## Supplementary material for "Gene regulatory networks define human airway epithelial cell types and their distinct responses to type I interferon": Table S2 (part 16 of 147)

### Sheet: (A)snATAC-seq normalized counts (continued)
peak	Basal_0_B	Basal_0_C	Basal_0_E	Basal_2_B	Basal_2_C	Basal_2_E	Basal_6_B	Basal_6_C	Basal_6_E	Suprabasal_0_B	Suprabasal_0_C	Suprabasal_0_E	Suprabasal_2_B	Suprabasal_2_C	Suprabasal_2_E	Suprabasal_6_B	Suprabasal_6_C	Suprabasal_6_E	Ciliated_0_B	Ciliated_0_C	Ciliated_0_E	Ciliated_2_B	Ciliated_2_C	Ciliated_2_E	Ciliated_6_B	Ciliated_6_C	Ciliated_6_E	Ionocyte_0_B	Ionocyte_0_C	Ionocyte_0_E	Ionocyte_2_B	Ionocyte_2_C	Ionocyte_2_E	Ionocyte_6_B	Ionocyte_6_C	Ionocyte_6_E	Secretory_0_B	Secretory_0_C	Secretory_0_E	Secretory_2_B	Secretory_2_C	Secretory_2_E	Secretory_6_B	Secretory_6_C	Secretory_6_E	up_signature	down_signature	10kb_genebodies	2kb_TSS
chr2-74391146-74391212	4.49	4.6	4.76	4.87	4.52	4.62	4.49	4.61	4.76	4.49	4.66	4.7	4.49	4.74	4.69	4.98	4.64	4.67	4.95	4.68	4.82	4.49	4.66	4.86	4.49	4.66	4.82	4.49	4.37	4.28	4.49	4.81	4.28	4.49	4.37	4.28	4.94	4.66	4.77	5.08	4.74	4.53	4.7	4.59	4.55			DCTN1, DCTN1-AS1, AC005041.1	DCTN1
chr2-74391322-74391402	4.46	4.77	4.77	4.46	4.85	4.81	4.74	4.78	4.65	4.96	4.66	4.62	4.46	4.76	4.62	4.85	4.76	4.38	4.87	4.76	4.77	4.63	4.76	4.77	4.72	4.75	4.73	4.46	4.32	4.38	4.46	4.32	4.38	4.46	4.8	4.38	4.75	4.72	4.78	4.85	4.68	4.78	4.46	4.73	4.7
chr2-74391466-74391614	5.06	5.02	4.84	5.25	4.94	4.97	5.05	5.01	4.97	5.06	4.8	4.69	4.53	4.81	4.75	4.53	4.9	4.99	4.92	4.86	5	4.84	4.82	4.88	4.96	4.84	4.93	4.53	4.79	5.01	4.53	4.83	4.35	4.53	4.75	4.35	4.84	4.93	5.08	5.09	4.97	5.05	4.84	4.88	4.66			DCTN1, DCTN1-AS1, AC005041.1	DCTN1
chr2-74391632-74391951	5.43	5.61	5.67	5.54	5.32	5.51	5.29	5.74	5.38	4.7	5.34	5.07	5.62	5.28	5.15	5.07	5.47	5.31	5.46	5.4	5.33	5.36	5.46	5.4	5.42	5.56	5.26	4.7	5.1	5.65	4.7	5.83	5.73	4.7	5.65	4.09	5.44	5.52	5.24	5.38	5.51	5.15	5.38	5.54	5.09			DCTN1, DCTN1-AS1, AC005041.1	DCTN1
chr2-74391966-74392238	5.68	5.58	5.57	5.63	5.35	5.36	5.5	5.67	5.74	5.17	5.43	5.32	5.66	5.3	5.5	5.22	5.56	5.11	5.65	5.69	5.12	5.52	5.64	5.46	5.61	5.7	5.6	4.75	4.95	6.03	4.75	5.74	5.45	4.75	5.29	5.14	5.5	5.53	5.12	5.52	5.35	5.32	5.29	5.58	5.16			DCTN1, DCTN1-AS1, AC005041.1	DCTN1
chr2-74399822-74399888	4.45	4.74	4.39	4.75	4.53	4.64	5.11	4.69	4.74	4.45	4.72	4.39	4.45	4.62	4.39	4.45	4.61	4.39	4.45	4.61	4.64	4.73	4.63	4.57	4.6	4.67	4.68	4.45	4.3	4.39	4.45	4.3	4.39	4.45	4.85	4.39	4.73	4.51	4.39	4.62	4.71	4.71	4.45	4.62	4.68			DCTN1, DCTN1-AS1, AC005041.1, AC005041.2
chr2-74399988-74400160	4.53	4.97	4.75	5.08	5.11	4.89	5.19	4.94	5.05	4.53	4.83	4.73	4.53	4.84	4.78	4.94	4.65	4.85	4.72	5.02	4.87	5.02	4.91	4.95	5.01	4.91	5	4.53	5.3	4.3	4.53	4.32	4.3	4.53	5.41	5.28	4.9	4.86	4.86	4.94	4.84	4.87	4.53	4.9	4.97			DCTN1, DCTN1-AS1, AC005041.1, AC005041.2
chr2-74400249-74400307	4.44	4.75	4.59	4.44	4.53	4.56	4.44	4.64	4.74	4.44	4.56	4.39	4.44	4.36	4.6	4.44	4.65	4.59	4.44	4.58	4.39	4.44	4.55	4.49	4.44	4.55	4.51	4.44	4.36	4.39	4.44	4.36	4.39	4.44	4.36	4.39	4.71	4.44	4.6	4.44	4.51	4.39	4.44	4.54	4.39
chr2-74405982-74406470	6.1	5.77	5.33	5.43	5.61	5.19	5.48	5.56	5.25	6.5	5.87	5.7	5.75	5.82	5.36	5.88	5.78	5.59	6.32	6.08	6.35	6.24	6.13	6.21	6.09	6.06	6.19	4.72	4.4	4.87	4.72	4.4	5.02	4.72	5.78	5.54	5.86	5.9	5.7	5.69	5.88	5.85	5.65	5.84	5.42	Suprabasal, Ciliated, Secretory	Ionocyte	AC005041.1, AC005041.2, C2orf81, AC005041.4
chr2-74406933-74407124	5.14	5.02	4.97	4.96	5.03	4.91	5.22	5.18	5.01	5.03	5.09	5.36	5.31	5.06	5.26	5.22	5.23	5.35	5.02	4.78	4.54	4.97	4.86	4.72	4.74	4.85	4.74	4.51	5.36	4.36	4.51	5.3	4.36	4.51	4.29	4.36	4.99	5	5.01	4.83	4.76	4.9	4.98	5	4.93	Suprabasal	Ciliated	AC005041.1, AC005041.2, C2orf81, AC005041.4
chr2-74408032-74408237	4.97	4.65	4.38	4.47	4.81	4.76	4.87	4.74	4.38	5.18	5.11	4.79	5.35	5.05	4.84	4.87	5.1	4.68	4.96	4.82	4.71	4.88	4.78	4.76	4.74	4.71	4.84	4.47	4.32	4.38	4.47	4.32	4.38	4.47	4.32	4.38	5.05	5.03	4.38	4.83	4.97	4.96	5.12	5.01	5.1			AC005041.1, AC005041.2, C2orf81, AC005041.4, HMGA1P8
chr2-74413182-74413233	4.45	4.35	4.38	4.45	4.35	4.54	4.45	4.49	4.54	4.45	4.54	4.38	4.45	4.62	4.66	4.45	4.5	4.38	4.75	4.71	4.83	4.88	4.78	4.77	4.75	4.74	4.74	4.45	4.35	4.38	4.45	4.35	4.38	4.45	4.82	4.38	4.45	4.57	4.65	4.65	4.6	4.61	4.45	4.62	4.56	Ciliated	Basal
chr2-74413369-74413444	4.47	4.54	4.4	4.47	4.31	4.4	4.47	4.31	4.4	4.47	4.58	4.4	4.47	4.64	4.59	4.47	4.53	4.4	4.95	4.71	4.79	4.86	4.75	4.88	4.94	4.79	4.88	4.47	5.04	5.19	4.47	4.87	4.4	4.47	5.11	4.4	4.89	4.73	4.72	4.77	4.66	4.89	4.75	4.71	4.66	Ionocyte	Basal	AC005041.1, AC005041.2, C2orf81, AC005041.4, HMGA1P8, WDR54	AC005041.2, AC005041.4
chr2-74413501-74413777	4.62	4.59	4.74	5.06	4.61	4.53	4.62	4.6	4.63	4.62	4.85	4.78	5.27	5.16	4.76	5.19	5.11	4.98	5.78	5.52	5.55	5.84	5.68	5.79	5.68	5.65	5.73	4.62	5.45	5.98	4.62	5.26	5.48	4.62	5.95	4.91	5.78	5.62	5.6	5.7	5.84	6.07	5.63	5.67	5.78	Ciliated, Ionocyte, Secretory	Basal, Suprabasal	AC005041.1, AC005041.2, C2orf81, AC005041.4, HMGA1P8, WDR54	AC005041.2, AC005041.4
chr2-74413788-74413840	4.45	4.59	4.58	4.76	4.34	4.38	4.45	4.34	4.38	4.45	4.49	4.38	4.45	4.7	4.68	4.45	4.57	4.38	4.77	4.72	4.71	4.9	4.71	4.86	4.67	4.71	4.85	4.45	4.9	4.38	4.45	4.34	4.38	4.45	4.34	4.38	4.66	4.72	4.79	4.89	4.74	4.78	4.75	4.81	4.98
chr2-74413854-74413927	4.46	4.34	4.58	4.46	4.34	4.36	4.46	4.48	4.36	4.46	4.54	4.6	4.46	4.77	4.59	4.46	4.68	4.36	4.79	4.63	4.84	5.01	4.77	4.83	4.94	4.78	4.85	4.46	4.34	4.36	4.46	4.34	4.36	4.46	4.34	4.36	4.67	4.79	4.8	4.78	4.75	4.79	4.77	4.76	4.58
chr2-74414212-74414284	4.48	4.62	4.38	4.94	4.63	4.64	4.48	4.54	4.38	5.02	4.73	4.65	4.48	4.32	4.64	4.48	4.57	4.55	4.82	4.87	4.66	4.99	4.81	4.85	4.81	4.82	4.69	4.48	4.32	4.38	4.48	4.96	5.11	4.48	4.85	5.14	4.7	4.73	4.78	4.86	4.79	4.69	4.74	4.67	4.77			AC005041.1, AC005041.2, C2orf81, AC005041.4, HMGA1P8, WDR54	AC005041.2, AC005041.4
chr2-74414393-74414807	5.12	5.16	5.06	5.4	5.2	5.04	5.18	5.25	4.84	4.66	5.11	5	5.86	5.13	4.78	5.67	5.21	4.86	5.99	5.75	5.93	5.7	5.59	5.7	5.84	5.64	5.88	4.66	5.2	5.55	6.14	5.29	5.62	4.66	5.75	5.72	5.39	5.4	5.45	5.31	5.53	5.53	5.59	5.54	5.35	Ciliated	Basal, Suprabasal	AC005041.1, AC005041.2, C2orf81, AC005041.4, HMGA1P8, WDR54	AC005041.2, AC005041.4, C2orf81
chr2-74414901-74415225	5.1	5.15	5.19	5.04	5.44	4.99	5.16	5.26	5.07	5.29	4.99	4.91	5.55	5.24	4.71	5.16	4.91	5.1	5.48	5.49	5.32	5.53	5.27	5.29	5.48	5.39	5.31	4.64	5.64	4.85	4.64	5.91	5.66	4.64	5.11	5.22	5.14	5.29	5.1	5.37	5.3	5.12	5.28	5.34	5.18			AC005041.1, AC005041.2, C2orf81, AC005041.4, HMGA1P8, WDR54	AC005041.2, AC005041.4, C2orf81
chr2-74415408-74415522	5.09	4.8	4.96	5.01	4.97	4.91	4.98	4.87	4.83	5.18	4.76	4.84	4.54	4.92	4.76	4.9	4.67	4.54	5.04	4.97	5.01	4.97	4.8	4.74	5.05	4.94	4.94	4.54	4.83	5.39	4.54	4.27	4.28	4.54	5.49	4.28	4.8	4.8	5.02	4.82	4.79	5.05	4.75	4.82	4.96			AC005041.1, AC005041.2, C2orf81, AC005041.4, HMGA1P8, WDR54	AC005041.2, AC005041.4, C2orf81
chr2-74415660-74415710	4.45	4.59	4.8	4.95	4.89	4.69	4.45	4.7	4.78	4.45	4.66	4.61	4.45	4.35	4.37	4.45	4.49	4.37	4.92	4.64	4.79	4.65	4.64	4.66	4.63	4.64	4.68	4.45	4.35	4.37	4.45	4.35	4.37	4.45	5.09	4.37	4.45	4.57	4.59	4.66	4.51	4.8	4.45	4.51	4.37			AC005041.1, AC005041.2, C2orf81, AC005041.4, HMGA1P8, WDR54	AC005041.4, C2orf81
chr2-74415860-74416043	5.03	5.09	5.2	5.34	5.33	4.87	5.22	5.11	5.16	4.52	4.89	4.99	4.52	4.82	4.98	5.09	4.76	4.8	5.24	4.98	5.16	5.01	5.04	4.98	5.21	4.98	4.95	4.52	4.27	4.37	4.52	5.07	4.37	4.52	4.75	5.31	4.99	4.83	4.68	4.88	5.03	4.64	4.87	4.81	4.37			AC005041.1, AC005041.2, C2orf81, AC005041.4, HMGA1P8, WDR54, RTKN	AC005041.4, C2orf81
chr2-74421221-74421846	6.69	6.6	6.26	6.7	6.66	6.34	6.65	6.42	6.41	6.29	5.95	5.9	6.05	5.92	5.87	6.62	5.78	5.71	6.69	6.89	7.01	6.8	6.81	6.87	6.69	6.82	6.77	7.3	6.57	6.3	7.18	7.04	6.36	7.2	6.43	6.77	6.37	6.28	6.11	6.43	6.37	6.26	6.35	6.31	6.03	Ciliated	Suprabasal	AC005041.1, AC005041.2, C2orf81, AC005041.4, HMGA1P8, WDR54, RTKN	C2orf81, AC005041.1, WDR54
chr2-74421866-74421951	5.09	5.02	5.02	5.21	5.12	4.96	4.97	5.03	5.07	4.98	4.73	4.77	5.24	4.79	4.82	5.04	4.86	4.84	4.86	4.97	5.08	4.78	4.97	5.1	4.96	4.97	4.91	4.5	4.85	5.03	4.5	4.89	4.89	4.5	5.29	4.34	4.78	4.82	4.58	4.74	4.83	4.88	4.73	4.7	4.66			AC005041.1, AC005041.2, C2orf81, AC005041.4, HMGA1P8, WDR54, RTKN	C2orf81, AC005041.1, WDR54
chr2-74422002-74422521	6.7	6.91	6.82	6.82	6.72	6.75	6.7	6.66	6.7	6.42	6.25	6.5	6.09	6.18	6.42	6.54	6.14	6.09	6.09	6.29	5.99	6.24	6.31	6.23	6.08	6.15	6.33	7.53	6.02	5.08	4.86	5.68	5.6	6.53	5.99	6.21	5.89	6	5.52	5.99	5.84	5.91	5.81	5.77	5.72	Basal	Ciliated, Ionocyte, Secretory	AC005041.1, AC005041.2, C2orf81, AC005041.4, HMGA1P8, WDR54, RTKN	C2orf81, AC005041.1, WDR54
chr2-74425464-74425526	5.15	4.91	4.92	4.88	5.05	4.92	4.85	5.01	5.07	4.95	4.91	4.86	5.08	4.72	4.71	4.46	4.85	4.68	4.46	4.5	4.61	4.46	4.46	4.48	4.46	4.51	4.55	4.46	4.33	4.36	4.46	4.33	4.36	4.46	4.33	4.36	4.66	4.61	4.6	4.71	4.46	4.36	4.46	4.57	4.59	Basal, Suprabasal	Ciliated, Secretory	AC005041.1, C2orf81, AC005041.4, HMGA1P8, WDR54, RTKN	WDR54, RTKN
chr2-74425637-74425945	6.46	6.24	6.17	6.26	6.03	5.93	6.37	6.22	6.07	5.79	5.79	5.61	5.67	5.87	5.76	5.96	5.65	5.91	5.03	4.65	4.68	5.08	4.75	4.87	5.04	4.83	4.66	4.65	4.26	4.25	4.65	4.83	4.25	4.65	4.93	4.25	5.21	4.95	4.81	5.28	4.81	4.87	4.9	4.81	5.03	Basal, Suprabasal	Ciliated, Ionocyte	AC005041.1, C2orf81, AC005041.4, HMGA1P8, WDR54, RTKN	WDR54, RTKN
chr2-74429621-74429852	4.87	4.67	4.38	4.46	4.52	4.38	4.46	4.47	4.38	4.46	4.63	4.6	4.46	4.34	4.38	4.46	4.63	4.58	4.99	4.86	5.07	4.94	4.76	4.9	5.05	4.8	4.94	4.46	4.34	4.38	4.46	4.34	4.38	4.46	4.34	5.25	4.46	4.58	4.58	4.67	4.51	4.69	4.74	4.58	4.58			AC005041.1, C2orf81, WDR54, RTKN	RTKN
chr2-74429857-74430154	4.82	4.72	4.36	4.77	4.54	4.36	4.46	4.7	4.36	4.46	4.65	4.7	4.46	4.34	4.36	4.46	4.78	4.74	5.07	4.94	5.18	5.13	4.88	5.15	5.29	4.92	5.21	4.46	4.34	4.36	4.46	4.34	4.36	4.46	4.34	4.36	4.46	4.59	4.68	4.64	4.56	4.71	4.63	4.52	4.95	Ciliated	Secretory	AC005041.1, C2orf81, WDR54, RTKN	RTKN
chr2-74440376-74440708	6.37	6.31	6.76	6.54	6.44	6.48	6.63	6.39	6.6	6.65	6.25	6.21	6.71	6.19	6.36	6.89	6.38	5.79	6.37	6.33	6.24	6.46	6.24	6.15	6.64	6.29	6.1	5.04	6.32	7.01	6.4	7.06	6.32	7.47	6.73	6.3	6.63	6.49	6.13	6.54	6.4	6.33	6.57	6.38	5.83			RTKN	RTKN
chr2-74440710-74440892	5.38	5.3	5.49	5.79	5.23	5.32	5.5	5.33	5.47	5.19	5.28	5	5.44	5.45	5.35	5.61	5.36	5.16	5.44	5.23	5.21	5.32	5.14	5.13	5.43	5.26	5.08	4.71	5.57	5.11	4.71	5.9	5.9	4.71	5.18	5.12	5.46	5.48	5.45	5.61	5.52	5.37	5.52	5.38	5.11			RTKN	RTKN
chr2-74440966-74441082	5.41	5.25	5.12	5.57	5.45	5.13	5.2	5.22	5.33	5.49	5.31	5.4	5.09	5.35	4.95	5.41	5.36	5.16	5.25	5.19	4.96	5.09	5.05	5.07	5.21	5.16	5.11	4.67	5.32	5.34	4.67	5.4	5.5	4.67	4.96	5.36	5.61	5.29	5.25	5.23	5.27	5.32	5.27	5.31	5.08			RTKN	RTKN
chr2-74441177-74441227	5.11	4.94	4.99	4.93	4.94	5.03	4.49	4.82	4.98	4.49	4.7	4.73	4.95	4.72	4.83	4.9	4.83	4.8	4.49	4.67	4.68	4.49	4.69	4.7	4.65	4.67	4.78	4.49	4.32	4.34	4.49	4.32	4.34	4.49	5.02	4.98	4.86	4.75	4.55	4.85	4.74	4.6	4.49	4.7	4.88	Basal	Ciliated	RTKN	RTKN
chr2-74441232-74441304	5.33	5.03	4.87	4.98	4.94	4.83	5.17	4.91	5.08	4.54	4.96	5.17	4.54	4.89	4.97	4.54	4.89	4.78	4.73	4.74	4.71	4.92	4.74	4.72	4.95	4.68	4.63	4.54	5.06	5.19	4.54	4.88	4.35	4.54	4.78	5.2	5.09	4.95	4.8	5.08	4.96	5.07	4.96	5.05	5.08	Basal, Suprabasal	Ciliated	RTKN	RTKN
chr2-74441471-74441548	5.15	5.13	5.14	4.83	5	4.93	4.8	4.85	5.03	5.25	4.95	5.18	5.17	4.95	4.78	4.51	4.83	4.75	4.7	4.74	4.66	4.68	4.8	4.74	4.73	4.86	4.83	4.51	4.31	4.35	4.51	5.12	4.35	4.51	4.31	4.35	4.94	4.79	4.9	4.96	4.89	4.98	4.94	4.84	4.55	Basal, Suprabasal	Ciliated	RTKN	RTKN
chr2-74441559-74442305	7.01	6.86	6.72	6.74	6.55	6.65	6.7	6.72	6.6	7.07	6.77	7.1	7.13	6.78	6.42	6.68	6.96	6.22	6.77	6.66	6.68	6.57	6.46	6.52	6.67	6.6	6.58	5.26	6.03	7.4	5.26	6.16	5.94	6.06	6.81	5.61	6.79	6.75	6.77	6.65	6.66	6.85	6.66	6.84	6.2			RTKN	RTKN
chr2-74442363-74442494	5.1	5.33	5.24	5.43	5.27	5.24	5.28	5.35	5.27	5.66	5.39	5.57	5.46	5.24	5.19	5.45	5.42	5.3	5.2	5.3	5.33	5.42	5.19	5.31	5.34	5.27	5.4	4.63	5.21	5.88	4.63	5.28	5.3	5.6	5.25	4.9	5.3	5.28	5.06	5.23	5.23	5.26	5.11	5.31	4.91			RTKN	RTKN
chr2-74454750-74455178	7.26	7.02	7.57	7.57	7.3	7.37	7.42	7.22	7.62	7.15	7.25	7.39	7.57	7.07	7.34	7.26	7.09	7.36	7.17	7.08	6.99	7.16	7.1	7.01	7.12	7.05	6.95	5.33	6.96	6.68	7.81	6.78	6.48	6.86	6.24	6.49	7.24	7.14	7.04	7.21	7.09	7.15	7.16	7.13	6.98			MOGS, INO80B, INO80B-WBP1, WBP1	INO80B, INO80B-WBP1
chr2-74455266-74455322	5.11	5.04	5.12	5.17	5.1	4.85	4.92	5.11	5.03	4.55	4.87	4.99	4.96	4.93	4.7	5.06	4.92	4.88	4.97	5	4.94	4.99	5.05	5.09	5.06	5.09	4.96	4.55	5.07	4.99	5.63	4.89	4.84	4.55	5	4.27	5.02	4.98	4.95	4.98	4.8	5.06	4.99	5.02	5.08			MOGS, INO80B, INO80B-WBP1, WBP1	INO80B, INO80B-WBP1
chr2-74457460-74457762	6.02	6.26	5.92	6.32	6.07	6.03	6.12	6.2	6.21	5.98	6.04	5.51	5.88	6.03	5.67	6.13	5.87	5.77	6.23	6.06	6.31	6.14	6.07	6.07	6.29	6.07	6.19	4.98	6.58	6.75	4.98	5.86	6.2	4.98	5.99	6.3	6.1	5.96	5.73	6.19	5.92	5.83	6.05	5.98	5.82	Ionocyte	Suprabasal, Secretory	MOGS, AC005041.5, INO80B, INO80B-WBP1, WBP1	INO80B, WBP1
chr2-74457936-74458544	8.41	8.15	8.53	8.47	8.1	8.23	8.36	8.1	8.32	8.58	7.99	8.38	8.51	8.08	8.33	8.43	8.07	8.31	8.42	7.91	8.45	8.4	8.01	8.31	8.46	7.89	8.39	5.71	8.23	8.5	7.89	8.47	8.48	8.7	8.15	8.09	8.46	8.1	8.3	8.49	7.96	8.2	8.43	7.99	8.12			MOGS, AC005041.5, INO80B, INO80B-WBP1, WBP1	WBP1
chr2-74464936-74465534	6.9	6.67	6.59	6.69	6.62	6.23	6.68	6.68	6.26	6.9	6.89	6.67	6.89	6.66	6.32	7.27	6.79	6.13	7.06	6.86	7.04	7	6.9	6.9	7.13	7.02	6.91	7.35	6.99	7.32	6.93	7.77	7.07	6.75	6.76	7.61	7.08	7.06	6.91	7.01	6.95	6.94	7.04	7.04	7.01			MOGS, AC005041.5, MRPL53, CCDC142, INO80B, INO80B-WBP1, WBP1	MOGS, AC005041.5
chr2-74465609-74465730	5.28	5.07	5.28	4.9	5.1	4.97	4.99	5.18	5	5.55	5.01	4.9	4.61	4.95	4.88	5.14	5.04	4.97	5.11	4.94	5.25	5.14	5.03	5.14	5.07	5.03	5.18	4.61	4.8	4.95	4.61	5.05	4.78	4.61	4.3	4.96	5.2	5.12	5	4.99	5.01	4.93	5.21	5.15	4.93			MOGS, AC005041.5, MRPL53, CCDC142, INO80B, INO80B-WBP1, WBP1	MOGS, AC005041.5
chr2-74472109-74472885	6.98	6.95	7.02	7.22	7.01	7.1	6.72	6.89	6.74	6.39	6.98	6.94	6.82	6.81	6.91	7.05	6.87	6.81	7.05	6.93	6.72	6.87	7	6.85	6.86	6.94	6.86	5.33	7.13	6.56	7.15	7.05	7.26	6.65	6.84	7.35	6.93	6.97	6.87	6.98	7.01	6.66	6.97	6.94	6.61			MOGS, AC005041.5, MRPL53, CCDC142	MRPL53
chr2-74472964-74473022	4.84	4.71	4.83	4.91	4.78	4.96	4.77	4.77	4.67	4.49	4.7	5.08	4.49	4.89	4.74	4.88	4.59	4.65	4.93	4.8	4.7	4.72	4.72	4.76	4.75	4.78	4.77	4.49	5.1	4.35	4.49	4.91	4.87	4.49	4.81	5.01	4.78	4.79	4.88	4.84	4.71	4.73	4.93	4.9	4.78			MOGS, AC005041.5, MRPL53, CCDC142	MRPL53
chr2-74473055-74473129	4.98	4.87	4.93	4.56	4.7	4.83	4.56	4.82	4.83	4.99	4.87	4.93	4.56	4.79	5.16	4.56	4.87	4.81	4.78	4.79	4.84	4.81	4.73	5	4.97	4.8	4.87	6.29	4.85	4.22	4.56	4.24	4.22	4.56	4.8	5.05	4.81	4.77	4.69	4.71	4.9	4.81	4.81	4.71	4.97			MOGS, AC005041.5, MRPL53, CCDC142, TTC31	MRPL53
chr2-74482228-74482382	5.36	5.12	5.34	5.32	5.33	4.84	5.53	5.37	5.3	5.09	5.24	5.45	5.22	5.24	5.25	4.99	5.3	5.26	5.31	5.03	4.97	5.15	5.04	4.89	5.16	5.03	4.87	4.61	5.02	4.89	4.61	4.86	4.72	4.61	4.96	5.25	5.01	5.31	4.79	5.22	5.16	4.91	5.13	5.18	4.83			AC005041.5, MRPL53, CCDC142, TTC31	CCDC142, TTC31
chr2-74482486-74483158	7.27	7.2	7.22	7.32	7.19	7.5	7.15	7.42	7.34	7	7.32	7.16	7.18	7.21	7.38	7.32	7.28	7.25	7.23	7.18	7.26	7.22	7.28	7.31	7.22	7.15	7.16	6.86	6.5	7.16	7.9	7.17	7.22	6.34	7.51	7.21	7.23	7.21	7.27	7.2	7.24	7.26	7.12	7.22	6.97			AC005041.5, MRPL53, CCDC142, TTC31	CCDC142, TTC31
chr2-74483213-74483427	6.6	6.46	6.61	6.68	6.58	6.7	6.53	6.56	6.8	6.62	6.51	6.61	6.45	6.3	6.46	6.54	6.6	6.67	6.6	6.43	6.43	6.59	6.41	6.58	6.53	6.46	6.59	6.72	6.42	6.74	6.82	6.48	5.98	6.92	6.47	6.51	6.48	6.44	6.29	6.45	6.47	6.49	6.59	6.39	6.37			CCDC142, TTC31	CCDC142, TTC31
chr2-74483525-74483585	5.06	4.95	4.68	4.52	4.95	4.93	5.13	4.83	4.72	4.52	4.84	4.93	5.01	4.88	4.77	4.95	4.66	4.73	5.01	4.89	4.75	5.07	4.9	4.87	4.99	4.94	4.85	4.52	4.34	5.61	4.52	4.34	4.3	4.52	4.96	4.3	4.75	4.8	4.85	5.1	4.9	4.89	4.78	4.9	4.92			CCDC142, TTC31	CCDC142, TTC31
chr2-74497937-74498343	5.47	5.23	4.89	5.47	5.23	5.09	5.32	5.15	5.03	4.69	5.2	5.18	5.4	5.43	5.15	5.56	5.21	5	5.58	5.44	5.3	5.51	5.41	5.26	5.42	5.39	5.22	4.69	5.39	5.47	4.69	5.87	4.97	4.69	5.17	5.71	5.79	5.6	5.37	5.59	5.61	5.37	5.65	5.56	5.15			TTC31, LBX2, AC005041.3, LBX2-AS1, PCGF1	LBX2
chr2-74498624-74498756	5.23	4.86	4.92	4.83	4.82	5.02	4.93	4.91	4.7	5.03	4.8	4.55	5.16	4.73	4.73	5.08	4.85	4.95	4.9	4.89	4.99	5	4.95	4.94	4.9	4.9	4.95	4.53	5.03	4.3	4.53	5.09	4.3	4.53	4.97	5.31	4.94	5.09	4.77	5	5.12	4.85	5.06	5.11	4.76			TTC31, LBX2, AC005041.3, LBX2-AS1, PCGF1	LBX2
chr2-74498866-74499032	5.22	5.09	5.08	5.19	4.98	5.11	5.2	5.04	4.94	5.02	4.93	5.28	5.4	5.36	5.13	5.2	4.98	4.79	5.34	5.09	5.01	5.07	5.07	4.98	5.16	5.07	4.95	4.53	5.07	4.28	4.53	5.45	4.85	4.53	4.32	4.28	5.42	5.27	4.99	5.15	5.27	5.18	5.3	5.29	4.97			TTC31, LBX2, AC005041.3, LBX2-AS1, PCGF1	LBX2
chr2-74499040-74499122	4.5	4.7	4.36	5.06	4.86	4.86	4.77	4.61	4.78	5.41	4.74	4.83	4.5	4.89	4.69	4.5	4.82	4.36	4.92	4.66	4.74	4.82	4.76	4.8	4.79	4.74	4.67	4.5	4.86	4.36	4.5	4.91	4.36	4.5	4.81	4.36	4.84	4.91	4.86	4.83	5.04	4.88	5.07	5.01	4.67			TTC31, LBX2, AC005041.3, LBX2-AS1, PCGF1	LBX2
chr2-74499310-74499370	5.04	4.68	4.76	4.96	4.62	4.89	4.85	4.79	4.89	5.12	4.84	4.71	5.06	4.83	4.78	4.48	4.79	4.67	4.72	4.74	4.76	4.7	4.78	4.7	4.79	4.81	4.65	4.48	5.29	4.33	4.48	4.32	4.93	5.42	4.32	4.33	4.9	4.9	4.99	4.88	4.94	5.02	4.83	4.76	4.58			TTC31, LBX2, AC005041.3, LBX2-AS1, PCGF1	LBX2
chr2-74502463-74502653	5.03	4.73	5.05	4.97	5.04	4.83	4.94	5.08	4.79	4.58	4.83	4.88	4.99	5.15	4.48	5.29	5.16	4.87	5.43	5.45	5.46	5.53	5.47	5.75	5.31	5.62	5.74	4.58	5.07	4.98	6.03	5.13	5.08	6.12	4.26	4.99	5.11	5.22	5.02	5.34	5.32	5.21	5.26	5.39	5.4	Ciliated	Basal, Suprabasal	TTC31, LBX2, AC005041.3, LBX2-AS1, PCGF1	AC005041.3, LBX2-AS1, LBX2
chr2-74503054-74503189	5.26	5.08	4.8	5.29	4.97	4.92	4.83	4.97	4.85	5.26	4.96	4.96	5.19	5.17	4.89	5.23	5.03	4.85	5.24	5.27	5.24	5	5.18	5.38	5.35	5.28	5.35	4.54	4.31	5	4.54	4.86	4.27	4.54	4.31	5.01	5.24	5.08	5.08	5.11	5.19	4.79	5.21	5.22	5.19			TTC31, LBX2, AC005041.3, LBX2-AS1, PCGF1	AC005041.3, LBX2-AS1, LBX2
chr2-74503276-74503475	5.93	5.55	5.63	6.04	5.49	5.23	5.95	5.45	5.46	5.76	5.69	5.86	6.21	5.87	5.63	6.01	5.88	5.79	6.09	5.91	5.92	5.78	5.92	5.88	6.01	5.94	6.01	4.77	5.12	5.51	4.77	5.48	4.85	4.77	5.47	5.7	6.2	6.03	6.04	6.07	6.16	5.74	6.04	6.1	5.91			TTC31, LBX2, AC005041.3, LBX2-AS1, PCGF1, TLX2	AC005041.3, LBX2-AS1, LBX2
chr2-74507328-74507541	6.07	5.79	5.76	5.78	5.68	5.58	5.59	5.88	5.55	5.9	5.82	5.52	5.33	5.8	5.63	5.58	5.86	5.75	5.69	5.87	5.57	5.75	5.89	5.71	5.65	5.92	5.57	4.7	5.5	6.04	5.87	5.58	5.16	5.74	5.67	4.65	5.57	5.8	5.53	5.68	5.75	5.3	5.63	5.75	5.69			LBX2, AC005041.3, LBX2-AS1, PCGF1, TLX2	PCGF1
chr2-74507614-74507875	6.64	6.84	6.81	6.63	6.64	6.89	6.78	6.8	7.04	7.15	6.54	6.88	6.47	6.87	6.78	6.94	6.8	6.61	6.86	6.78	6.72	6.83	6.86	6.9	6.87	6.77	6.67	5.25	6.74	6.57	6.72	6.48	7.15	6.88	6.78	6.24	6.61	6.73	6.43	6.7	6.7	6.22	6.71	6.6	6.41			LBX2, AC005041.3, LBX2-AS1, PCGF1, TLX2	PCGF1
chr2-74507948-74508021	4.91	5.02	4.96	4.99	4.91	4.84	4.96	4.86	5.07	5.07	4.87	4.97	5.01	4.84	4.75	4.53	4.93	4.77	5.31	5.04	5.01	5.07	4.95	5	4.93	5.09	4.94	4.53	4.79	4.35	4.53	5.05	5.09	4.53	4.93	4.35	5.02	4.97	4.73	4.91	4.94	4.96	4.85	4.88	4.78			LBX2, AC005041.3, LBX2-AS1, PCGF1, TLX2	PCGF1
chr2-74508307-74508414	5.27	4.98	5.08	5.1	5	5.13	5.41	4.81	4.83	4.57	5.01	4.69	4.57	4.85	4.49	5.13	4.96	4.65	5.12	5.01	4.99	5.02	5.03	5.03	5	5	4.95	4.57	5.29	5.29	4.57	4.84	4.83	4.57	4.76	5.53	4.98	5.06	5.1	4.97	5.02	4.89	4.99	5.06	5.08			LBX2, AC005041.3, LBX2-AS1, PCGF1, TLX2, DQX1	PCGF1
chr2-74515722-74515872	4.52	4.64	4.69	4.52	4.96	4.73	4.83	4.76	4.8	4.52	4.82	4.56	5	4.7	4.64	4.95	4.88	4.82	4.8	4.85	4.75	4.78	4.74	4.68	4.92	4.79	4.65	4.52	4.83	4.95	4.52	5.1	5.03	4.52	5.12	5.21	4.96	4.96	4.92	4.71	4.8	4.7	4.78	4.93	4.87			PCGF1, TLX2, DQX1	TLX2
chr2-74516161-74516541	5.56	5.38	5.29	5.7	5.52	5.26	5.45	5.36	5.32	5.62	5.31	5.2	5.15	5.52	5.4	5.65	5.56	5.48	5.84	5.64	5.62	5.68	5.7	5.48	5.77	5.71	5.49	4.76	4.72	5.09	4.76	5.71	5.51	4.76	5.47	5.1	5.47	5.44	5.29	5.48	5.64	5.13	5.52	5.5	5.28			PCGF1, TLX2, DQX1	TLX2
chr2-74516619-74516669	4.86	4.34	4.55	4.45	4.56	4.38	4.45	4.56	4.53	4.45	4.85	4.7	4.96	4.34	4.56	4.45	4.59	4.38	4.66	4.57	4.38	4.72	4.69	4.61	4.45	4.7	4.48	4.45	4.34	4.38	4.45	4.34	4.79	4.45	4.34	4.9	4.45	4.7	4.38	4.45	4.59	4.38	4.45	4.54	4.38			PCGF1, TLX2, DQX1, AUP1
chr2-74516753-74516914	4.87	5.04	5.15	5.31	5.25	5.31	5.35	5.1	5.25	4.53	4.99	5.14	5.49	5.27	5.31	5.29	5.05	4.85	5.12	4.88	5.01	5.16	4.91	4.9	5	4.93	4.99	4.53	4.32	4.28	4.53	4.32	4.81	4.53	4.32	4.96	4.53	4.82	4.78	4.7	4.97	4.84	4.9	4.73	4.81			PCGF1, TLX2, DQX1, AUP1
chr2-74526122-74526463	6.16	6.34	6.21	6.43	6.19	6.17	6.08	6.13	6.12	5.9	6.36	6.64	7.03	6.43	6.84	6.6	6.43	6.67	5.58	5.55	5.34	5.57	5.59	5.35	5.59	5.52	5.29	4.74	5.63	4.08	4.74	5.52	5.41	4.74	5.21	5.28	5.79	5.61	5.46	5.69	5.55	5.61	5.67	5.52	5.47	Basal, Suprabasal	Ciliated, Ionocyte, Secretory	TLX2, DQX1, AUP1, HTRA2, LOXL3	DQX1, AUP1
chr2-74529227-74529556	5.99	5.83	5.92	5.96	5.89	5.97	5.74	6.04	5.7	5.84	5.79	6.08	5.95	6.2	5.88	6.09	5.97	5.71	6	5.78	5.84	6.03	5.92	5.66	5.82	5.88	5.6	4.99	5.76	6.24	4.99	6.45	5.82	5.79	6.1	5.31	6.11	6.09	5.93	5.95	6.17	6.21	6.12	6.16	5.89			DQX1, AUP1, HTRA2, LOXL3	AUP1, HTRA2
chr2-74529595-74530069	7.89	7.86	7.52	7.81	7.73	7.7	8.09	7.76	7.89	8.17	7.69	7.79	7.64	7.84	7.99	7.99	7.68	7.67	8.09	7.71	8.03	8.08	7.7	7.89	8.06	7.51	8.11	8.21	7.74	7.82	8.08	8.04	7.37	7.8	7.83	7.84	8.07	7.65	7.96	7.99	7.78	7.82	8	7.68	7.91			DQX1, AUP1, HTRA2, LOXL3	AUP1, HTRA2
chr2-74530677-74530736	4.87	4.82	4.62	4.82	4.73	4.76	4.8	4.77	4.88	5.02	4.82	4.71	4.53	4.81	4.98	4.91	4.88	4.73	4.97	4.89	5	4.81	4.9	4.89	4.86	4.88	4.67	4.53	5.11	4.95	5.66	5.18	5.69	4.53	4.81	4.96	5.06	5.06	4.95	4.87	5.06	4.96	4.9	4.98	4.97			DQX1, AUP1, HTRA2, LOXL3	AUP1, HTRA2
chr2-74536756-74536806	4.93	4.48	4.69	4.44	4.55	4.76	4.72	4.59	4.7	4.44	4.59	4.38	4.44	4.75	4.61	4.44	4.5	4.59	4.69	4.57	4.51	4.67	4.64	4.57	4.44	4.63	4.63	4.44	4.34	4.38	4.44	4.34	4.38	4.44	4.84	4.38	4.44	4.56	4.6	4.61	4.53	4.38	4.73	4.49	4.38
chr2-74544786-74544919	4.48	4.71	4.79	4.48	4.73	4.69	4.87	4.8	4.73	5.16	4.83	4.83	5.09	4.9	4.6	4.48	4.91	4.79	4.73	4.79	4.8	4.76	4.8	4.76	4.92	4.81	4.82	4.48	4.29	4.38	4.48	4.29	4.38	4.48	4.82	4.38	4.93	4.89	4.68	4.9	4.71	4.93	4.71	4.86	4.58			LOXL3, DOK1
chr2-74548746-74548796	4.78	4.83	4.89	4.46	4.64	4.94	4.71	4.79	4.56	4.46	4.59	4.62	4.46	4.7	4.72	4.95	4.67	4.59	4.63	4.46	4.51	4.46	4.52	4.53	4.46	4.51	4.36	4.46	4.3	4.36	5.49	4.3	4.36	4.46	5.1	5.09	4.65	4.62	4.36	4.74	4.56	4.36	4.46	4.58	4.69			LOXL3, DOK1, M1AP	LOXL3, DOK1
chr2-74548820-74549167	6.16	5.67	5.81	5.65	5.65	5.91	5.96	5.69	5.72	5.6	5.6	5.62	5.76	5.64	5.69	5.92	5.38	5.29	5.29	5.02	5.07	5.19	5.2	4.99	5.29	5.13	5.08	4.65	6.02	5.25	5.78	5.34	5.72	4.65	5.98	5.48	5.49	5.55	5.3	5.41	5.5	5.42	5.52	5.6	5.17	Basal, Suprabasal	Ciliated	LOXL3, DOK1, M1AP	LOXL3, DOK1
chr2-74549393-74549462	4.87	4.77	4.86	4.95	4.9	4.76	4.79	4.67	4.72	5.03	4.68	4.37	4.49	4.95	4.67	4.91	4.77	4.57	4.77	4.62	4.55	4.49	4.63	4.69	4.65	4.6	4.54	4.49	5.05	4.37	4.49	4.31	5.06	4.49	4.78	4.99	4.49	4.79	4.58	4.87	4.83	4.81	4.8	4.8	4.66			LOXL3, DOK1, M1AP	LOXL3, DOK1
chr2-74549558-74549608	4.97	4.78	4.64	4.9	4.8	4.97	4.47	4.72	4.66	4.47	4.54	4.67	4.47	4.87	4.66	4.47	4.57	4.56	4.47	4.49	4.57	4.71	4.53	4.53	4.62	4.57	4.47	4.47	4.34	4.98	4.47	4.93	4.85	4.47	4.34	4.35	4.68	4.61	4.65	4.47	4.71	4.54	4.71	4.61	4.35
chr2-74549635-74549747	4.88	4.86	4.89	5.1	4.9	4.9	4.81	4.68	5.13	4.56	4.83	4.69	4.56	4.89	4.85	4.56	4.81	4.65	4.79	4.56	4.72	4.86	4.8	4.58	4.83	4.62	4.78	4.56	4.8	5.72	4.56	5.42	5.22	4.56	4.25	4.26	4.82	4.83	4.83	5.01	4.93	4.76	4.96	4.78	5.1			LOXL3, DOK1, M1AP	LOXL3, DOK1
chr2-74553987-74554527	6.37	6.16	6.03	6.38	6.14	6.37	6.49	6.32	6.19	5.76	5.85	5.88	5.98	5.79	5.85	6.15	5.99	5.76	5.47	5.08	4.97	5.42	5.12	4.88	5.46	5.33	4.64	4.87	6.72	6.87	6.81	6.12	6.44	4.87	6.55	6.76	6.16	5.78	5.57	5.85	5.73	5.75	5.81	5.81	5.76	Basal, Ionocyte	Ciliated	LOXL3, DOK1, M1AP	LOXL3, DOK1
chr2-74554611-74554978	6.32	5.99	6.35	6.13	5.93	6.03	6.4	5.98	6.08	5.83	5.55	5.76	5.73	5.62	5.71	5.94	5.79	5.24	5.54	5.2	4.85	5.31	5.25	4.94	5.61	5.29	5.02	4.83	6.1	6.31	6.3	5.65	5.82	4.83	6.13	6.09	5.72	5.7	5.73	5.72	5.74	5.52	5.81	5.84	5.46	Basal, Suprabasal, Ionocyte, Secretory	Ciliated	LOXL3, DOK1, M1AP	LOXL3, DOK1
chr2-74555061-74555208	5.87	5.59	5.73	5.61	5.53	5.41	5.9	5.57	5.56	5.67	5.4	5.44	5.57	5.54	5.44	5.66	5.51	5.31	5.36	4.99	4.94	5.13	5.03	5.1	5.16	4.98	4.95	4.68	5.67	5.59	5.73	5.79	5.44	4.68	5.21	4.91	5.32	5.45	5.39	5.53	5.58	5.32	5.36	5.62	5.36	Basal, Suprabasal	Ciliated	LOXL3, DOK1, M1AP	LOXL3, DOK1
chr2-74555341-74555430	5.08	4.76	4.69	5.14	4.92	4.69	4.9	4.82	4.56	4.54	4.75	4.96	4.94	4.72	4.53	4.89	4.78	4.9	5.06	4.89	4.92	4.91	4.85	4.71	4.81	4.88	4.69	4.54	4.27	5	5.58	4.93	5.55	4.54	4.82	4.27	4.95	4.89	5.04	4.93	4.94	4.84	4.84	4.98	4.86			LOXL3, DOK1, M1AP	LOXL3, DOK1
chr2-74558167-74558588	5.31	4.91	4.84	5.25	5.34	5.43	5.11	5.39	5.18	5.31	5.4	4.9	5.76	5.93	5.71	5.86	5.44	5.52	6.97	6.62	7.13	7.06	6.78	7.09	6.74	6.65	6.87	4.85	5.62	5.05	6.34	5.92	6.26	4.85	6.14	6	6.85	6.38	6.92	7.08	6.69	6.82	6.88	6.46	6.8	Ciliated, Secretory	Basal, Suprabasal, Ionocyte	LOXL3, DOK1, M1AP
chr2-74558651-74558736	4.52	4.6	4.52	4.52	4.52	4.29	4.52	4.61	4.8	4.52	4.61	4.64	4.52	4.61	4.82	4.89	4.65	4.67	5.08	4.97	5	5.01	5.06	4.89	5.01	5.01	4.88	4.52	4.89	4.97	4.52	4.3	4.83	4.52	4.84	4.29	5.03	4.96	5.04	5.01	4.85	4.69	4.91	4.94	5.12	Ciliated, Secretory	Basal, Suprabasal	LOXL3, DOK1, M1AP
chr2-74558835-74558901	4.49	4.58	4.54	4.49	4.54	4.51	4.49	4.58	4.73	4.49	4.69	4.65	4.49	4.68	4.64	4.9	4.73	4.33	4.87	4.81	4.89	4.91	4.86	4.86	4.87	4.89	4.82	4.49	4.33	4.95	4.49	4.33	4.83	4.49	5.03	4.33	4.92	4.84	4.8	5.01	4.79	4.88	4.79	4.81	4.83	Ciliated	Basal	LOXL3, DOK1, M1AP
chr2-74572332-74572446	4.8	4.55	4.78	4.45	4.56	4.54	4.85	4.35	4.72	4.45	4.56	4.36	4.45	4.71	4.36	4.45	4.68	4.57	4.71	4.76	4.68	4.45	4.78	4.77	4.79	4.81	4.64	4.45	4.35	4.36	4.45	4.35	4.36	4.45	4.35	4.36	4.86	4.63	4.73	4.75	4.65	4.63	4.69	4.68	4.72
chr2-74573588-74573677	4.87	4.87	4.76	4.96	4.97	5.05	4.92	4.76	4.93	5.04	4.75	4.8	4.46	4.69	4.71	4.46	4.65	4.82	4.67	4.57	4.51	4.65	4.57	4.6	4.71	4.52	4.77	4.46	4.35	4.36	4.46	4.35	4.36	4.46	4.77	4.36	4.7	4.49	4.36	4.66	4.51	4.57	4.65	4.65	4.59	Basal	Ciliated, Secretory	M1AP	M1AP
chr2-74573689-74574188	6.05	6.13	6.32	6.4	6.36	6.74	6	6.04	6.25	5.93	5.45	5.84	5.53	5.69	5.73	5.32	5.66	5.84	5.57	5.26	5.08	5.71	5.34	5.4	5.43	5.3	5.19	4.64	4.85	5.1	5.81	4.9	4.91	5.68	5	4.83	5.38	5.22	5.08	5.55	5.28	5.21	5.12	5.39	4.97	Basal	Ciliated, Ionocyte, Secretory	M1AP	M1AP
chr2-74574270-74574375	4.82	5.08	4.84	4.89	5	4.99	4.75	4.96	4.98	4.95	4.73	4.76	4.9	4.8	4.66	4.85	4.8	4.78	4.78	4.74	4.67	4.76	4.72	4.67	4.49	4.74	4.51	4.49	4.33	4.31	5.57	4.33	4.31	4.49	4.33	5.04	4.49	4.86	4.65	4.72	4.72	4.68	4.64	4.75	4.64			M1AP	M1AP
chr2-74576539-74576713	4.47	4.49	4.63	4.47	4.64	4.73	4.77	4.34	4.64	5	4.73	4.77	4.94	4.85	4.85	4.47	4.81	4.69	4.95	4.82	4.75	4.97	4.76	4.93	4.86	4.68	4.71	4.47	4.34	4.36	4.47	4.34	5.27	4.47	4.34	4.36	4.69	4.91	4.75	4.66	4.81	4.84	4.72	4.87	4.63			M1AP	M1AP
chr2-74576920-74577163	5	4.93	4.53	4.55	4.86	4.7	4.8	4.85	4.64	5.54	5	4.73	4.95	4.96	5.14	5.05	4.9	4.94	5.23	5.11	5.04	5.31	5.01	5.17	5.06	5.01	5	4.55	4.27	4.29	4.55	4.27	4.86	4.55	5.2	4.29	5.41	5.4	5.48	5.22	5.2	5.52	5.33	5.32	5.18	Secretory	Basal	M1AP	M1AP
chr2-74587573-74587648	4.45	4.6	4.6	4.76	4.53	4.38	4.45	4.69	4.65	4.45	4.76	4.72	4.45	4.53	4.38	4.45	4.55	4.6	4.45	4.63	4.69	4.45	4.6	4.7	4.6	4.68	4.67	4.45	4.34	4.38	4.45	4.34	4.38	4.45	4.34	4.38	4.66	4.62	4.38	4.63	4.66	4.66	4.7	4.6	4.6
chr2-74587731-74587950	5.33	5.47	5.26	5.54	5.11	5.24	5.62	5.5	5.22	5.33	5.5	5.27	5.27	4.98	5.35	5.4	5.28	5.29	5.51	5.41	5.43	5.41	5.46	5.47	5.31	5.44	5.47	4.71	4.98	5.57	4.71	5.56	5.41	4.71	5.44	6.27	5.64	5.33	5.23	5.44	5.36	5.53	5.48	5.46	5.23			M1AP
chr2-74588058-74588120	4.45	4.63	4.61	4.45	4.59	4.58	4.45	4.56	4.57	4.45	4.59	4.37	4.45	4.36	4.62	4.45	4.58	4.6	4.68	4.62	4.66	4.81	4.6	4.58	4.64	4.61	4.61	4.45	4.36	4.37	4.45	5.01	4.37	4.45	4.75	4.37	4.45	4.65	4.61	4.76	4.61	4.74	4.45	4.69	4.37			M1AP
chr2-74590819-74590892	4.45	4.56	4.74	4.45	4.57	4.37	4.45	4.57	4.55	4.91	4.34	4.37	4.45	4.34	4.59	4.45	4.34	4.37	4.62	4.53	4.37	4.45	4.44	4.52	4.45	4.47	4.49	4.45	4.34	5.02	5.53	5	5.26	4.45	5.12	4.37	4.45	4.49	4.37	4.45	4.34	4.37	4.45	4.34	4.37			M1AP
chr2-74590894-74590961	4.44	4.36	4.57	4.44	4.36	4.38	4.44	4.48	4.38	4.44	4.36	4.38	4.44	4.36	4.38	4.44	4.36	4.38	4.7	4.36	4.38	4.44	4.48	4.51	4.44	4.36	4.53	4.44	4.36	4.95	4.44	4.86	4.38	4.44	5.07	4.95	4.44	4.45	4.38	4.44	4.47	4.38	4.44	4.36	4.38			M1AP
chr2-74619820-74619876	4.43	4.49	4.57	4.77	4.56	4.54	4.43	4.5	4.54	4.43	4.5	4.37	4.43	4.55	4.58	4.43	4.58	4.57	4.64	4.52	4.59	4.43	4.61	4.57	4.43	4.55	4.58	4.43	4.36	4.37	4.43	4.36	4.37	4.43	4.36	4.37	4.66	4.45	4.58	4.43	4.54	4.55	4.62	4.51	4.37
chr2-74620026-74620195	4.56	4.47	4.68	5.3	5.4	5.46	4.87	5.09	5.25	4.56	4.64	4.27	5.41	5.08	5.07	4.56	4.94	5.22	4.91	4.82	4.67	5.4	5.22	5.09	4.97	5.11	5.04	4.56	4.34	4.89	4.56	4.89	5.45	4.56	4.34	4.9	4.79	4.74	4.78	5.18	5.19	5.1	5.23	5.22	5.1		Basal, Suprabasal	AC005033.1, TVP23BP2, M1AP	AC005033.1
chr2-74620275-74620598	4.56	4.6	4.49	5.41	5.34	5.6	4.86	5.07	5.2	4.56	4.73	4.3	5.38	5.18	5.47	5.49	5.11	5.16	4.95	4.75	4.69	5.34	5.3	5.03	5.07	4.99	4.98	4.56	4.33	4.89	4.56	4.91	5.23	4.56	4.33	4.9	4.87	4.66	4.74	5.24	5.26	5.21	5	5.19	5.06		Basal, Suprabasal, Ciliated, Secretory	AC005033.1, TVP23BP2, M1AP	AC005033.1
chr2-74639707-74639822	4.47	4.34	4.55	4.47	4.34	4.36	4.47	4.49	4.36	4.47	4.49	4.56	4.47	4.34	4.56	4.47	4.64	4.36	4.75	4.57	4.36	4.65	4.48	4.53	4.83	4.53	4.52	4.47	5.16	4.36	4.47	5.71	5.35	5.96	4.34	5.48	4.47	4.48	4.55	4.79	4.34	4.36	4.72	4.5	4.36			M1AP	M1AP
chr2-74646120-74646292	4.99	4.55	4.54	4.81	4.61	4.59	4.51	4.56	4.32	4.51	4.7	4.56	4.51	4.6	4.79	4.51	4.64	4.81	5.29	4.92	5.05	5.32	5.06	5.01	5.16	5.1	5.07	4.51	5.1	4.99	6.05	5.97	5.79	4.51	5.03	5.48	4.86	4.66	4.55	4.99	4.78	4.52	4.88	4.69	4.7	Ciliated	Basal, Suprabasal, Secretory	SEMA4F, M1AP	M1AP
chr2-74646305-74646476	4.52	4.53	4.31	4.79	4.72	4.8	4.52	4.54	4.49	4.52	4.54	4.54	4.52	4.71	4.7	4.52	4.68	4.68	5.13	4.95	4.84	5.2	4.92	4.93	5.01	5.08	4.81	4.52	4.94	5.43	5.96	4.3	5.57	4.52	5.44	5.24	4.52	4.74	4.69	5	4.73	4.5	4.78	4.66	4.52	Ciliated, Ionocyte	Basal, Suprabasal	SEMA4F, M1AP	M1AP
chr2-74647915-74648470	6.13	5.94	5.74	6.18	5.92	5.83	6.13	5.85	5.57	5.67	5.88	5.7	5.59	6	5.86	5.64	5.95	6.14	6.05	5.76	5.75	5.82	5.91	5.45	6.06	5.94	5.57	4.85	5.74	5.78	6.19	6.22	5.33	6.75	5.83	6.13	5.76	5.84	6.12	5.88	5.84	5.65	5.93	6.05	6.09			SEMA4F, M1AP	M1AP
chr2-74653842-74653940	5.73	5.42	5.43	5.56	5.34	5.61	5.53	5.42	5.47	5.3	5.34	5.52	5.63	5.15	5.41	5.28	5.43	5.24	5.48	5.3	5.26	5.38	5.28	5.24	5.18	5.34	5.16	4.68	5.07	5.06	5.71	5.46	5.22	4.68	5.57	4.69	5.33	5.35	5.06	5.34	5.22	5.4	5.26	5.26	5.23			SEMA4F, M1AP	SEMA4F
chr2-74654014-74654526	7.94	7.65	7.39	7.91	7.64	7.64	7.94	7.61	7.6	7.53	7.6	7.54	8.13	7.67	7.5	8.24	7.79	7.73	7.93	7.52	7.65	7.86	7.54	7.55	7.87	7.52	7.56	7.59	7.74	7.81	8.25	7.39	7.98	7.75	7.86	8.54	8.04	7.76	8.2	8.03	7.69	8.01	8.04	7.78	8.15			SEMA4F, M1AP	SEMA4F
chr2-74654539-74654614	4.57	4.77	4.85	4.85	4.99	4.75	5.09	4.86	4.86	5.22	4.95	4.55	4.57	4.87	4.89	5.08	4.95	4.88	5.2	4.83	4.86	4.92	4.91	4.84	4.94	4.93	4.84	4.57	4.85	4.15	4.57	4.9	5.25	5.52	5	4.96	5.07	4.95	4.95	5.08	4.79	4.86	5.01	5	5.09			SEMA4F, M1AP	SEMA4F
chr2-74654620-74654676	4.83	4.9	5.05	5.05	4.97	5.1	4.87	4.98	5.12	5.14	5	4.88	4.52	4.88	5.21	4.52	4.88	4.31	4.75	4.66	4.56	4.81	4.79	4.71	4.71	4.79	4.55	4.52	4.27	4.31	4.52	5.22	4.31	4.52	4.27	4.31	4.83	4.77	4.9	4.83	4.81	4.68	4.97	4.76	4.88	Suprabasal	Ciliated	SEMA4F, M1AP	SEMA4F
chr2-74675227-74675348	4.83	4.48	4.69	4.44	4.61	4.64	4.44	4.69	4.75	4.44	4.35	4.37	4.44	4.53	4.37	4.44	4.5	4.59	4.73	4.71	4.76	4.7	4.72	4.73	4.82	4.68	4.63	4.44	4.35	4.37	4.44	4.35	4.37	4.44	4.97	4.37	4.44	4.35	4.37	4.44	4.52	4.57	4.63	4.57	4.37			SEMA4F	SEMA4F
chr2-74690673-74690867	5.35	5.39	5.33	5.79	5.24	5.37	5.53	5.38	5.31	5.35	5.36	4.95	5.1	5.53	5.24	4.65	5.39	5.41	5.46	5.18	5.11	5.46	5.27	5.27	5.36	5.2	5.12	4.65	5.28	4.35	4.65	5.37	4.35	4.65	4.88	5.19	5.36	5.25	5.36	5.59	5.31	5.12	5.23	5.4	4.86			SEMA4F
chr2-74693747-74693929	5.14	4.51	4.62	4.52	4.72	5.02	4.52	4.76	4.58	5.24	4.9	4.92	4.98	4.8	4.76	5.32	4.79	4.53	4.84	4.72	4.75	4.76	4.7	4.76	4.79	4.75	4.57	4.52	5.5	4.32	4.52	4.9	4.32	4.52	4.31	4.96	5.24	5.17	4.92	5.06	5.04	5.21	5.01	5.14	5.28			SEMA4F
chr2-74694254-74694391	4.53	4.83	4.64	4.53	4.81	4.69	4.8	4.85	4.8	4.53	4.78	4.67	4.95	4.8	4.89	4.9	4.83	4.56	4.95	4.8	4.69	4.97	4.82	4.79	4.88	4.87	4.65	4.53	4.9	4.94	4.53	4.32	4.8	4.53	4.85	4.95	5.35	5.2	5.12	5.29	5.01	5.36	4.98	5.01	5.15	Secretory	Basal, Suprabasal, Ciliated
chr2-74694408-74694491	4.46	4.56	4.55	4.46	4.34	4.36	4.46	4.5	4.7	4.46	4.66	4.66	4.9	4.65	4.57	4.85	4.59	4.36	4.82	4.62	4.53	4.75	4.52	4.62	4.72	4.69	4.59	4.46	4.34	4.96	4.46	4.34	4.83	4.46	4.88	4.36	5	4.82	4.89	4.99	4.88	5.01	4.8	4.75	4.75
chr2-74695695-74696004	5.03	4.96	5.18	5.1	5.19	4.61	4.69	5.2	4.64	5.51	5.38	5.42	5.3	5.48	5.58	5.23	5.61	5.64	5.78	5.38	5.36	5.61	5.3	5.46	5.37	5.45	5.13	4.69	5.71	5.69	6.23	5.33	5.97	4.69	4.84	4.99	5.8	5.9	5.93	5.69	5.64	6.31	5.66	5.82	5.71	Secretory	Basal
chr2-74702334-74702584	4.95	4.33	4.57	4.47	4.77	4.54	4.94	4.55	4.54	4.47	4.49	4.75	5.08	4.85	4.8	5.01	4.97	4.65	4.87	4.89	4.9	5.4	5.07	5.23	5.09	5.07	4.98	4.47	4.33	4.36	4.47	4.96	4.36	4.47	4.33	5.26	4.75	4.67	4.36	4.96	4.92	5.05	4.87	4.9	4.87
chr2-74703501-74703634	4.45	4.46	4.39	4.45	4.81	4.39	4.9	4.52	4.56	4.45	4.52	4.76	4.45	4.71	4.39	4.45	4.6	4.39	4.45	4.55	4.6	4.78	4.81	4.72	4.45	4.72	4.75	4.45	4.33	4.39	4.45	4.33	4.39	4.45	4.33	4.39	4.78	4.68	4.39	4.73	4.74	4.85	4.72	4.74	4.82
chr2-74704329-74704381	4.43	4.82	4.69	4.92	4.56	4.69	4.43	4.6	4.69	4.43	4.56	4.66	4.43	4.56	4.71	4.43	4.64	4.56	4.43	4.47	4.38	4.62	4.36	4.47	4.43	4.44	4.38	4.43	4.36	4.38	4.43	4.36	4.38	4.43	4.36	4.38	4.43	4.49	4.38	4.43	4.36	4.38	4.43	4.36	4.38
chr2-74704384-74704541	5.2	5.19	5.1	5.1	4.91	5.06	4.47	4.86	4.85	4.47	5.04	4.98	5.12	4.81	5.17	5.05	4.58	4.95	4.47	4.48	4.47	4.47	4.44	4.49	4.47	4.34	4.47	4.47	4.34	4.35	4.47	4.34	4.35	4.47	4.34	4.35	4.77	4.52	4.55	4.47	4.34	4.6	4.47	4.5	4.35	Basal, Suprabasal	Ciliated, Secretory
chr2-74706864-74707025	4.51	4.77	4.91	4.51	4.64	4.56	4.8	4.63	4.55	5.39	5.24	5.12	5.16	5.19	5.18	5.08	5.1	5.23	4.84	4.71	4.85	4.94	4.63	4.8	4.73	4.82	4.72	4.51	4.35	4.31	4.51	4.35	5	4.51	4.35	4.31	5.15	5.04	5.2	5.17	5	4.96	5.16	5.01	5.26	Suprabasal, Secretory	Ciliated
chr2-74709004-74709198	5.1	5.03	5.18	5.21	4.76	4.94	5.06	4.75	5.01	5.01	5.04	5.09	4.58	5.08	5.01	4.58	4.91	5.09	4.89	4.96	4.64	4.98	4.89	4.65	4.92	4.94	4.84	4.58	4.23	4.19	4.58	4.23	4.86	4.58	4.23	4.19	5.29	5.28	4.93	5.18	5.31	5.2	5.12	5.08	5.05
chr2-74712676-74713002	6.16	6.01	6.07	6.23	6.08	5.92	6.2	6.08	6.07	6.91	6.54	6.88	6.97	6.74	6.7	6.39	6.51	6.88	5.11	4.78	4.88	5.08	4.73	4.9	5.04	4.79	4.85	4.69	5.08	4.34	4.69	4.13	5.3	4.69	5.12	4.34	5.75	5.5	5.56	5.59	5.65	5.59	5.4	5.64	5.79	Suprabasal	Ciliated, Ionocyte
chr2-74714768-74714818	5.03	4.62	4.7	4.74	4.35	4.65	4.45	4.66	4.56	4.45	4.69	4.62	4.45	4.55	4.61	4.45	4.35	4.59	4.62	4.66	4.35	4.73	4.59	4.75	4.7	4.73	4.67	4.45	4.88	4.35	4.45	4.35	4.35	4.45	4.35	4.35	4.73	4.51	4.6	4.69	4.53	4.57	4.45	4.68	4.59			AC007387.3
chr2-74715096-74715303	6.03	5.93	6.24	6.16	5.98	6.08	5.89	5.91	6.01	6.36	5.92	6.05	4.9	5.79	6.04	5.86	5.71	5.69	5.9	5.61	5.55	5.77	5.69	5.74	5.77	5.73	5.75	4.9	5.36	5.53	4.9	5.77	5.18	6.02	5.2	5.04	5.79	5.83	5.66	5.77	5.81	5.72	5.78	5.88	5.72			AC007387.3
chr2-74715343-74715750	6.12	5.93	6.25	6.34	5.84	6.13	6.32	6.13	5.98	6.28	5.77	5.73	5.82	6.01	6.05	6.06	6.24	5.68	5.93	5.65	5.69	6	5.86	5.87	5.8	5.81	5.62	4.93	6.65	5.68	4.93	6.01	6.08	6.11	5.79	5.36	5.96	5.86	5.96	6.09	5.85	6.16	6.06	6.1	5.66			AC007387.3
chr2-74715809-74715883	4.85	4.97	4.87	4.49	4.82	4.91	4.89	4.72	4.66	5	4.7	5.01	4.49	4.88	4.86	5.05	4.87	4.82	4.81	4.75	4.76	4.83	4.82	4.88	4.8	4.87	4.72	4.49	4.34	4.32	4.49	4.34	4.32	4.49	4.34	4.32	4.78	4.89	4.84	5	4.85	4.89	4.87	4.88	4.87			AC007387.3
chr2-74716040-74716090	4.47	4.69	4.56	4.76	4.71	4.73	4.47	4.63	4.85	4.94	4.59	4.83	4.47	4.75	4.68	4.47	4.67	4.65	4.86	4.65	4.58	4.47	4.65	4.57	4.61	4.57	4.66	4.47	4.32	4.34	4.47	4.32	4.34	4.47	4.32	4.34	4.66	4.69	4.74	4.91	4.86	4.79	4.75	4.85	4.66			AC007387.3
chr2-74719249-74719365	4.49	4.91	4.73	5.04	4.93	4.68	5.08	4.89	4.85	5.23	5.19	5.16	5.41	5.31	5.07	4.9	5.17	4.92	4.68	4.57	4.59	4.92	4.58	4.54	4.72	4.61	4.69	4.49	4.84	4.35	4.49	4.32	4.35	4.49	4.32	4.35	4.97	4.9	5.08	4.9	4.99	4.9	4.92	4.89	5.03	Suprabasal, Secretory	Ciliated	AC007387.3
chr2-74733186-74733394	4.55	4.31	4.37	4.55	4.31	4.37	4.55	4.31	4.37	4.55	4.31	4.37	4.55	4.31	4.37	4.55	4.31	4.56	4.55	4.37	4.54	4.55	4.38	4.47	4.55	4.44	4.37	4.55	5.77	4.37	4.55	5.82	5.88	4.55	5.54	6.17	4.85	4.39	4.37	4.55	4.46	4.54	4.55	4.31	4.37			AC007387.3
chr2-74733429-74733499	4.39	4.39	4.39	4.39	4.39	4.39	4.39	4.53	4.39	4.39	4.39	4.39	4.39	4.59	4.59	4.39	4.39	4.39	4.39	4.5	4.39	4.39	4.55	4.48	4.39	4.47	4.39	4.39	5.57	4.97	4.39	5.21	5.18	4.39	5.23	5.67	4.39	4.48	4.39	4.39	4.39	4.56	4.39	4.54	4.39	Ionocyte	Basal, Ciliated	AC007387.3
chr2-74733984-74734034	4.43	4.49	4.38	4.43	4.56	4.38	4.43	4.6	4.38	4.94	4.35	4.38	4.43	4.71	4.68	4.43	4.51	4.73	4.43	4.43	4.56	4.67	4.44	4.48	4.59	4.47	4.62	4.43	4.35	4.38	4.43	4.35	4.38	4.43	4.35	4.38	4.43	4.55	4.38	4.61	4.62	4.56	4.43	4.64	4.58
chr2-74735083-74735305	4.53	5.12	5.01	5.13	5.27	5.09	5.01	4.97	4.94	5.71	5.2	5.26	5.29	5.22	5.57	5.54	5.3	5.31	4.79	4.53	4.68	4.53	4.66	4.69	4.53	4.45	4.55	4.53	4.28	4.33	4.53	4.28	4.33	4.53	4.28	4.33	4.73	4.86	4.82	4.53	4.8	4.6	4.53	4.84	4.54	Basal, Suprabasal	Ciliated, Secretory	AC007387.3
chr2-74740530-74740663	5.38	5.33	5.25	5.26	5.36	5.33	5.01	5.2	5.37	4.51	5.05	5.27	5.41	5.05	5.19	5.31	5.25	5.21	4.83	4.7	4.59	4.81	4.7	4.51	4.51	4.64	4.64	4.51	4.29	4.36	4.51	4.29	4.36	5.56	4.29	4.36	4.93	5.01	5.04	4.82	4.91	4.74	4.86	4.87	4.36	Basal, Suprabasal	Ciliated	AC007387.3
chr2-74740746-74741291	7.31	7.28	7.63	7.54	7.15	7.76	7.16	7.18	7.6	6.81	7.1	7.75	7.26	7.06	7.66	6.96	7.18	7.48	6.44	5.96	5.85	6.38	6	5.92	6.33	6.06	5.99	4.86	5.9	5.55	4.86	5.41	5.74	6.53	4.94	5.12	6.65	6.79	6.7	6.64	6.68	6.49	6.58	6.66	6.48	Basal, Suprabasal	Ciliated, Ionocyte	AC007387.3
chr2-74741294-74741410	4.52	5.02	5.23	4.99	4.94	5.11	4.83	5.18	5.08	4.52	5.2	5.34	5.2	4.96	5.3	5.12	5.17	5.14	5.05	4.81	4.73	4.7	4.8	4.81	4.85	4.84	4.7	4.52	4.87	4.36	4.52	4.31	4.8	4.52	4.82	4.92	4.91	5.04	4.89	4.95	4.83	4.97	4.89	5.01	5.15			AC007387.3
chr2-74745792-74746094	5.21	4.94	4.97	4.93	4.71	4.89	5.17	5.06	4.52	5.3	5.37	5.46	5.91	5.62	5.16	5.95	5.33	5.38	5.69	5.38	5.58	5.61	5.3	5.45	5.55	5.46	5.56	4.64	5.1	5.64	4.64	5.53	4.19	4.64	5.66	4.19	5.82	5.73	6.04	5.92	5.7	5.86	5.94	5.6	5.66	Ciliated, Secretory	Basal	AC007387.3, AC007387.1, AC007387.2
chr2-74746482-74746880	5.75	5.74	5.65	5.89	5.78	5.82	5.99	5.66	5.5	5.33	5.43	5.35	5.35	5.31	5.2	5.92	5.38	5.31	4.88	4.79	4.79	4.92	4.83	4.86	4.88	4.7	4.67	4.54	4.29	4.3	4.54	4.91	4.3	4.54	4.29	4.3	5.08	4.8	4.72	5.08	4.98	4.97	4.85	4.89	4.88	Basal, Suprabasal	Ciliated, Ionocyte, Secretory	AC007387.3, AC007387.1, AC007387.2
chr2-74747683-74747879	6.09	5.4	5.46	5.51	5.5	5.55	5.91	5.43	5.35	4.53	4.86	4.69	4.53	4.65	4.84	5.02	5.16	5	4.53	4.49	4.46	4.53	4.67	4.43	4.76	4.59	4.6	4.53	5.11	4.31	4.53	4.27	4.31	4.53	4.27	4.31	4.71	4.62	4.31	4.8	4.8	4.81	4.74	4.6	4.66	Basal	Suprabasal, Ciliated, Secretory	AC007387.3, AC007387.1, AC007387.2
chr2-74756405-74756514	4.44	4.35	4.39	4.44	4.35	4.39	4.44	4.35	4.53	4.44	4.35	4.39	4.44	4.72	4.39	4.44	4.52	4.55	4.66	4.72	4.67	4.64	4.72	4.69	4.96	4.7	4.62	4.44	4.35	4.39	4.44	4.35	4.39	4.44	4.35	4.39	4.44	4.58	4.39	4.44	4.55	4.74	4.44	4.63	4.55			AC007387.3, AC007387.1, AC007387.2	AC007387.2, AC007387.1
chr2-74762843-74763021	4.49	4.5	4.36	4.49	4.51	4.36	4.49	4.32	4.36	4.49	4.55	4.58	4.49	4.51	4.36	4.49	4.77	4.64	4.69	4.86	4.81	5.19	4.98	4.83	5.11	4.86	4.84	4.49	5.21	4.36	4.49	4.32	4.36	4.49	4.98	4.36	4.99	4.83	4.65	4.88	4.97	4.87	4.98	4.83	4.81	Ionocyte	Basal	AC007387.3, AC007387.1, AC007387.2
chr2-74764683-74765219	5.06	4.68	4.85	5.27	5.13	4.86	4.62	4.65	4.76	5.24	4.81	4.57	4.62	5.33	4.7	5.11	4.92	4.6	5.42	5.35	5.13	5.49	5.56	5.44	5.31	5.47	5.13	4.62	4.91	4.23	4.62	4.28	4.76	4.62	5.09	5.56	5.8	5.69	5.74	5.88	5.94	5.68	5.64	5.95	5.45	Ciliated, Secretory	Basal, Suprabasal	AC007387.3, AC007387.1, AC007387.2
chr2-74778522-74778606	4.49	4.48	4.78	4.79	4.86	4.82	4.49	4.78	4.33	4.99	4.76	4.55	4.49	4.76	4.7	5.05	4.84	4.68	4.97	4.84	4.74	4.73	4.85	4.69	4.95	4.7	4.5	4.49	4.34	4.33	4.49	4.95	4.82	4.49	4.34	4.33	4.78	4.79	4.95	4.8	4.61	4.59	4.87	4.76	4.61			AC007387.3	AC007387.3
chr2-74778743-74778793	4.46	4.56	4.61	4.82	4.57	4.69	4.46	4.56	4.58	4.46	4.5	4.63	4.46	4.73	4.56	4.46	4.65	4.55	4.77	4.56	4.39	4.46	4.54	4.47	4.46	4.58	4.52	4.46	4.33	4.39	4.46	4.33	4.39	4.46	4.33	4.39	4.7	4.71	4.55	4.46	4.54	4.73	4.81	4.66	4.66			AC007387.3	AC007387.3
chr2-74779387-74779638	4.53	4.61	4.55	4.53	4.57	4.67	4.53	4.62	4.6	4.53	4.79	4.57	4.53	5.03	4.75	5.1	4.94	4.55	5.18	4.94	4.92	5.15	4.89	5.02	5.02	4.85	4.99	4.53	4.3	5.04	4.53	4.84	4.31	4.53	4.94	4.31	5.23	5.38	5.11	5.07	5.27	5.18	5.1	5.23	5.13	Ciliated, Secretory	Basal	AC007387.3	AC007387.3
chr2-74779662-74780066	4.72	5	4.88	5.01	4.92	4.79	5.1	4.9	4.23	5.66	5.54	5.08	5.56	5.9	4.93	5.92	5.69	4.9	6.68	6.24	6.35	6.52	6.2	6.32	6.28	5.98	6.32	4.72	5.04	5.88	4.72	4.87	5.3	4.72	5.46	5.06	6.64	6.56	6.92	6.55	6.48	6.5	6.61	6.57	6.53	Ciliated, Secretory	Basal, Ionocyte	AC007387.3	AC007387.3
chr2-74780166-74780235	4.44	4.47	4.67	4.44	4.35	4.38	4.44	4.35	4.38	4.44	4.61	4.38	4.44	4.61	4.38	4.44	4.6	4.38	4.74	4.69	4.64	4.63	4.72	4.86	4.74	4.63	4.7	4.44	4.35	4.38	4.44	4.35	4.38	4.44	4.35	4.38	4.77	4.8	4.74	4.85	4.78	4.7	4.64	4.74	4.67
chr2-74798594-74798823	4.96	5.05	5.17	5.13	5.08	5.13	5.53	5.02	5.24	4.49	4.95	4.92	5.42	5	5.06	4.49	4.91	4.77	4.66	4.45	4.61	4.49	4.53	4.59	4.49	4.46	4.68	4.49	4.3	4.35	4.49	4.3	4.87	4.49	4.3	4.35	4.68	4.58	4.35	4.72	4.51	4.62	4.49	4.51	4.35	Basal, Suprabasal	Ciliated, Secretory
chr2-74816075-74816144	4.44	4.5	4.6	4.44	4.67	4.37	4.44	4.5	4.37	4.44	4.34	4.62	4.44	4.34	4.37	4.44	4.6	4.59	4.67	4.52	4.65	4.44	4.62	4.57	4.44	4.53	4.5	4.44	4.34	4.37	4.44	4.34	4.37	4.44	4.34	4.37	4.89	4.74	4.77	4.6	4.74	4.83	4.7	4.67	4.6
chr2-74816150-74816217	4.42	4.56	4.38	4.42	4.36	4.38	4.42	4.36	4.38	4.42	4.36	4.38	4.42	4.36	4.38	4.42	4.65	4.38	4.69	4.54	4.65	4.42	4.46	4.55	4.42	4.51	4.5	4.42	4.36	4.38	4.42	4.36	4.38	4.42	4.36	4.38	4.85	4.66	4.78	4.61	4.66	4.63	4.6	4.67	4.58
chr2-74824606-74824656	4.42	4.56	4.38	4.42	4.36	4.38	4.42	4.56	4.38	4.42	4.56	4.38	4.42	4.36	4.38	4.42	4.36	4.38	4.7	4.55	4.56	4.6	4.57	4.53	4.42	4.5	4.5	4.42	4.36	4.38	4.42	4.36	4.38	4.42	4.36	4.38	4.64	4.59	4.59	4.61	4.58	4.57	4.67	4.71	4.73
chr2-74824769-74824968	4.48	4.52	4.37	4.48	4.33	4.37	4.48	4.53	4.37	4.48	4.61	4.37	4.48	4.33	4.66	4.48	4.6	4.56	4.93	4.76	4.68	4.8	4.81	4.73	4.89	4.8	4.64	4.48	4.33	4.37	4.48	4.33	4.37	4.48	4.33	4.37	5.12	5.11	4.98	4.82	4.96	5.07	5.2	5.12	5.21	Secretory	Basal, Suprabasal	AC019069.1, HK2
chr2-74833664-74834287	6.55	6.56	6.59	6.72	6.98	7.24	6.71	6.9	7.1	6.64	6.73	6.79	7.33	6.87	7.21	7.07	6.96	7.2	6.46	6.23	5.9	6.53	6.27	6.04	6.49	6.39	6.09	5.02	6.87	5.92	7.01	6.79	6.63	7.12	6.57	6.06	6.85	6.79	6.59	7.08	6.95	7.17	7.08	6.87	7.12			AC019069.1, HK2	AC019069.1, HK2
chr2-74834294-74834356	4.5	4.71	4.56	4.5	4.52	4.61	4.5	4.78	4.67	4.5	4.85	4.93	4.5	4.88	4.75	4.91	4.98	4.88	4.77	4.55	4.57	4.67	4.67	4.63	4.66	4.64	4.66	4.5	5.03	4.33	4.5	4.33	4.88	4.5	4.33	4.33	4.87	4.9	4.73	4.91	4.96	4.87	4.97	4.83	4.97			AC019069.1, HK2	AC019069.1, HK2
chr2-74834398-74834577	5.09	5.45	5.37	5.19	5.3	5.47	5.45	5.33	5.2	5.29	5.43	5.41	5.04	5.29	5.2	4.62	5.25	5.24	4.97	4.9	4.79	5.01	4.95	4.9	5.03	4.98	4.91	4.62	5.16	4.31	4.62	5.05	4.31	4.62	4.69	4.31	5.17	5.18	5.22	5.27	5.24	5.45	5.07	5.28	5.17	Basal, Suprabasal	Ciliated	AC019069.1, HK2	AC019069.1, HK2
chr2-74834585-74834670	4.88	5.01	4.96	4.83	4.97	4.65	4.92	4.98	4.96	5.02	5.06	5.02	5.48	5.11	4.91	4.92	5	4.95	4.79	4.86	4.68	4.9	4.99	4.74	4.79	4.88	4.81	4.54	4.28	4.3	4.54	4.28	4.3	4.54	4.28	4.3	5.06	5	4.93	4.99	5.01	4.96	4.86	5.09	5.13			AC019069.1, HK2	AC019069.1, HK2
chr2-74834781-74834921	4.93	5.32	5.18	5.38	5.34	5.24	5.28	5.27	5.44	5.06	5.23	5.3	4.6	5.23	5	5.23	5.3	5.17	4.98	5	4.82	5.01	5.05	4.95	4.91	4.99	4.87	4.6	4.23	4.23	5.67	4.82	4.85	5.55	5.08	5.02	5.25	5.19	5.16	5.23	5.25	5.22	5.09	5.26	5.11			AC019069.1, HK2	AC019069.1, HK2
chr2-74834956-74835136	5.18	5.2	5.16	5.09	5.34	5.39	5.46	5.35	5.3	5.07	5.37	5.21	5.2	5.1	4.82	5.45	5.31	5.21	4.88	4.95	4.95	4.94	4.96	4.76	5.07	5.08	4.98	4.55	4.34	4.22	5.75	5.07	4.84	5.61	5.2	5	5.22	5.19	5.03	5.21	5.18	5.1	5.25	5.34	5.09			AC019069.1, HK2	AC019069.1, HK2
chr2-74835214-74835364	5.11	5.39	5.57	5.46	5.57	5.69	5.51	5.57	5.65	5.53	5.3	5.38	5.75	5.59	5.15	5.35	5.55	5.34	4.66	4.68	4.59	4.92	4.69	4.59	4.9	4.88	4.75	4.66	5.2	4.08	4.66	5.09	5.34	4.66	5.25	5.22	5.11	5.28	5.38	5.61	5.42	5.36	5.62	5.43	5.24	Basal, Suprabasal, Secretory	Ciliated	AC019069.1, HK2	AC019069.1, HK2
chr2-74835465-74835632	5.14	5.16	5.39	5.54	5.37	5.03	5.19	5.31	5.18	5.46	5.35	5.15	5.26	5.57	5.46	5.72	5.45	5.15	5.26	4.96	5.02	5.21	5.05	4.94	5	5.09	4.99	4.69	5.54	4.16	4.69	4.77	4.76	4.69	5.51	5.22	5.58	5.53	5.82	5.74	5.54	5.46	5.72	5.79	5.55	Secretory	Ciliated	AC019069.1, HK2	AC019069.1, HK2
chr2-74836570-74836725	4.66	5.02	5.27	5.26	5.08	5.08	5.22	4.95	5.13	4.66	5.17	5.3	5.62	5.3	5.2	4.66	5.38	5.5	5.18	5.16	4.95	5.24	5.07	5.13	5.04	5.21	4.86	4.66	4.21	4.91	4.66	5.73	5.02	4.66	4.71	4.06	5.15	5.18	4.91	5.23	5.15	5.3	5.03	5.19	4.98			AC019069.1, HK2	HK2
chr2-74843530-74843638	5.25	4.93	4.99	5.62	5.27	5.12	5.18	5.12	5.23	5.25	4.96	5.14	4.54	5.33	5.29	4.54	5.28	5.02	4.96	4.61	4.53	4.71	4.77	4.53	4.85	4.72	4.66	4.54	4.28	4.32	4.54	5.05	4.9	4.54	4.92	4.32	4.84	5.01	4.81	5.27	5.14	4.99	4.89	5.19	4.66			AC019069.1, HK2
chr2-74843989-74844278	5.55	4.98	4.94	6.51	6.07	6.26	5.95	5.82	5.86	6	5.77	5.43	6.74	6.75	6.7	6.34	6.52	6.27	6.22	5.78	5.8	6.5	6.34	6.37	6.57	6.35	6.41	4.85	5.34	5.59	6.97	5.81	6.37	6.13	4.95	4.11	6.27	6.09	5.88	6.64	6.8	6.51	6.56	6.55	6.34	Ciliated, Secretory	Basal	HK2
chr2-74845211-74845328	5.35	5.5	5.4	5.27	5.43	5.64	5.34	5.33	5.46	5.79	5.43	5.35	5.29	5.33	5.5	5.33	5.45	5.55	5.58	5.47	5.25	5.55	5.52	5.57	5.5	5.47	5.45	4.74	4.85	5.43	4.74	5.13	5.23	4.74	5.27	5.45	5.59	5.46	5.57	5.46	5.51	5.51	5.46	5.37	5.02			HK2
chr2-74845414-74845794	7.2	6.9	6.92	7.07	6.86	6.94	7.28	6.65	6.58	7.6	7.18	7.14	7.38	7.29	7.21	7.67	7.22	7.21	7.46	7.1	7.38	7.56	7.26	7.42	7.42	7.1	7.42	5.43	6.85	7.2	7.49	6.72	6.71	7.39	6.6	7.14	7.46	7.35	7.4	7.54	7.55	7.64	7.47	7.41	7.65			HK2
chr2-74845868-74845941	4.54	4.72	4.78	4.84	4.93	4.91	4.93	4.75	4.85	5.03	4.88	4.77	5.16	4.95	4.97	4.93	5.01	5.02	4.9	4.95	5.01	4.95	5.02	4.86	5.01	4.97	5.03	4.54	4.85	4.34	4.54	5.15	5.02	4.54	5.01	4.34	5.21	4.92	5.19	5.12	4.95	5.13	5.19	5.03	5.02	Secretory	Basal	HK2
chr2-74846254-74846314	4.52	4.54	4.54	4.83	5.07	4.65	4.52	4.76	4.7	4.52	4.62	4.32	5.15	5.17	5.1	5.08	4.77	4.7	4.89	4.74	4.85	5.12	4.94	4.96	5.05	4.86	5.01	4.52	4.83	4.32	4.52	4.3	5.08	4.52	4.3	4.32	5.1	4.91	5.22	5.64	5.31	5.16	5.13	5.12	5.02	Secretory	Basal, Suprabasal	HK2
chr2-74846322-74846459	4.92	4.7	4.81	5.31	5.27	5.25	5.13	5.08	4.99	5.07	4.8	4.8	5.45	5.41	5.21	5.12	5.06	4.92	4.94	4.83	4.94	5.44	5.12	5.22	5.26	5.14	5.2	4.57	5.02	4.36	4.57	4.83	5.05	4.57	5.45	4.36	5.22	4.95	5.18	5.82	5.46	5.45	5.35	5.31	5.28		Basal, Suprabasal	HK2
chr2-74849258-74849715	6.47	6.14	6.32	6.84	6.45	7.05	6.35	6.23	6.64	6.66	5.83	5.95	6.93	6.3	6.44	6.47	6.16	5.99	5.3	5.32	5.07	5.78	5.47	5.53	5.73	5.6	5.28	4.8	5.77	5.53	4.8	5.79	6.22	6.36	5.63	5.95	6.13	6.05	5.71	6.23	6.17	6.25	5.93	6.14	5.93	Basal, Secretory	Ciliated	HK2
chr2-74849734-74849789	4.89	4.69	4.91	4.5	4.71	5.01	4.5	4.8	4.74	5.05	4.75	4.91	4.5	4.85	4.85	5.11	4.79	4.86	4.5	4.62	4.5	4.91	4.63	4.69	4.79	4.6	4.57	4.5	4.35	4.3	4.5	4.35	4.3	4.5	4.35	4.3	4.82	4.85	4.71	4.89	4.96	5.01	4.96	4.86	5.05			HK2
chr2-74856038-74856600	5.15	5.07	4.94	4.7	4.83	4.56	5.21	4.9	4.98	5.58	5.21	4.93	5.66	5.26	5.38	5.61	5.11	5.34	5.73	5.76	5.89	5.86	5.81	6.03	5.73	5.8	5.82	4.7	5.33	5.14	6.8	5.8	6.09	4.7	5.55	5.16	5.62	5.38	5.28	5.48	5.49	5.07	5.45	5.59	5.41	Ciliated	Basal	HK2	HK2
chr2-74857024-74857074	4.78	4.36	4.59	4.43	4.36	4.64	4.43	4.56	4.56	4.43	4.36	4.37	4.43	4.36	4.37	4.43	4.52	4.37	4.61	4.63	4.71	4.66	4.68	4.53	4.69	4.59	4.63	4.43	4.36	4.37	4.43	4.36	4.37	4.43	4.36	4.37	4.43	4.61	4.76	4.68	4.79	4.57	4.43	4.64	4.37
chr2-74863821-74864007	4.52	4.54	4.56	5.04	4.89	4.61	4.92	4.78	4.82	4.52	4.62	4.58	4.97	5.11	5.1	5.54	4.99	4.78	5.04	4.84	5.15	5.42	5.25	5.47	5.43	5.2	5.49	4.52	4.31	4.32	5.68	4.31	5.45	4.52	5.11	5.04	5.02	4.93	5.11	5.77	5.37	5.53	5.55	5.33	5.43	Ciliated, Secretory	Basal, Suprabasal	HK2
chr2-74864064-74864202	4.49	4.44	4.59	4.9	4.66	4.35	4.49	4.76	4.64	4.49	4.66	4.61	4.91	4.8	4.71	4.49	4.73	4.59	4.88	4.84	4.88	5.1	4.91	4.9	4.99	5	5.25	4.49	5.39	4.35	5.59	4.29	4.35	4.49	4.29	4.35	5.13	4.87	4.89	5.21	5	5.11	5.04	5.12	5.13	Ciliated, Ionocyte, Secretory	Basal	HK2
chr2-74864776-74865237	6.49	5.98	6.31	6.74	6.04	6.26	6.38	6.13	6.18	6.47	6.21	6.18	6.27	6.15	5.77	6.49	5.93	6.01	5.58	5.39	5.44	5.49	5.59	5.35	5.61	5.48	5.19	4.68	5.53	5.25	4.68	5.52	5.5	5.99	5.88	5.26	6.3	6.17	5.82	6.19	6.06	5.48	6.04	6.02	5.81	Basal, Suprabasal, Secretory	Ciliated	HK2
chr2-74866128-74866350	4.48	4.75	4.38	4.91	4.9	4.66	4.97	4.69	4.72	5.18	4.86	4.38	4.48	4.97	4.38	4.88	4.84	4.83	5.33	5.19	5.14	5.27	5.18	5.35	4.96	5.28	5.31	4.48	4.3	4.38	4.48	4.3	4.38	4.48	4.3	4.38	5.24	5.3	5.29	5.04	5.22	5.13	5.28	5.33	4.93	Ciliated, Secretory	Basal	HK2
chr2-74866396-74866560	4.49	4.54	4.37	4.49	4.51	4.73	4.77	4.59	4.37	5.18	4.59	4.37	4.49	4.72	4.37	4.49	4.83	4.72	5.27	4.97	4.88	5.18	4.94	4.92	5.08	5.1	4.84	4.49	5.1	4.37	4.49	4.29	4.37	4.49	4.29	5.61	5.19	4.96	4.74	5.01	5.07	4.86	4.99	4.94	4.78	Ciliated, Secretory	Basal	HK2
chr2-74867847-74868396	5.52	4.84	5.11	5.03	4.97	4.84	5.35	4.98	4.93	5.99	5.13	5.15	5.96	5.15	4.79	5.82	5.3	5.03	5.66	5.6	5.44	5.62	5.53	5.73	5.69	5.6	5.49	4.64	4.83	4.23	4.64	5.14	4.23	4.64	4.99	5.65	6.88	6.46	6.34	6.77	6.44	5.98	6.93	6.42	7	Secretory	Basal, Suprabasal, Ciliated, Ionocyte	HK2
chr2-74873022-74873243	4.5	4.51	4.78	4.5	4.73	4.53	4.5	4.63	4.53	4.5	4.69	4.58	4.5	4.95	4.67	4.89	4.85	4.71	4.68	4.6	4.64	5.17	4.91	5.16	5.11	4.95	5.08	4.5	4.3	4.34	4.5	4.3	4.34	5.51	5.02	4.34	4.85	4.58	4.72	5.19	5.1	5.16	5.23	5.36	5.25		Ciliated, Secretory	HK2
chr2-74876163-74876282	4.86	4.91	4.88	4.81	4.84	5.15	4.5	4.86	4.77	5.21	4.9	4.58	4.95	4.98	4.87	5.06	4.98	4.99	5.05	4.97	4.89	5.01	5	5.01	4.81	5.04	4.77	4.5	5.05	5.02	4.5	4.88	4.34	4.5	4.31	4.34	5.05	4.96	4.66	4.97	5.03	4.83	5.07	5	4.83			HK2
chr2-74876383-74876457	4.93	5.03	5.1	5	4.94	4.98	4.97	4.95	4.84	5.07	4.97	4.83	5.02	4.98	5.02	5.42	4.98	4.9	4.98	5.12	4.82	5.19	5.14	4.88	4.95	5.09	4.95	4.58	5.05	5.41	4.58	5.11	4.78	4.58	4.98	4.93	5.11	5.06	4.63	5	5.07	4.8	5.05	5.01	4.78			HK2
chr2-74876464-74876543	4.91	4.95	5.1	4.99	4.92	5.01	5.04	4.98	4.88	5.05	5.05	4.84	4.57	5	5.02	5.22	5.05	4.82	5	5.23	4.97	5.11	5.08	4.99	4.9	5.15	4.85	4.57	5.24	5.59	4.57	4.89	5.01	4.57	5.16	5.21	5.2	5	4.63	5.08	5.03	4.87	5.2	5.06	4.74			HK2
chr2-74876664-74876740	4.93	4.68	4.87	4.87	4.63	4.63	4.48	4.65	4.34	4.48	4.58	4.92	5.05	4.35	4.7	4.48	4.69	4.34	4.72	4.68	4.64	4.48	4.65	4.76	4.68	4.64	4.74	4.48	4.78	5.36	4.48	5	4.34	4.48	4.74	5.07	4.75	4.65	4.34	4.8	4.66	4.34	4.79	4.67	4.68			HK2
chr2-74882090-74882278	4.5	4.31	4.34	4.5	4.31	4.59	4.5	4.58	4.34	4.5	4.63	4.34	4.92	5.01	4.65	4.5	4.74	4.75	4.8	4.81	4.94	5.07	4.79	4.68	4.79	4.72	4.87	4.5	4.91	5.22	4.5	4.96	5.2	5.47	4.31	4.98	4.89	4.77	4.7	4.73	4.89	4.79	4.5	4.89	4.99	Ciliated, Ionocyte, Secretory	Basal	HK2
chr2-74885653-74885883	4.53	4.47	4.3	4.88	4.76	4.61	4.98	4.47	4.66	5.1	4.53	4.3	4.53	4.89	4.61	4.53	4.76	4.59	5.04	4.79	5.1	5.31	4.78	4.99	4.99	4.74	4.84	4.53	5.69	5.18	5.85	4.88	5.67	4.53	5.5	5.19	5.05	4.58	4.93	4.98	4.64	4.49	4.72	4.62	4.91	Ciliated, Ionocyte, Secretory	Basal, Suprabasal	HK2
chr2-74887540-74887590	4.42	4.8	4.71	4.73	4.75	4.78	4.42	4.69	4.66	4.42	4.5	4.63	4.88	4.82	4.38	4.82	4.51	4.61	4.61	4.5	4.52	4.59	4.51	4.38	4.42	4.47	4.38	4.42	4.36	4.38	4.42	4.36	4.38	4.42	4.36	4.38	4.42	4.52	4.38	4.6	4.54	4.67	4.6	4.36	4.61
chr2-74887697-74887970	6.26	5.76	5.62	5.82	5.8	5.77	5.45	5.64	5.8	5.59	5.02	5	5.56	4.96	5.18	5.22	5.36	5.05	4.69	4.56	4.46	4.67	4.49	4.31	4.76	4.6	4.51	4.52	4.31	5.33	4.52	4.31	4.89	5.8	4.31	4.31	4.84	4.68	4.31	4.8	4.51	4.84	4.67	4.55	4.73	Basal, Suprabasal	Ciliated, Secretory	HK2
chr2-74888149-74888203	4.9	4.76	4.6	4.83	4.78	4.86	4.42	4.61	4.72	4.42	4.36	4.38	4.42	4.65	4.62	4.8	4.64	4.6	4.42	4.44	4.38	4.42	4.36	4.49	4.42	4.36	4.38	4.42	4.36	4.38	4.42	4.36	4.38	4.42	4.36	4.38	4.42	4.36	4.38	4.59	4.55	4.58	4.59	4.47	4.38	Basal	Ciliated
chr2-74893152-74893216	5.14	4.71	4.65	4.46	4.61	4.71	4.78	4.91	4.67	4.46	4.57	4.38	4.46	4.72	4.38	4.46	4.68	4.88	4.46	4.33	4.5	4.46	4.46	4.38	4.46	4.47	4.49	4.46	5.07	4.38	4.46	4.33	5.03	4.46	4.81	4.38	4.69	4.56	4.58	4.74	4.46	4.38	4.65	4.59	4.65	Basal, Ionocyte	Ciliated	HK2
chr2-74893233-74893283	4.45	4.56	4.66	4.45	4.6	4.62	4.82	4.72	4.72	4.45	4.53	4.38	4.45	4.53	4.38	4.45	4.59	4.38	4.45	4.36	4.38	4.45	4.36	4.38	4.45	4.42	4.38	4.45	4.81	4.38	4.45	4.85	4.85	4.45	4.36	4.38	4.45	4.52	4.58	4.45	4.47	4.38	4.45	4.51	4.58
chr2-74893366-74893503	5.18	5.14	5.16	5.15	4.95	4.95	5.16	5.11	5.19	5.18	4.96	4.88	5.11	5.06	4.72	4.48	5.08	4.6	4.48	4.38	4.36	4.48	4.54	4.48	4.48	4.54	4.36	4.48	4.31	4.36	4.48	4.31	4.36	4.48	4.31	4.36	4.48	4.73	4.6	4.83	4.64	4.84	4.48	4.79	4.7	Basal, Suprabasal	Ciliated	HK2
chr2-74893602-74893704	4.45	4.61	4.81	5.07	4.88	4.59	4.82	4.81	4.75	5.1	4.69	4.76	4.45	4.62	4.64	4.45	4.79	4.37	4.62	4.43	4.37	4.45	4.42	4.5	4.59	4.44	4.37	4.45	4.88	4.37	4.45	4.32	4.37	4.45	4.32	4.37	4.64	4.62	4.73	4.45	4.65	4.69	4.61	4.52	4.37	Suprabasal	Ciliated	HK2
chr2-74908836-74909384	5.71	5.07	5.4	5.42	5.24	5.43	5.6	5.23	5.49	5.55	5.1	5.47	5.21	5.09	5.44	4.59	4.95	5.12	5.39	5.16	5.08	5.37	5.09	5.12	5.11	5.11	4.93	4.59	6.09	4.31	4.59	5.18	6.11	4.59	5.57	4.31	5.65	5.3	5.55	5.69	5.17	5.41	5.44	5.44	5.55			LINC01291
chr2-74915834-74915981	5.09	4.59	4.38	5	4.78	4.65	4.82	4.67	4.65	4.46	4.64	4.87	4.86	4.63	4.79	4.46	4.63	5.01	4.63	4.61	4.8	4.76	4.69	4.61	4.74	4.64	4.51	4.46	4.32	4.38	4.46	4.97	4.38	4.46	4.32	4.38	4.78	4.95	5.03	4.85	4.98	5.02	4.89	5.04	4.38			LINC01291, AC104135.1
chr2-74919822-74920247	5.9	5.63	5.09	5.74	5.59	5.09	5.46	5.44	5.01	5.48	5.44	5.37	5.59	5.37	5.25	5.2	5.46	5.22	5.67	5.54	5.3	5.49	5.54	5.22	5.59	5.64	4.96	4.69	5.74	6.44	4.69	5.94	5.25	6.46	5.61	5.94	5.62	5.61	5.23	5.79	5.69	5.28	5.72	5.63	5.52			LINC01291, AC104135.1	LINC01291
chr2-74924838-74925068	4.9	4.75	4.74	4.57	4.77	4.8	4.57	4.95	4.79	5.47	4.8	5.09	4.98	5.01	5.07	5.08	4.95	5.06	5.38	5.29	5.49	5.28	5.06	5.34	5.25	5.11	5.33	4.57	4.99	4.24	4.57	4.36	4.73	4.57	4.36	4.87	5.6	5.27	5.69	5.5	5.36	5.53	5.51	5.22	5.78	Ciliated, Secretory	Basal	LINC01291, AC104135.1	AC104135.1
chr2-74925100-74925320	5.18	4.99	4.93	4.89	4.8	4.81	4.6	4.73	4.81	4.6	4.95	4.89	4.6	4.98	5.05	5.25	4.97	4.8	5.54	5.25	5.66	5.48	5.25	5.43	5.39	5.23	5.32	4.6	4.95	4.27	4.6	4.33	5.18	5.96	5.13	5.1	5.73	5.46	5.92	5.63	5.47	5.74	5.44	5.44	5.47	Ciliated, Secretory	Basal, Suprabasal	LINC01291, AC104135.1	AC104135.1
chr2-74925404-74925463	4.48	4.68	4.74	4.77	4.63	4.71	4.48	4.55	4.77	4.48	4.37	4.61	4.48	4.63	4.6	4.48	4.37	4.51	4.66	4.63	4.76	4.64	4.54	4.79	4.48	4.64	4.71	4.48	4.37	4.33	4.48	4.37	4.33	5.46	4.37	4.33	4.82	4.77	4.85	4.65	4.92	4.95	4.71	4.8	5.02			LINC01291, AC104135.1	AC104135.1
chr2-74925467-74925840	5.37	4.99	5.28	5.09	5.12	5.18	5.17	5.01	4.99	5.61	5.34	5.04	4.8	5.13	5.16	5.62	4.93	5.06	6.43	6	6.62	6.34	6.01	6.48	6.27	5.83	6.26	4.8	4.37	5.36	4.8	5.73	5.45	5.77	6.22	5.23	6.83	6.28	6.91	6.8	6.25	6.55	6.64	6.17	6.61	Ciliated, Secretory	Basal, Suprabasal, Ionocyte	LINC01291, AC104135.1	AC104135.1
chr2-74925943-74926076	4.56	4.57	4.26	4.83	4.71	4.82	5	4.66	4.58	4.56	4.67	4.67	4.96	4.53	4.95	4.56	4.75	4.82	5	5.07	5.19	5.22	5.1	5.32	4.95	5.15	5.08	4.56	4.3	4.26	4.56	4.97	5.17	4.56	5.27	4.93	5.38	5.13	5.24	5.4	5.27	5.34	5.26	5.18	5.38	Ciliated, Secretory	Basal, Suprabasal	LINC01291, AC104135.1	AC104135.1
chr2-74936074-74936329	5.96	5.3	5.37	5.5	5.13	5.33	5.34	5.16	5.37	4.49	4.88	4.94	4.49	4.87	4.71	5.16	4.83	4.58	4.71	4.47	4.6	4.64	4.51	4.46	4.49	4.52	4.54	4.49	4.29	4.34	4.49	4.29	4.34	4.49	4.29	4.34	4.49	4.52	4.34	4.49	4.44	4.34	4.49	4.54	4.59	Basal	Ciliated, Secretory	LINC01291, LINC01293
chr2-74936343-74936402	4.75	4.76	4.64	4.97	4.78	4.69	4.99	4.71	4.76	4.43	4.61	4.37	4.43	4.35	4.77	4.43	4.59	4.63	4.66	4.47	4.53	4.43	4.45	4.56	4.43	4.44	4.37	4.43	4.35	4.37	4.43	4.35	4.37	4.43	4.86	4.37	4.69	4.35	4.37	4.43	4.35	4.37	4.58	4.47	4.37			LINC01291, LINC01293
chr2-74952580-74952699	4.81	4.34	4.39	4.76	4.67	4.39	4.95	4.62	4.39	4.44	4.57	4.66	4.91	4.73	4.76	4.44	4.6	4.64	4.87	4.57	4.5	4.87	4.88	4.83	4.95	4.69	4.75	4.44	4.34	4.39	4.44	4.34	4.39	4.44	5.12	4.39	4.66	4.56	4.39	4.63	4.6	4.39	4.69	4.55	4.57			LINC01293, POLE4
chr2-74952709-74952802	4.76	4.33	4.58	4.47	4.6	4.71	4.7	4.33	4.64	4.47	4.33	4.31	4.47	4.59	4.71	4.92	4.74	4.31	4.62	4.71	4.48	4.9	4.69	4.87	4.9	4.66	4.76	4.47	4.33	4.31	4.47	5.09	5.23	4.47	4.33	4.31	4.47	4.61	4.58	4.67	4.57	4.65	4.47	4.53	4.58			POLE4
chr2-74958280-74958449	5.25	5.28	5.26	5.28	5.13	5.19	5.37	5.37	5.21	5.06	5.07	5.14	5.01	5.07	5.07	5.47	5.08	4.87	5.01	5.09	4.83	5.23	5.1	5.04	5.22	5.12	5.09	4.6	4.82	5.28	4.6	5.66	4.78	5.91	5.54	5.3	5.25	5.21	5.11	5.36	5.06	4.99	5.36	5.13	5.34			POLE4	POLE4
chr2-74958476-74959096	7.11	7.25	7.34	7.08	6.91	7.22	7.35	7.45	7.37	7.45	6.91	7.08	7.15	6.62	7.03	7.09	7.08	7.22	7.2	6.94	6.9	7.19	7.01	6.83	7.24	7.09	6.83	7.38	6.62	7.58	7.68	6.96	7.65	7.46	7.02	7.48	7.09	6.97	6.77	7.02	6.88	6.56	7.16	7.07	7.14			POLE4	POLE4
chr2-74982734-74982845	4.98	4.54	4.7	4.46	4.72	4.61	4.46	4.64	4.6	4.46	4.68	4.37	4.46	4.9	4.57	4.87	4.58	4.64	4.92	4.79	4.74	4.92	4.89	4.81	4.73	4.83	4.76	4.46	4.33	4.37	4.46	4.33	4.37	4.46	4.33	5.36	4.67	4.73	4.57	4.83	4.73	4.75	4.71	4.72	4.83
chr2-74990955-74991005	4.41	4.36	4.38	4.41	4.36	4.38	4.41	4.36	4.38	4.41	4.52	4.38	4.84	4.58	4.38	4.41	4.36	4.38	4.41	4.58	4.51	4.57	4.63	4.77	4.62	4.52	4.51	4.41	4.36	4.38	4.41	4.36	4.38	4.41	4.36	4.38	4.69	4.64	4.69	4.65	4.51	4.38	4.41	4.6	4.59
chr2-74991816-74991889	4.44	4.58	4.57	4.78	4.55	4.61	4.44	4.55	4.39	4.44	4.59	4.39	4.44	4.34	4.39	4.44	4.57	4.57	4.8	4.71	4.59	4.63	4.61	4.67	4.68	4.67	4.69	4.44	4.89	4.39	4.44	4.34	4.84	4.44	4.34	4.96	4.77	4.63	4.39	4.64	4.61	4.55	4.71	4.7	4.39
chr2-74991961-74992414	5.55	5.22	5.5	5.28	5.18	5.26	5.38	5.12	5.09	5.3	5.35	4.78	5.24	5.23	5.13	5.28	5.22	5.12	5.64	5.38	5.35	5.38	5.18	5.34	5.43	5.27	5.22	4.68	5.23	4.16	4.68	5.11	5.61	4.68	4.96	5.38	5.64	5.69	6.02	5.89	5.66	5.58	5.41	5.72	5.73	Secretory	Suprabasal
chr2-74995007-74995225	4.51	4.68	4.74	4.93	4.49	4.37	4.79	4.69	4.69	4.51	4.88	4.37	5.38	4.92	5.09	5.28	5.03	4.67	5.21	4.95	4.85	5	5.09	4.92	5.07	4.81	4.65	4.51	5.05	4.37	4.51	4.28	4.37	4.51	4.78	4.37	5.26	5.35	4.9	5.11	5.24	5.13	5.09	5.24	5.01	Secretory	Basal
chr2-74999850-75000150	4.51	4.61	4.83	4.51	4.53	4.35	4.51	4.3	4.35	4.51	4.65	4.56	4.51	4.61	4.76	4.51	4.55	4.35	4.51	4.67	4.71	4.88	4.71	4.9	4.72	4.68	4.81	4.51	4.3	4.35	4.51	4.3	4.35	4.51	4.3	4.35	5.59	5.42	5.33	5.53	5.36	5.63	4.99	5.15	5.12	Secretory	Basal, Suprabasal, Ciliated
chr2-75000177-75000227	4.42	4.37	4.37	4.42	4.37	4.37	4.42	4.37	4.37	4.42	4.37	4.37	4.42	4.37	4.67	4.42	4.37	4.37	4.42	4.44	4.64	4.42	4.52	4.47	4.42	4.45	4.54	4.42	4.37	4.37	4.42	4.37	4.37	4.42	4.37	4.37	4.76	4.69	4.65	4.63	4.67	4.62	4.7	4.37	4.37
chr2-75002115-75002370	5.7	5.32	5.48	5.57	5.33	5.48	5.3	5.26	5.44	4.95	4.86	5.09	5.07	4.57	5.31	5	4.7	4.99	4.93	4.65	4.67	4.48	4.62	4.61	4.83	4.65	4.7	4.48	4.33	4.36	4.48	4.33	4.36	4.48	4.33	4.36	4.48	4.58	4.36	4.71	4.6	4.54	4.64	4.75	4.65	Basal, Suprabasal	Ciliated, Secretory
chr2-75012108-75012359	5.02	4.43	5.01	4.95	5.03	5.08	4.92	4.93	4.88	4.51	4.76	4.6	5.41	5.03	5.05	5.31	5.05	4.92	4.78	4.8	4.73	5.19	5	4.98	4.98	4.86	4.95	4.51	4.3	4.34	4.51	4.84	4.34	4.51	4.94	4.34	5.21	4.97	4.94	5.39	5.23	5.02	5.03	5.09	5.01
chr2-75018251-75018311	4.42	4.36	4.38	4.71	4.36	4.55	4.42	4.6	4.55	4.42	4.36	4.38	4.84	4.69	4.59	4.42	4.36	4.38	4.6	4.45	4.38	4.89	4.47	4.63	4.77	4.69	4.64	4.42	4.36	4.38	4.42	4.36	4.38	4.42	4.36	5	4.42	4.36	4.38	4.42	4.58	4.56	4.42	4.49	4.38
chr2-75018313-75018390	4.43	4.35	4.37	4.43	4.35	4.37	4.43	4.52	4.37	4.43	4.35	4.37	4.43	4.69	4.59	4.43	4.54	4.37	4.43	4.51	4.5	5.03	4.64	4.71	4.9	4.75	4.61	4.43	4.35	4.37	4.43	4.35	4.37	4.43	4.35	4.99	4.43	4.35	4.37	4.43	4.51	4.55	4.59	4.48	4.37
chr2-75032280-75032450	4.83	4.36	4.65	4.46	4.63	4.67	4.76	4.36	4.53	4.46	4.55	4.34	4.46	4.36	4.34	5.04	4.66	4.71	5.04	4.87	4.82	4.96	4.94	4.89	4.82	4.87	4.87	4.46	5.24	4.34	4.46	4.36	4.34	4.46	4.36	5.01	4.68	4.81	4.78	4.98	4.77	4.82	4.96	4.86	5.02	Ciliated	Basal, Suprabasal
chr2-75035474-75035644	4.51	4.99	4.73	4.9	4.74	4.78	4.77	4.68	4.9	5.39	4.96	4.9	4.51	4.6	5.03	4.51	4.82	5.02	4.84	4.74	4.81	4.73	4.8	4.82	4.65	4.68	4.69	4.51	4.29	4.32	5.55	4.29	4.32	4.51	4.83	4.32	5.33	5.36	5.39	5.12	5.26	5.02	4.99	5.2	5.36	Secretory	Basal, Ciliated
chr2-75035652-75035856	4.48	4.66	4.67	4.87	4.55	4.79	4.74	4.74	4.54	5.12	4.77	4.7	4.48	4.54	4.58	4.48	4.72	4.73	4.77	4.75	4.72	4.7	4.73	4.92	4.72	4.7	4.67	4.48	4.33	4.34	5.54	4.33	4.34	4.48	4.33	4.34	5.28	5.16	5.22	5.12	5.05	4.99	5.07	5.14	5.13	Secretory	Basal, Ciliated
chr2-75048040-75048173	4.49	4.66	4.55	4.91	4.31	4.65	4.76	4.86	4.65	4.49	4.71	4.36	4.49	4.63	4.72	5.03	4.71	4.74	4.49	4.8	4.74	4.81	4.7	4.7	4.7	4.64	4.52	4.49	4.31	4.36	4.49	4.97	4.36	5.49	4.31	4.36	4.89	4.88	4.92	4.98	4.95	4.98	4.82	4.88	5.05			TACR1
chr2-75053454-75053510	4.8	4.68	4.4	4.88	4.33	4.4	4.44	4.61	4.62	4.95	4.61	4.4	4.44	4.78	4.4	4.84	4.73	4.58	4.7	4.63	4.59	4.44	4.67	4.66	4.59	4.7	4.66	4.44	4.33	4.4	4.44	4.33	4.4	4.44	4.33	4.4	4.8	4.73	4.66	4.62	4.66	4.68	4.68	4.77	4.76			TACR1
chr2-75053608-75053810	5.63	5.3	5.31	5.35	5.07	5.24	5.44	5.4	5.48	5.86	5.43	5.33	4.64	5.46	5.35	5.29	5.27	5.08	5.86	5.51	5.34	5.52	5.54	5.45	5.68	5.42	5.51	4.64	5.38	5.88	4.64	5.74	4.26	4.64	4.97	4.26	5.93	5.47	5.81	5.87	5.6	5.39	5.57	5.58	5.29			TACR1
chr2-75053890-75053958	4.86	4.58	4.63	4.46	4.63	4.54	4.78	4.66	4.69	4.46	4.69	4.38	4.46	4.54	4.38	4.46	4.5	4.56	4.46	4.66	4.6	4.73	4.69	4.7	4.7	4.77	4.66	4.46	4.33	4.93	4.46	4.33	4.38	4.46	4.33	4.38	4.79	4.64	4.38	4.8	4.71	4.61	4.46	4.84	4.56			TACR1
chr2-75062729-75062779	4.43	4.36	4.55	4.43	4.36	4.39	4.43	4.36	4.52	4.43	4.36	4.39	4.43	4.36	4.39	4.43	4.52	4.39	4.43	4.52	4.52	4.43	4.5	4.39	4.64	4.5	4.48	4.43	4.36	4.39	4.43	4.36	5.05	4.43	5.05	4.39	4.71	4.46	4.55	4.43	4.49	4.39	4.66	4.52	4.39			TACR1
chr2-75062796-75062854	4.45	4.48	4.39	4.45	4.63	4.63	4.45	4.35	4.39	4.45	4.35	4.39	4.45	4.35	4.56	4.45	4.5	4.39	4.45	4.51	4.53	4.45	4.5	4.47	4.66	4.5	4.49	4.45	4.87	5.09	4.45	4.91	4.95	4.45	5.01	4.39	4.73	4.44	4.56	4.69	4.47	4.39	4.68	4.35	4.39			TACR1
chr2-75064836-75064944	4.98	4.58	4.84	4.49	4.66	4.86	4.97	4.89	4.63	4.49	4.71	4.83	5.12	4.87	4.82	4.49	4.69	4.66	4.85	4.88	4.63	4.82	4.77	4.77	4.7	4.87	4.82	4.49	4.84	4.36	4.49	4.3	4.36	4.49	4.79	4.36	4.69	4.79	4.58	4.66	4.82	4.64	4.78	4.83	4.79			TACR1
chr2-75065048-75065220	5.29	5.05	4.93	5.38	5.02	5.02	5.42	5.16	4.86	5.44	5.05	4.77	4.63	4.97	5.26	5.27	5.07	5.04	5.32	5.25	5.02	5.22	5.2	5.06	5.2	5.28	4.97	4.63	4.79	5.18	4.63	5.09	4.99	4.63	5.35	5.39	5.24	5.2	5.18	5.32	5.18	4.92	5.14	5.38	5.08			TACR1
chr2-75065322-75065417	4.83	4.75	4.38	4.46	4.69	4.72	4.75	4.62	4.55	4.98	4.69	4.59	4.46	4.68	4.59	4.87	4.69	4.38	4.73	4.7	4.74	4.81	4.73	4.72	4.62	4.77	4.61	4.46	4.32	4.38	4.46	4.32	4.38	4.46	4.83	4.38	4.76	4.78	4.72	4.64	4.68	4.68	4.71	4.68	4.65			TACR1
chr2-75096524-75096809	4.57	4.73	4.86	4.87	4.89	4.6	4.57	4.52	4.64	5.75	5.15	4.67	5.44	4.99	4.92	5.34	4.9	4.78	5.05	4.84	4.89	4.94	4.89	4.98	4.78	4.73	4.88	4.57	5.47	5.91	4.57	5.56	4.78	4.57	4.3	4.91	5.47	5.34	5.64	5.7	5.51	5.83	5.33	5.23	5.52	Ionocyte, Secretory	Basal, Ciliated	MIR5000, TACR1
chr2-75096981-75097343	5.28	4.66	4.77	4.54	4.71	4.49	4.54	4.32	4.62	5.83	5	4.91	5.14	5.19	4.85	5.19	4.87	5.04	4.79	4.87	4.87	4.93	4.8	4.98	4.83	4.81	4.84	4.54	4.32	4.31	4.54	4.32	4.31	4.54	4.32	4.31	6.18	5.7	6.06	6.1	5.67	6.13	5.46	5.61	5.6	Secretory	Basal, Ciliated, Ionocyte	MIR5000, TACR1
chr2-75098919-75099043	4.87	4.67	4.73	4.51	4.73	4.68	4.8	4.56	4.37	4.51	4.66	4.87	4.51	4.76	4.95	4.51	4.73	4.83	5.04	4.83	4.88	5.06	4.85	4.89	4.78	4.86	4.84	4.51	5.19	4.37	4.51	4.86	4.37	4.51	4.96	4.37	4.99	4.95	4.84	4.92	4.79	4.79	4.9	4.81	4.83			MIR5000, TACR1
chr2-75120636-75120719	4.39	4.39	4.39	4.39	4.84	4.39	4.39	4.53	4.39	4.39	4.39	4.39	4.39	4.98	4.39	4.39	4.55	4.58	4.39	4.39	4.39	4.39	4.87	4.52	4.39	4.5	4.39	4.39	4.39	4.39	4.39	4.39	4.39	4.39	4.39	4.39	4.39	4.39	4.39	4.39	4.86	4.39	4.39	4.54	4.39
chr2-75130307-75130425	4.46	4.76	4.36	4.46	4.35	4.74	4.46	4.35	4.6	4.46	4.66	4.58	4.46	4.55	4.57	4.46	4.35	4.36	4.8	4.72	4.57	4.46	4.69	4.71	4.86	4.8	4.62	4.46	4.35	4.36	4.46	4.35	4.36	4.46	4.35	4.36	4.46	4.82	5.02	4.84	4.66	4.79	4.78	4.76	4.75			TACR1
chr2-75133751-75133855	4.77	4.62	4.38	4.43	4.35	4.38	4.43	4.58	4.62	4.43	4.35	4.38	4.43	4.35	4.38	4.43	4.6	4.57	4.9	4.65	4.83	4.43	4.58	4.52	4.64	4.57	4.71	4.43	4.35	4.38	4.43	4.35	4.38	4.43	4.35	4.38	4.63	4.59	4.58	4.43	4.5	4.56	4.43	4.52	4.66
chr2-75140398-75140541	4.5	4.63	4.52	4.5	4.33	4.57	4.5	4.33	4.49	4.5	4.74	4.3	4.5	4.33	4.3	4.5	4.58	4.52	4.95	4.91	4.77	4.72	4.87	4.64	4.9	4.8	4.71	4.5	4.33	4.3	4.5	4.33	4.84	5.83	4.33	5.46	4.93	5.06	5.16	5.05	5.09	4.86	4.98	5.01	5.02	Secretory	Basal	TACR1
chr2-75140543-75140607	4.44	4.63	4.37	4.44	4.35	4.55	4.44	4.35	4.55	4.44	4.5	4.37	4.44	4.35	4.37	4.44	4.58	4.37	4.85	4.64	4.63	4.44	4.62	4.65	4.7	4.67	4.7	4.44	4.35	4.37	4.44	4.35	4.37	4.44	4.35	4.37	4.44	4.69	4.67	4.83	4.65	4.56	4.73	4.64	4.67
chr2-75142132-75142458	4.53	5.05	5.08	4.53	4.62	5.09	5.02	4.94	5.01	5.24	4.92	5.08	4.53	4.88	4.98	5.32	4.82	4.71	4.94	4.75	4.79	4.87	4.83	4.64	4.8	4.9	4.52	4.53	4.31	4.33	4.53	4.31	5.26	4.53	4.31	4.33	5.51	5.41	5.52	5.5	5.11	5.42	5.34	5.22	5.39	Secretory	Ciliated	TACR1
chr2-75146889-75147231	4.93	5.09	5.18	4.57	5.12	5.15	4.98	5	4.91	5.56	4.98	4.99	5.35	5.03	5.18	5.53	4.91	5.12	5.16	5.06	5.13	5.48	5.3	5.16	5.25	5.11	5.02	4.57	4.24	4.34	4.57	4.24	5.03	4.57	4.97	4.34	5.78	5.75	6.08	5.82	5.69	5.9	5.63	5.58	5.84	Secretory	Basal, Suprabasal, Ciliated, Ionocyte	AC007681.1, TACR1
chr2-75147267-75147379	4.47	4.78	4.57	4.47	4.64	4.73	4.47	4.67	4.62	4.47	4.71	4.59	4.47	4.54	4.35	4.47	4.5	4.72	4.71	4.7	4.62	4.82	4.78	4.68	4.67	4.69	4.61	4.47	4.32	4.35	4.47	4.32	4.35	4.47	4.32	4.35	5.04	4.75	4.94	5.04	4.77	4.74	4.97	4.82	4.88			AC007681.1, TACR1
chr2-75147467-75147524	4.44	4.59	4.38	4.72	4.55	4.58	4.44	4.73	4.58	4.44	4.49	4.38	4.44	4.63	4.38	4.44	4.33	4.38	4.61	4.53	4.38	4.44	4.61	4.55	4.58	4.58	4.52	4.44	4.33	4.38	4.44	4.33	4.38	4.44	4.33	4.38	4.87	4.68	4.71	4.6	4.64	4.74	4.44	4.59	4.38
chr2-75147756-75147831	4.43	4.36	4.67	4.73	4.36	4.63	4.43	4.65	4.37	4.43	4.36	4.37	4.43	4.56	4.37	4.43	4.36	4.37	4.43	4.71	4.63	4.6	4.69	4.71	4.58	4.69	4.37	4.43	4.36	4.37	4.43	4.36	4.37	4.43	4.36	4.37	4.79	4.62	4.59	4.68	4.71	4.7	4.67	4.55	4.79
chr2-75153339-75153568	4.56	4.85	4.89	4.95	4.67	4.49	4.56	4.83	4.88	5.45	5.33	4.89	5.45	4.91	5.21	5.27	4.78	4.74	5.71	5.5	5.46	5.49	5.47	5.42	5.55	5.38	5.3	4.56	5.13	4.3	6.5	4.28	4.3	4.56	4.28	4.3	5.66	5.66	5.59	5.68	5.61	5.52	5.47	5.37	5.77	Ciliated, Secretory	Basal	AC007681.1, TACR1	AC007681.1
chr2-75153723-75153773	4.43	4.56	4.67	4.43	4.36	4.37	4.43	4.36	4.37	4.43	4.36	4.37	4.88	4.56	4.6	4.43	4.36	4.37	4.75	4.66	4.64	4.67	4.67	4.53	4.7	4.62	4.55	4.43	4.36	4.37	4.43	4.36	4.37	4.43	4.85	4.37	4.79	4.68	4.81	4.74	4.65	4.64	4.43	4.62	4.8
chr2-75153944-75154034	4.48	4.34	4.64	4.48	4.72	4.66	4.48	4.6	4.53	4.48	4.67	4.36	4.48	4.71	4.57	4.48	4.64	4.79	4.77	4.68	4.63	4.94	4.67	4.61	4.72	4.71	4.81	4.48	4.34	4.36	4.48	4.34	4.84	4.48	4.8	4.36	4.88	4.87	4.99	4.83	4.68	4.71	4.75	4.87	4.91	Secretory	Basal	AC007681.1, TACR1	AC007681.1
chr2-75154072-75154377	5.57	5.24	5.48	4.71	5.07	5.54	5.24	5.23	5.32	5.63	5.73	5.73	5.71	5.5	5.72	5.72	5.57	5.93	5.68	5.45	5.34	5.15	5.55	5.49	5.71	5.52	5.4	4.71	4.31	4.98	4.71	5.35	5.66	4.71	5.52	4.99	6	5.96	6.1	5.91	5.8	5.93	5.78	5.85	5.84	Secretory	Ionocyte	AC007681.1, TACR1	AC007681.1
chr2-75157557-75157683	4.48	4.66	4.66	4.48	4.73	4.77	4.76	4.7	4.62	4.48	4.77	4.36	4.48	4.72	4.68	4.48	4.68	4.36	4.85	4.73	4.71	4.77	4.83	4.76	4.75	4.81	4.79	4.48	4.31	4.36	4.48	4.31	4.36	4.48	4.31	4.36	5.13	4.94	5	5.11	5.25	4.89	5.11	5.05	5.26			AC007681.1, TACR1
chr2-75182709-75182785	4.44	4.5	4.37	4.44	4.57	4.53	4.44	4.36	4.65	4.44	4.57	4.82	4.44	4.36	4.65	4.44	4.65	4.37	4.64	4.6	4.53	4.44	4.59	4.56	4.44	4.56	4.37	4.44	4.36	4.37	4.44	4.36	4.37	4.44	4.36	4.37	4.94	4.69	4.74	4.71	4.77	4.66	4.62	4.63	4.69
chr2-75199469-75199836	5.39	5.1	5.1	5.7	5.16	5.42	5.56	5.3	5.03	5.68	5.23	4.91	5.49	5.35	5.05	5.79	5.2	5.02	5.47	5.44	5.29	5.45	5.33	5.27	5.49	5.42	5.05	4.66	5.8	5.18	6.86	5.74	6.01	4.66	6.67	5.82	5.92	5.77	5.84	5.78	5.68	5.35	5.72	5.76	5.73	Secretory	Basal	AC007681.1, TACR1	TACR1
chr2-75199874-75200038	4.87	4.82	5.06	5.38	4.95	4.9	4.8	4.85	4.78	4.54	4.86	4.65	4.54	4.83	4.84	4.54	4.69	4.85	4.99	4.92	4.88	5.01	4.9	4.86	4.82	4.94	4.74	4.54	4.84	4.28	5.63	5.33	5.09	4.54	4.28	5.31	5.17	5.13	5.24	4.98	5.02	4.8	4.93	5.21	5.09			AC007681.1, TACR1	TACR1
chr2-75200204-75200429	5.04	4.95	4.93	4.56	4.82	4.99	4.94	4.79	4.96	5.38	4.83	5.06	4.56	4.61	4.54	4.56	5	4.88	5.21	4.98	5.02	5.27	5.09	4.9	5.07	5.09	4.92	4.56	5.62	4.31	4.56	4.87	4.31	4.56	5.28	4.31	5.55	5.31	5.32	5.49	5.39	5.24	5.38	5.49	5.52			TACR1	TACR1
chr2-75200522-75200634	4.49	4.7	4.73	4.78	4.66	4.62	4.49	4.54	4.62	4.49	4.62	4.77	4.49	4.65	4.36	4.49	4.62	4.57	4.8	4.65	4.74	4.92	4.72	4.69	4.85	4.73	4.64	4.49	4.86	4.36	4.49	4.91	4.36	4.49	4.8	5.02	5.11	4.86	4.94	5.05	4.89	4.69	4.98	4.99	5			TACR1	TACR1
chr2-75200741-75200902	4.55	4.78	4.63	4.55	4.75	4.83	4.79	4.79	4.71	4.55	4.51	4.76	4.55	4.55	4.65	4.55	4.75	4.62	4.55	4.77	4.78	4.97	4.97	4.84	4.87	4.85	4.8	4.55	5.11	4.22	4.55	5.4	4.22	4.55	4.21	5.1	4.97	5.12	5.22	5.02	4.95	5.03	5.02	4.95	4.86			TACR1	TACR1
chr2-75202479-75202537	4.44	4.34	4.39	4.44	4.34	4.53	4.44	4.5	4.39	4.44	4.66	4.39	4.44	4.34	4.57	4.44	4.6	4.39	4.85	4.71	4.66	4.63	4.73	4.6	4.74	4.68	4.56	4.44	4.34	4.39	4.44	4.34	4.39	4.44	4.34	5.26	4.91	4.71	4.77	4.79	4.73	4.65	4.71	4.71	4.68	Secretory	Basal	TACR1
chr2-75206104-75206173	4.43	4.46	4.37	4.43	4.36	4.37	4.43	4.36	4.37	4.43	4.47	4.37	4.43	4.36	4.37	4.43	4.36	4.68	4.43	4.54	4.37	4.75	4.48	4.53	4.63	4.52	4.78	4.43	4.36	4.37	4.43	4.36	4.37	4.43	4.36	4.37	4.71	4.57	4.69	5	4.6	4.37	4.75	4.63	4.68			TACR1
chr2-75211257-75211383	4.8	4.44	4.35	4.48	4.68	4.55	4.48	4.56	4.35	4.48	4.56	4.71	4.48	4.78	4.7	4.48	4.59	4.75	4.65	4.64	4.5	4.48	4.82	4.74	4.48	4.73	4.59	4.48	4.88	4.35	4.48	4.3	4.35	5.43	4.3	4.35	4.67	4.74	4.88	4.71	4.78	4.94	4.79	4.83	4.58
chr2-75211484-75211588	4.48	4.75	4.34	4.76	4.54	4.71	4.48	4.67	4.53	4.48	4.64	4.34	4.48	4.54	4.66	4.48	4.49	4.64	4.48	4.68	4.64	4.48	4.87	4.7	4.68	4.68	4.52	4.48	4.31	4.34	4.48	4.31	5.08	5.43	4.31	4.34	4.48	4.7	4.65	4.64	4.78	4.77	4.75	4.73	4.82
chr2-75224569-75224856	4.87	4.8	5.15	4.94	5.21	5.27	5.18	4.77	4.76	4.54	4.79	4.89	5.13	5.21	5.08	5.06	4.97	4.83	5.39	5.04	5.21	5.61	5.21	5.32	5.44	5.15	5	4.54	4.3	4.27	6.02	5.46	5.14	4.54	4.3	4.27	5.05	4.86	4.53	5.17	4.88	5.31	5.4	5.12	4.78
chr2-75268246-75268296	4.42	4.51	4.59	4.42	4.59	4.39	4.42	4.51	4.39	4.42	4.34	4.39	4.42	4.34	4.39	4.42	4.53	4.39	4.42	4.6	4.39	4.7	4.59	4.49	4.63	4.56	4.51	4.42	4.34	4.39	4.42	4.34	4.39	4.42	4.34	5.01	4.81	4.68	4.75	4.59	4.56	4.39	4.58	4.76	4.74
chr2-75276572-75276622	4.44	4.66	4.62	4.44	4.54	4.58	4.44	4.54	4.37	4.44	4.59	4.37	4.44	4.54	4.63	4.44	4.62	4.61	4.44	4.49	4.59	4.6	4.61	4.55	4.44	4.41	4.62	4.44	4.32	4.37	4.44	4.32	4.37	4.44	4.32	4.37	4.63	4.65	4.73	4.44	4.57	4.37	4.44	4.61	4.37
chr2-75276624-75276674	4.8	4.57	4.38	4.43	4.35	4.58	4.43	4.57	4.58	4.43	4.69	4.64	4.43	4.66	4.63	4.43	4.56	4.38	4.43	4.52	4.38	4.43	4.5	4.59	4.43	4.52	4.52	4.43	4.35	4.38	4.43	4.35	4.38	4.43	4.35	4.38	4.74	4.58	4.38	4.7	4.64	4.59	4.43	4.57	4.61
chr2-75287739-75287809	4.43	4.36	4.37	4.69	4.36	4.37	4.43	4.65	4.65	4.43	4.36	4.37	4.43	4.36	4.61	4.43	4.55	4.37	4.43	4.45	4.51	4.68	4.61	4.6	4.56	4.55	4.6	4.43	4.36	4.37	4.43	4.36	4.37	4.43	4.36	4.37	4.61	4.36	4.37	4.89	4.67	4.73	4.58	4.62	4.77
chr2-75292912-75293190	5.1	5.31	5.37	5.67	5.44	5.59	5.87	5.53	5.09	5.73	5.25	5.51	5.45	5.1	5.38	5.42	5.17	5.33	4.53	4.58	4.53	4.53	4.58	4.53	4.73	4.53	4.56	4.53	4.27	4.33	4.53	4.27	4.33	4.53	4.27	4.33	4.87	5.11	4.95	5.03	5.13	4.83	4.69	4.96	4.97	Basal, Suprabasal, Secretory	Ciliated
chr2-75303293-75303707	5.37	4.9	5.07	5.12	4.65	5.11	5.09	4.81	4.92	4.72	4.94	4.56	4.72	5.15	4.66	5.61	5.05	4.71	5.63	5.28	5.5	5.8	5.39	5.61	5.5	5.2	5.53	4.72	5.01	5.52	4.72	5.07	5.6	4.72	5.09	5.1	6.04	5.52	5.72	6.19	5.52	5.45	5.7	5.54	5.51	Ciliated, Secretory	Basal, Suprabasal
chr2-75311636-75311746	4.44	4.34	4.81	4.44	4.34	4.38	4.44	4.34	4.38	4.44	4.48	4.38	4.44	4.6	4.61	4.44	4.55	4.59	4.44	4.53	4.57	4.44	4.55	4.57	4.44	4.58	4.56	4.44	4.34	4.38	4.44	4.88	4.38	4.44	4.34	4.38	5.03	4.78	4.38	4.72	4.58	4.77	4.7	4.82	4.86
chr2-75312038-75312253	4.53	4.58	4.54	4.53	4.76	4.81	4.9	4.58	4.6	4.53	4.83	4.31	4.53	4.84	4.81	4.53	4.62	4.31	5.21	4.96	5	5.07	4.88	5	4.98	4.89	5	4.53	4.28	4.31	4.53	4.28	4.31	4.53	4.28	4.31	4.8	4.81	4.72	5	4.8	4.9	4.92	4.82	4.78	Ciliated	Basal
chr2-75374402-75374726	5.8	5.49	5.15	5.45	5.11	4.89	5.53	5.31	4.94	5.72	5.84	5.48	5.83	5.67	5.05	6.27	5.8	5.68	6.13	5.95	5.81	6.08	5.75	5.63	6.1	5.74	5.79	4.74	5.63	6.78	6.44	5.74	6.22	6.76	5.52	6.46	6.2	5.76	5.81	6.03	5.8	5.83	6.17	5.88	5.84
chr2-75374753-75374838	4.45	4.52	4.67	4.45	4.34	4.55	4.45	4.48	4.37	4.45	4.64	4.69	4.45	4.66	4.37	4.45	4.55	4.58	4.66	4.63	4.66	4.72	4.61	4.63	4.69	4.61	4.64	4.45	4.34	4.37	4.45	4.89	4.37	4.45	4.8	4.37	4.85	4.64	4.8	4.79	4.55	4.56	4.45	4.64	4.66
chr2-75379664-75379817	5.05	5.31	5.38	4.83	5.36	5.34	4.94	5.09	5.15	5.44	5.07	4.98	5.47	4.84	5.14	4.5	4.98	5.24	4.5	4.48	4.53	4.5	4.41	4.53	4.79	4.48	4.47	4.5	4.32	4.36	4.5	4.32	4.36	4.5	4.32	4.36	4.5	4.58	4.55	4.78	4.7	4.6	4.5	4.58	4.55	Basal, Suprabasal	Ciliated, Secretory
chr2-75379891-75380150	6.12	6.06	6.18	6.1	5.8	5.95	5.64	5.64	5.65	6.13	5.65	5.72	5.76	5.62	5.96	5.15	5.41	5.78	4.57	4.64	4.82	4.92	4.49	4.73	4.89	4.61	4.72	4.57	5.07	5.17	4.57	4.27	4.34	4.57	5.15	4.34	5	4.9	4.73	5.06	4.65	4.98	5.07	4.73	4.72	Basal, Suprabasal	Ciliated, Ionocyte, Secretory
chr2-75390268-75390486	5.06	4.98	4.95	5.3	5.19	5.4	5.52	5.24	5.25	4.56	4.95	4.77	4.56	5.02	5.44	5.24	5.07	5.19	5.27	5.14	5.12	5.5	5.18	5.22	5.3	5.15	5.25	4.56	4.82	4.31	4.56	5.44	4.31	5.98	4.77	5.23	5.21	4.95	5.03	5.27	5.1	5.38	5.26	5.23	5.27
chr2-75394820-75395111	5.94	5.65	5.57	5.9	5.38	5.78	5.48	5.53	5.67	5.71	5.77	5.43	5.93	5.77	5.5	5.31	5.46	5.26	5.17	4.87	4.88	5.18	4.89	4.97	4.92	4.82	4.94	4.56	4.84	4.28	4.56	4.29	4.28	4.56	4.29	4.28	5	5.24	5.02	4.85	5.03	5.17	4.99	5.15	5.04	Basal, Suprabasal	Ciliated, Secretory
chr2-75404037-75404148	5.45	5.11	4.86	5.2	5.06	4.82	5.21	5.02	4.91	5.02	4.93	4.69	4.97	4.78	4.94	4.92	5.08	4.93	5.1	5.02	4.89	5.08	5	4.9	5.05	5.02	4.83	4.51	4.36	4.95	4.51	4.36	5.2	4.51	4.36	4.27	4.72	5.05	4.87	4.69	4.96	4.62	4.76	5.08	4.9
chr2-75404155-75404221	5.26	4.94	4.71	5.01	5	4.8	4.97	4.91	4.87	4.99	4.78	4.75	4.93	4.81	4.74	5.16	4.96	4.82	4.94	4.88	4.78	4.78	4.85	4.76	4.92	4.95	4.7	4.49	4.32	5.01	4.49	4.32	5.41	4.49	4.81	4.32	4.49	4.92	4.78	4.67	4.9	4.61	4.73	4.98	4.71
chr2-75420147-75420204	4.43	4.51	4.64	4.75	4.37	4.37	4.43	4.52	4.37	4.43	4.37	4.78	4.43	4.37	4.66	4.43	4.37	4.64	4.62	4.48	4.49	4.61	4.58	4.51	4.43	4.54	4.56	4.43	4.37	4.37	4.43	4.37	4.37	4.43	4.37	4.37	4.73	4.7	4.71	4.88	4.56	4.37	4.43	4.59	4.64
chr2-75431418-75431562	4.52	4.81	4.61	4.85	4.72	4.72	4.52	4.56	4.75	4.52	4.86	4.91	5	4.87	4.85	5.12	5.04	4.82	5.11	4.88	4.96	4.83	4.98	4.91	4.75	4.91	4.77	4.52	4.33	4.32	4.52	4.89	5.18	4.52	4.33	4.32	5.14	5.21	5.07	5.17	5.23	5.28	5.17	5.28	5.32	Secretory	Basal
chr2-75431665-75431724	4.47	4.65	4.37	4.47	4.61	4.37	4.47	4.52	4.72	4.47	4.69	4.37	4.47	4.6	4.85	4.47	4.7	4.72	4.75	4.67	4.84	4.65	4.72	4.66	4.76	4.7	4.66	4.47	4.33	4.37	4.47	5.12	4.86	4.47	4.33	4.37	4.92	4.77	4.88	4.8	4.68	4.73	4.73	4.77	4.57
chr2-75431804-75432259	5.5	5.21	5.11	5.47	5.43	5.46	4.84	5.28	5.37	6.11	5.92	5.96	6.05	5.6	6.32	5.79	5.82	6.25	6.53	5.92	5.97	6.46	6.02	6.24	6.26	6.13	6.11	4.84	5.82	6.5	6.61	6.5	6.7	4.84	5.59	6.47	6.89	6.59	6.79	6.86	6.48	7.18	6.63	6.76	6.84	Suprabasal, Ciliated, Ionocyte, Secretory	Basal
chr2-75432361-75432427	4.47	4.34	4.68	4.8	4.56	4.59	4.47	4.65	4.59	4.47	4.56	4.56	4.47	4.56	4.74	4.47	4.59	4.76	4.99	4.64	4.59	4.87	4.75	4.73	4.63	4.68	4.52	4.47	4.34	4.38	4.47	4.34	4.8	4.47	4.88	5.42	4.78	4.77	4.63	4.74	4.66	4.78	4.79	4.84	4.67
chr2-75432845-75432937	4.5	4.69	4.58	4.5	4.64	4.33	4.5	4.8	4.7	4.93	4.88	4.71	4.5	4.63	4.85	4.83	4.92	4.75	4.81	4.66	4.73	4.78	4.7	4.76	4.72	4.8	4.71	4.5	4.3	4.33	4.5	4.3	4.33	5.38	4.3	4.33	5.15	5.1	5.04	4.8	5.13	4.99	4.91	5.05	4.98	Secretory	Basal, Ciliated
chr2-75433027-75433321	5.13	5.1	5.13	4.94	4.86	5.2	5.26	5.04	5	5.9	5.59	5.61	5.85	5.31	5.41	5.41	5.46	5.58	5.46	5.32	5.36	5.39	5.3	5.38	5.42	5.32	5.31	4.64	4.26	4.23	5.79	5.29	4.75	4.64	5.56	5.15	6.37	6.08	6.14	6.02	5.89	6.08	6.26	5.93	6.24	Secretory	Basal, Ciliated, Ionocyte
chr2-75457955-75458042	4.48	4.57	4.59	4.48	4.33	4.32	4.48	4.58	4.32	4.48	4.65	4.62	4.48	4.73	4.61	4.48	4.65	4.7	4.48	4.63	4.61	4.74	4.65	4.6	4.61	4.6	4.68	4.48	4.33	4.32	5.53	4.33	4.32	4.48	4.33	4.32	4.8	4.76	5	5.01	4.68	4.96	4.78	4.69	4.92			GAPDHP57	GAPDHP57
chr2-75458107-75458189	4.77	4.5	4.37	4.45	4.34	4.37	4.45	4.66	4.69	4.45	4.67	4.6	5.03	4.66	4.6	4.81	4.75	4.37	4.45	4.67	4.56	4.71	4.49	4.61	4.59	4.55	4.65	4.45	4.34	4.37	4.45	4.34	4.37	4.45	4.34	4.37	4.91	4.83	4.81	4.81	4.93	4.88	4.67	4.64	4.85			GAPDHP57	GAPDHP57
chr2-75458207-75458699	5.18	4.92	4.62	5	4.7	4.91	4.57	4.74	4.63	5.07	5.41	5.34	5.55	5.31	5.25	5.52	5.22	5.35	5.15	4.97	5.05	5.29	4.91	5.1	4.97	5.05	4.99	4.57	4.27	4.33	4.57	4.27	5.02	4.57	5.29	4.33	5.98	5.46	5.75	5.89	5.46	5.91	5.6	5.34	5.85	Secretory	Basal, Ciliated, Ionocyte	GAPDHP57	GAPDHP57
chr2-75458743-75458832	4.46	4.68	4.57	4.46	4.34	4.54	4.46	4.5	4.54	4.46	4.56	4.59	4.46	4.34	4.58	4.46	4.64	4.67	4.69	4.65	4.77	4.46	4.73	4.73	4.6	4.71	4.53	4.46	4.34	4.33	4.46	4.34	4.33	4.46	4.34	4.33	4.88	4.82	4.82	4.91	4.66	4.76	4.83	4.67	4.67			GAPDHP57
chr2-75464501-75464562	4.88	4.7	4.63	4.47	4.54	4.64	4.47	4.71	4.59	4.47	4.54	4.57	4.47	4.53	4.79	4.47	4.69	4.55	4.47	4.61	4.6	4.67	4.69	4.66	4.47	4.63	4.56	4.47	4.34	5.13	4.47	4.34	4.38	4.47	4.34	4.38	4.81	4.69	4.69	4.47	4.63	4.54	4.81	4.75	4.68			GAPDHP57, AC007099.2, EVA1A
chr2-75464693-75464820	5.26	5.18	4.82	5.11	4.88	5.26	5.18	5.15	5.01	5.03	5.07	5	5.34	4.87	4.98	4.61	5.06	4.74	4.95	5.06	4.93	4.89	4.99	4.85	4.99	5.01	4.94	6.28	5.46	5.36	4.61	4.2	4.09	4.61	5.59	5.37	4.99	5.14	4.94	5.18	5.04	5.08	5.01	5.17	5.29			GAPDHP57, AC007099.2, EVA1A
chr2-75464939-75465004	4.49	4.74	4.73	4.49	4.72	4.67	4.71	4.63	4.3	4.49	4.45	4.88	4.49	4.84	4.62	4.8	4.77	4.73	4.7	4.69	4.57	4.62	4.62	4.61	4.49	4.64	4.66	6.1	4.26	4.3	4.49	4.26	4.3	4.49	4.9	4.3	4.49	4.69	4.61	4.73	4.6	4.69	4.62	4.63	4.73			GAPDHP57, AC007099.2, EVA1A
chr2-75465667-75465825	5.14	5.02	5.01	5.13	4.85	5	5.09	5.12	5.02	4.5	5.1	4.91	5.42	5.06	4.84	4.91	5.1	5.15	4.5	4.62	4.56	4.89	4.65	4.57	4.85	4.69	4.73	4.5	4.33	4.32	4.5	4.33	4.32	4.5	4.33	4.32	4.93	5.17	5.06	4.95	5.03	5.15	4.75	5.05	4.97	Basal, Suprabasal, Secretory	Ciliated	GAPDHP57, AC007099.2, EVA1A
chr2-75466805-75466995	5.25	4.94	4.86	4.54	5.15	4.75	5.29	4.97	4.79	4.54	4.89	5.19	5.18	4.79	4.97	5.1	4.94	5.03	4.95	5.03	4.89	5.23	5.04	5.04	5.19	5.01	4.95	4.54	5.34	4.35	4.54	4.85	5.22	4.54	5.24	4.35	4.75	4.83	4.56	4.94	4.94	4.62	4.78	4.94	4.9			AC007099.2, EVA1A
chr2-75467259-75467426	4.51	4.57	4.34	4.51	4.28	4.62	4.51	4.58	4.54	4.51	4.92	4.89	5.34	4.91	4.93	4.51	4.91	4.66	4.68	4.76	4.71	4.79	4.62	4.74	4.71	4.76	4.69	4.51	4.28	4.34	4.51	4.9	4.34	4.51	4.28	4.34	5.3	5.26	5.45	5.17	5.03	5.28	5.06	5.11	4.57	Secretory	Basal, Ciliated	AC007099.2, EVA1A
chr2-75481041-75481215	5.09	4.71	4.8	5.01	4.8	4.99	5.16	4.69	4.61	5.42	4.82	4.85	4.54	4.69	4.83	4.89	4.7	4.22	4.97	4.96	4.9	5.08	4.97	5.19	4.87	5.03	4.88	4.54	4.33	4.22	6.25	5.18	4.85	5.82	4.33	4.22	5.18	5.03	4.92	4.86	5.05	5.05	4.94	5.16	4.95			AC007099.2, EVA1A, AC007099.3
chr2-75481445-75481702	5.11	4.58	4.54	4.8	4.55	4.64	4.5	4.63	4.73	4.5	4.48	4.32	4.5	4.34	4.55	4.89	4.66	4.32	5.18	4.9	4.81	5	5.08	5	5.02	5.04	4.86	4.5	4.34	4.97	5.66	4.94	5.45	4.5	5.04	4.32	5.38	5.22	5.38	5.26	5.56	5.22	5.21	5.44	5.1	Ciliated, Secretory	Basal, Suprabasal	AC007099.2, EVA1A, AC007099.3
chr2-75495893-75496252	4.92	4.67	4.64	4.59	4.9	4.9	4.59	4.99	4.85	4.59	4.78	4.28	5.41	5.13	5.13	5.11	5.03	4.82	5.38	5.43	5.48	5.89	5.63	5.7	5.67	5.49	5.73	4.59	4.29	4.28	4.59	4.96	4.99	5.9	4.29	4.28	5.41	5.3	5.01	5.92	5.44	5.58	5.71	5.36	5.22	Ciliated, Secretory	Basal, Suprabasal	EVA1A, AC007099.3
chr2-75503277-75503332	4.91	4.35	4.38	4.46	4.62	4.6	4.46	4.35	4.38	4.46	4.35	4.38	4.46	4.53	4.38	4.46	4.35	4.38	4.69	4.51	4.38	4.46	4.52	4.51	4.46	4.53	4.56	4.46	5.05	4.92	4.46	4.35	4.38	4.46	4.35	4.38	4.72	4.47	4.38	4.46	4.35	4.38	4.46	4.52	4.56			EVA1A
chr2-75516302-75516356	4.45	4.63	4.36	4.73	4.35	4.36	4.45	4.35	4.54	4.45	4.35	4.36	4.86	4.68	4.68	4.45	4.35	4.57	4.74	4.75	4.68	4.86	4.8	4.73	4.69	4.77	4.71	4.45	4.35	4.36	4.45	4.35	4.36	4.45	4.35	4.36	4.83	4.86	5.01	4.88	4.85	4.93	4.8	4.83	4.83			AC007099.1, EVA1A	EVA1A
chr2-75516371-75516712	4.95	4.8	4.69	5.12	4.64	4.72	5	4.93	4.52	5.57	5.3	4.93	5.36	5.08	5.16	5.74	4.98	4.63	5.96	5.76	5.88	6.05	5.69	5.93	5.71	5.78	5.89	4.6	4.29	4.25	4.6	5.11	5.55	6	5.54	5.22	6.21	5.95	6.04	6.47	6.07	6.24	5.91	5.96	5.98	Ciliated, Secretory	Basal, Ionocyte	AC007099.1, EVA1A	EVA1A
chr2-75516821-75517184	5.66	5.02	4.79	5.52	5.24	5.01	5.64	5.17	4.99	5.43	5.29	5.44	5.86	5.58	5.34	5.78	5.5	5.19	5.75	5.37	5.34	5.8	5.42	5.36	5.57	5.44	5.29	4.6	5.05	5.2	4.6	4.28	5.44	4.6	5.13	4.25	5.56	5.52	5.5	5.61	5.53	5.54	5.47	5.58	5.27			AC007099.1, EVA1A	EVA1A
chr2-75517186-75517340	4.48	4.53	4.34	4.78	4.94	4.81	4.96	4.62	4.53	4.98	4.66	4.68	5.24	5.26	4.86	5.03	4.76	4.77	4.89	4.79	4.58	5.22	4.89	4.74	5.08	4.86	4.79	4.48	4.34	4.34	4.48	4.34	4.34	4.48	4.34	4.34	4.77	4.75	4.56	5.09	5.03	4.93	4.98	5.14	4.96		Basal	AC007099.1, EVA1A	EVA1A
chr2-75523516-75524031	6.99	6.84	6.91	7.05	6.74	6.81	7.06	6.83	6.82	7.34	6.85	7.4	7.39	6.81	7.09	7.22	6.73	7.15	6.39	5.82	5.57	6.14	5.93	5.59	5.99	5.72	5.36	4.83	4.16	5.41	4.83	5.39	4.85	6.43	5.68	4.1	7.16	7.05	7.19	6.88	6.81	7.08	6.84	6.85	6.53	Basal, Suprabasal, Secretory	Ciliated, Ionocyte	AC007099.1, EVA1A	AC007099.1
chr2-75524046-75524160	5.34	5.11	5.21	5.16	5	5.14	5.23	5.14	5.09	5.46	5.09	5.2	4.94	4.88	5.23	5.05	5.05	4.91	4.94	4.76	4.67	4.73	4.87	4.66	4.65	4.76	4.63	4.5	4.31	4.34	4.5	4.31	4.34	4.5	5.17	4.34	5.03	5.16	5.05	5.1	5.06	5.05	4.74	5.13	4.88	Basal, Suprabasal	Ciliated	AC007099.1, EVA1A	AC007099.1
chr2-75547468-75547546	5.24	4.77	4.66	4.71	4.32	4.62	4.79	4.7	4.62	4.44	4.79	4.68	4.44	4.7	4.8	4.78	4.67	4.38	4.44	4.57	4.38	4.59	4.32	4.52	4.44	4.45	4.55	4.44	4.32	4.38	4.44	4.32	4.38	4.44	4.32	4.38	4.91	4.79	4.38	4.66	4.75	4.88	4.44	4.71	4.38	Basal	Ciliated	AC007099.1, EVA1A
chr2-75560079-75560165	4.88	4.81	4.88	4.82	4.79	4.96	5.03	4.85	4.91	4.49	4.76	4.81	4.49	4.86	4.7	4.49	4.76	4.67	4.84	4.72	4.47	4.9	4.69	4.64	4.86	4.72	4.51	4.49	4.33	4.36	4.49	4.33	4.36	4.49	5.03	4.36	4.72	4.73	4.98	4.77	4.65	4.65	4.68	4.78	4.54			EVA1A	EVA1A
chr2-75560229-75560785	5.94	6.07	6.27	6.16	5.96	6.15	6.27	6	6.16	6.4	5.92	6.02	5.94	5.94	6.03	6.14	5.84	5.75	5.65	5.26	4.8	5.45	5.28	5.05	5.52	5.27	5.04	4.83	5.59	5.7	4.83	5.71	5.57	4.83	5.14	4.68	5.79	5.86	5.9	5.99	5.85	5.82	5.83	6.05	5.63	Basal, Suprabasal, Secretory	Ciliated	EVA1A	EVA1A
chr2-75560834-75561229	6.16	6	5.8	5.76	6.1	6.1	6.19	6.06	6.2	5.97	5.67	5.56	5.61	5.64	5.84	5.71	5.68	5.84	5.37	5.18	5	5.27	5.23	4.97	5.7	5.26	5.19	4.68	5.44	4.25	6.19	5.66	5.16	4.68	5.33	4.25	5.91	5.77	5.71	5.87	5.72	5.61	5.67	5.82	5.89	Basal, Suprabasal, Secretory	Ciliated	EVA1A	EVA1A
chr2-75561257-75561356	5.41	5.02	5.22	5.23	5.16	5.17	5.23	5.03	5.22	4.5	4.88	4.8	4.5	4.89	4.84	4.5	4.64	4.85	4.82	4.64	4.63	4.74	4.61	4.62	4.5	4.71	4.55	4.5	4.32	4.32	4.5	4.32	5.07	4.5	4.32	4.32	5	5.01	4.77	4.75	4.96	4.8	4.95	4.94	4.76	Basal	Ciliated	EVA1A	EVA1A
chr2-75562327-75562415	4.45	4.87	4.95	5.37	4.99	5.08	4.76	4.95	4.87	4.99	4.62	4.86	4.94	4.69	4.35	4.88	4.49	4.35	4.73	4.42	4.52	4.63	4.46	4.49	4.45	4.47	4.51	4.45	4.36	4.35	4.45	4.36	4.35	4.45	4.36	4.35	4.67	4.55	4.74	4.45	4.54	4.59	4.86	4.54	4.81	Basal	Ciliated	EVA1A	EVA1A
chr2-75571072-75571179	5.38	4.78	4.93	5.48	5.1	5.05	4.78	4.84	5.02	4.51	4.77	4.53	4.51	4.98	4.69	4.51	4.57	4.71	4.51	4.6	4.48	4.74	4.52	4.54	4.8	4.5	4.54	4.51	4.32	5.2	4.51	4.97	4.29	4.51	4.32	4.29	4.85	4.73	4.67	5.01	4.92	4.9	4.83	4.83	4.59	Basal	Ciliated	EVA1A	EVA1A
chr2-75571368-75571515	5.42	5.14	5.06	5.06	4.96	5.02	5.13	5.09	5.08	5.15	4.77	4.58	4.91	4.86	4.36	4.48	4.68	4.76	4.48	4.53	4.36	4.71	4.66	4.46	4.62	4.58	4.56	4.48	4.32	4.36	4.48	4.32	4.36	4.48	4.32	4.99	4.96	4.75	4.98	4.86	4.68	5.01	4.71	4.8	4.36	Basal, Suprabasal, Secretory	Ciliated	EVA1A	EVA1A
chr2-75573216-75573458	6.18	5.53	5.75	5.8	5.59	5.76	5.51	5.44	5.61	5.26	5.69	5.9	5.78	5.53	5.63	5.5	5.39	5.4	5.1	4.84	4.88	4.99	4.83	4.88	5.08	4.79	4.79	4.55	4.27	4.34	4.55	4.27	4.34	4.55	4.27	4.34	4.55	4.65	4.34	4.73	4.75	4.78	4.55	4.7	4.83	Basal, Suprabasal	Ionocyte, Secretory	EVA1A
chr2-75573574-75573835	5.83	5.49	5.95	5.58	5.65	5.59	5.51	5.68	5.48	4.5	5.14	5.46	5.88	5.33	5.17	5.46	5.13	5.36	5.06	4.66	4.85	4.74	4.63	4.66	4.72	4.75	4.74	4.5	4.3	4.37	4.5	4.3	4.37	4.5	4.3	4.37	4.87	4.58	4.37	4.76	4.57	4.62	4.8	4.55	4.37	Basal, Suprabasal	Ciliated, Ionocyte, Secretory	EVA1A
chr2-75577248-75577611	5.84	5.78	6.31	5.77	5.7	6.07	5.87	5.51	5.52	6.46	5.99	6	6.06	6.05	5.89	5.48	5.45	5.46	5.33	4.85	4.76	5.22	4.98	4.88	5.06	4.93	4.71	4.68	5.19	4.19	4.68	5.09	4.91	4.68	5.11	4.19	6.27	6.14	6.05	6.25	6.2	6.11	5.89	5.93	5.86	Basal, Suprabasal, Secretory	Ciliated, Ionocyte	EVA1A
chr2-75577664-75577714	5.06	4.58	4.73	4.76	4.34	4.62	4.46	4.66	4.62	4.46	4.66	4.82	4.9	4.79	4.68	4.46	4.57	4.57	4.46	4.34	4.35	4.46	4.57	4.57	4.46	4.5	4.53	4.46	4.34	4.35	4.46	4.34	4.35	4.46	4.84	4.35	4.81	4.69	4.66	4.71	4.76	4.87	4.63	4.58	4.84	Basal, Suprabasal	Ciliated	EVA1A
chr2-75587882-75588292	6.17	6.13	6.49	6.19	6.28	6.57	5.68	6.19	6.45	6.1	5.8	6.07	6.33	5.87	5.95	6	5.57	5.66	5.28	4.93	4.95	5.38	5.15	5.09	5.1	5.06	4.93	4.68	5.02	5.43	4.68	5.27	5.7	6.16	5.1	5.44	6.17	6.02	5.93	5.57	5.82	6.07	5.62	5.85	5.54	Basal, Suprabasal, Secretory	Ciliated, Ionocyte	AC005034.2
chr2-75588320-75588426	5.31	4.97	5.11	4.94	4.83	5.16	4.91	4.99	5.08	4.49	4.86	4.78	4.49	4.89	4.72	4.49	4.8	4.87	4.76	4.64	4.7	4.8	4.65	4.6	4.49	4.57	4.56	4.49	4.31	4.36	4.49	4.91	4.36	4.49	4.31	4.36	4.71	4.89	4.92	4.76	4.71	4.85	4.8	4.79	4.79	Basal	Ciliated	AC005034.2
chr2-75592040-75592405	6.05	5.99	5.58	6.09	5.7	5.84	5.8	5.72	5.58	6.83	6.36	6.13	6.68	6.59	6.37	6.5	6.29	6.21	5.43	5.15	5.3	5.55	5.37	5.21	5.46	5.25	5.14	4.7	5.01	4.18	4.7	5.25	5.73	4.7	4.22	5.18	6.81	6.76	6.89	6.37	6.52	6.5	6.16	6.54	6.24	Suprabasal, Secretory	Ciliated, Ionocyte	AC005034.2
chr2-75600333-75600407	5.04	4.88	4.83	5.1	4.92	4.87	4.93	4.95	4.8	4.47	4.68	4.68	4.89	4.71	4.58	4.47	4.76	4.77	4.47	4.48	4.48	4.47	4.53	4.54	4.47	4.6	4.53	4.47	4.33	4.35	4.47	4.33	4.35	4.47	4.33	4.35	4.86	4.72	4.79	4.76	4.71	4.54	4.63	4.62	4.78	Basal, Secretory	Ciliated	AC005034.2
chr2-75600441-75601036	6.83	6.37	6.11	6.51	6.12	6.44	6.34	6.08	6.19	6.16	5.62	5.88	6.33	5.84	5.79	6	5.65	5.65	5.19	5.12	4.98	5.2	5.11	4.98	5.31	5.09	5.09	4.66	5.37	4.19	4.66	4.24	4.19	4.66	5.38	5.19	5.97	5.93	6.07	5.95	5.77	5.78	5.85	5.73	5.79	Basal, Suprabasal	Ciliated, Ionocyte	AC005034.2
chr2-75602785-75602951	5.3	5.35	5.39	5.5	5.33	5.56	5.64	5.33	5.16	5.02	5.27	5.37	5.4	5.13	5.22	5.38	5.14	5.34	4.71	4.65	4.58	4.76	4.76	4.57	4.68	4.57	4.53	4.53	4.26	4.36	4.53	4.89	5.06	4.53	5	4.36	5.25	5.09	5.35	4.99	4.99	5.11	5.1	5.09	4.86	Basal, Suprabasal, Secretory	Ciliated	AC005034.2
chr2-75605912-75606021	5.59	5.06	4.98	5.27	5.29	5.16	4.75	4.98	5.11	4.49	4.83	5.07	4.49	4.74	4.68	4.85	4.86	4.78	4.66	4.65	4.48	4.64	4.71	4.62	4.73	4.56	4.69	4.49	4.31	4.34	4.49	4.31	4.34	4.49	4.84	4.34	4.76	4.85	4.74	4.89	4.78	4.79	4.9	4.64	4.66	Basal	Ciliated, Secretory	AC005034.2
chr2-75606170-75606481	5.74	5.54	5.36	5.73	5.64	5.58	5.24	5.58	5.76	4.55	5.11	5.09	5.78	5.05	5.18	4.55	5.08	5.18	4.87	4.68	4.77	4.72	4.7	4.49	4.85	4.71	4.7	4.55	4.31	4.28	4.55	4.31	4.28	4.55	5.22	5.01	5.05	5.12	5.18	5.21	4.99	4.76	5.11	4.96	5.22	Basal, Suprabasal, Secretory	Ciliated	AC005034.2
chr2-75606952-75607327	6.64	6.1	5.68	5.87	5.77	5.66	5.35	5.75	5.58	5.72	5.15	5.09	5.67	5.27	5.12	5.26	5.25	5.06	5.02	4.65	4.74	4.92	4.8	4.58	4.86	4.8	4.5	4.55	4.28	4.29	4.55	4.28	4.29	4.55	4.28	4.29	4.88	5.11	4.88	5.17	5.08	4.81	4.86	5.18	4.93	Basal, Suprabasal	Ciliated, Ionocyte, Secretory	AC005034.2
chr2-75608414-75608707	5.12	4.88	4.68	4.84	5.1	4.73	4.93	4.82	4.73	4.55	4.84	4.64	4.55	4.98	4.84	5.07	4.89	5.15	5.04	5.01	4.9	5.05	5.02	5	5	4.97	4.78	4.55	4.29	4.26	4.55	4.88	5.09	4.55	4.78	5.01	5.75	5.54	5.36	5.5	5.27	5.34	5.32	5.42	5.22	Secretory	Basal, Suprabasal, Ciliated	AC005034.2
chr2-75608809-75608876	4.49	4.7	4.62	4.74	4.5	4.68	4.49	4.91	4.68	4.49	4.68	4.64	4.49	4.5	4.94	4.49	4.73	4.61	4.71	4.76	4.32	4.69	4.73	4.68	4.71	4.71	4.57	4.49	4.26	4.32	4.49	4.26	5.03	4.49	4.84	4.32	4.83	4.78	4.62	4.82	4.75	4.77	4.49	4.94	4.61
chr2-75609008-75609097	5.13	4.94	4.76	4.51	5.08	4.75	5	4.94	4.92	5.02	4.85	4.8	4.51	4.7	4.84	4.91	4.69	4.7	4.7	4.83	4.56	4.93	4.84	4.75	4.92	4.86	4.67	4.51	4.31	4.33	4.51	4.88	4.33	4.51	4.99	4.33	4.98	4.95	4.55	5.02	4.82	4.76	4.93	4.95	4.86
chr2-75609161-75609359	5.93	5.56	5.13	5.48	5.58	5.42	5.71	5.5	5.08	5.18	5.53	5.51	5.29	5.39	5.18	5.23	5.29	5.4	5.32	5.41	5.39	5.55	5.46	5.34	5.4	5.45	5.54	4.74	5.4	5.99	4.74	5.37	5.25	4.74	5.56	5.1	5.74	5.58	5.22	5.41	5.52	5.21	5.46	5.55	5.7
chr2-75614187-75614291	4.94	4.85	4.88	4.96	4.55	4.53	4.47	4.84	4.67	5.27	4.68	4.68	4.47	4.77	4.81	4.47	4.82	4.34	4.72	4.65	4.61	4.86	4.69	4.71	4.72	4.65	4.63	4.47	4.33	4.34	4.47	4.33	4.34	4.47	4.33	4.34	4.81	4.83	4.79	4.88	4.71	4.78	4.63	4.74	4.78
chr2-75614473-75614769	4.82	4.73	4.71	4.77	4.83	4.32	4.86	4.71	4.66	4.49	4.74	4.74	5.07	4.91	4.32	4.49	4.85	4.63	5.2	5.08	5.06	5.19	5.13	5.08	4.96	5.02	5.11	4.49	4.32	4.32	4.49	4.32	4.86	5.44	4.32	4.32	5.38	4.91	5.04	5.01	5.01	5.01	4.93	4.97	4.99	Ciliated, Secretory	Basal
chr2-75623063-75623207	4.47	4.61	4.67	4.47	4.79	4.74	4.47	4.48	4.35	4.47	4.34	4.35	5.09	4.34	4.59	4.47	4.72	4.57	4.91	4.77	4.72	4.7	4.69	4.9	4.87	4.75	4.79	4.47	4.34	4.35	4.47	5.32	4.35	4.47	4.34	4.35	4.82	4.81	4.91	4.86	4.74	4.99	4.84	4.66	4.85	Ciliated	Suprabasal	AC005034.1
chr2-75627990-75628185	5.6	5.28	5.08	5.32	5.35	5.2	5.63	5.19	5.34	4.62	5.21	5.21	5.22	5.28	4.99	5.15	5.28	5.25	5.26	5.43	5.09	5.42	5.38	5.22	5.32	5.37	5.2	4.62	5.02	5.41	6.13	5.09	5.01	4.62	5.24	4.25	5.2	5.32	5.12	5.2	5.24	4.65	5.36	5.39	5.16			AC005034.1	AC005034.1
chr2-75634821-75634880	4.98	4.6	4.91	4.82	4.73	4.67	4.79	4.78	4.58	4.88	4.69	4.64	4.84	4.56	4.38	4.93	4.73	4.38	4.44	4.52	4.52	4.44	4.51	4.65	4.44	4.59	4.38	4.44	4.33	4.38	4.44	4.33	4.38	4.44	4.33	4.38	4.62	4.72	4.72	4.44	4.66	4.81	4.59	4.63	4.71			AC005034.1
chr2-75634932-75634983	4.44	4.7	4.38	4.44	4.65	4.81	4.69	4.75	4.75	4.88	4.72	4.38	5.11	4.64	4.75	4.79	4.68	4.38	4.44	4.49	4.38	4.59	4.53	4.6	4.44	4.51	4.59	4.44	4.32	4.38	4.44	4.32	4.38	4.44	4.32	4.38	4.75	4.61	4.74	4.44	4.65	4.6	4.44	4.53	4.38			AC005034.1
chr2-75635000-75635311	5.42	5.52	5.37	5.66	5.54	5.91	5.34	5.23	5.52	5.67	5.5	5.08	6.25	5.36	5.36	5.57	5.29	5.49	4.9	4.61	4.62	4.97	4.67	4.68	4.76	4.51	4.71	4.55	4.24	4.33	4.55	4.85	4.33	4.55	5.37	5.04	4.99	5.28	4.86	4.93	5.08	4.95	4.97	5.12	4.84	Basal, Suprabasal, Secretory	Ciliated	AC005034.1
chr2-75640272-75640328	4.45	4.37	4.66	4.45	4.37	4.73	4.45	4.49	4.68	4.45	4.54	4.69	4.45	4.37	4.36	4.45	4.56	4.36	4.78	4.62	4.65	4.66	4.56	4.6	4.45	4.58	4.48	4.45	4.37	4.36	4.45	4.37	4.36	4.45	5.06	4.36	4.71	4.48	4.58	4.45	4.72	4.63	4.45	4.6	4.36			MRPL19
chr2-75640463-75640518	4.45	4.53	4.64	4.45	4.62	4.61	4.45	4.58	4.66	4.45	4.58	4.58	4.45	4.62	4.66	4.89	4.5	4.56	4.74	4.62	4.54	4.64	4.56	4.65	4.62	4.65	4.6	4.45	4.87	4.38	4.45	4.34	4.84	4.45	4.34	4.38	4.45	4.59	4.38	4.45	4.52	4.38	4.45	4.64	4.38
chr2-75640640-75640813	5.9	5.64	5.83	5.97	5.62	6.05	5.84	5.71	5.76	5.61	5.52	5.6	5.88	5.5	5.58	5.98	5.68	5.45	5.63	5.5	5.74	5.72	5.57	5.57	5.74	5.54	5.53	4.76	5.27	4.86	6.14	5.64	5.18	6.59	5.79	6.08	5.92	5.65	5.55	5.78	5.58	5.5	5.77	5.61	5.64			MRPL19
chr2-75646476-75646552	5.01	5.03	4.9	5.11	5.07	4.87	4.55	4.88	4.87	4.55	4.87	4.96	4.96	4.86	4.89	5.06	5.03	4.84	5.08	4.98	4.91	5.1	5.04	4.99	4.86	5.02	4.86	4.55	4.33	5.28	4.55	4.92	5.05	4.55	5.18	5.29	5.01	4.97	5.04	4.95	4.99	4.68	4.96	5	4.6			MRPL19, SUPT4H1P1, GCFC2	MRPL19
chr2-75646649-75646899	6.41	6.26	6.43	6.65	6.6	6.36	6.52	6.34	6.36	6.59	6.25	6.61	6.36	6.23	6.37	6.47	6.27	6.46	6.42	6.25	6.19	6.44	6.31	6.35	6.44	6.3	6.11	4.96	6.51	5.68	6.6	6.38	6.98	5.85	6.49	6.55	6.46	6.35	6.03	6.4	6.34	6.4	6.39	6.22	6.13			MRPL19, SUPT4H1P1, GCFC2	MRPL19
chr2-75646934-75647414	6.25	6.26	5.8	6.21	6.05	6.07	6.2	6.18	5.81	6.41	6.08	6.03	6.01	5.93	6.08	5.98	6.17	5.68	6.14	6.06	6.05	6.23	6.17	6.18	6.02	6.09	6.07	7.1	5.81	6.31	6.85	6.08	6.49	5.8	6.36	5.51	6.2	6.21	5.84	6.07	6.31	5.97	6.06	6.19	6.2			MRPL19, SUPT4H1P1, GCFC2	MRPL19
chr2-75677234-75677299	4.78	4.67	4.75	4.74	4.6	4.9	4.49	4.64	4.33	4.49	4.6	4.33	4.49	4.67	4.64	4.49	4.73	4.33	4.64	4.69	4.69	4.73	4.69	4.48	4.62	4.75	4.68	4.49	4.24	4.33	4.49	5.27	4.33	4.49	4.24	4.33	4.66	4.6	4.93	4.64	4.64	4.7	4.63	4.62	5.1			MRPL19, GCFC2, AC005034.6
chr2-75677373-75677584	5.7	5.39	5.33	5.67	5.11	5.43	5.69	5.43	5.42	5.45	5.41	5.44	5.37	5.28	5.16	5.46	5.32	5.28	5.37	5.44	5.57	5.57	5.32	5.52	5.35	5.44	5.45	4.7	5.78	4.81	4.7	5.42	3.98	4.7	5.79	5.16	5.51	5.33	5.08	5.46	5.11	5.04	5.31	5.26	5.56			MRPL19, GCFC2, AC005034.6
chr2-75680415-75680585	4.44	4.52	4.57	4.73	4.36	4.55	4.71	4.36	4.37	4.44	4.72	4.37	4.87	4.68	4.37	4.44	4.36	4.37	4.75	4.78	4.85	4.76	4.83	4.75	4.65	4.58	4.7	4.44	4.36	4.37	4.44	4.36	4.37	4.44	4.36	4.98	5.12	4.97	5.12	4.86	4.82	4.99	4.6	4.86	4.86	Secretory	Basal	MRPL19, GCFC2, AC005034.6
chr2-75680591-75680664	4.44	4.36	4.37	4.44	4.36	4.37	4.44	4.36	4.37	4.44	4.36	4.37	4.44	4.36	4.37	4.44	4.54	4.37	4.68	4.68	4.71	4.44	4.71	4.65	4.68	4.56	4.64	4.44	4.36	4.37	4.44	4.36	4.37	4.44	4.36	5.01	4.77	4.79	4.67	4.76	4.75	4.74	4.44	4.7	4.73			MRPL19, GCFC2
chr2-75706040-75706205	5.02	4.88	5.01	5.12	5.01	4.94	4.93	5.01	4.99	5.02	5.12	5.24	5.14	5.11	5.27	5.51	5.06	5.09	4.9	4.84	4.81	5.1	5	5	4.69	4.98	4.89	4.55	4.3	4.27	4.55	4.3	4.82	4.55	5.43	4.96	5.27	5.26	5.36	5.13	5.03	5.21	5.24	5.16	5.21	Suprabasal, Secretory	Ciliated	GCFC2, AC005034.3, AC005034.7
chr2-75710327-75711247	6.91	6.96	6.66	7.26	6.98	6.74	6.81	6.99	6.72	7.13	7.02	6.59	6.66	6.91	6.3	7.19	6.81	6.46	6.82	6.63	6.52	6.71	6.61	6.46	6.79	6.77	6.47	5.04	6.66	7.4	7.3	6.94	7.17	6.31	6.94	6.19	6.93	6.97	6.46	6.82	6.88	6.54	6.88	6.88	6.81			GCFC2, AC005034.7, AC005034.5	GCFC2, AC005034.7
chr2-75752030-75752086	4.39	4.8	4.39	4.39	4.93	4.82	4.39	4.67	4.62	4.39	4.64	4.6	4.39	4.59	4.67	4.39	4.55	4.39	4.39	4.39	4.39	4.39	4.52	4.39	4.39	4.47	4.5	4.39	4.39	4.39	4.39	4.39	4.39	4.39	4.39	4.39	4.39	4.39	4.39	4.39	4.39	4.56	4.39	4.57	4.39
chr2-75752187-75752328	4.47	5.07	5.01	4.95	5.09	5.16	4.92	4.96	5.08	5.03	4.8	4.91	4.47	4.72	4.93	4.47	4.75	4.86	4.47	4.43	4.39	4.47	4.51	4.52	4.64	4.52	4.6	4.47	4.32	4.39	4.47	4.32	4.39	4.47	4.32	4.39	4.7	4.56	4.39	4.87	4.67	4.55	4.47	4.59	4.64	Basal, Suprabasal	Ciliated, Secretory
chr2-75752437-75752570	4.98	5.08	5.16	5.09	5.07	5.03	5.04	4.87	4.9	4.98	4.81	5.01	4.92	4.72	4.81	4.46	4.83	4.82	4.46	4.49	4.48	4.46	4.49	4.55	4.62	4.52	4.52	4.46	4.35	4.36	4.46	4.35	4.36	4.46	4.35	4.36	4.68	4.52	4.7	4.65	4.54	4.53	4.46	4.55	4.36	Basal, Suprabasal	Ciliated, Secretory
chr2-75787665-75787720	4.47	4.72	4.58	4.79	4.6	4.73	4.47	4.63	4.73	4.47	4.76	4.69	4.47	4.51	4.38	5.06	4.73	4.66	4.74	4.7	4.6	4.72	4.71	4.72	4.7	4.7	4.59	4.47	4.32	4.38	4.47	4.32	4.38	4.47	4.8	4.38	4.69	4.66	4.67	4.47	4.76	4.74	4.65	4.68	4.38
chr2-75787724-75787823	4.52	5.05	4.97	5.06	4.94	4.73	4.81	4.88	4.84	4.52	5.1	4.72	5.17	4.71	4.71	5.09	4.96	4.88	5.02	4.94	4.71	5.01	4.99	4.83	4.87	4.91	4.79	4.52	4.84	4.29	4.52	4.33	4.84	4.52	4.33	4.29	4.99	5.06	4.86	5.09	5.03	5.05	4.77	4.99	4.93
chr2-75788222-75788476	5.07	5.48	5.33	5.46	5.26	5.2	5.34	5.17	5.15	5.3	5.66	5.73	5.49	5.5	5.53	5.57	5.61	5.51	5.22	5.16	5.11	5.28	5.17	5.17	5.12	5.01	5.15	4.51	4.31	4.37	4.51	4.87	4.37	4.51	4.31	4.37	5.52	5.44	5.4	5.25	5.39	5.5	5.41	5.26	4.98	Suprabasal	Ciliated, Ionocyte
chr2-75788935-75789390	6.18	5.69	6.05	6.22	6.12	6.52	5.74	5.77	6.25	6.02	6.01	6.12	6.08	6.1	6.2	5.98	6	5.96	5.79	5.49	5.74	5.97	5.63	5.7	5.74	5.42	5.71	4.73	4.66	5.2	4.73	4.96	4.8	4.73	4.82	4.28	6.3	6.12	6.09	6.28	5.83	6.2	5.94	6.05	5.95	Basal, Suprabasal, Secretory	Ionocyte
chr2-75790196-75790291	5.11	4.8	4.83	4.92	4.93	4.76	4.48	4.86	4.61	4.48	4.7	4.35	4.94	4.77	4.95	4.89	5.04	4.95	4.98	4.8	4.88	4.65	4.81	4.76	4.86	4.82	4.73	4.48	4.33	4.35	4.48	4.33	4.35	4.48	4.33	5.01	4.85	4.86	4.79	4.84	4.79	4.92	4.78	4.89	4.72			AC110614.1
chr2-75790293-75790450	5.3	4.84	4.83	4.94	4.9	5.02	4.51	4.87	4.77	4.51	4.88	4.35	5.14	4.82	4.96	4.91	5.03	5.15	5.15	5.05	4.99	4.8	5.01	4.8	4.91	5.03	4.98	4.51	4.3	4.35	4.51	4.3	4.35	4.51	4.98	5.02	5.19	4.98	4.73	5.04	4.91	5.02	4.89	5.07	5.03			AC110614.1
chr2-75790612-75790686	4.78	4.65	4.83	4.74	4.66	4.84	4.44	4.69	4.68	4.44	4.5	4.37	4.88	4.34	4.59	4.44	4.52	4.58	4.97	4.77	4.63	4.84	4.72	4.72	4.7	4.78	4.64	4.44	4.34	4.37	4.44	4.34	4.37	4.44	4.34	4.37	4.73	4.67	4.37	4.69	4.69	4.74	4.67	4.68	4.37			AC110614.1
chr2-75790698-75790756	4.78	4.64	4.68	4.73	4.56	4.79	4.44	4.6	4.56	4.44	4.65	4.71	4.87	4.64	4.37	4.44	4.64	4.59	4.62	4.72	4.67	4.8	4.68	4.7	4.59	4.69	4.68	4.44	4.34	4.37	4.44	4.34	4.37	4.44	4.34	4.37	4.83	4.66	4.59	4.61	4.58	4.57	4.6	4.54	4.59
chr2-75798777-75798871	4.48	4.81	4.73	4.48	4.73	4.62	4.48	4.69	4.68	4.48	4.65	4.72	4.48	4.65	4.62	4.48	4.59	4.65	4.79	4.53	4.69	4.68	4.66	4.58	4.48	4.59	4.51	4.48	4.35	4.38	4.48	4.35	4.92	4.48	4.35	4.38	4.73	4.74	4.91	4.9	4.55	4.84	4.77	4.69	4.54			AC110614.1	AC110614.1
chr2-75807732-75807896	4.62	5.31	5.44	5.24	5.22	5.33	5.2	5.24	5.45	5.74	5.38	5.5	5.08	5.2	5.36	5.32	5.48	5.5	5.45	5.25	5.37	5.32	5.29	5.4	5.3	5.23	5.19	4.62	4.81	4.29	4.62	4.25	4.77	4.62	5.12	5.49	5.22	5.42	5.25	5.34	5.3	5.44	5.43	5.3	5.3			AC110614.1
chr2-75807961-75808454	7.61	7.54	8.04	7.76	7.67	7.97	7.57	7.48	7.78	8.41	7.97	8.08	8.25	7.62	8.24	7.9	7.79	8.09	8.03	7.31	7.98	8.03	7.32	7.86	7.64	7.12	7.67	6.95	5.91	6.75	6.56	6.65	6.67	7.43	6.56	6.9	8.24	7.66	8.22	8.02	7.55	8	7.85	7.71	7.82	Basal, Suprabasal, Ciliated, Secretory	Ionocyte	AC110614.1
chr2-75808848-75808949	5.01	5.04	5.02	5.18	5.14	5.5	5.14	5.05	5.36	5.21	5.19	4.76	5.39	5.07	5.03	5.19	5.03	5.21	5.17	4.85	4.83	5.01	4.86	4.98	5.06	4.85	4.9	4.52	5.07	4.36	4.52	5.32	4.87	4.52	5.49	4.36	5.05	4.9	4.93	5.09	4.94	5.01	5.04	5.11	5.05			AC110614.1
chr2-75809052-75809105	4.83	4.81	4.87	4.78	4.92	5.21	5.03	4.83	5.11	5.17	4.89	4.96	4.92	4.78	4.75	4.48	4.89	4.86	4.92	4.84	4.73	4.81	4.63	4.76	4.88	4.69	4.69	4.48	4.88	4.37	4.48	4.3	4.37	4.48	5.04	4.37	5.02	4.86	4.79	4.73	4.67	4.89	4.72	4.83	4.72			AC110614.1
chr2-75809302-75809432	5.06	4.79	5.09	4.55	5.17	5.13	4.84	4.97	5.12	5.06	5.41	5.21	5.45	5.25	5.39	5.43	5.51	5.56	4.82	4.83	5	5.18	4.81	4.91	4.96	4.86	4.76	4.55	5.17	4.37	4.55	5.25	4.37	5.59	4.73	4.37	5.3	5.15	5.21	5.29	5.17	5.29	5.27	5.3	5.37	Suprabasal	Basal, Ciliated	AC110614.1
chr2-75822368-75822700	5.51	5.66	5.61	5.6	5.42	5.33	5.03	5.42	5.5	6.11	6.04	6.25	6.27	5.78	6.1	5.6	5.8	5.98	4.8	4.72	4.76	4.86	4.52	4.61	4.77	4.69	4.67	4.61	5.14	4.36	4.61	5.5	4.36	4.61	4.69	4.97	5.18	5.37	5.1	5.22	5.16	5.32	5.22	5.11	5.09	Basal, Suprabasal	Ciliated, Ionocyte	AC110614.1
chr2-75828852-75829242	5.34	5.51	5.32	5.38	5.2	5.19	5.19	5.57	5.37	5.87	6.12	6.04	5.91	5.75	5.86	6.16	5.94	5.77	4.58	4.73	4.74	4.76	4.78	4.73	4.91	4.64	4.78	4.58	4.97	4.32	4.58	4.27	4.32	4.58	4.27	4.32	5.03	5.48	5.3	4.96	5.29	5.24	5.1	5.34	5.06	Basal, Suprabasal, Secretory	Ciliated, Ionocyte	AC110614.1
chr2-75834756-75834883	4.92	4.54	4.37	4.44	4.34	4.65	4.91	4.55	4.76	4.44	4.34	4.37	4.44	4.75	4.37	4.44	4.67	4.59	4.62	4.78	4.85	4.76	4.71	4.63	4.7	4.72	4.7	4.44	4.34	4.37	4.44	4.34	4.37	4.44	4.34	4.37	4.44	4.54	4.6	4.44	4.67	4.72	4.44	4.53	4.37
chr2-75851915-75851981	4.44	4.46	4.41	4.44	4.6	4.41	4.44	4.56	4.41	4.44	4.62	4.41	4.44	4.52	4.59	4.44	4.54	4.41	4.44	4.45	4.51	4.44	4.5	4.49	4.44	4.41	4.55	4.44	4.83	4.41	4.44	4.33	4.41	4.44	4.33	4.41	4.82	4.66	4.41	4.44	4.62	4.41	4.44	4.63	4.41			AC110614.1
chr2-75864398-75864488	4.85	4.78	4.89	4.44	4.62	4.62	4.44	4.7	4.62	4.44	4.73	4.59	4.44	4.54	4.38	4.44	4.56	4.65	4.44	4.46	4.5	4.44	4.44	4.52	4.62	4.55	4.38	4.44	4.36	4.38	4.44	4.36	4.38	4.44	4.36	4.38	4.44	4.36	4.38	4.44	4.48	4.55	4.72	4.5	4.38
chr2-75873443-75873493	4.46	4.35	4.57	4.46	4.35	4.54	4.46	4.48	4.36	4.46	4.61	4.67	4.46	4.66	4.58	4.46	4.56	4.56	4.76	4.55	4.36	4.46	4.44	4.51	4.46	4.5	4.53	4.46	4.35	4.98	4.46	5.09	4.36	4.46	4.35	4.36	4.46	4.68	4.78	4.46	4.59	4.62	4.46	4.71	4.36			AC110614.1
chr2-75873674-75874183	5.7	6.11	6.23	6.06	5.91	5.99	5.88	5.92	5.77	6.42	6.97	7.28	6.57	6.83	7.15	6.57	6.82	7.04	5.91	5.39	5.34	6	5.57	5.4	5.83	5.37	5.38	4.85	5.48	5.37	4.85	5.89	5.34	4.85	5.01	5.04	6.7	6.44	6.72	6.67	6.4	7.12	6.55	6.36	6.57	Suprabasal, Secretory	Ciliated, Ionocyte	AC110614.1
chr2-75892601-75892793	5.35	5.21	5.06	5.3	5.23	5.49	5.35	4.94	5.16	4.54	5.21	5.08	5.45	5.21	5.27	5.34	5.2	5.23	5.1	4.82	4.68	5.03	4.85	4.79	5.03	4.78	4.82	4.54	4.26	4.36	4.54	5.07	4.36	4.54	4.26	4.36	4.75	5.06	5	5.05	5	5.11	4.89	4.93	5.08	Basal	Ciliated	AC110614.1
chr2-75896885-75897069	5.14	4.88	4.65	5.26	4.85	4.65	5.22	4.8	4.74	4.56	4.91	4.6	4.56	4.72	5.04	5.35	4.96	4.9	5.55	5.01	5.16	5.34	5.1	5.29	5.27	5.11	5.22	4.56	4.8	5.68	4.56	5.17	4.23	4.56	4.35	5.7	5.35	4.91	4.78	5.14	4.8	4.66	5.15	4.92	4.91			AC110614.1
chr2-75952279-75952493	4.49	5.05	4.89	5.21	5.12	5.35	5.16	4.72	4.78	5.17	5.23	5.1	4.93	4.71	5.01	5.03	4.92	5.12	4.49	4.52	4.55	4.49	4.47	4.51	4.49	4.52	4.36	4.49	4.3	4.36	4.49	5.15	4.36	4.49	4.3	4.36	4.49	4.72	4.58	4.49	4.77	4.36	4.49	4.63	4.66	Basal, Suprabasal	Ciliated	AC110614.1
chr2-76008060-76008403	4.61	4.99	4.36	4.61	5.03	4.41	5.21	4.88	4.86	5.36	5.07	4.91	5.09	5.13	5.03	6.01	5.23	4.68	5.22	5.07	5.26	5.27	5.01	5.19	4.97	5.11	5.12	4.61	4.37	6.03	5.85	5.4	5.36	4.61	5.43	5.12	5.48	5.35	5.37	5.61	5.2	5.44	5.39	5.35	5.68	Secretory	Basal	AC110614.1
chr2-76008415-76008570	4.51	4.55	4.54	4.51	4.51	4.59	4.51	4.7	4.32	4.51	4.64	4.32	5.22	4.96	4.73	4.51	4.64	4.54	4.75	4.58	4.63	4.73	4.72	4.64	4.91	4.68	4.61	4.51	5.15	5.27	5.58	5.22	4.86	4.51	4.84	5.28	4.7	4.8	4.82	5.02	4.72	4.81	4.73	4.95	5.05	Ionocyte	Basal	AC110614.1
chr2-76019213-76019438	4.55	4.93	5.04	4.55	4.72	4.86	4.55	4.8	4.67	4.55	4.98	5	4.55	4.89	5.18	4.55	5.1	4.66	4.86	4.78	5.03	5.12	4.69	5.02	5.1	4.75	5	4.55	4.34	4.29	4.55	4.34	4.82	4.55	4.34	4.29	5.1	5.05	5.41	5.22	5	5.4	5.09	5.07	5.21			AC110614.1
chr2-76039713-76039769	4.42	4.36	4.38	4.42	4.36	4.38	4.73	4.49	4.38	4.42	4.36	4.38	4.42	4.55	4.38	4.42	4.36	4.59	4.62	4.58	4.51	4.79	4.61	4.56	4.42	4.51	4.5	4.42	4.36	4.38	4.42	4.36	4.38	4.42	4.36	4.38	4.65	4.6	4.68	4.62	4.79	4.75	4.42	4.67	4.59
chr2-76096255-76096391	4.49	4.77	4.75	4.49	4.72	4.65	4.49	4.76	4.6	4.49	4.87	4.95	4.49	4.88	4.77	5.09	5.07	4.79	4.83	4.67	4.74	4.49	4.65	4.61	4.72	4.66	4.66	4.49	4.32	4.37	4.49	4.32	4.37	4.49	4.81	4.37	4.87	4.57	4.64	5.03	4.71	4.61	4.49	4.62	4.64			SUCLA2P2, AC110614.1
chr2-76096560-76096626	4.43	4.53	4.58	4.43	4.62	4.56	4.43	4.54	4.39	4.43	4.35	4.39	4.43	4.61	4.59	4.43	4.71	4.84	4.65	4.47	4.39	4.43	4.35	4.39	4.43	4.52	4.5	4.43	4.35	4.39	4.43	4.35	4.39	4.43	4.35	4.39	4.43	4.5	4.39	4.73	4.52	4.39	4.43	4.45	4.39
chr2-76193156-76193209	4.43	4.5	4.4	4.43	4.34	4.4	4.43	4.5	4.4	4.43	4.5	4.55	4.43	4.66	4.4	4.43	4.34	4.4	4.43	4.49	4.52	4.43	4.52	4.52	4.43	4.43	4.4	4.43	4.34	4.4	4.43	4.34	4.4	4.43	4.34	5.03	4.43	4.71	4.54	4.68	4.55	4.4	4.43	4.34	4.4			AC073091.4, AC110614.1, AC073091.3
chr2-76193226-76193306	4.79	4.64	4.62	4.42	4.55	4.39	4.42	4.36	4.39	4.42	4.62	4.39	4.42	4.62	4.39	4.42	4.5	4.62	4.42	4.58	4.53	4.59	4.44	4.55	4.58	4.54	4.39	4.42	4.36	4.39	4.42	4.36	4.39	4.42	4.36	4.39	4.72	4.76	4.39	4.6	4.6	4.74	4.67	4.6	4.39
chr2-76197962-76198036	4.48	4.8	4.82	4.78	4.76	4.63	4.76	4.94	4.75	4.98	4.74	4.6	5.11	4.75	4.7	4.48	4.76	4.67	4.66	4.74	4.73	4.77	4.75	4.7	4.74	4.79	4.58	4.48	4.33	4.34	4.48	4.33	4.92	4.48	4.79	4.34	4.83	4.71	4.68	4.48	4.76	4.64	4.72	4.77	4.75			AC073091.4, AC110614.1, AC073091.3
chr2-76198057-76198129	4.45	4.63	4.71	4.45	4.68	4.38	4.72	4.67	4.73	4.92	4.61	4.38	5.05	4.67	4.38	4.45	4.68	4.61	4.63	4.67	4.63	4.45	4.66	4.62	4.7	4.7	4.66	4.45	4.31	4.38	4.45	4.31	4.38	4.45	4.82	4.38	4.65	4.68	4.62	4.45	4.55	4.59	4.61	4.65	4.71			AC073091.4, AC110614.1, AC073091.3
chr2-76256747-76256954	4.97	4.58	4.46	5.07	4.53	4.46	4.49	4.7	4.46	5.63	5.03	4.88	4.92	5.08	4.75	5.02	4.93	4.84	4.79	4.9	5.04	5.07	4.89	5.06	4.78	4.8	4.69	4.49	4.27	4.46	4.49	5.31	4.46	4.49	4.71	4.46	4.93	5.05	4.85	4.73	4.83	4.46	4.95	4.91	4.46			AC073091.4, AC073091.1, AC073091.2, AC073091.3	AC073091.1
chr2-76260847-76260898	4.42	4.36	4.57	4.42	4.36	4.39	4.42	4.36	4.55	4.42	4.59	4.59	4.42	4.36	4.39	4.42	4.65	4.57	4.66	4.48	4.39	4.64	4.55	4.52	4.42	4.54	4.5	4.42	4.36	4.39	4.42	4.36	4.39	4.42	4.36	4.96	4.68	4.48	4.39	4.42	4.57	4.39	4.64	4.58	4.39
chr2-76269079-76269173	4.45	4.64	4.73	4.76	4.86	4.6	4.74	4.67	4.38	4.45	4.56	4.65	4.9	4.69	4.64	4.45	4.66	4.73	4.64	4.55	4.38	4.45	4.57	4.51	4.67	4.54	4.53	4.45	4.82	4.38	4.45	4.33	4.38	4.45	4.33	4.38	4.66	4.78	4.63	4.45	4.64	4.7	4.45	4.75	4.73
chr2-76308720-76308784	4.44	4.35	4.37	4.44	4.35	4.37	4.44	4.35	4.37	4.44	4.35	4.37	4.44	4.35	4.37	4.44	4.35	4.37	4.44	4.53	4.5	4.44	4.35	4.47	4.44	4.56	4.37	4.44	5.44	5.25	5.61	4.35	4.37	4.44	4.85	5.26	4.44	4.35	4.58	4.62	4.49	4.63	4.44	4.35	4.37			AC073091.3
chr2-76308793-76308845	4.43	4.5	4.39	4.43	4.34	4.39	4.43	4.34	4.39	4.85	4.34	4.7	4.43	4.57	4.39	4.43	4.34	4.39	4.43	4.57	4.57	4.43	4.49	4.39	4.56	4.5	4.39	4.43	5.39	4.39	5.41	4.34	4.39	5.3	4.34	5.27	4.43	4.34	4.39	4.43	4.49	4.39	4.43	4.62	4.39			AC073091.3
chr2-76308853-76308919	4.45	4.33	4.39	4.45	4.33	4.39	4.45	4.46	4.39	4.45	4.33	4.39	4.45	4.52	4.39	4.45	4.33	4.39	4.65	4.54	4.52	4.63	4.41	4.5	4.61	4.56	4.52	4.45	5.33	5.48	4.45	5.1	4.39	5.55	4.98	5.04	4.67	4.48	4.39	4.45	4.6	4.39	4.45	4.43	4.39	Ionocyte	Basal, Ciliated	AC073091.3
chr2-76314729-76314783	4.39	4.39	4.58	4.39	4.39	4.39	4.39	4.53	4.39	4.39	4.39	4.39	4.39	4.39	4.39	4.39	4.39	4.39	4.39	4.62	4.55	4.39	4.55	4.48	4.39	4.5	4.39	4.39	4.93	4.39	4.39	4.97	4.39	4.39	5.36	4.39	4.39	4.39	4.39	4.39	4.57	4.39	4.39	4.5	4.39			AC073091.3
chr2-76314788-76314851	4.46	4.34	4.37	4.46	4.34	4.37	4.46	4.34	4.37	4.46	4.34	4.37	4.46	4.52	4.37	4.46	4.34	4.37	4.46	4.51	4.57	4.46	4.46	4.57	4.46	4.52	4.37	4.46	5.04	4.37	4.46	5.27	4.92	5.54	4.98	5.06	4.46	4.34	4.37	4.46	4.46	4.37	4.46	4.44	4.37			AC073091.3
chr2-76427538-76427743	5.05	4.58	4.39	4.5	4.75	4.57	4.5	4.52	4.39	4.5	4.89	4.84	5.2	4.97	4.39	4.5	4.8	4.89	4.71	4.81	4.83	4.5	4.84	4.7	4.74	4.83	4.75	4.5	4.3	5.47	4.5	4.3	4.39	4.5	5.17	4.39	5.06	5.11	4.81	5.09	4.9	4.71	4.5	4.99	4.85
chr2-76427758-76427816	4.42	4.48	4.39	4.42	4.37	4.39	4.42	4.37	4.39	4.42	4.49	4.64	4.42	4.37	4.39	4.42	4.37	4.39	4.64	4.56	4.53	4.42	4.57	4.55	4.42	4.5	4.39	4.42	4.37	4.39	4.42	4.37	4.39	4.42	4.37	4.39	4.67	4.69	4.62	4.42	4.55	4.59	4.42	4.49	4.39
chr2-76429507-76429581	4.44	4.55	4.62	4.44	4.35	4.39	4.44	4.35	4.39	4.44	4.62	4.39	4.96	4.35	4.39	4.44	4.35	4.61	4.44	4.54	4.39	4.44	4.58	4.55	4.44	4.53	4.52	4.44	4.35	4.39	4.44	4.84	4.94	4.44	4.93	4.39	4.68	4.7	4.72	4.73	4.68	4.39	4.44	4.65	4.62
chr2-76478338-76478477	4.49	4.88	4.93	4.49	4.67	4.66	4.49	4.8	4.7	5.24	4.91	4.74	4.49	4.93	4.57	4.49	4.79	4.88	4.49	4.58	4.68	4.67	4.71	4.53	4.77	4.64	4.62	4.49	4.33	4.35	4.49	4.33	4.35	4.49	4.33	4.35	4.98	4.83	4.35	4.81	4.58	4.72	4.74	4.67	4.55
chr2-76478501-76478562	4.48	4.57	4.62	4.48	4.67	4.59	4.48	4.48	4.53	4.48	4.61	4.56	4.48	4.61	4.56	4.48	4.36	4.55	4.48	4.51	4.48	4.48	4.56	4.53	4.69	4.52	4.52	4.48	5.03	4.38	4.48	4.36	4.38	4.48	4.79	4.91	4.48	4.61	4.38	4.73	4.47	4.64	4.48	4.49	4.55
chr2-76478597-76478656	4.48	4.72	4.56	4.48	4.67	4.69	4.48	4.66	4.54	4.48	4.74	4.71	4.48	4.66	4.57	4.48	4.55	4.63	4.71	4.61	4.39	4.84	4.56	4.56	4.67	4.57	4.53	4.48	4.84	4.39	4.48	4.34	4.39	4.48	4.98	4.39	4.48	4.59	4.56	4.7	4.46	4.7	4.69	4.54	4.39
chr2-76478683-76478773	4.47	4.66	4.58	4.47	4.61	4.76	4.47	4.56	4.38	4.47	4.67	4.59	5.13	4.88	4.74	4.47	4.48	4.71	4.47	4.53	4.5	4.72	4.52	4.55	4.7	4.55	4.38	4.47	4.86	4.38	4.47	4.32	4.38	4.47	4.81	4.38	4.47	4.62	4.38	4.47	4.66	4.68	4.72	4.5	4.66
chr2-76581479-76581539	4.44	4.36	4.38	4.44	4.36	4.54	4.44	4.49	4.38	4.44	4.36	4.38	4.44	4.36	4.58	4.44	4.51	4.38	4.83	4.59	4.54	4.64	4.6	4.67	4.62	4.65	4.6	4.44	4.85	4.38	4.44	4.36	4.38	4.44	4.36	4.38	4.44	4.51	4.76	4.44	4.7	4.79	4.44	4.64	4.64
chr2-76581597-76581809	4.51	4.55	4.33	4.51	4.71	4.77	4.51	4.62	4.51	4.51	4.51	4.84	5.17	4.87	4.64	4.51	4.76	4.62	4.98	4.91	4.78	5.27	4.98	5.06	4.87	5.09	5.03	4.51	5.22	4.33	4.51	4.31	4.33	4.51	4.31	4.97	5.12	4.86	4.97	5.03	5.06	5.14	5.04	5.04	5.16	Ciliated, Ionocyte, Secretory	Basal
chr2-76581926-76581976	4.44	4.48	4.38	4.44	4.55	4.55	4.44	4.58	4.62	4.44	4.54	4.68	4.44	4.62	4.38	4.44	4.57	4.38	4.64	4.62	4.55	4.44	4.58	4.68	4.61	4.65	4.61	4.44	4.87	4.38	4.44	4.35	4.38	4.44	4.35	4.38	4.83	4.55	4.73	4.64	4.53	4.63	4.7	4.49	4.58
chr2-76584586-76584790	4.51	4.52	4.34	4.97	4.85	5.09	4.51	4.91	5.02	4.51	4.32	4.34	4.51	5.02	4.86	4.51	4.79	4.78	4.79	4.71	4.55	5.18	5	5.01	4.91	4.99	5	4.51	4.32	4.34	4.51	4.32	4.34	4.51	4.32	5.2	4.95	4.84	4.84	5.39	5.28	5.37	5.25	5.15	5.02	Secretory	Basal, Suprabasal
chr2-76584888-76584938	4.85	4.36	4.38	4.44	4.65	4.68	4.44	4.56	4.59	4.44	4.36	4.38	4.44	4.71	4.56	4.44	4.64	4.68	4.44	4.59	4.59	4.44	4.59	4.56	4.69	4.62	4.48	4.44	4.36	4.38	4.44	4.36	4.38	4.44	4.36	4.38	4.44	4.52	4.56	4.44	4.75	4.82	4.72	4.51	4.68
chr2-76599646-76599752	4.51	4.86	4.74	5	4.75	4.89	4.51	4.72	4.97	4.51	4.8	4.72	4.51	4.87	4.77	4.51	4.79	4.62	5.07	4.75	4.71	4.9	4.75	4.71	4.51	4.8	4.73	4.51	4.34	4.32	4.51	4.34	4.32	4.51	4.34	4.97	4.92	4.69	4.62	4.97	4.74	4.7	4.85	4.7	4.87			RN7SKP164
chr2-76599778-76600041	5.91	5.82	6.16	5.96	5.77	5.96	5.73	5.64	5.79	5.75	5.79	5.46	5.73	5.83	5.59	5.9	5.78	5.81	5.93	5.77	5.82	5.88	5.82	6.08	5.58	5.87	6	4.79	5.56	5.42	6.19	6.04	4.88	4.79	5.22	5.21	5.99	5.83	5.87	5.81	5.74	5.68	5.85	5.74	5.81			RN7SKP164
chr2-76600162-76600213	4.45	4.47	4.73	4.45	4.53	4.77	4.45	4.58	4.63	4.45	4.58	4.38	4.45	4.73	4.38	4.45	4.69	4.38	4.64	4.58	4.5	4.87	4.65	4.67	4.45	4.6	4.64	4.45	4.33	4.38	4.45	4.33	4.38	4.45	4.83	4.38	4.75	4.6	4.88	4.64	4.59	4.69	4.63	4.75	4.66
chr2-76624787-76624866	4.39	4.87	4.72	4.39	4.74	4.62	4.39	4.81	4.67	4.39	4.84	4.6	4.39	4.67	4.67	4.39	4.66	4.39	4.39	4.52	4.65	4.39	4.6	4.52	4.39	4.57	4.39	4.39	4.39	4.39	4.39	4.39	4.39	4.39	4.39	4.39	4.39	4.62	4.58	4.39	4.52	4.39	4.39	4.54	4.58
chr2-76641038-76641305	5.54	5.68	5.52	5.56	5.34	5.67	4.97	5.42	5.45	5.3	5.29	5.41	5.5	5.06	5.13	4.53	4.88	5.17	4.73	4.57	4.66	4.79	4.61	4.62	4.7	4.6	4.62	4.53	5.19	4.36	4.53	4.28	4.36	4.53	4.28	4.36	4.53	4.71	4.76	4.73	4.72	4.75	4.53	4.68	4.7	Basal, Suprabasal	Ciliated, Secretory	AC068616.2
chr2-76641630-76641697	4.8	4.7	4.72	4.43	4.72	4.76	4.43	4.74	4.88	4.96	4.71	4.59	4.43	4.56	4.38	4.43	4.51	4.38	4.43	4.43	4.5	4.43	4.45	4.48	4.43	4.35	4.38	4.43	4.35	4.38	4.43	4.35	4.38	4.43	4.35	4.38	4.43	4.49	4.38	4.43	4.48	4.38	4.43	4.46	4.38
chr2-76646451-76646521	4.44	4.65	4.7	4.77	4.89	4.81	4.44	4.73	4.77	4.98	4.63	4.63	4.44	4.82	4.62	4.44	4.49	4.6	4.44	4.44	4.38	4.44	4.46	4.38	4.44	4.49	4.51	4.44	4.34	4.38	4.44	4.34	4.38	4.44	4.34	4.38	4.67	4.57	4.38	4.44	4.55	4.38	4.44	4.58	4.61
chr2-76646523-76646573	4.43	4.61	4.64	4.85	4.85	4.39	4.43	4.62	4.6	4.93	4.48	4.77	4.43	4.72	4.76	4.43	4.61	4.39	4.43	4.35	4.39	4.43	4.35	4.39	4.43	4.43	4.39	4.43	4.35	4.39	4.43	4.35	4.39	4.43	4.35	4.39	4.43	4.48	4.39	4.43	4.52	4.39	4.43	4.49	4.39
chr2-76646709-76646767	4.43	4.65	4.59	4.82	4.71	4.56	4.43	4.76	4.78	4.43	4.6	4.38	4.43	4.7	4.6	4.43	4.36	4.58	4.43	4.43	4.38	4.43	4.44	4.48	4.43	4.43	4.5	4.43	4.36	4.38	4.43	4.36	4.38	4.43	4.36	4.38	4.43	4.48	4.38	4.43	4.47	4.38	4.43	4.45	4.59
chr2-76673123-76673173	4.42	4.36	4.61	4.42	4.56	4.37	4.42	4.5	4.37	4.42	4.36	4.37	4.42	4.64	4.62	4.42	4.52	4.37	4.42	4.47	4.52	4.59	4.36	4.37	4.42	4.47	4.51	4.42	4.36	4.37	4.42	4.36	4.37	4.42	4.36	4.37	4.62	4.55	4.37	4.59	4.54	4.58	4.71	4.65	4.61
chr2-76678884-76678949	4.86	4.37	4.63	4.43	4.37	4.6	4.91	4.37	4.37	4.43	4.37	4.37	4.43	4.56	4.37	4.43	4.37	4.37	4.43	4.45	4.37	4.43	4.37	4.37	4.43	4.37	4.37	4.43	5.23	4.93	4.43	4.37	4.82	4.43	4.37	4.94	4.43	4.46	4.37	4.43	4.37	4.37	4.43	4.47	4.37			AC068616.2, AC068616.3
chr2-76742823-76743031	4.48	4.47	4.82	4.48	4.32	4.53	4.48	4.58	4.37	4.48	4.54	4.37	4.48	4.32	4.37	4.48	4.62	4.55	5.11	4.94	4.81	4.48	4.76	4.9	4.64	4.73	4.66	4.48	4.32	4.37	4.48	4.32	4.37	4.48	4.32	4.37	5.19	4.99	5.32	5.06	5.04	4.84	5.14	4.86	5.01	Ciliated, Secretory	Suprabasal	LRRTM4
chr2-76748238-76748827	4.65	4.56	4.79	4.65	5.02	4.32	4.92	4.57	4.32	4.65	4.82	4.37	4.65	4.91	4.74	5.18	4.71	4.11	5.55	5.41	5.54	5.73	5.5	5.58	5.44	5.42	5.37	4.65	4.29	5.14	4.65	4.87	5.12	4.65	4.98	5.16	6.03	5.63	5.97	6.03	5.77	6.07	5.91	5.6	5.93	Ciliated, Secretory	Basal, Suprabasal	LRRTM4
chr2-76749888-76750100	4.47	4.49	4.72	4.47	4.33	4.34	4.47	4.33	4.34	4.47	4.72	4.58	4.47	4.65	4.34	4.47	4.33	4.64	4.99	4.91	4.72	5.1	4.88	4.91	4.47	4.85	4.78	4.47	4.33	4.34	4.47	4.33	4.34	4.47	4.33	5.01	5.14	4.91	5.07	5.21	5.09	5.01	5.12	4.87	5.22			LRRTM4
chr2-76861897-76861972	4.44	4.52	4.63	4.44	4.36	4.37	4.44	4.36	4.59	4.44	4.59	4.37	4.44	4.52	4.37	4.44	4.49	4.37	4.65	4.51	4.37	4.63	4.57	4.69	4.44	4.45	4.58	4.44	4.36	4.37	4.44	4.36	4.99	4.44	4.36	4.37	4.92	4.59	4.63	4.95	4.68	4.7	4.78	4.55	4.37			LRRTM4
chr2-76953845-76954037	5.31	4.99	5.24	4.88	5.15	5.2	5.31	5.26	5.23	5.59	5.13	5.13	5.3	5.29	5.07	5.46	5	4.94	5.26	5.26	5.24	5.5	5.25	5.25	5.5	5.24	5.4	4.6	4.8	5.26	6.04	5.62	5.23	4.6	4.96	4.25	5.13	5.09	5.04	5.27	5.19	5.21	5.11	5.2	4.99			LRRTM4
chr2-76954131-76954186	4.81	4.53	4.36	4.46	4.54	4.63	4.74	4.65	4.63	4.96	4.62	4.6	4.46	4.62	4.69	4.46	4.34	4.58	4.72	4.71	4.5	4.46	4.72	4.61	4.72	4.64	4.62	4.46	4.87	4.36	4.46	4.34	4.89	4.46	4.82	4.36	4.46	4.6	4.68	4.63	4.56	4.64	4.46	4.49	4.74
chr2-76958913-76958963	4.45	4.62	4.4	4.45	4.6	4.56	4.78	4.63	4.67	4.45	4.66	4.84	4.45	4.71	4.67	4.45	4.73	4.4	4.82	4.56	4.51	4.45	4.52	4.53	4.63	4.57	4.51	4.45	4.32	4.4	4.45	4.32	4.4	4.45	4.8	4.95	4.69	4.6	4.4	4.45	4.58	4.4	4.65	4.56	4.4
chr2-76958967-76959017	4.83	4.63	4.56	4.78	4.56	4.53	4.76	4.76	4.6	4.46	4.74	4.72	4.93	4.71	4.71	4.46	4.75	4.69	4.65	4.61	4.53	4.46	4.56	4.6	4.69	4.69	4.37	4.46	4.34	4.37	4.46	4.34	4.82	4.46	4.34	4.94	4.46	4.63	4.37	4.46	4.53	4.54	4.46	4.57	4.63
chr2-76965991-76966041	4.44	4.48	4.56	4.8	4.64	4.81	4.44	4.59	4.65	4.44	4.59	4.72	4.44	4.34	4.39	4.44	4.57	4.39	4.66	4.55	4.54	4.44	4.61	4.48	4.44	4.6	4.49	4.44	4.34	4.39	4.44	4.34	4.39	4.44	4.34	4.39	4.44	4.51	4.39	4.74	4.64	4.7	4.44	4.53	4.39
chr2-76966085-76966135	4.44	4.49	4.57	4.44	4.56	4.81	4.44	4.49	4.66	4.44	4.49	4.59	4.44	4.64	4.66	4.44	4.58	4.38	4.63	4.55	4.58	4.61	4.6	4.55	4.44	4.6	4.38	4.44	4.34	4.38	4.44	4.34	4.38	4.44	4.34	4.38	4.44	4.54	4.38	4.44	4.62	4.55	4.62	4.6	4.57
chr2-76966150-76966210	4.43	4.35	4.38	4.77	4.35	4.87	4.43	4.54	4.55	4.43	4.49	4.38	4.43	4.54	4.38	4.43	4.51	4.38	4.43	4.43	4.63	4.7	4.6	4.65	4.43	4.58	4.55	4.43	4.35	4.38	4.43	4.35	4.38	4.43	4.35	4.38	4.43	4.58	4.38	4.78	4.63	4.56	4.43	4.62	4.38
chr2-76966217-76966322	4.46	4.52	4.68	4.46	4.67	4.9	4.46	4.52	4.64	4.46	4.57	4.61	4.46	4.66	4.6	4.46	4.48	4.38	4.46	4.61	4.56	4.81	4.76	4.72	4.61	4.71	4.38	4.46	4.33	4.38	4.46	4.89	4.38	4.46	4.33	4.38	4.46	4.59	4.38	4.87	4.66	4.8	4.63	4.62	4.38
chr2-76997487-76997546	4.41	4.63	4.39	4.77	4.72	4.58	4.41	4.75	4.81	4.41	4.49	4.39	4.41	4.37	4.62	4.41	4.56	4.39	4.41	4.37	4.39	4.61	4.37	4.39	4.59	4.37	4.39	4.41	4.37	4.39	4.41	4.37	4.39	4.41	4.37	4.39	4.41	4.48	4.39	4.41	4.37	4.39	4.41	4.46	4.39
chr2-76998773-76999041	5.63	5.5	5.58	5.56	5.59	5.72	4.6	5.35	5.71	4.6	5.11	5.34	4.6	5.12	5.4	4.6	4.74	4.99	4.82	4.62	4.67	4.88	4.79	4.77	4.6	4.65	4.61	4.6	4.27	4.37	4.6	4.27	4.37	4.6	4.76	4.89	4.6	4.89	4.92	4.9	5.09	4.92	4.8	4.86	4.85	Basal, Suprabasal	Ciliated, Secretory	LRRTM4-AS1, LRRTM4
chr2-77001365-77001500	5.47	5.26	4.99	4.94	5.05	5.22	5.08	5.05	5.23	4.48	4.69	4.71	4.48	4.83	4.71	4.48	4.62	4.82	4.48	4.49	4.35	4.48	4.47	4.49	4.48	4.34	4.47	4.48	4.34	4.35	4.48	4.34	5.01	4.48	4.34	4.35	4.48	4.44	4.63	4.48	4.34	4.53	4.48	4.34	4.35	Basal	Ciliated, Secretory	LRRTM4-AS1, LRRTM4
chr2-77005633-77005858	5.8	5.94	5.9	5.55	5.68	5.73	5.48	5.59	5.72	5.9	5.61	5.5	5.36	5.61	5.53	5.47	5.7	5.47	4.82	4.57	4.64	4.54	4.73	4.61	4.7	4.63	4.59	4.54	4.29	4.34	4.54	5.07	4.34	4.54	4.29	5.26	4.85	5.09	4.87	4.81	4.98	5.2	4.9	4.97	4.76	Basal, Suprabasal	Ciliated, Ionocyte	LRRTM4-AS1, LRRTM4
chr2-77009109-77009218	4.57	5.23	4.94	5.22	5.29	5.34	5	5.16	5.12	4.57	5.09	5.1	5.39	5.01	5.24	4.57	5.1	4.93	4.57	4.61	4.46	4.75	4.69	4.56	4.57	4.57	4.4	4.57	4.33	4.92	4.57	5.08	5.16	4.57	4.33	4.92	4.57	4.89	4.65	4.95	4.93	4.98	4.75	4.94	4.74	Basal, Suprabasal	Ciliated	LRRTM4-AS1, LRRTM4
chr2-77009278-77009731	6.14	6.29	6.61	6.03	6.55	6.82	5.98	6.32	6.47	6.47	6.02	6.16	6.85	6.28	6.24	5.69	6.13	6.08	5.23	5.04	4.98	5.29	5.16	5.1	4.97	5.13	4.73	4.74	4.94	4.23	4.74	4.77	5.34	4.74	4.23	5.32	5.52	6.09	5.65	5.9	6.12	6.09	5.6	6.01	5.64	Basal, Suprabasal, Secretory	Ciliated, Ionocyte	LRRTM4-AS1, LRRTM4
chr2-77010259-77010659	5.47	5.59	4.94	5.61	5.65	5.73	5.46	5.69	5.29	5.47	5.53	5.53	5.53	5.63	5.7	5.45	5.61	5.32	5.35	5.36	5.04	5.44	5.51	5.52	5.28	5.46	5.34	4.81	5.02	5.33	4.81	5.85	5.78	4.81	5.48	5.67	5.68	5.67	5.5	5.76	5.79	5.81	5.55	5.75	5.78			LRRTM4-AS1, LRRTM4
chr2-77014113-77014192	4.46	4.93	4.94	4.46	4.96	5.06	4.46	4.81	4.78	4.46	4.62	4.69	4.46	4.34	4.68	4.46	4.5	4.39	4.72	4.49	4.49	4.46	4.43	4.39	4.67	4.5	4.58	4.46	4.34	4.39	4.46	4.34	4.39	4.46	4.34	4.39	4.46	4.44	4.39	4.46	4.47	4.39	4.46	4.45	4.39	Basal	Secretory	LRRTM4-AS1, LRRTM4
chr2-77028182-77028321	4.46	4.94	4.89	4.81	4.94	5.18	4.91	4.96	4.9	4.46	4.77	4.64	5.18	4.67	4.4	4.46	4.8	4.61	4.46	4.5	4.53	4.46	4.51	4.62	4.63	4.4	4.4	4.46	4.33	4.4	4.46	5.04	4.4	4.46	4.33	4.4	4.7	4.73	4.4	4.46	4.6	4.4	4.46	4.51	4.4			LRRTM4
chr2-77034516-77034566	4.44	4.53	4.38	4.44	4.37	4.63	4.44	4.48	4.55	4.44	4.57	4.6	4.44	4.37	4.38	4.44	4.59	4.58	4.44	4.43	4.38	4.44	4.37	4.52	4.44	4.5	4.38	4.44	4.37	4.38	4.44	4.85	4.38	4.44	4.37	4.38	4.44	4.6	4.73	4.68	4.52	4.56	4.44	4.49	4.38
chr2-77034582-77034654	4.48	4.49	4.37	4.48	4.56	4.66	4.48	4.56	4.66	4.48	4.68	4.63	4.48	4.55	4.37	4.48	4.58	4.66	4.48	4.5	4.48	4.67	4.51	4.56	4.48	4.51	4.51	4.48	4.34	4.88	4.48	4.96	4.77	4.48	4.34	4.37	4.48	4.72	4.71	4.48	4.58	4.52	4.48	4.68	4.61			LRRTM4
chr2-77034656-77034752	4.47	4.59	4.54	4.47	4.56	4.58	4.47	4.55	4.58	4.47	4.7	4.68	4.47	4.35	4.55	4.47	4.67	4.65	4.47	4.54	4.58	4.69	4.56	4.54	4.47	4.53	4.57	4.47	4.35	4.38	4.47	4.35	5.05	4.47	4.35	4.38	4.85	4.83	4.71	4.7	4.82	4.7	4.47	4.66	4.61			LRRTM4
chr2-77055119-77055169	4.45	4.47	4.63	4.45	4.52	4.59	4.83	4.55	4.69	4.45	4.58	4.36	4.45	4.57	4.36	4.45	4.48	4.36	4.45	4.56	4.65	4.45	4.53	4.6	4.45	4.52	4.63	4.45	4.36	4.36	4.45	4.36	4.36	4.45	4.73	4.36	4.73	4.6	4.36	4.69	4.46	4.78	4.45	4.52	4.63			LRRTM4
chr2-77086289-77086342	4.45	4.36	4.38	4.45	4.52	4.62	4.45	4.47	4.38	4.45	4.56	4.38	4.45	4.36	4.38	4.45	4.54	4.38	4.72	4.45	4.38	4.45	4.51	4.48	4.45	4.45	4.38	4.45	4.97	4.38	4.45	4.36	5.06	4.45	5.04	4.38	4.45	4.53	4.58	4.45	4.36	4.63	4.45	4.55	4.38			LRRTM4
chr2-77109040-77109128	4.46	4.35	4.36	4.97	4.82	4.8	4.46	4.72	4.72	4.46	4.35	4.36	4.46	4.87	4.36	4.46	4.6	4.71	4.95	4.55	4.67	4.91	4.58	4.69	4.64	4.67	4.57	4.46	4.35	4.36	4.46	4.35	4.36	4.46	4.35	4.36	4.46	4.5	4.36	4.76	4.68	4.68	4.46	4.69	4.36			LRRTM4
chr2-77109138-77109192	4.45	4.35	4.37	4.75	4.88	4.66	4.45	4.68	4.71	4.45	4.35	4.37	4.45	4.65	4.37	4.45	4.52	4.64	4.86	4.57	4.49	4.83	4.62	4.63	4.45	4.66	4.57	4.45	4.35	4.37	4.45	4.35	4.37	4.45	4.35	4.37	4.45	4.52	4.37	4.63	4.74	4.68	4.45	4.65	4.71
chr2-77161266-77161364	4.77	4.92	4.67	4.72	4.62	4.63	4.44	4.67	4.38	5.09	4.75	4.69	4.85	4.85	4.68	4.44	4.6	4.66	4.44	4.48	4.56	4.66	4.33	4.53	4.44	4.47	4.38	4.44	4.33	4.38	4.44	4.33	4.38	4.44	4.33	4.38	4.44	4.52	4.67	4.44	4.55	4.38	4.44	4.44	4.38			LRRTM4
chr2-77228567-77228617	4.43	4.35	4.38	4.43	4.35	4.56	4.43	4.57	4.64	4.43	4.35	4.38	4.43	4.35	4.6	4.43	4.35	4.38	4.43	4.5	4.38	4.43	4.45	4.38	4.43	4.51	4.38	4.43	4.96	4.38	4.43	4.35	5.26	5.39	4.9	4.38	4.43	4.35	4.38	4.6	4.49	4.38	4.43	4.47	4.38			AC013716.1, LRRTM4
chr2-77231691-77231748	4.47	4.45	4.36	4.47	4.53	4.36	4.47	4.29	4.58	4.47	4.53	4.36	4.47	4.29	4.36	4.47	4.48	4.36	4.47	4.42	4.36	4.47	4.51	4.54	4.47	4.43	4.51	6.21	5.53	5.46	4.47	4.97	4.98	4.47	4.86	5.15	4.47	4.29	4.36	4.47	4.29	4.36	4.62	4.29	4.36	Ionocyte	Basal, Ciliated	AC013716.1, LRRTM4
chr2-77231769-77231829	4.44	4.48	4.38	4.44	4.55	4.38	4.44	4.34	4.56	4.44	4.55	4.38	4.44	4.34	4.38	4.44	4.51	4.38	4.44	4.45	4.51	4.61	4.56	4.38	4.44	4.48	4.5	4.44	4.91	5	4.44	5.21	5.08	5.46	4.34	5.01	4.44	4.34	4.38	4.62	4.34	4.38	4.61	4.34	4.38			AC013716.1, LRRTM4
chr2-77270485-77270719	4.5	5.15	4.92	4.5	5.1	4.84	4.79	5	4.79	5.22	5.15	4.7	5.5	4.97	4.96	5.19	4.84	5.04	4.88	4.68	4.8	4.85	4.85	4.74	4.72	4.6	4.68	4.5	4.31	4.32	4.5	4.31	4.32	4.5	4.31	5.38	4.87	5.09	4.76	4.76	4.87	4.81	4.89	4.97	4.75			AC013716.1, LRRTM4
chr2-77287831-77288184	4.57	4.79	4.76	4.57	4.77	4.86	4.57	4.7	4.54	4.57	4.97	4.74	5.25	4.89	4.73	4.57	4.77	4.8	5.47	5.33	5.6	5.68	5.4	5.32	5.27	5.07	5.35	4.57	4.31	5.19	4.57	4.31	5.71	4.57	4.31	4.28	5.43	5.38	5.31	5.33	5.18	5.24	4.94	5.2	5.26	Ciliated, Secretory	Basal, Suprabasal	AC013716.1, LRRTM4
chr2-78040626-78040711	5.03	4.79	4.79	4.95	4.69	4.64	4.92	4.68	4.64	4.48	4.77	4.39	4.48	4.68	4.39	4.48	4.73	4.79	4.48	4.57	4.51	4.48	4.57	4.74	4.48	4.61	4.39	4.48	4.31	4.39	4.48	5.08	5.08	4.48	4.95	4.39	4.48	4.62	4.39	4.76	4.67	4.65	4.48	4.55	4.79			AC012494.1
chr2-78351345-78351461	4.88	4.52	4.57	4.46	4.73	4.73	4.46	4.57	4.55	4.46	4.8	4.4	4.46	4.52	4.4	4.93	4.55	4.4	4.77	4.87	4.61	4.74	4.89	4.64	4.46	4.83	4.6	4.46	4.32	4.4	4.46	4.32	4.4	4.46	4.32	5.14	4.46	4.58	4.65	4.46	4.64	4.55	4.46	4.54	4.4
chr2-78673192-78673252	4.86	4.51	4.38	4.42	4.36	4.38	4.67	4.36	4.38	4.42	4.52	4.38	4.42	4.58	4.64	4.42	4.36	4.38	4.78	4.66	4.75	4.63	4.63	4.56	4.42	4.61	4.59	4.42	4.36	4.38	4.42	4.36	4.38	4.42	4.36	4.38	4.42	4.51	4.38	4.42	4.36	4.38	4.42	4.36	4.38
chr2-78779028-78779079	4.39	4.53	4.39	4.39	4.74	4.39	4.39	4.39	4.39	4.39	4.39	4.39	4.39	4.39	4.39	4.39	4.39	4.39	4.39	4.39	4.39	4.39	4.73	4.39	4.39	4.55	4.39	4.39	4.39	4.39	4.39	4.39	4.39	4.39	4.39	4.39	4.39	4.48	4.39	4.39	4.52	4.39	4.39	4.39	4.39
chr2-78979760-78979907	4.49	4.91	4.56	4.93	4.51	4.79	4.99	4.63	4.83	4.49	4.86	4.58	4.49	4.59	4.67	4.49	4.7	4.76	5.11	4.98	4.88	5.13	5	4.89	4.99	5.05	4.98	4.49	4.3	4.35	4.49	4.3	4.35	4.49	5	4.35	5.09	4.72	4.78	4.49	4.68	4.73	4.79	4.91	4.56
chr2-78992580-78992659	4.46	4.59	4.39	4.46	4.34	4.39	4.46	4.34	4.39	4.46	4.6	4.39	4.46	4.76	4.56	4.46	4.71	4.55	4.8	4.73	4.56	4.84	4.71	4.53	4.46	4.69	4.55	4.46	4.34	4.39	4.46	4.34	4.77	4.46	4.34	4.39	4.46	4.64	4.62	4.46	4.53	4.39	4.46	4.56	4.55
chr2-78992857-78992914	4.44	4.56	4.73	4.44	4.37	4.34	4.44	4.48	4.57	5.04	4.48	4.34	4.44	4.59	4.63	4.44	4.37	4.61	4.75	4.57	4.63	4.73	4.53	4.65	4.44	4.58	4.57	4.44	4.37	4.34	4.44	4.37	4.34	4.44	4.37	4.34	4.44	4.54	4.62	4.44	4.37	4.58	4.44	4.49	4.61
chr2-78992960-78993018	4.43	4.36	4.36	4.43	4.36	4.57	4.43	4.54	4.57	4.43	4.36	4.62	4.93	4.54	4.36	4.43	4.5	4.36	4.72	4.54	4.72	4.62	4.59	4.66	4.6	4.52	4.67	4.43	4.36	4.36	4.43	5.08	4.36	4.43	4.36	4.36	4.43	4.53	4.6	4.43	4.56	4.57	4.43	4.55	4.36
chr2-78993085-78993158	4.46	4.36	4.71	4.46	4.53	4.36	4.46	4.36	4.53	5.1	4.48	4.67	4.46	4.36	4.57	4.46	4.55	4.7	4.8	4.63	4.53	4.68	4.55	4.63	4.46	4.59	4.56	4.46	4.36	4.98	4.46	4.86	4.36	4.46	4.36	5.24	4.46	4.54	4.36	4.46	4.47	4.36	4.46	4.52	4.64
chr2-79219517-79219668	4.48	4.75	4.68	4.79	4.75	4.64	4.89	4.72	4.74	5.2	4.75	4.7	4.48	4.89	4.6	4.48	4.74	4.37	4.98	4.95	4.87	5.02	4.91	4.92	4.86	4.94	4.81	4.48	4.3	5.03	4.48	4.88	4.37	4.48	4.3	4.37	4.78	4.77	4.37	4.74	4.81	4.76	4.73	4.85	4.37			CTNNA2
chr2-79511475-79511576	5	4.89	4.78	4.48	4.72	4.81	4.77	4.87	4.84	4.48	4.69	4.68	4.94	4.71	4.67	4.48	4.55	4.72	4.48	4.66	4.75	4.9	4.72	4.62	4.64	4.6	4.63	4.48	5.06	4.35	4.48	4.33	4.35	4.48	4.33	4.35	4.48	4.7	4.35	4.96	4.84	4.93	4.83	4.73	4.65			CTNNA2-AS1, CTNNA2	CTNNA2
chr2-79512609-79513062	5.4	5.08	5.2	4.65	5.14	5.05	4.95	5.24	4.76	5.56	5.03	5.09	5.96	5	4.85	5.48	5.05	4.81	5.38	5.07	5.37	5.29	5.27	5.24	5.42	5.22	5.17	4.65	4.8	4.18	4.65	5.56	5.5	4.65	4.93	5.55	5.44	5.19	5.06	5.27	5.17	5.05	5.39	5.14	5.27			CTNNA2-AS1, CTNNA2	CTNNA2-AS1, CTNNA2
chr2-79876555-79876659	4.44	4.33	4.69	4.86	4.33	4.39	4.44	4.69	4.65	4.44	4.7	4.39	5.05	4.8	4.39	4.98	4.7	4.69	4.69	4.81	4.79	4.72	4.72	4.68	4.65	4.71	4.64	4.44	4.33	4.39	4.44	4.33	4.39	4.44	4.33	4.39	4.72	4.69	4.39	4.44	4.6	4.39	4.44	4.56	4.39			MIR8080, CTNNA2
chr2-79887866-79888016	5.25	5.08	4.69	5.59	5.06	5.15	4.94	5.02	4.58	5.05	4.97	4.87	4.53	4.96	4.82	5.42	4.92	4.9	5.03	5.13	4.71	5.1	5.17	4.96	4.97	5.22	4.85	4.53	4.29	4.33	4.53	4.29	5.18	4.53	5.15	4.33	4.75	5.08	4.8	4.98	4.95	4.96	4.78	5.01	4.94			CTNNA2
chr2-79888133-79888212	4.48	4.67	4.56	4.98	4.8	4.68	4.48	4.58	4.39	4.48	4.65	4.57	4.48	4.74	4.39	4.48	4.56	4.62	4.78	4.76	4.62	4.48	4.72	4.58	4.48	4.75	4.65	4.48	4.32	4.39	4.48	4.32	4.8	4.48	4.32	4.39	4.72	4.67	4.56	4.77	4.77	4.54	4.76	4.66	4.68			CTNNA2
chr2-79890699-79890772	5.11	4.75	4.74	4.85	4.67	4.39	4.45	4.6	4.6	4.45	4.77	4.39	4.87	4.66	4.39	4.45	4.63	4.63	4.45	4.47	4.61	4.45	4.52	4.61	4.7	4.43	4.6	4.45	4.86	4.39	4.45	4.31	4.98	4.45	4.31	4.39	4.64	4.63	4.39	4.69	4.78	4.61	4.61	4.72	4.64	Basal	Ciliated	CTNNA2
chr2-79890781-79890880	4.96	4.77	4.74	5.06	4.33	4.78	4.46	4.78	4.69	4.46	4.78	4.36	4.91	4.78	4.69	4.46	4.78	4.84	4.65	4.53	4.63	4.63	4.68	4.58	4.73	4.53	4.49	4.46	4.87	4.36	4.46	4.33	4.89	4.46	4.33	5.04	4.82	4.82	4.58	4.71	4.8	4.56	4.88	4.69	4.58			CTNNA2
chr2-79892274-79892407	4.44	4.36	4.79	4.44	4.62	4.37	4.44	4.36	4.55	4.44	4.49	4.37	4.44	4.36	4.37	4.44	4.36	4.58	4.73	4.67	4.5	4.44	4.68	4.73	4.44	4.63	4.62	4.44	4.36	4.37	4.44	4.36	4.37	4.44	4.36	4.37	4.9	4.86	4.68	4.84	4.86	4.91	4.71	4.76	4.67
chr2-79928172-79928455	4.49	4.56	4.36	4.49	4.62	4.75	4.49	4.31	4.36	4.49	4.79	4.67	4.49	4.52	4.36	4.49	4.31	4.36	5.23	5.19	5.32	5.65	5.28	5.45	4.97	5.25	5.28	4.49	4.31	4.36	4.49	4.31	4.36	4.49	4.31	4.36	5.3	5.11	5.05	5.1	4.95	5.13	4.97	5	4.86	Ciliated, Secretory	Basal	CTNNA2
chr2-79935880-79936032	4.58	4.96	4.92	5	4.78	4.97	4.97	4.94	4.99	4.58	5.21	4.89	5.2	4.73	4.76	5.34	5	5.27	5.33	5.15	4.99	5.36	5.07	5	5.03	5.14	4.99	4.58	5.04	4.93	4.58	4.31	5.02	4.58	4.97	5.24	4.87	5.04	5.08	5.07	5.05	4.88	5.02	4.93	5.09			CTNNA2
chr2-79936429-79936609	5.59	4.92	4.79	5.12	4.92	4.86	4.91	4.91	4.82	5.21	4.87	4.57	4.52	4.93	4.75	4.52	5.03	4.72	5.09	5.06	5.05	5.18	5.09	5.12	5.04	5.06	4.8	4.52	4.3	4.31	4.52	4.3	4.31	4.52	4.3	4.31	4.72	4.84	4.56	5.01	4.86	5.02	4.69	4.75	5.02			CTNNA2
chr2-80073171-80073345	4.86	4.83	5.17	5.11	4.81	4.86	5.06	4.64	4.94	4.5	5.04	4.82	5.13	4.84	5.03	5.06	4.88	4.82	5.23	5.03	4.75	5.21	5.04	4.89	4.84	5.12	4.97	4.5	4.36	4.26	4.5	4.36	5.05	4.5	4.36	4.97	4.86	4.93	4.88	4.86	5.02	5.1	4.88	4.94	4.82			CTNNA2
chr2-80073453-80073503	4.43	4.48	4.71	4.43	4.64	4.39	4.43	4.48	4.59	4.43	4.64	4.74	4.43	4.54	4.39	4.8	4.63	4.39	4.43	4.63	4.53	4.7	4.61	4.55	4.57	4.62	4.66	4.43	4.33	4.39	4.43	4.33	4.39	4.43	4.33	4.39	4.43	4.53	4.39	4.43	4.47	4.39	4.43	4.63	4.39
chr2-80205586-80205789	5.02	5.04	5.04	4.96	4.8	4.81	5.15	4.7	4.87	5.22	4.99	5.03	4.55	5.05	4.92	5.08	4.94	5.12	5.35	4.97	5.41	5.46	4.97	5.38	5.3	4.91	5.22	4.55	5.07	5.26	4.55	4.89	4.84	4.55	4.79	4.28	5.47	5.04	5.24	5.31	4.98	5.05	5.34	4.95	5.16			CTNNA2
chr2-80238828-80238879	4.78	4.52	4.73	4.44	4.62	4.39	4.44	4.53	4.68	4.44	4.47	4.39	4.44	4.53	4.39	4.44	4.55	4.39	4.69	4.61	4.68	4.6	4.55	4.68	4.69	4.61	4.59	4.44	4.86	4.39	4.44	4.33	4.39	4.44	4.81	4.39	4.44	4.54	4.39	4.44	4.55	4.39	4.44	4.54	4.39
chr2-80292565-80292826	4.51	4.77	4.3	4.51	4.65	4.68	4.51	4.55	4.57	4.96	4.79	4.78	5.08	4.32	4.87	4.51	4.51	4.61	4.88	4.66	4.89	4.81	4.66	4.77	4.75	4.7	4.78	4.51	5.19	4.3	4.51	4.32	5.05	4.51	4.32	4.3	5.13	5.11	5.34	5.22	5.05	5.31	4.91	4.86	4.83	Secretory	Basal	LRRTM1, CTNNA2
chr2-80304706-80304757	4.81	4.64	4.54	4.46	4.37	4.59	4.46	4.65	4.59	4.46	4.65	4.85	5.09	4.37	4.78	4.46	4.79	4.54	4.46	4.56	4.51	4.63	4.46	4.48	4.61	4.57	4.61	4.46	4.37	4.33	4.46	5.18	4.85	4.46	4.37	4.99	4.75	4.58	4.55	4.64	4.63	4.87	4.7	4.61	4.7			LRRTM1, CTNNA2	LRRTM1, CTNNA2
chr2-80311385-80311559	4.49	4.74	4.76	4.49	4.81	4.6	4.49	4.47	4.75	4.49	4.78	4.57	4.49	4.89	4.66	4.49	4.66	4.89	5.06	4.74	4.9	4.88	4.83	4.83	4.78	4.66	4.87	4.49	4.32	4.33	4.49	4.32	4.33	4.49	4.32	4.33	4.97	4.73	5.03	4.93	4.88	5	4.88	4.89	4.9			LRRTM1, CTNNA2	CTNNA2
chr2-80326325-80326485	4.88	4.69	5.04	4.5	4.77	4.67	4.8	4.7	4.84	4.5	4.82	4.64	4.98	4.7	4.69	5.34	5.02	4.82	4.78	4.81	4.7	4.94	4.83	4.72	4.66	4.88	4.73	4.5	4.92	5.61	4.5	4.31	5.09	4.5	4.31	4.91	4.81	4.72	4.73	4.88	4.77	4.53	4.81	4.85	4.62			CTNNA2	CTNNA2
chr2-80329503-80329880	5.64	5.06	4.97	5.46	5.04	5.1	5.27	5.05	4.9	5.65	5.52	5.61	5.63	5.32	5.66	5.35	5.35	5.17	5.64	5.24	5.54	5.62	5.15	5.71	5.33	5.23	5.53	4.62	5.43	4.22	6.63	5.89	5.91	5.95	5.32	5.54	5.8	5.49	5.96	5.68	5.55	5.81	5.38	5.57	5.68	Secretory	Basal	CTNNA2	CTNNA2
chr2-80394053-80394241	4.5	4.33	4.38	4.5	4.33	4.53	4.5	4.46	4.38	4.5	4.46	4.56	4.5	4.69	4.56	4.5	4.33	4.38	4.5	4.51	4.56	4.5	4.33	4.5	4.73	4.49	4.48	4.5	5.02	4.89	4.5	5.37	5.61	4.5	5.39	5.38	4.5	4.33	4.38	4.5	4.33	4.38	4.5	4.43	4.38	Ionocyte	Basal	CTNNA2
chr2-80394270-80394320	4.42	4.37	4.38	4.42	4.55	4.38	4.42	4.37	4.38	4.42	4.37	4.57	4.42	4.37	4.38	4.42	4.37	4.38	4.42	4.47	4.38	4.42	4.37	4.47	4.42	4.37	4.48	4.42	4.37	5.12	4.42	5.1	4.38	4.42	4.37	4.38	4.72	4.37	4.56	4.42	4.37	4.38	4.42	4.47	4.38			CTNNA2
chr2-80448070-80448167	4.46	4.76	4.66	4.46	4.34	4.82	4.83	4.5	4.73	4.46	4.69	4.84	4.88	4.77	4.68	4.46	4.69	4.73	4.76	4.61	4.68	4.77	4.7	4.65	4.66	4.66	4.47	4.46	4.34	4.34	4.46	4.34	4.34	4.46	4.34	4.34	4.84	4.63	4.57	4.83	4.69	4.84	4.88	4.76	4.85			CTNNA2
chr2-80459075-80459241	5.26	4.73	5.28	5.22	4.33	5.24	5.04	4.77	5.15	4.49	4.7	4.92	5.11	4.85	4.87	5.04	4.59	4.72	4.49	4.53	4.63	4.49	4.55	4.58	4.49	4.61	4.51	4.49	4.96	4.35	4.49	5.29	4.35	4.49	4.33	4.35	4.94	4.66	4.54	4.79	4.55	4.82	4.73	4.71	4.76	Basal	Ciliated	CTNNA2
chr2-80473923-80474047	4.48	4.33	4.54	4.48	4.33	4.38	4.48	4.33	4.38	4.48	4.33	4.38	4.48	4.54	4.38	4.48	4.33	4.38	4.48	4.33	4.38	4.48	4.33	4.46	4.48	4.42	4.38	4.48	5.55	5.74	4.48	4.33	5.41	5.74	5.54	5.37	4.48	4.43	4.38	4.48	4.47	4.38	4.48	4.53	4.38			CTNNA2
chr2-80476649-80476732	4.44	4.35	4.39	4.8	4.35	4.53	4.44	4.35	4.59	4.44	4.35	4.39	4.44	4.57	4.56	4.9	4.6	4.39	4.44	4.35	4.39	4.44	4.45	4.39	4.44	4.55	4.58	4.44	4.94	5.37	4.44	5.24	5.26	4.44	4.35	4.39	4.44	4.35	4.55	4.44	4.55	4.64	4.44	4.47	4.39	Ionocyte	Basal, Ciliated	CTNNA2
chr2-80482474-80482526	4.44	4.35	4.39	4.44	4.59	4.39	4.44	4.35	4.39	4.44	4.35	4.56	4.44	4.69	4.39	4.44	4.54	4.39	4.73	4.53	4.56	4.44	4.5	4.53	4.73	4.54	4.39	4.44	4.35	4.87	4.44	4.35	5.05	4.44	4.35	4.39	4.44	4.51	4.62	4.72	4.62	4.77	4.44	4.69	4.39			CTNNA2
chr2-80482860-80482965	4.49	4.51	4.26	4.49	4.59	4.51	4.49	4.36	4.51	4.49	4.52	4.81	4.49	4.67	4.7	4.49	4.36	4.83	4.71	4.56	4.62	4.77	4.58	4.65	4.67	4.53	4.6	4.49	4.36	4.26	5.84	5.01	4.97	4.49	4.75	4.26	4.83	4.6	4.92	4.49	4.77	4.95	4.69	4.53	4.84			CTNNA2
chr2-80484509-80484565	4.44	4.36	4.38	4.44	4.6	4.38	4.44	4.36	4.38	4.44	4.36	4.38	4.44	4.36	4.62	4.44	4.36	4.38	4.73	4.52	4.56	4.63	4.52	4.57	4.61	4.55	4.61	4.44	4.36	4.38	4.44	4.36	4.77	4.44	4.93	5.23	4.9	4.58	4.62	4.64	4.76	4.63	4.71	4.71	4.7			CTNNA2
chr2-80496881-80497054	5.21	5.1	5.14	5.35	4.88	5.22	5.29	5.11	5.21	4.51	4.93	4.78	5.27	5.12	5.16	5.18	5.15	4.9	4.51	4.54	4.52	4.51	4.53	4.34	4.51	4.31	4.34	4.51	4.31	4.34	4.51	4.31	4.83	4.51	4.31	5.21	4.51	4.72	4.63	4.76	4.7	5.01	4.51	4.78	4.34	Basal, Suprabasal	Ciliated, Secretory	CTNNA2
chr2-80497189-80497256	4.45	4.72	4.88	4.45	4.55	4.59	4.45	4.68	4.7	4.45	4.62	4.38	4.45	4.77	4.69	4.45	4.75	4.67	4.45	4.43	4.38	4.45	4.44	4.47	4.45	4.43	4.38	4.45	4.36	4.38	4.45	4.36	4.38	4.45	4.36	4.38	4.45	4.51	4.38	4.45	4.57	4.59	4.69	4.5	4.55	Basal	Ciliated
chr2-80499223-80499354	4.85	4.8	4.62	4.93	4.34	4.58	4.49	4.76	4.64	4.49	4.69	4.65	4.49	4.69	4.55	4.49	4.76	4.87	4.99	4.88	4.88	4.91	4.76	4.85	5.03	4.8	4.75	4.49	4.34	5.21	4.49	4.34	4.83	4.49	5.03	4.33	4.49	4.72	4.96	4.9	4.88	4.59	4.73	4.98	4.79			CTNNA2
chr2-80502375-80502468	4.43	4.37	4.36	4.43	4.37	4.62	4.43	4.37	4.36	4.43	4.37	4.36	4.83	4.37	4.36	4.43	4.37	4.36	4.43	4.54	4.49	4.43	4.57	4.51	4.43	4.55	4.66	4.43	4.37	4.36	4.43	4.37	4.36	4.43	4.37	4.36	4.43	4.37	4.66	4.93	4.76	4.78	4.64	4.7	4.78			CTNNA2
chr2-80529953-80530015	4.41	4.37	4.38	4.41	4.37	4.38	4.41	4.49	4.38	4.41	4.37	4.38	4.41	4.37	4.38	4.41	4.37	4.68	4.63	4.53	4.64	4.7	4.45	4.75	4.67	4.56	4.71	4.41	4.37	4.38	4.41	4.88	4.38	4.41	4.8	4.38	4.41	4.37	4.38	4.41	4.37	4.38	4.7	4.37	4.38
chr2-80539870-80540014	4.84	4.54	4.64	4.47	4.34	4.53	4.47	4.59	4.36	4.99	4.92	4.84	4.47	4.87	4.95	4.47	4.82	4.8	4.47	4.57	4.36	4.9	4.59	4.5	4.7	4.63	4.59	4.47	4.34	4.96	4.47	4.34	4.36	4.47	4.34	4.36	5.11	4.93	4.89	4.88	4.8	4.79	4.9	4.86	4.95	Suprabasal, Secretory	Ciliated	CTNNA2
chr2-80548514-80548803	6.13	5.58	5.77	6.01	5.24	5.88	5.99	5.62	5.67	5.28	5.39	5.95	6.14	5.57	5.93	5.36	5.56	5.75	5.1	4.76	4.98	5.02	4.73	4.97	4.98	4.77	4.85	4.59	4.3	4.29	4.59	4.3	4.29	4.59	4.3	5.12	4.88	4.83	4.9	4.76	4.66	5.03	4.82	4.76	4.83	Basal, Suprabasal	Ciliated, Ionocyte, Secretory	CTNNA2
chr2-80548806-80548888	5.02	4.73	4.87	4.73	4.58	4.62	4.7	4.74	4.72	4.43	4.52	4.76	4.43	4.67	4.59	4.43	4.71	4.66	4.68	4.55	4.37	4.66	4.46	4.55	4.58	4.48	4.37	4.43	4.36	4.37	4.43	4.36	4.37	4.43	4.36	4.37	4.43	4.46	4.37	4.43	4.36	4.55	4.43	4.48	4.57			CTNNA2
chr2-80560321-80560611	5.56	5.07	5	5.12	4.89	5.25	5.26	4.88	5.03	5.22	5.44	5.72	5.59	5.07	5.34	5.73	5.46	5.58	5	4.85	4.96	4.85	4.92	4.82	4.97	4.76	4.78	4.51	4.32	4.35	4.51	4.32	4.35	4.51	4.32	4.35	5.76	5.52	5.55	5.34	5.32	5.55	5.39	5.28	5.26	Suprabasal, Secretory	Ciliated, Ionocyte	CTNNA2
chr2-80643582-80643926	6.2	5.8	5.85	6.03	5.83	5.87	5.68	5.57	5.55	6.49	5.88	5.93	6.13	6	6.19	5.82	5.75	5.72	5.35	4.9	4.85	5.08	4.85	5.2	4.79	4.89	4.89	4.65	4.3	5.47	4.65	5.15	4.92	4.65	4.3	4.17	5.87	5.77	6.07	5.63	5.72	6.09	5.46	5.56	5.59	Basal, Suprabasal, Secretory	Ciliated, Ionocyte	CTNNA2
chr2-80747399-80747470	4.44	4.35	4.61	4.44	4.35	4.35	4.44	4.35	4.57	4.44	4.54	4.35	4.44	4.35	4.35	4.44	4.56	4.35	4.44	4.59	4.51	4.44	4.47	4.58	4.44	4.58	4.56	4.44	4.35	4.35	4.44	4.35	4.35	5.28	4.35	4.35	4.68	4.63	4.73	4.92	4.69	4.75	4.68	4.66	4.8			AC012355.1
chr2-80747499-80747593	4.45	4.53	4.7	4.45	4.35	4.35	4.45	4.35	4.35	4.45	4.54	4.35	4.45	4.35	4.61	4.45	4.56	4.35	4.45	4.55	4.35	4.45	4.6	4.63	4.45	4.59	4.6	4.45	4.35	4.35	4.45	4.35	4.35	5.29	4.35	4.35	4.74	4.75	4.79	4.97	4.74	4.85	4.64	4.67	5			AC012355.1
chr2-80747613-80747663	4.43	4.6	4.37	4.43	4.36	4.37	4.43	4.54	4.37	4.43	4.54	4.37	4.43	4.36	4.37	4.43	4.36	4.56	4.43	4.52	4.37	4.43	4.52	4.54	4.43	4.65	4.49	4.43	4.36	4.37	4.43	4.36	4.37	4.43	4.36	4.37	4.7	4.65	4.65	4.9	4.52	4.67	4.65	4.59	4.76			AC012355.1
chr2-80748126-80748193	4.42	4.59	4.38	4.42	4.38	4.38	4.42	4.38	4.38	4.42	4.38	4.56	4.42	4.38	4.56	4.42	4.38	4.38	4.71	4.68	4.65	4.61	4.65	4.63	4.59	4.53	4.48	4.42	4.38	4.38	4.42	4.38	4.79	4.42	4.38	4.38	4.75	4.48	4.55	4.42	4.38	4.59	4.61	4.61	4.54
chr2-80772671-80772727	4.46	4.57	4.63	4.46	4.36	4.64	4.73	4.51	4.64	4.95	4.82	4.78	4.46	4.84	4.71	4.84	4.6	4.69	4.64	4.58	4.52	4.46	4.53	4.52	4.46	4.48	4.61	4.46	4.36	4.95	4.46	4.36	4.35	4.46	4.36	4.35	4.46	4.61	4.75	4.46	4.68	4.7	4.46	4.64	4.35
chr2-80772745-80772808	4.44	4.51	4.58	4.44	4.36	4.63	4.7	4.58	4.35	4.91	4.82	4.77	4.44	4.84	4.59	4.81	4.36	4.73	4.61	4.48	4.55	4.44	4.53	4.46	4.44	4.45	4.61	4.44	4.36	4.35	4.44	4.36	4.35	4.44	4.36	4.35	4.44	4.61	4.75	4.6	4.6	4.7	4.44	4.64	4.35
chr2-80852180-80852278	4.43	4.37	4.71	4.76	4.57	4.37	4.43	4.37	4.6	4.43	4.65	4.67	4.43	4.37	4.57	4.43	4.75	4.56	4.71	4.72	4.8	4.43	4.66	4.61	4.8	4.53	4.6	4.43	4.37	4.37	4.43	4.37	4.37	4.43	4.37	4.37	4.66	4.46	4.37	4.43	4.37	4.61	4.43	4.52	4.56
chr2-80858495-80858547	4.78	4.72	4.57	4.86	4.74	4.92	4.43	4.62	4.54	4.43	4.58	4.37	4.43	4.66	4.58	4.82	4.53	4.57	4.43	4.36	4.55	4.6	4.36	4.37	4.43	4.36	4.37	4.43	4.36	4.37	4.43	4.36	4.37	4.43	4.36	4.37	4.43	4.46	4.66	4.43	4.6	4.37	4.43	4.52	4.57
chr2-80859081-80859358	5.14	5.17	5.25	4.96	4.89	5.38	5.09	4.78	5.21	4.54	5	4.91	5.29	4.78	5.08	4.54	4.87	4.89	4.54	4.73	4.54	4.87	4.65	4.71	4.69	4.83	4.47	4.54	4.36	4.87	4.54	4.36	4.95	4.54	4.36	5.13	5.15	5.07	5.1	5.21	5.02	5.1	4.91	5.13	4.92	Basal, Secretory	Ciliated	AC012355.1
chr2-80859390-80859557	4.88	4.92	4.98	5.21	5.05	5.18	4.51	4.48	4.99	4.51	4.81	4.75	4.97	4.54	4.86	4.51	4.75	4.75	4.51	4.66	4.65	4.86	4.57	4.71	4.67	4.68	4.5	4.51	4.32	4.34	4.51	4.96	4.79	4.51	4.85	4.34	5.03	4.98	4.91	4.99	4.97	5.08	4.9	5	5			AC012355.1
chr2-80876041-80876144	4.48	4.49	4.61	4.48	4.69	4.7	4.48	4.63	4.73	4.48	4.83	4.74	5.04	4.78	4.81	4.48	4.91	5.03	4.48	4.52	4.37	4.69	4.35	4.58	4.67	4.53	4.65	4.48	4.35	4.37	4.48	4.92	4.37	4.48	4.35	4.37	4.48	4.54	4.62	4.48	4.53	4.59	4.48	4.46	4.54			AC012355.1
chr2-80879895-80880221	4.59	5.08	5.01	5.25	5.13	5.24	5.03	5.28	5.11	5.89	5.59	5.82	5.55	5.69	5.94	5.33	5.55	5.98	5.08	4.8	4.95	5.04	4.72	4.95	4.96	4.81	4.9	4.59	4.27	4.35	4.59	5.14	4.35	4.59	4.27	4.35	5.3	5.24	5.41	5.2	5.18	5.35	5.33	5.29	5.29	Suprabasal	Basal, Ciliated, Ionocyte	AC012355.1
chr2-80880298-80880429	4.48	4.75	4.72	4.48	4.69	4.68	4.48	4.65	4.64	4.48	5.11	4.98	5.02	4.83	5.24	4.96	4.85	5.19	4.79	4.58	4.39	4.48	4.63	4.6	4.8	4.64	4.61	4.48	4.32	4.39	4.48	4.32	4.39	4.48	4.32	4.39	4.83	4.74	4.63	4.69	4.56	4.96	4.77	4.64	4.72	Suprabasal	Ciliated
chr2-80887680-80887738	4.45	4.55	4.74	4.45	4.56	4.63	4.45	4.68	4.69	4.45	4.56	4.56	4.45	4.64	4.63	4.45	4.72	4.39	4.45	4.48	4.53	4.45	4.44	4.5	4.64	4.52	4.39	4.45	4.35	4.87	4.45	4.35	4.39	4.45	4.35	4.39	4.82	4.76	4.39	4.68	4.48	4.59	4.45	4.62	4.66
chr2-80887892-80888385	5.83	5.88	6.11	5.39	5.62	5.93	5.73	5.8	5.96	6.28	6	5.97	5.72	5.81	6.08	4.66	5.95	6.4	4.86	4.79	4.8	4.92	4.83	4.82	5.15	4.78	4.77	4.66	4.26	5.29	4.66	5.08	5.21	4.66	5.75	5.12	6	5.8	5.69	5.64	5.71	6.13	5.54	5.79	5.68	Basal, Suprabasal, Secretory	Ciliated, Ionocyte
chr2-80889008-80889416	6.35	5.56	5.71	5.53	5.68	5.87	5.78	5.74	5.69	6.09	5.63	5.96	6.05	5.8	5.99	5.93	5.71	5.66	4.89	4.54	4.9	4.94	4.67	4.69	4.58	4.69	4.61	4.58	4.25	4.31	4.58	4.25	4.31	4.58	5	4.31	5.39	5.15	5.25	5.43	5.07	5.18	5.16	5.19	5.21	Basal, Suprabasal	Ciliated, Ionocyte
chr2-81077519-81077665	4.5	4.68	4.72	4.96	4.59	4.94	4.5	4.64	4.93	4.94	4.64	4.62	4.5	4.58	4.62	4.5	4.61	4.5	4.73	4.5	4.64	4.8	4.66	4.69	4.69	4.56	4.69	4.5	4.34	4.29	4.5	4.34	5.03	4.5	4.94	4.29	5.13	4.8	4.87	5.12	4.91	5.06	4.8	5.01	5.03
chr2-81077839-81077930	4.45	4.54	4.35	4.45	4.62	4.63	4.45	4.37	4.67	4.45	4.54	4.55	4.45	4.61	4.63	4.45	4.37	4.53	4.45	4.5	4.47	4.61	4.57	4.56	4.45	4.51	4.54	4.45	4.37	4.35	4.45	4.37	4.81	4.45	4.37	4.35	4.89	4.37	4.68	4.83	4.79	4.83	4.68	4.8	4.88
chr2-81097077-81097152	4.47	4.54	4.63	4.47	4.33	4.37	4.47	4.33	4.37	4.47	4.67	4.57	4.47	4.54	4.37	4.47	4.57	4.63	4.66	4.6	4.65	4.64	4.62	4.71	4.47	4.52	4.53	4.47	4.33	4.37	4.47	4.95	4.37	4.47	4.33	4.37	4.95	4.83	5.12	4.73	4.85	4.92	4.47	4.74	4.74
chr2-81097205-81097756	4.72	5.13	5.63	5.34	5.15	5.71	5.13	4.9	5.46	5.44	5.7	5.92	5.36	5.7	6.09	5.95	5.35	5.73	5.6	5.25	5.62	6.06	5.53	5.7	5.52	5.34	5.2	4.72	5.31	5.02	4.72	5.39	5.39	4.72	4.31	5.03	6.62	6.43	6.79	6.66	6.31	6.83	6.01	6.28	6.57	Secretory	Basal, Ionocyte
chr2-81199262-81199344	4.39	4.39	4.39	4.39	4.84	4.39	4.39	4.39	4.39	4.39	4.53	4.39	4.39	4.59	4.39	4.39	4.39	4.39	4.39	4.46	4.51	4.39	4.81	4.56	4.39	4.53	4.5	4.39	4.39	4.39	4.39	4.39	4.39	4.39	4.39	4.39	4.39	4.55	4.58	4.39	4.86	4.39	4.39	4.39	4.39			AC105342.1	AC105342.1
chr2-81260368-81260699	4.52	4.33	4.72	4.95	4.64	4.67	4.52	4.54	4.57	4.52	5.01	4.7	5.41	5.14	5.04	5.48	5.02	4.84	4.78	4.68	4.75	5.21	4.89	5.04	4.95	4.84	4.9	4.52	4.33	4.34	4.52	4.33	5	4.52	4.33	4.34	5.32	5.39	5.53	5.77	5.55	5.94	5.36	5.5	5.66	Secretory	Basal, Suprabasal, Ciliated
chr2-81266243-81266293	4.42	4.36	4.38	4.42	4.36	4.38	4.42	4.36	4.38	4.42	4.51	4.38	4.42	4.36	4.38	4.42	4.36	4.38	4.69	4.67	4.56	4.42	4.55	4.59	4.7	4.62	4.71	4.42	4.36	4.38	4.42	4.36	4.38	4.42	4.36	4.38	4.73	4.53	4.38	4.42	4.55	4.64	4.42	4.47	4.58
chr2-81266302-81266372	4.42	4.35	4.39	4.42	4.35	4.39	4.42	4.35	4.39	4.42	4.5	4.39	4.42	4.55	4.39	4.42	4.51	4.39	4.75	4.73	4.68	4.81	4.66	4.71	4.73	4.71	4.76	4.42	4.35	4.39	4.42	4.35	4.39	4.42	4.35	4.39	4.63	4.54	4.39	4.42	4.54	4.71	4.42	4.59	4.39
chr2-81304579-81304641	4.47	4.58	4.56	4.47	4.71	4.66	4.47	4.63	4.74	4.47	4.54	4.36	4.47	4.8	4.72	4.47	4.62	4.8	4.47	4.33	4.36	4.47	4.5	4.53	4.47	4.54	4.52	4.47	4.33	4.36	4.47	4.33	4.36	4.47	4.33	4.36	4.47	4.71	4.89	4.47	4.67	4.67	4.47	4.61	4.64
chr2-81304656-81304710	4.44	4.63	4.55	4.44	4.56	4.67	4.44	4.5	4.53	4.44	4.7	4.39	4.44	4.36	4.69	4.44	4.63	4.62	4.68	4.49	4.39	4.44	4.54	4.53	4.44	4.57	4.39	4.44	4.36	4.39	4.44	4.36	4.39	4.44	4.36	4.39	4.44	4.68	4.76	4.67	4.61	4.75	4.66	4.54	4.62
chr2-81304720-81304772	4.44	4.64	4.39	4.44	4.57	4.53	4.44	4.36	4.59	4.44	4.56	4.39	4.44	4.36	4.63	4.44	4.59	4.67	4.67	4.44	4.49	4.44	4.45	4.47	4.44	4.5	4.39	4.44	4.36	4.39	4.44	4.36	4.39	4.44	4.36	4.39	4.44	4.61	4.76	4.66	4.59	4.59	4.65	4.58	4.62
chr2-81324134-81324290	4.49	4.62	4.35	4.73	4.8	4.7	4.81	4.68	4.69	4.49	4.53	4.66	4.49	4.53	4.35	4.49	4.68	4.35	4.81	4.99	5	4.49	5.12	5.11	4.89	4.92	5.12	4.49	4.27	4.35	4.49	4.27	4.35	4.49	4.27	4.35	4.72	4.59	4.35	4.8	4.51	4.71	4.76	4.58	4.35
chr2-81658279-81658597	5.72	5.34	5.6	5.99	5.41	5.47	5.38	5.36	5.02	6.01	5.43	5.39	5.72	5.44	5.26	5.64	5.51	5.16	4.7	4.48	4.3	4.79	4.54	4.59	4.67	4.57	4.77	4.54	4.27	4.3	4.54	4.27	4.3	4.54	4.27	5.4	4.54	4.91	4.67	4.85	4.7	4.81	4.54	4.87	4.74	Basal, Suprabasal	Ciliated, Secretory	AC013262.1
chr2-82120088-82120186	4.45	4.52	4.39	4.45	4.31	4.39	4.45	4.31	4.39	4.45	4.57	4.39	4.45	4.61	4.39	4.45	4.65	4.39	4.85	4.64	4.74	4.85	4.74	4.7	4.75	4.7	4.64	4.45	4.31	4.39	4.45	4.31	4.39	4.45	4.83	4.39	4.98	4.87	5.01	4.96	4.87	5.06	4.74	4.89	4.7	Secretory	Basal
chr2-82120199-82120441	5.07	4.73	4.38	4.5	4.57	4.66	4.5	4.41	4.58	4.5	4.84	4.38	4.5	4.57	4.38	4.5	4.72	4.38	5.29	4.89	4.95	5.19	5.13	4.93	5.07	5.1	4.96	4.5	4.26	4.38	4.5	4.26	4.38	4.5	4.79	4.38	5.67	5.28	5.54	5.63	5.34	5.47	5.4	5.43	5.41	Secretory	Basal, Suprabasal
chr2-82120641-82120693	4.41	4.37	4.58	4.41	4.37	4.38	4.41	4.37	4.56	4.41	4.37	4.38	4.41	4.37	4.38	4.41	4.37	4.38	4.41	4.6	4.51	4.68	4.62	4.53	4.58	4.61	4.5	4.41	4.37	4.38	4.41	4.37	4.38	4.41	4.37	4.38	4.64	4.61	4.38	4.61	4.55	4.64	4.68	4.66	4.78
chr2-82140011-82140310	5.25	5.16	4.31	4.57	4.83	4.8	5.06	4.75	4.69	5.32	5.16	4.86	5.43	4.99	5.23	4.57	5.1	5.09	5.47	5.39	5.45	5.45	5.3	5.33	5.1	5.28	5.35	4.57	4.24	4.31	4.57	4.24	4.31	4.57	4.24	4.31	5.55	5.81	5.6	5.46	5.61	5.38	5.58	5.62	5.57
chr2-82140337-82140507	5.06	4.63	4.36	4.47	4.73	4.36	4.86	4.52	4.57	5.15	4.9	4.62	4.9	4.66	4.79	4.47	4.87	4.6	4.78	4.8	4.75	4.87	4.73	4.81	4.72	4.72	4.75	4.47	4.32	4.36	4.47	4.32	4.36	4.47	4.32	4.36	5.21	5.07	5.15	5.06	5.05	4.92	4.87	5.04	5.02
chr2-82275805-82275856	4.41	4.51	4.4	4.41	4.36	4.4	4.41	4.51	4.4	4.41	4.36	4.4	4.41	4.36	4.4	4.41	4.36	4.4	4.73	4.52	4.63	4.62	4.65	4.7	4.6	4.48	4.4	4.41	4.36	4.4	4.41	4.36	4.4	4.41	4.36	4.4	4.41	4.63	4.4	4.72	4.36	4.4	4.41	4.52	4.4
chr2-82777036-82777118	4.43	4.49	4.39	4.71	4.56	4.39	4.43	4.55	4.39	4.43	4.34	4.39	4.43	4.55	4.39	4.43	4.64	4.61	4.43	4.42	4.39	4.65	4.51	4.5	4.57	4.43	4.39	4.43	4.34	4.39	4.43	4.34	4.39	4.43	4.34	4.39	4.77	4.59	4.39	4.95	4.86	4.95	4.85	4.7	4.83
chr2-82777122-82777276	4.46	4.44	4.39	4.73	4.6	4.39	4.46	4.44	4.39	4.46	4.59	4.39	4.46	4.66	4.39	4.46	4.53	4.66	4.46	4.53	4.39	4.86	4.7	4.39	4.79	4.55	4.62	4.46	4.29	4.39	4.46	4.29	4.39	4.46	4.81	4.39	5.12	4.88	4.87	5.36	5.18	4.99	5.16	5	4.93	Secretory	Basal
chr2-82780035-82780435	5.42	4.99	5.16	6.2	5.7	5.83	6	5.74	5.77	5.73	5.25	4.85	5.69	5.91	5.09	5.84	5.99	5.73	5.28	5.12	4.86	6.07	5.45	5.36	6.1	5.5	5.42	4.63	4.19	4.32	4.63	5.61	5.49	4.63	4.89	4.32	6.12	5.74	5.67	6.4	6.13	6.19	6.39	6.12	5.95	Secretory	Basal, Ciliated, Ionocyte
chr2-82783587-82783809	4.83	4.47	4.64	4.5	4.63	4.32	4.5	4.62	4.6	4.5	4.75	4.67	4.5	4.62	4.56	5.01	4.61	4.71	5.21	5.05	4.69	5.08	5.06	4.94	5.29	5.09	4.98	4.5	4.32	5.3	4.5	4.32	4.32	4.5	4.32	4.32	5.4	5	4.89	5.15	5.05	5.18	5.2	5.19	5.28	Ciliated, Secretory	Basal
chr2-82789906-82790072	4.78	4.57	4.62	4.84	4.7	4.59	4.47	4.72	4.91	4.9	4.72	4.36	5.02	4.75	4.64	4.47	4.66	4.73	4.7	4.56	4.52	4.72	4.56	4.59	4.6	4.66	4.36	4.47	4.31	4.36	4.47	4.31	5	4.47	5.06	4.36	5.11	5.04	4.74	5.08	5.04	4.83	5.03	4.87	4.95	Secretory	Ciliated
chr2-82790228-82790665	5.31	4.94	4.98	4.95	5	4.8	5.17	5.14	4.8	4.58	5.03	4.79	5.94	5.07	5.35	5.39	5.34	5.21	5.22	5.02	4.92	5.11	4.94	4.95	5.2	5.22	4.91	4.58	5.41	4.3	4.58	4.22	4.3	4.58	4.99	5.86	5.91	5.73	5.09	5.79	5.53	5.37	5.7	5.68	5.51	Secretory	Suprabasal
chr2-82792360-82792439	4.79	4.7	4.67	4.86	4.78	4.8	4.83	4.91	4.63	4.92	4.91	4.59	5.36	4.9	4.9	4.97	4.9	4.8	4.63	4.54	4.59	4.68	4.6	4.63	4.61	4.53	4.53	4.47	4.34	4.34	4.47	4.34	4.34	4.47	4.34	5.07	4.73	4.81	4.88	4.95	4.71	4.81	4.95	4.84	5
chr2-82792481-82792531	5.04	4.52	4.35	4.7	4.36	4.64	4.68	4.81	4.35	4.44	4.78	4.8	5.1	4.6	4.79	4.44	4.74	4.59	4.44	4.52	4.35	4.44	4.47	4.52	4.44	4.5	4.55	4.44	4.36	4.35	4.44	4.36	4.35	4.44	4.36	4.35	4.62	4.66	4.59	4.81	4.63	4.91	4.73	4.67	4.82
chr2-82795566-82795750	5.21	5.17	5.03	5.42	5.23	4.87	5.07	5.25	4.94	4.49	4.91	5.25	4.95	5.06	4.37	5.06	5.02	4.77	4.49	4.45	4.62	4.49	4.55	4.54	4.71	4.44	4.51	4.49	4.31	4.37	4.49	4.31	4.37	4.49	4.31	4.37	5.05	4.87	4.71	4.49	4.88	4.96	4.73	4.88	4.37	Basal, Suprabasal	Ciliated
chr2-82838005-82838150	5.37	4.97	4.4	5.21	5.04	4.4	5.08	4.97	4.66	4.88	4.92	4.4	4.47	4.87	4.85	5.32	4.79	4.99	4.47	4.47	4.72	4.47	4.51	4.4	4.47	4.5	4.4	4.47	4.28	4.4	4.47	4.28	4.4	4.47	4.28	4.4	4.64	4.72	4.71	4.68	4.67	4.67	4.47	4.68	4.82	Basal	Ciliated	AC098817.1
chr2-82993632-82994019	6.94	6.82	6.97	7.25	6.85	7.12	6.57	6.62	6.98	6.8	6.05	6.23	6.97	6.22	6.19	6	6.14	6.25	6.12	5.46	5.47	6.08	5.5	5.43	5.72	5.41	5.36	4.63	4.24	4.32	4.63	5.09	4.32	6.01	4.24	4.32	6.32	5.95	5.42	5.84	5.68	5.74	5.84	5.84	5.54	Basal, Suprabasal	Ciliated, Ionocyte
chr2-82994290-82994340	4.81	4.85	4.78	4.89	4.8	4.87	4.86	4.88	4.58	4.44	4.69	4.63	4.44	4.53	4.38	4.44	4.6	4.7	4.44	4.45	4.38	4.44	4.35	4.5	4.44	4.35	4.57	4.44	4.35	4.38	4.44	4.35	4.38	4.44	4.35	4.38	4.44	4.52	4.38	4.44	4.52	4.38	4.44	4.54	4.38	Basal	Ciliated
chr2-82994367-82994466	5.24	5.07	4.97	5.01	5.03	4.69	5.13	5.06	4.94	4.47	4.75	4.78	5.26	4.31	4.65	4.47	4.82	4.74	4.7	4.55	4.52	4.47	4.59	4.49	4.47	4.62	4.58	4.47	4.31	4.35	4.47	4.31	4.35	4.47	4.31	4.35	4.47	4.72	4.75	4.47	4.61	4.35	4.47	4.58	4.63
chr2-82998768-82999187	5.05	4.74	4.37	4.98	4.87	4.65	4.57	4.71	4.37	5.62	5.04	5.06	5.42	4.97	4.84	5.32	5.02	5.03	5.65	5.54	5.5	5.61	5.54	5.6	5.52	5.58	5.31	4.57	4.21	5.7	6.1	5.05	5.3	4.57	4.92	4.37	5.98	5.69	5.09	5.72	5.63	5.71	5.62	5.81	5.95	Ciliated, Secretory	Basal
chr2-83017335-83017681	6.8	6.26	6.4	6.35	6.08	6.55	5.96	6.13	6.04	5.73	5.4	5.27	5.17	5.3	5.17	5.1	5.08	5.45	4.81	4.58	4.49	4.55	4.44	4.62	4.55	4.69	4.57	4.55	4.24	4.36	4.55	4.24	4.36	4.55	4.24	4.36	4.76	4.68	4.36	4.73	4.63	4.68	4.55	4.79	4.36	Basal	Ciliated, Ionocyte, Secretory
chr2-83017803-83018155	5.83	5.96	6.12	6.39	6.13	6.27	5.89	6	5.96	5.25	4.84	5.04	5.43	4.87	5.17	4.52	5.06	5.16	4.52	4.47	4.36	4.52	4.51	4.53	4.52	4.58	4.59	4.52	4.29	4.36	4.52	4.29	4.36	4.52	4.29	4.36	4.73	4.53	4.36	4.84	4.48	4.36	4.52	4.64	4.36	Basal	Ciliated, Ionocyte, Secretory
chr2-83055446-83055595	5.29	4.85	4.72	4.47	4.91	4.74	4.94	4.7	4.73	4.47	4.59	4.37	4.47	4.65	4.37	4.47	4.75	4.37	4.72	4.67	4.37	4.7	4.73	4.78	4.62	4.69	4.8	4.47	4.3	4.37	4.47	4.3	4.37	4.47	4.3	4.37	4.99	4.84	4.8	4.76	4.8	4.68	4.75	4.79	4.61
chr2-83160561-83160611	4.42	4.59	4.39	4.42	4.55	4.39	4.42	4.35	4.61	4.42	4.67	4.78	4.84	4.7	4.39	4.42	4.63	4.64	4.76	4.6	4.39	4.73	4.58	4.58	4.62	4.55	4.54	4.42	4.35	4.39	4.42	4.35	4.39	4.42	4.35	4.39	4.61	4.35	4.39	4.42	4.35	4.39	4.42	4.46	4.39
chr2-83160745-83160795	4.43	4.62	4.4	4.43	4.35	4.61	4.73	4.52	4.61	4.43	4.63	4.4	4.43	4.65	4.4	4.43	4.59	4.4	4.43	4.55	4.67	4.61	4.51	4.52	4.71	4.59	4.4	4.43	4.35	4.4	4.43	4.35	4.4	4.43	4.35	4.4	4.65	4.52	4.4	4.43	4.46	4.4	4.43	4.51	4.4
chr2-83164745-83165100	4.48	4.62	4.36	4.48	4.63	4.36	4.48	4.53	4.64	4.48	4.59	4.61	4.48	4.31	4.36	4.48	4.31	4.59	5.21	5.22	5.19	5.49	5.11	4.84	4.93	5.08	4.63	4.48	4.31	4.36	4.48	4.31	5.14	4.48	4.31	4.36	5.19	4.8	4.69	4.93	4.77	4.65	4.78	4.67	4.82	Ciliated	Basal, Suprabasal
chr2-83196178-83196228	4.95	4.68	4.71	4.44	4.35	4.58	4.44	4.53	4.67	4.44	4.61	4.38	4.44	4.35	4.73	4.44	4.55	4.38	4.71	4.63	4.58	4.74	4.6	4.65	4.44	4.67	4.52	4.44	4.35	4.38	4.44	4.89	4.38	4.44	4.35	4.38	4.44	4.64	4.38	4.62	4.55	4.38	4.68	4.57	4.61
chr2-83196352-83196541	5.61	5.04	5.01	5.74	5.16	5.08	5.07	5.21	5.1	5.02	5.05	4.79	5.14	5.06	5.28	5.28	5.09	4.93	5.21	5.2	5.17	5.5	5.13	5.28	5.18	5.18	5.04	4.55	4.25	4.3	4.55	4.89	5.08	4.55	5	4.3	5.24	5.21	4.95	5.1	5.1	4.71	5.07	5.18	4.69
chr2-83306070-83306163	4.42	4.47	4.39	4.42	4.36	4.39	4.42	4.36	4.39	4.42	4.52	4.39	4.42	4.36	4.67	4.42	4.36	4.39	4.42	4.48	4.39	4.71	4.63	4.63	4.42	4.54	4.61	4.42	4.36	4.39	4.42	4.36	4.39	4.42	4.36	4.39	4.67	4.74	4.66	4.72	4.63	4.39	4.42	4.7	4.39
chr2-83572489-83572655	4.93	4.6	4.67	4.87	4.74	4.81	4.48	4.66	4.73	4.48	4.75	4.39	4.48	4.76	4.39	4.99	4.55	4.86	4.48	4.52	4.39	4.7	4.53	4.53	4.48	4.52	4.39	4.48	4.35	4.39	4.48	4.35	4.39	4.48	4.71	4.39	4.48	4.91	4.96	4.8	4.85	4.39	4.48	4.73	4.78
chr2-83572665-83572715	4.8	4.52	4.4	4.75	4.36	4.4	4.42	4.59	4.4	4.42	4.56	4.4	4.42	4.52	4.4	4.42	4.49	4.4	4.42	4.36	4.4	4.42	4.43	4.4	4.42	4.42	4.4	4.42	4.36	4.4	4.42	4.36	4.4	4.42	4.76	4.4	4.42	4.64	4.4	4.42	4.64	4.4	4.42	4.57	4.68
chr2-83665980-83666149	4.9	4.87	4.59	5.26	5.04	4.82	5.2	5.06	4.56	5.29	4.98	4.39	4.5	5.06	4.92	4.5	4.91	4.79	4.96	4.65	4.64	5	4.84	4.49	4.84	4.71	4.66	4.5	4.29	4.39	4.5	4.29	5.09	4.5	4.29	4.39	5.02	4.86	4.85	5.1	4.92	4.87	4.5	5	4.39			RNU6-1312P
chr2-83666152-83666215	4.48	4.75	4.6	5.12	4.79	4.74	4.83	4.88	4.57	4.48	4.71	4.4	4.48	4.78	4.61	4.48	4.69	4.67	4.87	4.53	4.64	4.94	4.7	4.5	4.74	4.64	4.6	4.48	4.31	4.4	4.48	4.31	4.4	4.48	4.31	4.4	4.99	4.66	4.74	4.91	4.77	4.7	4.48	4.81	4.4			RNU6-1312P
chr2-83689514-83689680	4.94	5.12	4.41	4.47	4.88	5.13	5.21	4.82	4.41	4.47	4.84	4.41	5.4	4.89	4.69	4.47	4.8	4.41	4.47	4.45	4.64	4.47	4.57	4.41	4.47	4.6	4.41	4.47	4.29	4.41	4.47	4.29	4.41	4.47	4.29	4.41	4.47	4.74	4.87	4.71	4.77	4.41	4.47	4.74	4.41
chr2-83695691-83695784	4.45	4.46	4.38	4.75	4.6	4.38	4.45	4.68	4.38	4.45	4.83	4.76	4.45	4.52	4.75	5.01	4.82	4.8	4.63	4.51	4.53	4.62	4.46	4.51	4.71	4.56	4.58	4.45	4.34	4.38	4.45	4.34	4.38	4.45	4.79	4.38	4.74	4.63	4.63	4.63	4.61	4.6	4.79	4.68	4.72
chr2-83703448-83703543	4.43	4.59	4.4	4.43	4.53	4.4	4.43	4.35	4.4	4.43	4.6	4.4	4.43	4.65	4.64	4.43	4.49	4.4	4.43	4.56	4.4	4.75	4.59	4.56	4.72	4.55	4.4	4.43	4.35	4.4	4.43	4.35	4.4	4.43	4.35	4.4	4.75	4.71	4.73	4.63	4.57	4.6	4.43	4.63	4.4
chr2-83703552-83703609	4.43	4.32	4.4	4.43	4.32	4.4	4.43	4.32	4.4	4.43	4.55	4.4	4.43	4.71	4.4	4.43	4.32	4.4	4.43	4.51	4.4	4.63	4.47	4.68	4.61	4.5	4.67	4.43	4.32	4.4	4.43	4.32	4.4	4.43	4.32	4.4	4.73	4.74	4.4	4.43	4.65	4.4	4.43	4.53	4.4
chr2-83742191-83742274	4.95	4.83	4.4	4.97	4.65	4.4	4.73	4.72	4.61	4.95	4.91	4.67	4.45	4.87	4.4	4.45	4.74	4.75	4.82	4.74	4.74	4.79	4.7	4.58	4.79	4.69	4.73	4.45	4.32	4.4	4.45	4.32	4.4	4.45	4.32	4.4	4.74	4.72	4.4	4.63	4.74	4.84	4.62	4.75	4.65
chr2-83742367-83742789	6.9	6.71	6.19	6.85	6.5	6.15	6.56	6.32	6.19	7.09	6.6	6.51	6.89	6.54	6.04	6.62	6.47	6.25	6.61	5.83	5.84	6.46	5.84	5.5	6.3	5.74	5.35	4.76	5.22	5.72	4.76	4.12	5.06	4.76	5.23	4.18	6.47	6.26	6.25	6.44	6.24	5.98	6.09	6.13	6.1	Suprabasal	Ionocyte
chr2-83747274-83747380	4.45	4.63	4.65	4.45	4.32	4.4	4.45	4.64	4.71	5.15	4.81	4.79	4.45	4.73	4.4	4.45	4.71	4.4	4.63	4.56	4.4	4.62	4.55	4.53	4.6	4.56	4.4	4.45	4.32	4.4	4.45	4.32	4.4	4.45	4.32	4.4	4.74	4.92	4.66	4.45	4.75	4.72	4.69	4.75	4.91
chr2-83753795-83754106	5.43	5.46	5.38	5.62	5.52	5.35	5.15	5.14	4.81	5.43	5.23	4.92	5.43	5.24	5.26	4.87	5.02	4.87	4.49	4.55	4.53	4.49	4.53	4.55	4.7	4.55	4.58	4.49	4.29	4.37	4.49	4.29	4.37	4.49	4.29	4.37	4.49	4.82	4.37	5	4.73	4.69	4.78	4.68	4.37	Basal, Suprabasal	Ciliated, Secretory
chr2-83754235-83754370	5.08	5.09	4.99	5.07	4.72	4.94	4.86	4.79	4.72	4.45	4.9	4.38	4.45	4.6	4.72	4.45	4.8	4.77	4.45	4.4	4.52	4.45	4.45	4.49	4.45	4.52	4.38	4.45	4.33	4.38	4.45	4.33	4.38	4.45	4.33	4.38	4.45	4.57	4.38	4.71	4.54	4.58	4.63	4.63	4.38	Basal, Suprabasal	Ciliated, Secretory
chr2-83757433-83757665	5.15	5.12	5	5.38	4.95	5.03	4.96	4.97	4.63	5.6	5.08	4.91	5.49	5.24	4.77	4.87	5.12	4.67	5.24	5.08	4.82	5.25	5.01	4.95	5.19	4.9	4.78	4.51	4.3	4.35	4.51	4.3	4.35	4.51	4.3	4.35	5.07	5.27	5.19	5.25	5.16	4.89	5.05	5.06	4.95
chr2-83757669-83757719	4.44	4.57	4.37	4.44	4.33	4.59	4.44	4.33	4.37	4.44	4.58	4.64	4.44	4.58	4.37	4.77	4.33	4.62	4.44	4.46	4.37	4.58	4.56	4.5	4.44	4.51	4.52	4.44	4.33	4.37	5.41	4.33	4.37	4.44	4.33	4.37	4.79	4.71	4.37	4.65	4.69	4.6	4.58	4.6	4.62
chr2-83817646-83817704	4.45	4.65	4.61	4.45	4.52	4.72	4.74	4.59	4.4	4.45	4.78	4.4	4.45	4.65	4.4	5.02	4.63	4.61	4.45	4.59	4.53	4.79	4.59	4.59	4.45	4.67	4.4	4.45	4.84	5.04	4.45	4.32	4.4	4.45	4.32	4.4	4.66	4.64	4.62	4.63	4.63	4.59	4.62	4.66	4.4
chr2-83817706-83817768	4.76	4.74	4.78	4.72	4.29	4.8	4.7	4.57	4.86	4.46	4.86	4.38	4.46	4.52	4.38	4.46	4.74	4.38	4.62	4.68	4.62	4.66	4.63	4.58	4.46	4.73	4.54	4.46	4.29	4.38	4.46	4.29	4.38	5.65	4.29	4.38	4.63	4.7	4.38	4.67	4.69	4.38	4.66	4.7	4.78
chr2-83821271-83821539	4.47	4.66	4.4	4.93	4.32	4.4	4.47	4.59	4.4	5	4.94	5.14	5.14	4.87	4.65	4.89	5.06	4.98	4.91	4.67	4.4	4.91	4.7	4.64	4.9	4.72	4.68	4.47	4.32	4.4	4.47	4.32	4.4	4.47	4.92	4.4	5.25	5.3	5.09	5.15	5.06	4.83	5.01	5.23	4.88	Secretory	Basal
chr2-83823237-83823423	4.47	4.59	4.4	4.47	4.51	4.84	4.47	4.56	4.4	4.92	4.56	4.4	4.88	4.82	4.74	5.09	4.97	4.72	4.91	4.8	4.4	4.81	4.74	4.73	4.61	4.78	4.7	4.47	4.3	4.4	4.47	4.3	4.4	4.47	4.82	4.4	4.93	4.85	5.02	5.09	4.83	4.4	4.9	4.9	4.86
chr2-83851133-83851455	6.01	5.74	5.77	6.01	5.77	5.34	6.04	5.61	5.59	5.81	5.48	5.57	6.28	5.36	5.68	6.31	5.73	5.34	5.12	4.86	4.73	4.97	4.66	4.63	4.93	4.8	4.57	4.55	4.3	5.11	4.55	4.3	4.3	4.55	4.3	4.3	4.8	4.78	4.57	4.81	4.51	4.93	4.55	4.68	4.3	Basal, Suprabasal	Ciliated, Secretory
chr2-83859662-83859819	4.92	4.78	4.4	4.74	4.52	4.4	4.45	4.51	4.4	4.45	4.78	4.67	5.05	4.86	4.67	4.45	4.78	4.65	4.63	4.55	4.4	4.61	4.57	4.4	4.6	4.53	4.55	4.45	4.32	4.4	4.45	4.32	4.4	4.45	4.32	4.4	5.15	4.9	4.91	4.9	4.96	4.79	4.73	4.92	4.83
chr2-83859828-83859952	4.76	4.62	4.88	4.72	4.64	4.39	4.44	4.54	4.39	5.21	4.63	4.77	4.85	4.85	4.39	4.44	4.57	4.63	4.61	4.6	4.39	4.7	4.52	4.52	4.58	4.59	4.53	4.44	4.33	4.39	4.44	4.33	4.39	4.44	4.33	4.39	4.9	4.98	4.89	4.67	4.83	4.7	4.66	4.82	4.73
chr2-83903959-83904009	4.42	4.36	4.38	4.42	4.36	4.38	4.42	4.36	4.38	4.42	4.51	4.38	4.42	4.36	4.38	4.42	4.36	4.62	4.42	4.47	4.38	4.42	4.49	4.38	4.56	4.5	4.38	4.42	4.36	4.38	4.42	4.36	4.38	4.42	4.36	4.38	4.69	4.7	4.38	4.75	4.59	4.6	4.64	4.55	4.72
chr2-83904132-83904447	4.5	4.63	4.73	4.76	4.3	4.38	4.5	4.52	4.38	5.76	5.2	4.38	4.5	4.94	4.75	5.61	4.54	4.8	4.86	4.71	4.6	4.91	4.76	4.51	4.94	4.76	4.7	4.5	4.3	4.38	4.5	4.3	4.38	4.5	4.3	4.38	5.67	5.47	5.4	5.58	5.19	5.49	5.35	5.18	5.15	Secretory	Basal, Ciliated
chr2-83952750-83952858	5.02	4.64	4.72	4.52	4.52	4.74	4.52	4.57	4.56	4.52	5.07	5.07	5.03	5.11	4.91	4.97	5.02	5.15	4.94	4.73	4.66	4.99	4.75	4.64	5	4.79	4.69	4.52	4.28	4.32	4.52	4.96	4.32	5.36	4.28	4.32	5.14	5.24	5.07	5.17	5.07	4.93	5.15	5.12	4.6
chr2-83952860-83953145	5.29	5.14	4.83	5.14	5.05	5.05	5.19	4.91	4.6	5.65	5.47	4.94	5.4	5.36	5.2	5.48	5.15	5.33	5.44	5.03	4.93	5.37	5.03	5.09	5.25	5.09	4.83	4.57	4.28	5.17	4.57	5.49	4.38	6	4.28	4.38	5.7	5.75	5.36	5.75	5.59	5.63	5.56	5.6	5.27
chr2-83953155-83953366	5.37	4.99	4.37	4.9	4.99	4.93	4.88	4.85	4.8	5.37	4.98	4.99	5.28	5.06	5.11	5.69	5.05	5.21	5.03	4.75	4.77	4.91	4.74	4.83	4.83	4.7	4.66	4.54	4.24	5.24	6.35	5.72	4.37	5.74	4.24	4.37	5.32	5.31	4.79	5.22	5.29	4.94	5.16	5.18	5.39
chr2-84022939-84023094	5.12	4.8	4.73	5.12	4.93	4.69	4.79	4.97	4.63	4.51	5.02	4.82	4.51	5.01	4.69	4.51	4.93	4.83	5.15	4.91	4.95	4.99	4.92	4.79	4.85	5.05	4.65	4.51	4.83	4.39	4.51	4.26	4.39	4.51	4.77	4.39	4.72	4.79	4.67	4.51	4.87	4.82	4.68	4.79	4.73			AC016908.1
chr2-84028817-84028872	4.74	4.6	4.67	4.8	4.94	4.81	4.44	4.72	4.63	4.44	4.61	4.38	4.44	4.32	4.69	4.44	4.69	4.38	4.44	4.41	4.56	4.44	4.47	4.59	4.62	4.48	4.38	4.44	4.32	4.38	4.44	4.32	4.38	5.3	4.32	4.38	4.44	4.51	4.38	4.59	4.53	4.38	4.58	4.57	4.38			AC016908.1
chr2-84029584-84029655	4.78	4.82	4.74	4.86	4.81	4.82	4.71	4.72	4.61	4.42	4.58	4.39	4.42	4.53	4.39	4.42	4.35	4.39	4.61	4.42	4.39	4.42	4.5	4.39	4.42	4.48	4.54	4.42	4.35	4.39	4.42	4.35	4.39	4.42	4.35	4.39	4.42	4.5	4.39	4.42	4.56	4.39	4.42	4.45	4.39
chr2-84030345-84030406	4.41	4.36	4.39	4.8	4.36	4.63	4.41	4.36	4.39	4.41	4.5	4.39	4.41	4.7	4.39	4.41	4.36	4.39	4.75	4.62	4.56	4.68	4.6	4.53	4.65	4.67	4.56	4.41	4.36	4.39	4.41	4.36	4.39	4.41	4.36	4.39	4.41	4.55	4.39	4.41	4.54	4.39	4.57	4.36	4.67
chr2-84030456-84030510	4.42	4.48	4.4	4.84	4.35	4.4	4.42	4.48	4.4	4.42	4.48	4.4	4.42	4.61	4.4	4.42	4.35	4.4	4.82	4.6	4.64	4.65	4.58	4.68	4.57	4.66	4.68	4.42	4.85	4.4	4.42	4.35	4.4	4.42	4.35	4.4	4.42	4.5	4.4	4.42	4.35	4.4	4.42	4.55	4.4
chr2-84033459-84033521	4.44	4.63	4.39	5.03	4.81	4.88	4.72	4.84	4.7	4.44	4.53	4.39	4.88	4.9	4.66	4.82	4.64	4.39	4.62	4.44	4.54	4.44	4.58	4.52	4.44	4.49	4.39	4.44	4.33	4.39	4.44	4.33	4.39	4.44	4.8	4.39	4.44	4.49	4.65	4.61	4.58	4.39	4.44	4.51	4.39			AC016908.1, ST6GALNAC2P1
chr2-84033530-84033604	4.45	4.59	4.39	4.87	4.91	4.69	4.45	4.78	4.81	4.45	4.52	4.39	5.2	4.96	4.84	4.45	4.7	4.63	4.63	4.45	4.54	4.61	4.58	4.69	4.45	4.56	4.39	4.45	4.32	4.39	4.45	4.32	4.39	4.45	4.8	4.39	4.73	4.48	4.39	4.62	4.45	4.61	4.45	4.63	4.39			AC016908.1, ST6GALNAC2P1
chr2-84033655-84033919	5.3	5.66	5	6.18	5.74	5.55	5.35	5.52	5.41	5.22	5.06	5.27	5.66	5.57	5.46	5.2	5.22	4.73	4.53	4.45	4.58	4.82	4.63	4.59	4.53	4.52	4.56	4.53	4.29	4.31	4.53	4.29	4.31	4.53	4.29	5.07	4.88	4.69	4.31	4.53	4.79	4.53	4.53	4.88	4.66	Basal, Suprabasal	Ciliated, Secretory	AC016908.1, ST6GALNAC2P1
chr2-84052118-84052376	5.66	5.61	5.08	5.47	5.53	5.35	5.06	5.33	5.05	5.57	5.4	5.41	5.46	5.3	5.25	5.62	5.35	5.22	4.52	4.48	4.64	4.75	4.5	4.5	4.52	4.58	4.37	4.52	5	4.37	4.52	4.26	4.37	4.52	4.93	4.37	4.72	4.9	4.63	4.52	4.44	4.76	4.75	4.61	4.37	Basal, Suprabasal	Ciliated, Secretory
chr2-84055922-84056081	5.6	5.3	4.91	4.94	5.27	4.84	5.21	4.95	5.12	4.92	4.94	4.39	5.34	5.08	4.86	4.97	5.08	4.39	4.9	4.73	4.78	4.77	4.61	4.39	4.74	4.73	4.39	4.47	4.31	4.39	4.47	4.31	4.39	4.47	4.31	4.39	4.47	4.48	4.39	4.79	4.58	4.72	4.47	4.62	4.39	Basal	Secretory
chr2-84077626-84077800	5.39	5.15	4.92	5.27	4.75	4.89	4.98	4.97	4.8	4.99	5.12	5.01	5.36	4.74	4.4	4.5	4.99	4.72	5.06	4.96	4.87	4.83	4.93	4.87	4.86	4.91	4.81	4.5	5.43	4.4	4.5	5.07	4.4	4.5	5.32	5.4	4.9	4.88	5.1	5.04	4.86	4.61	5.02	4.92	4.86
chr2-84160664-84160756	4.42	4.59	4.39	4.42	4.35	4.39	4.42	4.53	4.39	4.42	4.35	4.39	4.42	4.35	4.39	4.42	4.55	4.39	4.96	4.86	4.59	4.91	4.73	4.76	4.75	4.73	4.73	4.42	4.35	4.39	4.42	4.35	4.39	4.42	4.35	4.39	4.83	4.61	4.39	4.6	4.51	4.56	4.42	4.49	4.39
chr2-84179374-84179554	4.91	4.84	4.72	4.46	4.58	4.42	4.46	4.63	4.42	5.1	4.96	4.75	4.87	4.63	4.74	4.46	4.7	4.42	4.7	4.69	4.61	4.68	4.52	4.68	4.66	4.55	4.42	4.46	4.3	4.42	4.46	5.09	4.42	4.46	4.3	4.42	4.88	4.87	4.73	5.12	4.91	4.8	4.68	4.67	4.42
chr2-84223381-84223475	5.06	4.9	4.78	5.03	4.67	4.72	4.87	4.86	4.72	4.44	4.57	4.63	5.12	4.57	4.62	4.44	4.75	4.38	4.44	4.42	4.38	4.44	4.52	4.38	4.58	4.5	4.38	4.44	4.33	4.38	4.44	4.33	4.38	4.44	4.33	4.38	4.44	4.49	4.38	4.82	4.33	4.38	4.59	4.33	4.38	Basal	Ciliated
chr2-84247587-84247935	6.11	5.52	5.41	5.63	5.34	5.52	5.51	5.08	5.18	5.2	4.75	4.85	4.86	4.31	4.38	4.95	4.87	4.38	4.86	4.62	4.69	4.77	4.65	4.63	4.71	4.54	4.38	4.49	4.31	4.38	4.49	4.31	4.38	4.49	5.11	4.38	5.1	4.68	4.89	4.85	4.52	4.38	4.69	4.64	4.81	Basal	Ciliated, Secretory
chr2-84297192-84297464	5.25	5.38	5.17	5.83	5.35	5.02	5.52	5.52	5.05	4.98	5.23	4.95	5.53	5.29	5.13	5.54	5.36	5.46	4.93	4.62	4.35	4.83	4.7	4.7	4.76	4.67	4.49	4.51	4.3	4.35	4.51	4.3	4.35	4.51	4.3	4.35	5.06	5.05	4.7	4.88	4.82	5.14	5.11	4.97	4.95	Basal	Ciliated	FUNDC2P2
chr2-84299468-84299520	4.88	4.85	4.39	5.03	4.64	4.8	4.68	4.73	4.62	4.42	4.73	4.81	4.42	4.55	4.39	4.42	4.57	4.39	4.42	4.48	4.39	4.42	4.34	4.39	4.42	4.43	4.39	4.42	4.34	4.39	4.42	4.34	4.39	4.42	4.34	4.39	4.42	4.44	4.39	4.42	4.48	4.39	4.42	4.34	4.39			FUNDC2P2
chr2-84302842-84302894	4.79	4.54	4.67	4.74	4.55	4.56	4.83	4.55	4.63	4.44	4.71	4.77	4.44	4.55	4.38	4.44	4.67	4.67	4.62	4.59	4.56	4.44	4.59	4.53	4.44	4.7	4.5	4.44	4.34	4.38	4.44	4.34	4.38	4.44	4.34	4.38	4.44	4.48	4.68	4.69	4.53	4.38	4.44	4.59	4.38
chr2-84303002-84303191	5.83	5.37	5.18	5.56	5.03	5.36	5.42	5.36	5.23	5.36	5.33	5.32	5.39	5.07	5	5.08	5.41	4.87	5.32	5.28	5.25	5.46	5.3	5.19	5.33	5.4	5.12	4.56	4.31	4.27	6.06	5.16	4.27	4.56	4.31	5.66	5.35	5.2	5.38	5.36	5.31	5.27	5.23	5.35	5.06
chr2-84303319-84303379	5.09	4.69	4.72	4.9	4.75	4.85	4.87	4.7	4.74	5.19	4.66	4.91	4.46	4.6	4.83	4.46	4.72	4.61	4.65	4.67	4.67	4.63	4.65	4.58	4.62	4.65	4.65	4.46	4.35	4.35	4.46	4.35	4.35	4.46	4.35	4.35	4.83	4.63	4.88	4.64	4.55	4.75	4.71	4.7	4.61
chr2-84314889-84315110	5.78	5.64	5.57	5.56	5.54	5.34	5.69	5.43	5.47	5.44	5.52	5.44	5.99	5.54	5.58	5.7	5.6	5.03	5.82	5.69	5.64	5.77	5.63	5.39	5.77	5.68	5.32	4.68	5.44	6.19	6.1	4.38	5.47	5.94	5.71	5.02	5.68	5.71	5.73	5.64	5.59	5.64	5.64	5.65	5.5			AC106874.1	AC106874.1
chr2-84315204-84315299	5.08	4.67	4.56	4.9	4.74	4.61	4.76	4.7	4.67	4.48	4.88	4.76	5.1	4.73	4.57	4.48	4.83	4.56	4.96	4.83	4.75	4.72	4.73	4.75	4.82	4.79	4.73	4.48	4.32	4.33	4.48	4.32	4.33	4.48	5.17	4.33	4.69	4.67	4.85	4.66	4.76	4.87	4.77	4.82	4.78			AC106874.1	AC106874.1
chr2-84335960-84336035	4.44	4.36	4.4	4.44	4.71	4.4	4.44	4.36	4.69	4.44	4.36	4.4	4.44	4.76	4.4	4.96	4.36	4.4	4.44	4.48	4.4	4.75	4.73	4.4	4.44	4.41	4.4	4.44	4.36	4.4	4.44	4.36	4.4	4.44	4.36	4.4	4.44	4.45	4.4	4.67	4.54	4.7	4.44	4.36	4.4			AC106874.1
chr2-84388240-84388607	4.97	4.65	4.92	4.99	4.73	4.34	4.5	4.51	4.34	4.5	5.04	4.34	4.5	4.95	4.95	5.23	4.71	4.57	5.22	4.81	4.82	4.94	4.87	4.75	4.95	4.79	4.68	4.5	4.31	5.06	4.5	4.31	5.15	4.5	4.31	4.34	5.41	5.48	4.97	5.16	5.13	5.27	5.24	5.12	5.3
chr2-84417483-84417751	5.16	5.19	4.99	5.65	5.13	5.04	5.49	4.95	5.14	5.88	5.43	5.37	5.09	5.25	5.08	5.31	5.37	4.94	4.9	4.85	4.73	5.03	4.76	4.67	4.72	4.79	4.7	4.53	4.31	5.36	4.53	4.31	4.9	4.53	4.82	4.29	5.26	5.23	5.24	5	4.99	4.92	4.96	5.13	4.9	Suprabasal	Ciliated	SUCLG1
chr2-84424305-84424405	4.45	4.73	4.6	4.73	4.34	4.36	4.81	4.74	4.71	4.45	4.65	4.36	4.45	4.55	4.61	4.81	4.68	4.76	4.74	4.81	4.74	4.79	4.72	4.82	4.64	4.75	4.7	4.45	4.34	4.36	4.45	4.34	4.36	4.45	4.34	4.36	4.91	4.71	4.7	4.61	4.71	4.66	4.72	4.76	4.69			SUCLG1
chr2-84427362-84427494	4.9	5.1	4.98	5.16	4.91	4.85	4.89	4.76	4.67	5.08	4.84	4.75	4.85	4.81	4.74	4.95	4.84	4.72	4.74	4.62	4.59	4.75	4.48	4.37	4.59	4.58	4.52	4.45	4.34	4.37	4.45	4.34	4.37	4.45	4.34	4.37	5.06	4.62	4.37	4.61	4.73	4.81	4.75	4.66	4.37			SUCLG1	SUCLG1
chr2-84427499-84427549	4.93	4.63	4.92	4.78	4.59	4.4	4.83	4.34	4.62	4.84	4.69	4.4	4.42	4.76	4.4	4.75	4.54	4.4	4.42	4.53	4.4	4.56	4.46	4.4	4.42	4.51	4.4	4.42	4.34	4.4	4.42	4.34	4.4	4.42	4.34	4.4	4.42	4.46	4.4	4.42	4.34	4.4	4.42	4.47	4.4			SUCLG1	SUCLG1
chr2-84435799-84435954	4.81	4.48	4.54	4.77	4.3	4.51	5	4.48	4.58	4.5	4.71	4.79	4.5	4.87	4.32	4.5	4.59	4.69	4.66	4.73	4.51	4.65	4.67	4.65	4.5	4.57	4.6	4.5	4.3	4.32	4.5	5.04	4.32	4.5	4.3	4.98	4.94	4.97	4.76	4.81	4.85	4.87	4.95	5.06	4.89			SUCLG1
chr2-84458690-84458774	4.87	4.9	4.94	4.96	4.92	5.07	4.92	4.97	4.86	4.49	4.81	4.57	4.49	4.84	4.77	5.22	4.87	4.83	4.84	4.71	4.6	4.49	4.65	4.65	4.82	4.81	4.66	4.49	4.32	4.35	4.49	4.32	4.35	4.49	5.15	4.96	4.88	4.61	4.64	4.68	4.64	4.85	4.81	4.64	4.83			SUCLG1	SUCLG1
chr2-84458825-84458901	4.88	4.77	4.55	4.51	4.7	4.79	4.8	4.8	4.83	5.03	4.86	4.81	4.98	4.88	4.73	5.21	4.92	4.76	5.01	4.93	5.02	4.97	4.97	5.08	4.96	5.03	4.96	4.51	4.32	5	4.51	4.87	4.32	4.51	4.97	5.01	5.03	4.87	4.83	4.92	5.02	5.09	4.98	5.05	4.86			SUCLG1	SUCLG1
chr2-84458906-84458983	5	4.93	4.87	4.93	4.98	5.06	4.77	5.01	5.06	5.21	4.79	4.68	4.94	5	4.74	4.89	4.82	4.91	4.67	4.69	4.58	4.48	4.67	4.74	4.76	4.7	4.66	4.48	4.32	4.35	4.48	4.9	4.35	4.48	4.32	5.01	4.91	4.7	4.66	4.67	4.66	4.86	4.66	4.67	4.77			SUCLG1	SUCLG1
chr2-84459020-84459375	6.33	6.04	5.69	6.1	6.09	5.61	6.36	5.99	5.63	6.54	6.35	5.6	6.43	6.25	5.6	6.34	6.38	6.25	6.61	6.66	6.89	6.73	6.57	6.82	6.66	6.65	6.76	4.93	6.42	7.07	5.97	6.47	6.22	6.66	6.49	6.34	6.8	6.64	6.66	6.55	6.57	6.68	6.46	6.42	6.43	Ciliated	Basal	SUCLG1	SUCLG1
chr2-84459459-84459660	6.49	6.29	6.16	6.32	5.99	6.19	6.34	6.06	6	6.43	6.21	5.85	6.26	6.13	5.94	6.4	6.12	6.2	6.41	6.33	6.58	6.43	6.26	6.54	6.46	6.31	6.61	5.11	6.44	5.73	6.02	6.23	6.21	6.61	6.15	6.19	6.56	6.46	6.26	6.26	6.21	6.36	6.24	6.13	6.32			SUCLG1	SUCLG1
chr2-84459746-84459863	5.58	5.43	5.42	5.59	5.2	5.22	5.42	5.27	5.31	5.18	5.4	5.21	5.59	5.46	5.3	5.09	5.25	5.07	5.5	5.34	5.46	5.48	5.44	5.44	5.56	5.42	5.34	4.76	5.46	4.98	4.76	5.42	5.14	4.76	5.34	5.73	5.51	5.47	5.48	5.55	5.58	5.63	5.42	5.32	5.2			SUCLG1	SUCLG1
chr2-84460017-84460069	4.88	4.74	4.97	4.82	4.68	4.8	4.51	4.75	4.75	5.03	4.88	4.7	4.51	4.87	4.82	4.51	4.77	4.72	4.97	4.65	4.66	4.9	4.72	4.72	4.86	4.75	4.79	4.51	4.85	4.23	4.51	4.36	4.83	4.51	4.36	4.99	4.88	4.84	4.67	4.92	4.83	5.05	4.81	4.8	4.78			SUCLG1	SUCLG1
chr2-84472572-84472686	5.04	4.91	4.98	4.87	4.65	4.89	5.05	4.71	4.77	4.94	4.82	4.68	4.89	4.77	4.67	4.84	4.68	4.84	4.47	4.48	4.57	4.63	4.51	4.56	4.61	4.52	4.56	4.47	5.32	4.33	4.47	4.35	4.33	4.47	4.35	5.33	4.98	4.68	4.74	4.7	4.8	4.83	4.63	4.7	4.65	Basal, Suprabasal, Ionocyte, Secretory	Ciliated
chr2-84474086-84474199	4.88	4.48	4.58	4.52	4.62	4.71	4.81	4.49	4.71	4.52	4.76	4.77	4.52	4.72	4.82	4.52	4.74	4.65	5.02	4.82	4.78	4.98	4.69	4.75	4.79	4.79	4.79	4.52	5.04	4.22	4.52	5.09	4.83	4.52	4.36	5	4.99	4.84	4.99	4.88	4.73	4.97	4.98	4.72	4.88
chr2-84474249-84474512	5.54	5.21	5.49	5.44	4.94	5.41	5.19	5.18	5.29	6.13	5.89	5.89	6.17	5.67	6.21	6.15	5.83	6.02	5.99	5.94	5.98	6.23	5.79	5.81	5.87	5.84	5.77	4.83	5.62	4.96	4.83	5.36	5.44	4.83	5.39	6.16	6.25	5.88	6.23	6.16	6	6.19	6.11	5.93	6.08	Suprabasal, Ciliated, Secretory	Basal
chr2-84474570-84474639	4.46	4.48	4.36	4.46	4.34	4.54	4.75	4.63	4.53	4.98	4.73	4.67	4.92	4.8	4.57	4.46	4.81	4.7	4.88	4.75	4.64	4.85	4.68	4.67	4.62	4.71	4.75	4.46	4.34	4.36	4.46	4.34	4.36	4.46	4.34	4.98	4.76	4.68	4.77	4.46	4.53	4.62	4.63	4.75	4.56
chr2-84481720-84482092	5.22	5.38	5.28	5.4	5.36	5.13	5.52	5.2	5.21	5.9	5.35	5.7	5.64	5.13	5.44	5.74	5.45	5.7	5.22	5.07	5.19	5.38	5.07	5.12	5.21	5.09	5.24	4.56	4.3	4.3	4.56	4.3	4.3	4.56	5.07	5.21	5.68	5.55	5.57	5.47	5.39	5.45	5.36	5.44	5.48	Suprabasal, Secretory	Ciliated, Ionocyte
chr2-84486391-84486516	4.84	4.47	4.64	5.02	4.33	4.52	4.49	4.7	4.66	4.49	4.78	4.57	5.12	4.67	4.33	4.49	4.55	4.33	4.49	4.64	4.66	4.9	4.7	4.71	4.75	4.63	4.79	4.49	5.09	4.99	4.49	5.15	4.86	4.49	5.02	5	4.9	4.72	4.83	4.99	4.62	4.84	4.94	4.67	4.71
chr2-84486576-84486867	5.05	4.8	4.7	5.15	4.67	4.83	4.56	4.83	4.7	5.25	5.01	5.08	5.31	4.95	5.03	4.56	4.83	4.85	5.18	5.17	5	5.3	5.14	5.12	5.17	5.05	4.96	4.56	4.37	5.32	4.56	4.37	4.22	4.56	5.08	5.34	5.49	5.23	5.44	5.66	5.28	5.64	5.41	5.35	5.26	Ciliated, Secretory	Basal
chr2-84486915-84487008	4.46	4.35	4.37	4.93	4.35	4.37	4.46	4.51	4.52	4.46	4.62	4.7	4.95	4.57	4.69	4.46	4.74	4.62	4.66	4.68	4.64	4.64	4.74	4.77	4.69	4.71	4.58	4.46	4.35	4.37	4.46	4.35	4.37	4.46	4.35	4.37	4.78	4.73	4.73	4.97	4.73	4.91	4.78	4.74	4.67
chr2-84495623-84495847	4.94	5.03	5.03	5.3	5.16	5	5.25	5.3	5.14	5.41	5.11	4.93	4.6	5.14	5.07	5.63	5.2	5.08	5.42	5.48	5.39	5.56	5.37	5.45	5.21	5.55	5.31	4.6	5.58	5.45	4.6	5.11	5.48	4.6	4.97	5.65	5.35	5.26	5.01	5.22	5.37	5.3	5.2	5.18	5.09	Ciliated	Basal
chr2-84495915-84496003	4.83	4.71	4.58	4.78	4.82	4.63	4.87	4.88	4.78	4.47	4.72	4.84	4.47	4.76	4.69	4.47	4.82	4.74	4.96	4.87	4.69	4.92	4.77	4.78	4.74	4.81	4.73	4.47	4.32	5.03	4.47	4.32	4.36	4.47	4.81	5.04	4.83	4.74	4.36	4.97	4.87	4.56	4.71	4.78	4.58
chr2-84497217-84497271	4.44	4.35	4.39	4.44	4.54	4.39	4.44	4.35	4.39	4.44	4.35	4.39	4.44	4.35	4.39	4.44	4.35	4.39	4.44	4.45	4.39	4.44	4.44	4.56	4.75	4.43	4.39	4.44	5.31	4.39	4.44	4.35	4.97	4.44	4.8	5.28	4.44	4.58	4.56	4.44	4.35	4.39	4.68	4.35	4.39
chr2-84497394-84497451	4.43	4.37	4.38	4.43	4.55	4.38	4.43	4.37	4.38	4.43	4.37	4.38	4.43	4.37	4.38	4.43	4.37	4.38	4.7	4.37	4.48	4.67	4.37	4.38	4.43	4.44	4.38	4.43	5.31	5.11	4.43	4.37	4.8	4.43	4.37	4.91	4.43	4.37	4.38	4.43	4.37	4.38	4.43	4.37	4.38
chr2-84497496-84497554	4.46	4.48	4.54	4.46	4.35	4.38	4.46	4.49	4.58	4.46	4.35	4.38	4.46	4.35	4.38	4.46	4.35	4.38	4.46	4.5	4.48	4.71	4.48	4.5	4.46	4.43	4.38	4.46	5.07	4.87	4.46	4.91	5.05	4.46	4.82	5.07	4.46	4.44	4.55	4.46	4.35	4.53	4.46	4.35	4.38
chr2-84515970-84516099	5.16	4.94	5.15	5.16	5.08	5.12	4.96	4.94	4.93	5.26	4.84	4.95	4.57	4.78	4.74	5.11	4.71	4.7	5.58	5.32	5.48	5.48	5.33	5.46	5.35	5.26	5.39	4.57	4.83	4.26	4.57	4.88	4.81	4.57	4.78	4.95	5.06	4.85	4.98	4.99	4.93	4.83	4.97	4.76	4.71	Ciliated	Basal, Suprabasal, Secretory	DNAH6	DNAH6
chr2-84516163-84516574	7.79	7.25	7.29	7.45	7.18	7.45	7.47	7.01	7.32	7.76	7.21	7.28	7.67	7.21	7.42	7.5	7.2	7.25	7.86	7.63	8.05	7.8	7.59	8.03	7.85	7.57	8.1	5.45	6.72	6.95	5.45	7.52	7.01	6.54	6.8	7	7.63	7.28	7.49	7.53	7.1	7.43	7.56	7.05	7.4			DNAH6	DNAH6
chr2-84516655-84516741	5.13	4.91	4.78	4.82	4.98	4.91	4.8	4.94	4.8	5.23	4.69	4.75	4.51	4.88	4.56	4.91	4.74	4.77	5.15	4.98	5.05	5.08	4.96	5.18	4.98	5.01	5	4.51	5.03	4.32	4.51	4.31	4.88	4.51	5.34	4.32	4.81	4.88	4.89	4.83	4.83	4.97	5	4.93	4.72			DNAH6	DNAH6
chr2-84516761-84516879	4.52	4.73	4.55	4.87	4.77	4.59	4.84	4.55	4.74	4.52	4.73	4.56	4.52	4.68	4.96	4.52	4.64	4.75	5.35	5.02	5.22	5.06	5.01	5.24	5.07	4.92	5.15	4.52	5.38	4.34	4.52	4.33	4.34	4.52	4.33	4.34	4.52	4.71	4.71	4.72	4.74	4.93	4.86	4.7	4.7	Ciliated	Basal, Suprabasal, Secretory	DNAH6	DNAH6
chr2-84524314-84524570	4.5	4.69	4.64	4.5	4.74	4.37	4.9	4.56	4.6	5.36	4.88	4.88	5.13	4.83	4.78	4.5	4.79	4.64	5.02	5.22	5.23	5.24	5.19	5.39	5.21	5.16	5.22	4.5	4.29	4.37	4.5	4.29	4.37	4.5	4.83	4.37	4.5	4.71	4.99	4.97	4.67	4.61	4.91	4.68	4.84	Ciliated	Basal	DNAH6
chr2-84532376-84532607	4.48	4.62	4.72	4.48	4.6	4.72	4.89	4.51	4.86	4.48	4.64	4.37	4.48	4.31	4.37	4.48	4.67	4.81	5.21	5.02	5.22	5.32	5.14	5.19	5.2	5.1	5.1	4.48	4.31	4.37	4.48	5.15	4.37	4.48	4.31	4.37	4.48	4.7	4.37	4.48	4.54	4.77	4.48	4.62	4.71	Ciliated	Basal, Suprabasal, Secretory	DNAH6
chr2-84534368-84534457	4.45	4.35	4.55	4.45	4.35	4.38	4.45	4.5	4.52	4.45	4.35	4.56	4.45	4.35	4.56	4.45	4.64	4.38	4.45	4.63	4.63	4.45	4.67	4.63	4.45	4.74	4.67	4.45	4.35	4.38	4.45	4.96	4.94	4.45	4.35	5.09	4.95	4.45	4.62	4.45	4.63	4.38	4.81	4.47	4.38			DNAH6
chr2-84546731-84546782	4.76	4.72	4.75	4.71	4.67	4.7	4.69	4.66	4.7	4.41	4.62	4.61	4.41	4.37	4.38	4.41	4.53	4.38	4.59	4.45	4.38	4.65	4.37	4.49	4.41	4.49	4.51	4.41	4.37	4.38	4.41	4.37	4.38	4.41	4.37	4.38	4.41	4.37	4.38	4.41	4.37	4.38	4.41	4.37	4.38
chr2-84556393-84556450	4.42	4.36	4.39	4.42	4.36	4.39	4.42	4.59	4.53	4.42	4.36	4.39	4.42	4.59	4.39	4.42	4.36	4.39	4.62	4.65	4.57	4.73	4.51	4.63	4.79	4.59	4.61	4.42	4.36	4.9	4.42	4.36	4.39	4.42	4.36	4.39	4.42	4.36	4.39	4.42	4.51	4.39	4.42	4.54	4.39
chr2-84631162-84631368	5.22	4.95	5	5.36	5.02	5.1	4.91	4.99	5.04	5.39	5.15	4.65	5.1	5.19	4.94	5.04	5.04	4.77	5.26	4.92	5.23	5.25	4.9	5.16	5.08	4.98	4.98	4.58	5.13	4.24	4.58	4.2	4.24	4.58	5.63	4.24	5.03	5.03	5.14	5.02	4.96	4.96	5.02	4.96	5.36			DNAH6
chr2-84697964-84698196	4.48	4.64	4.54	4.48	4.35	4.65	4.92	4.7	4.59	4.48	4.58	4.66	4.48	4.35	4.34	4.48	4.35	4.63	5.12	4.98	5.14	5.3	4.91	5.13	5.26	4.83	5.03	4.48	5.06	5.22	4.48	5.64	4.34	4.48	4.35	5.23	4.48	4.48	4.34	4.76	4.47	4.52	4.74	4.53	4.63	Ciliated	Basal, Suprabasal, Secretory	DNAH6
chr2-84741371-84741795	4.59	4.78	4.69	5.15	4.8	4.99	4.59	4.66	5.04	6.04	4.9	4.84	4.59	5.06	4.57	5.71	5.05	5.4	5.44	5.34	5.4	5.37	5.22	5.33	5.43	5.22	5.29	4.59	5.09	4.23	4.59	5.77	4.79	4.59	4.25	4.23	5.39	5.18	5.15	5.2	5.1	5.33	5.3	5.4	5.35	Suprabasal, Ciliated, Secretory	Basal	DUXAP1, DNAH6
chr2-84761710-84761786	4.41	4.37	4.39	4.41	4.37	4.39	4.41	4.37	4.39	4.41	4.37	4.59	4.41	4.62	4.39	4.41	4.37	4.39	4.65	4.6	4.77	4.41	4.67	4.52	4.61	4.57	4.58	4.41	4.37	4.39	4.41	4.37	4.39	4.41	4.37	4.39	4.41	4.45	4.39	4.41	4.37	4.39	4.41	4.5	4.39
chr2-84782012-84782245	5.65	5.58	5.58	5.81	5.42	5.51	5.71	5.63	5.77	6.49	5.59	5.86	5.82	5.84	5.83	5.95	5.82	5.92	5.32	5.06	5.07	5.24	5.18	5.03	5.15	4.88	5.25	4.68	5.01	4.87	4.68	5.28	5.26	4.68	5.24	4.19	5.8	5.7	5.47	5.66	5.68	5.67	5.48	5.59	5.86	Basal, Suprabasal, Secretory	Ciliated, Ionocyte	LDHAP7, DNAH6
chr2-84782319-84782419	4.85	4.75	4.73	4.47	4.72	4.77	4.77	4.74	4.91	5	4.8	4.76	4.47	4.83	4.75	4.89	4.81	4.78	4.67	4.57	4.68	4.65	4.46	4.67	4.7	4.56	4.64	4.47	5.05	4.36	4.47	4.89	4.36	4.47	4.33	4.36	4.78	4.77	4.94	4.8	4.74	4.63	4.83	4.69	4.57			LDHAP7, DNAH6
chr2-84783169-84783237	4.45	4.53	4.37	4.45	4.62	4.37	4.75	4.34	4.63	4.45	4.61	4.7	4.45	4.53	4.69	4.45	4.55	4.58	4.72	4.54	4.37	4.45	4.57	4.61	4.45	4.56	4.55	4.45	4.86	4.37	4.45	4.34	4.37	4.45	4.81	4.37	4.82	4.74	4.68	4.77	4.81	4.64	4.88	4.59	4.8
chr2-84793204-84793374	4.84	4.65	4.37	4.47	4.69	4.67	4.47	4.68	4.37	4.47	4.83	4.74	4.47	4.76	4.63	4.47	4.79	4.71	4.67	4.7	4.67	4.47	4.78	4.69	4.79	4.66	4.75	4.47	4.33	4.37	4.47	4.33	4.37	4.47	4.33	4.37	5.15	4.85	4.8	4.74	4.85	4.75	4.65	4.82	4.61			DNAH6
chr2-84801999-84802200	4.88	4.7	4.63	5.06	4.61	4.51	4.5	4.6	4.77	4.5	4.69	4.78	4.5	4.96	4.82	4.5	4.81	4.74	5.09	4.98	5.07	5.01	4.95	5.04	4.73	4.85	4.79	4.5	4.33	4.33	4.5	4.33	5.05	4.5	4.33	4.33	4.5	4.99	4.7	4.92	4.76	4.75	4.5	4.84	4.69			DNAH6
chr2-84806831-84806886	4.77	4.7	4.7	4.44	4.34	4.65	4.44	4.55	4.38	4.9	4.49	4.38	4.86	4.55	4.62	4.44	4.64	4.38	4.82	4.78	4.8	4.44	4.71	4.77	4.64	4.74	4.77	4.44	4.34	4.38	4.44	4.34	4.38	4.44	4.34	4.38	4.44	4.71	4.38	4.6	4.71	4.66	4.6	4.57	4.38
chr2-84806967-84807076	4.49	4.75	4.94	4.91	4.92	4.79	4.88	4.74	4.6	4.98	4.53	4.67	4.49	4.61	4.56	4.49	4.72	4.34	5.13	4.88	4.73	4.95	4.86	4.95	4.88	4.89	4.96	4.49	4.31	4.34	4.49	4.31	4.86	4.49	4.83	4.34	4.49	4.77	4.82	4.95	4.86	4.84	4.89	4.87	4.81			DNAH6
chr2-84807140-84807786	6.57	5.89	6.11	5.91	5.83	6.05	6.05	5.94	6.01	6.33	5.9	5.36	5.95	5.8	5.5	5.81	6.09	5.26	6.65	6.26	6.31	6.4	6.28	6.4	6.2	6.23	6.24	6.65	6.18	5.76	6.24	6.04	6.3	4.72	5.85	6.35	6.46	6.39	6.47	6.41	6.45	6.21	6.35	6.38	6.5	Ciliated	Suprabasal	DNAH6
chr2-84808456-84808579	4.94	4.34	4.57	4.46	4.64	4.54	4.73	4.7	4.77	4.46	4.68	4.35	4.46	4.34	4.35	4.46	4.63	4.66	4.93	4.8	4.82	4.74	4.88	4.68	4.67	4.87	4.83	4.46	4.34	4.35	4.46	4.34	4.35	4.46	4.34	4.35	5.2	4.98	4.98	4.88	4.88	5.05	4.92	5.08	5.07	Secretory	Basal	DNAH6
chr2-84830160-84830400	4.54	4.9	4.75	4.54	4.63	4.73	4.94	4.9	4.97	4.54	5.13	4.68	5.42	4.94	5.17	4.54	5.08	5.07	5.12	5.02	5.2	5.39	5.13	5.17	5.34	4.96	5.22	4.54	4.31	4.33	4.54	4.31	4.33	4.54	4.31	4.33	5.16	5.25	5.38	5.22	5.16	5.6	5.33	5.24	5.5			TRABD2A
chr2-84832957-84833134	4.8	4.57	4.64	4.47	4.58	4.66	4.84	4.57	4.6	4.47	4.51	4.35	5.06	4.8	4.66	4.99	4.71	4.88	4.89	4.77	4.75	5.11	4.83	4.95	5.02	4.92	4.98	4.47	4.34	5.22	4.47	4.34	4.85	4.47	4.34	4.35	4.47	4.61	4.81	4.8	4.68	4.67	4.91	4.97	4.64			TRABD2A
chr2-84845942-84846397	4.62	4.97	4.94	5.02	4.54	4.78	4.99	4.81	4.7	5.28	4.92	4.81	5.34	4.99	4.85	4.62	4.74	4.58	5.56	5.26	5.31	5.76	5.55	5.58	5.4	5.35	5.26	4.62	4.8	5.22	5.72	5.81	5.2	5.96	4.96	5.24	6.36	6.1	6.48	6.31	6.13	6.31	6.11	5.83	6.08	Secretory	Basal, Suprabasal, Ionocyte	TRABD2A, AC010087.1	TRABD2A
chr2-84846458-84846566	4.47	4.46	4.36	4.86	4.3	4.55	4.47	4.47	4.55	4.47	4.63	4.6	4.88	4.76	4.36	4.47	4.56	4.36	4.76	4.78	4.81	4.85	4.8	4.73	4.78	4.75	4.88	4.47	4.92	4.36	5.53	4.97	5.28	4.47	4.3	4.36	4.93	4.88	5.07	4.7	4.84	4.76	4.69	5	4.9	Ciliated, Secretory	Basal	TRABD2A, AC010087.1
chr2-84846817-84846998	4.49	4.57	4.78	4.82	4.58	4.62	4.49	4.67	4.55	4.49	4.64	4.37	4.49	4.3	4.37	4.49	4.71	4.37	5.11	4.89	4.97	4.8	4.94	4.71	4.89	4.8	4.71	4.49	4.83	5.42	4.49	5.28	4.37	4.49	4.3	4.37	5.36	4.98	4.88	4.92	4.78	4.85	4.9	5.01	4.82			TRABD2A, AC010087.1
chr2-84849790-84849892	4.86	4.63	4.61	4.94	4.65	4.74	4.78	4.62	4.57	4.46	4.62	4.63	4.46	4.64	4.62	4.46	4.58	4.71	4.82	4.61	4.63	4.65	4.6	4.64	4.63	4.65	4.56	4.46	4.36	4.34	4.46	4.36	4.34	4.46	4.36	4.34	4.46	4.87	4.89	4.86	4.94	4.76	4.73	4.79	4.94			TRABD2A, AC010087.1	TRABD2A, AC010087.1
chr2-84865257-84865441	4.55	4.8	4.78	5.01	4.91	4.75	4.85	4.96	4.92	5.31	5.02	4.87	4.55	4.97	4.68	5.39	4.9	4.71	4.89	4.82	4.75	4.91	4.96	4.91	4.92	4.84	4.96	4.55	4.34	4.97	4.55	5.35	4.25	4.55	4.34	5.27	5.05	4.97	4.79	5.02	4.93	5.01	4.87	5.03	4.77			TRABD2A, RPL12P18
chr2-84874955-84875113	4.8	4.64	4.59	4.46	4.62	4.81	4.85	4.68	4.7	4.46	4.74	4.71	4.46	4.78	4.78	5	4.49	4.35	4.86	4.62	4.79	4.74	4.63	4.73	4.72	4.6	4.66	4.46	4.34	4.35	4.46	5.16	4.35	4.46	4.34	4.35	5.02	5.04	4.98	4.88	4.82	4.82	4.75	4.96	4.68			TRABD2A, RPL12P18	RPL12P18
chr2-84881063-84881169	4.93	4.46	4.83	4.87	4.59	4.76	4.52	4.64	4.71	4.52	4.7	4.75	4.52	4.63	4.8	5.16	4.7	4.63	5	4.8	4.78	4.79	4.7	4.78	5.1	4.8	4.84	4.52	5.23	5.02	4.52	5.5	4.3	4.52	4.75	5.54	5.11	4.86	4.64	4.52	4.74	4.72	4.86	4.7	5			TRABD2A, RPL12P18	TRABD2A
chr2-84881778-84881928	5.45	5.4	4.91	5.21	5.27	5.6	5.29	5.3	5.25	5.31	5.21	5.16	5.48	5.3	5.38	5.54	5.2	5.15	5.31	5.25	5.13	5.33	5.38	5.4	5.25	5.21	5.21	4.63	4.81	4.89	4.63	5.41	5.3	4.63	5.34	5.19	5.37	5.38	5.28	5.37	5.38	5.35	5.09	5.3	5.53			TRABD2A, RPL12P18	TRABD2A
chr2-84881993-84882091	4.85	4.94	4.74	4.8	4.97	4.86	4.5	4.99	4.92	4.99	4.81	4.83	4.5	4.82	4.76	4.5	4.8	4.84	4.98	4.87	4.81	4.87	4.94	4.79	4.87	4.79	4.84	4.5	4.84	4.36	4.5	4.88	4.36	4.5	4.29	5.3	4.95	4.74	4.8	4.8	4.85	4.8	4.91	4.91	4.74			TRABD2A, RPL12P18	TRABD2A
chr2-84882180-84882403	5.91	5.8	5.65	5.75	5.81	5.94	5.65	5.78	5.71	6.08	5.69	5.46	5.61	5.8	5.76	5.9	5.61	5.49	5.72	5.7	5.55	5.56	5.76	5.75	5.6	5.72	5.62	6.54	5.16	5.37	4.73	5.85	5.54	4.73	5.6	5.39	5.77	5.66	5.77	5.75	5.62	5.84	5.67	5.67	5.64			TRABD2A, RPL12P18	TRABD2A
chr2-84882511-84882571	4.85	4.63	4.78	4.93	4.61	4.62	4.47	4.78	4.81	4.47	4.67	4.82	4.47	4.8	4.58	4.89	4.64	4.57	4.81	4.76	4.77	4.91	4.68	4.79	4.7	4.82	4.61	4.47	4.33	4.36	4.47	4.33	4.36	4.47	5.13	4.36	4.47	4.75	4.58	4.74	4.74	4.55	4.73	4.71	4.66			TRABD2A, RPL12P18	TRABD2A
chr2-84884316-84884466	4.47	4.55	4.36	4.75	4.56	4.36	4.47	4.49	4.55	4.47	4.49	4.36	4.47	4.32	4.36	4.47	4.51	4.36	5.13	5.1	5.37	5.11	5.05	5.22	5.16	5.01	5.25	4.47	4.32	4.36	5.91	5.29	4.89	4.47	4.32	4.36	4.66	4.6	4.67	4.7	4.54	4.55	4.63	4.65	4.84	Ciliated	Basal, Suprabasal, Secretory	TRABD2A, RPL12P18
chr2-84884614-84884674	4.43	4.35	4.37	4.43	4.58	4.37	4.43	4.73	4.56	4.43	4.51	4.61	4.43	4.35	4.37	4.43	4.35	4.59	4.82	4.73	4.89	5	4.78	4.8	4.78	4.76	4.85	4.43	4.35	4.37	4.43	4.35	4.37	4.43	4.35	4.37	4.43	4.56	4.6	4.6	4.55	4.37	4.59	4.59	4.59	Ciliated	Basal	TRABD2A, RPL12P18
chr2-84888686-84888844	5.07	4.82	4.94	4.99	4.87	4.98	5.02	5.17	4.74	4.49	4.94	4.73	5.09	4.76	5.02	5.02	4.72	4.89	4.67	4.88	4.84	4.94	5	4.88	4.9	4.85	4.83	4.49	4.34	4.3	4.49	4.34	4.3	4.49	4.86	5	5.07	4.76	4.99	4.9	4.94	4.97	4.77	4.94	4.8			TRABD2A
chr2-84888875-84889093	5.65	5.18	4.94	5.8	5.77	5.79	5.23	5.62	5.37	4.59	5	4.88	5.3	5.51	5.65	5.65	5.33	5.12	5.47	5.26	5.33	5.56	5.47	5.46	5.52	5.34	5.58	4.59	4.31	4.92	6.07	5.17	4.77	5.91	5.19	5.44	5.45	5.16	5.03	5.46	5.42	5.28	5.36	5.44	5.63	Ciliated	Suprabasal	TRABD2A
chr2-84889161-84889240	4.49	4.84	4.66	5.18	4.79	4.91	4.86	4.93	4.88	4.49	4.64	4.35	4.91	4.67	4.87	4.49	4.72	4.78	4.73	4.69	4.8	4.93	4.82	4.72	4.81	4.83	4.73	4.49	4.89	4.35	4.49	4.28	4.35	4.49	4.83	4.35	4.49	4.7	4.66	4.86	4.69	4.9	4.84	4.73	4.78			TRABD2A
chr2-84894019-84894510	6.14	5.52	5.52	6.21	5.71	5.74	5.84	5.56	5.58	5.62	5.97	5.94	6.5	5.91	5.98	6.34	5.73	5.81	6.79	6.3	6.69	6.64	6.28	6.62	6.47	6.33	6.53	4.71	5.06	5.46	6.2	5.76	5.7	4.71	5.29	4.19	6.01	5.65	5.68	5.98	5.56	5.86	5.86	5.66	5.82	Ciliated	Basal, Suprabasal, Ionocyte, Secretory	TRABD2A
chr2-84894688-84894772	4.82	4.51	4.84	4.77	4.68	4.68	4.75	4.64	4.62	4.48	4.81	4.69	5.08	4.82	4.92	4.48	4.68	4.73	4.98	4.81	4.89	4.8	4.86	4.92	4.77	4.73	4.92	4.48	4.31	4.36	4.48	4.31	4.36	4.48	4.83	4.36	4.88	4.78	4.8	4.48	4.74	4.63	4.48	4.72	4.66			TRABD2A
chr2-84898311-84898361	4.99	4.94	4.76	4.78	4.91	4.9	4.76	4.71	4.87	4.99	4.74	4.8	4.94	4.68	4.95	4.46	4.81	4.76	4.46	4.62	4.5	4.46	4.42	4.52	4.46	4.53	4.49	4.46	4.32	4.38	4.46	4.32	4.38	4.46	4.32	4.97	4.46	4.69	4.38	4.65	4.56	4.38	4.64	4.65	4.38
chr2-84898478-84898730	6.29	6.28	6.25	6.28	5.99	6.04	6.05	6.08	6.11	5.44	5.72	5.84	5.94	5.62	5.7	5.67	5.68	5.83	5.34	5.03	4.97	5.14	5.09	4.92	5.21	5.07	5.05	4.59	4.81	4.95	4.59	5.1	4.3	6	4.96	4.96	5.32	5.44	5.08	5.37	5.39	5.5	5.17	5.51	5.2	Basal, Suprabasal	Ciliated, Ionocyte, Secretory	TRABD2A, TMSB10
chr2-84898779-84898882	4.99	5.13	5.04	5.01	4.91	4.87	4.97	5.02	4.83	4.47	4.78	4.91	5.12	4.89	5.11	5.04	4.9	4.86	4.74	4.68	4.55	4.72	4.61	4.73	4.74	4.62	4.58	4.47	4.87	4.37	4.47	4.33	4.37	4.47	4.33	4.37	4.68	4.85	4.78	4.73	4.74	4.82	4.72	4.84	4.37	Basal	Ciliated	TRABD2A, TMSB10
chr2-84904884-84904996	5.43	5.18	4.79	4.89	5	5.08	4.99	5.23	4.85	5.09	5.08	5.23	4.59	5.01	5.12	4.59	5.08	4.9	5.04	5.1	4.93	5.29	5.23	5.4	5.11	5.17	5.22	4.59	5.2	5.19	4.59	5.09	5.01	4.59	5.24	4.26	5.13	4.93	5.09	5.26	5.01	5.04	5.09	5.08	4.94			TRABD2A, TMSB10	TMSB10
chr2-84905198-84905376	5.56	5.45	5.62	5.72	5.61	5.66	5.56	5.56	5.29	5.37	5.5	5.28	5.89	5.48	5.27	5.43	5.58	5.38	5.59	5.44	5.56	5.82	5.56	5.72	5.69	5.57	5.63	4.75	5.33	5.24	4.75	5.42	5.44	4.75	5.95	5.26	5.64	5.45	4.91	5.72	5.51	5.51	5.62	5.62	5.31			TRABD2A, TMSB10	TMSB10, TRABD2A
chr2-84905429-84905926	6.79	6.95	6.94	7.07	6.71	7.17	6.98	6.93	7.11	7.12	6.98	6.72	7.5	6.53	7.17	6.98	7.06	7	6.85	6.91	6.89	7.15	6.95	7.19	6.96	7.11	7.06	7.38	6.75	6.53	6.54	6.92	7.01	7.38	7.13	5.7	6.88	6.68	6.58	7.05	6.62	6.94	7.02	6.86	6.95			TRABD2A, TMSB10, AC022210.1	TMSB10, TRABD2A
chr2-84906130-84906356	5.08	5.24	4.67	5.95	5.71	5.53	5.12	5.48	5.59	5.95	5.48	4.94	5.67	5.68	6	5.71	5.76	5.96	5.66	5.42	5.52	5.86	5.8	5.77	5.93	5.71	5.67	4.74	5.61	6.05	4.74	5.38	5.55	5.72	5.96	4.74	5.49	5.61	5.18	5.91	5.89	5.92	5.82	5.86	5.77	Ciliated, Ionocyte	Basal	TRABD2A, TMSB10, AC022210.1	TMSB10, TRABD2A
chr2-84906967-84907024	5.17	5.09	5.24	5.08	4.92	5.23	5.19	4.89	5.21	4.5	4.85	5.1	5.35	4.85	5.15	4.94	4.87	5.09	5.07	4.74	4.69	5.02	4.79	4.91	4.98	4.84	4.85	4.5	4.83	4.34	4.5	4.33	4.34	4.5	4.33	4.34	4.9	4.89	4.91	4.89	4.97	5.02	4.83	4.85	4.86	Basal	Ciliated	TRABD2A, TMSB10, AC022210.1	TMSB10, TRABD2A
chr2-84907055-84907424	6.53	6.51	6.46	6.48	6.33	6.52	6.62	6.31	6.43	6.68	6.16	6.46	6.62	6.3	6.65	6.47	6.43	6.61	6.57	6.04	6.12	6.61	6.21	6.42	6.63	6.2	6.46	4.87	6.28	6.53	4.87	5.28	6.31	6.17	5.92	6.56	6.2	6.16	5.76	6.35	6.32	6.49	6.49	6.28	6.15			TRABD2A, TMSB10, AC022210.1	TMSB10, TRABD2A
chr2-84907477-84907569	5.03	5.09	5.17	5.2	4.97	5.14	5.36	5.09	5.24	5.7	5.04	5.3	5.16	5.19	5.32	4.55	5.02	5.16	4.95	5.04	5.04	5.13	5.1	5.11	5.01	5.14	5.1	4.55	5.41	4.29	4.55	4.29	4.82	4.55	4.81	4.96	5.15	4.88	5.02	5.25	5.13	5.21	5.14	5.12	5.26			TRABD2A, TMSB10, AC022210.1	TMSB10, TRABD2A
chr2-84907609-84907776	5.92	5.69	5.53	5.97	5.85	5.37	6.04	5.74	5.77	6.09	5.74	5.95	5.96	5.87	5.93	6.04	5.96	5.85	5.66	5.5	5.54	5.83	5.65	5.7	5.83	5.69	5.78	4.76	5.06	4.9	4.76	5.12	6.16	4.76	5.39	5.6	5.91	5.59	5.32	5.77	5.81	5.65	5.82	5.73	5.9			TRABD2A, TMSB10, AC022210.1	TMSB10, TRABD2A
chr2-84907795-84907855	5.27	5.04	5.06	5.38	5.1	4.85	5.23	5.03	4.97	5.34	5.05	4.87	5.26	5.09	5.07	5.43	5.12	5.18	5.16	5.07	5.11	5.12	5.1	5.12	5.01	5.06	5.17	4.54	4.35	4.96	4.54	4.93	4.81	4.54	4.35	4.21	5.01	4.96	4.77	5.09	5.06	5.03	5.17	5.04	5.12			TRABD2A, TMSB10, AC022210.1	TRABD2A
chr2-84907986-84908116	5.66	5.54	5.24	5.91	5.75	5.69	5.85	5.54	5.74	5.86	5.49	5.41	6.23	5.78	5.57	5.77	5.54	5.59	5.22	5.07	5	5.17	5.18	5.18	5.24	5.05	5.13	4.63	5.07	5.2	4.63	5.14	4.99	4.63	5	4.14	5.37	5.2	4.85	5.3	5.31	5.24	5.37	5.19	5.06	Basal, Suprabasal	Ciliated	TRABD2A, TMSB10, AC022210.1	TRABD2A
chr2-84908193-84908263	4.98	5.09	4.9	5.62	5.22	5.21	5.34	5.36	5.05	5.44	5.2	5.05	5.44	5.16	5.31	5.15	5.24	5.33	4.81	4.66	4.57	4.74	4.72	4.68	4.76	4.73	4.76	4.51	4.3	4.32	4.51	4.9	4.32	4.51	4.3	5.05	4.79	4.75	4.74	4.8	4.81	4.69	4.74	4.82	4.73	Basal, Suprabasal	Ciliated, Secretory	TRABD2A, TMSB10, AC022210.1	TRABD2A
chr2-84908268-84908479	5.89	5.61	5.5	6.28	5.83	6.1	5.84	5.93	6.13	5.6	5.65	5.45	6.38	5.8	5.94	5.83	5.88	6.02	5.03	4.99	4.92	5.29	5.22	5.34	5.12	5.06	5.28	4.62	4.99	4.29	4.62	6.26	5.04	4.62	4.71	4.29	5.12	4.91	4.99	5.36	5.29	5.24	5.2	5.44	5.36	Basal, Suprabasal	Ciliated, Secretory	TRABD2A, TMSB10, AC022210.1	TRABD2A
chr2-84908857-84908908	5.01	4.7	4.57	4.94	4.93	4.72	4.78	4.95	4.91	5.01	5.1	5.02	4.49	5	4.97	5.07	4.97	5.15	4.92	4.65	4.67	4.98	4.67	4.84	4.76	4.66	4.61	4.49	4.3	4.38	4.49	4.9	4.38	4.49	4.8	4.38	4.92	4.78	4.72	5.15	4.78	5.01	4.79	4.85	4.89	Suprabasal	Ciliated	TRABD2A, TMSB10, AC022210.1	TRABD2A
chr2-84908926-84909002	5.21	4.97	4.64	5.03	5.19	4.86	5.07	5.12	5.06	5.21	5.16	5.25	5.48	5.15	5.38	5.18	5.23	5.16	4.92	4.76	4.63	5.09	4.87	4.95	4.94	4.87	4.89	4.52	4.85	4.33	4.52	4.3	5.08	4.52	5	4.33	4.72	4.76	4.88	5.21	4.89	5.13	4.89	4.98	4.98	Suprabasal	Ciliated, Secretory	TRABD2A, TMSB10, AC022210.1	TRABD2A
chr2-84919501-84919640	5.9	5.58	5.66	5.55	5.7	5.88	5.43	5.51	5.63	5.29	5.3	5.44	5.36	5.45	5.34	4.96	5.12	5.05	4.73	4.74	4.68	4.97	4.73	4.83	4.76	4.71	4.59	4.53	4.3	4.98	4.53	5.71	4.34	4.53	4.3	4.34	4.76	4.87	4.64	5.04	4.9	4.8	4.79	4.88	4.55	Basal, Suprabasal	Ciliated, Secretory	AC022210.1, AC022210.2
chr2-84919906-84920128	6.42	6.6	7.01	6.85	6.79	7.39	6.67	6.75	6.84	6.8	6.4	6.77	6.73	6.58	7.11	6.73	6.62	6.34	6.18	5.76	5.9	6.24	6.07	6.03	6.19	5.77	5.86	4.88	6.34	5.86	4.88	6.24	5.32	6.2	5.25	5.88	5.97	6.05	5.59	6.08	6	5.92	5.92	6.12	5.58	Basal, Suprabasal	Ciliated, Secretory	AC022210.1, AC022210.2
chr2-84920144-84920440	6.15	6.02	6.26	6.56	6.18	6.59	6.26	6.21	6.4	6.08	5.51	5.83	5.88	5.66	5.91	5.34	5.7	5.61	5.3	4.95	5.01	5.33	5.19	4.98	5.36	5	4.96	4.68	5.38	5.4	4.68	5.47	5.03	4.68	5.14	4.96	5.52	5.31	5.1	5.37	5.4	5.24	5.27	5.41	4.97	Basal	Ciliated, Secretory	AC022210.1, AC022210.2
chr2-84923985-84924045	4.51	4.76	4.87	4.83	4.73	4.94	4.93	4.92	4.82	4.51	4.97	5	4.98	4.98	5.02	4.92	5.02	5.21	5.01	4.86	4.8	4.94	4.86	5	4.99	4.99	4.9	4.51	4.86	4.95	4.51	4.33	4.3	4.51	4.33	4.3	5.11	5.02	5.05	5.06	5.05	5.09	5.04	5.2	4.94			AC022210.1, AC022210.2	AC022210.2
chr2-84924164-84924466	5.78	5.86	6.08	6.11	6.27	6.39	6.23	6.3	6.42	6.39	6.08	6.28	6.38	6.3	6.46	6.34	6.24	6.48	6.24	5.57	5.74	6.3	5.84	6.14	6.19	5.79	6.06	5.01	6.26	4.75	5.01	5.31	5.99	5.01	5.35	5.03	6.39	6.31	6.07	6.37	6.42	6.68	6.28	6.57	6.38			AC022210.1, AC022210.2	AC022210.2
chr2-84924686-84925072	6.05	5.89	6.3	6.31	6.32	6.58	6.13	6.39	6.45	6.4	5.84	6.07	6.58	6.23	6.51	6.18	6.4	6.33	6.24	5.87	5.85	6.29	6.23	6.24	6.3	6.18	6.3	7.3	6.18	5.24	6.32	5.87	6.54	4.84	5.77	6.47	6.04	5.98	5.97	6.44	6.07	6.47	6.33	6.27	6.27			AC022210.1, AC022210.2	AC022210.2
chr2-84925486-84925717	6.22	5.78	5.68	5.97	5.84	5.7	6.04	5.68	5.37	5.1	5.47	5.48	5.57	5.38	5.79	4.61	5.42	5.33	4.97	5.19	5.04	5.22	5.21	5.1	5.14	5.07	5.01	4.61	4.79	5.22	4.61	5.07	4.25	4.61	4.24	4.25	5.06	5.14	4.82	4.96	5	4.92	5.08	5.03	4.89	Basal	Ciliated, Secretory	AC022210.1, AC022210.2	AC022210.2
chr2-84925767-84925976	5.66	5.35	5.14	5.59	5.48	4.86	5.68	5.32	5.14	5.67	5.75	5.18	5.34	5.69	5.42	5.82	5.66	5.37	6.19	6.29	6.22	6.27	6.29	6.33	6.18	6.12	6.22	6.62	5.55	6.44	5.83	6.06	5.52	6.53	5.85	6	6.26	6.1	6.1	6.06	5.98	5.71	6.03	6.01	5.85	Ciliated, Ionocyte, Secretory	Basal, Suprabasal	AC022210.1, AC022210.2	AC022210.2
chr2-84925998-84926130	5.79	5.64	5.32	5.66	5.68	5.54	5.69	5.49	5.4	5.54	5.78	5.42	5.47	5.73	5.46	5.62	5.65	5.66	5.86	5.75	5.93	5.86	5.78	5.89	5.93	5.74	5.87	4.8	5.6	5.99	4.8	5.6	4.76	5.69	6.04	5.51	6.02	5.75	5.83	5.88	5.85	5.79	5.7	5.89	5.88			AC022210.1, AC022210.2	AC022210.2
chr2-84926147-84926285	5.32	5.17	4.67	4.9	5.02	5.08	4.88	5.12	4.89	4.63	5.09	4.72	5.02	5.22	4.99	4.98	4.9	4.81	5.27	5.46	5.54	5.34	5.36	5.54	5.47	5.41	5.4	6.41	4.84	5.62	4.63	4.89	5.46	5.53	5.32	4.1	5.32	5.23	5.13	5.17	5.27	5.25	5.27	5.17	5.11	Ciliated	Suprabasal	AC022210.1, AC022210.2	AC022210.2
chr2-84926922-84926972	4.82	4.73	4.55	4.9	4.83	4.72	4.47	4.78	4.72	4.97	4.79	4.68	4.47	4.82	4.74	4.47	4.73	4.72	4.92	4.9	4.67	4.88	4.76	4.73	4.63	4.83	4.7	4.47	4.34	4.32	4.47	4.34	4.88	4.47	4.34	5.03	4.76	4.72	4.85	4.65	4.75	4.68	4.81	4.77	4.65
chr2-84927081-84927183	5.58	5.42	5.42	5.29	5.47	5.31	5.48	5.47	5.46	5.95	5.31	4.8	5.49	5.36	5.19	5.62	5.51	5.47	5.4	5.47	5.17	5.56	5.49	5.26	5.53	5.44	5.23	4.63	5.42	4.13	4.63	5.71	5.18	4.63	5.41	4.91	5.51	5.4	5.24	5.37	5.37	5.22	5.3	5.46	5.15			AC022210.2	AC022210.2
chr2-84927197-84927280	5.22	5.03	5.29	5.04	4.97	5.19	4.92	5.01	5.01	5.37	4.91	4.86	5.15	4.92	4.98	5.07	5.05	5.01	4.97	5.04	4.92	5.16	5.04	5.01	5.19	5.06	4.98	4.53	5.23	4.34	4.53	5.12	4.34	4.53	4.78	4.34	5.2	5	4.78	5.1	5.09	4.92	4.94	5.06	5.05			AC022210.2	AC022210.2
chr2-84938254-84938543	5.09	4.92	4.75	5.61	5.31	4.83	5.61	5.45	5.15	4.6	5.09	5.11	5.04	5.52	5.68	5.84	5.7	5.54	5.22	5.15	5.11	5.31	5.24	5.27	5.49	5.35	5.17	4.6	4.81	5.24	4.6	4.28	5.21	4.6	4.95	4.21	5.2	5.53	5.24	5.62	5.49	5.65	5.75	5.68	5.74	Secretory	Basal	AC022210.2
chr2-84938692-84938765	4.48	4.6	4.65	4.94	4.99	4.71	4.78	4.82	4.85	4.48	4.64	4.74	4.96	4.91	5.25	4.48	4.74	4.81	4.67	4.58	4.58	4.88	4.74	4.69	4.48	4.81	4.68	4.48	4.32	4.37	4.48	4.32	4.37	4.48	4.81	4.37	4.7	4.71	4.65	4.9	4.8	4.9	4.92	4.88	4.81			AC022210.2
chr2-84939475-84940127	4.98	5.16	5.07	6.13	5.97	5.72	6.12	5.77	5.79	6.41	6.2	6.29	6.53	6.47	6.73	6.58	6.59	6.55	6.23	5.89	5.83	6.08	6.29	6.06	6.34	6.29	6.16	7.31	6.48	5.73	6.86	6.19	6.5	4.98	6.12	6.83	6.55	6.6	6.63	6.75	6.88	7.38	6.83	7.01	7.09	Suprabasal, Ciliated, Ionocyte, Secretory	Basal	AC022210.2
chr2-84945942-84946116	4.88	4.9	4.96	4.53	5.02	5.01	5.08	5.1	5.19	5.22	5.27	4.93	5.28	5.27	5.37	5.53	5.24	5.56	4.93	4.77	4.81	4.7	4.8	4.81	4.9	4.82	4.79	4.53	4.29	4.32	4.53	4.29	4.32	4.53	5.01	4.32	4.94	5.05	4.97	5.08	5.09	5.28	5.03	5.08	4.99	Suprabasal	Basal, Ciliated	AC022210.2
chr2-84946149-84946359	5.95	5.37	5.09	5.7	5.62	5.7	5.63	5.68	5.91	5.61	5.54	5.72	6.17	5.62	5.88	5.95	6	6.02	4.79	4.74	4.8	4.78	4.9	4.97	4.92	4.83	4.76	4.6	4.26	4.92	4.6	4.26	4.28	4.6	4.95	4.93	5.12	5.4	5.05	5.08	5.36	5.68	5.12	5.47	5.31	Basal, Suprabasal, Secretory	Ciliated	AC022210.2
chr2-84946378-84946788	6.26	6.29	6.15	6.85	6.61	6.65	6.45	6.71	6.86	7.07	6.6	6.53	7.2	6.55	7.27	7.43	6.84	7.24	5.47	5.13	5.3	5.49	5.41	5.41	5.42	5.3	5.25	4.73	5.29	5.29	4.73	4.21	4.93	4.73	5.49	5.31	6.29	6.37	6.3	6.22	6.34	6.94	6.56	6.6	6.53	Basal, Suprabasal, Secretory	Ciliated, Ionocyte	AC022210.2
chr2-84946824-84946898	4.85	4.81	4.65	4.93	4.92	4.76	4.99	4.91	4.95	4.48	4.93	4.75	5.14	4.91	5.15	5.06	4.96	5.09	4.75	4.57	4.67	4.66	4.64	4.57	4.48	4.58	4.53	4.48	4.33	4.35	4.48	4.33	4.35	4.48	4.33	4.35	4.7	4.75	4.78	4.48	4.64	4.68	4.84	4.92	4.86			AC022210.2
chr2-84958142-84958272	5.23	5.29	5.26	5.37	5.21	5.09	5.27	5.31	4.99	5.5	5.3	5.26	4.99	5.04	5.07	4.56	5.09	5.21	5.02	4.89	4.7	4.92	5	4.92	4.89	4.88	4.73	4.56	4.34	4.18	4.56	4.92	5.01	4.56	4.34	4.93	5.21	5.16	5.13	5.1	5.09	4.83	5.1	5.18	4.98	Basal, Suprabasal	Ciliated	AC022210.2
chr2-84958298-84958809	7.14	7.16	7.09	7.33	7.25	7.2	7.06	7.09	7.29	7.41	7.26	7.63	7.49	7.3	7.54	7.33	7.23	7.31	6.34	5.88	5.59	6.25	5.92	5.74	6.35	5.92	5.3	5.02	6.39	5.79	6.98	5.76	6.19	6.78	5.73	5.46	7.25	7.26	7.33	7.23	7.04	7.27	7.01	7.04	7.11	Basal, Suprabasal, Secretory	Ciliated, Ionocyte	AC022210.2
chr2-84958896-84958959	5.06	4.98	4.91	4.99	4.82	5.01	4.83	4.87	4.93	5.06	5.1	5.13	5.2	4.97	5.02	4.52	4.98	4.9	4.72	4.61	4.67	4.78	4.71	4.58	4.68	4.71	4.53	4.52	4.36	4.28	4.52	4.36	4.28	4.52	4.36	4.28	5.07	4.92	5.11	4.95	4.87	5.03	4.84	4.88	5.04	Basal, Suprabasal, Secretory	Ciliated	AC022210.2
chr2-84959240-84959431	5.63	5.64	5.62	5.62	5.26	5.75	5.52	5.36	5.43	5.8	5.5	5.51	5.82	5.4	5.5	5.27	5.3	5.25	5.12	5.03	4.82	5.11	5.18	5.12	5.04	5.03	4.8	4.66	5.2	5.43	4.66	5.28	4.77	4.66	4.7	4.93	5.39	5.6	5.38	5.55	5.4	5.6	5.35	5.52	5.29	Basal, Suprabasal, Secretory	Ciliated	AC022210.2
chr2-84959776-84960004	5.87	5.19	5.5	5.68	5.48	5.59	5.61	5.42	5.5	6.01	5.57	5.81	5.75	5.43	5.77	5.99	5.41	5.34	5.47	5.3	5.26	5.58	5.27	5.39	5.46	5.45	5.11	4.69	5.04	5.1	4.69	5.8	5.37	4.69	4.97	5.12	5.85	5.7	5.99	6.05	5.79	6	5.81	5.8	6.03	Suprabasal, Secretory	Ciliated	AC022210.2
chr2-84963738-84964087	5.94	5.16	4.34	5.88	5.13	5.29	5.54	5.23	5.2	5.88	5.32	4.97	5.75	5.4	5.47	6.08	5.75	5.33	6	5.94	6.07	6.28	6.03	6.15	6.12	5.93	5.94	4.62	5.01	4.34	4.62	5.07	5.4	4.62	4.71	4.34	5.88	5.79	5.84	5.99	5.83	5.9	5.95	5.95	5.84			KCMF1, AC022210.2
chr2-84964143-84964236	4.45	4.56	4.39	4.45	4.33	4.39	4.72	4.47	4.6	4.93	4.72	4.39	4.88	4.61	4.64	4.45	4.71	4.39	4.92	4.92	4.88	4.93	4.96	4.89	4.91	4.84	4.86	4.45	4.33	4.39	4.45	4.33	4.39	4.45	4.81	4.39	4.73	4.85	4.82	4.87	4.83	4.6	4.73	4.83	4.73			KCMF1, AC022210.2
chr2-84964240-84964298	4.44	4.34	4.38	4.44	4.54	4.38	4.44	4.53	4.58	4.94	4.58	4.63	4.44	4.53	4.38	4.44	4.65	4.38	4.62	4.84	4.73	4.91	4.83	4.75	4.74	4.67	4.69	4.44	4.34	4.38	4.44	4.34	4.38	4.44	4.34	4.38	4.79	4.71	4.62	4.69	4.78	4.59	4.61	4.63	4.78
chr2-84970313-84970468	5.21	5.37	5.21	5.54	5.15	5.12	5.38	5.27	5.4	5.1	5.35	5.08	5.05	5.18	5.14	5.46	5.29	5.12	5.12	5.2	5.2	5.28	5.34	5.06	5.33	5.22	5.17	4.61	5.05	4.83	4.61	5.1	5.79	5.62	4.81	4.84	5.27	5.38	5.48	5.28	5.21	5.24	5.18	5.28	5.03			KCMF1, AC022210.2	KCMF1
chr2-84970530-84971800	7.24	7.08	6.84	7.16	7.14	7.15	7.12	7.29	7.15	6.96	7.14	6.82	7.26	7.22	7.23	7.3	7.3	6.69	6.98	7.22	7.04	7.03	7.36	7.28	7.21	7.46	7.13	7.47	6.9	6.86	6.85	7.56	7.5	7.27	6.94	7.13	7.26	7.23	7.03	7.14	7.27	7.16	7.36	7.35	6.85			KCMF1, AC022210.2	KCMF1
chr2-84971804-84972203	5.85	5.95	5.67	5.86	5.74	5.76	5.93	5.78	5.67	6.25	5.84	5.66	5.71	5.64	5.68	6.01	5.81	5.78	5.89	6.11	5.95	5.83	6.08	6.02	6.04	6.09	5.99	6.66	5.96	4.62	6.27	5.87	6.44	4.82	6.18	5.23	5.88	5.76	5.65	6	5.95	5.78	5.9	5.91	5.69			KCMF1, AC022210.2	KCMF1
chr2-84980157-84980639	5.74	5.55	6.03	5.99	5.77	5.8	5.6	5.52	5.54	6.1	5.83	5.51	5.91	5.63	5.44	6.04	5.71	5.64	6	6	6.08	6.21	6	6.06	6.29	5.99	6.16	4.79	5.64	5.58	4.79	5.64	5.92	6.55	5.31	5.74	6.5	6.26	6.51	6.17	6.24	6.35	6.49	6.04	6.26	Secretory	Basal, Suprabasal	KCMF1
chr2-84991838-84991933	4.8	4.72	4.62	4.45	4.66	4.75	4.45	4.73	4.68	4.45	4.66	4.76	4.9	4.34	4.64	4.45	4.67	4.62	4.64	4.56	4.52	4.69	4.59	4.59	4.45	4.51	4.67	4.45	4.84	4.36	4.45	4.34	4.36	4.45	4.97	4.36	4.66	4.68	4.63	4.76	4.7	4.59	4.69	4.67	4.62			KCMF1
chr2-84996890-84997194	4.57	5.06	4.87	5.07	4.91	4.72	4.95	4.9	4.63	5.24	5.25	5.17	6.03	5.45	5.49	5.55	5.47	5.42	5.03	5	4.84	5.19	4.93	4.99	5.18	5.04	4.94	4.57	4.32	5.2	4.57	4.32	4.24	5.93	4.83	4.24	5.7	5.47	5.62	5.56	5.66	5.63	5.35	5.55	5.25	Secretory	Basal, Ciliated	KCMF1
chr2-84997213-84997281	4.45	4.48	4.6	4.45	4.55	4.57	4.45	4.48	4.36	4.45	4.48	4.36	4.45	4.7	4.36	5.07	4.71	4.83	4.45	4.49	4.51	4.45	4.43	4.48	4.59	4.59	4.5	4.45	4.33	4.36	4.45	4.33	4.36	4.45	4.33	4.36	4.78	4.84	4.78	4.68	4.79	4.73	4.86	4.83	4.6			KCMF1
chr2-84997363-84997418	4.44	4.55	4.59	4.44	4.34	4.38	4.71	4.34	4.38	4.91	4.72	4.38	4.86	4.56	4.6	4.81	4.69	4.89	4.44	4.54	4.56	4.44	4.48	4.49	4.44	4.62	4.38	4.44	4.34	4.38	4.44	4.34	4.38	4.44	4.34	4.38	4.72	4.67	4.38	4.73	4.72	4.71	4.44	4.65	4.8
chr2-84997466-84997537	4.45	4.34	4.37	4.45	4.72	4.77	4.45	4.66	4.37	4.96	4.64	4.37	4.91	4.53	4.37	4.45	4.6	4.82	4.64	4.5	4.62	4.45	4.49	4.54	4.45	4.54	4.6	4.45	4.34	4.37	4.45	4.89	4.37	4.45	4.34	4.37	4.66	4.79	4.77	4.45	4.58	4.58	4.7	4.74	4.6
chr2-85001685-85001896	4.89	5.18	4.98	5.2	5.19	5.01	4.55	4.99	4.98	5.86	4.82	4.85	4.98	5.1	4.98	4.55	5.01	4.97	4.94	4.93	4.96	5.19	4.99	4.93	5.01	4.79	5.1	4.55	5.04	4.28	4.55	4.28	5.08	4.55	4.28	4.28	5.2	5.17	5.1	4.97	5.17	5.03	4.88	4.94	5.05			KCMF1
chr2-85003961-85004147	6.01	5.38	5.27	5.88	5.53	5.58	5.52	5.43	5.51	5.61	5.16	5.1	5.01	5.06	5.38	5.47	5.25	5.42	4.98	4.79	4.76	5.18	4.85	4.75	4.74	4.85	4.79	4.6	4.79	4.25	4.6	5.09	5.06	4.6	4.2	4.25	5.17	5.12	5.05	5.03	5.25	5.04	5.14	5.19	5.15	Basal, Suprabasal	Ciliated, Secretory	KCMF1
chr2-85005808-85006064	4.59	4.88	4.69	4.91	4.73	4.71	4.59	4.7	4.62	4.59	4.73	4.78	5.51	5.11	5.09	4.59	4.97	5.22	4.97	4.75	4.7	5.14	4.99	4.88	5.01	4.95	5	4.59	4.31	4.24	4.59	4.31	5	4.59	4.76	4.93	5.33	5.25	4.99	5.58	5.46	5.54	5.2	5.36	5.46	Secretory	Suprabasal, Ciliated	KCMF1
chr2-85006067-85006121	4.43	4.54	4.38	4.43	4.35	4.38	4.43	4.49	4.38	4.43	4.35	4.61	4.43	4.55	4.38	4.43	4.51	4.38	4.7	4.53	4.51	4.68	4.61	4.53	4.43	4.51	4.38	4.43	4.35	4.38	4.43	4.35	4.38	4.43	4.35	4.38	4.64	4.73	4.81	4.69	4.8	4.65	4.78	4.72	4.68
chr2-85006182-85006294	4.53	4.57	4.71	4.86	4.81	4.77	4.53	4.61	4.54	4.53	4.7	4.61	5.02	5.08	5.26	4.53	5	5.01	4.73	4.75	4.68	5.04	4.9	4.81	4.94	4.86	4.87	4.53	4.35	4.28	4.53	4.35	4.28	4.53	4.35	4.94	5.08	5	5	5.36	5.21	5.13	5.17	5.16	5.18	Secretory	Basal	KCMF1
chr2-85011257-85011403	4.5	5.05	4.86	5.17	4.99	5.21	4.98	5.09	4.94	5.35	5.08	4.96	5.38	5.39	5.12	5.36	5.07	5.22	4.68	4.53	4.54	4.5	4.6	4.45	4.71	4.58	4.47	4.5	4.31	4.34	4.5	4.31	4.34	4.5	4.31	4.34	4.91	4.84	4.75	4.68	4.79	4.75	4.67	4.86	4.67	Basal, Suprabasal	Ciliated	KCMF1
chr2-85011879-85011959	4.46	4.51	4.62	4.46	4.58	4.37	4.46	4.36	4.37	4.46	4.57	4.37	4.46	4.57	4.37	4.46	4.6	4.72	4.72	4.62	4.68	4.46	4.5	4.62	4.67	4.52	4.79	4.46	4.36	4.37	4.46	4.36	4.37	4.46	4.36	4.37	4.46	4.55	4.73	4.46	4.46	4.37	4.46	4.48	4.37			KCMF1
chr2-85014830-85015019	5.09	5.22	5.28	5.12	5.43	5.6	5.47	5.21	4.99	5.09	5.33	5.37	5.04	5.35	5.44	5.67	5.31	5.39	4.85	4.9	4.64	5	5.03	4.76	4.86	5	4.78	4.6	5.21	4.88	4.6	4.33	5.29	4.6	4.99	4.16	5.14	5.23	5.12	4.95	5.34	4.95	5.04	5.12	4.78	Basal, Suprabasal	Ciliated	KCMF1
chr2-85015280-85015557	5.68	5.67	5.72	6.18	6.29	6.27	5.71	5.88	6	5.62	5.76	5.86	6.07	5.96	6.15	5.96	5.87	5.61	5.04	4.87	4.73	5.16	5.08	4.91	5.11	4.9	4.83	4.62	5.03	4.89	4.62	5.08	4.98	6.36	4.3	4.21	5.17	5.38	5.09	5.56	5.64	5.56	5.31	5.4	4.91	Basal, Suprabasal	Ciliated	KCMF1
chr2-85015783-85015928	4.5	4.93	4.94	5.11	5.17	5.03	4.99	4.9	4.85	4.5	4.94	4.73	4.95	5.06	5.18	5.29	5.06	5	4.76	4.66	4.68	5.04	4.77	4.82	4.91	4.73	4.66	4.5	4.33	4.32	4.5	4.33	4.85	4.5	4.33	4.32	4.92	4.9	4.32	4.94	4.95	4.97	4.5	4.85	4.85			KCMF1
chr2-85019110-85019448	5.18	4.97	4.88	4.59	4.91	5.15	5.44	5.13	5.03	5.9	5.51	5.64	5.7	5.6	5.5	5.43	5.73	5.76	4.99	5	5.09	5.15	5.12	5.17	5.14	5.06	5.08	4.59	5.05	4.22	4.59	4.3	4.22	4.59	4.3	5.24	5.42	5.85	5.38	5.29	5.87	5.86	5.49	5.89	5.42	Suprabasal, Secretory	Basal, Ciliated	KCMF1
chr2-85032578-85033085	4.53	5.05	5.01	5.32	5.17	4.55	4.95	5.06	4.7	5.7	5.32	4.97	5.47	5.25	5.21	5.36	5.31	5.08	4.53	4.8	4.7	4.93	4.92	4.64	4.89	4.81	4.82	4.53	4.3	4.34	4.53	4.3	4.34	4.53	4.3	4.34	5.29	5.68	5.27	5.34	5.54	5.33	5.2	5.6	5.49	Suprabasal, Secretory	Ciliated	KCMF1
chr2-85053765-85054154	6.11	6.32	6.41	6.56	6.09	6.28	6.44	6.31	6.51	6.56	6.34	6.75	6.53	6.3	6.71	6.74	6.36	6.4	6.41	5.72	5.97	6.16	5.8	5.92	6.16	5.65	5.87	4.9	5.68	5.69	4.9	6.13	6.02	6.47	5.99	5.71	6.79	6.67	6.67	6.69	6.54	6.65	6.68	6.62	6.49	Suprabasal, Secretory	Ciliated, Ionocyte	KCMF1, LINC01964
chr2-85054619-85054700	4.9	4.77	4.57	4.84	4.75	4.55	4.81	4.76	4.82	4.48	4.84	4.59	4.48	4.65	4.92	4.94	4.84	4.88	4.69	4.54	4.5	4.76	4.63	4.55	4.73	4.62	4.49	4.48	4.33	4.38	4.48	4.87	4.85	4.48	4.33	4.38	4.72	4.92	4.66	4.69	4.81	4.89	4.88	4.95	4.38			KCMF1, LINC01964
chr2-85058504-85058584	4.97	4.77	4.91	4.9	4.74	4.67	4.75	4.74	4.67	4.97	4.79	4.68	4.47	4.86	4.74	4.87	4.79	4.77	4.88	4.75	4.72	4.76	4.8	4.73	4.78	4.72	4.77	4.47	4.88	4.36	4.47	4.33	4.36	4.47	4.33	4.36	4.68	4.79	4.79	4.78	4.82	4.92	4.77	4.64	4.87
chr2-85058693-85058744	4.81	4.6	4.6	4.45	4.33	4.38	4.45	4.57	4.38	4.96	4.64	4.38	4.45	4.76	4.79	4.45	4.74	4.69	4.77	4.67	4.71	4.62	4.53	4.7	4.72	4.63	4.56	4.45	4.85	4.38	4.45	4.33	4.38	4.45	4.8	4.38	4.75	4.75	4.7	4.63	4.64	4.66	4.45	4.56	4.69
chr2-85058759-85058810	4.47	4.54	4.62	4.47	4.34	4.38	4.47	4.72	4.38	4.47	4.84	4.57	4.47	4.54	4.7	4.93	4.79	4.68	4.9	4.68	4.66	4.67	4.6	4.67	4.72	4.72	4.38	4.47	4.34	4.91	4.47	4.34	4.8	4.47	4.83	4.38	4.71	4.8	4.73	4.68	4.73	4.65	4.75	4.71	4.55			KCMF1, LINC01964, AC078974.1
chr2-85066017-85066080	4.97	4.83	4.82	4.76	4.64	4.79	4.44	4.73	4.67	4.44	4.67	4.75	4.44	4.64	4.58	4.44	4.71	4.65	4.63	4.46	4.37	4.62	4.48	4.47	4.44	4.57	4.49	4.44	4.35	4.37	4.44	4.35	4.37	4.44	4.35	4.37	4.66	4.49	4.37	4.44	4.35	4.55	4.44	4.5	4.65	Basal	Ciliated
chr2-85066103-85066300	5.19	5.29	5.45	4.83	5.08	5.23	5.28	5.2	5.2	5.06	4.79	4.91	4.47	4.87	4.9	4.47	4.72	4.83	4.78	4.58	4.5	4.67	4.64	4.51	4.65	4.49	4.53	4.47	4.32	5.11	4.47	4.32	4.39	4.47	4.32	4.39	4.72	4.69	4.39	4.47	4.65	4.39	4.47	4.51	4.39	Basal	Ciliated, Secretory	KCMF1, LINC01964, AC078974.1	LINC01964
chr2-85066873-85067083	5.31	5.47	5.1	5.58	5.3	5.33	5.35	5.39	5.15	5.31	5.19	5.17	5.25	5.26	5.2	5.47	5.44	5.43	5.47	5.44	5.43	5.58	5.41	5.31	5.37	5.5	5.34	4.65	5.74	6.22	4.65	5.43	5.24	4.65	4.81	5.1	5.53	5.34	4.91	5.62	5.41	5.16	5.48	5.36	5.24	Ionocyte	Suprabasal, Secretory	KCMF1, LINC01964, AC078974.1	AC078974.1, LINC01964
chr2-85067134-85067368	4.61	5.12	4.89	5.26	5.04	4.85	5.04	5.05	4.73	5.23	4.89	4.66	4.61	4.99	4.94	5.52	5.1	4.67	5.07	5.09	5.1	5.18	5.11	5.04	5.11	5.22	5.11	4.61	5.71	5.93	6.03	5.13	5.23	4.61	5.28	5.27	5.06	5.26	4.81	5.11	5.16	4.92	5.11	5.04	5.02	Ionocyte	Suprabasal	KCMF1, LINC01964, AC078974.1	AC078974.1, LINC01964
chr2-85087753-85087821	4.46	4.74	4.86	4.79	4.56	4.67	5	4.65	4.88	4.46	4.65	4.57	4.46	4.72	4.69	4.89	4.64	4.38	4.66	4.56	4.49	4.46	4.51	4.53	4.63	4.61	4.63	4.46	4.34	4.38	4.46	4.99	4.38	4.46	4.34	4.38	4.46	4.55	4.55	4.74	4.54	4.69	4.72	4.54	4.62
chr2-85091897-85092311	5.72	5.77	6.15	5.93	5.47	6.24	5.51	6.03	6.15	6.5	6.09	6.5	6.42	6.1	6.47	6	6.03	6.57	5.4	5.22	5.11	5.61	5.13	5.25	5.35	5.18	5.18	4.65	4.28	4.29	4.65	5.16	4.94	4.65	5.01	5.43	6.13	5.78	5.93	6.24	5.98	6.03	6.2	5.98	5.99	Basal, Suprabasal, Secretory	Ciliated, Ionocyte
chr2-85106953-85107038	5.4	4.8	4.7	4.7	4.7	4.87	4.86	4.7	4.83	4.45	4.52	4.73	4.45	4.34	4.61	4.45	4.62	4.34	4.45	4.47	4.56	4.45	4.5	4.47	4.57	4.61	4.6	4.45	4.34	4.34	4.45	4.34	4.34	4.45	4.34	4.34	4.45	4.58	4.6	4.45	4.5	4.34	4.45	4.53	4.34	Basal	Ciliated, Secretory	LSM3P3
chr2-85109466-85109613	4.84	4.61	4.66	4.46	4.35	4.72	4.76	4.54	4.37	4.46	4.68	4.68	4.46	4.54	4.67	4.46	4.61	4.77	4.46	4.6	4.49	4.46	4.65	4.57	4.69	4.63	4.68	4.46	4.35	4.37	4.46	4.35	4.37	4.46	4.35	4.37	4.77	4.94	4.58	4.96	4.81	4.37	4.64	4.79	4.94			LSM3P3
chr2-85130558-85130626	5.19	5.17	5.02	5.17	5.17	4.98	4.88	4.95	5.18	5.2	4.88	5.08	4.47	4.55	4.9	4.88	4.79	4.9	4.66	4.5	4.36	4.72	4.54	4.58	4.63	4.58	4.52	4.47	4.34	4.36	4.47	4.34	4.36	4.47	4.34	4.36	4.77	4.69	4.8	5.02	4.75	4.9	4.72	4.68	4.74	Basal, Suprabasal	Ciliated	TCF7L1
chr2-85130662-85130745	5.08	4.98	5.25	5.14	5.15	4.98	5.15	5.08	5.2	4.97	4.87	5.04	4.49	4.9	4.82	4.87	4.93	4.94	4.67	4.55	4.55	4.77	4.53	4.63	4.64	4.65	4.54	4.49	4.33	4.33	4.49	4.33	4.33	4.49	4.33	4.33	4.84	4.72	4.75	4.97	4.87	4.92	4.86	4.73	4.69	Basal, Suprabasal	Ciliated, Secretory	TCF7L1
chr2-85132891-85133117	6.5	6.4	6.65	6.18	6.35	6.6	6.32	6.49	6.23	5.74	6.19	6.13	5.67	6.02	6.2	6.31	6.34	5.71	6.29	5.99	6.04	6.08	5.98	6.13	6.18	6.08	5.97	5.07	6.42	6.72	6.56	5.87	6.51	6.4	6.51	6.17	6.33	6.35	5.97	6.37	6.12	6.52	6.3	6.33	5.98			TCF7L1	TCF7L1
chr2-85133180-85133692	6.46	6.42	6.41	6.33	6.49	6.63	6.34	6.62	6.58	6.13	6.17	6.04	6.14	5.99	6.06	6.23	6.12	6.26	5.9	6.11	5.88	6.01	6.08	5.99	6.08	6.17	5.95	5.13	6.89	6.33	6.04	6.32	6.63	6.24	6.35	6.45	6.29	6.55	6.27	6.5	6.33	6.34	6.53	6.48	6.29			TCF7L1	TCF7L1
chr2-85133733-85134063	5.75	5.38	5.28	5.73	5.29	5.23	5.45	5.46	4.99	4.66	5.33	5.18	4.66	5.21	5.38	5.44	5.34	5.42	5.53	5.5	5.38	5.42	5.45	5.36	5.28	5.55	5.24	4.66	5.5	5.55	4.66	5.88	5.29	4.66	5.05	4.25	5.9	5.66	5.51	5.57	5.51	5.6	5.53	5.73	5.45			TCF7L1	TCF7L1
chr2-85134491-85134643	5.24	5.18	5.29	5.15	4.99	5.22	5.26	5.05	5.01	5.76	5.12	5.04	5.26	5.13	5.06	5.18	4.99	5.04	5.41	5.07	5.13	5.09	5.19	5.08	5.26	5.07	5.16	4.58	5.23	4.28	4.58	4.3	5.53	4.58	4.91	4.28	5.46	5.2	5.46	5.27	5.27	5.23	5.33	5.26	5.51			TCF7L1	TCF7L1
chr2-85135076-85135204	5.25	5.06	5.28	5.16	5.1	5.33	4.87	5.09	5.2	5.25	5.15	5.28	5.19	5.2	5.03	5.4	5.36	4.9	4.91	5.04	4.91	5.02	4.88	4.92	4.76	4.93	4.9	4.62	5.2	4.96	4.62	5.58	5.4	4.62	5.47	4.2	5.37	5.42	5.4	5.29	5.34	5.19	5.17	5.29	5.33			TCF7L1	TCF7L1
chr2-85154138-85154223	5.03	4.89	4.8	4.95	4.83	4.96	4.92	4.96	4.82	4.45	4.61	4.6	5.05	4.65	4.82	4.83	4.35	4.66	4.63	4.56	4.55	4.73	4.69	4.74	4.66	4.68	4.64	4.45	4.35	4.36	4.45	4.35	4.36	4.45	4.35	4.36	4.73	4.71	4.67	4.69	4.59	4.95	4.61	4.76	4.58	Basal	Ciliated	TCF7L1
chr2-85154236-85154287	4.45	4.84	4.59	4.93	4.8	4.83	4.45	4.73	4.37	4.45	4.53	4.37	4.45	4.66	4.6	4.45	4.55	4.58	4.45	4.42	4.51	4.45	4.54	4.59	4.45	4.48	4.5	4.45	4.35	4.37	4.45	4.35	4.37	4.45	4.35	4.37	4.68	4.56	4.68	4.65	4.52	4.64	4.45	4.54	4.67
chr2-85154303-85154831	6.38	5.95	5.79	5.89	5.96	5.83	5.6	5.73	5.69	4.61	5.43	4.85	5.46	5.11	5.24	5.52	5.06	5.22	5.27	5.08	5.06	5.36	5.09	5.24	5.18	5.15	5.03	4.61	4.8	4.27	4.61	5.1	5.32	4.61	4.96	5.22	5.52	5.41	5.56	5.5	5.27	5.51	5.2	5.38	5.42	Basal	Suprabasal, Ciliated, Ionocyte, Secretory	TCF7L1
chr2-85158774-85158957	4.85	4.93	4.7	4.91	5.02	4.92	4.96	5.02	4.8	4.54	4.99	4.74	4.93	4.79	4.8	5.36	5.03	4.87	5.01	4.93	4.83	5.08	4.87	4.97	4.99	5.01	5.11	4.54	4.29	4.27	4.54	5.22	4.88	5.77	4.29	5.36	5.13	5.03	4.94	5.34	5.4	5.31	5.36	5.2	5.23			TCF7L1
chr2-85159042-85159106	4.76	4.66	4.6	4.47	4.31	4.66	4.8	4.62	4.56	4.47	4.71	4.32	4.84	4.56	4.61	4.8	4.88	4.59	4.81	4.81	4.61	4.78	4.64	4.8	4.65	4.81	4.86	4.47	4.31	4.32	4.47	4.31	4.32	4.47	4.31	4.32	4.64	4.67	4.81	4.76	4.92	4.75	4.75	4.74	4.71			TCF7L1
chr2-85159125-85159175	4.43	4.36	4.38	4.43	4.61	4.73	4.75	4.57	4.38	4.43	4.6	4.38	4.43	4.36	4.73	4.43	4.6	4.38	4.43	4.57	4.63	4.76	4.63	4.58	4.6	4.54	4.65	4.43	4.36	4.38	4.43	4.86	4.38	4.43	4.95	4.38	4.67	4.62	4.62	4.72	4.36	4.59	4.76	4.36	4.38			TCF7L1
chr2-85159333-85159408	4.43	4.54	4.63	4.43	4.55	4.6	4.7	4.49	4.6	4.43	4.55	4.38	4.43	4.35	4.65	4.8	4.51	4.63	4.6	4.66	4.79	4.78	4.75	4.6	4.57	4.66	4.53	4.43	4.35	4.38	4.43	4.35	4.38	4.43	4.84	4.38	4.43	4.6	4.38	4.67	4.74	4.38	4.75	4.56	4.38
chr2-85159488-85159607	4.46	4.58	4.58	4.76	4.76	4.63	4.46	4.59	4.55	4.46	4.48	4.6	5.07	4.8	4.69	4.84	4.57	4.73	4.64	4.7	4.86	4.74	4.85	4.63	4.79	4.68	4.67	4.46	4.33	4.36	4.46	4.95	5.1	4.46	4.33	4.36	4.46	4.72	4.74	4.76	4.82	4.64	4.83	4.75	4.84			TCF7L1
chr2-85161419-85161491	4.84	4.53	4.59	4.44	4.61	4.38	4.44	4.53	4.63	4.44	4.64	4.38	4.44	4.35	4.38	4.44	4.68	4.79	4.44	4.52	4.56	4.63	4.54	4.53	4.44	4.56	4.5	4.44	4.35	4.38	4.44	4.35	4.38	4.44	4.98	4.38	4.68	4.65	4.38	4.73	4.62	4.7	4.71	4.45	4.38			TCF7L1
chr2-85161754-85161910	4.48	4.82	4.81	4.92	4.87	4.53	4.89	4.84	5.15	4.48	4.88	4.8	4.48	4.85	4.79	4.48	4.9	4.64	4.81	4.75	4.77	4.94	4.75	4.88	4.92	4.73	4.73	4.48	4.32	4.35	4.48	4.32	4.35	4.48	4.32	4.35	5	4.78	4.72	4.96	4.86	4.77	4.94	4.85	4.86			TCF7L1
chr2-85162930-85163018	4.94	4.62	4.59	5.04	4.85	4.93	4.45	4.63	4.83	4.94	4.7	4.78	4.45	4.84	4.38	4.45	4.8	4.67	4.63	4.51	4.56	4.45	4.43	4.38	4.66	4.62	4.55	4.45	4.33	4.38	4.45	4.33	4.38	4.45	4.33	4.38	4.65	4.53	4.68	4.62	4.69	4.38	4.62	4.65	4.38			TCF7L1
chr2-85171416-85171600	4.54	4.62	4.32	4.54	4.29	4.32	4.54	4.53	4.56	4.54	4.53	4.53	4.54	4.7	4.32	4.54	4.29	4.51	4.54	4.56	4.49	4.7	4.58	4.52	4.54	4.45	4.52	7.05	5.56	5.84	4.54	5.95	5.7	5.51	5.29	6.35	4.74	4.54	4.72	4.54	4.29	4.62	4.54	4.51	4.6	Ionocyte	Basal, Suprabasal, Ciliated, Secretory	TCF7L1
chr2-85175485-85175609	4.85	4.47	4.8	4.53	4.71	4.58	4.79	4.77	4.64	4.53	4.67	4.59	4.53	4.95	4.48	5.03	4.67	4.56	4.97	4.81	4.79	5.01	4.79	4.81	4.84	4.84	4.73	4.53	4.31	4.24	4.53	4.98	5.03	4.53	4.87	4.95	4.79	4.92	4.98	4.85	4.8	4.78	4.8	4.9	4.7			TCF7L1
chr2-85175717-85175931	5.24	4.99	5.09	5.36	5.14	4.83	5.12	5.05	4.66	4.66	5.01	5	5.09	5.34	4.91	4.66	5.28	5.12	5.79	5.4	5.59	5.82	5.41	5.64	5.5	5.34	5.47	4.66	5.91	5.45	4.66	5.49	5.03	5.63	5.42	4.78	5.79	5.58	5.63	5.72	5.47	5.47	5.51	5.57	5.62	Ciliated, Ionocyte, Secretory	Basal, Suprabasal	TCF7L1
chr2-85176024-85176096	4.48	4.47	4.63	4.8	4.62	4.65	4.48	4.65	4.36	4.48	4.66	4.78	4.48	4.74	4.72	4.48	4.61	4.63	4.86	4.74	4.79	4.87	4.71	4.79	4.87	4.68	4.68	4.48	4.88	4.36	4.48	4.33	4.36	4.48	4.33	4.36	4.91	4.73	4.8	4.48	4.75	4.61	4.79	4.77	4.69			TCF7L1
chr2-85176193-85176350	4.53	4.65	4.66	4.53	4.7	4.58	4.84	4.46	4.52	4.53	4.62	4.38	4.53	4.8	4.55	5.27	4.61	4.66	4.98	4.99	4.97	4.85	4.88	4.88	4.86	4.96	4.82	4.53	4.91	4.88	4.53	4.96	4.95	4.53	5.24	5.38	5.16	4.96	4.98	4.96	4.93	4.82	5.02	4.89	4.87	Ciliated, Secretory	Suprabasal	TCF7L1
chr2-85178255-85178473	4.6	5.03	5.4	5	5.13	5.52	4.87	5.02	5.29	5.81	4.85	4.97	5.43	4.55	4.99	5.12	4.78	4.61	5.14	4.96	4.94	5.12	5.02	4.74	5.1	4.91	4.76	4.6	4.82	5.21	4.6	5.45	4.78	4.6	5.13	5.22	5.29	5.36	5.26	5.15	5.14	5.07	5.02	5.1	4.62			TCF7L1, TCF7L1-IT1
chr2-85181207-85181288	4.84	4.55	4.74	4.79	4.35	4.76	4.47	4.64	4.79	4.47	4.6	4.56	4.47	4.7	4.55	4.47	4.63	4.62	4.9	4.71	4.64	4.72	4.76	4.63	4.83	4.74	4.54	4.47	4.35	4.34	4.47	4.94	4.34	4.47	4.35	4.95	4.78	4.82	4.55	4.96	4.89	4.59	4.65	4.69	4.62			TCF7L1, TCF7L1-IT1
chr2-85181327-85181545	4.91	4.8	4.87	4.99	4.78	4.76	5.04	4.69	4.6	4.55	4.91	4.99	4.55	4.85	4.73	4.55	4.82	4.93	5.19	5.1	5.2	5.26	5.14	5.09	5.14	5.2	5.16	4.55	5.09	5.16	4.55	5.34	5.38	4.55	4.81	5.17	5.29	5.24	5.12	5.24	5.21	5.18	4.93	4.94	4.75	Ciliated, Secretory	Basal	TCF7L1, TCF7L1-IT1
chr2-85186356-85186443	4.86	4.64	4.38	4.45	4.68	4.38	4.45	4.67	4.61	4.45	4.54	4.38	4.45	4.67	4.78	4.45	4.71	4.57	4.66	4.61	4.64	4.65	4.66	4.6	4.7	4.68	4.6	4.45	4.35	4.38	4.45	4.9	4.38	4.45	4.35	4.38	4.45	4.72	4.72	4.81	4.35	4.38	4.65	4.55	4.65			TCF7L1, TCF7L1-IT1	TCF7L1-IT1
chr2-85207225-85207542	4.58	4.42	4.32	4.58	4.27	4.32	4.58	4.58	4.32	4.58	4.49	4.32	4.58	4.27	4.61	4.58	4.27	4.59	4.84	4.61	4.66	4.74	4.6	4.46	4.58	4.55	4.6	4.58	5.87	5.92	7.1	6.41	5.94	6.51	5.73	6.52	4.58	4.52	4.32	4.75	4.62	4.32	4.92	4.56	4.32	Ionocyte	Basal, Suprabasal, Ciliated, Secretory	TCF7L1, RNU6-674P
chr2-85215201-85215361	4.9	4.68	4.65	4.84	4.74	4.71	4.51	4.95	4.61	4.51	4.76	4.67	5	4.77	4.36	4.51	4.76	4.71	5.11	5.05	4.95	4.96	5.01	5.11	5.21	5.03	4.91	4.51	4.82	4.36	4.51	4.31	4.36	4.51	4.31	4.36	4.83	4.97	5.1	4.98	4.89	4.99	5	4.91	4.93			TCF7L1	TCF7L1
chr2-85215485-85215581	4.88	4.79	4.74	5.07	4.73	4.87	4.49	4.73	4.6	4.49	4.67	4.39	4.49	4.67	4.57	4.49	4.78	4.39	4.98	4.88	4.67	4.86	4.78	4.81	4.83	4.88	4.82	4.49	4.88	4.39	4.49	4.3	4.39	4.49	4.3	4.39	4.72	4.86	4.83	5	4.95	4.74	4.68	4.84	4.74			TCF7L1	TCF7L1
chr2-85215597-85215647	4.47	4.74	4.63	4.78	4.7	4.77	4.47	4.75	4.6	4.47	4.63	4.57	4.47	4.69	4.57	4.47	4.5	4.63	4.89	4.57	4.53	4.64	4.64	4.62	4.63	4.63	4.56	4.47	4.33	4.36	4.47	4.33	4.83	4.47	4.84	4.36	4.47	4.76	5.01	4.65	4.57	4.61	4.47	4.63	4.79			TCF7L1	TCF7L1
chr2-85215668-85216152	5.85	5.73	5.88	5.59	5.65	5.4	5.24	5.55	5.38	5.51	5.53	5.27	5.57	5.41	5.05	6.01	5.44	5.12	6.06	5.92	5.73	5.98	5.76	5.8	5.89	5.84	5.76	4.88	6.48	6.79	4.88	6.58	6.2	7.36	6.29	5.82	6.6	6.17	6.82	6.7	6.14	6.22	6.53	6.01	6.67	Ionocyte, Secretory	Basal, Suprabasal	TCF7L1
chr2-85216174-85216407	5.67	5.24	5.55	5.38	5.32	5.5	5.16	5.12	5.29	5.3	5.25	5.17	5.56	5.11	5.03	5	4.83	5.38	5.3	5.36	5.25	5.37	5.34	5.32	5.36	5.2	5.23	4.62	5.51	4.25	4.62	5.31	4.25	4.62	5.28	5.17	5.64	5.59	5.69	5.55	5.43	5.42	5.48	5.41	5.46			TCF7L1
chr2-85217084-85217146	4.81	4.73	4.8	4.76	4.75	4.54	4.47	4.68	4.78	4.47	4.69	4.69	4.47	4.91	4.76	4.47	4.66	4.66	4.65	4.66	4.58	4.47	4.58	4.6	4.62	4.6	4.53	4.47	4.32	4.34	4.47	4.32	4.34	4.47	4.32	4.34	4.99	4.82	4.75	4.47	4.86	4.89	4.8	4.84	4.74			TCF7L1
chr2-85222897-85223069	5.21	5.22	5.1	5.36	4.77	5.06	5	5.04	5.25	4.51	5.12	5	5.28	4.55	5.01	5.07	5.07	5.22	4.77	4.77	4.81	4.75	4.72	4.67	4.82	4.67	4.67	4.51	4.34	4.32	4.51	4.34	4.32	4.51	5.07	5.18	4.87	4.72	4.85	5.04	4.73	5.09	4.85	4.72	4.66	Basal	Ciliated	TCF7L1
chr2-85223093-85223153	4.79	4.76	4.86	4.74	4.67	4.79	4.72	4.7	4.71	5.12	4.92	4.58	4.88	4.58	4.73	4.45	4.75	4.85	4.63	4.58	4.69	4.61	4.61	4.53	4.74	4.59	4.59	4.45	4.36	4.35	4.45	4.36	4.35	4.45	4.36	4.35	4.65	4.59	4.65	4.74	4.6	4.67	4.73	4.62	4.56			TCF7L1
chr2-85231373-85231534	4.48	4.62	4.34	4.77	4.81	4.85	4.48	4.51	4.72	4.48	4.67	4.56	4.48	4.74	4.7	4.48	4.53	4.73	4.91	5.05	4.81	4.94	4.85	4.99	4.96	4.95	4.84	4.48	4.35	4.34	4.48	4.35	4.34	4.48	4.35	5.19	4.76	4.82	4.74	4.65	4.77	4.52	4.88	4.79	4.89	Ciliated	Basal	TCF7L1
chr2-85232071-85232336	4.9	4.84	5.01	4.98	4.73	5.03	4.55	5	5.08	4.55	4.83	4.56	4.55	4.98	4.89	5.1	4.6	4.85	5.03	5.2	5.37	5.36	5.18	5.27	5.22	5.16	5.06	4.55	4.36	4.25	4.55	4.36	5.1	4.55	4.36	5.13	5.5	5.26	5.25	5.5	5.31	5.31	5.16	5.21	5.29	Ciliated, Secretory	Suprabasal	TCF7L1
chr2-85237833-85238414	7.12	6.9	7.08	6.96	6.81	6.83	6.8	6.73	6.81	6.59	6.65	6.97	6.52	6.55	6.95	6.48	6.72	6.63	6.19	6.09	6.1	6.17	6.03	6.15	6.04	5.96	5.99	4.9	6.2	5.38	6.86	6.61	5.24	4.9	5.95	6.26	6.22	6.19	6.18	6.4	6.08	6.13	6.11	6.09	6.01	Basal, Suprabasal	Ciliated, Ionocyte, Secretory	TCF7L1
chr2-85242433-85242573	4.53	4.42	4.64	4.53	4.74	4.5	4.53	4.59	4.81	4.53	4.88	4.75	4.53	4.49	4.28	4.87	4.44	4.53	4.89	4.96	5.08	5.07	4.93	5.08	4.99	5.01	5.19	4.53	4.25	4.28	4.53	5.43	4.28	4.53	4.25	4.28	5.12	5.1	5.09	4.8	5.05	5.32	5.13	5.1	5.03	Ciliated, Secretory	Basal	TCF7L1
chr2-85243284-85243356	4.48	4.62	4.83	4.48	4.72	4.83	4.48	4.63	4.61	4.48	4.78	4.95	4.48	4.75	4.66	4.48	4.83	4.56	4.48	4.62	4.49	4.67	4.56	4.69	4.73	4.58	4.65	4.48	4.33	4.38	4.48	4.33	4.38	4.48	4.8	4.38	4.89	4.71	4.71	4.83	4.66	4.71	4.87	4.71	4.38
chr2-85243586-85243696	4.5	4.58	4.72	4.5	4.59	4.67	4.5	4.64	4.72	5.28	4.62	4.58	4.5	4.76	4.67	4.5	4.65	4.72	4.85	4.71	4.86	4.76	4.74	4.76	4.79	4.81	4.83	4.5	5	5.02	4.5	4.85	4.33	4.5	4.34	4.33	4.73	4.51	4.98	4.5	4.68	4.62	4.82	4.69	4.33			TCF7L1
chr2-85243753-85243974	5.13	4.95	4.94	4.67	4.76	4.61	4.67	4.93	4.97	5.32	5.11	5.12	4.67	4.85	5.13	4.67	5.07	5.03	5.36	5.41	5.46	5.42	5.3	5.53	5.52	5.4	5.46	4.67	5.42	5.18	6.15	5.38	5.67	4.67	5.19	5.19	5.1	4.96	5.24	4.95	5.05	5.03	4.83	4.94	4.86			TCF7L1
chr2-85246878-85246995	4.86	4.58	4.93	4.8	4.7	4.76	4.78	4.72	4.87	4.48	4.7	4.72	4.48	4.75	4.56	4.9	4.85	4.68	4.67	4.72	4.69	4.79	4.78	4.71	4.84	4.74	4.55	4.48	4.34	4.36	4.48	4.34	4.36	4.48	4.34	4.36	5.02	4.93	5.02	5.13	5.03	4.99	4.88	4.91	4.82			TCF7L1
chr2-85247097-85247312	5.24	5.06	5.37	5.05	4.94	4.99	4.59	4.82	4.81	5.64	5.21	5.29	4.59	4.98	5.18	4.59	5.02	5.12	4.79	4.76	4.73	4.84	4.69	4.75	4.82	4.79	4.61	4.59	5.02	4.25	4.59	4.31	4.99	4.59	4.31	4.25	5.35	5.29	5.6	5.48	5.31	5.22	5.19	5.17	4.99	Basal, Suprabasal, Secretory	Ciliated	TCF7L1
chr2-85248707-85249141	5.84	5.92	6.14	5.76	5.85	6.28	6.15	5.71	5.95	5.63	5.46	5.61	5.27	5.44	5.48	5.59	5.43	5.52	5.27	5.13	4.87	5.08	5.13	5.09	5.04	5.08	4.79	4.63	4.35	4.81	4.63	4.35	5.45	4.63	5.27	5.32	5.71	5.75	5.84	5.45	5.61	5.41	5.6	5.67	5.28	Basal, Suprabasal, Secretory	Ciliated, Ionocyte	TCF7L1
chr2-85249269-85249366	5	4.84	4.92	4.5	4.7	4.79	5.13	4.69	4.84	4.5	4.78	4.86	4.5	4.75	4.99	4.89	4.74	4.73	4.68	4.64	4.68	4.5	4.72	4.57	4.5	4.59	4.46	4.5	4.31	4.93	4.5	4.31	4.35	4.5	4.85	4.94	4.96	4.83	5.02	5.06	4.96	4.94	4.79	4.86	4.77			TCF7L1
chr2-85256010-85256373	6.43	6.07	6.55	5.96	6.2	6.61	6.31	5.99	6.55	5.49	5.49	5.68	5.69	5.43	5.94	5.57	5.44	5.47	5.59	5.22	5.21	5.33	5.33	5.3	5.43	5.23	5.22	6.58	5.37	5.49	4.69	5.31	4.66	6.01	5.75	5.11	5.85	5.65	5.82	5.63	5.58	5.54	5.72	5.55	5.37	Basal	Suprabasal, Ciliated, Ionocyte	AC093162.1, TCF7L1
chr2-85256419-85256638	5.45	5.34	5.68	5.5	5.43	5.36	5.21	5.13	5.47	4.54	4.92	5.15	4.54	5.11	5.13	5.37	4.89	5.23	4.93	4.9	4.93	4.9	4.89	4.88	4.91	4.92	4.88	4.54	4.29	4.34	4.54	5.3	4.81	4.54	4.29	4.34	5.27	5.17	5.26	5.04	5.16	4.89	5.05	5.15	5.04	Basal	Ciliated	AC093162.1, TCF7L1
chr2-85257323-85257439	5.16	4.59	4.86	4.83	4.7	4.51	4.5	4.69	4.67	4.5	4.67	4.68	4.98	4.83	4.83	5.1	4.71	4.72	4.89	4.85	4.85	5.04	4.75	5.06	5.15	4.77	4.83	4.5	4.35	4.29	4.5	4.35	5.16	4.5	5.07	4.29	5.46	5	5.07	5.16	4.88	5.14	5.16	4.97	5.09	Secretory	Suprabasal	AC093162.1, TCF7L1
chr2-85259089-85259286	5.38	5.37	5.41	5.33	5.16	5.73	5.59	5.48	5.51	5.58	5.31	5.16	5.22	5.05	5.55	5.27	5.31	5.01	5.34	5.05	5.05	5.34	5.13	5.16	5.22	5.08	4.98	4.59	4.35	5.37	4.59	4.35	4.72	4.59	5	5.17	5.27	5.42	5.52	5.36	5.21	5.27	5.58	5.35	5.3			AC093162.1, TCF7L1
chr2-85259439-85259490	4.94	4.84	5.01	4.75	4.73	4.76	4.73	4.95	4.95	4.46	4.81	4.75	4.89	4.65	4.8	5	4.65	4.71	4.86	4.67	4.78	4.86	4.69	4.63	4.67	4.64	4.7	4.46	4.35	4.36	4.46	4.35	4.36	4.46	4.35	4.36	4.95	4.82	4.87	5	4.83	4.94	4.95	4.86	4.77			AC093162.1, TCF7L1
chr2-85260935-85261205	5.74	5.4	5.1	5.74	5.59	5.36	5.38	5.33	5.28	5.9	5.58	5.3	5.78	5.41	5.38	5.86	5.59	5.29	5.74	5.42	5.27	5.63	5.44	5.53	5.55	5.48	5.22	4.65	5.07	5.62	6.12	5.3	4.92	5.96	4.31	5.64	6.09	5.87	5.76	5.95	5.89	5.97	5.73	5.85	5.68			AC093162.1, TCF7L1	AC093162.1
chr2-85261287-85261363	4.49	4.72	4.36	4.49	4.7	4.62	4.49	4.67	4.73	4.49	4.69	4.77	4.49	4.69	4.59	4.91	4.79	4.36	4.96	4.66	4.66	4.89	4.72	4.76	4.81	4.71	4.61	4.49	4.31	4.36	4.49	4.31	4.89	4.49	4.78	4.36	4.87	4.83	5.05	4.98	4.87	4.75	4.8	4.79	4.84			AC093162.1, TCF7L1	AC093162.1
chr2-85266532-85266726	5.26	5.28	5	5.48	5.16	5.19	5.3	5.38	5.13	5.4	5.39	5.39	5.2	5.5	5.05	5.13	5.27	5.19	5.44	5.62	5.45	5.47	5.61	5.43	5.33	5.47	5.42	4.63	4.23	4.13	4.63	4.85	5.66	4.63	5.25	5.27	5.12	5.31	5.22	5.37	5.31	5.01	5.18	5.43	5.03			AC093162.1, TCF7L1
chr2-85266834-85266919	4.91	4.51	4.75	4.85	4.76	4.7	4.48	4.61	4.75	4.48	4.64	4.71	4.48	4.63	4.78	4.48	4.7	4.67	4.87	4.78	4.55	4.77	4.74	4.79	4.67	4.66	4.76	4.48	4.36	4.34	4.48	4.36	4.92	4.48	4.91	4.34	4.48	4.59	4.76	4.7	4.69	4.55	4.48	4.62	4.58			AC093162.1, TCF7L1
chr2-85270138-85270190	4.81	4.6	4.76	4.44	4.72	4.61	4.74	4.6	4.61	4.44	4.35	4.58	4.44	4.56	4.66	4.44	4.58	4.71	4.63	4.6	4.37	4.75	4.56	4.59	4.6	4.59	4.57	4.44	4.35	4.37	4.44	4.35	4.37	4.44	4.35	4.37	4.44	4.66	4.65	4.63	4.77	4.83	4.8	4.51	4.37
chr2-85274556-85274710	5.85	5.39	5.43	5.55	5.62	5.62	5.52	5.4	5.44	5.4	5.27	5.32	5.2	4.99	5.26	4.63	5.43	5.31	5.24	5.13	5.3	5.1	5.23	5.18	5.14	5.19	5.14	6.45	4.98	4.25	6.06	5.54	4.86	4.63	5.2	4.25	5.15	5.46	5.26	5.26	5.24	4.99	5.09	5.34	5.37			TCF7L1
chr2-85277519-85278132	7.33	7.4	7.87	7.06	7.15	7.7	6.79	7.25	7.49	6.91	6.99	7.42	6.74	6.81	6.85	6.62	6.81	7	7.18	7.02	7.29	6.98	6.73	7.17	6.78	6.72	7.3	5.36	6.23	6.31	5.36	5.88	6.53	5.36	6.6	7.21	7.09	6.97	7.24	6.93	6.76	6.82	6.94	6.77	7.27			TCF7L1
chr2-85278420-85278493	5.47	4.99	5.35	4.83	4.92	5.22	5.33	4.97	5.05	4.51	4.78	4.75	4.97	4.84	4.85	4.51	4.79	4.65	4.7	4.62	4.49	4.81	4.65	4.62	4.67	4.61	4.71	4.51	4.3	4.36	4.51	4.3	4.36	4.51	4.77	4.36	4.81	4.89	4.73	4.77	4.9	4.85	4.81	4.88	4.91	Basal	Ciliated	TCF7L1
chr2-85285365-85285442	4.51	4.81	5.03	4.95	4.85	4.8	4.92	4.81	4.8	5.03	4.88	4.75	4.51	4.73	4.86	4.51	4.71	4.71	5.01	4.78	4.81	4.68	4.81	4.72	4.83	4.88	4.75	4.51	4.31	5.28	4.51	4.86	4.87	4.51	4.96	4.34	4.94	4.78	4.34	4.92	4.75	4.53	4.86	4.61	4.83			TCF7L1
chr2-85285511-85285752	6.32	6.18	6.17	6.22	6.04	5.68	5.97	6.07	6.16	5.98	6.17	6.29	5.86	6.03	5.74	5.8	6.14	6.02	6.31	6.04	5.97	6.39	6.12	6.02	6.21	6.19	6.11	4.81	5.79	6.24	6.27	5.98	5.98	6.1	5.93	5.59	6.09	6.06	5.73	6.24	5.92	5.84	6.12	6.04	5.8			TCF7L1
chr2-85286964-85287176	4.61	4.77	4.75	5.02	5.13	5.39	4.88	4.96	5.1	4.61	4.87	4.98	5.55	5.51	5.48	5.35	5.37	5.31	5.1	4.84	4.83	5.68	5.33	5.35	5.31	5.25	5.46	4.61	4.25	4.25	4.61	5.59	4.25	6.45	4.76	4.94	4.95	5.21	5.15	5.71	5.73	5.96	5.73	5.67	5.68		Basal, Ciliated, Secretory	TCF7L1
chr2-85287774-85287869	5.15	5.26	5.41	5.06	5.2	5.18	5.34	5.18	5.2	5.03	4.84	4.96	4.49	4.88	5.1	4.49	4.87	4.75	4.83	4.7	4.74	4.67	4.68	4.58	4.72	4.63	4.62	4.49	4.33	4.36	4.49	4.33	4.36	4.49	4.33	4.36	4.8	4.78	4.76	4.92	4.71	4.79	4.8	4.75	4.7	Basal	Ciliated, Secretory	TCF7L1
chr2-85287881-85287960	5.1	5.07	5.22	5.02	4.97	5	4.76	4.85	4.92	4.99	4.73	4.93	4.93	4.65	4.82	4.46	4.78	4.4	4.66	4.51	4.57	4.46	4.51	4.57	4.69	4.56	4.52	4.46	4.84	4.4	4.46	5.12	4.4	4.46	4.3	4.4	4.68	4.65	4.6	4.65	4.59	4.4	4.46	4.54	4.6	Basal, Suprabasal	Ciliated, Secretory	TCF7L1
chr2-85288188-85288241	5.02	5.1	4.82	4.47	4.67	4.86	4.91	4.78	4.85	4.47	4.72	4.68	4.47	4.61	4.84	4.47	4.79	4.76	4.47	4.67	4.54	4.65	4.6	4.57	4.47	4.59	4.57	4.47	4.34	4.36	4.47	4.34	4.85	4.47	4.34	4.36	4.7	4.65	4.36	4.67	4.61	4.62	4.73	4.61	4.36	Basal	Ciliated	TCF7L1
chr2-85288243-85288777	7.58	7.23	7.53	7.56	7.3	7.64	7.18	7.11	7.46	7.28	7.11	7.57	7.43	7.1	7.48	7.3	6.9	7.09	6.32	5.86	5.76	6.38	6.02	5.75	6.05	5.99	5.66	4.86	5.94	5.03	4.86	5.84	4.85	4.86	5.58	5.69	6.88	6.87	6.75	6.5	6.85	6.67	6.53	6.69	6.35	Basal, Suprabasal, Secretory	Ciliated, Ionocyte	TCF7L1
chr2-85288819-85288937	5.66	5.22	5.25	5.09	5.12	5.2	4.96	4.98	5.07	5.27	5.32	5.3	5.34	5	5.21	4.96	5.33	5.33	5.14	4.87	4.97	5.12	4.95	4.91	4.83	4.92	4.95	4.56	4.81	5.2	4.56	5.11	4.35	4.56	4.76	4.35	5.07	5.11	4.98	5.12	5.05	5.15	4.98	5.08	5	Basal, Suprabasal	Ciliated	TCF7L1
chr2-85291467-85291681	5.23	4.76	4.77	5.58	5.58	5.69	5.42	5.39	5.23	5.11	4.89	4.76	5.95	5.83	5.71	5	5.44	5.17	5.22	5.06	4.97	5.46	5.51	5.32	5.24	5.33	5.33	4.58	5.02	4.94	4.58	5.51	5.42	4.58	4.95	4.3	5.07	4.91	4.9	5.6	5.59	5.33	5.45	5.43	5.5		Basal, Suprabasal, Secretory	TCF7L1
chr2-85293885-85294009	4.46	5.01	5.18	4.81	4.84	5.01	4.78	4.94	4.97	4.46	4.63	4.77	4.46	4.79	4.76	4.91	4.82	4.73	4.46	4.47	4.39	4.65	4.55	4.47	4.71	4.42	4.39	4.46	4.34	4.39	4.46	4.34	4.39	4.46	4.34	4.39	4.46	4.57	4.57	4.46	4.34	4.61	4.8	4.56	4.69	Basal	Ciliated, Secretory	TCF7L1
chr2-85294284-85294446	5.36	4.99	5.33	5.3	5.32	5.22	5.38	5.05	5.06	5.21	4.86	5.19	5.14	4.87	5.07	4.52	5.06	4.93	4.52	4.55	4.48	4.52	4.61	4.61	4.52	4.65	4.62	4.52	4.27	4.35	4.52	4.89	4.35	4.52	4.27	4.35	4.72	4.87	4.87	4.77	4.89	4.67	4.69	4.91	4.64	Basal, Suprabasal	Ciliated	TCF7L1
chr2-85294457-85294534	4.48	4.76	5.05	4.96	4.72	4.74	4.8	4.73	4.74	4.48	4.63	4.74	4.48	4.71	4.87	4.92	4.78	4.64	4.48	4.48	4.55	4.48	4.62	4.55	4.65	4.57	4.39	4.48	4.32	4.39	4.48	4.89	4.39	4.48	4.32	4.39	4.71	4.82	4.65	4.48	4.72	4.55	4.48	4.73	4.39	Basal	Ciliated	TCF7L1
chr2-85294623-85294871	6.06	5.39	5.77	5.33	5.66	5.74	5.68	5.47	5.57	4.6	5.27	5.35	5.43	5.09	5.37	5.03	5.06	5.4	5.05	4.65	4.85	4.97	4.67	4.88	5.07	4.7	4.73	4.6	4.92	4.4	4.6	4.97	4.4	4.6	4.66	4.4	5.19	5.3	4.98	4.87	5.08	5.02	5.01	5.1	4.85	Basal, Suprabasal	Ciliated	TCF7L1
chr2-85298680-85298765	4.83	4.96	5.11	4.9	5.01	4.85	4.96	4.87	4.77	4.97	4.84	4.89	4.92	4.89	4.75	4.5	4.85	4.78	4.75	4.86	4.78	4.85	4.83	4.86	4.79	4.81	4.64	4.5	4.87	4.34	4.5	4.92	4.34	5.47	4.28	4.34	4.5	4.81	4.9	4.74	4.77	4.79	4.78	4.95	4.73			TCF7L1
chr2-85298844-85299028	5.88	5.54	5.48	5.68	5.5	5.45	5.53	5.47	5.43	5.8	5.48	5.51	5.25	5.44	5.62	5.17	5.38	5.35	5.6	5.45	5.34	5.36	5.56	5.39	5.59	5.41	5.37	4.63	5.9	4.2	5.77	4.82	5.03	4.63	5.69	4.2	5.27	5.39	5.2	5.47	5.43	5.31	5.31	5.54	5.45			TCF7L1
chr2-85300446-85300633	5.46	5.27	5.05	5.3	5.17	5.38	5.48	5.25	5.22	5.93	5.43	5.52	4.67	5.27	5.19	5.55	5.21	4.82	5.23	5.32	5.23	5.31	5.29	5.06	5.34	5.35	5.14	4.67	5.74	5.25	4.67	5.03	5	4.67	5.45	5.76	5.51	5.3	5.11	5.21	5.29	5.19	5.46	5.32	5.15			TCF7L1
chr2-85306950-85307311	4.62	4.57	4.85	5.06	4.59	4.92	4.62	4.74	4.7	5.13	4.93	4.8	5.26	4.97	4.88	5.19	5.09	5.04	5.86	5.69	5.93	5.9	5.7	5.98	5.81	5.79	5.93	4.62	5.41	5.19	4.62	4.82	4.29	4.62	5.31	5.4	5.5	5.35	5.45	5.34	5.28	5.26	5.52	5.47	5.26	Ciliated, Ionocyte	Basal, Suprabasal	AC093162.3, TCF7L1
chr2-85307382-85307495	4.45	4.52	4.67	4.8	4.34	4.56	4.45	4.57	4.38	4.45	4.34	4.38	4.45	4.75	4.38	4.45	4.55	4.73	4.82	4.83	4.81	4.72	4.81	4.89	4.75	4.86	4.87	4.45	4.34	4.38	4.45	4.34	4.38	4.45	4.79	4.38	4.79	4.57	4.67	4.45	4.7	4.69	4.79	4.77	4.38
chr2-85312530-85312674	5.94	5.43	5.31	5.69	5.4	5.5	5.65	5.48	5.41	5.28	5.45	5.42	5.46	5.29	5.82	5.6	5.33	5.57	4.75	4.63	4.57	4.56	4.62	4.7	4.87	4.69	4.56	4.56	4.32	4.26	4.56	4.32	5.03	4.56	4.32	4.26	5.15	4.95	5.02	5	5.07	5.04	5.08	4.97	5.15	Basal, Suprabasal	Ciliated	AC093162.3, TCF7L1, TGOLN2
chr2-85318342-85318858	6.81	6.76	6.98	6.56	6.69	6.73	6.92	6.79	6.77	7.09	6.87	7.22	6.99	6.97	7.07	6.9	6.71	7.02	6.37	5.89	6.17	6.16	5.97	6.03	6.41	5.92	5.98	7.36	6.22	5.7	6.9	6.25	4.91	5.01	5.59	5.85	6.95	6.92	6.81	6.61	6.91	7.09	6.55	6.66	6.29	Basal, Suprabasal, Secretory	Ciliated, Ionocyte	AC093162.3, TCF7L1, TGOLN2
chr2-85318959-85319058	4.87	4.86	4.88	4.82	4.98	5.02	5.15	5.05	4.89	5.02	5.01	4.94	4.51	5.02	5.03	5.2	4.98	4.83	4.89	4.77	4.75	4.81	4.78	4.7	4.82	4.75	4.6	4.51	4.38	4.25	4.51	4.38	4.79	4.51	4.38	4.94	4.88	4.98	4.93	4.95	4.8	5.1	4.86	4.9	4.88			AC093162.3, TCF7L1, TGOLN2
chr2-85325013-85325327	5.64	5.59	5.75	5.45	5.53	5.35	5.77	5.43	5.47	5.7	5.39	5.42	5.24	5.35	5.39	5.55	5.41	5.22	5.33	5.26	5.18	5.51	5.54	5.23	5.3	5.29	5.05	4.61	5.06	4.16	4.61	4.89	4.72	4.61	4.33	5.38	5.88	6	5.98	5.83	5.95	5.87	5.69	5.82	5.57	Basal, Secretory	Suprabasal, Ciliated, Ionocyte	AC093162.3, TGOLN2, AC093162.2
chr2-85326751-85326839	4.52	4.79	4.85	5.18	4.96	4.86	4.83	4.71	4.96	4.52	4.79	4.83	4.52	4.67	4.76	4.52	4.82	5.05	4.92	4.64	4.68	4.84	4.76	4.84	4.96	4.81	4.69	4.52	4.33	4.33	4.52	4.83	5.13	4.52	4.75	4.33	4.84	4.88	4.86	5.16	5.05	4.99	4.97	4.84	4.85			TGOLN2, AC093162.2	TGOLN2
chr2-85327356-85327414	4.99	4.87	4.76	4.48	4.83	4.98	4.77	5.02	4.92	4.48	4.81	4.79	4.48	4.73	4.57	4.48	4.81	4.75	4.81	4.63	4.54	4.78	4.69	4.68	4.87	4.7	4.53	4.48	4.31	4.36	4.48	4.31	4.36	4.48	4.31	4.36	4.7	4.79	4.85	4.48	4.64	4.72	4.79	4.77	4.56			TGOLN2, AC093162.2	TGOLN2
chr2-85327542-85327663	5.66	5.39	5.48	5.13	5.39	5.58	5.35	5.42	5.34	5.32	5.26	5.48	5.5	5.32	5.4	5.29	5.34	5.21	5.15	5.08	5.18	5.08	5.13	5.19	5.19	5.17	4.95	4.58	4.34	4.89	4.58	5.53	4.98	4.58	4.34	5.18	5.29	5.4	5.42	5.22	5.35	5.12	5.28	5.27	5.25	Basal	Ciliated	TGOLN2, AC093162.2	TGOLN2
chr2-85327722-85327839	5.27	5.27	5.34	5.24	5.35	5.24	5.31	5.29	5.12	5.07	4.98	4.96	5.2	5.11	5.12	4.96	4.98	5.09	5.05	5.05	5.03	5.09	4.96	5.1	5.07	5.03	4.92	4.56	5.03	4.32	4.56	4.86	5.2	4.56	4.76	4.97	5.11	4.94	4.84	4.96	4.85	4.74	4.9	4.91	4.68	Basal	Secretory	TGOLN2, AC093162.2	TGOLN2
chr2-85327888-85328190	6.65	6.71	6.43	6.31	6.69	6.86	6.65	6.71	6.52	6.16	6.61	6.43	6.18	6.48	6.27	6.76	6.57	6.36	6.58	6.6	6.31	6.71	6.56	6.5	6.64	6.62	6.31	5.06	6.73	6.24	6.71	6.65	6.31	6.72	6.22	6.78	6.61	6.55	6.09	6.51	6.65	6.28	6.49	6.62	6.3			TGOLN2, AC093162.2	TGOLN2
chr2-85328206-85328374	5.86	5.37	5.05	5.56	5.5	5.18	5.54	5.5	5.09	5.9	5.5	4.95	5.71	5.41	5.13	5.73	5.58	5.17	5.89	5.85	5.76	5.98	5.91	5.97	5.98	5.93	5.93	4.74	5.83	5.64	5.8	5.95	5.76	4.74	5.45	6.12	6.01	5.76	5.79	5.94	5.91	5.89	5.8	5.85	5.42			TGOLN2, AC093162.2	TGOLN2
chr2-85328433-85328527	4.59	5.1	5.04	4.89	5.09	4.96	4.87	5.12	5	4.59	5.14	4.8	5.03	5	5.16	4.98	4.94	4.97	5.21	4.98	4.87	5.11	5.03	4.93	4.99	4.99	4.99	4.59	4.84	4.19	4.59	4.88	5.15	4.59	5.12	5.19	5.16	4.99	4.85	5.02	5.02	4.93	4.93	4.91	4.83			TGOLN2, AC093162.2	TGOLN2
chr2-85340312-85340498	5.11	4.87	4.94	4.82	4.78	4.84	4.53	4.86	4.87	5.34	4.8	4.88	4.53	4.94	4.81	4.53	4.76	4.77	4.7	4.71	4.65	4.92	4.86	4.73	4.82	4.82	4.82	4.53	5.15	4.24	4.53	4.35	5.3	4.53	4.35	4.92	5.01	4.94	5.11	5.18	4.91	4.87	4.81	4.89	4.86	Secretory	Ciliated	PEBP1P2, RETSAT, AC093162.2	PEBP1P2
chr2-85340559-85340909	4.92	4.91	4.99	5.23	5	4.94	5.12	5.08	4.94	5.64	5.19	4.91	5.19	5.26	5.23	4.57	5.07	5.23	5.17	5.07	5.07	5.26	5.14	4.98	5.11	5.11	5.16	4.57	4.86	4.25	4.57	4.3	5.15	4.57	5.02	5.38	5.27	5.16	5.24	5.24	5.09	5.16	5.15	5.28	5.28			PEBP1P2, RETSAT, AC093162.2	PEBP1P2
chr2-85353943-85354202	5.77	5.76	5.57	5.64	5.88	5.59	5.46	5.68	5.56	6.04	5.99	5.32	6.21	5.78	6.2	5.97	5.93	5.84	5.44	5.34	5.43	5.43	5.34	5.42	5.29	5.28	5.09	6.56	5.29	5.31	4.75	5.05	4.99	4.75	5.07	5.04	5.75	5.89	5.55	5.74	5.78	5.67	5.79	5.86	5.82	Suprabasal	Ciliated	RETSAT, ELMOD3, AC062037.2	ELMOD3, RETSAT
chr2-85354297-85354396	4.59	5.06	5.08	5.11	4.84	4.99	4.87	4.86	4.96	4.59	5.05	4.85	4.59	4.92	5.2	5.14	5.02	4.79	5	4.92	4.75	5.12	4.88	4.91	5.14	4.94	4.94	4.59	4.81	4.2	4.59	5.07	5.38	6.01	5.3	5.26	5.2	4.93	5.03	5.09	4.82	5.1	4.93	4.99	4.97			RETSAT, ELMOD3, AC062037.2	ELMOD3, RETSAT
chr2-85354431-85355031	7.22	7.37	7.65	7.3	7.3	7.61	7.39	7.4	7.41	7.58	7.32	7.11	7.24	7.38	7.68	7.14	7.25	7.47	7.06	7.01	7.01	7.06	7	6.87	7.1	7.02	6.91	7.44	7.51	7.31	6.56	7.15	7.32	7.52	7.16	7.35	7.23	7.22	7	7.28	7.19	7.23	7.25	7.12	6.99			RETSAT, ELMOD3, AC062037.2	ELMOD3, RETSAT
chr2-85355123-85355179	4.86	4.95	4.87	4.81	4.8	4.9	4.79	4.94	5.03	4.49	4.87	4.58	4.49	4.86	4.86	4.9	4.87	4.86	4.68	4.78	4.7	4.8	4.84	4.77	4.81	4.75	4.7	4.49	4.32	4.35	4.49	4.32	4.35	4.49	4.79	4.35	4.8	4.9	4.78	4.81	4.8	4.54	4.49	4.78	4.77			RETSAT, ELMOD3, AC062037.2	ELMOD3, RETSAT
chr2-85365649-85365816	4.49	4.84	4.55	4.49	4.81	4.79	4.49	4.56	4.6	5.02	5.08	4.9	4.49	5.09	4.89	5.08	5.03	4.85	4.49	4.53	4.6	4.49	4.62	4.49	4.72	4.5	4.69	4.49	4.33	4.34	4.49	4.33	4.34	4.49	4.33	4.34	5.07	4.79	4.71	5.02	4.78	4.8	4.85	4.83	4.55	Suprabasal	Ciliated	ELMOD3, AC062037.2, AC062037.1, RN7SL113P	AC062037.1
chr2-85369606-85369792	4.82	5.05	5.05	4.98	4.82	5.27	5.13	5.1	5.32	5.14	4.91	4.66	5.68	4.94	4.65	5.21	5	4.76	4.5	4.45	4.46	4.65	4.6	4.43	4.5	4.59	4.45	4.5	4.3	4.32	4.5	4.3	5.08	4.5	4.3	4.32	4.5	4.75	4.64	4.73	4.72	4.6	4.5	4.73	4.63	Basal, Suprabasal	Ciliated	ELMOD3, AC062037.2, AC062037.1, RN7SL113P	RN7SL113P
chr2-85377232-85377388	5.11	4.91	4.59	4.48	4.59	4.32	4.89	4.71	4.64	5.5	5.01	5.08	4.94	4.94	5.06	5.29	4.95	5.05	4.75	4.68	4.65	4.83	4.7	4.59	4.8	4.64	4.88	4.48	4.34	4.32	4.48	4.34	4.96	4.48	4.34	4.32	4.96	4.82	4.86	5.11	4.81	5.13	4.73	4.81	4.85	Suprabasal	Ciliated	ELMOD3, AC062037.1, RN7SL113P, AC062037.3	ELMOD3
chr2-85378011-85378115	5.01	4.89	5.03	4.93	4.83	4.87	4.77	4.7	4.78	4.46	4.86	4.84	4.46	4.61	4.67	4.46	4.75	4.65	4.46	4.46	4.5	4.46	4.49	4.48	4.46	4.51	4.38	4.46	4.33	4.38	4.46	4.33	4.38	4.46	4.33	4.38	4.69	4.47	4.38	4.46	4.46	4.55	4.46	4.44	4.38	Basal, Suprabasal	Ciliated, Secretory	ELMOD3, RN7SL113P, AC062037.3	ELMOD3
chr2-85378117-85378174	4.84	4.78	4.81	4.43	4.76	4.8	4.76	4.48	4.57	4.43	4.58	4.61	4.43	4.54	4.38	4.43	4.5	4.59	4.64	4.43	4.51	4.43	4.36	4.57	4.43	4.36	4.38	4.43	4.36	4.38	4.43	4.36	4.38	4.43	4.79	4.38	4.43	4.44	4.38	4.43	4.36	4.38	4.43	4.36	4.38
chr2-85383131-85383541	5.3	5.05	5.26	4.85	4.81	5.08	5.26	5.12	5.18	5.77	5.59	5.55	5.4	5.42	5.35	5.9	5.59	5.81	5.31	5.09	5.14	5.19	5.23	5.17	5.4	5.02	5.07	6.48	4.81	4.32	6.08	4.28	4.32	4.56	4.28	4.32	5.11	5.35	5.1	5.14	5.16	5.13	5.04	5.28	5.45			ELMOD3, AC062037.3
chr2-85391336-85391525	5.66	5.07	5	5.36	5.09	5.03	5.36	5.1	5.23	5.33	5.15	5.04	5.39	5.15	5.21	4.62	5.1	4.98	5.44	5.19	5.09	5.27	5	5.11	5.32	5.22	5.19	4.62	5.38	5.24	4.62	5.46	4.99	4.62	5.08	4.01	5.33	5.21	5.02	5.28	5.02	5.2	5.16	5.21	4.99			ELMOD3, AC062037.3, CAPG	ELMOD3
chr2-85391599-85391659	4.46	4.73	4.4	4.9	4.67	4.74	4.75	4.56	4.57	4.46	4.6	4.4	4.92	4.77	4.61	4.46	4.59	4.73	4.72	4.61	4.61	4.46	4.61	4.68	4.73	4.7	4.51	4.46	4.87	4.4	4.46	4.91	4.4	4.46	4.3	4.4	4.67	4.63	4.68	4.46	4.6	4.65	4.63	4.69	4.4			ELMOD3, AC062037.3, CAPG
chr2-85392559-85392752	5.08	4.87	4.85	4.9	4.91	4.58	5.15	4.99	4.78	5.43	5.14	4.99	5.1	5.28	4.98	5.14	5.05	5.16	5.1	4.81	4.72	4.97	4.8	4.79	5.09	4.8	5.01	4.5	4.35	4.3	4.5	4.35	5.07	4.5	4.35	4.3	5.17	5.27	4.95	5.22	4.89	5.34	5.23	5.06	5.07			ELMOD3, AC062037.3, CAPG
chr2-85396632-85396880	4.63	4.8	5.43	5.8	5.63	6.01	5.41	5.41	5.86	5.38	5.03	5.04	5.76	5.55	5.97	5.22	5.39	5.62	5.18	4.73	4.99	5.59	5.04	5.3	5.36	4.91	5.28	4.63	5.36	4.96	4.63	5.18	5.04	5.72	5.26	5.82	5.28	4.91	5.32	5.46	5.44	5.52	5.68	5.39	5.28		Basal, Suprabasal	ELMOD3, AC062037.3, CAPG	CAPG
chr2-85396899-85397143	5.44	5.33	5.53	6.05	6.01	6.44	5.99	5.82	6.13	5.65	5.31	5.44	5.65	6.04	6.17	5.53	6.04	5.97	5.38	4.91	5.02	5.41	5.31	5.33	5.39	5.19	5.27	4.61	5.44	4.92	5.84	5.64	4.99	5.7	5.52	5.89	5.74	5.32	5.31	5.96	5.95	5.96	5.78	5.8	5.81		Ciliated	ELMOD3, AC062037.3, CAPG	CAPG
chr2-85397219-85397410	5.48	5.27	5.29	5.83	5.52	5.77	5.58	5.54	5.71	5.48	5.1	5.55	5.6	5.87	5.95	5.77	5.81	5.82	4.9	4.65	4.9	5.04	4.98	5	5.09	4.9	4.92	4.64	5.15	4.32	5.78	5.39	4.82	4.64	4.9	5.4	5.28	5.08	5.12	5.59	5.56	5.47	5.38	5.4	5.62	Basal, Suprabasal, Secretory	Ciliated	ELMOD3, CAPG	CAPG
chr2-85410087-85410179	4.9	5.08	5.09	5.15	5.2	5.11	4.56	5.13	5.32	5.24	5.1	5.28	5.17	5	5.11	5.22	5.24	5.28	5.09	4.98	4.91	5.12	4.93	4.85	5.09	5.11	4.85	4.56	4.88	4.21	4.56	4.33	4.21	4.56	4.83	4.91	5.25	5.15	5.01	5.13	5.15	4.88	5.15	5	5.31			CAPG, AC062037.4, SH2D6	CAPG
chr2-85410210-85410550	6.14	6.42	6.18	6.78	6.68	6.65	6.4	6.64	6.99	7	6.72	6.95	6.44	6.65	7.19	6.91	7.01	7.29	6.89	6.31	6.49	6.8	6.33	6.62	6.9	6.5	6.58	5.06	5.59	4.91	6.45	6.23	6.4	5.06	5.45	6.35	6.83	6.66	6.68	6.89	6.69	6.86	7.05	6.74	6.97	Suprabasal, Ciliated, Secretory	Basal, Ionocyte	CAPG, AC062037.4, SH2D6	CAPG
chr2-85410625-85410817	5.37	5.71	5.67	5.75	5.65	5.76	5.85	5.82	5.69	6.06	5.75	5.87	5.56	5.78	6.05	5.77	6.01	6.09	5.44	5.11	5.02	5.41	5.18	5.08	5.37	5.22	5.06	4.63	5.17	5.16	4.63	4.29	4.76	4.63	4.75	5.37	5.82	5.71	5.54	5.75	5.68	5.73	5.82	5.83	5.85	Basal, Suprabasal, Secretory	Ciliated	CAPG, AC062037.4, SH2D6	CAPG
chr2-85412820-85413178	6.03	5.98	6.2	6.47	6.45	6.52	5.95	6.15	6.1	6.18	6.36	6.43	6.64	6.7	6.56	6.24	6.4	6.65	5.95	5.39	5.5	6.11	5.69	5.7	6.07	5.72	5.86	4.82	5.71	5.49	4.82	5.64	5.55	4.82	5.04	5.5	6.39	6.08	5.9	6.52	6.17	6.49	6.43	6.2	6.07	Basal, Suprabasal, Secretory	Ciliated, Ionocyte	CAPG, AC062037.4, SH2D6	CAPG
chr2-85413190-85413356	5.21	5.2	5.31	5.84	5.21	5.2	5.46	5.33	5.28	5.44	5.43	5.58	5.85	5.48	5.39	5.27	5.58	5.57	5.25	4.97	5.04	5.3	5.11	5.05	5.27	5.14	5.21	4.63	4.96	4.98	4.63	5.23	5.06	4.63	4.88	4.34	5.67	5.32	5.39	5.54	5.37	5.55	5.53	5.39	5.57	Suprabasal, Secretory	Ciliated	CAPG, AC062037.4, SH2D6	CAPG
chr2-85413523-85413573	4.48	4.75	4.72	4.8	4.67	4.81	4.48	4.76	4.67	5	5.1	4.97	4.94	4.8	4.95	5.05	5.05	5.08	4.86	4.76	4.75	4.78	4.81	4.79	5.02	4.84	4.87	4.48	4.32	4.35	4.48	4.32	4.35	4.48	5	4.35	4.91	4.83	5.01	4.93	4.92	4.93	4.91	4.85	4.92			CAPG, AC062037.4, SH2D6	CAPG
chr2-85413590-85413753	5.69	5.63	5.55	5.69	5.82	5.57	5.45	5.64	5.49	5.85	5.67	5.71	6.23	5.84	5.88	5.8	5.84	5.84	5.45	5.35	5.14	5.26	5.36	5.2	5.6	5.49	5.21	4.67	5.07	5.28	5.82	5.29	5.03	4.67	5.54	5.29	5.67	5.66	5.68	5.42	5.58	5.74	5.65	5.72	5.62	Suprabasal	Ciliated	CAPG, AC062037.4, SH2D6	CAPG
chr2-85413951-85414144	6.08	6.01	5.99	5.98	5.98	6.18	6.02	6.29	6.05	6.36	6.01	6.08	6.3	6.08	6.31	6.33	6.25	6.27	5.52	5.5	5.32	5.64	5.53	5.37	5.74	5.65	5.42	4.79	5.45	4.19	4.79	5.56	4.94	6.11	5.32	6.02	5.87	5.91	5.69	6.08	5.9	5.71	6.01	5.98	5.79	Basal, Suprabasal	Ciliated, Ionocyte	CAPG, AC062037.4, SH2D6	CAPG
chr2-85415025-85415125	5	4.92	4.83	4.54	4.92	4.71	5.06	4.92	4.9	4.54	5.06	5.17	5.53	5.03	5.31	5.34	5.18	4.95	4.92	4.9	4.88	5.14	4.91	4.99	5.15	5.07	5.12	4.54	4.25	4.31	6.01	4.89	4.31	4.54	4.25	4.31	5.08	5.26	5.09	5.1	5.09	5.23	5.23	5.32	5.35			CAPG, AC062037.4, SH2D6	CAPG
chr2-85418396-85418556	6.08	6.02	5.84	5.97	5.99	6.06	5.77	5.97	5.72	5.44	5.91	5.77	5.37	5.89	6.04	6.13	6.12	5.67	5.79	5.83	5.42	5.71	5.93	5.66	5.8	5.88	5.51	4.78	5.76	5.93	6.27	5.87	6.2	4.78	5.82	5.19	5.79	5.86	5.56	5.77	5.93	5.51	5.79	5.8	5.19			CAPG, AC062037.4, SH2D6	CAPG, AC062037.4, SH2D6
chr2-85418643-85418786	5.6	5.65	5.5	5.75	5.76	5.63	5.72	5.8	5.8	5.19	5.58	5.27	5.57	5.63	5.67	5.37	5.72	5.18	5.7	5.68	5.29	5.56	5.73	5.55	5.55	5.74	5.33	4.7	5.41	5.29	4.7	5.83	5.62	6.1	5.68	5.94	5.64	5.6	5.14	5.51	5.6	5.15	5.51	5.71	4.94			CAPG, AC062037.4, SH2D6	CAPG, AC062037.4, SH2D6
chr2-85418890-85418949	5.07	4.96	4.92	4.86	4.82	4.9	4.96	5	4.93	4.54	4.97	4.83	5.2	5	4.82	4.54	4.85	4.83	5.01	4.96	4.76	4.94	4.99	4.75	4.77	4.96	4.76	4.54	4.33	4.27	4.54	5.23	5.38	4.54	4.77	4.98	4.85	4.88	4.74	4.96	4.88	4.82	4.94	5.04	4.6			CAPG, AC062037.4, SH2D6	CAPG, AC062037.4, SH2D6
chr2-85419468-85419752	5.03	4.97	4.59	5.1	4.79	4.7	5.24	4.8	4.73	4.67	4.95	4.92	4.67	5.14	4.94	5.07	5	4.85	5.77	5.66	5.58	5.82	5.58	5.63	5.28	5.68	5.63	4.67	4.27	5.66	4.67	5.06	5.1	4.67	4.93	5.13	5.89	5.79	5.62	5.8	5.6	5.8	5.51	5.71	5.65	Ciliated, Secretory	Basal, Suprabasal	CAPG, AC062037.4, SH2D6	CAPG, AC062037.4, SH2D6
chr2-85420726-85420816	5.2	5.43	5.32	5.31	5.44	5.46	5.49	5.47	5.25	5.51	5.41	5.31	5.33	5.25	4.99	5.15	5.22	5.24	5.35	5.55	5.25	5.4	5.5	5.44	5.33	5.67	5.2	6.4	5.23	4.81	5.67	5.32	5.51	5.55	5.4	5.72	5.23	5.39	4.81	5.28	5.4	5	5.38	5.48	5.22			CAPG, AC062037.4, SH2D6	AC062037.4, SH2D6
chr2-85420835-85420941	5.29	5.54	5.46	5.28	5.44	5.67	5.8	5.43	5.29	5.37	5.62	5.16	5.52	5.33	5.09	5.5	5.41	5.39	5.55	5.73	5.63	5.69	5.74	5.57	5.59	5.75	5.56	6.47	5.17	5.31	5.75	6.02	5.96	6.2	6.03	5.56	5.44	5.67	5.44	5.46	5.69	5.43	5.71	5.7	5.35			CAPG, AC062037.4, SH2D6	SH2D6, AC062037.4
chr2-85420979-85421142	5.31	5.44	5.41	5.49	5.45	5.39	5.58	5.34	5.29	5.13	5.38	5.31	5.24	5.43	4.81	5.38	5.23	5.06	5.41	5.44	5.49	5.35	5.47	5.54	5.29	5.52	5.41	4.68	5.32	4.11	5.73	5.67	5.15	4.68	5.22	5.62	5.29	5.32	5.02	5.25	5.28	5.22	5.49	5.34	5.51			CAPG, AC062037.4, SH2D6	AC062037.4, SH2D6
chr2-85421147-85421283	5.25	5.04	5.19	5.23	5.05	4.93	4.87	5.15	5.15	5.25	5.16	5.05	5.19	4.98	4.83	5.12	5.1	4.96	5.16	5.14	5.11	5.31	5.09	5.2	5.03	5.13	5.2	4.61	4.8	4.15	4.61	5.09	4.79	4.61	4.75	4.15	5.17	5.14	5.18	5.07	5.04	5.11	5.14	5.12	5.25			CAPG, AC062037.4, SH2D6	AC062037.4, SH2D6
chr2-85421352-85421668	6.23	6.34	6.32	6.32	6.45	6.14	6.27	6.33	6.17	5.76	6.22	6.36	6.35	6.2	5.96	6.69	6.26	6.18	6.72	6.58	6.67	6.68	6.59	6.82	6.52	6.52	6.63	4.86	5.65	4.74	6.32	5.65	5.8	4.86	5.88	5.74	6.85	6.71	6.69	6.74	6.75	6.75	6.48	6.74	6.71	Basal, Suprabasal, Ciliated, Secretory	Ionocyte	CAPG, AC062037.4, SH2D6	AC062037.4, SH2D6
chr2-85428730-85428783	4.39	4.58	4.58	4.39	4.59	4.62	4.39	4.53	4.62	4.39	4.53	4.39	4.39	4.59	4.59	4.39	4.66	4.39	4.39	4.54	4.39	4.39	4.55	4.6	4.39	4.5	4.39	4.39	4.93	4.39	4.39	4.39	4.39	4.39	4.39	4.39	4.39	4.73	4.39	4.39	4.52	4.39	4.39	4.74	4.66
chr2-85433677-85434121	5.9	5.15	4.97	5.78	5.33	5.13	5.68	5.3	5.05	6.16	5.47	5.16	5.66	5.26	5.31	4.73	5.28	4.87	5.46	4.91	4.94	5.36	4.91	4.91	5.11	4.99	4.87	7.26	7.37	7.33	7.71	6.99	7.4	7.25	6.79	7.4	5.71	5.51	5.56	5.58	5.5	5.41	5.78	5.37	5.36	Ionocyte	Basal, Ciliated	AC062037.4, SH2D6, AC016753.2, RN7SL251P	SH2D6, AC016753.2
chr2-85435374-85435461	5.18	4.79	4.87	5.09	4.89	4.96	5.3	4.88	4.9	5.18	4.94	4.86	5.11	4.8	4.73	4.52	4.84	4.9	4.52	4.62	4.55	4.68	4.6	4.54	4.67	4.66	4.61	4.52	4.85	5.28	4.52	5.35	5.09	4.52	4.8	5.01	4.72	4.82	4.64	4.76	4.72	4.72	4.84	4.87	4.7	Basal, Suprabasal	Ciliated	AC062037.4, SH2D6, AC016753.2, RN7SL251P	SH2D6, AC016753.2
chr2-85436424-85436654	5.22	4.78	4.49	4.58	4.97	4.59	4.58	4.71	4.63	4.58	4.89	4.81	4.58	4.75	4.8	4.58	4.83	4.76	5.16	5.22	5.18	4.97	5.18	4.98	5.31	5.2	5.17	4.58	4.32	4.29	4.58	5.11	4.96	4.58	5.13	5.14	5.15	4.85	4.86	4.76	5.02	4.99	4.76	5.01	4.94			AC062037.4, SH2D6, AC016753.2, RN7SL251P	AC016753.2, SH2D6
chr2-85437580-85437870	5.7	6.01	5.5	6.1	6	5.61	6.04	5.94	5.76	5.45	5.74	5.59	5.7	6.04	5.67	6.09	5.94	5.33	5.94	5.91	5.57	5.98	5.8	5.79	6.02	5.89	5.65	4.8	5.99	6.05	4.8	6.11	5.38	6.36	6.48	4.96	5.93	6.23	5.84	6.24	6.14	5.87	6.2	6.34	5.93			SH2D6, AC016753.2, RN7SL251P
chr2-85437896-85438189	5.55	5.49	5.19	5.43	5.31	5.23	5.79	5.68	5.29	5.3	5.11	4.88	5.56	5.19	5.38	5.37	5.2	5.14	5.24	5.14	4.8	5.19	5.06	4.91	5.23	5.18	4.83	4.67	5.31	5.67	4.67	4.82	5.5	5.6	5.89	5.22	5.53	5.53	5.27	5.56	5.34	5.38	5.71	5.56	5.18			SH2D6, AC016753.2, RN7SL251P
chr2-85438245-85438460	5.47	5.19	4.96	5.3	5.43	5.04	5.31	5.32	5.05	4.64	4.99	5.06	4.64	5.21	5.01	5.02	5.17	5.1	5.08	4.92	4.85	5.07	4.99	4.78	5.19	4.96	4.74	4.64	5.23	5.11	4.64	5.12	5.43	4.64	5.14	5.47	5.17	5.21	5.01	5.49	5.2	5.33	5.28	5.36	5.09			SH2D6, AC016753.2, RN7SL251P
chr2-85441129-85441180	4.43	4.9	4.79	4.73	4.79	4.82	4.43	4.69	4.88	4.92	4.51	4.38	4.43	4.36	4.6	4.43	4.59	4.58	4.43	4.47	4.38	4.43	4.45	4.38	4.58	4.5	4.38	4.43	4.36	4.38	4.43	4.36	4.38	4.43	4.36	4.38	4.43	4.46	4.59	4.43	4.36	4.38	4.43	4.47	4.38
chr2-85444735-85444868	4.5	4.73	4.86	4.87	4.78	4.73	4.99	4.94	4.9	4.5	4.74	4.94	4.5	4.92	4.93	4.5	4.97	4.74	4.5	4.51	4.36	4.79	4.6	4.5	4.5	4.6	4.56	4.5	4.34	4.36	4.5	4.34	4.36	4.5	4.34	4.36	4.5	4.68	4.84	4.5	4.65	4.53	4.71	4.83	4.63	Basal, Suprabasal	Ciliated	SH2D6, RN7SL251P
chr2-85445990-85446103	4.46	4.75	4.8	4.76	4.98	4.74	4.95	4.86	4.69	4.46	4.58	4.6	4.46	4.73	4.88	4.46	4.49	4.84	4.64	4.52	4.59	4.46	4.52	4.58	4.46	4.45	4.49	4.46	4.33	4.36	4.46	4.33	4.36	4.46	4.82	4.36	4.46	4.47	4.81	4.64	4.46	4.56	4.46	4.55	4.36			SH2D6, RN7SL251P
chr2-85446105-85446164	4.45	4.69	4.69	4.45	4.57	4.65	5.1	4.73	4.64	4.45	4.5	4.72	4.45	4.34	4.8	4.45	4.74	4.63	4.45	4.51	4.37	4.75	4.49	4.5	4.45	4.47	4.37	4.45	4.34	4.37	4.45	4.34	4.81	4.45	4.34	4.37	4.66	4.58	4.74	4.45	4.63	4.54	4.45	4.68	4.37			SH2D6, RN7SL251P
chr2-85457815-85458375	5.56	6.22	6	6.5	6.29	6.48	6.2	6.39	6.59	6.34	5.93	6.28	6.71	6.12	6.42	6.5	6.17	6.33	5.31	4.77	4.98	5.28	4.87	5.03	4.92	4.98	4.81	4.7	4.18	4.25	4.7	5.02	5.37	4.7	5.37	4.25	5.64	5.85	4.96	5.39	5.58	5.27	5.53	5.76	5.11	Basal, Suprabasal, Secretory	Ciliated, Ionocyte	AC016753.1	AC016753.1
chr2-85458615-85458665	4.86	4.74	4.64	4.81	4.62	4.88	4.78	4.67	4.65	4.47	4.62	4.78	4.47	4.61	4.57	4.47	4.56	4.64	4.47	4.48	4.58	4.47	4.52	4.51	4.64	4.54	4.49	4.47	4.86	4.38	4.47	4.91	4.83	4.47	4.34	4.95	4.7	4.6	4.57	4.67	4.72	4.61	4.47	4.68	4.38
chr2-85468696-85469020	5.72	5.92	6.06	6.12	5.9	5.82	5.95	5.7	5.61	6.41	5.78	6.32	6.29	5.7	6.17	5.99	5.72	6.2	5.33	5.17	5.24	5.6	5.19	5.23	5.35	5.26	5.07	4.66	5.12	4.14	4.66	4.33	5.92	4.66	5.21	4.14	5.84	5.66	5.67	5.81	5.64	5.43	5.72	5.72	5.54	Basal, Suprabasal, Secretory	Ciliated, Ionocyte	AC016753.1
chr2-85469107-85469225	4.51	4.98	4.82	4.97	4.67	4.85	4.51	4.97	5.03	4.51	4.91	5.04	4.51	5.04	5.19	4.51	4.94	5.03	4.85	4.78	4.84	4.98	4.83	4.71	4.79	4.71	4.91	4.51	5.08	4.34	4.51	4.32	4.34	4.51	4.32	4.95	4.73	4.91	4.97	4.93	4.79	4.73	4.82	4.75	4.89			AC016753.1
chr2-85470965-85471116	4.52	4.9	4.83	4.52	4.92	4.96	5.07	4.85	4.9	5.09	4.86	4.95	5.24	4.78	4.76	4.97	4.86	4.62	4.94	4.64	4.52	4.85	4.64	4.7	4.91	4.7	4.69	4.52	4.33	5.37	4.52	5.39	4.34	4.52	5.57	5.2	4.52	4.86	4.54	4.8	4.79	4.7	4.9	4.76	4.74
chr2-85471295-85471383	5.32	5.1	4.88	4.5	4.99	5.14	5.09	5.02	4.97	4.5	4.95	5.13	5.16	5.03	5.02	4.91	4.91	5.06	4.83	4.65	4.64	4.67	4.68	4.59	4.66	4.61	4.6	4.5	4.3	4.36	4.5	4.3	4.36	4.5	4.8	4.36	4.71	4.91	4.57	4.87	4.89	4.95	4.81	4.68	4.36	Basal	Ciliated
chr2-85471493-85471738	5.8	5.56	5.6	5.84	5.58	5.54	5.48	5.51	5.59	4.59	5.48	5.81	5.06	5.56	5.43	5.87	5.37	5.66	4.98	4.84	4.62	5.03	4.86	4.72	4.87	4.85	4.7	4.59	4.29	4.28	4.59	4.29	4.28	4.59	4.29	4.92	4.9	5.52	5.29	5.12	5.25	5.4	5.16	5.34	4.64	Basal, Suprabasal, Secretory	Ciliated
chr2-85472343-85472513	5.38	5.59	5.49	5.18	5.27	5.52	5.21	5.23	5.3	5.29	4.93	4.91	5.21	4.89	5.14	4.51	5.11	5.11	4.51	4.66	4.56	4.7	4.65	4.71	4.68	4.65	4.55	4.51	4.31	4.36	4.51	4.31	4.36	4.51	4.31	4.36	4.74	4.77	4.63	4.51	4.69	4.53	4.51	4.59	4.55	Basal, Suprabasal	Ciliated, Secretory
chr2-85472527-85472635	4.5	5.29	5.28	5.3	5.13	5.3	4.93	5.07	5.08	4.5	4.76	5.04	5.18	4.82	4.84	4.93	4.94	4.67	4.99	4.75	4.66	4.76	4.73	4.67	4.87	4.78	4.75	4.5	4.34	4.34	4.5	4.34	5.01	4.5	4.34	4.34	4.82	4.67	4.74	4.5	4.76	4.58	4.69	4.74	4.67	Basal	Ciliated, Secretory
chr2-85472909-85473048	5.01	5.29	5.37	5.04	5.11	5.4	4.77	4.89	5.07	5.23	4.81	4.93	5.15	4.69	4.77	4.46	4.81	4.57	4.75	4.68	4.54	4.72	4.62	4.55	4.63	4.62	4.66	4.46	4.32	4.39	4.46	4.32	4.82	4.46	4.32	4.39	4.46	4.71	4.75	4.66	4.69	4.39	4.78	4.61	4.39	Basal	Ciliated, Secretory
chr2-85476370-85476497	4.49	5.08	5.14	4.83	5.15	5.05	4.49	4.92	4.78	5.06	4.75	4.76	5.2	4.77	4.88	4.49	4.83	4.73	4.78	4.6	4.64	4.49	4.59	4.59	4.49	4.64	4.52	4.49	4.33	4.36	4.49	4.33	5.13	4.49	4.33	4.36	4.72	4.54	4.36	4.49	4.33	4.86	4.49	4.59	4.55	Basal	Secretory
chr2-85490958-85491146	4.87	4.74	4.34	4.5	4.33	4.51	4.5	4.48	4.57	5.23	4.95	4.81	5.15	4.8	4.92	4.5	4.71	4.72	4.77	4.76	4.81	4.75	4.82	4.82	4.72	4.8	4.82	4.5	5.13	4.34	4.5	4.33	5	4.5	4.33	4.34	5.1	5.19	5.12	5.1	4.89	5.12	4.96	4.98	5.15	Secretory	Basal	RPSAP22	RPSAP22
chr2-85498966-85499514	6.91	6.79	6.94	7.01	6.8	6.91	7.18	6.83	6.89	7.14	6.88	6.86	7.32	6.85	7.19	7.17	7.02	7.1	5.86	5.64	5.44	6.04	5.67	5.39	5.84	5.71	5.45	4.92	4.07	4.94	4.92	6.13	5.18	4.92	5.7	5.63	6.66	6.87	7.17	6.63	6.74	6.79	6.65	6.73	6.85	Basal, Suprabasal, Secretory	Ciliated, Ionocyte	RPSAP22
chr2-85503473-85503550	4.8	4.91	4.82	4.87	4.75	4.64	5.06	4.95	4.8	4.47	4.9	4.97	4.47	4.94	5.09	5.28	4.85	5.07	4.47	4.63	4.5	4.74	4.68	4.62	4.82	4.56	4.55	4.47	4.32	4.36	4.47	4.32	4.36	4.47	4.32	4.36	4.9	4.92	4.98	4.99	4.9	4.57	4.83	4.91	4.82	Secretory	Ciliated
chr2-85504806-85505417	7.03	6.45	6.99	7.02	6.82	6.66	6.89	6.79	6.81	6.48	6.02	6.35	6.79	6.31	6.54	6.24	6.25	6.43	5.04	4.77	4.75	5.1	4.85	4.7	5.28	4.97	4.76	4.8	5.26	5.05	4.8	4.75	4.84	4.8	5.38	5.49	5.5	5.61	4.96	5.36	5.31	5.23	5.55	5.58	5.08	Basal, Suprabasal	Ciliated, Ionocyte
chr2-85508981-85509135	4.83	4.75	4.99	5.01	4.84	4.8	4.97	5.2	5.22	5.19	4.94	4.75	4.93	5.05	4.86	5.04	5.11	5.07	4.85	4.76	4.77	4.81	4.9	4.76	4.88	4.8	4.8	4.47	4.34	4.35	4.47	4.34	4.35	4.47	4.83	4.35	5.03	4.98	4.88	5.07	4.96	4.98	5.11	5.11	4.98
chr2-85509154-85509209	4.81	4.59	4.83	4.76	4.7	4.68	4.73	4.8	4.73	4.45	4.7	4.69	4.9	4.75	4.36	4.45	4.77	4.87	4.45	4.47	4.65	4.69	4.43	4.58	4.61	4.57	4.58	4.45	4.34	4.36	4.45	4.34	4.36	4.45	4.85	4.36	4.81	4.6	4.58	4.81	4.67	4.74	4.96	4.74	4.83
chr2-85511054-85511273	4.48	4.65	4.34	4.48	4.92	4.84	4.89	4.79	4.59	4.48	4.33	4.66	4.48	4.94	4.83	4.48	4.82	4.75	4.67	4.44	4.47	4.83	4.54	4.62	4.48	4.59	4.7	4.48	4.33	4.34	4.48	4.33	4.34	4.48	4.33	4.34	4.48	4.59	4.55	4.93	5.08	4.95	4.78	4.82	4.84
chr2-85516579-85516700	4.85	4.92	5.03	4.92	5.13	4.93	4.78	4.93	4.79	4.99	4.89	4.81	4.94	5.01	4.56	4.51	4.97	5.05	4.94	4.73	4.74	4.74	4.77	4.75	4.65	4.7	4.69	4.51	4.86	5	4.51	4.31	4.32	4.51	4.81	4.32	5	4.95	4.83	4.68	4.78	4.95	4.84	4.92	4.87
chr2-85516713-85517045	5.44	5.63	5.48	5.58	5.72	5.57	5.91	5.52	5.32	5.91	5.95	5.77	6.07	5.8	5.66	6.07	5.92	5.55	5.93	5.86	5.7	5.93	5.95	5.89	6	5.89	5.64	4.77	5.32	5.15	4.77	5.89	5.32	4.77	5.58	4.9	6.31	6.38	6.25	6.21	6.27	6.56	6.08	6.22	6.51	Secretory	Basal, Ionocyte
chr2-85517103-85517334	4.6	4.98	5.11	5.19	5.02	4.85	5.08	4.94	4.81	5.29	5.25	4.95	5.35	5.13	4.89	5.14	5.18	4.89	5.29	5.34	5.39	5.23	5.41	5.28	5.36	5.33	5.3	4.6	4.8	4.3	4.6	4.84	4.81	4.6	5.11	4.3	5.26	5.64	5.44	5.58	5.62	5.65	5.35	5.45	5.41	Secretory	Basal
chr2-85523175-85523385	4.56	4.73	4.52	4.56	4.62	4.59	4.99	4.74	4.98	4.56	4.88	5.19	4.56	4.79	5.02	5.4	5.01	5.18	5.34	4.87	5.17	5.23	4.92	5.03	5.19	4.94	5.08	4.56	4.37	5.21	4.56	5.08	4.17	4.56	4.79	5.22	5.15	4.84	5.06	5.19	4.79	4.92	5.21	5.03	5.13	Ciliated	Basal
chr2-85525346-85525443	4.48	4.3	4.31	4.48	4.56	4.67	4.48	4.3	4.31	4.48	4.56	4.76	4.48	4.55	4.75	4.48	4.84	4.31	4.69	4.77	4.67	4.67	4.71	4.76	4.65	4.84	4.65	4.48	4.3	4.31	4.48	4.3	4.31	4.48	4.3	4.31	4.81	4.67	4.83	4.62	4.77	4.68	4.62	4.64	4.6
chr2-85525464-85525524	4.42	4.35	4.39	4.42	4.55	4.39	4.42	4.35	4.39	4.42	4.59	4.39	4.42	4.54	4.7	4.42	4.57	4.39	4.71	4.65	4.52	4.61	4.58	4.62	4.42	4.57	4.51	4.42	4.35	4.39	4.42	4.35	4.39	4.42	4.35	4.39	4.65	4.53	4.6	4.7	4.48	4.58	4.42	4.6	4.39
chr2-85525652-85525915	4.57	4.74	4.59	4.96	4.65	4.26	4.57	4.61	4.78	5.02	5.18	5.01	4.57	5.02	5.06	4.93	4.99	5.1	5.23	5.42	5.21	5.05	5.28	5.29	5.21	5.33	5.33	4.57	4.25	4.26	4.57	4.25	4.26	4.57	5.03	5.25	5.4	5.23	5.1	5	5.21	5.32	5.1	5.25	5.11	Ciliated, Secretory	Basal
chr2-85530988-85531043	4.45	4.33	4.4	4.45	4.56	4.4	4.45	4.49	4.4	4.45	4.49	4.56	4.45	4.64	4.4	4.45	4.64	4.4	4.78	4.77	4.65	4.45	4.71	4.57	4.79	4.76	4.62	4.45	4.33	5.05	4.45	4.33	4.92	4.45	4.33	4.87	4.72	4.59	4.62	4.45	4.58	4.4	4.67	4.65	4.61			PARTICL, MAT2A
chr2-85531051-85531262	5.22	4.87	4.9	4.63	4.56	4.64	5.39	4.86	4.83	5.31	5	5.3	5.67	4.94	5.12	5.55	5.24	5.04	5.5	5.38	5.26	5.31	5.28	5.24	5.4	5.41	5.22	4.63	5.37	5.5	4.63	4.87	5.74	4.63	4.98	5.79	5.42	5.25	5.3	5.41	5.16	5.19	5.37	5.29	5.29	Ciliated	Basal	PARTICL, MAT2A
chr2-85531499-85531567	4.46	4.69	4.85	4.81	4.54	4.83	4.93	4.7	4.82	5.04	4.73	4.77	4.46	4.6	4.68	4.46	4.5	4.66	4.76	4.56	4.54	4.46	4.54	4.54	4.64	4.55	4.53	4.46	4.37	5.33	4.46	4.37	4.33	4.46	4.37	4.33	4.8	4.63	4.57	4.46	4.52	4.63	4.66	4.59	4.33			PARTICL, MAT2A
chr2-85531709-85531851	5	5.17	5.04	5.11	4.94	5.15	4.9	4.87	4.95	4.49	4.89	5.18	5.27	4.75	4.56	4.49	4.57	4.78	4.49	4.62	4.62	4.66	4.55	4.52	4.8	4.67	4.63	4.49	4.32	4.35	4.49	4.32	4.35	4.49	4.32	4.35	4.79	5.07	5	4.89	4.72	4.92	4.73	4.87	4.82	Basal, Suprabasal, Secretory	Ciliated	PARTICL, MAT2A
chr2-85531862-85531924	4.44	4.55	4.64	5.01	4.9	4.74	4.44	4.36	4.74	4.44	4.61	4.66	4.44	4.56	4.37	4.44	4.52	4.56	4.44	4.43	4.37	4.44	4.54	4.46	4.61	4.57	4.37	4.44	4.36	4.37	4.44	4.36	4.37	4.44	4.36	4.37	4.44	4.61	4.71	4.63	4.49	4.54	4.63	4.66	4.64
chr2-85537929-85538025	4.61	4.97	5.18	4.99	4.97	4.93	4.97	4.84	5.07	4.61	5.15	4.79	4.61	4.95	4.71	5.11	5.05	4.73	5.1	5.01	4.89	5.06	5.1	4.96	4.97	5.09	4.96	4.61	5.03	4.17	4.61	4.85	5.24	5.88	4.75	4.96	5.19	5.06	4.69	5.08	5.2	5.28	4.91	5.1	4.89			PARTICL, MAT2A, GGCX	PARTICL, MAT2A
chr2-85538329-85538459	4.57	5.22	5.17	5.4	5.16	5.07	5.08	5.15	5.21	5.1	5.07	5.08	4.57	5.17	4.75	5.15	5.09	5.04	5.04	5.07	5.08	5.1	5.14	5.05	5.1	5.08	4.92	4.57	4.31	4.26	4.57	4.31	5.59	4.57	5.2	4.26	5.18	5.15	5.03	5.21	5.19	5.23	5.16	5.29	5.11			PARTICL, MAT2A, GGCX	PARTICL, MAT2A
chr2-85538597-85539854	7.64	7.67	7.63	7.41	7.57	7.49	7.53	7.73	7.45	7.28	7.54	7.28	7.48	7.5	7.48	7.22	7.54	7.38	7.53	7.72	7.7	7.57	7.71	7.69	7.55	7.7	7.64	8.14	7.56	7.63	7.87	7.76	7.52	7.87	7.72	8.16	7.57	7.68	7.34	7.53	7.65	7.6	7.6	7.72	7.07			PARTICL, MAT2A, GGCX	PARTICL, MAT2A
chr2-85546302-85546427	4.97	5.06	5.03	5	4.73	4.94	5.15	5.1	5.02	4.97	5.14	4.99	4.92	4.65	5.04	5.25	4.99	4.96	4.66	4.58	4.77	4.71	4.68	4.75	4.48	4.61	4.66	4.48	4.34	4.35	4.48	4.34	4.35	4.48	4.88	4.35	4.77	4.75	4.63	4.78	4.69	4.88	4.77	4.65	4.74	Basal, Suprabasal	Ciliated	PARTICL, MAT2A, GGCX
chr2-85546432-85546543	4.51	5.01	4.63	4.83	5	5	5.28	4.94	5.05	5.03	4.96	4.82	4.51	4.95	5.28	4.51	4.96	5.04	4.51	4.56	4.62	4.69	4.57	4.65	4.51	4.57	4.66	4.51	5.09	4.36	4.51	4.29	4.36	4.51	4.8	4.36	4.51	4.62	4.55	4.83	4.65	4.7	4.76	4.68	4.63	Suprabasal	Ciliated	PARTICL, MAT2A, GGCX
chr2-85546641-85546933	5.19	5.74	5.71	5.45	5.48	5.73	5.48	5.51	5.39	5.29	5.35	5.06	5.77	5.25	5.31	5.47	5.23	5.37	4.82	4.64	4.64	4.54	4.6	4.86	4.77	4.71	4.61	4.54	4.85	4.32	4.54	4.31	4.32	4.54	4.31	4.32	4.92	4.72	4.52	4.54	4.65	4.75	4.8	4.84	4.66	Basal, Suprabasal	Ciliated, Secretory	PARTICL, MAT2A, GGCX
chr2-85551995-85552047	4.47	4.67	4.7	4.47	4.64	4.77	4.47	4.58	4.58	4.47	4.55	4.63	4.47	4.58	4.72	5.06	4.67	4.38	4.47	4.63	4.58	4.72	4.6	4.66	4.63	4.66	4.57	4.47	5	4.38	4.47	4.33	4.38	4.47	4.76	4.38	4.69	4.61	4.78	4.47	4.65	4.67	4.47	4.7	4.38			MAT2A, GGCX, VAMP8	GGCX
chr2-85552123-85552382	5.64	5.6	5.66	5.43	5.69	5.69	5.84	5.82	5.56	5.73	5.61	5.49	5.71	5.63	5.45	5.88	5.74	5.34	5.93	5.74	5.72	5.83	5.75	5.72	5.88	5.84	5.72	4.8	5.92	5.89	6.16	5.25	5.96	6.01	5.9	5.73	5.99	5.73	5.38	5.77	5.77	5.93	5.76	5.8	5.44			MAT2A, GGCX, VAMP8	GGCX
chr2-85552453-85552546	4.48	4.61	4.86	4.79	4.65	4.75	4.88	4.74	4.7	4.48	4.86	4.61	4.48	4.89	4.7	4.48	4.72	4.58	4.8	4.82	4.75	4.72	4.76	4.48	4.48	4.77	4.68	4.48	4.3	4.37	4.48	5.12	4.37	4.48	4.79	4.37	4.78	4.81	4.69	4.73	4.76	4.81	4.65	4.65	4.37			MAT2A, GGCX, VAMP8	GGCX
chr2-85561044-85561129	5.17	4.76	4.85	4.84	5.03	5.08	4.81	5.03	5.03	4.5	4.84	4.84	4.5	5.02	4.72	4.5	4.92	4.54	4.79	4.72	4.68	4.69	4.78	4.67	4.5	4.82	4.66	4.5	4.33	4.34	4.5	4.33	4.34	4.5	4.33	4.34	4.5	4.84	4.81	4.84	4.89	4.66	4.92	4.78	4.75			GGCX, RN7SL126P, VAMP8	GGCX, VAMP8
chr2-85561243-85561704	6.87	6.69	6.6	6.68	6.71	6.94	6.99	6.85	6.72	7	6.72	6.66	6.87	6.87	6.61	6.58	6.84	6.31	6.67	6.65	6.61	6.74	6.64	6.59	6.83	6.84	6.71	5.2	6.72	6.76	7.44	5.98	7.19	7.02	6.92	5.96	6.84	6.73	6.42	6.81	6.8	6.49	6.67	6.71	6.48			GGCX, RN7SL126P, VAMP8	GGCX, VAMP8
chr2-85561749-85561922	5.91	5.6	5.46	5.71	5.34	5.45	5.39	5.59	5.42	5.5	5.57	5.28	5.53	5.53	5.22	5.59	5.55	5.22	5.73	5.66	5.54	5.73	5.64	5.64	5.72	5.67	5.55	4.67	5.41	5.77	6.22	4.85	5.67	5.67	5.97	4	5.53	5.65	5.48	5.57	5.58	5.6	5.53	5.77	5.51			GGCX, RN7SL126P, VAMP8	GGCX, VAMP8
chr2-85561965-85562015	4.95	4.85	4.73	4.49	4.61	4.93	4.49	4.83	4.82	4.49	4.73	4.89	4.49	4.91	4.88	4.49	5	4.73	4.73	4.74	4.53	4.71	4.63	4.53	4.74	4.74	4.63	4.49	4.3	4.33	4.49	4.3	4.33	5.45	4.3	4.33	4.49	4.76	4.74	4.66	4.64	4.54	4.71	4.7	4.66			GGCX, RN7SL126P, VAMP8	GGCX, VAMP8
chr2-85577404-85577681	6.43	6.46	6.6	6.42	6.47	6.78	6.53	6.4	6.41	6.86	6.55	6.52	6.64	6.57	6.66	6.69	6.44	6.5	6.67	6.54	6.63	6.66	6.69	6.71	6.67	6.51	6.5	5.1	5.63	6.38	6.41	5.79	6.78	7.18	6.76	6.88	6.6	6.67	6.46	6.51	6.73	6.53	6.64	6.71	6.52			RN7SL126P, VAMP8, VAMP5	VAMP8
chr2-85577723-85577890	5.46	5.34	5.32	5.4	5.37	5.52	5.23	5.59	5.24	5.31	5.34	5.31	5.23	5.14	5.49	5.38	5.26	5.19	5.41	5.24	5.07	5.38	5.3	5.28	5.3	5.27	5.19	4.6	5.2	5.17	4.6	5.28	4.77	4.6	5.24	5.56	5.28	5.19	5.04	5.35	5.14	5.11	5.3	5.25	5.33			RN7SL126P, VAMP8, VAMP5	VAMP8
chr2-85577907-85578082	5.87	5.43	5.35	5.47	5.51	5.33	5.26	5.5	5.27	5.7	5.54	5.63	5.68	5.39	5.79	5.41	5.6	5.48	5.42	5.56	5.66	5.51	5.49	5.54	5.57	5.57	5.32	4.68	5.22	5.32	4.68	5.86	5.36	4.68	5.46	5.55	5.46	5.59	5.42	5.55	5.63	5.6	5.36	5.61	5.61			RN7SL126P, VAMP8, VAMP5	VAMP8
chr2-85578357-85578586	5.22	5.06	5.25	5.39	5.17	4.95	5.43	5.25	4.97	4.65	5.07	4.68	4.65	5.38	4.82	5.6	5.13	5.06	5.72	5.65	5.78	5.63	5.5	5.83	5.51	5.61	5.65	4.65	4.84	5.12	4.65	5.12	5.55	4.65	5.63	5.61	5.45	5.38	5.38	5.52	5.43	5.38	5.5	5.49	5.24	Ciliated	Basal, Suprabasal	VAMP8, VAMP5	VAMP8
chr2-85583839-85583889	4.47	4.61	4.55	4.47	4.74	4.7	4.47	4.62	4.52	4.47	4.58	4.57	4.47	4.78	4.66	4.47	4.5	4.88	4.67	4.58	4.57	4.9	4.61	4.68	4.47	4.76	4.67	4.47	4.34	4.35	4.47	4.34	4.35	4.47	4.34	4.98	4.69	4.71	4.71	4.85	4.89	4.67	4.87	4.84	4.76
chr2-85584263-85584765	5.84	5.5	5.27	5.69	5.71	5.61	5.66	5.52	5.72	5.39	5.33	5.56	5.65	5.79	5.49	5.8	5.7	5.88	5.56	5.58	5.49	5.92	5.75	5.72	5.99	5.81	5.89	4.73	5.04	5.99	4.73	5.1	5.43	4.73	5.12	5.69	5.77	5.51	4.79	5.88	5.78	5.46	5.72	5.92	5.86			VAMP8, VAMP5	VAMP5
chr2-85584860-85585350	6.18	6.33	6.25	6.7	6.43	6.55	6.34	6.36	6.39	6.56	6.27	6.38	7.04	6.47	6.52	6.69	6.48	6.56	6.56	6.14	6.23	6.6	6.28	6.67	6.38	6.15	6.42	4.87	4.57	5.07	6.33	6.01	6.13	4.87	6.18	5.29	6.52	6.55	6.34	6.74	6.56	6.44	6.42	6.46	6.52	Basal, Suprabasal, Ciliated, Secretory	Ionocyte	VAMP8, VAMP5	VAMP5
chr2-85585389-85585523	5.04	4.94	5.09	5.15	5.05	4.87	5.03	4.98	4.87	5.04	4.97	5.05	4.99	5.05	5.06	4.54	5.07	4.94	5.22	5.08	5.08	5.19	5.21	5.36	4.91	5.1	5.18	4.54	4.81	4.33	5.71	4.27	4.33	4.54	5.34	4.33	5.05	5.19	4.96	5.1	5.12	5.16	5.02	5.05	4.91			VAMP8, VAMP5	VAMP5
chr2-85585723-85585878	4.55	4.73	4.78	5.45	5.68	5.6	5.24	5.25	5.19	5.05	4.88	4.53	5.78	5.5	5.02	5.11	4.95	4.97	5.1	4.97	4.94	5.44	5.28	5.41	5.06	5.22	5.28	4.55	4.3	4.96	4.55	5.11	5.04	4.55	4.78	4.28	4.97	4.96	4.79	5.41	5.23	5.36	5.23	5.29	5.21		Basal, Suprabasal	VAMP8, VAMP5, RNF181	VAMP5
chr2-85585918-85585968	4.89	4.58	4.7	4.83	4.95	4.92	4.94	4.77	4.77	4.5	4.68	4.37	4.99	4.96	4.72	4.5	4.88	4.7	4.85	4.73	4.73	5.1	4.99	5.04	4.83	4.97	4.92	4.5	4.3	4.95	4.5	5.13	5.17	4.5	4.79	4.37	5	4.77	4.76	5.16	4.92	5.05	4.95	5.07	5.08			VAMP8, VAMP5, RNF181	VAMP5
chr2-85589923-85590875	6.62	6.8	6.52	6.08	6.85	6.44	6.29	6.67	6.33	7.9	7.45	7.31	7.56	7.47	7.18	7.52	7.33	6.84	7.51	7.16	7.38	7.54	7.42	7.55	7.14	7.22	7.12	5.25	5.97	6.3	5.25	6.19	5.45	5.25	5.74	5.45	7.91	7.7	7.82	7.67	7.74	8.07	7.69	7.61	7.66	Suprabasal, Secretory	Basal, Ionocyte	VAMP8, VAMP5, RNF181, TMEM150A	VAMP5
chr2-85591086-85591245	5.19	5.06	4.89	4.98	4.84	5.08	4.64	5.02	5.02	5.19	5.75	5.71	5.61	5.7	5.69	5.6	5.71	5.51	5.49	5.46	5.44	5.5	5.41	5.57	5.42	5.35	5.23	4.64	5.14	5.15	4.64	5.21	5.13	4.64	4.27	4.28	5.57	5.67	5.86	5.67	5.71	5.96	5.47	5.55	5.78	Suprabasal, Secretory	Basal	VAMP8, VAMP5, RNF181, TMEM150A	VAMP5
chr2-85591469-85591595	4.59	4.67	4.92	4.59	4.73	4.34	4.59	4.7	4.77	5.13	5.26	4.88	5.08	5.04	4.77	4.59	5.14	5.23	5.45	5.28	5.24	5.13	5.17	5.24	5.32	5.15	5.19	4.59	5.25	4.34	4.59	4.81	4.34	4.59	5.16	5.22	5.26	5.21	5.05	4.97	5.28	5.15	5.2	5.26	5.26	Ciliated	Basal	VAMP8, VAMP5, RNF181, TMEM150A	VAMP5
chr2-85595264-85595797	7.63	7.5	7.54	7.61	7.4	7.63	7.51	7.47	7.51	7.43	7.37	7.35	7.64	7.38	7.24	7.43	7.32	7.43	7.59	7.3	7.25	7.27	7.34	7.35	7.28	7.3	7.2	8.12	7.24	7.06	8.13	7.46	6.7	6.86	7.44	7.61	7.45	7.38	7.41	7.14	7.36	7.29	7.24	7.33	7.3			USP39, C2orf68, VAMP5, RNF181, TMEM150A	RNF181
chr2-85595865-85596020	5.35	5.57	5.41	5.53	5.5	5.52	5.58	5.58	5.6	5.53	5.37	5.16	5.82	5.32	5.23	5.14	5.42	5.3	5.16	5.04	5.07	5.06	5.01	5.02	5.18	5.12	5.04	4.62	5.01	4.21	4.62	5.07	5.51	4.62	4.94	4.96	5.25	5.42	5.33	5.35	5.35	5.2	5.12	5.27	5.25	Basal	Ciliated	USP39, C2orf68, VAMP5, RNF181, TMEM150A	RNF181
chr2-85596072-85596167	5.04	5.05	5.41	5.33	5.11	5.27	4.82	5.08	5.19	5.51	5.22	4.84	5.17	4.92	5.1	5.09	5.12	4.83	4.86	4.79	4.75	4.78	5.02	4.98	4.85	4.94	4.8	4.55	5.06	4.32	4.55	4.87	4.84	4.55	4.98	4.98	4.9	5.01	5.1	5.22	5.08	5.08	4.78	4.98	4.92	Basal, Suprabasal	Ciliated	USP39, C2orf68, VAMP5, RNF181, TMEM150A	RNF181
chr2-85602287-85602507	5.44	5.61	5.25	5.45	5.21	5.21	5.53	5.49	5.19	5.83	5.37	5.3	5.29	5.16	5.12	5.6	5.44	5.31	5.89	5.9	5.86	5.75	5.81	5.82	5.87	5.76	5.87	4.68	5.81	5.91	5.81	5.51	6.1	5.68	6.28	6.45	5.97	5.86	5.72	6	5.92	5.89	5.77	5.94	5.99	Ciliated	Suprabasal	USP39, C2orf68, VAMP5, RNF181, TMEM150A	TMEM150A, USP39
chr2-85602571-85603170	7.14	7	6.69	7.08	7	6.63	7.17	6.85	6.63	7.29	6.97	6.76	7.01	6.85	6.81	6.84	7.06	6.67	7.43	7.34	7.61	7.43	7.32	7.58	7.47	7.29	7.62	5.39	6.55	7.21	7.68	7.52	7.45	7.05	7.27	7.51	7.43	7.22	7.2	7.48	7.24	7.18	7.42	7.22	7.1			USP39, C2orf68, VAMP5, RNF181, TMEM150A	TMEM150A, USP39
chr2-85603198-85603319	5.07	5.15	4.95	5.09	5.27	5.39	5.26	5.07	5.17	4.54	5.07	5.18	5.01	5.23	5.25	4.96	5	4.98	5.18	4.94	4.98	5.22	4.95	4.97	4.99	4.94	4.94	4.54	4.3	4.32	4.54	4.84	4.86	4.54	4.3	4.32	5.12	5.07	4.87	5.18	5.03	4.95	5.05	5.05	5.05			USP39, C2orf68, VAMP5, RNF181, TMEM150A	TMEM150A, USP39
chr2-85603371-85603453	5.26	5.12	4.8	4.98	5.15	5.01	4.83	5.06	4.91	5.05	5.06	5.08	5.18	5.03	4.99	4.94	4.85	4.87	5	4.97	4.83	4.96	5.13	4.97	5.1	5	5.04	4.53	4.34	5.39	4.53	5.14	5.01	4.53	4.82	4.28	5.06	5.04	5.03	5.16	5.16	4.94	4.84	4.97	4.98			USP39, C2orf68, VAMP5, RNF181, TMEM150A	TMEM150A, USP39
chr2-85605985-85606053	4.97	4.78	4.85	4.99	4.83	4.82	4.75	4.67	4.82	4.47	4.73	4.59	4.92	4.85	4.88	4.86	4.48	4.57	4.73	4.67	4.66	4.64	4.67	4.47	4.69	4.63	4.58	4.47	4.32	5.02	4.47	4.91	4.36	4.47	4.32	4.36	5.05	4.96	4.9	5.1	4.86	4.98	4.85	4.95	4.84			USP39, C2orf68, RNF181, TMEM150A
chr2-85611568-85611902	6.15	5.89	5.68	5.73	6.07	5.91	6.26	5.88	5.91	6.34	6	5.85	5.88	5.93	5.67	6.1	6.07	6.18	6.08	6.07	5.78	5.86	5.99	6.04	6.02	6.02	5.9	4.88	5.92	5.84	5.89	6.27	6.03	6.11	6.12	6.18	5.85	6.02	6.08	6.21	6.18	6.27	6.05	6.22	6.04			USP39, C2orf68, TMEM150A	USP39, C2orf68
chr2-85611937-85612199	6.48	5.99	6	6.05	5.85	6.13	6.21	6.01	5.99	6.47	5.97	5.72	6.11	5.91	5.53	6.27	6.07	5.96	6.45	6.5	6.59	6.45	6.44	6.54	6.51	6.49	6.45	5.09	5.85	5.47	6.01	6.81	6.33	5.09	6.45	6.4	6.31	6.41	6.38	6.39	6.29	6.42	6.44	6.33	6.38			USP39, C2orf68, TMEM150A	USP39, C2orf68
chr2-85612259-85612381	5.19	5.11	5.37	5.26	5.35	5.31	5.33	5.28	5.29	5.44	5.14	5.11	5.35	5.02	4.91	4.97	5.22	5.06	5.03	5.03	5.08	5.23	5.09	4.92	5.15	5.07	4.96	4.57	4.83	4.24	4.57	5.65	5.44	4.57	5.12	4.93	5.09	5.18	5.06	4.98	5.22	4.91	5.09	5.07	5.01			USP39, C2orf68, TMEM150A	USP39, C2orf68
chr2-85612464-85612534	4.89	4.89	4.83	4.83	4.91	4.96	4.93	4.83	4.88	4.52	4.8	4.83	4.52	4.79	4.82	4.52	4.85	4.9	4.99	4.87	4.88	5.07	4.88	4.96	4.91	4.87	4.84	4.52	4.3	4.35	4.52	4.89	4.35	4.52	4.79	4.35	4.82	4.76	4.75	4.84	4.84	4.85	4.52	4.76	4.79
chr2-85615977-85616587	7.12	7.01	6.85	7.13	6.74	6.85	7.19	7.08	6.76	7.26	6.84	7.11	7.24	6.68	6.66	7.16	7.04	7.03	7.34	7.09	7.12	7.08	7.13	7.07	7.24	7.11	7.1	5.37	6.6	6.55	7.53	7.49	6.44	7.58	6.94	6.12	7.27	7.04	7.13	7	7.07	6.66	7.14	6.98	6.79			USP39, C2orf68	USP39
chr2-85619697-85619869	5.27	5.34	5.65	6.01	5.73	5.47	5.65	5.41	5.48	5.07	5.15	5.52	5.74	5.52	5.67	5.12	5.17	5.57	5.15	4.98	5.03	5.24	4.93	4.96	5.41	5.06	5.02	4.55	4.34	4.91	4.55	4.34	5.15	4.55	4.34	4.26	5.11	4.87	5.04	5.21	4.97	4.53	5.28	5.01	4.93	Basal	Ciliated, Secretory	USP39, C2orf68
chr2-85637399-85637484	4.97	4.84	4.56	4.77	4.84	4.77	4.87	4.9	4.94	4.47	4.72	4.76	5.1	4.54	4.67	4.47	4.73	4.83	4.65	4.75	4.75	4.88	4.79	4.71	4.77	4.77	4.68	4.47	4.34	4.34	4.47	4.34	4.34	4.47	4.34	4.34	4.67	4.66	4.66	4.72	4.71	4.68	4.64	4.68	4.65			USP39	USP39
chr2-85637539-85637807	5.84	5.46	5.48	5.84	5.57	5.67	6.06	5.45	5.85	5.77	5.48	5.73	6.17	5.39	5.6	5.71	5.55	5.81	5.74	5.41	5.5	5.78	5.42	5.51	5.71	5.47	5.67	4.86	5.75	6.14	4.86	5.7	5.22	4.86	6.19	5.07	5.89	5.61	5.31	5.7	5.55	5.41	5.66	5.45	5.12			USP39	USP39
chr2-85637855-85637933	4.48	4.63	4.39	4.48	4.73	4.62	4.48	4.66	4.67	4.48	4.46	4.68	4.48	4.51	4.39	4.48	4.57	4.39	4.88	4.62	4.62	4.84	4.67	4.6	4.75	4.74	4.64	4.48	5	4.39	4.48	5.05	4.39	4.48	4.33	4.39	4.48	4.65	4.58	4.48	4.71	4.68	4.69	4.6	4.65			USP39	USP39
chr2-85648738-85648870	4.89	4.86	4.38	5.17	4.89	4.73	4.5	4.94	4.76	4.5	4.92	4.72	4.5	4.91	4.92	4.5	4.73	5.02	5	4.7	4.61	4.82	4.78	4.76	4.97	4.72	4.68	4.5	4.29	4.38	4.5	4.29	5	4.5	4.8	4.38	4.5	4.83	4.38	5.05	4.77	4.66	4.69	4.77	4.78			USP39, SFTPB
chr2-85656636-85656724	4.47	4.48	4.37	4.47	4.33	4.37	4.47	4.6	4.37	4.47	4.6	4.81	4.47	4.55	4.75	5.05	4.63	4.84	4.47	4.55	4.62	4.65	4.62	4.55	4.79	4.69	4.55	4.47	4.33	4.92	4.47	4.33	4.37	4.47	4.87	4.93	4.47	4.66	4.63	4.92	4.81	4.6	4.94	4.74	4.77			USP39, SFTPB
chr2-85657801-85658166	4.53	4.71	4.97	4.53	4.79	4.86	4.97	4.81	5.07	5.84	4.84	5.15	5.61	5.01	5.87	5.58	5.25	5.72	4.94	4.64	4.8	5.05	4.72	5.04	5.31	4.77	4.98	4.53	4.32	4.33	4.53	4.32	4.33	4.53	4.97	4.33	5.13	4.7	4.75	4.97	4.85	5.03	4.9	4.92	5.18	Suprabasal	Basal, Ciliated	USP39, SFTPB
chr2-85669568-85669747	4.52	4.55	4.55	4.52	4.28	4.53	4.86	4.56	4.39	4.52	4.44	4.56	4.52	4.51	4.56	4.52	4.59	4.39	4.52	4.4	4.39	4.81	4.54	4.5	4.52	4.61	4.48	4.52	5.47	6.2	4.52	5.7	5.56	6.23	5.59	6.02	4.52	4.43	4.55	4.52	4.43	4.59	4.52	4.52	4.55	Ionocyte	Basal, Suprabasal, Ciliated, Secretory	SFTPB	SFTPB
chr2-85678912-85678964	4.49	4.74	4.34	4.49	4.97	4.8	4.49	4.83	4.66	4.49	4.56	4.63	4.49	4.24	4.34	4.49	4.59	4.34	4.76	4.7	4.62	4.69	4.71	4.67	4.67	4.66	4.56	4.49	4.92	4.34	4.49	4.24	5.25	4.49	4.86	5.16	4.66	4.58	4.61	4.64	4.65	4.58	4.49	4.65	4.6			GNLY, AC012454.1
chr2-85679063-85679170	4.88	4.93	4.72	4.95	5	5.11	4.92	5.1	5.04	4.56	4.89	4.96	4.56	4.86	4.94	4.56	4.92	4.84	5.03	4.99	5.04	4.99	4.8	4.86	4.95	4.97	4.88	4.56	4.81	4.26	4.56	4.26	5.16	4.56	4.96	4.26	5.15	5.02	5.06	4.88	4.9	4.88	4.9	4.93	5			GNLY, AC012454.1
chr2-85679239-85679498	5.68	5.67	5.92	5.57	5.69	5.77	5.79	5.66	5.53	5.44	5.46	5.7	5.6	5.81	5.54	4.83	5.49	5.62	5.7	5.69	5.85	5.82	5.5	5.44	5.85	5.69	5.55	4.83	6.21	5.57	4.83	5.88	5.53	4.83	5.6	5.77	6.04	5.64	5.81	5.71	5.65	5.4	5.69	5.64	5.58			GNLY, AC012454.1
chr2-85679546-85679634	4.89	4.83	4.86	4.98	4.79	4.7	4.49	4.7	4.9	4.49	4.75	4.95	4.49	4.57	4.6	4.49	4.99	4.67	4.7	4.67	4.7	4.68	4.7	4.66	4.92	4.74	4.62	4.49	5.12	4.36	4.49	4.33	4.36	4.49	4.75	4.36	4.82	4.71	4.91	4.69	4.61	4.81	4.49	4.68	4.58			GNLY, AC012454.1
chr2-85681457-85681608	4.45	4.65	4.71	4.45	4.52	4.58	4.45	4.56	4.37	4.45	4.47	4.37	4.45	4.52	4.37	4.45	4.67	4.61	4.83	4.61	4.58	4.73	4.66	4.58	4.71	4.64	4.65	4.45	4.36	4.37	4.45	4.36	4.37	4.45	4.36	4.37	4.7	4.87	4.61	4.66	4.83	4.37	4.45	4.92	4.7			GNLY, AC012454.1
chr2-85684979-85685139	4.5	4.46	4.78	4.5	4.63	4.72	4.5	4.53	4.35	4.5	4.83	4.56	4.95	4.62	4.55	4.9	4.86	4.62	4.76	4.62	4.52	4.79	4.61	4.57	4.5	4.6	4.69	4.5	4.9	4.93	4.5	5.2	4.35	4.5	4.31	5.36	4.97	4.95	5.02	5.19	4.74	4.97	4.92	4.73	5.01			GNLY, AC012454.1	GNLY, AC012454.1
chr2-85685145-85685247	4.47	4.5	4.54	4.47	4.35	4.51	4.47	4.5	4.63	4.47	4.87	4.36	4.47	4.73	4.69	4.88	4.78	4.61	4.47	4.6	4.52	4.47	4.53	4.52	4.7	4.62	4.54	4.47	4.35	5.13	4.47	4.35	4.36	4.47	4.35	5.14	4.99	4.83	4.77	5.02	4.67	4.81	4.93	4.74	4.86			GNLY, AC012454.1	GNLY, AC012454.1
chr2-85701562-85701777	5.95	5.82	5.59	5.97	5.61	5.69	5.67	5.78	5.88	5.53	5.76	5.99	6.61	5.69	5.96	5.89	5.58	5.94	4.98	4.58	4.67	4.87	4.67	4.59	4.59	4.68	4.54	4.59	5.21	4.32	4.59	4.23	5.07	4.59	5.25	4.32	5.49	5.39	5.05	5.35	5.41	5.1	5.32	5.18	5	Basal, Suprabasal, Secretory	Ciliated	GNLY
chr2-85702329-85702384	5.09	4.89	4.96	5.01	4.96	4.71	4.88	4.92	4.76	4.46	4.73	4.62	4.93	4.82	5	4.46	4.89	4.38	4.46	4.44	4.38	4.64	4.41	4.49	4.46	4.47	4.38	4.46	4.32	4.38	4.46	4.32	4.91	4.46	4.79	4.38	4.46	4.65	4.7	4.72	4.71	4.58	4.64	4.67	4.38	Basal	Ciliated	GNLY
chr2-85705631-85705944	6.32	6.41	6.52	6.3	6.43	6.37	6.32	6.41	6.36	6.52	6.13	6.12	6.49	6.05	6.43	5.68	5.95	6.29	5.67	5.36	5.34	5.97	5.36	5.39	5.62	5.28	5.15	4.74	5.71	5.38	4.74	5.28	4.8	4.74	5.2	5.39	6.28	6.13	6.14	6.05	5.87	6	5.77	6.07	5.96	Basal, Suprabasal, Secretory	Ciliated, Ionocyte	GNLY
chr2-85707155-85707210	4.46	4.77	4.6	4.79	4.65	4.38	4.46	4.59	4.64	4.46	4.65	4.62	4.94	4.7	4.71	4.46	4.74	4.59	4.66	4.78	4.65	4.72	4.74	4.73	4.63	4.8	4.72	4.46	4.82	4.38	4.46	4.33	4.38	4.46	4.33	4.38	4.78	4.69	4.69	4.79	4.67	4.38	4.65	4.7	4.75
chr2-85707327-85707664	6.56	6.19	6.28	6.43	6.14	6.25	5.92	6.21	6.31	6.61	6.36	6.56	5.42	6.2	6.35	5.65	6.28	6.22	5.94	5.83	5.57	5.97	5.74	5.56	5.89	5.86	5.66	4.83	5.86	5.86	4.83	4.98	4.79	4.83	6.19	5.25	6.09	6.11	6.04	6.2	6.02	5.85	5.98	6.05	5.8	Basal, Suprabasal	Ciliated	GNLY
chr2-85710370-85710453	4.5	4.54	4.3	5.21	5.14	5.3	4.5	4.9	4.88	5.33	4.77	4.65	5.45	5.17	5.09	4.88	4.74	4.97	4.68	4.54	4.58	4.9	4.69	4.7	4.8	4.58	4.6	4.5	4.33	4.3	4.5	4.33	5.07	4.5	4.84	5	4.95	4.82	4.7	5.29	5.24	5.1	5.21	5.05	5.04	Suprabasal, Secretory	Basal, Ciliated
chr2-85710490-85710577	4.51	4.61	4.36	5.18	4.89	5.18	4.79	4.92	4.92	5.21	4.74	4.75	5.39	5.17	5.25	4.9	4.93	4.96	4.51	4.65	4.67	4.8	4.75	4.69	4.77	4.73	4.72	4.51	4.85	4.36	4.51	4.29	4.36	4.51	5.01	4.36	4.92	4.92	4.95	5.27	5.32	5.15	5.2	5.14	5.03	Secretory	Basal, Ciliated
chr2-85710746-85710945	5.4	5.06	4.87	5.34	4.88	5.13	5.34	4.99	4.66	5.25	5.25	4.82	5.43	5.36	5.27	5.81	5.28	4.98	5.03	5.03	4.87	5.15	4.96	5.01	4.97	4.85	4.98	4.54	4.85	4.97	4.54	4.34	4.25	4.54	4.34	5.49	5.63	5.72	5.58	5.62	5.69	5.64	5.3	5.46	5.55	Secretory	Basal, Ciliated
chr2-85710988-85711573	6.78	6.41	6.62	6.37	6.3	6.4	6.21	6.21	6.17	6.45	6.32	6.15	6	6.18	5.92	6.7	6.07	5.99	6.02	5.72	5.69	5.87	5.7	5.63	5.88	5.57	5.62	4.82	4.93	5.61	4.82	5.35	5.71	4.82	5.56	6.13	6.98	6.63	6.7	7.05	6.63	6.56	6.81	6.46	6.92	Basal, Suprabasal, Secretory	Ciliated, Ionocyte
chr2-85713292-85713635	7.34	6.67	6.86	6.91	6.62	6.89	7.06	6.5	6.74	6.93	6.71	7.05	6.4	6.63	6.49	6.64	6.51	6.77	5.55	5.13	5.26	5.56	5.27	5.28	5.4	5.3	5.3	4.86	5.44	5.56	6.37	5.29	5.49	5.83	5.98	5.44	6.9	6.7	6.83	6.75	6.61	6.67	6.59	6.42	6.68	Basal, Suprabasal, Secretory	Ciliated, Ionocyte
chr2-85727972-85728160	4.49	4.8	4.68	4.49	4.98	4.64	4.76	4.81	4.72	5.32	4.69	4.87	5.1	4.72	4.81	5.15	4.77	4.82	4.67	4.54	4.55	4.72	4.61	4.54	4.7	4.63	4.62	4.49	4.33	4.34	4.49	4.33	5.02	4.49	4.33	5.38	5.05	4.94	4.74	4.87	4.91	4.95	4.77	4.93	4.93	Suprabasal, Secretory	Ciliated	RNU1-38P	RNU1-38P
chr2-85728896-85728946	4.46	4.56	4.57	4.46	4.71	4.54	4.46	4.56	4.39	4.46	4.71	4.58	4.46	4.6	4.71	4.46	4.49	4.56	4.46	4.63	4.5	4.77	4.64	4.52	4.66	4.66	4.49	4.46	4.34	4.39	4.46	4.34	4.39	4.46	4.79	4.39	4.46	4.59	4.7	4.46	4.46	4.66	4.46	4.56	4.39
chr2-85729034-85729273	6.03	5.53	5.44	5.36	5.48	5.48	5.56	5.57	5.36	5.77	5.81	5.45	5.8	5.48	5.42	5.55	5.63	5.3	5.68	5.72	5.55	5.66	5.56	5.4	5.67	5.72	5.62	4.68	5.85	5.75	6.15	5.78	4.69	4.68	6.34	6.06	5.4	5.68	5.66	5.55	5.52	5.46	5.87	5.76	5.22			RNU1-38P	RNU1-38P
chr2-85729335-85729419	4.87	4.83	4.77	4.82	4.72	4.83	4.79	4.86	4.86	4.49	4.85	4.8	4.49	4.71	4.73	4.49	4.78	4.76	4.83	4.8	4.69	4.8	4.73	4.55	4.77	4.67	4.55	4.49	5.04	4.34	4.49	4.34	4.86	4.49	5.12	5	4.8	4.69	4.65	4.82	4.72	4.61	4.75	4.64	4.64			RNU1-38P	RNU1-38P
chr2-85737615-85737780	5.34	5.38	5.48	5.46	5.67	5.47	5.39	5.56	5.7	4.54	5.29	5.15	5.79	5.14	5.36	5.51	5.27	5.14	4.81	4.9	4.82	4.93	4.94	4.82	5.38	4.87	4.86	4.54	4.28	5	4.54	4.28	4.32	4.54	5.1	4.32	5.1	5	4.71	4.86	4.91	4.81	5.14	5.21	5.05	Basal	Ciliated	RNU1-38P
chr2-85741326-85741412	4.52	4.93	5	4.83	4.91	4.74	5.26	4.9	5.09	4.52	4.9	4.9	5.15	4.93	4.89	4.92	4.84	5.05	4.78	4.95	4.85	5	4.79	4.84	5.03	4.9	4.71	4.52	4.33	4.29	4.52	4.33	5.18	4.52	4.33	4.29	5.23	4.93	4.98	5.02	5.01	4.92	5.06	5.02	4.85			ATOH8
chr2-85741707-85742427	7.48	7.02	6.87	6.89	6.84	6.75	6.92	6.93	7.08	7.21	6.6	6.53	6.51	6.45	6.24	6.76	6.59	6.4	6.9	6.63	6.78	6.73	6.4	6.59	6.7	6.6	6.67	4.92	5.89	5.59	4.92	5.45	4.62	6.23	5.97	5.88	6.86	6.84	7.11	6.73	6.69	6.5	6.86	6.72	6.79	Basal, Suprabasal, Ciliated, Secretory	Ionocyte	ATOH8
chr2-85742509-85742831	6.69	6.64	6.64	6.38	6.3	6.33	6.27	6.56	6.57	6.73	6.37	6.52	6.82	6.45	6.36	6.27	6.5	6.52	6.34	6.38	6.19	6.28	6.29	6.42	6.15	6.5	5.98	4.98	6.13	5.67	7.01	5.92	5.47	6.21	6.01	6.53	6.36	6.45	6.23	6.49	6.47	6.61	6.31	6.45	6.14			ATOH8
chr2-85742922-85742979	4.83	4.76	4.65	5.15	4.61	4.54	4.49	4.6	4.76	4.49	4.75	4.87	4.49	4.77	4.74	4.49	4.74	4.72	4.74	4.86	4.72	4.92	4.8	4.8	4.85	4.86	4.75	4.49	4.87	4.35	4.49	4.31	4.35	4.49	4.81	4.35	4.69	4.7	4.66	4.73	4.58	4.62	4.72	4.81	4.72			ATOH8
chr2-85743719-85743915	5.23	5.37	5.45	5.44	5.42	5.33	5.18	5.38	5.43	5.11	5.34	5.12	5.54	5.53	5.34	5.31	5.41	5.05	5.2	4.87	4.7	4.97	4.79	4.82	5.06	4.94	4.84	4.55	4.31	4.31	4.55	5.03	4.31	4.55	4.31	4.31	5.46	5.57	5.42	5.34	5.34	5.35	5.23	5.5	5.02	Basal, Secretory	Ciliated	ATOH8
chr2-85745225-85745275	4.78	4.85	4.71	5.2	5.05	4.98	4.71	4.72	4.91	4.44	4.34	4.63	4.44	4.63	4.62	4.82	4.5	4.38	4.74	4.45	4.38	4.6	4.47	4.49	4.59	4.56	4.57	4.44	4.34	4.38	4.44	4.34	4.38	4.44	4.34	4.38	4.44	4.58	4.38	4.44	4.64	4.58	4.6	4.67	4.38			ATOH8
chr2-85750583-85750791	5.69	5.57	5.42	5.48	5.34	5.12	5.33	5.52	5.32	6.08	5.48	4.76	5.24	5.18	5.1	5.28	5.58	5.11	5.45	5.61	5.52	5.6	5.45	5.37	5.48	5.5	5.32	4.67	5.36	6	6.11	4.89	5.58	4.67	5.27	6.02	5.75	5.6	5.25	5.57	5.59	5.31	5.62	5.6	5.3			ATOH8	ATOH8
chr2-85750880-85750951	4.83	4.85	4.66	4.48	4.73	4.67	4.76	4.7	4.67	5.18	4.7	4.68	4.48	4.72	4.68	4.48	4.74	4.72	4.48	4.8	4.62	4.82	4.82	4.72	4.78	4.72	4.63	4.48	4.33	4.34	4.48	4.33	5.11	4.48	4.33	4.34	4.77	4.86	4.73	4.66	4.81	4.69	4.77	4.79	4.65			ATOH8	ATOH8
chr2-85753716-85753909	5.56	5.41	5.55	5.49	5.31	5.45	5.39	5.55	5.47	4.68	5.42	5.33	5.62	5.18	5.32	5.21	5.57	5.14	5.21	5.03	4.72	5.1	5.07	4.82	5.16	5.15	4.78	4.68	5.69	5.74	5.8	4.87	5.86	5.67	5.41	5.58	5.36	5.39	5.12	5.61	5.32	5.44	5.48	5.46	5.15	Basal, Suprabasal, Ionocyte	Ciliated	ATOH8	ATOH8
chr2-85754000-85754286	5.44	5.64	5.68	5.83	5.52	5.57	5.72	5.41	5.4	4.69	5.34	5.61	4.69	5.32	5.39	5.44	5.54	5.2	5.08	5.01	4.72	5.05	5.11	4.85	5.13	5.03	4.8	4.69	5.25	5.76	4.69	5.66	5.44	5.68	5.95	4.13	5.43	5.46	5.09	5.46	5.29	5.13	5.41	5.35	5.1	Basal	Ciliated	ATOH8	ATOH8
chr2-85754687-85754744	4.48	4.88	4.73	4.48	4.92	4.88	4.89	4.97	4.87	4.99	4.88	4.68	5.27	4.66	4.91	4.48	4.7	4.72	4.75	4.51	4.49	4.66	4.67	4.54	4.7	4.64	4.53	4.48	4.31	5.01	4.48	4.89	5.09	4.48	4.31	4.36	4.78	4.61	4.73	4.48	4.76	4.55	4.78	4.71	4.57			ATOH8	ATOH8
chr2-85754808-85754955	5.2	5.34	5.12	5.26	5.34	5.12	5.15	5.24	5.24	5.45	5.35	5.17	5.04	5.1	5.26	5.27	5.12	5.24	4.77	4.74	4.65	4.82	4.81	4.5	4.85	4.82	4.48	4.58	5.03	4.93	4.58	5.51	5.35	4.58	5.32	5.46	5.27	5.08	5.17	5.39	5.22	4.91	5.2	5.13	5.05	Basal, Suprabasal, Secretory	Ciliated	ATOH8	ATOH8
chr2-85755412-85755462	5.22	4.7	4.97	4.49	4.74	4.8	4.79	4.71	4.8	4.49	4.77	4.71	4.96	4.83	4.59	5.07	4.73	4.67	4.68	4.56	4.59	4.79	4.61	4.61	4.77	4.6	4.58	4.49	5.01	4.34	4.49	4.32	4.34	4.49	4.77	4.34	4.71	4.74	4.76	4.68	4.7	4.77	4.49	4.78	4.68	Basal	Ciliated	ATOH8	ATOH8
chr2-85756957-85757170	5.31	5.05	5.02	4.72	4.97	4.79	5.33	5.05	5	5.68	5.12	5.04	5.92	5.3	5.33	4.72	5.33	5.3	5.43	5.04	5.06	5.35	5.05	4.81	5.23	5.1	5.1	4.72	6.03	5.69	4.72	5.85	6.26	4.72	5.94	5.84	5.69	5.52	5.56	5.81	5.54	5.69	5.84	5.61	5.74	Ionocyte, Secretory	Basal, Suprabasal, Ciliated	ATOH8
chr2-85758291-85758855	5.13	5.06	4.63	5.2	5.09	4.68	5.7	5.18	4.58	6.2	5.63	5.3	5.39	5.3	5.23	6.34	5.44	5.26	6.44	6.09	6.09	6.25	6	6.02	6.18	6.03	6.23	4.8	7.05	7.62	8.04	6.39	6.95	7.38	7.03	6.93	6.52	6.37	6.08	6.53	6.13	6.38	6.65	6.29	6.58	Ciliated, Ionocyte, Secretory	Basal	ATOH8	ATOH8
chr2-85761608-85761748	4.48	4.52	4.56	4.81	4.61	4.53	4.48	4.81	4.6	4.48	4.73	4.73	5.15	4.89	4.72	5.07	4.96	4.88	4.48	4.62	4.66	4.66	4.62	4.58	4.65	4.65	4.69	4.48	4.32	4.36	4.48	4.32	4.36	4.48	4.32	4.36	5.06	5.05	5	4.9	4.92	5.07	5.08	4.91	5.04	Secretory	Basal, Ciliated	ATOH8	ATOH8
chr2-85763258-85763414	5.22	5.23	5.05	5.06	4.92	5.11	5.14	5.09	5.15	4.97	5.18	5.21	5.41	5.16	5.05	5.02	5.18	5	4.5	4.54	4.34	4.5	4.5	4.59	4.82	4.68	4.6	4.5	4.29	4.34	4.5	4.29	4.34	5.81	4.29	4.34	4.5	4.78	4.9	4.5	4.61	4.91	4.72	4.65	4.34	Basal, Suprabasal	Ciliated	ATOH8
chr2-85763774-85763829	4.48	4.5	4.38	4.48	4.56	4.38	4.48	4.36	4.38	4.48	4.36	4.38	4.48	4.56	4.38	4.48	4.36	4.38	4.48	4.36	4.47	4.48	4.49	4.38	4.79	4.47	4.47	4.48	5.3	5.15	4.48	4.36	5	4.48	5.06	4.84	4.48	4.45	4.38	4.48	4.36	4.38	4.48	4.47	4.38	Ionocyte	Ciliated	ATOH8
chr2-85763846-85763940	4.49	4.62	4.56	4.49	4.52	4.37	4.49	4.59	4.65	4.49	4.31	4.37	5	4.66	4.57	4.49	4.47	4.37	4.49	4.5	4.49	4.68	4.47	4.53	4.79	4.57	4.59	4.49	5.37	5.33	5.8	5.31	5.45	4.49	5.48	5.49	4.49	4.45	4.37	4.49	4.44	4.54	4.49	4.31	4.56	Ionocyte	Basal, Ciliated	ATOH8
chr2-85763944-85763994	4.45	4.47	4.39	4.45	4.35	4.39	4.45	4.35	4.39	4.45	4.35	4.39	4.45	4.6	4.39	4.45	4.55	4.39	4.71	4.5	4.5	4.45	4.35	4.48	4.67	4.55	4.61	4.45	4.35	4.39	4.45	5.09	4.39	4.45	5.1	5.42	4.45	4.35	4.39	4.45	4.46	4.39	4.45	4.44	4.56			ATOH8
chr2-85764094-85764154	4.45	4.48	4.62	4.45	4.35	4.64	4.45	4.59	4.38	4.45	4.59	4.38	4.45	4.54	4.38	4.45	4.51	4.38	4.68	4.57	4.62	4.75	4.53	4.61	4.64	4.56	4.52	4.45	5.49	4.38	4.45	4.35	4.38	4.45	4.35	5.12	4.45	4.44	4.38	4.68	4.48	4.54	4.45	4.5	4.55			ATOH8
chr2-85765483-85765570	4.99	4.5	4.54	4.79	4.57	4.37	4.47	4.67	4.58	4.47	4.57	4.37	4.47	4.67	4.55	4.47	4.33	4.37	4.47	4.68	4.58	4.65	4.82	4.64	4.75	4.6	4.59	4.47	4.33	4.89	4.47	4.33	4.79	4.47	4.91	4.37	4.47	4.67	4.54	4.47	4.64	4.68	4.47	4.69	4.71			ATOH8
chr2-85769732-85769886	4.87	4.96	5.19	4.83	4.91	5.17	4.98	4.82	4.8	5.16	4.94	4.73	4.95	5.05	4.42	4.58	4.86	5.11	5.12	5.11	5.15	5.06	5.02	4.99	5.08	5.05	5.14	4.58	4.27	5.31	4.58	4.27	4.8	4.58	5.42	4.12	4.92	5	4.97	5.04	4.97	5.17	5.04	5.05	4.95			ATOH8
chr2-85771852-85771945	4.85	4.81	4.75	4.93	4.88	4.81	4.78	4.76	4.81	4.49	4.83	4.34	4.49	4.82	4.65	4.49	4.75	4.83	4.86	4.69	4.72	4.87	4.64	4.67	4.87	4.8	4.68	4.49	4.88	4.96	4.49	4.32	4.34	4.49	4.83	4.97	4.85	4.95	4.7	4.89	4.84	4.89	4.98	4.88	4.84			ATOH8
chr2-85771952-85772009	4.46	4.71	4.55	4.91	4.36	4.68	4.46	4.5	4.52	4.46	4.72	4.36	4.46	4.65	4.36	4.46	4.73	4.68	4.73	4.58	4.67	4.63	4.59	4.59	4.69	4.69	4.36	4.46	4.36	4.93	4.46	4.36	4.81	4.46	4.36	4.36	4.68	4.66	4.63	4.65	4.81	4.65	4.77	4.73	4.81			ATOH8
chr2-85772035-85772178	5.14	4.89	4.83	4.86	4.91	4.65	4.95	4.81	4.84	4.58	4.82	4.66	4.58	4.79	4.73	4.95	4.65	5.01	5.12	4.82	4.85	4.8	4.71	4.88	4.93	4.77	4.89	4.58	5	5.03	4.58	5.06	5.13	4.58	4.93	5.35	5.01	4.74	4.64	4.81	4.94	4.72	4.96	4.88	4.88			ATOH8
chr2-85772223-85772694	6.5	5.9	5.75	5.87	6.09	5.75	5.95	6.01	6.05	6.4	5.77	5.29	4.85	5.75	5.42	5.84	5.74	5.53	5.91	5.68	5.51	5.59	5.53	5.4	5.64	5.59	5.27	4.85	6.32	6.7	6.7	6.61	6.9	6.81	5.71	6.64	6.13	5.94	5.63	5.85	5.92	5.42	5.81	6.04	5.58			ATOH8
chr2-85779666-85779876	4.49	4.65	4.54	4.87	4.57	4.51	4.49	4.56	4.71	5.46	4.77	4.87	5.05	4.73	4.95	5.18	4.91	4.87	5	4.9	4.82	5.04	4.94	4.86	4.99	4.93	5.03	4.49	4.33	4.31	4.49	4.33	5.1	4.49	4.33	4.31	4.86	4.91	4.64	4.9	4.93	4.72	5.1	4.87	4.91			ATOH8, MIR6071	ATOH8
chr2-85792777-85792985	5.36	5.47	5.34	5.49	5.28	5.66	5.38	5.49	5.55	5.48	4.77	5.25	5.64	4.97	4.97	5.45	5.13	4.96	4.54	4.59	4.56	4.7	4.48	4.62	4.75	4.63	4.51	4.54	4.25	4.33	4.54	5.14	4.33	4.54	5	4.99	5.22	5.04	4.86	4.54	4.94	4.6	4.87	5.01	4.54	Basal, Suprabasal, Secretory	Ciliated	ATOH8, MIR6071
chr2-85793083-85793164	4.98	4.91	4.84	4.91	4.81	4.97	4.97	4.8	4.89	4.45	4.75	4.92	4.45	4.75	4.58	4.45	4.74	4.57	4.45	4.55	4.62	4.63	4.5	4.55	4.78	4.45	4.49	4.45	4.33	4.38	4.45	4.33	4.38	4.45	4.33	4.96	4.67	4.67	4.38	4.64	4.6	4.55	4.63	4.63	4.57	Basal	Ciliated
chr2-85799761-85799995	5.45	5.42	5.38	5.62	5.52	5.44	5.72	5.56	5.3	5.68	5.55	5.61	6.14	5.55	5.77	6.14	5.77	5.76	5.43	5.07	4.96	5.4	5.09	5.15	5.44	5.09	4.85	4.65	4.23	5.76	4.65	5.07	4.75	4.65	5.52	4.16	5.93	5.74	5.4	5.55	5.62	5.35	5.48	5.79	5.64	Suprabasal, Secretory	Ciliated	ATOH8
chr2-85800106-85800159	4.49	4.71	4.54	4.49	4.61	4.51	4.49	4.6	4.58	4.49	4.66	4.72	4.49	4.7	4.76	4.49	4.69	4.62	4.84	4.52	4.51	4.71	4.5	4.57	4.49	4.58	4.54	4.49	4.37	5.2	4.49	4.37	4.83	4.49	4.37	4.96	4.88	4.68	4.54	4.73	4.61	4.81	4.49	4.62	4.62			ATOH8
chr2-85804707-85804861	4.53	4.91	4.86	4.53	4.81	4.74	4.87	4.72	4.32	4.96	4.46	4.77	4.53	4.63	4.83	4.53	4.82	4.9	4.92	4.85	4.81	4.67	4.91	4.81	4.82	5.03	4.9	4.53	4.86	4.32	4.53	4.91	4.32	6.01	5.04	4.32	4.71	4.69	4.92	4.53	4.71	4.69	4.74	4.96	4.56
chr2-85804992-85805042	4.44	4.65	4.57	4.44	4.54	4.39	4.44	4.48	4.39	4.99	4.48	4.59	4.44	4.54	4.39	4.44	4.66	4.39	4.64	4.61	4.59	4.44	4.55	4.6	4.61	4.68	4.61	4.44	4.33	4.39	4.44	4.33	4.39	4.44	4.83	4.39	4.44	4.5	4.58	4.44	4.47	4.39	4.44	4.62	4.39
chr2-85806262-85806320	4.44	4.51	4.66	4.44	4.35	4.62	4.44	4.47	4.38	4.44	4.7	4.38	4.44	4.51	4.89	4.88	4.53	4.38	4.65	4.53	4.38	4.44	4.46	4.38	4.44	4.48	4.38	4.44	4.79	4.38	4.44	4.35	4.38	4.44	4.35	4.38	4.77	4.62	4.78	4.64	4.73	4.63	4.71	4.72	4.77			AC105053.1
chr2-85806339-85806756	5.09	4.99	5.02	4.63	4.63	4.94	5	4.85	4.82	5.43	5.36	5.34	4.63	5.03	5.2	5.64	5.33	5.36	5.22	5.08	5.01	5.39	5.13	5.09	5.18	5.01	5.05	4.63	5.45	5.64	4.63	5.41	4.25	5.96	4.93	5.26	5.97	5.89	6.07	5.68	5.7	5.51	5.83	5.9	5.73	Secretory	Basal, Ciliated	AC105053.1
chr2-85811336-85811589	5.49	5.42	5.48	5.3	5.22	5.47	5.25	5.42	5.28	5.63	5.26	5.33	5.05	5.39	5.18	4.57	5.4	5.24	5.05	4.74	4.64	4.88	4.71	4.75	4.73	4.85	4.79	4.57	4.77	4.37	4.57	5.04	4.37	4.57	4.25	4.37	5.01	5.13	4.72	5.28	5.1	5.14	5.09	5.03	4.96	Basal, Suprabasal	Ciliated	AC105053.1, RN7SKP83
chr2-85814113-85814184	4.94	4.59	4.72	4.77	4.61	4.75	4.75	4.67	4.75	5.24	4.73	4.76	5.05	4.67	4.29	4.85	4.59	4.59	4.78	4.65	4.67	4.65	4.7	4.67	4.64	4.77	4.86	4.51	4.87	4.29	4.51	4.3	4.29	4.51	4.3	5.23	4.76	4.74	4.83	4.77	4.69	4.68	4.51	4.72	4.72			AC105053.1, RN7SKP83	AC105053.1
chr2-85814270-85814499	6.02	5.61	6.27	6.12	5.66	5.73	5.96	5.84	5.89	6.08	5.83	5.74	6.06	5.94	5.48	5.92	5.68	5.48	5.91	5.77	5.89	5.92	5.74	5.68	5.91	5.85	5.93	4.81	5.51	5.54	4.81	5.49	5.49	4.81	5.65	5.78	5.65	5.66	5.78	5.96	5.66	5.61	5.96	5.84	5.64			AC105053.1, RN7SKP83	AC105053.1
chr2-85822951-85823084	4.47	4.55	4.38	4.47	4.56	4.38	4.47	4.56	4.38	4.47	4.56	4.63	4.47	4.72	4.38	4.47	4.34	4.38	5.01	4.62	4.7	4.47	4.69	4.66	4.81	4.77	4.57	4.47	4.34	5.09	4.47	4.34	4.38	4.47	4.34	4.89	5.03	4.82	4.96	4.75	4.69	4.71	4.85	4.92	4.75	Secretory	Basal	AC105053.1, RN7SKP83
chr2-85827328-85827397	4.47	4.65	4.77	4.47	4.76	4.71	4.47	4.69	4.71	4.47	4.68	4.62	4.47	4.63	4.37	4.94	4.71	4.59	4.85	4.64	4.77	4.76	4.61	4.6	4.92	4.63	4.75	4.47	4.34	4.37	4.47	4.34	4.93	4.47	4.75	4.37	4.72	4.65	4.7	4.95	4.7	4.78	4.88	4.71	4.37			AC105053.1, RN7SKP83, ST3GAL5
chr2-85827462-85827707	5.88	5.68	5.6	5.95	5.63	5.74	5.76	5.85	5.73	5.38	5.58	5.89	5.55	5.61	5.5	5.8	5.56	5.49	5.88	5.68	5.74	5.73	5.58	5.32	5.8	5.65	5.48	4.72	5.73	5.65	4.72	4.35	5.41	4.72	5.35	5.47	5.67	5.55	5.48	5.74	5.56	5.76	5.73	5.57	5.48			AC105053.1, RN7SKP83, ST3GAL5
chr2-85827756-85827888	5.23	4.86	5.03	4.96	4.81	4.7	5.09	4.99	4.98	4.53	4.86	4.69	4.53	4.91	4.81	4.53	4.88	4.9	4.94	4.84	4.63	4.76	4.93	4.78	4.9	4.9	4.86	4.53	4.34	4.97	4.53	4.34	5.05	4.53	5	4.25	4.73	4.86	4.73	4.92	4.98	4.67	4.97	4.9	4.77			AC105053.1, RN7SKP83, ST3GAL5
chr2-85851213-85851509	5.58	5.36	5.41	5.47	5.42	5.24	5.19	5.04	5.37	5.36	5.1	5	5.51	5	5.21	5.26	4.92	5.21	4.98	4.6	4.58	4.86	4.64	4.79	4.69	4.73	4.6	4.5	4.33	4.33	4.5	4.33	4.33	4.5	4.33	4.33	4.68	4.54	4.67	4.77	4.58	4.79	4.76	4.54	4.33	Basal, Suprabasal	Ciliated, Secretory	ST3GAL5	ST3GAL5
chr2-85851620-85851783	4.8	4.97	4.89	5.36	5.01	5.04	4.99	4.91	5.01	4.49	5.02	4.8	5.57	4.84	5.12	5.09	5.03	5.24	4.65	4.59	4.6	4.64	4.64	4.67	4.85	4.6	4.54	4.49	5.15	4.34	4.49	4.3	4.34	4.49	4.3	4.34	4.75	4.62	4.59	4.65	4.65	4.56	4.83	4.59	4.76			ST3GAL5	ST3GAL5
chr2-85862603-85862653	4.42	4.36	4.73	4.42	4.36	4.59	4.68	4.61	4.59	4.42	4.57	4.38	4.83	4.65	4.38	4.78	4.59	4.62	4.59	4.55	4.6	4.58	4.57	4.56	4.56	4.53	4.52	4.42	4.36	4.38	4.42	4.36	4.38	4.42	4.36	4.38	4.75	4.6	4.38	4.42	4.66	4.6	4.64	4.71	4.63
chr2-85865566-85865632	4.98	4.78	4.39	4.82	4.98	4.83	4.79	4.61	4.58	4.44	4.5	4.39	4.44	4.66	4.39	4.44	4.34	4.39	4.44	4.42	4.53	4.65	4.52	4.39	4.44	4.47	4.39	4.44	4.34	5.08	4.44	4.34	4.39	4.44	4.34	4.39	4.81	4.74	4.62	4.71	4.59	4.39	4.65	4.74	4.71	Basal	Ciliated	ST3GAL5	ST3GAL5
chr2-85865707-85865758	4.84	4.69	4.82	4.68	4.6	4.38	4.95	4.6	4.69	4.42	4.35	4.38	4.8	4.35	4.65	4.42	4.35	4.38	4.42	4.51	4.38	4.62	4.47	4.51	4.42	4.35	4.59	4.42	4.35	4.38	4.42	4.35	4.38	4.42	4.35	4.38	4.42	4.61	4.75	4.57	4.51	4.38	4.63	4.67	4.38			ST3GAL5	ST3GAL5
chr2-85865760-85865812	4.79	4.76	4.74	4.45	4.55	4.38	4.99	4.54	4.56	4.45	4.55	4.38	5.05	4.64	4.69	4.45	4.68	4.67	4.45	4.41	4.38	4.61	4.47	4.49	4.59	4.5	4.38	4.45	4.92	5.01	4.45	4.32	4.38	4.45	4.32	4.38	4.73	4.67	4.74	4.45	4.57	4.64	4.68	4.7	4.38	Basal, Ionocyte	Ciliated	ST3GAL5	ST3GAL5
chr2-85873813-85873919	4.46	4.67	4.71	4.46	4.83	4.71	4.9	4.7	4.74	4.46	4.58	4.67	4.95	4.67	4.73	4.46	4.81	4.96	4.46	4.51	4.58	4.46	4.65	4.59	4.46	4.65	4.57	4.46	4.33	4.38	4.46	4.33	4.38	4.46	4.33	4.38	4.46	4.63	4.38	4.74	4.55	4.62	4.46	4.63	4.38
chr2-85886396-85886530	5.68	5.38	5.58	5.48	5.44	5.3	5.21	5.29	5.38	5.02	4.83	4.99	4.97	4.95	4.98	5.08	4.82	5.21	4.7	4.64	4.64	4.51	4.68	4.63	4.67	4.62	4.6	4.51	4.28	5.19	4.51	4.28	4.37	4.51	4.81	4.37	4.81	4.82	4.37	4.69	4.68	4.61	4.51	4.59	4.37	Basal	Ciliated, Secretory	ST3GAL5-AS1, ST3GAL5	ST3GAL5
chr2-85886594-85886866	6.75	6.5	6.87	6.89	6.48	6.99	6.46	6.63	6.88	6.34	6.11	6.36	6.37	6.34	6.22	6.02	5.98	6.35	5.22	5.09	4.89	5.14	5.14	4.92	5.01	4.98	4.96	4.67	5.27	5.56	4.67	4.15	5.32	4.67	4.88	4.33	5.57	5.72	5.32	5.7	5.9	5.51	5.5	5.67	5.24	Basal, Suprabasal	Ciliated, Ionocyte	ST3GAL5-AS1, ST3GAL5	ST3GAL5
chr2-85887575-85887733	5.08	5.54	5.51	5.53	5.6	5.82	5.39	5.63	5.27	5.08	5.15	5.44	5.93	5.31	5.5	5.68	5.32	5.23	5.15	4.98	4.96	5.35	5.1	4.95	5.34	5.11	5.04	4.61	5.26	5.38	4.61	4.9	4.71	4.61	5.01	4.87	5.27	5.15	4.9	5.47	5.07	5.26	5.2	5.01	5.24	Basal	Ciliated	ST3GAL5-AS1, ST3GAL5	ST3GAL5, ST3GAL5-AS1
chr2-85887753-85887901	5.21	5.3	5.12	5.2	5.21	5.2	5.16	5.14	5.14	4.61	5.1	5.11	5.36	5.13	5.09	5.37	5.18	4.97	5.12	5.18	4.89	5.18	5.09	5.07	5.3	5.2	5.11	4.61	5.22	5.8	4.61	5.11	4.76	4.61	5.26	5.54	5.27	5.23	4.86	5.1	5.08	4.9	5.13	5.17	5.06			ST3GAL5-AS1, ST3GAL5	ST3GAL5, ST3GAL5-AS1
chr2-85888750-85888932	5.61	5.61	5.37	5.43	5.54	5.49	5.33	5.67	5.63	5.96	5.52	4.97	5.28	5.52	4.99	5.42	5.52	5.13	5.41	5.47	5.13	5.31	5.48	5.32	5.37	5.57	5.46	4.69	5.49	5.99	5.78	5.48	5.31	5.65	5.29	5.85	5.12	5.52	4.99	5.39	5.43	5.3	5.34	5.51	5.23			ST3GAL5-AS1, ST3GAL5	ST3GAL5, ST3GAL5-AS1
chr2-85888959-85889236	6.02	6.16	5.79	6.19	6	6.35	5.86	6.16	5.93	6.27	6.01	5.68	6.51	6	5.85	6.28	6.07	5.87	6.16	6.3	6.2	6.08	6.27	6.44	6.17	6.27	6.33	4.91	6.42	6.7	6.56	6.52	5.89	6.38	5.8	5.98	6.17	6.16	5.64	6.22	5.94	6.1	6.1	6.24	5.77			ST3GAL5-AS1, ST3GAL5	ST3GAL5, ST3GAL5-AS1
chr2-85889284-85889462	5.46	5.49	5.31	5.5	5.43	5.54	5.2	5.52	5.37	5.68	5.52	5.47	5.58	5.58	5.49	5.48	5.49	5.26	5.54	5.38	5.26	5.47	5.44	5.5	5.27	5.43	5.42	4.69	5.55	5.61	6.41	5.95	5.7	4.69	5.08	5.17	5.64	5.58	5.38	5.72	5.53	5.55	5.4	5.56	5.45			ST3GAL5-AS1, ST3GAL5	ST3GAL5, ST3GAL5-AS1
chr2-85889504-85889611	5.32	5.22	5.13	5.07	5.1	5.18	5.17	5.24	5.09	5.39	4.94	4.93	5.3	4.94	4.91	4.94	5.19	4.91	5.17	5.01	4.88	4.84	4.98	5.03	4.95	5.01	5	4.56	4.83	4.98	4.56	5.51	5.09	4.56	4.97	4.99	5.01	5.14	4.98	5.1	4.93	5.16	4.99	5.04	4.75			ST3GAL5-AS1, ST3GAL5	ST3GAL5, ST3GAL5-AS1
chr2-85894132-85894212	4.93	4.97	4.74	5.03	4.91	4.55	4.44	4.81	4.69	4.44	4.5	4.6	4.88	4.56	4.69	4.44	4.64	4.67	4.7	4.49	4.49	4.67	4.49	4.65	4.44	4.54	4.54	4.44	4.35	4.36	4.44	4.35	4.36	4.44	4.35	4.36	4.73	4.57	4.36	4.69	4.35	4.56	4.44	4.54	4.58			ST3GAL5-AS1, ST3GAL5
chr2-85894627-85894901	5.39	5.49	5.18	4.97	5.53	5.49	5.5	5.53	5.44	5.24	5.24	5.34	5.42	5.13	5.66	5.85	5.52	5.2	4.8	4.73	5.01	4.99	4.94	5.02	5.15	4.76	5.12	4.55	5.03	4.34	4.55	4.26	4.34	4.55	4.96	4.34	5.55	5.3	5.08	5.28	5.26	5.23	5.34	5.35	5.21	Basal, Suprabasal, Secretory	Ciliated	ST3GAL5-AS1, AC012511.1, ST3GAL5
chr2-85907633-85907789	5.27	5.06	5.28	5.18	5.12	5.04	5.13	5.32	5.04	5.15	5.25	4.59	5.09	5.1	4.59	5.52	5.28	4.76	4.93	4.93	4.8	4.9	4.96	4.71	5.06	5	4.72	6.26	4.23	5.13	4.55	4.89	5.44	5.75	5.01	4.29	5.07	5.26	4.85	5.09	5	4.94	5.03	5.03	5.19			AC012511.1, ST3GAL5
chr2-85907830-85908249	6.27	6.28	6.08	6.29	6.23	5.53	6.33	6.33	5.5	5.42	5.46	5.11	5.53	5.55	5.52	5.5	5.65	4.77	5.26	5.08	5.01	5.15	5.08	4.89	5.3	5.04	4.92	6.46	5.26	5.63	4.66	5.6	5.35	6.37	5.27	6.19	5.4	5.55	4.63	5.37	5.45	4.92	5.49	5.25	5.16	Basal	Ciliated	AC012511.1, ST3GAL5
chr2-85909108-85909222	4.82	5.1	4.94	5.25	5.06	4.86	4.75	5.09	5.03	5.31	5.19	4.87	5.22	4.84	5.02	4.86	5.08	5.13	4.87	4.61	4.56	4.64	4.33	4.59	4.73	4.68	4.49	4.47	4.33	5.08	4.47	4.33	4.35	4.47	4.33	4.35	4.68	4.75	4.59	4.47	4.69	4.65	4.8	4.73	4.35	Suprabasal	Ciliated	AC012511.1, ST3GAL5
chr2-85911888-85912058	5.06	5.11	4.81	4.98	5.3	5.18	4.81	5.09	5.11	5.29	5	5.08	5	4.95	5.13	5.12	5.12	4.85	4.79	4.67	4.64	4.76	4.66	4.59	4.49	4.7	4.73	4.49	4.32	4.37	4.49	4.84	4.37	4.49	4.32	4.37	5.11	5.17	4.87	4.84	4.94	4.85	5	5.06	4.37			AC012511.1, ST3GAL5
chr2-85912220-85912793	6.69	6.58	6.8	6.39	6.51	6.36	6.65	6.5	6.42	6.61	6.25	6.14	6.3	6.03	5.7	5.35	6.01	5.82	5.38	4.96	5.09	5.23	5.07	5.08	5.3	4.99	5.06	4.68	5.3	5.28	4.68	4.92	4.38	4.68	5.07	4.38	5.75	5.63	5.45	5.59	5.6	5.61	5.6	5.58	5.16	Basal, Suprabasal	Ciliated, Ionocyte	AC012511.1, ST3GAL5
chr2-85914909-85914959	4.39	4.39	4.39	4.39	4.39	4.39	4.39	4.39	4.39	4.39	4.39	4.39	4.39	4.39	4.39	4.39	4.39	4.39	4.39	4.5	4.51	4.39	4.39	4.39	4.39	4.5	4.5	4.39	4.39	4.39	4.39	5.21	4.39	4.39	5.08	4.98	4.39	4.48	4.39	4.39	4.52	4.39	4.39	4.6	4.58			ST3GAL5
chr2-85915110-85915160	4.42	4.35	4.39	4.42	4.57	4.39	4.42	4.35	4.39	4.42	4.35	4.39	4.42	4.35	4.39	4.42	4.35	4.39	4.42	4.43	4.39	4.42	4.35	4.39	4.42	4.5	4.67	4.42	4.93	4.39	5.4	4.97	4.39	4.42	4.35	4.39	4.42	4.35	4.39	4.42	4.35	4.69	4.42	4.35	4.39			ST3GAL5
chr2-85922150-85922200	4.45	4.61	4.66	4.71	4.53	4.86	4.69	4.62	4.38	4.45	4.66	4.81	4.45	4.62	4.38	4.45	4.66	4.38	4.45	4.52	4.38	4.45	4.53	4.38	4.63	4.5	4.55	4.45	4.28	4.38	5.43	4.28	4.38	4.45	4.87	4.38	4.63	4.62	4.38	4.45	4.55	4.38	4.45	4.51	4.66
chr2-85922261-85922601	5.2	5.17	5.14	5.73	5.3	5.18	5.19	5.21	5.03	5.46	5.26	5.16	5.8	5.16	5.22	5.49	5.15	5.29	5.11	4.79	4.58	5.09	4.91	4.74	5.08	4.84	4.8	4.56	4.99	4.37	4.56	5.24	4.37	4.56	4.92	5.12	5.3	5.49	4.92	5.24	5.5	4.9	5.13	5.29	5.41
chr2-85924582-85924823	4.84	4.75	4.77	5	4.79	4.65	5.33	4.85	4.59	4.51	4.87	4.31	5.1	4.9	4.8	5.03	4.87	4.7	4.85	4.64	4.51	4.86	4.75	4.76	4.71	4.65	4.61	4.51	4.31	5.01	4.51	4.31	4.31	4.51	5.04	5.3	5.14	5.06	4.78	5.32	5.12	5.02	5.16	5.08	5.24			AC012511.2
chr2-85926676-85926777	4.78	4.55	4.59	4.45	4.66	4.56	4.45	4.61	4.37	4.91	4.61	4.71	4.45	4.83	4.83	5.07	4.84	5.01	4.62	4.56	4.7	4.45	4.6	4.72	4.69	4.67	4.75	4.45	4.32	4.37	4.45	4.32	4.37	4.45	4.32	4.37	4.72	4.73	4.69	4.85	4.82	4.89	4.72	4.73	4.37			AC012511.2
chr2-85927060-85927256	5.17	4.87	4.9	5.21	4.99	4.93	4.48	4.85	4.78	4.98	4.89	4.6	5.35	4.52	5.23	4.48	4.95	5.17	4.66	4.76	4.59	4.77	4.79	4.84	4.7	4.68	4.67	4.48	4.31	4.35	4.48	4.31	4.35	4.48	4.31	4.35	4.89	5	4.95	4.79	4.99	5.01	4.86	5.09	4.58			AC012511.2
chr2-85927308-85927398	4.81	4.48	4.58	4.45	4.84	4.71	4.45	4.77	4.4	4.96	4.64	4.4	5.1	4.71	4.59	4.45	4.86	4.4	4.72	4.62	4.67	4.69	4.75	4.67	4.61	4.62	4.63	4.45	4.32	4.4	4.45	4.32	4.4	4.45	4.32	4.4	4.75	4.69	4.66	4.45	4.57	4.56	4.75	4.81	4.58			AC012511.2
chr2-85930959-85931107	5.12	5.33	5.39	4.91	5.19	5.28	4.71	4.83	5.04	5.29	5.08	4.76	4.48	4.66	4.91	5.04	5.03	4.72	4.48	4.32	4.34	4.48	4.32	4.61	4.48	4.49	4.5	4.48	4.32	4.34	4.48	4.32	4.34	4.48	4.32	4.34	4.48	4.48	4.73	4.63	4.48	4.34	4.48	4.5	4.61	Basal, Suprabasal	Ciliated, Secretory	AC012511.2
chr2-85934240-85934322	4.99	4.77	4.86	5.15	4.79	4.96	5.06	4.83	4.72	4.46	4.81	4.8	5.13	4.87	4.38	4.46	4.87	4.65	4.46	4.3	4.55	4.46	4.3	4.38	4.46	4.39	4.54	4.46	4.3	4.38	4.46	4.3	4.38	4.46	4.83	4.38	4.64	4.53	4.66	4.46	4.62	4.38	4.46	4.59	4.38	Basal	Ciliated	AC012511.2
chr2-85935813-85935968	5.04	5.29	4.96	5.38	5.32	5.06	5.48	5.1	5.06	5.71	5.13	4.62	5.06	4.89	4.88	5.2	4.62	5.09	4.83	4.63	4.5	4.84	4.54	4.6	4.69	4.58	4.64	4.5	4.86	4.34	4.5	4.28	4.34	4.5	4.28	5.43	5.11	4.98	4.34	4.66	4.91	4.66	4.76	4.8	4.96	Suprabasal	Ciliated	AC012511.2	AC012511.2
chr2-85936426-85936665	5.46	4.79	4.82	4.9	4.63	5.05	4.5	4.96	4.59	4.5	5.07	4.77	4.5	4.83	4.64	5.22	4.72	4.36	5.13	4.86	4.64	4.99	4.74	4.91	4.92	4.74	4.74	4.5	5.33	4.36	4.5	4.28	4.36	4.5	4.28	4.36	5.13	5.02	4.74	4.83	4.93	5.03	4.99	5	4.89			AC012511.2	AC012511.2
chr2-85939240-85939421	4.44	4.49	4.38	4.44	4.55	4.69	4.44	4.34	4.38	4.44	4.34	4.38	4.44	4.34	4.6	4.44	4.34	4.38	4.96	4.79	4.87	5	4.84	4.99	4.87	4.78	4.74	4.44	4.9	4.38	4.44	4.34	4.38	4.44	4.34	4.38	4.8	4.74	4.74	4.84	4.67	4.38	4.44	4.53	4.38	Ciliated	Basal, Suprabasal	AC012511.2	AC012511.2
chr2-85952494-85952737	5.45	4.97	4.69	5.28	4.85	4.9	4.96	5.02	4.95	5.25	5.24	5.33	5.51	5.11	4.97	5.4	5.21	5.3	5.48	5.19	5.41	5.35	5.08	5.15	5.15	5.17	5.14	4.58	4.85	4.21	5.68	4.31	4.79	4.58	5.28	4.21	5.69	5.57	5.88	5.79	5.27	5.65	5.83	5.6	5.51	Secretory	Basal
chr2-85952974-85953035	4.49	4.59	4.34	4.49	4.31	4.59	4.86	4.54	4.52	4.49	4.68	4.56	4.49	4.77	4.56	4.49	4.68	4.54	4.73	4.83	4.8	4.9	4.8	4.76	4.77	4.74	4.87	4.49	4.31	4.34	5.58	4.31	5.33	4.49	4.87	4.34	4.82	4.8	4.9	4.66	4.71	4.79	4.81	4.98	4.75
chr2-85953537-85953739	4.51	4.81	4.81	4.94	4.95	4.89	5.2	4.81	4.49	5.21	4.79	4.86	4.96	5.12	4.84	5.07	5.1	4.75	5	5.07	5.11	5.11	5.03	5.04	5.04	5.19	5.05	4.51	4.33	4.29	4.51	4.33	4.29	4.51	4.33	4.29	5.59	5.34	4.96	5.19	5.37	5.41	5.33	5.43	5.36	Secretory	Basal
chr2-85954766-85954887	4.88	4.95	4.91	4.83	4.89	4.93	4.93	5.01	4.93	4.53	5.06	4.65	4.98	4.99	4.72	5.21	5.09	4.86	4.85	4.87	4.77	4.94	4.82	4.8	4.87	4.9	4.86	4.53	4.83	4.29	4.53	4.31	5.1	4.53	4.78	5.02	5.29	5.1	5.05	5.23	5	4.92	5.14	5.04	4.99
chr2-85954893-85955603	6.67	6.91	7.04	6.8	7.13	7.05	6.83	7.12	7.54	7.12	6.74	6.24	7.17	6.76	6.03	7.22	7.12	6.79	6.98	6.68	6.85	6.98	6.61	6.87	6.95	6.78	7.01	8.02	5.74	6.14	4.97	5.85	6.4	6.7	6.29	5.81	6.91	7.05	6.62	7.23	6.91	6.76	7.06	7.15	7.12
chr2-85956368-85956545	5.48	5.5	5.65	5.55	5.48	5.42	5.6	5.31	5.09	5.05	5.05	5.32	4.54	4.86	5.21	4.54	5.06	4.93	4.92	4.62	4.64	4.84	4.62	4.71	4.89	4.7	4.75	4.54	5.06	4.34	4.54	4.27	4.34	4.54	4.78	5.21	4.54	4.62	4.63	4.54	4.57	4.52	4.54	4.64	4.79	Basal, Suprabasal	Ciliated, Secretory
chr2-85956727-85956778	4.81	4.96	4.91	4.76	4.89	4.97	5.02	4.72	4.84	4.96	4.61	4.72	4.45	4.67	4.39	4.85	4.74	4.75	4.45	4.52	4.52	4.45	4.42	4.39	4.45	4.5	4.39	4.45	4.32	4.39	4.45	4.32	4.39	4.45	4.81	4.39	4.45	4.54	4.39	4.45	4.69	4.39	4.45	4.58	4.39	Basal	Ciliated
chr2-85963210-85963279	4.45	4.56	4.68	4.72	4.57	4.36	4.45	4.62	4.36	5.08	4.5	4.61	5.01	4.85	4.6	4.45	4.52	4.59	4.61	4.63	4.56	4.71	4.65	4.56	4.64	4.58	4.5	4.45	4.34	4.36	4.45	4.34	4.36	4.45	4.34	4.36	4.86	4.63	4.59	4.45	4.67	4.77	4.6	4.71	4.59
chr2-85963645-85964446	5.65	5.22	5.08	5.34	5.39	5.03	5.54	5.43	5.09	6.01	5.77	5.17	5.89	5.76	5.47	5.93	5.75	5.6	6.27	6.28	6.82	6.15	6.19	6.38	6.06	6.26	6.59	7.66	4.88	5.55	6.57	4.3	5.24	4.7	5.33	5.56	6.03	5.81	5.39	5.8	6.01	5.52	5.94	5.84	5.7	Ciliated	Basal
chr2-85964520-85964587	4.44	4.47	4.39	4.44	4.33	4.39	4.44	4.48	4.39	5.14	4.48	4.39	4.44	4.33	4.39	4.44	4.56	4.39	4.69	4.74	4.86	4.6	4.63	4.71	4.59	4.76	4.7	4.44	4.89	4.39	4.44	4.33	4.39	4.44	4.33	4.39	4.44	4.55	4.87	4.61	4.47	4.58	4.61	4.62	4.39
chr2-85971513-85971564	4.45	4.65	4.75	4.45	4.7	4.63	4.45	4.79	4.55	4.45	4.55	4.6	4.89	4.54	4.59	4.45	4.35	4.67	4.45	4.5	4.36	4.45	4.5	4.58	4.45	4.46	4.49	4.45	4.35	4.36	4.45	4.35	4.36	4.45	4.35	4.36	4.65	4.66	4.59	4.63	4.63	4.76	4.45	4.61	4.36
chr2-85971585-85971637	4.44	4.71	4.61	4.73	4.55	4.58	4.44	4.72	4.66	4.44	4.63	4.63	4.87	4.35	4.36	4.44	4.35	4.71	4.44	4.5	4.52	4.44	4.44	4.58	4.44	4.46	4.36	4.44	4.35	4.36	4.44	4.35	4.36	4.44	4.35	4.36	4.44	4.63	4.36	4.73	4.69	4.58	4.44	4.53	4.61
chr2-85974457-85974754	5.33	5.38	5.7	5.44	5.05	5.32	4.57	5.07	5.3	5.72	5.42	5	5.31	5.06	5.41	4.57	5.19	5.13	4.97	4.94	5.07	5.2	4.88	5.08	5.1	4.95	4.95	4.57	5.61	4.27	4.57	4.31	5.63	4.57	4.85	5.64	5.17	5.25	5.21	5.25	5.1	5.3	5.24	5.22	5.23	Basal	Ciliated
chr2-85975525-85975576	4.44	4.56	4.77	4.96	4.6	4.65	4.44	4.53	4.65	4.44	4.37	4.73	4.99	4.37	4.34	4.44	4.5	4.34	4.66	4.43	4.34	4.44	4.37	4.34	4.44	4.46	4.34	4.44	4.37	4.34	4.44	4.37	4.95	4.44	4.37	4.34	4.88	4.62	4.91	4.75	4.63	4.66	4.65	4.63	4.77
chr2-85978384-85978615	5.29	5.45	5.43	5.38	5.56	5.41	5.21	5.63	5.55	5.29	5.22	5.2	5.35	5.39	4.99	4.57	5.06	5.27	5.16	4.77	4.6	4.99	4.78	4.74	5.11	4.92	4.79	4.57	4.81	5.23	4.57	5.25	5.56	4.57	5.22	4.97	5.5	5.17	5	5.11	5.05	5.05	5.34	5.18	5.28	Basal, Suprabasal, Secretory	Ciliated
chr2-85980530-85980858	5.44	5.45	5.2	5.47	5.27	5.24	5.37	5.41	5.29	5.14	5.25	5.15	5.2	5.13	5.13	5.43	5.19	4.89	4.84	4.63	4.56	4.66	4.6	4.62	4.7	4.56	4.73	4.51	4.29	4.34	5.95	4.29	4.34	4.51	4.29	5.41	4.88	4.61	4.78	4.73	4.86	4.34	4.51	4.67	4.34	Basal, Suprabasal	Ciliated, Secretory
chr2-85988700-85988761	4.42	4.59	4.39	4.42	4.6	4.39	4.66	4.52	4.61	4.84	4.35	4.39	4.42	4.59	4.39	4.42	4.35	4.39	4.58	4.35	4.55	4.56	4.54	4.39	4.42	4.45	4.39	4.42	4.35	4.39	4.42	4.35	4.39	4.42	4.35	4.39	4.59	4.58	4.76	4.72	4.62	4.71	4.62	4.64	4.39
chr2-85994004-85994278	5.53	5.34	5.02	5.69	5.34	5.23	4.98	5.14	5.23	5.89	5.37	5.33	5.44	5.19	5.21	6.13	5.62	5.41	5.39	4.91	5.1	5.15	5.01	5.03	5.16	5.01	5.12	4.6	4.24	4.25	4.6	5.07	5.08	4.6	4.93	4.25	5.63	5.55	5.59	5.64	5.39	5.59	5.67	5.64	5.49	Secretory	Ciliated
chr2-85998333-85998383	4.77	4.65	4.73	4.72	4.58	4.56	4.82	4.66	4.77	4.43	4.35	4.6	4.43	4.35	4.38	4.43	4.35	4.38	4.68	4.6	4.51	4.59	4.6	4.56	4.68	4.6	4.38	4.43	4.35	4.38	4.43	4.35	4.38	4.43	4.35	4.38	4.43	4.61	4.68	4.73	4.67	4.79	4.8	4.61	4.38
chr2-85998394-85998522	5.08	4.7	4.76	5.07	4.72	4.71	4.75	5.08	5.01	4.47	4.63	4.62	4.92	4.65	4.4	4.86	4.66	4.4	4.88	4.73	4.68	5.09	4.84	4.85	5.09	4.8	4.8	4.47	4.29	4.4	4.47	5.15	4.4	4.47	5.17	4.4	5.05	4.82	5.03	5.03	4.88	5.13	4.76	4.91	4.86
chr2-85998579-85998797	5.52	4.75	4.84	5.44	5.16	5.2	5.11	4.97	5.01	4.56	4.86	4.9	5	5.16	4.93	4.56	4.78	4.72	5	4.77	4.74	5.44	4.9	5.01	5.22	4.86	4.78	4.56	4.3	5.31	4.56	5.08	5.09	4.56	5.22	4.22	5.43	5.02	5.11	5.49	5.17	5.18	5.16	5.19	5.02
chr2-85998820-85999016	4.87	4.72	4.84	5.19	4.96	5.23	5.3	5.14	4.98	4.53	4.85	4.65	4.53	4.84	4.95	5.07	4.89	4.83	4.89	4.74	4.67	5.07	4.84	4.79	4.83	4.87	4.75	4.53	5.08	4.32	4.53	4.29	4.84	4.53	4.8	4.32	5.1	4.95	5	5.05	5.12	5.1	5.05	5.1	5.16
chr2-85999141-85999321	5.09	4.63	4.76	5.09	4.94	5.02	4.78	4.99	4.64	4.99	4.7	4.55	4.51	4.82	4.85	5.04	5.01	4.76	4.81	4.63	4.58	4.96	4.87	4.77	4.8	4.78	4.82	4.51	4.31	5	5.62	5.16	5.27	4.51	4.82	4.3	4.71	4.98	4.83	4.92	5.19	5.1	4.97	5.13	5.13
chr2-85999377-85999519	4.96	4.64	4.83	4.99	4.8	4.91	4.87	4.9	4.51	4.5	4.77	4.57	4.5	4.98	4.8	4.87	4.95	4.64	4.67	4.74	4.72	4.77	4.87	4.68	4.7	4.86	4.7	4.5	4.32	5.01	5.59	4.32	4.32	4.5	4.32	4.32	4.69	4.91	4.72	5.05	5.12	5.2	4.89	5.03	4.92
chr2-86010229-86010348	4.89	4.87	4.87	4.83	4.81	4.81	4.8	4.69	4.91	4.46	4.87	4.83	4.46	4.71	4.72	4.46	4.78	4.7	4.46	4.44	4.38	4.75	4.55	4.59	4.65	4.49	4.38	4.46	4.34	4.38	4.46	4.34	4.38	4.46	4.34	4.38	4.46	4.66	4.88	4.46	4.7	4.62	4.75	4.62	4.57	Basal, Suprabasal	Ciliated
chr2-86017941-86018150	5.11	4.55	4.85	5.03	4.3	4.74	4.53	4.69	4.58	5.2	4.88	4.94	4.53	4.72	4.64	4.53	4.8	4.53	4.96	4.86	4.74	4.75	4.71	4.88	5.03	4.88	4.74	4.53	5.1	5.25	6.06	5.86	4.84	4.53	5.18	5.64	5.23	5.01	4.76	4.91	4.93	4.75	4.92	4.98	4.75			POLR1A
chr2-86025369-86025453	4.46	4.52	4.7	4.46	4.59	4.78	4.94	4.52	4.72	4.46	4.64	4.73	4.46	4.59	4.61	4.46	4.36	4.34	4.84	4.64	4.78	4.66	4.57	4.65	4.46	4.58	4.76	4.46	5.31	4.34	4.46	5.02	4.34	4.46	4.36	4.34	4.71	4.68	4.6	4.83	4.47	4.73	4.46	4.56	4.59	Ionocyte	Basal	POLR1A
chr2-86035804-86036291	6.6	6.29	6.55	6.57	6.43	6.44	6.66	6.37	6.61	6.08	5.77	5.47	6.41	6.1	5.45	6.02	5.82	5.79	6.44	5.98	6.1	6.45	5.98	5.94	6.45	5.82	5.94	7.22	6.9	6.81	6.79	6.1	7.19	7.21	6.94	6.84	6.13	5.79	5.51	6.11	5.94	5.85	6.08	5.82	5.52	Basal, Ionocyte	Suprabasal, Secretory	POLR1A	POLR1A
chr2-86036334-86036427	5.27	4.84	4.93	5.31	4.81	4.81	4.54	4.85	4.91	5.28	4.79	4.78	5.01	4.58	4.62	4.54	4.76	4.67	4.87	4.84	4.86	5.07	4.88	4.92	4.93	4.86	4.94	4.54	5.5	5.27	4.54	4.86	5.39	4.54	5.39	4.28	4.76	4.72	4.8	4.86	4.73	4.64	4.85	4.81	4.68			POLR1A	POLR1A
chr2-86036500-86036722	5.95	5.45	5.88	5.71	5.49	5.67	5.79	5.62	5.62	5.23	5.44	5.18	5.63	5.64	5.2	5.87	5.41	5.1	5.79	5.56	5.59	5.73	5.63	5.65	5.7	5.54	5.67	4.8	6.68	5.95	4.8	5.7	5.95	7.05	5.96	5.98	5.71	5.57	5.68	5.66	5.63	5.5	5.74	5.57	5.41	Ionocyte	Suprabasal, Secretory	POLR1A	POLR1A
chr2-86036833-86036893	4.95	4.54	4.69	4.78	4.88	4.89	4.86	4.71	4.48	4.5	4.71	4.85	4.5	4.77	4.78	5	4.72	4.74	4.67	4.69	4.63	4.8	4.81	4.69	4.7	4.72	4.61	4.5	4.32	5	4.5	4.97	4.85	4.5	4.87	4.27	4.76	4.8	4.87	4.78	4.92	4.7	4.77	4.87	4.8			POLR1A	POLR1A
chr2-86037459-86037583	5.01	5.11	4.95	5.12	5.12	4.79	4.92	5.13	4.87	5.21	4.92	4.75	5.56	4.81	5.22	5.15	5.45	4.71	4.67	4.57	4.74	4.72	4.58	4.63	4.7	4.6	4.66	4.53	5.09	4.4	4.53	4.19	4.4	4.53	5.01	4.4	4.9	5.04	4.86	4.73	4.91	4.8	4.76	4.88	4.85			POLR1A	POLR1A
chr2-86061914-86061970	4.94	4.47	4.61	4.74	4.69	4.91	4.44	4.53	4.58	4.44	4.58	4.39	4.44	4.53	4.62	4.44	4.65	4.39	4.44	4.49	4.52	4.73	4.6	4.39	4.44	4.41	4.39	4.44	4.33	4.39	4.44	4.33	4.39	4.44	4.33	4.39	4.44	4.6	4.61	4.69	4.59	4.39	4.61	4.67	4.69
chr2-86062043-86062473	5.66	5.32	5.22	5.56	5.25	5.43	5.57	5.26	5.06	4.59	5.26	5.48	5.21	5.14	5.1	4.98	5.09	5.2	4.9	4.76	4.8	4.99	4.82	4.79	5.08	4.69	4.72	4.59	5.05	4.21	4.59	5.11	5.01	4.59	4.3	4.21	5.58	5.62	5.49	5.46	5.66	5.41	5.41	5.43	5.1	Basal, Suprabasal, Secretory	Ciliated	POLR1A
chr2-86072274-86072840	5.08	4.95	4.77	5.51	4.92	4.66	5.07	4.81	4.73	5.55	4.94	4.73	5.46	4.95	4.71	5.14	5.13	4.87	5.48	5.38	5.37	5.75	5.26	5.4	5.66	5.46	5.37	4.6	4.37	5.12	6.15	4.37	5.23	4.6	5.67	5.13	6.45	5.97	6.17	6.34	6.01	5.96	6.44	5.99	6	Secretory	Basal, Suprabasal, Ionocyte	POLR1A
chr2-86072856-86072906	4.43	4.49	4.38	4.43	4.56	4.56	4.43	4.55	4.38	4.43	4.36	4.71	4.89	4.36	4.6	4.43	4.36	4.38	4.62	4.64	4.51	4.6	4.45	4.57	4.7	4.55	4.63	4.43	4.36	4.38	4.43	4.36	4.38	4.43	4.84	4.38	4.73	4.74	4.76	4.61	4.74	4.71	4.78	4.64	4.38
chr2-86073237-86073292	4.44	4.35	4.39	4.44	4.35	4.39	4.44	4.35	4.39	4.44	4.5	4.39	4.44	4.57	4.39	4.44	4.65	4.39	4.85	4.69	4.6	4.63	4.62	4.56	4.78	4.5	4.56	4.44	4.35	4.39	4.44	4.35	4.8	4.44	4.89	4.91	4.67	4.6	4.69	4.83	4.6	4.39	4.76	4.66	4.68			POLR1A
chr2-86073298-86073387	4.47	4.48	4.37	4.47	4.33	4.37	4.47	4.59	4.37	4.47	4.67	4.58	4.47	4.33	4.57	4.47	4.57	4.37	4.93	4.78	4.68	4.81	4.72	4.64	4.74	4.68	4.62	4.47	4.9	4.37	4.47	4.33	5.17	4.47	5.22	4.96	4.68	4.68	4.85	4.88	4.61	4.54	4.86	4.63	4.87			POLR1A
chr2-86078884-86079062	5.36	5.19	5.17	5.38	5.28	5.12	5.06	5.28	5.24	5.5	4.97	4.74	5.48	5.05	4.96	5.24	5.16	5.27	5.27	5.09	5.27	5.31	5.13	5.28	5.21	5.25	5.23	4.59	5.65	4.34	5.56	4.85	4.34	6.49	5.88	4.34	5.18	5.15	4.88	5.29	5.04	5.25	5.01	5.33	5.38			POLR1A
chr2-86079825-86079875	4.44	4.35	4.38	4.81	4.75	4.38	4.44	4.59	4.64	4.44	4.35	4.65	4.44	4.35	4.38	4.44	4.57	4.38	4.67	4.67	4.49	4.73	4.73	4.54	4.71	4.6	4.53	4.44	4.35	4.38	4.44	4.35	4.81	4.44	4.35	4.38	4.44	4.65	4.69	4.44	4.57	4.54	4.44	4.56	4.63			POLR1A
chr2-86079950-86080185	5.59	5.33	5.28	5.56	5.29	5.11	5.37	5.46	5.16	5.34	5.23	5.24	5.28	5.27	4.86	5.41	5.35	5.35	5.28	5.47	5.39	5.55	5.5	5.41	5.59	5.41	5.33	4.71	5.32	6.02	4.71	5.06	5.63	4.71	5.21	5.12	5.68	5.52	5.07	5.76	5.37	5.1	5.52	5.56	5.14			POLR1A
chr2-86082871-86082963	4.84	4.51	4.4	4.44	4.35	4.4	4.44	4.47	4.4	4.44	4.55	4.4	4.44	4.51	4.81	4.44	4.6	4.4	4.65	4.58	4.4	4.44	4.53	4.54	4.61	4.59	4.56	4.44	4.35	4.4	4.44	4.81	4.4	4.44	4.35	4.4	4.77	4.84	4.4	4.64	4.77	4.64	4.71	4.84	4.67			POLR1A
chr2-86082967-86083044	4.43	4.51	4.41	4.43	4.36	4.41	4.43	4.36	4.41	4.43	4.51	4.41	4.43	4.51	4.69	4.43	4.63	4.41	4.65	4.6	4.41	4.43	4.59	4.41	4.43	4.56	4.41	4.43	4.36	4.41	4.43	4.36	4.41	4.43	4.36	4.41	4.67	4.75	4.41	4.73	4.72	4.41	4.63	4.78	4.78
chr2-86083046-86083109	4.41	4.48	4.67	4.41	4.36	4.4	4.41	4.49	4.4	4.41	4.49	4.4	4.41	4.36	4.4	4.41	4.5	4.4	4.6	4.56	4.4	4.59	4.5	4.53	4.41	4.46	4.56	4.41	4.36	4.4	4.41	4.36	4.4	4.41	4.36	4.4	4.71	4.72	4.4	4.6	4.72	4.64	4.72	4.67	4.4
chr2-86088091-86088150	4.43	4.58	4.58	4.76	4.55	4.56	4.43	4.62	4.56	4.43	4.59	4.7	4.43	4.62	4.38	4.43	4.57	4.58	4.71	4.64	4.5	4.61	4.57	4.56	4.6	4.61	4.65	4.43	4.36	4.38	4.43	4.36	4.38	4.43	4.36	4.38	4.43	4.56	4.59	4.43	4.57	4.38	4.43	4.53	4.58
chr2-86105483-86105989	7.33	7.18	7.44	7.26	7.37	7.55	7.14	7.24	7.22	6.73	7.15	7.07	7.43	7.26	7.11	7	7.24	6.97	7.13	7.14	7.11	7.27	7.14	7.18	7	7.11	7.07	7.45	6.73	6.87	7.76	7.18	7.12	6.83	6.83	6.45	7	7.05	6.8	7.1	7.05	7.01	7.08	7.02	6.81			POLR1A, PTCD3	POLR1A, PTCD3
chr2-86106072-86106360	6.74	6.8	6.92	6.95	6.91	7.14	6.92	6.93	7.07	6.73	6.78	7.13	7.03	6.91	6.63	6.59	7.03	6.7	6.72	6.7	6.69	6.79	6.77	6.59	6.79	6.78	6.65	7.34	6.59	5.78	7.45	7.14	6.37	6.35	6.61	6.59	6.7	6.76	6.75	6.68	6.7	6.67	6.78	6.7	6.43			POLR1A, PTCD3	POLR1A, PTCD3
chr2-86106413-86106516	5.72	5.38	5.28	5.55	5.32	5.24	5.28	5.26	5.35	5.3	5.28	5.15	5.62	5.26	5.16	5.17	5.52	5.17	5.43	5.42	5.43	5.38	5.37	5.23	5.39	5.5	5.42	4.67	5.34	5.14	4.67	4.86	4.88	4.67	4.97	5.16	5.35	5.33	5.4	5.43	5.31	5.19	5.4	5.29	5.21			POLR1A, PTCD3	POLR1A, PTCD3
chr2-86106614-86106669	5.05	5.02	5.08	5.08	4.88	5.12	4.5	4.85	4.84	4.5	4.86	4.75	4.5	4.89	4.8	4.93	5.03	4.82	4.85	4.71	4.74	4.95	4.78	4.85	4.84	4.75	4.74	4.5	4.34	5.02	4.5	4.34	4.31	4.5	4.34	4.31	5.01	4.92	4.55	4.78	4.82	4.78	4.77	4.78	4.64			POLR1A, PTCD3	POLR1A, PTCD3
chr2-86171454-86171516	4.45	4.38	4.54	4.45	4.38	4.35	4.45	4.38	4.35	4.45	4.38	4.35	4.45	4.67	4.35	4.45	4.38	4.35	4.61	4.62	4.47	4.45	4.51	4.49	4.45	4.49	4.46	4.45	4.38	4.35	4.45	4.38	4.82	4.45	4.38	4.94	4.45	4.38	4.35	4.45	4.56	4.35	4.45	4.38	4.35			IMMT	IMMT
chr2-86174596-86174680	4.81	4.34	4.36	4.45	4.54	4.36	4.45	4.34	4.55	4.45	4.48	4.36	4.45	4.54	4.36	4.45	4.5	4.58	4.45	4.51	4.5	4.62	4.34	4.36	4.45	4.34	4.36	4.45	4.34	4.36	5.61	5.17	4.89	4.45	5.31	5.31	4.45	4.34	4.68	4.45	4.52	4.36	4.45	4.45	4.36			IMMT	IMMT
chr2-86185056-86185180	5.28	4.56	4.7	4.93	5.02	5.02	4.89	4.78	4.81	4.49	4.73	4.57	4.49	4.67	4.83	4.89	4.68	4.84	4.86	4.56	4.82	4.91	4.72	4.6	4.71	4.59	4.58	4.49	4.88	4.35	4.49	5.17	4.35	4.49	4.31	4.35	4.7	4.66	4.76	4.49	4.7	4.79	4.49	4.65	4.75			IMMT, MIR4779
chr2-86194890-86195247	7.44	7.08	7.15	7.27	7.04	7	7.1	7.06	6.97	7.4	7.23	7.04	7.18	7.49	6.99	7.3	6.99	7.21	7.12	7	7.16	7.27	6.99	7.25	7.19	7	7.27	7.38	6.95	7.33	6.94	6.67	6.83	6.57	7.12	7.27	7.17	7.18	7.36	7.14	7.12	7.17	7.2	7.1	7.17			IMMT, MIR4779, AC009309.2, MRPL35	MIR4779, IMMT, AC009309.2
chr2-86195295-86195823	6.86	6.95	6.83	6.81	6.77	6.63	6.64	6.95	6.68	6.9	6.67	6.88	6.59	6.83	6.29	6.92	6.48	6.56	6.96	6.6	6.68	6.96	6.77	6.62	7.01	6.6	6.68	5.29	6.6	7.27	6.53	6.59	6.76	7.35	6.61	7.54	6.93	6.72	6.63	6.9	6.73	6.64	6.87	6.74	6.41			IMMT, MIR4779, AC009309.2, MRPL35	IMMT, AC009309.2
chr2-86195872-86195922	4.96	4.86	4.72	4.9	4.93	5	4.77	4.67	4.84	4.97	4.92	4.82	4.51	5.2	4.96	5.02	4.9	4.64	4.75	4.72	4.79	4.82	4.8	4.67	4.79	4.75	4.7	4.51	4.89	4.33	4.51	4.94	4.33	5.8	4.27	4.33	4.84	4.82	4.93	4.94	4.77	4.73	4.78	4.93	4.96			IMMT, MIR4779, AC009309.2, MRPL35	IMMT, AC009309.2
chr2-86199324-86199565	6.11	6.15	6.28	6.07	6.07	6.25	6.59	6.03	5.98	6.14	6.03	6.11	6.54	6.1	6.39	6.58	5.93	6.43	6.31	5.94	5.84	6.18	5.94	5.98	6.38	5.87	5.76	4.95	5.71	4.68	4.95	5.91	6.13	4.95	6	6.47	6.27	6.12	5.76	6.21	6.2	5.92	6.25	6.1	6.16			IMMT, MIR4779, AC009309.2, MRPL35	MRPL35
chr2-86199667-86199754	5.35	5.23	5.29	5.31	5.39	5.35	5.52	5.32	5.24	5.28	5.31	5.34	5.21	5.4	5.28	5.25	5.28	5.28	5.3	5.17	5.02	5.26	5.1	5.08	5.22	5.21	4.97	4.61	4.32	4.03	4.61	5.11	5.17	4.61	4.99	5.47	5.23	5.31	5.23	5.24	5.39	5.24	5.29	5.33	5.29			IMMT, MIR4779, AC009309.2, MRPL35	MRPL35
chr2-86221154-86221374	5.09	5.55	5.33	5.41	5.21	5.28	5.43	5.31	5.24	5.8	5.41	5.29	5.21	5.23	5.25	5.34	5.46	5.6	5.46	5.28	5.03	5.34	5.23	5.19	5.38	5.21	5.26	4.63	5.61	4.04	4.63	5.13	5.71	6.19	5.15	5.44	4.96	5.37	5.01	5.29	5.33	4.99	5.25	5.36	5.37			MRPL35, REEP1
chr2-86221451-86221533	4.48	4.52	4.67	4.48	4.62	4.59	4.48	4.52	4.7	5.09	4.62	4.4	4.48	4.61	4.4	4.48	4.7	4.62	4.7	4.72	4.5	4.48	4.67	4.56	4.74	4.68	4.61	4.48	4.3	4.4	4.48	4.3	4.4	4.48	4.85	4.4	4.48	4.6	4.4	4.69	4.65	4.4	4.48	4.82	4.4			MRPL35, REEP1
chr2-86223155-86223381	5.13	5.12	5.82	4.59	4.9	5.32	5.02	4.96	5.54	5.51	5	5.12	5.07	4.92	5.34	5.69	5.09	5.36	5.11	4.7	4.6	4.95	4.63	4.64	5.08	4.71	4.75	4.59	5.21	4.8	4.59	4.91	4.9	4.59	5.13	5.55	4.97	4.78	4.88	5.09	4.74	4.82	5	4.83	4.86	Basal	Ciliated, Secretory	MRPL35, REEP1	REEP1
chr2-86228683-86228847	5.2	4.87	5.31	5.1	4.88	5.1	5.06	5.01	5.06	4.5	4.99	5.03	4.5	5.15	5.26	4.89	4.98	5.29	4.5	4.55	4.62	4.5	4.72	4.61	4.8	4.65	4.51	4.5	4.31	4.35	4.5	4.31	4.35	4.5	4.31	4.35	4.96	4.83	4.96	4.68	4.75	4.83	4.88	4.78	4.73	Basal, Suprabasal, Secretory	Ciliated	REEP1
chr2-86229053-86229103	5.07	4.59	4.89	4.45	4.55	4.69	4.45	4.55	4.55	4.45	4.55	4.36	4.45	4.35	4.59	4.45	4.51	4.57	4.45	4.46	4.49	4.45	4.44	4.47	4.45	4.46	4.49	4.45	4.35	4.36	4.45	4.35	4.36	4.45	5.02	4.36	4.45	4.45	4.58	4.7	4.48	4.63	4.45	4.53	4.36	Basal	Ciliated	REEP1
chr2-86229302-86229362	4.93	4.68	4.86	4.44	4.36	4.65	4.83	4.73	4.69	4.44	4.74	4.66	4.88	4.69	4.71	4.44	4.55	4.74	4.62	4.56	4.53	4.61	4.51	4.51	4.7	4.57	4.53	4.44	4.36	4.37	4.44	4.36	4.37	4.44	4.36	4.37	4.65	4.58	4.64	4.62	4.7	4.84	4.61	4.67	4.37			REEP1
chr2-86238369-86238706	5.65	5.43	5.4	4.96	5.28	5.03	5.19	5.07	5.24	5.21	5.19	5.19	5.46	5.03	5.1	5.07	4.95	4.93	5.01	4.78	5.06	5.05	4.69	4.85	4.98	4.68	4.6	4.56	4.3	4.24	4.56	5.17	4.24	6.13	5.33	5.26	5.38	5.48	5.07	4.89	5.11	5.1	5.08	5.27	5.11	Basal, Secretory	Ciliated	REEP1
chr2-86243985-86244210	5.24	4.7	4.59	4.78	4.6	4.85	4.76	4.63	4.64	5.16	4.92	4.36	4.49	5	4.91	5.02	4.99	5.08	4.49	4.62	4.36	4.65	4.66	4.71	4.74	4.58	4.49	4.49	4.31	4.36	4.49	4.31	4.36	4.49	4.31	4.36	4.97	5.33	5.23	4.9	5.06	5.15	4.92	5.21	5.04	Secretory	Ciliated	REEP1
chr2-86245267-86245541	5.04	4.84	5.17	4.97	4.79	4.8	4.94	4.67	4.76	4.57	5.1	4.89	5.29	4.91	4.83	5.09	5.05	5.03	5.38	5.19	5.24	5.44	4.82	5.32	5.4	5.01	5.27	4.57	5.46	5.19	5.66	4.93	4.28	4.57	4.29	5.2	5.84	5.36	5.43	5.61	5.34	5.61	5.71	5.55	5.57	Secretory	Basal, Suprabasal	REEP1
chr2-86249642-86249751	5.05	4.93	4.63	5.08	4.8	4.99	4.81	4.95	4.54	4.49	4.52	4.71	5.2	4.78	4.7	4.49	4.79	4.72	4.49	4.62	4.5	4.82	4.47	4.65	4.66	4.53	4.65	4.49	5.13	4.39	4.49	4.94	4.39	4.49	4.3	4.39	4.89	4.88	4.74	4.69	4.9	4.65	4.87	4.86	4.68			REEP1
chr2-86254689-86255220	6.22	6.23	5.82	5.7	6.31	5.89	6	5.87	5.44	5.95	6.21	6.42	6.2	6.25	6.13	6.1	6.07	6.2	5.89	5.82	5.5	5.83	5.72	5.38	5.8	5.75	5.33	7.21	6.39	6.86	7.22	5.9	6.69	6.88	6.76	6.75	6.61	6.27	6.58	6.47	6.2	6.23	6.39	6.1	6.28	Ionocyte, Secretory	Ciliated	REEP1	REEP1
chr2-86255277-86255401	5	4.97	4.65	4.83	4.9	4.91	4.91	4.78	4.88	5.32	4.99	4.77	4.56	4.85	5.01	4.91	4.84	5.02	4.79	4.81	4.59	5.03	4.79	4.72	4.75	4.86	4.53	4.56	4.33	5.26	5.98	4.95	5.23	4.56	4.33	4.94	5.22	4.84	5.29	5.12	4.93	4.97	4.96	4.92	4.87	Secretory	Ciliated	REEP1	REEP1
chr2-86257111-86257163	4.46	4.81	4.88	4.85	4.75	4.76	4.46	4.63	4.73	4.46	4.66	4.7	4.46	4.35	4.63	4.46	4.7	4.67	4.46	4.35	4.48	4.46	4.51	4.38	4.46	4.49	4.38	4.46	4.87	4.38	4.46	4.35	4.38	4.46	4.35	4.89	4.73	4.44	4.38	4.46	4.48	4.38	4.46	4.56	4.38	Basal	Ciliated
chr2-86257186-86257271	5.18	4.73	5.05	4.48	4.95	4.87	4.48	4.58	4.71	5.05	4.69	4.8	4.48	4.54	4.74	4.48	4.82	4.76	4.48	4.41	4.53	4.48	4.5	4.46	4.48	4.5	4.37	4.48	5.27	5.28	4.48	4.34	4.37	4.48	4.34	4.37	4.72	4.5	4.37	4.48	4.47	4.59	4.48	4.44	4.37	Basal, Suprabasal, Ionocyte	Ciliated, Secretory	REEP1
chr2-86261472-86261639	4.87	4.85	4.9	4.96	4.79	4.38	4.47	4.75	4.38	4.47	5.16	4.64	4.47	4.96	4.63	5.1	4.78	4.9	4.68	4.53	4.38	4.47	4.51	4.5	4.47	4.49	4.38	4.47	4.33	4.38	4.47	4.33	4.38	4.47	4.33	4.38	4.47	4.77	4.62	4.76	4.6	4.68	4.47	4.63	4.85			REEP1
chr2-86274356-86274593	5.69	5.02	4.95	5.26	5.07	4.71	4.96	4.99	4.83	4.54	5.29	5.18	4.54	5.31	4.98	5.26	5.31	5.07	4.93	4.79	4.74	5.01	4.91	4.86	4.86	4.76	4.84	4.54	5	4.34	4.54	4.29	4.34	4.54	4.29	4.34	5.29	5.27	5.28	5.13	5.31	5.03	5.18	5.28	5.24	Basal, Secretory	Ciliated	REEP1
chr2-86274915-86275133	4.83	4.63	4.33	4.5	4.87	4.65	4.87	4.63	4.65	4.5	4.82	4.56	4.5	4.63	4.65	4.86	4.71	4.54	5.13	4.99	4.96	5.22	4.91	4.95	4.97	5	5.02	4.5	4.32	4.33	4.5	4.32	4.33	4.5	4.32	4.99	5.3	5.1	4.95	5.26	4.98	5.14	5.31	5.2	5.21	Ciliated, Secretory	Basal	REEP1
chr2-86275161-86275237	4.45	4.55	4.57	4.45	4.65	4.37	4.45	4.49	4.37	4.45	4.64	4.37	4.45	4.34	4.58	4.86	4.72	4.56	4.64	4.7	4.61	4.8	4.62	4.54	4.67	4.67	4.6	4.45	4.34	4.37	4.45	4.34	4.37	4.45	4.34	4.37	4.93	4.78	4.76	4.97	4.78	4.72	4.63	4.81	4.88			REEP1
chr2-86275369-86275812	4.62	4.9	4.61	5.19	4.59	4.82	4.99	4.83	4.61	5.73	5.35	4.81	5.62	5.38	5.02	5.57	5.15	5.19	5.48	5.09	5.35	5.46	5.16	5.2	5.25	5.25	5.11	4.62	4.26	4.24	4.62	4.26	4.97	4.62	4.81	5.36	6.36	5.84	6.46	6.25	5.9	6.25	6.27	5.85	6.33	Secretory	Basal, Ionocyte	REEP1
chr2-86283345-86283866	5.84	5.9	5.92	6.11	5.89	5.67	5.94	5.84	5.51	5.63	5.4	5.57	5.75	5.09	5.05	5.5	5.5	5.2	5.26	5.06	4.77	5.11	4.94	4.84	5.26	4.97	5.05	4.63	5.96	6.2	6.1	5.72	6.3	6.4	6.49	4.13	5.76	5.34	5.63	5.76	5.36	5.2	5.84	5.27	5.41	Basal, Suprabasal, Ionocyte, Secretory	Ciliated	REEP1	REEP1
chr2-86286615-86286665	4.41	4.36	4.39	4.41	4.55	4.58	4.41	4.36	4.39	4.41	4.36	4.39	4.41	4.36	4.39	4.41	4.57	4.39	4.69	4.56	4.7	4.59	4.59	4.39	4.57	4.56	4.58	4.41	4.36	4.39	4.41	4.36	4.39	4.41	4.36	4.39	4.41	4.54	4.39	4.41	4.6	4.39	4.67	4.58	4.39
chr2-86286668-86286733	4.43	4.37	4.37	4.43	4.53	4.69	4.43	4.37	4.37	4.43	4.37	4.37	4.43	4.52	4.37	4.43	4.49	4.63	4.76	4.6	4.65	4.64	4.53	4.63	4.62	4.56	4.63	4.43	4.37	4.37	4.43	5.14	4.37	4.43	4.37	4.37	4.43	4.6	4.37	4.43	4.59	4.7	4.73	4.59	4.37			REEP1
chr2-86290779-86290852	4.83	4.37	4.38	4.42	4.37	4.54	4.42	4.51	4.54	4.42	4.51	4.38	4.42	4.37	4.71	4.42	4.37	4.38	4.72	4.58	4.57	4.62	4.63	4.72	4.42	4.58	4.56	4.42	4.37	4.38	4.42	4.95	4.38	4.42	4.37	4.38	4.42	4.5	4.38	4.42	4.37	4.38	4.62	4.37	4.38
chr2-86297512-86297661	4.47	4.68	4.56	4.93	4.34	4.34	4.47	4.64	4.72	4.47	4.84	4.75	4.47	4.34	4.74	5.07	4.79	4.72	4.47	4.77	4.72	4.91	4.68	4.77	4.94	4.8	4.85	4.47	5.05	5.28	4.47	4.34	4.34	4.47	5.24	4.34	4.47	4.71	4.66	4.74	4.59	4.62	4.99	4.64	4.56			REEP1
chr2-86332696-86332882	4.47	4.46	4.37	4.47	4.32	4.37	4.47	4.32	4.62	4.47	4.58	4.37	5.11	4.74	4.37	4.47	4.76	4.37	4.92	4.83	4.8	5.05	4.76	4.89	4.88	4.85	4.9	4.47	4.89	4.37	4.47	4.32	4.37	4.47	4.32	4.37	5.06	4.98	5.16	4.94	4.96	5.02	4.98	5.05	5.03	Ciliated, Secretory	Basal, Suprabasal	REEP1
chr2-86336093-86336169	4.45	4.59	4.82	4.74	4.76	4.71	4.72	4.91	4.76	5.11	4.76	4.61	4.45	4.7	4.6	4.97	4.71	4.68	4.7	4.59	4.64	4.61	4.66	4.62	4.66	4.55	4.69	4.45	4.34	4.35	4.45	4.34	4.35	4.45	4.34	4.35	4.73	4.87	4.35	4.74	4.74	4.56	4.61	4.69	4.93			REEP1	REEP1
chr2-86337018-86337167	4.87	4.86	4.72	4.81	4.75	4.67	4.92	4.8	4.76	4.48	4.77	4.92	4.97	4.88	4.8	4.48	4.8	4.77	4.93	4.61	4.48	4.67	4.79	4.73	4.81	4.65	4.73	4.48	4.83	4.35	4.48	4.33	4.35	4.48	4.33	4.35	4.71	4.82	4.84	4.95	4.86	4.89	4.74	4.87	4.72			AC009408.1, REEP1	REEP1
chr2-86337230-86337440	5.47	5.15	5.27	5.4	5.25	5.43	5.34	5.13	5.12	5.26	5.03	4.96	4.58	5.28	4.94	4.96	5.12	5.04	4.98	4.86	4.47	5.01	4.98	4.67	5.02	4.91	4.75	4.58	5.03	4.21	4.58	5.27	5.38	4.58	5.34	5.27	5.03	5.12	4.87	5.09	5.14	4.93	5.14	5	4.94	Basal	Ciliated	AC009408.1, REEP1	REEP1
chr2-86337463-86337911	6.02	5.35	5.46	5.66	5.61	5.52	5.67	5.52	5.36	5.42	5.32	5.53	4.74	5.33	5.7	5.4	5.31	5.37	5.27	5.09	4.9	5.2	5.2	4.78	5.43	5.24	4.86	4.74	5.35	5.73	6.82	5.88	6.68	6.12	5.57	5.91	5.46	5.27	5.18	5.62	5.45	5.36	5.39	5.38	4.89	Basal	Ciliated	AC009408.1, REEP1	REEP1
chr2-86337941-86338046	4.5	5.04	4.92	5.17	4.96	4.84	4.5	4.88	4.81	4.5	4.89	4.85	4.5	4.53	4.92	4.5	4.49	4.67	4.71	4.64	4.58	4.69	4.7	4.58	4.91	4.63	4.53	4.5	4.34	4.33	4.5	4.34	5	4.5	5	5.18	4.96	4.79	4.68	4.89	4.81	4.58	4.77	4.68	4.61	Basal	Ciliated	AC009408.1, REEP1	REEP1
chr2-86346131-86346212	4.44	4.65	4.41	4.44	4.52	4.41	4.44	4.63	4.6	4.44	4.78	4.84	4.44	4.58	4.41	4.44	4.61	4.63	4.44	4.44	4.41	4.63	4.5	4.41	4.44	4.48	4.41	4.44	4.35	4.41	4.44	4.35	4.41	4.44	4.35	4.41	4.85	4.55	4.41	4.44	4.53	4.41	4.44	4.54	4.41
chr2-86368218-86368356	5.19	4.97	4.92	4.5	5.02	4.94	4.89	4.91	4.84	4.5	4.85	4.67	4.5	4.84	4.91	5.04	4.87	4.32	4.94	4.76	4.64	4.93	4.74	4.72	4.86	4.82	4.78	4.5	4.32	4.32	4.5	4.9	4.87	4.5	4.32	4.32	4.99	4.85	4.65	4.8	4.92	4.67	4.87	4.86	4.71			AC009408.2
chr2-86368391-86368618	5.84	5.57	5.73	5.51	5.61	5.74	5.76	5.55	5.46	5.55	5.42	5.64	5.63	5.47	5.48	5.28	5.39	5.19	5.52	5.52	5.39	5.68	5.47	5.48	5.58	5.45	5.45	4.68	5.36	5.65	4.68	5.12	5.46	5.94	5.72	4.77	5.44	5.48	5.24	5.45	5.27	5.42	5.52	5.46	5.49			AC009408.2
chr2-86368707-86368778	4.82	4.82	4.69	4.52	4.87	4.83	4.86	4.7	4.87	4.52	4.73	4.81	4.52	4.63	4.71	4.52	4.54	4.68	4.83	4.75	4.81	4.77	4.85	4.74	4.74	4.77	4.69	4.52	4.87	4.31	4.52	4.93	4.31	4.52	5.06	4.31	4.7	4.7	4.78	4.78	4.71	4.9	4.72	4.81	4.31			AC009408.2
chr2-86372813-86372876	4.44	4.58	4.67	4.77	4.74	4.63	4.75	4.65	4.55	4.44	4.62	4.69	4.44	4.62	4.59	4.44	4.75	4.78	4.72	4.72	4.66	4.7	4.64	4.67	4.61	4.67	4.72	4.44	4.35	4.37	4.44	4.35	4.37	4.44	4.35	4.37	4.76	4.66	4.37	4.64	4.68	4.69	4.63	4.66	4.58
chr2-86372955-86373171	5.1	5.16	4.94	5.27	4.93	4.92	5.33	5.11	5.05	5.57	5.19	4.92	5.23	5.3	5.24	5.15	5.25	5.24	5.25	5.29	5.01	5.46	5.08	5.19	5.2	5.18	4.97	4.62	5.49	5.81	5.74	5.12	5.39	4.62	5.57	5.17	4.96	5.21	5.15	5.34	5.17	5.22	5.05	5.16	4.93			AC009408.2
chr2-86383879-86384233	5.81	5.03	4.84	5.18	5.05	5.04	5.44	5.19	5.01	5.81	5.42	5.11	5.54	5.34	5.16	5.9	5.19	5.32	5.86	5.21	5.72	5.69	5.19	5.59	5.75	5.19	5.52	4.55	5.14	5.6	5.63	5.21	5.36	5.87	5.06	4.38	6.06	5.97	5.99	6.03	5.73	5.86	6.06	5.9	5.94
chr2-86385956-86386199	5.09	4.56	4.35	4.51	4.66	4.68	4.51	4.65	4.71	4.51	4.57	4.61	5.53	4.36	4.75	5.16	4.36	4.35	5.33	4.88	5.24	5.35	4.9	5.39	5.15	4.87	5.16	4.51	5.14	5.08	4.51	4.36	4.35	4.51	4.36	5.09	4.51	4.6	4.65	5.02	4.78	4.81	4.79	4.79	4.35	Ciliated	Secretory
chr2-86393603-86394290	6.97	6.57	7.09	6.95	6.93	6.99	6.63	6.49	6.95	7.09	6.26	6.62	6.69	6.49	6.44	6.83	6.38	6.26	5.82	5.36	5.62	5.82	5.46	5.67	5.92	5.46	5.7	4.83	5.54	6.15	4.83	5.1	5.23	4.83	5.3	5.13	6.36	6.56	6.57	6.24	6.42	6.59	6.4	6.29	6.24	Basal, Suprabasal, Secretory	Ciliated, Ionocyte
chr2-86396305-86396435	5.18	4.9	4.94	5.09	4.95	4.58	4.89	4.85	4.82	5.18	4.69	4.87	5.11	4.89	4.7	4.89	4.81	4.68	5	4.96	4.86	4.79	4.87	4.96	5.09	4.85	4.91	4.51	4.91	4.95	4.51	4.96	5.03	4.51	4.85	5.56	4.71	4.82	4.62	4.92	4.76	4.78	4.94	4.84	4.68
chr2-86396555-86396710	5.43	5.13	5.06	5.32	5.07	4.98	5.31	5.14	4.86	5.38	4.96	4.88	4.58	4.97	4.7	4.94	5.05	4.97	5.09	5.18	4.98	5.05	5.12	5.14	5.11	5.07	5.01	4.58	5.51	4.88	4.58	4.35	4.98	4.58	5.03	5.47	5.05	4.95	4.45	5.1	4.99	4.86	4.89	4.9	5.08
chr2-86401612-86401664	4.41	4.37	4.38	4.41	4.58	4.55	4.41	4.37	4.38	4.41	4.37	4.38	4.41	4.37	4.38	4.41	4.53	4.38	4.61	4.61	4.59	4.41	4.58	4.65	4.57	4.61	4.58	4.41	4.37	4.38	4.41	4.37	4.38	4.41	4.37	4.38	4.41	4.5	4.38	4.74	4.5	4.38	4.59	4.48	4.58
chr2-86415125-86415372	5.69	5.7	5.69	5.24	5.6	5.63	5.31	5.38	5.47	5.05	5.3	5.47	5.75	5.17	5.37	5.35	4.94	5.2	4.85	4.5	4.59	4.51	4.64	4.46	4.74	4.53	4.36	4.51	4.31	4.36	4.51	4.31	4.36	4.51	4.31	4.36	4.73	4.55	4.63	4.7	4.58	4.6	4.51	4.71	4.62	Basal, Suprabasal	Ciliated, Ionocyte, Secretory
chr2-86417346-86417451	4.79	4.48	4.37	4.45	4.55	4.56	4.45	4.48	4.37	4.45	4.59	4.85	5.06	4.69	4.37	4.83	4.71	4.75	4.45	4.47	4.61	4.45	4.5	4.59	4.6	4.56	4.55	4.45	4.34	4.37	4.45	4.34	4.37	4.45	4.34	4.37	4.65	4.78	4.6	4.87	4.84	4.77	4.73	4.87	4.59
chr2-86418076-86418318	5.53	5.43	4.95	5.19	5.26	5.46	5.72	5.23	5.54	5.85	5.45	5.26	5.73	5.35	5.2	5.77	5.31	5.3	5.05	4.79	4.89	4.9	4.93	4.83	5.05	4.81	5.02	4.54	4.29	4.3	4.54	4.93	4.3	4.54	4.29	4.3	5.37	5.14	5.01	5.07	4.88	5	5.07	5.09	5.24	Basal, Suprabasal	Ciliated
chr2-86426354-86426724	6.07	5.69	5.93	6.08	5.74	5.71	5.41	5.42	5.73	5.03	5.23	5.33	5.16	5.22	4.97	5.09	5.14	5.12	4.79	4.78	4.65	4.98	4.76	4.75	4.84	4.74	4.72	4.53	4.31	4.32	4.53	4.31	4.82	4.53	4.31	4.32	4.95	4.61	4.53	4.71	4.83	4.69	4.7	4.62	4.52	Basal	Ciliated, Ionocyte, Secretory
chr2-86440674-86440951	6.75	6.73	6.8	6.53	6.76	6.7	6.88	6.71	6.79	6.56	6.8	6.63	6.99	6.69	6.77	6.37	6.82	6.72	6.61	6.37	6.35	6.56	6.44	6.38	6.55	6.48	6.51	6.78	7.12	5.85	7.16	6.73	7.03	6.85	6.74	7.01	6.76	6.51	6.36	6.64	6.67	6.29	6.66	6.62	6.52			KDM3A	KDM3A
chr2-86441054-86441677	7.63	7.55	7.57	7.62	7.54	7.71	7.72	7.59	7.56	7.57	7.62	7.51	7.76	7.37	7.67	7.34	7.5	7.56	7.52	7.43	7.39	7.66	7.38	7.49	7.48	7.53	7.51	7.05	7.41	6.9	7.3	6.82	7.29	7.45	7.88	7.37	7.51	7.31	7.58	7.45	7.42	7.6	7.53	7.2	7.1			KDM3A	KDM3A
chr2-86441809-86441984	5.55	5.44	5.3	5.38	5.36	5.35	5.07	5.5	5.6	5.6	5.2	4.66	4.7	5.49	5.39	5.32	5.37	5.28	5.71	5.46	5.32	5.35	5.37	5.53	5.45	5.48	5.5	4.7	5.02	5.36	6.45	5.51	5.24	4.7	5.22	5.1	5.47	5.3	5.3	5.39	5.23	5.12	5.36	5.25	5.43			KDM3A	KDM3A
chr2-86442004-86442141	5.64	5.46	5.57	5.63	5.32	5.53	5.13	5.4	5.62	5.78	5.41	5.25	5.26	5.56	5.32	5.3	5.24	5.47	5.56	5.41	5.22	5.27	5.17	5.26	5.41	5.3	5.28	4.67	5.11	5.21	5.75	5.2	4.82	4.67	5.39	4.3	5.45	5.33	5.08	5.26	5.37	5.17	5.35	5.3	5.37			KDM3A	KDM3A
chr2-86442468-86442518	4.53	4.95	4.79	4.97	4.8	5.07	4.94	4.88	4.97	4.53	4.62	5.01	4.99	4.7	4.54	4.93	4.85	4.74	5.06	4.86	4.93	5.1	4.85	4.89	4.8	4.79	4.9	4.53	4.84	4.96	4.53	4.88	4.83	4.53	5.13	4.32	5.13	4.87	4.85	4.97	4.9	4.74	4.92	4.84	4.87			KDM3A	KDM3A
chr2-86442676-86442932	6.86	6.81	6.68	6.99	6.59	7.07	6.83	6.71	7.28	6.6	6.33	6.42	6.6	6.55	6.71	6.88	6.56	6.37	6.87	6.41	6.74	6.85	6.33	6.64	6.74	6.4	6.92	4.99	6.17	6.69	4.99	6.56	6.53	6.67	6.52	6.21	6.76	6.41	6.2	6.75	6.35	6.15	6.72	6.26	6.19			KDM3A	KDM3A
chr2-86443693-86443743	4.5	4.61	4.63	4.5	4.3	4.59	4.5	4.57	4.36	4.5	4.46	4.65	4.95	4.61	4.56	4.5	4.48	4.73	4.5	4.57	4.56	4.74	4.51	4.6	4.5	4.56	4.36	4.5	5.32	4.93	4.5	5.57	5.36	5.95	4.3	5.84	4.86	4.7	4.87	4.68	4.65	4.6	4.88	4.7	4.36	Ionocyte	Ciliated	KDM3A	KDM3A
chr2-86453871-86454118	5.33	5.35	5.43	5.49	5.19	5.53	5.23	5.58	5.62	4.57	5.02	5.43	5.31	5.52	5.35	5.63	5.32	5.17	5.5	5	5	5.2	4.96	4.97	5.1	5.04	4.89	4.57	4.38	4.86	4.57	4.38	5.52	4.57	4.38	4.87	5.49	5.13	5.18	5.48	5.12	5.23	5.31	5.31	5.28			KDM3A
chr2-86454203-86454275	4.98	4.67	4.75	4.46	4.77	4.6	4.46	4.64	4.77	4.46	4.34	4.78	4.46	4.71	4.65	4.46	4.63	4.63	4.79	4.5	4.6	4.63	4.58	4.56	4.62	4.7	4.48	4.46	4.34	4.95	4.46	4.34	4.36	4.46	4.34	4.95	4.89	4.65	4.36	4.83	4.73	4.61	4.71	4.72	4.63
chr2-86479894-86479954	4.87	4.64	4.64	4.46	4.63	4.82	4.46	4.62	4.69	4.46	4.62	4.66	4.46	4.54	4.65	4.46	4.5	4.69	4.67	4.7	4.65	4.65	4.6	4.51	4.46	4.5	4.53	4.46	4.87	4.38	4.46	4.34	4.38	4.46	4.82	4.38	4.7	4.57	4.75	4.66	4.52	4.38	4.66	4.62	4.63
chr2-86480202-86480504	4.67	4.9	5.1	5.45	5.3	5.12	5.19	5.06	4.87	5.85	5.19	5.13	5.73	5.3	4.78	5.61	5.27	5	5.58	5.23	5.25	5.37	5.27	5.21	5.51	5.32	5.21	4.67	5.26	4.74	4.67	5.34	5.77	4.67	4.32	5.97	5.6	5.66	5.75	5.73	5.65	5.68	5.67	5.77	5.52	Ciliated, Secretory	Basal	KDM3A
chr2-86481269-86481489	4.85	4.72	4.55	4.51	4.63	4.6	4.98	4.73	4.74	5.18	4.81	4.66	4.51	4.63	4.65	5.16	4.94	4.8	5.34	4.97	4.94	4.9	4.96	4.91	5.09	4.96	4.93	4.51	4.32	4.34	4.51	4.32	4.34	4.51	4.32	4.34	5.79	5.47	5.73	5.62	5.58	5.48	5.59	5.59	5.54	Secretory	Basal, Suprabasal, Ionocyte	KDM3A
chr2-86481502-86481610	4.49	4.65	4.55	4.49	4.63	4.69	4.78	4.66	4.59	4.49	4.59	4.35	4.49	4.62	4.77	4.89	4.62	4.69	4.95	4.61	4.82	4.91	4.78	4.71	4.76	4.74	4.74	4.49	4.33	4.35	4.49	4.94	4.35	4.49	4.33	4.35	5.21	5.17	5.37	5.19	5.12	5.2	5.13	5.2	4.79	Secretory	Basal, Suprabasal, Ciliated	KDM3A
chr2-86482075-86482341	5.59	5	4.96	5.93	5.69	5.5	5.34	5.54	5.61	5.3	5.14	5.09	6.1	5.82	5.56	5.7	5.85	5.67	5.1	5	4.85	5.14	5.19	5.17	5.46	5.21	5.01	4.56	4.34	4.24	4.56	5.1	4.79	4.56	4.34	5.23	5.58	5.74	5.55	5.88	5.91	5.9	5.63	5.86	5.87	Secretory	Basal, Suprabasal, Ciliated, Ionocyte	KDM3A
chr2-86489610-86489836	4.49	5.2	5.33	4.49	4.88	4.95	4.98	5.01	4.91	5.1	4.66	4.98	4.49	4.74	4.77	4.49	4.79	4.84	4.49	4.54	4.61	4.85	4.61	4.65	4.68	4.6	4.57	4.49	4.33	4.38	4.49	4.33	4.38	4.49	4.33	4.38	4.74	4.5	4.55	4.49	4.56	4.38	4.49	4.49	4.61	Basal	Ciliated, Secretory	KDM3A	KDM3A
chr2-86498889-86499238	6.41	6.28	6.44	6.39	6.34	6.48	6.16	6.08	6.22	5.77	5.63	5.73	6.25	5.71	5.78	5.94	5.57	5.87	4.86	4.57	4.68	4.6	4.75	4.88	4.6	4.61	4.73	4.6	5.32	4.38	5.74	5.06	4.38	4.6	5.21	4.38	5.01	5.13	5.03	4.85	4.96	4.89	4.89	5.09	4.83	Basal, Suprabasal	Ciliated, Ionocyte	KDM3A, CHMP3, RNF103-CHMP3
chr2-86499326-86499376	4.43	4.71	4.72	4.8	4.72	4.9	4.77	4.68	4.67	4.43	4.61	4.57	4.43	4.35	4.56	4.43	4.52	4.62	4.43	4.43	4.39	4.43	4.45	4.51	4.43	4.5	4.39	4.43	4.35	4.39	4.43	4.35	4.39	4.43	4.35	4.39	4.43	4.45	4.39	4.43	4.35	4.39	4.43	4.47	4.39
chr2-86499433-86499596	5.56	5.24	5.59	5.59	5.33	5.65	5.39	5.31	5.47	5.5	5	5.1	5.4	5.14	5.22	5.29	5.1	5.1	4.76	4.46	4.57	4.74	4.52	4.6	4.5	4.58	4.56	4.5	4.3	4.37	4.5	4.3	4.37	4.5	4.3	4.37	4.86	4.8	4.6	4.5	4.76	4.57	4.67	4.68	4.37	Basal, Suprabasal	Ciliated, Secretory	KDM3A, CHMP3, RNF103-CHMP3
chr2-86511152-86511202	4.98	4.73	4.8	4.46	4.58	4.89	4.46	4.67	4.63	4.46	4.75	4.87	4.46	4.57	4.56	4.87	4.6	4.72	4.46	4.51	4.53	4.46	4.55	4.53	4.46	4.5	4.38	4.46	4.33	4.38	4.46	4.33	4.38	4.46	4.33	4.38	4.83	4.59	4.55	4.64	4.68	4.69	4.46	4.59	4.38
chr2-86512055-86512669	6.31	6.32	6.53	6.62	6.39	6.67	6.19	6.15	6.57	4.7	5.87	5.92	5.96	6.22	6.22	6	5.83	5.81	5.9	5.26	5.01	5.6	5.31	5.13	5.67	5.31	5	4.7	4.29	5.07	4.7	5.07	4.88	4.7	5.4	5.08	5.76	5.58	5.38	5.8	5.67	5.63	5.59	5.69	5.51	Basal	Ciliated, Ionocyte, Secretory	CHMP3, RNF103-CHMP3, RNU6-640P	CHMP3
chr2-86518554-86518755	5.1	4.98	4.81	5.03	5.16	4.97	5	5.01	4.8	5.45	5.16	4.65	5.05	5.2	5.19	4.62	5.14	5.17	5.4	5.15	5.04	5.26	5.08	5.07	5.27	5.17	5.01	4.62	5.54	4.83	4.62	5.27	5.32	4.62	4.35	4.84	5.59	5.22	5.3	5.18	5.06	5.31	5.36	5.2	5.29	Secretory	Basal	CHMP3, RNF103-CHMP3, RNU6-640P
chr2-86519470-86519658	5.01	4.64	4.71	4.8	4.33	4.61	4.9	4.61	4.61	4.47	4.71	4.37	4.47	4.73	4.73	4.47	4.55	4.7	4.67	4.82	4.9	5.01	4.86	4.8	4.91	4.85	4.9	4.47	4.33	4.37	4.47	4.33	4.37	4.47	5.02	4.37	4.69	4.84	4.65	4.85	4.67	4.62	4.47	4.93	4.56			CHMP3, RNF103-CHMP3, RNU6-640P
chr2-86540915-86541593	5.73	5.73	5.7	5.25	5.47	5.23	5.84	5.41	5.54	6.49	5.72	5.77	6.06	5.44	5.59	5.83	5.52	5.74	6.44	6.24	6.18	6.38	6.03	6.28	6.14	6.1	6.13	4.88	5.6	5.7	4.88	5.44	6.05	4.88	5.08	5.27	6.8	6.27	6.98	6.62	6.29	6.84	6.41	6.26	6.63	Ciliated, Secretory	Basal, Ionocyte	CHMP3, RNF103-CHMP3	CHMP3
chr2-86556556-86556807	4.54	4.81	4.95	4.89	4.75	5.13	5.32	4.74	5.1	5.34	4.98	4.6	5.26	4.74	4.99	5.17	4.95	4.94	4.93	5.09	5.34	5.03	5.14	5.42	5.07	5.14	5.3	4.54	4.38	4.22	4.54	4.38	4.22	4.54	4.38	4.22	5.01	4.83	5	4.94	4.78	4.94	5.09	5.06	5.09			AC015971.1, CHMP3, RNF103-CHMP3
chr2-86562703-86563617	7.47	7.54	7.44	7.58	7.39	7.59	7.47	7.51	7.76	7.59	7.46	7.43	7.39	7.28	7.49	7.35	7.54	7.37	7.27	7.34	7.12	7.35	7.37	7.23	7.32	7.4	7.07	7.47	7.1	6.7	7.22	7.1	6.84	7.27	7.06	7.38	7.25	7.33	7.09	7.21	7.27	7.38	7.14	7.39	7.12			AC015971.1, CHMP3, RNF103-CHMP3	CHMP3, AC015971.1
chr2-86563691-86563748	4.85	4.83	5.01	5.09	4.68	4.91	4.9	4.88	4.94	4.99	4.89	4.64	4.52	4.77	4.83	4.52	4.78	4.84	4.69	4.88	4.66	4.97	4.89	4.83	4.72	4.83	4.64	4.52	4.87	4.29	4.52	4.31	4.84	5.49	5.19	4.99	4.91	4.92	4.69	4.89	4.92	4.93	4.8	4.78	4.74			AC015971.1, CHMP3, RNF103-CHMP3	CHMP3, AC015971.1
chr2-86570168-86570399	5.05	5.03	4.91	5.34	4.87	5.11	4.56	5.14	5.22	5.52	5.1	5.5	5.52	5.32	5.26	5.74	5.13	5.06	5.07	5.1	4.99	5.13	5.16	5.17	5.19	5.13	4.88	4.56	4.27	4.29	4.56	5.12	4.29	4.56	4.27	4.29	5.36	5.34	5.47	5.18	5.25	5.31	5.18	5.39	5.1			AC015971.1, CHMP3, RNF103-CHMP3
chr2-86593038-86593088	4.39	4.39	4.39	4.39	4.39	4.39	4.39	4.39	4.39	4.39	4.39	4.39	4.39	4.39	4.39	4.39	4.39	4.39	4.39	4.46	4.51	4.39	4.48	4.48	4.39	4.47	4.39	4.39	5.15	5.2	4.39	4.39	4.85	4.39	4.39	4.39	4.39	4.39	4.39	4.39	4.52	4.39	4.39	4.5	4.39			AC015971.1, RNF103-CHMP3
chr2-86599026-86599119	4.81	4.82	4.76	4.88	4.89	4.82	4.94	4.56	4.96	5.15	4.75	4.79	4.47	4.65	4.56	4.47	4.77	4.8	4.47	4.56	4.52	4.47	4.66	4.6	4.47	4.55	4.51	4.47	4.33	4.34	4.47	4.33	4.34	4.47	4.33	4.34	4.81	4.74	4.55	4.64	4.79	4.6	4.75	4.73	4.75	Suprabasal	Ciliated	AC015971.1, RNF103, RNF103-CHMP3
chr2-86599170-86599231	4.44	4.61	4.55	4.44	4.66	4.52	4.44	4.35	4.66	4.44	4.5	4.63	4.44	4.65	4.56	4.44	4.52	4.54	4.44	4.43	4.49	4.44	4.35	4.39	4.44	4.5	4.48	4.44	4.35	4.39	4.44	4.35	4.39	4.44	4.35	4.39	4.81	4.64	4.67	4.66	4.55	4.39	4.44	4.55	4.55			AC015971.1, RNF103, RNF103-CHMP3
chr2-86603824-86604244	5.02	4.8	4.78	4.54	4.75	4.76	4.54	4.68	4.57	4.54	4.95	4.87	5.14	4.74	4.76	4.54	4.6	4.53	5.5	5.44	5.37	5.35	5.42	5.32	5.1	5.27	5.31	4.54	4.29	4.32	4.54	4.29	4.32	4.54	5.06	4.96	5.91	5.55	5.45	5.96	5.58	5.47	5.5	5.6	5.89	Ciliated, Secretory	Basal, Suprabasal, Ionocyte	AC015971.1, RNF103, RNF103-CHMP3	AC015971.1
chr2-86616502-86616812	4.63	4.99	4.89	4.63	4.81	4.71	4.63	4.46	4.96	5.35	4.95	4.71	4.63	4.8	5.02	4.63	4.96	4.59	5.48	5.22	5.2	5.24	5.31	5.23	5.16	5.12	4.97	4.63	4.81	5.95	4.63	4.33	4.07	4.63	4.33	4.88	5.68	5.42	5.52	5.57	5.35	5.55	5.46	5.36	5.4	Secretory	Basal	AC015971.1, RNF103, RNF103-CHMP3	RNF103
chr2-86622559-86622632	4.55	4.7	4.61	4.93	4.84	4.95	4.55	4.81	4.88	4.55	4.88	4.94	4.55	4.83	4.25	4.55	4.78	4.87	4.83	4.88	4.78	4.55	4.88	4.89	4.85	4.91	4.73	4.55	4.25	5.03	4.55	4.89	4.88	4.55	4.25	4.25	5	5	5.23	5.04	4.84	4.81	4.76	4.95	4.82			AC015971.1, RNF103, RNF103-CHMP3	RNF103, RNF103-CHMP3
chr2-86622681-86622878	5.14	5.33	5.24	5.74	5.31	5.49	5.37	5.32	5.27	5.79	5.34	5.25	5.5	5.27	5.36	5.4	5.44	5.22	5.45	5.33	5.13	5.3	5.37	5.08	5.17	5.31	5.09	4.67	4.8	4.83	4.67	5.27	5.71	4.67	4.95	5.56	5.56	5.48	5.5	5.51	5.43	5.52	5.66	5.58	5.33			AC015971.1, RNF103, RNF103-CHMP3	RNF103, RNF103-CHMP3
chr2-86622946-86623124	5.66	5.31	5.3	5.53	5.34	5.25	5.42	5.35	5.26	5.19	5.3	5.16	5.45	5.42	5.46	5.09	5.53	5.34	5.58	5.41	5.3	5.33	5.49	5.36	5.39	5.46	5.23	4.7	5.93	5.18	4.7	5.71	5.71	4.7	5.94	4.07	5.59	5.49	5.33	5.39	5.44	5.33	5.66	5.65	5.35			AC015971.1, RNF103, RNF103-CHMP3	RNF103, RNF103-CHMP3
chr2-86623225-86624049	7.76	7.73	7.84	7.9	7.63	7.56	7.72	7.69	7.55	7.83	7.67	7.47	7.51	7.66	7.67	7.86	7.74	7.56	7.57	7.5	7.42	7.44	7.58	7.4	7.47	7.57	7.31	8.84	7.74	7.99	8.11	7.56	6.91	7.15	7.44	7.61	7.43	7.66	7.59	7.45	7.59	7.49	7.61	7.61	7.33			AC015971.1, RNF103, RNF103-CHMP3	RNF103, RNF103-CHMP3
chr2-86628314-86628428	4.83	4.64	4.39	4.9	4.79	4.63	4.75	4.52	4.39	4.46	4.61	4.69	4.46	4.52	4.39	4.46	4.68	4.73	5.06	5.08	5.03	5.15	5.21	5.23	5.19	5.15	5	4.46	4.88	4.39	4.46	4.31	4.87	4.46	5.03	4.39	4.68	4.61	4.59	4.72	4.65	4.39	4.76	4.68	4.59	Ciliated	Basal, Suprabasal, Secretory	AC015971.1, RNF103, RNF103-CHMP3
chr2-86628448-86628505	4.44	4.5	4.39	4.84	4.57	4.7	4.7	4.62	4.39	4.44	4.57	4.39	4.44	4.73	4.39	4.44	4.6	4.39	4.89	4.8	4.87	4.98	4.95	5.13	4.95	4.98	4.88	4.44	4.34	4.39	4.44	4.34	4.89	4.44	4.34	4.39	4.63	4.53	4.69	4.72	4.6	4.39	4.6	4.51	4.6	Ciliated	Basal	AC015971.1, RNF103, RNF103-CHMP3
chr2-86632780-86632992	4.55	4.84	4.58	4.55	4.94	4.79	4.55	4.97	4.86	4.55	4.87	4.36	4.55	5	4.93	4.55	4.95	4.58	5.12	4.92	5.04	4.89	4.94	4.97	4.8	4.95	4.92	4.55	5.08	5.03	4.55	4.31	4.36	4.55	4.88	4.36	5.23	4.91	4.95	5.14	4.88	4.36	5.11	4.93	4.94			RNF103, RNF103-CHMP3
chr2-86645913-86646020	4.9	4.33	4.4	4.46	4.33	4.53	4.46	4.55	4.66	4.46	4.65	4.56	4.46	4.65	4.56	4.46	4.33	4.4	4.97	4.76	4.68	4.82	4.72	4.6	4.73	4.66	4.55	4.46	4.33	4.4	4.46	4.99	4.4	4.46	4.33	4.4	4.46	4.57	4.4	4.46	4.66	4.4	4.46	4.69	4.61			RNF103-CHMP3
chr2-86646301-86646624	4.51	4.54	4.35	4.89	4.88	4.35	4.51	4.43	4.35	5.14	4.94	4.35	4.51	4.87	4.7	5.11	4.99	4.86	5.48	5.31	5.1	5.26	5.11	5.06	5.21	5.11	5.24	4.51	4.27	4.35	4.51	4.27	5.14	4.51	4.83	5.35	5.17	5.09	4.97	4.96	4.97	4.9	5.03	5.1	4.81	Ciliated, Secretory	Basal	RNF103-CHMP3
chr2-86671738-86671806	4.47	4.69	4.37	4.47	4.59	4.37	4.47	4.65	4.67	4.95	4.62	4.64	5.33	4.82	4.37	4.47	4.47	4.61	4.47	4.48	4.52	4.47	4.49	4.55	4.62	4.47	4.57	4.47	5.05	5.11	4.47	5.11	4.37	4.47	4.31	4.37	4.47	4.68	4.37	4.77	4.67	4.75	4.63	4.52	4.61			RNF103-CHMP3
chr2-86672286-86672389	4.48	4.76	4.7	4.48	4.8	4.78	4.48	4.79	4.7	4.48	4.87	4.73	4.99	4.66	4.72	4.48	4.89	4.75	4.78	4.72	4.75	4.75	4.7	4.53	4.78	4.68	4.8	4.48	4.34	4.35	4.48	4.34	4.35	4.48	4.34	4.35	4.72	4.74	4.77	4.93	4.79	4.35	4.75	4.71	4.7			RNF103-CHMP3
chr2-86674031-86674333	4.62	4.72	4.55	5.03	4.76	4.65	4.62	4.61	4.51	5.29	5.03	4.85	4.62	4.84	4.87	5.15	4.84	4.9	5.29	5.42	5.47	5.52	5.44	5.54	5.41	5.3	5.39	6.54	5.91	6.37	6.65	6.14	6.43	5.96	5.93	6.32	5.44	5.19	5.11	5.2	5.13	5.05	5.33	4.99	4.87	Ionocyte	Basal	RNF103-CHMP3
chr2-86675650-86675975	4.95	4.88	4.97	5.2	4.84	4.94	5	4.79	4.91	5.56	5.04	5.19	5.36	4.89	4.94	5.15	5.21	4.92	5.58	5.43	5.51	5.63	5.42	5.47	5.41	5.38	5.55	4.61	5.87	4.09	4.61	5.53	4.97	4.61	5.44	4.88	5.38	5.12	5.25	5.31	5.19	5.29	5.3	5.15	5.46	Ciliated, Ionocyte	Basal	RNF103-CHMP3
chr2-86687053-86687193	4.46	4.31	4.58	4.46	4.52	4.68	4.46	4.46	4.39	4.46	4.52	4.39	4.46	4.52	4.39	4.46	4.6	4.39	4.46	4.51	4.51	4.71	4.61	4.53	4.46	4.56	4.39	4.46	4.31	4.39	4.46	4.92	4.39	4.46	4.82	4.39	4.9	4.82	4.94	5.05	4.64	4.84	4.86	4.65	4.58			RNF103-CHMP3
chr2-86687227-86687280	4.43	4.35	4.39	4.43	4.35	4.39	4.43	4.49	4.39	4.43	4.49	4.39	4.43	4.63	4.39	4.43	4.51	4.39	4.43	4.42	4.58	4.43	4.51	4.48	4.43	4.51	4.5	4.43	4.35	4.39	4.43	4.35	4.39	4.43	4.35	4.39	4.68	4.7	4.75	4.8	4.57	4.78	4.43	4.61	4.39
chr2-86694844-86694934	4.44	4.47	4.39	4.44	4.54	4.39	4.44	4.53	4.57	4.44	4.7	4.39	4.44	4.72	4.76	4.44	4.6	4.39	4.72	4.67	4.75	4.75	4.66	4.68	4.67	4.77	4.6	4.44	4.34	4.39	4.44	4.34	4.39	4.44	4.34	4.39	4.66	4.61	4.39	4.71	4.62	4.57	4.7	4.65	4.68
chr2-86695043-86695384	5.33	5.15	5.29	5.68	5.24	5.07	5.61	5.3	5.07	5.95	5.88	5.49	5.68	5.78	5.35	5.91	5.89	6.03	5.82	5.43	5.75	5.65	5.55	5.67	5.73	5.57	6.01	4.67	5.28	5.86	6.18	5.02	4.26	6.01	5.58	5.22	5.51	5.66	5.65	5.51	5.62	5.56	5.67	5.59	5.64	Suprabasal, Ciliated	Basal	RNF103-CHMP3
chr2-86697589-86697968	4.53	4.77	4.8	5.16	5.29	4.77	4.95	4.98	5.02	5.26	5.02	4.64	5.88	5.29	5.3	4.53	5.14	5.03	5.07	4.68	4.54	4.99	4.96	4.86	4.8	4.9	4.77	4.53	4.32	4.29	4.53	4.32	4.84	4.53	4.32	4.29	5.06	5.31	4.9	5.33	5.35	5.58	5.21	5.35	5.19		Basal	RNF103-CHMP3
chr2-86697979-86698043	4.46	4.34	4.36	4.79	4.77	4.54	4.46	4.53	4.62	4.46	4.34	4.36	5.15	4.8	4.75	4.46	4.74	4.36	4.46	4.41	4.49	4.64	4.6	4.36	4.46	4.58	4.61	4.46	4.34	4.36	4.46	4.34	4.87	4.46	4.34	4.36	4.46	4.66	4.36	4.8	4.81	4.74	4.46	4.74	4.78			RNF103-CHMP3
chr2-86703736-86703996	6	5.58	5.62	5.7	5.47	5.72	5.72	5.7	5.56	5.53	5.53	5.47	5.75	5.44	5.27	5.73	5.48	5.74	5.68	5.33	5.14	5.34	5.23	5.41	5.48	5.34	5.36	4.63	5.06	5.59	4.63	4.87	4.21	5.93	5.15	5.21	5.65	5.35	5.32	5.36	5.57	5.35	5.28	5.48	5.06			RNF103-CHMP3
chr2-86704474-86704998	6.54	6.42	6.48	6.48	6.36	6.53	6.63	6.44	6.5	6.55	6.33	6.21	6.42	6.05	6.28	6.64	6.39	6.24	6.1	5.64	5.59	6.24	5.56	5.6	5.76	5.61	5.46	4.69	5.26	4.21	4.69	4.22	4.75	4.69	5.45	4.21	6.09	6.25	5.9	6.04	6.11	5.8	5.76	6.09	5.85	Basal, Suprabasal, Secretory	Ciliated, Ionocyte	RNF103-CHMP3
chr2-86706393-86706467	4.46	4.59	4.39	4.46	4.32	4.39	4.46	4.66	4.39	4.46	4.32	4.7	5.13	4.66	4.6	4.46	4.59	4.59	4.85	4.72	4.56	4.71	4.79	4.77	4.46	4.69	4.79	4.46	4.32	4.39	4.46	4.9	4.39	4.46	4.8	4.39	4.46	4.72	4.39	4.46	4.63	4.39	4.64	4.53	4.59			RNF103-CHMP3
chr2-86714738-86714848	4.45	4.46	4.39	4.45	4.59	4.39	4.45	4.58	4.39	4.98	4.64	4.65	4.45	4.58	4.39	4.45	4.48	4.63	4.45	4.62	4.6	4.63	4.68	4.71	4.68	4.67	4.67	4.45	4.8	4.39	4.45	4.34	4.39	4.45	4.34	4.39	4.45	4.77	4.63	4.45	4.63	4.39	4.45	4.67	4.39
chr2-86714851-86715222	4.51	4.59	4.4	4.84	4.65	4.7	4.51	4.64	4.4	5.05	4.91	4.66	4.51	4.88	4.4	4.51	4.88	4.64	4.85	5.1	4.82	5.16	5.15	5.02	4.88	5.17	4.91	4.51	4.76	4.4	4.51	4.8	4.4	4.51	4.31	4.4	5.28	5.18	5.1	4.78	5.16	4.78	4.96	5.17	4.99			RNF103-CHMP3, RMND5A
chr2-86719832-86720864	6.82	7	6.88	6.95	6.9	6.77	6.83	7.16	6.77	7.01	7.16	6.37	6.68	7.06	6.5	6.75	7.08	6.47	6.56	6.95	6.61	6.71	6.8	6.5	6.7	6.91	6.59	5.32	7.26	6.81	6.98	6.51	6.3	6.42	6.9	5.7	6.91	6.92	6.41	6.69	7.02	6.78	6.72	7.07	6.84			RNF103-CHMP3, RMND5A	RMND5A, RNF103-CHMP3
chr2-86721133-86721248	5.13	5.04	5.13	4.54	5.05	5.22	5.35	4.97	4.73	4.54	4.97	4.83	4.54	4.91	4.58	4.54	4.96	4.79	5.15	4.87	4.92	4.98	4.95	4.93	4.94	4.93	4.99	4.54	4.33	4.33	4.54	4.33	4.33	4.54	4.89	4.33	4.96	4.92	4.8	4.75	4.94	4.84	5.03	4.91	4.56			RNF103-CHMP3, RMND5A	RMND5A, RNF103-CHMP3
chr2-86735032-86735203	4.51	5.11	4.42	4.98	4.98	4.92	5.13	4.88	4.64	4.51	4.97	5.05	4.51	5.09	4.81	4.51	5	4.42	4.51	4.56	4.42	4.51	4.61	4.61	4.51	4.55	4.42	4.51	4.73	4.42	4.51	4.77	4.42	4.51	4.31	4.42	4.51	4.93	4.88	4.51	4.95	4.65	4.51	4.83	4.42			RMND5A
chr2-86747054-86747263	4.48	4.34	4.57	4.48	4.65	4.66	4.48	4.56	4.66	4.48	4.65	4.37	4.48	4.77	4.37	4.48	4.74	4.76	4.7	4.65	4.54	4.93	4.69	4.73	4.66	4.68	4.7	4.48	4.34	4.37	4.48	4.34	4.37	4.48	4.34	4.37	4.91	4.94	4.97	4.91	5.03	4.98	4.83	4.93	4.89	Secretory	Basal	RMND5A	RMND5A
chr2-86747429-86747514	4.46	4.34	4.57	4.46	4.34	4.61	4.46	4.34	4.36	4.46	4.7	4.36	4.46	4.75	4.36	4.46	4.71	4.65	4.87	4.65	4.49	4.63	4.63	4.59	4.46	4.66	4.53	4.46	4.34	4.36	4.46	4.34	4.86	4.46	4.34	4.36	4.67	4.84	4.66	4.77	4.72	4.89	4.8	4.74	4.72			RMND5A	RMND5A
chr2-86747896-86747969	4.48	4.48	4.31	4.48	4.31	4.76	4.48	4.62	4.31	4.48	4.31	4.59	4.48	4.56	4.7	4.48	4.6	4.67	4.63	4.82	4.7	4.62	4.72	4.7	4.48	4.76	4.57	4.48	4.31	4.31	4.48	4.31	4.94	4.48	4.31	4.31	4.65	4.71	4.84	4.73	4.72	4.54	4.62	4.76	4.67			RMND5A	RMND5A
chr2-86748080-86748298	5.66	5.29	5.3	5.43	5.29	5.06	5.37	5.11	4.95	5.84	5.31	5.22	5.64	5.44	5.24	5.26	5.38	5.27	5.71	5.58	5.43	5.55	5.56	5.39	5.49	5.53	5.27	4.62	5.05	4.24	4.62	5.12	5.3	4.62	5.27	4.24	5.65	5.74	5.37	5.57	5.66	5.43	5.61	5.75	5.64			RMND5A	RMND5A
chr2-86764817-86764998	5.07	4.8	4.5	5.19	5	4.82	5.06	4.89	5.07	5.08	4.98	4.7	4.54	4.9	5.25	4.96	5.04	5.07	5.16	4.95	4.71	4.94	4.99	5.04	4.97	4.95	4.83	4.54	5.02	5.24	4.54	4.34	5.22	4.54	4.34	4.97	5.03	4.97	4.79	5.27	5.02	4.97	5.19	5	4.98			RMND5A	RMND5A
chr2-86776484-86776624	4.48	4.62	4.76	4.48	4.54	4.6	4.48	4.58	4.6	4.48	4.66	4.58	4.48	4.53	4.79	4.48	4.7	4.64	4.91	4.93	5.05	4.91	4.82	4.87	4.77	4.81	4.89	4.48	4.9	4.35	4.48	4.31	4.35	4.48	4.85	4.35	4.93	4.64	4.77	4.65	4.46	4.76	4.64	4.62	4.76			CD8A, RMND5A
chr2-86776626-86777017	5.28	5.04	4.98	5.27	5.08	5.16	5.23	5.04	5.22	5.51	5.38	5.26	5.3	5.32	5.03	5.44	5.56	5.37	6.25	6.08	6.21	6.15	5.87	6.13	6.03	5.8	6.22	4.71	5.74	5.93	4.71	5.49	5.37	4.71	5.41	5.25	5.77	5.51	5.78	5.76	5.37	5.6	5.55	5.32	5.63	Ciliated, Ionocyte	Basal, Suprabasal	CD8A, RMND5A
chr2-86789027-86789116	4.99	4.87	4.66	4.79	4.51	4.4	4.47	4.82	4.85	5.2	4.73	4.8	5.12	4.72	4.68	4.47	4.83	4.71	4.8	4.64	4.72	4.72	4.63	4.66	4.7	4.68	4.66	4.47	4.28	4.4	4.47	4.93	4.4	4.47	4.82	4.4	4.78	4.75	4.67	4.73	4.6	4.4	4.72	4.81	4.66			CD8A	CD8A
chr2-86789257-86789343	4.48	4.8	4.76	4.77	4.51	4.63	4.75	4.72	4.8	4.48	4.63	4.6	4.48	4.59	4.78	4.48	4.82	4.87	4.48	4.61	4.76	4.48	4.6	4.68	4.48	4.55	4.58	4.48	4.3	4.34	4.48	4.91	4.34	4.48	4.81	4.34	4.82	4.64	4.69	4.48	4.57	4.55	4.48	4.69	4.58			CD8A	CD8A
chr2-86790330-86790389	4.46	4.58	4.59	4.46	4.54	4.56	4.72	4.7	4.69	4.46	4.74	4.37	4.46	4.63	4.77	4.82	4.67	4.37	4.63	4.52	4.5	4.62	4.62	4.52	4.46	4.53	4.55	4.46	4.31	5.04	4.46	4.97	4.37	4.46	4.31	4.37	4.65	4.61	4.59	4.46	4.64	4.64	4.68	4.67	4.37			CD8A	CD8A
chr2-86790492-86790663	5.14	4.85	4.82	4.52	4.86	4.83	4.81	4.77	4.8	5.03	4.89	4.75	4.52	4.95	4.38	5.21	4.98	4.77	5.08	4.8	4.85	4.86	4.76	4.8	4.9	4.77	4.73	4.52	5.37	4.98	4.52	5.3	4.38	4.52	4.98	4.38	4.99	4.86	4.95	4.77	5.02	4.81	5.04	4.92	4.58			CD8A	CD8A
chr2-86791227-86791277	4.48	4.55	4.78	4.48	4.83	4.55	4.71	4.75	4.55	4.48	4.71	4.61	4.48	4.55	4.32	4.48	4.5	4.32	4.78	4.61	4.69	4.67	4.56	4.55	4.48	4.75	4.48	6.11	4.28	4.32	4.48	4.28	4.32	4.48	4.28	4.32	4.65	4.6	4.59	4.68	4.63	4.66	4.68	4.72	4.78			CD8A	CD8A
chr2-86791417-86791563	5.12	4.91	4.52	4.53	4.76	4.58	4.53	4.72	4.58	5.12	4.93	4.66	4.53	4.95	4.65	5	4.74	4.83	4.99	4.94	4.82	4.9	4.78	4.79	4.99	5	4.77	6.24	4.27	4.26	4.53	4.27	4.26	4.53	4.27	5.38	4.83	4.87	4.72	4.68	4.83	4.92	4.81	4.9	4.94			CD8A	CD8A
chr2-86807422-86807829	6.12	5.79	5.32	5.77	5.71	5.68	5.6	5.84	5.57	6.84	6.15	6.11	6.15	6.11	5.56	6.29	6.08	5.54	6.32	6.26	6.41	6.24	6.06	6.03	6.11	6.23	6.18	4.78	5.41	6.25	6.21	6.23	6.49	6.05	6.07	6.16	6.22	6.26	6.21	6.13	6.09	6.08	6.36	6.24	6.33	Suprabasal	Basal	CD8A, CD8B	CD8A
chr2-86807846-86808171	5.81	5.75	5.57	5.36	5.62	5.66	5.54	5.57	5.61	6.09	5.82	5.75	5.44	5.53	5.66	5.45	5.62	5.72	5.6	5.54	5.36	5.69	5.57	5.51	5.53	5.59	5.23	4.76	5.27	5.7	4.76	5.95	5.71	4.76	5.28	4.03	5.73	5.52	5.76	5.64	5.71	5.74	5.65	5.59	5.52			CD8A, CD8B	CD8A
chr2-86808290-86808650	6.25	6.03	6.17	6.18	6.26	6.36	6.45	6.12	6.01	6.46	6.25	6.52	6.15	6.34	6.59	6.66	6.15	6.18	6.4	6.22	6.48	6.44	6.22	6.43	6.35	6.19	6.31	7.16	6.16	5.64	5.95	5.8	5.1	5.84	6.66	6.21	6.37	6.24	6.11	6.4	6.31	6.34	6.46	6.23	6.38			CD8A, CD8B	CD8A
chr2-86808754-86808804	4.48	4.65	4.82	5.01	4.54	4.83	4.97	4.83	4.79	4.48	4.85	4.74	4.48	4.74	4.79	5.04	4.79	4.55	4.66	4.74	4.74	4.65	4.74	4.66	4.7	4.78	4.65	4.48	4.34	4.34	4.48	4.34	4.86	4.48	5.18	4.34	4.77	4.78	4.65	4.84	4.8	4.85	4.82	4.77	4.64			CD8A, CD8B	CD8A
chr2-86821916-86822119	5.69	5.41	5.12	5.73	5.15	5.46	5.22	5.13	5.12	5.58	5.15	5.12	5.3	5.07	5.48	5.21	5.01	5.2	4.68	4.53	4.33	4.51	4.6	4.49	4.51	4.64	4.46	4.51	4.29	4.33	4.51	4.29	4.33	4.51	4.29	4.33	4.51	4.6	4.66	4.67	4.29	4.62	4.51	4.46	4.33	Basal, Suprabasal	Ciliated, Secretory	CD8B
chr2-86834198-86834278	4.46	4.84	4.38	4.76	4.86	4.6	4.74	4.83	4.81	5.16	4.74	4.76	4.9	4.91	4.38	5.01	4.53	4.73	4.46	4.55	4.6	4.46	4.49	4.69	4.46	4.49	4.38	4.46	4.32	4.38	4.46	4.32	4.38	4.46	4.32	4.38	4.66	4.86	4.38	4.89	4.76	4.77	4.7	4.79	4.81			CD8B
chr2-86837015-86837180	5.21	5.14	5.09	5.2	5.23	5.06	5.16	5.33	5.13	5.6	5.41	5.2	5.49	5.21	5.03	5.39	5.36	5.36	5.14	5.04	4.97	5.22	4.98	5.1	4.99	4.98	4.93	4.57	4.33	4.23	4.57	4.33	5.05	4.57	4.77	4.23	5.31	5.28	5.29	5.28	5.44	5.45	5.07	5.29	5.02			CD8B
chr2-86837275-86837578	5.82	6.09	5.92	6.15	6.19	5.88	5.92	6.1	5.78	5.71	6.22	5.87	6.4	5.96	5.85	5.81	5.9	5.79	5.71	5.69	5.42	5.8	5.75	5.43	5.54	5.65	5.45	4.73	4.94	5.55	4.73	5.31	5.97	6.15	5.14	4.13	5.89	6.1	5.8	5.79	6.15	5.82	5.56	6.02	5.65			CD8B
chr2-86837867-86837925	4.47	4.56	4.35	4.47	4.72	4.61	4.47	4.81	4.53	4.47	4.57	4.68	4.98	4.75	4.74	4.47	4.55	4.65	4.68	4.64	4.54	4.47	4.7	4.63	4.71	4.66	4.57	4.47	4.35	4.35	4.47	4.35	4.86	4.47	4.35	4.35	4.7	4.8	4.72	4.47	4.72	4.77	4.74	4.72	4.71
chr2-86856089-86856295	5.69	5.24	5.69	5.15	5.36	5.56	5.51	5.33	5.48	5.25	5.15	5.24	5.84	4.82	4.83	5.22	5.2	5.42	4.91	4.75	4.86	4.99	4.68	5.1	5	4.85	4.84	4.54	4.83	4.32	4.54	4.29	4.32	4.54	5.37	4.32	5.13	4.96	5.1	5.16	4.76	5.03	5.13	5.07	5.11	Basal, Suprabasal	Ciliated, Secretory	CD8B, ANAPC1P1
chr2-86857817-86857930	4.83	4.83	4.67	5.03	4.73	5.01	4.76	4.79	4.81	4.44	4.83	4.76	4.44	4.61	4.75	4.44	4.88	4.78	4.44	4.34	4.39	4.44	4.47	4.39	4.68	4.45	4.39	4.44	4.34	4.39	4.44	4.34	4.39	4.44	4.34	4.39	4.44	4.5	4.39	4.72	4.34	4.39	4.44	4.57	4.39	Basal, Suprabasal	Ciliated
chr2-86857933-86857985	4.8	4.64	4.66	4.88	4.77	4.76	4.43	4.65	4.82	4.43	4.65	4.68	4.43	4.56	4.59	4.43	4.68	4.38	4.43	4.49	4.38	4.43	4.45	4.38	4.59	4.5	4.49	4.43	4.36	4.38	4.43	4.36	4.38	4.43	4.36	4.38	4.43	4.36	4.38	4.43	4.36	4.38	4.43	4.36	4.38
chr2-87081571-87081739	4.47	4.35	4.38	4.47	4.35	4.38	4.47	4.47	4.38	4.47	4.59	4.38	4.47	4.59	4.66	4.47	4.54	4.38	4.82	4.71	4.64	4.47	4.75	4.75	4.47	4.73	4.57	4.47	4.35	4.38	4.47	4.35	4.38	4.47	4.35	4.38	4.75	4.91	4.85	4.47	4.81	4.96	4.47	4.93	4.88			AC092651.2, AC092651.3, AC125232.2
chr2-87193504-87193566	4.45	4.59	4.41	4.45	4.34	4.41	4.45	4.64	4.41	4.45	4.71	4.41	4.45	4.62	4.41	4.45	4.56	4.67	4.65	4.67	4.57	4.45	4.65	4.64	4.45	4.69	4.68	4.45	4.34	4.41	4.45	4.82	4.41	4.45	4.9	4.41	4.67	4.65	4.68	4.83	4.69	4.65	4.63	4.64	4.41			MIR4771-1, AC083899.1	MIR4771-1
chr2-87193581-87193644	4.46	4.59	4.42	4.46	4.5	4.42	4.46	4.69	4.42	4.46	4.71	4.42	4.46	4.62	4.42	4.46	4.63	4.67	4.72	4.7	4.58	4.7	4.71	4.64	4.61	4.73	4.63	4.46	4.79	4.42	4.46	4.82	4.42	4.46	4.91	4.42	4.75	4.67	4.68	4.81	4.77	4.74	4.75	4.69	4.42			MIR4771-1, AC083899.1	MIR4771-1
chr2-87903397-87903618	5.02	5.13	5.09	4.95	4.99	5.25	5.09	4.9	4.83	4.48	4.84	4.7	5.17	5	4.93	4.48	5.07	4.8	4.48	4.68	4.37	4.8	4.64	4.48	4.72	4.57	4.68	4.48	4.32	4.37	4.48	4.32	4.37	4.48	4.32	4.37	4.8	4.93	4.68	4.87	4.97	4.65	4.74	4.77	4.8	Basal	Ciliated
chr2-87969070-87969204	5.19	5.04	4.99	4.92	5.12	5.17	5.53	4.92	5.21	4.49	4.77	4.71	4.49	5.19	5.2	5.05	5.19	4.68	4.49	4.48	4.37	4.49	4.54	4.37	4.49	4.41	4.37	4.49	4.3	4.37	4.49	4.3	4.37	4.49	4.3	4.37	5.07	4.79	4.69	4.49	4.55	4.37	4.49	4.87	4.37	Basal	Ciliated	NDUFB4P7, AC108479.1	NDUFB4P7
chr2-88001735-88001837	4.5	4.67	4.65	4.5	4.59	4.66	4.5	4.75	4.61	4.5	4.58	4.67	4.5	4.68	4.37	4.5	4.58	4.64	4.5	4.67	4.67	4.72	4.68	4.57	4.7	4.71	4.69	4.5	4.98	4.96	4.5	5.03	4.37	4.5	4.35	4.37	4.77	4.79	4.65	4.82	4.78	4.62	4.5	4.75	4.71			AC108479.2, AC108479.4	AC108479.4
chr2-88001891-88002102	5.06	4.99	4.83	5.46	4.85	5.08	5.13	5.15	4.55	4.56	5.15	4.92	5.01	5.03	4.61	5.12	5.04	5.29	5.01	5.15	5.04	5.34	5.07	4.99	5.04	5.22	4.85	4.56	5.32	4.96	4.56	4.86	4.82	4.56	4.3	4.27	5.11	5.07	4.74	5.09	5.11	4.85	4.94	5.09	5.17			AC108479.2, AC108479.4	AC108479.4
chr2-88002206-88002256	4.82	4.62	4.77	4.77	4.53	4.39	4.44	4.73	4.39	4.44	4.6	4.63	4.44	4.71	4.62	4.44	4.55	4.6	4.64	4.62	4.62	4.7	4.66	4.61	4.6	4.66	4.52	4.44	4.34	4.39	4.44	4.34	4.39	4.44	4.34	4.39	4.44	4.57	4.39	4.44	4.63	4.39	4.62	4.64	4.7
chr2-88015992-88016198	6.09	5.26	5.61	5.95	5.35	5.69	5.63	5.47	5.88	5.63	5.55	5.33	5.61	5.36	5.73	5.42	5.46	5.57	5.35	5.27	5.26	5.46	5.26	5.3	5.21	5.3	5.26	4.62	4.32	4.86	4.62	4.32	5.13	4.62	5.33	4.12	5.57	5.43	5.46	5.44	5.5	5.33	5.52	5.42	5.47	Basal	Ciliated	RNU2-63P, AC108479.3	AC108479.3, RNU2-63P
chr2-88016202-88016618	6.4	6.26	6.17	6.32	6.27	6.66	6.26	6.63	6.66	6.8	6.3	6.37	6.76	6.35	6.32	6.37	6.25	6.67	6.09	6.15	5.98	6.19	6.01	5.92	6.18	6.16	6.17	4.82	5.27	5.49	4.82	5.72	4.98	5.79	5.82	4.96	6.44	6.18	6.21	6.11	6.3	6.05	6.32	6.25	6.39	Basal, Suprabasal, Secretory	Ionocyte	RNU2-63P, AC108479.3	AC108479.3, RNU2-63P
chr2-88016706-88016850	6.62	6.21	6.36	6.25	6.13	6.63	6.33	6.24	6.09	6.29	6.07	6.29	6.25	6.16	6.22	6.22	6.21	5.91	6.13	6.06	5.99	6.18	6.03	6	6.09	6.04	6.15	4.88	5.49	5.91	4.88	6.12	5.67	6.41	6.25	5.48	6.19	6.03	6.04	6.16	6.06	6.19	6.11	6.05	6.24			RNU2-63P, AC108479.3	AC108479.3, RNU2-63P
chr2-88016929-88017297	6.55	6.2	6.34	6.35	6.23	6.31	6.4	6.41	6.24	6.31	6.24	6.29	6.31	6.56	6.45	6.55	6.26	5.86	6.35	6.15	6.25	6.38	6.32	6.26	6.2	6.25	6.28	4.92	6.05	5.7	4.92	5.23	5.7	6.13	6.46	5.56	6.41	6.35	6.13	6.29	6.39	6.38	6.38	6.45	6.4			RNU2-63P, AC108479.3, KRCC1	AC108479.3, RNU2-63P
chr2-88024546-88024649	4.46	4.66	4.66	4.46	4.54	4.63	4.46	4.67	4.41	4.46	4.54	4.41	4.46	4.7	4.56	4.46	4.49	4.41	4.71	4.69	4.66	4.78	4.69	4.54	4.87	4.71	4.66	4.46	4.31	4.41	4.46	4.31	4.41	4.46	5.09	4.41	4.46	4.6	4.67	4.7	4.6	4.63	4.69	4.48	4.41			RNU2-63P, AC108479.3, KRCC1
chr2-88025669-88025719	4.39	4.63	4.58	4.39	4.59	4.39	4.39	4.63	4.39	4.39	4.67	4.85	4.39	4.67	4.67	4.39	4.66	4.65	4.39	4.46	4.51	4.39	4.39	4.52	4.39	4.5	4.39	4.39	4.39	4.39	4.39	4.39	4.39	4.39	4.39	4.39	4.39	4.52	4.66	4.39	4.39	4.39	4.39	4.65	4.39			RNU2-63P, AC108479.3, KRCC1
chr2-88036695-88036750	4.77	4.51	4.39	4.42	4.36	4.39	4.42	4.36	4.39	4.42	4.59	4.59	4.42	4.36	4.59	4.42	4.36	4.39	4.6	4.66	4.55	4.59	4.57	4.55	4.42	4.6	4.5	4.42	4.36	4.39	4.42	4.36	4.39	4.42	4.36	4.98	4.71	4.7	4.39	4.42	4.5	4.39	4.42	4.6	4.72
chr2-88036851-88037075	4.5	4.52	4.34	4.5	4.33	4.34	4.5	4.61	4.34	4.5	4.68	4.98	4.5	4.33	4.64	5.1	4.68	4.34	4.98	4.99	4.94	4.98	4.88	4.96	4.73	4.9	4.8	4.5	5.25	4.94	4.5	5.15	4.34	4.5	4.33	4.95	5.23	5.05	4.9	5.18	4.78	4.9	4.82	4.99	4.78	Ciliated, Ionocyte, Secretory	Basal	KRCC1
chr2-88038293-88038624	5.62	5.51	5.33	5.47	5.46	5.6	5.13	5.37	5.54	4.54	5.28	5.07	5.63	5.31	5.05	5.5	5.21	5.28	4.84	4.9	4.78	4.96	4.93	5.03	4.94	4.81	4.88	4.54	4.31	4.28	4.54	4.31	4.28	4.54	4.31	4.28	5.29	5.49	5.26	5.18	5.14	5.29	4.96	5.41	5	Basal, Secretory	Ciliated	KRCC1
chr2-88038643-88038731	4.81	4.76	4.73	4.46	4.85	5.04	4.85	4.79	4.91	4.46	4.63	4.69	5.09	4.74	4.68	4.85	4.74	4.73	4.72	4.51	4.55	4.62	4.62	4.58	4.46	4.63	4.54	4.46	4.33	4.37	4.46	4.33	4.37	4.46	4.33	4.37	4.81	4.78	4.58	4.76	4.78	4.69	4.63	4.72	4.58			KRCC1
chr2-88043404-88043467	4.44	4.64	4.92	4.44	4.71	4.97	4.44	4.7	4.81	4.44	4.6	4.37	4.44	4.34	4.37	4.44	4.54	4.37	4.44	4.48	4.55	4.44	4.34	4.47	4.44	4.44	4.54	4.44	4.34	4.37	4.44	4.34	4.37	5.36	4.34	4.37	4.44	4.34	4.37	4.44	4.34	4.56	4.44	4.48	4.37			KRCC1
chr2-88043577-88043627	4.39	4.66	4.66	4.39	4.74	4.82	4.39	4.63	4.76	4.39	4.39	4.6	4.39	4.59	4.74	4.39	4.39	4.65	4.39	4.5	4.39	4.39	4.48	4.39	4.39	4.47	4.61	4.39	4.39	4.39	4.39	4.39	4.39	4.39	4.39	4.39	4.39	4.58	4.39	4.39	4.52	4.39	4.39	4.5	4.58
chr2-88055101-88055201	5.04	4.95	5	5.33	4.97	5.03	5.22	5.03	4.9	4.56	4.84	4.81	4.56	4.82	5.04	4.56	4.93	4.81	4.56	4.83	4.75	4.88	4.97	4.89	5	4.84	4.82	4.56	4.83	4.94	4.56	5.13	4.3	4.56	4.78	4.3	4.84	4.95	4.91	4.98	4.87	4.8	4.99	4.94	4.96			KRCC1	KRCC1
chr2-88055205-88055260	5.17	4.83	5.19	5.14	4.79	4.37	4.87	4.78	4.93	4.48	4.74	4.69	4.48	4.82	4.68	4.48	4.68	4.91	4.84	4.71	4.71	4.71	4.69	4.62	4.78	4.73	4.71	4.48	4.3	4.37	4.48	4.3	4.37	4.48	5.04	4.37	4.68	4.71	4.79	4.78	4.67	4.69	4.64	4.78	4.72			KRCC1	KRCC1
chr2-88055378-88056023	7.5	7.21	7.3	7.33	7.21	7.3	7.43	7.39	7.5	7.25	7.26	7.12	7.38	7.41	7.31	7.18	7.58	7.17	7.26	6.99	6.98	7.22	7.1	7	7.29	7.24	6.91	5.4	6.97	6.9	6.64	7.73	7.15	7.37	6.85	6.8	7.29	7.26	7.22	7.25	7.36	7.31	7.29	7.27	7.31			KRCC1	KRCC1
chr2-88056144-88056199	4.87	4.93	4.87	4.94	5.03	4.94	4.91	4.74	4.74	4.54	4.79	4.87	5.13	4.64	4.79	4.54	4.72	4.69	4.84	4.84	4.86	4.81	4.73	4.7	4.78	4.79	4.67	4.54	4.84	5.02	4.54	5.12	5.11	5.87	4.29	4.26	5.05	4.93	4.88	4.87	4.86	4.89	4.81	4.84	5			KRCC1	KRCC1
chr2-88060471-88060647	5.48	5.29	5.11	5.69	5.32	5.44	5.41	5.33	5.26	5.09	5.33	5.28	4.63	5.39	5.28	5.26	5.31	5.3	5.31	5.37	5.29	5.45	5.3	5.22	5.26	5.38	5.13	4.63	5.05	4.89	4.63	5.11	5.44	5.95	5.13	4.16	5.34	5.42	5.24	5.39	5.32	5.09	5.34	5.56	5.43			KRCC1, SMYD1
chr2-88060769-88060821	5.06	4.81	4.75	4.76	4.79	4.7	4.85	4.78	4.75	4.95	4.76	4.71	4.46	4.86	4.61	4.85	4.78	4.59	4.86	4.61	4.64	4.69	4.57	4.62	4.61	4.64	4.6	4.46	4.32	4.38	4.46	4.32	4.38	4.46	4.82	4.38	4.66	4.86	4.76	4.63	4.7	4.65	4.63	4.72	4.8			KRCC1, SMYD1
chr2-88061909-88062096	4.43	4.6	4.75	4.43	4.35	4.38	4.82	4.35	4.38	4.43	4.35	4.38	4.43	4.35	4.38	4.43	4.35	4.38	5.05	4.92	4.91	4.95	4.87	4.91	4.88	4.78	4.9	4.43	4.35	4.38	4.43	4.35	4.38	4.43	4.35	4.38	4.78	4.85	4.6	4.61	4.71	4.77	4.67	4.7	4.86	Ciliated	Suprabasal	KRCC1, SMYD1
chr2-88074822-88075319	6.77	6.77	7.27	7.27	6.94	7.45	6.75	6.69	7.23	6.91	6.56	6.67	6.89	6.36	6.36	6.36	6.48	6.07	5.23	5.02	4.76	5.08	5.14	5.04	5.46	5.09	4.82	4.73	4.24	5.1	4.73	5.04	5.21	4.73	5.54	5.48	6.49	6.61	6.27	6.7	6.55	6.5	6.51	6.5	6.07	Basal, Suprabasal, Secretory	Ciliated, Ionocyte	SMYD1, MIR4780
chr2-88099890-88100020	4.85	4.78	4.88	4.8	4.99	4.68	4.47	4.84	4.86	4.47	4.74	4.85	4.47	4.64	4.83	5.07	4.58	4.8	4.95	4.74	4.64	4.78	4.89	4.61	4.84	4.74	4.73	4.47	4.33	4.37	4.47	4.33	4.37	4.47	4.33	4.37	4.86	4.75	4.37	4.85	4.73	4.69	4.65	4.62	4.55			SMYD1
chr2-88100258-88100412	4.48	4.93	4.67	4.98	4.92	4.87	5.07	5.07	4.96	5.14	4.83	4.84	5.21	4.61	5.06	4.85	4.89	4.67	4.48	4.61	4.49	4.48	4.53	4.47	4.62	4.58	4.48	4.48	4.31	4.35	4.48	4.31	4.35	4.48	4.31	4.35	4.48	4.63	4.68	4.48	4.74	4.55	4.76	4.69	4.58			SMYD1
chr2-88110962-88111012	4.45	4.59	4.35	4.45	4.35	4.35	4.45	4.52	4.35	4.45	4.53	4.35	4.45	4.35	4.35	4.45	4.35	4.35	4.45	4.48	4.35	4.45	4.35	4.52	4.45	4.45	4.35	4.45	5.3	5.09	4.45	4.35	4.94	4.45	4.35	4.35	4.45	4.35	4.6	4.45	4.35	4.35	4.45	4.35	4.35			SMYD1
chr2-88159634-88159726	4.46	4.65	4.39	4.77	4.72	4.64	4.75	4.84	4.69	4.46	4.63	4.39	4.46	4.8	4.39	4.87	4.63	4.68	4.46	4.59	4.52	4.63	4.65	4.62	4.61	4.71	4.51	4.46	4.85	4.39	4.46	4.31	4.39	4.46	4.31	4.39	4.76	4.53	4.8	4.83	4.7	4.8	4.46	4.62	4.59
chr2-88159826-88159887	4.47	4.68	4.65	4.8	4.72	4.39	4.47	4.72	4.62	4.47	4.69	4.68	4.47	4.66	4.59	4.9	4.53	4.39	4.67	4.63	4.65	4.47	4.74	4.62	4.64	4.73	4.63	4.47	4.86	4.39	4.47	4.3	4.39	4.47	4.81	4.39	4.47	4.63	4.77	4.66	4.7	4.56	4.47	4.65	4.71
chr2-88159953-88160375	5.13	5.22	5.5	5.58	5.43	5.28	5.49	5.51	5.06	5.54	5.3	4.9	5.62	5.4	5.23	5.58	5.41	5.18	5.53	5.52	5.4	5.53	5.62	5.52	5.51	5.61	5.35	6.97	5.32	5.25	6.85	5.41	5.4	5.91	5.21	4.01	5.88	5.6	5.75	5.58	5.73	5.72	5.7	5.76	5.54			THNSL2
chr2-88161554-88161701	4.8	4.78	4.82	5.25	5.14	5.03	4.73	4.94	4.6	4.44	4.47	4.38	4.44	4.75	4.38	4.44	4.49	4.38	4.63	4.5	4.54	4.44	4.43	4.51	4.44	4.47	4.53	4.44	4.34	4.38	4.44	4.34	4.38	4.44	4.34	4.38	4.44	4.49	4.38	4.44	4.46	4.61	4.61	4.6	4.38			THNSL2
chr2-88170016-88170645	6.22	5.91	5.18	6.22	5.93	5.63	6.28	6.02	5.67	5.96	5.86	5.25	5.84	5.79	5.58	5.98	5.87	5.29	6.33	5.93	5.28	6.27	5.95	5.19	6.34	6	5.11	4.75	6.32	5.93	6.56	6.12	5.29	4.75	6.09	5.52	6.25	6.05	5.35	5.97	5.91	5.52	6.28	6.06	5.61			THNSL2	THNSL2
chr2-88170721-88170843	5.31	4.84	4.63	5.13	5.2	4.92	5.21	4.97	4.82	4.51	4.79	4.64	4.96	4.83	4.42	4.51	4.74	4.71	5.18	4.84	4.55	4.89	4.82	4.52	5.07	4.85	4.63	4.51	4.78	4.42	4.51	5.23	4.42	4.51	4.24	4.42	5.06	4.89	4.63	4.99	4.87	4.42	4.89	4.8	4.62			THNSL2	THNSL2
chr2-88176690-88176825	4.54	4.44	4.36	4.84	4.59	4.36	4.54	4.25	4.36	4.54	4.49	4.36	4.54	4.44	4.36	4.54	4.47	4.36	4.54	4.38	4.36	4.71	4.4	4.47	4.54	4.36	4.36	4.54	5.29	5.05	4.54	5.38	5.45	5.95	4.25	5.89	4.83	4.53	4.69	4.79	4.67	4.36	4.54	4.64	4.36	Ionocyte	Basal, Ciliated	THNSL2	THNSL2
chr2-88177549-88177722	5.16	4.88	4.57	5.01	5.03	4.77	4.85	4.85	4.82	4.53	4.93	4.3	4.53	4.82	4.71	4.97	5.04	4.84	4.53	4.53	4.47	4.53	4.51	4.69	4.53	4.45	4.46	6.67	4.94	4.3	4.53	4.24	4.3	4.53	4.24	5.48	4.93	4.96	4.78	4.67	4.89	4.79	4.89	5.01	5.11	Basal, Ionocyte	Ciliated	THNSL2	THNSL2
chr2-88181028-88181086	4.44	4.79	4.74	4.75	4.71	4.69	4.84	4.67	4.63	4.94	4.64	4.77	4.89	4.55	4.69	4.83	4.71	4.36	4.44	4.35	4.5	4.44	4.48	4.47	4.44	4.51	4.49	4.44	4.35	5.02	4.44	4.95	4.36	4.44	4.35	4.36	4.44	4.52	4.58	4.44	4.61	4.56	4.44	4.46	4.36	Basal, Suprabasal, Ionocyte	Ciliated
chr2-88187170-88187369	5.59	5.13	5.21	5.6	4.9	4.97	5.32	4.94	5.05	4.67	5.01	4.97	5.27	5.18	4.75	4.67	5.25	5.3	5.52	5.24	5.22	5.54	5.2	5.34	5.42	5.27	5.23	4.67	5.59	5.64	6.18	5.04	5.33	4.67	5.18	5.84	5.01	5.19	4.72	5.33	5.16	4.95	5.29	5.13	4.93			THNSL2
chr2-88188035-88188234	5.33	5.31	5.14	5.4	5.42	5.23	4.84	5.24	5.2	5.26	5.29	5.25	5.19	5.28	4.9	5.11	5.1	5.43	5.21	5.11	5.19	5.45	5.01	5.12	5.41	5.15	4.99	4.57	4.3	4.23	4.57	5.28	5.22	4.57	4.3	5.26	5.44	4.94	4.99	5.09	5	5.13	5.21	5.02	5.05			THNSL2
chr2-88188822-88189076	4.89	5	4.57	4.84	5.02	4.69	4.93	5.04	4.91	5.73	5.36	4.78	4.53	4.9	5.3	5.49	5.33	5.17	4.53	4.76	4.54	4.77	4.87	4.88	4.53	4.86	4.77	4.53	4.29	4.33	4.53	4.29	4.33	4.53	4.29	4.33	5.04	5.17	5.17	4.78	5.01	5.07	4.95	5.14	4.86	Suprabasal	Ciliated	THNSL2
chr2-88191540-88191756	5.06	4.96	5.04	5.24	4.91	5.01	5.4	5	4.98	5.27	4.8	5.02	5.01	5.16	4.95	5.12	5.11	5.11	5.27	5.16	5.06	5.19	5.22	5.2	5.11	5.27	5.15	4.57	5.13	4.34	4.57	5.34	5.71	5.97	5.05	4.34	5.07	5.12	4.97	5.03	5.06	5.18	5.1	5.02	5.08			THNSL2
chr2-88193508-88193627	4.48	4.31	4.61	4.48	4.51	4.35	4.48	4.31	4.35	4.48	4.45	4.63	4.48	4.31	4.35	4.48	4.31	4.71	4.88	4.73	4.7	4.71	4.8	4.88	4.84	4.7	4.8	4.48	5.44	4.35	4.48	5.1	4.35	5.86	5.24	5.13	4.48	4.53	4.61	4.65	4.59	4.58	4.48	4.56	4.35	Ionocyte	Basal	THNSL2
chr2-88200034-88200215	5.53	5.36	5.54	5.48	5.17	5.19	5.33	5.17	5.2	4.52	4.94	4.8	4.52	5.01	5.04	4.9	4.89	4.99	4.83	4.6	4.63	4.95	4.69	4.34	4.73	4.57	4.51	4.52	4.86	4.34	4.52	4.28	4.85	4.52	4.28	4.34	5.01	4.73	4.82	4.52	4.83	4.53	4.68	4.78	4.63	Basal	Ciliated, Secretory
chr2-88200330-88200556	5.59	5.24	5.48	5.5	5.37	5.45	5.44	5.21	5.11	4.6	5	5.1	5.33	4.94	4.96	5.43	5.14	4.91	5.03	4.95	4.88	5.02	4.94	4.69	5.01	4.97	4.8	4.6	5.42	4.22	4.6	5.39	5.25	4.6	5.5	4.98	5.42	5.21	4.88	5.2	5.27	5.07	5.18	5.19	5.19	Basal	Ciliated
chr2-88212388-88212508	5.23	4.96	4.98	5.44	4.75	4.96	4.99	4.74	4.82	4.46	4.74	4.37	4.95	4.7	4.69	4.46	4.68	4.67	4.66	4.55	4.37	4.72	4.61	4.68	4.46	4.57	4.62	4.46	4.34	4.37	4.46	4.34	4.37	4.46	4.34	4.37	4.69	4.64	4.68	4.46	4.66	4.75	4.72	4.59	4.67	Basal	Ciliated
chr2-88212535-88212772	5.59	5.43	5.61	5.61	5.2	5.3	5.44	5.21	4.96	5.5	5.26	4.68	5.65	5.09	5.07	5.46	5.23	5.13	5.37	5.05	5	5.15	5.08	5.07	5.1	5	5.09	4.59	4.98	5.04	4.59	5.05	5.13	4.59	5.31	5.05	5.02	5.24	5.08	4.88	5.14	5.34	5.15	4.98	4.84
chr2-88220890-88221068	4.51	4.53	4.33	4.51	4.31	4.33	4.75	4.47	4.66	4.51	4.31	4.63	4.51	4.31	4.33	4.51	4.62	4.33	4.51	4.59	4.77	4.51	4.54	4.64	4.73	4.57	4.65	6.22	6.06	5.49	5.86	5.6	6.03	6.13	5.63	4.33	4.75	4.55	4.33	4.51	4.52	4.67	4.79	4.55	4.6	Ionocyte	Basal, Suprabasal, Ciliated, Secretory
chr2-88227417-88227765	5.67	4.97	4.67	5.26	5.07	4.78	5.46	5.02	4.94	5.29	5.72	4.97	5.88	5.65	5.22	5.79	5.56	5.04	5.58	5.1	4.93	5.38	5.09	5.21	5.34	5.26	5.1	4.58	4.91	4.46	4.58	5.3	5.46	4.58	5.11	4.46	6.3	6.08	6.21	5.98	5.9	5.79	5.98	6.06	6.11	Secretory	Basal, Ciliated, Ionocyte
chr2-88227767-88227903	4.46	4.57	4.36	4.75	4.68	4.57	4.46	4.47	4.57	4.46	4.65	4.63	4.89	4.92	4.73	4.99	4.75	4.84	4.46	4.63	4.62	4.62	4.63	4.64	4.61	4.62	4.68	4.46	4.33	4.36	4.46	4.33	4.36	4.46	4.33	4.36	4.85	4.94	5.06	4.87	4.94	4.74	4.92	4.9	4.85	Secretory	Basal
chr2-88258055-88258238	5.46	5.07	4.98	4.81	5.16	5.09	5.16	4.98	5.18	4.49	5.04	4.95	4.49	4.94	5.08	4.91	4.88	4.72	4.69	4.49	4.68	4.49	4.61	4.48	4.49	4.61	4.55	4.49	4.29	4.38	4.49	4.29	4.38	4.49	4.78	4.38	4.49	4.65	4.38	4.68	4.66	4.56	4.67	4.59	4.38	Basal	Ciliated, Secretory
chr2-88258264-88258537	6.12	6.02	5.8	6.33	6.04	6.07	5.79	5.78	5.92	5.53	5.49	5.33	5.95	5.46	5.82	6.2	5.25	5.69	4.99	4.68	4.6	4.76	4.75	4.46	4.8	4.72	4.43	4.6	5.05	4.3	4.6	4.22	4.3	4.6	5.14	4.3	4.88	4.77	4.68	4.77	4.69	4.88	5.02	4.83	4.78	Basal, Suprabasal	Ciliated, Ionocyte, Secretory
chr2-88258686-88258736	4.45	4.69	4.7	4.85	4.63	4.66	5.03	4.7	4.78	4.45	4.48	4.81	4.86	4.54	4.72	4.81	4.57	4.6	4.45	4.56	4.51	4.6	4.55	4.49	4.45	4.58	4.51	4.45	4.33	4.37	4.45	4.95	4.37	4.45	4.33	4.37	4.64	4.58	4.71	4.45	4.47	4.37	4.67	4.63	4.37
chr2-88259323-88259502	5.22	5.14	4.97	4.82	4.78	4.63	5.23	4.83	4.77	5.16	5.05	4.81	4.56	5.05	4.71	5.36	5.31	4.96	4.78	4.75	4.46	4.88	4.67	4.6	4.88	4.75	4.61	4.56	4.22	4.29	4.56	4.22	4.29	4.56	5.54	4.29	4.99	5.26	5.18	5.03	5.14	4.84	4.91	5.08	5.16
chr2-88261957-88262123	4.93	4.35	4.34	4.5	4.54	4.34	4.5	4.35	4.57	4.5	4.35	4.34	4.5	4.35	4.54	4.5	4.49	4.6	4.5	4.49	4.46	4.5	4.47	4.34	4.5	4.51	4.5	4.5	5.61	5.33	4.5	5.79	5.25	5.75	5.23	5.16	4.5	4.35	4.34	4.5	4.47	4.34	4.5	4.49	4.34	Ionocyte	Basal, Ciliated
chr2-88265438-88265601	4.53	4.72	4.65	4.53	4.61	4.62	4.53	4.71	4.77	5.12	4.71	4.67	5.06	4.92	4.88	4.53	4.77	4.58	4.84	4.93	4.79	4.87	4.91	4.86	4.89	4.98	4.93	4.53	4.8	4.42	4.53	5.09	4.42	4.53	4.75	4.42	4.77	4.96	4.87	5.04	5.03	4.84	4.81	5.07	4.75
chr2-88265629-88265914	5.44	5.1	5.09	5.26	5.49	5.48	5.42	5.31	5.4	5.24	5.42	5.27	6.54	5.69	5.32	5.82	5.57	5.29	5.6	5.56	5.55	5.65	5.69	5.5	5.46	5.64	5.7	4.73	5.51	4.28	6.33	5.88	5	4.73	5.68	4.28	5.55	5.98	5.56	5.84	5.92	5.85	5.49	5.99	5.55
chr2-88269916-88270146	5.81	5.3	4.98	5.37	5.17	4.85	5.19	5.12	4.8	5.29	5.13	4.98	4.92	4.55	4.36	5.02	5.01	4.86	5.01	4.95	4.81	4.89	5.02	4.88	4.99	4.99	4.96	4.52	4.26	4.36	4.52	4.26	4.36	4.52	4.97	4.36	5.32	5.14	5.39	5.07	5	4.96	5.23	5.11	5.16	Basal	Ciliated
chr2-88276618-88276702	4.45	4.56	4.38	4.45	4.67	4.58	4.85	4.57	4.66	4.45	4.67	4.38	4.9	4.52	4.62	4.45	4.71	4.83	4.45	4.48	4.62	4.62	4.42	4.54	4.45	4.55	4.38	4.45	4.33	4.38	4.45	4.33	4.38	4.45	4.8	4.38	4.74	4.75	4.71	4.8	4.73	4.73	4.62	4.7	4.61
chr2-88281464-88281692	4.51	4.9	4.79	5.01	4.98	4.53	4.89	4.58	4.61	4.51	5.16	4.83	5.11	4.99	4.76	4.51	4.83	4.65	4.51	4.98	4.78	5.13	4.91	4.81	4.87	4.85	4.76	4.51	4.28	4.33	4.51	5.13	4.33	4.51	4.28	5.34	5.03	5.15	4.8	5.12	5.01	4.95	5	4.89	4.98
chr2-88281759-88282208	6.11	5.98	5.2	6.05	5.68	5.04	5.5	5.4	5.11	6.71	6.33	5.66	6.08	6	5.51	6.18	5.51	5.43	5.47	5.53	5.43	5.7	5.64	5.37	5.4	5.34	5.14	4.64	4.26	4.22	4.64	5.05	5.04	4.64	4.93	5.66	6.67	6.35	6.67	6.41	6.33	6.17	6.07	5.96	6.41	Basal, Suprabasal, Secretory	Ciliated, Ionocyte
chr2-88287096-88287446	5.86	5.3	5.21	5.44	5.17	5.11	4.94	5.09	5.04	4.54	5.16	5.16	5.42	5.43	5.1	5.1	5.2	5.35	4.8	4.93	4.62	5.01	4.87	4.84	4.85	4.82	4.57	4.54	4.29	4.3	4.54	4.29	5.08	4.54	4.96	5.29	4.75	4.91	4.82	4.9	4.81	4.98	4.54	4.8	4.3	Basal	Ciliated, Secretory
chr2-88307939-88308119	4.5	4.96	4.65	4.93	4.81	4.36	4.5	4.8	4.85	5.49	4.62	4.58	4.95	4.88	4.36	4.5	5.01	4.96	4.5	4.86	4.67	4.84	4.9	4.84	4.91	4.97	4.86	4.5	4.28	4.36	4.5	4.28	4.36	4.5	4.28	5.24	4.5	4.84	4.57	4.5	4.83	4.93	4.67	4.86	4.36
chr2-88321622-88321966	4.56	4.45	4.56	4.56	4.26	4.35	4.56	4.4	4.35	4.56	4.53	4.35	4.56	4.26	4.57	4.56	4.52	4.35	5.01	4.63	4.63	4.93	4.69	4.66	5.18	4.64	4.56	4.56	5.96	6.42	7.29	6.62	6.4	6.1	6.08	6.75	5.11	4.46	4.64	4.56	4.51	4.35	4.56	4.4	4.55	Ionocyte	Basal, Suprabasal, Ciliated, Secretory
chr2-88330067-88330629	7.36	7.29	7.08	7.34	7.04	7.2	7.11	7.08	6.85	7.61	7.32	7.77	7.76	7.52	7.57	7.67	7.4	7.36	7.63	7.3	7.61	7.57	7.35	7.53	7.46	7.1	7.51	5.34	6.28	5.38	6.89	6.35	6.47	6.91	6.48	6.35	7.75	7.46	7.83	7.52	7.42	7.87	7.64	7.16	7.45	Basal, Suprabasal, Ciliated, Secretory	Ionocyte
chr2-88330753-88330803	4.49	4.72	4.66	4.49	4.33	4.82	4.93	4.73	4.62	5.04	4.77	4.69	4.49	4.51	4.82	4.93	4.73	4.78	4.78	4.97	4.76	4.86	4.9	4.82	4.66	4.86	4.85	4.49	5.15	4.35	4.49	4.85	4.35	4.49	4.77	4.35	4.82	4.62	4.67	4.69	4.68	4.91	4.49	4.7	4.79
chr2-88330955-88331388	5.25	4.97	4.98	5.18	5.03	4.68	5.04	4.87	4.99	5.25	5.54	5.01	5.71	5.34	5.3	5.82	5.48	5.37	6.78	6.5	6.66	6.76	6.62	6.74	6.29	6.48	6.53	4.77	5.34	4.15	6.31	5.92	5.59	4.77	6.2	5.15	6.86	6.4	6.82	6.72	6.49	6.8	6.67	6.31	6.64	Ciliated, Secretory	Basal, Suprabasal, Ionocyte
chr2-88331439-88331525	4.51	4.5	4.64	4.51	4.79	4.71	4.8	4.86	4.8	5.03	4.76	4.32	4.51	4.81	4.86	4.92	4.81	4.64	5.11	4.97	4.83	5	5.01	5	4.79	5	4.8	4.51	4.32	4.32	4.51	4.32	4.87	4.51	5.1	4.32	5.33	5.04	4.97	5.17	5.17	4.99	4.9	5.09	5.13	Ciliated, Secretory	Basal
chr2-88342826-88343063	4.5	4.57	4.32	4.5	4.88	4.7	4.5	4.71	4.63	4.5	4.51	4.32	4.99	4.81	4.59	4.93	4.66	4.68	4.79	4.67	4.67	5.32	4.91	5.15	5.15	4.9	5.07	4.5	4.33	4.32	4.5	4.83	5.19	4.5	4.33	4.32	4.82	4.61	4.69	5.61	4.99	5.2	5.37	5	5.44		Secretory
chr2-88349943-88350018	4.87	4.61	4.35	4.46	4.65	4.57	4.46	4.56	4.66	4.46	4.67	4.62	4.46	4.52	4.88	4.46	4.49	4.78	4.76	4.63	4.57	4.46	4.7	4.64	4.63	4.64	4.56	4.46	4.36	4.35	4.46	4.36	4.35	4.46	4.36	4.35	4.8	4.65	4.92	4.66	4.62	4.35	4.8	4.57	4.78
chr2-88350473-88350523	4.45	4.47	4.37	4.45	4.76	4.37	4.71	4.75	4.67	4.45	4.59	4.63	4.45	4.63	4.63	4.45	4.74	4.37	4.45	4.58	4.37	4.67	4.6	4.54	4.45	4.61	4.51	4.45	4.32	4.37	4.45	4.32	4.37	4.45	4.32	4.37	4.71	4.66	4.8	4.68	4.56	4.68	4.72	4.61	4.79
chr2-88350665-88351248	5.85	5.64	5.14	5.69	5.59	5.48	5.75	5.67	5.42	5.89	5.51	5.19	5.26	5.66	5.27	5.3	5.81	5.34	5.69	5.61	5.19	5.5	5.68	5.39	5.52	5.65	5.41	4.63	5.78	4.18	6.21	5.45	5.06	4.63	5.35	5.74	5.77	5.85	5.73	5.67	5.72	5.76	5.69	5.93	5.63
chr2-88391449-88391586	4.46	4.59	4.39	4.88	4.67	4.72	4.46	4.52	4.39	4.46	4.46	4.39	4.46	4.6	4.39	4.85	4.63	4.39	4.71	4.77	4.72	4.79	4.74	4.64	4.82	4.7	4.84	4.46	4.31	4.39	4.46	4.31	4.39	4.46	5.01	4.39	4.81	4.93	4.94	4.95	4.82	4.87	4.87	4.64	4.92			RNU6-1168P
chr2-88448550-88448603	4.41	4.48	4.4	4.41	4.36	4.4	4.41	4.68	4.4	4.41	4.57	4.4	4.41	4.36	4.4	4.41	4.36	4.4	4.62	4.6	4.72	4.41	4.57	4.61	4.65	4.56	4.4	4.41	4.36	4.4	4.41	4.36	4.4	4.41	4.36	4.4	4.64	4.62	4.64	4.61	4.47	4.4	4.6	4.61	4.4
chr2-88451964-88452590	5.47	5.56	5.44	5.55	5.47	5.22	5.57	5.4	5.32	5.15	5.47	5.62	5.67	5.32	5.24	5.48	5.35	5.39	5.43	5.34	5.06	5.5	5.48	5.13	5.48	5.49	4.86	4.7	5.51	6.48	4.7	5.81	5.16	5.98	5.71	5.21	5.58	5.69	5.23	5.67	5.76	5.16	5.68	5.67	5.62			FOXI3	FOXI3
chr2-88452694-88452849	4.91	5.05	4.86	5.09	5.02	4.93	4.55	4.95	4.87	5.27	4.74	5.02	4.55	4.89	4.93	4.55	4.93	4.72	4.74	4.84	4.72	4.79	4.79	4.68	5.19	4.89	4.7	4.55	5.05	4.33	4.55	4.28	4.82	4.55	5.26	5.2	4.76	4.95	4.91	5.06	4.84	4.8	4.9	5.04	5.07			FOXI3	FOXI3
chr2-88454844-88455080	5.09	5.12	5.11	5.03	5.65	5.32	5.15	5.13	5.26	4.65	5.41	5.22	5.6	5.38	4.91	5.14	5.3	5.13	5.29	5.34	5.3	5.52	5.44	5.26	5.44	5.44	5.27	7	5.66	4.2	4.65	5.11	5.01	5.9	5.28	5.22	5.22	5.14	5.21	5.25	5.31	4.87	5.07	5.2	5.01			FOXI3
chr2-88476880-88477113	4.57	4.54	4.7	5.05	4.33	4.45	4.57	4.45	4.45	4.57	4.55	4.26	5.07	4.64	4.26	4.57	4.33	4.63	5.33	4.8	5.01	5.16	4.89	4.98	4.81	4.87	4.97	4.57	5.48	5.19	4.57	5.96	5.17	4.57	4.94	5.2	5.84	4.98	5.22	5.81	5.07	5.13	5.39	4.9	4.94	Ciliated, Ionocyte, Secretory	Basal, Suprabasal
chr2-88477119-88477178	4.46	4.48	4.4	4.46	4.56	4.4	4.46	4.32	4.4	4.46	4.48	4.4	4.46	4.32	4.4	4.46	4.32	4.55	4.79	4.66	4.61	4.88	4.72	4.71	4.65	4.6	4.65	4.46	4.95	5.04	4.46	5	4.91	4.46	4.89	4.4	5.04	4.63	4.62	4.91	4.66	4.63	4.68	4.65	4.66
chr2-88481809-88482319	6.67	6	5.46	6.21	5.9	5.52	6.09	5.83	5.5	7.25	6.71	5.85	6.94	6.61	5.8	6.82	6.63	6.24	7.08	6.81	7.42	7.16	6.92	7.38	6.92	6.83	7.22	7.9	6.64	6.4	5.08	6.16	7.03	6.68	5.86	6.79	7.41	7.07	7.52	7.25	7.08	7.14	6.98	6.97	7.47	Ciliated, Secretory	Basal
chr2-88483265-88483423	5.08	4.66	4.32	4.54	4.64	4.67	4.54	4.72	4.32	5.16	4.73	4.32	5.09	4.46	4.67	4.54	4.68	4.72	4.82	5.14	5.23	5.05	5.12	5.12	4.77	5.14	4.99	4.54	4.86	5.32	6.22	4.91	4.89	4.54	5.36	4.32	5.02	4.83	5.14	5.05	5.01	5.15	4.9	5.03	5.15
chr2-88491917-88491976	4.42	4.68	4.63	4.42	4.59	4.59	4.42	4.73	4.59	4.42	4.52	4.39	4.42	4.52	4.39	4.42	4.49	4.39	4.67	4.43	4.39	4.42	4.51	4.39	4.42	4.43	4.39	4.42	4.37	4.39	4.42	4.37	4.39	4.42	4.37	4.39	4.42	4.37	4.39	4.42	4.47	4.6	4.42	4.48	4.39
chr2-88492144-88492294	5.02	5.11	5.17	5.08	5.19	4.84	4.82	5.1	4.89	5.25	4.46	4.39	5.16	4.71	4.39	4.45	4.54	4.76	4.45	4.59	4.39	4.61	4.58	4.58	4.65	4.56	4.39	4.45	4.32	4.39	4.45	4.32	4.39	4.45	4.32	4.39	4.45	4.57	4.39	4.45	4.45	4.39	4.45	4.58	4.65	Basal	Ciliated
chr2-88497802-88497939	5.32	4.94	4.34	5	4.7	4.67	5.16	4.8	4.66	4.47	4.73	4.63	4.47	4.53	4.74	4.47	4.56	4.79	4.47	4.55	4.34	4.47	4.56	4.57	4.66	4.51	4.65	4.47	4.91	4.34	4.47	5.22	4.34	4.47	4.31	4.34	4.91	4.69	4.88	4.93	4.63	4.97	4.77	4.68	4.71	Basal	Ciliated
chr2-88500760-88501008	5.5	5.4	5.4	5.41	5.37	5.33	5.27	5.19	5.13	5.14	5.18	4.35	5.31	4.66	4.98	5.22	4.97	4.83	4.94	4.67	4.78	4.9	4.78	4.6	4.49	4.66	4.67	4.49	4.31	4.35	4.49	4.31	4.35	4.49	4.31	4.35	5.03	4.79	4.9	4.82	4.84	4.73	4.76	4.78	4.77	Basal	Ciliated
chr2-88521835-88521885	4.43	4.86	4.61	4.43	4.36	4.57	4.43	4.66	4.67	4.43	4.36	4.34	4.43	4.36	4.34	4.43	4.36	4.6	4.43	4.54	4.57	4.43	4.36	4.47	4.43	4.56	4.5	4.43	4.36	4.34	4.43	4.36	4.34	5.29	4.36	4.34	4.43	4.56	4.61	4.43	4.36	4.76	4.68	4.49	4.61			TEX37
chr2-88540455-88540629	4.91	4.95	5.06	4.93	4.72	4.79	5.33	5.02	4.86	5.5	5.16	4.37	5.64	5.06	4.97	5.29	5.23	4.85	4.71	4.52	4.72	4.69	4.64	4.37	4.62	4.58	4.66	4.49	4.87	4.37	4.49	4.27	4.37	4.49	4.27	4.37	4.67	4.73	5.01	4.75	4.75	4.81	4.69	4.71	4.77	Suprabasal	Ciliated	AC104134.1	AC104134.1
chr2-88545303-88545450	4.89	4.95	4.74	4.83	4.73	4.83	4.81	4.86	4.69	5.05	4.93	4.72	4.49	4.87	4.86	4.49	4.9	5.04	4.7	4.84	4.59	4.95	4.9	4.69	4.83	4.74	4.79	4.49	4.34	4.95	4.49	4.89	4.35	4.49	4.34	4.35	4.82	4.76	4.75	4.77	4.73	4.74	4.68	4.61	4.83			AC104134.1
chr2-88554279-88554485	5.11	4.91	4.83	4.94	5.01	4.67	4.51	4.88	4.62	5.21	4.77	4.77	4.51	5	4.69	5.06	4.93	4.78	4.95	5.09	5	4.98	4.91	5.14	5.09	5.07	5.05	4.51	4.34	5.24	4.51	4.34	5.05	4.51	4.34	4.97	5.05	5.05	4.89	5.16	4.89	4.98	4.8	4.83	4.67			AC104134.1, EIF2AK3
chr2-88591137-88591315	5.53	5.2	5.15	5.18	5.12	5.12	5.68	5.03	5.2	5.16	5.2	5.25	4.63	5.19	5.2	5.45	4.96	5.28	5.14	5.1	5.26	5.5	5.21	5.24	5.38	5.25	5.24	4.63	5.19	5.03	4.63	5.13	4.34	4.63	5.43	4.34	5.43	5.12	5.03	5.48	5.1	5.24	5.42	5.11	5.33			EIF2AK3
chr2-88596329-88596379	4.44	4.48	4.39	4.81	4.35	4.54	4.44	4.35	4.6	4.44	4.49	4.39	4.44	4.35	4.39	4.44	4.5	4.39	4.76	4.68	4.71	4.44	4.62	4.62	4.71	4.64	4.49	4.44	4.35	4.39	4.44	4.92	4.39	4.44	4.35	4.39	4.44	4.7	4.82	4.66	4.6	4.61	4.44	4.65	4.56			EIF2AK3	EIF2AK3
chr2-88599974-88600493	6.96	6.83	6.99	7.46	7.21	7.25	7.01	6.91	7	7.24	6.85	7.24	7.64	7.25	7.44	6.82	6.95	6.77	7.06	6.68	6.55	7.2	6.7	6.59	6.88	6.57	6.62	5.26	7.04	6.89	5.26	6.69	6.53	6.86	6.6	6.73	7.34	7.24	7.17	7.46	7.1	7.31	7.18	7.07	6.96			EIF2AK3
chr2-88609083-88609212	5.2	5.49	5.5	5.46	5.49	5.64	5.15	5.25	5.34	5.61	5.36	5.26	5.22	5.42	5.46	5.27	5.34	5.27	4.73	4.79	4.83	4.98	4.82	4.87	5.03	4.77	4.75	4.52	5	4.39	4.52	4.27	4.39	4.52	4.74	4.39	4.85	5.17	4.79	5.25	5.14	4.95	4.79	5.05	4.73	Basal, Suprabasal	Ciliated	EIF2AK3
chr2-88609266-88609705	6	6.48	6.83	6.58	6.47	6.78	6.1	6.42	6.33	6.44	6.41	6.6	6.8	6.25	6.49	5.97	6.22	6.41	5.17	5.19	5.28	5.43	5.28	5.1	5.42	5.19	5.03	4.63	4.3	5.6	4.63	4.3	4.95	4.63	4.77	4.26	5.89	5.89	5.38	5.67	5.72	5.59	5.38	5.5	5.17	Basal, Suprabasal	Ciliated, Ionocyte	EIF2AK3
chr2-88615975-88616264	4.54	4.77	4.92	5.5	5.4	5.63	5.35	5.34	5.33	4.54	4.85	5.01	5.97	5.36	5.48	5.46	5.45	5.34	4.79	4.61	4.61	4.54	4.72	4.62	4.69	4.69	4.62	4.54	4.29	4.31	4.54	4.29	4.31	4.54	4.8	4.31	5.03	4.69	4.93	5.24	4.98	4.89	5.3	4.98	5.26		Basal, Ciliated	EIF2AK3
chr2-88616266-88616316	4.44	4.34	4.67	5.01	4.73	4.78	4.44	4.69	4.85	4.44	4.5	4.36	4.44	4.65	4.82	4.44	4.74	4.57	4.44	4.51	4.5	4.44	4.55	4.47	4.44	4.47	4.36	4.44	4.34	4.36	4.44	4.34	4.36	4.44	4.34	4.36	4.44	4.55	4.67	4.73	4.34	4.56	4.72	4.55	4.58			EIF2AK3
chr2-88617779-88617833	4.46	4.52	4.84	4.46	4.36	4.65	4.46	4.52	4.59	4.46	4.52	4.57	4.46	4.75	4.34	4.83	4.62	4.69	4.63	4.57	4.6	4.73	4.75	4.76	4.6	4.63	4.66	4.46	4.36	4.34	4.46	5.03	4.34	4.46	4.36	4.34	4.79	4.67	4.76	4.79	4.57	4.86	4.73	4.66	4.75			EIF2AK3-DT, EIF2AK3
chr2-88617881-88617981	4.49	4.52	4.65	4.49	4.6	4.73	4.49	4.59	4.55	4.49	4.6	4.68	4.49	4.84	4.32	4.49	4.63	4.59	4.67	4.66	4.73	4.49	4.79	4.72	4.69	4.68	4.52	4.49	4.34	4.32	4.49	4.34	4.79	4.49	4.34	5.48	4.88	4.74	4.84	4.99	4.86	4.74	4.81	4.72	4.75			EIF2AK3-DT, EIF2AK3
chr2-88619716-88619768	4.44	4.61	4.57	4.44	4.66	4.61	4.44	4.36	4.54	4.44	4.72	4.58	4.44	4.36	4.85	4.83	4.59	4.56	4.62	4.64	4.65	4.61	4.55	4.54	4.66	4.58	4.6	4.44	4.36	4.36	4.44	4.36	4.36	4.44	4.36	4.36	4.85	4.64	4.66	4.83	4.55	4.54	4.68	4.65	4.57
chr2-88619791-88619964	5.01	4.9	4.55	4.55	4.53	4.72	4.55	4.77	4.9	4.55	5.15	5.29	5.45	5.04	5.23	5.27	5.22	5.03	5.22	4.92	4.89	5.01	4.87	4.93	5.11	4.9	4.86	4.55	4.31	4.21	4.55	5.19	4.8	4.55	4.83	5.49	5.15	5.02	5.02	5.2	4.83	4.74	5.11	5.12	5.04			EIF2AK3-DT, EIF2AK3
chr2-88620086-88620309	4.56	5.13	4.76	5.14	5.35	5.32	5.59	5.02	5.14	5.24	5.37	5.33	5.51	5.69	5.73	5.72	5.78	5.37	5.34	5	5.08	5.36	5.13	4.94	5.29	5.16	5.05	4.56	4.37	4.17	6.1	4.37	4.76	5.55	4.37	5.45	5.37	5.3	5.41	5.69	5.24	5.2	5.6	5.4	5.34		Basal	EIF2AK3-DT, EIF2AK3
chr2-88621536-88621728	5.02	5.34	5.66	5.04	4.93	5.59	4.55	5.09	5.43	5.58	5.06	5.34	5.47	5.15	5.59	5.19	5.4	5.15	4.93	4.84	4.99	5.09	4.98	4.95	4.95	4.9	4.73	6.45	4.26	4.33	5.64	4.26	4.33	4.55	4.26	4.33	5.19	4.99	4.82	5.02	5.04	5.1	5.05	5.12	4.9	Basal	Ciliated	EIF2AK3-DT, EIF2AK3
chr2-88627147-88627325	5.99	5.95	5.76	5.8	5.99	6.09	5.84	5.96	5.98	5.75	5.92	5.82	5.8	5.84	5.98	5.91	5.86	5.93	5.78	5.8	5.37	5.85	5.75	5.57	5.81	5.78	5.6	6.62	5.38	5.74	5.82	5.46	5.58	5.69	6.17	6.07	5.85	5.89	5.76	5.9	5.99	5.87	5.97	5.81	5.68			EIF2AK3-DT, EIF2AK3	EIF2AK3, EIF2AK3-DT
chr2-88627342-88627986	8.38	8.24	8.27	8.55	8.39	8.31	8.44	8.14	8.28	8.39	8.29	8.02	8.52	8.21	8.39	8.44	8.28	8.33	8.48	8.24	8.48	8.53	8.24	8.43	8.51	8.17	8.44	7.64	8.16	8.16	8.14	8.38	8.75	8.64	8.3	8.67	8.49	8.35	8.59	8.46	8.34	8.58	8.42	8.26	8.33			EIF2AK3-DT, EIF2AK3	EIF2AK3, EIF2AK3-DT
chr2-88628045-88628367	6.66	6	5.77	6.53	6.25	5.74	6.39	5.97	5.71	6.74	6.16	5.98	6.31	6.16	5.9	6.45	6.16	5.98	6.75	6.5	6.83	6.65	6.39	6.82	6.57	6.43	6.73	5.02	6.37	6.61	6.63	6.26	6.75	5.89	5.75	6.91	7.06	6.93	7.3	6.82	6.88	7.05	6.86	6.68	7	Secretory	Basal, Suprabasal	EIF2AK3-DT, EIF2AK3	EIF2AK3, EIF2AK3-DT
chr2-88635814-88635887	4.43	4.51	4.58	4.43	4.68	4.62	4.43	4.36	4.68	4.43	4.52	4.36	4.43	4.58	4.36	4.43	4.54	4.66	4.43	4.61	4.36	4.71	4.67	4.69	4.58	4.56	4.58	4.43	4.36	4.36	4.43	4.36	4.36	4.43	4.36	4.36	4.71	4.36	4.58	4.9	4.68	4.83	4.71	4.48	4.66
chr2-88638791-88639033	5.45	5.14	5.3	5.56	5.64	5.26	5.41	5.21	5.24	4.52	5.21	5.29	5.51	5.3	5.49	5.08	5.33	5	4.52	4.47	4.55	4.52	4.64	4.55	4.52	4.55	4.54	4.52	4.28	4.35	4.52	4.28	4.91	4.52	4.28	4.35	4.82	4.96	4.35	4.52	4.88	4.56	4.52	4.99	4.58	Basal, Suprabasal	Ciliated	EIF2AK3-DT
chr2-88642338-88642565	4.93	4.56	4.35	4.53	4.67	4.71	4.53	4.64	4.66	4.53	4.93	4.81	4.53	4.78	4.8	4.53	4.87	4.56	4.94	4.9	4.78	4.99	4.92	4.83	4.87	4.83	4.74	4.53	4.31	4.99	4.53	4.31	5.36	4.53	4.92	4.35	5.26	5.08	5.2	5.06	5.15	5.12	5.19	5.05	5.01	Secretory	Basal
chr2-88642573-88642683	4.46	4.47	4.38	4.82	4.72	4.61	4.46	4.53	4.54	4.46	4.69	4.59	4.46	4.6	4.38	4.46	4.49	4.7	4.46	4.61	4.5	4.46	4.6	4.63	4.72	4.61	4.38	4.46	4.34	4.38	4.46	4.34	4.38	4.46	4.34	4.38	4.88	4.84	4.71	4.46	4.76	4.72	4.74	4.71	4.8
chr2-88642720-88642873	4.84	4.54	4.8	4.79	4.77	4.67	4.47	4.68	4.67	4.47	4.85	4.64	4.94	4.79	4.74	4.47	4.58	4.36	4.81	4.65	4.52	4.65	4.72	4.72	4.79	4.7	4.69	4.47	4.34	4.36	4.47	4.34	4.36	4.47	4.34	4.36	4.96	4.91	4.87	4.89	4.86	5.04	4.87	4.84	4.92
chr2-88651488-88652066	5.22	4.81	4.9	4.6	4.63	4.74	5	4.75	4.7	5.31	5.31	5.14	4.6	5.19	5.05	5.16	4.84	4.86	5.97	5.72	5.76	5.63	5.59	5.63	5.51	5.5	5.56	4.6	5.08	5.45	4.6	5.15	5.66	4.6	5	4.34	5.73	5.69	5.92	5.69	5.32	5.83	5.66	5.44	5.61	Ciliated, Secretory	Basal
chr2-88652305-88652434	4.48	4.61	4.37	4.48	4.54	4.53	4.48	4.34	4.37	4.48	4.62	4.71	4.48	4.54	4.7	4.48	4.56	4.72	4.79	4.84	4.76	4.88	4.7	4.91	4.85	4.82	4.76	4.48	4.86	4.91	4.48	5.13	4.37	4.48	4.34	5.14	4.73	4.8	4.73	4.69	4.7	4.79	4.89	4.6	4.72
chr2-88659030-88659102	4.97	4.76	4.74	4.49	4.83	4.95	4.76	4.88	4.92	4.49	4.87	4.55	5.1	4.81	4.82	5.24	4.9	4.79	4.49	4.52	4.51	4.72	4.73	4.8	4.7	4.7	4.6	4.49	4.34	4.32	4.49	4.34	4.83	4.49	4.34	4.32	4.83	4.86	4.75	4.66	4.62	4.51	4.85	4.9	4.69	Basal, Secretory	Ciliated
chr2-88659135-88659202	4.95	4.77	4.73	4.76	5.05	4.67	4.74	4.81	5	4.95	4.88	4.68	5.2	4.7	5.08	5	4.87	4.88	4.77	4.7	4.53	4.7	4.67	4.78	4.72	4.67	4.52	4.47	4.34	4.34	4.47	4.34	4.88	4.47	4.34	4.34	4.99	4.81	4.66	4.64	4.79	4.62	4.7	4.79	4.56
chr2-88659337-88659948	6.31	5.91	5.84	5.86	5.81	5.46	6.29	6.03	5.8	6.6	6.14	5.95	6.35	6.15	5.84	6.2	6.09	5.97	6.54	6.46	6.53	6.4	6.3	6.43	6.59	6.31	6.23	4.93	6.64	7.2	7.2	6.95	6.49	6.46	6.64	7.69	6.94	6.24	6.52	6.68	6.12	6.05	6.75	6.39	6.4	Ionocyte	Basal
chr2-88659967-88660159	5.06	4.87	4.94	4.57	4.89	4.8	5.12	4.7	4.73	5.26	5.04	4.99	5.01	5.02	5.09	5.5	4.98	4.93	5.22	5.32	5.4	5.25	5.25	5.26	5.34	5.37	5.29	4.57	4.86	5.16	4.57	4.9	4.31	5.58	4.8	5.51	5.35	5.15	5.31	5.06	5.06	4.87	5.21	5.25	5.19	Ciliated	Basal
chr2-88666583-88667019	5.45	5.37	5.26	5.4	5.52	5.24	5.51	5.19	5.48	5.13	5.06	4.96	5.47	5.24	4.86	5.98	5.38	4.99	5.85	5.97	6.3	5.73	5.74	5.94	5.85	5.73	6.07	4.69	5.59	5.63	4.69	5.2	5.44	5.95	4.31	5.07	6.08	5.77	5.78	5.92	5.65	5.52	5.86	5.62	5.56	Ciliated, Secretory	Basal, Suprabasal
chr2-88669301-88669677	4.97	5.05	4.96	4.92	4.91	4.94	5.19	4.8	4.91	5.49	5.35	5.23	5.07	5.12	5.15	5.18	5.08	4.91	5.03	5.14	5.13	5.27	5.24	5.23	5.05	5.09	5.04	4.61	4.81	4.9	4.61	4.29	5.29	4.61	5.33	5.18	5.98	6.08	6.04	5.71	5.85	5.81	5.42	5.79	5.79	Secretory	Basal, Ciliated, Ionocyte
chr2-88669716-88669921	5.53	5.55	5.44	5.43	5.52	5.26	5.72	5.53	5.37	5.68	5.58	5.41	5.86	5.39	5.78	5.41	5.39	5.25	5.55	5.57	5.75	5.61	5.51	5.51	5.58	5.44	5.5	4.74	5.7	5.56	4.74	4.17	5.64	6.4	6.15	5.93	5.69	5.69	5.98	5.61	5.62	5.71	5.58	5.68	5.83
chr2-88671897-88672009	5.46	5.11	5.19	5.08	4.76	4.96	5.34	5.09	5.01	5.25	4.95	4.88	5.01	5.05	4.82	4.58	5.03	4.73	5.04	5.05	4.86	5.09	4.92	4.82	4.99	4.96	4.89	4.58	5.19	5.26	4.58	5.08	4.27	4.58	4.95	4.98	4.92	4.97	4.8	4.82	4.97	4.82	5.14	5.03	4.6
chr2-88672022-88672088	5.23	4.91	4.94	4.53	4.84	4.65	5.09	4.85	4.83	5.24	4.82	4.76	4.98	4.89	4.75	4.53	4.94	4.64	4.98	4.91	4.7	4.94	4.81	4.67	4.69	4.81	4.83	4.53	4.35	5	4.53	4.35	4.83	4.53	4.97	5.01	4.83	4.82	4.57	4.78	4.86	4.72	4.95	4.85	4.45
chr2-88677268-88677418	4.44	4.5	4.56	4.44	4.35	4.38	4.44	4.6	4.38	4.44	4.35	4.38	4.44	4.35	4.38	4.44	4.35	4.38	5	4.86	4.95	4.89	4.82	4.88	4.85	4.87	4.86	4.44	4.35	4.38	4.44	4.35	4.38	4.44	4.35	4.38	4.44	4.61	4.71	4.44	4.54	4.79	4.7	4.73	4.64	Ciliated	Suprabasal
chr2-88680430-88680540	4.45	4.47	4.37	4.45	4.34	4.37	4.45	4.34	4.37	5.22	4.47	4.37	4.45	4.34	4.62	4.45	4.66	4.37	4.65	4.64	4.72	4.86	4.72	4.68	4.82	4.66	4.7	4.45	4.34	5.35	4.45	4.34	4.37	4.45	4.34	4.37	4.9	4.66	4.61	4.96	4.74	4.88	4.64	4.82	4.6			AC062029.1
chr2-88680580-88680654	4.42	4.36	4.39	4.78	4.36	4.39	4.42	4.36	4.39	4.42	4.36	4.39	4.42	4.55	4.59	4.42	4.51	4.39	4.42	4.52	4.59	4.42	4.61	4.39	4.6	4.55	4.54	4.42	4.36	4.39	4.42	4.92	4.39	4.42	4.36	4.97	4.76	4.66	4.66	4.71	4.48	4.63	4.42	4.63	4.57
chr2-88680665-88680764	4.43	4.59	4.36	4.78	4.37	4.36	4.76	4.37	4.36	4.43	4.37	4.64	4.43	4.53	4.74	4.43	4.5	4.36	4.65	4.62	4.71	4.63	4.57	4.81	4.68	4.67	4.73	4.43	4.37	4.36	4.43	4.37	4.36	4.43	4.37	4.36	5.01	4.63	4.62	4.84	4.67	4.87	4.77	4.66	4.62			AC062029.1
chr2-88681055-88681195	4.48	4.47	4.35	4.8	4.63	4.83	4.48	4.48	4.69	4.48	4.54	4.35	5.15	4.53	4.56	5.07	4.56	4.35	4.82	4.85	4.82	4.92	5.08	4.81	5.1	4.92	4.89	4.48	5.11	4.35	4.48	5.17	5.02	4.48	4.33	5.2	4.97	4.75	4.84	5.04	4.99	4.98	4.96	4.95	5.24	Ciliated, Ionocyte, Secretory	Basal	AC062029.1
chr2-88686220-88686864	5.38	5.3	5.37	5.28	5.13	4.99	4.67	5.07	5.03	4.67	5.55	5.61	5.91	5.34	5.36	5.63	5.43	5.14	6.07	6.33	6.41	6.19	6.16	6.13	5.94	6.18	6.13	4.67	5	5.33	4.67	5.07	5.25	6.1	4.93	5.15	6.45	6.46	6.66	6.42	6.37	6.39	6.35	6.07	6.35	Ciliated, Secretory	Basal, Ionocyte	AC062029.1, RPIA
chr2-88691025-88691164	6.18	5.89	5.92	6.05	5.78	6.1	6.04	5.88	5.8	6.02	5.98	5.77	6.23	5.85	6.09	5.77	5.87	5.75	5.78	5.59	5.29	5.71	5.65	5.7	5.64	5.62	5.62	4.77	5.09	5.27	4.77	5.67	5.93	4.77	5.28	5.29	5.63	5.82	5.75	5.63	5.83	5.66	5.57	5.73	5.35			AC062029.1, RPIA	AC062029.1, RPIA
chr2-88691244-88691294	5.11	4.99	4.87	5.04	5.09	5.13	4.92	5.09	4.82	4.54	4.91	4.76	4.96	4.77	5.03	4.54	4.98	4.81	4.96	4.86	4.65	4.7	4.93	4.75	4.92	4.91	4.78	4.54	4.32	4.23	5.64	4.32	4.82	4.54	4.82	4.97	4.88	4.85	4.48	4.95	4.77	4.76	4.7	4.92	5.02			AC062029.1, RPIA	AC062029.1, RPIA
chr2-88691387-88692122	8	7.86	7.98	8.09	8.03	7.72	8.18	7.79	7.53	8.09	7.97	7.84	7.84	8.02	7.96	7.99	7.88	7.65	8.23	7.88	8.13	8.02	7.87	8	8.12	7.84	8.05	8.58	7.79	8.16	8.59	7.81	8.35	8.36	8.13	8.15	8.17	7.93	8.3	8.1	7.93	8.04	8.09	7.94	7.88			AC062029.1, RPIA	AC062029.1, RPIA
chr2-88694244-88694298	4.5	4.3	4.35	4.5	4.68	4.65	4.78	4.46	4.35	5.36	4.78	4.73	4.5	4.86	4.56	4.9	4.93	4.35	4.87	4.81	4.88	4.74	4.89	4.75	4.77	4.79	4.93	4.5	4.3	4.96	4.5	4.93	4.83	4.5	4.82	4.35	4.97	5.13	4.96	4.68	4.92	5.1	4.98	4.85	4.91	Ciliated, Secretory	Basal	AC062029.1, RPIA
chr2-88697404-88697728	4.57	4.87	4.82	4.88	4.3	4.75	4.86	4.63	4.31	5.3	4.81	4.68	4.57	4.6	4.67	4.57	4.63	4.85	5.93	5.76	5.99	5.67	5.68	6.04	5.49	5.67	5.86	4.57	5.63	4.31	4.57	5.15	4.78	4.57	5.01	4.31	5.33	5.16	5.36	5.52	5.17	5.07	5.38	5.06	5.3	Ciliated	Basal, Suprabasal	AC062029.1, RPIA
chr2-88698628-88698684	4.48	4.47	4.55	4.48	4.34	4.64	4.48	4.54	4.59	4.48	4.66	4.64	4.48	4.34	4.7	4.48	4.91	4.55	5	4.82	4.78	4.95	4.81	4.78	4.66	4.76	4.75	4.48	4.88	4.37	4.48	4.34	4.37	4.48	4.34	4.37	4.89	4.72	4.73	4.77	4.84	4.6	4.96	4.79	4.62			AC062029.1, RPIA
chr2-88698744-88698823	4.51	4.69	4.93	4.82	4.67	4.68	4.51	4.6	4.72	4.51	4.86	4.82	4.51	4.72	4.89	4.91	4.8	4.89	4.84	4.84	4.95	4.93	4.86	4.93	4.89	4.76	4.74	4.51	4.87	4.34	4.51	4.3	4.82	4.51	4.82	4.34	5.21	5.01	4.91	4.99	4.86	4.84	4.97	4.83	5.14			AC062029.1, RPIA
chr2-88698845-88699259	5.52	5.59	5.87	5.74	5.63	5.56	5.39	5.39	5.29	6.05	6.37	6.48	6.23	6.2	6.61	6.82	6.17	6.36	6.69	6.46	6.83	6.48	6.25	6.87	6.39	6.25	6.45	4.87	5.24	5.36	6.34	5.84	5.46	6.18	5.84	4.82	6.96	6.72	7.12	6.9	6.68	6.87	7.01	6.55	6.92	Suprabasal, Ciliated, Secretory	Basal, Ionocyte	AC062029.1, RPIA
chr2-88699305-88699355	4.47	4.59	4.73	4.47	4.71	4.53	4.47	4.54	4.37	4.47	4.76	4.57	4.47	4.7	4.8	4.47	4.74	4.73	4.67	4.67	4.69	4.79	4.57	4.7	4.84	4.63	4.52	4.47	4.33	4.92	4.47	4.33	4.37	4.47	4.33	4.37	4.79	4.79	4.82	4.66	4.77	4.93	4.65	4.69	4.84
chr2-88707081-88707197	4.44	4.5	4.38	4.44	4.36	4.54	4.44	4.5	4.54	4.44	4.36	4.66	4.44	4.36	4.65	4.44	4.36	4.56	4.73	4.68	4.68	4.77	4.66	4.8	4.68	4.58	4.62	4.44	4.89	4.94	4.44	4.36	4.38	4.44	4.36	4.38	4.77	4.63	4.56	4.84	4.54	4.38	4.63	4.68	4.38
chr2-88707201-88707261	4.43	4.37	4.56	4.43	4.37	4.54	4.43	4.54	4.38	4.43	4.37	4.38	4.43	4.54	4.38	4.43	4.37	4.38	4.43	4.58	4.61	4.43	4.58	4.68	4.43	4.57	4.7	4.43	4.84	4.38	4.43	4.37	4.38	4.43	4.37	4.38	4.43	4.49	4.38	4.67	4.37	4.54	4.66	4.56	4.64
chr2-88709225-88709346	4.47	4.6	4.57	4.47	4.61	4.61	4.47	4.47	4.37	5.02	4.69	4.59	4.47	4.52	4.37	4.47	4.71	4.71	4.47	4.6	4.54	4.73	4.63	4.65	4.71	4.58	4.63	4.47	4.33	4.98	4.47	4.33	4.37	4.47	5	4.37	4.79	5	4.98	4.67	4.92	4.93	4.66	4.96	4.71			RPIA
chr2-88709415-88709818	5.67	5.11	5.35	5.11	5.02	5.29	4.68	4.97	5.3	5.54	5.62	5.53	5.57	5.56	5.62	4.68	5.5	5.65	5.32	5.02	4.9	5.06	5.05	5.1	5.06	5.16	4.81	4.68	5	5.65	4.68	4.26	5.09	4.68	5.08	4.85	5.84	6.05	5.87	5.7	6.03	6.14	5.7	5.93	5.89	Suprabasal, Secretory	Ciliated	RPIA
chr2-88712103-88712154	4.92	4.6	4.74	4.45	4.56	4.78	4.91	4.61	4.73	4.92	4.72	4.77	4.87	4.65	4.82	4.45	4.64	4.73	4.45	4.62	4.36	4.61	4.57	4.69	4.59	4.49	4.58	4.45	4.33	4.36	4.45	4.33	4.36	4.45	4.33	4.36	4.45	4.73	4.36	4.74	4.72	4.56	4.73	4.83	4.84
chr2-88716050-88716107	4.44	4.36	4.55	4.44	4.36	4.39	4.44	4.49	4.39	4.44	4.5	4.39	4.44	4.36	4.63	4.44	4.51	4.39	4.69	4.55	4.39	4.44	4.53	4.51	4.44	4.53	4.48	4.44	4.36	4.39	4.44	4.36	4.79	4.44	4.36	4.39	4.44	4.64	4.68	4.44	4.61	4.39	4.44	4.66	4.55
chr2-88716147-88716197	4.42	4.53	4.39	4.42	4.37	4.39	4.42	4.37	4.39	4.42	4.37	4.39	4.42	4.37	4.64	4.42	4.37	4.39	4.64	4.49	4.39	4.42	4.52	4.39	4.42	4.51	4.58	4.42	4.37	4.39	4.42	4.37	4.39	4.42	4.77	4.39	4.67	4.56	4.63	4.63	4.52	4.39	4.42	4.68	4.39
chr2-88729500-88729690	4.5	4.47	4.35	4.5	4.35	4.59	4.5	4.77	4.76	4.5	4.74	4.78	4.5	4.69	4.64	4.5	4.69	4.62	4.5	4.68	4.69	4.5	4.7	4.77	4.77	4.71	4.75	4.5	4.35	4.35	4.5	4.35	4.35	4.5	4.35	4.35	4.95	5.01	5.01	4.89	4.86	4.74	4.5	4.94	4.83	Secretory	Basal	RPIA
chr2-88735902-88736209	5.62	4.86	4.81	5.39	4.81	4.68	5.54	5.06	5.21	5.76	5.59	5.09	5.86	5.41	4.94	5.93	5.59	5.33	5.42	5.25	5.54	5.48	5.28	5.55	5.4	5.23	5.59	4.63	4.99	4.21	4.63	4.82	5.38	4.63	5.57	4.21	6.09	5.93	5.84	5.9	5.94	5.79	5.84	6.03	5.91	Secretory	Basal, Ionocyte	RPIA
chr2-88737404-88737456	4.45	4.48	4.6	4.45	4.33	4.57	4.45	4.54	4.36	4.45	4.48	4.36	4.87	4.69	4.62	4.45	4.57	4.6	4.75	4.62	4.73	4.72	4.71	4.61	4.65	4.58	4.61	4.45	4.33	4.36	4.45	4.94	4.36	4.45	4.33	4.36	4.88	4.83	4.79	4.91	4.86	4.74	4.68	4.86	4.96			RPIA
chr2-88737470-88737791	5.24	4.68	4.66	4.54	4.76	4.77	4.54	4.81	4.36	4.54	5.02	4.69	4.54	4.92	5.07	4.54	4.88	4.95	5.03	4.82	4.96	5.21	5	4.9	5.13	4.93	4.87	4.54	4.26	4.36	4.54	5.09	4.36	5.96	4.26	4.36	5.64	5.82	5.92	5.71	5.94	5.77	5.52	5.76	5.73	Secretory	Basal, Suprabasal, Ciliated, Ionocyte	RPIA
chr2-88740098-88740265	5.53	5.28	5.37	5.36	5.33	4.91	5.54	5.39	5.2	5.28	5.23	4.93	5.21	5.36	4.71	5.35	5.12	5.09	5.36	5.41	5.18	5.34	5.42	5.12	5.22	5.41	4.9	6.46	4.35	5.59	4.64	5.35	5.41	4.64	4.84	5.39	5.33	5.45	4.99	5.31	5.51	5.11	5.25	5.44	5.16			RPIA
chr2-88740381-88740431	4.46	4.59	4.67	4.81	4.6	4.68	4.46	4.66	4.63	4.46	4.6	4.38	4.46	4.6	4.59	4.46	4.59	4.66	4.46	4.61	4.6	4.46	4.56	4.61	4.46	4.69	4.67	4.46	4.83	4.38	4.46	4.35	4.38	4.46	4.35	4.38	4.79	4.62	4.59	4.66	4.61	4.56	4.46	4.66	4.38
chr2-88746960-88747368	5.57	5.13	5.06	4.59	4.86	4.57	5.38	5	4.83	5.68	5.83	5.64	6.22	5.78	5.35	6.41	5.87	5.48	5.07	5	4.99	4.83	4.86	4.99	5.27	5.07	5.13	4.59	4.26	4.29	4.59	4.26	4.29	4.59	4.94	4.29	5.91	5.94	6.12	5.66	5.93	5.85	5.85	5.9	6.12	Suprabasal, Secretory	Basal, Ciliated, Ionocyte	RPIA
chr2-88748092-88748393	5.12	4.95	4.62	4.93	4.86	4.67	4.9	4.71	4.59	5.83	5.57	5.06	5.26	5.4	5.1	5.18	5.36	5.3	5.4	5.12	5.11	5.44	5.17	5.16	5.02	5.26	5.08	4.62	4.36	5.12	4.62	4.36	4.91	4.62	4.81	5.36	5.6	5.82	5.86	5.66	5.53	5.47	5.51	5.57	5.62	Suprabasal, Secretory	Basal, Ciliated	RPIA
chr2-88748419-88748608	4.88	4.81	4.71	4.83	4.74	4.61	4.52	4.48	4.65	5.25	5.07	4.69	4.52	4.99	4.84	4.93	4.81	4.8	4.94	4.87	4.92	5.09	4.86	4.88	4.83	4.9	4.97	4.52	4.34	5.19	4.52	4.34	4.29	4.52	4.82	4.29	5.08	5.2	5.22	5.12	4.91	5.04	4.98	5.04	5.01			RPIA
chr2-88754353-88754490	5.12	4.74	4.78	4.74	4.89	4.54	4.89	4.48	4.3	5.06	4.75	4.73	5	4.98	5.02	4.5	4.88	4.69	4.79	4.65	4.81	4.5	4.83	4.7	4.75	4.73	4.73	4.5	4.3	4.3	4.5	4.3	4.3	4.5	4.3	4.3	4.83	5.01	5.31	4.88	4.83	4.91	4.83	4.87	4.92			RPIA
chr2-88765309-88765431	4.49	4.59	4.84	4.49	4.6	4.68	4.78	4.75	4.81	4.49	4.59	4.35	4.49	4.83	4.58	4.49	4.75	4.83	4.95	4.73	4.89	4.91	4.78	4.74	4.84	4.8	4.76	4.49	4.84	4.35	4.49	4.32	5.41	5.54	4.32	4.35	4.91	4.74	4.9	4.8	4.65	4.63	4.83	4.86	4.79			ANKRD36BP2	ANKRD36BP2
chr2-88765439-88765526	4.53	4.62	4.77	4.53	4.85	4.62	5	4.72	4.66	4.53	4.6	4.7	4.53	4.6	4.62	4.53	4.63	4.66	4.9	4.66	4.53	4.81	4.69	4.74	4.84	4.73	4.67	4.53	4.82	4.94	4.53	4.86	4.81	4.53	4.94	4.3	4.77	4.76	4.67	4.53	4.73	4.76	4.87	4.8	4.77			ANKRD36BP2	ANKRD36BP2
chr2-88765542-88765997	6.37	6.02	6.24	6.17	6.09	5.84	6.43	6.22	6.27	6.72	6.35	6.91	7.05	6.17	6.59	6.48	6.65	6.74	6.14	5.92	6.04	6.26	5.8	5.83	6.11	5.89	5.93	4.98	5.68	5.61	4.98	6.08	5.16	6.41	5.34	5.48	6.25	6.23	6.45	6.34	6.14	5.74	6.54	6.27	6.25	Suprabasal	Ionocyte	ANKRD36BP2	ANKRD36BP2
chr2-88808291-88808348	4.45	4.61	4.36	4.45	4.34	4.54	4.45	4.56	4.54	4.45	4.69	4.36	5.06	4.65	4.93	4.45	4.81	4.56	4.63	4.61	4.64	4.45	4.59	4.69	4.75	4.56	4.6	4.45	4.34	4.36	4.45	4.34	4.36	4.45	4.34	4.36	4.8	4.52	4.82	4.62	4.48	4.62	4.45	4.55	4.65			ANKRD36BP2, AC244205.2, MIR4436A, AC244205.1
chr2-88809733-88809831	4.46	4.47	4.37	4.46	4.54	4.61	4.46	4.48	4.54	4.46	4.48	4.37	4.46	4.34	4.67	4.46	4.49	4.37	4.92	4.87	4.86	4.88	4.71	4.92	4.63	4.81	4.77	4.46	4.86	4.37	4.46	4.9	4.85	4.46	4.34	4.37	4.86	4.63	4.65	4.46	4.65	4.62	4.65	4.63	4.57	Ciliated	Basal, Suprabasal
chr2-88810073-88810348	4.71	4.46	4.46	4.71	4.69	4.55	4.71	4.55	4.55	5.46	5.27	4.69	4.71	4.83	4.86	4.71	4.9	4.57	6.16	5.99	6.25	6.06	5.83	6.13	5.91	5.82	5.92	4.71	6.06	5.51	6.59	6.11	6.11	6.7	5.65	6.22	5.85	5.67	5.45	5.76	5.41	5.39	5.33	5.63	5.48	Ciliated, Ionocyte, Secretory	Basal	ANKRD36BP2, AC244205.2, MIR4436A, AC244205.1
chr2-88810463-88810525	4.48	4.47	4.34	4.48	4.36	4.34	4.48	4.36	4.34	4.48	4.53	4.57	4.48	4.64	4.57	4.48	4.36	4.34	4.89	4.72	4.75	4.91	4.67	4.86	4.82	4.73	4.77	4.48	4.36	4.34	4.48	5.04	4.85	4.48	4.76	5.25	5.01	4.66	4.65	4.88	4.57	4.67	4.48	4.64	4.55			ANKRD36BP2, AC244205.2, MIR4436A, AC244205.1	MIR4436A
chr2-88810634-88810685	4.42	4.37	4.38	4.42	4.37	4.38	4.42	4.37	4.38	4.42	4.37	4.38	4.42	4.37	4.38	4.42	4.37	4.38	4.72	4.72	4.61	4.62	4.61	4.67	4.67	4.58	4.53	4.42	4.37	4.38	4.42	4.37	4.38	4.42	4.37	4.38	4.42	4.53	4.7	4.42	4.59	4.54	4.42	4.55	4.64
chr2-88813712-88813778	4.46	4.52	4.39	4.46	4.61	4.39	4.46	4.53	4.39	4.46	4.7	4.59	4.97	4.61	4.39	4.46	4.68	4.39	4.46	4.58	4.61	4.46	4.55	4.63	4.46	4.6	4.5	4.46	4.33	4.39	4.46	4.33	4.39	4.46	4.33	4.39	4.46	4.65	4.71	4.74	4.55	4.67	4.46	4.74	4.7
chr2-88824903-88824977	4.84	4.74	4.77	4.49	4.52	4.66	4.49	4.67	4.52	4.49	4.87	4.67	4.49	4.93	4.57	4.88	4.84	4.93	4.97	4.77	4.76	4.78	4.63	4.58	4.83	4.66	4.65	4.49	4.88	4.34	4.49	4.3	4.86	4.49	4.82	4.34	4.98	4.8	4.72	4.88	4.78	5.08	4.78	4.85	4.71			AC244205.2, AC244205.1	AC244205.2
chr2-88825044-88825396	5.34	5.88	5.41	5.52	5.61	5.28	5.75	5.73	5.38	6.75	6.76	6.66	6.57	6.73	6.34	6.93	6.82	6.76	6.45	5.88	6	6.4	5.66	5.82	6.53	5.85	5.97	7.32	5.24	5.79	6.29	5.14	5.34	6.12	5.57	5.93	6.62	6.6	6.89	6.72	6.44	6.81	6.55	6.56	7.01	Suprabasal, Ciliated, Secretory	Basal, Ionocyte	AC244205.2, AC244205.1	AC244205.2
chr2-88825480-88825579	4.51	4.56	4.32	4.51	4.77	4.68	4.51	4.71	4.57	5.04	5.13	4.88	4.51	4.83	4.76	4.93	4.92	4.94	4.95	4.81	4.75	4.87	4.71	4.67	4.87	4.82	4.74	4.51	4.85	4.96	4.51	4.33	4.83	4.51	4.33	4.32	5	4.96	5.14	5.01	4.96	4.81	5.13	4.88	5.07	Ciliated, Secretory	Basal	AC244205.2, AC244205.1	AC244205.2
chr2-88827809-88827931	4.57	4.51	4.55	4.57	4.82	4.42	4.57	4.52	4.67	4.57	4.81	4.48	5.12	4.69	4.65	4.57	4.9	5.04	5.02	5.02	4.96	5.08	5.17	5.06	4.94	5.04	4.97	4.57	4.28	4.93	4.57	4.97	4.22	4.57	4.28	5.22	5.11	5.2	5.43	4.95	5.1	5.27	5.04	5.19	5.31	Ciliated, Secretory	Basal, Suprabasal	AC244205.2, AC244205.1
chr2-88827940-88828092	4.62	4.75	4.6	4.62	5.07	4.41	4.62	4.7	4.67	4.62	5.11	4.64	5.18	5.02	4.74	4.62	5.26	5.22	5.31	5.08	5.27	5.53	5.2	5.3	5.14	5.2	5.14	4.62	4.28	4.85	6.04	4.94	5.92	4.62	4.28	4.86	5.45	5.54	5.68	5.35	5.53	5.7	5.42	5.5	5.57	Ciliated, Secretory	Basal, Suprabasal	AC244205.2, AC244205.1
chr2-88830172-88830305	4.5	4.49	4.58	4.5	4.31	4.55	4.5	4.61	4.36	4.5	4.69	4.6	4.5	4.73	4.36	4.5	4.68	4.36	5.03	4.73	4.85	5.25	4.86	4.93	5.18	4.99	4.96	4.5	4.31	5.31	4.5	4.31	4.36	4.5	5.22	4.36	5.02	5	4.96	5.1	4.93	5.02	4.99	5.03	5.06	Secretory	Basal	AC244205.2, AC244205.1
chr2-88831212-88831358	4.5	4.66	4.56	4.83	4.32	4.53	4.5	4.74	4.67	5.04	4.88	4.35	4.5	4.88	4.67	5.1	4.98	4.82	4.78	4.87	4.8	4.68	4.79	4.74	4.83	4.87	4.72	4.5	4.32	4.35	4.5	4.32	4.35	4.5	4.96	4.35	4.81	5.15	4.99	4.83	4.99	4.92	5.02	5.08	4.82			AC244205.2, AC244205.1
chr2-88831778-88831977	4.56	4.83	4.57	4.89	4.93	4.44	4.56	4.86	4.74	4.56	4.82	4.93	5.23	4.94	4.59	4.56	5	5.12	5.33	5.34	5.43	5.65	5.29	5.37	5.67	5.37	5.18	4.56	4.33	4.23	4.56	4.33	5.06	4.56	4.94	4.23	5.18	5.02	5.12	5.09	4.98	5.07	5.04	5.02	5.32	Ciliated	Basal	AC244205.2, AC244205.1
chr2-88852433-88852621	4.48	4.5	4.71	4.48	4.58	4.73	4.48	4.57	4.66	4.48	4.54	4.36	4.48	4.75	4.36	4.48	4.79	4.6	4.68	4.56	4.36	5.3	4.88	5.07	4.88	4.74	4.92	4.48	4.32	4.36	4.48	4.84	4.36	4.48	4.32	4.36	4.48	4.41	4.36	4.81	4.82	4.8	4.92	4.77	4.79			AC244205.1, IGKC, IGKJ5, IGKJ4, IGKJ3, IGKJ2, IGKJ1
chr2-88852936-88853032	4.44	4.36	4.36	4.44	4.64	4.36	4.44	4.52	4.36	4.44	4.48	4.36	4.44	4.52	4.36	4.44	4.54	4.63	4.87	4.58	4.53	4.83	4.65	4.78	4.75	4.69	4.72	4.44	4.36	4.36	4.44	4.36	4.36	4.44	4.36	4.36	4.68	4.56	4.76	4.73	4.65	4.85	4.88	4.7	4.83			AC244205.1, IGKC, IGKJ5, IGKJ4, IGKJ3, IGKJ2, IGKJ1
chr2-88853090-88853288	4.46	4.51	4.6	4.46	4.51	4.37	4.46	4.55	4.37	4.46	4.51	4.37	4.46	4.65	4.37	4.46	4.58	4.77	4.72	4.69	4.62	4.87	4.8	4.74	4.92	4.79	4.86	4.46	4.84	4.37	4.46	4.32	4.37	4.46	4.32	4.37	4.97	4.73	4.78	4.96	4.85	4.88	4.94	4.97	4.77			AC244205.1, IGKC, IGKJ5, IGKJ4, IGKJ3, IGKJ2, IGKJ1
chr2-88858024-88858448	4.56	4.68	4.74	4.56	4.56	4.3	4.96	4.59	4.68	4.56	4.8	4.64	5.19	4.87	4.63	5.12	4.69	4.61	5.85	5.64	5.53	5.63	5.62	5.5	5.55	5.57	5.6	4.56	5.03	5.61	4.56	4.27	4.3	4.56	4.76	5.25	5.4	5.36	5.19	5.56	5.45	5.17	4.98	5.41	4.79	Ciliated, Ionocyte, Secretory	Basal, Suprabasal	AC244205.1, IGKC, IGKJ5, IGKJ4, IGKJ3, IGKJ2, IGKJ1	IGKC
chr2-88874034-88874098	4.46	4.47	4.69	4.83	4.59	4.38	4.46	4.64	4.38	4.46	4.62	4.38	4.46	4.64	4.38	4.46	4.61	4.59	4.46	4.58	4.65	4.46	4.67	4.67	4.72	4.68	4.63	4.46	4.35	4.38	4.46	5.03	4.38	4.46	4.35	4.38	4.71	4.67	4.6	4.46	4.57	4.57	4.46	4.55	4.68
chr2-88874205-88874356	5.09	5.11	5.2	5.45	5.01	5.31	4.98	5.09	5.01	5.3	5.3	5.15	5.48	5.19	5.06	5.14	5.05	5.34	5.17	5.2	5.12	5.32	5.25	5.06	4.96	5.23	5.05	4.57	4.98	4.31	4.57	5.67	5.08	4.57	4.92	5.01	5.21	5.31	5.07	5.2	5.33	5.14	5.22	5.24	4.98
chr2-88880467-88880654	5.11	5	4.71	5.29	5.14	4.97	5.1	5	4.71	4.58	5.07	4.8	4.58	4.82	5.01	5	4.83	4.76	5.13	5.1	5.03	5.19	5.1	5.1	5.22	5.19	5.08	4.58	5.26	5.24	4.58	5.2	4.35	4.58	4.9	5.25	5.11	5.03	5.02	5.14	4.98	5.11	4.98	5.11	5.24			IGKV4-1
chr2-88880756-88880806	5	4.65	4.63	4.72	4.54	4.6	4.7	4.59	4.38	4.44	4.54	4.38	4.44	4.33	4.38	4.44	4.57	4.38	4.44	4.65	4.38	4.44	4.52	4.6	4.63	4.66	4.59	4.44	4.33	4.38	4.44	4.33	4.38	4.44	4.33	4.38	4.44	4.66	4.38	4.44	4.57	4.7	4.44	4.65	4.63			IGKV4-1
chr2-88880880-88880955	4.44	4.64	4.61	4.44	4.53	4.39	4.44	4.47	4.65	4.44	4.56	4.39	4.44	4.59	4.39	4.44	4.35	4.39	4.75	4.63	4.52	4.64	4.74	4.72	4.62	4.68	4.64	4.44	4.35	4.39	4.44	4.85	4.39	4.44	4.35	4.39	4.68	4.63	4.61	4.74	4.54	4.39	4.44	4.53	4.69
chr2-88903849-88904056	5.36	5.04	5.08	5.26	4.89	5.07	5.34	5.09	5.04	5.36	4.99	4.89	4.63	4.93	5.38	5.2	5.22	4.77	5.6	5.3	5.23	5.52	5.19	5.34	5.51	5.24	5.2	4.63	5.48	5.61	4.63	4.87	5.79	4.63	5.09	5.62	5.39	5.16	5.25	5.55	5.11	5.16	5.39	5.18	4.94			IGKV5-2
chr2-88904133-88904208	4.46	4.69	4.58	4.46	4.6	4.68	4.91	4.68	4.62	4.46	4.68	4.38	4.46	4.65	4.86	4.46	4.82	4.38	4.82	4.78	4.79	4.46	4.68	4.73	4.64	4.75	4.54	4.46	4.34	4.38	4.46	4.34	4.38	4.46	4.34	4.38	4.7	4.77	4.58	4.81	4.63	4.69	4.66	4.68	4.58
chr2-88914995-88915045	4.42	4.37	4.39	4.42	4.37	4.39	4.42	4.37	4.39	4.42	4.37	4.39	4.42	4.37	4.39	4.42	4.37	4.39	4.42	4.37	4.39	4.42	4.37	4.39	4.42	4.43	4.51	4.42	4.98	4.39	4.42	4.37	4.39	4.42	4.76	5.02	4.42	4.37	4.39	4.67	4.47	4.39	4.42	4.37	4.39			IGKV7-3, PGBD4P5	IGKV7-3
chr2-88919519-88919593	4.47	4.65	4.38	4.47	4.63	4.73	4.47	4.46	4.58	4.47	4.66	4.38	4.47	4.62	4.73	4.47	4.63	4.94	4.47	4.56	4.38	4.69	4.6	4.58	4.67	4.66	4.76	4.47	4.77	4.38	4.47	4.35	4.38	4.47	4.35	4.38	4.74	4.57	4.38	4.8	4.53	4.59	4.69	4.6	4.61			IGKV7-3, PGBD4P5
chr2-88934119-88934307	4.55	4.58	4.65	4.55	4.66	4.34	4.55	4.63	4.34	4.55	4.73	4.34	5.13	4.65	4.34	4.55	4.62	4.91	5.02	4.93	4.72	4.98	5.03	4.78	4.94	4.95	4.68	4.55	4.33	4.34	4.55	4.99	5.09	4.55	5	5.28	5.01	4.94	4.79	4.55	4.76	4.68	4.55	4.75	4.72			IGKV2-4	IGKV2-4
chr2-88941274-88941442	4.55	4.75	4.47	4.55	4.6	4.44	4.55	4.77	4.53	4.55	4.68	4.61	4.55	4.6	4.69	4.55	4.8	4.72	4.93	5.12	4.96	5	5.1	4.85	4.96	5.18	4.89	4.55	4.25	5.56	4.55	4.25	5.29	4.55	5.42	4.21	4.55	4.7	4.74	4.77	4.64	4.54	4.55	4.68	4.98			IGKV2-4, IGKV1-5
chr2-88950153-88950279	4.49	4.54	4.77	4.49	4.25	4.71	4.49	4.64	4.79	5.06	4.64	4.99	5.21	4.74	4.35	4.81	4.59	4.85	4.7	4.93	4.8	4.83	4.89	4.8	4.92	5.09	4.74	4.49	4.91	4.35	4.49	4.97	4.35	4.49	4.25	4.35	4.49	4.75	4.35	4.7	4.73	4.81	4.73	4.71	4.35			IGKV1-5
chr2-88967951-88968176	5.21	4.98	4.64	5.3	4.82	4.94	4.81	4.77	4.94	5.83	5.1	5.1	5.27	4.91	5.08	5.28	4.78	5.1	4.97	4.86	5.12	5.13	4.95	4.92	4.87	4.9	4.98	4.54	5.6	4.31	4.54	5.11	4.31	4.54	5.13	4.31	5.02	4.6	4.65	4.78	4.69	4.67	4.86	4.66	4.71	Suprabasal	Secretory	IGKV1-6	IGKV1-6
chr2-88987063-88987132	4.44	4.83	4.4	4.44	4.67	4.68	4.44	4.67	4.4	4.44	4.53	4.4	4.44	4.52	4.4	4.44	4.6	4.4	4.65	4.68	4.6	4.44	4.55	4.59	4.61	4.55	4.4	4.44	4.33	4.4	4.44	4.33	4.4	4.44	4.33	4.4	4.44	4.58	4.4	4.44	4.61	4.4	4.44	4.59	4.58			IGKV3-7, IGKV1-8
chr2-88987159-88987209	4.44	4.75	4.4	4.44	4.54	4.64	4.44	4.53	4.54	4.44	4.53	4.4	4.44	4.53	4.4	4.44	4.34	4.4	4.44	4.57	4.5	4.44	4.57	4.54	4.65	4.57	4.49	4.44	4.34	4.4	4.44	4.34	4.4	4.44	4.34	4.4	4.44	4.54	4.4	4.44	4.59	4.4	4.44	4.55	4.56
chr2-89048304-89048383	5	4.54	4.91	4.92	4.63	4.71	4.76	4.71	4.39	4.46	4.57	4.39	4.46	4.57	4.39	4.46	4.71	4.39	4.8	4.69	4.62	4.46	4.68	4.58	4.46	4.7	4.7	4.46	4.79	4.39	4.46	4.33	4.39	4.46	4.33	4.39	4.68	4.68	4.66	4.46	4.58	4.63	4.64	4.63	4.39			IGKV1-12, IGKV1-13	IGKV1-13
chr2-89048486-89048654	5.01	5	4.89	4.95	4.69	4.82	5	5	4.91	4.56	4.89	4.38	5.36	4.85	5.09	4.56	4.97	4.88	5.14	5.11	5.09	5.22	5.22	5.05	5.04	5.1	5.04	4.56	4.73	4.38	6.01	5.02	4.38	4.56	4.18	4.38	4.98	5	4.83	4.92	4.98	4.89	4.83	5.03	4.94			IGKV1-12, IGKV1-13
chr2-89112595-89112724	4.46	4.52	4.56	4.46	4.33	4.4	4.46	4.52	4.4	4.46	4.52	4.65	4.46	4.52	4.4	4.46	4.78	4.62	4.73	4.8	4.7	4.46	4.71	4.56	4.46	4.75	4.53	4.46	4.33	4.4	4.46	4.33	4.4	4.46	4.33	4.4	4.46	4.59	4.4	4.46	4.51	4.4	4.46	4.58	4.4			IGKV1-17
chr2-89205274-89205331	5.05	4.59	4.4	4.45	4.34	4.4	4.45	4.54	4.4	4.45	4.5	4.4	4.99	4.62	4.66	4.45	4.52	4.4	4.67	4.55	4.4	4.65	4.52	4.61	4.45	4.64	4.6	4.45	4.34	4.4	4.45	5	4.4	4.45	4.73	4.4	4.45	4.61	4.4	4.45	4.49	4.4	4.74	4.55	4.64			IGKV2-26, AC244255.1, IGKV1-27	AC244255.1
chr2-89213283-89213459	5.18	5.3	5.07	5.56	5.3	5.45	5.05	5.16	4.87	5.45	5.28	5.17	5.53	5.17	5.18	5.41	5.04	4.9	4.52	4.75	4.59	4.52	4.67	4.67	4.87	4.69	4.72	4.52	5.06	4.34	4.52	4.27	4.34	4.52	4.27	5.34	4.79	4.7	4.34	4.76	4.76	4.75	4.68	4.52	4.34	Basal, Suprabasal	Ciliated, Secretory	AC244255.1, IGKV1-27, IGKV2-28	IGKV1-27
chr2-90069402-90069569	4.81	4.63	4.4	4.89	4.61	4.4	4.86	4.93	4.4	4.45	4.75	4.84	4.45	4.52	4.4	5.02	4.6	4.6	5.04	5.02	4.83	5.01	5.1	4.98	5.03	4.9	4.97	4.45	4.32	5.27	4.45	4.32	4.4	4.45	4.32	4.4	4.81	4.72	4.4	4.76	4.78	4.66	4.69	4.54	4.69			IGKV6D-41	IGKV6D-41
chr2-90237977-90238152	5.4	5.01	4.41	4.57	4.81	4.41	4.57	4.86	4.41	4.57	4.98	4.41	4.57	4.83	4.41	4.57	5	4.72	4.97	4.94	4.69	4.97	4.99	4.92	4.86	4.87	4.64	4.57	5.09	5.38	4.57	5.3	5.19	5.94	5.13	5.39	4.85	5.08	5.06	5.05	4.92	4.81	5.06	5.14	5.05			IGKV3D-7
chr2-90244247-90244309	4.44	4.55	4.4	4.44	4.52	4.4	4.44	4.59	4.4	4.44	4.65	4.4	4.44	4.64	4.4	4.44	4.74	4.63	4.64	4.52	4.4	4.44	4.54	4.6	4.44	4.53	4.4	4.44	4.34	4.4	4.44	4.34	4.4	4.44	4.34	4.4	4.44	4.75	4.4	4.63	4.64	4.61	4.44	4.61	4.4
chr2-90245234-90245377	5.25	4.76	4.45	4.75	4.98	4.84	4.83	4.58	4.67	4.47	4.77	4.45	5.05	4.66	4.45	5.09	4.71	4.45	4.76	4.6	4.61	4.69	4.79	4.45	4.61	4.53	4.66	4.47	5.01	4.45	4.47	5.07	4.45	4.47	4.94	4.45	4.66	4.68	4.45	4.7	4.85	4.97	4.85	4.66	4.9			IGKV3D-7
chr2-91748989-91749144	4.49	4.71	4.4	4.81	4.97	4.4	4.91	4.58	4.92	4.49	4.69	4.4	4.49	4.74	4.4	4.49	4.54	4.4	4.49	4.77	4.7	4.84	4.93	4.69	4.81	4.77	4.69	4.49	5.15	4.4	4.49	4.83	4.4	4.49	4.29	4.4	4.49	4.71	4.4	4.75	4.76	4.74	4.8	4.74	4.71			AC027612.1, AC027612.3	AC027612.3
chr2-91765110-91765164	4.44	4.62	4.41	4.76	4.75	4.66	4.44	4.65	4.41	4.97	4.77	4.41	4.44	4.67	4.71	4.44	4.76	4.41	4.44	4.35	4.41	4.44	4.35	4.41	4.44	4.44	4.41	4.44	4.35	4.41	4.44	4.35	4.41	4.44	4.35	4.41	4.44	4.59	4.41	4.44	4.53	4.41	4.44	4.64	4.41
chr2-91765183-91765251	4.45	4.64	4.39	4.86	4.75	4.63	4.72	4.8	4.72	4.93	4.82	4.39	5.05	4.85	4.68	4.45	4.74	4.77	4.45	4.46	4.56	4.45	4.47	4.39	4.45	4.47	4.39	4.45	4.32	4.39	4.45	4.32	4.39	4.45	4.78	4.39	4.73	4.66	4.39	4.45	4.66	4.73	4.45	4.6	4.39			AC027612.1, AC027612.5
chr2-91766326-91766421	5.27	4.9	4.81	4.79	4.8	4.79	4.49	5.03	4.83	5.19	4.77	4.36	4.93	4.98	4.6	4.49	4.83	4.94	4.67	4.61	4.5	4.49	4.61	4.59	4.49	4.69	4.36	4.49	4.3	4.36	4.49	4.3	4.36	4.49	4.3	4.36	4.95	4.78	4.68	4.66	4.85	4.71	4.66	4.77	4.67			GGT8P, AC027612.1, AC027612.5	AC027612.5
chr2-91766485-91766719	6.07	5.61	5.43	5.6	5.55	5.61	5.75	5.73	5.51	5.83	5.8	5.56	6.07	5.57	5.63	5.66	5.82	5.72	5.18	5.05	4.95	5.37	5.06	5.14	5.38	5.24	5.03	4.64	5.41	4.16	4.64	5.23	5.26	5.97	4.24	4.16	5.79	5.88	5.34	5.77	5.82	5.64	5.62	5.79	5.37	Basal, Suprabasal, Secretory	Ciliated	GGT8P, AC027612.1, AC027612.5	AC027612.5
chr2-91766800-91766916	4.93	4.73	4.73	4.96	4.81	4.68	4.73	4.86	4.8	4.93	4.95	4.76	5.05	4.76	4.97	5.1	4.88	4.87	4.47	4.62	4.64	4.47	4.63	4.71	4.72	4.72	4.7	4.47	4.31	4.36	4.47	4.9	4.36	4.47	4.31	4.36	4.8	4.83	4.62	4.64	4.74	4.59	4.82	4.79	4.8			GGT8P, AC027612.1, AC027612.5	AC027612.5
chr2-91770096-91770150	4.42	4.49	4.62	4.42	4.62	4.38	4.42	4.36	4.38	4.42	4.36	4.38	4.42	4.36	4.38	4.42	4.61	4.62	4.42	4.5	4.53	4.42	4.44	4.5	4.58	4.46	4.38	4.42	4.36	4.38	4.42	4.36	4.38	4.42	4.36	4.38	4.9	4.72	4.38	4.42	4.65	4.6	4.6	4.6	4.38
chr2-91770184-91770374	4.53	4.75	4.28	4.89	4.77	4.52	4.76	4.62	4.61	5.34	5.03	5.11	4.9	4.81	4.28	4.53	4.91	4.74	4.79	4.68	4.69	4.73	4.73	4.62	4.75	4.74	4.51	4.53	4.27	5.43	4.53	4.27	4.94	4.53	4.27	4.28	5.26	5.26	4.95	5.16	5.09	5.08	4.99	5.19	5.08	Suprabasal, Secretory	Basal, Ciliated	GGT8P, AC027612.1, AC027612.5
chr2-94575684-94575741	4.43	4.47	4.71	4.43	4.53	4.58	4.43	4.36	4.39	4.43	4.53	4.39	4.43	4.36	4.39	4.43	4.36	4.39	4.43	4.63	4.59	4.64	4.57	4.5	4.7	4.61	4.52	4.43	4.36	4.39	4.43	4.36	4.39	4.43	4.36	4.39	4.43	4.52	4.39	4.43	4.55	4.39	4.43	4.59	4.61
chr2-94577241-94577637	4.65	4.8	4.7	4.65	4.99	4.66	4.65	4.84	4.41	4.65	4.83	4.72	4.65	5.04	4.41	4.65	5	4.69	5.57	5.46	5.12	5.88	5.46	5.33	5.73	5.41	5.33	4.65	4.87	4.41	4.65	5.2	4.41	4.65	4.2	4.41	4.98	5.16	4.96	5.05	5.08	5.04	5.03	5.27	4.98			AL845331.3
chr2-94577640-94577713	4.44	4.36	4.41	4.44	4.36	4.41	4.44	4.36	4.41	4.44	4.53	4.41	4.44	4.36	4.41	4.44	4.36	4.41	4.44	4.62	4.41	4.68	4.62	4.65	4.66	4.65	4.69	4.44	4.36	4.41	4.44	4.36	4.41	4.44	4.36	4.41	4.44	4.56	4.41	4.44	4.45	4.41	4.44	4.56	4.41			AL845331.3
chr2-94583367-94583639	5.35	4.98	4.43	4.89	5.11	4.81	4.54	4.98	4.74	4.54	4.99	4.82	4.54	5	4.96	4.54	5.1	4.86	4.54	4.8	4.43	4.54	4.9	4.43	4.54	4.76	4.43	4.54	4.33	4.43	4.54	4.75	4.43	4.54	5.03	4.43	4.54	4.87	4.94	4.95	4.83	4.43	4.54	4.86	4.43			AL845331.3, AL845331.2	AL845331.3
chr2-94585979-94586046	4.45	4.63	4.6	4.45	4.59	4.39	4.45	4.62	4.57	4.45	4.51	4.62	4.45	4.64	4.39	4.45	4.58	4.39	4.45	4.6	4.52	4.64	4.59	4.58	4.45	4.64	4.74	4.45	4.33	4.39	4.45	4.33	4.9	4.45	4.95	4.39	4.45	4.52	4.39	4.45	4.56	4.39	4.45	4.65	4.39			AL845331.3, AL845331.2	AL845331.3
chr2-94586149-94586330	5.38	4.9	4.7	4.54	5.07	4.95	5.14	4.96	4.94	4.54	4.93	4.57	4.54	4.88	4.97	4.54	5.07	4.89	4.88	5	4.94	5.14	5.06	4.96	5.03	5.08	4.89	4.54	4.29	4.33	4.54	4.29	4.85	4.54	5.19	5.63	4.76	4.96	4.87	4.54	4.84	4.33	5.14	5.06	4.76			AL845331.3, AL845331.2	AL845331.3
chr2-94759233-94759283	4.42	4.34	4.72	4.42	4.57	4.39	4.68	4.5	4.59	4.42	4.5	4.39	4.82	4.57	4.39	4.42	4.52	4.62	4.59	4.58	4.6	4.68	4.67	4.6	4.66	4.58	4.39	4.42	4.34	4.39	4.42	4.34	4.39	4.42	4.34	4.39	4.61	4.53	4.39	4.58	4.55	4.39	4.42	4.51	4.39
chr2-94759322-94759510	5.03	4.75	4.66	4.48	4.65	4.73	4.79	4.7	4.68	4.48	4.82	4.83	4.97	4.69	4.59	4.48	4.79	4.66	4.88	4.82	4.71	5.11	4.95	4.89	4.81	4.73	4.78	4.48	4.33	4.36	4.48	5.38	4.36	4.48	4.33	4.36	4.71	4.7	4.85	4.68	4.76	4.74	4.48	4.62	4.36			AC073464.2, CYP4F32P, AC073464.1	CYP4F32P, AC073464.1
chr2-94762703-94762821	4.45	4.35	4.37	4.45	4.35	4.54	4.45	4.58	4.37	4.45	4.49	4.88	4.45	4.62	4.37	4.45	4.35	4.37	4.88	4.77	4.76	4.64	4.81	4.71	4.89	4.68	4.73	4.45	4.86	4.37	4.45	4.35	4.84	4.45	4.35	4.37	4.69	4.65	4.57	4.45	4.48	4.54	4.45	4.35	4.37
chr2-94797379-94797441	4.46	4.67	4.38	4.94	4.52	4.56	4.46	4.7	4.38	4.46	4.74	4.7	4.46	4.59	4.82	4.46	4.48	4.38	4.75	4.63	4.56	4.46	4.64	4.59	4.46	4.63	4.62	4.46	4.33	4.38	4.46	4.33	4.38	4.46	4.78	4.38	4.46	4.68	4.68	4.66	4.6	4.75	4.46	4.71	4.59
chr2-94797452-94797514	4.84	4.7	4.36	4.92	4.69	4.61	4.89	4.73	4.53	4.46	4.78	4.74	4.46	4.73	4.73	4.46	4.35	4.56	4.66	4.76	4.61	4.64	4.75	4.61	4.62	4.7	4.76	4.46	4.35	4.98	4.46	4.35	4.86	4.46	4.35	4.36	4.68	4.81	4.65	4.88	4.72	4.73	4.46	4.76	4.56
chr2-94857080-94857143	4.47	4.63	4.65	4.47	4.76	4.54	4.93	4.69	4.54	4.47	4.76	4.67	4.47	4.53	4.58	4.92	4.73	4.56	4.89	4.61	4.69	4.66	4.76	4.73	4.65	4.7	4.68	4.47	4.34	4.97	4.47	4.34	4.37	4.47	5.23	5.23	4.71	4.69	4.57	4.67	4.72	4.62	4.67	4.6	4.56			ANKRD20A8P, SOWAHCP5	ANKRD20A8P
chr2-94857342-94857780	6.02	5.75	5.59	5.75	5.31	5.43	5.59	5.63	5.44	5.17	5.63	5.35	5.95	5.69	5.44	5.67	5.63	5.61	5.59	5.65	5.7	5.75	5.69	5.85	5.63	5.73	5.75	7.02	5.27	5.87	6.89	5.64	6.08	4.74	6.26	6.05	5.78	5.68	5.39	5.59	5.74	5.44	5.52	5.63	5.62			ANKRD20A8P, SOWAHCP5, AC097374.1	ANKRD20A8P
chr2-94857817-94857938	4.98	4.63	4.36	4.79	4.68	4.75	4.5	4.71	4.58	4.5	4.65	4.64	4.93	4.55	4.36	4.5	4.79	4.87	4.68	4.71	4.75	4.78	4.74	4.73	4.75	4.81	4.81	4.5	5.01	5.14	5.61	4.85	4.36	4.5	5.09	4.36	4.89	4.64	4.62	4.79	4.64	4.92	4.5	4.69	4.62			ANKRD20A8P, SOWAHCP5, AC097374.1	ANKRD20A8P
chr2-94861344-94861503	5.32	4.53	4.59	4.9	4.77	4.39	4.48	4.73	4.39	4.97	4.79	4.78	5.1	4.49	4.61	5.03	4.7	4.79	4.99	4.98	5.09	5	4.88	4.98	4.88	4.9	4.93	4.48	5.28	4.39	4.48	4.91	4.39	4.48	5.02	4.39	4.77	4.84	4.69	4.78	4.62	4.8	4.48	4.81	4.68			ANKRD20A8P, SOWAHCP5, TEKT4, AC097374.1	SOWAHCP5
chr2-94870466-94870609	5.07	4.89	4.74	4.86	4.78	4.51	4.84	4.89	4.33	4.53	4.79	4.96	4.53	4.5	4.33	4.53	4.83	4.87	5.44	5.38	5.38	5.08	5.28	5.4	5.37	5.4	5.34	4.53	5.18	4.33	4.53	5.08	4.83	4.53	4.31	4.33	4.92	4.87	4.75	4.8	4.8	4.7	4.9	4.63	4.74	Ciliated	Basal, Suprabasal, Secretory	SOWAHCP5, TEKT4, AC097374.1	TEKT4
chr2-94870740-94870800	4.83	4.36	4.38	4.44	4.36	4.38	4.44	4.36	4.38	4.44	4.56	4.38	4.44	4.55	4.38	4.44	4.67	4.38	5.07	4.97	4.84	4.85	4.91	4.83	4.77	4.97	4.9	4.44	4.36	4.38	4.44	4.36	4.84	4.44	4.36	4.38	4.66	4.49	4.57	4.44	4.36	4.67	4.7	4.57	4.38			SOWAHCP5, TEKT4, AC097374.1	TEKT4
chr2-94870910-94871221	4.65	4.89	4.79	4.65	4.56	4.26	4.65	4.81	4.75	5.32	4.74	4.78	4.65	4.95	4.9	5.18	5.03	4.73	6.02	5.86	6.08	5.79	5.85	6.09	5.61	5.83	5.92	6.58	5.18	4.91	4.65	5.26	5.41	5.63	5.79	6.06	5.2	5.1	4.79	5.12	5.07	5.05	4.97	5.02	4.86	Ciliated	Basal, Suprabasal, Secretory	SOWAHCP5, TEKT4, AC097374.1	TEKT4
chr2-94871288-94871924	5.26	5.31	5.25	5.49	4.94	5.05	5.54	4.9	5.3	5.46	5.05	5.01	5.63	5.1	5.02	5.7	5.3	5.05	7.43	7.15	7.76	7.26	7.08	7.49	7.28	7.02	7.52	7.36	6.13	6.83	4.78	6.35	6.73	6.82	6.78	6.46	6.44	5.75	5.86	6.17	5.78	5.62	5.72	5.95	5.63	Ciliated, Ionocyte	Basal, Suprabasal	SOWAHCP5, TEKT4, AC097374.1	TEKT4
chr2-94874273-94874479	5.35	5.21	4.97	5.26	5.21	4.92	5.44	5.24	4.92	5.84	5.36	4.98	5.28	5.34	5.23	5.33	5.48	5.05	5.95	5.66	6.22	5.99	5.51	5.96	5.87	5.66	6.09	4.66	5.95	5.37	4.66	4.34	4.89	4.66	5.48	5.14	5.49	5.37	5.44	5.52	5.33	5.35	5.45	5.3	5.34	Ciliated	Basal, Suprabasal, Secretory	TEKT4, AC097374.1
chr2-94887835-94887947	4.49	4.57	4.63	4.8	4.33	4.35	4.49	4.33	4.35	4.49	4.47	4.35	4.49	4.33	4.56	4.49	4.33	4.35	4.49	4.44	4.47	4.49	4.51	4.35	4.65	4.44	4.47	4.49	5.09	5.22	6.14	5.48	5.63	4.49	5.6	5.23	4.49	4.33	4.35	4.49	4.55	4.35	4.49	4.33	4.35	Ionocyte	Ciliated	AC097374.1
chr2-94892606-94892661	4.43	4.35	4.39	4.97	4.54	4.39	4.78	4.35	4.39	4.43	4.35	4.39	4.43	4.35	4.39	4.43	4.5	4.39	4.43	4.51	4.56	4.64	4.35	4.49	4.62	4.48	4.39	4.43	5.03	4.39	4.43	4.35	4.39	4.43	5.21	5.39	4.43	4.5	4.39	4.43	4.47	4.39	4.43	4.35	4.39			AC097374.1, MTCO1P48, MTCO3P45	AC097374.1
chr2-94956714-94956788	5.07	4.75	4.58	4.5	4.58	4.82	4.88	4.72	4.63	4.5	4.74	4.6	4.5	4.5	4.79	4.5	4.61	4.31	4.5	4.68	4.54	4.66	4.59	4.73	4.7	4.7	4.53	4.5	4.83	4.31	5.6	4.3	4.95	4.5	4.78	5.12	4.5	4.6	4.58	4.5	4.55	4.55	4.5	4.63	4.77			AC103563.3, AC103563.4, AC103563.5, AC097374.1
chr2-94956892-94957055	5.38	5.15	5.3	5.39	4.95	4.95	5.29	5.03	5.07	4.66	5.07	5.37	5.24	4.9	4.89	4.66	5.07	5.02	5.07	5.09	4.86	5.34	5	5.05	5.08	5.18	4.67	4.66	4.98	4.2	5.73	5.38	5.17	4.66	5.5	4.92	5.19	5.07	4.83	5.02	5.05	5.19	4.66	5.02	4.81			AC103563.3, AC103563.4, AC103563.5, AC097374.1
chr2-94960417-94960475	4.45	4.77	4.57	4.81	4.35	4.62	4.45	4.57	4.55	4.45	4.58	4.39	4.45	4.53	4.59	4.45	4.49	4.57	4.67	4.53	4.39	4.45	4.47	4.39	4.45	4.42	4.5	4.45	4.35	4.39	4.45	4.89	4.84	4.45	4.8	4.39	4.8	4.58	4.39	4.66	4.35	4.55	4.45	4.55	4.65
chr2-94982861-94982936	4.44	4.32	4.4	4.44	4.32	4.6	4.44	4.61	4.6	4.91	4.62	4.4	5.16	4.61	4.4	4.44	4.72	4.4	4.44	4.53	4.6	4.44	4.53	4.57	4.44	4.49	4.4	4.44	4.32	5.12	4.44	4.32	4.4	4.44	4.32	4.4	4.63	4.86	4.4	4.61	4.65	4.61	4.72	4.84	4.4			AC103563.6, AC103563.8
chr2-94982954-94983009	4.43	4.35	4.38	4.43	4.62	4.62	4.43	4.54	4.62	4.9	4.54	4.38	4.85	4.54	4.38	4.43	4.61	4.38	4.43	4.45	4.38	4.43	4.35	4.52	4.43	4.5	4.38	4.43	4.35	4.38	4.43	4.35	4.38	4.43	4.35	4.38	4.43	4.78	4.38	4.43	4.56	4.38	4.59	4.7	4.65
chr2-94984933-94984983	4.44	4.47	4.39	4.44	4.36	4.39	4.44	4.48	4.39	4.44	4.53	4.39	4.44	4.65	4.67	4.44	4.72	4.71	4.44	4.36	4.39	4.44	4.51	4.48	4.65	4.51	4.39	4.44	4.36	4.39	4.44	4.36	4.39	4.44	4.36	4.39	4.44	4.73	4.72	4.44	4.67	4.62	4.68	4.63	4.65
chr2-94984987-94985298	4.55	4.82	4.75	4.55	4.84	4.64	5.13	4.92	4.89	5.44	5.52	5.13	5.34	5.37	5.11	5.53	5.7	5.41	4.82	4.64	4.74	4.72	4.78	4.79	4.77	4.89	4.84	4.55	4.31	4.28	4.55	4.31	4.28	6.02	4.31	4.28	5.34	5.62	5.4	5.47	5.28	5.12	5.46	5.58	5.73	Suprabasal, Secretory	Basal, Ciliated	AC103563.8
chr2-94986320-94986377	4.84	4.63	4.83	5.09	4.67	4.54	4.48	4.72	4.54	4.48	4.61	4.58	4.48	4.72	4.67	4.48	4.8	4.65	4.48	4.61	4.54	4.72	4.65	4.59	4.7	4.68	4.6	4.48	4.86	5.01	4.48	5.14	4.35	4.48	4.32	4.35	4.77	4.55	4.66	4.73	4.58	4.68	4.48	4.66	4.56			AC103563.8
chr2-94986497-94986671	5.82	5.46	5.45	5.55	5.36	5.15	5.49	5.39	5.21	5.32	5.27	4.98	5.39	5.34	4.84	5.4	5.44	5.02	5.28	5.33	5.06	5.29	5.34	4.98	5.4	5.45	5	4.66	5.35	5.87	4.66	5.55	5.73	4.66	4.8	5.35	5.45	5.45	5.23	5.47	5.35	5.24	5.21	5.45	5.06			AC103563.8
chr2-94986772-94986824	4.46	4.67	4.56	4.46	4.69	4.54	4.46	4.68	4.54	4.46	4.58	4.58	4.46	4.62	4.39	4.46	4.75	4.63	4.68	4.64	4.57	4.66	4.52	4.51	4.72	4.62	4.62	4.46	4.34	4.39	4.46	4.34	4.39	4.46	4.34	4.93	4.46	4.65	4.57	4.83	4.65	4.54	4.66	4.62	4.63			AC103563.8
chr2-94997960-94998338	4.55	4.71	4.8	4.95	4.57	4.37	4.55	4.73	4.37	4.55	5.12	4.91	4.55	4.91	4.74	5.06	5.03	4.79	5.06	4.94	4.85	5.18	4.98	4.9	5.11	5.09	4.85	4.55	5.15	5.43	4.55	5.04	5.22	4.55	5.06	4.37	5.47	5.21	4.73	5.37	5.25	5.2	5.11	5.45	4.86			AC103563.8, RN7SL575P
chr2-94998426-94998514	4.45	4.45	4.65	4.76	4.64	4.4	4.74	4.51	4.77	4.45	4.72	4.4	4.45	4.72	4.67	4.45	4.57	4.4	4.45	4.52	4.62	4.69	4.6	4.62	4.45	4.54	4.61	4.45	4.8	4.4	4.45	4.84	4.4	4.45	4.33	4.4	4.88	4.68	4.4	4.71	4.61	4.4	4.45	4.72	4.4
chr2-95007982-95008044	4.48	4.31	4.37	4.48	4.31	4.37	4.48	4.54	4.37	4.48	4.68	4.37	4.48	4.54	4.37	4.48	4.57	4.55	4.67	4.59	4.56	4.48	4.57	4.57	4.7	4.5	4.58	4.48	5.38	4.91	5.69	4.31	5.4	4.48	4.88	5.31	4.69	4.64	4.37	4.48	4.53	4.69	4.83	4.53	4.37	Ionocyte	Basal	RN7SL575P
chr2-95009559-95009810	4.53	4.27	4.68	4.53	4.27	4.52	4.53	4.43	4.68	4.53	4.5	4.36	4.53	4.49	4.36	4.53	4.71	4.67	4.53	4.48	4.61	4.78	4.5	4.36	4.69	4.4	4.47	4.53	6.11	6.1	6.17	5.57	6.12	6.51	5.59	6.18	4.53	4.59	4.36	4.53	4.6	4.65	4.71	4.65	4.36	Ionocyte	Basal, Suprabasal, Ciliated, Secretory	RN7SL575P
chr2-95009817-95009867	4.45	4.35	4.56	4.45	4.35	4.35	4.45	4.35	4.35	4.45	4.55	4.35	4.45	4.35	4.35	4.45	4.35	4.35	4.45	4.53	4.48	4.45	4.53	4.35	4.45	4.46	4.47	4.45	5.08	5.21	5.87	4.35	5.19	4.45	4.35	5.22	4.45	4.35	4.35	4.61	4.66	4.35	4.6	4.35	4.56			RN7SL575P
chr2-95019026-95019264	4.93	5.03	4.88	5.11	4.97	4.8	5.38	5.16	4.94	5.89	5.63	5.32	5.36	5.72	5.35	5.27	5.59	5.28	4.83	4.64	4.66	4.87	4.69	4.72	4.56	4.74	4.72	4.56	4.78	5.02	4.56	5.44	4.88	4.56	4.91	5.89	5.24	5.27	4.55	5.14	5.02	5.03	5.03	5.18	4.88	Suprabasal, Secretory	Ciliated	AC103563.7, MAL
chr2-95019363-95019434	4.86	4.52	4.34	4.8	4.53	4.74	4.47	4.68	4.54	5.02	4.88	4.84	4.96	4.88	4.93	4.47	5.01	4.73	4.67	4.56	4.71	4.73	4.61	4.57	4.71	4.65	4.57	4.47	4.35	4.34	4.47	5.23	4.89	4.47	4.35	5.04	4.79	4.74	4.57	4.47	4.7	4.7	4.79	4.74	4.57			AC103563.7, MAL
chr2-95020321-95020571	4.55	5.29	5.38	5.2	5.16	5.22	5.36	5.35	5.18	5.23	5.62	5.15	5.5	5.29	5.08	5.47	5.66	5.28	4.95	4.77	4.77	4.83	4.82	4.66	4.81	4.77	4.69	4.55	5.29	5.55	6.1	4.28	6.31	5.93	5.45	5.93	5.65	5.23	5.1	5.43	5.18	5.18	5.41	5.24	5.23	Basal, Suprabasal, Ionocyte, Secretory	Ciliated	AC103563.7, MAL
chr2-95022222-95022291	5.07	4.79	4.58	4.89	4.53	4.69	4.47	4.86	4.55	4.47	4.73	4.69	4.47	4.68	4.97	4.86	4.61	4.57	4.78	4.79	4.63	4.8	4.77	4.58	4.47	4.72	4.54	4.47	4.33	5.02	4.47	4.33	4.36	4.47	4.33	4.36	4.76	4.67	4.67	4.47	4.8	4.75	4.8	4.84	4.73			AC103563.7, MAL
chr2-95022367-95022557	5.73	5.53	5.6	5.9	5.62	5.73	5.39	5.62	5.36	5.36	5.69	5.5	5.97	5.56	5.59	5.79	5.9	5.51	5.65	5.46	5.19	5.54	5.38	5.33	5.56	5.52	5.35	4.76	5.97	4.62	4.76	5.09	5.16	6.56	5.65	5.3	5.41	5.46	5.59	5.56	5.53	5.39	5.56	5.54	5.22			AC103563.7, MAL
chr2-95022652-95022730	4.84	4.76	4.77	4.48	4.65	4.71	4.48	4.69	4.65	4.48	4.65	4.36	4.48	4.81	4.79	4.89	4.79	4.76	4.9	4.77	4.79	4.78	4.72	4.89	4.75	4.74	4.84	4.48	4.33	4.36	4.48	4.33	4.36	4.48	4.77	5.08	4.85	4.76	4.89	4.8	4.7	4.78	4.65	4.79	4.36			AC103563.7, MAL
chr2-95023268-95023368	4.89	4.85	4.92	4.96	4.92	4.88	4.58	4.89	4.96	5.02	5.04	4.79	5.6	4.96	4.96	4.93	5.03	4.96	4.81	4.51	4.47	4.73	4.55	4.75	4.77	4.61	4.78	4.58	5.35	4.32	4.58	5.45	5.35	5.84	5.57	4.32	4.94	4.75	4.94	4.85	4.93	5.08	4.84	4.86	4.32	Suprabasal	Ciliated	AC103563.7, MAL
chr2-95025916-95026067	4.99	4.93	4.89	4.93	4.23	4.71	4.9	5.06	4.92	5.42	4.86	4.66	5.33	4.91	4.87	5.15	5.24	5.01	4.72	4.69	4.65	4.81	4.77	4.53	4.55	4.8	4.48	4.55	5.44	5.34	6.23	4.9	5.6	4.55	5.01	4.28	4.92	5.03	4.78	4.82	4.92	5.08	4.92	4.92	4.77			AC103563.7, MAL	MAL, AC103563.7
chr2-95026561-95026668	4.51	4.83	4.9	4.51	4.82	4.67	5.21	4.69	4.51	4.51	4.77	4.55	4.51	4.81	4.9	4.51	4.82	4.61	4.51	4.66	4.69	4.84	4.77	4.62	4.68	4.69	4.46	4.51	4.32	5.31	4.51	4.32	4.35	4.51	4.32	4.92	5.03	4.86	4.88	4.79	4.88	4.72	4.98	4.93	4.76			AC103563.7, MAL	MAL, AC103563.7
chr2-95030655-95030765	4.46	4.52	4.37	4.46	4.31	4.68	4.82	4.65	4.68	4.46	4.81	4.37	4.46	4.87	4.75	4.82	5.07	4.37	4.63	4.49	4.68	4.62	4.57	4.37	4.66	4.65	4.58	4.46	4.31	4.37	5.52	4.31	4.37	4.46	4.31	4.37	4.79	4.8	4.94	4.69	4.7	4.87	4.73	4.98	4.37			AC103563.7, MAL
chr2-95031349-95031490	4.52	4.66	5	5.25	4.49	4.91	4.52	4.77	4.54	4.52	5.02	4.88	5	4.85	4.81	4.52	4.96	5.06	4.52	4.59	4.62	4.7	4.63	4.54	4.52	4.58	4.53	4.52	4.31	4.35	4.52	5.21	4.35	4.52	5.07	4.35	4.83	4.95	4.93	5.03	4.84	4.99	5.04	5.04	4.92			AC103563.7, MAL
chr2-95031623-95031713	4.47	4.67	4.76	4.47	4.74	4.36	4.47	4.71	4.53	5	4.9	4.89	4.47	4.53	4.95	4.47	4.75	4.75	4.47	4.56	4.61	4.65	4.54	4.61	4.47	4.51	4.53	4.47	4.33	4.36	4.47	4.33	4.36	4.47	4.33	4.36	4.78	4.69	4.71	4.8	4.76	4.76	4.78	4.85	4.75	Suprabasal	Ciliated
chr2-95031744-95031982	4.55	5	4.96	4.55	4.98	4.78	4.55	4.85	5.06	5.59	5.3	5.22	5.48	4.88	5.32	5.14	5.24	5.08	4.83	4.57	4.76	5.02	4.71	4.63	4.55	4.7	4.7	4.55	4.29	4.33	4.55	4.29	4.33	4.55	5.4	4.33	5.08	5.09	5.04	5.17	5.07	5.08	5.12	5.13	4.92	Suprabasal, Secretory	Ciliated	AC103563.7, MAL
chr2-95035241-95035291	4.44	4.34	4.37	4.44	4.34	4.37	4.44	4.48	4.37	4.44	4.48	4.68	4.44	4.53	4.37	4.81	4.34	4.37	4.44	4.34	4.54	4.44	4.34	4.37	4.44	4.45	4.53	4.44	4.87	4.37	5.51	5.15	5.06	4.44	5.02	4.37	4.44	4.34	4.37	4.44	4.52	4.62	4.44	4.44	4.37			AC103563.7, MAL
chr2-95035322-95035372	4.44	4.34	4.74	4.44	4.59	4.4	4.44	4.34	4.4	4.44	4.34	4.4	4.44	4.69	4.4	4.44	4.48	4.4	4.44	4.41	4.4	4.44	4.45	4.4	4.44	4.34	4.4	4.44	4.34	4.4	5.55	5.22	4.4	4.44	5.19	4.4	4.44	4.34	4.4	4.44	4.45	4.4	4.6	4.43	4.74			AC103563.7, MAL
chr2-95042957-95043023	4.44	4.65	4.63	4.8	4.52	4.6	4.44	4.58	4.39	4.44	4.66	4.39	4.44	4.58	4.39	4.44	4.76	4.39	4.44	4.5	4.54	4.44	4.48	4.56	4.62	4.5	4.39	4.44	4.36	4.39	4.44	4.36	4.39	4.44	4.9	4.39	4.44	4.53	4.64	4.65	4.61	4.61	4.64	4.57	4.73			AC103563.2, MAL
chr2-95043285-95043408	5.02	4.89	4.68	4.94	4.7	4.78	4.78	4.73	4.78	5.24	4.82	4.61	4.47	4.91	4.39	4.47	4.71	4.59	4.47	4.58	4.61	4.66	4.54	4.6	4.76	4.53	4.6	4.47	5.19	5.01	4.47	5.26	5.47	4.47	4.31	4.39	4.47	4.57	4.6	4.75	4.59	4.39	4.84	4.49	4.59			AC103563.2, MAL
chr2-95043493-95043705	5.66	5.25	4.89	5.52	5.18	5.31	5.24	5.3	4.96	4.59	5.1	5.03	5.24	5.25	5.17	5.16	5.25	4.79	4.86	4.79	4.56	5.08	4.75	4.67	4.86	4.76	4.49	4.59	5.03	5.6	4.59	5.87	6.02	6.06	4.34	5.61	5.06	4.84	4.66	5.14	4.84	4.97	4.94	4.87	4.75	Basal	Ciliated, Secretory	AC103563.2, MAL
chr2-95048315-95048365	4.88	4.49	4.36	4.48	4.35	4.52	4.48	4.35	4.36	4.48	4.56	4.63	4.48	4.56	4.36	4.48	4.51	4.54	4.48	4.46	4.47	4.48	4.54	4.49	4.48	4.47	4.36	4.48	4.35	5.27	4.48	4.35	5.38	5.65	4.86	4.36	4.71	4.55	4.61	4.68	4.54	4.36	4.67	4.62	4.61	Ionocyte	Ciliated	AC103563.2, MAL
chr2-95048370-95048477	5.07	4.46	4.35	4.51	4.52	4.51	4.51	4.6	4.35	4.51	4.57	4.75	5.01	4.6	4.35	4.51	4.48	4.35	4.51	4.57	4.51	4.7	4.56	4.6	4.51	4.55	4.62	4.51	5.08	5.15	4.51	5.32	5.44	5.66	5.01	5.33	4.84	4.61	4.77	4.51	4.61	4.59	4.84	4.67	4.72	Ionocyte	Basal, Ciliated	AC103563.2, MAL
chr2-95048914-95048998	4.83	4.54	4.37	4.46	4.33	4.54	4.46	4.33	4.54	4.46	4.48	4.58	4.46	4.75	4.57	4.46	4.57	4.37	4.79	4.57	4.69	4.81	4.5	4.57	4.85	4.63	4.69	4.46	4.9	4.96	4.46	4.94	4.37	4.46	4.84	4.37	4.94	4.68	4.65	4.65	4.76	4.72	4.71	4.69	4.8			AC103563.2, MAL
chr2-95049182-95049279	4.51	4.52	4.62	4.51	4.29	4.58	4.51	4.62	4.5	4.51	4.62	4.3	4.51	4.69	4.64	4.51	4.61	4.53	4.74	4.66	4.72	5.03	4.7	4.7	4.92	4.73	4.8	4.51	4.91	4.3	4.51	5.24	5.08	5.79	4.85	5.28	4.83	4.76	4.53	4.83	5.06	4.94	4.82	4.98	5.08			AC103563.2, MAL
chr2-95053772-95053849	4.44	4.49	4.39	4.78	4.34	4.54	4.76	4.49	4.39	4.44	4.75	4.39	4.44	4.77	4.65	4.44	4.72	4.39	4.9	4.61	4.54	4.63	4.7	4.67	4.74	4.77	4.53	4.44	4.34	4.39	4.44	4.34	4.81	4.44	4.34	5.14	4.67	4.54	4.64	4.88	4.54	4.55	4.63	4.79	4.56			AC103563.2, MAL	AC103563.2
chr2-95060117-95060277	4.88	4.64	4.82	4.47	4.58	4.59	4.47	4.35	4.59	4.47	4.74	4.36	4.99	4.85	4.76	4.47	4.92	4.73	4.68	4.52	4.52	4.47	4.57	4.59	4.47	4.46	4.51	4.47	4.35	4.36	4.47	4.81	4.36	4.47	4.35	4.36	4.88	4.8	4.97	4.93	4.75	4.6	4.95	4.81	4.74			AC103563.2, AC103563.9, MAL
chr2-95060294-95060356	4.43	4.52	4.39	4.43	4.36	4.39	4.43	4.36	4.39	4.43	4.57	4.39	4.43	4.7	4.68	4.43	4.59	4.58	4.67	4.5	4.39	4.43	4.57	4.49	4.43	4.48	4.51	4.43	4.36	4.39	4.43	4.36	4.39	4.43	4.36	4.39	4.43	4.66	4.39	4.66	4.51	4.78	4.43	4.7	4.58
chr2-95062789-95062913	4.93	4.8	4.94	4.56	4.69	4.94	4.56	4.88	4.73	4.56	4.87	4.72	4.56	4.92	4.75	4.56	4.88	4.82	4.99	4.6	4.64	4.74	4.64	4.75	4.72	4.77	4.56	4.56	5.14	5.25	5.76	5.4	5.07	4.56	5.23	5.26	4.93	4.79	4.73	5.01	4.75	4.72	4.81	4.67	4.68			AC103563.2, AC103563.9, MAL
chr2-95062923-95063049	5.25	4.83	5.22	4.51	4.66	4.98	4.51	4.74	4.82	5.12	4.83	5.01	4.51	4.66	4.91	4.51	4.81	4.94	4.74	4.56	4.59	4.8	4.54	4.58	4.7	4.6	4.47	4.51	4.37	4.96	4.51	4.86	5.05	4.51	4.94	4.28	4.87	4.67	4.68	4.73	4.56	4.63	4.8	4.62	4.73	Basal, Suprabasal	Ciliated, Secretory	AC103563.2, AC103563.9, MAL
chr2-95076702-95077016	6.63	6.1	5.54	5.98	5.88	5.66	6.01	6.26	6.01	6.46	6.25	5.88	6.15	6.27	6	6.37	6.48	6.08	6.58	6.39	6.58	6.43	6.37	6.45	6.75	6.46	6.6	4.78	6.59	7.46	6.62	6.69	6.49	6.15	5.85	6.76	6.63	6.38	6.49	6.4	6.31	6.4	6.37	6.45	6.25	Ionocyte	Basal	AC103563.9, MRPS5	AC103563.9
chr2-95077046-95077199	5.36	5.03	4.99	5.1	4.9	5.04	4.98	5.17	5.03	5.44	5.08	4.91	5.03	5.43	5.3	4.97	5.22	5.35	5.41	5.09	5.24	5.2	5.09	5.09	5.18	5.19	5.23	4.58	5.41	5.26	5.74	5.23	4.34	4.58	5.07	4.34	5.29	5.33	5.24	5.32	5.19	5.37	5.11	5.36	5.51			AC103563.9, MRPS5	AC103563.9
chr2-95080102-95080244	5.15	5.19	5.08	5.34	4.96	5.06	5.28	4.92	4.91	4.54	5.08	4.93	4.54	5.02	5.16	5.1	5.14	4.87	4.86	4.89	4.92	5.02	4.93	4.81	5.11	4.92	4.78	4.54	4.3	4.29	4.54	4.85	4.29	4.54	5.4	4.29	5	5	4.78	4.98	4.95	4.9	5.05	5.2	5			AC103563.9, MRPS5
chr2-95115404-95115630	5.72	5.58	5.27	5.95	5.59	5.35	5.69	5.51	5.41	5.47	5.69	5.53	5.11	5.72	5.49	5.73	5.7	5.33	5.81	5.61	5.76	5.79	5.65	5.72	5.7	5.65	5.45	6.51	5.53	4.98	4.71	6.12	6.24	6.22	5.31	5.86	5.69	5.78	5.94	5.77	5.62	5.58	5.73	5.82	5.48			MRPS5
chr2-95115698-95115792	5.12	4.98	4.98	5.04	4.76	4.95	4.5	4.82	4.92	5.01	4.96	4.86	4.96	4.75	4.84	5.07	5.01	4.89	4.83	4.69	4.71	4.74	4.72	4.73	4.81	4.76	4.65	4.5	4.31	4.34	4.5	5.13	4.86	4.5	4.8	4.34	4.8	4.81	5.02	4.76	4.72	4.77	4.5	4.75	4.64	Basal	Ciliated	MRPS5
chr2-95121235-95121322	4.9	4.8	4.87	5.07	5	4.94	4.82	4.91	4.85	4.53	4.83	4.87	4.99	5.06	4.97	4.53	4.83	4.89	4.95	4.83	4.83	4.88	4.84	4.92	4.97	4.89	4.86	4.53	4.84	4.32	4.53	4.88	4.82	4.53	4.99	4.96	4.83	4.79	4.74	5.01	4.99	4.84	4.83	4.78	4.82			MRPS5	MRPS5
chr2-95121329-95121382	4.49	4.6	4.67	5.01	4.75	4.78	4.88	4.72	4.69	4.49	4.64	4.61	4.49	4.69	5	4.88	4.52	4.59	4.75	4.7	4.76	5.01	4.81	4.9	4.79	4.77	4.83	4.49	4.84	4.38	4.49	4.89	4.38	4.49	4.79	4.38	4.78	4.68	4.8	4.74	4.83	4.64	4.49	4.74	4.67			MRPS5	MRPS5
chr2-95121516-95121642	5.39	5.15	4.97	5.09	5.16	5.14	5.33	5.32	5.01	5.25	5.32	5.08	4.62	5.35	5.2	5.12	5.19	5	5.16	5.13	5.01	5.22	5.21	5.16	5.21	5.22	5.11	4.62	5.21	4.18	4.62	5.1	4.79	4.62	5.37	5.27	5.26	5.19	5.41	5.12	5.12	5.13	4.99	5.21	5.04			MRPS5	MRPS5
chr2-95121676-95122152	6.84	6.76	6.82	6.8	7.04	6.88	6.95	6.9	6.79	7.24	6.79	6.73	6.98	6.82	6.58	6.64	6.72	6.61	6.97	6.95	6.88	6.86	6.82	7.12	6.85	6.95	6.72	5.16	7.12	6.93	6.46	7.23	6.38	6.31	6.42	7.23	6.65	6.88	6.88	6.9	6.8	7	6.84	6.88	6.91			MRPS5	MRPS5
chr2-95122216-95122306	5.1	5.03	5.04	5.25	5.08	4.92	5.16	5.07	5.03	5.58	4.93	5.07	5.12	4.74	5.19	4.93	4.84	4.88	4.9	4.89	4.93	4.97	4.87	4.89	4.88	4.9	4.71	4.6	5.48	4.12	4.6	5.19	4.83	4.6	5.03	5.02	5.02	4.95	5.06	5.06	4.94	4.86	4.91	5.06	4.89			MRPS5	MRPS5
chr2-95158640-95158690	4.44	4.59	4.38	4.44	4.35	4.54	4.44	4.59	4.38	4.44	4.7	4.38	4.44	4.63	4.58	4.44	4.62	4.64	4.79	4.68	4.73	4.44	4.57	4.68	4.73	4.6	4.6	4.44	4.35	4.38	4.44	4.35	4.38	4.44	4.35	4.38	4.44	4.66	4.57	4.72	4.64	4.67	4.76	4.59	4.57
chr2-95158919-95159006	5.23	4.93	5.09	4.91	4.67	5.07	4.96	5.05	4.9	5.16	4.87	4.75	4.51	4.72	4.9	4.87	4.89	4.87	4.92	4.82	4.86	4.85	4.74	4.86	4.79	4.83	4.8	4.51	4.88	4.34	4.51	4.93	4.87	4.51	4.82	4.34	4.89	4.79	4.84	5.02	4.94	4.89	4.92	4.8	4.77			MRPS5, ZNF514, ZNF2	ZNF514
chr2-95159115-95159254	5.51	5.12	5.15	5.14	5.15	5	4.94	5.07	4.91	5.04	4.95	4.86	4.99	4.75	4.94	5.09	4.99	5.01	5.4	5	4.99	4.84	4.93	4.97	5	5	5.03	4.55	4.32	5.26	4.55	5.29	4.81	4.55	4.8	5.27	5.27	5.13	4.96	5.07	5.06	5.03	5.19	5.08	5.12			MRPS5, ZNF514, ZNF2	ZNF514
chr2-95159274-95159636	5.78	5.67	5.92	5.8	5.69	6.12	5.89	5.78	5.76	5.86	5.55	5.74	5.77	5.69	5.79	6	5.52	5.87	5.96	5.62	5.56	5.75	5.4	5.65	5.82	5.58	5.45	6.54	6.66	4.63	4.9	6.27	5.9	4.9	6.16	5.87	5.92	5.82	5.62	5.81	5.58	5.84	6.08	5.75	5.82			MRPS5, ZNF514, ZNF2	ZNF514
chr2-95159681-95159993	6.3	6.25	5.65	6.33	6.37	6.19	6.37	6.41	6.14	6.31	6.19	6	6.42	6.09	6.3	6.32	6.28	5.99	6.24	6.25	6.15	6.23	6.29	6.44	6.25	6.3	6.15	6.64	5.97	5.54	6.75	6.45	6.74	6.56	6.12	6.04	6.35	6.32	6.06	6.29	6.3	6.03	6.16	6.37	6.19			ZNF514, ZNF2	ZNF514
chr2-95160029-95160176	5.18	5.06	5.13	5.01	5.23	5.08	5.2	5.19	5.03	4.6	4.97	5.1	5.33	5.06	5.29	4.98	5.09	4.99	5.29	4.99	5.01	5.36	5.04	5.02	5.18	5.04	4.94	4.6	5.19	4.94	4.6	5.42	5.2	4.6	5.24	5.24	5.33	5.18	4.98	5.13	5.04	5.13	5.31	5.09	5.09			ZNF514, ZNF2	ZNF514
chr2-95165158-95165319	5.51	5.36	5.34	5.28	5.32	5.34	5.43	5.39	5.33	5.45	5.19	5.29	5.24	5.44	5.09	5.38	5.28	5.18	5.33	5.19	5.11	5.35	5.29	5.28	5.19	5.19	4.94	4.67	5.4	5.46	4.67	5.37	5.19	4.67	5.39	5.48	5.09	5.2	5.28	5.27	5.33	5.3	5.13	5.22	5.09			ZNF514, ZNF2	ZNF514, ZNF2
chr2-95165336-95165519	5.77	5.68	5.66	5.93	5.76	5.84	5.56	5.71	5.81	5.5	5.5	5.6	5.62	5.73	5.46	5.72	5.58	5.55	5.35	5.58	5.44	5.51	5.58	5.44	5.41	5.66	5.28	6.61	5.71	5.56	5.79	5.9	5.64	4.68	5.66	5.58	5.5	5.65	5.45	5.7	5.66	5.45	5.54	5.8	5.16			ZNF514, ZNF2	ZNF514, ZNF2
chr2-95165559-95165916	6.74	6.63	6.64	6.87	6.84	6.55	6.67	6.8	6.76	6.53	6.77	6.44	6.67	6.79	6.58	6.68	6.78	6.67	6.7	6.71	6.64	6.76	6.71	6.46	6.67	6.76	6.46	6.84	6.42	6.06	6.44	6.83	6.95	5.91	6.58	6.8	6.64	6.76	6.27	6.81	6.76	6.39	6.76	6.76	6.51			ZNF514, ZNF2	ZNF514, ZNF2
chr2-95165942-95166099	5.72	5.24	5.41	5.54	5.29	5.4	5.3	5.38	5.45	5.46	5.33	5.24	5.25	5.19	5.21	5.29	5.39	5.51	5.14	5.32	5.22	5.32	5.26	5.14	5.36	5.21	5.27	4.67	5.27	5.23	4.67	5.04	5.2	4.67	5.29	4.08	5.68	5.36	5.23	5.35	5.35	5.2	5.34	5.26	5.32			ZNF514, ZNF2	ZNF514, ZNF2
chr2-95166162-95166275	5.39	5.21	5.36	5.24	5.23	5.12	5.19	5.12	5.32	5.03	5.18	5.04	5.26	4.98	5.11	5.08	4.98	5.04	4.92	4.92	4.9	4.9	4.95	5.01	4.83	5.02	4.83	4.61	5.07	4.14	4.61	4.86	5.09	5.48	4.75	4.99	5.04	5.11	5.22	4.87	5.06	5.12	4.99	5.11	4.96	Basal	Ciliated	ZNF514, ZNF2	ZNF514, ZNF2
chr2-95192981-95193188	5.57	5.57	5.38	5.16	5.12	5.39	5.31	5.48	5.24	6.05	5.51	5.37	6.08	5.28	5.29	5.55	5.54	5.52	5.72	5.56	5.76	5.81	5.6	5.67	5.92	5.68	5.72	4.68	5.82	4.07	4.68	4.25	5.49	4.68	4.99	5.98	5.67	5.69	5.69	5.82	5.54	5.48	5.74	5.67	5.71			SLC2AXP1, ZNF2
chr2-95193277-95193362	4.48	4.82	4.57	4.77	4.78	4.54	4.48	4.72	4.74	5.16	4.8	4.7	4.91	4.72	4.76	4.48	4.68	4.57	4.84	4.76	4.83	4.71	4.72	4.67	4.78	4.74	4.72	4.48	4.31	4.35	4.48	4.31	4.35	4.48	4.81	5.04	4.76	4.75	4.86	4.82	4.73	4.63	4.81	4.76	4.74			SLC2AXP1, ZNF2
chr2-95207129-95207628	7.08	6.85	6.63	7.03	6.98	6.39	6.95	6.73	6.47	7.15	7	6.58	7.14	7	6.78	6.79	6.83	6.4	7.14	6.95	7.26	7.13	6.98	7.18	7.2	6.94	7.06	6.86	6.49	7.45	7.48	7.34	7.33	6.93	6.84	7.1	7.32	7.31	7.32	7.19	7.27	7.1	7.25	7.23	7.04			SLC2AXP1, AC092835.1	AC092835.1
chr2-95207702-95207832	5.05	5.01	5.07	5.14	5.26	4.98	4.97	5.18	4.94	5.35	5.05	5.01	5.01	4.97	4.81	5.2	5	5	5.19	5.13	4.75	5.14	5.18	5.02	5.02	5.1	4.97	6.32	5.08	5.29	4.64	5.35	5.46	4.64	4.78	5.31	5.15	5.18	5.17	5.13	5.28	5.06	5.08	5.32	4.97			AC092835.1	AC092835.1
chr2-95207871-95207969	4.53	5.09	4.9	5.08	4.92	5.1	5.1	5.1	4.96	5.17	4.91	4.83	4.53	5.01	4.98	4.89	4.88	4.84	4.97	4.8	4.78	4.74	4.81	4.9	4.84	4.84	4.8	4.53	4.84	4.33	4.53	4.89	4.89	5.46	5.01	4.33	4.9	5	5.04	4.95	4.86	4.92	4.96	4.96	4.89			AC092835.1	AC092835.1
chr2-95208297-95208378	5.29	4.89	4.64	5.11	4.76	4.83	5.25	4.95	4.98	5.01	4.82	4.91	4.95	5.25	4.9	4.5	5.03	5.15	4.5	4.46	4.53	4.5	4.58	4.53	4.5	4.44	4.52	4.5	4.3	4.34	4.5	4.3	4.34	4.5	4.8	4.34	4.5	4.89	4.65	4.81	4.76	4.67	4.5	4.73	4.82	Basal, Suprabasal	Ciliated	AC092835.1	AC092835.1
chr2-95231708-95231922	5.19	5.14	4.88	5.1	4.67	4.85	4.59	4.99	4.88	4.59	5.02	4.67	5.03	5	5.05	4.59	5.03	4.78	5.13	5	4.95	4.96	5.07	5.07	5.15	5.08	4.79	4.59	5.04	5.65	4.59	4.34	5.49	4.59	5.33	4.91	5.34	5.02	4.8	5.26	5.26	4.97	5.06	5.18	4.68			AC092835.1	AC092835.1
chr2-95232012-95232083	4.83	4.66	4.58	4.45	4.54	4.55	4.45	4.7	4.38	4.45	4.7	4.69	4.94	4.34	4.68	4.45	4.49	4.38	4.45	4.59	4.5	4.77	4.52	4.52	4.62	4.58	4.59	4.45	4.34	4.38	4.45	4.34	4.38	4.45	4.81	5.01	4.67	4.84	4.67	4.64	4.64	4.79	4.71	4.66	4.58
chr2-95232385-95232483	4.45	4.64	4.38	4.45	4.62	4.57	4.83	4.53	4.38	5.26	4.74	4.62	4.45	4.53	4.72	4.45	4.61	4.76	4.45	4.43	4.38	4.45	4.45	4.54	4.6	4.56	4.38	4.45	4.31	4.38	4.45	4.31	4.38	4.45	4.31	4.38	4.73	4.86	4.89	4.87	4.79	4.83	4.62	4.78	4.38	Suprabasal	Ciliated	AC092835.1	AC092835.1
chr2-95240022-95240098	5.15	5.02	4.93	4.92	4.77	4.74	4.81	4.83	4.85	5.08	4.79	4.75	4.86	4.85	4.74	4.81	4.71	4.86	4.46	4.47	4.58	4.46	4.55	4.53	4.6	4.59	4.56	4.46	4.32	4.35	4.46	4.32	4.35	4.46	4.32	4.35	4.82	4.84	4.61	4.68	4.79	4.58	4.72	4.73	4.93	Basal, Suprabasal, Secretory	Ciliated	AC092835.1
chr2-95240137-95240645	6.36	6.13	6.23	6.33	5.87	6.19	6.66	6.05	6.03	6.37	6.2	6.22	6.25	6.09	5.85	6.19	6.15	5.88	5.37	4.82	4.91	5.21	5.05	5.06	5.15	5.01	4.99	4.62	4.23	4.31	4.62	5.06	4.31	6	4.72	5.28	5.98	6.02	5.54	5.79	6.06	5.74	5.84	5.95	5.81	Basal, Suprabasal, Secretory	Ciliated, Ionocyte	AC092835.1
chr2-95240671-95240948	5.45	5.37	5.2	5.67	5.3	5.1	5.62	5.39	5.02	5.25	5.8	5.59	5.93	5.5	5.66	5.61	5.67	5.71	5.35	4.94	4.88	5.15	4.85	4.95	5.1	5.07	4.95	4.57	4.29	4.27	4.57	4.29	4.27	4.57	5.27	5.28	5.93	5.74	5.79	5.55	5.5	5.22	5.82	5.76	5.82	Suprabasal, Secretory	Ciliated, Ionocyte	AC092835.1
chr2-95259887-95260008	5.02	5.08	4.92	4.94	4.9	5.02	5.16	5.06	4.99	5.24	4.99	5.13	5.16	5.11	5.21	4.91	5.03	5.3	4.83	4.62	4.61	4.49	4.55	4.59	4.65	4.56	4.56	4.49	4.86	4.36	4.49	4.32	4.36	4.49	4.32	4.36	4.8	4.77	4.65	4.68	4.77	4.83	4.85	4.79	4.56	Basal, Suprabasal	Ciliated	AC092835.1
chr2-95260030-95260446	6.7	6.42	6.4	6.58	5.94	5.95	6.37	6.3	6.13	6.53	6.36	6.8	6.73	6.42	6.7	6.69	6.31	6.65	5.34	5.04	5.13	5.45	4.95	5.03	5.33	4.94	4.99	4.72	5.12	4.26	4.72	5.01	4.98	4.72	5.72	5.17	5.89	5.78	5.75	5.76	5.67	6.13	5.9	5.74	5.6	Basal, Suprabasal	Ciliated, Ionocyte	AC092835.1
chr2-95260516-95260567	5.02	4.7	4.75	4.74	4.35	4.36	4.83	4.74	4.63	4.45	4.77	4.6	4.45	4.64	4.84	4.45	4.76	4.74	4.45	4.48	4.55	4.45	4.44	4.52	4.59	4.52	4.49	4.45	4.35	4.36	4.45	4.35	4.36	4.45	4.35	4.36	4.45	4.73	4.76	4.74	4.35	4.56	4.67	4.62	4.67			AC092835.1
chr2-95267890-95268231	4.63	4.7	4.52	5	4.31	4.28	4.63	4.59	4.61	4.63	5	4.63	4.63	4.82	4.85	4.63	4.82	4.32	5.93	5.83	5.87	5.93	5.74	5.57	5.85	5.72	5.69	6.89	6.24	5.82	6.25	4.31	6.11	6.27	5.09	5.84	5.61	5.42	5.1	5.3	5.24	5.21	5.43	5.27	5.17	Ciliated, Ionocyte, Secretory	Basal, Suprabasal	AC092835.1, PROM2
chr2-95268240-95268486	4.52	4.65	4.68	4.52	4.31	4.62	4.52	4.58	4.62	4.52	4.69	4.26	4.52	4.31	4.83	4.52	4.7	4.74	5.14	5.16	5.11	5.23	5.08	5.04	5.06	5.06	5.11	4.52	4.9	4.99	5.58	4.31	4.84	4.52	4.84	5	5.05	4.94	4.86	4.92	4.85	4.9	4.83	4.89	4.93	Ciliated	Basal, Suprabasal	AC092835.1, PROM2
chr2-95274227-95274277	4.47	4.85	4.64	4.88	4.78	4.71	4.85	4.64	4.66	5.28	4.97	4.87	4.47	4.64	4.74	5	4.68	4.77	4.86	4.66	4.82	4.75	4.8	4.7	4.72	4.73	4.7	4.47	4.34	4.33	4.47	4.34	4.33	4.47	4.34	4.33	4.75	4.76	4.72	4.81	4.88	4.77	4.87	4.85	4.91			PROM2	PROM2
chr2-95274304-95274574	6.45	6.23	5.86	6.3	6.04	5.93	6.19	6.14	5.87	6.87	6.63	6.65	6.61	6.42	6.25	6.9	6.46	6.75	6.54	6.29	6.38	6.53	6.3	6.27	6.36	6.13	6.46	4.93	6.33	5.83	4.93	5.83	5.17	7.25	6.2	6.99	6.63	6.48	6.81	6.67	6.45	6.66	6.66	6.45	6.8			PROM2	PROM2
chr2-95274674-95274787	5.23	5.13	4.86	5.06	5.12	5.03	4.93	5.13	4.84	5.23	5.06	5.09	5.59	5.19	5.24	4.93	5.05	5.3	5.19	5.02	5.1	5.04	5.04	4.95	5.22	5.03	4.82	4.54	5.07	4.22	4.54	4.33	5.05	4.54	5.15	4.97	5.21	5.19	5.07	5.19	5.2	5.18	5.12	5.21	4.98			PROM2	PROM2
chr2-95274875-95275052	5.47	5.35	5.64	5.45	5.31	5.3	5.39	5.33	5.46	5.75	5.51	5.77	5.54	5.41	5.67	5.23	5.41	5.47	4.73	4.78	4.77	4.96	4.94	4.8	4.76	4.93	4.64	4.54	4.32	4.92	4.54	4.92	5	5.58	4.32	4.93	5.2	5.18	5.05	5.05	5.12	5.13	5.06	5.11	4.97	Basal, Suprabasal	Ciliated	PROM2	PROM2
chr2-95275278-95275333	4.83	4.8	4.54	4.9	4.71	4.7	4.76	4.64	4.81	5.17	4.76	4.56	4.92	4.7	4.72	5.02	4.92	4.8	4.48	4.58	4.65	4.76	4.68	4.63	4.48	4.68	4.66	4.48	4.34	4.98	4.48	4.34	4.33	4.48	4.34	4.98	4.93	4.88	4.94	4.65	4.88	4.79	4.77	4.89	4.54			PROM2	PROM2
chr2-95275655-95275896	5.82	5.08	5.26	5.15	5.08	5.03	5.48	5.14	4.92	6.01	5.29	5.2	5.58	5.36	5.12	5.62	5.21	5.54	5.67	5.18	5.41	5.55	5.34	5.6	5.34	5.3	5.4	4.65	5.11	4.34	4.65	4.09	5.23	4.65	5.16	5.63	5.74	5.72	5.63	5.84	5.67	5.93	5.86	5.74	6.05			PROM2	PROM2
chr2-95277653-95277826	5.37	5.73	5.52	5.61	5.58	5.49	5.4	5.63	5.43	4.78	5.93	5.96	5.43	5.64	6.08	6.23	5.91	6.01	5.43	5.31	5.39	5.45	5.5	5.16	5.46	5.37	5.24	4.78	5.46	4.7	5.76	5.03	4.8	5.65	5.05	5.05	5.65	5.51	5.63	5.68	5.38	5.44	5.71	5.51	5.87			PROM2	PROM2
chr2-95278196-95278439	6.05	6.1	6.25	6.46	6.18	6.25	6.23	6.22	6.19	6.78	6.04	6.21	6.78	6.14	6.43	6.72	6.17	6.46	5.17	4.7	4.75	5.33	5.03	4.98	4.96	5.02	4.89	4.67	4.14	4.31	4.67	4.76	4.31	4.67	4.66	4.31	5.66	5.84	5.44	5.48	5.84	5.48	5.64	5.85	5.51	Basal, Suprabasal	Ciliated, Ionocyte	PROM2	PROM2
chr2-95287909-95287960	4.43	4.36	4.62	4.43	4.36	4.39	4.43	4.55	4.39	4.43	4.63	4.39	4.43	4.55	4.56	4.43	4.79	4.55	4.43	4.44	4.39	4.43	4.45	4.39	4.43	4.44	4.39	4.43	4.36	4.39	4.43	4.36	4.79	4.43	4.36	4.39	4.43	4.49	4.63	4.43	4.36	4.39	4.66	4.46	4.39
chr2-95288069-95288188	4.5	4.43	4.67	4.5	4.6	4.36	4.5	4.63	4.36	4.97	4.28	4.36	4.5	4.72	4.36	4.87	4.59	4.66	4.5	4.47	4.49	4.72	4.43	4.51	4.7	4.6	4.49	4.5	5.7	4.36	4.5	4.28	4.36	4.5	5.46	4.36	4.5	4.6	4.58	4.79	4.6	4.36	4.5	4.71	4.57			PROM2, KCNIP3	PROM2
chr2-95288333-95288526	4.52	4.57	4.36	4.52	4.73	4.64	4.52	4.61	4.64	4.99	4.81	4.36	5.11	4.8	4.61	5.41	4.78	4.87	4.76	4.68	4.76	4.83	4.71	4.77	4.92	4.77	4.72	4.52	4.24	4.36	6.01	4.87	4.36	4.52	4.98	4.36	4.85	4.88	5.13	4.81	4.93	4.72	5.09	4.99	5.27			PROM2, KCNIP3	PROM2
chr2-95289390-95289525	4.5	4.68	4.64	4.5	4.51	4.54	4.81	4.66	4.65	4.5	4.8	4.58	5.19	4.5	4.81	5.11	4.83	4.39	4.78	4.73	4.66	5.11	4.76	4.77	4.74	4.83	4.68	4.5	5.28	5.31	4.5	4.29	5.34	4.5	4.81	4.39	4.73	4.78	4.75	4.77	4.83	4.74	4.95	4.72	4.56	Ionocyte	Basal	PROM2, KCNIP3	PROM2
chr2-95292941-95293161	5.84	5.59	5.58	5.5	5.13	5.49	5.88	5.48	5.43	5.77	5.5	5.24	5.17	5.51	5.28	5.7	5.3	5.56	4.83	4.71	4.68	4.74	4.72	4.61	4.79	4.78	4.65	4.59	4.34	5.2	4.59	4.34	4.98	4.59	4.83	4.08	5.13	5.37	5.07	5.28	5.22	4.98	5.15	5.19	4.9	Basal, Suprabasal	Ciliated	PROM2, KCNIP3
chr2-95296164-95296257	5.01	4.87	5.07	4.83	4.89	5.07	5	4.94	5.06	5.56	4.96	5.32	4.96	5.1	4.83	4.55	4.91	4.92	4.79	4.54	4.3	4.55	4.67	4.46	4.55	4.5	4.56	4.55	5.43	5.78	4.55	5.52	4.84	6.13	5.45	4.3	4.55	4.83	4.98	4.95	4.83	4.9	4.9	4.7	4.74	Basal, Suprabasal, Ionocyte	Ciliated, Secretory	PROM2, KCNIP3	KCNIP3
chr2-95297063-95297156	5	4.92	4.94	4.93	4.9	4.75	4.9	4.8	4.66	4.51	4.78	5.03	5.26	4.88	5.05	4.89	4.83	4.85	4.82	4.69	4.48	4.79	4.67	4.58	4.66	4.67	4.62	4.51	4.35	4.95	4.51	4.94	5.03	4.51	4.35	4.96	5.08	4.99	4.99	4.85	4.89	4.9	4.95	4.94	4.9	Basal, Secretory	Ciliated	PROM2, KCNIP3	KCNIP3
chr2-95297214-95297408	5.4	5.48	5.47	5.6	5.34	5.1	5.31	5.44	5.34	5.6	5.43	5.27	5.39	5.15	5.25	5.4	5.31	4.99	5.04	4.97	4.73	5.18	5.07	4.88	4.97	4.95	4.66	4.64	5.14	5.86	6.2	5.4	5.46	5.64	5.36	5.67	5.66	5.53	5.39	5.42	5.31	5.2	5.37	5.31	5.22	Basal, Suprabasal, Ionocyte, Secretory	Ciliated	PROM2, KCNIP3	KCNIP3
chr2-95297581-95297631	4.46	4.62	4.37	4.46	4.54	4.53	4.89	4.59	4.53	4.46	4.66	4.72	4.94	4.54	4.57	4.88	4.62	4.74	4.46	4.47	4.37	4.46	4.66	4.56	4.46	4.45	4.48	4.46	4.33	4.37	4.46	4.94	4.37	4.46	4.33	4.37	4.46	4.66	4.7	4.65	4.71	4.54	4.46	4.76	4.56			PROM2, KCNIP3	KCNIP3
chr2-95300467-95300719	5.84	5.72	5.75	6.3	5.67	5.69	5.81	5.92	5.56	6.2	5.78	6	5.96	5.59	5.75	5.87	5.58	5.77	5.31	5.08	4.9	5.33	5.04	4.86	5.35	5.09	4.73	4.7	5.7	6.25	4.7	6.01	5.8	5.96	5.58	6.28	5.74	5.59	5.8	5.88	5.65	5.31	5.95	5.69	5.48	Basal, Suprabasal, Ionocyte, Secretory	Ciliated	PROM2, KCNIP3
chr2-95303718-95303829	4.47	4.45	4.37	4.47	4.61	4.37	4.47	4.31	4.58	4.47	4.46	4.37	4.47	4.52	4.37	4.84	4.54	4.61	4.65	4.45	4.37	4.47	4.41	4.58	4.62	4.5	4.37	4.47	5.72	5.64	6.25	5.33	5.68	5.43	5.51	4.37	4.9	4.45	4.37	4.47	4.31	4.59	4.63	4.31	4.61	Ionocyte	Basal, Ciliated	KCNIP3
chr2-95305346-95305696	5.77	5.76	6.39	5.81	5.76	5.79	5.7	5.66	5.93	6.19	5.88	5.85	5.85	5.47	5.76	5.72	5.64	5.73	5.39	5.15	4.96	5.29	5.11	4.92	5.3	5.13	4.9	6.63	5.52	5.46	4.66	5.61	6.13	6.04	6.07	5.63	6.23	6.15	6.11	6.12	6	5.93	6.01	5.97	6.06	Basal, Suprabasal, Secretory	Ciliated	KCNIP3
chr2-95305725-95306332	6.29	6.32	6.56	6.16	6.45	6.55	5.83	6.07	6.21	5.95	5.65	5.87	6.03	5.65	5.73	5.76	5.58	5.58	5.2	5.05	4.7	5.26	5.14	4.78	5.18	5.02	4.83	6.68	5.67	5.04	4.69	5.44	6.25	4.69	6.26	5.75	5.9	5.73	5.53	5.87	5.76	5.64	5.74	5.59	5.75	Basal	Ciliated	KCNIP3
chr2-95306343-95306552	5.7	5.55	5.54	5.47	5.41	5.58	5.49	5.48	5.6	5.28	5.06	5.14	5.21	5.22	4.98	5.65	5.11	5.15	5.1	4.79	4.58	4.97	4.81	4.48	4.86	4.86	4.71	4.61	5.72	5.53	4.61	4.92	5.11	4.61	5.3	4.85	5.26	5.23	5.13	5.48	5.18	5.03	5.17	5.1	5.16	Basal, Suprabasal, Ionocyte	Ciliated	KCNIP3
chr2-95309709-95309785	4.88	5.01	4.93	4.82	4.71	4.75	5.18	4.95	4.71	5.04	4.99	5.16	4.49	4.79	5.11	5.1	4.98	4.99	4.49	4.56	4.61	4.75	4.63	4.58	4.49	4.58	4.59	4.49	4.33	4.35	4.49	4.33	4.35	4.49	4.33	4.35	4.72	4.88	4.82	4.92	4.8	4.93	4.49	4.9	4.64	Basal, Suprabasal	Ciliated	KCNIP3	KCNIP3
chr2-95310384-95310453	4.86	4.79	4.65	4.8	4.35	4.67	4.47	4.64	4.53	4.47	4.74	4.82	4.96	4.53	4.58	4.9	4.83	4.65	4.67	4.64	4.7	4.84	4.72	4.68	4.64	4.65	4.63	4.47	4.35	5.01	4.47	4.35	4.34	4.47	4.8	4.34	5.02	4.88	5.14	4.95	4.89	5.16	5.11	4.89	4.95	Secretory	Ciliated	KCNIP3	KCNIP3
chr2-95310683-95311153	6.28	6.08	5.99	5.85	5.97	5.71	5.77	6	5.85	6.63	6.16	6.49	6.24	6.21	6.24	6.81	5.96	6.21	5.55	5.23	5.14	5.38	5.13	5.12	5.37	5.2	5.18	4.71	4.76	5.13	4.71	5.42	5.35	4.71	5.54	4.24	6.74	6.32	6.69	6.59	6.31	6.31	6.78	6.19	6.43	Basal, Suprabasal, Secretory	Ciliated, Ionocyte	KCNIP3	KCNIP3
chr2-95311317-95311367	4.82	4.75	4.56	4.46	4.71	4.61	4.75	4.67	4.71	4.97	4.9	4.85	5.1	4.8	4.88	4.46	4.75	4.89	4.65	4.53	4.58	4.46	4.5	4.56	4.46	4.46	4.36	4.46	4.33	4.36	4.46	4.33	4.36	4.46	4.33	4.36	4.76	4.76	4.77	4.77	4.7	4.72	4.63	4.74	4.89	Suprabasal	Ciliated	KCNIP3	KCNIP3
chr2-95313511-95313677	4.96	4.95	4.97	5.13	4.88	4.97	5.17	4.83	4.79	5.72	5.2	5.17	5.5	5.23	5.41	5.49	5.24	5.13	5.16	5.02	4.96	5.16	4.95	4.93	5.18	4.97	4.88	4.59	4.35	5.57	4.59	4.89	5.74	4.59	4.35	4.15	5.51	5.33	4.98	5.63	5.35	5.47	5.56	5.44	5.61			KCNIP3
chr2-95315009-95315059	5.06	4.61	4.73	4.47	4.59	4.76	4.75	4.67	4.81	4.47	4.7	4.36	4.47	4.51	4.76	4.47	4.65	4.36	4.47	4.63	4.72	4.75	4.7	4.63	4.62	4.67	4.67	4.47	5.03	5.16	4.47	4.32	4.36	5.48	4.32	4.36	4.76	4.69	4.36	4.89	4.59	4.6	4.76	4.78	4.81			KCNIP3
chr2-95315150-95315324	5.86	5.26	5.08	5.39	5.3	5.44	5.29	5.36	5.27	5.3	5.25	5.46	5.36	5.15	5.18	5.89	5.17	5.27	5.67	5.32	5.42	5.52	5.32	5.43	5.67	5.35	5.41	4.62	5.89	6.19	4.62	5.37	4.35	5.62	5.49	5.46	5.6	5.58	5.49	5.61	5.48	5.34	5.63	5.47	5.39			KCNIP3
chr2-95315462-95315512	4.46	4.65	4.67	4.76	4.63	4.63	4.73	4.69	4.37	4.46	4.73	4.77	4.89	4.69	4.69	4.46	4.7	4.58	4.86	4.67	4.66	4.62	4.69	4.65	4.72	4.73	4.65	4.46	4.32	4.37	4.46	4.95	4.37	4.46	4.32	5.02	4.74	4.86	4.58	4.76	4.63	4.75	4.63	4.75	4.58			KCNIP3
chr2-95316272-95316404	4.98	4.95	4.79	4.5	5.07	4.9	5.43	4.87	4.86	5.74	5.08	5.28	4.93	4.96	5.2	5.25	4.87	5.13	4.5	4.53	4.43	4.73	4.68	4.4	4.83	4.65	4.47	4.5	4.35	4.29	4.5	4.35	4.83	4.5	4.35	4.98	4.9	4.73	4.68	4.85	4.85	4.57	4.93	4.73	4.73	Basal, Suprabasal	Ciliated, Secretory	KCNIP3
chr2-95317790-95317919	4.81	4.66	4.31	4.77	4.72	4.31	4.85	4.71	4.31	4.52	5.01	4.31	4.52	5.14	5.17	5.08	5.02	5.15	4.67	4.57	4.79	4.66	4.64	4.6	4.65	4.57	4.61	4.52	4.26	4.31	4.52	4.26	4.93	4.52	4.26	4.31	4.93	4.95	5	4.98	4.95	5.2	4.83	4.97	5.08			KCNIP3
chr2-95320038-95320211	5.01	4.8	4.96	4.94	4.92	4.97	5.29	4.98	4.99	4.51	5.14	4.86	5.57	4.91	5.12	5.52	5.16	5.38	4.77	4.65	4.7	4.75	4.71	4.73	4.72	4.62	4.72	4.51	4.34	4.27	4.51	4.34	4.27	4.51	4.34	4.27	5.15	4.83	5.05	5.19	4.97	5.11	5.26	4.94	5.17	Suprabasal, Secretory	Ciliated	KCNIP3
chr2-95323427-95323655	5.86	5.48	5.59	5.55	5.54	5.66	5.74	5.53	5.41	5.83	5.51	5.6	5.45	5.49	5.73	5.35	5.51	5.62	5.72	5.38	5.47	5.62	5.57	5.41	5.83	5.48	5.56	4.61	4.26	5.21	4.61	5.3	4.24	5.96	5.14	5.61	5.82	5.5	5.68	5.64	5.49	5.2	5.67	5.52	5.33			KCNIP3
chr2-95323758-95323816	4.92	4.52	4.78	4.46	4.75	4.66	4.83	4.74	4.57	4.46	4.69	4.94	4.46	4.79	4.8	4.46	4.7	4.77	4.46	4.74	4.57	4.68	4.76	4.54	4.7	4.69	4.56	4.46	4.31	4.37	4.46	4.31	4.37	4.46	4.84	4.37	4.65	4.52	4.61	4.69	4.59	4.37	4.81	4.57	4.6			KCNIP3
chr2-95330547-95330655	5.09	4.67	4.72	4.74	4.69	4.67	4.72	4.57	4.58	5.09	4.72	4.37	5.03	4.74	4.37	4.47	4.61	4.72	4.87	4.81	4.68	4.89	4.69	4.55	4.8	4.74	4.75	4.47	5.13	4.37	4.47	4.3	4.97	4.47	4.84	4.37	4.83	4.87	4.87	4.78	4.77	4.68	4.89	4.84	4.86			KCNIP3
chr2-95333748-95334294	6.5	6.18	5.88	6.57	6.02	5.7	6.61	5.95	5.71	6.38	5.93	5.5	5.55	5.7	5.56	6.29	5.71	5.39	5.73	5.43	5.35	5.9	5.31	5.37	5.75	5.22	5.16	7.45	5.36	5.9	4.78	5.47	4.33	6.12	6.18	5.92	6.5	6.17	5.63	6.21	6.06	5.88	6.2	6.01	5.46			KCNIP3
chr2-95345373-95345502	4.53	4.92	4.83	5.05	4.88	5.16	5.09	4.99	4.84	4.53	4.9	4.98	4.53	4.9	5.05	4.53	4.96	4.77	5.11	4.95	4.95	5	4.87	4.72	4.93	4.89	4.79	4.53	4.29	4.31	4.53	4.29	4.31	4.53	4.76	4.31	4.94	4.92	4.89	4.84	4.89	4.9	5.14	5	4.88			KCNIP3	KCNIP3
chr2-95345562-95346023	6.2	6.23	5.91	6.42	6.15	6.19	6.43	6.31	6.1	6.14	6.05	5.82	6.32	6.13	6.15	6.35	6.15	5.98	6.19	5.83	5.95	6.1	5.86	5.81	6.32	5.95	5.82	5.03	6.39	6	5.03	5.59	6.13	6.61	6.18	5.71	6.25	6.21	5.97	6.42	6.24	6.07	6.35	6.16	6.24			KCNIP3	KCNIP3
chr2-95346123-95346217	4.88	5.05	4.8	5.15	4.93	4.9	4.93	4.88	5.03	5.03	4.77	5.05	4.5	4.89	4.76	4.92	4.76	4.94	4.5	4.67	4.74	4.9	4.65	4.72	4.66	4.69	4.63	4.5	4.34	5.05	4.5	4.34	4.32	4.5	4.77	4.32	4.99	4.89	4.92	4.88	4.87	4.96	4.9	4.92	4.66			KCNIP3	KCNIP3
chr2-95346357-95346536	5.61	5.5	5.32	5.38	5.19	5.23	5.44	5.29	5.41	5.86	5.22	5.38	5.17	5.16	5.12	5.4	5.38	5.55	5.24	5.1	4.99	5.07	4.93	4.99	5.13	5.03	5.02	4.57	5.48	4.31	4.57	5.1	5.07	4.57	4.96	4.31	5.12	5.14	5.12	5.3	5.18	5.2	5.08	5.23	5.19	Basal	Ciliated, Secretory	KCNIP3	KCNIP3
chr2-95346650-95346824	5.4	4.9	4.88	5.2	5.05	5.33	4.96	4.98	4.99	5.49	4.9	5.07	5.02	5.15	4.61	5.28	4.88	5.08	4.87	4.66	4.74	4.78	5.02	4.73	4.68	4.79	4.6	4.5	5.11	4.36	4.5	5.59	4.36	4.5	4.32	4.36	4.91	4.96	4.89	4.96	4.97	4.87	4.94	5.03	5.05			KCNIP3	KCNIP3
chr2-95346979-95347043	5.11	4.77	4.84	4.49	4.79	4.74	4.49	4.78	4.84	5	4.87	4.73	4.49	4.73	4.72	4.89	4.86	4.55	4.49	4.58	4.52	4.78	4.61	4.45	4.49	4.62	4.51	4.49	4.32	4.34	4.49	4.32	4.34	4.49	4.82	4.97	4.7	4.8	4.81	4.8	4.82	4.53	4.66	4.86	4.63	Basal	Ciliated	KCNIP3	KCNIP3
chr2-95357806-95357868	4.44	4.48	4.38	4.44	4.35	4.65	4.44	4.48	4.38	4.97	4.7	4.38	4.44	4.76	4.38	4.85	4.84	4.6	4.44	4.47	4.51	4.62	4.56	4.54	4.44	4.35	4.6	4.44	4.35	4.38	4.44	4.89	4.38	4.44	4.35	4.38	4.66	4.63	4.38	4.76	4.59	4.82	4.44	4.65	4.38
chr2-95384877-95385066	4.99	4.74	4.7	4.8	4.83	4.85	4.5	4.97	4.7	4.99	4.96	4.66	5.46	5.03	5.08	4.5	4.78	4.85	4.76	4.64	4.46	4.67	4.73	4.69	4.71	4.67	4.61	4.5	4.31	4.32	4.5	4.92	5.06	4.5	4.31	4.32	4.91	4.91	4.95	5.12	4.92	5.09	4.79	4.8	4.85			KCNIP3
chr2-95385084-95385173	4.47	4.7	4.34	4.47	4.55	4.66	4.47	4.54	4.73	5.07	4.64	4.34	4.47	4.71	4.82	4.47	4.76	4.6	4.47	4.57	4.57	4.61	4.67	4.76	4.69	4.56	4.64	4.47	4.31	4.34	4.47	4.31	4.34	4.47	4.31	4.34	4.72	4.85	4.8	4.73	4.61	4.74	4.79	4.9	4.86			KCNIP3
chr2-95385180-95385230	4.43	4.49	4.39	4.43	4.33	4.73	4.43	4.55	4.39	4.43	4.49	4.39	4.43	4.83	4.39	4.43	4.69	4.39	4.43	4.5	4.39	4.59	4.62	4.39	4.71	4.51	4.58	4.43	4.33	4.39	4.43	4.33	4.39	4.43	4.33	4.39	4.7	4.67	4.79	4.43	4.58	4.39	4.59	4.57	4.39			KCNIP3
chr2-95389060-95389147	4.51	4.81	4.63	4.91	4.92	4.65	5.03	4.7	4.79	5.16	4.67	4.92	4.93	4.97	4.79	4.51	4.84	4.9	4.75	4.9	4.82	4.73	4.73	4.69	4.91	4.86	4.69	4.51	4.88	5	4.51	4.93	4.31	4.51	4.82	5.01	4.84	4.75	4.71	4.68	4.76	4.72	4.82	4.66	4.7			KCNIP3
chr2-95389239-95389436	5.27	5.36	4.86	5.4	5.5	5.11	5.39	5.41	5.05	5.63	5.49	5.34	5.33	5.27	5.16	5.56	5.42	5.67	5.54	5.42	5.28	5.35	5.36	5.03	5.34	5.49	5.32	4.62	4.87	5.87	6.1	4.91	5.63	5.93	5.16	4.84	5.48	5.33	5.15	5.31	5.26	5.28	5.42	5.3	5.28			KCNIP3
chr2-95389510-95389584	4.48	4.78	4.59	4.48	4.61	4.71	4.48	4.6	4.56	4.48	4.77	4.35	4.48	4.89	4.61	4.48	4.54	4.69	4.71	4.72	4.61	4.48	4.72	4.68	4.48	4.84	4.67	4.48	4.27	4.35	4.48	4.27	4.35	5.72	4.27	4.35	4.74	4.64	4.6	4.64	4.65	4.35	4.74	4.74	4.35			KCNIP3
chr2-95402104-95402307	5.64	5.35	5.67	5.37	5.44	5.29	5.6	5.41	5.18	5.16	5.49	5.41	5.28	5.45	5.15	5.07	5.39	5.42	5.36	5.32	5.2	5.14	5.29	5.27	5.36	5.39	5.16	4.72	5.32	5.72	4.72	5.55	5.08	4.72	5.21	5.56	5.48	5.56	5.39	5.4	5.5	5.71	5.22	5.44	5.22			FAHD2A	FAHD2A
chr2-95402369-95402505	5.28	5.08	5.2	5.25	5.31	5.07	5.07	5.18	5.07	4.6	5.16	5.14	4.6	5.1	5.07	5.25	5.06	5.15	5.3	5.13	4.98	5.24	5.11	5.06	5.17	5.19	4.98	4.6	4.34	5.25	4.6	4.87	5.01	4.6	5.11	5.26	5.25	5.14	5.11	5.08	5.18	5.02	5.21	5.24	5.22			FAHD2A	FAHD2A
chr2-95402520-95403013	7.01	6.76	6.93	6.98	6.74	6.81	6.88	6.77	6.76	6.67	6.71	6.64	6.54	6.88	6.68	6.85	6.6	6.67	6.85	6.76	6.61	6.95	6.66	6.88	6.92	6.68	6.53	5.25	6.84	6.85	7.64	6.47	7.29	7.04	6.39	6.2	6.97	6.68	6.59	7.02	6.98	6.94	6.92	6.95	6.71			FAHD2A	FAHD2A
chr2-95403055-95403215	5.23	5.17	5.08	5.14	5.05	5.21	5.16	5.25	5.07	5.04	5.14	4.9	4.98	5.06	5.09	5.3	5.08	5.19	4.99	5.01	4.92	4.95	5.04	5.07	5.02	4.97	4.93	4.55	5.05	4.28	4.55	4.28	5.25	4.55	4.28	4.28	5.15	5.17	4.95	5	5.15	5.15	5.07	5.2	5.11			FAHD2A	FAHD2A
chr2-95403353-95403520	5.11	5.25	5.02	5.28	4.99	4.98	5.07	5.14	5.03	5.01	5.11	4.7	4.55	5.31	4.93	5.49	5.11	4.93	5.06	5.19	5.19	5.15	5.23	5.31	5.19	5.2	5.24	4.55	4.85	4.22	4.55	4.3	5.09	4.55	4.3	4.22	4.98	5.13	4.85	5.01	5.11	4.86	4.87	5.12	5.05			FAHD2A, AC009238.3	FAHD2A
chr2-95413938-95413988	4.47	4.71	4.57	4.96	4.69	4.54	4.47	4.58	4.62	4.47	4.69	4.33	4.47	4.53	4.58	4.47	4.61	4.66	4.72	4.66	4.66	4.63	4.6	4.65	4.47	4.69	4.57	4.47	5.12	4.33	4.47	4.32	4.91	4.47	4.32	5.06	4.47	4.67	4.67	4.64	4.77	4.63	4.63	4.55	4.57			FAHD2A, AC009238.3	AC009238.3
chr2-95414082-95414320	5.86	5.45	5.77	5.92	5.68	5.78	5.82	5.52	5.53	6.15	5.54	5.38	5.79	5.39	5.43	6.01	5.64	5.69	5.72	5.55	5.61	5.62	5.57	5.62	5.71	5.64	5.58	4.8	5.39	5.31	6.64	5.35	4.51	4.8	5.8	5.75	5.81	5.65	5.64	5.77	5.63	5.81	5.79	5.77	5.68			FAHD2A, AC009238.3	AC009238.3
chr2-95414382-95414451	4.47	4.71	4.86	4.87	4.62	4.63	4.47	4.79	4.75	4.47	4.62	4.78	4.89	4.74	4.59	4.47	4.83	4.67	4.64	4.68	4.6	4.74	4.72	4.64	4.82	4.8	4.58	4.47	4.31	4.35	4.47	4.31	4.35	4.47	4.84	5.05	4.47	4.74	4.82	4.87	4.73	4.35	4.63	4.76	4.58			FAHD2A, AC009238.3	AC009238.3
chr2-95420962-95421013	4.39	4.53	4.39	4.39	4.59	4.39	4.39	4.53	4.39	4.39	4.64	4.39	4.39	4.39	4.39	4.39	4.61	4.39	4.39	4.74	4.39	4.39	4.57	4.39	4.39	4.71	4.39	4.39	4.39	4.39	4.39	4.39	4.39	4.39	4.39	4.39	4.39	4.62	4.39	4.39	4.78	4.39	4.39	4.73	4.39
chr2-95434619-95434881	5.59	5.06	4.88	4.93	5.05	4.81	5.19	5.24	4.98	5.21	4.67	5.04	4.5	4.73	4.76	4.5	4.9	4.73	4.5	4.56	4.39	4.84	4.61	4.39	4.72	4.58	4.54	4.5	4.28	4.39	4.5	5.46	4.39	4.5	4.92	5.44	4.8	5.16	4.89	4.81	4.97	4.83	4.84	4.95	4.73	Basal	Ciliated	AC009238.2, AC009238.1	AC009238.2, AC009238.1
chr2-95492108-95492375	4.54	4.8	4.62	4.54	4.58	5	4.95	4.76	4.69	4.54	4.89	5.01	4.54	4.99	5.21	5.35	5.05	4.98	4.87	4.8	4.73	5	4.85	4.68	5.01	4.95	4.96	4.54	4.3	4.32	4.54	5.27	4.32	4.54	4.3	4.32	5.14	5.17	5	5.24	5.17	5.16	5.37	5.22	5.32			TRIM43B, AC009237.11, AC009237.1, AC009237.10
chr2-95525532-95526090	5.69	5.24	5.27	5.77	5.26	5.01	4.92	5.24	5.13	6.45	6.09	5.77	6.3	6.08	5.92	6.48	6.06	5.91	7.13	6.94	7.47	7.19	6.9	7.23	7.24	6.73	7.43	6.75	6.25	5.42	7.2	5.61	6.38	6.98	6.11	6.59	6.99	6.59	6.89	6.99	6.58	6.65	6.78	6.59	7.04	Ciliated, Secretory	Basal	TRIM64FP, AC009237.14, AC009237.3	AC009237.3, AC009237.14
chr2-95526193-95526282	4.87	4.88	4.75	5.31	4.88	4.69	4.52	4.86	4.48	4.52	4.99	4.95	5.14	5.07	5.02	4.91	4.94	4.85	5.19	5.01	5.03	5.16	5.13	5.07	5.12	5.03	5.04	4.52	5.23	4.28	4.52	4.32	5.08	5.54	4.32	4.28	4.98	5.02	5.2	5.1	5.21	5.16	5.05	5.09	4.9			TRIM64FP, AC009237.14, AC009237.3, AC009237.8	AC009237.3, AC009237.14
chr2-95526305-95526910	6.42	6.13	5.86	6.53	6.31	6.15	6.37	6.14	5.87	5.78	6.01	5.76	6.18	6.06	5.81	6.33	6.03	5.55	6.49	6.22	6.31	6.34	6.47	6.44	6.13	6.33	6.3	7.14	6.72	5.86	6.72	5.68	6.13	6.55	6.39	6.53	6.3	6.52	6.37	6.24	6.42	6.44	6.3	6.44	6.45			TRIM64FP, AC009237.14, AC009237.3, AC009237.8	AC009237.3, AC009237.14
chr2-95526928-95527074	5.23	4.94	5.07	5.32	5.01	5.03	5.22	5.02	5.24	4.6	4.92	5	4.6	5	4.87	5.52	4.99	4.88	5.12	4.93	4.92	5.12	5	5.11	5.18	5.11	4.98	6.43	4.76	5.04	4.6	5.24	5.33	5.53	5.21	4.27	5.13	5.16	5.09	5.24	5.15	5.12	5.11	5.03	5.14			TRIM64FP, AC009237.14, AC009237.3, AC009237.8	AC009237.3, AC009237.14
chr2-95584431-95584622	4.51	4.78	4.81	4.51	4.76	4.88	4.51	4.75	4.74	4.51	4.9	4.79	4.51	4.75	4.88	5.31	4.91	4.69	4.84	4.69	4.51	4.75	4.62	4.57	4.51	4.66	4.63	4.51	4.32	4.32	4.51	4.32	4.32	4.51	4.32	5.26	5.21	4.97	4.86	4.92	5	4.76	4.76	4.9	4.75			TRIM51JP, AC009237.16, AC009237.4, TRIM43
chr2-95672098-95672318	4.54	5.33	5.18	4.85	5.03	5.23	4.54	5.14	5.15	5.26	4.92	5.39	5.55	5.01	4.81	5.43	5.01	5.09	4.54	4.7	4.66	4.93	4.64	4.7	4.76	4.71	4.72	4.54	5.06	4.33	4.54	4.28	4.33	4.54	4.28	4.33	4.75	4.86	4.74	4.72	4.72	4.84	4.54	4.77	4.53	Basal, Suprabasal	Ciliated	AC008268.1
chr2-95672354-95672404	4.8	4.65	4.38	4.44	4.7	4.73	4.44	4.63	4.73	4.44	4.54	4.38	4.44	4.62	4.6	4.84	4.62	4.67	4.44	4.53	4.51	4.61	4.5	4.49	4.44	4.52	4.59	4.44	4.33	4.38	4.44	4.33	4.38	4.44	4.33	4.38	4.74	4.53	4.38	4.44	4.57	4.38	4.44	4.6	4.38
chr2-95682195-95682245	4.45	4.72	4.68	5.06	4.64	4.6	4.45	4.63	4.39	4.45	4.48	4.57	4.45	4.33	4.57	4.45	4.5	4.72	4.45	4.53	4.54	4.65	4.64	4.66	4.45	4.57	4.49	4.45	4.33	4.39	4.45	4.33	4.39	4.45	4.33	4.39	4.69	4.74	4.56	4.66	4.72	4.54	4.45	4.66	4.39
chr2-95682298-95682356	4.45	4.56	4.35	4.94	4.34	4.54	4.45	4.34	4.67	4.45	4.74	4.69	4.87	4.85	4.58	4.45	4.6	4.72	4.62	4.58	4.54	4.45	4.66	4.57	4.59	4.68	4.66	4.45	4.34	4.35	4.45	4.34	4.35	4.45	4.34	4.35	4.64	4.7	4.79	4.62	4.55	4.55	4.45	4.66	4.57
chr2-95682464-95682574	4.51	4.89	4.9	5.28	4.9	4.9	4.8	4.85	4.85	4.51	4.77	4.86	4.51	4.71	4.64	4.51	4.77	4.82	4.89	4.72	4.62	4.69	4.73	4.63	4.86	4.67	4.67	4.51	4.3	4.36	4.51	4.91	4.36	4.51	5.02	4.36	4.94	4.79	4.79	4.88	4.89	4.95	4.69	4.8	4.86
chr2-95682642-95682880	5.98	5.83	6.15	6.04	5.91	6.22	6	5.79	6.05	5.55	5.68	5.76	5.66	5.67	5.79	5.63	5.69	5.6	5.55	5.34	5.04	5.6	5.43	5.1	5.61	5.36	4.92	4.8	6.02	6.26	4.8	5.68	5.57	4.8	5.55	5.17	5.59	5.57	5.52	5.66	5.61	5.6	5.61	5.66	5.59	Basal, Ionocyte	Ciliated
chr2-95682991-95683088	5.14	5.05	5.12	5.05	5.01	5.08	4.91	4.87	4.91	4.49	4.82	4.98	4.96	4.87	4.73	4.49	4.76	5.02	4.88	4.71	4.71	4.74	4.67	4.68	4.65	4.72	4.62	4.49	4.33	4.35	4.49	4.33	4.35	4.49	5.14	4.99	4.87	4.88	4.77	4.82	4.78	4.67	4.74	4.87	4.64	Basal	Ciliated
chr2-95686170-95686223	4.45	4.81	4.83	4.97	4.85	4.8	4.45	4.77	4.95	4.45	4.62	4.66	4.45	4.35	4.57	4.45	4.61	4.38	4.45	4.45	4.38	4.66	4.56	4.51	4.45	4.42	4.53	4.45	4.35	4.38	4.45	4.35	4.38	4.45	4.35	4.38	4.45	4.6	4.38	4.67	4.59	4.66	4.45	4.65	4.56	Basal	Ciliated
chr2-95686544-95686770	5.83	5.67	5.65	5.46	5.49	5.72	5.54	5.6	5.87	5.08	4.95	5.08	4.53	4.91	4.87	5.14	5.01	4.79	4.74	4.57	4.59	4.9	4.67	4.64	4.87	4.78	4.63	4.53	4.32	4.33	4.53	4.32	5.25	4.53	4.32	4.92	5.04	5.16	5.08	4.97	5.05	5.01	4.99	5	4.93	Basal	Ciliated, Ionocyte
chr2-95700615-95700929	5.29	5.26	4.79	5.1	4.87	4.83	4.83	5	4.93	5.46	5.22	4.95	5.01	4.74	4.77	4.52	5.21	4.99	5.01	4.81	4.76	4.89	4.65	4.79	4.52	4.68	4.62	4.52	4.29	4.37	4.52	4.29	4.37	4.52	4.98	4.37	5.3	5.26	5.3	5.19	5.13	5.21	5.08	5.12	4.99	Secretory	Ciliated
chr2-95713580-95713757	4.46	4.63	4.58	4.46	4.32	4.38	4.46	4.75	4.38	4.46	4.64	4.38	4.93	4.72	4.38	5.04	4.55	4.38	4.93	4.83	4.81	4.64	4.85	4.76	4.82	4.75	4.88	4.46	4.32	5.24	4.46	4.32	4.38	4.46	4.32	4.38	4.94	5.04	4.79	4.98	4.83	5.03	5.12	5.07	4.87
chr2-95713898-95713973	4.82	4.57	4.59	4.45	4.83	4.56	4.45	4.71	4.56	4.45	4.76	4.69	4.92	4.53	4.38	4.45	4.49	4.66	4.72	4.67	4.69	4.75	4.68	4.67	4.67	4.67	4.55	4.45	4.33	4.38	4.45	4.33	5.07	4.45	4.33	4.38	4.45	4.59	4.38	4.63	4.68	4.7	4.84	4.72	4.58
chr2-95714144-95714194	4.42	4.58	4.39	4.42	4.63	4.68	4.42	4.54	4.67	4.42	4.54	4.39	4.42	4.54	4.39	4.81	4.5	4.39	4.68	4.6	4.6	4.42	4.52	4.6	4.42	4.57	4.59	4.42	4.34	4.39	4.42	4.34	4.39	4.42	4.34	4.39	4.63	4.53	4.39	4.6	4.34	4.39	4.42	4.45	4.39
chr2-95714262-95714371	4.46	4.64	4.38	4.46	4.62	4.62	4.46	4.46	4.55	4.46	4.68	4.59	4.46	4.78	4.59	4.46	4.79	4.38	4.79	4.73	4.68	4.81	4.53	4.62	4.62	4.74	4.66	4.46	4.88	4.38	4.46	4.32	5.2	4.46	4.32	4.38	5.06	4.75	4.66	4.87	4.45	4.73	4.89	4.86	4.57
chr2-95714433-95714693	4.91	5.17	4.8	4.59	5.01	4.85	4.85	5.12	4.88	5.67	5.22	4.63	5.16	5.28	5.02	5.38	5.06	4.93	5.53	5.24	5.52	5.47	5.23	5.28	5.28	5.3	5.38	4.59	4.8	5.28	4.59	4.85	5.54	5.88	4.96	5.52	5.65	5.35	5.2	5.38	5.37	5.08	5.34	5.4	5.05
chr2-95714697-95714747	4.45	4.58	4.56	4.45	4.63	4.6	4.45	4.68	4.54	4.45	4.54	4.58	4.45	4.54	4.39	4.45	4.76	4.39	4.76	4.55	4.58	4.74	4.6	4.54	4.45	4.5	4.53	4.45	4.34	4.91	4.45	4.34	4.39	4.45	4.34	4.92	4.7	4.64	4.39	4.66	4.52	4.39	4.45	4.62	4.39
chr2-95714816-95714893	4.44	4.66	4.39	4.44	4.33	4.68	4.7	4.33	4.75	4.44	4.59	4.39	5.02	4.7	4.39	4.44	4.62	4.63	4.73	4.61	4.68	4.81	4.73	4.73	4.63	4.65	4.73	4.44	4.33	4.39	4.44	4.33	4.39	4.44	4.33	4.39	4.82	4.68	4.39	4.6	4.61	4.39	4.59	4.67	4.63
chr2-95728896-95729250	5.27	5.73	5.67	5.73	6.08	5.64	5.89	5.82	5.34	4.83	5.72	5.13	6.12	5.78	5.58	5.59	5.64	5.29	6	5.8	5.7	6.08	5.79	5.92	5.96	5.92	5.66	4.83	6.13	7.01	4.83	6.12	5.78	6.07	5.52	5.75	5.85	6.13	5.78	6.11	5.96	6.15	5.93	5.95	5.82	Ionocyte	Basal, Suprabasal
chr2-95734199-95734530	4.56	4.72	5.33	4.56	4.79	5.12	4.56	4.53	4.86	4.56	4.57	4.28	4.56	4.28	4.28	4.56	4.51	4.61	4.86	4.54	4.53	4.78	4.49	4.4	4.56	4.44	4.48	7.08	6.08	6.35	5.66	6.34	6.12	5.91	6.04	5.01	4.84	4.63	4.28	5.03	4.65	5.07	4.72	4.43	4.75	Ionocyte	Suprabasal, Ciliated, Secretory
chr2-95756445-95756626	4.53	4.53	4.69	4.53	4.34	4.68	4.87	4.58	4.6	4.53	4.34	4.61	4.53	4.34	4.34	4.53	4.34	4.51	4.76	4.51	4.45	4.74	4.54	4.54	4.53	4.53	4.44	4.53	5.92	5.09	4.53	6.03	5.91	6.25	5.27	6.22	4.53	4.53	4.59	4.75	4.47	4.34	4.82	4.34	4.64	Ionocyte	Basal, Suprabasal, Ciliated, Secretory
chr2-95761006-95761056	4.83	4.61	4.58	4.91	4.62	4.83	4.44	4.68	4.63	4.44	4.68	4.69	4.44	4.53	4.85	4.44	4.69	4.72	4.44	4.48	4.51	4.44	4.49	4.39	4.61	4.33	4.5	4.44	4.87	4.39	4.44	4.33	4.39	4.44	4.33	4.39	4.44	4.52	4.39	4.64	4.56	4.39	4.44	4.48	4.39
chr2-95761101-95761452	6.1	6.06	5.87	6.13	5.88	6.15	6.3	6.03	6.22	5.55	5.79	5.63	6.02	5.72	5.77	6.15	5.88	5.62	4.87	4.63	4.7	4.85	4.85	4.61	4.91	4.83	4.88	4.62	5.31	4.31	4.62	5.05	4.31	4.62	4.91	5	5.06	5.44	5.12	5.09	5.15	5.34	5.28	5.28	5.36	Basal, Suprabasal	Ciliated
chr2-95763364-95763415	4.46	4.36	4.38	4.46	4.64	4.63	4.46	4.52	4.38	4.46	4.47	4.6	4.46	4.36	4.38	4.46	4.36	4.58	4.46	4.44	4.51	4.46	4.43	4.38	4.46	4.47	4.5	4.46	4.96	5.01	4.46	5.01	4.89	4.46	4.9	4.38	4.75	4.36	4.38	4.46	4.54	4.56	4.46	4.44	4.38
chr2-95766430-95766699	4.92	4.88	4.64	5	4.72	4.79	4.97	4.69	4.64	4.56	5.01	4.51	5.02	4.94	4.86	4.97	5.02	4.98	5.12	4.9	4.98	5.02	4.99	4.95	5.14	4.9	4.94	4.56	5.24	5.52	4.56	5.46	5.15	4.56	4.32	4.28	5.35	5.17	5.28	5.28	5.13	5.47	5.19	5.08	5.1	Ionocyte, Secretory	Basal
chr2-95766829-95766879	4.42	4.49	4.38	4.42	4.36	4.56	4.42	4.36	4.38	4.42	4.5	4.38	4.42	4.55	4.6	4.42	4.63	4.74	4.76	4.49	4.38	4.42	4.49	4.38	4.42	4.5	4.59	4.42	4.36	4.38	4.42	4.36	4.38	4.42	4.36	4.38	4.73	4.57	4.38	4.61	4.49	4.57	4.42	4.54	4.38
chr2-95799122-95799178	4.42	4.36	4.59	4.42	4.55	4.39	4.42	4.36	4.39	4.42	4.55	4.39	4.42	4.54	4.6	4.42	4.36	4.39	4.73	4.57	4.6	4.62	4.63	4.39	4.42	4.51	4.5	4.42	4.36	4.39	4.42	4.36	4.39	4.42	4.36	4.39	4.66	4.67	4.39	4.63	4.75	4.64	4.42	4.65	4.83
chr2-95799231-95799460	4.5	4.76	4.53	4.5	4.53	4.51	4.5	4.61	4.34	4.5	4.53	4.7	4.5	4.61	4.75	4.5	4.6	4.72	4.86	4.83	4.72	4.83	4.86	4.66	4.89	4.75	4.7	4.5	4.86	4.93	4.5	4.34	4.34	4.5	4.81	4.94	5.07	5.19	4.62	4.7	5.21	4.86	4.77	5.08	4.81			GPAT2P1, LINC00342
chr2-95799507-95799857	4.5	4.63	4.83	4.84	4.59	4.67	4.5	4.64	4.33	4.5	4.55	4.57	4.5	4.77	4.57	4.5	4.65	4.33	5.13	4.92	4.9	4.91	5.01	4.69	4.5	4.86	4.98	4.5	4.81	5.01	4.5	4.33	4.33	4.5	4.77	5.02	5.05	5.23	4.79	5.11	5.3	4.93	4.99	5.07	5.03			GPAT2P1, LINC00342
chr2-95799883-95799944	4.42	4.37	4.38	4.42	4.37	4.57	4.42	4.37	4.38	4.42	4.49	4.38	4.42	4.37	4.38	4.42	4.51	4.38	4.64	4.53	4.71	4.42	4.55	4.54	4.67	4.61	4.69	4.42	4.37	4.38	4.42	4.37	4.38	4.42	4.37	4.38	4.42	4.72	4.6	4.63	4.71	4.38	4.62	4.63	4.6
chr2-95799961-95800045	4.42	4.54	4.38	4.77	4.36	4.65	4.42	4.36	4.38	4.42	4.36	4.38	4.42	4.61	4.38	4.42	4.36	4.38	4.42	4.63	4.65	4.61	4.72	4.61	4.6	4.6	4.51	4.42	4.36	4.38	4.42	4.36	4.38	4.42	4.36	4.38	4.75	4.78	4.61	4.42	4.62	4.66	4.62	4.59	4.76
chr2-95800056-95800142	4.43	4.47	4.61	4.78	4.6	4.58	4.43	4.65	4.39	4.43	4.53	4.39	4.43	4.6	4.62	4.43	4.35	4.39	4.43	4.56	4.66	4.43	4.65	4.58	4.43	4.65	4.65	4.43	4.35	4.39	4.43	4.35	4.39	4.43	4.35	4.39	4.76	4.69	4.78	4.64	4.73	4.39	4.63	4.7	4.39
chr2-95800864-95800918	4.43	4.53	4.39	4.43	4.54	4.6	4.43	4.35	4.39	4.43	4.54	4.39	4.43	4.35	4.39	4.83	4.56	4.39	4.69	4.57	4.39	4.43	4.54	4.39	4.43	4.56	4.53	4.43	4.35	4.39	4.43	4.35	4.39	4.43	4.35	4.39	4.64	4.77	4.63	4.43	4.71	4.6	4.6	4.52	4.39
chr2-95802034-95802084	4.42	4.36	4.38	4.42	4.61	4.38	4.42	4.36	4.38	4.42	4.36	4.38	4.42	4.36	4.38	4.42	4.36	4.38	4.62	4.46	4.61	4.42	4.54	4.52	4.42	4.5	4.54	4.42	4.36	4.38	4.42	4.36	4.38	4.42	4.78	4.38	4.81	4.72	4.65	4.42	4.68	4.38	4.74	4.59	4.64
chr2-95816199-95816268	4.43	4.36	4.38	4.43	4.36	4.54	4.43	4.36	4.38	4.43	4.56	4.38	4.43	4.36	4.38	4.43	4.36	4.38	4.71	4.7	4.58	4.61	4.49	4.61	4.6	4.54	4.67	4.43	4.36	4.38	4.43	4.36	4.38	4.43	4.36	4.96	4.93	4.83	4.77	4.82	4.86	4.72	4.62	4.75	4.71
chr2-95817692-95817746	4.42	4.36	4.38	4.42	4.36	4.38	4.42	4.49	4.38	4.42	4.36	4.38	4.42	4.36	4.38	4.42	4.36	4.38	4.42	4.63	4.62	4.65	4.59	4.38	4.42	4.49	4.6	4.42	4.36	4.38	4.42	4.36	4.38	4.42	4.36	4.38	4.62	4.71	4.65	4.67	4.79	4.38	4.42	4.69	4.38
chr2-95840283-95840361	4.44	4.79	4.78	4.93	4.68	4.83	4.44	4.7	4.68	4.44	4.58	4.69	4.44	4.34	4.39	4.44	4.56	4.58	4.44	4.49	4.51	4.44	4.49	4.39	4.61	4.47	4.5	4.44	4.34	4.39	4.44	4.34	4.39	4.44	4.34	4.39	4.44	4.63	4.39	4.64	4.64	4.39	4.44	4.63	4.39
chr2-95847422-95847481	4.41	4.5	4.38	4.41	4.37	4.38	4.41	4.5	4.38	4.41	4.37	4.38	4.41	4.37	4.38	4.41	4.37	4.62	4.6	4.57	4.53	4.41	4.49	4.63	4.41	4.55	4.52	4.41	4.37	4.38	4.41	4.37	4.38	4.41	4.37	4.38	4.83	4.78	4.73	4.59	4.58	4.38	4.65	4.62	4.38
chr2-95848000-95848059	4.41	4.5	4.39	4.41	4.36	4.39	4.41	4.5	4.39	4.41	4.51	4.39	4.41	4.36	4.39	4.41	4.36	4.39	4.58	4.47	4.62	4.41	4.52	4.68	4.61	4.56	4.39	4.41	4.36	4.39	4.41	4.36	4.39	4.41	4.36	4.39	4.68	4.76	4.66	4.58	4.7	4.62	4.57	4.6	4.39
chr2-96067903-96068008	4.48	4.64	4.66	4.48	4.34	4.38	4.88	4.46	4.38	4.48	4.51	4.59	4.48	4.58	4.38	4.48	4.34	4.38	4.48	4.47	4.38	4.72	4.49	4.38	4.48	4.46	4.38	4.48	5.41	4.97	4.48	5.02	5.19	4.48	4.91	4.38	4.48	4.48	4.38	4.48	4.49	4.38	4.48	4.54	4.57	Ionocyte	Ciliated
chr2-96068122-96068249	4.48	4.59	4.58	4.87	4.3	4.56	4.48	4.63	4.62	4.48	4.57	4.6	4.48	4.62	4.41	5.33	4.56	4.41	4.48	4.49	4.41	4.69	4.47	4.41	4.75	4.51	4.41	4.48	5.3	5.69	4.48	4.85	5.15	4.48	4.95	4.41	4.74	4.66	4.81	4.8	4.6	4.41	4.79	4.59	4.58	Ionocyte	Basal, Ciliated
chr2-96090590-96090646	5.09	4.81	4.83	5	4.57	4.94	4.89	4.72	4.64	4.44	4.56	4.61	4.44	4.35	4.61	4.44	4.35	4.69	4.44	4.43	4.35	4.44	4.55	4.52	4.44	4.52	4.49	4.44	4.35	4.35	4.44	4.97	4.35	4.44	4.35	4.35	4.44	4.55	4.6	4.44	4.49	4.35	4.44	4.35	4.59	Basal	Ciliated
chr2-96090652-96090842	5.51	5.14	5.36	5.27	4.98	5.18	5.31	5.08	4.98	4.48	4.78	4.38	5.11	4.77	5.12	4.48	4.64	4.84	4.48	4.55	4.52	4.65	4.63	4.77	4.75	4.61	4.65	4.48	4.82	4.38	4.48	4.87	4.38	4.48	4.3	4.38	4.84	4.72	4.91	4.73	4.66	4.38	4.72	4.63	4.84	Basal	Ciliated, Secretory
chr2-96091139-96091339	4.46	4.6	4.6	4.46	4.68	4.57	4.46	4.6	4.41	4.96	4.68	4.41	4.46	4.6	4.41	4.46	4.46	4.41	5.14	4.97	5.23	5.08	4.84	5.18	5.02	5.06	5.15	4.46	4.28	4.41	4.46	4.95	4.41	4.46	4.84	4.41	4.87	4.71	4.41	4.46	4.54	4.65	4.75	4.53	4.73	Ciliated	Basal
chr2-96091882-96092303	5.43	5.41	5.89	5.57	5.58	5.59	5.72	5.47	5.6	5.43	5.31	5.6	5.79	5.35	5.41	5.51	5.4	5.68	5.8	5.26	5.37	5.57	5.34	5.54	5.71	5.31	5.31	4.75	5.87	6.12	4.75	5.41	5.63	6.13	5.86	6.57	5.67	5.15	4.95	5.24	5.04	5.16	5.48	5.2	5.1	Ionocyte	Secretory
chr2-96095276-96095374	4.5	4.43	4.35	4.5	4.5	4.54	4.5	4.5	4.35	4.5	4.65	4.35	4.5	4.5	4.59	4.5	4.57	4.57	4.5	4.57	4.55	4.67	4.48	4.58	4.5	4.55	4.35	4.5	5.24	5.29	5.64	5.31	5.41	5.89	5	5.68	4.85	4.73	4.58	4.75	4.67	4.75	4.67	4.7	4.66	Ionocyte	Basal, Ciliated
chr2-96100264-96100511	5.59	5.12	5.17	5.56	5.12	5.08	5.3	5.5	5.06	5.18	5.09	5.12	5.6	4.95	4.98	5.33	5.12	5.19	5	4.93	5.03	5.06	4.84	4.97	4.87	4.95	4.84	4.51	4.31	4.32	4.51	4.31	4.32	4.51	4.31	4.32	4.71	4.81	4.54	4.68	4.65	4.95	4.67	4.87	4.32	Basal	Secretory
chr2-96102252-96102313	4.87	4.66	4.39	5.07	4.71	4.88	4.78	4.74	4.61	4.45	4.74	4.39	4.45	4.62	4.77	4.45	4.68	4.89	4.45	4.47	4.61	4.45	4.53	4.39	4.63	4.41	4.39	4.45	4.34	4.39	4.45	4.82	4.39	4.45	4.34	4.39	4.8	4.53	4.39	4.45	4.49	4.78	4.45	4.56	4.39
chr2-96102323-96102373	4.45	4.63	4.63	5.07	4.36	4.77	4.78	4.73	4.69	4.45	4.66	4.66	4.98	4.58	4.86	4.45	4.64	4.83	4.45	4.51	4.6	4.45	4.52	4.36	4.63	4.45	4.36	4.45	4.96	4.36	4.45	4.36	4.36	4.45	4.36	4.36	4.69	4.51	4.64	4.45	4.36	4.6	4.45	4.55	4.36
chr2-96103449-96103597	4.51	4.79	4.92	4.92	4.6	4.53	4.78	4.91	4.78	5.19	4.83	5.16	5.12	5.04	4.87	5.5	5.01	4.95	4.51	4.72	4.68	4.83	4.65	4.74	4.8	4.7	4.78	4.51	4.88	4.36	4.51	4.93	4.36	4.51	4.27	4.36	4.86	4.82	4.65	4.68	4.89	4.89	4.91	4.74	4.84	Suprabasal	Ciliated	ADRA2B
chr2-96116308-96116367	4.51	4.79	4.64	4.51	4.8	4.52	4.51	4.72	4.86	4.51	4.75	4.74	4.51	4.7	4.73	4.51	4.66	4.71	4.51	4.57	4.6	4.75	4.56	4.53	4.66	4.6	4.46	4.51	4.31	4.34	4.51	4.88	4.34	4.51	5.13	5	4.97	4.86	4.78	4.91	4.87	4.72	4.85	4.78	4.77			ADRA2B, ASTL	ADRA2B
chr2-96116474-96116788	6.2	6.22	6.12	6.05	6.25	6.44	6.34	6.48	6.62	6.18	6.21	6.33	6.25	6.29	6.45	6.15	6.12	6.34	5.88	5.56	5.47	5.85	5.58	5.41	6.02	5.71	5.56	5	6.49	6.23	6.31	6.18	6.41	6.98	6.78	6.27	6.26	6.46	6.19	6.25	6.42	6.53	6.43	6.48	6.03	Suprabasal, Ionocyte, Secretory	Ciliated	ADRA2B, ASTL	ADRA2B
chr2-96116855-96117262	5.9	6.21	6.12	5.91	6.14	6.05	6.17	6.5	6.41	6.1	5.99	5.93	5.88	5.95	5.67	5.85	6.06	6.14	5.93	5.68	5.28	5.85	5.74	5.54	5.91	5.87	5.51	5.07	6.06	6.68	5.07	6.16	5.54	6.37	5.71	5.71	6.2	6.11	5.94	5.95	6.19	5.94	6.02	6.08	6.12			ADRA2B, ASTL	ADRA2B
chr2-96117389-96117444	4.5	4.78	4.85	4.5	4.65	4.86	4.77	4.95	5.04	4.5	4.58	4.83	4.93	4.75	4.68	5.04	4.57	4.66	4.5	4.68	4.66	4.73	4.68	4.6	4.75	4.73	4.67	4.5	4.85	4.35	4.5	4.89	4.35	4.5	5.15	4.35	4.7	4.83	4.8	4.84	4.82	4.79	4.83	4.88	4.66			ADRA2B, ASTL	ADRA2B
chr2-96117854-96118054	5.1	5.18	5.16	4.65	4.86	5.07	5.41	5.5	5.48	4.65	5.26	5.57	5.35	5.33	5.65	5.16	5.35	5.4	5.39	5.24	5.34	5.53	5.33	5.21	5.28	5.22	5.23	4.65	5.42	4.2	4.65	4.21	5.92	4.65	5.31	4.2	5.59	5.51	5.49	5.33	5.46	5.6	5.32	5.59	5.44			ADRA2B, ASTL	ADRA2B
chr2-96131375-96131425	4.43	4.49	4.56	4.43	4.69	4.54	4.43	4.66	4.38	4.43	4.37	4.58	4.43	4.37	4.72	4.43	4.37	4.38	4.43	4.44	4.38	4.43	4.58	4.38	4.69	4.44	4.49	4.43	4.37	4.38	4.43	4.37	4.38	4.43	4.37	4.38	4.68	4.54	4.57	4.43	4.54	4.54	4.64	4.57	4.56
chr2-96131574-96131742	5.1	4.81	4.99	4.81	4.68	4.69	4.9	4.96	5.17	4.51	4.81	4.73	4.51	4.67	4.83	4.51	4.89	4.69	4.76	4.5	4.56	4.67	4.75	4.48	4.87	4.68	4.79	4.51	4.3	4.34	4.51	5.18	4.34	4.51	5.04	4.34	4.86	4.87	4.89	4.93	5.05	4.98	5.03	5.01	5.02	Basal, Secretory	Ciliated	ASTL
chr2-96138292-96138438	4.92	4.95	5.04	4.87	4.88	4.94	5.05	5.03	5.19	4.58	5.04	4.81	5.33	5.01	4.67	4.58	4.98	5.06	4.94	4.82	4.82	4.86	4.81	4.75	4.87	4.95	4.76	4.58	4.81	5.23	5.71	5.09	5.04	4.58	5.11	4.25	4.86	5.03	4.99	4.92	4.84	5.12	5.12	5.09	4.71			ASTL, DUSP2, AC012307.1	ASTL
chr2-96138522-96138955	5.9	6.25	6.34	6.15	6.13	5.99	6.66	6.48	6.58	6.78	6.43	6.7	6.32	6.35	6.64	6.92	6.68	6.89	6.53	6.4	5.84	6.42	6.35	6.02	6.5	6.5	5.98	7.31	7.47	6.69	7.32	6.3	6.87	6.99	7.56	7.41	6.51	6.6	6.7	6.72	6.51	6.6	6.85	6.78	7.09	Ionocyte	Basal, Ciliated	ASTL, DUSP2, AC012307.1	ASTL
chr2-96144250-96144409	5.6	5.24	5	5.32	5.4	5.18	5.38	5.28	5.11	5.6	5.5	5.43	5.41	5.36	5.47	5.64	5.61	5.23	5.73	5.3	5.24	5.58	5.31	5.35	5.74	5.36	5.31	4.7	5.43	4.73	4.7	6.26	5.78	4.7	5.73	6.26	5.84	5.54	5.36	5.44	5.49	5.58	5.72	5.54	5.69			ASTL, DUSP2, AC012307.1	DUSP2
chr2-96144919-96145014	5.03	5.25	4.95	5.26	5.15	5.16	4.93	5.08	5.2	5.7	5.14	5.12	5.29	5.03	5.07	5.3	5.11	5.14	4.85	4.94	4.88	4.91	4.86	4.79	4.96	4.91	4.63	4.54	4.83	5	4.54	4.29	4.3	4.54	5.36	4.3	4.94	5.23	5.2	5.08	5.2	5.04	5.03	5.12	4.94			ASTL, DUSP2, AC012307.1	DUSP2, AC012307.1
chr2-96145075-96145693	6.71	6.86	7	6.68	6.65	6.71	7.17	7.06	7.3	6.35	6.39	6.21	6.29	6.67	6.51	6.94	6.49	6.69	6.23	5.86	5.67	6.28	5.99	5.55	6.47	5.95	5.65	5.16	6.31	6.58	6.94	6.71	6.83	5.16	6.62	6.62	6.83	6.74	7.23	6.76	6.75	6.43	6.9	6.78	7.15	Basal, Secretory	Ciliated	ASTL, DUSP2, AC012307.1	DUSP2, AC012307.1
chr2-96146225-96146344	5.54	5.2	5.21	5.28	5.41	5.3	5.45	5.34	5.58	5.31	5.08	5.28	5.23	5.12	5.09	5.39	5.23	5.07	4.95	4.63	4.72	4.56	4.71	4.59	4.84	4.8	4.76	4.56	4.98	4.36	4.56	5.35	5.07	4.56	4.25	4.36	5.14	5.31	5.23	4.98	5.27	5.4	5.21	5.12	5.32	Basal, Suprabasal, Secretory	Ciliated	ASTL, DUSP2, AC012307.1	DUSP2, AC012307.1
chr2-96146455-96146652	6.12	5.84	6.1	6.22	5.94	6.25	6.1	6.05	6.39	5.59	5.66	5.53	5.25	5.48	5.86	5.86	5.68	5.59	5.27	4.89	4.84	5.06	5.05	4.74	5.02	4.96	4.73	4.63	4.26	5.35	4.63	5.12	4.75	4.63	5.14	4.89	5.47	5.57	5.45	5.45	5.67	5.54	5.49	5.56	5.42	Basal	Ciliated, Ionocyte	ASTL, DUSP2, AC012307.1	DUSP2, AC012307.1
chr2-96148501-96148963	7.16	6.97	7.22	7.28	6.87	7.09	7.54	7.18	7.5	7.28	6.89	7.06	7.16	6.72	6.98	7.19	6.96	7.33	6.29	5.68	5.6	6.49	5.75	5.62	6.66	5.78	5.52	5.28	6.5	6.82	5.28	6.34	6.43	5.28	6.39	7.29	6.97	7.07	7.26	7.1	7.06	7.18	7.42	7.15	7.26	Basal, Suprabasal, Ionocyte, Secretory	Ciliated	DUSP2, AC012307.1	AC012307.1
chr2-96156620-96156766	4.48	4.49	4.89	4.79	4.83	4.82	4.77	4.82	4.79	4.48	4.6	4.35	4.94	5.04	4.81	5.05	4.79	4.68	4.48	4.5	4.56	4.48	4.65	4.64	4.7	4.66	4.63	4.48	4.34	4.94	4.48	4.34	4.35	4.48	4.34	4.35	4.48	4.72	4.83	5.08	4.82	4.92	4.94	4.92	5.08			AC012307.1
chr2-96157786-96158156	5.58	5.2	5.98	5.59	5.49	6.33	5.48	5.61	6.15	4.74	5.26	5.75	5.42	5.4	6.19	5.76	5.54	5.9	5.13	4.9	5.05	5.34	4.91	5	5.26	5.09	5.12	4.74	5.13	5.17	4.74	4.4	5.2	4.74	5.07	5.61	5.18	5.24	5.56	5.34	5.5	5.59	5.51	5.52	5.69
chr2-96161808-96162293	4.64	4.86	4.92	4.95	5.11	4.96	5.22	4.84	4.91	5.37	5.32	4.9	5.1	5.05	4.92	5.63	5.11	5.24	5.24	4.89	4.84	5.06	4.98	4.89	5.18	4.96	4.95	4.64	5.29	4.25	4.64	4.26	5.27	4.64	5.08	4.9	5.98	6.03	6.35	5.99	5.99	6.15	5.93	5.96	5.62	Secretory	Basal, Suprabasal, Ciliated, Ionocyte
chr2-96162487-96162619	4.48	4.52	4.72	4.77	4.53	4.88	4.48	4.62	4.67	4.48	4.58	4.58	4.91	4.78	4.86	4.48	4.73	4.56	4.84	4.53	4.48	4.76	4.51	4.54	4.69	4.54	4.57	4.48	4.88	4.34	4.48	4.93	4.88	4.48	4.32	4.34	4.88	4.85	4.89	5.1	5.08	4.99	4.71	4.82	4.92
chr2-96162644-96162724	4.48	4.57	4.56	4.78	4.33	4.82	4.48	4.57	4.53	4.48	4.57	4.58	4.48	4.77	4.88	4.48	4.55	4.56	4.8	4.56	4.58	4.81	4.62	4.59	4.63	4.58	4.66	4.48	4.86	4.33	4.48	4.9	4.89	4.48	4.33	4.33	4.77	4.7	4.86	5.04	5.1	4.95	4.77	4.95	4.79
chr2-96171842-96171894	4.41	4.36	4.39	4.41	4.36	4.39	4.41	4.36	4.54	4.41	4.52	4.39	4.41	4.58	4.66	4.41	4.54	4.39	4.61	4.53	4.39	4.41	4.54	4.61	4.74	4.6	4.72	4.41	4.36	4.39	4.41	4.36	4.39	4.41	4.36	4.39	4.41	4.51	4.39	4.41	4.36	4.55	4.6	4.48	4.39
chr2-96174253-96174304	4.81	4.62	4.38	4.45	4.52	4.59	4.45	4.52	4.67	4.45	4.6	4.38	4.91	4.65	4.63	4.45	4.54	4.62	4.45	4.58	4.53	4.62	4.46	4.38	4.45	4.54	4.58	4.45	4.83	4.38	4.45	4.34	4.38	4.45	4.34	4.38	4.45	4.61	4.38	4.45	4.75	4.75	4.45	4.53	4.38
chr2-96174417-96174536	5.08	4.95	4.77	4.81	4.81	4.85	4.89	4.92	4.8	4.53	4.97	4.65	4.94	4.92	4.8	4.89	5	4.98	4.82	4.89	4.64	4.87	4.85	4.84	4.84	4.87	4.86	4.53	4.29	4.25	4.53	4.29	4.88	4.53	5.42	4.25	4.85	4.9	4.95	4.81	4.9	4.99	4.91	5.02	4.77
chr2-96174590-96174804	5.88	5.7	5.27	5.72	5.46	5.55	5.5	5.68	5.42	5.31	5.59	5.47	5.47	5.58	5.98	5.59	5.69	5.53	5.56	5.77	5.39	5.66	5.76	5.78	5.63	5.78	5.5	7	5.75	5.76	6.56	5.19	5.64	4.71	5.79	5.01	5.63	5.73	5.26	5.49	5.56	5.63	5.44	5.83	5.4
chr2-96174904-96174971	4.81	4.71	4.56	4.47	4.85	4.73	4.74	4.72	4.89	4.47	4.63	4.69	4.47	4.54	4.68	4.47	4.56	4.56	4.72	4.78	4.54	4.47	4.65	4.66	4.62	4.77	4.64	4.47	4.33	5.03	4.47	4.33	4.34	4.47	4.33	4.34	4.75	4.75	4.74	4.76	4.71	4.69	4.47	4.72	4.79			STARD7
chr2-96185176-96185569	4.59	4.58	4.55	4.59	4.7	4.75	4.59	4.62	4.78	4.59	4.92	4.79	4.59	4.79	4.78	5.38	5.09	4.82	5.63	5.26	5.24	5.62	5.47	5.48	5.34	5.44	5.52	4.59	4.33	5.44	4.59	4.33	4.75	4.59	4.33	4.28	5.9	5.61	6	5.62	5.6	5.97	5.78	5.79	5.81	Ciliated, Ionocyte, Secretory	Basal, Suprabasal	STARD7
chr2-96185616-96185769	4.56	4.64	4.87	4.56	4.76	4.79	4.56	4.57	4.54	4.56	4.85	5.11	5.16	4.85	5.06	4.56	5.13	4.86	5.05	5.02	5.04	5.23	5.06	5.04	4.97	5.07	5.09	4.56	4.3	4.29	4.56	4.3	4.79	5.91	5.07	4.29	5.2	5.3	5.44	5.2	5.14	5.4	5.13	5.19	5.4	Secretory	Basal	STARD7
chr2-96185775-96185843	4.48	4.54	4.36	4.48	4.75	4.65	4.48	4.48	4.36	4.48	4.66	4.65	4.48	4.34	4.77	4.48	4.5	4.63	4.67	4.61	4.59	4.78	4.7	4.62	4.75	4.57	4.68	4.48	5.12	4.36	4.48	4.34	4.36	4.48	4.34	4.36	4.85	4.8	4.91	4.85	4.71	4.78	4.73	4.76	4.83			STARD7
chr2-96187163-96187305	4.52	4.61	4.29	4.83	4.69	4.55	4.52	4.58	4.29	4.52	4.9	4.76	5.41	4.96	4.68	5.08	4.91	4.89	4.89	5.12	4.97	5.15	5.07	5.16	5.03	5.07	5.13	4.52	4.34	4.29	4.52	4.34	4.81	4.52	4.34	4.29	5.1	5.11	5.08	5.2	5.05	5.08	5.08	5.24	5.17	Ciliated, Secretory	Basal	STARD7	STARD7
chr2-96187331-96187741	5.09	4.98	4.75	5.04	5.06	4.35	4.76	4.91	4.8	4.76	5.45	4.94	4.76	5.5	4.89	5.76	5.41	5.16	6.38	6.27	6.45	6.49	6.16	6.5	6.19	6.19	6.43	4.76	4.26	6.44	6.52	5.66	5.81	6.07	5.89	6.07	6.43	5.99	6.11	6.27	5.97	5.92	6.12	5.93	6.11	Ciliated, Ionocyte, Secretory	Basal, Suprabasal	STARD7	STARD7
chr2-96187751-96187859	4.85	4.47	4.34	4.49	4.63	4.34	4.49	4.33	4.52	4.49	4.58	4.34	4.49	4.54	4.72	4.49	4.66	4.34	5.01	4.89	4.97	4.9	4.89	5.01	4.89	4.89	4.91	4.49	4.33	4.97	5.67	4.93	4.84	4.49	4.33	4.34	4.78	4.67	4.9	4.89	4.75	4.8	4.87	4.71	4.85	Ciliated	Basal, Suprabasal	STARD7	STARD7
chr2-96187900-96187950	4.44	4.59	4.39	4.44	4.35	4.6	4.44	4.49	4.54	4.44	4.67	4.39	4.44	4.55	4.39	4.44	4.57	4.39	4.66	4.74	4.79	4.72	4.59	4.64	4.7	4.75	4.66	4.44	4.35	4.39	4.44	4.35	4.81	4.44	4.35	4.39	4.44	4.51	4.64	4.65	4.61	4.66	4.73	4.67	4.73
chr2-96195802-96195968	4.51	4.76	4.62	4.51	4.67	4.59	4.93	4.79	4.59	4.51	4.88	4.56	4.51	4.95	4.7	5.34	4.87	4.62	4.7	4.63	4.66	4.51	4.74	4.84	4.79	4.72	4.63	4.51	5.09	4.36	4.51	4.31	4.36	4.51	4.31	4.94	4.89	4.72	4.74	4.77	4.77	4.8	4.91	4.85	4.97			STARD7	STARD7
chr2-96198006-96198121	4.48	4.83	4.38	4.48	4.82	4.66	4.48	4.65	4.81	4.48	4.83	4.83	4.48	4.33	4.87	4.96	4.71	5.04	4.48	4.62	4.54	4.89	4.66	4.54	4.67	4.72	4.38	4.48	5.02	4.38	4.48	4.33	4.38	4.48	4.33	4.38	4.48	4.64	4.57	4.79	4.83	4.72	4.48	4.67	4.57			STARD7
chr2-96201334-96201409	4.51	4.96	4.76	4.93	4.91	4.9	4.79	4.92	4.84	5.34	4.79	4.94	4.51	4.94	4.6	4.89	4.72	4.84	4.98	4.74	4.68	5.02	4.88	4.78	4.9	4.79	4.66	4.51	4.91	5.4	4.51	4.34	5.02	4.51	4.34	4.94	5.04	4.84	4.86	4.85	4.8	4.71	4.91	4.78	4.88			STARD7, STARD7-AS1
chr2-96201412-96201561	5.25	4.97	5.17	4.99	4.96	5.07	4.84	5.03	5.05	5.41	4.96	4.89	4.56	4.94	4.95	5.11	4.91	4.9	5.28	4.9	4.78	5.18	4.94	4.96	5.16	4.92	4.77	4.56	4.85	5.55	4.56	5.47	5.16	4.56	5.4	4.28	5.02	5.06	4.96	5.06	4.99	4.85	5	4.98	4.97			STARD7, STARD7-AS1
chr2-96201597-96201647	4.83	4.57	4.84	4.45	4.54	4.62	4.88	4.74	4.55	4.45	4.53	4.79	4.45	4.74	4.59	4.45	4.65	4.39	4.73	4.65	4.5	4.71	4.61	4.58	4.45	4.56	4.58	4.45	4.32	4.95	4.45	4.32	4.39	4.45	4.83	4.39	4.45	4.64	4.58	4.64	4.56	4.56	4.45	4.66	4.57
chr2-96202671-96202760	4.47	5.09	4.83	5.12	5.19	5.26	5	4.87	4.98	5.01	4.66	4.76	4.47	4.71	4.59	4.47	4.63	4.66	4.47	4.53	4.5	4.47	4.62	4.61	4.47	4.56	4.5	4.47	4.33	4.38	4.47	4.33	4.38	4.47	4.33	4.38	4.69	4.59	4.38	4.74	4.63	4.63	4.73	4.65	4.72	Basal	Ciliated, Secretory	STARD7, STARD7-AS1
chr2-96203177-96203244	4.45	4.7	4.68	4.91	5.1	5.13	4.88	4.85	4.95	4.99	4.78	4.38	4.93	4.96	5.08	4.45	4.91	4.93	4.73	4.54	4.51	4.63	4.58	4.6	4.45	4.52	4.6	4.45	4.33	4.38	4.45	4.33	4.38	4.45	4.33	4.38	4.68	4.66	4.6	4.88	4.85	4.38	4.82	4.84	4.75			STARD7, STARD7-AS1
chr2-96203390-96203544	5.06	4.95	4.77	5.55	5.77	5.62	4.95	5.43	5.21	5.06	4.79	4.67	5.35	5.36	5.43	5.46	5.28	5.31	4.96	4.64	4.63	5.15	4.88	4.73	4.89	4.86	4.75	4.51	4.32	4.34	4.51	5.38	5.48	4.51	4.77	4.34	5.15	4.85	4.87	5.43	5.26	5.2	5.23	5.16	5.3		Basal, Suprabasal	STARD7, STARD7-AS1
chr2-96203636-96203730	5.16	5.02	4.88	5.08	5.11	4.98	4.53	5.11	5.08	5.42	5.09	5.02	5.18	5.21	5	4.94	5.14	5.24	4.86	4.74	4.78	4.96	4.74	4.71	4.85	4.79	4.65	4.53	4.33	4.28	4.53	4.33	4.83	4.53	4.79	5.47	5.05	4.93	4.84	4.94	5.06	4.98	5.06	4.95	5.02	Suprabasal	Ciliated	STARD7, STARD7-AS1
chr2-96205367-96205421	4.48	4.96	5	5.15	5.22	5.21	4.92	5	4.94	4.48	4.67	4.78	4.48	4.81	4.86	4.48	4.74	4.63	4.48	4.64	4.62	4.8	4.65	4.55	4.65	4.61	4.47	4.48	4.34	4.95	4.48	4.34	4.83	4.48	4.34	4.35	4.48	4.67	4.55	4.68	4.59	4.53	4.75	4.61	4.55	Basal	Ciliated	STARD7, STARD7-AS1
chr2-96205439-96205503	5.01	5.08	5.12	4.93	5.22	5.04	5.08	5.11	5.09	4.46	4.72	4.68	4.46	4.72	4.58	4.46	4.5	4.57	4.66	4.57	4.54	4.72	4.56	4.54	4.46	4.52	4.53	4.46	4.35	4.35	4.46	4.35	4.87	4.46	4.35	4.35	4.46	4.53	4.35	4.66	4.59	4.55	4.72	4.57	4.57	Basal	Ciliated, Secretory	STARD7, STARD7-AS1
chr2-96207142-96207200	4.97	4.86	4.99	5	5.05	5.04	5.03	4.93	4.89	5.15	4.88	4.95	4.55	4.7	4.73	4.55	4.9	4.83	4.7	4.63	4.56	4.69	4.78	4.56	4.55	4.7	4.5	6.27	4.24	5.06	4.55	4.24	5.16	4.55	5.04	4.22	4.94	5.12	4.85	4.81	5.05	4.71	4.8	4.97	4.89			STARD7, STARD7-AS1	STARD7-AS1, STARD7
chr2-96207883-96207979	5.21	5.03	5.07	5.04	5.18	5.32	5.08	5.21	5.09	5.22	5.06	4.78	5.28	5.44	5.38	4.91	5.18	5.18	5.03	5.02	4.88	5.12	5.11	5.11	5.06	5.16	5.16	4.53	4.32	4.29	6.09	4.32	4.29	4.53	4.81	4.99	4.93	5.12	4.9	5.1	5.28	5.19	4.9	5.19	4.97			STARD7, STARD7-AS1	STARD7-AS1, STARD7
chr2-96208197-96208492	6.72	6.63	6.28	6.48	6.63	6.51	6.83	6.6	6.34	6.86	6.63	6.56	6.62	6.77	6.58	6.69	6.77	6.62	6.53	6.62	6.36	6.64	6.67	6.45	6.56	6.69	6.48	5.02	6.26	5.95	6.71	7.07	6.69	6.73	6.66	6.1	6.57	6.68	6.44	6.6	6.66	6.31	6.67	6.74	5.96			STARD7, STARD7-AS1	STARD7-AS1, STARD7
chr2-96208556-96209209	7.06	7.17	7.1	7.4	7.19	7.29	7.58	7.33	7.11	7.45	7.24	7.18	7.41	7.31	7	7.41	7.29	7.25	7.44	7.35	7.31	7.48	7.38	7.48	7.49	7.43	7.45	7.51	7.46	7.02	7.1	7.39	7.43	6.92	7.72	7.3	7.54	7.3	7.3	7.4	7.22	7.49	7.46	7.35	7.41			STARD7, STARD7-AS1	STARD7-AS1, STARD7
chr2-96220140-96220190	4.39	4.39	4.58	4.39	4.59	4.79	4.39	4.39	4.39	4.39	4.59	4.39	4.39	4.39	4.39	4.39	4.39	4.39	4.39	4.5	4.51	4.39	4.48	4.48	4.39	4.5	4.39	4.39	4.39	4.39	4.39	4.39	4.39	4.39	4.39	4.39	4.39	4.48	4.39	4.39	4.39	4.39	4.39	4.39	4.39
chr2-96220992-96221107	4.47	4.56	4.69	4.47	4.57	4.64	4.47	4.5	4.58	4.98	4.77	4.72	4.92	4.56	4.76	4.47	4.72	4.68	4.73	4.6	4.69	4.76	4.64	4.61	4.69	4.74	4.63	4.47	4.35	4.34	4.47	4.35	5.02	4.47	4.35	4.34	4.68	4.81	4.75	4.91	4.71	4.59	4.85	4.8	4.68			STARD7-AS1
chr2-96221113-96221386	5.09	5.36	5.23	5.26	5.14	4.91	5.08	5.25	5.17	5.93	5.55	5.66	5.73	5.39	5.47	5.72	5.01	5.55	5.65	5.25	5.4	5.46	5.25	5.35	5.34	5.26	5.07	4.6	4.29	4.25	4.6	5.15	5.58	4.6	4.29	5.17	5.37	5.45	5.73	5.75	5.47	5.74	5.46	5.4	5.71	Suprabasal	Ionocyte	STARD7-AS1
chr2-96221510-96221560	4.46	4.59	4.6	4.46	4.52	4.66	4.46	4.59	4.65	5.01	4.65	4.81	4.46	4.59	4.37	4.89	4.59	4.37	4.86	4.51	4.51	4.91	4.59	4.57	4.46	4.6	4.5	4.46	4.35	4.37	4.46	4.85	4.94	4.46	4.35	4.37	4.85	4.56	4.37	4.65	4.72	4.84	4.64	4.61	4.6			STARD7-AS1
chr2-96230382-96230474	4.45	4.34	4.65	4.45	4.34	4.38	4.45	4.5	4.38	4.45	4.34	4.58	4.45	4.34	4.38	4.45	4.34	4.38	4.45	4.57	4.49	4.68	4.44	4.51	4.6	4.54	4.38	4.45	5.21	5.37	5.6	4.34	5.17	4.45	4.9	4.38	4.45	4.34	4.38	4.45	4.63	4.55	4.45	4.51	4.38			STARD7-AS1
chr2-96240801-96240977	5.5	5.43	4.93	5.53	5.09	5.12	5.23	5.16	5.06	5.46	4.94	4.79	4.89	4.85	4.78	4.84	4.56	5.1	5.03	4.86	4.91	4.86	4.79	4.97	4.92	4.68	5.02	4.5	4.31	4.31	4.5	4.31	4.31	4.5	4.31	4.31	4.5	4.59	4.76	4.65	4.51	4.54	4.5	4.69	4.31	Basal, Suprabasal	Secretory	TMEM127, STARD7-AS1	STARD7-AS1
chr2-96241970-96242193	4.53	4.44	4.66	4.53	4.57	4.62	4.53	4.61	4.68	4.53	4.72	4.59	4.53	4.56	4.83	5	4.81	4.56	4.75	4.92	5.13	5.13	4.9	5.15	4.93	5	5.21	4.53	5.09	4.33	4.53	5	4.33	4.53	4.89	4.33	4.88	4.8	5	4.83	4.8	4.8	5.13	4.87	4.99	Ciliated	Basal	TMEM127, STARD7-AS1	STARD7-AS1
chr2-96242243-96242573	5.62	5.05	4.89	5.82	5.32	5.28	5.84	5.05	5.01	5.69	5.58	5.58	6.2	5.98	5.49	5.98	5.89	5.45	6.08	5.96	6.24	6.3	6.13	6.41	6.36	6.1	6.32	4.67	5.65	5.44	6.33	5.54	5.19	6.14	5.61	4.14	6.01	6.01	6.22	6.32	6.09	6.14	6.17	6.2	6.13	Suprabasal, Ciliated, Secretory	Basal	TMEM127, STARD7-AS1
chr2-96245757-96245983	4.51	4.59	4.34	4.98	4.76	4.78	4.51	4.89	4.62	4.51	5.03	4.59	5.48	5	4.76	4.51	5.11	4.84	5.08	4.79	4.78	4.88	4.86	4.75	4.75	4.86	4.67	4.51	4.32	4.34	4.51	4.32	4.34	4.51	4.32	5.32	5.22	5.2	4.86	4.9	5.17	5.07	4.88	5.36	4.84	Secretory	Basal	TMEM127, STARD7-AS1
chr2-96247173-96247229	4.48	4.56	4.67	4.79	4.57	4.74	4.76	4.61	4.57	4.48	4.7	4.55	4.48	4.83	4.69	4.48	4.77	4.61	4.74	4.79	4.65	4.72	4.77	4.75	4.7	4.66	4.68	4.48	4.35	4.92	4.48	4.35	4.34	4.48	4.35	4.34	4.69	4.76	4.62	4.79	4.72	4.72	4.65	4.83	4.53			TMEM127, STARD7-AS1
chr2-96247881-96247948	4.47	4.62	4.66	4.76	4.76	4.62	4.47	4.72	4.73	4.47	4.58	4.35	4.89	4.75	4.68	5.11	4.62	4.66	4.77	4.59	4.54	4.69	4.69	4.69	4.47	4.64	4.53	4.47	4.32	4.35	4.47	4.95	4.89	4.47	4.32	4.35	4.67	4.64	4.58	4.47	4.6	4.63	4.7	4.72	4.89			TMEM127, STARD7-AS1
chr2-96248143-96248201	4.44	4.36	4.68	4.44	4.36	4.75	4.44	4.59	4.35	4.44	4.55	4.6	4.9	4.63	4.6	4.84	4.57	4.58	4.63	4.43	4.35	4.78	4.53	4.59	4.6	4.61	4.62	4.44	4.36	4.35	4.44	4.92	4.35	4.44	4.36	4.35	4.44	4.56	4.59	4.62	4.61	4.56	4.44	4.46	4.67
chr2-96251731-96251981	5.29	4.69	4.68	4.86	4.79	4.81	5.3	4.67	4.61	4.58	4.86	4.21	5.55	5.08	4.76	5.51	4.99	4.72	5.55	5.29	5.15	5.51	5.3	5.29	5.54	5.47	5.27	4.58	5.13	5.9	4.58	5.39	5.01	4.58	5.21	5.92	5.46	5.26	5.03	5.5	5.4	5.01	5.37	5.32	5.35	Ciliated, Ionocyte, Secretory	Suprabasal	TMEM127, STARD7-AS1
chr2-96259693-96260001	5.19	5	4.9	5.43	4.72	4.63	5.26	5.03	4.73	5.67	5.3	5.06	5.67	5.5	4.82	5.7	5.37	5.11	5.94	5.69	5.69	5.93	5.64	5.93	5.88	5.65	5.93	4.71	6.36	6.01	6.57	6.07	6.04	5.71	6.23	6.03	6.08	6.09	6.09	6.02	6.05	5.8	5.97	6.05	5.47	Ciliated, Ionocyte, Secretory	Basal	TMEM127, CIAO1	TMEM127
chr2-96260428-96260729	6.27	6.25	5.98	6.58	6.35	5.83	6.45	5.97	5.9	6.65	6.52	6.69	6.27	6.56	6.71	6.52	6.42	6.45	6.52	6.4	6.42	6.48	6.48	6.42	6.44	6.34	6.19	7.97	6.67	6.38	7.45	6.99	6.42	6.23	6.7	6.87	6.65	6.74	6.94	6.66	6.64	6.95	6.71	6.62	6.48			TMEM127, CIAO1	TMEM127
chr2-96260785-96261133	6	5.86	5.18	5.82	5.83	5.35	6.12	5.65	5.16	6.23	6.19	5.87	6.41	6.22	6.26	6.4	6.24	5.96	6.1	6.17	6.45	6.23	6.16	6.56	6.33	6.12	6.3	4.82	5.79	5.61	7.34	5.59	5.94	5.75	6.34	6.43	6.6	6.46	6.51	6.32	6.58	6.69	6.12	6.62	6.26	Secretory	Basal	TMEM127, CIAO1	TMEM127
chr2-96265223-96265314	5.05	5.12	5.13	5.15	5	4.83	5.17	5.05	4.93	5.05	4.98	5.05	5.17	5.2	4.88	5.1	5.17	5.22	5.29	5.07	5.13	5.33	5.18	5.13	5.09	5.15	5.02	4.56	4.34	4.95	4.56	5.11	4.13	4.56	4.99	4.96	5.05	5.13	5.15	5.25	5.2	4.77	4.97	5.15	4.97			TMEM127, CIAO1, SNRNP200	TMEM127, CIAO1
chr2-96265428-96265495	4.87	4.85	4.7	5.18	5.01	4.82	4.92	4.86	4.92	5.02	4.81	4.91	4.53	5.07	4.89	5.19	4.89	5.04	5.06	4.96	4.98	5.18	5.1	5.03	4.92	5.02	4.85	4.53	5.07	4.32	4.53	5.13	4.86	4.53	4.99	4.32	5.06	4.96	5.1	4.95	5.02	4.84	4.9	4.9	4.76			TMEM127, CIAO1, SNRNP200	TMEM127, CIAO1
chr2-96265502-96265659	5.24	5.52	5.52	5.41	5.39	5.55	5.49	5.47	5.47	5.47	5.27	5.27	5.49	5.16	5.19	5.3	5.26	5.34	5.39	5.31	5.09	5.29	5.4	5.19	5.38	5.44	5.14	4.68	5.2	5.12	6.15	5.09	4.92	4.68	5.56	5.96	5.36	5.33	5.06	5.34	5.29	5.32	5.35	5.29	5.01			TMEM127, CIAO1, SNRNP200	TMEM127, CIAO1
chr2-96265724-96265818	5.12	5.13	5.12	5.14	5.2	5.14	5.36	5.18	5.21	5.12	5.19	4.86	5.35	5.18	5.11	5.16	5.2	5.38	5.16	5.19	5.11	5.24	5.15	5.09	5.22	5.37	5.07	4.69	5.31	4.85	4.69	5.04	4.96	4.69	5.2	5.73	5.32	5.17	5.14	5.23	5.23	5.33	5.17	5.37	5.15			TMEM127, CIAO1, SNRNP200	TMEM127, CIAO1
chr2-96265896-96266365	7.69	7.54	7.76	7.92	7.71	7.6	7.9	7.64	7.85	7.51	7.56	7.29	7.73	7.6	7.35	7.52	7.49	7.46	7.89	7.66	7.79	7.9	7.6	7.89	7.97	7.61	7.95	5.59	7.63	6.9	8.06	7.51	7.47	7.7	7.46	8.09	7.87	7.62	7.6	7.84	7.57	7.51	7.83	7.57	7.53			TMEM127, CIAO1, SNRNP200	TMEM127, CIAO1
chr2-96266367-96266630	6.18	5.98	5.85	6.31	6.2	6	6.11	6.12	6.15	6.1	5.94	6.08	6.38	6.02	6.14	6	6.12	5.87	5.93	5.89	5.93	6.02	5.92	5.86	6.05	5.98	5.76	4.88	5.79	5.47	5.87	6.08	6.04	4.88	6.3	5.87	6.03	5.9	5.51	6.04	6.02	5.65	5.91	5.9	5.89			TMEM127, CIAO1, SNRNP200	TMEM127, CIAO1
chr2-96267267-96267319	5	5.05	4.71	4.82	4.96	4.86	4.99	4.89	4.68	4.53	4.93	5.07	5.54	5.1	4.98	5.27	4.88	4.92	4.99	4.95	4.96	5.03	5	4.84	5.11	4.92	4.75	4.53	4.37	4.17	4.53	4.37	5.18	4.53	4.37	5.44	4.87	5	4.91	4.91	4.99	4.78	5.04	4.95	4.85			TMEM127, CIAO1, SNRNP200	TMEM127, CIAO1
chr2-96305075-96305250	5.86	5.39	5.64	5.62	5.65	5.74	5.63	5.51	5.65	5.82	5.26	5.16	5.27	5.46	5.52	5.04	5.39	5.38	5.22	5.16	5.27	5.22	5.16	5.28	5.07	5.09	5.22	4.65	5.84	5.58	4.65	5.34	4.29	4.65	5.27	4.29	5.32	5.24	5.29	5.38	5.45	5.23	5.27	5.26	5.14			SNRNP200, AC021188.1	SNRNP200
chr2-96305276-96305710	6.57	6.69	6.79	6.35	6.79	6.82	6.68	6.78	6.58	6.5	6.5	6.46	6.8	6.59	6.71	6.67	6.52	6.24	6.53	6.29	6.31	6.53	6.39	6.34	6.44	6.38	6.09	4.99	6.81	6.76	4.99	6.9	5.64	6.26	6.33	6.71	6.42	6.45	6.38	6.54	6.44	6.26	6.47	6.45	6.3			SNRNP200, AC021188.1	SNRNP200
chr2-96305763-96306014	5.23	5.4	5.74	5.39	5.5	5.49	5.53	5.47	5.31	5.65	5.37	4.88	5.55	5.36	5.23	5.29	5.37	5.43	5.37	5.28	5.28	5.45	5.25	5.22	5.17	5.3	4.99	4.69	5	5.18	4.69	5.07	4.64	4.69	6.07	5.47	5.34	5.37	5.18	5.23	5.29	5.43	5.16	5.39	5.18			SNRNP200, AC021188.1	SNRNP200
chr2-96306147-96306202	4.48	4.7	4.71	4.95	4.87	4.75	4.79	4.9	4.71	4.48	4.83	4.67	4.48	4.79	4.79	4.48	4.89	5.05	4.83	4.63	4.69	4.8	4.67	4.63	4.72	4.69	4.6	4.48	4.32	4.36	4.48	4.88	4.36	4.48	4.32	4.36	4.48	4.7	4.57	4.76	4.68	4.77	4.48	4.69	4.71			SNRNP200, AC021188.1	SNRNP200
chr2-96315652-96315764	4.44	4.48	4.38	4.44	4.34	4.55	4.44	4.75	4.38	4.44	4.59	4.38	4.91	4.34	4.59	4.44	4.57	4.66	4.71	4.52	4.38	4.44	4.53	4.52	4.6	4.43	4.49	4.44	4.89	4.99	4.44	4.34	4.38	4.44	4.34	4.38	4.75	4.76	4.67	4.63	4.72	4.69	4.8	4.65	4.58
chr2-96318980-96319030	4.45	4.48	4.63	4.45	4.63	4.68	4.45	4.35	4.75	4.45	4.69	4.39	4.45	4.74	4.64	4.45	4.57	4.63	4.45	4.53	4.39	4.65	4.59	4.65	4.45	4.49	4.39	4.45	4.35	4.39	4.45	4.35	4.39	4.45	4.35	4.39	4.7	4.58	4.63	4.76	4.48	4.69	4.66	4.61	4.73
chr2-96320464-96320572	4.5	4.84	5.01	4.98	4.94	4.89	4.5	4.87	4.67	5.06	4.94	4.95	5	5.07	5.05	4.5	4.9	5.27	4.5	4.62	4.62	4.5	4.65	4.55	4.5	4.64	4.57	4.5	4.31	4.37	4.5	4.31	4.37	4.5	4.76	4.37	4.83	4.87	4.83	4.98	4.97	4.73	4.83	4.85	4.65			SNRNP200, AC021188.1, ITPRIPL1	SNRNP200, AC021188.1
chr2-96321024-96321124	4.89	4.78	4.8	4.84	4.86	4.78	4.52	4.73	4.87	4.52	4.96	4.79	4.52	4.91	4.91	5.23	5.02	4.87	4.71	4.72	4.63	4.77	4.69	4.64	4.52	4.65	4.52	4.52	4.82	4.96	4.52	4.87	4.36	4.52	4.77	4.36	4.83	4.81	4.81	4.84	4.71	4.79	4.92	4.89	4.8			SNRNP200, AC021188.1, ITPRIPL1	SNRNP200, AC021188.1
chr2-96321274-96321386	5.05	5.02	5.07	5.16	4.96	5.09	4.82	4.92	4.83	4.52	4.83	4.83	4.52	4.89	4.76	5.11	5.05	4.87	4.86	4.77	4.8	4.83	4.82	4.81	4.8	4.85	4.7	4.52	5.04	4.97	4.52	4.34	4.83	4.52	4.34	4.28	4.96	4.87	4.8	4.85	4.93	4.78	4.99	5	4.79			SNRNP200, AC021188.1, ITPRIPL1	SNRNP200, AC021188.1
chr2-96321424-96321583	5.15	5.02	4.88	4.98	5.14	5.17	4.56	4.9	4.64	5.05	4.96	5.07	4.99	4.94	4.86	5.32	4.94	4.91	5.03	4.82	4.86	5.12	4.74	4.84	4.85	4.82	4.73	4.56	5.01	4.27	4.56	5.07	5.12	4.56	5.31	4.27	5.05	5.01	5.06	5.18	4.95	5.07	4.99	5.06	5.22			SNRNP200, AC021188.1, ITPRIPL1	SNRNP200, AC021188.1
chr2-96321645-96321982	5.48	5.32	5.12	5.38	5.63	5.67	5.46	5.35	5.41	5.17	5.41	5.54	5.74	5.44	5.27	5.68	5.37	5.19	5.41	5.11	5.06	5.47	5.2	5.1	5.32	5.29	5.1	4.73	5.62	5.4	4.73	5.35	5.67	6.42	5.15	4.1	5.27	5.31	5.05	5.42	5.43	5.14	5.48	5.58	5.46			SNRNP200, AC021188.1, ITPRIPL1	SNRNP200, AC021188.1
chr2-96322008-96322175	4.95	4.73	5.15	4.6	4.73	5.02	4.6	5.01	4.91	5.1	4.91	4.89	5.23	4.97	4.91	5.38	5.1	4.91	5.11	4.85	4.79	4.89	4.96	4.75	5.1	4.88	4.94	4.6	5.69	5.22	5.76	5.7	5.2	4.6	5.09	5.24	5.21	5.09	4.74	5.28	5.12	4.97	5.23	5.22	4.87			SNRNP200, AC021188.1, ITPRIPL1	SNRNP200, AC021188.1
chr2-96325071-96325124	4.88	4.8	4.61	4.49	4.8	4.74	4.49	4.72	4.67	4.49	4.59	4.64	4.49	4.54	4.74	4.49	4.7	4.61	4.69	4.61	4.36	4.49	4.63	4.52	4.49	4.64	4.47	4.49	4.34	4.36	4.49	4.34	4.79	4.49	4.34	4.91	4.72	4.87	4.72	4.49	4.77	4.84	4.49	4.66	4.54			SNRNP200, AC021188.1, ITPRIPL1	ITPRIPL1
chr2-96325256-96325349	5.24	5.1	5.15	5.22	5.11	5.24	5.03	5.11	5.22	5.04	4.93	5.03	5.17	4.87	4.84	4.53	5.07	5.03	4.9	4.85	4.64	4.7	4.82	4.8	4.8	4.78	4.7	4.53	5.2	4.35	4.53	4.86	4.35	4.53	4.76	4.35	5.08	4.99	4.72	5.01	4.97	4.88	4.95	4.93	4.97	Basal	Ciliated	SNRNP200, AC021188.1, ITPRIPL1	ITPRIPL1
chr2-96325465-96325631	5.46	5.41	5.37	5.39	5.42	5.62	5.38	5.39	5.16	5.4	5.43	5.34	5.87	5.31	5.42	5.23	5.25	5.4	5.02	4.94	4.68	4.95	5.03	4.8	4.84	4.98	4.8	4.59	4.85	4.91	4.59	4.31	4.75	4.59	5.39	4.15	5.43	5.19	4.77	5.14	5.23	5.06	5.19	5.22	4.96	Basal, Suprabasal	Ciliated	SNRNP200, AC021188.1, ITPRIPL1	ITPRIPL1
chr2-96325728-96325876	5.01	5.25	5.57	4.94	5.19	5.14	5.14	5.14	4.99	5.36	5.2	5.22	5.49	5.03	4.73	5.29	5.21	4.97	4.99	4.91	4.67	4.85	4.96	4.73	4.78	4.88	4.77	4.52	4.37	4.95	4.52	4.37	4.81	4.52	4.37	4.23	5.3	5.09	4.82	5.17	5.06	5.08	4.85	5.11	5.01	Basal	Ciliated	SNRNP200, AC021188.1, ITPRIPL1, NCAPH	ITPRIPL1
chr2-96329475-96329564	5	4.83	4.69	5.03	5	4.78	4.99	4.59	4.58	4.49	4.81	4.84	4.49	4.74	4.71	4.89	4.84	4.79	4.86	4.88	4.97	5.08	4.85	4.78	4.84	4.86	4.82	4.49	4.35	4.31	4.49	4.35	4.31	4.49	4.35	4.99	5.15	5.19	5.17	5	5.05	4.87	4.91	5.04	5			SNRNP200, AC021188.1, ITPRIPL1, NCAPH
chr2-96329571-96329685	4.51	4.97	4.76	5.11	4.91	4.5	4.91	4.77	4.57	5.21	4.87	4.81	4.96	4.96	4.73	4.9	5.02	4.69	4.99	4.98	5	5.01	5	4.89	5.01	5.02	4.93	4.51	4.38	4.17	4.51	4.38	4.81	4.51	4.38	4.98	5.09	5.12	4.97	5.17	5.05	4.88	4.92	5.09	4.91			SNRNP200, AC021188.1, ITPRIPL1, NCAPH
chr2-96329823-96329916	4.89	4.81	4.85	4.83	4.81	4.68	4.94	4.79	4.73	5.06	4.72	4.59	4.47	4.69	4.33	4.93	4.76	4.33	4.84	4.8	4.94	4.75	4.88	4.8	4.91	4.81	4.77	4.47	4.36	4.33	4.47	4.36	4.9	4.47	4.36	5.05	4.71	4.87	4.74	4.77	4.72	4.96	4.82	4.85	4.73			SNRNP200, AC021188.1, ITPRIPL1, NCAPH
chr2-96330079-96330141	4.49	4.68	4.75	4.49	4.59	4.63	4.79	4.75	4.89	4.49	4.77	4.59	4.49	4.73	4.91	4.49	4.71	4.67	4.89	4.71	4.7	4.8	4.72	4.84	4.65	4.68	4.65	4.49	4.34	4.32	4.49	4.34	4.32	4.49	4.94	4.32	4.71	4.77	4.94	4.82	4.68	4.71	5.01	4.78	4.82			SNRNP200, AC021188.1, ITPRIPL1, NCAPH
chr2-96330281-96330425	5.17	5.15	5.34	5.23	5.26	5.2	5.12	5.36	5.2	5.42	5.35	5.31	5.63	5.39	5.28	4.95	5.31	5.36	4.97	4.95	4.93	5.09	5.01	4.99	4.77	4.97	4.98	4.56	4.85	5.56	4.56	4.29	4.3	4.56	5.15	5.21	5.32	5.25	5.2	5.36	5.1	5.4	5.12	5.29	5.33	Suprabasal	Ciliated	SNRNP200, AC021188.1, ITPRIPL1, NCAPH
chr2-96330477-96330996	6.5	6.54	6.54	6.68	6.58	6.86	6.25	6.53	6.51	6.54	6.54	6.64	7.09	6.59	6.58	6.28	6.29	6.48	5.8	5.89	5.77	6.07	5.84	5.78	5.77	5.92	5.75	4.74	5.39	5.48	4.74	5.35	5.45	6.16	5.7	5.64	6.34	6.36	6.18	6.3	6.3	6.3	6.15	6.29	6.21	Basal, Suprabasal, Secretory	Ciliated, Ionocyte	SNRNP200, AC021188.1, ITPRIPL1, NCAPH
chr2-96331092-96331148	4.99	4.79	4.78	5.1	4.85	5.07	4.98	4.96	4.94	4.48	4.85	4.92	4.94	5.08	5.03	4.88	4.89	4.83	4.75	4.72	4.62	4.87	4.78	4.66	4.86	4.88	4.73	4.48	4.32	4.35	4.48	4.32	4.35	4.48	4.32	4.35	4.48	4.86	4.66	4.93	4.88	4.9	4.91	4.95	4.78			SNRNP200, AC021188.1, ITPRIPL1, NCAPH
chr2-96331177-96331276	4.87	4.81	4.85	5.44	5.01	5.27	5.09	4.96	5.1	5.02	4.87	4.9	5.43	5.28	5.13	4.91	5.15	5.2	4.68	4.76	4.57	5.05	4.9	4.83	4.81	4.88	4.77	4.49	4.33	4.35	4.49	4.33	4.35	4.49	4.33	4.98	4.93	4.97	4.65	5.02	5.07	4.9	4.93	4.99	4.85			SNRNP200, AC021188.1, ITPRIPL1, NCAPH
chr2-96335453-96335503	5.02	4.93	5.04	4.95	4.85	4.88	5.01	4.9	4.91	4.5	4.82	4.56	4.97	5.1	4.78	4.91	4.95	4.89	4.69	4.8	4.65	4.8	4.84	4.72	4.72	4.84	4.81	4.5	4.34	4.32	4.5	4.34	4.85	4.5	4.34	4.99	4.81	4.98	4.54	4.87	4.86	4.76	4.68	4.96	4.85			ITPRIPL1, NCAPH	NCAPH
chr2-96335527-96335578	4.5	4.8	4.33	5.06	4.9	4.95	4.5	4.81	4.79	5.03	4.69	4.66	4.98	4.82	4.73	4.92	4.75	4.76	4.84	4.76	4.68	4.5	4.84	4.71	4.73	4.88	4.73	4.5	4.33	4.33	4.5	4.33	4.85	4.5	4.33	5	4.81	4.9	4.71	4.5	4.85	4.91	4.75	4.98	4.33			ITPRIPL1, NCAPH	NCAPH
chr2-96335650-96336171	6.49	6.95	6.67	6.65	6.86	6.74	6.44	6.85	6.73	6.9	6.85	6.83	6.67	6.75	6.84	6.82	6.77	6.77	6.68	6.7	6.44	6.72	6.77	6.51	6.67	6.76	6.61	5.22	6.51	7.21	6.47	6.28	5.99	6.73	6.71	6.15	6.67	6.47	6.4	6.46	6.47	6.4	6.5	6.58	6.35			ITPRIPL1, NCAPH	NCAPH
chr2-96342086-96342431	6.39	5.76	5.82	6.37	6.15	6.03	6.42	5.93	6.33	6.32	5.56	5.15	5.75	5.56	5.18	6	5.57	5.45	5.44	5.05	4.98	5.31	5.02	4.95	5.41	5.1	5.05	4.65	4.2	4.26	4.65	4.2	5.28	6.01	5.11	4.26	5.67	5.43	5.17	5.42	5.37	5.15	5.66	5.33	5.08	Basal, Suprabasal	Ciliated, Ionocyte, Secretory	NCAPH
chr2-96345462-96345701	4.55	4.84	5.03	4.55	4.66	4.72	4.92	4.76	4.62	4.55	4.72	5.09	5.56	5.08	4.76	4.92	4.9	4.67	5.35	5.33	5.28	5.51	5.33	5.39	5.44	5.22	5.37	4.55	4.28	4.29	4.55	5.17	4.29	4.55	5.54	5.25	5.24	5.15	5.07	5.3	5.04	4.98	5.25	5	4.99	Ciliated	Basal, Suprabasal	NCAPH
chr2-96353074-96353248	5.08	4.91	4.38	4.87	4.78	4.74	5.15	4.95	4.54	5.08	4.85	4.88	5.71	4.76	4.38	5.14	4.73	4.87	4.82	4.78	4.66	4.94	4.68	4.77	5.08	4.82	4.79	4.53	5.34	4.95	4.53	5.77	4.83	4.53	4.97	5.37	4.98	4.74	4.76	4.92	4.73	4.71	4.53	4.7	4.56			NCAPH
chr2-96353288-96353338	4.97	4.57	4.38	4.45	4.58	4.64	4.45	4.55	4.38	5.35	4.61	4.83	5.11	4.63	4.38	4.45	4.57	4.38	4.64	4.55	4.64	4.63	4.6	4.59	4.77	4.6	4.38	4.45	4.79	4.38	4.45	4.34	4.38	4.45	4.34	4.38	4.88	4.57	4.9	4.71	4.59	4.38	4.63	4.68	4.79			NCAPH
chr2-96353348-96353492	4.86	4.6	4.58	4.49	4.31	4.36	4.49	4.58	4.55	5.22	4.76	4.6	4.49	4.88	4.36	4.9	4.76	4.84	4.87	4.66	4.69	4.88	4.7	4.61	4.88	4.64	4.58	4.49	4.82	4.36	4.49	4.87	4.89	4.49	4.78	5.03	5.06	4.67	4.95	5.04	4.82	4.84	5.02	4.79	5.01			NCAPH
chr2-96359429-96359586	4.99	4.89	4.65	4.92	4.6	4.87	4.78	4.63	4.76	4.5	4.66	4.96	5.36	4.81	4.8	4.5	4.9	5.1	4.86	4.86	4.7	4.87	4.84	4.92	4.99	4.88	4.92	4.5	5.1	4.35	4.5	4.29	4.35	4.5	5.02	4.35	4.95	4.93	4.96	5.05	5.08	5.08	4.79	4.9	4.95			NCAPH
chr2-96359996-96360056	4.42	4.61	4.74	4.89	4.85	4.38	4.85	4.79	4.69	4.42	4.36	4.38	4.82	4.66	4.38	4.77	4.36	4.38	4.42	4.44	4.38	4.42	4.46	4.56	4.61	4.51	4.38	4.42	4.36	4.38	4.42	4.36	4.38	4.42	4.36	4.38	4.42	4.36	4.75	4.42	4.36	4.38	4.68	4.47	4.38
chr2-96361576-96361637	4.44	4.5	4.36	4.44	4.35	4.57	4.44	4.35	4.66	4.9	4.61	4.36	5.01	4.77	4.62	4.44	4.69	4.6	4.61	4.49	4.51	4.44	4.49	4.48	4.58	4.35	4.65	4.44	4.35	4.36	4.44	4.35	4.36	4.44	4.35	4.36	4.77	4.63	4.61	4.6	4.59	4.67	4.71	4.6	4.71			NCAPH
chr2-96374040-96374588	5.32	5.26	4.97	5.45	5.47	5.09	5.26	5.2	4.95	5.57	5.32	5.09	5.48	5.32	5.07	5.47	5.48	4.84	5.68	5.53	5.23	5.65	5.49	5.34	5.47	5.49	5.45	4.72	5.78	5.42	4.72	5.56	5.93	4.72	5.8	5.43	5.81	5.76	5.83	5.62	5.73	5.79	5.48	5.64	5.55	Secretory	Basal	NCAPH
chr2-96374660-96374780	4.55	4.66	4.7	4.91	4.77	4.9	4.88	4.73	4.7	4.55	4.74	4.75	4.55	4.64	5.05	4.88	4.61	4.7	4.92	4.79	4.68	4.75	4.83	4.59	4.83	4.83	4.71	4.55	4.88	4.22	4.55	5.43	4.22	4.55	5.06	5.08	4.89	4.76	4.79	4.97	4.76	4.57	4.83	4.86	4.61			NCAPH
chr2-96379338-96379589	4.51	4.71	4.83	4.91	4.73	4.71	4.89	4.7	4.76	4.51	4.96	5.02	5.1	4.86	5.21	4.88	5.01	4.82	5.1	5.1	5.2	5.43	5.19	5.04	5.19	5.14	5.1	4.51	4.29	4.32	4.51	5.17	4.87	4.51	4.29	5.3	4.51	4.68	4.32	4.95	4.69	4.61	4.51	4.72	4.64	Ciliated	Secretory	NCAPH
chr2-96389809-96389860	4.44	4.72	4.88	4.44	4.55	4.78	4.73	4.7	4.73	4.44	4.49	4.6	4.89	4.7	4.59	4.44	4.63	4.66	4.44	4.42	4.55	4.44	4.48	4.37	4.44	4.43	4.37	4.44	4.34	4.37	4.44	4.34	4.37	4.44	4.85	4.37	4.44	4.51	4.37	4.62	4.34	4.56	4.44	4.54	4.58
chr2-96389863-96390175	5.45	5.4	5.96	5.73	5.5	5.9	4.99	5.49	5.27	5.19	5.02	5.11	4.53	5.18	4.77	5.05	5.05	4.95	4.7	4.52	4.59	4.53	4.65	4.48	4.73	4.59	4.55	4.53	4.29	4.34	6.03	4.29	5.33	5.87	5.24	5.23	4.86	4.89	4.76	4.69	4.71	4.79	4.88	4.79	4.8	Basal	Ciliated
chr2-96390179-96390246	4.44	4.81	4.92	5.08	4.76	5	4.44	4.78	4.85	4.44	4.59	4.74	4.44	4.7	4.39	4.44	4.57	4.57	4.44	4.33	4.39	4.44	4.43	4.48	4.44	4.41	4.5	4.44	4.33	4.39	4.44	4.33	4.39	4.44	4.85	4.39	4.66	4.53	4.39	4.44	4.47	4.39	4.62	4.56	4.39	Basal, Suprabasal	Ciliated
chr2-96391334-96391435	4.51	4.44	4.56	4.51	4.59	4.53	4.51	4.55	4.53	4.51	4.51	4.3	4.51	4.31	4.3	4.51	4.31	4.56	4.69	4.47	4.58	4.51	4.44	4.65	4.72	4.53	4.45	4.51	4.31	5.68	6.03	4.87	5.41	4.51	4.31	4.3	4.71	4.49	4.3	4.51	4.31	4.3	4.51	4.54	4.75
chr2-96400440-96400513	4.51	4.5	4.99	4.51	4.51	4.52	4.51	4.32	4.69	5.02	4.61	4.29	4.51	4.32	4.69	4.91	4.75	4.75	4.78	4.46	4.29	4.68	4.58	4.43	4.67	4.51	4.64	4.51	4.8	4.29	4.51	4.32	4.94	4.51	5.44	4.29	4.51	4.65	4.9	4.51	4.52	4.53	4.68	4.58	4.56
chr2-96403581-96403785	5.68	5.47	5.56	5.38	5.47	5.63	5.5	5.42	5.37	5.97	5.24	5.76	5.83	5.5	5.56	5.21	5.35	5.61	5.02	4.88	4.82	5.07	4.79	4.88	5.16	4.8	4.84	4.54	5.29	4.34	4.54	4.3	4.82	4.54	4.3	4.34	5.27	4.93	5.03	5.17	4.94	5.06	5.12	4.87	5.19	Basal, Suprabasal	Ciliated, Secretory
chr2-96403863-96403913	4.45	4.61	4.72	4.45	4.74	4.67	4.45	4.87	4.72	4.45	4.68	4.68	4.93	4.78	4.74	4.45	4.57	4.57	4.65	4.51	4.36	4.45	4.58	4.47	4.62	4.54	4.57	4.45	4.35	4.36	4.45	4.35	4.36	4.45	4.35	4.36	4.45	4.53	4.57	4.83	4.53	4.62	4.45	4.49	4.36
chr2-96405063-96405253	5.15	5.31	5.59	5.41	5.59	5.63	5.36	5.36	5.79	5.67	5.29	5.63	5.58	5.76	5.84	5.2	5.34	5.3	5.25	5.08	4.92	5.18	5.05	4.97	5.09	5.01	4.77	7.05	5.71	5.73	6.11	6.3	5.49	4.71	5.58	4.98	5.53	5.3	5.37	5.29	5.38	5.09	5.32	5.32	5.56	Suprabasal, Ionocyte	Ciliated
chr2-96407437-96407663	5.68	5.47	5.79	5.6	5.57	5.96	5.8	5.7	5.97	5.38	5.31	5.22	5.63	5.65	5.25	5.53	5.41	5.64	5.62	5.5	5.38	5.8	5.48	5.5	5.67	5.5	5.66	4.73	5.12	4.08	4.73	5.49	5.38	4.73	5.64	5.87	5.66	5.51	5.31	5.7	5.61	5.35	5.67	5.63	5.65
chr2-96407685-96407790	4.55	4.79	5.04	4.55	4.95	5.29	4.82	5.08	5.14	4.55	4.83	4.78	4.55	4.69	4.77	4.92	4.89	4.79	5.06	4.88	4.77	4.99	4.84	4.7	5.02	4.97	4.75	4.55	5.63	5.27	4.55	5.14	4.84	5.88	4.78	4.27	4.89	4.83	4.8	4.99	4.8	4.86	4.78	4.88	4.84
chr2-96409117-96409243	4.54	4.95	4.86	4.54	5.06	5.01	5.05	4.97	5.08	5.27	5.01	4.91	5.34	5.2	5.06	4.95	5.02	4.86	4.92	4.92	4.73	5.03	4.94	4.74	4.93	4.88	4.9	4.54	4.81	4.32	4.54	4.3	4.32	4.54	4.3	4.32	5.22	5.21	5.35	5.09	5.19	5.2	5.26	5.18	5.17
chr2-96409890-96410145	5.98	5.65	5.88	5.67	5.85	5.58	5.26	5.46	5.36	5.75	5.45	5.26	5.85	5.41	5.23	5.86	5.52	5.37	5.82	5.74	5.83	5.79	5.7	5.75	5.8	5.68	5.56	4.6	4.37	4.07	4.6	4.37	4.69	4.6	4.37	5.17	5.5	5.43	5.24	5.52	5.31	5.39	5.44	5.34	5.19	Basal, Ciliated	Ionocyte, Secretory
chr2-96412941-96413707	6.86	6.85	7.03	7.31	7.22	7.53	6.9	6.86	7.23	6.85	6.78	6.96	7.26	7.23	7.33	6.85	7	7.09	7.21	6.64	6.86	7.1	6.74	6.88	6.84	6.66	6.68	4.98	6.43	5.45	7	5.94	6.81	7.12	6.64	5.6	6.96	6.8	6.88	7.19	7.03	6.92	7.09	6.84	7.07	Basal, Suprabasal, Ciliated	Ionocyte
chr2-96423378-96423474	4.51	4.75	4.82	4.51	4.7	4.84	4.51	4.82	4.97	4.51	4.8	5.05	4.51	4.69	4.8	5.16	4.86	4.85	4.51	4.58	4.54	4.51	4.58	4.58	4.51	4.66	4.56	4.51	4.31	4.38	4.51	4.87	4.38	4.51	4.31	4.38	4.51	4.88	4.7	4.8	4.86	4.8	4.71	4.73	4.78
chr2-96423479-96423535	4.48	4.73	4.71	4.84	4.75	4.79	4.82	4.65	4.71	4.48	4.65	4.85	4.48	4.69	4.88	4.95	4.83	4.88	4.48	4.54	4.49	4.48	4.5	4.51	4.48	4.51	4.37	4.48	4.33	4.37	4.48	5.08	4.37	4.48	4.33	4.37	4.48	4.76	4.72	4.48	4.76	4.62	4.76	4.72	4.81
chr2-96427879-96428396	6.23	6.18	6.31	6.68	6.57	6.77	6.74	6.39	6.36	6.62	6.37	6.31	6.84	6.33	6.91	6.74	6.31	6.71	5.67	5.35	5.33	5.67	5.67	5.29	5.55	5.46	5.19	4.78	4.11	4.17	4.78	4.72	4.17	4.78	4.98	5.8	6.57	6.57	6	6.31	6.38	6.4	6.23	6.48	6.04	Basal, Suprabasal, Secretory	Ciliated, Ionocyte
chr2-96431451-96431679	5.07	5.58	5.38	5.88	5.68	5.79	5.74	5.44	5.4	5.56	5.41	5.6	5.21	5.65	5.4	5.66	5.31	5.51	4.94	4.92	4.88	5.15	5.04	5	5.1	5.03	4.82	4.58	5.08	4.22	4.58	4.33	5.15	4.58	4.33	5.18	5.42	5.15	5.15	5.4	5.21	5.13	5.31	5.2	5.13	Basal, Suprabasal, Secretory	Ciliated
chr2-96435631-96436393	5.24	5.91	6.27	5.48	6.07	5.93	5.3	5.87	5.93	6.26	6.1	6.32	6.69	6.22	6.39	6.37	6.19	6.34	5.72	5.53	5.5	5.92	5.75	5.63	5.75	5.6	5.45	4.73	4.16	4.26	4.73	6.11	4.96	6.18	5.36	4.26	6.3	6.09	6.16	6.62	6.22	6.37	6.45	6.23	6.11	Basal, Suprabasal, Secretory	Ciliated, Ionocyte
chr2-96441080-96441147	4.45	4.34	4.55	4.45	4.63	4.39	4.45	4.49	4.39	4.45	4.59	4.39	4.45	4.54	4.39	4.45	4.5	4.55	4.45	4.7	4.53	4.45	4.65	4.61	4.45	4.65	4.6	4.45	4.34	4.39	4.45	4.34	4.78	4.45	4.34	4.39	4.45	4.69	4.56	4.78	4.47	4.39	4.45	4.5	4.39
chr2-96449618-96449705	4.44	4.49	4.65	4.44	4.56	4.54	4.44	4.55	4.38	4.44	4.35	4.67	4.44	4.55	4.58	4.44	4.35	4.38	4.64	4.48	4.54	4.7	4.56	4.55	4.44	4.59	4.63	4.44	4.35	4.38	4.44	4.35	4.38	4.44	4.35	4.38	4.66	4.67	4.65	4.87	4.74	4.8	4.62	4.67	4.71
chr2-96449839-96449954	4.45	4.34	4.58	4.76	4.63	4.63	4.45	4.66	4.82	4.45	4.55	4.36	4.45	4.79	4.76	4.85	4.57	4.36	4.64	4.63	4.69	4.45	4.69	4.63	4.67	4.7	4.65	4.45	4.34	4.36	4.45	4.34	4.36	4.45	4.34	4.36	4.81	4.77	4.74	4.7	4.66	4.64	4.83	4.72	4.84
chr2-96453432-96453562	4.46	4.76	4.73	5.03	4.34	4.54	4.46	4.68	4.73	4.46	4.85	4.83	4.88	4.34	4.75	4.99	4.34	4.35	4.63	4.57	4.54	4.68	4.68	4.62	4.46	4.6	4.69	4.46	4.34	4.35	4.46	4.34	4.35	4.46	4.34	4.35	4.46	4.77	4.67	4.46	4.71	4.63	4.62	4.81	5.19
chr2-96454523-96454706	4.53	4.75	4.99	5.07	4.6	4.98	4.94	4.96	4.84	4.53	5.12	4.94	5.18	5.24	5.17	4.53	5.18	4.98	4.86	4.65	4.77	4.88	4.84	4.82	5.03	4.75	4.66	4.53	4.31	4.32	4.53	5.14	4.32	5.59	4.31	4.32	4.96	5.11	5.06	5.16	5.23	5.35	5.44	5.19	5.46
chr2-96455902-96455952	4.82	4.6	4.56	4.44	4.56	4.66	4.75	4.36	4.61	4.44	4.68	4.58	4.44	4.64	4.37	4.87	4.68	4.56	4.44	4.49	4.49	4.44	4.36	4.54	4.61	4.57	4.53	4.44	4.36	4.37	4.44	4.36	4.37	4.44	4.36	4.37	4.67	4.63	4.71	4.63	4.65	4.54	4.63	4.62	4.64
chr2-96455983-96456042	4.45	4.54	4.66	4.45	4.63	4.68	4.45	4.49	4.54	4.45	4.72	4.59	4.45	4.69	4.36	5.01	4.62	4.66	4.45	4.53	4.36	4.45	4.47	4.55	4.61	4.48	4.58	4.45	4.34	4.36	4.45	4.34	4.36	4.45	4.34	4.36	4.75	4.65	4.67	4.45	4.6	4.69	4.62	4.56	4.66
chr2-96462607-96462727	4.39	4.87	4.39	4.39	5	4.39	4.39	4.9	4.55	4.39	4.99	4.68	4.39	4.83	4.39	4.39	4.92	4.58	4.39	4.5	4.39	4.39	4.48	4.39	4.39	4.67	4.39	4.39	4.39	4.39	4.39	4.39	4.39	4.39	4.39	4.39	4.39	4.62	4.39	4.39	4.68	4.39	4.39	4.82	4.58
chr2-96462813-96462967	4.5	4.76	4.39	4.5	4.82	4.82	4.5	4.84	4.6	4.5	4.91	4.66	4.5	4.85	4.39	5.02	4.84	4.88	4.5	4.53	4.39	4.5	4.48	4.57	4.5	4.53	4.39	4.5	4.35	4.39	4.5	4.35	4.39	4.5	4.35	4.39	4.5	4.77	4.39	4.5	4.82	4.7	4.5	4.79	4.64
chr2-96466822-96466872	4.44	4.51	4.67	4.44	4.69	4.63	4.7	4.52	4.55	4.44	4.35	4.78	4.84	4.81	4.69	4.44	4.35	4.85	4.61	4.55	4.59	4.44	4.5	4.47	4.44	4.49	4.48	4.44	4.35	4.35	4.44	4.35	4.35	4.44	4.35	4.35	4.85	4.6	4.35	4.8	4.57	4.64	4.66	4.63	4.67
chr2-96467006-96467238	4.56	4.92	4.8	4.56	4.82	5.05	5.04	5.01	4.92	4.56	5.34	5.4	5.61	5.6	5.35	5.32	5.27	5.55	5.2	4.78	4.95	4.96	4.86	4.95	4.96	4.85	4.98	4.56	4.33	4.26	4.56	4.33	4.96	4.56	4.33	4.26	5.51	5.17	5.33	5.56	5.31	5.2	5.35	5.1	5.41	Secretory	Basal
chr2-96470672-96470833	4.47	4.73	4.63	4.47	4.73	4.55	4.47	4.69	4.54	4.47	4.51	4.41	4.47	4.66	4.65	4.47	4.54	4.41	4.47	4.85	4.67	4.77	4.9	4.74	4.98	4.88	4.64	4.47	4.3	4.41	4.47	4.3	4.41	4.47	4.3	4.41	4.84	4.58	4.41	4.7	4.77	4.41	4.69	4.76	4.63
chr2-96485617-96485712	4.93	4.78	4.79	5.23	5.04	4.88	5.09	4.97	4.8	4.52	4.63	4.63	5.04	4.98	4.97	5.17	4.92	4.79	4.83	4.71	4.77	5.04	5.05	5.05	5.13	4.98	4.9	4.52	4.81	4.26	4.52	5.05	5.4	4.52	4.36	5.29	5.11	4.69	4.9	5.03	5.02	4.97	4.72	5.01	5.17
chr2-96485789-96486572	7.46	7.02	7.04	8.04	8.13	8.16	8.08	7.71	8	7.38	7.12	7.17	7.9	8.05	8	7.75	7.64	7.82	7.17	6.56	6.6	7.75	7.62	7.65	7.81	7.47	7.63	5.25	6.61	6.26	7.89	7.03	6.61	6.92	7.48	7.47	7.18	6.91	6.82	7.91	7.73	7.82	7.81	7.66	7.73		Basal, Ciliated, Secretory
chr2-96486802-96486950	4.59	4.55	4.72	5.49	5.5	5.66	5.11	5.27	5.42	4.59	4.56	4.58	5.73	5.51	5.6	5.42	5.28	5.35	4.59	4.61	4.54	5.23	4.96	5.04	5.17	4.97	5.07	4.59	4.23	4.36	4.59	5.01	4.36	4.59	5.15	4.36	4.59	4.67	4.36	5.21	5.33	5.32	5.28	5.21	5.23		Basal, Suprabasal, Secretory
chr2-96493055-96493459	6.56	5.92	5.62	6.16	6.03	5.8	6.3	6.01	5.91	6.2	6.1	6.09	6.1	6.26	6.42	6.37	6.1	6.47	5.03	4.9	5.01	5.2	5.14	5.2	5.03	5.03	4.97	7.15	4.93	4.99	4.69	4.99	4.3	4.69	4.85	4.3	5.81	6.1	6.11	5.91	6	5.89	5.82	5.93	5.76	Basal, Suprabasal, Secretory	Ciliated	NEURL3
chr2-96496095-96496152	4.45	4.53	4.59	4.79	4.54	4.78	4.45	4.63	4.55	5.01	4.66	4.73	4.45	4.7	4.81	5.07	4.81	4.58	4.66	4.53	4.65	4.82	4.61	4.45	4.62	4.59	4.47	4.45	4.37	4.32	4.45	4.37	4.97	4.45	4.37	4.32	4.91	4.62	4.79	4.93	4.61	4.66	4.95	4.74	4.85			NEURL3
chr2-96501603-96501840	4.97	4.93	4.96	5.05	5.02	5.07	5.12	5.09	5.11	5.52	5	4.81	4.58	4.93	4.89	5.01	5.22	5.16	5.07	4.74	4.62	5.03	4.82	4.71	4.82	4.92	4.73	4.58	4.36	4.17	4.58	4.36	4.75	4.58	4.36	5.77	5.45	5.5	5.27	5.4	5.54	5.66	5.68	5.68	5.58	Secretory	Ciliated	NEURL3
chr2-96501899-96502011	4.54	4.77	4.84	4.84	4.83	4.89	4.94	5	5.16	4.54	4.91	4.84	5.32	4.82	5.06	4.94	5.11	4.98	4.54	4.79	4.8	4.95	4.89	4.8	5.02	4.96	4.8	4.54	4.35	4.93	4.54	4.35	4.79	4.54	4.35	4.94	5.13	5.14	4.96	5.2	5.19	5.04	5.18	5.2	5.21	Secretory	Ciliated	NEURL3
chr2-96502119-96502273	5.05	4.98	4.95	4.98	5.28	4.99	5.04	5.21	5.23	4.54	5.14	4.89	5.32	4.88	5.28	5.34	5.11	5.01	5.1	4.82	4.81	4.84	5.1	4.92	5.01	5.04	4.96	4.54	4.33	5.2	4.54	4.33	4.28	4.54	5.01	5.57	5.32	5.03	4.77	5.21	5.18	5.06	5.21	5.24	5.12			NEURL3
chr2-96503041-96503252	5.32	4.72	4.83	5.08	5.01	4.83	4.59	5.09	4.83	5.39	5.03	4.71	5.18	4.83	4.91	4.59	4.99	5.19	5.45	5.21	5.32	5.33	5.27	5.5	5.53	5.41	5.3	4.59	4.81	5.24	4.59	4.86	4.29	4.59	5.13	4.29	5.42	5.47	5.47	5.72	5.62	5.42	5.79	5.79	5.68	Ciliated, Secretory	Basal	NEURL3
chr2-96505274-96505729	6.35	6.01	5.72	6.29	6.17	5.78	6.15	5.93	5.84	6.77	6.12	6.15	6.65	6.31	6.1	6.17	6.41	5.99	6.54	6.06	6.39	6.35	6.2	6.45	6.15	6.09	6.31	4.72	6.46	6.37	6.27	6.36	6.23	6.1	6.44	6.3	6.59	6.59	6.5	6.65	6.7	6.49	6.29	6.56	6.13			NEURL3	NEURL3
chr2-96507905-96507999	5.11	4.76	4.52	4.82	4.83	4.84	4.8	4.92	4.98	4.54	4.86	4.88	4.54	4.77	4.65	4.54	4.94	4.62	4.96	5.04	4.96	4.98	5.03	5.06	5.05	5.07	4.85	4.54	5.22	5.03	5.63	4.87	5.12	4.54	4.28	4.28	5.01	4.91	4.71	4.94	4.96	4.82	5.08	4.9	4.62			NEURL3	NEURL3
chr2-96508073-96508320	5.63	5.62	5.58	5.83	5.68	5.94	5.97	5.8	5.84	5.87	5.65	5.48	5.96	5.95	5.63	5.89	5.67	6.47	6.02	6.03	5.93	5.92	5.92	6.01	6.03	6.07	6.01	6.61	6.18	5.62	6.23	5.89	5.63	4.82	5.78	6.16	5.88	5.91	6.11	5.97	6.08	5.65	6.02	6.05	6.01			NEURL3	NEURL3
chr2-96508390-96508458	4.86	4.79	4.9	4.93	5.01	4.96	4.98	4.92	4.87	4.55	4.94	4.81	4.94	4.79	4.7	5.23	4.95	5.1	4.91	4.93	4.88	4.88	4.84	4.88	4.9	4.96	4.87	6.3	4.21	4.28	4.55	4.85	4.96	4.55	4.75	4.28	4.91	4.97	5.03	4.82	4.97	4.84	4.94	4.97	4.9			NEURL3	NEURL3
chr2-96509431-96509703	6.02	6.23	5.8	6.36	5.9	6.22	6.34	6.12	5.91	6.19	6.15	5.81	6.27	6.06	5.99	6.08	5.97	6.06	6.16	6.11	5.74	6.19	6.07	5.91	6.16	6.07	5.98	4.98	6.16	5.77	6.32	5.95	6.18	4.98	6.24	5.96	6.26	6.22	6.2	6.23	6.15	6.41	6.36	6.26	6.01			NEURL3	NEURL3
chr2-96509765-96509857	4.57	5.01	4.69	5.02	4.94	4.81	4.99	4.93	4.95	4.57	4.96	4.78	5.04	4.87	4.65	4.99	4.99	4.94	5.21	4.92	4.79	5.1	4.92	4.81	4.89	5.03	4.9	4.57	4.99	4.34	4.57	5.36	5.04	4.57	4.74	4.97	5.18	5.01	5.09	5.03	4.92	4.95	5.04	4.99	4.84			NEURL3	NEURL3
chr2-96514714-96514766	4.96	4.77	4.72	4.43	4.35	4.39	4.85	4.35	4.55	4.43	4.5	4.68	4.43	4.55	4.39	4.43	4.68	4.39	4.62	4.5	4.5	4.43	4.48	4.39	4.43	4.43	4.5	4.43	4.9	4.39	4.43	4.35	4.39	4.43	4.35	4.39	4.43	4.49	4.39	4.43	4.48	4.56	4.43	4.54	4.39			NEURL3
chr2-96521392-96521442	4.45	4.63	4.37	4.45	4.35	4.65	4.45	4.5	4.37	4.99	4.64	4.57	4.45	4.7	4.57	4.45	4.58	4.69	4.45	4.43	4.49	4.63	4.65	4.64	4.61	4.58	4.53	4.45	4.35	4.95	4.45	4.35	4.37	4.45	4.35	4.37	4.45	4.61	4.56	4.64	4.74	4.61	4.45	4.51	4.56
chr2-96527256-96527306	4.87	4.75	4.58	4.49	4.86	5	4.79	4.92	4.63	4.49	4.64	4.6	4.97	4.76	4.96	4.91	4.61	4.82	4.49	4.64	4.79	4.85	4.75	4.64	4.86	4.71	4.69	4.49	4.33	4.34	4.49	4.84	4.92	4.49	4.76	4.34	4.49	4.68	4.89	4.96	4.85	4.71	4.94	4.7	4.82			AC013270.1, ARID5A
chr2-96527494-96527618	5.36	5.15	4.76	5.17	5.3	5.27	4.54	5.22	5.22	5.06	4.8	4.36	5.01	5.31	5.1	5.45	4.92	5.24	4.54	4.67	4.73	4.79	4.85	4.81	4.99	4.9	4.72	4.54	4.8	4.36	4.54	4.27	4.36	4.54	5.1	4.36	4.97	4.93	4.82	5.23	5.02	4.96	5.04	5.04	5.18	Basal	Ciliated	AC013270.1, ARID5A
chr2-96528417-96528623	4.94	5.11	4.99	5.01	5.12	5.34	5.07	5.18	5.08	5.41	4.97	4.86	4.61	5.1	4.85	5.42	5.24	5.2	4.95	5.04	4.84	5.19	5.15	4.91	5.26	5.04	4.91	4.61	4.26	5.71	6.11	4.88	5.16	4.61	4.99	4.22	5.48	5.2	5.04	5.36	5.24	5.58	5.45	5.34	5.48			AC013270.1, ARID5A
chr2-96528935-96528989	4.47	4.64	4.36	4.47	4.53	4.67	4.47	4.65	4.67	4.47	4.74	4.59	4.92	4.53	4.36	4.47	4.61	4.65	4.79	4.72	4.84	5.14	4.87	4.86	4.87	4.87	4.79	4.47	4.32	4.36	4.47	4.32	4.36	4.47	5.03	4.36	4.76	4.73	4.57	4.87	4.72	4.92	4.81	4.76	4.66			AC013270.1, ARID5A
chr2-96529003-96529053	4.44	4.36	4.38	4.44	4.36	4.6	4.44	4.36	4.54	4.44	4.36	4.38	4.44	4.36	4.77	4.44	4.63	4.38	4.64	4.73	4.61	4.9	4.83	4.74	4.89	4.75	4.72	4.44	4.36	4.38	4.44	4.36	4.38	4.44	4.36	4.38	4.44	4.61	4.57	4.64	4.67	4.54	4.63	4.73	4.38			AC013270.1, ARID5A
chr2-96531905-96532458	7.23	7.17	7.16	7.13	7.09	7.49	7	7.06	7.65	7.34	6.85	7.16	7.3	6.94	7.36	6.86	7.01	6.95	6.92	6.79	6.45	7.15	6.91	6.82	6.88	6.87	6.53	7.49	6.46	6.2	6.45	6.65	5.17	6.77	6.48	6.59	7.12	7.01	6.93	7.06	7.01	7.32	6.97	7.02	6.96	Basal	Ionocyte	AC013270.1, ARID5A	AC013270.1
chr2-96534946-96535060	5.13	5.32	5.17	5.27	5.35	5.46	5.32	5.32	5.35	5.02	4.88	5.33	5.52	5.19	5.14	5.2	5.15	5.08	4.77	4.51	4.48	4.67	4.64	4.58	4.49	4.54	4.59	4.49	4.32	4.35	4.49	4.32	4.35	4.49	4.32	4.35	4.49	4.49	4.64	4.49	4.51	4.61	4.49	4.47	4.35	Basal, Suprabasal	Ciliated, Secretory	AC013270.1, ARID5A	ARID5A
chr2-96536523-96536800	6.81	6.36	6.57	6.74	6.27	6.77	6.84	6.46	6.72	6.3	6.15	6.22	6.56	6.59	6.71	6.58	6.4	6.48	6.75	6.39	6.42	6.86	6.59	6.82	6.77	6.62	6.62	5.16	6.85	6.76	6.86	6.72	6.6	6.28	6.66	6.73	6.67	6.55	6.67	6.72	6.79	7.18	6.77	6.82	6.61			AC013270.1, ARID5A	ARID5A
chr2-96536905-96536972	5.5	5.12	5.16	5.06	4.95	5.07	4.83	5.1	4.99	5.04	4.92	5.24	5.16	4.99	5.07	5.21	5.03	5.02	4.99	4.92	4.94	4.98	5.03	4.94	4.85	4.96	4.84	4.55	5.03	4.29	4.55	4.28	4.29	5.55	5.11	5.01	5.08	5.03	5.21	5.29	5.04	4.98	5.12	5.18	5.19			AC013270.1, ARID5A	ARID5A
chr2-96537134-96537446	5.67	5.58	5.45	5.97	5.66	5.41	5.63	5.75	5.69	5.47	5.74	5.3	5.95	5.59	5.61	5.93	5.48	5.35	5.68	5.52	5.21	5.81	5.63	5.62	5.71	5.77	5.35	4.83	6.18	5.58	4.83	5.76	6.29	6.38	6.06	6.8	6.09	5.78	5.73	6.08	5.9	5.72	5.98	6.01	5.91			AC013270.1, ARID5A	ARID5A
chr2-96537589-96537697	5.21	4.71	4.71	5.01	4.89	4.93	4.55	5.02	4.77	5.47	4.9	4.75	5.23	5.1	4.74	4.55	4.89	4.88	4.83	4.95	4.81	5.03	4.95	4.9	5.04	4.91	4.85	4.55	5.03	4.28	4.55	4.87	4.28	4.55	4.32	5.42	5.09	4.97	4.9	4.93	5.11	4.92	5.15	4.98	4.96			AC013270.1, ARID5A	ARID5A
chr2-96537876-96538004	5.18	4.76	4.83	5.09	4.34	4.79	5.13	4.87	4.82	4.54	4.91	4.6	5.01	4.98	4.9	5.12	4.85	4.74	5.08	4.97	4.98	4.89	5.16	4.97	5.19	5.13	4.98	4.54	4.34	5.17	4.54	5.14	4.28	4.54	4.82	5.53	5.11	5.06	4.98	4.99	5.19	4.95	5.04	5.11	5.05			AC013270.1, ARID5A	ARID5A
chr2-96538599-96538895	5.69	4.95	4.84	5.11	5.01	5.1	5.17	5	4.86	5.37	5.25	5.01	5.13	5.21	4.88	4.69	5.27	4.99	5.67	5.58	5.7	6.05	5.88	5.92	5.76	5.7	5.75	4.69	5.7	6.36	6.53	6.2	5.5	6.06	6.07	5.97	5.95	5.67	5.75	5.91	5.73	5.7	5.87	5.65	5.93	Ciliated, Ionocyte, Secretory	Basal, Suprabasal	AC013270.1, ARID5A	ARID5A
chr2-96547503-96547657	4.5	4.9	4.96	4.5	4.54	4.78	4.5	4.69	4.64	4.5	5	4.79	5.25	4.98	5	5.04	4.82	4.74	4.94	4.7	4.91	5.28	4.94	5.08	4.99	4.91	4.7	4.5	4.33	4.32	4.5	4.33	4.32	4.5	4.33	4.32	4.9	4.85	4.94	4.96	5.17	4.9	5.09	4.96	4.92			ARID5A	ARID5A
chr2-96550045-96550333	5.08	4.95	4.68	4.58	4.97	4.61	4.98	4.88	4.98	5.29	4.94	4.83	5.22	5.11	4.89	5.37	5.15	4.81	5.27	5.32	5.36	5.29	5.41	5.47	5.33	5.34	5.51	4.58	4.87	5.54	4.58	4.36	4.95	4.58	4.36	5.16	5.17	5.07	4.94	5.25	5.15	5.14	5.17	5.18	5.15	Ciliated	Basal, Suprabasal	ARID5A
chr2-96554437-96554552	5.39	5.13	4.79	5.46	4.94	4.92	5.35	5.22	4.94	5.61	5.17	4.94	5.05	5.11	4.92	4.99	5.31	5.21	5.29	5.17	4.97	5.35	5.24	5.22	5.25	5.23	5.17	4.58	5.41	5.76	4.58	5.69	4.79	4.58	4.77	4.23	5.29	5.23	5.22	5.42	5.25	5.08	5.26	5.25	5.08			ARID5A
chr2-96554554-96554629	5.17	5	4.82	5.07	4.86	4.83	5.19	4.9	4.93	5.44	4.75	4.73	4.99	4.88	4.54	4.93	4.95	4.98	4.95	4.98	4.9	5.18	5.01	4.91	5	5	4.95	4.5	5.02	5	4.5	5.08	5.27	4.5	4.96	4.29	5.01	4.95	4.88	5.05	4.89	4.8	5.08	4.97	4.86			ARID5A
chr2-96554734-96554785	4.48	4.63	4.71	4.48	4.82	4.54	4.78	4.85	4.75	5.01	4.75	4.58	4.48	4.95	4.66	4.48	4.64	4.56	4.67	4.75	4.64	4.83	4.75	4.59	4.84	4.76	4.63	4.48	4.86	4.97	4.48	4.32	4.85	4.48	4.32	4.37	4.91	4.75	4.77	4.67	4.79	4.68	4.79	4.84	4.57			ARID5A
chr2-96556648-96557320	6.8	6.42	5.96	6.87	6.54	6.46	6.96	6.61	6.25	7.07	6.6	6.5	6.47	6.7	6.92	6.81	6.83	6.94	5.86	5.74	5.79	6.04	5.85	5.76	6.05	5.85	5.82	4.78	5.57	4.23	4.78	5.08	5.45	4.78	5.16	5.22	6.27	6.38	5.88	6.1	6.4	5.94	5.99	6.36	5.76	Basal, Suprabasal	Ciliated, Ionocyte	ARID5A
chr2-96574571-96574621	4.43	4.59	4.38	4.43	4.55	4.38	4.43	4.55	4.38	4.43	4.36	4.61	4.43	4.36	4.38	4.86	4.36	4.74	4.43	4.52	4.67	4.43	4.56	4.53	4.71	4.58	4.59	4.43	4.87	4.38	4.43	4.36	4.38	4.43	4.36	4.38	4.43	4.49	4.38	4.43	4.53	4.64	4.43	4.46	4.38
chr2-96575946-96575996	4.46	4.47	4.65	4.73	4.53	4.36	4.46	4.33	4.36	4.9	4.33	4.36	4.46	4.53	4.36	4.46	4.33	4.36	4.62	4.6	4.72	4.46	4.54	4.75	4.69	4.56	4.65	4.46	4.33	4.36	4.46	4.33	4.36	4.46	4.83	5.26	4.64	4.49	4.66	4.46	4.59	4.62	4.61	4.62	4.36
chr2-96590884-96590999	4.49	4.53	4.58	4.49	4.5	4.55	4.49	4.49	4.55	4.49	4.58	4.39	4.49	4.75	4.39	4.49	4.57	4.57	5.01	5.07	5.04	5	4.95	4.97	5.12	4.99	5	4.49	4.85	4.39	4.49	4.89	5.02	4.49	4.79	4.39	4.81	4.9	4.89	4.68	4.82	4.76	4.81	4.83	5.07	Ciliated	Basal, Suprabasal	KANSL3
chr2-96591014-96591555	4.65	4.77	4.63	4.96	4.73	4.75	4.65	4.51	4.89	5.37	4.72	5.01	4.65	5	4.71	4.65	4.93	4.91	5.83	6.1	5.91	5.94	5.86	5.81	5.66	5.95	5.98	4.65	4.77	5.34	4.65	5.53	5.79	5.7	5.32	5.51	5.53	5.77	6.04	5.43	5.61	5.73	5.27	5.66	5.52	Ciliated, Secretory	Basal, Suprabasal	KANSL3
chr2-96591650-96591704	4.45	4.46	4.36	4.45	4.34	4.36	4.45	4.52	4.73	4.45	4.47	4.69	4.45	4.34	4.36	4.45	4.48	4.36	4.71	4.58	4.73	4.62	4.55	4.74	4.72	4.68	4.71	4.45	4.34	4.36	4.45	4.34	4.36	5.49	4.77	4.36	4.45	4.6	4.36	4.45	4.59	4.36	4.45	4.5	4.66			KANSL3
chr2-96598033-96598117	4.45	4.91	4.63	4.45	4.71	4.72	4.45	4.64	4.76	4.45	4.56	4.71	4.94	4.36	4.56	4.45	4.64	4.36	4.8	4.71	4.56	4.45	4.64	4.53	4.45	4.64	4.61	4.45	4.36	4.36	4.45	4.36	4.82	4.45	4.36	4.94	4.45	4.36	4.55	4.79	4.49	4.36	4.64	4.62	4.63
chr2-96598308-96598395	4.46	5	5.04	4.46	4.85	4.76	4.74	4.8	4.83	4.46	4.59	4.75	5.1	4.54	4.58	4.86	4.5	4.36	4.72	4.7	4.62	4.84	4.64	4.64	4.61	4.67	4.7	4.46	4.34	4.36	4.46	4.34	4.36	4.46	4.34	4.36	4.75	4.48	4.66	4.64	4.61	4.55	4.46	4.59	4.57			KANSL3
chr2-96598650-96598731	5.03	4.94	4.74	5.02	4.65	4.69	4.45	4.71	4.82	4.92	4.72	4.7	4.45	4.77	4.76	4.82	4.58	4.67	4.7	4.64	4.51	4.67	4.68	4.56	4.65	4.56	4.38	4.45	4.33	4.38	4.45	4.33	4.38	4.45	4.33	4.38	4.65	4.59	4.59	4.69	4.68	4.38	4.45	4.57	4.67			KANSL3
chr2-96598749-96598852	5.13	4.99	4.95	5.04	4.73	4.8	4.84	4.8	4.83	4.94	4.83	4.91	4.46	4.72	4.67	4.84	4.59	4.97	4.46	4.6	4.54	4.69	4.61	4.5	4.46	4.52	4.6	4.46	4.34	4.35	4.46	4.34	4.35	4.46	4.34	4.35	4.46	4.57	4.35	4.63	4.59	4.73	4.69	4.57	4.56	Basal, Suprabasal	Ciliated, Secretory	KANSL3
chr2-96602676-96602774	4.82	4.62	4.4	4.77	4.72	4.57	4.87	4.82	4.7	4.46	4.71	4.62	4.46	4.65	4.7	5.03	4.76	4.8	4.65	4.58	4.68	4.8	4.64	4.63	4.73	4.64	4.4	4.46	4.31	4.4	4.46	4.89	4.4	4.46	5	4.4	4.88	4.73	4.76	4.64	4.74	4.4	4.76	4.61	4.75			KANSL3	KANSL3
chr2-96606215-96606272	4.42	4.55	4.39	4.42	4.36	4.39	4.42	4.5	4.39	4.42	4.5	4.39	4.42	4.36	4.59	4.42	4.36	4.39	4.77	4.64	4.72	4.68	4.6	4.68	4.59	4.61	4.64	4.42	4.36	4.39	4.42	4.36	4.39	4.42	4.36	4.39	4.42	4.49	4.39	4.42	4.7	4.63	4.69	4.57	4.66
chr2-96606365-96606767	4.58	4.68	4.44	4.58	4.63	4.55	4.58	4.75	4.41	4.58	4.66	4.46	4.58	4.8	4.46	4.58	4.56	4.52	5.37	5.25	5.37	5.53	5.4	5.48	5.34	5.28	5.32	4.58	4.32	4.24	4.58	4.32	5.1	4.58	5.35	5.13	5.38	5.23	5.36	5.77	5.41	5.59	5.43	5.14	5.3	Ciliated, Secretory	Basal, Suprabasal	KANSL3	KANSL3
chr2-96606776-96606839	4.44	4.62	4.56	4.44	4.58	4.54	4.44	4.35	4.37	4.44	4.35	4.37	4.44	4.35	4.37	4.44	4.35	4.37	4.7	4.71	4.69	4.77	4.72	4.71	4.65	4.62	4.62	4.44	4.35	4.37	4.44	4.35	4.37	4.44	4.35	4.37	4.44	4.57	4.86	5.07	4.74	4.86	4.73	4.56	4.71			KANSL3	KANSL3
chr2-96606849-96607022	4.46	4.64	4.34	4.46	4.36	4.6	4.46	4.5	4.34	4.46	4.36	4.57	4.46	4.36	4.57	4.85	4.36	4.34	4.72	4.76	4.9	4.83	4.98	4.94	4.86	4.8	4.67	4.46	4.36	4.34	4.46	4.36	4.86	4.46	4.36	4.34	4.96	4.77	5.03	4.98	5.02	4.88	4.98	4.91	4.86			KANSL3	KANSL3
chr2-96617425-96617562	4.88	4.98	5.12	5.48	5.5	5.72	5.33	5.37	5.59	5.02	4.93	4.78	5.38	5.36	5.39	4.91	5.41	5.37	4.93	4.64	4.67	4.99	4.69	4.82	5.08	4.84	4.68	6.47	4.24	4.36	4.54	5.3	4.36	4.54	5.13	4.36	4.98	4.81	4.99	5.29	5.23	5.09	5.25	5.31	5.15	Basal	Ciliated	KANSL3
chr2-96617565-96618156	5.86	5.6	5.41	6.1	6.13	5.95	6.03	6.04	5.94	6.06	5.61	5.61	5.99	5.85	6.29	6.13	6.15	6.32	5.87	5.26	5.24	5.58	5.19	5.4	5.64	5.42	5.24	4.61	5.02	4.32	4.61	4.84	4.32	4.61	5.53	5.21	5.84	5.52	5.67	5.95	5.55	5.5	6.15	5.9	6.09		Basal	KANSL3	KANSL3
chr2-96622751-96622864	4.49	4.57	4.57	4.89	4.52	4.69	5.13	4.63	4.62	4.49	4.69	5.18	4.49	4.63	4.58	4.49	4.88	5.06	4.49	4.62	4.81	4.71	4.6	4.6	4.84	4.53	4.52	4.49	4.36	4.31	4.49	4.36	4.31	4.49	4.36	4.31	4.49	4.6	4.76	4.72	4.59	4.31	4.71	4.66	4.56			KANSL3
chr2-96625884-96626126	5.05	5.04	4.87	4.84	5.32	4.94	4.94	4.94	5.1	4.52	5.21	5.27	5.74	5.39	5.65	5.35	5.26	5.36	4.91	4.65	4.68	5.08	4.84	4.73	4.88	4.77	4.84	4.52	4.31	4.36	4.52	4.31	4.36	4.52	4.31	4.36	5.3	5.4	5.37	5.48	5.27	5.51	5.23	5.32	5.3	Basal, Suprabasal, Secretory	Ciliated	KANSL3
chr2-96626225-96626275	4.43	4.49	4.58	4.77	4.36	4.39	4.43	4.59	4.39	4.43	4.49	4.39	4.43	4.36	4.39	4.43	4.66	4.39	4.43	4.46	4.39	4.43	4.48	4.53	4.43	4.51	4.39	4.43	4.36	4.39	4.43	4.36	4.39	4.43	4.36	4.39	4.43	4.56	4.59	4.71	4.66	4.74	4.62	4.68	4.66
chr2-96632006-96632057	4.44	4.47	4.38	4.8	4.53	4.65	4.44	4.57	4.57	4.44	4.36	4.38	4.44	4.6	4.38	4.44	4.59	4.68	4.44	4.49	4.38	4.44	4.53	4.49	4.44	4.48	4.51	4.44	4.82	4.38	4.44	4.36	4.38	4.44	4.36	4.38	4.44	4.65	4.6	4.44	4.63	4.38	4.64	4.56	4.6
chr2-96632072-96632289	4.92	4.77	4.37	4.86	4.72	4.95	4.49	4.85	4.69	4.49	4.81	4.6	4.49	4.84	4.82	4.97	4.96	4.93	4.49	4.52	4.67	4.84	4.65	4.68	4.68	4.62	4.55	4.49	4.97	4.37	4.49	4.34	4.37	4.49	4.34	4.37	4.74	4.97	4.86	4.71	4.91	4.94	4.85	5.07	4.58			KANSL3	KANSL3
chr2-96632303-96632359	4.82	4.48	4.39	4.43	4.54	4.7	4.43	4.61	4.57	4.43	4.54	4.39	4.43	4.67	4.77	4.43	4.65	4.59	4.63	4.49	4.39	4.62	4.5	4.39	4.43	4.5	4.51	4.43	4.35	4.39	4.43	4.35	4.39	4.43	4.35	4.39	4.66	4.73	4.39	4.63	4.47	4.65	4.69	4.7	4.39
chr2-96637466-96637527	4.94	4.87	4.31	4.77	4.29	4.84	4.75	4.61	4.68	5.12	4.87	4.78	4.9	4.84	4.84	4.99	4.88	4.66	4.78	4.88	4.8	4.8	4.88	4.85	4.77	4.93	4.86	4.5	4.29	4.31	4.5	4.29	4.31	4.5	5.06	4.31	4.76	4.99	4.75	4.72	4.82	4.94	4.76	4.94	4.81			FER1L5, KANSL3	KANSL3
chr2-96637555-96637680	5.37	5.18	5.35	4.87	5.07	4.76	5.04	5.04	4.91	5.24	5.11	5.14	5.17	5.4	5.3	5.31	5.31	5.09	5.1	5.01	5.06	5.1	5.09	5.04	5.18	5.04	5.03	4.6	5.04	4.96	4.6	5.29	5.06	4.6	4.76	4.16	5.13	5.23	5.22	5.18	5.13	5.28	5.08	5.16	5.29			FER1L5, KANSL3	KANSL3
chr2-96637811-96638192	6.56	6.4	6.32	6.34	6.49	6.15	6.91	6.58	6.31	6.62	6.57	6.9	6.21	6.55	6.55	6.92	6.63	6.26	6.49	6.33	6.17	6.38	6.31	6.04	6.55	6.42	5.83	4.93	6.68	6.37	6.43	5.82	5.98	6.26	6.1	6.73	6.57	6.5	6.01	6.67	6.52	6.46	6.69	6.57	6.4			FER1L5, KANSL3	KANSL3
chr2-96638224-96638701	6.86	6.68	6.99	6.86	6.7	6.59	6.88	6.61	6.88	6.83	6.59	6.58	6.86	6.55	6.78	6.92	6.65	6.9	6.99	6.8	6.81	7.07	6.69	6.87	7.01	6.8	6.85	5.14	6.17	6.19	6.13	6.49	6.53	6.77	6.9	6.86	6.84	6.65	6.74	6.86	6.56	6.79	6.87	6.73	6.57			FER1L5, KANSL3	KANSL3
chr2-96642528-96642789	5.87	5.88	6.3	6.04	6.02	6.25	5.48	5.95	6	4.78	5.42	5.4	5.46	5.3	5.87	5.47	5.61	5.57	5.71	5.61	5.37	5.71	5.66	5.58	5.79	5.76	5.44	4.78	5.03	5.15	4.78	5.1	5.19	6.04	5.25	5.58	5.66	5.35	5.07	5.42	5.35	5.52	5.51	5.52	5.35	Basal	Suprabasal, Secretory	FER1L5, KANSL3	FER1L5, KANSL3
chr2-96648679-96648736	4.43	4.36	4.39	4.43	4.36	4.52	4.43	4.59	4.39	4.43	4.59	4.39	4.43	4.36	4.55	4.43	4.54	4.39	4.43	4.51	4.52	4.79	4.66	4.52	4.62	4.49	4.57	4.43	4.36	4.39	4.43	4.36	4.76	4.43	4.36	4.39	4.43	4.47	4.39	4.43	4.36	4.53	4.64	4.61	4.39			FER1L5, KANSL3
chr2-96664487-96664779	4.87	4.72	4.58	4.95	4.78	4.99	4.8	4.86	4.96	5.02	4.81	4.37	4.97	4.73	4.68	5.08	4.95	4.83	5.49	5.45	5.49	5.57	5.52	5.39	5.33	5.39	5.3	4.51	4.28	4.37	4.51	5.1	4.37	4.51	4.77	4.37	4.93	4.96	4.59	5.11	5.01	5.11	4.51	5.02	4.79	Ciliated	Basal, Suprabasal, Secretory	FER1L5
chr2-96664924-96665000	5.27	4.76	4.92	4.79	4.97	5.11	4.48	4.85	5.04	4.99	4.75	4.75	4.48	4.77	4.67	4.48	4.74	4.72	4.89	4.83	4.77	4.96	4.83	4.91	4.86	4.79	4.71	4.48	4.32	4.35	4.48	4.32	4.35	4.48	4.32	4.35	4.84	4.78	4.66	4.88	4.92	4.96	4.72	4.8	4.83			FER1L5
chr2-96665022-96665566	7.69	7.12	7.44	7.18	7.19	7.71	7.48	6.96	7.55	7.34	6.89	7.01	6.7	6.88	6.91	6.94	6.87	6.86	6.9	6.63	6.54	6.78	6.53	6.67	6.71	6.55	6.51	4.75	5.91	5.68	6.37	5.67	5.79	4.75	5.62	5.7	6.96	6.88	6.9	6.89	6.73	6.93	6.8	6.84	6.8	Basal, Suprabasal, Secretory	Ionocyte	FER1L5
chr2-96679993-96680115	4.49	4.73	4.64	5.23	4.66	4.77	4.93	4.35	4.66	5.04	4.85	4.88	4.49	4.87	4.92	4.49	4.87	4.54	4.98	4.62	4.64	4.81	4.65	4.65	4.66	4.69	4.55	4.49	5.01	5.32	4.49	4.35	4.31	4.49	4.35	5.04	5.17	4.84	4.55	4.83	4.76	4.78	4.91	4.84	4.31			FER1L5
chr2-96680246-96680296	4.44	4.64	4.38	4.44	4.56	4.62	4.44	4.34	4.38	4.44	4.78	4.59	4.44	4.34	4.59	4.44	4.59	4.38	4.7	4.56	4.38	4.68	4.56	4.58	4.44	4.54	4.5	4.44	4.34	4.38	4.44	4.34	4.38	4.44	4.34	4.98	4.73	4.65	4.66	4.44	4.54	4.56	4.44	4.63	4.38
chr2-96680708-96680828	4.45	4.6	4.63	4.45	4.71	4.38	4.45	4.55	4.75	4.45	4.35	4.38	4.45	4.35	4.38	4.45	4.53	4.38	4.68	4.57	4.38	4.75	4.59	4.56	4.72	4.61	4.38	4.45	4.35	4.38	4.45	4.35	4.38	4.45	4.35	4.38	4.97	4.75	4.95	4.77	4.6	4.83	4.45	4.64	4.81			FER1L5
chr2-96685614-96686013	5	4.97	4.96	4.52	4.48	4.77	4.99	4.83	4.91	5.47	4.85	4.69	5.37	4.74	4.37	5.05	4.98	4.78	5.18	5.18	5.49	4.97	5.15	5.27	5.26	5.26	5.3	4.52	5.26	4.37	4.52	5.34	4.37	4.52	5	4.37	5.14	5.02	5.07	4.97	5.12	5.18	5.08	4.92	5.11			FER1L5
chr2-96686032-96686296	4.54	4.7	4.55	4.95	4.63	4.8	5.07	4.87	4.52	5.21	4.73	4.67	4.54	4.47	4.8	4.54	4.81	4.54	5.25	5.09	5.22	5.25	5.05	5.09	5.12	5.05	5.03	4.54	5.05	4.32	4.54	4.27	5.94	4.54	4.98	4.32	4.98	4.75	4.79	4.71	4.73	4.82	4.77	4.8	5.17	Ciliated	Basal	FER1L5
chr2-96690755-96690833	4.46	4.9	4.67	4.76	4.55	4.54	4.74	4.83	4.74	5.15	4.77	4.78	4.46	4.74	4.77	4.85	4.66	4.74	4.64	4.56	4.63	4.69	4.47	4.65	4.46	4.52	4.68	4.46	4.34	4.34	4.46	4.34	4.34	4.46	4.34	4.34	4.66	4.63	4.75	4.71	4.71	4.55	4.63	4.68	4.57			FER1L5
chr2-96697700-96697750	4.44	4.58	4.65	4.78	4.55	4.38	4.44	4.48	4.61	4.44	4.86	4.84	4.44	4.69	4.73	4.88	4.62	4.8	4.44	4.54	4.58	4.76	4.47	4.48	4.44	4.52	4.38	4.44	4.34	4.38	4.44	4.34	4.84	4.44	4.34	4.38	4.67	4.44	4.38	4.72	4.57	4.62	4.44	4.45	4.38
chr2-96698134-96698199	5.05	4.8	4.74	4.47	4.8	4.82	4.74	4.62	4.82	5.14	4.94	4.95	4.47	4.84	4.76	4.47	4.95	4.93	4.86	4.55	4.54	4.63	4.52	4.58	4.72	4.58	4.53	4.47	4.32	4.35	4.47	4.32	4.89	4.47	4.32	4.35	4.75	4.55	4.35	4.47	4.63	4.55	4.47	4.64	4.35			FER1L5, LMAN2L
chr2-96698254-96698612	6.69	6.32	6.07	6.33	6.18	6.18	6.45	6.25	6.22	6.85	6.33	6.85	6.65	6.27	6.42	6.94	6.16	6.62	5.29	5	5.04	5.01	4.93	4.91	5.2	4.93	4.97	4.64	5.17	4.33	4.64	4.19	5.03	4.64	4.92	4.33	5.22	5.09	4.92	5.17	5.09	5.14	5.12	5.03	4.97	Basal, Suprabasal	Ciliated, Ionocyte, Secretory	FER1L5, LMAN2L
chr2-96715782-96716089	5.65	5.24	5.2	5.46	5.3	4.94	5.49	5.07	4.86	5.7	5.61	5.6	5.59	5.64	5.67	5.7	5.52	5.63	6.33	5.93	6.23	6.02	6.01	6.17	5.97	5.8	6.02	4.63	5.09	5.49	4.63	5.49	5.23	6.02	4.81	4.2	6.18	5.73	6.1	5.96	5.69	5.75	5.78	5.73	5.67	Ciliated, Secretory	Basal	LMAN2L
chr2-96716965-96717062	4.45	4.54	4.37	4.45	4.35	4.37	4.45	4.35	4.37	4.45	4.55	4.67	4.45	4.55	4.58	4.45	4.51	4.37	4.45	4.56	4.54	4.45	4.53	4.61	4.45	4.57	4.65	4.45	4.35	4.37	4.45	4.35	4.37	4.45	4.35	4.37	4.68	4.65	4.81	4.84	4.85	4.72	4.71	4.76	4.64
chr2-96727534-96727613	4.44	4.51	4.37	4.44	4.59	4.54	4.44	4.35	4.37	4.44	4.35	4.59	4.44	4.35	4.37	4.82	4.53	4.37	4.62	4.47	4.49	4.44	4.59	4.54	4.44	4.51	4.49	4.44	4.35	4.37	4.44	4.35	4.37	4.44	4.35	4.98	5.03	4.79	4.82	4.68	4.72	4.8	4.6	4.74	4.65			LMAN2L
chr2-96727620-96727819	4.48	4.6	4.65	4.48	4.33	4.52	4.48	4.61	4.33	4.48	4.33	4.82	4.48	4.33	4.67	4.98	4.33	4.33	4.65	4.65	4.52	4.69	4.56	4.67	4.48	4.53	4.33	4.48	4.33	4.33	4.48	4.33	4.33	4.48	4.88	5.03	5.36	5.1	5.12	5.03	5.06	5	5.03	4.91	4.72	Secretory	Basal, Ciliated	LMAN2L
chr2-96730225-96730546	6.08	5.83	5.48	6.15	5.8	5.85	5.78	5.8	5.9	5.78	5.11	5.36	5.52	5.28	5.24	5.33	5.21	5.37	4.78	4.38	4.56	4.54	4.54	4.56	4.54	4.54	4.36	4.54	5.06	4.36	4.54	4.24	4.36	4.54	4.77	4.36	4.92	4.55	4.36	4.54	4.76	4.57	4.54	4.5	4.59	Basal, Suprabasal	Ciliated, Secretory	LMAN2L
chr2-96737933-96738125	4.98	4.81	4.71	4.91	4.81	4.75	4.51	4.58	4.7	5.32	5.05	4.74	5.34	4.99	4.73	5.4	4.98	4.93	5.24	5.17	5.42	5.43	5.31	5.36	5.35	5.33	5.52	4.51	5.14	4.33	4.51	4.31	5.48	4.51	4.31	4.33	5.28	5.02	5.2	5.15	5.09	4.8	5.08	5.05	5.01	Ciliated	Basal	LMAN2L	LMAN2L
chr2-96739609-96739734	5.31	5.29	5.02	5.41	5.07	5.12	5.01	5.12	5.17	5.11	5.17	5.09	4.6	5.1	5.04	5.16	5.02	5.07	5.02	5.05	4.89	5.11	5.02	5.01	5.11	5.01	4.92	4.6	4.82	4.9	4.6	5.09	5.41	4.6	5.65	4.22	5.26	5.16	5.18	5.08	5.11	5.13	5.28	5.19	5.08			LMAN2L	LMAN2L
chr2-96739809-96739937	5.22	5.37	5.19	5.14	5.48	5.27	5.4	5.33	5.16	5.46	5.25	5.06	5.38	5.25	5.29	5.17	5.31	5.25	5.36	5.27	5.1	5.39	5.42	5.12	5.35	5.39	5.1	4.63	5.34	5.92	5.76	4.35	5.09	4.63	5.25	5.39	5.35	5.25	5.06	5.29	5.28	4.98	5.15	5.3	5.21			LMAN2L	LMAN2L
chr2-96739989-96740323	7.45	7.13	7.23	7.29	6.92	7.07	6.87	6.87	6.86	6.73	6.83	6.82	6.94	6.84	6.54	6.93	6.92	6.8	7.13	6.93	6.95	7.14	6.89	6.92	7.14	6.95	6.89	5.3	6.96	7.11	7.17	6.17	6.77	6.12	6.88	6.9	7.13	6.81	6.58	7.16	6.8	6.77	7.09	6.93	7.16			LMAN2L	LMAN2L
chr2-96740470-96740525	4.85	4.76	4.95	4.8	4.87	4.68	4.78	4.77	4.86	4.5	4.73	4.84	4.94	4.86	5.07	4.5	4.72	4.89	4.76	4.82	4.87	4.74	4.76	4.77	4.9	4.85	4.88	4.5	4.84	4.32	4.5	4.31	4.32	5.51	4.79	4.32	4.71	4.77	4.74	4.85	4.62	4.8	4.74	4.66	4.85			LMAN2L	LMAN2L
chr2-96748557-96748607	4.43	4.35	4.39	4.43	4.55	4.39	4.43	4.54	4.39	4.43	4.35	4.71	4.43	4.54	4.39	4.43	4.7	4.39	4.43	4.45	4.6	4.74	4.48	4.39	4.63	4.53	4.49	4.43	4.35	4.39	4.43	4.35	4.39	4.43	4.35	4.39	4.43	4.64	4.56	4.43	4.63	4.54	4.43	4.61	4.39
chr2-96751838-96752094	4.51	4.98	4.95	5.05	4.99	5.06	5.09	5.13	4.93	5.24	5.23	5.04	5.16	5.22	4.86	5.49	5.1	5.48	5.19	5.05	5.2	5.18	5.08	5.01	5.27	5.05	5.04	4.51	4.29	4.36	4.51	4.29	4.36	4.51	5.25	4.36	5.18	5.17	4.88	5	5.08	5.13	5.3	5.17	5.16			CNNM4
chr2-96759083-96759261	4.98	5.05	4.86	5.22	5.03	4.8	5.11	4.77	4.79	5.7	5.12	5.13	5.07	5.04	5.19	5.69	5.39	5.07	5.51	5.4	5.66	5.61	5.46	5.61	5.5	5.52	5.58	4.63	5.06	4.84	4.63	4.88	5.59	4.63	4.99	5.14	5.35	5.34	5.37	5.25	5.45	5.39	5.55	5.37	5.53	Ciliated	Basal	CNNM4	CNNM4
chr2-96759388-96759486	5.03	4.93	4.92	5.13	5.19	5.02	5.15	4.87	5.02	5.03	4.94	4.98	5.38	5.22	5.17	5.37	5.09	5.16	5.08	4.94	4.91	5.01	5.05	5.06	5.1	5.06	4.92	4.58	4.28	4.22	4.58	4.92	5.47	4.58	5.33	4.22	5.07	5.1	5.22	5.18	5.32	5.33	5.15	5.25	5.25			CNNM4	CNNM4
chr2-96759662-96759821	5.34	5.44	5.15	5.53	5.27	5.04	5.43	5.16	5.08	6	5.49	5.13	5.6	5.5	5.42	5.34	5.62	5.43	5.2	5.09	5.29	5.34	5.31	5.34	5.3	5.28	5.37	4.63	4.84	4.14	5.69	5.48	5.79	5.92	5.16	5.21	5.49	5.73	5.69	5.38	5.6	5.71	5.71	5.62	5.14	Secretory	Ciliated	CNNM4	CNNM4
chr2-96760528-96761146	7.7	7.27	7.13	7.53	7.26	7.29	7.59	7.34	7.26	7.35	7.15	7.39	7.67	7.26	7.13	7.63	7.18	7.36	7.81	7.75	7.99	7.76	7.6	7.85	7.85	7.61	7.86	8.12	7.25	7.41	7.16	7.43	7.18	7.9	7.28	6.49	7.47	7.43	7.36	7.53	7.26	7.35	7.6	7.25	7.48			CNNM4	CNNM4
chr2-96761215-96761265	5.15	4.85	4.76	4.97	4.74	4.88	5.17	4.86	4.54	4.53	4.87	4.84	4.53	4.94	4.88	4.53	4.92	4.91	4.79	4.81	4.82	4.91	4.91	4.86	4.75	4.9	4.73	4.53	5.05	4.37	4.53	4.87	4.37	4.53	4.98	4.37	4.89	4.95	4.71	4.89	4.85	4.8	4.83	4.86	4.8			CNNM4	CNNM4
chr2-96761416-96761505	5.22	5.12	4.77	4.97	5.15	4.97	5.02	4.89	4.59	5.37	4.96	5.07	4.98	5.11	5	5.3	5.11	5.02	5.08	5.05	5.01	5.08	5.12	5.04	4.97	5.1	4.97	4.56	5.08	4.93	4.56	4.91	5.03	5.54	4.34	4.94	4.95	5.2	5.08	4.97	5.12	5.09	5.04	5.05	4.82			CNNM4	CNNM4
chr2-96763803-96763905	5.24	5.16	5.05	5.34	5.2	5.29	5.17	5.23	5.06	5.04	5.26	5.05	4.99	5.16	5.13	5.1	5.14	5.1	5.31	5.39	5.29	5.19	5.33	5.41	5.34	5.4	5.29	4.53	5.09	4.93	5.71	4.37	5.33	5.58	5.16	5.23	5.09	5.15	5.27	5.25	5.3	5.07	5.15	5.16	5.14			CNNM4
chr2-96764363-96764623	5.46	5.44	5.14	5.8	5.63	5.2	5.55	5.45	5.45	5.53	5.59	5.1	5.73	5.65	5.71	5.62	5.54	5.32	6.28	6.09	6.24	6.29	6.02	6.38	6.11	6.07	6.39	4.72	6.08	6.09	6.23	5.84	4.96	4.72	4.32	5.26	5.98	5.74	6.15	6.1	5.75	5.71	5.97	5.97	5.91	Ciliated, Ionocyte, Secretory	Basal, Suprabasal	CNNM4
chr2-96768157-96768558	6.07	5.83	5.25	6.82	6.65	6.67	6.6	6.53	6.41	6.38	5.99	6.15	7.06	6.65	7.17	6.56	6.3	6.83	6.28	5.73	5.91	6.31	6.06	6.06	6.29	5.99	6.03	4.82	5.11	5.5	6.29	5.73	5.82	4.82	6.12	4.69	6	6.02	5.94	6.65	6.27	6.04	6.2	6.2	5.85		Basal, Suprabasal	CNNM4
chr2-96769916-96770167	5.03	4.63	4.83	5.41	5.04	5.2	4.97	4.92	5.18	5.18	4.78	4.69	5.81	5.17	5.23	5.23	5.02	5.03	5.72	5.35	5.43	5.9	5.29	5.61	5.94	5.52	5.78	4.69	6.22	6.71	6.78	5.7	6.45	5.69	6.28	6.73	5.29	5.22	5.42	5.9	5.55	5.44	5.67	5.61	5.75	Ionocyte	Basal, Suprabasal	CNNM4
chr2-96771845-96772213	6.08	6.2	6.1	6.34	6.3	6.47	6.29	6.3	6.19	6.48	6.43	6.51	6.89	6.67	6.89	6.92	6.73	6.81	6.73	6.54	6.83	6.8	6.36	6.61	6.86	6.51	6.71	5	6.08	5.53	5	6.42	5.8	6.85	6.1	5.56	6.85	6.51	6.79	6.9	6.55	7.02	6.99	6.61	7.15			CNNM4
chr2-96772247-96772332	4.55	4.88	4.79	4.55	4.91	4.89	4.82	4.94	4.94	4.55	4.92	4.72	4.55	4.96	4.77	5.08	5.1	5.17	4.9	4.97	5	4.83	4.95	4.9	4.96	5.02	4.94	4.55	4.33	4.93	4.55	4.33	4.78	5.53	4.82	5.25	4.89	4.91	4.97	5.18	5.02	4.84	4.83	4.95	4.95			CNNM4
chr2-96773051-96773121	4.51	4.63	4.8	5.19	4.88	4.94	4.51	4.97	5.07	4.97	4.77	4.55	5.21	5.3	5.08	4.87	5	5	4.68	4.83	4.64	4.94	4.86	4.88	4.85	4.86	4.76	4.51	4.32	5.63	5.97	4.32	5.23	4.51	4.32	4.31	4.78	4.79	4.31	4.97	5.05	4.96	4.97	5.01	4.85		Basal	CNNM4
chr2-96773947-96774394	5.51	4.99	5.16	6	5.76	6.08	5.47	5.56	5.77	4.82	5.3	4.85	5.6	5.71	5.67	5.51	5.38	5.6	6.21	6.24	6.39	6.43	6.38	6.62	6.29	6.27	6.61	4.82	5.53	5.9	6.72	6.18	5.38	6.52	6.32	5.44	5.6	5.43	4.96	6.27	5.96	5.7	5.82	5.82	5.93	Ciliated	Basal, Suprabasal, Secretory	CNNM4
chr2-96786722-96786794	5.06	4.83	4.86	4.84	4.94	4.92	4.81	5.04	4.71	4.49	4.69	4.86	4.49	4.87	4.84	4.49	4.74	4.76	4.49	4.45	4.54	4.49	4.48	4.47	4.49	4.49	4.53	4.49	5.01	4.36	4.49	4.33	4.86	4.49	4.77	4.99	4.73	4.7	4.66	4.9	4.74	4.68	4.49	4.65	4.36	Basal, Suprabasal, Ionocyte	Ciliated	CNNM4	CNNM4
chr2-96786943-96787224	5.49	5.86	5.57	5.9	6.05	5.76	5.67	5.94	5.57	6.23	5.82	5.49	5.71	5.82	5.88	6.06	5.89	5.93	5.07	4.86	4.87	5.38	4.92	4.81	4.99	4.93	4.61	4.61	5.93	5.45	6.26	5.04	5.69	6.08	5.05	6.26	5.61	5.92	5.61	5.62	5.75	5.76	5.45	5.78	5.41	Basal, Suprabasal, Ionocyte, Secretory	Ciliated	CNNM4	CNNM4
chr2-96788457-96788644	4.92	4.79	4.54	4.87	4.85	4.51	4.96	4.9	4.65	4.57	4.86	4.56	5.01	4.77	4.55	4.96	4.97	4.81	5.05	4.93	4.95	5.09	4.87	4.89	5.07	4.79	4.93	4.57	5	5.49	4.57	5.06	4.86	5.58	5.59	5.83	5.14	5.06	5.11	4.87	4.95	4.77	5.07	5.05	5.02			CNNM4, MIR3127	CNNM4
chr2-96788680-96788735	4.46	4.6	4.39	4.46	4.53	4.39	4.46	4.61	4.39	4.46	4.7	4.68	4.46	4.33	4.39	4.9	4.6	4.65	4.46	4.63	4.59	4.72	4.62	4.67	4.46	4.59	4.68	4.46	4.33	4.39	4.46	4.33	4.39	4.46	4.81	4.39	4.86	4.65	4.58	4.46	4.67	4.63	4.72	4.61	4.39			CNNM4, MIR3127	CNNM4
chr2-96788886-96788961	4.45	4.59	4.4	4.45	4.55	4.4	4.78	4.55	4.4	4.45	4.6	4.65	4.45	4.33	4.4	4.45	4.5	4.63	4.88	4.68	4.6	4.64	4.68	4.66	4.62	4.69	4.69	4.45	4.33	4.4	4.45	4.33	4.4	4.45	4.33	4.4	4.79	4.73	4.57	4.81	4.77	4.69	4.65	4.78	4.56			CNNM4, MIR3127	CNNM4
chr2-96788980-96789170	4.86	4.66	4.57	4.52	4.71	4.54	4.91	4.61	4.37	4.52	5.01	4.8	4.52	4.99	4.93	5.51	4.94	4.89	5.11	4.87	4.81	5.01	4.74	4.95	4.94	4.84	4.88	4.52	4.25	4.37	4.52	4.91	4.37	5.52	5.19	4.98	4.72	4.98	4.87	4.94	5.06	4.87	5.19	4.93	4.77			CNNM4, MIR3127	CNNM4
chr2-96800713-96800775	4.92	4.89	4.61	4.74	4.69	4.79	4.72	4.62	4.57	4.46	4.62	4.74	4.46	4.73	4.73	4.82	4.69	4.36	4.63	4.64	4.79	4.61	4.75	4.54	4.66	4.73	4.65	4.46	4.33	4.36	4.46	4.33	4.36	4.46	4.33	4.36	4.46	4.62	4.61	4.46	4.59	4.67	4.61	4.66	4.36			CNNM4, MIR3127
chr2-96800842-96801272	6.22	5.64	5.46	6.07	5.92	5.56	5.66	5.78	5.52	5.5	5.68	5.44	5.95	5.71	5.65	5.65	5.75	5.56	6.26	6.12	6.21	6.28	6	6.11	6.32	6.03	5.93	4.9	5.69	5.1	4.9	5.71	6	4.9	5.98	7.12	6.13	5.83	5.63	6.14	5.96	5.82	5.99	6	5.68	Ciliated	Suprabasal	CNNM4, MIR3127
chr2-96801340-96801414	4.48	4.68	4.64	4.48	4.8	4.74	4.48	4.69	4.7	4.48	4.64	4.36	4.48	4.6	4.57	4.48	4.59	4.75	4.84	4.75	4.57	4.81	4.77	4.58	4.48	4.76	4.67	4.48	4.34	4.36	4.48	4.88	4.84	4.48	4.34	4.97	4.71	4.66	4.56	4.83	4.74	4.71	4.91	4.74	4.64
chr2-96802365-96802415	4.43	4.33	4.39	4.83	4.69	4.39	4.7	4.58	4.61	4.9	4.62	4.87	4.85	4.33	4.39	4.43	4.73	4.64	4.43	4.41	4.39	4.43	4.54	4.52	4.43	4.53	4.39	4.43	4.33	4.39	4.43	4.93	4.39	4.43	4.33	4.39	4.63	4.68	4.75	4.43	4.63	4.62	4.71	4.6	4.75
chr2-96806470-96806740	5.09	4.93	4.94	5.02	4.89	4.99	4.58	5.09	4.67	4.58	4.85	4.89	4.58	4.66	4.3	4.58	4.97	4.93	5.28	5.08	4.78	5	5.21	5.1	4.99	5.14	4.93	4.58	4.3	5.13	4.58	4.9	5.6	5.63	5.01	4.3	4.94	4.89	4.78	4.94	5.1	4.79	5	5.14	4.94			CNNM4, MIR3127, CNNM3-DT, CNNM3
chr2-96806879-96806981	4.52	4.57	4.6	4.52	4.96	4.56	4.52	4.7	4.48	4.52	4.62	4.7	4.52	4.91	4.69	4.52	4.66	4.82	4.81	4.72	4.83	4.82	4.8	4.76	4.72	4.86	4.77	4.52	4.29	4.29	4.52	4.98	4.29	5.81	4.29	4.29	4.52	4.71	4.79	4.8	4.75	4.77	4.79	4.79	4.97			CNNM4, MIR3127, CNNM3-DT, CNNM3
chr2-96808156-96808238	4.46	4.36	4.61	4.46	4.59	4.74	4.46	4.36	4.34	4.46	4.61	4.75	4.46	4.63	4.34	4.96	4.61	4.34	4.87	4.62	4.62	4.68	4.74	4.84	4.66	4.56	4.75	4.46	4.36	4.34	4.46	4.81	4.34	4.46	4.36	4.34	4.72	4.58	4.81	4.46	4.72	4.75	4.83	4.57	4.6			CNNM4, MIR3127, CNNM3-DT, CNNM3
chr2-96808361-96808489	4.88	4.35	4.65	4.48	4.35	4.72	4.48	4.63	4.72	4.48	4.66	4.68	4.48	4.6	4.33	4.93	4.63	4.65	4.94	4.79	4.93	4.67	4.8	4.84	4.78	4.74	4.89	4.48	4.35	4.33	4.48	4.86	4.33	4.48	4.35	4.33	5.1	4.78	5.12	5.01	4.91	5.02	5.11	4.85	5	Secretory	Basal	CNNM4, CNNM3-DT, CNNM3
chr2-96808531-96808789	4.93	5.08	4.61	4.59	4.73	4.8	4.86	4.85	4.86	4.59	5.1	5.13	5.52	4.99	4.89	5.49	5	4.92	5.76	5.53	5.59	5.77	5.36	5.59	5.62	5.35	5.67	4.59	4.3	5.18	6.11	4.3	4.99	4.59	4.3	4.22	5.79	5.39	5.92	5.52	5.56	5.56	5.63	5.46	5.48	Ciliated, Secretory	Basal, Suprabasal	CNNM4, CNNM3-DT, CNNM3
chr2-96815725-96815775	5.19	4.84	4.9	5.02	5	4.64	4.5	4.93	4.89	5.34	4.9	4.91	4.94	4.85	4.89	4.89	5.02	4.85	4.76	4.76	4.83	4.79	4.9	4.85	4.93	4.88	4.8	4.5	4.32	4.3	4.5	4.32	4.3	4.5	5.02	5	4.96	4.87	4.82	4.85	4.83	4.91	4.79	4.82	4.69			CNNM4, CNNM3-DT, CNNM3, ANKRD23	CNNM3
chr2-96815835-96816977	7.74	8.01	7.99	7.93	8.08	7.96	7.93	7.95	7.94	7.53	7.77	7.74	8.11	7.95	7.8	7.74	7.8	7.75	7.89	7.8	7.84	7.85	7.82	7.68	7.87	7.8	7.77	8.57	7.99	7.88	7.82	7.34	7.61	7.51	7.86	7.76	7.95	7.82	7.67	7.87	7.89	7.97	7.84	7.9	7.71			CNNM4, CNNM3-DT, CNNM3, ANKRD23	CNNM3
chr2-96817050-96817118	4.86	4.94	5.01	5.1	5.04	5	5.18	4.89	4.9	5	4.99	4.8	4.95	5.05	4.52	4.9	4.93	4.86	4.82	4.97	4.67	4.68	4.9	4.91	4.91	4.96	4.7	4.52	4.32	5.02	5.63	5.31	5.11	4.52	4.8	4.26	4.96	5.05	5.02	4.97	5	4.81	4.95	5.03	4.75			CNNM4, CNNM3-DT, CNNM3, ANKRD23	CNNM3
chr2-96824166-96824351	5.37	4.88	5.01	5.06	4.78	4.97	4.95	5.01	5.13	4.47	4.6	4.57	4.47	4.55	4.83	4.47	4.64	4.36	4.91	4.52	4.66	4.8	4.64	4.6	4.62	4.58	4.62	4.47	5.17	4.36	4.47	4.33	4.36	4.47	4.33	4.97	4.67	4.57	4.36	4.64	4.53	4.36	4.47	4.62	4.56	Basal	Secretory	CNNM3, ANKRD23	CNNM3
chr2-96831845-96831913	4.84	4.78	4.77	4.49	4.52	4.53	4.49	4.72	4.35	4.98	4.75	4.68	4.49	4.67	4.67	5.04	4.64	4.56	4.93	4.71	4.61	4.82	4.77	4.82	4.89	4.7	4.63	4.49	4.87	5	4.49	4.31	4.87	4.49	5.02	4.35	4.69	4.82	4.72	4.66	4.73	4.68	4.66	4.75	4.77			CNNM3, ANKRD23, ANKRD39
chr2-96832599-96832659	4.45	4.66	4.57	4.45	4.55	4.68	4.89	4.37	4.62	4.45	4.72	4.59	4.95	4.72	4.33	5.07	4.61	4.56	4.74	4.72	4.79	4.82	4.6	4.73	4.74	4.66	4.75	4.45	4.37	4.33	4.45	4.37	4.33	4.45	4.37	4.33	4.85	4.63	4.67	4.65	4.65	4.7	4.64	4.69	4.8			CNNM3, ANKRD23, ANKRD39
chr2-96832706-96833528	6.5	6.08	5.77	6.35	6.25	5.76	6.15	6.13	5.98	6.33	6.32	6.03	6.49	6.22	5.92	6.65	6.26	6.14	7.35	6.71	6.95	6.78	6.57	6.75	6.91	6.65	6.7	4.95	6.38	7.22	6.42	7.29	6.48	6.72	6.56	6.45	7	6.89	6.58	6.82	6.54	6.41	6.88	6.83	6.77	Ciliated, Secretory	Basal, Suprabasal	CNNM3, ANKRD23, ANKRD39
chr2-96839052-96839102	4.45	4.49	4.56	4.45	4.64	4.53	4.45	4.63	4.53	4.45	4.63	4.38	4.45	4.55	4.57	4.45	4.8	4.81	4.45	4.56	4.6	4.64	4.56	4.58	4.63	4.43	4.64	4.45	4.35	4.38	4.45	4.35	4.38	4.45	4.35	4.38	4.69	4.56	4.64	4.45	4.53	4.7	4.79	4.54	4.38
chr2-96839193-96839269	4.81	4.75	4.76	4.77	4.55	4.61	4.74	4.67	4.37	4.46	4.64	4.85	4.46	4.33	4.37	4.46	4.72	4.37	4.64	4.72	4.79	4.75	4.68	4.63	4.97	4.69	4.73	4.46	4.33	5.21	4.46	4.33	4.85	4.46	4.33	4.37	4.67	4.78	4.82	4.77	4.87	4.68	4.91	4.76	4.37			CNNM3, ANKRD23, ANKRD39	ANKRD23
chr2-96839342-96839832	6.11	5.92	5.7	5.94	5.93	5.46	6.13	6.12	5.84	6.45	5.92	6.01	6.02	6.12	5.78	6.31	6.13	6.25	6.48	6.13	6.5	6.33	6.08	5.78	6.4	6.13	6.34	4.81	5.25	6.3	4.81	5.86	6.33	6.32	6.51	6	6.45	6.4	6.8	6.4	6.2	5.97	6.58	6.44	6.6			CNNM3, ANKRD23, ANKRD39	ANKRD23
chr2-96855025-96855256	5.24	5.95	6.01	6.01	5.79	6.07	5.99	5.99	5.93	6.27	5.63	5.67	5.62	5.61	5.53	5.41	5.65	5.81	5.55	5.18	5.15	5.44	5.19	5.13	5.53	5.19	5.07	4.62	5.7	4.96	4.62	5.03	4.33	4.62	5.18	4.33	5.28	5.16	5.17	5.1	5.28	5.32	5.26	5.25	4.98	Basal, Suprabasal	Ciliated, Secretory	ANKRD23, ANKRD39, SEMA4C
chr2-96857200-96857250	4.5	4.82	4.71	4.5	4.75	4.53	4.77	4.71	4.71	4.5	4.77	4.34	4.5	4.6	4.66	4.5	4.54	4.34	4.8	4.93	4.88	5	4.87	4.77	4.79	4.87	4.72	4.5	5.15	4.99	5.59	4.28	4.34	4.5	4.84	4.34	4.7	4.95	4.83	4.79	4.85	4.77	4.86	4.84	4.71			ANKRD23, ANKRD39, SEMA4C	ANKRD23, ANKRD39
chr2-96857595-96857650	4.52	4.91	5.02	4.85	4.77	4.86	4.52	4.82	4.99	4.52	4.85	4.55	5	4.88	4.95	4.52	4.82	4.8	5.14	4.88	4.81	5.06	4.97	4.94	4.96	4.96	4.84	4.52	4.31	4.34	4.52	4.9	5.14	4.52	4.31	4.34	4.91	4.89	4.89	4.85	4.88	4.88	4.71	4.88	4.61			ANKRD23, ANKRD39, SEMA4C	ANKRD23, ANKRD39
chr2-96857652-96857811	5.08	5.49	5.46	5.3	5.23	5.57	5.07	5.28	5.42	5.27	5.38	5.05	5.03	5.29	5.19	5.13	5.41	5.06	5.25	5.28	5.26	5.31	5.3	5.27	5.32	5.33	5.33	4.61	5.24	4.79	5.7	5.14	5.33	5.57	5.38	4.81	5.22	5.27	5.02	5.23	5.42	5.32	5.26	5.36	5.18			ANKRD23, ANKRD39, SEMA4C	ANKRD23, ANKRD39
chr2-96857839-96858360	7.95	7.73	7.6	7.88	7.61	7.74	7.91	7.76	7.55	7.73	7.67	7.73	8.01	7.79	7.7	8.18	7.67	7.81	8.05	7.76	8	7.89	7.71	7.84	7.99	7.7	7.92	8.62	7.66	7.61	7.77	8.26	8.21	7.95	8.01	7.39	7.84	7.65	7.72	7.89	7.62	7.81	7.88	7.68	7.85			ANKRD23, ANKRD39, SEMA4C	ANKRD23, ANKRD39
chr2-96858387-96858456	5.19	5.17	5.33	5.02	5.23	5.26	5.31	5.38	5.45	5.43	5.3	4.93	5.21	5.36	5.17	5.44	5.26	5.16	5.26	5.1	4.99	5.22	5.04	4.95	5.2	5.15	5.03	4.6	4.84	5.43	4.6	5.11	5.33	4.6	5.13	4.89	5.09	5.09	5	5.05	5.08	4.99	5.09	5.03	5.2			ANKRD23, ANKRD39, SEMA4C	ANKRD23, ANKRD39
chr2-96858467-96858535	5.24	5.39	5.52	5.48	5.29	5.43	5.38	5.31	5.46	5.52	5.32	5.4	5.31	5.27	5.28	5.41	5.3	5.32	5.29	5.22	5.09	5.25	5.21	5.12	5.25	5.23	5.11	4.54	5.39	4.3	4.54	4.31	4.82	5.96	5.01	5.86	5.22	5.26	5.11	5.18	5.16	5.26	5.25	5.13	5.14			ANKRD23, ANKRD39, SEMA4C	ANKRD23, ANKRD39
chr2-96858826-96858959	4.96	4.98	4.84	4.91	4.89	4.86	5.24	4.85	4.58	5.11	4.88	4.48	4.6	4.81	4.83	4.6	4.84	4.79	5.69	5.49	5.35	5.41	5.34	5.38	5.3	5.31	5.53	4.6	5.5	4.94	4.6	5.37	4.79	4.6	4.28	4.23	5.19	5.24	5.46	5.4	5.34	5.19	5.09	5.13	5.17	Ciliated	Basal, Suprabasal	ANKRD23, ANKRD39, SEMA4C	ANKRD23, ANKRD39
chr2-96862195-96862283	4.48	4.46	4.57	4.48	4.62	4.54	4.48	4.47	4.54	4.48	4.58	4.58	4.48	4.32	4.36	4.48	4.69	4.36	5.24	4.92	5.17	5.15	5.04	5.14	5.05	5	4.99	4.48	4.32	4.36	4.48	4.32	4.36	4.48	5.04	4.36	5.14	5.09	5.07	5.12	5.18	5.17	4.96	4.88	5.14	Ciliated, Secretory	Basal, Suprabasal	ANKRD23, ANKRD39, SEMA4C	SEMA4C
chr2-96862286-96862355	4.48	4.56	4.57	4.48	4.62	4.36	4.48	4.46	4.54	4.48	4.61	4.58	4.48	4.52	4.36	4.48	4.48	4.56	5.09	4.95	5.04	5.13	5	5.08	5.01	4.95	4.92	4.48	4.31	4.36	4.48	4.31	4.36	4.48	4.82	4.36	5.1	5.04	4.78	5.04	5.12	5.09	4.9	4.97	5.06	Ciliated, Secretory	Basal, Suprabasal	ANKRD23, ANKRD39, SEMA4C	SEMA4C
chr2-96862379-96862446	4.47	4.59	4.65	4.47	4.71	4.61	4.47	4.55	4.36	4.47	4.55	4.36	4.47	4.55	4.36	4.86	4.34	4.36	5.21	5.02	5.05	5.05	5.11	5.01	5.07	4.97	4.97	4.47	4.34	4.36	4.47	4.34	4.36	4.47	4.34	4.36	4.88	5.07	5.05	5.05	5.11	5.02	5.1	5	5.09	Ciliated, Secretory	Basal, Suprabasal	ANKRD23, ANKRD39, SEMA4C	SEMA4C
chr2-96867226-96867353	4.55	4.72	4.57	5	4.75	4.9	4.97	4.89	4.83	4.55	4.79	4.8	5.02	4.99	5.04	5.14	4.95	5.05	5.1	5.03	5.23	5.33	4.96	5.14	5.36	5.04	5.34	4.55	5.43	4.25	4.55	4.87	5.19	4.55	4.33	4.25	4.86	4.91	4.86	5.17	5.04	5.08	5.02	4.99	5.02	Ciliated, Ionocyte	Basal	ANKRD23, ANKRD39, SEMA4C, FAM178B	SEMA4C
chr2-96867423-96867596	5.04	4.94	4.69	5.26	5.48	4.89	4.95	5.19	5.23	4.6	4.69	4.74	5.28	5.16	5.36	4.95	5.25	5.07	5.09	4.89	5.15	5.28	5.12	5.27	5.33	5.32	5.48	4.6	4.27	4.14	4.6	4.27	4.81	4.6	5.27	4.98	5.01	4.84	4.7	5.17	5.18	5.2	5.18	5.24	5.34			ANKRD23, ANKRD39, SEMA4C, FAM178B	SEMA4C
chr2-96867755-96867928	5.37	5.07	4.65	5.57	5.24	4.94	4.84	5.2	5.07	5.05	5.01	5.12	5.17	5.2	5.02	5.31	5.18	5.1	5.19	5.12	5.07	5.24	5.11	5.15	5.19	5.17	5.17	4.58	5.07	4.24	4.58	4.27	5.04	6.16	5.29	5.66	5.05	5.18	5.16	5.23	5.19	5.08	5.28	5.34	5.35			ANKRD23, ANKRD39, SEMA4C, FAM178B	SEMA4C
chr2-96868523-96868894	6.43	6.03	5.94	6.37	5.89	5.93	5.76	5.96	5.97	5.91	5.77	5.66	5.87	5.58	5.61	6.06	5.7	5.46	5.95	5.91	5.79	5.89	5.79	5.67	5.99	5.91	6.04	4.83	5.91	4.84	4.83	6.29	6.5	6.57	5.99	5.9	5.84	5.77	5.62	5.84	5.71	5.38	5.63	5.85	5.21			SEMA4C, FAM178B	SEMA4C
chr2-96869005-96869166	5.44	5.42	5.22	5.39	5.44	5.22	5.29	5.48	5.11	4.69	5.46	4.96	4.69	5.31	4.98	5.03	5.38	5.02	5.17	5.37	5.21	5.29	5.42	5.35	5.32	5.46	5.12	4.69	5.01	5.17	4.69	5.07	5.49	4.69	5.69	4.81	5.23	5.35	5.17	5.27	5.3	5.29	5.26	5.41	5.17			SEMA4C, FAM178B	SEMA4C
chr2-96869270-96869321	4.48	4.7	4.78	4.93	4.67	4.68	4.48	4.89	4.62	4.48	4.72	4.68	4.48	4.66	4.75	4.89	4.59	4.77	4.75	4.82	4.81	4.78	4.76	4.74	4.75	4.84	4.71	4.48	4.32	4.36	4.48	4.32	4.36	4.48	4.8	5	4.48	4.75	4.79	4.48	4.83	4.63	4.83	4.8	4.66
chr2-96869328-96869668	5.56	5.44	5.25	5.31	5.4	5.34	5.58	5.52	5.5	4.71	5.45	4.96	4.71	5.34	4.77	5.38	5.28	5.23	5.54	5.75	5.75	5.68	5.64	5.73	5.7	5.61	5.45	4.71	5.66	5.06	5.87	5.91	6.03	4.71	5.99	6.62	5.75	5.56	5.37	5.56	5.59	5.45	5.62	5.62	5.38			SEMA4C, FAM178B	SEMA4C
chr2-96869784-96870153	5.77	5.95	5.47	5.66	5.74	5.83	5.96	5.91	5.63	6.11	5.98	5.81	5.59	5.75	5.47	5.92	5.87	5.71	6.33	6.1	5.94	6.17	6.04	5.91	6.29	6.07	5.93	4.91	6.22	5.8	6.59	5.98	5.89	6.16	5.94	6.36	6.01	6.06	6.03	5.99	6	5.71	5.92	5.99	5.77			SEMA4C, FAM178B	SEMA4C
chr2-96870294-96870359	4.56	4.9	4.73	4.56	4.9	5.02	5.01	5.03	5.25	4.56	4.87	4.78	4.98	4.97	4.88	5.08	4.81	4.84	4.94	4.86	4.83	4.87	4.83	4.85	5.03	4.91	4.92	4.56	5.36	4.22	6.04	4.27	4.22	4.56	4.27	5.01	4.83	4.94	4.74	4.96	4.91	4.87	4.56	4.97	4.84			SEMA4C, FAM178B	SEMA4C
chr2-96870464-96870515	5.13	4.88	4.99	4.54	4.8	4.87	4.87	4.78	4.48	4.54	4.87	4.63	4.54	4.9	4.91	4.54	4.77	4.95	4.76	4.71	4.75	4.88	4.68	4.7	4.72	4.79	4.61	4.54	4.35	4.97	4.54	4.84	5.05	4.54	4.93	4.29	4.78	4.86	4.85	5.05	4.8	4.85	5.03	4.79	4.73			SEMA4C, FAM178B	SEMA4C
chr2-96870672-96870909	5.62	5.77	5.84	5.24	5.77	5.81	5.5	5.6	5.58	5.69	5.84	5.9	5.85	5.82	5.99	6.19	5.75	6.21	5.66	5.28	5.39	5.59	5.29	5.27	5.59	5.35	5.18	4.72	4.96	4.86	4.72	5.38	5.43	4.72	5.88	4.24	5.94	5.75	5.68	5.87	5.77	5.61	5.84	5.62	5.51	Suprabasal	Ciliated, Ionocyte	SEMA4C, FAM178B	SEMA4C
chr2-96871035-96871086	5.05	4.88	4.91	4.97	5.06	4.96	4.52	5.01	4.96	4.52	4.92	4.96	4.52	4.89	4.94	5.11	4.95	5.07	4.85	4.8	4.79	4.87	4.8	4.74	5	4.79	4.7	4.52	4.29	4.36	4.52	4.88	5.17	4.52	4.79	4.36	5.01	4.84	4.98	4.94	4.73	4.78	4.88	4.81	4.79			SEMA4C, FAM178B	SEMA4C
chr2-96873167-96873341	5.19	5.29	5.67	5.85	5.43	5.75	4.99	5.42	5.63	4.61	4.95	5.03	5.54	5.04	4.97	5.43	5.22	4.92	5.03	4.73	4.78	5.06	4.91	4.84	4.99	4.96	4.81	4.61	4.99	4.98	4.61	4.8	5.07	5.96	4.7	4.3	5.25	5.28	5.15	5.14	5.32	5.23	5.25	5.22	4.97	Basal	Ciliated	SEMA4C, FAM178B
chr2-96874179-96874580	5.75	5.6	5.38	5.5	5.59	5.56	5.64	5.6	5.42	5.66	5.66	5.44	4.81	5.63	5.38	5.63	5.56	5.46	6.16	6.07	6.57	6.18	5.81	6.12	6.12	6.06	6.37	4.81	5.36	5.85	6.2	5.46	6.12	4.81	6.24	5.14	6.08	6.21	5.88	6.01	6.16	6.01	5.98	6.17	6.18	Ciliated	Basal, Suprabasal	SEMA4C, FAM178B
chr2-96874584-96874708	5.7	5.19	5.3	5.43	5.09	5.29	5.23	5.24	5.12	4.59	4.94	5.21	4.59	5.19	5.22	4.59	4.94	5.18	5.23	4.97	5.11	5.01	4.92	5.02	5.08	4.93	4.94	4.59	5.01	4.31	4.59	5.43	4.31	4.59	5.35	4.31	5.14	5.48	5.13	5.31	5.26	5.41	5.22	5.36	5.32			SEMA4C, FAM178B
chr2-96876144-96876277	4.48	4.72	4.38	4.94	4.74	4.56	4.48	4.69	4.64	4.48	4.71	4.61	4.96	4.84	4.6	4.91	4.71	4.38	5	4.99	4.99	4.92	4.97	4.87	5	5	4.93	4.48	5.02	4.38	4.48	4.31	4.38	4.48	4.31	4.38	4.98	5.03	4.95	4.91	5.04	5.01	5	5.05	5.11			SEMA4C, FAM178B
chr2-96876351-96876433	4.98	4.52	4.58	4.78	4.61	4.63	4.46	4.61	4.55	4.46	4.64	4.6	4.46	4.67	4.59	4.46	4.68	4.36	4.93	4.85	4.74	4.71	4.76	4.8	4.74	4.82	4.84	4.46	4.34	4.36	4.46	4.34	4.36	4.46	4.34	4.36	4.84	4.81	4.99	4.72	4.81	4.7	4.77	4.91	4.67
chr2-96876529-96876754	4.91	4.95	4.32	4.56	4.81	5.1	4.56	4.78	4.58	4.56	5.29	4.85	4.56	4.89	5.18	5.43	5.2	4.53	5.33	5.31	5.23	5.36	5.25	5.14	5.46	5.2	5.25	4.56	4.27	4.32	4.56	4.27	5.07	4.56	4.27	4.32	5.7	5.67	5.7	5.59	5.51	5.6	5.57	5.6	5.51	Secretory	Basal	SEMA4C, FAM178B
chr2-96882277-96882675	6.53	6.64	7.13	6.63	6.84	6.91	6.54	6.54	6.81	6.01	6.15	6.4	6.41	6.08	6.4	6.4	6.23	6.35	5.3	5.2	5.11	5.58	5.21	5.05	5.18	5.25	5.15	7.29	4.27	5.1	6.24	5.45	5.62	5.69	4.98	5.63	5.48	5.55	5.12	5.28	5.51	5.36	5.62	5.43	5.15	Basal, Suprabasal	Ciliated, Ionocyte, Secretory	FAM178B
chr2-96882820-96882982	5.32	5.38	5.4	5.12	5.22	5.41	5.07	5.25	5.23	4.51	4.86	4.86	4.51	4.86	4.81	4.51	4.9	4.92	4.81	4.65	4.69	4.94	4.73	4.61	4.69	4.65	4.6	4.51	4.33	4.35	4.51	4.33	4.35	4.51	4.33	4.35	4.92	4.83	4.69	4.71	4.65	4.65	4.51	4.69	4.68	Basal	Ciliated, Secretory	FAM178B
chr2-96884385-96884630	5.81	5.71	5.65	6.06	5.62	5.41	6.12	5.82	5.74	6.45	6.01	5.95	6.32	6.08	6.02	6.33	6.29	6.18	5.96	5.81	5.51	5.89	5.76	5.43	5.97	5.74	5.63	7.22	4.46	5.18	6.21	5.63	5.22	6.04	5.23	4.93	6.14	6.31	6.38	6.22	6.26	6.12	6.16	6.31	6.76	Suprabasal, Secretory	Basal, Ionocyte	FAM178B
chr2-96884748-96884878	4.87	4.74	4.29	4.52	4.66	4.49	5.08	4.71	4.78	5.02	4.9	4.65	4.97	5.08	4.72	4.91	5	4.62	5.12	5.05	4.97	4.99	5.15	5.01	5.02	5.1	5.03	4.52	4.32	5	4.52	4.88	4.86	4.52	4.79	4.29	4.98	5.05	5.11	5.28	5.31	5.22	5.19	5.33	5.27	Ciliated	Basal	FAM178B
chr2-96886398-96886556	5.35	5.09	4.99	5.25	5.17	4.86	5.26	5.21	5.17	5.82	4.88	5.06	5.2	5.04	5.33	5.51	5.19	5.3	4.9	4.72	4.77	4.88	4.8	4.82	4.6	4.82	4.84	4.6	5.01	4.25	4.6	5.25	4.82	4.6	4.24	4.25	5.4	5.56	5.17	5.25	5.46	5.16	5.49	5.58	5.49	Basal, Suprabasal, Secretory	Ciliated	FAM178B
chr2-96887486-96887574	5.1	5.19	5.05	5.22	5.03	5.13	5.12	4.98	5.11	4.99	4.96	4.84	4.94	4.91	5.12	4.89	5.05	5.09	4.5	4.62	4.68	4.79	4.76	4.72	4.8	4.66	4.66	4.5	5.13	4.35	4.5	4.3	4.35	4.5	4.83	5.42	4.71	4.74	4.71	4.89	4.79	4.53	4.67	4.72	4.63	Basal, Suprabasal	Ciliated, Secretory	FAM178B
chr2-96887838-96887949	5.17	5.11	5.26	4.8	5.15	5.32	5.1	5.17	5.22	5.17	4.95	4.88	4.52	4.89	5.01	4.88	4.92	5	4.69	4.73	4.75	4.87	4.84	4.71	4.72	4.79	4.7	4.52	4.28	4.32	4.52	4.28	4.32	5.84	4.81	4.32	5.02	5	4.84	4.95	4.99	5.03	4.79	4.81	4.78	Basal	Ciliated	FAM178B
chr2-96888394-96888471	5.31	4.9	4.77	4.83	4.99	4.74	5.02	4.81	4.7	5.23	4.88	5.11	4.53	5.05	4.68	4.53	4.98	4.85	5.05	4.99	4.86	4.87	4.94	4.84	4.9	4.93	4.79	4.53	4.33	5.23	4.53	4.9	5.21	4.53	4.33	4.26	4.74	4.94	4.59	4.78	4.97	4.72	4.87	4.83	4.9			FAM178B
chr2-96888515-96888888	6.62	6.52	6.37	6.59	6.51	6.41	6.57	6.5	6.59	7.06	6.92	6.86	7.41	6.88	6.71	7.34	6.8	7.04	7.34	6.71	6.92	7.14	6.65	6.96	7.08	6.69	6.97	7.44	6.82	7.61	7	6.95	7.52	7.62	6.85	7.25	7.33	7.08	7.27	7.51	7.07	7.43	7.42	6.98	7.6			FAM178B
chr2-96895504-96895640	4.93	4.91	4.6	5.1	5.01	4.81	5.2	4.83	4.88	5.07	5.1	4.88	5.2	4.94	4.87	5.43	5	4.94	4.84	4.68	4.54	4.92	4.66	4.54	4.95	4.76	4.55	4.59	5.33	5.48	4.59	5.92	5.51	4.59	5.34	5.26	5.08	5.14	5.12	5.18	5.16	5.19	5.11	5.08	4.87	Suprabasal, Ionocyte, Secretory	Ciliated	FAM178B	FAM178B
chr2-96895713-96895975	6.03	5.68	5.9	5.55	5.88	6.2	5.99	5.65	5.75	5.92	5.7	5.56	6.07	5.43	5.51	5.69	5.77	5.71	5.49	4.85	4.77	5.13	4.9	4.9	5.31	4.91	4.79	4.83	6.34	6.92	6.29	6.73	6.52	6.59	6.87	6.43	5.95	5.96	5.92	5.91	5.78	5.69	5.76	5.71	5.54	Basal, Ionocyte, Secretory	Ciliated	FAM178B	FAM178B
chr2-96896010-96896070	4.87	4.67	4.72	4.95	4.9	4.92	4.92	4.84	4.67	5.03	4.79	4.86	4.48	4.7	4.9	4.91	4.72	4.77	4.83	4.61	4.49	4.48	4.52	4.64	4.65	4.55	4.66	4.48	4.33	4.37	4.48	5.1	4.37	4.48	5.12	4.37	4.8	4.78	4.58	4.68	4.71	4.85	4.67	4.74	4.66			FAM178B	FAM178B
chr2-96897597-96897774	5.41	5.39	5.47	5.54	5.11	5.25	5.54	5.15	5.01	5.66	5.15	5.24	4.56	5.19	5.3	5.07	5.06	4.85	4.8	4.58	4.74	4.78	4.73	4.68	4.7	4.73	4.59	4.56	5.06	5	4.56	5.13	5.27	5.51	4.77	4.28	4.99	5.17	4.96	5.02	5.26	4.92	5.1	5.1	5.09	Basal, Suprabasal, Secretory	Ciliated	FAM178B	FAM178B
chr2-96897878-96898011	5.05	4.87	4.89	4.86	4.82	4.94	5.17	4.82	5	5.24	4.94	5.19	5.17	5.32	5.24	5.48	5.12	4.66	4.96	4.62	4.51	4.79	4.61	4.6	4.82	4.69	4.57	4.56	5.03	4.99	4.56	5.09	4.84	5.94	4.77	4.25	4.91	5	5.1	5.15	5.02	4.93	4.93	4.91	4.73	Suprabasal	Ciliated	FAM178B	FAM178B
chr2-96899046-96899096	4.81	4.78	4.66	4.76	4.75	4.8	4.45	4.66	4.62	4.45	4.69	4.68	4.45	4.74	4.85	4.86	4.77	4.86	4.45	4.44	4.37	4.45	4.57	4.58	4.45	4.54	4.54	4.45	4.33	4.37	4.45	4.33	4.37	4.45	4.33	4.37	4.66	4.59	4.37	4.45	4.63	4.78	4.75	4.6	4.66	Basal	Ciliated
chr2-96899124-96899191	4.46	4.73	4.98	5.31	4.71	5.17	4.76	4.66	4.81	5	4.57	4.72	4.46	4.7	4.6	4.46	4.66	4.82	4.74	4.5	4.35	4.46	4.53	4.62	4.63	4.51	4.49	4.46	4.83	4.35	4.46	4.35	4.35	4.46	4.35	4.35	4.84	4.54	4.59	4.73	4.67	4.65	4.64	4.51	4.59			FAM178B	FAM178B
chr2-96899235-96899288	4.95	4.62	4.59	4.88	4.92	4.89	4.44	4.66	4.69	4.44	4.63	4.38	4.44	4.69	4.69	4.85	4.79	4.59	4.77	4.49	4.51	4.44	4.58	4.53	4.6	4.45	4.5	4.44	4.33	5.01	4.44	4.33	4.38	4.44	4.33	4.38	4.65	4.72	4.38	4.62	4.63	4.38	4.62	4.7	4.59
chr2-96907308-96907405	4.85	4.78	4.76	4.52	4.71	4.61	4.52	4.81	4.61	4.52	4.59	4.75	4.52	4.81	4.52	4.52	5	4.59	4.69	4.67	4.72	4.79	4.76	4.61	4.84	4.72	4.62	4.52	4.32	4.93	5.62	4.32	5.16	4.52	4.32	5.19	4.52	4.82	4.72	4.76	4.77	4.79	4.84	4.85	4.8			AC092636.2, FAM178B
chr2-96907431-96907979	5.64	5.5	5.16	5.74	5.34	5.2	5.56	5.27	5.26	5.58	5.74	5.48	5.77	5.47	5.47	5.51	5.44	5.45	5.74	5.32	5.69	5.85	5.41	5.67	5.81	5.34	5.54	4.8	6.67	6.23	5.86	5.61	6.85	6.55	6.19	6.97	6.09	5.72	5.54	5.91	5.57	5.7	5.78	5.41	5.66	Ionocyte	Basal, Suprabasal, Ciliated	AC092636.2, FAM178B
chr2-96916561-96916653	4.47	4.53	4.63	4.47	4.77	4.69	4.83	4.67	4.78	4.47	4.57	4.57	4.47	4.86	4.71	4.47	4.6	4.63	4.47	4.7	4.62	4.77	4.66	4.65	4.66	4.66	4.61	4.47	4.35	4.38	4.47	4.35	4.38	4.47	4.35	4.38	4.47	4.58	4.38	4.47	4.68	4.54	4.47	4.73	4.56			AC092636.2, FAM178B
chr2-96916659-96916709	4.44	4.35	4.39	4.44	4.8	4.69	4.44	4.66	4.58	4.44	4.57	4.56	4.44	4.66	4.39	4.44	4.6	4.39	4.76	4.44	4.49	4.65	4.49	4.53	4.44	4.63	4.48	4.44	4.35	4.39	4.44	4.35	4.77	4.44	4.35	4.87	4.44	4.53	4.39	4.66	4.64	4.39	4.74	4.52	4.39			AC092636.2, FAM178B
chr2-96916744-96917177	5.22	5.26	5.22	5.28	5.43	5.55	5.54	5.44	5.58	5.13	5.34	5.36	5.24	5.45	5.44	5.18	5.43	5.33	5.46	5.27	5.19	5.29	5.17	5.09	5.31	5.33	5.14	4.67	5.23	4.74	4.67	5.45	5.06	4.67	5.14	5.37	5.45	5.46	5.18	5.29	5.38	5.33	5.56	5.52	5.09			AC092636.2, FAM178B
chr2-96917270-96917447	4.92	5	5.14	5.37	5	5.06	5.04	5.28	5.21	5.05	5	5.26	4.6	4.84	4.88	5.1	5.22	5.13	4.83	4.73	4.63	4.75	4.79	4.69	4.84	4.89	4.71	4.6	4.27	5.41	4.6	5.36	4.74	4.6	4.8	4.16	4.97	5.09	4.97	4.96	5.16	4.96	5.03	5.13	4.75	Basal, Suprabasal	Ciliated	AC092636.2, FAM178B
chr2-96924239-96924334	4.56	4.9	4.9	4.56	4.91	4.8	4.9	5.04	4.76	4.56	4.77	5.01	4.56	4.94	4.65	4.56	4.83	4.74	4.56	4.9	4.75	4.77	4.93	4.85	4.85	4.93	4.81	4.56	4.25	4.95	4.56	4.25	4.8	4.56	4.25	5.28	4.81	4.9	4.19	4.72	4.75	4.69	4.71	4.89	4.19			AC092636.2, FAM178B
chr2-96924862-96925015	4.91	4.9	4.87	5.22	4.84	4.85	4.57	4.83	4.91	4.57	4.87	4.93	5.31	4.79	4.63	4.57	4.85	5.08	5.01	4.86	4.74	5.11	4.92	4.95	5.04	4.92	4.85	4.57	5.22	4.93	4.57	4.31	4.77	4.57	4.99	5.24	5.25	4.99	4.97	4.99	4.91	4.56	5.06	5.05	5.02			AC092636.2, FAM178B
chr2-96927475-96927572	4.87	5.31	5.26	5.25	5.15	5.36	5.25	5.11	5.28	5.21	4.9	5	4.96	4.96	5.02	4.52	4.92	4.87	4.83	4.59	4.56	4.52	4.63	4.63	4.78	4.68	4.55	4.52	4.28	4.96	4.52	4.91	4.34	5.54	4.81	4.34	4.72	4.73	4.7	4.82	4.7	4.52	4.69	4.73	4.69	Basal, Suprabasal	Ciliated, Secretory	FAM178B
chr2-96927705-96928211	7.33	7.34	7.58	7.5	7.34	7.63	7.31	7.28	7.67	7.42	7.03	7.55	7.15	7.14	7.55	7.19	7.07	7.36	6.4	6.11	6.2	6.38	5.85	5.91	6.18	5.94	5.72	4.95	6.91	6.56	6.94	6.43	6.5	6.91	6.86	6.38	6.55	6.45	6.44	6.57	6.36	6.35	6.07	6.28	6.15	Basal, Suprabasal	Ciliated, Secretory	FAM178B
chr2-96928356-96928450	5.19	5.1	5.29	5.18	5.14	5.16	5.21	5.02	5.21	5.07	5.01	5.09	5.21	4.98	5.18	4.96	5.02	5.04	4.73	4.75	4.65	4.94	4.72	4.79	5.02	4.72	4.83	4.53	5.05	4.31	5.78	4.32	5.42	4.53	4.79	5.7	4.92	4.9	4.78	4.8	5.01	4.9	4.85	4.92	4.6	Basal, Suprabasal	Ciliated	FAM178B
chr2-96931529-96931606	5.3	5.05	5.17	4.99	5.17	5.11	4.5	4.96	5.29	4.5	4.82	5.06	4.5	4.67	4.83	4.5	4.75	4.92	4.79	4.79	4.57	5	4.76	4.66	4.74	4.78	4.65	4.5	4.31	4.38	4.5	4.31	4.38	4.5	4.31	4.38	4.83	4.67	4.78	4.78	4.76	4.69	4.69	4.65	4.38	Basal	Ciliated	AC092636.1, FAM178B
chr2-96931731-96931844	5.26	5.4	5.66	5.41	5.44	5.4	5.11	5.33	5.6	5.26	5.26	5.35	5.33	5.19	5.22	4.5	5.05	5.2	5.24	4.97	4.88	5.01	4.93	4.84	5.02	4.96	4.9	4.5	4.32	4.36	5.75	4.32	4.36	4.5	4.32	4.95	5.05	5.09	4.91	5.21	5.03	5.05	4.91	4.98	4.55	Basal	Ciliated, Secretory	AC092636.1, FAM178B
chr2-96931876-96932138	5.82	5.92	6.31	5.92	5.98	6.12	5.92	5.74	5.93	6.01	5.52	5.94	5.37	5.51	5.64	5.38	5.5	5.84	5.32	5.04	4.97	5.3	5.07	4.95	5.25	5.07	4.98	4.53	4.31	4.38	5.8	4.31	4.38	4.53	5.02	4.94	5.03	5.14	5.26	5.3	5.28	5.05	5.14	5.19	4.95	Basal, Suprabasal	Ciliated, Ionocyte, Secretory	AC092636.1, FAM178B
chr2-96934889-96935134	4.56	4.63	4.68	4.56	5.04	4.81	4.56	4.84	4.45	4.56	4.92	4.72	4.56	4.91	4.81	4.96	4.95	5	5.21	4.92	4.94	5.3	5	4.87	5.16	5.02	5.07	4.56	4.33	4.27	4.56	4.33	4.98	4.56	5.28	5.79	5.08	4.94	4.87	4.92	5.13	4.86	4.91	5.04	4.95	Ciliated	Basal	AC092636.1, FAM178B
chr2-96941146-96941228	4.44	4.47	4.38	4.44	4.54	4.38	4.44	4.57	4.38	4.44	4.48	4.61	4.44	4.71	4.6	4.44	4.56	4.59	4.79	4.55	4.38	4.44	4.52	4.56	4.61	4.5	4.55	4.44	4.35	4.38	4.44	4.35	4.38	4.44	4.35	4.38	4.76	4.78	4.38	4.64	4.66	4.65	4.77	4.75	4.59
chr2-96941831-96942084	4.51	4.86	4.76	5.14	4.71	4.88	4.51	4.51	4.33	5.4	4.99	5.06	4.51	4.95	5.3	4.51	4.97	4.92	4.51	4.52	4.6	4.51	4.53	4.71	4.74	4.64	4.61	4.51	4.31	4.33	4.51	4.31	4.33	4.51	4.31	4.33	5.12	5.16	5.01	5.27	5.22	5.27	4.69	5.04	4.85	Suprabasal, Secretory	Ciliated	AC092636.1, FAM178B
chr2-96944838-96944978	4.51	4.63	4.77	4.51	4.53	4.72	4.51	4.61	4.58	4.51	4.64	4.64	4.51	4.6	4.35	4.51	4.6	4.61	4.91	4.74	4.68	4.82	4.81	4.73	5.1	4.7	4.7	4.51	4.86	4.35	4.51	5.31	4.81	4.51	4.33	5.35	4.9	4.71	4.74	4.51	4.75	4.59	4.99	4.77	4.77			AC092636.1, FAM178B
chr2-96945093-96945161	4.44	4.6	4.56	4.44	4.56	4.53	4.44	4.56	4.4	4.44	4.49	4.4	4.44	4.55	4.4	4.44	4.58	4.55	4.75	4.71	4.57	4.64	4.56	4.61	4.62	4.59	4.49	4.44	4.34	4.4	4.44	4.34	4.4	4.44	4.34	4.89	4.79	4.57	4.4	4.65	4.71	4.4	4.44	4.6	4.71			AC092636.1, FAM178B
chr2-96945170-96945234	4.47	4.56	4.37	4.47	4.61	4.53	4.47	4.53	4.37	4.47	4.57	4.37	4.47	4.35	4.37	4.47	4.35	4.56	4.8	4.54	4.66	4.95	4.62	4.58	4.66	4.61	4.59	4.47	5.02	4.37	4.47	5.08	5.02	4.47	5.2	4.37	4.84	4.47	4.37	4.79	4.58	4.37	4.47	4.6	4.56			AC092636.1, FAM178B
chr2-96945259-96945312	4.44	4.34	4.4	4.44	4.34	4.64	4.44	4.56	4.4	4.44	4.56	4.4	4.44	4.56	4.57	4.44	4.34	4.4	4.66	4.64	4.5	4.72	4.64	4.65	4.7	4.59	4.4	4.44	4.93	4.4	4.44	4.34	5.06	4.44	4.34	4.4	4.87	4.55	4.56	4.65	4.48	4.54	4.44	4.6	4.56			AC092636.1, FAM178B
chr2-96945491-96945571	4.39	4.53	4.39	4.39	4.39	4.62	4.39	4.39	4.62	4.39	4.59	4.6	4.39	4.39	4.39	4.39	4.55	4.39	4.39	4.54	4.59	4.39	4.63	4.52	4.39	4.57	4.55	4.39	5.15	4.39	4.39	5.39	4.85	4.39	5.08	4.98	4.39	4.48	4.39	4.39	4.52	4.56	4.39	4.57	4.39			AC092636.1, FAM178B
chr2-96945573-96945668	4.47	4.51	4.39	4.47	4.33	4.61	4.47	4.33	4.55	4.47	4.52	4.59	4.47	4.59	4.58	4.47	4.54	4.39	4.69	4.59	4.39	4.47	4.63	4.71	4.79	4.51	4.71	4.47	4.83	5.19	4.47	5.25	5.03	4.47	4.96	4.39	4.83	4.68	4.58	5.04	4.6	4.39	4.47	4.64	4.39			AC092636.1, FAM178B
chr2-96951095-96951160	4.49	4.8	4.88	4.84	4.73	4.77	4.82	4.79	4.56	4.49	4.66	4.7	4.49	4.72	4.6	4.49	4.6	4.39	4.79	4.8	4.87	4.96	4.85	4.84	4.88	4.87	4.83	4.49	4.32	4.39	4.49	4.32	4.87	4.49	4.76	4.39	4.83	4.67	4.68	4.84	4.65	4.57	4.49	4.8	4.39			RNA5SP101, FAM178B	FAM178B
chr2-96951241-96951531	5.96	5.89	6.19	6.01	5.92	6.11	6.1	5.64	5.69	5.56	5.7	5.66	5.86	5.68	5.61	6.02	5.73	5.55	6.28	6.12	6.37	6.14	6.04	6.21	6.22	6.12	6.27	4.97	6.04	5.63	7.07	5.7	5.9	6.15	5.8	5.83	5.98	5.96	6.26	5.99	5.89	5.8	5.91	5.92	6.18			RNA5SP101, FAM178B	FAM178B
chr2-96951551-96951702	5.12	5.05	5.05	4.59	5.12	5.02	5.18	5.09	4.84	4.59	4.98	5.12	5.06	5.12	4.73	5.3	4.96	4.93	5.35	5.13	5.25	5.31	5.19	5.24	5.21	5.13	5.19	4.59	4.99	4.95	4.59	5.05	5.04	4.59	5.06	4.21	5.02	5.03	5.3	5.15	4.99	5.1	5.06	5.09	5.04			RNA5SP101, FAM178B	FAM178B
chr2-96951949-96952291	5.47	5.05	5.24	4.73	5	5.03	5.32	5.04	4.86	5.39	5.09	4.9	4.73	5.34	4.8	5.37	5.16	4.79	6.58	6.44	6.68	6.49	6.26	6.63	6.44	6.48	6.67	4.73	5	5.07	4.73	5.95	5.89	6.07	5.69	5.65	5.9	5.81	5.59	6.13	5.85	5.82	6.19	5.87	5.83	Ciliated	Basal, Suprabasal, Ionocyte	RNA5SP101, FAM178B	FAM178B
chr2-96952352-96952489	4.92	4.72	4.92	4.87	4.62	4.95	4.85	4.77	4.77	4.55	4.76	4.72	4.55	5	4.82	4.55	4.62	4.62	5.21	5.18	5.41	5.29	5.19	5.24	5.27	5.17	5.25	4.55	4.8	4.96	4.55	4.85	4.34	4.55	4.95	4.34	5.03	4.97	4.89	5.11	5.09	5.24	4.99	5.06	5.01	Ciliated	Basal, Suprabasal	RNA5SP101, FAM178B	FAM178B
chr2-96954309-96954380	4.46	4.46	4.38	4.78	4.52	4.65	4.46	4.46	4.57	4.46	4.33	4.38	4.94	4.65	4.71	4.88	4.54	4.6	4.8	4.87	4.88	4.93	4.93	4.93	4.86	4.84	4.98	4.46	5.03	4.38	4.46	4.87	4.38	4.46	4.97	4.38	4.77	4.64	4.61	4.84	4.8	4.86	4.77	4.77	4.6	Ciliated, Ionocyte	Basal, Suprabasal	RNA5SP101, FAM178B
chr2-96954649-96954816	4.56	4.52	4.52	4.56	4.69	4.62	4.56	4.59	4.72	4.56	4.48	4.3	5.19	5.05	4.76	4.56	4.6	4.78	5.07	4.83	4.85	5.11	5.17	5.07	4.9	4.99	5.06	4.56	4.82	4.3	4.56	5.11	5.2	4.56	4.27	4.3	5.27	4.94	5.09	5.66	5.33	5.16	5.38	5.37	5.2	Ciliated, Secretory	Basal, Suprabasal	RNA5SP101, FAM178B	RNA5SP101
chr2-96960271-96960383	4.84	4.88	4.72	4.78	4.97	4.84	4.88	4.8	4.9	4.47	4.88	4.58	4.93	4.73	4.67	5.17	4.83	4.87	4.89	4.9	4.79	4.89	4.84	4.71	4.89	4.87	4.7	4.47	4.34	4.34	4.47	4.34	4.34	4.47	4.34	4.34	4.68	4.79	5.04	4.73	4.96	4.68	4.82	4.83	4.78			RNA5SP101, FAM178B
chr2-96960432-96960907	6.52	6.07	5.78	6.21	5.89	5.85	6.19	6.14	5.78	6.6	5.84	5.68	5.62	5.78	5.67	6.19	5.98	5.59	6.53	6.36	6.56	6.48	6.35	6.34	6.32	6.29	6.26	4.97	6.54	5.58	7.52	6.17	6.55	4.97	6.03	6.21	6.3	6.31	6.22	6.19	6.13	6.24	6.3	6.2	5.86			RNA5SP101, FAM178B
chr2-96963367-96963543	5.46	5.12	5.43	5.05	5.2	5.28	4.79	5.08	5.45	5.23	4.73	4.9	4.96	4.56	4.98	4.5	4.82	4.74	4.5	4.5	4.38	4.8	4.51	4.6	4.82	4.56	4.66	4.5	5.31	4.38	4.5	5.39	4.38	4.5	5.42	4.38	4.71	4.53	4.69	4.5	4.54	4.65	4.5	4.58	4.38	Basal, Suprabasal, Ionocyte	Ciliated, Secretory	RNA5SP101, FAM178B
chr2-96970261-96970509	5.08	4.98	4.93	5.11	4.85	4.98	5.28	5.02	4.82	5.08	4.97	4.6	5.03	5.03	4.89	4.97	5	4.88	5.13	4.93	4.98	5.05	4.89	5	5.19	4.96	4.81	4.56	5.59	5.48	4.56	4.89	4.09	4.56	4.38	5.5	5.27	5.24	5.03	5.17	5.32	4.98	5.45	5.24	5.45	Ionocyte	Suprabasal	FAM178B
chr2-96970565-96970759	5.42	5.4	5.32	5.05	5.45	5.17	5.61	5.36	5.35	5.64	5.15	5.27	5.35	5.24	5.63	5.68	5.2	5.21	5.59	5.23	5.31	5.48	5.12	5.01	5.48	5.26	5.05	4.67	5.36	5.43	4.67	5.45	4.59	4.67	5.37	5.16	5.53	5.29	5.56	5.5	5.38	5.41	5.45	5.54	5.45			FAM178B
chr2-96970980-96971114	4.53	4.86	4.94	4.94	4.69	4.65	4.8	4.62	4.59	4.53	4.62	4.91	4.53	4.74	4.79	4.53	4.73	4.76	4.88	4.6	4.82	4.75	4.86	4.67	4.85	4.81	4.68	4.53	5.11	4.95	4.53	5.36	5.04	4.53	5.04	5.24	5.05	4.76	4.95	4.97	4.83	4.75	4.85	4.83	4.93			FAM178B
chr2-96973229-96973364	4.49	4.48	4.35	4.49	4.79	4.63	4.49	4.66	4.57	4.49	4.72	4.79	4.49	4.9	5.07	4.49	5.02	4.66	4.49	4.51	4.6	5	4.63	4.54	4.92	4.58	4.61	4.49	4.34	4.9	4.49	4.34	4.79	4.49	4.34	4.35	4.83	4.53	4.35	4.84	4.85	4.68	5.04	4.88	4.92			FAM178B
chr2-96977785-96977855	4.79	4.77	4.37	4.95	4.54	4.75	4.99	4.78	4.75	4.46	4.67	4.61	4.46	4.8	4.89	5.19	4.5	4.37	4.76	4.49	4.56	4.73	4.59	4.53	4.46	4.55	4.59	4.46	5.14	4.37	4.46	4.33	4.37	4.46	4.33	4.37	4.65	4.61	4.76	4.62	4.74	4.81	4.62	4.56	4.68			FAM178B
chr2-96977864-96977926	4.44	4.75	4.39	4.99	4.71	4.62	4.86	4.7	4.72	4.44	4.63	4.68	4.44	4.54	4.59	4.86	4.33	4.39	4.72	4.64	4.39	4.75	4.63	4.49	4.6	4.56	4.55	4.44	4.91	4.39	4.44	4.95	4.39	4.44	4.33	4.39	4.66	4.47	4.58	4.71	4.7	4.39	4.62	4.65	4.58			FAM178B
chr2-96978031-96978171	5.25	5.21	4.82	5.47	5.16	4.99	5.21	5.12	5.02	4.53	4.94	4.87	5.11	4.88	5.23	5.24	4.79	4.97	4.82	4.74	4.6	4.94	4.81	4.7	4.87	4.81	4.77	4.53	4.86	5.03	4.53	4.3	4.87	4.53	4.81	5.04	4.95	4.93	4.7	4.86	4.97	4.47	5.02	4.89	4.93	Basal	Ciliated	FAM178B
chr2-97005505-97005591	4.47	4.76	4.89	4.82	4.61	4.71	4.47	4.83	4.85	4.47	4.69	4.8	4.47	4.61	4.73	4.47	4.78	4.71	4.77	4.47	4.61	4.47	4.43	4.46	4.64	4.56	4.6	4.47	4.35	4.36	4.47	4.35	4.36	4.47	4.97	4.36	4.8	4.74	4.57	4.88	4.61	4.62	4.66	4.71	4.56			AC079395.2, AC079395.3
chr2-97012276-97012418	4.85	4.83	5.14	5.09	4.74	4.75	5.11	4.83	4.85	4.51	4.66	5.13	5.11	4.63	4.33	4.51	4.83	4.92	4.86	4.66	4.78	4.96	4.76	4.58	4.84	4.77	4.62	4.51	5.34	4.33	4.51	4.29	5.17	5.87	4.77	4.33	4.95	4.8	4.58	4.75	4.9	4.64	4.51	4.81	4.67			AC079395.2, AC079395.1
chr2-97023772-97023853	4.79	4.85	4.89	4.74	4.79	4.72	5	4.76	4.72	4.43	4.59	4.38	4.43	4.62	4.38	4.43	4.57	4.6	4.43	4.45	4.38	4.43	4.44	4.5	4.43	4.43	4.38	4.43	4.35	4.38	4.43	4.35	4.38	4.43	4.35	4.38	4.43	4.51	4.38	4.43	4.53	4.38	4.6	4.35	4.61	Basal	Ciliated	AC079395.1, TRIM43CP
chr2-97023876-97024007	4.96	4.93	4.89	4.89	5.09	4.82	5.09	4.8	4.9	4.44	4.77	4.37	4.44	4.9	4.37	4.85	4.65	4.7	4.44	4.49	4.37	4.44	4.35	4.37	4.6	4.35	4.37	4.44	4.35	4.37	4.44	4.35	4.94	4.44	4.35	4.37	4.44	4.53	4.37	4.44	4.35	4.58	4.69	4.35	4.6	Basal	Ciliated	AC079395.1, TRIM43CP
chr2-97056313-97056452	4.45	4.52	4.37	4.45	4.34	4.72	4.45	4.57	4.37	4.45	4.61	4.37	5.08	4.53	4.37	4.45	4.55	4.37	4.45	4.8	4.73	4.89	4.7	4.64	4.66	4.69	4.71	4.45	4.34	4.37	4.45	4.34	4.37	4.45	5	4.37	4.45	4.58	4.71	4.7	4.67	4.67	4.45	4.63	4.7			IGKV2OR2-1, IGKV2OR2-2, IGKV1OR2-3
chr2-97082336-97082572	4.63	4.92	4.73	4.63	4.9	4.84	5.11	4.62	4.8	5.46	5.33	4.89	5.16	5.38	4.96	5.1	5.17	5.02	5.01	4.94	4.72	4.91	4.79	4.83	5.17	4.99	4.78	4.63	5.31	5.21	5.62	4.91	5.35	6.68	5.36	5.67	5.25	5.1	5.18	5.15	5.02	4.96	5.25	5.17	5.18			GPAT2P2, FAHD2B	GPAT2P2
chr2-97088788-97089002	4.5	4.6	4.79	4.5	4.59	4.34	4.5	4.55	4.34	5.26	4.58	4.34	4.5	4.73	4.34	4.5	4.68	4.79	4.78	4.56	4.65	4.5	4.55	4.34	4.79	4.54	4.69	4.5	4.33	4.34	4.5	4.33	4.34	5.62	4.33	4.34	5.17	5.16	5.2	5.1	5.13	5.07	5.31	5.08	4.89	Secretory	Ciliated	GPAT2P2, FAHD2B, AC018892.3
chr2-97094794-97095050	5.63	5.58	5.67	5.37	5.44	5.42	5.68	5.33	5.61	5.4	5.46	5.47	5.59	5.51	5.58	5.48	5.38	5.13	5.4	5.2	5.22	5.26	5.2	5.32	5.37	5.32	5.39	4.63	4.3	4.24	4.63	5.81	5.22	4.63	5.39	4.24	5.41	5.34	5.44	5.51	5.38	5.24	5.39	5.37	5.17	Basal	Ionocyte	FAHD2B, AC018892.3, RN7SL313P	FAHD2B, AC018892.3
chr2-97095103-97095177	4.48	4.66	4.76	4.88	4.77	4.37	4.48	4.63	4.61	4.48	4.59	4.67	4.48	4.83	4.66	4.48	4.56	4.64	4.72	4.56	4.54	4.7	4.58	4.71	4.48	4.56	4.79	4.48	4.36	4.37	4.48	4.78	4.37	4.48	5.06	4.37	4.48	4.67	4.65	4.81	4.72	4.72	4.71	4.64	4.75			FAHD2B, AC018892.3, RN7SL313P	FAHD2B, AC018892.3
chr2-97095239-97095503	4.94	5.13	4.78	5.09	5.08	4.71	4.61	5.02	4.75	4.61	5.06	4.84	4.61	5.08	5.12	4.61	5.13	4.93	4.85	4.91	4.88	4.99	4.98	4.94	4.95	5.01	4.85	4.61	5.51	4.2	6.08	5.37	4.84	4.61	5.39	5.33	5.07	5.07	4.9	4.94	4.96	5.13	5.17	5.1	5.06			FAHD2B, AC018892.3, RN7SL313P	FAHD2B, AC018892.3
chr2-97619349-97619518	4.39	5.1	4.77	4.39	5.25	5.27	4.39	5.13	4.95	4.39	5.01	4.75	4.39	5.1	4.99	4.39	5.16	5.01	4.39	4.66	4.55	4.39	4.6	4.6	4.39	4.69	4.68	4.39	4.93	5.2	4.39	4.39	5.04	4.39	4.88	4.39	4.39	4.9	4.39	4.39	4.87	4.56	4.39	4.78	4.66			AC017099.2	AC017099.2
chr2-97619597-97619694	4.39	4.89	4.89	4.39	4.93	4.76	4.39	4.9	4.76	4.39	4.74	4.8	4.39	4.88	4.96	4.39	4.78	4.81	4.39	4.59	4.39	4.39	4.57	4.58	4.39	4.57	4.58	4.39	4.93	4.39	4.39	4.39	5.04	4.39	4.39	5.21	4.39	4.75	4.39	4.39	4.65	4.39	4.39	4.65	4.72			AC017099.2	AC017099.2
chr2-97623293-97623347	4.48	4.35	4.54	4.48	4.55	4.38	4.48	4.49	4.51	4.48	4.49	4.38	4.48	4.35	4.38	4.48	4.51	4.38	4.48	4.48	4.38	4.48	4.35	4.38	4.48	4.43	4.47	4.48	5.11	4.84	4.48	4.93	4.9	4.48	5.04	5.04	4.78	4.35	4.6	4.48	4.35	4.38	4.48	4.35	4.38			AC017099.2
chr2-97623620-97623698	4.39	4.39	4.39	4.39	4.39	4.55	4.39	4.53	4.39	4.39	4.39	4.39	4.39	4.39	4.39	4.39	4.55	4.39	4.39	4.39	4.51	4.39	4.39	4.39	4.39	4.39	4.5	4.39	4.93	5.2	4.39	4.97	5.58	4.39	4.88	5.54	4.39	4.39	4.39	4.39	4.39	4.39	4.39	4.54	4.39			AC017099.2
chr2-97623712-97623795	4.39	4.53	4.39	4.39	4.68	4.55	4.39	4.53	4.55	4.39	4.71	4.39	4.39	4.39	4.59	4.39	4.66	4.39	4.39	4.46	4.65	4.39	4.39	4.56	4.39	4.5	4.58	4.39	5.15	5.2	4.39	5.21	5.3	4.39	5.23	4.39	4.39	4.62	4.39	4.39	4.52	4.56	4.39	4.57	4.39			AC017099.2
chr2-97645305-97645698	5.77	5.95	5.95	5.87	5.88	6.26	6.17	5.97	6.14	6.21	6.07	5.83	6.13	6.04	6.01	6.12	6.3	6.09	5.85	6.07	5.86	6.11	6.04	6.06	6.05	6.12	5.86	4.79	6.16	5.51	6.29	5.27	5.75	6.13	5.12	5.33	6.03	6.23	5.99	6.12	6.22	6.41	5.98	6.26	6.37			AC017099.2, UBTFL6, COX5B	COX5B
chr2-97645735-97646164	7.19	7.17	7.21	7.32	7.02	6.95	7.24	7.2	6.92	6.85	7.14	7.12	7.09	7.04	6.83	6.99	7.11	6.88	7.28	7.14	6.88	7.18	7.17	7.19	7.21	7.22	7.04	7.42	6.65	7.2	7.01	7.47	7.21	7.33	6.69	7.25	7.24	7.11	6.96	7.23	7.16	7.12	7.15	7.17	7.11			AC017099.2, UBTFL6, COX5B, ACTR1B	COX5B
chr2-97646236-97646356	5.28	5.19	5.13	5.37	5.28	5.03	5.21	5.37	5	4.62	5.2	5.3	4.62	5.4	5.15	5.44	5.14	5.17	5.41	5.22	5.16	5.42	5.21	5.21	5.37	5.31	5.14	4.62	5.03	4.17	5.72	5.09	5.46	4.62	5.54	5.44	5.32	5.28	5.21	5.2	5.23	5.15	5.35	5.33	5.38			AC017099.2, UBTFL6, COX5B, ACTR1B	COX5B
chr2-97662812-97663095	5.8	5.83	5.13	5.82	5.47	5.93	6	5.76	5.91	5.85	5.56	5.56	5.25	5.54	5.31	5.83	5.59	5.38	5.34	5.27	5.1	5.29	5.35	5.23	5.35	5.34	5	7.11	4.76	4.9	4.68	5.64	5.34	4.68	5.07	4.13	5.51	6.12	5.72	5.51	5.99	5.97	5.56	5.85	5.74			C2orf92, RNU4-8P, ACTR1B	ACTR1B, C2orf92, RNU4-8P
chr2-97663243-97663304	5.02	4.92	4.65	4.96	4.78	4.97	5.09	4.91	4.87	5.03	4.96	4.97	4.97	4.9	4.57	4.92	4.97	4.87	4.97	4.83	4.83	5.08	4.89	4.88	4.87	4.86	4.78	4.52	4.82	4.34	4.52	4.86	4.87	4.52	5.11	4.34	5.07	4.91	4.89	4.96	4.9	4.89	5.03	4.82	4.72			C2orf92, RNU4-8P, ACTR1B	ACTR1B, C2orf92, RNU4-8P
chr2-97663427-97663639	5.69	5.45	5.4	5.31	5.25	5.37	5.55	5.46	5.35	5.21	5.68	5.47	5.64	5.5	5.48	5.79	5.61	5.56	5.6	5.5	5.27	5.7	5.56	5.37	5.43	5.55	5.2	4.76	5.72	4.78	6.2	5.94	6.25	4.76	5.39	5.31	5.62	5.69	5.48	5.59	5.68	5.44	5.68	5.75	5.61			C2orf92, RNU4-8P, ACTR1B	ACTR1B, C2orf92, RNU4-8P
chr2-97663797-97664440	7.71	7.68	7.81	7.94	7.47	7.83	8.05	7.68	7.62	7.84	7.71	7.77	7.96	7.65	7.81	7.77	7.52	7.69	7.85	7.73	7.82	7.84	7.68	7.94	7.9	7.6	7.75	7.62	7.88	8.05	8.25	8.15	7.62	7.53	8.1	8.11	7.78	7.54	7.6	7.77	7.58	7.63	7.77	7.54	7.77			C2orf92, RNU4-8P, ACTR1B	ACTR1B, C2orf92, RNU4-8P
chr2-97664457-97664577	5.48	5.39	5.41	5.53	5.35	5.6	5.3	5.49	5.46	5.94	5.51	5.47	5.77	5.25	5.55	4.85	5.3	5.58	5.71	5.58	5.46	5.56	5.5	5.66	5.6	5.4	5.42	6.97	5.95	5.26	4.85	5.48	6.42	4.85	5.46	6.55	5.64	5.59	5.44	5.71	5.52	5.64	5.34	5.42	5.44			C2orf92, RNU4-8P, ACTR1B	ACTR1B, C2orf92, RNU4-8P
chr2-97672949-97673000	4.43	4.35	4.55	4.43	4.58	4.39	4.43	4.57	4.53	4.43	4.35	4.39	4.43	4.57	4.39	4.43	4.35	4.61	4.43	4.6	4.49	4.78	4.66	4.6	4.69	4.65	4.7	4.43	4.35	4.39	4.43	4.35	4.39	4.43	4.35	4.39	4.43	4.5	4.39	4.64	4.5	4.59	4.43	4.47	4.66
chr2-97673193-97673558	4.86	4.89	4.93	4.54	4.94	4.8	4.9	5.02	4.87	5.18	5.19	4.51	5.11	4.69	5.02	5.4	5.11	4.88	5.39	5.37	5.47	5.37	5.44	5.4	5.44	5.44	5.33	4.54	4.9	5.29	4.54	4.33	4.25	5.83	4.33	4.25	5.23	5.26	4.85	4.93	5.34	5.21	5	5.22	5.18	Ciliated	Basal	C2orf92, RNU4-8P, ACTR1B	C2orf92
chr2-97673637-97673687	4.43	4.49	4.38	4.43	4.65	4.38	4.43	4.49	4.38	4.43	4.49	4.38	4.43	4.34	4.38	4.43	4.34	4.65	4.59	4.68	4.61	4.69	4.62	4.62	4.57	4.68	4.54	4.43	4.34	4.38	4.43	4.34	4.38	4.43	4.34	4.38	4.43	4.61	4.65	4.43	4.62	4.62	4.43	4.54	4.65			C2orf92, RNU4-8P, ACTR1B	C2orf92
chr2-97673714-97673767	4.41	4.37	4.6	4.41	4.37	4.39	4.41	4.56	4.39	4.41	4.37	4.39	4.41	4.37	4.39	4.41	4.52	4.39	4.61	4.57	4.39	4.59	4.69	4.61	4.57	4.64	4.64	4.41	4.37	4.39	4.41	4.37	4.39	4.41	4.37	4.39	4.72	4.59	4.61	4.68	4.49	4.58	4.41	4.51	4.39
chr2-97673899-97674285	5.17	4.7	4.57	4.54	4.77	4.37	4.54	4.66	4.37	4.54	4.58	4.59	5.19	4.76	4.37	4.54	4.8	4.57	5.42	5.18	5.19	5.46	5.34	5.3	5.37	5.32	5.11	4.54	4.25	4.37	4.54	5.44	4.37	4.54	5.26	4.37	5.58	5.38	5.64	5.37	5.52	5.32	5.38	5.31	5.44	Ciliated, Secretory	Basal, Suprabasal	C2orf92, RNU4-8P, ACTR1B	C2orf92
chr2-97691278-97691387	4.45	4.49	4.37	4.45	4.55	4.66	4.45	4.55	4.37	4.45	4.64	4.37	4.45	4.63	4.57	4.87	4.35	4.56	4.89	4.72	4.66	4.76	4.66	4.7	4.88	4.77	4.81	4.45	4.35	4.96	4.45	5.18	4.37	4.45	4.35	4.97	4.94	4.75	4.89	4.83	4.67	4.83	4.81	4.64	4.64	Secretory	Basal	C2orf92	C2orf92
chr2-97697333-97697548	5.74	5.6	5.45	5.49	5.44	5.54	5.44	5.38	5.35	5.37	5.44	5.2	5.31	5.6	5.31	5.35	5.3	5.85	5.7	5.66	5.75	5.71	5.55	5.56	5.67	5.58	5.49	4.77	5.6	5.42	4.77	5.34	5.07	5.98	5.91	5.7	5.58	5.54	5.45	5.62	5.54	5.44	5.59	5.58	5.52			C2orf92	C2orf92
chr2-97700257-97700496	5.41	5.54	5.13	5.42	5.17	5.39	5.5	5.51	5.35	5.78	5.64	5.56	5.74	5.6	5.47	5.97	5.52	5.26	5.66	5.62	5.63	5.82	5.6	5.63	5.61	5.62	5.66	4.7	5.1	4.62	4.7	5.83	5.86	4.7	5.3	6.38	5.65	5.62	5.41	5.44	5.58	5.48	5.53	5.57	5.56			C2orf92
chr2-97700550-97700618	4.47	4.76	4.35	4.47	4.68	4.71	4.47	4.64	4.71	4.47	4.75	4.8	4.89	4.6	4.61	4.47	4.78	4.82	4.82	4.7	4.68	4.74	4.72	4.72	4.67	4.8	4.67	4.47	4.32	4.35	4.47	4.32	4.35	4.47	4.32	4.35	4.47	4.69	4.7	4.47	4.64	4.66	4.7	4.74	4.59			C2orf92
chr2-97707400-97707513	4.44	4.54	4.38	4.44	4.8	4.38	4.75	4.34	4.38	4.44	4.59	4.38	4.44	4.34	4.38	4.44	4.57	4.38	4.84	4.82	4.87	4.62	4.83	4.87	5.01	4.78	4.84	4.44	4.34	4.38	4.44	4.34	4.38	4.44	4.34	4.38	4.44	4.48	4.58	4.44	4.53	4.73	4.44	4.53	4.65
chr2-97707580-97707837	4.57	4.61	4.34	4.57	4.63	4.34	4.84	4.62	4.64	4.57	4.55	4.78	4.57	4.83	5.01	4.57	4.77	4.82	6.07	5.83	5.85	5.7	5.52	5.78	5.88	5.72	5.9	4.57	5.09	4.34	6.09	5.16	5.83	4.57	4.22	4.34	4.96	5.07	4.95	5.04	4.92	5.03	5.17	5.09	5.06	Ciliated	Basal, Suprabasal	C2orf92, ZAP70
chr2-97709968-97710164	5.13	4.97	4.98	5.16	4.98	4.6	5.03	5.08	4.75	4.6	4.93	4.85	5.28	4.95	4.83	5.19	5.2	4.77	5.49	5.32	5.37	5.27	5.23	5.19	5.54	5.44	5.46	4.6	4.39	5.16	4.6	4.88	5.13	4.6	5.21	5.62	5.26	5.05	5.1	5.2	4.98	4.78	5.17	5.13	5.08	Ciliated	Basal, Suprabasal	C2orf92, ZAP70
chr2-97728115-97728625	6.28	6.38	6.47	6.18	6.06	6.48	6.4	6.18	6.42	6.34	6.01	6.43	6.07	6.03	6.07	6.33	5.82	6	5.4	5.09	5.07	5.38	4.97	5.07	5.27	5.07	4.81	4.72	6.2	4.83	6.31	5.05	5.32	4.72	4.91	5.47	5.93	5.62	5.07	5.38	5.65	5.31	5.72	5.58	5.1	Basal, Suprabasal, Ionocyte	Ciliated	ZAP70
chr2-97740603-97740789	5.04	5	5.12	5.3	5.19	5	5.08	5.1	4.85	5.4	5.05	4.85	4.66	5.05	5.15	5.57	4.99	5.01	5.66	5.48	5.48	5.48	5.33	5.39	5.65	5.48	5.29	4.66	4.31	5.89	4.66	5.76	5.56	4.66	4.94	5.91	5.41	5.2	5.17	5.28	5.08	5.19	5.39	5.16	4.89	Ciliated	Basal, Suprabasal	ZAP70
chr2-97741034-97741173	4.9	4.82	4.75	4.85	4.66	4.85	4.5	4.87	4.85	4.5	4.87	5.12	5.01	4.79	5.02	4.5	4.62	5.02	5.01	5.09	5.09	5.07	4.94	5.09	4.99	5.06	4.97	4.5	4.31	4.38	4.5	5.12	4.38	4.5	4.31	4.38	4.83	4.71	4.57	4.9	4.69	4.61	4.77	4.71	4.38	Ciliated	Secretory	ZAP70
chr2-97742401-97742639	4.94	4.5	4.79	5.02	4.83	4.39	4.86	4.67	4.81	4.56	4.99	4.82	5.04	4.74	4.94	5.29	4.96	4.87	5.29	5.51	5.57	5.71	5.39	5.48	5.62	5.45	5.65	4.56	5.39	4.39	4.56	5.03	4.39	4.56	4.71	4.39	5.22	5.04	5.14	5.34	5.11	5.31	5.13	5.11	5.45	Ciliated, Ionocyte, Secretory	Basal, Suprabasal	ZAP70
chr2-97744168-97744223	4.82	4.56	4.39	4.77	4.61	4.64	4.44	4.57	4.57	4.44	4.61	4.39	4.44	4.52	4.77	4.44	4.71	4.68	4.83	4.68	4.77	4.7	4.76	4.7	4.77	4.74	4.85	4.44	4.33	4.39	4.44	4.33	4.39	4.44	4.33	4.39	4.44	4.76	4.39	4.44	4.55	4.39	4.44	4.64	4.6
chr2-97745499-97745890	5.81	5.83	5.37	5.92	5.94	5.6	5.94	5.88	5.74	5.99	6.14	6.07	6.63	6.14	6.12	6.01	6.2	6.23	6.73	6.52	6.54	6.57	6.41	6.54	6.75	6.44	6.8	4.95	5.08	5.25	4.95	6.02	5.95	4.95	5.83	6.67	6.27	5.92	6.17	6.28	6.05	5.88	6.38	6.06	6.35	Ciliated	Basal, Ionocyte	ZAP70
chr2-97745919-97746116	4.93	4.92	5.04	5.09	5	4.95	4.86	4.74	4.88	5.07	5.04	5.01	5.02	4.95	5.08	4.97	5.14	5.08	5.33	5.23	5.29	5.32	5.19	5.36	5.34	5.22	5.35	4.59	4.86	4.89	4.59	4.9	5.76	4.59	5.53	4.24	5.07	5.01	5.02	5.04	4.96	5.03	5.13	5.03	5.03			ZAP70
chr2-97748500-97748552	4.77	4.6	4.68	4.85	4.66	4.39	4.7	4.61	4.64	4.43	4.5	4.39	4.43	4.34	4.39	4.43	4.59	4.39	4.83	4.76	4.77	4.79	4.87	4.78	4.72	4.79	4.77	4.43	4.34	5.01	4.43	4.34	4.39	4.43	4.34	4.39	4.63	4.64	4.39	4.67	4.59	4.39	4.43	4.58	4.59
chr2-97748570-97748658	4.81	4.66	4.78	4.46	4.33	4.62	4.85	4.81	4.68	4.46	4.76	4.76	4.46	4.33	4.59	4.46	4.67	4.37	5	5	5.08	4.93	4.9	5	4.98	4.93	4.97	4.46	4.33	4.99	4.46	4.33	4.37	4.46	4.85	4.37	4.81	4.67	4.37	4.71	4.67	4.37	4.62	4.65	4.66	Ciliated	Secretory	ZAP70, TMEM131
chr2-97751843-97752044	5.79	5	5.09	5.23	4.96	5.28	5.19	5.07	5.24	5.49	5.04	4.85	5.4	5.09	4.87	5.18	4.92	4.9	5.63	5.38	5.57	5.68	5.21	5.39	5.49	5.31	5.26	4.59	5.32	6.14	4.59	6.04	5.78	4.59	5.51	5.7	5.31	5.09	5.3	5.42	5.02	5.21	5.21	5.1	5.03	Ciliated, Ionocyte	Suprabasal	TMEM131
chr2-97752157-97752220	5.1	4.71	4.65	4.79	4.35	4.72	4.48	4.64	4.85	5.2	4.68	4.76	4.48	4.61	4.67	4.88	4.56	4.65	4.85	4.82	4.93	4.82	4.71	4.88	4.63	4.7	4.75	4.48	4.85	4.32	4.48	4.9	5.12	4.48	4.81	5.04	4.9	4.69	4.56	4.88	4.75	4.68	4.78	4.57	4.65			TMEM131
chr2-97752492-97752598	5.22	4.79	4.68	4.47	4.6	4.76	4.77	4.6	4.64	4.47	4.75	4.71	4.47	4.78	4.78	4.89	4.48	4.58	5.06	4.88	5.13	4.83	4.89	4.94	4.9	4.81	4.81	4.47	4.34	4.35	4.47	4.34	4.35	4.47	4.96	4.35	4.78	4.64	4.83	4.8	4.6	4.82	4.73	4.69	4.68			TMEM131
chr2-97753088-97753185	5.13	4.93	4.97	4.94	4.86	5.01	4.9	4.95	4.86	4.47	4.92	4.6	4.96	4.96	5.01	4.47	5.02	4.37	4.75	4.65	4.67	4.79	4.75	4.7	4.7	4.63	4.65	4.47	4.33	4.37	4.47	4.33	4.37	4.47	4.33	4.37	4.79	4.69	4.59	4.66	4.6	4.7	4.73	4.77	4.67			TMEM131
chr2-97754609-97754708	4.96	4.72	4.83	4.99	5.05	4.77	4.95	4.71	4.96	4.48	4.74	4.59	4.92	4.73	4.86	4.86	4.6	4.66	4.84	5.03	4.96	4.99	4.93	4.98	4.84	4.98	4.87	4.48	4.31	4.36	4.48	4.93	5.09	4.48	4.83	4.36	4.48	4.56	4.36	4.48	4.62	4.55	4.64	4.61	4.57	Ciliated	Secretory	TMEM131
chr2-97754799-97755261	6.59	6.27	6.46	6.34	6.35	6.69	6.08	6.22	6.31	6.11	6.27	6.55	6.42	6.29	6.49	6.25	5.91	6.25	6.5	6.2	6.21	6.18	5.99	6.08	6.08	5.99	6.12	4.79	4.98	5.39	6.35	6.04	5.8	4.79	6.68	6.14	4.79	5.12	4.71	5.21	5.18	4.83	5.28	5.04	4.89	Basal, Suprabasal, Ciliated	Ionocyte, Secretory	TMEM131
chr2-97755323-97755484	5.61	4.94	5	4.97	4.92	5.15	5.03	5	4.87	5.24	5.09	5.14	5.16	5	5.01	5.09	4.81	5.03	5.36	5.25	5.22	5.09	5.19	5.23	5.18	5.24	5.17	4.55	4.31	5.22	4.55	5.14	4.81	4.55	5.39	5.24	4.75	4.69	4.72	4.55	4.65	4.55	4.78	4.71	4.65	Basal, Suprabasal, Ciliated	Secretory	TMEM131
chr2-97760124-97760203	4.47	4.56	4.81	4.76	4.35	4.65	4.74	4.56	4.75	4.95	4.77	4.66	4.47	4.77	4.79	5	4.82	4.81	4.65	4.68	4.65	4.47	4.66	4.66	4.47	4.71	4.79	4.47	4.35	4.99	4.47	4.35	4.32	4.47	4.35	4.32	4.81	4.77	4.64	4.77	4.74	4.66	4.7	4.87	4.63			TMEM131	TMEM131
chr2-97764733-97764986	5.08	4.72	4.52	4.56	4.65	4.49	4.56	4.5	4.56	5.08	4.88	4.33	4.56	4.58	4.62	4.56	4.86	4.66	5.56	5.52	5.32	5.61	5.35	5.2	5.62	5.49	5.23	4.56	5.81	6.02	4.56	5.47	5.46	4.56	5.15	5.17	5.33	5.04	5.01	5.08	5	4.97	5.24	5.16	4.76	Ciliated, Ionocyte	Basal, Suprabasal	TMEM131	TMEM131
chr2-97765235-97765360	4.94	4.51	4.36	4.45	4.36	4.61	4.45	4.36	4.36	4.94	4.57	4.58	4.89	4.57	4.36	4.45	4.36	4.77	4.99	4.98	4.84	4.88	4.83	4.87	4.87	4.87	4.81	4.45	4.36	4.36	4.45	4.36	4.36	4.45	4.87	4.36	4.85	4.69	4.66	4.75	4.83	4.68	4.68	4.7	4.56			TMEM131	TMEM131
chr2-97765406-97765489	4.83	4.5	4.56	4.45	4.57	4.6	4.45	4.35	4.37	4.45	4.5	4.57	4.45	4.56	4.57	4.45	4.52	4.37	4.89	4.88	4.81	4.76	4.74	4.69	4.68	4.85	4.79	4.45	4.35	4.37	4.45	4.35	4.37	4.45	4.35	4.37	4.67	4.7	4.69	4.45	4.76	4.6	4.63	4.67	4.55			TMEM131	TMEM131
chr2-97765528-97765963	5.19	4.66	4.73	4.8	4.87	4.73	5.12	4.67	4.37	4.99	5.02	4.76	5.25	5.03	4.37	5.05	4.75	4.58	5.98	5.73	5.8	5.68	5.44	5.7	5.66	5.67	5.62	4.51	4.31	4.37	4.51	4.31	4.37	4.51	4.31	4.37	5.79	5.33	5.54	5.59	5.25	5.41	5.18	5.44	5.14	Ciliated, Secretory	Basal, Suprabasal	TMEM131	TMEM131
chr2-97766012-97766180	4.46	4.66	4.36	4.89	4.34	4.67	4.74	4.6	4.36	4.96	4.76	4.59	4.46	4.34	4.36	4.46	4.67	4.65	5.12	5.09	5.11	5.13	4.96	5.06	5.03	4.95	4.91	4.46	4.34	4.36	4.46	4.34	4.36	4.46	4.34	5	4.92	4.95	4.92	4.86	4.89	4.85	4.63	4.92	4.78	Ciliated	Basal	TMEM131	TMEM131
chr2-97774552-97774741	5.14	4.88	4.21	4.98	4.86	4.9	5.1	4.93	4.93	4.58	4.74	4.96	4.58	4.99	4.99	4.58	5.03	5.15	5.31	5.28	5.31	5.21	5.27	5.3	5.33	5.25	5.27	4.58	5.43	5.6	4.58	5.17	5.01	5.89	5.33	5.22	5.15	4.83	4.88	5.04	4.97	4.93	5.1	4.91	4.94	Ciliated, Ionocyte	Basal, Suprabasal, Secretory	TMEM131
chr2-97782005-97782370	4.55	4.64	4.66	4.55	4.71	4.56	4.55	4.77	4.86	4.55	5.06	4.8	5.19	4.75	4.74	4.95	4.81	5	5.63	5.24	5.6	5.23	5.23	5.29	5.44	5.23	5.61	4.55	4.29	4.3	4.55	4.29	4.3	4.55	5.28	5.19	5.43	5.02	4.93	5.06	4.9	4.75	4.9	5.04	4.95	Ciliated, Secretory	Basal, Suprabasal	TMEM131
chr2-97806801-97807040	5.67	5.66	5.5	5.45	5.51	5.36	5.94	5.56	5.55	5.94	5.6	5.8	5.58	5.44	5.33	5.88	5.47	5.44	5.92	5.8	5.84	5.59	5.73	5.93	5.85	5.89	5.73	4.78	5.47	5.05	4.78	5.67	5.02	4.78	5.35	4.72	5.84	5.63	5.85	5.72	5.75	5.56	5.61	5.76	5.77			TMEM131
chr2-97807104-97807189	4.86	4.76	4.36	4.81	4.68	4.6	4.91	4.77	4.66	4.47	4.7	4.66	4.47	4.81	4.72	4.47	4.75	4.7	4.82	4.75	4.63	4.79	4.7	4.66	4.64	4.72	4.62	4.47	5.08	4.36	4.47	4.33	4.36	4.47	4.33	4.97	4.7	4.68	4.76	4.67	4.86	4.61	4.84	4.68	4.64			TMEM131
chr2-97807271-97807382	5.01	4.79	4.8	4.8	4.84	4.74	4.48	4.78	4.8	5.01	4.95	4.78	4.48	4.73	4.72	4.48	4.72	4.38	5.09	4.97	4.58	5.04	4.95	4.85	4.91	4.92	4.8	4.48	4.3	4.38	4.48	4.93	4.83	4.48	4.3	4.38	4.92	4.81	4.65	4.9	4.74	4.55	4.79	4.88	4.93			TMEM131
chr2-97826357-97826516	4.46	4.66	4.4	4.76	4.61	4.4	4.46	4.67	4.4	4.46	4.67	4.4	4.46	4.67	4.69	5.01	4.68	4.59	5.06	4.78	4.91	4.75	4.87	4.84	4.61	4.73	4.84	4.46	4.89	4.4	4.46	4.28	4.4	4.46	4.28	4.4	4.75	4.67	4.68	4.46	4.76	4.4	4.75	4.82	4.79			HMGN1P36, TMEM131	HMGN1P36
chr2-97828449-97828556	4.46	4.59	4.36	4.77	4.34	4.36	4.46	4.64	4.59	4.46	4.68	4.57	4.46	4.34	4.65	4.46	4.68	4.79	4.73	4.58	4.7	4.46	4.72	4.79	4.68	4.73	4.66	4.46	4.91	4.36	4.46	4.34	4.36	4.46	4.34	4.36	4.46	4.64	4.8	4.65	4.48	4.71	4.71	4.57	4.74			HMGN1P36, TMEM131	HMGN1P36
chr2-97834698-97834884	4.54	4.85	4.77	5.26	5.18	5.07	5.02	5.05	5.08	4.54	4.73	4.29	4.98	5.28	5.16	5.3	5.05	4.95	4.79	4.82	4.61	5.13	4.99	4.79	4.75	4.83	4.96	4.54	4.3	4.29	4.54	5.36	5.43	4.54	4.3	5.21	4.89	4.92	4.94	5.36	4.96	5.25	5.06	5.19	4.92			HMGN1P36, TMEM131
chr2-97845322-97845399	4.43	4.48	4.39	4.43	4.35	4.39	4.43	4.48	4.39	4.43	4.35	4.39	4.43	4.61	4.39	4.43	4.61	4.62	4.43	4.57	4.53	4.43	4.75	4.65	4.58	4.59	4.69	4.43	4.35	4.39	4.43	4.35	4.39	4.43	4.35	4.39	4.43	4.47	4.39	4.43	4.47	4.39	4.43	4.55	4.39
chr2-97848340-97848406	4.45	4.73	4.39	4.45	4.53	4.56	4.45	4.57	4.63	4.99	4.72	4.39	4.45	4.6	4.39	4.45	4.64	4.82	4.85	4.65	4.51	4.45	4.6	4.49	4.45	4.59	4.62	4.45	4.32	4.39	4.45	4.9	4.39	4.45	4.32	4.39	4.45	4.49	4.39	4.45	4.58	4.69	4.64	4.47	4.39
chr2-97848414-97848639	5.03	5.01	4.83	5.14	5	4.91	4.51	4.71	4.73	5.4	4.93	5.11	4.51	4.95	4.97	4.51	4.82	5.04	5.05	4.9	4.84	4.86	4.77	4.76	4.79	4.88	4.71	4.51	4.3	4.35	4.51	4.91	4.35	4.51	4.3	4.35	4.51	4.61	4.55	4.7	4.6	4.7	4.69	4.61	4.69	Basal, Suprabasal, Ciliated	Secretory	TMEM131
chr2-97848647-97848715	5.1	4.79	4.7	4.78	4.76	4.74	4.46	4.63	4.8	4.46	4.67	4.88	4.46	4.92	4.65	4.46	4.58	4.55	4.66	4.69	4.65	4.77	4.59	4.7	4.62	4.63	4.59	4.46	4.34	4.36	4.46	4.34	4.36	4.46	4.34	4.36	4.77	4.56	4.64	4.72	4.53	4.66	4.46	4.5	4.55			TMEM131
chr2-97848907-97848957	4.43	4.35	4.61	4.43	4.35	4.57	4.43	4.58	4.35	4.87	4.52	4.63	4.82	4.58	4.35	4.43	4.35	4.35	4.43	4.5	4.58	4.43	4.67	4.58	4.43	4.62	4.5	4.43	4.35	4.35	4.43	4.35	4.35	4.43	4.35	4.35	4.83	4.66	4.61	4.59	4.65	4.58	4.58	4.57	4.61
chr2-97849085-97849435	4.93	4.85	5.06	4.55	4.91	4.88	4.55	5.02	4.92	5.09	4.76	4.82	4.55	4.97	4.81	4.55	5.07	4.69	5.14	4.93	4.84	4.73	4.78	4.79	4.83	4.84	4.75	4.55	4.32	4.33	4.55	4.32	4.33	4.55	4.32	5.44	5.34	5.16	5.38	5.3	5.16	5.31	5.25	4.96	5.3			TMEM131
chr2-97850006-97850097	5.01	4.94	4.96	4.94	4.66	4.81	4.97	4.77	4.73	5.1	4.83	4.6	4.46	4.66	4.75	4.97	4.65	4.83	4.46	4.52	4.5	4.61	4.57	4.55	4.6	4.62	4.37	4.46	4.32	4.37	4.46	4.32	4.37	4.46	4.32	4.37	4.46	4.6	4.37	4.46	4.63	4.56	4.61	4.63	4.73	Basal, Suprabasal	Ciliated, Secretory	TMEM131
chr2-97850213-97850419	5.51	5.53	5.72	5.68	5.55	5.55	5.54	5.43	5.23	5.34	5.18	5.08	5.25	5.12	4.98	5.49	5	5.2	4.76	4.48	4.49	4.83	4.57	4.63	4.66	4.68	4.58	4.51	4.29	4.35	4.51	4.89	4.35	4.51	4.29	4.35	4.96	4.69	4.81	4.51	4.79	4.75	4.67	4.74	4.74	Basal, Suprabasal	Ciliated	TMEM131
chr2-97850506-97850559	4.81	4.82	4.85	4.88	4.69	4.69	4.46	4.85	4.69	4.46	4.79	4.37	5.21	4.78	4.6	4.85	4.65	4.74	4.46	4.46	4.5	4.62	4.41	4.37	4.46	4.46	4.37	4.46	4.32	4.37	4.46	4.93	4.37	4.46	4.32	4.37	4.66	4.52	4.68	4.46	4.55	4.56	4.46	4.54	4.37	Basal	Ciliated	TMEM131
chr2-97869345-97869714	6.53	6.15	6.14	6.51	6.03	5.76	6.42	6.09	5.67	6.26	5.84	6.09	5.76	5.99	6	6.12	5.83	5.84	5.72	5.5	5.94	5.56	5.53	5.67	5.64	5.35	5.52	4.69	5.3	4.23	4.69	5.53	5.55	4.69	4.89	4.23	6	5.96	5.91	5.78	5.77	6	5.69	5.75	5.6	Basal, Suprabasal	Ciliated, Ionocyte	TMEM131
chr2-97870417-97870489	4.8	4.64	4.36	4.75	4.56	4.67	4.73	4.32	4.66	4.47	4.61	4.36	4.47	4.32	4.36	4.47	4.5	4.71	4.76	4.79	4.72	4.82	4.74	4.72	4.75	4.65	4.72	4.47	4.96	5.42	5.55	4.32	4.86	4.47	4.9	4.36	4.47	4.69	4.65	4.63	4.53	4.54	4.69	4.65	4.56			TMEM131
chr2-97870503-97870834	5.75	5.25	4.81	5.75	4.99	5.41	5.62	5.42	5.38	6.09	5.53	5.25	5.48	5.62	5.28	5.66	5.51	4.92	5.93	5.83	5.97	6.01	5.82	5.94	5.59	5.72	5.79	4.7	5.88	5.41	6.39	6.33	5.45	4.7	5.36	5.94	6.07	6.06	6.06	6.19	5.93	5.94	5.84	5.96	6.16	Ciliated, Secretory	Basal	TMEM131
chr2-97871497-97871669	5.02	5.2	5.07	5.19	5.17	5.13	5.42	5.15	5.27	5.21	5.16	5.06	5.65	5.23	5.33	5.29	5.35	5.26	5.15	4.86	4.88	5.14	4.84	4.98	4.74	4.9	4.95	4.53	4.82	5.02	4.53	4.27	4.33	4.53	4.98	4.33	5.16	5.21	4.89	4.95	5.11	5.03	5.16	5.05	5			TMEM131
chr2-97873013-97873112	4.45	4.59	4.39	4.45	4.51	4.39	4.45	4.35	4.39	4.45	4.35	4.39	4.45	4.57	4.65	4.45	4.48	4.39	4.93	4.77	4.82	4.67	4.74	5	4.65	4.74	4.84	4.45	4.35	4.39	4.45	4.35	4.39	4.45	4.35	4.39	4.45	4.59	4.39	4.78	4.53	4.39	4.45	4.5	4.63			TMEM131
chr2-97873127-97873178	4.42	4.49	4.39	4.42	4.36	4.39	4.42	4.36	4.39	4.42	4.5	4.39	4.42	4.63	4.39	4.42	4.51	4.58	4.71	4.63	4.66	4.68	4.62	4.72	4.71	4.69	4.7	4.42	4.36	4.39	4.42	4.36	4.39	4.42	4.36	4.39	4.42	4.49	4.39	4.42	4.58	4.39	4.42	4.56	4.59
chr2-97900548-97900683	4.86	4.73	4.95	4.94	4.75	4.85	4.79	4.65	4.79	4.48	4.65	4.57	4.48	4.83	4.56	4.48	4.61	4.73	4.82	4.83	4.88	5.05	4.85	4.73	4.48	4.83	4.73	4.48	4.88	4.36	4.48	4.32	5.01	4.48	4.32	4.36	4.7	4.72	4.69	4.75	4.7	4.53	4.48	4.72	4.55			TMEM131
chr2-97900692-97901212	6.33	5.94	6.26	6.1	5.97	6.24	6.08	5.67	5.85	5.95	5.69	5.58	5.83	5.68	5.15	5.22	5.19	5.29	5.47	5.59	5.59	5.75	5.73	5.8	5.52	5.59	5.47	4.71	5.73	4.17	6.17	5.37	5.9	4.71	5.5	5.58	5.89	5.94	5.37	5.51	5.77	5.57	5.48	5.72	5.4	Basal	Ciliated	TMEM131
chr2-97907458-97907655	4.64	4.81	4.56	4.64	4.59	4.56	4.64	4.8	4.56	4.64	5	4.84	5.38	4.87	4.74	5.3	5.08	4.78	5.65	5.35	5.35	5.53	5.35	5.33	5.45	5.43	5.21	4.64	4.85	5.83	4.64	5.73	5.6	4.64	5.3	5.11	5.4	5.27	5.21	5.12	5.41	5.11	5.72	5.32	5.34	Ciliated, Ionocyte, Secretory	Basal, Suprabasal	TMEM131, RNU7-96P	TMEM131
chr2-97907736-97907987	5.04	4.69	4.6	4.85	4.73	4.32	4.53	4.67	4.66	4.53	4.84	4.63	5.32	4.6	4.53	4.94	4.77	4.84	5.32	5.4	5.51	5.49	5.25	5.52	5.44	5.44	5.32	4.53	5.1	4.32	4.53	4.31	5	4.53	5.42	4.32	5.23	5.14	4.93	5.11	5.06	4.94	5.2	5.09	4.95	Ciliated, Secretory	Basal, Suprabasal	TMEM131, RNU7-96P	TMEM131
chr2-97917721-97917910	4.96	4.62	4.89	5.06	4.35	4.73	4.86	4.69	4.72	5.16	4.59	4.33	4.47	4.63	4.57	4.47	4.57	4.83	5.03	5.04	5.1	5.01	5.02	4.86	5.11	5.13	4.93	4.47	4.35	4.33	4.47	5.17	4.33	4.47	4.84	4.33	4.67	4.66	4.66	4.47	4.64	4.91	4.76	4.53	4.56			TMEM131, RNU7-96P
chr2-97919825-97920186	4.55	4.49	4.8	4.88	4.8	4.5	4.55	4.54	4.62	4.55	5	4.8	4.55	5.02	4.62	5.14	4.78	4.9	5.92	5.81	5.95	5.72	5.76	5.81	5.53	5.52	5.69	4.55	5.23	4.33	4.55	4.29	5.26	4.55	4.29	4.33	5.04	5.07	5.24	4.97	5.06	5.22	5.25	4.99	5.2	Ciliated	Basal, Suprabasal	TMEM131, RNU7-96P
chr2-97935910-97936145	5.57	4.7	4.75	5.23	4.92	4.93	5.28	5.04	4.73	5.57	4.95	5.01	5.26	4.91	4.64	5.17	4.92	4.68	5.05	4.96	5.08	5.06	4.9	5.04	5.16	4.95	4.92	4.52	5.67	5.87	5.64	5.37	4.84	4.52	5.55	4.31	5.12	5.09	4.93	5.03	4.95	4.92	5.06	5.08	4.79			TMEM131
chr2-97936265-97936520	5.87	5.16	5.15	5.47	5.26	5.09	5.37	5.17	4.78	6.08	5.27	5.32	5.4	5.3	4.94	5.41	5.25	5.11	5.8	5.75	6.09	6.09	5.63	5.97	5.84	5.57	5.93	4.68	5.82	5.65	6.46	5.48	6.06	6.8	5.5	6.26	5.74	5.38	5.41	5.8	5.33	5.24	5.6	5.41	5.3			TMEM131
chr2-97936552-97936618	4.45	4.61	4.64	4.76	4.74	4.38	4.45	4.7	4.54	4.95	4.56	4.58	4.45	4.56	4.66	4.85	4.59	4.38	4.86	4.66	4.71	4.62	4.68	4.66	4.72	4.61	4.69	4.45	4.33	4.38	4.45	5.01	4.38	4.45	4.33	5.19	4.95	4.66	4.84	4.92	4.59	4.75	4.62	4.74	4.38			TMEM131
chr2-97950741-97950888	5.22	4.86	5.01	5.12	4.76	4.66	4.72	5.02	4.92	4.91	4.76	4.35	4.47	4.69	4.81	5.07	4.89	4.9	4.47	4.5	4.35	4.62	4.62	4.61	4.6	4.56	4.56	4.47	4.91	4.35	4.47	4.31	4.35	4.47	4.31	4.35	4.83	4.61	4.71	4.82	4.56	4.58	4.47	4.6	4.7	Basal	Ciliated	TMEM131
chr2-97957513-97957578	4.44	4.48	4.38	4.89	4.55	4.73	4.74	4.59	4.62	4.44	4.69	4.38	4.44	4.69	4.68	4.44	4.66	4.38	4.44	4.57	4.66	4.62	4.66	4.56	4.72	4.58	4.64	4.44	4.34	4.38	4.44	4.34	4.87	4.44	4.34	4.38	4.66	4.59	4.58	4.77	4.57	4.74	4.62	4.56	4.58
chr2-97957699-97957772	4.46	4.55	4.7	4.76	4.67	4.58	4.85	4.56	4.65	4.46	4.6	4.63	4.46	4.76	4.62	4.46	4.63	4.69	4.82	4.64	4.66	4.75	4.67	4.72	4.67	4.66	4.67	4.46	4.85	4.38	4.46	4.32	4.38	4.46	4.8	4.38	4.75	4.58	4.38	4.76	4.63	4.83	4.46	4.68	4.6
chr2-97957867-97958105	5.2	4.81	4.79	4.95	4.8	4.82	5.07	5	4.93	5.2	4.9	4.83	5.13	4.92	4.94	4.56	4.79	5.1	5.3	5.14	5.14	5.13	5.14	5.17	5.31	5.02	5.06	4.56	5.48	4.3	4.56	5.1	4.9	4.56	5.47	5.37	5.15	5.16	5.16	4.99	5.11	5.12	4.94	4.96	5.03			TMEM131
chr2-97962875-97963052	5.4	5.13	5.15	5.49	5.55	5.27	5.39	5.27	5.37	4.57	4.86	4.96	4.57	5.1	5.23	4.57	5.02	5.06	5.21	4.92	4.93	5.41	5.03	4.97	5.12	5.01	4.96	4.57	4.81	4.32	4.57	4.24	4.83	4.57	4.76	4.32	5.2	4.89	4.62	5.12	5.14	4.94	4.9	5.07	5.04			TMEM131
chr2-97963120-97963294	5.41	4.99	5.34	5.35	5.49	5.15	5.35	5.15	5.22	4.52	4.86	4.9	4.99	5.09	5.14	4.52	4.97	5.24	5.03	4.64	4.6	4.82	4.73	4.75	4.74	4.72	4.77	4.52	4.31	4.98	4.52	4.31	4.34	4.52	4.78	4.34	5.05	4.73	4.64	4.97	4.79	4.67	4.7	4.78	4.64	Basal	Ciliated, Secretory	TMEM131
chr2-97966526-97967248	6.26	6.6	6.59	6.68	6.36	6.71	6.79	6.7	6.71	7.2	6.91	7.27	7.06	7.03	7.25	7.23	7.08	7.57	6.11	5.78	5.73	6.11	5.96	5.91	6.08	5.87	5.7	4.9	6.22	5.27	4.9	6.06	5.64	5.88	6	6.09	6.14	6.22	6.07	6.16	6.03	5.99	6.02	6.12	5.44	Basal, Suprabasal	Ciliated, Ionocyte, Secretory	TMEM131
chr2-97970233-97970698	4.6	4.89	5.06	4.6	4.78	4.76	4.98	4.75	4.79	5.27	5.05	4.94	5.2	4.72	4.95	5.5	4.86	4.97	5.97	5.81	6.14	6.03	5.85	6.1	5.78	5.74	5.92	4.6	4.28	5.15	4.6	5.38	5.26	4.6	5.35	5.17	5.64	5.36	5.77	5.68	5.29	5.64	5.79	5.27	5.47	Ciliated, Secretory	Basal, Suprabasal	TMEM131
chr2-97970813-97970866	4.42	4.37	4.37	4.42	4.37	4.54	4.42	4.37	4.54	4.42	4.37	4.59	4.42	4.37	4.37	4.42	4.37	4.57	4.72	4.68	4.7	4.42	4.7	4.68	4.82	4.61	4.7	4.42	4.37	4.37	4.42	4.91	4.86	4.42	4.37	4.37	4.66	4.65	4.37	4.42	4.37	4.37	4.7	4.51	4.37
chr2-97989926-97990022	4.42	4.36	4.38	4.42	4.36	4.56	4.42	4.49	4.38	4.42	4.36	4.38	4.42	4.55	4.38	4.42	4.57	4.38	4.42	4.7	4.57	4.68	4.69	4.78	4.75	4.69	4.63	4.42	4.36	4.38	4.42	4.36	4.38	4.42	4.36	4.38	4.42	4.54	4.6	4.61	4.53	4.38	4.68	4.54	4.59
chr2-97990038-97990311	4.87	4.65	4.92	4.52	4.83	4.91	4.91	4.53	4.54	4.52	4.53	4.68	5.14	4.92	4.75	4.52	4.68	4.56	5.35	5.14	5.2	5.21	5.19	5.3	5.41	5.21	5.28	4.52	4.27	4.35	4.52	5.31	4.35	4.52	4.78	4.35	4.92	5.04	5.11	4.94	4.94	5.14	4.93	5.03	5.09	Ciliated, Secretory	Basal, Suprabasal	TMEM131
chr2-97995267-97995768	6.39	6.23	5.82	6.51	6.41	5.71	6.42	6.26	6.01	6.62	6.27	5.94	6.55	6.29	5.85	6.09	6.24	5.89	6.28	6.29	5.75	6.35	6.31	5.96	6.36	6.29	5.86	4.83	6.28	6.94	5.99	5.99	6.7	4.83	6.12	6.61	6.49	6.28	6.15	6.42	6.45	6.19	6.47	6.38	6.13			TMEM131	TMEM131
chr2-97995809-97996553	7.6	7.36	7.07	7.5	7.29	7.43	7.46	7.39	6.86	7.35	7.42	6.98	7.34	7.28	7.2	7.34	7.28	7.25	7.46	7.59	7.56	7.54	7.65	7.66	7.49	7.56	7.6	5.46	7.43	7.57	7.74	7.44	7.4	7.45	7.43	7.12	7.5	7.43	7.26	7.51	7.31	7.43	7.5	7.53	7.33			TMEM131	TMEM131
chr2-97997872-97998182	5.83	6.06	6.7	6.16	6.03	6.41	5.6	5.83	6.22	4.83	5.74	6.24	6.18	5.72	5.73	5.7	5.54	5.86	5.62	5.54	5.34	5.77	5.5	5.2	5.71	5.56	5.17	7.27	6.14	6.32	4.83	6.35	6.11	6.77	5.5	5.26	5.87	5.23	5.09	5.77	5.17	5.33	5.61	5.38	5.41	Basal, Ionocyte	Ciliated, Secretory	TMEM131	TMEM131
chr2-98010937-98011434	4.66	4.63	5	5.13	4.91	4.56	4.91	4.81	4.76	4.66	4.75	4.6	4.66	4.82	4.66	4.66	4.97	4.62	5.4	5.32	5.25	5.41	5.22	5.27	5.38	5.43	5.37	7.05	5.39	4.15	4.66	6.07	5.82	4.66	5.51	5.88	5.45	4.94	5.29	5.33	5.27	5.11	5.3	5.26	5.42	Ciliated, Ionocyte, Secretory	Basal, Suprabasal
chr2-98012666-98013007	4.9	4.3	4.59	5.92	5.64	5.57	5.57	5.53	5.75	5.29	4.55	4.37	5.69	5.51	5.55	5.56	5.46	5.41	4.52	4.5	4.56	5.37	5.02	5.02	5.49	5.09	5.01	4.52	4.3	4.37	4.52	5.8	4.37	5.65	5.06	4.37	4.52	4.51	4.37	5.36	5.23	5.24	5.25	5.49	5.7		Basal, Suprabasal, Ciliated, Secretory
chr2-98013415-98013629	5.57	5.07	5.28	5.44	5.34	5.57	5.22	5.31	5.12	4.53	4.56	4.61	5.31	4.93	4.94	4.53	5.11	4.84	4.89	4.8	4.69	5.02	4.91	4.83	5.12	4.9	5.03	4.53	4.25	4.33	5.94	5.14	4.33	4.53	4.25	4.33	4.78	4.76	4.78	5.11	5.06	4.79	4.95	5.19	5.01	Basal	Suprabasal, Ciliated, Secretory
chr2-98013691-98013846	4.8	4.47	4.38	4.75	4.7	4.74	4.85	4.72	4.63	4.45	4.33	4.38	4.45	4.69	4.69	4.45	4.62	4.38	4.63	4.81	4.66	5.13	4.9	4.96	5.12	4.84	4.97	4.45	4.33	4.38	4.45	4.33	5.09	4.45	4.33	4.38	4.74	4.63	4.59	4.63	4.86	4.75	4.74	4.86	4.58
chr2-98019625-98019838	4.5	4.67	4.33	4.5	4.33	4.59	4.91	4.47	4.58	4.5	4.47	4.33	5.15	4.33	4.33	4.5	4.69	4.62	5.36	5.29	5.09	5.34	5.15	5.11	4.99	5.13	4.99	4.5	5.09	4.33	4.5	4.92	4.33	4.5	4.33	4.33	5.13	4.99	4.92	4.95	4.92	4.94	4.85	4.97	5.14	Ciliated, Secretory	Basal, Suprabasal
chr2-98020428-98020758	4.57	4.64	4.92	4.57	4.86	4.89	5.12	4.71	4.56	4.57	4.93	4.69	5.18	4.96	4.99	5.33	5.23	4.87	5.64	5.73	5.66	5.59	5.51	5.71	5.82	5.68	5.64	4.57	5.11	4.31	4.57	4.91	4.31	5.95	4.81	5.19	5.47	5.3	5.45	5.35	5.31	5.82	5.55	5.46	5.68	Ciliated, Secretory	Basal, Suprabasal
chr2-98021403-98021522	4.46	4.47	4.35	4.46	4.61	4.54	4.46	4.6	4.73	4.46	4.57	4.69	4.46	4.35	4.35	4.46	4.35	4.35	4.67	4.75	4.87	4.93	4.72	4.68	4.89	4.8	4.92	4.46	4.35	5.01	4.46	4.35	4.35	4.46	4.78	4.35	4.94	4.7	4.85	4.75	4.78	4.69	5.01	4.77	4.35
chr2-98022263-98022313	4.43	4.49	4.38	4.43	4.63	4.38	4.43	4.36	4.38	4.43	4.36	4.38	4.43	4.36	4.38	4.43	4.57	4.38	4.78	4.64	4.56	4.8	4.64	4.71	4.59	4.64	4.68	4.43	4.36	4.38	4.43	4.36	4.38	4.43	4.81	4.38	4.43	4.51	4.38	4.62	4.53	4.57	4.61	4.64	4.74
chr2-98026407-98026610	5	4.47	4.63	4.48	4.54	4.65	4.48	4.71	4.65	4.48	4.34	4.34	4.48	4.96	4.34	4.48	4.66	4.8	4.95	4.83	4.95	5.1	5.07	5.08	5.09	4.95	4.89	4.48	4.34	4.34	4.48	4.34	5.2	4.48	4.34	4.98	4.48	4.65	4.76	4.74	4.82	4.79	4.98	4.9	4.55	Ciliated	Suprabasal
chr2-98028912-98029024	4.43	4.35	4.38	4.43	4.56	4.55	4.43	4.35	4.55	4.43	4.49	4.38	4.43	4.63	4.59	4.43	4.58	4.38	4.63	4.79	4.75	4.68	4.73	4.76	4.83	4.66	4.85	4.43	4.35	4.38	4.43	4.35	4.38	4.43	4.35	4.38	4.87	4.58	4.74	4.7	4.67	4.56	4.69	4.67	4.58
chr2-98029068-98029282	4.48	4.44	4.58	4.48	4.6	4.55	4.48	4.59	4.55	4.48	4.63	4.82	4.48	4.51	4.59	4.48	4.91	4.37	5.04	5.07	5.12	5.14	5.01	5	5.1	4.97	5.11	4.48	4.3	4.37	4.48	4.3	4.37	4.48	4.8	4.37	4.99	4.77	4.74	4.79	4.8	4.82	5.05	4.8	5.05	Ciliated	Basal
chr2-98034017-98034115	4.46	4.58	4.4	4.46	4.33	4.4	4.46	4.47	4.4	4.46	4.48	4.4	4.46	4.53	4.4	4.46	4.33	4.55	4.72	4.59	4.59	4.7	4.69	4.55	4.46	4.58	4.58	4.46	4.89	5.18	4.46	5.18	5.03	4.46	4.33	4.4	4.46	4.47	4.4	4.46	4.46	4.4	4.7	4.58	4.4
chr2-98036815-98036917	4.44	4.58	4.37	4.44	4.59	4.37	4.44	4.64	4.37	4.88	4.33	4.37	4.44	4.33	4.37	4.44	4.53	4.59	4.6	4.68	4.93	4.65	4.79	4.79	4.74	4.7	4.9	4.44	4.33	4.37	5.45	4.33	4.37	4.44	4.33	4.37	4.44	4.54	4.37	4.44	4.66	4.57	4.44	4.52	4.37
chr2-98039406-98039513	4.44	4.47	4.38	4.44	4.35	4.38	4.44	4.48	4.57	4.44	4.53	4.72	4.93	4.6	4.38	4.44	4.35	4.38	4.89	4.67	4.57	4.7	4.69	4.7	4.73	4.7	4.67	4.44	5.18	4.38	4.44	4.35	4.38	4.44	4.35	4.38	4.44	4.62	4.38	4.44	4.66	4.58	4.76	4.57	4.38
chr2-98039563-98039721	4.45	4.34	4.37	4.45	4.34	4.56	4.45	4.47	4.7	4.45	4.53	4.71	4.94	4.6	4.37	4.45	4.78	4.37	4.8	4.85	4.64	4.82	4.88	4.85	4.95	4.88	4.84	4.45	4.83	4.37	4.45	4.34	4.37	4.45	4.34	4.37	4.84	4.71	4.87	4.65	4.78	4.77	4.77	4.87	4.81	Ciliated, Secretory	Basal
chr2-98058521-98058796	5.08	4.78	5.03	4.9	4.78	4.73	5.15	4.81	4.97	5.28	5.22	4.81	5.46	4.93	4.95	4.6	5	5.22	5.66	5.7	5.79	5.56	5.61	5.64	5.53	5.68	5.75	4.6	5.12	5.1	4.6	5.35	5.08	4.6	4.38	5.11	5.52	5.38	5.67	5.36	5.3	5.29	5.33	5.22	5.32	Ciliated, Secretory	Basal, Suprabasal
chr2-98060321-98060807	4.63	4.73	4.68	4.63	4.66	4.81	4.63	4.57	4.71	5.12	4.77	4.58	4.63	4.66	4.71	4.63	4.96	4.68	6.53	6.33	6.55	6.29	6.28	6.59	6.19	6.23	6.43	6.64	5.32	5.71	5.79	4.26	5.8	4.63	5.22	4.92	5.27	5.12	5.11	5.37	5.21	5.2	5.04	5	5.03	Ciliated	Basal, Suprabasal
chr2-98060844-98060894	4.46	4.33	4.34	4.46	4.33	4.69	4.46	4.33	4.34	4.46	4.52	4.34	4.46	4.33	4.34	4.46	4.33	4.34	4.71	4.79	4.86	4.69	4.78	4.95	4.73	4.85	4.75	6.08	4.33	5.2	4.46	4.33	4.34	4.46	4.97	4.34	4.46	4.51	4.34	4.46	4.57	4.59	4.46	4.33	4.34	Ionocyte	Basal
chr2-98084623-98085172	5.35	4.99	5.18	5.51	4.97	5.06	5.47	5.16	5.01	5.8	5.59	5.24	5.88	5.93	5.43	6.1	6.07	5.38	7.06	7.06	7.28	7.01	6.84	7.13	6.95	7	7.11	4.88	5.91	5.73	6.36	5.89	5.97	6.99	5.66	5.12	6.39	6.24	6.56	6.74	6.41	6.53	6.7	6.4	6.91	Ciliated	Basal, Suprabasal	VWA3B	VWA3B
chr2-98085710-98085983	4.75	4.85	4.96	5.15	5.39	4.73	5.28	5.09	5.05	5.67	5.52	4.96	4.75	5.7	4.56	6.22	5.64	4.88	6.7	6.64	7.12	6.61	6.39	6.92	6.78	6.58	6.97	4.75	5.14	5.5	6.75	4.77	5.47	4.75	5.5	5.13	6.16	6.11	6.1	6.26	6.23	5.89	6.18	6.36	6.26	Ciliated, Secretory	Basal, Suprabasal	VWA3B	VWA3B
chr2-98086510-98086682	5.66	5.32	5.07	5.71	5.42	5.07	5.32	5.4	5.16	5.39	5.53	5.31	5.96	5.66	5.42	5.63	5.72	5.3	6.31	6.08	6.24	6.11	6.04	6.39	6.08	6.11	6.33	4.72	5.8	5.63	4.72	5.27	5.28	6.08	5.52	6.08	5.63	5.72	5.49	5.85	5.98	5.59	5.83	5.93	5.91	Ciliated	Basal, Suprabasal, Secretory	VWA3B	VWA3B
chr2-98086748-98086823	4.95	4.93	4.68	5.2	4.94	4.93	5.08	4.97	4.9	4.59	4.91	4.83	5.04	5.16	5.02	4.59	5.02	5	5.37	5.23	5.18	5.22	5.3	5.15	5.26	5.32	5.34	4.59	5.02	5.2	4.59	4.86	5.18	4.59	5.1	4.22	5.1	5.06	4.69	5.15	5	4.8	4.97	5.04	5.01	Ciliated	Basal	VWA3B	VWA3B
chr2-98086927-98087434	6.49	6.57	6.28	6.7	6.6	6.25	7.02	6.8	6.43	6.6	6.6	6.72	6.71	6.88	6.61	6.92	6.84	6.79	7.55	7.39	7.85	7.32	7.31	7.73	7.45	7.27	7.84	7.46	7.01	6.23	5.12	6.67	6.58	6.81	6.43	6.69	6.91	6.72	6.72	6.58	6.95	6.66	7.04	6.91	6.86	Ciliated	Basal, Suprabasal, Secretory	VWA3B	VWA3B
chr2-98087456-98087567	4.56	4.69	4.76	4.87	4.75	4.53	4.97	4.88	4.82	4.56	4.72	4.74	5.02	5.04	4.78	4.56	4.94	4.92	5.31	5.37	5.24	5.29	5.29	5.3	5.37	5.35	5.51	4.56	4.79	4.35	4.56	5.07	4.85	4.56	5.09	5.42	4.93	4.98	4.9	5.04	5.11	5.1	5.19	5.21	5.1	Ciliated	Basal, Suprabasal	VWA3B	VWA3B
chr2-98087756-98087877	4.52	4.68	4.8	5.34	5.13	5.22	4.81	5.03	5.05	4.52	4.71	4.53	5.17	5.3	5.02	4.93	5.2	5	5.02	4.87	4.76	5.18	5.05	4.94	5.08	4.96	4.95	4.52	4.34	4.28	4.52	4.34	4.28	4.52	4.34	4.28	4.89	4.9	4.86	5.17	5.34	5.27	5.1	5.29	5.17		Basal	VWA3B	VWA3B
chr2-98087910-98087961	4.48	4.46	4.57	5.11	4.95	5	4.9	4.87	4.67	4.48	4.47	4.59	4.95	4.96	5.04	4.89	4.84	4.87	4.67	4.66	4.7	5	4.89	4.82	4.71	4.65	4.75	4.48	4.33	4.35	4.48	5.12	4.35	4.48	4.99	4.35	4.79	4.66	4.66	4.97	5.04	5.02	4.88	4.98	4.99		Basal	VWA3B	VWA3B
chr2-98088310-98088506	4.59	4.56	4.94	4.88	4.82	4.63	4.59	4.85	4.8	5.07	4.82	4.59	5.19	5.14	5.16	5.12	4.94	4.93	5.87	5.84	5.88	5.94	5.77	6.05	5.75	5.76	5.86	4.59	5.57	4.95	5.7	4.28	5.04	4.59	5.7	5.48	5.37	5.27	4.87	5.38	5.45	5.62	5.21	5.42	5.14	Ciliated, Ionocyte	Basal, Suprabasal	VWA3B	VWA3B
chr2-98091804-98091992	4.61	4.67	4.64	4.61	4.8	4.64	4.61	4.63	4.64	5.1	5.25	5.14	4.61	5.18	5.02	5	4.98	4.9	5.89	5.53	5.66	5.79	5.58	5.78	5.63	5.55	5.52	4.61	5.03	4.26	4.61	4.24	4.79	4.61	5.11	4.93	5.43	5.7	5.86	5.67	5.71	5.82	5.52	5.65	5.6	Ciliated, Secretory	Basal	VWA3B
chr2-98092115-98092213	4.52	4.57	4.36	4.52	4.5	4.53	4.81	4.49	4.53	4.52	4.68	4.57	4.52	4.75	4.72	4.52	4.52	4.36	5.05	5.05	5.03	5.26	4.97	5.1	5.06	4.99	5.03	4.52	4.85	4.96	4.52	5.14	4.83	4.52	4.79	5.21	5.08	4.93	4.8	4.92	5.06	5.1	5.04	4.96	4.79	Ciliated, Secretory	Basal, Suprabasal	VWA3B
chr2-98099419-98099510	4.45	4.36	4.55	4.45	4.36	4.53	4.45	4.57	4.37	4.45	4.36	4.37	4.45	4.57	4.64	4.45	4.36	4.37	4.45	4.69	4.64	4.71	4.74	4.65	4.68	4.78	4.61	4.45	4.36	4.92	4.45	4.36	4.37	4.45	4.36	4.37	4.76	4.56	4.74	4.78	4.77	4.69	4.63	4.71	4.55			VWA3B
chr2-98100022-98100237	4.46	4.64	4.37	4.46	4.34	4.54	4.46	4.34	4.37	4.46	4.61	4.59	4.46	4.34	4.37	4.46	4.56	4.37	4.8	5.13	5.02	5.28	5.09	5.06	4.98	5.01	5.08	4.46	4.34	4.99	4.46	4.34	4.37	4.46	4.34	4.37	4.91	4.81	4.78	4.79	4.88	4.88	4.94	4.75	4.57	Ciliated	Basal	VWA3B
chr2-98100323-98100379	4.41	4.37	4.57	4.41	4.37	4.61	4.41	4.37	4.39	4.41	4.56	4.39	4.41	4.37	4.39	4.41	4.37	4.39	4.64	4.59	4.55	4.62	4.56	4.65	4.41	4.62	4.63	4.41	4.37	4.39	4.41	4.37	4.39	4.41	4.37	4.39	4.41	4.52	4.39	4.41	4.37	4.39	4.41	4.54	4.39
chr2-98114850-98114937	4.44	4.53	4.67	4.44	4.35	4.38	4.44	4.54	4.38	4.44	4.49	4.38	4.44	4.54	4.38	4.44	4.56	4.73	4.65	4.69	4.73	4.7	4.65	4.69	4.44	4.67	4.67	4.44	4.35	4.38	4.44	4.35	4.38	4.44	4.35	4.38	4.9	4.79	4.58	4.72	4.75	4.56	4.44	4.64	4.66
chr2-98115049-98115354	4.62	4.8	4.69	5.24	4.65	4.64	4.62	4.56	4.71	4.62	5.09	4.99	4.62	5.01	5.06	5.19	5.19	4.78	5.87	5.61	5.7	5.72	5.54	5.82	5.61	5.6	5.53	4.62	4.79	4.27	4.62	5.07	5.27	4.62	5.09	5.18	5.75	5.74	5.86	5.57	5.77	5.7	5.63	5.59	5.66	Ciliated, Secretory	Basal, Ionocyte	VWA3B
chr2-98118329-98118382	5.11	4.74	4.79	4.8	4.58	4.74	4.68	4.75	4.38	4.43	4.51	4.38	4.43	4.34	4.38	4.43	4.34	4.38	4.59	4.59	4.53	4.58	4.53	4.59	4.43	4.47	4.52	4.43	4.34	4.38	4.43	4.34	4.38	4.43	4.34	4.38	4.79	4.59	4.8	4.58	4.49	4.38	4.58	4.62	4.38			VWA3B	VWA3B
chr2-98121384-98121435	4.44	4.36	4.7	4.44	4.36	4.38	4.44	4.36	4.38	4.44	4.36	4.73	4.44	4.64	4.38	4.44	4.36	4.38	4.44	4.36	4.58	4.69	4.58	4.61	4.44	4.42	4.38	4.44	4.36	4.38	4.44	4.36	4.38	4.44	4.36	4.38	4.44	4.36	4.38	4.44	4.52	4.38	4.44	4.36	4.38			VWA3B	VWA3B
chr2-98127484-98128142	5.76	5.7	5.69	5.81	5.54	5.65	5.53	5.66	5.76	5.55	5.63	5.91	6.16	5.87	6.14	6.01	5.85	6.02	5.18	5.2	5.12	5.3	5.3	4.91	5.38	5.27	4.77	4.77	4.35	5.27	4.77	4.35	5.47	4.77	5.19	5.08	5.95	5.9	6.13	6.04	5.89	6.1	5.96	5.84	6.23	Basal, Suprabasal, Secretory	Ciliated	VWA3B	VWA3B
chr2-98149332-98149715	6.24	6.03	6.38	7.17	6.84	7.18	6.8	6.69	6.64	6.21	5.65	6.11	6.8	6.49	6.64	6.29	6.23	6.6	5.29	4.82	4.88	5.4	5.08	5.08	5.36	5.08	4.99	4.72	5.8	5.97	6.31	6.19	6.17	6.13	5.89	6.43	6.19	5.91	6.02	6.58	6.21	6.22	6.4	6.15	6.43	Ionocyte, Secretory	Ciliated	VWA3B
chr2-98155811-98155878	4.92	4.87	4.99	4.95	4.89	4.96	4.83	4.86	4.9	5.12	4.5	4.6	4.44	4.56	4.75	4.82	4.52	4.58	4.44	4.49	4.38	4.44	4.52	4.52	4.44	4.43	4.38	4.44	4.34	4.38	4.44	4.34	4.87	4.44	4.88	4.38	4.64	4.49	4.38	4.44	4.34	4.38	4.44	4.46	4.38	Basal	Ciliated, Secretory	VWA3B
chr2-98155901-98156063	5.07	5.15	5.16	5.07	5.05	5.28	5.02	5.02	5.07	4.96	4.55	4.59	4.91	4.76	4.79	5.02	4.51	4.65	4.46	4.48	4.55	4.46	4.47	4.57	4.61	4.65	4.49	4.46	4.34	4.37	4.46	4.34	4.37	4.46	4.34	4.37	4.75	4.62	4.37	4.46	4.47	4.55	4.46	4.56	4.37	Basal	Ciliated, Secretory	VWA3B
chr2-98156104-98156176	4.44	4.78	4.65	4.77	4.84	4.85	4.88	4.72	4.71	4.44	4.49	4.8	4.44	4.54	4.38	4.44	4.5	4.57	4.44	4.56	4.5	4.44	4.44	4.52	4.73	4.49	4.49	4.44	4.35	4.38	4.44	4.35	4.38	4.44	4.35	4.38	4.44	4.54	4.38	4.44	4.53	4.62	4.44	4.53	4.38
chr2-98162403-98162557	5.25	5.12	5.1	5.01	5.31	5.38	4.88	5.08	5.1	4.5	4.79	4.68	5.11	4.92	4.57	4.88	4.96	4.78	4.9	4.79	4.77	4.66	4.88	4.73	4.5	4.71	4.52	4.5	4.3	4.34	5.62	4.3	4.34	4.5	4.81	5.02	4.94	4.82	4.89	4.74	4.75	4.86	4.9	4.86	4.83			VWA3B
chr2-98162683-98163028	6.85	6.47	6.68	6.36	6.31	6.7	6.61	6.3	6.34	6.23	5.89	5.89	5.9	5.86	6.07	6.08	5.96	5.91	5.93	5.72	5.53	5.65	5.65	5.62	5.77	5.55	5.56	4.7	4.98	4.19	6.26	5.04	5.5	4.7	5.3	5.37	5.86	5.71	5.53	5.57	5.63	5.81	5.72	5.74	5.76	Basal	Ciliated, Ionocyte, Secretory	VWA3B
chr2-98163092-98163155	4.46	4.83	4.77	4.78	4.54	4.86	4.88	4.65	4.79	4.46	4.54	4.36	4.46	4.73	4.67	4.46	4.61	4.56	4.85	4.68	4.64	4.86	4.69	4.57	4.46	4.72	4.7	4.46	4.34	4.36	4.46	4.34	4.85	4.46	4.34	4.36	4.77	4.65	4.57	4.46	4.56	4.36	4.46	4.67	4.56
chr2-98169643-98169716	4.47	4.67	4.65	4.92	4.62	4.95	4.77	4.73	4.61	4.47	4.61	4.58	4.47	4.67	4.73	4.47	4.55	4.56	4.47	4.61	4.61	4.47	4.66	4.54	4.79	4.62	4.76	4.47	4.32	4.37	4.47	4.32	4.37	4.47	5.03	4.37	4.47	4.6	4.57	4.74	4.62	4.62	4.47	4.63	4.37			VWA3B
chr2-98179184-98179246	4.45	4.69	4.64	4.93	4.81	4.79	4.77	4.7	4.76	4.45	4.59	4.72	4.45	4.63	4.38	4.45	4.5	4.63	4.66	4.55	4.54	4.64	4.61	4.51	4.62	4.62	4.49	4.45	4.34	4.38	4.45	4.34	4.38	4.45	4.34	4.38	4.45	4.62	4.64	4.45	4.72	4.38	4.72	4.5	4.56			VWA3B
chr2-98179280-98179599	5.52	5.33	5.27	5.39	5.44	5.52	5.42	5.37	5.2	5.53	5.2	5.01	5.31	5.01	5.16	5.1	5.13	5.01	4.86	4.79	4.83	4.92	4.98	4.88	4.81	4.91	4.65	4.54	4.84	4.27	4.54	4.31	5.05	4.54	4.31	4.27	4.84	5.24	4.96	4.9	5.18	5.13	5.02	4.96	4.66	Basal, Suprabasal	Ciliated	VWA3B
chr2-98180616-98180677	4.81	4.59	4.4	4.76	4.71	4.67	4.43	4.6	4.4	4.43	4.6	4.4	4.43	4.6	4.4	4.43	4.66	4.62	4.43	4.54	4.59	4.61	4.55	4.51	4.6	4.49	4.72	4.43	4.34	4.4	4.43	4.34	4.4	4.43	4.34	4.4	4.43	4.64	4.4	4.43	4.63	4.4	4.43	4.65	4.4
chr2-98188666-98189042	6.45	6.31	6.14	6.19	6.02	6.08	6.41	6.12	6.45	6.01	5.96	5.98	6.54	5.78	5.71	5.97	5.86	5.63	6.57	6.26	6.32	6.61	6.07	6.27	6.39	6.02	6.06	4.73	5.45	5.63	4.73	5.41	5.95	4.73	5.22	6.22	6.34	6.23	6.15	5.98	6.16	6.12	6	6.06	5.96			VWA3B
chr2-98189140-98189247	4.83	4.72	4.72	4.47	4.68	4.61	4.47	4.53	4.61	4.47	4.78	4.75	4.47	4.68	4.57	4.47	4.75	4.71	4.93	4.85	4.77	4.82	4.88	4.82	4.96	4.91	4.91	4.47	4.34	4.35	4.47	4.34	4.35	4.47	4.34	4.35	4.77	4.81	4.93	4.73	4.7	4.73	4.72	4.8	4.77
chr2-98190183-98190472	4.57	5.02	5.26	5.19	4.98	5.29	4.98	5.07	5.3	4.57	5.15	5.05	5.36	5.31	5.47	5.37	4.94	5.5	5.36	4.86	4.86	5.08	4.85	5.06	4.84	4.9	4.86	4.57	4.3	4.27	4.57	4.3	5.02	4.57	4.3	4.27	5.13	5.29	5.18	5.01	5.24	5.27	5.14	5.32	5.34			VWA3B	VWA3B
chr2-98206071-98206141	4.42	4.5	4.38	4.72	4.57	4.38	4.42	4.37	4.38	4.42	4.37	4.61	4.42	4.37	4.38	4.42	4.53	4.68	4.42	4.63	4.61	4.75	4.66	4.67	4.68	4.66	4.6	4.42	4.37	4.38	4.42	4.37	4.38	4.42	4.37	4.38	4.42	4.37	4.6	4.42	4.55	4.38	4.59	4.37	4.38
chr2-98212232-98212294	4.45	4.57	4.57	4.45	4.68	4.54	4.45	4.61	4.7	4.45	4.48	4.67	4.45	4.35	4.38	4.45	4.5	4.57	4.76	4.51	4.5	4.65	4.63	4.63	4.63	4.5	4.49	4.45	4.85	4.38	4.45	4.35	4.38	4.45	4.35	4.38	4.7	4.73	4.38	4.45	4.59	4.38	4.45	4.61	4.8
chr2-98221755-98221815	4.43	4.36	4.39	4.43	4.36	4.39	4.43	4.52	4.39	4.43	4.36	4.55	4.43	4.36	4.39	4.43	4.54	4.39	4.43	4.65	4.52	4.65	4.71	4.6	4.63	4.68	4.58	4.43	4.36	4.39	4.43	4.36	4.39	4.43	4.36	4.39	4.43	4.36	4.39	4.67	4.36	4.39	4.43	4.53	4.54			VWA3B
chr2-98222274-98222467	4.47	4.56	4.37	4.47	4.67	4.78	4.47	4.49	4.59	4.47	4.66	4.37	5.12	4.33	4.64	4.47	4.52	4.37	4.74	4.8	4.64	5.3	4.96	4.84	5.01	4.97	4.88	4.47	4.33	4.37	4.47	4.33	4.37	4.47	4.33	5.13	4.47	4.55	4.55	4.92	4.86	4.82	4.82	4.71	4.55			VWA3B
chr2-98233806-98234210	4.87	4.42	4.62	4.56	4.6	4.3	4.56	4.73	4.63	5	4.73	4.72	4.56	4.59	4.54	4.56	4.75	4.68	5.28	5.17	5.27	5.19	5.18	5.11	5.03	5.16	5.17	4.56	5.16	4.97	4.56	4.95	4.3	4.56	4.25	4.3	5.51	5.45	5.45	5.71	5.49	5.13	5.4	5.43	5.34	Ciliated, Ionocyte, Secretory	Basal, Suprabasal	VWA3B
chr2-98234331-98234385	4.41	4.5	4.38	4.41	4.37	4.55	4.41	4.37	4.38	4.41	4.51	4.38	4.41	4.37	4.38	4.41	4.37	4.38	4.41	4.5	4.66	4.41	4.46	4.53	4.41	4.45	4.55	4.41	4.37	4.38	4.41	4.37	4.38	4.41	4.37	4.38	4.64	4.64	4.67	4.69	4.62	4.56	4.6	4.66	4.38
chr2-98240757-98240888	4.45	4.6	4.39	4.45	4.33	4.39	4.45	4.53	4.39	4.45	4.57	4.39	4.45	4.53	4.39	4.86	4.49	4.39	4.64	4.61	4.51	4.63	4.57	4.53	4.45	4.56	4.51	4.45	4.87	4.39	4.45	4.91	4.88	4.45	4.33	4.39	4.98	4.81	4.93	4.71	4.65	4.83	4.76	4.86	4.84
chr2-98240909-98241146	4.53	4.7	4.84	4.53	4.7	4.7	4.53	4.71	4.7	5.05	5	4.36	4.53	4.78	4.77	4.94	4.93	4.63	5.1	4.87	4.95	5.03	4.88	4.91	4.85	4.94	4.86	4.53	4.83	4.36	4.53	5.12	4.36	4.53	4.28	5.21	5.64	5.45	5.42	5.24	5.33	5.55	5.37	5.46	5.46	Secretory	Basal, Suprabasal, Ciliated	VWA3B
chr2-98269269-98269446	5.26	5.33	5.04	5.17	5.14	5.28	5.05	5.13	4.93	4.58	5.14	5.48	5.19	5.14	5.08	5.49	5.26	5.03	5.17	5.13	4.85	5.14	5.02	4.99	5.11	5.11	5.05	4.58	5.19	5.8	4.58	5.42	5.07	5.95	5.34	4.29	5.48	5.41	5.26	5.41	5.36	5.15	5.29	5.34	5.21			VWA3B
chr2-98271575-98271639	4.49	4.52	4.36	4.49	4.53	4.36	4.49	4.47	4.36	4.49	4.82	4.57	4.49	4.8	4.72	4.49	4.81	4.63	5.03	4.69	4.66	4.67	4.62	4.56	4.73	4.72	4.81	4.49	5.21	4.36	4.49	4.33	4.36	4.49	4.33	4.97	5	4.8	4.85	4.88	4.66	4.86	4.67	4.74	4.84	Ionocyte	Basal	VWA3B
chr2-98271703-98272225	6.14	5.55	4.93	5.36	5	4.9	5.48	5.27	4.96	7.23	7.1	6.88	7.01	6.8	6.64	6.78	6.63	6.57	6.98	6.42	6.53	6.63	6.16	6.18	6.68	6.33	6.19	4.96	6.36	6.72	4.96	6.19	5.86	4.96	6.64	6.62	7.52	7.19	7.82	7.3	6.87	7.01	7.14	6.98	7.07	Suprabasal, Secretory	Basal	VWA3B
chr2-98279979-98280120	4.53	4.68	4.38	4.53	4.79	4.61	4.53	4.71	4.7	4.53	4.99	4.58	4.53	4.62	4.58	4.53	4.82	4.7	4.92	4.86	4.88	4.82	4.93	4.96	4.86	4.9	4.9	4.53	4.79	4.38	4.53	4.31	5.02	4.53	4.75	4.38	4.89	5.13	5.08	5.06	4.93	4.98	4.83	4.93	4.93			VWA3B
chr2-98280286-98280779	5.28	5.82	5.41	5.82	5.91	5.48	5.53	5.53	5.01	6.6	6.58	6.29	6.09	6.34	6.01	6.25	6.31	6.03	6.44	6.04	5.98	6.21	6.05	6.05	5.85	6.05	6.03	4.78	5.64	5.72	4.78	5.91	5.39	6.22	5.83	5.27	6.76	6.61	6.76	6.6	6.47	6.72	6.4	6.63	6.35	Suprabasal, Secretory	Basal, Ionocyte	VWA3B
chr2-98280822-98280909	4.48	4.79	4.73	4.48	4.79	4.68	4.48	4.55	4.55	5.02	4.67	4.76	4.97	4.81	4.37	4.48	4.79	4.91	4.93	4.69	4.79	4.74	4.68	4.84	4.72	4.71	4.61	4.48	4.83	4.37	4.48	4.32	4.87	4.48	4.32	4.37	4.71	4.94	4.79	4.82	4.88	4.89	4.48	4.78	4.87			VWA3B
chr2-98282248-98282312	4.47	4.7	4.57	4.8	4.61	4.72	4.47	4.66	4.72	4.47	4.78	4.75	4.96	4.71	4.58	4.9	4.67	4.82	4.67	4.6	4.49	4.65	4.61	4.54	4.47	4.57	4.53	4.47	4.35	4.36	4.47	4.35	4.36	4.47	4.35	4.36	4.47	4.94	4.88	4.66	4.7	4.78	4.65	4.86	4.77			VWA3B
chr2-98282314-98282366	4.47	4.73	4.82	4.94	4.69	4.57	4.47	4.66	4.38	4.47	4.73	4.38	4.95	4.58	4.61	4.47	4.64	4.75	4.47	4.5	4.38	4.47	4.53	4.54	4.47	4.53	4.6	4.47	4.32	4.38	4.47	4.85	4.38	4.47	4.76	4.38	4.7	4.87	4.92	4.47	4.82	4.66	4.79	4.74	4.69
chr2-98294369-98294567	4.55	4.56	4.68	4.55	4.67	4.63	4.55	4.53	4.54	4.55	4.7	4.32	4.55	4.81	4.32	4.89	4.69	4.32	5.36	5.26	5.28	5.05	5.18	5.53	5.06	5.07	5.21	6.84	4.19	5.41	4.55	5.16	5.19	4.55	4.19	4.32	5.23	5.23	5.25	4.93	5.29	4.92	4.88	5.42	4.88	Ciliated, Ionocyte, Secretory	Basal, Suprabasal	VWA3B
chr2-98295438-98295494	4.45	4.48	4.35	4.45	4.53	4.57	4.45	4.48	4.56	4.45	4.6	4.81	4.45	4.36	4.35	4.88	4.5	4.59	4.8	4.65	4.87	4.77	4.67	4.8	4.79	4.64	4.73	4.45	4.36	4.35	4.45	4.36	4.35	4.45	4.36	4.35	5.05	4.79	4.7	4.84	4.71	4.84	4.82	4.75	4.77	Secretory	Basal	VWA3B
chr2-98295846-98295939	4.86	4.69	4.9	4.48	4.65	4.69	4.79	4.55	4.74	5.02	4.8	4.77	4.48	4.65	4.69	4.48	4.79	4.35	5.07	4.91	5.04	5.05	4.89	5.06	4.94	4.83	4.86	4.48	4.33	4.35	4.48	4.33	4.35	4.48	4.78	4.35	5.1	4.86	4.75	4.91	4.76	4.84	4.67	4.62	4.98			VWA3B
chr2-98296087-98296139	4.46	4.7	4.77	4.46	4.56	4.53	4.74	4.49	4.67	4.95	4.6	4.58	4.46	4.86	4.58	4.46	4.58	4.56	4.77	4.67	4.69	4.62	4.65	4.67	4.67	4.64	4.65	4.46	4.34	4.35	4.46	4.34	4.35	4.46	4.34	4.35	4.96	4.79	4.92	4.81	4.68	4.77	4.75	4.75	4.77
chr2-98296145-98296335	4.91	4.88	5.14	5.09	4.85	4.75	4.83	4.87	4.87	4.53	4.84	4.63	4.53	4.94	4.8	4.95	4.81	4.61	5.3	5.07	5.09	5.12	5.13	5.07	5.04	5.04	5.04	4.53	4.31	4.33	4.53	4.31	4.81	4.53	5	4.33	5.49	5.43	5.39	5.38	5.34	5.42	5.2	5.31	5.25	Ciliated, Secretory	Basal, Suprabasal	VWA3B
chr2-98296458-98296508	4.81	4.61	4.91	4.46	4.62	4.63	4.46	4.68	4.63	4.46	4.47	4.6	4.46	4.33	4.36	4.85	4.49	4.36	4.64	4.67	4.7	4.75	4.65	4.61	4.46	4.71	4.62	4.46	4.33	4.36	4.46	4.33	4.36	4.46	4.82	4.36	4.75	4.95	4.92	4.98	4.85	4.89	4.75	4.86	4.58			VWA3B
chr2-98296570-98296692	4.55	4.92	4.5	5.04	4.75	5	4.55	4.69	4.67	4.55	4.67	4.52	4.55	4.97	4.82	5.06	4.68	4.49	4.93	4.99	5.05	4.82	5.03	4.93	4.9	4.97	4.88	4.55	5.41	4.26	6.02	4.26	5.07	4.55	5	5.29	4.93	5.06	5.16	5.07	4.8	5.03	5.07	5.01	5.01			VWA3B
chr2-98298028-98298385	5.13	4.92	4.76	4.67	4.62	4.87	5.04	4.75	4.6	4.67	5.13	5.12	4.67	4.78	4.63	5.18	4.82	4.79	6.86	6.55	7.04	6.56	6.14	6.75	6.46	6.09	6.76	7.13	5.09	5.15	4.67	5.91	4.24	5.98	5.75	5.16	6.37	6.13	6.13	6.28	5.82	5.95	5.95	5.81	5.96	Ciliated, Secretory	Basal, Suprabasal, Ionocyte	VWA3B
chr2-98298444-98298507	4.44	4.59	4.56	4.44	4.35	4.54	4.44	4.35	4.38	4.44	4.55	4.38	4.44	4.35	4.38	4.44	4.35	4.38	4.81	4.78	4.86	4.64	4.7	4.83	4.69	4.66	4.7	4.44	4.35	4.38	4.44	4.35	4.38	4.44	4.35	4.38	4.97	4.91	4.8	4.65	4.76	4.71	4.64	4.63	4.7
chr2-98298512-98298792	4.55	4.66	4.86	4.55	4.26	4.61	4.99	4.26	4.61	4.55	4.8	4.36	5.04	4.64	4.36	4.98	4.88	4.71	5.63	5.34	5.61	5.34	5.18	5.36	5.25	5.09	5.11	4.55	4.98	4.36	4.55	5.35	4.36	4.55	4.73	4.36	5.88	5.85	5.81	5.36	5.53	5.46	5.22	5.45	5.37	Ciliated, Secretory	Basal, Suprabasal	VWA3B
chr2-98299646-98299769	4.49	4.7	4.55	4.49	4.31	4.52	4.49	4.68	4.52	4.49	4.65	4.34	4.49	4.78	4.66	4.49	4.55	4.7	5.06	4.87	5	4.96	4.9	4.84	5.11	4.87	4.98	4.49	4.31	4.98	4.49	4.31	4.34	4.49	4.83	4.34	5.13	5.16	5.16	4.92	4.86	4.93	4.87	4.98	4.93	Ciliated, Secretory	Basal, Suprabasal	VWA3B
chr2-98307201-98307635	5.65	5.65	5.93	5.3	5.75	5.7	5.11	5.45	5.33	5.85	5.56	5.7	5.88	5.61	5.53	5.75	5.42	5.43	6.82	6.14	6.92	6.81	6.2	6.78	6.6	5.97	6.81	4.74	4.28	4.12	4.74	5.21	5.66	4.74	5.5	5.02	6.74	6.24	6.66	6.46	6.02	6.32	6.5	5.81	6.2	Ciliated, Secretory	Ionocyte	VWA3B
chr2-98308145-98308379	5.15	5.28	5.71	5.76	5.46	5.94	5.42	5.32	5.51	5.71	5.67	5.74	5.27	5.55	5.56	5.57	5.63	5.4	6.06	5.39	5.77	5.91	5.45	5.56	5.51	5.51	5.48	4.68	4.25	5.49	4.68	5.12	4.69	4.68	4.77	4.84	5.76	5.85	6.07	5.84	5.84	6	5.74	5.85	5.77			VWA3B
chr2-98308628-98308791	5.19	5.03	5.19	5.1	5.1	4.97	5.06	4.88	4.97	5.08	5.09	5.19	4.54	4.92	4.99	4.54	4.85	5.03	5.02	4.78	4.85	4.9	4.76	4.85	4.77	4.81	4.79	4.54	4.32	4.31	4.54	5.11	4.31	4.54	4.32	4.94	5.16	5.1	5.32	5.04	5.04	4.97	5.19	4.97	4.95	Secretory	Ciliated	VWA3B
chr2-98324374-98324461	4.43	4.5	4.68	4.43	4.56	4.37	4.43	4.36	4.64	4.92	4.68	4.37	4.43	4.71	4.6	4.43	4.36	4.59	4.79	4.65	4.73	4.6	4.67	4.62	4.73	4.7	4.69	4.43	4.36	4.37	4.43	4.36	4.37	4.43	4.36	4.37	4.64	4.57	4.59	4.43	4.62	4.57	4.43	4.55	4.37
chr2-98334455-98334673	5.1	4.95	4.85	4.93	4.78	5.06	4.51	4.9	4.34	4.51	4.84	4.8	5.37	4.96	4.78	4.51	4.93	4.63	4.98	4.56	4.82	4.67	4.57	4.88	4.51	4.54	4.34	4.51	4.29	4.34	4.51	4.29	4.34	4.51	4.29	4.34	4.79	4.98	4.86	4.81	4.85	4.87	4.51	4.92	4.34			AC092675.1	AC092675.1
chr2-98346368-98346525	5.18	4.78	4.85	5	4.87	5	5.2	5.05	4.94	4.59	5.01	4.55	4.59	5.01	5.14	4.97	4.95	4.84	5.25	5.02	5.1	5.13	5.12	5.13	5.18	5.06	4.94	4.59	5.47	4.9	4.59	4.88	5.44	5.59	4.99	5.2	5.04	5.22	5.01	4.97	5.21	5.07	5.13	5.19	4.85			AC092675.1, CNGA3, AC092675.2	CNGA3, AC092675.2
chr2-98346583-98346778	5.49	5.07	5.08	5.42	5.09	5.14	5.01	5.16	5.03	5.55	5.08	4.57	4.64	4.97	5.21	5.7	5.19	4.6	5.22	5.02	4.98	5.27	5.1	4.91	5.2	5.06	5.01	4.64	4.8	4.89	4.64	5.25	5.38	5.59	5.42	5.51	5.1	5.13	5.06	5.23	5.22	5.34	5.18	5.32	4.96			AC092675.1, CNGA3, AC092675.2	CNGA3, AC092675.2
chr2-98346820-98346940	4.5	4.64	4.52	4.5	4.73	4.66	4.84	4.72	4.49	4.5	4.74	4.55	4.5	4.69	4.75	5.17	4.65	5.05	4.88	4.73	4.66	5.03	4.86	4.82	4.91	4.72	4.61	4.5	4.37	4.25	4.5	4.37	4.91	4.5	5.03	5.09	4.75	4.7	4.64	4.8	4.71	4.67	4.95	4.75	4.52			AC092675.1, CNGA3, AC092675.2	CNGA3, AC092675.2
chr2-98347004-98347092	4.48	4.52	4.57	4.48	4.52	4.54	4.48	4.56	4.62	4.48	4.47	4.35	4.48	4.52	4.82	4.48	4.65	4.57	4.89	4.66	4.65	4.7	4.69	4.6	4.68	4.71	4.57	4.48	4.36	4.35	4.48	4.36	4.88	4.48	4.75	4.35	4.48	4.61	4.74	4.48	4.57	4.35	4.86	4.59	4.57			AC092675.1, CNGA3, AC092675.2	CNGA3, AC092675.2
chr2-98347385-98347506	4.96	4.6	4.69	4.48	4.75	4.77	4.48	4.69	4.81	4.48	4.61	4.81	4.48	4.64	4.86	4.48	4.75	4.59	4.79	4.77	4.75	4.71	4.65	4.7	4.97	4.71	4.82	4.48	4.29	4.36	4.48	4.88	4.36	4.48	4.78	4.36	4.48	4.81	4.6	4.65	4.71	4.66	4.77	4.74	4.6			AC092675.1, CNGA3, AC092675.2	CNGA3, AC092675.2
chr2-98356594-98357106	5.17	5.3	5.05	4.56	5.12	5.02	5.05	5.08	4.87	5.18	4.9	4.52	4.56	5.01	4.89	4.56	4.96	4.76	4.79	4.68	4.66	4.86	4.82	4.59	4.56	4.71	4.51	4.56	4.34	4.29	4.56	4.34	4.29	4.56	4.34	4.29	5.13	5.6	5.36	5.31	5.39	4.83	4.86	5.23	4.96	Basal, Secretory	Ciliated	AC092675.1, CNGA3, AC092675.2	AC092675.1
chr2-98360099-98360294	4.46	4.75	4.37	5.19	4.33	4.8	5.08	4.58	4.7	4.96	4.83	4.37	4.9	4.86	4.94	4.46	4.78	5.18	4.87	4.82	4.61	4.75	4.76	4.57	4.86	4.8	4.56	4.46	4.33	4.37	4.46	4.33	4.37	4.46	4.33	4.37	5.07	5.19	4.92	4.81	5.14	4.93	4.87	5.1	5.06			AC092675.1, CNGA3, AC092675.2
chr2-98367815-98368063	4.5	4.53	4.37	4.5	4.3	4.61	4.5	4.58	4.37	5.42	4.99	4.68	4.5	4.78	4.58	4.5	4.82	4.65	4.7	4.71	4.76	4.5	4.79	4.8	4.67	4.7	4.49	4.5	4.3	4.37	4.5	4.3	4.37	4.5	4.3	4.37	5.29	5.29	5.48	5.18	5.17	5.4	4.95	5.17	5.13	Secretory	Basal, Ciliated	CNGA3
chr2-98378708-98378825	4.87	4.79	4.66	5.05	4.74	4.61	4.79	4.59	4.74	5.02	5.06	4.86	5.16	5.01	4.77	4.91	4.84	4.65	4.77	4.73	4.75	4.75	4.71	4.85	4.72	4.65	4.7	4.49	4.35	4.29	4.49	4.35	4.92	5.59	4.77	4.29	5.22	4.95	5.04	5.02	4.88	4.81	5.09	5.06	5.11			CNGA3	CNGA3
chr2-98378883-98379382	6.04	5.98	5.2	5.84	5.57	4.72	5.94	5.76	5	6.78	6.49	5.95	6.73	6.3	5.23	6.47	6.37	5.87	6.73	6.16	6.43	6.59	6.02	6.26	6.55	6.07	6.16	4.77	5.52	6.5	5.86	5.48	6.09	6.1	5.95	5.37	7.23	6.77	7.21	6.89	6.69	6.59	6.97	6.75	7.02	Ciliated, Secretory	Basal, Ionocyte	CNGA3	CNGA3
chr2-98379750-98379839	4.83	4.6	4.59	4.78	4.32	4.38	4.46	4.57	4.38	4.46	4.77	4.7	5.11	4.6	4.38	4.87	4.68	4.59	4.79	4.57	4.69	4.81	4.63	4.71	4.68	4.61	4.68	4.46	4.86	5.01	4.46	4.32	4.38	4.46	5.01	4.38	4.94	5.05	5.11	4.91	4.85	4.94	4.93	4.87	4.89	Secretory	Basal, Ciliated	CNGA3	CNGA3
chr2-98381848-98381964	5.04	4.61	4.76	4.51	4.31	4.66	4.51	4.62	4.53	5.04	4.99	4.8	4.51	4.64	4.73	4.51	4.82	4.55	4.78	4.71	4.73	4.86	4.77	4.8	4.96	4.83	4.56	4.51	4.84	4.35	4.51	4.88	4.85	4.51	4.31	4.35	5.29	5.21	5.12	5.18	5.04	5.25	5.05	5.1	5.08	Secretory	Basal, Ciliated	CNGA3	CNGA3
chr2-98381971-98382070	4.47	4.52	4.57	4.47	4.33	4.34	4.47	4.53	4.54	5.18	4.7	4.59	4.47	4.76	4.76	4.47	4.68	4.57	4.66	4.7	4.74	4.77	4.63	4.69	4.78	4.71	4.67	4.47	4.33	4.34	4.47	4.33	4.34	4.47	4.33	4.34	5.1	5.13	4.86	5.16	4.95	4.95	4.86	4.99	4.94	Secretory	Basal	CNGA3
chr2-98384991-98385041	4.45	4.56	4.6	4.76	4.72	4.76	4.45	4.64	4.65	4.96	4.69	4.72	4.45	4.52	4.71	4.45	4.64	4.38	4.45	4.57	4.62	4.62	4.64	4.63	4.67	4.56	4.61	4.45	4.33	4.38	4.45	4.33	4.38	4.45	4.8	4.38	4.45	4.62	4.61	4.63	4.66	4.58	4.69	4.67	4.38
chr2-98385123-98385353	5.74	5.49	5.5	5.75	5.63	5.01	5.61	5.35	5.2	5.7	5.59	5.22	4.71	5.41	5.35	5.75	5.65	5.64	5.71	5.59	5.69	5.75	5.59	5.7	5.55	5.61	5.6	4.71	5.32	5.97	4.71	5.53	4.8	6	5.8	5.99	5.64	5.62	5.56	5.67	5.56	5.47	5.5	5.67	5.1			CNGA3
chr2-98385468-98385520	4.82	4.67	4.59	4.45	4.69	4.39	4.45	4.65	4.39	4.45	4.68	4.76	4.45	4.61	4.68	5.03	4.55	4.58	4.72	4.64	4.68	4.62	4.71	4.69	4.72	4.61	4.62	4.45	4.32	4.39	4.45	4.32	4.39	4.45	4.83	4.39	4.45	4.58	4.39	4.71	4.62	4.39	4.45	4.72	4.39			CNGA3
chr2-98412768-98412842	5.08	4.69	4.7	4.78	4.81	4.81	4.48	4.78	4.65	4.48	4.7	4.66	4.48	4.63	4.56	4.48	4.78	4.88	4.8	4.81	4.8	4.85	4.81	4.71	4.48	4.72	4.61	4.48	4.33	4.97	4.48	4.33	5.05	4.48	4.33	4.98	4.94	4.86	4.93	4.73	4.77	4.34	4.65	4.85	4.63
chr2-98412918-98413144	5.53	5.15	5.05	5.29	5.17	4.92	5.11	5.23	5.04	4.64	5.17	5.09	4.64	5.1	4.71	5.18	5.29	4.91	5.48	5.39	5.36	5.58	5.33	5.27	5.35	5.37	5.18	4.64	4.98	5.21	5.76	5.37	6.09	4.64	5.4	4.94	5.38	5.3	5.29	5.36	5.25	5.19	5.25	5.35	4.91
chr2-98413231-98413295	4.82	4.71	4.58	4.45	4.62	4.4	4.45	4.58	4.56	4.97	4.72	4.4	4.45	4.53	4.4	4.45	4.73	4.58	4.72	4.76	4.63	4.7	4.64	4.73	4.45	4.72	4.59	4.45	4.31	4.4	4.45	4.31	4.4	4.45	4.31	4.4	4.45	4.62	4.4	4.71	4.68	4.4	4.45	4.6	4.4
chr2-98435772-98435910	4.5	4.82	4.95	5.13	4.84	4.92	5.08	4.73	4.84	4.5	4.95	5.14	5.15	5.07	5.01	5.08	5.07	5.21	4.69	4.66	4.67	4.99	4.63	4.77	4.73	4.74	4.8	4.5	4.89	4.37	4.5	4.29	4.37	4.5	4.83	4.37	4.5	4.5	4.56	4.5	4.58	4.8	4.75	4.58	4.37	Basal, Suprabasal	Ciliated, Secretory	INPP4A
chr2-98435916-98435973	4.44	4.65	4.66	4.44	4.69	4.62	4.44	4.59	4.38	4.44	4.49	4.75	4.93	4.54	4.38	4.44	4.72	4.72	4.44	4.53	4.55	4.44	4.35	4.52	4.44	4.5	4.61	4.44	4.35	4.38	4.44	4.35	4.38	4.44	4.35	4.38	4.44	4.51	4.38	4.44	4.53	4.56	4.62	4.58	4.38
chr2-98444445-98444503	5.08	4.64	4.57	4.9	4.68	4.62	4.75	4.57	4.89	4.47	4.61	4.59	4.47	4.67	4.68	4.47	4.68	4.79	4.65	4.78	4.68	4.76	4.7	4.69	4.47	4.71	4.72	4.47	4.33	4.35	4.47	4.33	4.35	4.47	5.02	4.35	4.88	4.74	4.8	4.72	4.76	4.87	4.76	4.78	4.66			INPP4A	INPP4A
chr2-98444578-98444696	5.01	4.76	4.88	4.81	4.94	4.8	5	4.86	4.65	4.51	4.9	4.87	4.96	4.83	4.73	5.18	4.78	4.7	5.02	4.96	4.76	4.98	4.87	4.79	4.94	4.87	4.8	4.51	4.84	5.02	4.51	4.32	4.87	4.51	5.25	4.29	4.87	4.93	4.89	4.94	4.83	4.66	4.99	4.99	4.77			INPP4A	INPP4A
chr2-98444718-98445472	6.72	6.3	6.24	6.29	6.38	6.25	6.57	6.41	6.15	6.43	6.35	5.76	5.67	6.07	6.11	6.15	6.31	6.1	6.41	6.34	6.04	6.22	6.39	6.19	6.29	6.32	6.17	5	6.39	6.76	6.4	6.65	6.91	6.99	6.32	6.19	6.46	6.48	5.8	6.41	6.44	6.11	6.37	6.52	5.9			INPP4A	INPP4A
chr2-98445747-98445803	4.49	4.66	4.35	4.49	4.79	4.35	4.49	4.58	4.67	4.89	4.72	4.35	4.49	4.52	4.35	4.49	4.73	4.35	4.7	4.7	4.81	4.68	4.81	4.77	4.77	4.77	4.78	4.49	4.25	4.35	4.49	4.25	4.99	4.49	4.9	4.35	4.66	4.71	4.35	4.74	4.68	4.58	4.49	4.66	4.61			INPP4A	INPP4A
chr2-98448893-98448998	4.47	4.48	4.63	4.47	4.33	4.59	4.47	4.7	4.53	4.47	4.48	4.37	4.47	4.54	4.64	4.47	4.5	4.37	5.03	4.77	4.76	5.05	4.92	4.95	4.91	4.78	4.82	4.47	4.33	4.37	4.47	4.33	4.37	4.47	4.33	4.37	4.47	4.72	4.63	4.8	4.86	4.77	4.66	4.8	4.68	Ciliated	Suprabasal	INPP4A
chr2-98449153-98449223	4.48	4.52	4.38	4.48	4.83	4.65	4.48	4.65	4.53	4.48	4.68	4.38	4.48	4.61	4.57	4.48	4.55	4.38	4.84	4.77	4.76	5.01	4.78	4.78	4.82	4.76	4.8	4.48	4.33	5.15	4.48	4.33	4.81	4.48	4.33	4.38	4.48	4.82	4.64	4.88	4.87	4.66	4.81	4.81	4.69			INPP4A
chr2-98451095-98451284	5.73	4.89	4.69	5.25	4.77	4.87	5.04	4.92	4.64	4.53	4.59	4.81	4.94	4.72	4.99	4.53	4.91	4.89	5	4.83	5.12	5.01	4.85	4.99	4.53	4.81	4.87	4.53	5.47	5.11	5.59	5.29	5.21	4.53	4.26	4.32	4.53	4.61	4.59	4.81	4.66	4.98	4.53	4.61	4.32	Basal	Secretory	INPP4A
chr2-98454503-98454574	4.45	4.5	4.37	4.45	4.57	4.37	4.45	4.57	4.54	4.45	4.66	4.37	4.45	4.35	4.66	4.45	4.7	4.37	4.85	4.77	4.73	4.78	4.65	4.57	4.71	4.76	4.6	4.45	4.35	4.96	4.45	4.35	4.37	4.45	4.35	4.97	4.45	4.68	4.65	4.7	4.7	4.61	4.62	4.77	4.64
chr2-98454622-98454902	4.59	4.69	4.56	5.11	5.01	4.67	4.87	4.7	4.63	5.29	5.08	4.72	4.59	5.1	4.71	5.26	4.92	4.78	5.59	5.34	5.31	5.59	5.35	5.32	5.52	5.36	5.4	4.59	5.07	6.21	4.59	4.89	5.29	4.59	4.29	5.55	5.51	5.57	5.22	5.4	5.63	5.5	5.46	5.5	5.05	Ciliated, Ionocyte, Secretory	Basal, Suprabasal	INPP4A
chr2-98455034-98455107	4.46	4.46	4.62	4.46	4.59	4.38	4.46	4.33	4.38	4.46	4.56	4.38	4.46	4.33	4.38	4.46	4.62	4.38	4.79	4.69	4.67	4.63	4.63	4.74	4.77	4.67	4.74	4.46	4.82	4.38	4.46	4.86	4.95	4.46	5.21	4.38	4.83	4.73	4.8	4.72	4.77	4.9	4.63	4.67	4.38			INPP4A
chr2-98457349-98457642	5.42	4.65	4.98	5.32	5.06	4.78	4.63	4.81	4.74	5.54	4.94	4.93	5.22	5.09	4.7	5	5.05	4.86	4.63	4.56	4.49	4.85	4.44	4.58	4.88	4.47	4.54	4.63	6.55	6.57	7.23	6.37	6.73	7.2	6.5	6.2	4.9	4.71	4.88	4.96	4.71	4.67	4.91	4.76	4.67	Ionocyte	Ciliated, Secretory	INPP4A
chr2-98458364-98458495	4.87	4.76	4.59	4.49	4.74	4.68	4.49	4.79	4.68	5.24	4.78	4.86	4.49	4.68	4.39	5.08	4.81	4.96	4.49	4.66	4.6	4.75	4.7	4.67	4.66	4.56	4.65	4.49	4.83	5.22	4.49	5.11	5.32	4.49	4.28	4.39	5.11	5.07	4.83	4.76	4.84	4.74	4.81	5.06	4.58			INPP4A
chr2-98459838-98460148	5.04	4.68	4.31	4.57	4.78	4.66	4.57	4.62	4.66	4.57	4.69	4.93	4.57	5.05	4.61	5.09	4.84	4.87	5.42	5.28	5.34	5.49	5.31	5.22	5.3	5.13	5.16	4.57	4.25	5.36	6.08	4.93	5.38	4.57	5.23	6.16	5.43	5.35	5.24	5.58	5.39	5.48	5.52	5.39	5.45	Ciliated, Secretory	Basal, Suprabasal	INPP4A
chr2-98465047-98465221	4.5	4.63	4.63	4.95	4.81	4.74	4.5	4.85	4.33	4.5	4.72	4.73	4.97	4.87	4.88	4.91	4.71	4.54	4.77	4.82	4.93	5	4.86	4.72	4.89	4.93	4.8	4.5	4.33	4.33	4.5	4.33	4.85	4.5	4.8	4.33	4.87	4.87	4.71	4.95	5.01	5.07	5.06	5	4.93			INPP4A
chr2-98465610-98465707	4.84	4.52	4.58	4.46	4.61	4.55	4.46	4.66	4.55	4.46	4.69	4.6	4.46	4.34	4.59	4.89	4.49	4.74	4.46	4.67	4.63	4.83	4.67	4.75	4.75	4.71	4.7	4.46	4.34	4.36	4.46	4.87	4.9	4.46	4.97	4.36	4.85	4.82	4.68	4.66	4.7	4.64	4.65	4.67	4.36			INPP4A
chr2-98465770-98466021	5.6	5.65	5.8	5.23	5	5.4	5.34	5.25	5.44	5.55	5.59	5.05	5.76	5.58	4.64	5.92	5.45	5.15	5.82	5.6	5.33	5.73	5.42	5.18	5.55	5.6	5.24	7	5.91	5.05	4.7	5.92	5.47	5.93	6.06	6.28	5.74	5.85	5.63	5.82	5.72	5.89	5.9	5.89	5.67			INPP4A
chr2-98466086-98466136	4.44	4.69	4.38	4.44	4.34	4.55	4.44	4.6	4.55	4.44	4.6	4.69	4.89	4.55	4.59	4.44	4.67	4.38	4.63	4.62	4.59	4.68	4.48	4.58	4.66	4.58	4.61	4.44	4.34	5	4.44	4.34	4.38	4.44	4.85	4.38	4.65	4.58	4.58	4.7	4.53	4.56	4.61	4.68	4.38
chr2-98466344-98466523	5.49	5.1	5.07	5.17	4.89	5.09	5.36	4.99	4.9	4.54	4.97	5.1	5.34	5.1	4.83	5.24	5	5.2	5.04	4.78	4.85	5.06	4.89	4.67	5.11	4.72	4.64	4.54	5.31	4.29	4.54	4.32	4.29	4.54	4.96	5.27	4.97	4.94	4.9	4.86	4.72	4.79	4.71	4.89	4.51			INPP4A
chr2-98473619-98473687	4.79	4.37	4.65	4.87	4.37	4.54	4.72	4.58	4.38	4.43	4.63	4.38	4.43	4.66	4.58	4.43	4.53	4.38	4.62	4.74	4.75	4.78	4.84	4.75	4.59	4.75	4.71	4.43	4.37	4.38	4.43	4.37	4.38	4.43	4.37	4.38	4.73	4.59	4.57	4.61	4.6	4.62	4.43	4.48	4.57
chr2-98473868-98473929	4.46	4.36	4.65	4.46	4.76	4.75	4.94	4.66	4.6	4.46	4.49	4.35	4.46	4.71	4.66	4.93	4.64	4.35	4.46	4.64	4.71	4.91	4.78	4.72	4.65	4.72	4.76	4.46	4.36	4.35	4.46	4.36	4.35	4.46	4.36	5	4.71	4.55	4.65	4.89	4.66	4.72	4.87	4.64	4.56			INPP4A
chr2-98474025-98474326	4.73	4.56	4.87	5.59	5.73	5.63	5.48	5.31	5.51	5.67	4.83	4.78	6.23	5.68	5.48	5.98	5.42	5.27	6.2	5.9	6.16	6.56	6.1	6.29	6.27	6.2	6.39	4.73	5.17	4.07	4.73	5.24	6.03	6.08	5.32	5.48	5.6	5.22	5.33	6.25	5.72	5.98	5.86	5.64	5.34	Ciliated	Basal, Suprabasal, Ionocyte	INPP4A
chr2-98474373-98474506	4.49	4.56	4.64	4.49	4.66	4.6	4.49	4.6	4.6	4.49	4.47	4.36	4.49	4.75	4.57	4.49	4.72	4.55	4.95	4.88	4.91	5.02	4.9	4.93	4.83	4.91	4.97	4.49	4.34	4.36	4.49	4.34	4.36	4.49	5.11	4.97	4.49	4.55	4.56	4.89	4.72	4.79	4.68	4.72	4.75	Ciliated	Suprabasal, Secretory	INPP4A
chr2-98474577-98474640	4.44	4.34	4.38	4.44	4.55	4.38	4.44	4.49	4.6	4.44	4.34	4.38	4.44	4.55	4.38	4.44	4.57	4.56	4.91	4.78	4.77	4.87	4.7	4.77	4.44	4.8	4.68	4.44	4.34	4.38	4.44	4.34	4.38	4.44	4.34	4.38	4.68	4.48	4.57	4.44	4.64	4.38	4.44	4.56	4.38			INPP4A
chr2-98479979-98480541	6.97	6.3	5.69	6.77	6.39	6.58	6.68	6.48	6.57	6.62	6.21	5.84	6.73	6.27	6.13	6.49	6.35	6	6.11	5.76	5.54	6.08	5.67	5.66	6.12	5.73	5.57	4.84	5.61	6.66	4.84	6.53	5.68	4.84	6.06	6.24	6.33	6.28	5.85	6.5	6.14	6.28	6.41	6.27	6.37	Basal	Ciliated	INPP4A
chr2-98483066-98483122	4.83	4.61	4.58	4.46	4.32	4.62	4.46	4.58	4.38	4.98	4.65	4.38	4.46	4.61	4.59	4.46	4.73	4.38	4.73	4.72	4.78	4.98	4.78	4.78	4.78	4.7	4.86	4.46	4.32	4.38	4.46	4.32	5.06	4.46	4.83	4.38	4.67	4.78	4.58	4.87	4.77	4.69	4.81	4.79	4.77			INPP4A
chr2-98483186-98483264	5.01	4.63	4.61	5.11	4.73	4.78	5	4.82	4.57	4.51	4.85	4.9	4.51	4.94	4.53	4.91	4.89	4.68	5.03	4.83	4.84	5.01	4.76	4.86	4.85	4.79	4.79	4.51	4.33	4.28	4.51	4.33	4.85	4.51	5.27	4.28	5.27	5.2	5.25	5.36	5.02	5	5.07	5.13	4.98	Secretory	Basal	INPP4A
chr2-98483271-98483717	6.28	5.62	5.09	6.48	5.72	5.58	6.07	5.66	5.22	6.59	6.4	5.88	6.66	6.58	5.76	6.38	6.52	5.76	7.1	6.73	6.96	6.91	6.66	6.95	7	6.73	6.8	4.9	5.51	5.94	4.9	6.34	6.19	6.2	6.13	6.9	6.97	6.83	7.1	7.05	6.73	6.93	7.05	6.84	7.26	Suprabasal, Ciliated, Secretory	Basal, Ionocyte	INPP4A
chr2-98488029-98488228	5.22	5.12	5.01	5.15	5.09	5.07	5.04	4.84	5.12	5.55	5.17	5.29	5.75	5.17	5.53	5.69	5.3	5.29	5.69	5.72	5.9	5.56	5.56	5.64	5.55	5.68	5.66	4.7	5.2	5.8	6.55	5.74	5.46	4.7	5.68	5.44	5.5	5.47	5.25	5.41	5.29	5.06	5.31	5.39	5.55	Ciliated	Basal, Suprabasal	INPP4A
chr2-98505315-98505782	5.4	5.1	4.98	5.15	5.08	4.88	5.27	4.94	4.77	4.75	5.54	4.97	5.33	5.42	4.94	5.92	5.5	4.94	6.03	5.77	5.86	6.02	6	5.97	5.93	5.76	6.12	6.63	5.47	5.98	6.51	5.57	6.07	6.06	6.45	6.4	6.39	6.38	6.24	6.2	6.35	6.33	6.29	6.19	6.5	Ciliated, Ionocyte, Secretory	Basal, Suprabasal	INPP4A
chr2-98506128-98506178	4.44	4.69	4.58	4.44	4.64	4.38	4.85	4.72	4.62	4.44	4.59	4.38	4.44	4.63	4.38	4.44	4.62	4.66	4.63	4.65	4.63	4.44	4.57	4.61	4.79	4.51	4.58	4.44	4.34	4.38	4.44	4.34	4.38	4.44	4.34	4.38	4.74	4.66	4.38	4.44	4.61	4.74	4.62	4.59	4.72
chr2-98506401-98506454	4.98	4.83	4.68	4.77	4.86	4.7	4.74	4.7	4.69	4.44	4.61	4.39	4.44	4.67	4.7	4.44	4.49	4.39	4.72	4.58	4.64	4.7	4.54	4.57	4.44	4.48	4.39	4.44	4.86	4.39	4.44	4.34	4.39	4.44	4.34	5.02	4.66	4.5	4.6	4.44	4.47	4.39	4.44	4.34	4.39
chr2-98508585-98508668	4.46	4.59	4.58	4.46	4.52	4.4	4.46	4.63	4.4	4.46	4.51	4.4	4.46	4.51	4.4	4.46	4.76	4.4	4.88	4.76	4.89	4.84	4.86	4.72	4.64	4.74	4.68	4.46	4.31	4.4	4.46	4.89	4.4	4.46	4.31	4.4	4.87	4.74	4.66	4.46	4.74	4.68	4.85	4.71	4.66			INPP4A
chr2-98508697-98509011	5.95	5.55	5.18	5.58	5.14	5.33	5.87	5.53	5.13	4.68	5.25	5.18	5.8	5.43	5.4	5.78	5.32	5.19	6.06	5.84	6.21	6.03	5.91	6.11	6	5.73	6.12	4.68	5.01	4.13	4.68	4.82	4.96	4.68	5.1	5.19	5.77	5.9	5.68	5.8	5.67	5.59	5.81	5.81	5.48	Ciliated, Secretory	Suprabasal, Ionocyte	INPP4A
chr2-98515248-98515402	4.48	4.74	4.56	5.08	4.87	5	4.8	5.04	4.81	4.48	4.81	4.36	4.48	4.97	4.83	4.93	4.83	4.8	4.78	4.52	4.85	4.67	4.56	4.8	4.91	4.55	4.75	4.48	4.34	4.36	4.48	4.34	4.36	4.48	4.98	4.97	4.72	4.73	4.65	4.68	4.83	4.83	4.91	4.7	4.84			INPP4A
chr2-98518113-98518379	4.61	4.82	4.82	4.88	4.83	4.69	4.61	4.64	4.78	4.61	4.81	4.87	4.61	4.86	4.86	4.61	4.9	4.21	5.44	5.28	5.4	5.3	5.33	5.29	5.16	5.25	5.34	4.61	5.23	4.97	4.61	5.62	5.4	4.61	4.19	5.29	4.98	4.89	4.93	4.83	4.99	4.84	5.03	5.08	4.82	Ciliated	Basal, Suprabasal	INPP4A	INPP4A
chr2-98519263-98519396	5.23	4.59	4.29	5.03	4.87	4.96	4.53	4.97	5.08	4.53	4.81	4.56	5.05	4.65	4.87	4.99	4.87	4.53	4.53	4.38	4.55	4.67	4.68	4.54	4.66	4.63	4.54	6.72	5.66	5.04	5.84	4.28	4.29	4.53	4.28	4.29	4.91	4.89	4.54	4.68	4.73	4.78	4.67	4.8	4.89	Basal, Ionocyte	Suprabasal, Ciliated	INPP4A	INPP4A
chr2-98524041-98524474	5.81	5.47	5.57	5.82	5.49	5.36	5.52	5.4	5.48	5.58	5.27	5.51	5.49	5.44	5.41	5.19	5.43	5.23	4.92	4.64	4.42	4.99	4.72	4.64	4.68	4.7	4.56	4.68	6.01	6.58	4.68	5.82	6.35	4.68	5.67	5.85	5.77	5.39	5.48	5.86	5.44	5.61	5.38	5.46	5.5	Basal, Ionocyte, Secretory	Ciliated	INPP4A
chr2-98524547-98524598	4.47	4.83	4.7	4.75	4.66	4.53	4.47	4.69	4.7	4.47	4.7	4.58	4.47	4.65	4.36	4.47	4.65	4.64	4.47	4.45	4.36	4.47	4.47	4.46	4.47	4.42	4.36	4.47	4.32	4.36	4.47	4.32	5.04	4.47	4.9	4.97	4.86	4.78	4.56	4.7	4.59	4.76	4.69	4.68	4.36	Basal	Ciliated	INPP4A
chr2-98529383-98529536	5.3	4.87	4.82	5.15	5	4.88	5.1	4.74	4.76	5.07	4.96	4.65	4.48	4.77	4.76	5.13	4.93	4.62	4.75	4.47	4.59	4.85	4.6	4.74	4.66	4.59	4.63	4.48	4.32	4.35	4.48	4.32	4.35	4.48	4.32	4.35	5	4.96	4.9	4.81	4.78	4.77	5.03	5.03	5.06	Basal	Ciliated	INPP4A
chr2-98554242-98554324	4.47	4.35	4.35	4.47	4.35	4.76	4.47	4.35	4.35	4.47	4.35	4.35	4.47	4.59	4.35	4.47	4.35	4.82	4.86	4.48	4.35	4.47	4.69	4.35	4.47	4.4	4.63	4.47	4.35	4.35	4.47	4.35	4.35	4.47	4.35	4.35	4.47	4.35	4.35	4.47	4.44	4.65	4.47	4.42	4.35			INPP4A	INPP4A
chr2-98560283-98560603	6.26	5.62	5.46	6.46	5.59	5.95	6.24	5.78	5.75	5.71	5.63	5.74	6.57	5.93	6.07	5.6	6.06	5.87	4.81	4.56	4.7	4.87	4.59	4.72	4.71	4.71	4.58	4.57	4.22	4.34	4.57	4.22	4.34	4.57	4.98	4.34	5.06	4.95	4.68	5.16	4.72	4.94	5.14	5.04	4.34	Basal, Suprabasal	Ciliated, Ionocyte, Secretory	INPP4A
chr2-98564904-98564964	4.44	4.35	4.39	4.44	4.35	4.39	4.44	4.35	4.39	4.44	4.35	4.39	4.44	4.35	4.39	4.94	4.62	4.39	4.44	4.6	4.6	4.65	4.54	4.56	4.78	4.56	4.54	4.44	4.99	5.02	4.44	4.35	5.18	4.44	4.35	4.85	4.44	4.57	4.54	4.67	4.57	4.53	4.44	4.48	4.39			INPP4A	INPP4A
chr2-98568277-98568459	5.28	5.22	5.12	5.53	5.46	5.37	5.49	5.35	4.99	4.51	4.93	5.27	4.51	4.89	5.32	5.06	4.97	4.92	4.69	4.58	4.51	4.51	4.64	4.52	4.51	4.52	4.55	4.51	4.31	4.33	4.51	4.31	4.33	4.51	4.31	4.33	4.51	4.57	4.64	4.68	4.45	4.96	4.51	4.58	4.33	Basal, Suprabasal	Ciliated, Secretory	INPP4A
chr2-98568478-98568564	4.45	4.64	4.71	4.95	4.95	4.88	4.78	4.78	4.78	4.45	4.72	4.59	4.45	4.76	4.79	4.45	4.5	4.8	4.45	4.45	4.38	4.45	4.35	4.48	4.45	4.45	4.38	4.45	4.35	4.38	4.45	4.35	4.38	4.45	4.35	4.38	4.45	4.47	4.38	4.74	4.52	4.55	4.45	4.45	4.38			INPP4A
chr2-98568665-98568895	6.09	5.6	5.89	5.95	5.47	5.88	5.74	5.5	5.76	5.06	5.13	5.13	5.46	4.98	5.6	4.55	4.96	5.15	4.55	4.56	4.55	4.72	4.51	4.58	4.55	4.47	4.5	4.55	4.28	4.33	4.55	4.28	4.82	4.55	4.28	4.33	4.55	4.52	4.62	4.81	4.55	4.59	4.8	4.63	4.33	Basal	Ciliated, Ionocyte, Secretory	INPP4A
chr2-98569147-98569198	4.44	4.63	4.61	4.44	4.53	4.58	4.44	4.75	4.38	4.97	4.57	4.38	4.44	4.6	4.62	4.44	4.64	4.38	4.72	4.54	4.58	4.62	4.61	4.54	4.44	4.65	4.61	4.44	4.34	4.38	4.44	4.34	4.38	4.44	4.79	4.38	4.66	4.56	4.38	4.44	4.68	4.67	4.44	4.62	4.61
chr2-98569300-98569460	4.6	4.66	4.64	4.6	4.79	4.75	4.6	4.88	4.87	4.6	4.89	4.59	4.6	4.85	4.58	4.6	4.84	4.77	5.1	4.94	5.09	5.11	5.03	5.05	5.23	4.97	5.14	4.6	4.79	5.57	5.66	5.08	5.74	4.6	4.74	4.18	4.98	4.83	4.79	5	4.78	4.94	4.82	4.88	4.88			INPP4A
chr2-98569576-98569626	4.45	4.46	4.36	4.45	4.51	4.71	4.45	4.36	4.6	4.45	4.54	4.36	4.45	4.36	4.36	4.45	4.48	4.36	4.45	4.53	4.54	4.45	4.53	4.68	4.82	4.55	4.77	4.45	4.36	4.36	4.45	4.36	4.36	4.45	4.36	4.36	4.45	4.48	4.65	4.7	4.5	4.36	4.45	4.52	4.85			INPP4A
chr2-98583919-98584446	4.62	4.7	4.67	4.62	4.53	4.95	4.62	4.45	4.66	5.09	4.78	4.65	4.62	4.97	4.74	5.34	4.67	4.29	6.07	6	6.22	6.26	5.98	6.31	6.08	6	6.05	4.62	5.22	5.11	6.1	5.3	4.95	4.62	5.13	4.29	5.59	5.32	5.11	5.7	5.26	5.29	5.45	5.3	4.86	Ciliated, Secretory	Basal, Suprabasal	INPP4A
chr2-98598879-98599101	5.32	5.22	5.18	5.07	5.11	5.09	5.53	5.04	5.23	5.89	5.16	4.97	4.55	5.14	5	4.55	5.23	4.99	4.73	4.59	4.74	5.07	4.65	4.54	4.89	4.63	4.46	4.55	4.3	4.25	4.55	4.3	4.25	4.55	4.3	4.25	5.19	5.01	5.35	5.15	5.04	5.06	5.15	5.04	4.25	Basal, Suprabasal, Secretory	Ciliated	COA5, UNC50, INPP4A
chr2-98601637-98601837	5.1	5.26	4.55	5.6	5.14	5.08	4.91	5.2	4.97	4.66	5.43	5.38	5.21	4.97	5.16	5.49	5.16	5.27	5.75	5.59	5.6	5.59	5.53	5.8	5.5	5.52	5.7	4.66	5.11	5.07	6.06	5.18	4.83	4.66	5.33	5.58	5.4	5.36	5.11	5.44	5.42	5.21	5.51	5.3	5.17	Ciliated	Basal	COA5, UNC50, INPP4A
chr2-98604617-98604800	5.41	5.37	5.45	5.15	5.26	5.16	5.04	5.28	5.15	5.05	5.28	5.25	5.54	5.08	5.12	4.54	5.33	5.07	5.07	4.86	4.79	4.92	4.85	5.04	4.85	4.83	5.02	4.54	5.3	4.32	4.54	4.28	4.32	4.54	4.94	4.32	5.23	5.27	5.13	4.98	5.17	5.14	4.89	5.09	5.2	Basal	Ciliated	COA5, UNC50	COA5
chr2-98607885-98607948	4.88	4.87	4.89	4.96	4.83	4.87	5.02	4.94	4.84	4.51	5.05	4.93	4.98	4.9	4.92	5.09	4.78	4.81	5.02	4.78	4.64	4.81	4.72	4.88	4.9	4.88	4.8	4.51	4.32	5.16	4.51	5.17	4.35	4.51	4.82	4.94	4.94	4.78	4.96	5	4.93	4.96	4.82	4.91	4.62			COA5, UNC50	COA5, UNC50
chr2-98608103-98608694	6.81	6.87	6.63	6.84	6.68	6.56	6.66	6.71	6.54	6.92	6.74	6.48	6.82	6.76	6.37	6.5	6.77	6.21	6.84	6.73	6.87	6.69	6.85	6.62	6.75	6.87	6.64	5.21	6.47	6.76	7.4	7.06	6.74	6.99	6.59	5.83	6.76	6.8	6.65	6.73	6.89	6.69	6.61	7	6.64			COA5, UNC50	COA5, UNC50
chr2-98608722-98608888	5.25	5.24	5.14	5.31	5.34	5	5.42	5.2	4.97	5.72	5.23	4.97	5.27	5.37	5.25	5.32	5.32	4.93	5.73	5.51	5.58	5.58	5.58	5.42	5.69	5.53	5.53	4.66	5.4	5.41	4.66	5.05	5.56	6.04	5.56	5.78	5.56	5.46	5.26	5.55	5.59	5.32	5.54	5.63	5.4			COA5, UNC50	COA5, UNC50
chr2-98608905-98608995	4.87	5.02	5.17	5.13	4.94	5.16	5.15	5	5.01	5.02	4.9	4.86	5.15	4.82	4.79	4.51	4.99	4.93	4.84	4.76	4.78	4.69	4.7	4.81	4.86	4.68	4.74	4.51	4.83	4.36	4.51	4.88	4.86	4.51	4.99	4.36	4.88	4.76	4.83	4.87	4.77	4.84	4.9	4.93	4.97	Basal	Ciliated	COA5, UNC50	COA5, UNC50
chr2-98609049-98609242	5.42	5.25	5.16	5.38	5.17	5.01	5.48	5.36	5.14	5.83	5.44	5.48	5.27	5.38	5.16	5.2	5.45	5.03	5.45	5.38	5.26	5.31	5.35	5.16	5.13	5.44	5.26	4.65	4.38	4.75	4.65	5.08	5.11	4.65	5.3	5.71	5.32	5.45	5.11	5.53	5.31	5.19	5.41	5.43	5.57			COA5, UNC50, MGAT4A	COA5, UNC50
chr2-98634852-98635037	4.52	4.76	4.83	4.52	4.71	4.31	4.52	4.61	4.6	4.52	4.75	4.88	5.12	4.64	4.31	4.52	4.72	4.77	5.17	4.9	4.94	5.07	4.85	4.92	5.17	4.94	4.92	4.52	4.29	4.31	4.52	4.89	4.31	5.87	4.29	5.03	4.52	4.82	4.72	4.76	4.66	4.78	4.88	4.7	4.54			MGAT4A
chr2-98649340-98649416	4.82	4.64	4.53	4.89	4.85	4.72	4.94	4.88	4.66	4.51	4.72	4.96	4.51	4.61	4.55	5.11	4.73	4.95	4.84	4.84	4.78	4.81	4.78	4.59	4.84	4.85	4.73	4.51	4.31	4.27	4.51	4.31	4.9	4.51	4.31	4.27	4.77	4.75	4.92	4.67	4.89	4.79	4.85	4.66	4.72			MGAT4A
chr2-98649503-98649747	5.52	5.44	5.5	5.62	5.32	5.56	5.56	5.49	5.36	5.92	5.33	5.56	5.49	5.53	5.85	5.61	5.35	5.6	5.87	5.75	5.69	5.71	5.67	5.74	5.68	5.72	5.7	4.69	5.39	5.08	6.13	5.74	5.47	4.69	5.6	4.01	5.43	5.48	5.46	5.4	5.5	5.43	5.47	5.55	5.28			MGAT4A
chr2-98658947-98659094	5.14	4.99	5.13	5.41	4.94	5.03	4.47	4.93	5.03	4.47	4.59	4.59	4.47	4.77	4.38	4.47	4.87	4.65	4.47	4.46	4.38	4.75	4.49	4.62	4.47	4.47	4.38	4.47	4.3	4.38	4.47	5	4.38	4.47	4.3	4.38	4.47	4.5	4.38	4.64	4.3	4.62	4.47	4.43	4.38	Basal	Ciliated, Secretory	MGAT4A
chr2-98664383-98664686	6.21	5.98	5.95	5.92	5.88	5.8	6.15	5.69	5.99	5.79	5.93	6.19	6.69	5.92	5.95	6.3	6.14	5.91	5.58	5.22	4.83	5.57	5.25	5.03	5.45	5.25	5.03	4.7	5.24	5.06	4.7	4.29	5.58	4.7	5.28	5.52	5.76	5.8	5.4	5.78	5.68	5.81	5.73	5.72	5.81	Basal, Suprabasal, Secretory	Ciliated	MGAT4A	MGAT4A
chr2-98671989-98672086	4.47	4.35	4.34	4.47	4.35	4.54	4.47	4.57	4.34	4.47	4.35	4.34	4.47	4.53	4.76	4.47	4.35	4.34	4.47	4.35	4.48	4.47	4.43	4.54	4.47	4.35	4.47	4.47	5.18	5.03	5.74	4.87	5.43	4.47	4.79	5.04	4.47	4.43	4.34	4.66	4.35	4.69	4.65	4.44	4.57	Ionocyte	Basal, Ciliated	MGAT4A
chr2-98672106-98672156	4.45	4.35	4.39	4.45	4.51	4.39	4.45	4.35	4.39	4.45	4.35	4.62	4.45	4.35	4.61	4.45	4.35	4.39	4.45	4.44	4.39	4.45	4.45	4.39	4.45	4.35	4.39	4.45	4.77	4.39	4.45	4.81	5.42	4.45	4.73	4.39	4.45	4.35	4.39	4.71	4.35	4.39	4.69	4.44	4.39			MGAT4A
chr2-98691337-98691638	5.26	5.07	4.57	5.3	4.72	4.78	5.3	4.86	4.63	6.06	5.26	5.24	5.2	5.21	5.09	5.62	5.41	5.1	5.97	5.87	5.95	5.99	5.78	5.82	5.75	5.64	5.88	4.62	5.86	6.35	6.08	6.07	4.92	5.92	5.95	5.58	5.45	5.38	5.44	5.3	5.49	5.39	5.14	5.32	5.22	Ciliated, Ionocyte	Basal	MGAT4A, YWHAQP5
chr2-98691730-98691827	4.81	4.57	4.32	4.5	4.53	4.53	4.74	4.45	4.53	4.93	4.62	4.79	4.5	4.52	4.32	4.5	4.61	4.32	4.92	4.87	4.73	4.82	4.79	4.86	4.63	4.84	4.81	4.5	5.53	4.32	4.5	4.29	5.18	4.5	5.27	4.32	4.75	4.72	4.57	4.72	4.59	4.64	4.65	4.57	4.57	Ionocyte	Basal	MGAT4A, YWHAQP5
chr2-98697731-98697781	4.43	4.36	4.39	4.43	4.64	4.39	4.43	4.5	4.39	4.43	4.36	4.57	4.43	4.36	4.39	4.43	4.51	4.55	4.43	4.43	4.49	4.43	4.45	4.47	4.43	4.36	4.48	4.43	4.88	4.39	4.43	4.36	4.39	4.43	4.36	4.39	4.7	4.54	4.63	4.76	4.67	4.72	4.43	4.54	4.39			MGAT4A, YWHAQP5
chr2-98697792-98697842	4.46	4.47	4.4	4.46	4.54	4.4	4.46	4.48	4.4	4.46	4.48	4.57	4.46	4.33	4.4	4.46	4.56	4.62	4.46	4.41	4.49	4.46	4.5	4.56	4.66	4.52	4.4	4.46	4.88	4.87	4.46	4.93	4.78	4.46	4.83	4.4	4.46	4.61	4.72	4.79	4.66	4.68	4.78	4.44	4.4			MGAT4A, YWHAQP5
chr2-98702533-98702677	4.49	4.36	4.31	4.76	4.88	4.49	4.49	4.36	4.56	4.49	4.36	4.7	4.49	4.36	4.53	4.49	4.36	4.31	4.89	4.74	4.93	5.04	4.82	4.85	4.95	4.8	4.91	4.49	4.36	4.31	4.49	5.11	4.31	4.49	4.36	4.31	4.8	4.61	4.61	4.8	4.7	4.8	4.64	4.6	4.67	Ciliated	Basal	MGAT4A, YWHAQP5
chr2-98704870-98705040	4.51	4.32	4.32	4.51	4.32	4.32	4.51	4.32	4.32	4.51	4.52	4.56	4.51	4.6	4.32	4.51	4.54	4.32	5.14	4.68	4.86	4.84	4.74	4.87	4.91	4.79	4.78	4.51	4.85	5.28	5.67	5.68	5.52	5.93	5.55	5.01	4.71	4.62	4.64	5.14	4.61	4.92	4.75	4.74	4.82	Ciliated, Ionocyte	Basal	MGAT4A, YWHAQP5
chr2-98713459-98714083	5.6	5.75	5.76	5.5	5.87	5.77	5.25	5.55	4.95	5.79	6.17	5.4	6.29	6.12	6.06	5.75	6.18	5.66	6.41	6.41	6.24	6.29	6.47	6.21	6.11	6.46	6	4.89	5.84	5.76	4.89	5.78	6.07	6.65	6.08	5.51	6.97	6.98	7.26	6.94	6.94	7.3	6.71	6.87	6.69	Ciliated, Secretory	Basal, Ionocyte	MGAT4A
chr2-98714099-98714215	4.54	4.55	4.63	4.82	4.47	4.65	4.54	4.52	4.59	4.54	4.63	4.81	4.96	4.83	4.55	4.54	4.71	4.7	4.99	4.98	4.98	4.89	4.99	5	4.79	5.05	4.95	4.54	5.26	4.31	4.54	5.34	4.31	4.54	5	4.31	5.01	4.88	5.01	5.01	4.9	4.66	5.01	4.88	4.99	Ciliated	Basal	MGAT4A
chr2-98730228-98730406	4.95	5.02	4.75	4.9	5.08	4.87	4.88	5.06	5.02	4.59	5.04	4.69	5.05	4.79	5.08	5.16	5.14	4.59	5.05	4.95	4.87	5.04	5.14	4.92	5.19	5.08	4.87	4.59	4.33	4.89	4.59	5.42	4.97	5.64	5.35	4.9	5.25	5.35	4.85	5.29	5.18	5.41	5.34	5.41	5.03			MGAT4A	MGAT4A
chr2-98730482-98730562	4.86	4.83	4.85	4.81	4.82	4.7	4.79	4.66	4.7	4.51	4.91	4.79	4.96	4.71	4.83	5.07	4.91	4.7	4.92	4.79	4.78	4.75	4.85	4.62	4.91	4.8	4.64	4.51	4.3	4.34	4.51	4.9	4.34	5.54	5.3	4.34	4.51	4.99	4.55	4.82	4.95	4.83	4.8	4.91	4.85			MGAT4A	MGAT4A
chr2-98730739-98731007	5.69	5.83	5.55	5.66	5.91	5.65	5.96	5.83	5.63	5.58	5.76	5.09	5.38	5.99	5.79	5.95	5.89	5.42	5.68	5.71	5.35	5.6	5.71	5.55	5.78	5.81	5.51	4.81	5.4	5.38	4.81	5.49	6.02	6.71	5.7	5.4	5.63	5.98	5.56	5.71	5.97	5.58	5.92	5.89	5.88			MGAT4A	MGAT4A
chr2-98731023-98731700	6.5	6.25	6.31	6.32	6.29	6.11	6.38	6.41	6.14	6.38	6.07	6.1	6.34	6.22	5.97	6.61	6.22	5.96	6.02	5.71	5.61	6.06	5.99	5.79	5.98	5.99	5.6	5.07	6.56	6.6	6.86	6.75	6.53	6.83	6.63	7.32	6.58	6.5	6.29	6.63	6.65	6.4	6.7	6.51	6.42	Ionocyte, Secretory	Ciliated	MGAT4A	MGAT4A
chr2-98736495-98736670	4.89	4.69	4.69	4.98	4.91	4.75	4.7	4.91	4.82	4.89	4.75	4.93	5.46	4.77	4.91	4.94	4.92	4.41	4.74	4.62	4.58	4.71	4.76	4.72	4.69	4.69	4.64	4.46	4.32	4.41	4.46	4.32	4.41	4.46	4.32	4.41	4.96	4.87	4.41	4.84	4.85	4.76	4.85	5.13	4.41			MGAT4A
chr2-98739193-98739338	4.46	4.51	4.55	4.91	4.36	4.37	4.46	4.36	4.37	4.46	4.67	4.37	4.46	4.36	4.74	4.46	4.36	4.37	4.8	4.69	4.71	4.99	4.71	4.68	4.69	4.63	4.58	4.46	4.36	4.37	4.46	4.36	4.37	4.46	4.36	4.37	4.95	5	4.68	5.16	4.91	4.76	4.86	4.86	4.97			MGAT4A
chr2-98743958-98744134	4.48	4.84	4.38	4.48	4.68	4.55	4.48	4.64	4.86	4.48	4.61	4.68	5.13	4.6	4.67	4.48	4.8	4.57	4.94	4.81	4.65	4.82	4.87	4.62	4.95	4.8	4.61	4.48	4.31	4.38	4.48	4.31	4.38	4.48	4.31	4.38	5.08	5.02	5.1	4.96	4.99	5.08	4.97	4.92	5.32
chr2-98748033-98748169	4.82	4.68	4.66	4.46	4.34	4.68	4.46	4.81	4.68	4.46	4.48	4.35	5.09	4.54	4.58	4.46	4.66	4.35	4.87	4.82	4.8	4.7	4.79	4.68	4.68	4.63	4.67	4.46	4.88	4.35	4.46	4.34	4.88	4.46	4.34	4.35	4.46	4.71	4.57	4.71	4.73	4.69	4.63	4.64	4.66
chr2-98757876-98758485	6.88	6.59	6.32	6.7	6.54	6.76	6.46	6.51	6.48	6.93	6.42	6.52	6.73	6.56	6.48	6.55	6.52	6.24	6.91	6.47	6.5	6.87	6.51	6.78	6.72	6.61	6.24	4.97	6.37	5.73	6.38	6.29	5.76	6.67	6.14	6	7.28	7.2	7.18	7.01	7.06	7.5	6.98	7.05	7.05	Secretory	Ionocyte	LINC02611
chr2-98768295-98768345	4.46	4.57	4.36	4.46	4.54	4.55	4.46	4.34	4.36	4.46	4.61	4.6	4.46	4.67	4.6	4.46	4.56	4.67	4.64	4.48	4.5	4.46	4.52	4.59	4.46	4.42	4.62	4.46	4.34	4.36	4.46	5.13	4.36	4.46	4.34	4.36	4.82	4.74	5	4.71	4.74	4.71	4.63	4.78	4.86			LINC02611	LINC02611
chr2-98768362-98768476	4.85	4.67	4.59	4.49	4.49	4.75	4.49	4.66	4.7	4.49	4.89	4.37	4.49	4.57	4.61	4.49	4.56	4.81	4.49	4.51	4.56	4.83	4.59	4.65	4.49	4.62	4.6	4.49	5.19	4.37	4.49	5.09	5.13	4.49	4.77	4.37	5	4.96	5.05	5	4.91	4.86	4.88	4.96	5.03	Ionocyte, Secretory	Ciliated	LINC02611	LINC02611
chr2-98768550-98768647	5.2	4.7	4.26	4.79	4.75	4.89	4.77	4.68	4.65	4.52	4.72	4.95	4.91	4.51	4.81	4.86	4.69	4.7	4.84	4.78	4.76	4.81	4.74	4.67	4.66	4.74	4.66	4.52	4.91	5.04	4.52	5.23	4.26	4.52	5.4	5.05	5.16	4.93	4.85	5.03	4.95	4.66	4.88	4.95	4.77			LINC02611	LINC02611
chr2-98768748-98769009	5.8	5.1	4.8	5.76	4.96	5.09	5.42	5.22	5.17	5.71	5.05	4.98	6.03	5.23	4.88	5.57	4.94	4.82	5.72	5.31	5.53	5.74	5.38	5.26	5.54	5.36	5.25	4.66	5.75	6.31	4.66	6.1	5.89	4.66	5.95	5.36	5.97	5.71	5.57	6.1	5.59	5.87	5.92	5.7	6	Ionocyte	Suprabasal	LINC02611	LINC02611
chr2-98769792-98770052	5.12	5.06	5.11	5.37	4.83	4.86	5.25	5.07	4.75	5.47	5.35	5.37	5.39	5.3	5.3	6.25	5.29	5.17	5.71	5.27	5.34	5.57	5.13	5.29	5.44	5.36	5.2	4.77	6.74	6.78	7.26	6.78	7.07	6.68	6.74	6.52	6.29	5.73	5.67	6.09	5.74	5.68	6.15	5.7	5.7	Ionocyte	Basal, Ciliated	LINC02611	LINC02611
chr2-98775149-98775660	5.62	5.57	6.1	5.59	5.6	5.91	5.77	5.49	5.74	5.83	5.4	5.17	5.71	5.6	5.07	5.05	5.09	5.1	5.37	5.36	5.2	5.42	5.5	5.24	5.39	5.47	5.11	7.28	7.07	5.91	6.23	6.21	6.22	6.06	5.93	4.14	6.37	5.91	5.99	6.38	5.86	6.04	6.16	5.85	5.86	Ionocyte, Secretory	Suprabasal, Ciliated	LINC02611, RNU4-84P	LINC02611
chr2-98775744-98775939	5.19	5.17	5.25	5.19	5.36	5.17	5.27	4.92	5.04	4.59	4.86	4.86	5.21	4.75	4.85	4.59	4.9	4.91	5.03	4.91	4.93	5.14	5.05	4.95	5.09	5.04	4.8	4.59	5.39	4.27	4.59	4.89	4.77	4.59	5.29	4.27	5.26	5.25	5.2	5.35	5.16	5.28	5.37	5.14	5.22			LINC02611, RNU4-84P	LINC02611
chr2-98780151-98780204	4.43	4.53	4.39	4.43	4.35	4.39	4.43	4.58	4.39	4.43	4.54	4.62	4.43	4.61	4.39	4.43	4.5	4.39	4.72	4.62	4.39	4.61	4.64	4.63	4.43	4.59	4.56	4.43	4.35	4.39	4.43	4.35	4.39	4.43	4.35	4.39	4.75	4.64	4.61	4.43	4.62	4.66	4.69	4.61	4.6
chr2-98780209-98780317	4.82	4.34	4.35	4.47	4.62	4.54	4.47	4.58	4.62	4.47	4.8	4.77	5.1	4.92	4.69	4.87	4.69	4.73	4.84	4.76	4.54	4.71	4.87	4.74	4.93	4.82	4.64	4.47	4.34	4.35	4.47	4.34	4.35	4.47	4.34	5.04	4.93	5	4.86	4.87	4.94	5.01	5.1	4.96	4.73	Secretory	Basal	LINC02611, RNU4-84P
chr2-98793343-98793575	5.32	5.19	5.59	5.48	5.32	5.46	5.09	5.36	5.3	5.03	5.11	5.15	4.51	5.12	5	5.49	5.01	5.13	4.78	4.65	4.64	4.81	4.73	4.51	4.51	4.62	4.65	4.51	4.29	4.37	4.51	4.29	4.37	4.51	4.79	4.37	5.11	5.23	4.87	4.96	4.99	5.06	4.68	5.1	4.93	Basal, Suprabasal, Secretory	Ciliated	KIAA1211L
chr2-98794321-98794409	5.01	4.73	4.84	4.8	4.77	4.89	4.46	4.67	4.72	4.46	4.67	4.58	4.96	4.36	4.58	4.46	4.74	4.72	4.66	4.59	4.48	4.65	4.55	4.59	4.46	4.52	4.34	4.46	4.36	4.34	4.46	4.36	4.88	4.46	4.36	5.31	5.02	4.71	4.73	5.02	4.74	5.03	4.88	4.79	5.01			KIAA1211L
chr2-98794558-98794762	5.3	5.35	5.59	5.2	5.58	5.82	5.15	5.22	5.54	4.54	4.95	4.82	5.23	4.64	4.81	5.24	4.92	4.82	4.87	4.6	4.56	4.75	4.78	4.58	4.78	4.65	4.67	4.54	4.31	5.23	4.54	5.26	4.82	4.54	4.31	4.28	5.29	5.01	5.1	5.2	5.01	5.07	5.1	5.06	5.21	Basal, Secretory	Ciliated	KIAA1211L
chr2-98798973-98799457	4.68	4.81	4.77	4.68	4.7	4.81	5.26	4.71	4.55	5.4	4.79	4.85	4.68	4.69	4.76	4.68	5.03	4.69	6	5.83	6.11	6.03	5.95	5.99	6.17	5.69	5.91	4.68	6.76	5.64	6.88	5.95	5.61	7.01	5.85	6.02	5.41	5.15	5.14	5.31	5.26	5.17	5.23	4.87	4.99	Ciliated, Ionocyte	Basal, Suprabasal	KIAA1211L
chr2-98805538-98805698	5.33	5.3	5.36	5.27	5.15	5.39	5.26	5.24	5.02	4.99	4.87	5.2	4.93	4.81	4.95	4.88	4.85	4.83	4.94	4.82	4.64	5.15	4.84	4.76	4.86	4.89	4.71	4.5	5.15	4.32	4.5	5.22	5.04	4.5	4.34	4.32	5.1	4.98	4.96	4.95	4.97	5.15	5.04	4.91	4.87	Basal	Ciliated	KIAA1211L
chr2-98805869-98805933	5.02	4.55	4.85	4.94	4.88	4.74	4.44	4.74	4.69	4.44	4.5	4.78	4.87	4.56	4.77	4.44	4.59	4.36	4.44	4.51	4.5	4.44	4.34	4.52	4.59	4.57	4.49	4.44	4.34	4.36	4.44	4.34	4.36	4.44	4.34	4.36	4.64	4.65	4.75	4.61	4.84	4.7	4.72	4.72	4.36	Basal	Ciliated	KIAA1211L
chr2-98806198-98806370	4.82	5.01	5.32	5.19	5.12	5.03	5.1	4.93	4.95	4.52	4.86	4.85	5.05	4.9	4.56	4.85	4.73	5.05	4.79	4.77	4.74	4.84	4.72	4.66	4.74	4.64	4.63	6.22	4.26	4.28	4.52	4.26	5.17	4.52	4.86	4.28	4.98	5	4.88	4.89	4.98	4.75	4.52	4.81	4.86			KIAA1211L
chr2-98806462-98806553	4.92	4.75	4.96	4.76	4.81	4.82	4.51	4.76	4.77	4.51	4.65	4.84	4.88	4.28	4.53	4.51	4.69	4.62	4.85	4.68	4.75	4.75	4.62	4.76	4.76	4.7	4.6	6.16	4.98	4.24	4.51	4.28	5.18	4.51	4.91	4.24	4.89	4.81	4.72	4.66	4.78	4.73	4.75	4.72	4.91			KIAA1211L
chr2-98810678-98810838	5.15	4.86	5.15	4.79	4.64	5.14	4.77	4.67	4.82	4.52	4.73	4.92	4.92	4.75	5	4.52	4.78	4.67	4.52	4.73	4.51	4.73	4.74	4.7	4.75	4.7	4.6	4.52	4.33	5.02	4.52	4.33	4.86	5.79	4.33	4.23	4.89	4.86	4.49	4.94	4.64	4.84	4.89	4.77	4.8	Basal	Ciliated	KIAA1211L
chr2-98822284-98822364	4.44	4.57	4.38	4.44	4.63	4.6	4.44	4.55	4.69	4.44	4.58	4.38	4.44	4.73	4.65	4.44	4.36	4.38	4.44	4.49	4.54	4.44	4.78	4.56	4.83	4.49	4.64	4.44	4.36	4.38	4.44	4.36	4.38	4.44	4.89	4.38	4.44	4.49	4.38	4.44	4.62	4.38	4.66	4.5	4.38			KIAA1211L	KIAA1211L
chr2-98822493-98823054	5.82	5.73	5.8	5.57	5.54	5.85	5.86	5.51	5.74	5.58	5.68	5.53	5.35	5.23	5.46	5.67	5.8	5.62	5.3	5.45	5.2	5.41	5.43	5.29	5.48	5.41	5.44	4.71	6.07	5.14	4.71	5.18	5.49	4.71	5.03	4.16	5.9	5.76	5.6	5.68	5.74	5.67	5.68	5.74	5.51			KIAA1211L	KIAA1211L
chr2-98823113-98823171	4.46	4.6	4.37	4.46	4.71	4.66	4.46	4.8	4.66	4.46	4.53	4.67	4.46	4.53	4.73	4.46	4.6	4.56	4.78	4.61	4.64	4.67	4.6	4.63	4.65	4.65	4.6	4.46	4.36	4.37	4.46	4.36	4.37	4.46	4.78	4.37	4.46	4.64	4.65	4.46	4.61	4.62	4.46	4.65	4.56
chr2-98823278-98823437	4.52	4.8	4.8	5.03	4.82	4.84	4.79	4.81	4.9	5.01	4.81	4.72	5.14	4.71	4.77	4.52	4.67	4.32	4.92	4.8	4.8	5.04	4.96	4.87	5.16	4.91	4.91	4.52	4.86	4.97	4.52	5.15	4.32	4.52	4.3	5.25	4.97	4.81	4.85	4.76	5.06	4.75	4.99	4.9	4.84			KIAA1211L	KIAA1211L
chr2-98828747-98829331	5.19	4.75	4.71	4.73	5	4.69	5.37	4.64	4.62	5.64	5.22	4.72	5.99	5.39	4.97	5.54	5.29	4.88	5.93	5.82	5.88	6.03	6.15	6.03	6.02	5.9	5.64	4.73	6.07	6.5	6.72	6.2	6.23	4.73	5.98	6.19	6.44	6.34	6.55	6.3	6.36	6.46	6.41	6.27	6.36	Ciliated, Ionocyte, Secretory	Basal, Suprabasal	KIAA1211L
chr2-98835855-98835984	4.51	4.31	4.37	4.51	4.31	4.58	4.51	4.53	4.52	4.51	4.31	4.85	4.51	4.75	4.37	4.51	4.31	4.37	4.8	4.59	4.6	4.51	4.62	4.54	4.75	4.64	4.59	4.51	5.48	4.88	4.51	5.58	5.35	6.1	5.07	4.89	4.84	4.46	4.54	4.71	4.45	4.59	4.51	4.6	4.37	Ionocyte	Basal	RNU7-46P, KIAA1211L
chr2-98837211-98837366	5.19	4.8	4.6	4.57	5.03	4.95	4.57	4.99	5.01	5.08	4.94	5.09	4.57	4.81	4.77	5.37	4.91	4.89	4.94	4.79	4.86	4.87	4.82	4.84	4.95	4.86	4.94	4.57	4.79	5.3	5.77	4.83	5.43	4.57	5.06	4.26	4.99	4.94	4.61	5.01	4.85	4.87	4.81	4.93	4.68			RNU7-46P, KIAA1211L
chr2-98842855-98843009	5.19	4.82	4.59	5.28	5.22	4.57	4.77	4.85	4.56	4.48	4.85	4.61	4.48	4.65	4.89	4.88	4.78	4.38	4.93	4.9	5	4.82	4.74	4.96	4.79	4.74	4.97	4.48	5.06	5.29	4.48	4.3	4.38	4.48	5.14	4.38	4.99	4.77	4.69	4.79	5	4.92	4.86	4.87	4.94			RNU7-46P, KIAA1211L
chr2-98843015-98843066	4.43	4.71	4.7	4.74	4.36	4.38	4.71	4.63	4.38	4.43	4.69	4.62	4.43	4.36	4.38	4.43	4.51	4.38	4.43	4.59	4.62	4.67	4.51	4.54	4.58	4.55	4.61	4.43	4.88	4.38	4.43	4.36	4.38	4.43	4.36	4.38	4.72	4.7	4.7	4.61	4.48	4.78	4.43	4.63	4.7
chr2-98867029-98867109	5.59	5.21	5.21	5.15	4.79	5.1	5.16	5.02	4.97	4.98	4.93	4.9	4.51	4.72	4.79	4.51	5.02	5	4.76	4.67	4.6	4.78	4.77	4.81	4.51	4.73	4.71	4.51	4.29	4.33	4.51	4.29	4.33	4.51	4.82	4.33	4.9	4.62	4.77	4.68	4.76	4.91	4.67	4.62	4.76	Basal	Ciliated, Secretory	KIAA1211L
chr2-98867130-98867181	5.29	4.96	5.08	5.05	4.7	4.93	4.85	4.78	4.8	4.47	4.69	4.92	4.9	4.8	4.9	4.47	4.77	4.57	4.72	4.45	4.37	4.47	4.59	4.61	4.47	4.61	4.54	4.47	4.3	4.37	4.47	4.3	4.37	4.47	4.85	4.37	4.67	4.58	4.73	4.71	4.59	4.69	4.47	4.51	4.37	Basal	Ciliated, Secretory	KIAA1211L
chr2-98868693-98868856	5.15	4.94	4.96	5.36	5	5.22	5.06	5.08	5.16	5.58	5.26	5.03	5.27	5.31	5.17	5.4	5.25	5.1	5.5	5.27	5.4	5.58	5.44	5.61	5.38	5.4	5.39	4.69	5.15	5.38	5.75	5.66	5.14	4.69	5.32	4.13	5.64	5.73	5.78	5.93	5.72	5.69	5.58	5.67	5.79	Ciliated, Secretory	Basal, Suprabasal	KIAA1211L	KIAA1211L
chr2-98869002-98869103	5.04	4.84	4.39	4.97	4.84	4.57	5.1	4.9	4.71	5.04	5.07	4.91	4.99	4.93	4.89	4.56	4.84	4.83	5.28	5.18	5.2	5.25	5.23	5.15	5.22	5.17	5.15	4.56	5.09	5.21	4.56	4.92	4.75	4.56	4.35	5.22	5.18	5.13	5.02	5.21	5.25	5.18	5.14	5.15	5.16	Ciliated, Secretory	Basal	KIAA1211L	KIAA1211L
chr2-98869183-98870260	7.65	7.54	7.75	8.16	7.99	7.79	8.11	7.95	7.58	8.19	8.32	8.24	8.43	8.16	8.06	8.19	8.3	8.47	8.48	8.43	8.65	8.51	8.43	8.68	8.5	8.4	8.78	8.31	8.04	8.44	8.49	8.06	8.11	8.4	8.03	7.63	8.36	8.34	8.59	8.42	8.38	8.23	8.44	8.35	8.5			KIAA1211L	KIAA1211L
chr2-98881402-98881597	4.57	4.96	4.85	4.57	4.98	4.93	4.57	5.05	4.93	4.57	5.11	5.24	5.51	5	5.18	5.25	5.24	5.16	4.79	4.56	4.47	4.57	4.72	4.59	4.57	4.64	4.69	4.57	4.92	4.32	4.57	4.32	4.32	4.57	4.32	4.32	4.93	4.79	4.96	4.57	4.76	4.53	4.57	4.84	4.73	Suprabasal	Ciliated	KIAA1211L
chr2-98883157-98883331	4.51	4.64	4.34	4.51	4.69	4.34	4.51	4.69	4.34	4.98	4.81	4.66	4.51	4.75	4.65	4.88	4.81	4.75	4.86	5	4.98	5.01	4.86	4.86	4.94	5.01	4.86	4.51	4.91	4.34	4.51	4.28	5.33	5.84	4.28	4.34	4.94	5	4.93	5.06	5.11	5.07	5.12	5.02	5.1	Ciliated, Secretory	Basal	KIAA1211L
chr2-98883706-98884268	6.42	5.37	4.77	5.74	5.14	5.19	5.95	5.26	5.11	6.01	6	5.78	6.03	5.29	5.72	6.32	5.56	5.85	5.33	5.16	5.21	5.48	5.06	4.99	5.3	5.16	5.16	4.65	4.76	4.19	4.65	4.2	4.82	4.65	4.92	4.99	5.76	5.67	5.55	5.51	5.5	5.69	5.43	5.57	5.12	Suprabasal	Ciliated, Ionocyte	KIAA1211L
chr2-98884715-98884773	4.44	4.35	4.38	4.44	4.35	4.38	4.76	4.49	4.38	4.44	4.73	4.58	4.44	4.55	4.71	4.44	4.71	4.38	4.44	4.5	4.5	4.44	4.58	4.38	4.44	4.53	4.53	4.44	4.35	4.93	4.44	4.35	4.38	4.44	4.35	4.38	4.77	4.71	4.75	4.72	4.67	4.61	4.71	4.62	4.56
chr2-98891722-98891911	4.54	4.69	4.29	4.54	4.47	4.71	4.91	4.55	4.58	4.54	5.01	5.12	4.95	4.86	5.01	4.54	4.97	5.04	4.88	4.73	4.66	4.76	4.87	4.59	4.54	4.84	4.67	4.54	4.24	4.29	4.54	4.24	5.12	4.54	4.78	4.29	4.92	5.21	4.84	4.71	5.05	5.01	4.76	5.07	5.12			KIAA1211L
chr2-98892029-98892079	4.44	4.36	4.37	4.44	4.36	4.54	4.44	4.36	4.54	4.44	4.65	4.58	4.91	4.36	4.66	4.44	4.64	4.64	4.71	4.5	4.37	4.44	4.52	4.54	4.44	4.54	4.37	4.44	4.36	4.37	4.44	4.36	4.37	4.44	4.36	4.37	4.66	4.67	4.77	4.63	4.71	4.67	4.44	4.65	4.64
chr2-98898774-98898824	4.44	4.36	4.37	4.44	4.36	4.37	4.44	4.36	4.54	4.44	4.6	4.37	4.44	4.63	4.58	4.44	4.51	4.64	4.73	4.7	4.58	4.77	4.65	4.68	4.68	4.7	4.71	4.44	4.36	4.37	4.44	4.36	4.37	4.44	4.36	4.37	4.44	4.66	4.65	4.72	4.64	4.72	4.63	4.65	4.56
chr2-98898973-98899572	5.64	5.15	4.63	5.26	5.34	5.11	5.66	5.39	5.05	6.28	5.95	5.76	6.24	6.14	5.6	6.13	6.01	5.6	7.02	6.46	6.98	6.8	6.38	6.41	6.62	6.34	6.51	4.88	5.88	6.23	7.12	6.26	5.61	4.88	5.56	6.07	7	6.49	6.92	6.86	6.6	6.89	6.57	6.61	7.02	Ciliated, Ionocyte, Secretory	Basal	KIAA1211L
chr2-98903994-98904408	4.63	4.73	4.59	4.63	4.67	4.56	4.63	4.71	4.75	4.63	4.72	4.82	4.63	4.66	4.7	4.63	4.7	4.52	5.8	5.83	5.55	5.61	5.57	5.54	5.58	5.7	5.52	4.63	5.41	5.04	4.63	4.91	5.21	4.63	5.42	5.76	4.88	4.78	4.64	4.93	4.65	4.71	4.63	4.76	4.78	Ciliated, Ionocyte	Basal, Suprabasal, Secretory	KIAA1211L
chr2-98907241-98907291	4.45	4.34	4.38	4.77	4.56	4.38	4.45	4.49	4.54	4.45	4.5	4.66	4.45	4.65	4.38	4.45	4.34	4.38	4.96	4.91	4.77	4.98	4.87	4.84	5.06	4.97	4.95	4.45	4.34	4.38	4.45	4.34	4.83	4.45	4.34	4.95	4.45	4.65	4.38	4.45	4.58	4.38	4.63	4.6	4.56	Ciliated	Basal	KIAA1211L	KIAA1211L
chr2-98907319-98907385	4.47	4.53	4.36	4.78	4.33	4.53	4.47	4.48	4.53	4.47	4.33	4.58	4.47	4.69	4.57	4.47	4.49	4.36	4.93	4.99	4.9	5.17	4.97	4.96	5.16	4.95	4.99	4.47	4.89	4.36	4.47	4.33	4.85	4.47	4.84	4.36	4.68	4.63	4.36	4.47	4.66	4.67	4.72	4.52	4.56	Ciliated	Basal, Suprabasal, Secretory	KIAA1211L	KIAA1211L
chr2-98908395-98908455	4.84	4.67	4.64	4.79	4.62	4.6	4.89	4.57	4.66	4.48	4.81	4.85	4.48	4.78	4.66	4.48	4.75	4.56	5.01	5.07	5.21	4.9	5.03	4.97	5	4.97	4.93	4.48	4.32	4.36	4.48	4.32	4.85	4.48	4.82	4.36	4.48	4.56	4.82	4.48	4.65	4.54	4.48	4.7	4.36	Ciliated	Secretory	KIAA1211L	KIAA1211L
chr2-98908590-98908797	5.37	4.94	4.72	5.45	4.69	4.97	4.96	4.92	5	5.24	5.17	5.14	5.01	5.36	5.12	5.1	5.06	4.82	6.17	6.24	6.39	5.98	5.91	6.17	5.9	5.96	6.11	6.98	5.39	4.32	6.3	5.11	5.41	4.61	4.73	4.32	4.98	5.21	5.18	5.13	5.16	5.31	5.04	5.06	5.04	Ciliated	Basal, Suprabasal, Secretory	KIAA1211L	KIAA1211L
chr2-98909461-98909917	5.98	5.33	5.11	5.94	5.52	5.14	5.68	5.22	5.15	6.29	5.74	5.33	5.87	5.74	5.22	5.94	5.57	5.24	6.95	6.95	7.04	6.9	6.76	7.07	6.78	6.72	7.05	4.83	7.32	7.74	7.11	7.48	7.31	7.04	6.78	7.13	7.02	6.72	6.88	7.05	6.74	6.87	6.73	6.67	6.42	Ciliated, Ionocyte, Secretory	Basal	KIAA1211L	KIAA1211L
chr2-98911718-98912504	6.97	6.74	6.85	6.91	6.71	7.09	6.65	6.63	6.83	7.1	6.88	6.99	6.97	6.99	6.76	7	6.63	6.57	7	6.78	6.75	6.95	6.72	6.64	6.79	6.61	6.6	5.27	5.79	5.87	5.27	6.21	6.7	5.27	7.04	5.41	7.23	7.43	7.52	7.2	7.41	7.29	7.16	7.27	7	Basal, Suprabasal, Ciliated, Secretory	Ionocyte	KIAA1211L
chr2-98912579-98912838	6.73	6.42	6.68	6.61	6.48	6.94	6.6	6.58	6.6	6.36	6.32	6.36	5.83	6.22	6.01	6.23	6.09	6.27	6.11	5.97	5.56	6.04	5.87	5.6	5.99	5.82	5.44	4.81	6.24	6.33	6.33	6	5.34	6.64	5.87	5.77	6.05	6.17	5.46	5.95	6.1	5.92	5.84	6.23	5.47	Basal	Ciliated, Secretory	KIAA1211L
chr2-98913471-98913667	6.06	5.17	4.91	6.02	5.28	4.83	5.68	5.32	4.86	5.4	5.38	5.1	5.6	5.45	5.29	5.81	5.42	5.06	5.66	5.34	5.42	5.66	5.34	5.46	5.42	5.32	5.48	4.64	5.3	5.53	4.64	5.04	5.28	4.64	4.89	4.27	5.67	5.65	5.7	5.42	5.57	5.16	5.31	5.77	5.48			KIAA1211L
chr2-98914098-98914188	4.99	4.82	4.71	4.8	4.83	4.53	4.78	4.84	4.71	5	4.67	4.67	4.49	4.72	4.36	4.49	4.8	4.56	5.1	5.03	5.06	5.2	5.05	5	5.14	5.1	5.07	4.49	5.1	4.36	4.49	4.31	4.86	4.49	5.18	5.25	4.96	4.9	5.19	5.11	4.83	4.84	4.91	4.97	4.97			KIAA1211L
chr2-98914381-98914517	4.54	4.73	4.33	4.94	4.73	4.33	4.54	4.79	4.75	4.54	4.7	4.7	5.46	4.84	4.7	4.91	4.59	4.81	5.3	5.24	5.4	5.31	5.33	5.43	5.34	5.23	5.38	6.43	5.21	4.33	5.63	4.27	4.33	4.54	4.77	4.33	5.05	4.93	5.03	5.13	4.9	5.19	5.46	4.98	5.19	Ciliated	Basal, Suprabasal	KIAA1211L
chr2-98916124-98916225	5.55	5.15	5.31	5.24	5.37	5.07	4.99	5.27	5.16	5.21	4.97	4.9	4.95	5	5.25	4.49	4.86	5.19	4.75	4.56	4.67	4.49	4.63	4.56	4.71	4.6	4.59	4.49	4.3	4.37	4.49	4.3	4.37	4.49	4.3	4.37	4.79	4.91	4.37	4.67	4.95	4.71	4.73	4.78	4.37	Basal	Ciliated, Secretory	KIAA1211L
chr2-98917163-98917215	5.23	5.2	4.79	5.13	4.94	5.07	5.13	5.06	4.79	4.91	4.8	4.83	5.26	4.62	4.73	4.82	4.89	4.78	4.47	4.57	4.66	4.47	4.54	4.57	4.66	4.45	4.5	4.47	4.32	4.35	4.47	4.32	4.35	4.47	4.32	4.35	4.73	4.7	4.35	4.47	4.63	4.35	4.68	4.75	4.6	Basal	Ciliated	KIAA1211L
chr2-98920796-98921068	5.56	5.46	5.67	5.38	5.41	5.16	5.38	5.34	5.5	5.92	5.66	5.88	5.62	5.76	5.81	5.73	5.71	5.93	5.19	5.2	5.08	5.17	5.05	5.1	5.26	5.09	4.93	4.64	5.4	5.21	4.64	5.21	5.03	4.64	5.17	4.33	5.69	5.59	5.72	5.67	5.39	5.46	5.35	5.43	5.41	Basal, Suprabasal, Secretory	Ciliated	KIAA1211L
chr2-98921094-98921487	6.72	6.23	6.25	6.36	6.15	6.04	6.62	6.1	6.12	7.26	6.99	7.16	7.01	6.94	7.29	7.05	7.02	7.11	6.24	6.09	5.67	5.94	6.06	5.61	6.01	6.04	5.72	4.92	4.75	5.45	4.92	5.72	5.51	4.92	6.1	4.8	6.58	6.68	6.61	6.51	6.73	6.47	6.48	6.59	6.34	Basal, Suprabasal, Secretory	Ciliated, Ionocyte	KIAA1211L
chr2-98926653-98926922	5.33	5.07	4.99	5.69	5.22	5.21	5.51	5.18	5.15	5.82	5.1	5.05	5.52	5.17	4.52	5.27	5.49	4.98	4.84	4.88	4.76	5.06	4.98	4.64	4.98	4.82	4.55	4.62	5.68	5.38	4.62	5.33	5.66	4.62	4.73	5.39	5.08	5.41	4.84	4.98	5.43	4.77	5.07	5.49	4.88	Suprabasal	Ciliated	KIAA1211L
chr2-98935118-98935333	5.25	5.01	5.13	5.39	5.01	4.87	5.02	4.83	4.96	5.66	4.84	4.91	4.57	4.73	4.86	5.62	4.95	4.86	5.15	5.02	4.96	5.35	4.94	4.89	4.87	4.91	4.91	4.57	6.22	6.34	4.57	6.02	5.86	4.57	5.35	6	5.55	4.98	4.88	5.22	4.94	4.78	4.95	4.93	4.52	Ionocyte	Basal, Suprabasal, Ciliated, Secretory	KIAA1211L	KIAA1211L
chr2-98935662-98935785	4.85	4.7	4.66	5.08	4.62	4.6	4.97	4.8	4.71	4.98	4.76	4.49	4.52	4.73	4.69	5.03	4.75	4.66	4.86	4.9	4.72	4.93	5.06	4.89	4.89	4.89	4.83	4.52	4.87	5.02	4.52	4.92	4.85	5.47	4.33	5.03	4.9	4.99	4.81	4.75	4.98	4.68	4.79	5.01	4.85			KIAA1211L	KIAA1211L
chr2-98935914-98936357	6	5.77	5.9	5.96	5.75	5.79	6.04	5.93	5.76	5.94	5.88	5.72	5.77	5.96	5.76	5.72	5.99	5.69	5.82	5.89	5.75	5.86	5.95	5.67	5.94	5.89	5.58	4.88	5.95	6.05	6.2	5.62	5.62	6.47	5.62	6.07	5.99	6.15	5.93	5.85	6.22	5.94	5.93	6.09	5.74			KIAA1211L	KIAA1211L
chr2-98936409-98936875	5.88	5.71	5.58	5.81	5.78	5.53	5.96	5.79	5.72	5.8	5.76	5.79	6.18	5.84	5.83	5.67	5.93	5.71	5.68	5.91	5.68	5.88	5.8	5.82	5.95	5.83	5.84	4.85	6.09	5.75	4.85	5.61	6.54	6.09	5.68	5.33	6.07	6.08	5.66	6	6.03	6.18	6.2	6.13	5.79			KIAA1211L	KIAA1211L
chr2-98937006-98937201	5.28	4.81	4.75	5.01	4.85	4.89	5.21	4.8	4.82	5.08	5.15	4.91	5.65	5.04	5.08	4.58	5.1	4.98	5.16	5.09	5.12	5.08	5.05	5.17	5.19	5.15	5.29	4.58	4.28	5.72	4.58	4.82	4.85	6	5.45	4.26	5.08	5.23	5.25	5.08	5.06	5.18	5.16	5.23	5.31			KIAA1211L	KIAA1211L
chr2-98944815-98945078	5.69	5.32	5.15	5.25	5.02	5.13	4.92	4.98	5.18	5.22	5.16	5	4.54	4.86	4.83	5.08	4.76	4.9	5.48	5.36	5.31	5.24	5.17	5.14	5.36	5.27	5.19	4.54	4.36	4.27	6.08	4.36	5.3	4.54	4.36	4.27	5.85	5.61	5.71	5.58	5.43	5.52	5.41	5.31	5.65	Basal, Secretory	Suprabasal, Ionocyte	KIAA1211L
chr2-98946192-98946264	4.81	4.78	4.8	4.76	4.71	4.6	4.73	4.61	4.78	4.96	4.62	4.68	4.91	4.65	4.76	5.02	4.74	4.95	4.91	4.68	4.76	4.93	4.67	4.77	4.83	4.65	4.8	4.44	4.4	4.3	4.44	4.4	4.3	4.44	4.4	4.3	4.87	4.72	4.86	4.76	4.74	4.84	4.79	4.63	4.65			KIAA1211L
chr2-98949087-98949244	5.08	4.77	4.67	5.31	5.05	5.02	4.88	4.98	4.96	5.17	4.66	4.77	4.49	4.66	5.02	5.15	4.74	4.66	4.96	4.73	4.74	4.77	4.78	4.79	4.82	4.81	4.67	4.49	4.31	4.35	4.49	5.14	4.35	4.49	4.31	5.33	4.77	4.98	4.67	4.94	5.01	4.75	4.86	4.88	4.98
chr2-98949488-98949601	4.8	4.96	4.82	4.46	4.72	4.76	4.73	4.85	4.68	5.13	4.76	4.65	4.46	4.75	4.64	4.99	4.67	4.73	4.46	4.59	4.53	4.74	4.59	4.55	4.46	4.5	4.58	4.46	4.33	4.36	4.46	4.33	4.36	4.46	4.33	4.36	4.8	4.78	4.63	4.63	4.63	4.7	4.62	4.62	4.36
chr2-98985814-98985866	4.44	4.53	4.4	4.44	4.54	4.4	4.44	4.48	4.59	4.44	4.59	4.7	4.44	4.69	4.57	4.44	4.57	4.4	4.44	4.59	4.54	4.75	4.55	4.51	4.44	4.52	4.61	4.44	4.33	4.4	4.44	4.33	4.4	4.44	4.33	4.4	4.71	4.59	4.63	4.44	4.6	4.54	4.44	4.6	4.4
chr2-98985953-98986189	4.53	4.8	4.29	4.99	4.78	4.29	4.53	4.71	4.68	5.07	5.07	4.64	4.53	4.77	4.63	4.53	5.18	4.61	5.09	5.07	5.06	5.15	5.2	5.01	4.96	5.03	4.99	4.53	4.33	4.29	4.53	4.33	5.24	4.53	4.33	4.99	5.35	5.16	5.18	4.91	4.99	4.79	4.89	5.14	4.96
chr2-99032751-99032981	5.04	5.23	5.09	4.97	5.15	4.99	4.55	5.02	5.15	5.39	5.37	5.28	5.3	5.23	5.47	5.31	5.17	5.31	4.8	4.71	4.82	4.83	4.79	4.79	5.04	4.72	4.83	4.55	4.25	4.34	4.55	4.85	4.34	4.55	4.25	4.34	4.9	5	4.56	5.07	4.83	4.82	4.55	4.86	4.34	Suprabasal	Ciliated	TSGA10
chr2-99040869-99041302	5.05	4.64	4.63	4.53	4.91	4.77	4.95	4.82	4.91	5.27	5.13	5.15	5.19	5.04	5.28	5.11	5.14	5.03	5.48	5.36	5.33	5.21	5.44	5.44	5.22	5.44	5.45	4.53	4.3	4.34	4.53	5.12	4.83	4.53	4.3	4.34	5.14	5.07	5.29	5.45	4.99	5.18	5.03	4.94	4.91	Suprabasal, Ciliated, Secretory	Basal	TSGA10
chr2-99066107-99066548	5.32	5.57	5.37	6.16	6.15	6.33	5.78	6.07	5.91	5.51	5.82	5.58	6.05	6.31	6.51	5.92	6.08	6.15	6.08	5.82	5.71	6.29	6.2	6.27	6.22	6.08	6.09	4.87	5.52	5.38	6.83	5.89	5.9	6.16	5.78	5.21	6	5.99	5.9	6.05	6.15	6.05	5.91	6.25	6.19		Basal	TSGA10
chr2-99066611-99066916	6.09	5.54	5.8	6.66	6.65	6.85	6.42	6.06	6.46	6.25	5.76	5.43	6.77	6.61	6.81	6.56	6.34	6.69	6.45	5.81	6.22	6.76	6.37	6.63	6.55	6.19	6.44	4.98	5.68	5.38	4.98	6.06	6.47	4.98	6	5.69	6.27	5.93	6.35	6.49	6.22	6.74	6.47	6.34	6.67		Basal, Suprabasal	TSGA10
chr2-99072622-99072933	5.86	5.67	5.71	5.56	5.61	5.59	5.42	5.33	5.21	5.75	5.63	5.65	5.96	5.55	5.69	5.71	5.34	5.11	5.71	5.29	5.5	5.96	5.35	5.57	5.63	5.35	5.49	4.64	5.35	4.28	4.64	5.28	4.28	4.64	5.24	4.28	5.97	5.74	5.38	5.79	5.63	5.59	5.69	5.44	5.69			TSGA10
chr2-99072957-99073007	4.45	4.59	4.56	4.45	4.71	4.76	4.45	4.7	4.6	4.45	4.63	4.66	4.45	4.7	4.58	4.89	4.57	4.39	4.45	4.55	4.63	4.71	4.63	4.66	4.69	4.57	4.66	4.45	4.34	4.39	4.45	4.34	4.39	4.45	4.34	4.39	4.68	4.64	4.39	4.65	4.53	4.39	4.64	4.56	4.56			TSGA10
chr2-99075511-99075701	4.55	4.73	4.9	4.55	4.51	4.82	4.55	4.69	4.88	4.55	4.96	4.76	4.55	4.71	4.75	5.08	4.7	4.85	5.27	5.2	5.08	5.37	5.21	5.36	5.37	5.21	5.19	4.55	4.29	4.28	5.66	4.29	4.28	4.55	5.02	4.28	5.25	5.3	5.27	5	5.13	5.22	5.27	5.27	5.27	Ciliated, Secretory	Basal	TSGA10
chr2-99076200-99076250	4.42	4.37	4.38	4.42	4.37	4.38	4.42	4.37	4.38	4.42	4.56	4.38	4.42	4.37	4.38	4.42	4.37	4.58	4.62	4.61	4.55	4.74	4.6	4.56	4.59	4.63	4.58	4.42	4.37	4.38	4.42	4.37	4.38	4.42	4.37	4.38	4.42	4.59	4.67	4.42	4.54	4.56	4.42	4.57	4.58
chr2-99085496-99085615	4.5	4.71	4.7	4.9	4.7	4.85	5.14	4.92	4.52	4.5	4.86	4.73	5.32	4.94	4.97	5.23	4.66	5.06	4.67	4.78	4.77	4.81	4.66	4.72	4.82	4.78	4.9	4.5	4.91	4.98	4.5	4.29	5.35	4.5	4.85	4.33	4.77	4.78	4.71	4.91	4.94	4.71	4.92	4.89	4.54			TSGA10
chr2-99101785-99101989	4.55	4.64	4.6	4.99	5.15	4.94	4.96	4.91	5.03	4.55	4.73	4.62	5.19	5.08	5.21	4.55	4.97	5	5.14	4.72	4.96	5.14	5.02	4.88	4.96	5.13	5.14	4.55	5.08	5.65	4.55	4.28	5	4.55	5	5.19	4.97	4.83	4.99	4.91	5.09	5.03	4.85	5.07	5.03	Ionocyte	Basal, Suprabasal	AC019097.1, TSGA10	AC019097.1
chr2-99135251-99135363	4.45	4.35	4.37	4.45	4.35	4.37	4.45	4.35	4.53	4.45	4.58	4.37	4.45	4.54	4.37	4.45	4.35	4.37	4.45	4.51	4.37	4.79	4.47	4.47	4.63	4.48	4.53	4.45	4.85	5.38	5.8	4.35	5.5	4.45	4.35	5.39	4.69	4.35	4.65	4.66	4.47	4.37	4.65	4.52	4.37	Ionocyte	Basal	C2orf15, TSGA10, AC079447.1
chr2-99140739-99142018	8.29	8.18	8.1	8.29	7.97	8.06	8.3	8.05	7.98	8.01	7.7	7.77	7.86	7.6	7.79	8.33	7.92	7.56	8.39	8.31	8.6	8.43	8.25	8.41	8.39	8.24	8.48	7.77	8.35	7.85	8.81	7.93	8.53	8.33	8.12	8	8.12	7.92	7.57	8.17	7.99	7.84	8.3	7.9	7.84			C2orf15, TSGA10, AC079447.1	C2orf15, TSGA10, AC079447.1
chr2-99154643-99154785	5.53	5.54	5.59	5.46	5.55	5.22	5.64	5.55	5.51	5.8	5.5	5.25	5.25	5.47	5.21	5.4	5.48	5.56	5.53	5.4	5.45	5.52	5.46	5.53	5.48	5.42	5.29	4.64	4.41	5.35	6.19	5.29	5.21	4.64	5.6	5.37	5.58	5.58	5.29	5.36	5.43	5.33	5.42	5.41	5.19			C2orf15, LIPT1, AC092587.1, MITD1, TSGA10, AC079447.1	TSGA10, LIPT1, AC092587.1
chr2-99154833-99155146	6.68	6.79	6.86	6.79	6.92	6.86	6.47	7.01	6.85	6.84	6.7	6.53	6.64	6.58	6.46	6.67	6.72	6.56	6.9	6.79	6.69	6.84	6.85	6.75	6.72	6.91	6.73	6.8	6.6	6.99	6.69	7.02	6.76	6.71	6.86	6.23	6.63	6.82	6.49	6.69	6.71	6.51	6.66	6.81	6.52			C2orf15, LIPT1, AC092587.1, MITD1, TSGA10, AC079447.1	TSGA10, LIPT1, AC092587.1
chr2-99155169-99155371	5.68	5.86	5.73	5.79	5.54	5.69	5.6	5.59	5.56	5.68	5.43	5.65	5.39	5.54	5.72	5.31	5.53	5.46	5.76	5.46	5.71	5.55	5.48	5.63	5.5	5.53	5.53	6.53	5.29	4.05	4.7	5.63	5.6	5.63	5.58	5.2	5.59	5.53	5.44	5.49	5.4	5.71	5.34	5.43	5.45			C2orf15, LIPT1, AC092587.1, MITD1, TSGA10, AC079447.1	TSGA10, LIPT1, AC092587.1
chr2-99155396-99155544	5.38	5.38	5.54	5.74	5.81	5.95	5.55	5.72	5.45	5.38	5.3	5.18	5.97	5.72	5.57	5.07	5.33	5.49	5.4	5.24	5.28	5.7	5.41	5.48	5.63	5.38	5.26	4.67	5.17	5.11	4.67	5.24	5.61	5.7	5.55	4.05	5.26	5.23	5.22	5.73	5.54	5.54	5.49	5.43	5.44			C2orf15, LIPT1, AC092587.1, MITD1, TSGA10, AC079447.1	TSGA10, LIPT1, AC092587.1
chr2-99180766-99180902	5.32	5.45	5.45	5.46	5.36	5.32	5.45	5.62	5.46	5.12	5.45	5.28	5.68	5.36	5.38	5.48	5.38	5.25	5.5	5.3	5.23	5.32	5.3	5.27	5.41	5.32	5.18	4.64	5.53	6.03	4.64	5.07	4.97	5.64	4.75	4.89	5.2	5.34	5.18	5.43	5.38	5.03	5.37	5.34	5.1			AC092587.1, MITD1, MRPL30, AC079447.1	MITD1, MRPL30
chr2-99180934-99181539	6.99	7.09	6.94	7.21	7	7.28	7.12	6.93	7.08	7.49	6.75	6.73	6.79	6.8	7.03	6.95	6.71	6.79	6.95	6.45	6.67	6.71	6.54	6.37	6.71	6.59	6.62	5.13	6.98	6.9	5.13	6.38	6.3	6	6.7	6.21	6.73	6.66	6.3	6.84	6.65	6.42	6.65	6.7	6.41			AC092587.1, MITD1, MRPL30, AC079447.1	MITD1, MRPL30
chr2-99183085-99183286	5.54	4.76	5.12	5.07	4.89	5.2	5.17	5	4.98	5.59	5.21	5.03	5.89	5.05	5.23	5.53	5.21	5.21	5.74	5.73	6.07	5.92	5.68	5.9	5.75	5.77	5.9	4.6	5.1	5.22	4.6	5.17	5.02	4.6	5.45	4.26	5.66	5.3	5.22	5.52	5.35	5.5	5.5	5.19	5.22	Ciliated	Basal, Suprabasal	AC092587.1, MITD1, MRPL30, AC079447.1	MRPL30
chr2-99197442-99197550	4.48	4.61	4.64	4.48	4.54	4.52	4.48	4.65	4.51	4.99	4.68	4.57	4.94	4.61	4.56	4.48	4.75	4.82	4.75	4.84	4.76	4.87	4.84	4.82	4.95	4.74	4.74	4.48	4.35	5.01	4.48	5.43	4.32	4.48	4.81	5.02	4.85	4.85	4.72	5.02	4.67	4.67	4.73	4.67	4.71			AC092587.1, MRPL30, AC079447.1
chr2-99198116-99198470	5.73	5.59	5.88	5.83	5.23	5.81	5.35	5.4	5.6	6.4	5.92	6.11	6.57	5.83	6.12	6.08	5.8	6.04	5.76	5.63	5.68	5.82	5.53	5.78	5.6	5.52	5.63	4.76	5.02	5.7	4.76	6.05	5.82	4.76	5.45	5.72	6.27	5.91	6.18	6.29	5.85	5.96	6.12	5.9	6.04			AC092587.1, MRPL30, AC079447.1
chr2-99198509-99198638	5.04	4.86	4.88	4.84	4.7	4.72	4.82	4.67	4.83	5.24	5.01	5.24	5.42	4.92	5.07	4.93	5.02	5.13	5.09	4.85	4.87	4.98	4.88	5.11	4.8	4.84	4.83	4.54	5.06	4.3	4.54	5.45	4.83	4.54	4.29	5.25	5.3	5.1	5.19	5.15	4.97	5.1	5.12	5.06	5.11			AC092587.1, MRPL30, AC079447.1
chr2-99198724-99198846	4.48	4.58	4.65	4.48	4.6	4.36	4.48	4.72	4.54	4.48	4.65	4.91	5	4.65	4.8	4.94	4.62	4.9	4.79	4.76	4.87	4.92	4.74	4.91	4.73	4.75	4.68	4.48	4.34	4.36	4.48	4.86	4.36	4.48	4.34	4.36	4.82	4.76	4.99	4.94	4.67	4.81	4.68	4.81	4.91			AC092587.1, MRPL30, AC079447.1
chr2-99200364-99200414	4.46	4.5	4.31	4.79	4.78	4.59	4.77	4.56	4.59	4.46	4.6	4.56	4.46	4.68	4.55	4.46	4.38	4.63	4.91	4.62	4.59	4.83	4.65	4.71	4.7	4.64	4.71	4.46	4.38	5	4.46	4.38	5.09	4.46	4.38	4.31	4.69	4.55	4.64	5.04	4.72	4.52	4.99	4.68	4.87			AC092587.1, MRPL30, AC079447.1
chr2-99200553-99200679	4.49	4.63	4.39	4.83	4.31	4.39	4.49	4.64	4.53	4.49	4.54	4.39	4.49	4.54	4.39	4.49	4.72	4.55	5.03	4.83	4.77	5.11	4.77	4.88	4.97	4.76	4.8	4.49	4.94	5.22	4.49	4.31	5.24	4.49	4.88	5.08	4.82	4.81	4.95	5.02	4.86	4.88	4.82	4.79	4.75	Ionocyte	Basal	AC092587.1, MRPL30, AC079447.1
chr2-99200793-99200902	4.46	4.66	4.38	4.46	4.67	4.58	4.46	4.34	4.58	4.46	4.57	4.38	4.46	4.57	4.56	4.46	4.52	4.54	5.13	4.87	4.84	4.91	4.72	4.83	4.75	4.77	4.76	4.46	4.34	4.38	4.46	4.34	4.78	4.46	4.34	4.89	4.78	4.69	4.62	4.98	4.84	4.8	4.65	4.75	4.61	Ciliated	Basal, Suprabasal	AC092587.1, MRPL30, AC079447.1
chr2-99246069-99246249	5.05	4.71	4.57	4.56	4.63	4.77	4.84	4.91	4.74	4.56	4.62	4.59	4.56	4.93	4.5	4.56	4.74	4.49	5.03	5.02	5.09	5.08	5.02	5.06	4.95	5.19	4.89	4.56	5.34	5.3	5.7	4.96	4.96	4.56	5.24	5.71	5.16	5.01	4.85	4.98	4.81	4.87	5.03	4.83	4.9	Ciliated, Ionocyte	Basal, Suprabasal	LYG2, AC079447.1
chr2-99246334-99246476	4.57	4.63	4.56	4.57	4.52	4.67	4.57	4.64	4.51	4.57	4.57	4.26	4.57	4.78	4.48	4.57	4.54	4.26	4.97	4.74	4.88	4.93	4.74	4.71	4.83	4.75	4.78	4.57	5.79	5.16	4.57	5.67	5.75	5.93	5.34	5.37	5.09	4.77	4.9	5.08	4.76	4.88	5.18	4.73	5.01	Ionocyte	Basal, Suprabasal	LYG2, AC079447.1
chr2-99246695-99246772	4.48	4.5	4.37	4.48	4.37	4.61	4.48	4.37	4.51	4.48	4.37	4.37	4.48	4.56	4.37	4.48	4.37	4.53	4.73	4.59	4.61	4.87	4.68	4.6	4.77	4.67	4.5	4.48	5.25	4.86	4.48	4.37	5.39	4.48	5.29	5.22	4.76	4.53	4.6	4.89	4.68	4.57	4.8	4.55	4.6	Ionocyte	Basal	LYG2, AC079447.1
chr2-99256799-99256934	4.93	4.85	4.72	4.74	4.68	4.59	4.84	4.81	4.38	4.45	4.94	4.9	5.06	4.77	5	4.99	4.93	4.79	4.63	4.53	4.38	4.61	4.49	4.65	4.66	4.53	4.52	4.45	4.33	4.38	4.45	4.33	4.38	4.45	4.81	4.38	4.45	4.58	4.38	4.45	4.59	4.59	4.45	4.44	4.62			LYG2, AC079447.1	LYG2
chr2-99256968-99257020	4.42	4.64	4.4	4.42	4.54	4.64	4.42	4.58	4.4	4.42	4.79	4.82	4.85	4.77	4.4	4.8	4.65	4.4	4.72	4.47	4.4	4.65	4.52	4.4	4.42	4.46	4.56	4.42	4.35	4.4	4.42	4.35	4.4	4.42	4.35	4.4	4.42	4.35	4.4	4.42	4.47	4.4	4.42	4.35	4.4
chr2-99261134-99261189	4.79	4.76	4.61	4.87	4.63	4.78	4.72	4.85	4.77	4.42	4.55	4.63	4.42	4.62	4.38	4.42	4.65	4.38	4.42	4.36	4.38	4.42	4.36	4.38	4.58	4.36	4.38	4.42	4.36	4.38	4.42	4.36	4.38	4.42	4.36	4.38	4.42	4.45	4.38	4.42	4.48	4.38	4.42	4.46	4.38
chr2-99261317-99261691	5.96	6.02	6.03	5.89	5.78	5.91	5.63	5.75	5.7	5.49	4.97	5	5.39	4.93	5.3	5.46	5.01	4.94	4.54	4.5	4.5	4.54	4.7	4.5	4.54	4.57	4.53	4.54	4.3	5.22	4.54	4.92	4.31	4.54	4.3	5.23	4.54	4.59	4.8	4.99	4.74	4.31	4.54	4.81	4.61	Basal, Ionocyte	Ciliated, Secretory	LYG2, AC079447.1
chr2-99275519-99275569	4.44	4.59	4.69	4.8	4.89	4.84	4.77	4.67	4.93	4.44	4.49	4.39	4.44	4.7	4.71	4.44	4.63	4.39	4.44	4.42	4.5	4.44	4.51	4.51	4.44	4.56	4.39	4.44	4.35	4.39	4.44	4.35	4.39	4.44	4.35	4.39	4.68	4.54	4.39	4.65	4.48	4.55	4.64	4.56	4.39
chr2-99275571-99275687	4.86	4.76	5.07	5.34	5.22	5.36	4.91	4.87	5.13	4.47	4.69	4.66	4.96	5.07	4.71	4.47	4.79	4.69	4.76	4.6	4.63	4.47	4.6	4.67	4.71	4.66	4.59	4.47	4.32	4.38	4.47	4.32	4.38	4.47	4.32	4.38	4.7	4.62	4.79	4.75	4.59	4.74	4.66	4.62	4.38			LYG1, AC079447.1
chr2-99275817-99275867	4.44	4.56	4.62	4.77	4.74	4.8	4.44	4.66	4.89	4.44	4.51	4.57	4.93	4.35	4.56	4.44	4.6	4.55	4.44	4.54	4.38	4.44	4.58	4.38	4.44	4.53	4.55	4.44	4.35	4.38	4.44	4.35	4.38	4.44	4.35	4.38	4.44	4.5	4.38	4.44	4.35	4.53	4.44	4.47	4.38
chr2-99278761-99279304	6.23	6.21	6.59	6.19	5.89	6.6	6.24	6.09	6.3	6.1	5.71	5.76	5.74	5.79	5.47	5.62	5.69	5.87	5.67	5.49	5.73	5.86	5.53	5.59	5.6	5.36	5.47	4.68	5.29	5.35	4.68	5.51	6.08	4.68	5.74	5.37	5.62	5.39	5.29	5.79	5.24	5.29	5.42	5.4	5.14	Basal	Ciliated, Ionocyte, Secretory	LYG1, AC079447.1
chr2-99285690-99285755	5.01	4.35	4.83	5.04	4.78	4.64	5.08	4.7	4.71	4.46	4.6	4.61	4.46	4.6	4.6	4.46	4.63	4.68	4.66	4.48	4.34	4.72	4.49	4.47	4.63	4.58	4.34	4.46	5.37	4.34	4.46	4.86	4.94	4.46	5.18	5.1	4.69	4.52	4.59	4.8	4.47	4.65	4.46	4.58	4.59	Ionocyte	Ciliated	LYG1, AC079447.1
chr2-99285768-99285838	4.93	4.31	4.65	4.47	4.59	4.72	4.92	4.59	4.71	4.47	4.45	4.37	4.47	4.31	4.37	4.47	4.47	4.37	4.47	4.42	4.37	4.62	4.49	4.51	4.47	4.53	4.37	4.47	5.21	4.37	4.47	5.28	4.37	5.78	5.25	5.24	4.47	4.44	4.78	4.47	4.53	4.37	4.47	4.49	4.37	Ionocyte	Ciliated	LYG1, AC079447.1
chr2-99287204-99287262	4.8	4.69	4.92	4.75	4.54	4.67	4.85	4.64	4.74	4.95	4.54	4.64	4.43	4.54	4.37	4.43	4.36	4.61	4.43	4.36	4.37	4.43	4.48	4.5	4.43	4.43	4.37	4.43	5.04	4.37	4.43	4.89	4.37	4.43	4.36	4.37	4.43	4.36	4.37	4.43	4.52	4.59	4.43	4.36	4.37	Basal	Ciliated, Secretory	LYG1, AC079447.1
chr2-99287315-99287410	4.9	4.73	4.89	4.45	4.72	4.94	4.45	4.8	4.7	4.45	4.53	4.39	4.45	4.61	4.39	4.45	4.56	4.56	4.45	4.45	4.39	4.45	4.47	4.52	4.64	4.5	4.39	4.45	4.35	4.39	4.45	4.89	4.39	4.45	4.35	4.39	4.45	4.44	4.57	4.45	4.52	4.55	4.45	4.35	4.39	Basal	Ciliated
chr2-99335868-99335938	5.04	5.16	5.09	5.25	5.09	5.14	4.95	5.17	4.93	5.04	5.08	4.96	5.38	5.24	5.15	5.09	5.18	5.24	4.88	5.09	4.99	5.11	5.14	5.07	5.06	5.14	4.89	6.39	5.07	4.95	4.6	5.13	4.14	4.6	4.25	4.96	5.05	5.06	4.99	5.09	5.1	5.14	4.99	5.16	4.93			TXNDC9, EIF5B	TXNDC9, EIF5B
chr2-99336010-99336200	6.18	6.09	6.23	6.24	6.1	5.95	5.84	6.24	6.1	6.19	6.07	6.22	6.27	6.13	6.04	5.95	6.06	6.18	6.04	6.02	6.01	5.98	6.09	5.95	6.05	6.15	6.14	4.96	6.35	5.32	6.45	5.63	5.77	6.07	6.05	5.74	5.81	5.95	5.68	5.98	6.21	5.8	5.82	5.89	5.83			TXNDC9, EIF5B	TXNDC9, EIF5B
chr2-99336264-99336666	7.46	7.08	7.01	7.33	7.23	7.1	7.1	7.05	7.11	7.53	7.06	7.11	7.63	7.14	7.35	7.2	7.13	7.11	7.41	7.08	7.04	7.23	7.14	6.98	7.25	7.11	7.07	5.36	7.39	6.28	7.47	6.87	6.65	7.27	7.41	7.06	7.25	7.08	7.08	7.31	6.99	6.94	7.21	7.11	6.92			TXNDC9, EIF5B	TXNDC9, EIF5B
chr2-99336809-99336860	5.3	4.99	5.12	4.94	4.92	5.12	5	5.13	5.09	5.37	4.95	5.09	4.96	5.14	5.16	4.91	4.98	4.86	5	4.96	4.88	4.96	4.89	4.91	4.99	4.95	5.04	4.51	4.33	4.32	4.51	4.33	5.03	4.51	5.04	4.32	4.97	5.05	4.62	5.17	5.03	4.88	4.81	4.94	5.06			TXNDC9, EIF5B	TXNDC9, EIF5B
chr2-99337012-99337151	5.5	5.47	5.35	5.55	5.44	5.61	5.39	5.58	5.4	5.51	5.39	5.41	4.67	5.23	5.4	5.21	5.17	5.32	5.03	5.01	4.89	5.21	4.98	4.98	5.18	4.98	4.91	4.67	4.26	4.87	4.67	5.05	4.96	4.67	4.92	4.88	5.3	5.17	5.04	5.05	5.18	5.1	5.04	5.18	5.17	Basal, Suprabasal	Ciliated	TXNDC9, EIF5B	TXNDC9, EIF5B
chr2-99337161-99337451	6.55	6.45	6.14	6.3	6.56	6.11	6.38	6.42	5.92	6.55	6.63	6.31	5.94	6.51	6.26	6.16	6.56	5.99	6.69	6.58	6.44	6.75	6.6	6.59	6.76	6.63	6.65	6.81	6.51	6.53	7.4	6.43	6.61	7.48	6.82	7.03	6.74	6.57	6.29	6.65	6.52	6.47	6.45	6.61	6.39			TXNDC9, EIF5B	TXNDC9, EIF5B
chr2-99337568-99337662	5.3	5.41	5.15	5.03	5.4	5.37	4.89	5.23	5.39	5.3	5.37	5.4	5.23	5.44	5.2	5.28	5.31	5.16	5.32	5.08	5.15	5.26	5.17	5.14	5.17	5.17	5.03	4.62	4.79	4.23	5.75	5.06	5.02	5.62	5.08	4.94	5.31	5.35	5.17	5.28	5.41	5.42	5.05	5.24	5.2			TXNDC9, EIF5B	TXNDC9, EIF5B
chr2-99386152-99386258	4.77	4.47	4.62	4.45	4.32	4.59	4.82	4.69	4.38	4.45	4.8	4.64	4.45	4.69	4.38	4.96	4.88	4.86	4.45	4.48	4.59	4.45	4.54	4.38	4.45	4.58	4.38	4.45	4.32	4.38	4.45	4.32	4.38	4.45	4.32	4.38	4.64	4.73	4.62	4.61	4.56	4.38	4.45	4.55	4.8			EIF5B
chr2-99396971-99397021	4.44	4.56	4.38	4.44	4.57	4.54	4.44	4.66	4.54	4.44	4.5	4.58	4.44	4.35	4.58	4.44	4.35	4.38	4.71	4.47	4.64	4.44	4.61	4.59	4.66	4.65	4.6	4.44	4.35	4.38	4.44	4.98	4.38	4.44	4.35	4.96	4.86	4.56	4.71	4.75	4.59	4.38	4.74	4.47	4.64
chr2-99397065-99397191	4.47	4.69	4.69	4.47	4.32	4.53	4.47	4.67	4.6	4.47	4.64	4.66	4.47	4.7	4.57	4.47	4.5	4.63	4.93	4.71	4.87	4.64	4.82	4.8	4.96	4.72	4.66	4.47	4.92	4.37	4.47	4.97	4.37	4.47	4.32	4.37	4.89	4.74	4.75	4.88	4.64	4.61	4.86	4.59	4.82			AC018690.1, EIF5B, REV1	EIF5B
chr2-99403737-99403797	4.44	4.36	4.55	4.44	4.36	4.37	4.44	4.36	4.37	4.44	4.52	4.37	4.44	4.74	4.56	4.44	4.36	4.55	4.64	4.63	4.62	4.62	4.61	4.53	4.44	4.69	4.55	4.44	4.36	4.91	4.44	4.36	4.37	4.44	4.36	4.92	4.66	4.62	4.63	4.71	4.51	4.65	4.62	4.65	4.55
chr2-99404241-99404291	4.43	4.49	4.58	4.43	4.36	4.37	4.75	4.54	4.55	4.43	4.55	4.6	4.43	4.36	4.37	4.43	4.51	4.58	4.43	4.48	4.37	4.43	4.45	4.61	4.43	4.44	4.59	4.43	4.36	4.37	4.43	4.36	4.37	4.43	4.36	4.37	4.43	4.56	4.37	4.43	4.57	4.56	4.7	4.64	4.58
chr2-99404324-99404416	4.45	4.58	4.65	4.77	4.55	4.54	4.45	4.34	4.54	4.45	4.66	4.67	4.45	4.69	4.37	4.87	4.7	4.37	4.84	4.54	4.49	4.45	4.62	4.57	4.45	4.56	4.57	4.45	4.34	4.37	4.45	4.34	4.37	4.45	4.34	4.37	4.76	4.71	4.72	4.72	4.82	4.72	4.89	4.79	4.71
chr2-99404456-99404749	4.97	4.64	4.9	4.6	5.08	4.97	4.6	4.72	5.14	4.6	5.24	4.88	5.07	5.28	4.94	5.18	4.99	5.06	5.03	4.8	4.74	5.03	4.71	4.84	5.05	4.86	4.85	4.6	4.8	4.33	4.6	5.43	4.33	4.6	5.11	5.83	5.81	5.45	5.31	5.76	5.49	5.58	5.51	5.39	5.53	Secretory	Basal, Ciliated	AC018690.1, EIF5B, REV1	AC018690.1, REV1
chr2-99404849-99404902	4.45	4.54	4.39	4.45	4.34	4.53	4.45	4.49	4.39	4.45	4.55	4.39	4.45	4.63	4.57	4.45	4.75	4.39	4.45	4.52	4.39	4.45	4.51	4.51	4.45	4.53	4.56	4.45	4.34	4.39	4.45	4.34	4.8	4.45	4.34	4.39	4.87	4.62	4.63	4.81	4.57	4.86	4.45	4.67	4.68
chr2-99425138-99425301	5.13	4.85	4.9	4.88	5.18	4.72	4.94	5.07	5.28	4.49	4.85	4.81	5.06	4.71	4.72	5	5.02	4.69	4.83	4.84	4.87	4.71	4.76	4.88	4.69	4.8	4.87	4.49	4.28	4.35	4.49	4.28	4.35	5.78	4.28	4.35	4.49	4.74	4.35	4.49	4.67	4.79	4.65	4.77	4.35			REV1	REV1
chr2-99430806-99430867	4.44	4.55	4.41	4.44	4.56	4.41	4.8	4.49	4.41	4.44	4.56	4.57	4.44	4.56	4.41	4.44	4.51	4.41	4.77	4.6	4.61	4.65	4.51	4.54	4.63	4.59	4.41	4.44	4.96	5.39	4.44	4.32	4.91	4.44	4.32	4.41	4.81	4.78	4.56	4.76	4.66	4.67	4.65	4.6	4.66	Ionocyte	Ciliated	REV1
chr2-99431019-99431108	4.45	4.34	4.38	4.77	4.34	4.38	4.75	4.5	4.38	4.45	4.57	4.57	4.45	4.34	4.38	4.45	4.59	4.56	4.64	4.67	4.49	4.45	4.59	4.51	4.61	4.65	4.56	4.45	4.34	5.31	4.45	4.34	4.81	4.45	5.1	4.38	4.45	4.82	4.64	4.72	4.66	4.83	4.7	4.55	4.74			REV1
chr2-99442944-99443101	5.04	5.15	4.99	4.85	5.18	5.11	5.11	4.98	4.97	5.41	5.05	5.02	4.53	4.81	4.87	4.94	4.93	5.01	4.95	4.83	4.89	4.92	4.95	4.85	4.88	4.87	4.89	4.53	4.35	4.93	4.53	4.35	5.02	4.53	4.35	5.22	4.53	4.93	4.7	5.21	5.01	4.88	4.99	4.87	4.91			REV1
chr2-99444068-99444118	4.43	4.35	4.56	4.43	4.58	4.38	4.73	4.58	4.69	4.43	4.58	4.38	4.9	4.67	4.38	4.43	4.71	4.56	4.63	4.58	4.63	4.61	4.63	4.59	4.75	4.62	4.56	4.43	4.35	4.38	4.43	4.35	4.38	4.43	4.35	4.93	4.43	4.56	4.7	4.43	4.56	4.7	4.43	4.52	4.38
chr2-99444250-99444493	4.91	4.73	4.67	5.15	5	5.1	5.32	4.97	5.09	4.56	4.8	4.27	6.04	5.39	4.79	4.56	5.45	5.1	5.22	4.94	4.99	5.45	5.11	5.18	5.48	5.17	5.35	4.56	4.32	4.27	4.56	4.32	5.44	4.56	4.87	4.89	4.76	4.8	4.73	5.32	5.04	5.26	5.13	4.94	5.18		Basal, Suprabasal	REV1
chr2-99444512-99444562	4.77	4.61	4.68	4.42	4.35	4.38	4.7	4.35	4.63	4.42	4.57	4.38	4.42	4.57	4.38	4.42	4.65	4.38	4.74	4.51	4.51	4.42	4.63	4.49	4.57	4.64	4.56	4.42	4.35	4.38	4.42	4.35	4.38	4.42	4.35	4.38	4.63	4.53	4.38	4.42	4.49	4.38	4.42	4.51	4.59
chr2-99448601-99448651	4.78	4.66	4.72	4.43	4.58	4.72	4.71	4.77	4.72	4.43	4.51	4.38	4.87	4.67	4.74	4.43	4.35	4.38	4.43	4.44	4.5	4.43	4.46	4.48	4.43	4.48	4.38	4.43	4.35	4.38	4.43	4.35	4.38	4.43	4.35	4.38	4.63	4.46	4.38	4.43	4.5	4.55	4.43	4.47	4.38
chr2-99448656-99448714	4.43	4.73	4.38	4.75	4.35	4.67	4.72	4.85	4.83	4.43	4.48	4.64	4.9	4.53	4.63	4.43	4.56	4.38	4.43	4.45	4.53	4.43	4.52	4.55	4.66	4.48	4.52	4.43	4.85	4.38	4.43	4.35	4.38	4.43	4.35	4.38	4.43	4.5	4.38	4.43	4.47	4.59	4.43	4.45	4.38
chr2-99448720-99448897	5.33	4.99	5	4.82	5.26	5.11	5.16	5.12	5.22	4.49	4.76	4.37	5.17	4.88	4.78	4.49	4.73	4.64	4.69	4.62	4.61	4.49	4.68	4.66	4.82	4.52	4.62	4.49	5.08	5.19	4.49	4.31	4.37	4.49	4.8	4.96	4.71	4.64	4.37	4.49	4.57	4.61	4.67	4.41	4.37	Basal	Ciliated, Secretory	REV1
chr2-99449591-99449759	4.51	4.47	4.33	4.77	4.3	4.61	4.51	4.61	4.33	4.51	4.3	4.57	4.51	4.65	4.57	4.51	4.3	4.55	4.82	4.88	4.85	4.76	4.75	4.69	4.73	4.74	4.81	6.8	5.63	6.09	5.51	5.03	5.41	4.51	5.16	5.52	4.76	4.54	4.33	4.51	4.3	4.33	4.51	4.43	4.55	Ionocyte	Basal, Suprabasal, Secretory	REV1	REV1
chr2-99450365-99450430	4.45	4.56	4.38	4.45	4.6	4.62	4.45	4.78	4.62	4.45	4.36	4.38	4.45	4.36	4.38	4.45	4.63	4.65	4.7	4.57	4.62	4.45	4.53	4.66	4.74	4.55	4.49	4.45	4.36	4.38	4.45	4.36	4.38	4.45	5.06	4.99	4.45	4.47	4.38	4.45	4.55	4.38	4.45	4.52	4.38			REV1	REV1
chr2-99470483-99470850	6.4	5.98	6.39	5.91	5.71	5.92	5.58	5.56	5.4	6.04	5.76	5.79	5.79	5.72	5.55	5.53	5.51	5.32	6.52	6.25	6.79	6.48	6.27	6.57	6.09	6.22	6.33	4.84	5.21	5.58	4.84	5.44	5.19	4.84	5.47	6.13	6.14	5.9	5.7	5.7	5.73	5.61	5.85	5.76	5.68	Basal, Ciliated	Suprabasal, Ionocyte, Secretory	REV1
chr2-99472025-99472508	6.33	6.36	6.78	6.32	6.54	6.77	5.98	6.33	6.69	6.7	6.52	6.7	7.02	6.46	6.91	5.97	6.34	6.56	6.34	6.02	6.21	6.24	6.03	6.17	5.87	5.85	5.83	7.29	5.59	5.27	4.97	5.75	5.58	4.97	5.4	5.58	6.16	6.08	6.13	6.11	6.09	6.23	5.78	5.78	5.9	Suprabasal	Ionocyte	REV1
chr2-99472648-99472849	5.32	5.48	5.7	5.34	5.27	5.63	5.6	5.48	5.56	5.88	5.64	5.63	5.42	5.49	5.26	5.41	5.31	5.38	5.18	5.26	5.21	5.08	5.18	5.16	5.12	5.08	5.06	4.57	5.19	4.37	5.69	5.08	4.37	4.57	5.23	5.29	5.2	5.42	5.23	5.23	5.27	5.17	5.11	5.32	5.21	Suprabasal	Ciliated	REV1
chr2-99475113-99475466	6.33	6.29	6.49	6.03	6.31	6.38	6.03	6.14	6.19	6.21	6.33	6.44	6.41	6.2	6.51	6.38	6.3	6.33	6.76	6.45	6.83	6.6	6.48	6.77	6.28	6.35	6.51	7.28	5.26	5.68	4.82	6.01	5.76	6.14	5.96	5.4	6.88	6.5	6.88	6.5	6.56	6.46	6.26	6.36	6.22	Ciliated, Secretory	Ionocyte	REV1
chr2-99475597-99475734	5.67	5.48	5.46	5.47	5.49	5.3	5.2	5.45	5.4	5.77	5.37	5.74	5.46	5.06	5.4	5.45	5.35	5.36	5.23	5.13	5.27	5.34	5.18	5.21	5.01	5.18	5.16	4.58	4.84	4.25	4.58	4.3	4.78	4.58	5.37	5.21	5.08	5.13	5.08	5.16	5.14	5.03	4.96	5.17	5.09	Basal, Suprabasal	Ciliated, Secretory	REV1
chr2-99475846-99475962	5.28	5.24	5.18	4.94	5.13	5.04	5.13	5.27	4.92	5.47	5.08	5.18	5.13	4.89	5.09	5.06	5.12	5.14	5.05	5.04	5.08	4.92	4.9	5.13	4.94	4.97	4.91	4.53	4.83	4.33	5.64	4.27	4.33	4.53	4.78	5.03	5.05	5.06	4.73	4.94	5	5.01	4.99	4.97	4.65			REV1
chr2-99480494-99480684	5.41	5.37	5.14	5.8	5.49	5.08	5.4	5.08	5.25	4.58	5.19	5.46	4.58	5.31	5.43	5.34	5.38	5.35	4.83	4.71	4.75	5.04	4.83	4.76	4.87	4.8	4.58	4.58	5.17	4.32	5.72	4.23	5.24	4.58	5.08	4.32	4.98	5.04	5.34	4.58	5.14	4.67	4.91	5	5.08	Basal, Suprabasal	Ciliated	REV1
chr2-99481991-99482152	4.49	4.51	4.35	4.9	4.73	4.62	4.49	4.75	4.72	5.17	4.92	4.59	4.49	4.77	4.68	4.49	4.74	4.83	4.96	4.74	4.85	5.05	4.79	4.92	4.85	4.69	4.75	4.49	4.3	4.35	4.49	4.92	4.35	4.49	4.3	4.35	4.49	4.74	4.57	4.49	4.57	4.63	4.65	4.74	4.35			REV1
chr2-99488730-99488792	5.28	5.2	5.13	5.04	4.82	5.01	4.92	5.01	4.78	5.21	5.13	5.03	4.97	5.19	5.12	4.92	4.88	5.09	4.72	4.87	4.79	4.86	4.79	4.84	4.95	4.83	4.9	4.54	4.87	4.29	4.54	4.91	4.82	5.52	4.81	5.23	5.02	4.98	4.78	4.83	4.73	4.96	5.02	4.97	4.77	Basal	Ciliated	REV1	REV1
chr2-99489073-99489157	4.58	5.09	5.06	4.87	4.86	4.88	5.3	5.13	5.06	5.26	4.93	4.84	5.01	4.96	4.82	5.34	5.07	5.12	5.08	4.98	4.97	5.07	4.96	4.86	4.87	4.86	4.92	4.58	5	4.99	4.58	4.3	4.22	4.58	4.94	5	5.11	5.03	5.15	5.03	5.03	4.94	5.07	5.04	4.84			REV1	REV1
chr2-99489292-99489783	5.78	5.85	5.33	5.74	5.67	5.27	6.03	5.98	5.21	6.46	6	5.4	5.78	5.99	5.53	5.67	5.91	5.41	6.17	6.12	6.11	6.17	6.15	5.99	6.03	6.18	5.98	4.84	6.74	6.34	4.84	6.09	5.93	6.2	6.33	5.36	6.11	6.12	5.92	6.09	6.18	5.95	5.94	6.24	6.07			REV1	REV1
chr2-99489802-99489855	4.49	4.83	4.82	4.83	4.75	4.35	4.49	4.92	4.61	5.04	4.83	4.58	4.98	4.51	4.57	4.49	4.79	4.56	4.99	4.88	4.67	4.68	4.84	4.7	4.73	4.97	4.76	4.49	4.83	4.35	4.49	4.33	4.86	4.49	4.33	4.35	4.72	4.83	4.72	4.77	4.86	4.81	4.49	4.67	4.56			REV1	REV1
chr2-99489901-99490660	7.57	7.51	7.87	7.2	7.45	7.58	7.44	7.43	7.52	7.46	7.48	7.15	7.24	7.34	7.02	7.13	7.38	7.17	7.56	7.56	7.25	7.51	7.53	7.48	7.41	7.5	7.24	5.51	7.46	7.85	7.97	7.31	7.5	7.45	7.74	6.77	7.38	7.33	7.13	7.47	7.36	7.22	7.36	7.44	7.05			REV1	REV1
chr2-99496761-99496975	5.37	4.96	4.86	4.83	4.91	4.95	5.08	4.9	5.15	5.69	5.21	5.22	5.28	5.41	5.13	5.29	5.36	5.13	4.53	4.82	4.74	4.7	4.89	4.91	4.86	4.9	4.65	4.53	4.3	4.3	4.53	4.3	5.08	4.53	4.79	4.3	4.88	5.01	4.87	4.71	5.03	4.84	5	5.01	5.11	Suprabasal	Ciliated	REV1
chr2-99503792-99504445	6.8	6.51	6.99	6.81	6.87	6.92	6.69	6.6	6.86	7.03	6.72	7	6.46	6.7	6.84	6.79	6.46	6.98	6.03	5.64	5.61	6	5.84	5.66	5.95	5.71	5.64	4.88	5.76	5.05	4.88	4.89	4.66	4.88	5.75	5.26	6.35	6.54	6.42	6.09	6.34	6.48	5.93	6.39	6.08	Basal, Suprabasal, Secretory	Ciliated, Ionocyte
chr2-99504885-99504945	4.83	4.62	4.38	4.78	4.55	4.61	4.45	4.63	4.6	4.45	4.63	4.66	4.94	4.54	4.72	4.45	4.62	4.64	4.8	4.51	4.54	4.45	4.53	4.61	4.45	4.63	4.53	4.45	4.33	4.38	4.45	4.33	4.38	4.45	4.33	4.38	4.45	4.84	4.65	4.65	4.72	4.9	4.71	4.85	4.75
chr2-99508004-99508290	5.14	5.66	6.05	5.46	5.55	5.52	5.56	5.65	5.5	6	5.6	5.55	5.59	5.66	5.63	5.62	5.74	5.33	5.09	4.97	4.74	5.23	5.05	4.83	5.02	5.09	4.66	4.68	5.65	5.37	6.44	5.54	5.89	5.99	5.76	5.13	5.22	5.55	5.26	5.4	5.44	5.2	5.12	5.34	4.98	Basal, Suprabasal, Secretory	Ciliated
chr2-99542527-99542787	5.01	4.73	4.57	4.47	4.32	4.61	4.47	4.32	4.61	4.47	4.62	4.38	4.47	4.53	4.38	4.47	4.56	4.38	5.06	5.3	5.24	5.39	5.14	5.25	5.1	5.15	5.27	4.47	4.32	4.38	4.47	4.32	5.02	4.47	4.32	4.38	4.47	4.6	4.38	4.66	4.63	4.62	4.88	4.75	4.99	Ciliated	Basal, Suprabasal, Secretory	AFF3
chr2-99544731-99544909	4.48	4.46	4.37	4.48	4.73	4.37	4.48	4.46	4.69	4.48	4.46	4.37	4.48	4.67	4.37	4.48	4.55	4.56	5.35	5.04	5.11	4.85	4.98	5.06	5.09	5.07	5.04	4.48	4.32	5.17	4.48	5.15	4.37	4.48	4.32	4.37	4.88	4.87	4.7	4.76	4.71	4.71	4.67	4.69	4.86	Ciliated, Ionocyte, Secretory	Basal, Suprabasal	AFF3
chr2-99544923-99545028	4.43	4.36	4.39	4.43	4.36	4.39	4.43	4.54	4.39	4.43	4.49	4.39	4.43	4.36	4.39	4.43	4.36	4.39	4.65	4.74	4.9	4.84	4.81	4.81	4.69	4.78	4.79	4.43	4.85	4.39	4.43	4.36	4.39	4.43	4.36	4.39	4.43	4.66	4.72	4.74	4.56	4.63	4.64	4.36	4.39
chr2-99545042-99545125	4.43	4.49	4.38	4.43	4.36	4.38	4.43	4.36	4.55	4.43	4.36	4.38	4.43	4.54	4.38	4.43	4.36	4.38	4.74	4.64	4.74	4.71	4.65	4.77	4.74	4.74	4.61	4.43	4.85	4.38	4.43	4.36	4.38	4.43	4.36	4.38	4.43	4.45	4.38	4.43	4.53	4.63	4.43	4.36	4.57
chr2-99554281-99554483	5.36	5.16	5.22	5.26	4.95	5.42	5.15	5.17	4.94	4.62	5.15	5.45	5.04	5.2	5.14	5.15	5.07	5.09	5.14	5.15	4.95	5.36	5.16	5.13	5.21	5.19	5.02	4.62	5.58	5.39	4.62	4.32	5.13	5.97	5.26	5.6	4.81	5.06	4.93	4.99	5.03	4.98	4.85	5.22	4.79			AFF3
chr2-99554597-99554654	4.47	4.73	4.66	4.92	4.53	4.82	4.47	4.67	4.62	4.47	4.64	4.76	4.94	4.72	4.35	4.88	4.49	4.78	4.74	4.62	4.54	4.47	4.65	4.78	4.63	4.63	4.72	4.47	4.34	4.35	4.47	5.11	4.35	4.47	5.13	4.35	4.69	4.61	4.74	4.65	4.64	4.83	4.47	4.66	4.84			AFF3
chr2-99556160-99556225	4.46	4.48	4.68	4.73	4.65	4.64	4.46	4.64	4.89	5.34	4.72	4.6	4.46	4.77	4.7	4.81	4.63	4.58	4.46	4.51	4.55	4.46	4.42	4.47	4.6	4.52	4.54	4.46	4.32	4.34	4.46	4.32	4.34	4.46	4.32	4.34	4.46	4.79	4.34	4.46	4.53	4.71	4.61	4.49	4.58	Suprabasal	Ciliated	AFF3
chr2-99558992-99559075	4.45	4.57	4.59	4.45	4.67	4.64	4.45	4.57	4.55	4.45	4.35	4.71	4.93	4.61	4.6	4.45	4.5	4.58	4.79	4.71	4.64	4.63	4.66	4.59	4.45	4.74	4.55	4.45	4.35	4.36	4.45	4.88	4.36	4.45	4.35	4.36	4.67	4.64	4.36	4.64	4.64	4.77	4.63	4.63	4.58
chr2-99559181-99559263	5.23	5.08	5.45	5.26	5.22	5.15	5.34	5.19	5.15	5.05	5.14	5.22	5.28	5.16	5.18	5.44	5.25	5.4	5.23	5.15	5.18	5.26	5.15	5.02	5.14	5.23	5.02	4.62	5.51	4.88	5.63	4.3	5.26	4.62	5.16	4.9	5.09	5.13	4.94	5.31	5.25	4.86	5.03	5.12	4.91			AFF3
chr2-99559268-99559404	5.53	5.21	5.5	5.46	5.41	5.13	5.67	5.24	5.12	5.14	5.26	5.12	5.26	5.15	5.3	5.48	5.3	5.4	5.5	5.32	5.28	5.57	5.33	5.14	5.32	5.36	5.28	4.68	5.91	5.84	5.76	4.84	5.12	4.68	5.21	4.8	5.48	5.33	5.05	5.55	5.34	5.29	5.17	5.23	4.98			AFF3
chr2-99580764-99581089	4.52	4.67	4.85	5.03	4.86	4.81	4.52	4.59	4.89	4.52	5.57	5.25	5.27	5.21	5.38	5.18	5.22	5.28	4.83	4.64	4.56	5.01	4.69	4.67	4.78	4.72	4.62	4.52	4.32	4.36	4.52	4.32	4.36	4.52	4.32	4.36	5.33	5.1	4.86	4.99	4.93	5.18	5.09	4.96	5.07	Suprabasal, Secretory	Basal, Ciliated	AFF3
chr2-99594080-99594211	4.5	4.44	4.65	4.5	4.7	4.54	4.5	4.58	4.36	4.5	4.45	4.58	4.5	4.31	4.36	4.92	4.58	4.36	4.5	4.44	4.36	4.5	4.4	4.59	4.66	4.59	4.53	4.5	5.44	5.61	5.75	5.82	5.07	5.6	5.33	5.76	4.5	4.65	4.57	4.69	4.49	4.62	4.5	4.54	4.65	Ionocyte	Basal, Ciliated	AFF3	AFF3
chr2-99594306-99594356	4.44	4.35	4.37	4.44	4.35	4.54	4.44	4.52	4.37	4.44	4.52	4.37	4.44	4.35	4.37	4.44	4.54	4.37	4.44	4.44	4.37	4.44	4.35	4.37	4.59	4.35	4.37	4.44	4.99	5.22	5.53	4.35	4.85	4.44	4.93	4.98	4.44	4.35	4.37	4.44	4.5	4.37	4.44	4.35	4.57			AFF3	AFF3
chr2-99596575-99596688	4.47	4.32	4.37	4.47	4.32	4.37	4.77	4.32	4.37	4.47	4.56	4.37	4.47	4.52	4.37	4.47	4.32	4.37	4.47	4.39	4.55	4.47	4.48	4.37	4.47	4.46	4.37	4.47	5.23	5.47	6.12	5.69	5.09	4.47	5.27	5.65	4.47	4.32	4.37	4.47	4.32	4.37	4.65	4.42	4.37	Ionocyte	Basal, Ciliated	AFF3
chr2-99617810-99617895	4.45	4.54	4.77	4.45	4.34	4.37	4.75	4.62	4.71	4.98	4.72	4.8	4.45	4.69	4.58	4.45	4.7	4.57	4.64	4.58	4.37	4.45	4.55	4.55	4.45	4.6	4.58	4.45	4.34	4.37	4.45	4.34	4.37	4.45	4.34	4.37	4.76	4.73	4.58	4.64	4.66	4.62	4.45	4.64	4.37
chr2-99637262-99637387	4.82	4.91	4.9	4.9	4.92	4.92	5.04	4.81	4.91	4.44	4.54	4.39	4.44	4.54	4.74	4.44	4.62	4.39	4.44	4.49	4.66	4.44	4.47	4.39	4.44	4.45	4.39	4.44	4.33	4.39	4.44	4.33	4.39	4.44	4.33	4.39	4.66	4.57	4.39	4.63	4.56	4.39	4.44	4.49	4.39			AFF3
chr2-99672813-99672894	4.81	4.54	4.37	4.44	4.64	4.62	4.44	4.63	4.55	4.44	4.64	4.59	4.44	4.55	4.59	4.44	4.35	4.37	4.71	4.6	4.5	4.69	4.58	4.55	4.67	4.58	4.58	4.44	4.35	4.37	4.44	4.35	4.86	4.44	4.35	4.37	4.75	4.75	4.66	4.63	4.57	4.78	4.8	4.77	4.66
chr2-99672938-99672997	4.82	4.58	4.67	4.44	4.54	4.74	4.44	4.62	4.56	4.44	4.54	4.6	4.44	4.34	4.38	4.44	4.5	4.38	4.78	4.54	4.51	4.62	4.54	4.56	4.67	4.58	4.38	4.44	4.34	4.38	4.44	4.91	4.88	4.44	4.34	4.38	4.66	4.71	4.59	4.71	4.56	4.75	4.84	4.72	4.38
chr2-99689260-99689331	4.78	4.76	4.55	4.74	4.7	4.71	4.47	4.51	4.7	4.47	4.69	4.8	4.47	4.69	4.66	4.96	4.68	4.7	4.63	4.62	4.35	4.62	4.59	4.58	4.6	4.58	4.47	4.47	4.33	4.35	4.47	4.33	4.35	4.47	4.33	4.35	4.47	4.71	4.82	4.69	4.73	4.72	4.62	4.69	4.64			AFF3
chr2-99692032-99692182	4.82	4.8	4.89	4.9	4.53	4.82	4.75	4.89	4.78	4.46	4.91	4.94	4.46	5.2	4.82	5.03	4.92	5	4.84	4.6	4.77	4.46	4.73	4.52	4.87	4.69	4.65	4.46	4.33	4.36	4.46	4.33	4.36	4.46	4.33	4.36	4.98	4.64	4.81	4.9	4.74	4.98	4.76	4.73	4.36			AFF3
chr2-99699012-99699188	5.04	5.33	5.47	5.51	5.23	5.6	5.44	5.21	5.4	4.52	5.23	5	5.18	5.14	5.11	5.43	4.98	4.79	4.52	4.6	4.65	4.52	4.59	4.65	4.79	4.68	4.52	4.52	4.3	4.35	4.52	4.3	4.35	4.52	4.3	4.35	4.95	5.03	4.85	4.97	4.87	4.88	4.87	4.83	4.97	Basal, Suprabasal, Secretory	Ciliated	AFF3
chr2-99701126-99701410	5.13	5.11	4.87	4.9	4.77	5.12	5.01	4.92	4.91	5.37	5.33	5.47	5.29	5.24	5.55	5.2	5.43	5.36	4.84	4.89	4.75	4.73	4.87	4.78	4.79	4.89	4.68	4.53	5.01	4.95	4.53	4.32	4.35	4.53	4.32	4.35	4.88	5.25	5.17	5.26	5.24	5.28	4.94	5.29	5.02	Suprabasal	Ciliated	AFF3
chr2-99701514-99702011	7.37	6.8	7.12	7.02	6.92	7.05	6.87	6.79	7.07	7.18	6.77	7.3	7.19	6.77	7.1	6.79	6.76	7.23	5.88	5.73	5.46	5.6	5.68	5.5	5.69	5.69	5.42	4.67	4.23	5.33	6.37	4.23	5.25	6.18	5.6	4.33	6.23	6.08	6.16	5.79	6	6.35	5.81	6.08	5.93	Basal, Suprabasal	Ciliated, Ionocyte	AFF3
chr2-99729264-99729455	4.54	4.45	4.37	4.54	4.32	4.37	4.54	4.32	4.62	4.54	4.32	4.37	5.19	4.5	4.62	4.54	4.52	4.37	4.54	4.5	4.47	4.54	4.4	4.58	4.76	4.47	4.54	4.54	5	5.98	4.54	5.47	5.18	4.54	5.19	5.93	4.84	4.32	4.37	4.54	4.44	4.37	4.54	4.49	4.37	Ionocyte	Basal, Ciliated	AFF3
chr2-99735497-99735593	5.16	4.9	4.57	4.9	4.61	4.73	4.48	4.89	4.96	4.48	4.92	4.77	5.22	4.67	4.76	4.48	4.83	4.66	4.73	4.65	4.71	4.76	4.71	4.45	4.84	4.7	4.47	4.48	4.32	4.34	4.48	4.32	5.12	4.48	4.32	4.34	4.48	4.77	4.67	4.72	4.88	4.69	4.64	4.7	4.85			AFF3
chr2-99756925-99756975	4.41	4.5	4.38	4.41	4.37	4.38	4.41	4.37	4.38	4.41	4.37	4.38	4.41	4.37	4.38	4.41	4.37	4.38	4.75	4.47	4.58	4.41	4.66	4.61	4.64	4.6	4.64	4.41	4.37	4.38	4.41	4.37	4.38	4.41	4.37	4.38	4.41	4.5	4.61	4.41	4.58	4.38	4.41	4.57	4.38
chr2-99757687-99758004	5.1	4.57	4.66	4.54	4.58	4.61	4.54	4.57	4.73	5.44	5.06	5.22	4.95	5.38	5.16	5.05	5.02	5.47	5.09	5.01	5.17	5.07	5.12	5	5	5.02	5.05	4.54	4.27	4.31	5.99	5.14	4.9	4.54	4.27	4.31	5.63	5.3	5.35	5.54	5.25	5.3	5.45	5.32	5.24	Ciliated, Secretory	Basal	AFF3
chr2-99766030-99766177	4.79	4.63	4.88	4.45	4.64	4.38	4.72	4.82	4.69	5.12	4.77	4.6	4.88	4.54	4.38	4.45	4.57	4.38	4.84	4.82	4.78	4.81	4.68	4.77	4.84	4.82	4.78	4.45	4.32	4.38	4.45	4.32	4.38	4.45	4.32	4.38	4.45	4.6	4.59	4.62	4.57	4.38	4.45	4.53	4.67			AFF3
chr2-99810308-99810606	5.4	5.55	5.46	5.34	5.17	5.31	5.02	5.14	5.16	5.41	5.11	4.74	4.52	5.02	4.84	4.52	4.94	4.76	4.9	4.6	4.66	4.76	4.63	4.66	4.87	4.66	4.73	4.52	5.04	4.33	4.52	4.31	4.33	4.52	4.31	4.33	4.95	5.02	5.18	5.18	4.76	4.94	4.77	4.8	4.76	Basal, Suprabasal, Secretory	Ciliated	AFF3
chr2-99867730-99867989	5.71	4.93	5.08	5.04	4.92	5.11	5.2	5.11	4.77	4.51	5.37	5.38	5.15	5.12	5.01	5.07	5.19	5.48	4.88	4.77	4.89	4.96	4.83	4.77	4.95	4.8	4.82	4.51	4.29	4.35	4.51	4.29	4.35	4.51	4.97	4.35	5.17	5.29	4.98	5.08	5.19	5.18	5.1	5.33	4.66	Basal, Suprabasal	Ciliated	AFF3
chr2-99880286-99880377	5.21	4.77	4.79	4.94	4.66	4.39	5.01	4.97	4.81	4.43	4.61	4.39	4.81	4.72	4.82	4.43	4.73	4.67	4.43	4.42	4.39	4.43	4.48	4.39	4.43	4.34	4.39	4.43	4.34	4.39	4.43	4.34	4.39	4.43	4.34	4.39	4.61	4.57	4.39	4.58	4.66	4.39	4.58	4.34	4.67	Basal	Ciliated	AFF3
chr2-99880476-99880541	5.18	4.78	4.9	4.92	4.83	4.39	4.42	4.64	4.39	4.42	4.35	4.39	4.42	4.35	4.7	4.42	4.54	4.39	4.42	4.35	4.39	4.42	4.5	4.39	4.42	4.44	4.56	4.42	4.35	4.39	4.42	4.35	4.39	4.42	4.35	4.39	4.42	4.54	4.39	4.63	4.5	4.39	4.56	4.35	4.39	Basal	Ciliated	AFF3
chr2-99900735-99900942	5.25	4.96	4.63	5	4.33	4.69	4.49	4.81	4.34	5.33	5.06	4.34	4.49	4.63	4.65	5.03	4.67	4.69	5.39	5.03	4.83	5.14	4.88	4.9	5.08	4.9	4.93	4.49	4.33	4.34	4.49	4.33	5.53	4.49	4.33	4.34	5.09	5.25	4.96	5.06	5.08	4.66	5.04	4.92	4.88			AFF3
chr2-99941044-99941334	4.83	4.65	4.33	4.9	4.67	4.71	4.51	4.76	4.6	5.15	4.66	4.57	4.92	4.66	4.66	5.01	4.81	4.63	5.41	5.11	5.16	5.44	5.06	5.1	5.31	5.04	5.09	4.51	4.34	5.27	4.51	4.34	5.08	4.51	4.34	4.33	5.89	5.62	5.84	5.89	5.55	5.62	5.65	5.54	5.71	Ciliated, Secretory	Basal, Suprabasal	AFF3
chr2-99970472-99970522	4.75	4.6	4.72	5.03	4.84	4.59	4.79	4.65	4.74	4.43	4.61	4.75	4.43	4.56	4.38	4.43	4.59	4.62	4.43	4.42	4.38	4.43	4.34	4.38	4.43	4.34	4.38	4.43	4.34	4.38	4.43	4.34	4.38	4.43	4.34	4.38	4.62	4.55	4.38	4.43	4.48	4.6	4.43	4.46	4.38			AFF3
chr2-99974400-99974585	5.75	5.2	4.96	5.68	5.47	4.94	5.54	5.35	5.04	5.31	4.63	4.93	5.38	4.83	4.69	5.06	5.08	5.19	4.76	4.44	4.74	4.7	4.63	4.38	4.5	4.6	4.62	4.5	5.14	4.38	5.45	4.26	4.38	4.5	4.83	4.38	4.74	4.58	4.38	4.71	4.53	4.64	4.5	4.79	4.38	Basal	Ciliated, Secretory	AFF3
chr2-99975188-99975238	4.9	4.74	4.78	4.93	4.64	4.66	4.43	4.7	4.66	4.43	4.6	4.38	4.43	4.34	4.63	4.43	4.5	4.61	4.43	4.42	4.52	4.43	4.47	4.38	4.43	4.42	4.38	4.43	4.34	4.38	4.43	4.34	4.38	4.43	4.34	4.38	4.43	4.62	4.38	4.6	4.64	4.38	4.6	4.53	4.61
chr2-99975359-99975501	5.23	4.97	5.17	5.24	5.13	5.2	4.74	5.02	5.03	4.46	4.72	4.7	4.9	4.79	4.86	4.85	4.65	4.73	4.46	4.43	4.51	4.46	4.56	4.49	4.46	4.46	4.55	4.46	4.31	4.38	4.46	4.31	4.38	4.46	4.31	4.38	4.46	4.62	4.59	4.71	4.71	4.38	4.46	4.73	4.38	Basal	Ciliated, Secretory	AFF3
chr2-99975555-99975756	5.86	5.42	5.53	5.87	5.72	5.72	5.42	5.4	5.65	5.18	5.04	4.97	6.04	5.49	5.22	5.05	5.06	5.06	4.53	4.48	4.32	4.53	4.5	4.48	4.53	4.62	4.59	4.53	4.28	4.32	4.53	4.28	4.32	4.53	4.28	4.32	4.8	4.83	4.72	4.82	4.92	4.61	4.76	4.82	4.82	Basal	Ciliated	AFF3
chr2-99975769-99975819	4.43	4.69	4.76	4.99	4.8	4.88	4.8	4.73	4.76	4.43	4.57	4.62	4.85	4.56	4.38	4.43	4.34	4.38	4.43	4.43	4.38	4.43	4.45	4.38	4.43	4.43	4.38	4.43	4.34	4.38	4.43	4.34	4.38	4.43	4.34	4.38	4.43	4.53	4.38	4.43	4.55	4.38	4.43	4.51	4.38			AFF3
chr2-100009064-100009268	4.52	4.61	4.59	5.35	5.41	5.12	4.99	4.83	4.72	4.52	4.73	4.61	4.52	5.03	4.72	4.85	4.63	4.58	4.93	4.77	4.76	5.09	4.98	5.21	4.65	4.87	4.91	6.21	4.25	4.31	4.52	4.25	5.24	4.52	5.06	4.31	4.94	4.84	4.31	4.73	4.8	4.91	4.72	4.96	5.07			AFF3	AFF3
chr2-100068096-100068162	4.42	4.5	4.39	4.42	4.35	4.39	4.42	4.5	4.55	4.42	4.35	4.39	4.42	4.56	4.58	4.84	4.35	4.39	4.42	4.57	4.39	4.73	4.68	4.62	4.59	4.52	4.5	4.42	4.35	4.39	4.42	4.35	4.39	4.42	4.35	4.95	4.42	4.53	4.39	4.61	4.55	4.55	4.42	4.66	4.39
chr2-100070224-100070362	5.18	4.84	5	5.27	4.96	5.34	4.75	4.81	4.68	4.46	4.62	4.37	4.46	4.65	4.64	5.03	4.34	4.62	4.46	4.49	4.37	4.46	4.46	4.55	4.46	4.57	4.37	4.46	4.34	4.37	4.46	4.34	4.37	4.46	4.34	4.37	4.46	4.49	4.63	4.64	4.5	4.6	4.46	4.53	4.81	Basal	Ciliated, Secretory	AFF3
chr2-100083216-100083465	5.27	4.84	4.68	5.1	5.08	4.89	4.8	4.72	4.64	4.54	4.91	4.61	4.54	4.86	4.7	4.9	4.7	4.75	5.02	4.93	4.85	5.18	5.01	4.76	4.98	4.91	4.95	4.54	4.8	5.35	4.54	5.57	4.35	4.54	4.95	4.35	5.42	5.22	5.1	5.17	5.08	5.05	5.24	5.14	5.19			AFF3
chr2-100104694-100104994	5.45	5.03	5.15	5.25	5.29	5.24	5.27	5.12	5.1	5.36	4.94	5.2	5.69	5.15	5.25	5.33	4.95	4.53	5.18	4.79	4.39	4.82	4.97	4.7	4.72	4.86	4.43	4.54	5.33	4.16	4.54	5.04	5.27	4.54	4.39	5.78	4.96	4.91	4.7	5.16	5.07	5.08	5.13	5	4.95			AC092667.1, AFF3	AFF3, AC092667.1
chr2-100105022-100105233	4.49	4.89	5.01	5.08	4.83	5.09	5.12	4.9	4.83	4.49	4.8	4.97	5.2	4.79	5.01	4.94	4.73	4.73	5.11	4.66	4.61	4.95	4.72	4.73	4.83	4.75	4.69	4.49	5.13	4.3	4.49	4.35	4.91	4.49	4.76	4.3	5.06	4.76	4.82	5.09	4.84	4.81	4.96	4.89	5.17			AC092667.1, AFF3	AFF3, AC092667.1
chr2-100105293-100105343	4.78	4.72	4.69	4.43	4.35	4.71	4.43	4.73	4.57	4.43	4.56	4.62	4.87	4.55	4.71	4.43	4.71	4.59	4.43	4.52	4.51	4.67	4.48	4.6	4.43	4.47	4.5	4.43	4.35	4.37	4.43	4.35	4.37	4.43	4.35	4.37	4.43	4.54	4.37	4.43	4.58	4.37	4.72	4.66	4.37
chr2-100119433-100119553	4.78	4.67	4.69	4.73	4.55	4.4	4.44	4.48	4.57	4.92	4.71	4.4	4.44	4.64	4.4	4.44	4.58	4.4	4.97	4.74	4.83	4.83	4.77	4.72	4.69	4.74	4.69	4.44	4.32	4.4	4.44	4.97	4.4	4.44	4.32	4.4	4.84	4.89	4.76	4.86	4.68	4.71	4.87	4.79	4.68			AFF3
chr2-100178139-100178337	4.94	5.16	4.73	5.51	5.05	4.92	5.29	5	4.97	4.56	5.12	5.05	4.56	4.99	5.1	5.39	5.16	5.16	5.2	4.95	4.93	5.03	5.03	4.84	5.14	4.95	4.94	4.56	5.01	5.24	4.56	5.23	4.28	4.56	4.31	4.28	5.14	4.93	5.1	5.21	4.99	4.94	5.16	4.96	4.83			AFF3
chr2-100193357-100193673	4.51	4.69	4.61	4.91	4.63	4.67	4.51	4.65	4.88	5.43	5.02	4.37	4.51	4.87	4.37	5.03	5.05	4.71	5.25	4.97	4.93	4.93	5.07	4.86	5.1	5.03	4.89	4.51	4.27	4.37	4.51	4.27	4.37	4.51	4.27	4.37	5.46	5.37	5.23	5.49	5.24	5.19	5.37	5.43	5.45	Secretory	Basal	AFF3	AFF3
chr2-100197640-100197831	5.13	4.88	4.39	5.05	4.59	4.99	4.95	5.01	4.73	5.26	4.9	4.39	4.54	4.99	4.81	4.87	4.7	4.39	5.07	4.88	4.82	4.98	4.93	4.93	5	4.95	4.83	6.77	5.04	4.39	4.54	4.19	4.39	4.54	4.19	4.39	5.11	5.17	5.15	5.09	5.01	5.15	5.21	5.1	5.08			AFF3
chr2-100237875-100237970	4.82	4.49	4.39	4.43	4.35	4.39	4.43	4.6	4.54	4.43	4.35	4.39	4.43	4.56	4.39	4.43	4.58	4.64	4.72	4.75	4.75	4.43	4.71	4.61	4.72	4.61	4.62	4.43	4.35	4.93	4.43	4.35	4.39	4.43	4.35	4.39	4.66	4.61	4.39	4.43	4.48	4.39	4.43	4.6	4.57
chr2-100243007-100243204	4.6	5.27	4.98	5.24	5.23	4.88	4.98	5.24	5.04	5.27	5.28	4.91	5.33	5.16	5.17	5.13	5.31	4.93	5.29	5.26	4.93	5.34	5.21	5.16	5.21	5.28	5.08	4.6	4.8	4.95	4.6	5.41	4.22	4.6	5.23	5.67	5.27	5.26	5.16	5.25	5.23	5.24	5.22	5.32	5.14			LINC01104	LINC01104
chr2-100243298-100243359	4.45	4.67	4.71	4.77	4.6	4.38	4.45	4.56	4.38	4.45	4.68	4.63	4.45	4.82	4.63	4.45	4.69	4.38	4.64	4.64	4.63	4.63	4.65	4.69	4.67	4.72	4.69	4.45	4.33	4.38	4.45	4.33	4.38	4.45	4.78	4.38	4.67	4.71	4.38	4.71	4.67	4.68	4.63	4.71	4.71
chr2-100246255-100246392	4.53	4.68	4.84	5.06	4.8	4.55	4.53	4.8	4.91	5.15	4.74	4.78	5.09	4.68	4.97	4.53	4.96	5.07	4.86	4.81	4.7	5.04	4.81	4.86	4.95	4.88	4.54	4.53	5.31	4.98	4.53	4.36	4.26	4.53	4.92	4.26	4.53	4.76	4.61	4.91	4.78	4.78	4.9	4.8	4.73			LINC01104
chr2-100258002-100258137	5.29	4.94	5.06	4.88	4.84	4.94	4.46	4.8	4.82	4.95	4.68	4.8	4.46	4.64	4.79	4.46	4.76	4.36	4.46	4.41	4.54	4.46	4.47	4.47	4.46	4.46	4.36	4.46	4.33	4.36	4.46	4.33	4.85	4.46	4.33	4.36	4.81	4.44	4.65	4.46	4.53	4.36	4.46	4.67	4.36	Basal	Ciliated	LINC01104
chr2-100260805-100260972	5.35	4.86	4.74	4.98	4.93	4.61	4.85	4.81	4.71	5.64	5.02	4.56	4.6	4.69	4.93	4.6	5.13	4.79	5.11	5.08	4.98	4.96	5.02	5.04	5.08	5.1	5.12	4.6	4.85	4.17	4.6	4.23	5.04	4.6	4.23	4.17	4.86	4.82	4.95	4.76	5.02	5.34	4.86	4.98	4.79			LINC01104
chr2-100262741-100262851	5.09	4.82	4.73	4.5	4.71	4.85	4.5	4.83	4.77	4.5	4.7	4.76	4.5	4.79	4.75	5.04	4.69	4.65	4.5	4.74	4.65	4.83	4.71	4.66	4.65	4.86	4.71	4.5	4.84	4.33	4.5	4.89	4.33	4.5	4.3	5.03	4.95	4.83	4.73	4.67	4.79	4.69	4.79	4.82	4.56			LONRF2
chr2-100262965-100263028	4.88	5.07	5.02	4.52	5.08	4.9	5.23	4.95	4.83	5.04	4.88	4.86	4.52	4.81	4.66	5.09	4.81	4.63	4.85	4.81	4.73	4.91	4.79	4.74	4.99	4.86	4.81	4.52	4.82	4.33	4.52	5.09	4.33	4.52	4.31	5	4.89	4.89	5.03	4.97	4.82	4.81	4.82	4.84	4.64			LONRF2
chr2-100263043-100263105	4.99	4.92	5.04	4.5	5.01	4.81	5.18	4.92	4.72	5	4.82	4.82	4.5	4.99	4.81	4.5	4.83	4.72	4.68	4.83	4.68	4.74	4.72	4.83	4.9	4.88	4.81	4.5	4.84	4.34	4.5	4.89	4.34	4.5	4.3	4.34	4.96	4.82	4.94	4.85	4.69	4.86	4.79	4.77	4.65			LONRF2
chr2-100274202-100274262	4.46	4.33	4.34	4.46	4.33	4.34	4.46	4.33	4.34	4.46	4.33	4.34	4.46	4.33	4.68	4.46	4.66	4.34	4.46	4.62	4.9	4.64	4.63	4.66	4.62	4.64	4.83	4.46	4.33	4.34	4.46	4.33	4.34	4.46	4.33	4.34	4.46	4.61	4.34	4.46	4.75	4.34	4.59	4.55	4.79			LONRF2
chr2-100285701-100286070	5.39	5.41	5.52	5.88	5.34	5.51	5.35	5.35	5.27	5.1	5.16	5.32	5.04	5.07	5.6	5.15	4.9	5.29	4.9	4.73	4.67	5	4.61	4.72	4.79	4.81	4.57	4.56	4.31	5.15	4.56	5.12	4.31	4.56	4.31	4.31	5.4	5.47	5.11	5.24	5.41	5.48	5.42	5.25	5.2	Basal, Suprabasal, Secretory	Ciliated	LONRF2
chr2-100286729-100287007	4.63	4.81	4.94	5.02	4.94	4.71	4.88	4.92	5	4.63	5.24	5.25	4.63	4.95	4.9	4.63	5.16	5.48	5.12	5.05	4.91	5.03	5.05	5	5.17	5	4.72	4.63	4.18	5.19	4.63	5.15	4.23	4.63	5.17	4.23	5.69	5.62	5.65	5.44	5.39	5.49	5.61	5.55	6.06	Secretory	Basal, Ciliated	LONRF2
chr2-100290832-100290929	5.29	5.07	5.21	4.99	5	5.12	4.82	5.09	5.19	5.07	4.89	4.78	5.01	4.8	4.84	4.51	4.81	4.7	4.71	4.68	4.59	4.77	4.62	4.55	4.51	4.61	4.69	4.51	4.35	4.35	4.51	4.35	4.78	4.51	4.35	5.28	4.83	4.94	4.71	4.79	4.92	4.74	4.84	4.88	4.78	Basal	Ciliated	LONRF2
chr2-100290959-100291023	4.87	5.01	5.09	4.82	5.06	5.13	4.49	4.79	5.02	5.03	4.92	4.64	4.49	4.53	4.75	4.49	4.76	4.67	4.77	4.63	4.64	4.49	4.49	4.55	4.49	4.59	4.55	4.49	4.33	5.14	4.49	4.33	4.99	4.49	4.33	4.36	4.49	4.83	4.78	4.82	4.77	4.64	4.75	4.74	4.36			LONRF2
chr2-100291057-100291479	6.89	6.62	6.93	6.87	6.35	7.01	6.66	6.77	6.87	6.99	6.49	6.76	6.65	6.27	6.5	6.82	6.28	6.32	6.28	5.87	6.07	6.06	5.75	5.93	5.95	5.84	5.87	4.82	5.5	4.52	4.82	5.71	5.1	4.82	4.3	4.84	6.54	6.63	6.72	6.12	6.35	6.31	6.26	6.32	6.24	Basal, Suprabasal, Secretory	Ciliated, Ionocyte	LONRF2
chr2-100292010-100292389	6.88	6.41	6.51	6.83	6.25	6.11	6.84	6.29	5.96	6.69	6.23	5.97	6.52	5.93	6.13	6.34	6.08	6.09	6.24	5.87	6.04	5.96	5.79	5.84	5.84	5.85	6.07	4.73	5.03	4.01	4.73	5.09	4.01	6.46	4.24	5.58	5.81	6.23	5.81	5.81	6.01	5.66	5.95	5.99	5.7	Basal, Suprabasal, Secretory	Ionocyte	LONRF2
chr2-100302325-100302514	4.85	4.52	4.73	4.52	4.36	4.45	4.52	4.36	4.58	4.52	4.53	4.28	4.52	4.36	4.28	4.52	4.36	4.28	5	4.81	4.86	4.79	4.86	4.9	4.86	4.9	4.75	4.52	5.28	5.14	4.52	5.07	4.77	4.52	4.36	4.9	4.9	4.72	5.04	4.98	4.9	4.95	4.9	4.91	4.84	Ciliated	Suprabasal	LONRF2
chr2-100302581-100302778	4.53	4.35	4.69	4.53	4.35	4.53	4.53	4.35	4.45	4.53	4.51	4.5	4.53	4.35	4.28	4.53	4.35	4.28	5.06	5.06	5.05	5.17	5.06	5.12	5.01	5.08	5.02	4.53	4.94	4.28	4.53	4.99	5.13	4.53	4.35	4.91	4.97	4.81	5.08	5.01	4.6	4.82	4.96	4.91	5.03	Ciliated, Secretory	Basal, Suprabasal	LONRF2
chr2-100311404-100311499	4.46	4.37	4.34	4.46	4.37	4.34	4.46	4.37	4.61	4.46	4.37	4.34	4.46	4.53	4.34	4.46	4.37	4.34	4.81	4.62	4.67	4.91	4.6	4.8	4.81	4.51	4.65	4.46	4.37	4.34	4.46	4.84	4.87	4.46	4.92	5.02	4.46	4.59	4.56	4.7	4.55	4.62	4.69	4.6	4.78			LONRF2	LONRF2
chr2-100320636-100320707	4.53	4.61	4.56	4.53	4.57	4.79	4.53	4.74	4.52	4.96	4.78	4.67	4.53	4.56	4.87	5.01	4.84	4.63	4.81	4.71	4.86	4.74	4.81	4.59	4.72	4.66	4.72	4.53	4.98	5.2	4.53	4.31	5.32	5.76	4.92	4.93	4.93	4.84	4.89	4.99	4.74	4.91	4.82	4.73	4.98			LONRF2	LONRF2
chr2-100320755-100320822	4.51	4.69	4.47	5.01	4.61	4.44	4.51	4.38	4.65	4.51	4.54	4.27	4.51	4.38	4.57	4.51	4.64	4.55	4.69	4.68	4.64	4.51	4.71	4.63	4.76	4.62	4.5	4.51	5.43	5.46	4.51	4.38	5.1	5.84	4.38	5.13	4.79	4.78	4.77	4.85	4.87	4.89	4.79	4.55	4.79	Ionocyte	Basal	LONRF2	LONRF2
chr2-100320902-100320962	4.54	4.66	4.62	4.54	4.8	4.66	4.54	4.5	4.52	4.54	4.67	4.65	4.54	4.69	4.75	4.54	4.51	4.47	4.88	4.63	4.62	4.72	4.68	4.71	4.82	4.6	4.59	4.54	5.09	5.14	4.54	5.15	5.24	5.62	4.36	5.15	4.98	4.63	4.68	5.03	4.73	5.07	4.9	4.73	4.91			LONRF2	LONRF2
chr2-100321209-100321266	4.82	4.69	4.34	4.47	4.76	4.53	4.47	4.59	4.6	4.97	4.67	4.67	4.47	4.84	4.8	5.02	4.57	4.55	4.92	4.73	4.78	4.71	4.68	4.63	4.69	4.74	4.67	4.47	5.29	4.34	4.47	4.33	4.34	4.47	4.33	5	4.68	4.76	4.56	4.47	4.66	4.73	4.85	4.7	4.34			LONRF2	LONRF2
chr2-100321328-100321643	5.53	5.6	5.8	5.8	5.56	5.71	5.47	5.57	5.61	5.99	5.57	5.19	5.8	5.8	5.46	6.11	5.65	5.3	5.84	5.52	5.61	5.82	5.7	5.64	5.55	5.66	5.48	4.76	6.44	5.26	6.21	6.54	5.61	6.3	5.45	5.05	6.06	5.8	5.96	5.93	5.77	5.72	5.89	5.75	5.84			LONRF2	LONRF2
chr2-100321667-100322075	5.71	5.37	5.32	5.46	5.47	5.39	5.28	5.35	5.15	5.36	5.28	4.75	5.75	5.38	5.61	5.53	5.41	5.19	5.16	5.26	5.14	5.17	5.36	5.04	5.27	5.28	4.92	4.61	5.23	5.27	5.85	5.71	5.58	6.42	4.46	5.71	5.53	5.46	5.75	5.74	5.57	5.64	5.35	5.51	5.26			LONRF2	LONRF2
chr2-100322114-100322317	4.95	5.12	5.08	5.37	5.1	5.21	4.89	5.17	4.84	4.62	4.88	4.94	5.45	5.17	4.84	4.99	5.11	4.84	5.04	5.05	4.99	4.94	5.11	4.89	5.07	5.07	4.78	4.62	5.11	4.86	5.72	5.9	5.64	4.62	5.03	5.65	5.2	5.17	5.26	5.19	5.17	4.99	5.15	5.23	5.08			LONRF2	LONRF2
chr2-100322363-100322634	5.22	4.86	4.97	5.21	4.81	5.04	5.23	5.07	4.8	4.68	4.97	4.85	5.36	5.01	5.18	5.17	5.11	4.93	5.24	5.24	5.44	5.46	5.22	5.35	5.5	5.21	5.33	4.68	5.25	5.71	4.68	6.43	5.51	5.94	5.72	5.15	5.48	5.47	5.39	5.28	5.35	5.18	5.36	5.32	5.17	Ciliated, Secretory	Basal, Suprabasal	LONRF2	LONRF2
chr2-100336723-100336972	4.6	4.24	4.29	4.6	4.24	4.29	4.6	4.48	4.29	4.6	4.58	4.29	4.6	4.71	4.29	4.6	4.24	4.29	4.91	4.79	4.79	4.92	4.74	4.93	4.81	4.7	5	4.6	5.76	5.33	4.6	6.1	5.83	4.6	5.23	5.75	4.6	4.58	4.29	4.6	4.51	4.69	4.83	4.53	4.57	Ciliated, Ionocyte	Basal
chr2-100365369-100365976	6.56	6.99	7.23	6.94	6.76	7.18	6.34	6.84	6.92	5.9	6.77	7.16	7.03	6.73	7.09	6.87	6.81	6.74	5.66	5.29	5.15	5.83	5.54	5.23	5.57	5.41	5.11	4.98	5.84	6.74	4.98	6.41	6.04	6.78	5.62	6.18	6.96	6.85	6.54	6.73	6.58	6.69	6.52	6.58	6.11	Basal, Suprabasal, Ionocyte, Secretory	Ciliated	AC012493.2
chr2-100366061-100366126	4.48	4.72	4.38	4.84	4.6	4.77	4.81	4.75	4.38	4.48	4.8	4.83	4.48	4.66	4.66	4.48	4.7	4.69	4.48	4.55	4.58	4.68	4.59	4.54	4.48	4.48	4.57	4.48	5.05	4.38	4.48	4.33	4.38	4.48	4.33	4.38	4.96	4.8	4.97	4.84	4.88	4.92	4.68	4.63	4.83			AC012493.2
chr2-100381254-100381500	5.2	5.23	5.15	4.91	5.27	5.21	5.28	5.36	5.04	5.1	5.31	5.29	5.47	5.01	4.94	5.15	5.18	5.26	5.25	5.25	5.19	5.17	5.17	5.05	5.1	5.23	5.1	4.61	5.19	5.19	5.75	5.09	4.77	4.61	5.23	4.21	5.36	5.27	5.05	5.32	5.24	5.25	5.22	5.32	5.27			AC012493.3
chr2-100381766-100381816	4.78	4.48	4.6	4.45	4.76	4.56	4.45	4.63	4.56	5.1	4.59	4.62	4.45	4.63	4.61	4.45	4.62	4.59	4.45	4.63	4.5	4.45	4.62	4.63	4.65	4.56	4.49	4.45	4.33	4.35	4.45	4.33	4.35	4.45	4.33	4.35	4.45	4.58	4.6	4.62	4.64	4.66	4.45	4.69	4.35			AC012493.3
chr2-100385283-100385393	4.81	4.37	4.39	4.76	4.37	4.39	4.42	4.54	4.39	4.42	4.37	4.39	4.42	4.37	4.39	4.42	4.37	4.55	4.82	4.72	4.76	4.74	4.64	4.65	4.59	4.61	4.64	4.42	4.37	4.39	4.42	4.37	4.39	4.42	4.37	4.39	4.42	4.53	4.39	4.42	4.37	4.39	4.42	4.55	4.39			AC012493.3, CHST10
chr2-100391681-100392148	5.16	4.91	5.17	5.08	5.07	5.22	5.05	4.96	5.16	5.65	4.99	4.99	5.65	5.08	5.03	4.65	5.29	5.31	5.55	5.17	5.52	5.77	5.24	5.5	5.38	5.23	5.56	4.65	6.01	5.67	4.65	5.11	4.33	4.65	5.27	5.13	5.85	5.49	5.98	5.81	5.48	6.05	5.67	5.56	6.11	Ionocyte, Secretory	Basal, Suprabasal	CHST10
chr2-100404525-100404607	4.43	4.36	4.39	4.43	4.36	4.39	4.43	4.36	4.39	4.43	4.36	4.39	5.02	4.36	4.39	4.43	4.56	4.39	4.43	4.52	4.39	4.43	4.48	4.46	4.43	4.46	4.39	4.43	4.36	5	4.43	5.07	5.22	4.43	4.36	4.83	4.43	4.36	4.39	4.43	4.36	4.39	4.43	4.36	4.39			CHST10
chr2-100407245-100407372	4.8	4.8	4.66	5.04	4.82	4.81	5	4.88	5.1	4.45	4.79	4.82	4.89	4.56	4.67	4.45	4.58	4.72	4.63	4.66	4.7	4.45	4.35	4.59	4.45	4.52	4.6	4.45	4.35	4.34	4.45	4.35	4.34	4.45	5.06	4.34	4.45	4.45	4.66	4.7	4.49	4.34	4.62	4.46	4.65			CHST10
chr2-100414793-100415106	4.62	5.51	6.08	5.46	5.51	6.02	4.62	5.09	5.57	4.62	4.84	5.17	4.62	4.95	5.23	4.62	4.75	4.91	5.27	4.79	5.05	5.09	5	5.16	5.16	4.9	4.95	4.62	4.29	4.36	4.62	5.08	4.36	4.62	4.29	4.88	5.34	4.99	5.32	4.93	4.95	5.19	4.92	4.74	4.99			CHST10	CHST10
chr2-100415811-100415896	4.46	4.56	4.7	4.46	4.67	4.78	4.46	4.5	4.35	4.46	4.71	4.35	4.46	4.34	4.57	4.46	4.6	4.64	4.76	4.72	4.85	4.73	4.68	4.74	4.6	4.69	4.71	4.46	4.34	4.35	4.46	4.34	4.35	4.46	4.34	4.35	4.46	4.67	4.56	4.75	4.55	4.72	4.62	4.62	4.76			AC012493.1, CHST10	CHST10
chr2-100416964-100417049	4.49	4.87	5.11	4.8	4.84	4.98	4.78	4.9	4.84	5.01	4.64	4.67	4.49	4.53	4.91	4.9	4.67	4.63	4.49	4.62	4.56	4.49	4.6	4.51	4.71	4.64	4.64	4.49	4.34	4.31	4.49	4.34	4.87	4.49	4.8	4.31	4.79	4.67	4.72	4.75	4.55	4.86	4.49	4.77	4.64			AC012493.1, CHST10	CHST10
chr2-100417131-100417282	5.15	4.96	5.12	4.84	4.77	5.04	5.02	4.92	5.09	4.53	4.98	4.82	4.98	4.89	5.2	4.93	4.86	5.07	4.9	4.72	4.76	4.87	4.76	4.7	4.8	4.78	4.8	4.53	4.81	5.02	5.7	5.08	4.3	4.53	4.76	4.3	5.04	4.94	4.89	5.04	4.82	4.93	4.78	4.94	4.63			AC012493.1, CHST10	CHST10
chr2-100417329-100417802	5.55	5.74	5.97	5.94	5.77	5.58	5.95	5.69	5.78	4.72	5.35	5.52	5.52	5.7	5.38	5.65	5.57	5.58	5.27	5.09	5.07	5.24	5.14	4.84	5.33	5.14	4.8	4.72	5.5	5.4	5.78	5.36	5.69	6.01	5.83	4.83	5.81	5.56	5.5	5.65	5.49	5.55	5.38	5.54	5.29	Basal, Secretory	Ciliated	AC012493.1, CHST10	CHST10
chr2-100422440-100422605	5.62	5.29	5.14	5.13	5.07	5.08	5.03	5.19	4.9	5.22	5.25	4.94	4.59	4.92	5	5.37	4.82	4.97	5.06	5.09	4.93	4.99	5.06	4.99	5.12	5.06	5.01	4.59	4.29	4.18	4.59	5.21	4.98	5.87	5.37	5.19	5.14	5.15	4.81	5.12	5.09	5.13	5.14	5.02	4.87			AC012493.1, CHST10
chr2-100427719-100427950	5.4	5.18	5.44	4.59	4.98	5.19	4.59	5.07	5.08	5.41	5.01	5.28	4.59	5.04	5.12	5.12	4.76	5.06	5.19	5.2	5.27	5.22	5.17	5.12	5.26	5.16	5.02	4.59	4.8	4.29	5.7	5.11	5.56	4.59	4.75	4.29	5.11	5.23	5.02	5.19	5.28	5.31	5.21	5.24	5.07			AC012493.1
chr2-100471108-100471158	4.8	4.66	4.37	4.46	4.57	4.6	4.46	4.74	4.53	4.46	4.49	4.66	4.46	4.32	4.37	4.84	4.66	4.56	4.46	4.56	4.49	4.46	4.54	4.47	4.46	4.58	4.37	4.46	4.32	4.95	4.46	5.03	4.37	5.44	4.32	5.2	4.66	4.52	4.56	4.63	4.54	4.37	4.46	4.45	4.37			NMS	NMS
chr2-100543604-100543816	4.48	4.53	4.74	4.48	4.33	4.59	4.48	4.73	4.69	4.48	4.91	4.65	4.48	4.73	4.36	4.92	4.49	4.68	4.77	4.83	4.85	4.75	4.91	4.95	4.72	4.95	4.84	4.48	4.33	4.36	4.48	4.33	4.36	4.48	4.33	4.36	4.88	4.88	5.05	5.01	4.88	4.77	5.16	4.89	4.36
chr2-100562392-100562501	5.36	4.97	4.92	5.25	5.16	4.97	5.14	5.04	5.3	5.28	5.17	5.1	4.6	5.03	5.1	5.26	5.14	4.88	5.28	5.21	5.19	5.28	5.08	5.22	5.3	5.11	5.13	4.6	5.11	4.23	4.6	4.31	4.94	4.6	5.03	5.13	5.34	5.25	5.23	5.26	5.13	5.19	5.03	5.09	5.31			PDCL3	PDCL3
chr2-100562579-100563060	8	7.67	7.77	8.03	7.83	7.88	8.13	7.75	7.68	7.77	8.03	8.15	7.93	7.98	8.17	7.94	7.8	7.83	7.99	7.61	7.66	7.91	7.7	7.81	8.03	7.55	7.81	5.64	8.02	7.87	8.55	7.49	7.94	7.9	7.87	8.49	8.13	7.8	8.08	8.11	7.88	7.93	8.02	7.72	8.19			PDCL3	PDCL3
chr2-100563113-100563428	7.09	6.94	7.2	7.01	6.7	6.9	6.9	7.04	7	6.93	6.74	6.7	6.93	6.77	6.94	6.88	6.83	6.74	6.86	6.85	6.83	6.88	6.83	6.83	6.95	6.86	6.85	7.34	6.51	6.21	6.48	7.37	6.68	7.03	6.56	7.44	6.94	6.78	6.99	6.84	6.82	6.83	6.88	6.77	6.94			PDCL3	PDCL3
chr2-100563491-100563592	5.49	5.5	5.42	5.33	5.26	5.32	5.65	5.5	5.38	5.12	5.14	5.14	5.36	5.34	5.15	5.58	5.28	5.18	5.36	5.29	5.31	5.26	5.27	5.26	5.32	5.3	5.37	4.67	5.05	4.02	6.1	5.3	5.41	4.67	5.26	5.39	5.4	5.27	5.17	5.46	5.23	5.08	5.36	5.34	5.32			PDCL3	PDCL3
chr2-100571770-100572008	4.48	4.65	4.37	4.48	4.55	4.52	4.48	4.59	4.63	4.48	4.55	4.64	4.48	4.54	4.64	4.48	4.5	4.54	4.84	5.03	4.99	4.91	5	5.04	5.03	5.09	4.94	4.48	4.34	5.13	4.48	4.34	4.37	4.48	4.34	4.37	4.89	4.82	4.68	4.83	4.66	4.92	4.81	4.65	4.8	Ciliated	Basal, Suprabasal	PDCL3
chr2-100577885-100578035	4.78	4.97	4.76	4.49	4.81	5.17	4.96	5.23	5.27	5.07	4.84	4.87	5.13	4.65	5.13	4.49	4.75	5.11	4.49	4.49	4.55	4.49	4.46	4.45	4.67	4.47	4.53	6.17	4.3	4.32	4.49	4.3	4.32	4.49	4.3	4.32	4.66	4.73	4.58	4.64	4.53	4.32	4.63	4.49	4.58	Basal, Suprabasal	Ciliated	PDCL3
chr2-100588129-100588289	4.99	4.9	5.24	4.56	4.79	5.17	4.9	5.13	5.35	4.56	4.89	4.95	4.56	4.9	4.87	5.04	4.94	4.93	4.83	4.75	4.5	4.7	4.66	4.74	4.74	4.66	4.72	4.56	5.45	4.28	4.56	4.89	4.28	4.56	4.2	4.28	4.74	5.11	5.26	4.96	4.97	5.02	5	4.92	4.71			HMGN2P22
chr2-100588300-100588363	4.82	4.71	4.6	4.43	4.54	4.7	4.43	4.58	4.64	4.43	4.35	4.62	4.43	4.53	4.39	4.43	4.61	4.39	4.63	4.47	4.39	4.43	4.47	4.39	4.43	4.52	4.51	4.43	4.35	4.39	4.43	4.35	4.39	4.43	4.35	4.39	4.66	4.65	4.69	4.43	4.59	4.58	4.62	4.63	4.39
chr2-100594967-100595197	5.36	5.01	5.28	4.6	4.93	5.21	5.27	5.11	4.85	4.6	5.14	5.04	5.46	4.92	4.89	5.14	5.11	5.12	5.35	5.26	5.03	5.42	5.15	5.26	5.32	5.16	5.14	4.6	5.04	5.21	4.6	4.32	5.34	4.6	4.32	4.13	5.29	5.19	5.54	5.11	5.1	5.29	5.33	5.22	5.06			HMGN2P22, LINC01849
chr2-100606421-100607110	5.84	5.76	5.62	6.07	5.63	5.56	5.48	5.69	5.86	6.09	5.78	5.77	6.09	5.74	5.41	6.05	5.78	5.32	6.18	5.99	5.85	6.25	6.22	6.24	5.98	6.14	5.76	4.85	5.71	5.75	6.31	6.29	4.83	4.85	5.93	4.87	6.4	6.19	6.07	6.6	6.03	6.5	6.28	6.32	6.29			LINC01849	LINC01849
chr2-100607201-100607290	5.02	4.84	4.58	4.81	4.7	4.73	4.48	4.76	4.68	4.48	4.78	4.69	4.48	4.74	4.75	4.48	4.86	4.37	4.88	4.74	4.8	4.8	4.89	4.79	4.77	4.8	4.77	4.48	4.32	5	4.48	4.32	4.37	4.48	4.78	4.37	4.7	4.7	4.79	4.75	4.71	4.79	4.8	4.89	4.37			LINC01849	LINC01849
chr2-100610371-100610572	5.98	5.58	5.47	5.42	5.38	5.46	5.54	5.51	5.41	6.08	5.16	5.33	5.6	4.99	5.51	5.41	5.43	5.1	5.49	5.32	5.33	5.48	5.42	5.41	5.28	5.38	5.35	4.69	5.16	5.55	4.69	5.53	4.95	4.69	5.07	4.15	5.19	5.09	5.35	5.48	5.21	5.3	5.53	5.38	5.34	Basal	Secretory	LINC01849
chr2-100624533-100624668	4.46	4.47	4.36	4.46	4.33	4.36	4.46	4.33	4.36	4.95	4.75	4.7	4.46	4.62	4.69	4.46	4.62	4.58	4.93	4.6	4.63	4.74	4.62	4.63	4.46	4.6	4.72	4.46	5.12	4.36	4.46	4.33	4.36	4.46	4.33	4.36	4.75	4.95	4.95	5	4.74	4.75	4.98	4.72	5.14	Secretory	Basal
chr2-100633438-100633489	4.89	4.59	4.39	4.43	4.39	4.55	4.43	4.39	4.5	4.43	4.39	4.39	4.43	4.39	4.39	4.43	4.39	4.39	4.43	4.5	4.39	4.43	4.52	4.48	4.63	4.39	4.47	4.43	4.39	4.95	4.43	4.39	4.71	4.43	4.39	4.96	4.43	4.39	4.39	4.67	4.57	4.39	4.43	4.39	4.39			AC092845.1
chr2-100640535-100640594	4.45	4.66	4.55	4.45	4.68	4.74	4.45	4.35	4.63	4.45	4.58	4.7	4.93	4.8	4.37	4.87	4.53	4.62	4.65	4.54	4.59	4.63	4.61	4.64	4.68	4.59	4.64	4.45	4.35	4.37	4.45	4.35	4.37	4.45	4.35	4.37	4.45	4.61	4.87	4.64	4.6	4.87	4.63	4.73	4.67
chr2-100640695-100640835	4.52	4.58	4.76	4.52	4.76	5.08	4.87	4.72	4.68	4.52	4.63	4.76	4.52	4.69	4.84	5	4.56	4.69	4.84	4.55	4.52	4.52	4.68	4.59	4.52	4.55	4.69	4.52	4.33	4.85	4.52	4.94	4.91	4.52	5.05	4.39	4.52	4.61	4.88	4.52	4.86	5.1	4.52	4.76	4.76			AC092845.1
chr2-100641766-100641863	4.45	4.51	4.38	4.76	4.59	4.38	4.45	4.51	4.68	5.18	4.64	4.38	4.45	4.68	4.7	4.45	4.67	4.55	4.64	4.64	4.64	4.62	4.64	4.66	4.61	4.65	4.68	4.45	4.34	4.38	4.45	4.34	4.38	4.45	4.34	4.38	4.66	4.72	4.81	4.77	4.34	4.95	4.63	4.71	4.89			AC092845.1
chr2-100643492-100643680	4.59	4.96	4.98	5.14	4.84	4.97	4.59	4.94	5.13	4.59	4.82	4.97	4.59	4.83	5.15	4.59	4.98	4.9	4.59	4.74	4.83	4.59	4.83	4.84	4.59	4.83	4.89	4.59	5.11	5.24	4.59	4.33	4.41	4.59	4.33	5.01	4.59	4.89	5.05	4.59	4.56	5.06	4.81	4.77	4.85			AC092845.1
chr2-100656061-100656111	4.44	4.49	4.4	4.44	4.34	4.4	4.44	4.61	4.52	4.44	4.5	4.4	4.44	4.34	4.4	4.44	4.34	4.4	4.44	4.48	4.4	4.44	4.51	4.4	4.44	4.43	4.54	4.44	4.34	4.4	4.44	4.99	4.75	4.44	4.34	4.4	4.74	4.49	4.4	4.44	4.54	4.4	4.44	4.34	4.4			AC092845.1, NANOGNBP1
chr2-100690795-100691111	4.53	4.64	5.26	4.95	4.85	5.13	4.53	4.86	4.97	4.53	4.62	4.85	5.14	4.88	4.74	4.53	4.77	4.8	5.39	5.19	5.31	5.32	5.05	5.13	5.12	5.15	5.24	4.53	4.31	4.31	4.53	4.31	4.81	4.53	5.22	5.2	4.88	5.14	5	5.1	4.91	4.94	4.76	4.88	4.31	Ciliated	Suprabasal
chr2-100691193-100691282	4.43	4.48	4.61	4.43	4.61	4.39	4.43	4.53	4.39	4.43	4.36	4.39	4.43	4.36	4.39	4.43	4.5	4.61	4.73	4.64	4.62	4.62	4.5	4.5	4.68	4.64	4.65	4.43	4.36	4.39	4.43	4.36	4.39	4.43	4.78	4.39	4.43	4.54	4.61	4.43	4.36	4.39	4.43	4.52	4.39
chr2-100701331-100701403	4.76	4.65	4.76	4.42	4.58	4.38	4.42	4.36	4.38	4.42	4.36	4.38	4.42	4.36	4.38	4.42	4.53	4.59	4.6	4.56	4.61	4.7	4.71	4.78	4.42	4.57	4.51	4.42	4.36	4.38	4.42	4.36	4.38	4.42	4.36	4.38	4.42	4.61	4.38	4.66	4.7	4.57	4.42	4.47	4.38
chr2-100706999-100707060	5.29	4.79	4.74	4.53	4.83	4.83	4.53	4.74	4.79	4.53	4.73	4.54	4.53	4.79	4.91	4.53	4.75	5.12	4.53	4.54	4.44	4.53	4.57	4.42	4.53	4.52	4.49	4.53	4.35	4.31	4.53	4.84	4.31	4.53	4.35	4.31	4.79	4.71	4.69	4.53	4.73	4.78	4.74	4.69	4.61	Basal	Ciliated
chr2-100707133-100707192	4.47	4.99	4.64	4.47	5.01	4.87	4.79	4.95	4.97	4.47	4.65	4.84	4.47	4.84	4.72	4.47	4.56	4.55	4.47	4.51	4.53	4.8	4.58	4.62	4.71	4.57	4.47	4.47	4.36	4.35	4.47	4.36	4.35	4.47	4.36	4.97	4.7	4.59	4.64	4.81	4.63	4.61	4.74	4.6	4.63	Basal	Ciliated
chr2-100707235-100707842	6.22	6.92	7.29	6.64	7.07	7.35	6.87	7.13	7.42	6.11	6.12	6.48	6.17	6.58	6.55	6.43	6.49	6.75	5.67	5.45	5.3	5.84	5.34	5.33	5.7	5.56	5.22	4.8	5.33	5.36	6.87	5.27	4.61	7	5.1	5.38	6.49	6.24	6.29	6.83	6.12	6.34	6.45	6.07	6.37	Basal, Suprabasal, Secretory	Ciliated, Ionocyte
chr2-100716762-100716997	4.53	4.71	4.56	4.53	4.57	4.8	4.53	4.72	4.7	4.53	4.6	4.91	4.53	4.89	4.86	4.53	4.84	4.9	4.83	4.69	4.54	4.53	4.71	4.78	4.77	4.7	4.56	4.53	5.02	4.37	4.53	5.08	4.37	4.53	4.29	4.37	5	5.1	5.06	4.82	4.96	5.2	4.8	4.94	5.07			AC092168.1
chr2-100720215-100720266	4.44	4.66	4.85	4.44	4.61	4.79	4.44	4.61	4.57	4.44	4.34	4.39	4.93	4.61	4.61	4.44	4.55	4.68	4.64	4.46	4.57	4.44	4.53	4.39	4.44	4.49	4.56	4.44	4.85	4.39	4.44	4.34	4.39	4.44	4.34	4.39	4.44	4.52	4.39	4.71	4.55	4.39	4.62	4.51	4.39
chr2-100721958-100722008	4.43	4.5	4.38	4.82	4.74	4.66	4.69	4.7	4.72	4.89	4.5	4.8	4.43	4.66	4.38	4.43	4.65	4.69	4.6	4.57	4.52	4.58	4.45	4.49	4.57	4.64	4.51	4.43	4.34	4.38	4.43	4.34	4.38	4.43	4.34	4.38	4.62	4.56	4.7	4.59	4.6	4.38	4.59	4.7	4.6
chr2-100730367-100730581	5.28	5.26	5.25	5.32	5.06	5.31	5.37	5.27	5.33	5.56	5.3	5.14	5.35	5.04	5.05	5.53	5.45	5.28	5.19	5.35	5.39	5.29	5.26	5.21	5.31	5.26	5.19	4.59	5.01	4.31	4.59	5.26	5.04	4.59	5.23	4.31	5.64	5.49	5.53	5.31	5.42	5.31	5.35	5.32	5.39			AC092168.1, AC092168.3
chr2-100731428-100731479	4.83	4.81	4.74	4.78	4.68	4.88	4.75	4.84	4.91	4.44	4.7	4.39	4.44	4.61	4.39	4.88	4.6	4.73	4.44	4.44	4.39	4.44	4.43	4.39	4.44	4.42	4.51	4.44	4.34	4.39	4.44	4.89	4.39	4.44	4.34	4.39	4.44	4.5	4.39	4.44	4.46	4.39	4.44	4.48	4.39	Basal	Ciliated
chr2-100731487-100731951	5.86	6.07	5.46	6.21	6.3	6.15	5.72	6.07	5.89	5.95	5.73	5.62	6.35	5.85	5.94	6.04	5.92	5.92	4.77	4.59	4.69	4.83	4.71	4.62	4.8	4.65	4.73	4.59	4.8	4.28	4.59	4.85	4.28	4.59	4.75	5.78	5.27	5.17	4.67	5.25	4.92	5.07	4.97	5.07	5.01	Basal, Suprabasal	Ciliated, Ionocyte	AC092168.1, AC092168.3
chr2-100733508-100733626	4.86	4.7	4.83	4.94	4.81	4.94	4.91	4.87	4.97	4.49	4.73	4.61	4.96	4.83	4.98	5.07	4.7	4.83	4.76	4.64	4.77	4.79	4.71	4.81	4.71	4.74	4.75	4.49	4.81	4.35	4.49	4.33	4.35	4.49	5.19	4.35	5.02	4.89	4.7	4.75	4.82	4.66	4.67	4.86	4.77			AC092168.3
chr2-100733749-100733995	5.44	5.55	5.26	5.13	5.23	5.28	5.62	5.22	5.02	5.51	5.3	5.42	5.67	5.41	5.04	5.31	5.11	5.14	4.9	4.96	4.93	5.2	4.99	4.97	4.91	4.92	4.93	4.54	4.88	5.22	4.54	4.35	4.23	4.54	4.35	4.23	5.21	5.2	5.01	5.25	5.23	5.2	5.14	5.16	4.92	Basal, Suprabasal	Ciliated	AC092168.3
chr2-100733999-100734083	4.95	4.93	4.59	4.46	4.94	4.85	4.74	4.73	4.64	4.95	4.75	5.02	4.9	4.85	4.71	4.85	4.85	4.81	4.77	4.54	4.61	4.46	4.53	4.53	4.46	4.51	4.5	4.46	4.33	4.37	4.46	5.15	4.37	4.46	4.33	4.37	4.66	4.74	4.77	4.76	4.67	4.57	4.75	4.71	4.59			AC092168.3
chr2-100742389-100742439	4.94	4.72	4.71	4.75	4.79	4.75	4.84	4.69	4.78	4.44	4.5	4.38	4.44	4.35	4.38	4.44	4.59	4.38	4.62	4.51	4.58	4.82	4.63	4.6	4.66	4.52	4.38	4.44	4.35	4.38	4.44	4.35	4.38	4.44	4.35	4.38	4.65	4.68	4.57	4.69	4.59	4.55	4.44	4.8	4.71
chr2-100742459-100742630	5.08	5.16	5.08	5.15	5.25	5.32	5.21	5.01	5.14	4.97	4.59	4.75	4.46	4.34	4.74	5.03	4.57	4.72	4.65	4.63	4.68	4.84	4.71	4.71	4.68	4.67	4.36	4.46	4.34	4.36	4.46	4.34	4.36	4.46	4.34	4.36	4.83	4.81	4.57	4.9	4.86	4.55	4.81	4.73	4.91	Basal	Ciliated	AC092168.3
chr2-100742741-100742799	5.11	4.87	4.6	4.72	4.72	4.91	4.43	4.77	4.84	4.43	4.5	4.38	4.43	4.35	4.61	4.43	4.52	4.6	4.61	4.53	4.61	4.59	4.44	4.49	4.58	4.52	4.38	4.43	4.35	4.38	4.43	4.35	4.38	4.43	4.35	4.38	4.43	4.52	4.38	4.6	4.54	4.38	4.43	4.51	4.38			AC092168.3
chr2-100742945-100743171	5.46	5.34	5.15	5.12	5.29	5.28	5	5.17	5.37	5.01	4.65	4.35	4.48	4.34	4.83	4.48	4.78	4.84	4.48	4.62	4.53	4.48	4.6	4.45	4.48	4.45	4.59	4.48	4.34	4.35	4.48	4.34	4.84	4.48	4.34	4.35	4.79	4.6	4.64	4.67	4.52	4.53	4.48	4.62	4.63	Basal	Ciliated, Secretory	AC092168.3
chr2-100744527-100744607	4.45	4.6	4.38	4.76	4.72	4.61	4.74	4.72	4.54	4.45	4.49	4.38	5.1	4.34	4.9	4.45	4.51	4.57	4.72	4.67	4.64	4.62	4.66	4.63	4.72	4.8	4.74	4.45	4.34	4.38	4.45	4.34	4.83	4.45	4.87	4.95	4.45	4.61	4.38	4.86	4.62	4.38	4.62	4.62	4.57			AC092168.3
chr2-100744689-100744907	5.91	5.09	4.98	5.83	5.55	5.8	5.65	5.66	5.28	5.25	5.06	5	5.7	5.64	5.74	5.42	5.61	5.31	5.6	5.41	5.41	5.79	5.64	5.63	5.64	5.63	5.7	4.54	4.36	4.3	6.15	4.36	5.88	5.97	5.06	6	5.52	5.48	5.42	5.8	5.61	5.83	5.64	5.74	5.85	Ciliated	Suprabasal	AC092168.3
chr2-100744962-100745099	4.85	4.61	4.63	5.17	5.05	4.89	4.89	4.96	4.92	5	4.68	4.73	4.49	4.92	4.89	4.89	4.92	4.8	4.86	4.79	4.86	4.94	4.9	4.8	4.71	4.93	4.9	4.49	4.87	4.32	4.49	4.34	5.07	4.49	4.34	5	4.91	4.79	4.71	4.85	4.92	4.97	5.06	4.93	4.76			AC092168.3
chr2-100747745-100747795	4.93	4.78	4.82	4.95	4.8	4.92	4.46	4.77	4.75	5.12	4.66	4.61	4.46	4.62	4.84	4.46	4.7	4.59	4.46	4.51	4.51	4.46	4.51	4.48	4.46	4.56	4.5	4.46	4.31	4.37	4.46	4.31	4.37	4.46	4.31	4.37	4.46	4.71	4.37	4.63	4.62	4.82	4.74	4.79	4.59			AC092168.3
chr2-100752019-100752448	6.57	6.34	6.33	6.59	6.29	6.04	6.05	6.17	6.31	6.06	5.74	5.66	5.39	5.59	5.83	5.57	5.55	5.57	4.62	4.68	4.64	4.79	4.71	4.58	4.62	4.66	4.6	4.62	4.21	4.31	4.62	4.21	4.84	4.62	5.17	4.31	5.13	5.3	4.81	4.93	5.14	5.26	4.79	5.17	4.88	Basal, Suprabasal	Ciliated, Ionocyte	AC092168.3
chr2-100752494-100752599	4.5	4.98	4.94	5.05	5.08	5.09	4.79	5.09	5.07	5.23	4.89	4.9	5.16	4.96	4.79	4.91	4.9	4.85	4.5	4.57	4.33	4.5	4.56	4.57	4.5	4.55	4.51	4.5	4.33	4.33	4.5	4.33	4.33	4.5	4.33	4.99	4.71	4.83	4.77	4.87	4.79	4.8	4.75	4.76	4.54	Basal, Suprabasal	Ciliated	AC092168.3
chr2-100752605-100752946	6.18	5.8	5.98	6.07	5.87	6.33	5.68	5.84	5.84	6.15	5.56	5.51	6.01	5.55	5.48	5.04	5.63	5.49	4.91	4.73	4.67	4.88	4.81	4.8	4.86	4.59	4.57	4.65	4.94	4.31	4.65	4.17	5.05	4.65	4.66	4.98	5.41	5.47	5.4	5.28	5.43	5.5	5.41	5.43	4.92	Basal, Suprabasal, Secretory	Ciliated, Ionocyte	AC092168.3
chr2-100755552-100755733	5.74	5.64	5.44	5.65	5.69	5.67	5.7	5.32	5.48	4.51	4.94	4.93	5.14	5.06	5.11	4.9	4.86	5.03	4.83	4.47	4.36	4.51	4.49	4.47	4.51	4.43	4.36	4.51	4.28	4.36	4.51	4.28	4.36	4.51	5.13	4.36	4.51	4.5	4.36	4.51	4.61	4.36	4.51	4.57	4.66	Basal	Ciliated, Secretory	AC092168.3
chr2-100757779-100757931	5.08	5.2	5.04	5.21	5.21	5.1	5.1	5.09	5.15	5.33	4.83	4.68	4.92	4.9	5.04	4.86	4.93	4.88	4.65	4.57	4.58	4.88	4.47	4.6	4.69	4.57	4.57	4.47	4.34	5.02	4.47	4.34	4.34	4.47	4.34	4.34	4.47	4.69	4.66	4.78	4.73	4.83	4.47	4.79	4.73	Basal, Suprabasal	Ciliated, Secretory
chr2-100767346-100767658	5.4	5.35	5.47	5.44	5.4	5.42	5.53	5.51	5.54	5.72	5.13	5.11	5.31	5.21	4.77	5.33	5.32	5.27	4.97	4.8	4.72	4.9	4.88	4.72	4.79	4.78	4.84	4.58	5.05	4.94	4.58	4.88	5.03	4.58	4.78	5.85	5.26	5.62	4.98	5.31	5.36	4.81	5.18	5.35	4.88	Basal, Suprabasal, Secretory	Ciliated
chr2-100767908-100768115	4.64	5.05	5.2	5.39	5.12	4.8	5.14	5.24	4.7	5.27	5.28	5.33	5.79	5.33	5.44	5.81	5.15	5.37	5.25	5.17	5.21	5.59	5.34	5.43	5.4	5.17	5.27	4.64	4.91	4.03	4.64	5.22	5.35	4.64	4.31	5.1	5.87	5.49	5.53	5.71	5.48	5.63	5.37	5.53	5.59	Secretory	Basal
chr2-100768167-100768222	4.44	4.38	4.71	4.44	4.38	4.53	4.44	4.62	4.66	5.07	4.38	4.81	4.84	4.62	4.34	4.94	4.38	4.64	4.67	4.71	4.67	4.74	4.57	4.67	4.58	4.7	4.52	4.44	4.38	4.34	4.44	4.38	4.34	4.44	4.38	5	4.76	4.63	4.56	4.76	4.6	4.61	4.7	4.72	4.64
chr2-100768253-100768470	4.48	4.51	4.57	4.48	4.68	4.37	4.48	4.56	4.55	4.48	4.57	4.68	4.93	4.67	4.74	4.87	4.75	4.37	4.93	4.88	4.92	4.81	4.88	5	4.98	4.95	5.02	4.48	4.3	4.37	4.48	4.3	4.37	4.48	4.83	4.37	5.06	4.88	5.04	5.04	4.86	4.88	5.06	4.91	4.65	Ciliated, Secretory	Basal
chr2-100776411-100776711	5.58	5.45	5.24	5.5	5.24	5.06	5.6	5.26	5.31	4.94	5.06	5.41	5.51	4.97	4.97	5.09	5.05	5.26	4.5	4.44	4.34	4.5	4.5	4.55	4.5	4.62	4.34	4.5	4.29	4.34	4.5	4.29	4.34	4.5	4.85	4.34	4.5	4.56	4.69	4.5	4.74	4.72	4.5	4.47	4.34	Basal, Suprabasal	Ciliated, Secretory
chr2-100780614-100781024	5.88	5.5	5.68	5.82	5.81	5.64	5.88	5.48	5.78	5.89	5.44	5.7	5.49	5.45	5.7	5.38	5.56	5.57	4.97	5	4.78	5.38	4.93	4.92	5.03	4.85	4.96	4.6	4.33	4.18	6.21	4.33	4.18	4.6	4.33	5.17	5.67	5.45	5.43	5.48	5.4	5.84	5.49	5.51	5.23	Basal, Suprabasal, Secretory	Ciliated, Ionocyte
chr2-100784156-100784250	4.82	4.87	5.19	4.77	4.64	5	5.03	4.87	5.04	4.97	4.78	4.37	5.1	4.75	4.37	4.46	4.83	4.93	4.72	4.64	4.62	4.84	4.66	4.71	4.87	4.67	4.7	4.46	4.34	4.98	4.46	4.34	4.37	4.46	4.34	4.37	4.88	5.05	4.73	5.13	4.95	4.68	4.94	5.04	4.86	Basal	Ciliated
chr2-100785734-100785922	5.48	5.64	5.84	5.47	5.65	5.71	5.46	5.6	5.53	5.09	5.47	5.72	5.61	5.5	5.79	5.58	5.54	5.41	5.47	5.06	5.11	5.27	5.09	5.06	5.12	4.97	4.9	4.55	5.2	4.33	4.55	4.87	4.33	5.67	4.3	4.33	5.25	5.35	5.21	5.5	5.45	5.4	5.47	5.47	5.1	Basal, Suprabasal	Ciliated, Secretory
chr2-100785969-100786231	5.73	5.9	5.77	5.61	5.74	5.97	5.44	5.84	5.69	5.84	5.54	5.64	5.61	5.55	5.86	5.38	5.58	5.62	5.46	5.01	5.04	5.27	5.1	5.06	5.09	5.08	4.94	4.5	4.34	4.35	4.5	4.88	4.35	5.66	4.34	4.35	5.45	5.57	5.33	5.56	5.48	5.51	5.49	5.53	5.18	Basal, Suprabasal	Ciliated, Ionocyte
chr2-100786301-100786656	6.77	6.59	6.9	6.77	6.68	6.91	6.72	6.65	6.84	6.55	6.28	6.58	7.05	6.42	6.72	6.59	6.34	6.56	5.76	5.28	5.48	5.69	5.41	5.47	5.82	5.26	5.37	4.73	5.36	4.49	4.73	4.82	4.49	4.73	5.42	4.49	6.51	6.46	6.3	6.44	6.36	6.31	6.18	6.22	5.95	Basal, Suprabasal, Secretory	Ciliated, Ionocyte
chr2-100788881-100789054	4.81	4.64	4.94	4.47	4.31	4.9	4.47	4.68	4.38	5.29	4.46	4.71	4.47	4.31	4.38	4.47	4.69	4.68	5.1	4.98	5.1	5.26	4.85	5.14	4.99	4.91	4.97	4.47	5.12	4.38	4.47	5.19	4.38	4.47	4.31	4.38	4.99	4.95	5.16	4.92	4.81	4.98	4.93	4.95	4.59
chr2-100794037-100794277	4.56	4.87	4.94	4.56	5.1	4.9	4.83	4.92	4.81	4.56	4.85	5	5.16	4.82	4.94	4.56	5.08	5.46	5.08	5.23	5.02	5.18	5.27	5.25	5.19	5.25	5.02	4.56	4.32	4.21	4.56	4.32	4.21	5.92	4.32	5.21	5.04	5.11	4.88	4.8	4.98	4.96	4.88	5	4.82
chr2-100796719-100797022	5.48	5.94	6.07	5.47	5.96	6.03	5.5	5.61	5.98	5.62	5.71	5.8	5.8	5.33	5.69	5.58	5.57	5.67	5.17	4.9	4.87	4.86	4.91	5.05	4.91	4.87	4.89	4.54	4.3	4.36	4.54	4.3	4.36	4.54	4.3	4.36	5.28	5.43	5.24	5.29	5.3	5.41	5.34	5.34	5.47	Basal, Suprabasal	Ciliated, Ionocyte
chr2-100797115-100797263	5.27	5.06	5.26	5.08	5.14	5.04	4.49	4.85	4.94	4.49	4.73	4.86	4.49	4.77	5.01	4.49	4.8	4.88	4.7	4.58	4.48	4.68	4.53	4.57	4.49	4.65	4.61	4.49	4.32	4.36	4.49	4.32	4.36	4.49	4.32	4.36	4.89	4.73	4.55	4.83	4.79	4.94	4.87	4.73	4.73	Basal	Ciliated, Secretory
chr2-100801058-100801111	4.42	4.58	4.38	4.95	4.87	4.78	4.71	4.68	4.61	4.42	4.37	4.38	4.42	4.59	4.58	4.42	4.37	4.38	4.42	4.37	4.38	4.72	4.37	4.38	4.57	4.54	4.38	4.42	4.37	4.38	4.42	4.37	4.38	4.42	4.37	4.96	4.63	4.37	4.38	4.42	4.57	4.38	4.42	4.49	4.57
chr2-100801489-100801603	5.01	5.25	5.22	4.94	4.95	5.07	5.08	5.05	5.07	4.46	4.51	4.59	4.87	4.67	4.68	4.46	4.35	4.79	4.83	4.63	4.76	4.8	4.58	4.63	4.7	4.71	4.64	4.46	4.35	4.34	5.52	4.35	4.34	4.46	4.35	4.34	4.72	4.54	4.34	4.62	4.56	4.34	4.46	4.52	4.66	Basal	Ciliated, Secretory
chr2-100801615-100801680	4.93	4.92	5.02	4.86	4.8	5.09	4.91	4.97	4.96	4.43	4.51	4.39	4.87	4.36	4.59	4.82	4.53	4.39	4.79	4.65	4.63	4.72	4.56	4.61	4.58	4.68	4.61	4.43	4.36	4.39	4.43	4.36	4.39	4.43	4.36	4.39	4.72	4.59	4.39	4.61	4.5	4.39	4.43	4.64	4.66
chr2-100813616-100813734	5.01	4.77	4.56	4.48	4.83	4.74	4.78	4.95	4.91	5.01	4.68	4.78	4.48	4.82	4.77	4.48	4.88	4.9	4.48	4.6	4.65	4.84	4.64	4.58	4.88	4.68	4.62	4.48	4.32	4.36	4.48	4.32	4.36	4.48	4.82	4.36	4.79	4.84	4.64	4.86	4.99	4.85	4.66	4.87	4.63			AC092168.2, NPAS2
chr2-100817481-100817731	5.34	5.19	4.99	4.62	5.15	4.87	5.57	5.03	4.95	5.94	5.94	5.77	5.95	5.96	5.91	5.97	5.7	5.71	5.12	4.85	4.91	4.86	4.86	4.77	5	4.82	4.75	4.62	4.96	4.3	4.62	5.02	5.05	4.62	4.89	4.3	5.51	5.54	5.67	5.34	5.66	5.57	5.24	5.52	5.11	Suprabasal, Secretory	Basal, Ciliated, Ionocyte	AC092168.2, NPAS2
chr2-100818079-100818217	5.45	5.28	5.14	5.19	5.16	5.31	4.97	5.2	5.52	5.45	5.55	5.74	6.04	5.59	5.75	5.26	5.51	5.5	4.89	4.68	4.78	4.9	4.78	4.73	4.94	4.84	4.6	4.55	4.29	4.33	4.55	4.29	4.33	4.55	4.95	4.33	5.3	5.46	5.13	5.36	5.5	5.47	5.26	5.43	5.32	Basal, Suprabasal, Secretory	Ciliated, Ionocyte	AC092168.2, NPAS2	NPAS2
chr2-100818237-100818334	5.04	4.73	4.75	5.07	4.85	4.97	5.03	4.92	4.97	5.04	5.06	5.24	5.19	5.17	5.33	4.92	4.98	5	4.77	4.67	4.48	4.67	4.78	4.56	4.78	4.71	4.59	4.48	4.34	4.35	4.48	4.34	4.35	4.48	4.34	4.35	4.88	5.11	5.05	5.01	5.27	5.13	4.95	5.03	4.95	Suprabasal, Secretory	Ciliated	AC092168.2, NPAS2	NPAS2
chr2-100818461-100818580	5.3	5.22	5.28	5.19	5.38	5.41	4.97	5.19	5.32	5.47	5.28	5.12	4.53	5.42	5.4	4.96	5.43	5.18	5.25	4.99	5.07	5.24	5.02	5	5.06	5.02	4.82	4.53	4.34	4.3	4.53	4.34	4.81	4.53	4.79	4.3	5.04	5.26	5.16	5.23	5.25	5.18	5.22	5.22	5.32			AC092168.2, NPAS2	NPAS2
chr2-100818648-100818836	5.28	5.17	5.12	5.11	5.05	5.13	5.32	5.17	5.28	5.09	5.24	5.15	4.62	4.93	5.2	4.99	5.2	5.19	5.26	5.28	5.24	5.32	5.37	5.21	5.3	5.34	5.14	4.62	4.19	4.28	6.12	5.73	5.53	5.59	5.06	5	5.34	5.44	5.28	5.43	5.41	5.46	5.45	5.49	5.23			AC092168.2, NPAS2	NPAS2
chr2-100818903-100819166	5.39	5.26	5.29	5.4	5.08	5.36	5.17	5.42	5.34	5.47	5.45	5.26	5.24	5.28	5.2	5.39	5.34	5.08	5.34	5.22	5.12	5.37	5.35	5.22	5.21	5.32	5	4.61	4.78	5.47	5.77	5.36	5.37	5.64	4.92	5.48	5.29	5.55	5.45	5.52	5.46	5.65	5.7	5.54	5.23			AC092168.2, NPAS2	NPAS2
chr2-100819173-100819331	5.09	5.15	4.99	4.9	4.96	4.97	5.22	5.05	5.02	5.87	5.32	4.98	5.22	5.25	5.3	4.99	5.19	4.91	5.25	5.19	5.2	5.34	5.32	5.28	5.27	5.19	5.05	4.6	5.02	4.93	4.6	5.08	5.61	4.6	4.3	4.19	5.18	5.51	5.57	5.5	5.52	5.46	5.46	5.51	5.38			AC092168.2, NPAS2	NPAS2
chr2-100819501-100819616	4.51	4.88	4.88	4.8	4.72	4.72	4.98	4.86	4.88	5.19	4.9	4.76	4.51	5	5.01	5.04	4.63	4.65	4.81	4.96	4.89	4.96	4.91	4.86	4.95	5.03	4.84	4.51	4.85	4.33	5.63	4.3	4.33	4.51	4.3	5.03	5.03	4.96	5.16	4.8	5.06	4.78	4.83	4.94	5.08			AC092168.2, NPAS2	NPAS2
chr2-100820027-100820400	5.8	5.83	5.87	6.06	5.82	5.5	5.92	5.89	5.87	5.9	5.84	5.68	5.86	5.7	5.7	5.67	5.81	5.96	5.72	5.73	5.7	5.81	5.76	5.51	5.98	5.82	5.77	4.8	5.81	4.5	4.8	4.82	5.05	4.8	5.53	5.43	5.69	5.81	5.64	5.82	6.02	5.87	5.9	5.95	5.65			AC092168.2, NPAS2	NPAS2
chr2-100820530-100820580	5.01	4.85	4.86	4.94	4.89	4.79	4.48	4.77	4.88	4.48	4.79	4.63	4.48	4.72	4.62	5.2	4.75	4.78	4.76	4.7	4.57	4.88	4.73	4.71	4.84	4.63	4.5	4.48	4.34	4.35	4.48	4.34	4.35	4.48	4.34	4.35	4.48	4.81	4.87	4.81	4.67	4.8	4.79	4.7	4.79			AC092168.2, NPAS2	NPAS2
chr2-100821089-100821347	6.12	5.85	5.85	6.02	6.15	5.64	5.72	5.73	5.66	6.29	6.2	6.51	6.54	6.15	5.83	6.11	6.03	6.21	5.38	5.22	5.03	5.44	5.24	4.96	5.49	5.13	5.04	4.66	5.3	5.74	4.66	5.08	5.11	4.66	4.32	4.83	5.61	5.78	5.47	5.42	5.78	5.39	5.33	5.73	5.27	Basal, Suprabasal	Ciliated, Secretory	AC092168.2, NPAS2	NPAS2, AC092168.2
chr2-100822720-100822948	6.19	6.06	6.04	6.33	6.02	6.29	5.93	6.06	6.09	6.2	6.04	6.18	5.78	6.14	6.31	6.12	5.89	5.83	5.34	5.19	5.32	5.61	5.33	5.3	5.62	5.33	5.41	4.65	5.33	5.15	4.65	4.86	4.19	6.05	4.27	5.17	5.6	5.82	5.48	5.69	5.86	5.56	5.55	5.74	5.79	Basal, Suprabasal, Secretory	Ciliated, Ionocyte	AC092168.2, NPAS2	NPAS2, AC092168.2
chr2-100825610-100825686	4.45	4.69	4.8	4.45	4.67	4.53	4.76	4.62	4.67	4.45	4.63	4.56	4.45	4.57	4.38	4.88	4.35	4.38	4.8	4.69	4.68	4.71	4.75	4.65	4.82	4.75	4.68	4.45	4.35	4.38	4.45	4.35	4.79	4.45	4.35	4.38	4.45	4.74	4.68	4.72	4.56	4.38	4.71	4.67	4.62			AC092168.2, NPAS2
chr2-100845309-100845591	4.48	4.68	4.8	4.76	4.31	4.36	4.93	4.66	4.36	4.48	4.66	4.94	4.48	4.62	4.83	5	4.48	4.74	4.99	4.98	5.29	5.19	4.87	5.2	5.01	5	5.08	4.48	5.14	4.36	5.57	4.31	4.36	4.48	5.22	4.36	4.75	4.73	4.81	4.64	4.63	4.64	4.9	4.64	4.58			AC092168.2, NPAS2
chr2-100853044-100853305	5.28	5.39	5.17	4.89	5.2	5.13	5.21	5.03	4.99	6.01	5.89	5.8	5.87	5.78	5.66	5.6	5.57	5.36	5.59	5.4	5.48	5.42	5.45	5.5	5.48	5.32	5.14	6.59	4.85	4.31	4.59	4.89	5.5	4.59	4.28	4.31	5.97	5.77	6.42	6.02	5.79	5.94	5.8	5.57	5.77	Suprabasal, Secretory	Basal, Ciliated, Ionocyte	AC092168.2, NPAS2
chr2-100853389-100853449	4.79	4.67	4.83	4.5	4.65	4.76	4.5	4.46	4.69	4.5	4.93	4.8	5.02	4.78	4.69	4.83	4.68	4.82	4.8	4.79	4.94	4.74	4.79	4.86	4.72	4.89	4.79	6.16	4.29	4.27	4.5	4.29	4.27	4.5	4.29	4.27	4.84	4.83	4.84	4.79	4.87	4.77	4.74	4.98	4.95			AC092168.2, NPAS2
chr2-100853451-100853554	4.47	4.7	4.57	4.78	4.62	4.54	4.47	4.53	4.67	4.47	4.65	4.59	5.11	4.73	4.36	4.47	4.65	4.71	4.85	4.93	4.95	5.01	4.85	4.92	4.82	4.94	4.89	4.47	4.32	4.36	4.47	4.32	4.36	4.47	4.32	4.36	4.89	4.75	4.96	4.95	4.9	4.85	4.77	4.72	4.77			AC092168.2, NPAS2
chr2-100853593-100853878	4.89	4.71	4.83	4.84	4.79	4.81	4.53	4.74	4.73	4.53	4.88	4.82	5.43	4.85	4.69	5.1	5.12	4.91	5.36	5.42	5.54	5.42	5.36	5.54	5.28	5.36	5.43	4.53	5.02	4.39	4.53	5.28	4.39	4.53	4.74	4.39	5.09	5.02	5.03	5.2	5.04	4.95	4.83	4.96	5.15	Ciliated	Basal, Suprabasal	AC092168.2, NPAS2
chr2-100854025-100854169	4.51	4.58	4.56	4.82	4.66	4.36	4.51	4.71	4.84	4.51	4.63	4.66	4.51	4.8	4.57	4.51	4.7	4.36	5.15	5.16	5.11	5.07	5.16	5.11	5.08	5.11	5.14	4.51	4.29	5.21	4.51	4.9	4.36	4.51	5.01	4.97	4.87	4.8	4.76	4.95	4.83	4.86	4.75	4.82	4.56	Ciliated	Basal, Suprabasal	AC092168.2, NPAS2
chr2-100854172-100854526	5.37	4.91	5.02	5.11	5.27	5.01	4.69	5.18	4.81	5.37	5.63	5.21	5.3	5.6	5.07	5.74	5.33	4.95	6.48	6.23	6.55	6.43	6.21	6.75	6.37	6.23	6.48	4.69	5.02	5.09	4.69	5.66	5.65	5.69	5.34	4.81	5.91	5.88	5.75	5.91	6.04	6.04	5.89	5.85	5.97	Ciliated	Basal, Ionocyte	AC092168.2, NPAS2
chr2-100854529-100854633	4.5	4.53	4.36	4.92	4.81	4.81	4.5	4.43	4.36	4.5	4.54	4.76	4.5	5	4.75	5.04	4.81	4.57	5.06	5.02	5.05	5.11	5.02	5.11	4.94	5.06	5.15	4.5	4.85	4.36	4.5	4.28	4.36	5.5	5.01	4.36	4.7	4.68	4.85	5.04	4.91	4.9	4.87	4.9	5.07	Ciliated	Basal, Suprabasal	AC092168.2, NPAS2
chr2-100856758-100857069	5.77	5.11	5.25	5.81	4.96	5	5.29	5.19	4.94	5.97	5.7	5.45	5.97	5.73	5.76	6.34	5.77	5.82	5.56	5.5	5.49	5.65	5.38	5.53	5.53	5.39	5.62	4.71	5.68	5.21	4.71	5.17	5.56	6.5	5.13	4.24	5.84	6.14	6.09	5.66	5.99	6.16	5.73	5.85	5.98	Secretory	Basal	AC092168.2, NPAS2
chr2-100865972-100866033	4.46	4.46	4.74	4.46	4.61	4.78	4.76	4.74	4.78	4.46	4.74	4.77	5.12	4.76	4.76	4.46	4.92	4.88	4.46	4.55	4.38	4.64	4.56	4.61	4.62	4.55	4.5	4.46	4.32	4.38	4.46	4.9	4.38	4.46	4.32	4.38	4.77	4.6	4.38	4.73	4.72	4.38	4.64	4.69	4.79			NPAS2
chr2-100866127-100866450	5.71	5.75	5.82	5.73	5.88	6.09	5.98	5.9	6.13	5.82	5.66	5.8	6.17	5.95	5.68	5.49	5.91	6.16	4.97	5.07	4.91	5.36	5.07	4.95	5.13	4.99	5.05	4.59	5.33	4.27	6.24	4.86	5.8	4.59	4.29	5.21	5.38	5.59	5.29	5.38	5.64	5.32	5.22	5.55	5.15	Basal, Suprabasal, Secretory	Ciliated	NPAS2
chr2-100869439-100869489	4.46	4.37	4.55	4.46	4.54	4.66	4.46	4.37	4.33	4.46	4.61	4.33	4.46	4.6	4.66	4.46	4.56	4.33	4.46	4.44	4.63	4.78	4.54	4.62	4.46	4.5	4.55	4.46	4.37	4.33	4.46	4.37	5.07	4.46	4.37	5	4.93	4.56	4.55	4.7	4.56	4.72	4.78	4.57	4.71			NPAS2
chr2-100870863-100870942	4.75	4.54	4.38	4.45	4.66	4.38	4.69	4.6	4.59	5.05	4.69	4.38	4.99	4.55	4.63	4.45	4.64	4.38	4.45	4.69	4.77	4.66	4.81	4.82	4.58	4.73	4.69	4.45	4.3	4.38	4.45	4.3	4.38	5.33	4.3	4.38	4.45	4.67	4.62	4.67	4.69	4.38	4.66	4.67	4.38			NPAS2
chr2-100875493-100875683	6.3	6.08	6.32	5.8	5.96	6.17	6.09	5.95	6	6.12	5.58	5.84	5.77	5.67	6.04	5.64	5.58	6.04	5.37	5.31	5.29	5.35	5.25	5.32	5.35	5.22	5.12	4.63	4.31	4.85	4.63	4.92	4.72	4.63	5.31	4.21	5.69	5.47	5.37	5.54	5.32	5.44	5.66	5.49	5.27	Basal, Suprabasal	Ciliated, Ionocyte, Secretory	NPAS2
chr2-100875708-100876017	5.83	6.17	6.75	5.97	5.91	6.59	5.74	5.99	6.05	5.83	5.74	5.78	5.63	5.67	6	5.95	5.57	5.81	5.54	5.4	5.24	5.46	5.45	5.25	5.3	5.3	4.92	4.68	4.37	5	4.68	5.7	4.97	6.06	5.58	5.01	5.97	5.93	5.67	5.77	5.64	5.5	5.79	5.81	5.6	Basal, Suprabasal, Secretory	Ciliated, Ionocyte	NPAS2
chr2-100876069-100876432	5.43	5.65	5.77	5.74	5.41	5.51	5.28	5.49	5.53	5.35	5.42	5.42	5.28	5.32	5.34	5.72	5.15	5.16	5.7	5.56	5.62	5.72	5.5	5.61	5.56	5.47	5.47	4.68	4.98	4.88	4.68	5.61	5.53	4.68	5.56	4.17	5.67	5.48	5.55	5.73	5.36	5.57	5.43	5.47	5.46			NPAS2
chr2-100876554-100876708	5.2	5.13	5.26	5.3	4.96	5.39	5.13	5.06	5.19	4.51	5.13	4.75	5.27	4.94	4.8	5.52	4.76	4.97	4.95	4.89	4.74	4.98	4.88	4.89	4.72	4.74	4.81	4.51	4.29	4.35	4.51	4.29	4.35	4.51	4.8	4.35	4.92	5.22	5.23	4.97	5.07	5.05	4.84	4.86	4.72			NPAS2
chr2-100880934-100881200	4.87	4.45	4.77	4.53	4.69	4.62	4.53	4.61	4.56	4.53	4.75	4.63	4.53	4.93	4.31	4.53	4.7	4.6	5.43	5.28	5.5	5.24	5.08	5.36	5.55	5.2	5.33	4.53	4.9	5.18	4.53	4.3	5.01	4.53	4.3	4.31	5.26	5.06	5.16	5.16	5.11	5.02	5.28	5.11	5.09	Ciliated, Secretory	Basal, Suprabasal	NPAS2
chr2-100883289-100883601	5.68	5.37	4.92	5.61	5.13	5.03	5.86	5.39	4.97	5.81	5.64	5.62	5.61	5.63	5.56	6.02	5.69	5.44	5.35	5.01	5.06	5.17	5	5.1	5.15	5.01	4.94	4.59	4.32	4.15	4.59	5.12	4.15	5.95	4.32	5.26	5.67	5.8	5.68	5.44	5.66	5.37	5.37	5.68	5.13	Suprabasal, Secretory	Ciliated, Ionocyte	NPAS2
chr2-100887740-100888082	5.71	5.36	5.21	5.48	5.45	5.28	5.23	5.41	5.41	7.19	6.3	6.06	6.72	6.4	6.26	6.71	6.47	6.08	6.55	6.27	6.79	6.7	6.13	6.49	6.76	6.21	6.66	4.87	5.16	5.58	4.87	5.05	5.93	4.87	5.61	5.6	6.44	6.38	6.56	6.47	6.25	6.53	6.52	6.5	6.56	Suprabasal, Ciliated, Secretory	Basal, Ionocyte	NPAS2
chr2-100889298-100889462	5.3	5.01	5.22	5.36	4.97	5.03	5.39	5.02	5.13	5.37	5.07	5.1	5.29	5.07	5.14	4.55	5.05	5.08	4.86	4.97	4.95	4.98	5.1	4.94	4.91	4.97	4.84	4.55	5.09	4.28	4.55	4.9	4.28	4.55	4.28	5.22	4.75	4.9	4.72	4.85	4.88	4.89	4.88	4.85	4.5			NPAS2
chr2-100889955-100890250	4.61	4.85	4.87	5.33	5.08	4.84	5.28	5.1	4.75	5.66	5.51	5.29	5.09	5.58	5.41	5.77	5.54	5.6	5.28	5.31	5.38	5.23	5.21	5.43	5.47	5.35	5.38	4.61	4.34	5.11	4.61	4.34	4.93	4.61	4.8	4.2	5.86	5.77	5.88	5.84	5.58	5.87	5.77	5.91	5.8	Suprabasal, Secretory	Basal, Ionocyte	NPAS2
chr2-100895594-100895661	4.51	4.57	4.31	4.51	4.76	4.8	4.99	4.66	4.31	5.12	4.66	4.58	5.05	4.62	4.31	4.99	4.7	4.66	4.73	4.57	4.58	4.71	4.57	4.59	4.64	4.56	4.64	4.51	4.29	5.07	4.51	4.29	4.92	4.51	5.08	4.31	4.68	4.62	4.75	4.81	4.66	4.86	4.71	4.62	4.87			NPAS2
chr2-100895983-100896233	4.89	4.7	4.67	5.14	4.86	4.89	4.55	4.78	4.69	5.23	5.01	5.09	5.41	4.76	4.96	5.21	4.98	4.8	4.95	4.85	4.88	5.2	4.99	4.93	4.94	4.82	4.87	4.55	4.35	4.22	4.55	4.35	4.22	4.55	4.35	4.91	5.18	5.22	5.2	5.23	5.15	5.04	5.2	5.28	5.25	Secretory	Basal	NPAS2
chr2-100896242-100896443	4.99	4.75	4.57	4.47	4.68	4.62	4.89	4.65	4.67	4.99	4.76	4.37	4.47	4.86	4.58	4.47	4.72	4.96	4.66	4.68	4.59	4.77	4.79	4.75	4.47	4.66	4.74	4.47	4.33	4.37	4.47	4.33	4.37	4.47	4.33	5.42	5.04	5.08	4.87	4.88	4.99	4.81	4.94	5.04	4.9			NPAS2
chr2-100902819-100903191	6.38	5.75	5.82	6.13	5.82	5.93	5.95	5.7	5.8	6.15	5.52	5.8	5.76	5.79	5.59	5.86	5.67	5.57	5.36	5.24	5.03	5.4	5.24	4.81	5.25	5.1	4.85	4.68	5	4.84	4.68	4.25	5.3	4.68	4.93	4.03	6.08	6.09	5.83	5.69	6.01	6.01	5.7	5.86	5.4	Basal, Suprabasal, Secretory	Ciliated, Ionocyte	NPAS2
chr2-100903282-100903401	5.17	4.92	4.9	5.14	5.13	5.05	4.96	4.97	5.14	5.17	4.83	4.71	4.92	4.76	4.89	5.02	4.89	5.01	4.47	4.6	4.67	4.71	4.62	4.56	4.69	4.62	4.66	4.47	4.32	4.37	4.47	4.32	4.37	4.47	4.32	4.37	4.88	4.9	4.75	4.65	4.87	4.76	4.71	4.9	4.85	Basal	Ciliated	NPAS2
chr2-100903885-100904121	5.87	5.55	5.56	5.6	5.3	5.3	5.78	5.35	5.48	5.37	5.28	5.2	5.39	5.21	5.4	5.79	5.14	5.36	5.25	5	5.15	5.31	5.07	5.04	5.06	5.15	4.96	4.57	4.32	5.62	4.57	4.32	4.23	4.57	5.04	5.24	5.6	5.35	5.42	5.3	5.13	5.36	5.36	5.33	5.3	Basal	Ciliated	NPAS2
chr2-100904224-100904274	4.44	4.69	4.39	4.44	4.64	4.66	4.44	4.63	4.61	4.44	4.49	4.39	4.44	4.63	4.72	4.44	4.51	4.39	4.73	4.59	4.64	4.63	4.48	4.61	4.61	4.64	4.54	4.44	4.35	4.39	4.44	4.35	4.39	4.44	4.35	4.39	4.76	4.58	4.65	4.44	4.48	4.55	4.63	4.61	4.75
chr2-100908008-100908148	4.43	4.35	4.38	4.43	4.35	4.38	4.43	4.49	4.38	4.43	4.49	4.38	4.43	4.82	4.38	4.43	4.61	4.68	4.77	4.74	4.81	4.68	4.81	4.74	4.71	4.86	4.81	4.43	4.35	4.38	4.43	4.35	4.38	4.43	4.35	4.38	4.92	4.59	4.6	4.7	4.53	4.38	4.79	4.6	4.59
chr2-100919426-100919556	5.07	4.82	4.7	4.89	4.66	4.38	4.46	4.71	4.57	4.46	4.66	4.38	4.46	4.32	4.38	4.46	4.67	4.6	4.78	4.8	4.97	4.9	4.79	4.79	4.77	4.87	4.7	4.46	4.32	4.38	4.46	4.32	4.38	4.46	4.8	4.38	4.67	4.7	4.61	4.46	4.68	4.73	4.63	4.74	4.6			NPAS2
chr2-100924580-100924675	4.46	4.62	4.54	4.78	4.8	4.83	4.76	4.57	4.58	4.46	4.57	4.56	4.46	4.35	4.63	4.46	4.6	4.54	4.74	4.63	4.56	4.86	4.56	4.9	4.62	4.7	4.66	4.46	4.35	4.37	4.46	4.35	4.37	4.46	4.89	4.37	4.95	4.56	4.55	4.73	4.73	4.79	4.77	4.64	4.67			NPAS2	NPAS2
chr2-100924784-100924959	4.53	4.57	4.32	5.2	4.91	5.05	4.53	4.77	4.88	4.53	4.67	4.66	4.53	4.85	4.9	4.92	4.75	4.83	5.1	4.76	4.78	5.15	4.97	5.07	5.15	4.86	4.88	4.53	4.34	5.1	4.53	4.34	4.32	4.53	4.9	4.32	4.82	4.72	4.73	4.92	5.05	5.07	5.11	4.93	5.06	Ciliated	Basal	NPAS2	NPAS2
chr2-100925028-100925249	4.53	4.66	4.25	4.91	4.87	4.69	4.53	4.67	4.56	4.53	4.54	4.71	4.53	4.36	4.69	4.88	4.76	4.76	4.76	4.88	5.15	5.12	5.04	5.31	4.88	4.96	4.98	4.53	4.36	4.25	4.53	4.36	4.97	4.53	4.36	4.25	4.71	4.88	4.93	5.09	4.82	4.71	4.92	4.84	4.94	Ciliated	Basal	NPAS2	NPAS2
chr2-100925268-100925472	4.48	4.62	4.36	4.8	4.75	4.66	4.48	4.5	4.51	4.48	4.51	4.63	4.48	4.57	4.78	5.06	4.75	4.75	4.67	4.93	5.09	5.15	5.06	5.09	5.2	4.9	4.96	4.48	4.34	4.36	4.48	4.34	4.36	4.48	4.34	4.36	4.85	4.75	4.86	4.85	4.84	4.83	4.91	4.64	5.09	Ciliated	Basal	NPAS2	NPAS2
chr2-100936173-100936294	4.48	4.74	4.37	4.76	4.29	4.37	4.48	4.52	4.37	4.48	4.69	4.37	5.18	4.75	4.69	4.48	4.61	4.8	4.64	4.67	4.72	4.94	4.71	4.78	4.82	4.81	4.65	4.48	4.29	4.37	4.48	4.96	4.37	5.42	4.29	4.37	5.04	4.8	4.99	4.84	4.85	4.92	4.75	4.89	5.08			NPAS2
chr2-100941272-100941373	4.47	4.54	4.34	4.89	4.87	4.83	4.86	4.79	4.79	4.47	4.49	4.34	4.9	4.76	4.9	5.13	4.72	4.55	4.47	4.65	4.83	4.98	4.69	4.76	4.73	4.75	4.7	4.47	4.34	4.34	4.47	4.34	4.86	4.47	4.34	4.34	4.75	4.67	4.65	4.85	4.9	4.61	4.7	4.83	4.77			NPAS2
chr2-100942359-100942418	4.43	4.37	4.39	4.43	4.37	4.51	4.82	4.37	4.51	4.43	4.37	4.39	4.43	4.61	4.39	4.43	4.37	4.39	4.43	4.37	4.39	4.43	4.37	4.46	4.43	4.46	4.39	4.43	4.37	4.39	4.43	4.37	5.13	4.43	4.96	4.99	4.43	4.37	4.39	4.43	4.37	4.39	4.43	4.5	4.39			NPAS2
chr2-100944655-100944822	5.14	4.94	5.32	4.94	4.97	5.09	4.9	4.92	5.07	4.44	4.56	4.65	4.44	4.34	4.57	4.44	4.64	4.56	4.74	4.46	4.54	4.64	4.54	4.48	4.69	4.54	4.59	4.44	4.34	4.39	4.44	4.34	4.39	4.44	4.88	4.39	4.44	4.49	4.39	4.44	4.48	4.65	4.44	4.54	4.39	Basal	Ciliated, Secretory	NPAS2
chr2-100944873-100944969	4.44	4.72	4.7	4.44	4.79	4.87	4.8	4.66	4.81	4.44	4.51	4.76	4.44	4.36	4.71	4.44	4.7	4.65	4.44	4.52	4.39	4.66	4.56	4.52	4.72	4.55	4.54	4.44	4.36	4.39	4.44	4.36	4.39	4.44	4.36	4.39	4.44	4.54	4.39	4.44	4.56	4.63	4.44	4.47	4.39
chr2-100944993-100945051	4.77	4.79	4.8	4.72	4.6	4.89	4.42	4.53	4.7	4.42	4.53	4.38	4.42	4.6	4.58	4.42	4.36	4.38	4.42	4.36	4.5	4.42	4.36	4.38	4.42	4.36	4.38	4.42	4.36	4.38	4.42	4.36	4.38	4.42	4.36	4.38	4.42	4.56	4.38	4.42	4.51	4.38	4.42	4.36	4.38
chr2-100957978-100958314	6.04	5.93	5.99	6.1	5.79	6.01	6.12	5.77	5.84	6.21	5.93	5.92	6.4	5.62	5.85	5.69	5.64	5.8	6.01	5.81	5.89	6.03	5.74	5.95	5.79	5.85	5.75	4.71	5.67	4.1	4.71	5.67	5.2	4.71	4.75	5.09	6.33	6.2	5.91	6.39	6.01	6.32	6.1	5.99	6.11	Secretory	Ionocyte	NPAS2
chr2-100958362-100958462	4.86	4.81	4.85	4.5	4.85	4.75	5	4.66	4.65	4.5	4.69	4.8	4.5	4.84	4.72	4.5	4.81	4.89	4.83	4.81	4.84	4.8	4.76	4.83	4.77	4.76	4.66	4.5	4.85	4.34	4.5	4.32	4.34	4.5	4.32	4.34	5.06	4.86	4.77	5.01	4.94	4.9	4.96	4.86	4.81			NPAS2
chr2-100959313-100959515	4.54	4.68	4.52	5.16	4.67	4.74	4.83	4.72	4.66	5.05	4.87	4.81	5	5.03	5.06	4.94	4.97	4.98	5.07	4.9	5.08	5.26	5.05	5.17	5.31	4.96	5.13	4.54	4.31	4.93	4.54	5.32	4.81	4.54	5.16	5.19	5.14	4.95	5	5.38	5.15	5.46	5.31	5.32	5.39	Ciliated, Secretory	Basal	NPAS2
chr2-100959614-100959873	4.57	4.86	4.64	5.18	4.9	4.59	4.85	4.78	4.8	5.07	4.95	4.6	5.45	5.19	5.07	5.35	5.18	5.05	5.4	5.13	5.14	5.3	5.28	5.34	5.32	5.2	5.24	4.57	4.3	5.21	4.57	5.28	4.8	4.57	5.13	5.76	5.39	5.43	5.04	5.49	5.53	5.44	5.62	5.62	5.41	Ciliated, Secretory	Basal, Suprabasal	NPAS2
chr2-100976726-100976904	5.05	4.92	4.8	5.25	5.07	4.89	4.94	4.99	4.74	4.5	5.04	4.77	4.5	5.11	5.13	5.25	4.98	4.88	4.85	4.59	4.39	4.5	4.8	4.66	4.74	4.64	4.56	4.5	4.29	4.39	4.5	4.29	4.39	4.5	4.75	4.39	4.9	4.92	4.69	4.84	4.96	4.39	4.69	4.83	4.8			NPAS2-AS1, NPAS2	NPAS2-AS1, NPAS2
chr2-100976911-100977017	4.85	4.6	4.38	4.8	4.8	4.38	4.77	4.83	4.81	4.45	4.6	4.69	4.45	4.82	4.81	4.45	4.67	4.83	4.66	4.48	4.51	4.64	4.58	4.53	4.62	4.55	4.59	4.45	4.34	4.38	4.45	4.34	4.38	4.45	4.34	4.38	4.45	4.68	4.38	4.8	4.75	4.7	4.45	4.6	4.58
chr2-100977051-100977269	5.53	5.22	4.66	5.49	5.35	5.17	5.28	5.4	5.21	5.03	5.19	5.05	5.17	5.37	5.19	5.22	5.05	5.17	4.78	4.59	4.47	4.76	4.79	4.57	4.67	4.72	4.64	4.51	4.32	4.33	4.51	4.32	4.33	4.51	4.32	5.35	5.04	5.03	4.96	4.96	4.99	5	4.94	5	4.8	Basal, Suprabasal, Secretory	Ciliated	NPAS2-AS1, NPAS2	NPAS2-AS1
chr2-100977375-100977458	4.47	4.76	4.58	4.47	4.74	4.63	5.02	4.79	4.63	4.47	4.62	4.78	4.47	4.86	4.69	4.47	4.78	4.94	4.47	4.46	4.56	4.47	4.51	4.56	4.64	4.56	4.49	4.47	4.35	4.36	4.47	4.35	4.36	4.47	4.35	4.36	4.47	4.69	4.59	4.75	4.62	4.71	4.66	4.57	4.36
chr2-100980677-100980886	4.49	4.68	4.58	4.49	4.72	4.35	5.03	4.63	4.88	5.31	4.99	4.79	5.33	4.76	4.35	4.49	4.87	4.81	4.88	4.6	4.8	4.91	4.63	4.79	4.78	4.69	4.76	4.49	4.31	4.35	4.49	4.31	4.35	4.49	4.31	4.35	5.24	5.31	5.26	5.05	5.33	5.31	5.02	5.14	5.11	Secretory	Basal, Ciliated	NPAS2-AS1, NPAS2	NPAS2
chr2-100984770-100984868	4.85	4.76	4.6	4.46	4.65	4.7	4.46	4.81	4.79	4.46	4.62	4.39	4.46	4.33	4.39	4.46	4.65	4.68	4.87	4.7	4.65	4.73	4.68	4.69	4.7	4.71	4.6	4.46	4.82	4.39	4.46	4.33	4.39	4.46	4.77	4.39	4.46	4.7	4.69	4.74	4.66	4.57	4.65	4.7	4.39
chr2-100984939-100985034	4.57	4.99	5.05	5.23	4.88	5	5.07	5	4.86	4.57	5.13	5.17	5.13	4.82	4.67	5.07	5.07	4.82	5.22	5.12	5.1	5.2	5	4.99	4.87	5.18	4.82	4.57	4.84	4.99	5.61	4.89	4.2	4.57	4.78	4.2	5.12	5.08	5.07	5.02	5.03	4.96	4.87	5.02	4.83			NPAS2-AS1, AC016738.1, NPAS2
chr2-100985040-100985142	4.91	5.13	5.04	5.26	4.98	5.07	5.16	5.05	5.09	4.58	5.14	5.15	5	5.05	4.85	5.1	5.14	4.99	5.26	5.1	5.13	5.33	5.08	5.01	5	5.16	4.83	4.58	5.04	4.97	5.66	5.28	5.07	4.58	4.76	4.19	5.21	5.05	5.22	5.07	5.17	5.07	4.93	5.2	4.7			NPAS2-AS1, AC016738.1, NPAS2
chr2-101001754-101002034	5.58	5.61	5.41	5.56	5.58	5.48	5.62	5.68	5.66	6.24	5.56	5.05	5.14	5.55	5.46	5.79	5.58	5.47	5.58	5.59	5.22	5.48	5.58	5.23	5.48	5.62	5.29	4.73	5.36	5.76	4.73	5.44	5.81	4.73	5.27	4.92	5.66	5.74	5.33	5.68	5.58	5.57	5.75	5.78	5.62			AC016738.1, RPL31, NPAS2, TBC1D8	RPL31, AC016738.1
chr2-101002079-101002371	7	6.89	7.05	7	7.04	6.85	6.92	7.09	7.05	6.84	6.77	6.94	6.7	6.74	6.86	6.93	6.77	7.07	6.84	6.75	6.68	6.98	6.81	6.72	6.91	6.77	6.64	5.38	6.73	6.9	5.38	7.2	6.58	6.65	6.62	7.52	6.93	6.76	6.52	6.79	6.73	6.47	6.78	6.61	6.62			AC016738.1, RPL31, NPAS2, TBC1D8	RPL31, AC016738.1
chr2-101002438-101002722	5.92	5.68	5.48	5.87	5.71	5.34	5.36	5.95	5.55	5.24	5.7	5.52	5.6	5.77	5.52	5.58	5.64	5.43	5.82	5.76	5.65	5.79	5.72	5.46	5.81	5.73	5.46	4.78	5.99	5.72	4.78	5.4	5.78	5.73	5.58	5.91	5.81	5.79	5.61	5.81	5.72	5.55	5.77	5.76	5.34			AC016738.1, RPL31, NPAS2, TBC1D8	RPL31, AC016738.1
chr2-101002783-101002860	4.88	4.9	4.65	4.53	5.04	4.92	4.53	4.94	4.65	5.03	5.11	4.96	4.53	4.91	4.67	4.53	4.82	4.9	5.01	4.91	4.78	4.9	4.9	4.92	4.87	4.8	4.74	4.53	4.86	4.96	4.53	4.34	4.81	4.53	4.34	4.24	4.89	4.85	4.92	4.84	4.85	5.03	4.82	4.85	4.71			AC016738.1, RPL31, NPAS2, TBC1D8	RPL31, AC016738.1
chr2-101003318-101003441	5.62	5.27	5.08	5	5.32	5.16	5.2	5.19	5.15	5.07	5.14	5.23	5.02	5.3	5.01	5.25	4.98	5.05	5.23	5.05	5.05	5.2	5.01	5.03	5.27	5.08	4.98	4.57	5.38	5.52	4.57	4.89	4.3	4.57	4.79	4.3	5.08	5.13	5.02	5.42	5.1	5.24	5.21	5.2	5.26			AC016738.1, RPL31, NPAS2, TBC1D8	RPL31, AC016738.1
chr2-101008911-101009140	5.11	4.71	4.65	4.89	4.67	4.75	4.87	4.61	4.8	4.55	4.64	4.68	4.55	4.67	4.6	5.32	4.74	4.51	5.29	4.9	4.98	5.18	4.92	5.04	4.94	4.9	4.97	4.55	5.23	5.56	4.55	5.3	4.96	4.55	5.37	4.9	4.79	4.73	4.83	4.83	4.69	4.77	5.02	4.8	4.7	Ciliated, Ionocyte	Basal, Suprabasal	AC016738.1, RPL31, TBC1D8
chr2-101012749-101012814	4.46	4.67	4.58	4.46	4.66	4.63	4.46	4.66	4.56	4.46	4.52	4.6	4.46	4.52	4.38	4.46	4.55	4.38	4.66	4.67	4.51	4.65	4.58	4.48	4.63	4.66	4.65	4.46	4.34	4.38	4.46	5.09	4.38	4.46	4.34	4.38	4.46	4.49	4.59	4.66	4.55	4.64	4.46	4.56	4.58			RPL31, TBC1D8
chr2-101012842-101012935	4.49	4.77	4.67	4.83	4.51	4.78	4.49	4.81	4.63	4.49	4.71	4.7	4.49	4.32	4.69	4.49	4.75	4.79	4.9	4.74	4.63	4.68	4.69	4.58	4.49	4.7	4.62	4.49	4.32	5.49	4.49	4.85	4.89	4.49	4.76	4.36	4.82	4.67	4.36	5.01	4.8	4.7	4.76	4.72	4.58			RPL31, TBC1D8
chr2-101013024-101013075	4.44	4.53	4.39	4.77	4.75	4.56	4.44	4.77	4.55	4.98	4.54	4.68	4.44	4.33	4.59	4.44	4.66	4.39	4.64	4.64	4.39	4.44	4.54	4.49	4.61	4.68	4.61	4.44	4.33	4.97	4.44	4.33	4.85	4.44	4.33	4.39	4.44	4.47	4.39	4.71	4.66	4.39	4.44	4.55	4.39
chr2-101030925-101031430	5	4.57	5.02	4.53	4.63	4.62	4.99	4.46	4.67	4.53	4.7	4.7	4.53	4.98	4.85	5.05	4.78	4.85	5.5	5.43	5.52	5.23	5.15	5.43	5.28	5.27	5.61	4.53	4.3	4.32	6.03	5.24	4.32	4.53	4.3	5.21	4.8	4.69	4.78	4.53	4.74	4.77	4.88	4.86	4.32	Ciliated	Basal, Suprabasal, Secretory	RPL31, TBC1D8	TBC1D8
chr2-101036646-101036798	5.23	4.93	4.91	4.77	4.94	4.98	4.94	4.91	4.69	5.15	4.8	4.78	4.91	4.82	4.89	5.01	4.81	4.99	4.65	4.69	4.49	4.48	4.71	4.68	4.77	4.79	4.62	4.48	4.32	4.35	4.48	4.32	4.35	4.48	4.32	4.35	4.96	4.87	4.76	4.82	4.99	4.64	4.91	5.02	5.03	Basal	Ciliated	TBC1D8
chr2-101038713-101038897	4.54	4.98	4.98	5.03	4.89	4.98	4.54	4.92	4.85	5.45	5.23	4.95	4.95	4.88	5.1	5.05	5	4.62	5.12	4.99	4.96	5.05	4.88	5.03	4.88	4.98	5.14	4.54	5.27	4.3	4.54	4.9	4.3	4.54	4.27	5	4.92	4.86	4.76	5.1	4.87	4.97	5.03	5.05	4.94			TBC1D8
chr2-101047227-101047314	5.02	4.69	4.72	4.94	4.81	4.87	4.78	4.76	5.01	4.46	4.54	4.81	4.46	4.67	4.74	5.08	4.74	4.65	4.82	4.6	4.72	4.79	4.61	4.63	4.91	4.67	4.8	4.46	4.35	4.35	4.46	4.35	4.35	4.46	4.8	4.35	4.79	4.61	4.57	4.86	4.69	4.68	4.65	4.77	4.35			TBC1D8
chr2-101047406-101047744	6.09	6	6.24	6.8	6.3	6.65	6.26	6.32	6.71	6.33	5.81	5.95	6.7	6.16	6.19	6.07	6.12	6.42	5.57	5.3	5.28	5.63	5.29	5.31	5.72	5.49	5.59	4.77	4.84	4.93	6.24	4.27	5.06	6.08	5.28	4.95	5.42	5.68	5.09	5.91	5.77	5.97	5.67	5.85	5.89	Basal, Suprabasal	Ciliated, Ionocyte, Secretory	TBC1D8
chr2-101047762-101047834	5.13	4.84	4.95	4.94	4.99	4.9	4.46	4.89	4.84	4.46	4.75	4.74	4.46	4.61	4.87	4.46	4.85	4.84	4.67	4.55	4.49	4.46	4.55	4.57	4.63	4.54	4.54	4.46	4.33	4.38	4.46	4.33	4.38	4.46	4.33	4.38	4.69	4.56	4.38	4.46	4.62	4.38	4.46	4.51	4.57	Basal	Ciliated, Secretory	TBC1D8
chr2-101054270-101054338	4.41	4.37	4.39	4.41	4.6	4.39	4.41	4.48	4.39	4.41	4.37	4.39	4.41	4.6	4.39	4.41	4.37	4.39	4.41	4.49	4.58	4.41	4.62	4.55	4.62	4.44	4.52	4.41	4.37	4.39	4.41	4.37	4.39	4.41	4.37	4.39	4.41	4.37	4.39	4.41	4.48	4.39	4.41	4.37	4.39
chr2-101061227-101061373	5	4.64	4.62	5.02	4.62	4.69	4.9	4.68	4.69	4.52	4.65	4.84	5.12	4.78	4.71	4.9	4.76	4.62	4.83	4.79	4.81	4.68	4.6	4.79	4.96	4.82	4.74	4.52	5.58	6.1	4.52	6.01	5.35	5.87	5.35	5.62	4.86	4.84	4.94	4.69	4.72	5.06	4.85	4.96	4.53	Ionocyte	Basal, Suprabasal, Ciliated, Secretory	BBIP1P1, TBC1D8
chr2-101063425-101063536	5.05	4.9	4.71	5.08	5.13	4.97	4.5	4.81	4.86	4.5	4.67	4.91	4.5	4.9	4.97	4.5	4.85	4.85	4.7	4.5	4.54	4.82	4.67	4.61	4.74	4.63	4.6	4.5	5.03	4.35	4.5	4.33	4.35	4.5	4.33	4.35	5.01	4.89	4.72	4.84	4.83	5.07	4.92	4.81	4.82	Basal, Secretory	Ciliated	BBIP1P1, TBC1D8
chr2-101063561-101063704	5.29	4.91	4.8	5.03	4.99	4.68	4.91	4.93	4.62	5.21	4.96	5.22	4.51	5.06	4.62	5.29	4.91	4.88	4.69	4.65	4.6	4.75	4.69	4.61	4.77	4.78	4.51	4.51	4.34	4.99	4.51	4.34	4.27	4.51	4.34	4.27	5.12	5.06	4.51	5.12	5.22	5.16	4.92	5.23	4.93	Basal, Suprabasal	Ciliated	BBIP1P1, TBC1D8
chr2-101063820-101064068	5.68	5.22	5.28	5.26	5.51	5.53	5.54	5.29	5.25	5.95	5.33	5.21	5.47	5.62	5.67	5.85	5.58	5.47	5.06	4.7	4.77	5.23	4.94	4.87	5.17	4.99	4.81	4.57	4.34	4.93	4.57	4.34	4.18	4.57	4.34	4.18	5.32	5.57	5.12	5.42	5.63	5.69	5.45	5.73	5.21	Basal, Suprabasal, Secretory	Ciliated	BBIP1P1, TBC1D8
chr2-101064691-101064793	4.56	4.68	4.62	4.56	4.67	4.79	4.83	4.63	4.62	5.22	4.97	5.02	4.98	4.88	5.04	4.56	5.04	4.91	4.56	4.78	4.68	4.78	4.78	4.65	4.56	4.74	4.63	4.56	4.86	4.21	4.56	4.9	4.79	4.56	4.81	4.94	5.07	5.11	4.89	4.93	5.05	4.97	5.09	5.02	5.06			BBIP1P1, TBC1D8
chr2-101064910-101065351	6.02	5.91	5.61	6.03	6.1	5.93	6.34	6.09	5.82	6.3	6.58	6.65	6.82	6.72	6.56	6.88	6.5	6.85	5.81	5.66	5.24	5.95	5.84	5.39	5.74	5.73	5.23	8	6.22	5.78	6.84	6.41	6.34	6.16	6.06	6.68	6.67	6.71	6.58	6.47	6.73	6.71	6.44	6.58	6.37	Suprabasal, Ionocyte, Secretory	Basal, Ciliated	BBIP1P1, TBC1D8
chr2-101080270-101080342	4.41	4.57	4.38	4.41	4.37	4.55	4.41	4.37	4.38	4.41	4.37	4.38	4.41	4.37	4.38	4.41	4.37	4.38	4.69	4.68	4.62	4.67	4.63	4.66	4.41	4.53	4.58	4.41	4.37	4.38	4.41	4.37	4.38	4.41	4.37	4.38	4.41	4.51	4.38	4.68	4.37	4.38	4.41	4.52	4.57
chr2-101080464-101080658	4.5	4.6	4.37	4.92	4.28	4.53	4.78	4.71	4.37	5.35	4.88	4.73	4.5	4.51	4.78	4.5	4.6	4.9	4.98	4.9	4.83	4.66	4.77	4.9	5	4.67	4.87	4.5	4.89	4.37	4.5	4.94	4.37	4.5	5.06	4.37	4.79	5.01	4.89	4.85	4.79	4.85	4.97	4.86	4.8			TBC1D8
chr2-101087586-101087642	4.44	4.55	4.38	4.87	4.56	4.38	4.44	4.55	4.38	4.94	4.6	4.69	4.44	4.87	4.68	4.44	4.58	4.72	4.7	4.45	4.38	4.44	4.48	4.58	4.59	4.46	4.38	4.44	4.33	4.38	4.44	4.33	4.38	4.44	4.33	4.38	4.44	4.68	4.73	4.62	4.65	4.82	4.68	4.57	4.58
chr2-101087648-101087987	4.57	4.75	4.92	4.91	5.12	4.89	5.02	4.65	4.8	5.68	5.16	5.58	5.28	5.34	5.82	5.2	5.02	5.41	4.93	4.6	4.66	4.84	4.75	4.68	4.57	4.61	4.69	4.57	4.31	5.18	4.57	5.37	5.16	4.57	4.76	4.31	5.37	5.15	5.16	5.36	5.46	5.28	5.28	5.07	5.38	Suprabasal, Secretory	Basal, Ciliated	TBC1D8
chr2-101088113-101088163	4.43	4.36	4.58	4.43	4.55	4.38	4.43	4.36	4.38	4.43	4.55	4.38	4.43	4.62	4.38	4.43	4.51	4.58	4.43	4.48	4.51	4.43	4.44	4.38	4.43	4.36	4.5	4.43	4.36	4.38	4.43	4.36	4.38	4.43	4.36	4.38	4.76	4.61	4.79	4.77	4.63	4.38	4.43	4.64	4.38
chr2-101106719-101106856	4.6	4.63	4.64	4.6	4.51	4.09	4.6	4.73	4.5	4.6	4.64	4.88	4.6	4.31	4.86	4.6	4.53	4.56	5.03	5.04	4.91	5.08	4.88	5.05	5.01	4.86	5.03	4.6	4.31	5.26	4.6	5.26	5.23	4.6	5.42	4.09	4.8	4.71	4.71	5.02	4.7	4.9	4.83	4.89	4.76			TBC1D8
chr2-101110501-101110812	6.11	5.69	5.98	6.07	5.58	6.05	5.99	5.59	5.95	6.66	6.11	6.18	6.56	6.21	5.89	6.18	6.04	5.95	6.19	5.84	6.19	6.31	5.97	6.02	6.33	5.95	6.02	4.79	6.85	6.4	4.79	6.06	6.99	6.97	6.24	6.59	6.76	6.37	6.77	6.49	6.38	6.17	6.63	6.34	6.58	Secretory	Basal	TBC1D8	TBC1D8
chr2-101113300-101113399	4.9	5.24	5.32	5.18	5.17	5.14	5.13	5.18	5.14	5.07	5.17	5.41	5.5	5.35	5.5	4.95	5.04	5.31	4.86	4.7	4.69	4.83	4.7	4.72	4.8	4.71	4.63	4.5	4.86	4.4	4.5	4.91	4.4	4.5	4.29	4.4	4.9	4.83	4.65	4.9	4.82	4.92	4.69	4.88	4.75	Basal, Suprabasal	Ciliated, Secretory	TBC1D8
chr2-101113404-101113669	6.22	6.16	6.27	6.32	5.84	6.04	5.99	5.96	6.21	5.96	6.2	6.59	6.84	6.36	6.52	6.3	6.25	6.48	5.7	5.48	5.33	5.8	5.6	5.38	5.42	5.51	5.22	4.68	5.41	4.07	5.85	5.35	5.84	6.1	5.2	6	6.01	5.86	5.74	6.17	5.87	6	5.89	5.89	5.5	Basal, Suprabasal	Ciliated, Ionocyte	TBC1D8
chr2-101113800-101114042	5.63	5.46	5.73	5.66	5.18	5.25	5.56	5.37	5.37	5.78	5.55	5.59	5.49	5.48	5.74	5.85	5.43	5.95	5.36	5.23	5.37	5.4	5.32	5.33	5.05	5.17	5.22	4.64	5.03	4.24	4.64	5.7	5.14	4.64	4.95	4.91	5.57	5.58	5.44	5.46	5.42	5.65	5.31	5.4	5.14			TBC1D8
chr2-101114324-101114388	4.88	4.58	4.57	4.49	4.74	4.54	4.49	4.55	4.82	4.49	4.72	4.34	4.49	4.59	4.58	4.49	4.58	4.66	4.84	4.7	4.78	4.75	4.68	4.77	4.78	4.69	4.72	4.49	4.82	4.34	4.49	4.85	4.89	4.49	4.34	4.34	5	4.82	4.74	4.76	4.72	4.84	4.94	4.82	4.79			TBC1D8
chr2-101114861-101114932	4.47	4.59	4.58	4.92	4.66	4.55	4.47	4.56	4.55	4.47	4.8	4.6	4.94	4.92	4.77	4.47	4.48	4.37	4.9	4.7	4.75	4.72	4.71	4.76	4.75	4.68	4.75	4.47	4.33	4.37	4.47	4.88	4.37	4.47	4.33	4.37	4.9	4.92	4.95	4.79	4.77	4.95	4.65	4.85	4.74			TBC1D8
chr2-101117228-101117569	4.57	4.54	4.64	4.57	4.51	4.26	4.57	4.45	4.63	4.57	4.68	4.26	5.23	4.74	4.59	4.57	4.53	4.63	6.03	5.7	6.15	5.98	5.66	6.21	5.92	5.58	6.01	4.57	4.31	4.26	4.57	4.31	4.26	4.57	4.31	5.2	5.21	4.84	5.14	4.89	4.91	4.96	4.82	4.72	4.74	Ciliated	Basal, Suprabasal, Ionocyte	TBC1D8
chr2-101117587-101117649	4.45	4.53	4.36	4.45	4.36	4.54	4.45	4.36	4.36	4.45	4.36	4.36	4.45	4.36	4.36	4.45	4.36	4.36	4.97	4.88	5.19	4.75	4.88	5.09	4.78	4.75	4.99	4.45	4.36	4.36	4.45	4.36	4.85	4.45	4.36	4.36	4.45	4.5	4.36	4.45	4.47	4.62	4.45	4.52	4.65	Ciliated	Suprabasal	TBC1D8
chr2-101119505-101119750	5.31	5.57	5.57	5.73	5.82	5.69	5.75	5.47	5.8	5.31	5.46	5.73	5.81	5.39	5.38	6.03	5.64	5.53	5.13	5.12	5.02	5.49	5.2	4.95	5.16	5.21	5.32	4.64	5.35	4.12	4.64	4.28	5.13	4.64	5.36	4.12	5.37	5.36	5.12	5.33	5.27	5.12	5.51	5.33	5.07	Basal, Suprabasal	Ciliated	TBC1D8
chr2-101120627-101120974	5.76	5.42	5.33	5.68	5.47	5.17	5.88	5.59	5.28	6.75	6.09	5.54	5.93	6.03	5.49	6.56	5.9	5.32	6.74	6.42	6.48	6.57	6.4	6.4	6.52	6.34	6.12	4.8	5.06	4.83	6.37	5.65	5.91	4.8	5.32	5.48	6.79	6.71	6.47	6.38	6.53	6.4	6.3	6.57	6.23	Suprabasal, Ciliated, Secretory	Basal, Ionocyte	TBC1D8
chr2-101121272-101121364	4.93	5.01	4.83	4.52	4.89	4.91	4.98	4.98	5.04	4.52	4.99	4.72	4.52	4.91	4.97	5.3	5.08	4.86	4.88	4.92	4.75	4.85	4.8	4.78	5.01	4.8	4.88	4.52	4.33	4.94	4.52	4.33	5.02	4.52	4.33	4.34	4.85	4.77	4.75	4.93	4.84	4.98	4.79	4.87	4.74			TBC1D8
chr2-101124809-101125357	6.36	6.04	5.85	6.3	5.88	6.05	6.31	5.79	5.75	6.55	6.04	5.94	6.12	6.27	5.98	6.63	6	6.13	6.41	5.92	6.3	6.14	6.03	6.32	6.18	5.91	5.96	4.95	5.44	5.77	7.02	5.13	4.94	4.95	5.38	4.98	6.9	6.93	6.76	6.54	6.61	6.52	6.39	6.66	6.31	Secretory	Basal, Ionocyte	TBC1D8
chr2-101125520-101125745	5.93	5.43	5.3	5.29	5.45	5.68	5.51	5.18	5.23	6.42	5.58	5.83	5.95	5.32	5.41	5.24	5.28	5.49	5.55	5.15	5.4	5.35	5.25	5.31	5.3	5.12	5.26	4.58	5.08	4.26	4.58	4.31	5.03	5.96	4.8	4.26	5.81	5.63	5.85	5.61	5.51	5.8	5.56	5.31	5.54	Suprabasal	Ciliated, Ionocyte	TBC1D8
chr2-101125921-101126084	4.85	4.84	4.97	4.51	5.03	4.84	5.04	4.79	4.65	5.32	4.95	4.93	5.11	4.98	4.92	4.89	4.98	4.82	5.06	4.88	4.76	4.74	4.85	4.97	4.89	4.89	4.94	4.51	4.31	4.29	4.51	4.31	4.29	5.85	4.31	4.29	5.15	5.26	5.38	5.04	5.17	5.07	4.74	5.24	5.01			TBC1D8
chr2-101127644-101127888	5.16	5.03	4.76	4.55	5.09	4.85	5.04	4.93	4.82	5.25	5.04	4.73	5.18	5.07	5.04	5.33	5	5.11	5.2	5.34	5.45	5.27	5.26	5.34	5.42	5.33	5.52	4.55	5.21	4.33	4.55	4.26	4.33	4.55	4.96	5.26	4.96	5.09	5.17	5.11	5.06	5.02	5.22	5.16	4.89			TBC1D8
chr2-101127915-101127965	4.87	4.76	4.63	4.81	4.78	4.69	4.45	4.72	4.87	4.45	4.67	4.38	4.45	4.57	4.98	5.11	4.71	4.88	4.67	4.61	4.65	4.45	4.51	4.64	4.45	4.54	4.59	4.45	4.35	4.38	4.45	5.01	4.38	4.45	4.35	4.38	4.7	4.6	4.38	4.66	4.53	4.38	4.66	4.52	4.38			TBC1D8
chr2-101128573-101128625	4.45	4.35	4.34	4.45	4.35	4.34	4.45	4.53	4.34	4.45	4.53	4.34	4.45	4.35	4.34	4.45	4.35	4.34	4.72	4.76	4.74	4.8	4.92	4.76	4.58	4.8	4.74	4.45	4.35	4.34	4.45	4.35	4.34	4.45	4.35	4.34	4.45	4.56	4.34	4.66	4.35	4.34	4.6	4.49	4.58			TBC1D8
chr2-101128644-101128710	4.46	4.32	4.34	4.46	4.58	4.34	4.46	4.5	4.34	4.46	4.5	4.34	4.46	4.58	4.34	4.46	4.32	4.34	4.84	4.88	4.93	4.75	4.93	4.87	4.69	4.96	4.91	4.46	4.32	4.34	4.46	4.32	4.94	4.46	4.32	4.34	4.76	4.59	4.34	4.46	4.32	4.34	4.46	4.46	4.59			TBC1D8
chr2-101128844-101128995	4.53	4.6	4.29	4.53	4.8	4.63	4.53	4.71	4.57	4.53	4.61	4.29	5.23	4.6	4.53	4.53	4.54	4.84	5.21	5.24	5.3	5.33	5.26	5.45	5.22	5.3	5.4	4.53	4.28	4.29	4.53	4.28	4.29	4.53	4.28	4.99	4.95	4.69	4.53	5.04	4.75	4.58	4.91	4.84	5	Ciliated	Basal, Suprabasal, Secretory	TBC1D8
chr2-101133837-101133893	4.39	4.39	4.58	4.39	4.68	4.39	4.39	4.67	4.62	4.39	4.77	4.39	4.39	4.59	4.39	4.39	4.61	4.39	4.39	4.54	4.39	4.39	4.61	4.58	4.39	4.59	4.39	4.39	4.39	4.39	4.39	4.39	4.39	4.39	4.39	4.39	4.39	4.67	4.39	4.39	4.65	4.63	4.39	4.74	4.39
chr2-101135489-101135541	4.46	4.52	4.37	4.46	4.35	4.37	4.46	4.35	4.37	4.46	4.52	4.37	4.46	4.59	4.37	4.46	4.49	4.37	4.83	4.53	4.61	4.7	4.6	4.57	4.68	4.45	4.57	4.46	4.35	4.37	4.46	4.35	4.37	4.46	4.35	4.37	4.46	4.43	4.37	4.46	4.6	4.55	4.7	4.51	4.37			TBC1D8
chr2-101135543-101135619	4.85	4.47	4.41	4.44	4.66	4.54	4.44	4.65	4.6	4.44	4.65	4.41	4.44	4.55	4.41	4.44	4.5	4.41	4.81	4.69	4.62	4.63	4.77	4.66	4.61	4.69	4.61	4.44	4.31	4.41	4.44	4.31	4.41	4.44	4.31	4.41	4.44	4.57	4.41	4.64	4.53	4.41	4.71	4.76	4.41			TBC1D8
chr2-101135752-101135877	4.88	4.61	4.85	4.46	4.55	4.66	4.46	4.49	4.6	4.46	4.65	4.66	4.46	4.62	4.35	4.46	4.56	4.55	4.77	4.67	4.8	4.74	4.72	4.77	4.82	4.72	4.56	4.46	4.36	4.35	4.46	4.36	4.35	4.46	4.36	4.35	4.88	4.6	4.35	4.76	4.67	4.71	4.81	4.62	4.55			TBC1D8
chr2-101136043-101136255	4.86	4.76	4.62	4.5	4.54	4.51	4.5	4.47	4.76	4.5	4.79	4.83	5.14	4.62	4.76	5.06	4.82	4.73	5.16	5.16	5.12	4.91	5	5.08	5.17	5.12	5.12	4.5	4.89	4.33	4.5	4.33	4.33	4.5	4.33	4.33	4.92	4.79	4.84	4.75	4.75	4.65	4.84	4.92	4.9	Ciliated	Basal	TBC1D8
chr2-101140978-101141273	5.35	5.39	5.51	5.75	5.43	5.72	5.03	5.63	5.59	5.36	5.59	5.61	5.99	5.65	5.46	5.62	5.68	5.64	5.16	5.04	4.96	5.17	5.16	5.12	5.27	5.09	5.04	4.6	5.02	4.29	4.6	5.07	4.29	4.6	4.28	4.29	5.42	5.61	5.36	5.7	5.65	5.62	5.55	5.5	5.67	Basal, Suprabasal, Secretory	Ciliated	TBC1D8
chr2-101141324-101141526	4.93	4.98	4.97	5.17	5.1	5.45	5.34	5.25	5.21	4.59	5.01	4.92	5.02	5.3	5.34	5.24	5.27	5.3	5.24	4.88	4.96	5.27	5.19	5.17	5.25	5.15	5.27	4.59	5.26	4.26	4.59	4.89	4.26	5.95	5.16	4.26	5.11	5.23	5.18	5.54	5.28	5.25	5.15	5.39	5.46			TBC1D8
chr2-101145645-101145697	4.45	4.71	4.6	4.89	4.73	4.64	4.74	4.83	4.64	4.45	4.68	4.79	4.91	4.61	4.7	4.45	4.6	4.75	4.45	4.56	4.38	4.45	4.59	4.53	4.45	4.51	4.5	4.45	4.33	4.38	4.45	4.33	4.38	4.45	4.33	4.38	4.66	4.67	4.69	4.45	4.69	4.57	4.62	4.48	4.38
chr2-101147541-101147639	4.54	4.73	4.78	4.54	4.73	4.85	4.54	4.61	4.76	4.54	4.95	4.88	5.25	5.11	4.56	4.54	4.72	5	4.99	4.86	4.83	4.98	4.87	4.99	5.01	4.8	4.73	4.54	4.82	5.31	4.54	4.87	4.32	5.5	4.98	4.32	4.97	5.15	4.56	5.06	5.16	4.97	4.93	5	4.65			TBC1D8-AS1, TBC1D8
chr2-101147799-101147876	4.51	4.64	4.85	4.51	4.53	4.69	4.51	4.52	4.73	4.99	4.89	4.79	4.94	4.86	4.78	4.51	4.72	4.84	4.76	4.86	4.85	4.87	4.83	4.9	4.9	4.82	4.93	4.51	4.32	4.3	4.51	4.32	4.3	5.5	5.03	4.3	4.95	4.94	5.05	4.89	4.87	4.9	4.79	4.76	4.75			TBC1D8-AS1, TBC1D8
chr2-101148512-101148577	5.04	5.01	5	5.15	4.94	5.16	4.49	4.79	4.94	5.26	4.84	4.93	4.49	4.73	5.07	4.92	4.78	5.06	4.84	4.67	4.59	4.49	4.69	4.72	4.66	4.66	4.49	4.49	4.32	4.36	4.49	4.85	4.36	4.49	4.95	4.36	4.72	4.66	4.8	4.77	4.58	4.63	4.49	4.6	4.36			TBC1D8-AS1, TBC1D8
chr2-101149684-101149829	5.03	5.07	4.99	4.97	5.14	4.86	5.25	4.95	5.15	5.22	5.05	4.94	5.28	5.03	4.92	5.08	4.97	5.01	5.34	5.18	5.35	5.15	5.11	5.25	5.25	5.19	5.35	4.57	5.11	4.26	4.57	5.38	5.02	4.57	5.03	4.26	4.95	4.88	4.76	4.97	4.89	4.82	4.88	4.91	4.84	Ciliated	Secretory	TBC1D8-AS1, TBC1D8	TBC1D8, TBC1D8-AS1
chr2-101149949-101150078	5.47	5.41	5.4	5.4	5.06	5.42	5.21	5.26	5.26	5.04	5.18	5.29	5.15	5.23	4.97	4.94	5.11	5.06	5.08	5.06	5.04	5.13	4.94	4.95	4.92	4.98	4.89	4.58	4.85	4.25	6.04	5.16	5.34	4.58	5.18	4.95	5.08	4.99	4.58	4.94	4.94	4.71	5.02	4.93	4.71	Basal	Ciliated, Secretory	TBC1D8-AS1, TBC1D8	TBC1D8, TBC1D8-AS1
chr2-101150155-101150206	4.97	4.91	4.7	5.07	4.54	4.85	5.03	4.66	4.82	4.49	4.93	4.73	4.92	4.8	5.01	4.49	4.74	4.69	4.67	4.8	4.79	4.81	4.79	4.89	4.82	4.68	4.74	4.49	4.33	4.32	4.49	4.95	4.85	4.49	4.85	4.32	4.89	4.73	4.64	4.78	4.67	4.71	4.82	4.65	4.75			TBC1D8-AS1, TBC1D8	TBC1D8, TBC1D8-AS1
chr2-101150661-101150826	5.01	5.34	5.11	5.64	5.31	5.23	5.06	5.38	4.99	5.48	5.48	5.16	5.59	5.48	5.33	5.56	5.5	5.23	5.38	5.38	5.32	5.34	5.49	5.32	5.49	5.52	5.3	6.55	5.65	5.73	4.69	5.86	5.13	6	5.68	4.1	5.39	5.52	5.57	5.55	5.5	5.81	5.4	5.61	5.48			TBC1D8-AS1, TBC1D8	TBC1D8, TBC1D8-AS1
chr2-101150910-101151009	5.35	5.04	5.07	4.98	5.09	5.05	5.09	5.13	4.98	4.6	5.19	5.05	4.99	5.01	4.99	4.6	5.03	5.13	4.96	4.79	4.71	5.02	4.93	4.76	4.83	4.99	4.83	6.39	4.21	5	4.6	5.29	5.61	4.6	4.74	5.01	4.91	5.02	4.91	5.01	5.09	4.94	5.04	5.01	4.72			TBC1D8-AS1, TBC1D8	TBC1D8, TBC1D8-AS1
chr2-101151086-101151707	6.92	6.7	6.96	6.86	6.85	6.92	6.89	6.71	6.8	6.84	6.74	6.58	6.7	6.7	6.91	7.07	6.76	6.8	6.65	6.8	6.78	6.72	6.72	6.85	6.96	6.84	6.64	5.32	6.72	7.6	5.32	6.07	7.12	5.32	6.55	6.49	7.02	6.77	6.24	6.9	6.76	6.92	6.95	6.84	6.56			TBC1D8-AS1, TBC1D8	TBC1D8, TBC1D8-AS1
chr2-101151982-101152042	4.85	4.71	4.72	4.79	4.77	4.68	4.77	4.66	4.83	4.48	4.85	4.68	4.94	4.88	4.85	4.89	4.79	4.65	4.81	4.78	4.72	4.78	4.82	4.81	4.8	4.9	4.93	4.48	4.86	5.24	4.48	4.31	4.37	4.48	4.31	4.37	4.85	4.83	4.58	4.66	4.87	4.69	4.48	4.82	4.37			TBC1D8-AS1, TBC1D8	TBC1D8, TBC1D8-AS1
chr2-101152915-101153060	5.51	4.92	4.8	5.11	5.09	4.81	5.08	5.09	4.78	5.27	5.03	5.04	5.2	5.07	5.02	5.24	4.91	4.64	5.04	5.25	5.15	4.79	5.26	5.21	5.35	5.19	5.11	4.65	4.83	5.43	4.65	5.14	4.96	4.65	5.42	5.82	5.24	5.34	5.3	5.23	5.29	5.08	5.12	5.36	5.1			TBC1D8-AS1, TBC1D8	TBC1D8, TBC1D8-AS1
chr2-101160321-101160428	4.47	4.57	4.72	4.47	4.34	4.36	4.76	4.61	4.54	4.47	4.58	4.59	4.47	4.53	4.58	4.47	4.65	4.77	4.8	4.82	4.84	4.93	4.9	4.84	4.83	4.88	4.89	4.47	4.34	4.36	4.47	4.91	4.36	4.47	4.34	4.36	4.9	4.84	4.78	4.96	4.76	4.55	4.78	4.74	4.94
chr2-101160520-101160796	5.78	5.3	5.38	5.75	5.31	5.25	5.74	5.3	5.21	6.13	5.35	5.33	5.11	5.58	5.23	5.94	5.49	5.41	6.19	5.86	6.04	6.03	5.91	5.99	5.98	5.84	5.95	4.68	5.22	4.35	4.68	5.57	4.35	4.68	5.52	5.26	5.82	5.89	5.82	5.69	5.94	5.95	5.77	5.88	6.14	Ciliated	Basal	TBC1D8-AS1, TBC1D8
chr2-101160806-101160900	4.46	4.63	4.66	4.79	4.53	4.38	4.77	4.64	4.38	4.46	4.74	4.38	4.94	4.6	4.59	4.46	4.64	4.78	4.66	4.97	4.87	4.87	4.86	4.85	4.98	4.9	5.01	4.46	4.33	4.38	4.46	4.33	4.38	4.46	5	4.38	4.78	4.74	4.67	4.84	4.71	4.82	4.64	4.73	4.78			TBC1D8-AS1, TBC1D8
chr2-101163088-101163159	4.44	4.5	4.39	4.44	4.67	4.53	4.44	4.35	4.39	4.44	4.57	4.39	4.44	4.57	4.56	4.44	4.35	4.39	4.44	4.8	4.73	4.64	4.68	4.67	4.76	4.66	4.71	4.44	4.35	4.39	4.44	4.35	4.39	4.44	4.35	4.39	4.79	4.5	4.55	4.65	4.49	4.53	4.64	4.61	4.55			TBC1D8-AS1, TBC1D8
chr2-101163225-101163279	4.44	4.35	4.55	4.44	4.66	4.39	4.44	4.5	4.39	4.44	4.5	4.39	4.44	4.65	4.56	4.44	4.52	4.39	4.67	4.7	4.73	4.8	4.63	4.62	4.44	4.61	4.64	4.44	4.35	4.39	4.44	4.35	4.39	4.44	4.35	4.39	4.44	4.49	4.39	4.44	4.49	4.53	4.44	4.51	4.55			TBC1D8-AS1, TBC1D8
chr2-101165177-101165276	4.44	4.49	4.37	4.75	4.35	4.56	4.44	4.55	4.37	4.44	4.35	4.78	4.44	4.78	4.6	4.44	4.35	4.37	4.71	4.83	4.77	4.87	4.7	4.75	4.86	4.8	4.73	4.44	4.35	4.37	4.44	4.35	4.37	4.44	4.35	4.37	4.44	4.48	4.37	4.44	4.57	4.37	4.44	4.53	4.37
chr2-101166687-101166756	4.44	4.55	4.56	4.44	4.8	4.79	4.44	4.8	4.69	4.44	4.5	4.58	4.96	4.75	4.65	4.44	4.51	4.56	4.66	4.5	4.38	4.44	4.35	4.47	4.44	4.53	4.53	4.44	4.35	4.38	4.44	4.35	4.38	4.44	4.35	4.94	4.44	4.45	4.38	4.65	4.58	4.61	4.64	4.57	4.38
chr2-101166768-101166925	4.47	4.6	4.71	5.05	5.18	5.29	4.91	4.92	5	4.47	4.47	4.67	5.17	4.8	4.84	4.47	4.6	4.71	4.67	4.48	4.54	4.79	4.6	4.69	4.64	4.6	4.57	4.47	4.33	4.37	4.47	4.9	4.37	4.47	4.33	4.37	4.47	4.42	4.37	4.47	4.55	4.76	4.47	4.7	4.71			TBC1D8
chr2-101166933-101167145	4.51	4.51	4.64	5.53	5.42	5.4	4.99	5.27	5.09	4.51	4.6	4.56	5.79	5.07	5.15	4.9	4.92	5.09	4.87	4.54	4.56	4.84	4.84	4.92	4.85	4.9	4.85	4.51	4.31	4.31	4.51	5.31	4.31	4.51	4.31	5.02	4.8	4.52	4.31	5.01	4.87	4.89	5.01	5.11	4.87		Basal, Suprabasal	TBC1D8
chr2-101173943-101174175	4.55	4.52	4.62	4.55	4.3	4.51	4.55	4.62	4.76	4.55	4.9	4.34	4.55	4.79	4.81	5.19	4.81	4.68	5.39	5.45	5.66	5.43	5.37	5.51	5.4	5.51	5.52	4.55	5	5.19	4.55	4.3	5.02	4.55	4.3	5.2	5.22	5.14	5.04	4.84	5.08	4.81	4.94	5.16	4.96	Ciliated, Ionocyte, Secretory	Basal, Suprabasal	TBC1D8
chr2-101175268-101175475	5.28	5.03	5.34	4.53	5.33	5.3	5.23	5.25	5.2	4.53	4.84	4.93	5.13	4.85	5.12	5.63	5.09	4.77	4.92	4.8	4.75	4.89	4.91	4.77	4.53	4.87	4.7	4.53	4.28	4.32	4.53	4.28	4.32	4.53	5.14	5.03	4.72	4.89	4.79	4.53	4.65	4.53	4.89	4.77	4.78			TBC1D8
chr2-101176169-101176243	4.46	4.54	4.36	4.46	4.64	4.36	4.46	4.48	4.54	4.46	4.64	4.76	4.46	4.77	4.95	4.46	4.68	4.78	4.63	4.66	4.59	4.73	4.79	4.73	4.75	4.62	4.64	4.46	4.32	4.36	4.46	4.32	4.36	4.46	4.32	4.36	4.66	4.56	4.58	4.46	4.53	4.69	4.62	4.49	4.73			TBC1D8
chr2-101176809-101176922	4.47	4.52	4.58	4.47	4.52	4.78	4.47	4.52	4.73	4.47	4.63	4.36	4.47	4.85	4.76	4.9	4.59	4.66	4.82	4.8	4.78	4.99	4.84	4.85	4.85	4.83	4.82	4.47	4.34	4.36	4.47	4.34	4.36	4.47	5.1	4.36	4.7	4.64	4.58	4.81	4.69	4.36	4.73	4.78	4.79			TBC1D8
chr2-101180007-101180077	4.48	4.82	4.98	4.48	4.67	4.7	4.48	4.74	4.69	5.07	4.61	4.59	4.48	4.66	4.59	4.48	4.65	4.57	4.79	4.66	4.67	4.48	4.65	4.68	4.66	4.72	4.68	4.48	4.31	4.32	4.48	4.31	4.32	5.67	4.31	4.32	4.86	4.6	4.32	4.63	4.63	4.32	4.62	4.54	4.75			TBC1D8
chr2-101180099-101180283	4.98	4.96	4.77	4.57	5.04	4.63	4.57	4.67	4.87	4.57	4.85	4.76	5.09	5.02	4.87	4.57	4.76	4.97	5.13	5.09	5.14	5.12	5.08	5.05	5.1	5.17	5.12	6.75	4.24	4.14	4.57	4.97	4.83	4.57	4.24	4.14	5.15	5.03	4.79	4.93	4.98	4.94	4.94	4.97	5.03			TBC1D8
chr2-101184974-101185063	4.88	4.78	4.95	4.82	4.86	4.83	4.51	4.88	4.83	4.51	4.98	5.07	5.16	4.95	5.05	4.92	4.91	4.87	5.08	5.07	5.05	5.13	5.03	5	4.51	5.1	4.91	4.51	4.33	4.32	4.51	4.33	5.04	4.51	4.33	4.32	4.81	4.8	4.99	4.69	4.79	4.85	4.86	4.74	4.61			TBC1D8
chr2-101185177-101185456	6.02	6.03	6.2	6.14	6.2	6.39	6.08	6.1	6.3	6.32	6.14	6.1	6.36	6.25	6.37	6.02	6.02	6.32	6.28	6.22	6.13	6.29	6.04	6.13	6.07	6.09	5.87	4.78	5.03	5.66	4.78	5.1	5.1	4.78	5.36	3.98	5.99	5.8	5.93	6	6.01	6.23	5.73	5.67	5.85	Suprabasal	Ionocyte	TBC1D8
chr2-101185542-101185621	4.56	4.92	5.31	4.9	4.85	4.93	4.78	4.84	5.33	5.44	4.89	5.2	4.56	4.97	5.08	5.01	4.82	4.86	4.95	4.97	4.94	4.86	4.93	5.03	4.68	4.99	4.88	6.19	4.2	4.26	4.56	5.27	4.26	5.39	4.84	4.26	4.85	4.68	4.94	4.76	4.87	4.81	4.69	4.66	4.73			TBC1D8
chr2-101185750-101185979	5.66	5.58	5.57	5.48	5.39	5.59	5.59	5.53	5.29	5.99	5.49	5.57	5.73	5.51	5.89	5.41	5.39	5.26	5.3	5.48	5.3	5.33	5.45	5.42	5.28	5.34	5.17	6.46	4.29	5.39	4.63	4.92	5.42	5.91	5.19	5.59	5.18	5.16	4.94	5.02	5.22	5.2	4.78	5.1	4.84	Basal, Suprabasal	Secretory	TBC1D8
chr2-101187226-101187419	5.47	5.22	5.43	5.16	5.02	5.28	5.04	5.26	5.38	5.74	5.51	5.41	5.43	5.39	5.68	5.23	5.33	5.47	5.57	5.68	5.72	5.77	5.5	5.66	5.56	5.49	5.68	4.55	4.39	5.67	6.14	5.52	5.27	5.97	4.39	4.22	5.63	5.35	5.4	5.37	5.53	5.53	5.42	5.41	5.16			TBC1D8
chr2-101190848-101191351	5.53	5.18	5.37	5.57	5.19	5.68	5.51	5.01	5.29	5.84	5.62	5.11	5.73	5.64	5.39	5.75	5.5	5.64	6.78	6.62	6.92	6.57	6.46	6.89	6.53	6.38	6.86	7.2	5.26	5.53	4.74	4.99	5.14	4.74	5.27	5.55	5.45	5.31	5.41	5.56	5.44	5.4	5.15	5.31	5.56	Ciliated	Basal, Suprabasal, Ionocyte, Secretory	TBC1D8
chr2-101191484-101191535	4.46	4.34	4.36	4.46	4.55	4.6	4.46	4.55	4.53	4.46	4.6	4.58	4.46	4.64	4.66	4.46	4.63	4.79	4.84	4.76	4.74	4.63	4.79	4.82	4.77	4.64	4.72	4.46	4.34	4.36	4.46	4.34	4.83	4.46	4.34	4.36	4.46	4.59	4.56	4.64	4.64	4.54	4.46	4.59	4.7	Ciliated	Basal
chr2-101196335-101196663	5.05	4.64	4.77	4.54	4.59	4.78	4.54	4.7	4.56	4.54	4.91	4.99	4.54	4.75	4.8	4.54	4.73	4.66	5.6	5.45	5.58	5.51	5.49	5.5	5.37	5.39	5.3	4.54	4.31	4.3	4.54	5.44	5.31	4.54	4.31	5.21	4.84	4.8	4.83	4.95	4.88	4.87	4.89	4.77	4.66	Ciliated	Basal, Suprabasal, Secretory	TBC1D8
chr2-101197326-101197378	4.44	4.53	4.58	4.77	4.62	4.39	4.75	4.54	4.39	4.44	4.58	4.6	4.44	4.53	4.39	4.87	4.56	4.66	4.44	4.58	4.51	4.62	4.63	4.63	4.73	4.64	4.39	4.44	4.33	4.39	4.44	4.33	4.39	4.44	4.33	4.39	4.44	4.68	4.39	4.44	4.68	4.56	4.7	4.62	4.72
chr2-101197404-101197478	4.45	4.65	4.72	4.77	4.7	4.38	4.75	4.62	4.38	4.45	4.69	4.6	4.92	4.34	4.38	4.86	4.62	4.58	4.78	4.74	4.72	4.7	4.72	4.75	4.73	4.69	4.55	4.45	4.34	4.38	4.45	4.34	4.38	4.45	4.34	4.38	4.88	4.83	4.78	4.82	4.81	4.69	4.89	4.8	4.72			TBC1D8
chr2-101199673-101199765	4.92	4.81	5.16	5.07	4.5	5.01	4.75	4.92	4.78	4.93	4.95	5.14	4.88	4.8	4.88	4.51	5	5.02	4.66	4.54	4.54	4.79	4.64	4.58	4.69	4.62	4.53	4.51	4.25	4.31	4.51	4.25	4.31	4.51	4.85	4.31	4.75	4.84	4.86	4.51	4.92	4.85	4.71	4.6	4.58	Basal, Suprabasal	Ciliated	TBC1D8
chr2-101200698-101200801	5.09	4.95	4.93	4.91	4.9	5.01	5.04	4.92	4.98	4.98	4.96	4.98	5.25	5.04	4.92	4.87	4.85	5	4.47	4.55	4.71	4.64	4.54	4.6	4.78	4.51	4.57	4.47	4.34	4.34	4.47	4.34	4.34	4.47	4.34	4.34	4.77	4.88	4.66	4.73	4.74	4.69	4.64	4.81	4.56	Basal, Suprabasal	Ciliated	TBC1D8
chr2-101200818-101201043	5.63	5.62	5.62	6.14	5.79	5.71	5.66	5.83	5.83	5.58	5.74	5.93	6.32	5.51	5.96	6	5.86	5.93	4.85	4.66	4.74	4.96	4.57	4.83	4.93	4.72	4.72	4.59	4.21	4.36	4.59	5.05	4.36	4.59	4.21	4.36	5.27	5.33	4.88	5.09	5.29	5.1	5.04	5.15	5.04	Basal, Suprabasal	Ciliated, Ionocyte	TBC1D8
chr2-101201428-101201500	4.79	4.72	4.78	4.46	4.53	4.82	4.83	4.71	4.36	4.93	4.83	4.36	4.46	4.61	4.87	4.83	4.69	4.83	4.46	4.56	4.57	4.46	4.7	4.63	4.46	4.57	4.56	4.46	4.31	4.36	4.46	4.31	4.36	4.46	4.83	4.36	4.66	4.77	4.71	4.75	4.51	4.84	4.46	4.72	4.6			TBC1D8
chr2-101204886-101204936	4.75	4.56	4.33	4.47	4.29	4.68	4.47	4.63	4.68	4.47	4.29	4.64	4.47	4.76	4.33	4.47	4.51	4.33	4.62	4.6	4.64	4.66	4.71	4.77	4.68	4.7	4.71	4.47	4.29	4.33	4.47	4.29	4.33	4.47	4.29	4.33	4.47	4.72	4.62	4.61	4.65	4.59	4.47	4.71	4.61			TBC1D8
chr2-101205620-101205864	5.61	5.88	5.81	6.08	5.68	5.85	5.55	5.7	5.83	5.35	5.78	5.55	5.84	5.59	5.44	5.88	5.55	5.74	5.54	5.55	5.33	5.73	5.57	5.48	5.79	5.57	5.3	4.68	5.74	3.92	6.2	5.76	5.8	4.68	4.99	5.32	5.5	5.61	5.45	5.68	5.67	5.7	5.56	5.6	5.23			TBC1D8
chr2-101205936-101205992	4.45	4.53	4.79	4.45	4.69	4.81	4.45	4.68	4.73	4.96	4.54	4.69	4.45	4.62	4.59	4.45	4.49	4.38	4.72	4.65	4.69	4.75	4.66	4.61	4.67	4.63	4.62	4.45	4.33	4.38	4.45	4.33	4.38	4.45	4.83	4.38	4.66	4.62	4.59	4.63	4.71	4.64	4.62	4.66	4.58
chr2-101218108-101218186	4.47	4.68	4.55	4.75	4.34	4.65	4.47	4.73	4.59	4.47	4.62	4.66	4.47	4.34	4.73	4.99	4.59	4.75	4.77	4.71	4.77	4.63	4.68	4.69	4.67	4.73	4.61	4.47	4.34	4.33	4.47	4.34	4.33	4.47	4.34	4.33	4.66	4.75	4.77	4.47	4.72	4.6	4.47	4.74	4.76			TBC1D8
chr2-101218189-101218275	4.47	4.73	4.56	4.75	4.72	4.53	4.47	4.64	4.53	4.47	4.64	4.81	4.47	4.64	4.57	4.99	4.5	4.71	4.71	4.74	4.76	4.69	4.68	4.63	4.61	4.81	4.68	4.47	4.32	4.34	4.47	4.32	4.34	4.47	4.32	4.34	4.66	4.62	4.78	4.47	4.65	4.62	4.47	4.74	4.65			TBC1D8
chr2-101219407-101219670	4.5	4.59	4.32	4.5	4.72	4.65	4.9	4.65	4.32	4.5	4.83	4.62	5.13	4.79	4.89	5.37	4.97	5.16	5.08	4.85	5.03	4.88	4.8	4.8	4.84	4.86	4.93	4.5	4.31	4.32	4.5	4.31	4.32	5.93	4.31	4.32	4.5	4.8	5	4.97	4.82	4.96	5.01	4.99	5.12	Ciliated	Basal	TBC1D8
chr2-101223962-101224012	4.44	4.36	4.36	4.44	4.36	4.36	4.44	4.36	4.36	4.44	4.36	4.36	4.44	4.36	4.36	4.44	4.36	4.63	4.44	4.54	4.48	4.44	4.47	4.46	4.44	4.49	4.48	4.44	4.99	4.95	4.44	4.36	4.83	5.44	4.93	4.36	4.44	4.47	4.56	4.44	4.36	4.36	4.44	4.36	4.36			TBC1D8
chr2-101226596-101226672	4.9	4.5	4.74	4.73	4.35	4.54	4.45	4.62	4.54	4.9	4.7	4.59	4.45	4.35	4.58	4.45	4.53	4.66	4.62	4.57	4.62	4.6	4.69	4.77	4.69	4.63	4.61	4.45	4.35	4.33	4.45	4.35	4.33	4.45	4.35	4.33	4.45	4.67	4.57	4.45	4.55	4.54	4.45	4.62	4.74			TBC1D8
chr2-101230794-101230998	5.51	5.14	5.2	5.42	5.13	5.22	5.28	4.84	4.99	5.13	4.74	4.7	4.5	4.52	4.84	4.5	4.69	4.74	4.9	4.65	4.72	4.8	4.64	4.65	4.63	4.55	4.7	4.5	4.3	4.32	4.5	5.2	4.32	4.5	4.3	4.32	4.87	4.86	4.98	4.81	4.65	4.63	4.9	4.95	4.92	Basal	Ciliated	TBC1D8
chr2-101232457-101232533	5.17	4.64	4.7	4.89	5.07	4.7	4.86	4.77	4.66	4.46	4.61	4.37	4.46	4.87	4.72	4.86	4.58	4.7	4.72	4.59	4.72	4.63	4.59	4.66	4.61	4.6	4.76	4.46	4.34	5.19	4.46	4.34	4.37	4.46	4.34	4.37	4.76	4.7	4.37	5.02	4.71	4.61	4.7	4.76	4.7			TBC1D8
chr2-101234151-101234314	4.47	4.5	4.73	4.47	4.35	4.34	4.47	4.59	4.58	4.47	4.5	4.34	4.47	4.57	4.75	4.97	4.62	4.72	5.3	4.88	5.16	5.03	4.81	5.26	5.13	4.86	5.18	4.47	4.35	4.34	4.47	4.8	4.34	4.47	4.35	4.34	4.92	4.74	4.96	5.06	4.72	4.34	5.04	4.77	5.05	Ciliated	Basal, Suprabasal	TBC1D8
chr2-101234320-101234557	4.55	4.6	4.73	4.55	4.58	4.63	4.55	4.66	4.72	4.55	4.74	4.64	5.2	4.57	4.76	4.96	4.81	4.67	5.39	5.27	5.42	5.44	5.3	5.47	5.37	5.27	5.27	4.55	4.83	5.56	4.55	4.29	5.03	4.55	4.97	4.32	4.92	5.03	4.95	5.28	5	4.81	5.13	4.98	5.27	Ciliated, Ionocyte	Basal, Suprabasal	TBC1D8
chr2-101235466-101235667	4.58	5.05	4.99	5.22	4.89	5.03	4.85	5.01	5	5.52	5.12	5.13	5.42	5.17	5.19	5.55	5.18	5.15	5.23	5.39	5.41	5.31	5.28	5.44	5.18	5.21	5.29	4.58	4.33	4.18	4.58	4.93	4.73	4.58	4.83	5.16	5.33	5.22	5.01	5.38	5.07	4.96	5.04	5.27	5.29			TBC1D8
chr2-101235694-101235936	4.91	4.86	4.99	4.86	4.87	4.95	4.84	4.75	4.79	4.56	4.84	5.04	4.56	4.89	4.85	4.95	5	5.06	5.52	5.22	5.47	5.56	5.37	5.52	5.28	5.35	5.23	4.56	4.83	4.34	4.56	4.88	5.16	4.56	5	4.34	5.17	5.07	5.16	5.36	4.98	5.06	4.97	5.07	5.01	Ciliated	Basal, Suprabasal	TBC1D8
chr2-101238164-101238227	4.46	4.58	4.37	4.46	4.34	4.37	4.46	4.54	4.37	4.46	4.73	4.73	4.46	4.62	4.72	4.46	4.72	4.64	4.75	4.76	4.68	4.84	4.82	4.86	4.88	4.72	4.76	4.46	4.34	4.37	4.46	4.34	4.83	4.46	4.34	4.37	4.69	4.76	4.57	4.66	4.65	4.61	4.79	4.67	4.64
chr2-101239028-101239226	4.52	4.61	4.56	4.52	4.5	4.92	4.52	4.62	4.61	4.52	4.67	4.33	5.05	4.7	4.57	4.52	4.63	4.55	5.13	4.96	5.35	5.52	5.01	5.46	5.32	4.94	5.38	4.52	4.78	4.33	4.52	4.33	4.33	4.52	4.91	4.33	5.01	4.84	4.66	5.11	4.86	5.06	4.92	4.89	4.78	Ciliated	Basal, Suprabasal	TBC1D8
chr2-101239494-101239772	5.06	5.16	4.93	5.16	5.11	5.01	5.23	5.25	5	4.6	5.18	4.68	5.18	5.09	4.77	5.23	5.23	4.95	5.94	5.67	6.15	5.87	5.76	6.03	5.73	5.47	6.01	4.6	5.15	4.87	6.07	4.31	5.27	4.6	4.31	4.19	5.1	5.38	5.34	5.16	5.17	5.26	4.91	5.42	4.99	Ciliated	Basal, Suprabasal, Secretory	TBC1D8
chr2-101240799-101240939	4.58	4.83	4.84	5	4.89	4.72	4.86	4.99	4.99	5.27	4.82	5.19	4.58	4.96	5	5.25	4.93	5.05	5.25	5.12	4.94	5.07	5.35	5.2	5.03	5.31	5.05	4.58	5.2	4.22	4.58	4.87	4.79	4.58	4.97	4.94	5.15	5.09	4.97	5.07	5.09	5.08	5.13	5.07	4.95			TBC1D8
chr2-101244336-101244422	4.86	4.68	4.63	4.81	4.69	4.59	4.49	4.58	4.52	5.02	4.74	4.77	4.49	4.87	4.85	4.9	4.87	4.86	4.96	4.99	4.95	4.95	4.97	4.9	4.97	5.02	4.89	4.49	4.89	5.17	4.49	4.32	4.82	4.49	4.83	4.36	4.97	4.87	4.83	4.81	4.79	4.78	4.74	4.83	4.74	Ciliated	Basal	CNOT11, TBC1D8
chr2-101244515-101244736	5.51	5.18	5.09	4.98	5.13	4.85	5.29	5.11	4.98	5.51	5.57	5.69	5.8	5.58	5.22	5.23	5.56	5.19	6.05	5.74	6.01	5.73	5.74	5.93	5.93	5.67	5.86	4.69	5.04	5.05	4.69	5.26	4.55	4.69	5.11	5.07	5.7	5.58	5.74	5.77	5.56	5.67	5.55	5.41	5.37	Ciliated, Secretory	Basal	CNOT11, TBC1D8
chr2-101244820-101245242	5.14	4.9	4.47	5.43	4.59	4.91	4.65	4.9	4.84	4.65	5.22	4.98	5.4	4.93	4.96	5.31	5.13	5.02	5.78	5.95	5.91	5.87	5.75	5.92	5.8	5.68	5.96	4.65	5.23	4.83	4.65	5.12	5.08	4.65	5.38	5.49	5.25	5.17	5.24	5.42	5.35	4.96	5.02	5.33	5.24	Ciliated	Basal, Suprabasal, Secretory	CNOT11, TBC1D8
chr2-101251879-101252103	6.36	6.21	6.28	6.29	6.26	6.58	6.32	6.24	6.42	5.97	6.24	6.05	6.33	6.06	6.25	5.9	6.25	6.69	5.94	5.97	5.97	6.16	5.96	6.03	5.95	5.97	5.76	6.64	6.3	5.33	4.8	6.32	6.21	6.72	5.9	5.53	5.91	5.99	5.51	6.08	5.97	5.98	5.72	5.94	5.81			CNOT11, TBC1D8	TBC1D8, CNOT11
chr2-101252193-101252267	5.16	5.16	5.15	5.15	5.33	4.91	5.04	5.04	5.05	4.56	5.1	5.16	5.18	5.06	5.11	4.56	4.95	5.23	4.96	4.97	4.91	4.96	4.91	5	4.9	4.97	4.75	4.56	4.83	4.29	4.56	5.3	5.03	4.56	4.78	4.29	5.06	4.98	4.67	4.99	4.95	5.11	5.11	5.02	5.09			CNOT11, TBC1D8	TBC1D8, CNOT11
chr2-101252310-101252478	5.71	5.61	5.58	5.46	5.67	5.54	5.45	5.57	5.25	5.71	5.66	5.26	5.7	5.62	5.4	5.44	5.57	5.74	5.66	5.63	5.81	5.63	5.7	5.75	5.61	5.65	5.56	6.53	5.48	5.83	5.78	5.69	5.77	5.66	5.99	5.85	5.64	5.69	5.35	5.64	5.71	5.75	5.66	5.66	5.74			CNOT11, TBC1D8	TBC1D8, CNOT11
chr2-101252534-101252971	6.69	6.71	6.78	6.69	6.83	6.58	6.72	6.75	6.65	6.67	6.98	6.88	6.78	7.02	6.92	6.74	6.74	6.63	7.05	7.16	6.89	7.03	7.05	7.02	6.89	7.13	7.1	7.38	7.04	6.73	6.76	7.05	6.34	6.36	6.78	7.15	7.03	6.9	6.78	7.03	6.86	6.78	6.94	6.95	6.85			CNOT11, TBC1D8	TBC1D8, CNOT11
chr2-101253074-101253151	5.04	5.01	4.9	4.85	5.02	4.93	5.42	5.13	5.04	5.24	4.88	4.9	5.17	5.04	5.06	4.55	4.96	4.74	5.03	4.96	5.02	5.1	5.03	4.91	4.95	4.99	4.77	4.55	5.29	4.36	4.55	5.05	4.36	4.55	4.73	4.36	5	4.85	4.75	5.13	4.81	4.92	4.88	4.89	4.94			CNOT11, TBC1D8	TBC1D8, CNOT11
chr2-101253191-101253544	6.5	6.34	6.28	6.39	6.41	5.91	6.7	6.17	5.98	6.68	6.34	6.42	6.23	6.44	6.04	6.29	6.41	6.29	6.49	6.23	6.38	6.49	6.33	6.49	6.43	6.3	6.25	5.12	6.66	6.4	6.61	6.57	6.29	5.12	6.25	6.75	6.44	6.41	6.44	6.5	6.37	6.44	6.57	6.53	6.28			CNOT11, TBC1D8	TBC1D8, CNOT11
chr2-101256405-101256541	4.58	4.8	4.67	4.96	4.8	4.56	4.58	4.68	4.77	5.03	5.16	5	4.58	4.96	4.7	5.08	5.03	4.67	5.17	5.18	5.38	5.2	5.35	5.39	5.07	5.18	5.21	4.58	4.9	4.21	4.58	4.29	4.21	4.58	4.84	4.92	5.29	5.28	5.41	5.15	5.26	5.19	5.2	5.23	5.3	Ciliated, Secretory	Basal	CNOT11, TBC1D8
chr2-101256561-101256652	4.57	4.62	4.66	4.57	4.87	4.4	4.83	4.63	4.48	5.21	4.84	4.85	4.57	4.81	4.79	4.57	4.71	4.7	5.07	5.04	5.23	5.03	5.12	5.13	5.01	5.04	4.94	4.57	4.32	4.21	4.57	4.32	4.98	4.57	4.32	4.21	5.24	5.03	5.12	5.13	5.01	4.98	5.22	4.97	4.95	Ciliated, Secretory	Basal	CNOT11, TBC1D8
chr2-101266018-101266319	5.56	5.16	5	5.57	5.3	5.39	5.74	5.35	5.28	5.67	5.56	5.67	5.87	5.59	5.65	5.98	5.35	5.61	5.19	4.93	4.96	5.21	4.91	5.21	5.27	5.08	5.05	4.59	4.82	5.2	4.59	4.87	4.31	6	4.26	5.21	5.51	5.67	5.69	5.49	5.74	5.63	5.61	5.8	5.83	Suprabasal, Secretory	Basal, Ciliated	CNOT11, SNORD89, RNF149	CNOT11
chr2-101266342-101266433	4.47	4.53	4.56	4.47	4.69	4.81	4.88	4.69	4.53	4.99	4.69	4.79	4.93	4.83	4.72	4.47	4.66	4.64	4.85	4.55	4.57	4.65	4.54	4.71	4.47	4.58	4.56	4.47	4.33	5.21	4.47	4.93	4.36	4.47	4.33	4.36	4.77	4.83	4.76	4.79	4.73	4.8	4.9	4.87	4.8			CNOT11, SNORD89, RNF149	CNOT11
chr2-101277210-101277476	5.1	5.19	4.96	5.22	5.27	5.15	5.3	5.04	5.33	5.63	5.35	5.27	5.24	5.17	5.31	5.3	5.04	5.36	5.5	5.22	5.51	5.69	5.34	5.42	5.52	5.29	5.42	4.56	4.98	4.31	4.56	4.82	4.31	4.56	4.31	4.31	5.39	5.22	5.4	5.49	5.21	5.23	5.35	5.26	5.51			CNOT11, SNORD89, RNF149
chr2-101285951-101286182	4.51	4.43	4.39	4.51	4.29	4.39	4.51	4.29	4.39	4.51	4.44	4.39	4.51	4.5	4.57	4.51	4.52	4.39	4.74	4.45	4.39	4.93	4.29	4.56	4.78	4.48	4.53	4.51	5.71	5.96	5.96	5.47	6.02	4.51	5.59	5.39	4.77	4.57	4.56	4.51	4.79	4.6	4.51	4.54	4.56	Ionocyte	Basal, Suprabasal, Ciliated	RNF149	RNF149
chr2-101286578-101286659	4.44	4.58	4.39	4.44	4.54	4.39	4.73	4.48	4.57	4.44	4.62	4.39	4.9	4.62	4.61	4.44	4.65	4.39	4.71	4.54	4.52	4.68	4.63	4.65	4.6	4.65	4.51	4.44	4.34	5.02	4.44	4.34	4.39	4.44	4.34	4.39	4.74	4.69	4.39	4.76	4.7	4.65	4.44	4.81	4.59
chr2-101288118-101288212	4.44	4.49	4.57	4.44	4.37	4.54	4.44	4.37	4.37	4.44	4.49	4.37	4.44	4.37	4.37	4.44	4.57	4.65	4.66	4.65	4.54	4.64	4.57	4.57	4.7	4.49	4.63	4.44	4.37	4.37	4.44	4.37	4.37	4.44	4.37	4.37	4.69	4.72	4.57	4.75	4.85	4.73	4.65	4.77	4.77
chr2-101292709-101292977	4.49	4.49	4.37	4.49	4.8	4.37	4.49	4.63	4.37	5.29	4.72	4.77	5	4.72	4.68	5.12	4.77	4.73	4.7	4.97	4.85	4.87	5.07	4.89	4.49	4.9	4.76	4.49	4.32	4.37	4.49	4.32	4.37	4.49	4.32	4.37	5.02	5.17	5.24	4.94	5.3	5.07	4.88	5.2	4.96	Secretory	Basal	RNF149	RNF149
chr2-101302097-101302147	4.45	4.57	4.36	4.45	4.34	4.69	4.45	4.48	4.68	4.45	4.75	4.36	4.45	4.34	4.59	5.03	4.56	4.66	4.45	4.64	4.66	4.7	4.59	4.71	4.68	4.53	4.62	4.45	4.34	4.36	4.45	4.9	4.36	4.45	4.34	4.36	4.45	4.65	4.36	4.77	4.62	4.64	4.63	4.7	4.74			RNF149, MIR5696
chr2-101302180-101302251	4.85	4.8	4.63	4.5	4.62	4.64	4.5	4.46	4.69	5	4.92	4.65	4.94	4.87	4.95	4.89	4.87	4.79	4.5	4.7	4.79	4.79	4.84	4.73	4.76	4.76	4.72	4.5	4.31	4.33	4.5	5.18	4.33	4.5	4.31	4.97	4.91	4.92	4.75	4.85	4.79	4.82	4.74	4.92	4.62			RNF149, MIR5696
chr2-101305813-101305948	5.89	5.49	5.57	5.72	5.6	5.64	5.54	5.44	5.23	5.89	5.63	5.72	6.16	5.59	5.74	5.23	5.51	5.53	5.04	5.04	4.85	5.32	5.13	5.14	5.16	4.99	5	4.56	4.31	4.25	4.56	4.31	4.81	4.56	4.31	4.25	5.51	5.42	5.55	5.4	5.47	5.53	5.4	5.43	5.38	Basal, Suprabasal, Secretory	Ciliated, Ionocyte	RNF149, MIR5696
chr2-101306676-101306737	4.85	4.48	4.57	4.79	5.06	5.01	4.9	4.81	4.9	4.46	4.68	4.68	4.95	4.84	4.98	4.89	4.93	4.9	4.66	4.56	4.58	4.72	4.65	4.64	4.83	4.7	4.6	4.46	4.35	4.36	4.46	4.35	4.87	4.46	4.81	4.36	4.69	4.66	4.57	4.97	4.91	4.85	4.87	4.97	4.82			RNF149, MIR5696	RNF149
chr2-101306874-101307067	5.74	5.4	5.42	6.1	5.88	6.03	5.87	5.67	5.95	5.13	5.55	4.88	6.29	5.92	6.02	5.9	5.75	5.84	5.25	5.04	4.97	5.41	5.33	5.12	5.34	5.22	5.12	4.65	4.78	5.22	4.65	5.51	5.19	4.65	5.58	5.23	5.7	5.56	5.35	5.7	5.9	5.72	5.59	5.76	5.46	Basal, Secretory	Ciliated	RNF149, MIR5696	RNF149
chr2-101307099-101307149	4.82	4.67	4.6	4.47	4.52	4.34	4.47	4.52	4.73	4.47	4.75	4.63	4.47	4.7	4.62	4.47	4.54	4.6	4.47	4.5	4.62	4.64	4.6	4.64	4.47	4.62	4.72	4.47	4.33	4.34	4.47	5.09	4.34	4.47	4.33	4.34	4.67	4.85	4.8	4.86	4.84	4.58	4.71	4.71	4.6			RNF149, MIR5696	RNF149
chr2-101307213-101307263	5.1	4.69	4.83	5.09	4.89	4.8	4.78	4.9	4.84	4.5	4.89	4.74	5.26	5.08	4.91	4.89	4.91	5.03	4.75	4.62	4.59	4.87	4.75	4.64	4.65	4.65	4.72	4.5	4.33	5.01	4.5	4.9	4.31	4.5	4.33	4.31	4.79	4.91	4.78	4.96	4.9	4.77	4.79	4.83	4.82			RNF149, MIR5696	RNF149
chr2-101307925-101307978	4.49	4.8	4.65	4.99	4.96	4.67	4.87	4.83	4.8	4.49	4.74	4.88	4.91	5.04	4.81	5.13	4.73	4.92	4.73	4.9	4.75	5.04	4.83	4.72	4.81	4.83	4.77	4.49	4.89	4.32	4.49	4.32	4.32	4.49	4.32	4.32	4.97	4.72	4.79	4.73	4.68	4.73	4.72	4.78	4.55			RNF149, MIR5696	RNF149, MIR5696
chr2-101307983-101308035	4.97	4.79	4.75	5.07	4.81	4.84	4.96	4.82	4.63	4.47	4.86	4.7	4.47	4.66	4.69	4.47	4.77	4.74	4.73	4.81	4.75	4.64	4.76	4.75	4.69	4.76	4.54	4.47	4.33	4.34	4.47	4.33	4.34	4.47	4.33	4.34	4.68	4.72	4.82	4.65	4.71	4.71	4.47	4.77	4.67			RNF149, MIR5696	RNF149, MIR5696
chr2-101308091-101308925	6.69	6.77	6.36	6.72	6.65	6.49	6.8	6.91	6.58	6.2	6.81	6.18	6.36	6.65	6.35	6.86	6.84	6.37	6.64	6.85	6.48	6.76	6.95	6.57	6.67	6.86	6.46	7.31	6.46	6.7	5.17	7.01	6.93	6.31	6.81	6.57	6.95	6.82	6.22	6.89	6.91	6.72	6.8	7.08	6.44			RNF149, MIR5696	RNF149, MIR5696
chr2-101308965-101309102	5.29	5.33	5.3	5.19	5.24	5.15	5.32	5.45	5.26	5.09	5.36	4.9	5.46	5.18	4.97	5.26	5.21	5.19	5.17	5.17	5.01	5.33	5.13	4.97	5.09	5.17	4.78	4.61	4.85	5.46	4.61	5.4	4.66	4.61	4.8	5.48	5.37	5.21	4.97	5.43	5.22	4.89	5.07	5.19	5.03			RNF149, MIR5696	RNF149, MIR5696
chr2-101311519-101311624	4.86	4.66	4.71	4.8	4.73	4.88	4.49	4.74	4.6	4.49	4.85	4.74	4.49	4.88	4.35	4.9	4.99	4.89	4.95	4.92	4.87	4.98	4.95	4.94	5.03	4.99	4.99	4.49	4.32	4.35	4.49	4.32	4.35	4.49	4.32	4.35	4.97	4.9	5.18	4.97	4.87	4.67	4.67	4.93	4.85			RNF149, MIR5696
chr2-101324298-101324422	4.5	4.78	4.54	4.5	4.32	4.7	4.5	4.47	4.32	5.21	4.87	4.56	5.14	4.85	4.89	4.5	4.8	4.8	4.95	4.97	4.99	5.11	5.03	4.85	4.81	4.96	4.95	4.5	4.32	4.32	4.5	5.14	4.32	4.5	4.32	4.32	4.86	5.07	5.02	4.97	4.84	5.05	4.98	5.07	4.7
chr2-101327757-101328335	7.15	6.84	6.93	6.51	6.86	7.04	6.56	6.89	6.98	6.79	6.9	7.11	7.09	6.87	7.3	6.71	6.93	6.95	6.57	6.41	6.24	6.7	6.47	6.34	6.53	6.45	6.34	4.84	6.03	5.19	4.84	5.47	4.56	4.84	6.27	5.66	6.66	6.64	6.75	6.76	6.72	6.7	6.65	6.61	6.81	Basal, Suprabasal, Secretory	Ionocyte
chr2-101328400-101328810	6.27	6.03	5.7	5.84	6.15	5.82	5.55	5.99	5.46	6.7	6.5	6.34	6.81	6.2	6.73	6.06	6.28	6.28	5.82	5.69	5.54	5.95	5.68	5.84	5.51	5.64	5.63	4.7	4.26	5.11	4.7	5.25	4.68	4.7	5.33	4.1	6	6.22	6.01	6.09	6.13	6.6	5.94	6.3	6.37	Basal, Suprabasal, Secretory	Ciliated, Ionocyte
chr2-101330517-101330739	5.76	5.55	5.46	5.65	5.46	5.48	5.62	5.47	5.54	5.85	5.68	5.68	5.98	5.61	5.6	5.83	5.73	5.91	5.28	4.97	4.86	5.06	5.01	4.96	5.19	5.03	4.76	4.64	4.26	4.18	4.64	5.12	4.18	4.64	4.78	5.16	5.76	5.45	5.7	5.28	5.37	5.59	5.5	5.38	5.49	Basal, Suprabasal, Secretory	Ciliated, Ionocyte
chr2-101341912-101341976	4.44	4.6	4.67	4.44	4.54	4.56	4.76	4.67	4.63	4.44	4.58	4.61	4.44	4.61	4.76	4.44	4.56	4.39	4.44	4.55	4.56	4.63	4.57	4.53	4.68	4.64	4.68	4.44	4.35	4.39	4.44	4.35	4.39	4.44	4.8	4.39	4.44	4.47	4.39	4.72	4.52	4.39	4.44	4.55	4.39
chr2-101342118-101342186	4.46	4.63	4.39	4.46	4.61	4.39	4.46	4.61	4.62	4.46	4.68	4.6	4.46	4.78	4.59	4.46	4.47	4.66	4.46	4.7	4.7	4.71	4.62	4.61	4.68	4.7	4.61	4.46	4.88	4.39	4.46	4.3	4.39	4.46	4.83	4.39	4.68	4.59	4.66	4.65	4.67	4.39	4.64	4.63	4.39			CREG2
chr2-101342266-101342486	5.3	5.18	4.85	5.2	5.21	4.76	5.34	5.24	4.9	4.58	5.25	5.16	5.23	4.94	5.1	5.28	5.23	4.96	4.91	5.12	5.05	5	5.07	4.98	5.18	5.22	4.86	4.58	5.01	5.26	4.58	5.47	5.23	4.58	4.33	4.18	5.05	5.13	4.81	5.09	5.21	4.73	5.04	5.19	5.11			CREG2
chr2-101342550-101342603	4.46	4.71	4.59	4.46	4.51	4.56	4.46	4.64	4.72	4.46	4.62	4.4	4.46	4.69	4.4	4.92	4.65	4.4	4.67	4.57	4.56	4.46	4.57	4.56	4.46	4.65	4.59	4.46	4.83	4.4	4.46	4.87	4.4	4.46	4.32	4.4	4.46	4.5	4.59	4.46	4.56	4.4	4.8	4.52	4.66			CREG2
chr2-101350354-101350404	4.85	4.64	4.34	4.94	4.6	4.66	4.91	4.48	4.56	4.45	4.65	4.62	5.17	4.64	4.73	4.45	4.55	4.7	4.45	4.55	4.66	4.45	4.53	4.57	4.63	4.55	4.65	4.45	4.36	5.13	4.45	4.36	4.34	4.45	4.36	4.34	4.45	4.62	4.34	4.74	4.55	4.74	4.45	4.67	4.34			CREG2
chr2-101350407-101350506	5.15	4.88	4.69	4.98	4.88	4.83	5.08	4.61	4.64	5.43	4.83	4.31	5.22	4.84	4.71	4.86	4.74	4.68	4.47	4.66	4.71	4.9	4.67	4.8	4.77	4.7	4.62	4.47	4.35	5.12	4.47	4.35	4.31	4.47	4.35	4.31	4.76	4.8	4.69	4.86	4.77	4.72	4.64	4.76	4.77			CREG2
chr2-101360201-101360730	6.89	6.33	6.44	6.93	6.41	6.38	6.72	6.37	6.42	6.72	6.27	6.71	6.68	6.36	6.65	6.31	6.31	6.59	5.62	5.39	5.35	5.51	5.42	5.33	5.66	5.43	5.26	4.7	4.75	4.24	4.7	5.03	4.24	4.7	4.9	5.81	6.25	6.44	6.18	6.05	6.43	6.15	5.75	6.36	5.98	Basal, Suprabasal, Secretory	Ciliated, Ionocyte	CREG2
chr2-101361619-101361871	5.05	4.89	4.88	5.39	5.02	5.27	5.5	5.08	5.04	5.64	5.32	5.51	6.26	5.59	5.05	5.63	5.43	5.52	5	4.88	4.62	5.21	4.91	4.74	5.15	4.98	4.8	4.55	4.31	4.27	4.55	4.31	5.07	4.55	4.31	4.27	5.16	5.48	4.94	5.29	5.43	5.3	5.11	5.49	5.19	Suprabasal	Basal, Ciliated	CREG2
chr2-101380299-101380357	4.99	4.66	4.91	4.78	4.34	4.63	4.45	4.7	4.68	4.45	4.65	4.6	4.45	4.72	4.75	4.45	4.65	4.58	4.45	4.48	4.38	4.45	4.49	4.52	4.45	4.45	4.5	4.45	4.34	4.38	4.45	4.34	4.38	4.45	4.81	4.38	4.45	4.54	4.59	4.45	4.59	4.38	4.45	4.48	4.38	Basal	Ciliated
chr2-101380435-101380730	6.35	5.84	5.94	6.09	5.78	5.93	5.9	5.79	5.88	6.17	5.54	5.87	5.45	5.64	5.73	5.65	5.53	5.62	4.91	4.82	4.87	4.93	4.81	4.76	4.93	4.76	4.77	4.6	4.78	4.32	4.6	4.19	4.32	4.6	4.94	4.32	5.2	5.29	4.63	5.02	5.14	5.09	5.25	5.07	4.95	Basal, Suprabasal	Ciliated, Ionocyte, Secretory	CREG2, AC092570.1
chr2-101386625-101386722	4.94	4.92	4.7	4.88	4.88	4.66	4.85	4.77	4.6	4.51	4.79	4.66	4.51	4.68	4.66	4.51	4.78	4.82	4.73	4.65	4.54	4.8	4.69	4.54	4.7	4.72	4.68	4.51	4.32	4.38	4.51	5.07	4.82	4.51	4.95	5.34	4.51	4.86	4.8	4.73	4.79	4.55	4.72	4.83	4.95			CREG2	CREG2
chr2-101386990-101387626	5.79	6.33	5.95	6.03	6.1	5.79	5.9	6.1	5.74	6.55	5.99	5.44	5.89	6.15	5.83	5.83	6.03	5.82	5.96	5.82	5.8	6.01	5.95	5.64	5.88	5.92	5.5	7.23	5.85	6.96	6.29	6.22	7.04	7.23	5.96	6.22	6.4	6.4	6.07	6.25	6.3	5.92	6.09	6.41	6.11			CREG2, RFX8	CREG2
chr2-101387686-101387742	4.47	4.68	4.83	4.79	4.54	4.69	5.06	4.77	4.59	4.47	4.72	4.57	4.94	4.74	4.72	4.47	4.73	4.69	4.67	4.6	4.56	4.47	4.5	4.58	4.75	4.6	4.61	4.47	4.33	4.95	4.47	4.93	4.35	4.47	4.33	4.35	4.47	4.79	4.64	4.47	4.63	4.66	4.65	4.82	4.79			CREG2, RFX8	CREG2
chr2-101388319-101388612	6.05	5.96	5.6	5.86	5.76	5.79	5.72	5.77	5.46	6.02	5.67	5.76	6.04	5.65	5.93	5.83	5.36	5.87	4.87	4.73	4.52	4.88	4.77	4.66	4.92	4.87	4.76	4.56	4.28	5.29	4.56	5.42	5.1	4.56	4.28	4.32	5.25	5.35	5.08	5.32	5.27	5.02	5.1	5.22	5.1	Basal, Suprabasal	Ciliated, Ionocyte	CREG2, RFX8	CREG2
chr2-101396003-101396078	5.01	4.85	4.65	4.8	4.91	4.84	5	4.9	4.74	4.46	4.88	4.91	4.96	4.82	5.11	4.9	4.93	4.75	4.66	4.51	4.51	4.46	4.57	4.53	4.46	4.55	4.5	4.46	4.32	4.4	4.46	4.32	4.4	4.46	4.32	4.4	4.69	4.51	4.4	4.74	4.72	4.68	4.65	4.77	4.4	Basal, Suprabasal	Ciliated	CREG2, RFX8
chr2-101396124-101396186	5.11	4.85	5	4.48	4.73	5.08	4.9	4.9	4.82	4.48	4.94	4.9	4.48	4.95	4.84	5.19	4.77	4.81	4.67	4.55	4.49	4.48	4.45	4.51	4.48	4.5	4.48	4.48	4.32	4.36	4.48	4.91	4.36	4.48	4.32	4.36	4.7	4.66	4.65	4.48	4.75	4.68	4.66	4.64	4.71	Basal, Suprabasal	Ciliated	CREG2, RFX8
chr2-101396193-101396281	5	5.05	4.84	5.03	4.9	4.92	4.99	4.88	4.95	4.5	5.03	4.98	5.27	4.89	5.09	5.18	5.02	5.03	4.69	4.56	4.61	4.5	4.59	4.63	4.5	4.64	4.63	4.5	4.31	5.02	4.5	4.31	4.33	4.5	4.98	4.33	4.5	4.92	4.79	4.76	4.87	4.68	4.74	4.86	4.78	Basal, Suprabasal	Ciliated	CREG2, RFX8
chr2-101396322-101396603	6.49	6.19	6.29	6.49	6.08	6.29	5.78	6.09	6.22	5.41	6.05	6.3	6.02	6.03	6.26	6.09	5.92	6.22	5.52	4.91	5.01	5.25	5.2	4.96	5.09	5.05	4.85	4.67	4.99	5.14	4.67	5.48	5.25	4.67	5.06	5.51	5.75	5.89	5.27	5.53	5.86	5.48	5.28	5.85	5.4	Basal, Suprabasal	Ciliated, Ionocyte	CREG2, RFX8
chr2-101399915-101399965	4.47	4.73	4.56	4.47	4.77	4.65	4.8	4.64	4.77	4.47	4.67	4.78	4.47	4.67	4.77	4.93	4.6	4.69	4.47	4.58	4.54	4.47	4.6	4.69	4.47	4.55	4.59	4.47	4.34	4.37	4.47	4.89	4.37	4.47	4.34	4.95	4.71	4.68	4.64	4.68	4.66	4.78	4.67	4.79	4.37
chr2-101400083-101400421	6.68	6.15	6.03	6.22	6.04	6.05	6.06	6.09	6.1	6.16	6.21	6.35	6.47	6.31	6.12	6.29	6.06	6.26	5.67	5.19	5.4	5.38	5.38	5.46	5.23	5.18	5.36	4.76	5.37	4.35	6.75	5.89	5.09	4.76	5.51	5.8	6.26	6.48	6.28	5.8	6.31	6.5	5.82	6.22	6.03	Basal, Suprabasal, Secretory	Ciliated, Ionocyte	RFX8
chr2-101400732-101400824	4.47	4.64	4.57	4.47	4.53	4.81	4.47	4.58	4.54	4.47	4.53	4.38	4.47	4.61	4.58	4.47	4.81	4.38	4.67	4.69	4.66	4.83	4.72	4.76	4.84	4.62	4.69	4.47	4.33	4.38	4.47	4.33	4.38	4.47	5.02	4.38	4.69	4.58	4.38	4.85	4.76	4.71	4.65	4.67	4.84			RFX8
chr2-101408892-101408992	5.04	4.54	4.31	5.06	4.51	4.73	4.49	4.51	4.65	4.49	4.34	4.74	4.49	4.63	4.73	4.49	4.66	4.78	4.78	4.66	4.73	4.81	4.68	4.92	4.66	4.72	4.82	4.49	4.79	4.31	4.49	5.02	4.98	5.61	4.34	4.31	4.99	4.69	4.71	4.83	4.73	4.81	4.91	4.77	4.7			RFX8
chr2-101410523-101410597	4.96	4.65	4.56	4.48	4.7	4.66	4.48	4.72	4.6	4.48	4.63	4.36	4.48	4.75	4.57	4.86	4.66	4.64	4.73	4.62	4.75	4.71	4.79	4.78	4.63	4.66	4.69	4.48	4.91	4.36	4.48	4.31	4.36	4.48	4.85	4.98	5.01	4.8	4.65	4.78	4.69	4.54	4.81	4.78	4.64			RFX8
chr2-101410604-101411237	6.31	5.66	5.12	6.12	5.86	5.29	5.27	5.55	4.9	6.75	5.88	5.12	6.22	5.79	4.89	6.42	5.84	5.06	6.07	5.78	6.02	5.93	5.64	5.87	5.92	5.57	5.88	4.83	5.11	5.93	4.83	5.88	5.89	4.83	5.28	6.05	7.14	7.16	6.63	6.94	7	6.59	6.76	6.68	6.61	Secretory	Basal, Ionocyte	RFX8
chr2-101419149-101419334	5.27	5.16	5.35	5.18	5.23	5.35	4.86	5.27	4.77	4.59	5.18	4.97	5.44	4.78	4.99	5.34	5.41	4.89	4.95	5.16	5.01	5.02	5.1	4.98	5.12	5.1	4.83	4.59	4.3	5.21	4.59	4.88	5.01	5.96	4.78	5.23	4.94	5.29	5.37	4.83	5.17	5.12	5.02	5.33	5.22			RFX8
chr2-101419450-101419500	4.45	4.57	4.62	4.45	4.7	4.66	4.45	4.6	4.41	4.45	4.62	4.41	4.45	4.51	4.72	4.45	4.63	4.41	4.69	4.54	4.41	4.45	4.58	4.56	4.45	4.59	4.68	4.45	4.36	4.41	4.45	4.8	4.41	4.45	4.73	4.41	4.45	4.52	4.41	4.68	4.55	4.59	4.45	4.63	4.41
chr2-101434991-101435211	5.48	5.49	5.74	5.5	5.39	5.68	5.61	5.41	5.5	5.28	5.18	5.23	5.04	5.09	5.16	5.63	5.23	5.42	5.32	5.04	4.79	5.2	4.94	4.94	5.27	5.11	5	4.63	5.36	4.84	5.7	5.44	5.33	4.63	4.31	4.85	5.42	5.28	5.31	5.17	5.19	5.48	5.15	5.28	4.82	Basal	Ciliated	RFX8	RFX8
chr2-101435248-101435437	5.48	5.41	5.46	5.42	5.26	5.38	5.31	5.26	5.43	5.27	5	5.34	5.03	5.16	5.2	5.13	5.12	5.25	5.09	4.88	4.76	5.28	4.94	4.76	4.98	4.98	4.73	4.59	5.09	5.15	4.59	5.45	5.86	4.59	4.37	4.84	5.22	5.05	4.95	5.01	5.03	5.21	4.96	5.03	4.77	Basal	Ciliated, Secretory	RFX8	RFX8
chr2-101446994-101447070	4.46	4.7	4.58	4.46	4.33	4.75	4.71	4.87	4.8	5.23	4.75	4.6	5.03	4.64	4.59	4.46	4.8	4.75	4.46	4.48	4.55	4.46	4.33	4.34	4.46	4.55	4.34	4.46	4.33	4.34	4.46	4.33	4.34	4.46	4.33	4.34	4.46	4.68	4.76	4.46	4.53	4.77	4.46	4.62	4.34			RFX8
chr2-101447093-101447146	4.83	4.54	4.58	4.43	4.63	4.63	4.75	4.62	4.38	4.43	4.74	4.76	4.43	4.62	4.68	4.43	4.66	4.38	4.43	4.46	4.5	4.43	4.36	4.38	4.43	4.43	4.38	4.43	4.36	4.38	4.43	4.36	4.38	4.43	4.36	4.38	4.43	4.58	4.67	4.43	4.57	4.56	4.43	4.56	4.38
chr2-101467356-101467614	4.5	4.49	4.66	4.5	4.74	4.38	4.5	4.59	4.38	4.5	4.5	4.69	4.92	4.78	4.81	4.5	4.52	4.38	4.74	4.74	4.77	4.81	4.71	4.7	4.64	4.81	4.71	4.5	5.16	4.38	4.5	4.26	4.38	4.5	5.07	4.38	5.16	5.06	5.52	5.15	5.07	4.92	5.15	4.84	5.4	Secretory	Basal, Suprabasal, Ciliated	RFX8
chr2-101473922-101474645	5.66	5.63	5.85	5.81	5.61	5.99	5.6	5.84	5.73	6.09	5.24	5.52	5.56	5.63	5.86	5.87	5.48	5.47	5.5	5.3	5.39	5.69	5.41	5.33	5.59	5.48	5.36	4.72	6.3	5.31	4.72	5.6	5.7	6.08	5.94	5.53	5.74	5.57	5.69	5.88	5.68	5.44	5.52	5.6	5.66			LINC01870, RFX8	RFX8
chr2-101486509-101486603	4.83	4.64	4.61	4.45	4.6	4.67	4.45	4.59	4.66	4.45	4.56	4.37	4.93	4.65	4.37	4.45	4.54	4.78	4.45	4.55	4.52	4.63	4.68	4.69	4.45	4.63	4.57	4.45	4.34	4.37	4.45	5.07	4.37	4.45	4.34	4.37	4.83	4.72	4.72	4.78	4.76	4.59	4.63	4.72	4.37			LINC01870
chr2-101501540-101501771	5.16	5.07	4.57	5.27	4.92	5.03	5.22	4.77	4.63	5.37	5.27	4.84	5.29	5.03	4.76	4.97	4.91	5.13	5.11	4.9	4.85	5.24	4.84	4.94	5.09	4.89	4.9	7.26	5.05	5.3	4.64	5.63	5.06	4.64	4.75	5.32	5.39	5.22	5.12	5.34	5.04	5	5.28	5.02	5.27			AC092570.3
chr2-101517350-101517697	6.3	6.39	6.01	6.7	6.4	6.16	6.53	6.32	5.88	6.99	6.54	6.4	7	6.65	6.8	7.16	6.67	6.85	6.21	5.79	5.72	6.21	5.97	5.91	5.91	5.76	5.72	4.9	5.49	4.98	4.9	5.87	5.58	6.2	5.26	5.23	6.76	6.66	6.91	6.56	6.73	7.25	6.32	6.7	6.59	Suprabasal, Secretory	Ciliated, Ionocyte	AC092570.3, AC092570.2
chr2-101517849-101518093	5.65	5.17	5.09	5.45	5.23	5.12	5.11	5.17	4.99	5.51	5.61	5.38	5.42	5.55	5.33	5.19	5.41	5.17	5.64	5.46	5.13	5.72	5.53	5.37	5.22	5.44	5.18	4.58	4.75	4.36	4.58	4.79	4.88	4.58	5.03	4.36	5.72	5.93	5.82	5.67	5.86	5.95	5.54	5.88	5.67			AC092570.3, AC092570.2
chr2-101518582-101518922	5.96	5.58	5.28	5.57	5.5	5.77	5.38	5.49	5.17	5.39	5.61	5.06	5.56	5.64	5.53	5.55	5.6	5.21	5.67	5.6	5.24	5.71	5.69	5.49	5.59	5.58	5.41	4.74	5.69	5.3	5.82	5.05	5.02	6.06	5.39	4.72	6.08	6.1	6.02	5.92	5.94	5.95	5.7	6.02	6.02	Secretory	Suprabasal	AC092570.3, AC092570.2
chr2-101518954-101519282	5.61	5.8	5.64	6.14	5.85	6.16	6.09	5.79	5.96	5.88	5.84	5.98	5.76	5.82	5.57	5.84	5.99	5.65	5.73	5.85	5.7	5.97	5.95	5.73	5.83	5.93	5.65	4.68	5.65	5.58	5.85	5.66	5.69	6.11	5.28	4.64	5.98	6.04	6.01	5.82	6.04	5.91	5.63	5.98	5.76			AC092570.3, AC092570.2
chr2-101523001-101523178	5.46	5.43	5.52	5.65	5.45	5.37	5.44	5.23	5.34	5.57	5.26	5.7	5.55	5.4	5.32	5.78	5.28	5.61	4.77	4.47	4.63	4.51	4.5	4.45	4.51	4.6	4.34	4.51	4.3	4.34	4.51	4.3	4.34	4.51	4.3	4.34	4.71	4.51	4.76	4.51	4.5	4.53	4.75	4.51	4.34	Basal, Suprabasal	Ciliated, Secretory	AC092570.2	AC092570.2
chr2-101533632-101533685	4.42	4.36	4.39	4.42	4.53	4.39	4.42	4.48	4.39	4.42	4.48	4.39	4.42	4.6	4.39	4.42	4.36	4.39	4.64	4.43	4.39	4.42	4.47	4.55	4.61	4.51	4.39	4.42	4.82	4.39	4.42	4.36	4.39	4.42	4.36	4.39	4.67	4.48	4.62	4.42	4.65	4.59	4.71	4.69	4.7
chr2-101533687-101533759	4.44	4.59	4.36	4.44	4.56	4.54	4.75	4.5	4.54	4.44	4.56	4.58	4.44	4.36	4.58	4.44	4.52	4.64	4.44	4.54	4.54	4.7	4.64	4.65	4.73	4.54	4.63	4.44	4.36	4.36	4.44	4.36	4.36	4.44	4.36	4.36	4.67	4.65	4.77	4.72	4.74	4.62	4.7	4.67	4.65
chr2-101540443-101540930	5.42	5.64	5.77	5.59	5.69	5.93	5.78	5.57	5.75	4.58	5.19	5.44	5.85	5.06	5.2	5.97	5.54	5.11	5.15	4.85	4.83	5.21	4.85	4.92	5.17	4.95	4.75	4.58	4.81	5.24	4.58	4.26	4.3	4.58	5.61	4.3	5.36	4.92	5.04	5.25	5.12	4.86	5.22	4.86	5.06	Basal	Ciliated, Secretory	AC093894.1
chr2-101546519-101546698	5.43	5.12	4.86	5.26	5.31	5.01	5.3	4.98	5.01	5.54	5.24	5.03	5.34	5.17	5.24	5.25	5.13	5.14	4.52	4.63	4.51	4.52	4.59	4.78	4.52	4.6	4.35	4.52	5.02	4.35	4.52	4.26	4.35	4.52	4.26	4.35	4.95	5.01	4.72	5.01	5.13	5.07	4.74	4.85	4.86	Basal, Suprabasal	Ciliated	AC093894.1, AC093894.2
chr2-101558718-101559155	5.44	5.39	5.48	5.53	5.52	5.35	5.12	5.42	5.13	5.45	5.33	5.23	5.25	5.44	5.26	5.76	5.33	5.19	6.16	5.87	5.92	6.2	5.74	6.15	5.88	5.78	5.79	4.68	6.02	5.19	4.68	5.74	4.21	4.68	5.5	4.21	5.98	5.75	6.03	5.98	5.65	6.03	5.7	5.73	5.58	Ciliated, Secretory	Basal, Suprabasal	AC093894.2
chr2-101559244-101559420	4.52	4.77	4.71	4.52	4.94	4.75	4.79	5.04	4.88	5	4.86	4.74	5.25	4.85	4.84	4.52	4.7	4.85	5.17	4.92	4.89	5.17	5.02	5.08	5.02	4.9	5.04	4.52	4.86	4.34	4.52	5.17	4.34	4.52	4.27	4.34	5	5.01	5.05	5.17	4.94	5.09	5.03	5.07	5			AC093894.2
chr2-101559637-101559883	5.04	4.85	4.83	5.1	4.65	4.8	5	4.72	4.66	4.51	4.91	4.82	5.37	4.88	4.31	5.27	4.84	4.96	5.19	5	4.93	5.02	4.97	4.94	5.07	5.08	5.11	4.51	4.32	4.31	4.51	4.32	4.87	4.51	4.32	4.31	5.52	5.1	5.22	5.52	5.25	5.06	5.67	5.17	5.47			AC093894.2
chr2-101596405-101596546	5.09	4.89	5.16	5	4.71	4.82	4.81	4.73	4.87	4.45	4.55	4.77	4.45	4.36	4.64	4.45	4.57	4.62	4.69	4.55	4.35	4.76	4.56	4.49	4.65	4.45	4.57	4.45	4.36	4.35	4.45	4.36	5.01	4.45	4.36	4.35	4.72	4.51	4.35	4.45	4.6	4.35	4.83	4.61	4.35	Basal	Ciliated, Secretory
chr2-101615040-101615121	5.15	4.86	4.82	4.46	4.7	4.67	4.94	4.78	4.72	4.46	4.7	4.86	4.9	4.69	4.67	4.46	4.66	4.57	4.46	4.44	4.58	4.46	4.49	4.37	4.61	4.41	4.37	4.46	4.9	4.37	4.46	4.32	4.37	4.46	4.32	4.99	4.46	4.68	4.37	4.64	4.52	4.55	4.46	4.63	4.37	Basal	Ciliated
chr2-101616460-101616663	5.39	4.99	4.73	5.2	4.99	4.75	4.78	4.91	4.75	5.02	4.86	4.76	5.15	5	4.92	5.07	4.87	4.44	5.07	4.94	4.8	5.02	4.85	4.65	5.13	4.99	4.68	4.49	5.28	5.31	4.49	5.69	4.94	4.49	5.47	4.44	4.97	5.12	4.65	5.18	5.03	4.85	5.02	4.88	4.65
chr2-101616771-101616898	5.01	4.96	4.38	4.85	4.88	4.75	4.72	4.87	4.59	4.46	4.73	4.65	5.03	4.82	4.64	4.46	4.72	4.38	4.8	4.65	4.59	4.68	4.63	4.51	4.74	4.78	4.53	4.46	4.3	4.38	4.46	4.3	4.97	4.46	4.82	4.38	4.73	4.83	4.63	4.94	4.67	4.76	4.92	4.71	4.62
chr2-101619003-101619090	4.45	4.61	4.63	4.45	4.54	4.65	4.45	4.34	4.39	4.45	4.58	4.39	4.45	4.54	4.57	4.45	4.65	4.39	4.45	4.65	4.73	4.45	4.68	4.6	4.45	4.71	4.59	4.45	4.34	4.39	4.45	4.34	4.39	4.45	4.34	4.39	4.71	4.59	4.39	4.76	4.72	4.39	4.75	4.77	4.56
chr2-101619203-101619317	4.46	4.56	4.67	4.79	4.34	4.69	4.46	4.66	4.55	4.46	4.61	4.36	4.46	4.53	4.59	4.46	4.6	4.73	4.74	4.7	4.55	4.64	4.67	4.63	4.46	4.72	4.54	4.46	4.34	4.36	4.46	4.34	4.36	4.46	4.98	5.03	4.85	4.78	4.58	5	4.72	4.84	4.72	4.85	4.67
chr2-101619414-101619528	4.46	4.56	4.8	4.46	4.6	4.84	4.46	4.56	4.87	4.46	4.6	4.39	4.46	4.71	4.39	4.46	4.63	4.75	4.76	4.6	4.71	4.46	4.62	4.62	4.64	4.65	4.55	4.46	4.84	4.39	4.46	4.33	4.39	4.46	4.33	4.39	4.88	4.77	4.58	4.75	4.7	4.56	4.66	4.78	4.65
chr2-101625385-101625472	4.8	4.7	4.6	4.97	4.68	4.76	4.45	4.65	4.37	4.45	4.78	4.86	4.89	4.73	4.9	4.84	4.72	4.69	4.71	4.54	4.61	4.69	4.61	4.63	4.6	4.65	4.51	4.45	4.33	4.37	4.45	4.33	4.37	4.45	4.82	4.37	4.74	4.85	4.83	4.7	4.8	4.57	4.62	4.77	4.69
chr2-101625571-101625725	4.49	4.82	4.58	4.78	4.62	4.72	4.49	4.78	4.62	4.49	4.86	4.68	5.09	4.61	4.8	5.02	4.81	4.37	5.11	4.93	4.88	4.97	4.88	4.96	4.87	4.96	4.71	4.49	4.28	4.37	4.49	4.28	4.37	4.49	4.85	4.37	5.07	5.15	5.05	4.96	4.96	4.99	4.85	5.14	4.82
chr2-101630205-101630796	6.72	6.9	6.95	6.86	6.98	6.85	7.02	6.85	6.89	7.09	6.47	6.58	6.73	6.65	6.95	6.5	6.25	6.18	6.52	6.01	6.09	6.34	5.91	6.2	6.22	5.83	5.82	7.29	5.69	6.59	6.86	7.03	6.01	6.96	6.44	6.29	7.08	7.07	6.97	6.98	6.85	6.84	6.85	6.95	7.12	Secretory	Ciliated, Ionocyte
chr2-101651819-101651869	4.96	4.67	4.73	4.44	4.59	4.53	4.44	4.63	4.68	4.44	4.52	4.65	4.44	4.36	4.64	4.44	4.61	4.72	4.63	4.53	4.37	4.44	4.46	4.53	4.6	4.51	4.48	4.44	4.36	4.37	4.44	4.36	4.81	4.44	4.36	4.37	4.75	4.74	4.55	4.63	4.68	4.69	4.62	4.63	4.55
chr2-101651911-101651961	4.43	4.5	4.63	4.43	4.57	4.68	4.43	4.61	4.64	4.43	4.36	4.39	4.43	4.36	4.65	4.43	4.59	4.39	4.43	4.49	4.39	4.43	4.49	4.48	4.61	4.52	4.39	4.43	4.36	4.39	4.43	4.36	4.39	4.43	4.36	4.39	4.67	4.68	4.39	4.64	4.59	4.65	4.63	4.47	4.56
chr2-101696502-101696633	4.54	4.91	4.78	4.96	4.71	4.75	4.54	4.91	4.71	5.03	4.71	4.7	4.54	4.79	4.61	4.92	4.69	4.66	5.15	5.25	5.24	5.12	5.09	5.21	5.21	5.14	5.19	4.54	5.07	4.26	4.54	4.3	5.23	4.54	5.15	5.26	4.74	4.93	4.79	5.11	4.83	4.73	4.78	5.09	4.66	Ciliated	Suprabasal	MAP4K4	MAP4K4
chr2-101696645-101696959	5.73	5.42	5.44	5.51	5.35	5.24	5.37	5.46	5.23	4.75	5.41	5.04	5.44	5.3	5.32	5.72	5.34	5.28	5.99	5.97	6.2	5.87	5.91	6.13	5.85	5.8	6.11	4.75	5.68	5.57	4.75	5.59	6.1	6.02	5.77	5.15	5.41	5.37	4.94	5.4	5.33	5.53	5.49	5.45	5.19	Ciliated	Basal, Suprabasal, Secretory	MAP4K4	MAP4K4
chr2-101697036-101698021	7.15	7.02	6.72	7.14	7.05	6.87	6.78	7.02	6.82	6.84	7.05	6.74	6.9	7.14	6.85	6.84	7.18	7.1	7.11	7.1	7.09	6.94	7.13	7.15	6.97	7.1	7	5.11	7.07	6.43	7.26	7.41	7.04	6.91	7.13	7.39	6.76	7.02	6.43	6.67	7.05	6.83	6.92	7.16	6.57			MAP4K4	MAP4K4
chr2-101698118-101698321	5.64	5.12	5.04	5.02	5.27	5.25	5.72	5.37	5.31	4.76	5.5	5.25	5.3	5.56	5.44	5.34	5.57	4.95	5.43	5.43	5.22	5.42	5.46	5.55	5.41	5.43	5.38	4.76	5.1	5.13	4.76	5.32	5.1	4.76	5.59	5.43	5.58	5.45	5.26	5.32	5.45	4.98	5.35	5.6	5.45			MAP4K4	MAP4K4
chr2-101699054-101699236	5.26	5.3	5.48	5.32	5.39	5.42	5.22	5.48	5.31	5.79	5.24	5.53	5.4	5.48	5.4	5.32	5.38	5.5	5.21	5.12	5.05	5.43	5.12	5.35	5.34	5.23	5.18	7.12	5.77	6.56	4.71	5.79	5.6	4.71	6.25	5.54	5.38	5.4	5.32	5.53	5.31	5.09	5.26	5.3	5.24	Ionocyte	Basal, Suprabasal, Ciliated, Secretory	MAP4K4	MAP4K4
chr2-101699345-101699397	4.51	4.77	4.75	4.82	4.85	4.81	4.51	4.89	4.81	4.51	4.81	4.98	4.96	4.97	4.87	4.51	4.74	4.74	4.97	4.67	4.86	4.8	4.71	4.74	4.78	4.69	4.69	4.51	4.33	4.97	4.51	5.13	4.84	4.51	4.33	4.31	4.87	4.84	4.7	4.82	4.75	4.7	4.75	4.73	4.62			MAP4K4	MAP4K4
chr2-101704158-101704336	5.36	5.22	5.31	5.3	5.04	5.18	5.42	5	5.16	5.01	5.17	5.2	4.96	5.1	4.84	4.52	5.09	4.93	4.96	4.83	4.81	4.92	4.79	4.95	4.78	4.75	4.87	4.52	4.3	4.33	4.52	4.3	4.86	4.52	5	4.33	4.81	4.72	4.95	4.77	4.74	4.52	4.52	4.85	4.7	Basal	Ciliated, Secretory	MAP4K4
chr2-101706661-101706741	4.43	4.36	4.38	4.43	4.36	4.53	4.43	4.62	4.38	4.43	4.36	4.57	4.43	4.57	4.57	4.43	4.53	4.38	4.72	4.74	4.6	4.75	4.72	4.62	4.67	4.76	4.56	4.43	4.36	4.92	4.43	4.36	4.38	4.43	4.36	4.38	4.66	4.71	4.79	4.63	4.67	4.38	4.62	4.56	4.38
chr2-101710124-101710333	5.17	5	4.84	5.09	5.06	5.23	4.59	5.12	5.08	5.72	5.2	5.16	5.52	4.93	5.33	4.59	5.09	5.21	5.05	4.83	4.84	5.07	4.82	4.8	4.97	4.88	5.02	4.59	5.46	5.24	4.59	5.27	5.22	4.59	5.1	5.25	5.07	5.06	4.85	5.17	4.94	4.89	5.12	5	4.88	Suprabasal	Ciliated	MAP4K4
chr2-101710375-101710617	5.17	4.71	4.75	4.86	5.08	5.14	4.83	4.95	4.77	5.06	4.85	4.73	5.45	5.11	5.03	4.95	4.93	4.69	4.92	4.71	4.67	5	4.87	4.87	4.93	4.74	4.91	4.54	4.82	5.73	4.54	5.65	5.65	5.6	5.53	5.24	5.1	4.8	4.7	5.24	5.03	5.01	5.21	4.9	4.75	Ionocyte	Ciliated	MAP4K4
chr2-101710711-101710976	5.46	5.44	5.6	5.35	5.27	5.6	5.3	5.43	5.42	4.62	5.21	5.36	5.52	5.39	5.33	5.67	5.38	5.52	4.85	4.7	4.8	4.88	4.75	4.79	5.06	4.77	4.71	4.62	4.99	5	4.62	5.4	5.09	5.92	5.07	5.53	5.04	5.21	4.86	5.22	5.24	5.06	5	5.1	5.05	Basal, Suprabasal	Ciliated	MAP4K4
chr2-101719049-101719455	5.19	4.8	4.8	4.56	4.95	4.62	4.56	4.68	4.61	5.07	5.09	5.09	4.56	5.34	5.04	5.13	4.96	4.9	5.15	4.79	4.59	5.1	4.73	4.85	4.97	4.75	4.67	4.56	4.29	5.35	4.56	5.14	6.24	4.56	5.75	5.18	5.26	5.34	5.23	5.1	5.16	5.07	5.02	5.16	4.84	Secretory	Ciliated	MAP4K4
chr2-101719471-101719569	4.49	4.34	4.38	4.49	4.53	4.38	4.49	4.34	4.38	4.49	4.71	4.64	4.49	4.34	4.56	4.49	4.49	4.54	4.49	4.51	4.48	4.49	4.46	4.59	4.49	4.51	4.48	4.49	4.34	5.37	4.49	5.25	5.18	4.49	5.22	4.38	4.79	4.49	4.67	4.49	4.61	4.38	4.49	4.51	4.38	Ionocyte	Basal	MAP4K4
chr2-101721646-101721809	5.24	4.89	4.97	4.95	4.83	5.18	5.01	4.98	4.76	5.02	5.06	5.06	4.97	4.92	5.1	4.91	4.77	4.96	4.83	4.68	4.38	4.67	4.64	4.56	4.49	4.57	4.61	4.49	4.3	4.38	4.49	4.88	4.38	4.49	4.3	4.38	4.8	4.98	4.73	4.49	4.8	4.82	4.85	4.86	4.72	Basal, Suprabasal	Ciliated	MAP4K4
chr2-101729593-101729754	5.02	4.75	4.79	4.83	4.78	4.68	4.8	4.72	4.86	4.52	4.51	4.77	4.52	4.88	4.54	4.92	4.71	4.61	4.89	4.88	5	5.21	4.8	4.99	5.15	4.83	4.97	4.52	4.86	4.32	4.52	4.91	4.83	4.52	5.02	4.32	5.03	4.75	4.99	5.2	4.73	4.74	5.13	4.8	4.74			MAP4K4
chr2-101736874-101737299	5.94	5.88	5.86	5.86	6.04	6	5.84	5.93	5.84	5.81	5.64	5.74	6.16	5.6	5.65	5.82	5.71	5.58	4.91	4.69	4.86	5	4.81	4.64	4.58	4.63	4.55	4.58	4.26	4.33	4.58	5.37	4.33	5.64	4.73	5.63	5.39	5.56	5.02	5.18	5.46	5.54	5.07	5.25	5.3	Basal, Suprabasal, Secretory	Ciliated, Ionocyte	MAP4K4
chr2-101737547-101737736	5.71	5.74	5.66	5.77	5.78	5.58	5.49	5.58	5.43	5.82	5.56	5.48	5.6	5.43	5.84	5.15	5.39	5.51	4.57	4.62	4.54	4.57	4.59	4.69	4.57	4.51	4.57	4.57	4.98	4.36	4.57	4.81	4.36	4.57	4.24	4.36	5.05	5.08	4.87	4.83	5.02	5.11	5.1	4.88	4.65	Basal, Suprabasal	Ciliated	MAP4K4
chr2-101737756-101737815	4.47	5.02	4.97	5.11	4.84	5.12	4.77	4.99	4.69	5	4.84	4.7	4.94	4.83	4.96	4.88	4.85	4.73	4.47	4.45	4.37	4.47	4.48	4.48	4.47	4.44	4.54	4.47	4.33	4.37	4.47	4.33	4.37	4.47	4.33	4.37	4.69	4.72	4.59	4.47	4.63	4.64	4.47	4.58	4.37	Basal, Suprabasal	Ciliated	MAP4K4
chr2-101741871-101742024	5.1	5.11	5.14	4.94	4.86	5.32	5.06	5.07	5.12	5	4.89	5.01	4.55	4.76	5.19	5.05	5.04	5.09	4.99	4.84	5.01	4.89	4.9	4.99	4.94	4.82	5.03	6.39	4.29	4.23	4.55	4.29	4.84	4.55	4.81	4.23	4.92	4.96	5.08	4.98	4.95	4.78	4.93	5	4.98			MAP4K4
chr2-101742044-101742492	6.25	6.45	6.75	6.22	6.22	6.47	6.29	6.22	6.21	5.93	6.08	6.61	6.16	6.03	6.51	6.46	5.99	6.35	5.83	5.3	5.56	5.62	5.46	5.71	5.58	5.43	5.6	7.2	5.78	5.02	4.75	5.09	5.15	6.52	5.11	4.73	5.7	5.64	5.59	5.72	5.66	5.55	5.55	5.67	5.24	Basal, Suprabasal	Ciliated, Secretory	MAP4K4
chr2-101746002-101746100	4.47	4.55	4.58	5.02	4.66	4.73	4.89	4.8	4.55	4.47	4.6	4.37	4.47	4.8	4.68	4.47	4.79	4.37	4.47	4.58	4.63	4.78	4.62	4.7	4.75	4.65	4.54	4.47	4.85	4.37	4.47	4.32	4.37	4.47	5.14	5.01	4.69	4.61	4.84	4.93	4.76	4.82	4.78	4.87	4.91			MAP4K4
chr2-101746454-101746562	5	4.96	4.84	4.93	4.94	5.18	5.19	4.93	4.94	4.49	4.95	4.37	5.13	4.78	4.76	4.49	4.82	4.66	5.02	4.58	4.63	4.73	4.63	4.61	4.8	4.65	4.54	4.49	4.84	5.01	4.49	4.29	4.37	4.49	4.78	4.37	4.7	4.96	4.8	4.75	4.92	4.7	4.84	4.84	4.84			MAP4K4
chr2-101747317-101747450	4.84	4.88	4.78	4.79	4.84	4.83	5.13	4.74	4.78	4.99	4.87	4.38	4.47	4.97	4.63	4.47	4.88	4.83	4.75	4.74	4.78	4.72	4.7	4.75	4.7	4.66	4.57	4.47	5.01	4.38	4.47	4.31	4.38	4.47	4.31	4.38	5.04	4.89	4.71	4.84	4.61	4.67	4.87	4.93	4.61			MAP4K4
chr2-101754602-101755059	5.12	5.47	5.18	5.42	5.38	5.3	5.67	5.29	5.24	5.62	5.44	5.26	5.79	5.46	5.57	5.58	5.5	5.39	5.35	5.17	5.48	5.29	5.26	5.23	5.3	5.2	5.02	4.6	4.32	4.2	4.6	5.11	4.2	4.6	4.32	4.2	5.47	5.66	5.26	5.43	5.54	5.14	5.6	5.6	5.36			MAP4K4
chr2-101755282-101755347	4.43	4.34	4.6	4.43	4.34	4.75	4.43	4.65	4.38	4.91	4.5	4.38	4.86	4.34	4.38	4.43	4.58	4.38	4.74	4.61	4.76	4.43	4.56	4.62	4.43	4.63	4.38	4.43	4.34	4.38	4.43	4.34	4.38	4.43	4.34	4.38	4.78	4.67	4.6	4.43	4.65	4.38	4.66	4.74	4.68
chr2-101755491-101755541	4.44	4.59	4.58	4.44	4.71	4.63	4.44	4.6	4.68	4.44	4.35	4.37	4.89	4.35	4.59	4.44	4.51	4.58	4.7	4.6	4.66	4.44	4.6	4.58	4.44	4.58	4.58	4.44	4.35	4.37	4.44	4.35	4.37	4.44	4.35	4.37	4.73	4.59	4.37	4.44	4.58	4.37	4.61	4.66	4.73
chr2-101759269-101759433	5.44	5.02	5.02	5.52	5.4	5.29	5.48	5.46	5.47	5.24	4.77	4.65	5.03	4.68	4.64	4.97	4.85	5.17	4.48	4.42	4.38	4.48	4.5	4.71	4.71	4.58	4.38	4.48	4.3	4.38	4.48	4.3	4.38	4.48	4.3	4.38	4.48	4.71	4.81	4.7	4.73	4.6	4.48	4.97	4.38	Basal, Suprabasal	Ciliated	MAP4K4
chr2-101759448-101759505	4.74	4.57	4.38	4.89	4.85	4.8	4.93	4.84	4.89	4.43	4.51	4.38	4.43	4.35	4.64	4.92	4.6	4.62	4.43	4.35	4.38	4.58	4.45	4.51	4.56	4.48	4.38	4.43	4.35	4.38	4.43	4.35	4.38	4.43	4.35	4.38	4.43	4.5	4.38	4.65	4.35	4.6	4.43	4.59	4.38			MAP4K4
chr2-101763934-101764135	5.05	4.77	4.86	4.51	4.7	4.65	4.94	4.78	4.86	4.51	4.72	4.66	4.51	4.93	4.65	5.35	4.74	4.86	5.03	4.82	4.96	4.82	4.79	4.87	4.91	4.78	4.84	4.51	4.82	4.31	4.51	4.33	4.31	4.51	4.33	4.31	5.17	5.17	5.43	5.29	5.04	5.23	5.05	5.08	5.02	Secretory	Suprabasal	MAP4K4
chr2-101766777-101766829	4.47	4.56	4.57	4.47	4.66	4.7	4.47	4.53	4.7	4.47	4.53	4.59	4.47	4.66	4.7	4.47	4.49	4.67	4.67	4.56	4.59	4.65	4.61	4.66	4.47	4.49	4.57	4.47	4.83	4.31	4.47	4.35	4.94	4.47	4.35	4.31	4.69	4.72	4.77	4.66	4.76	4.54	4.87	4.66	4.94			MAP4K4
chr2-101766859-101767364	5.83	5.65	5.41	5.87	5.97	6.08	6.06	5.91	5.82	5.88	5.74	5.88	5.92	6.11	6.33	6.14	6.13	6.04	5.75	5.44	5.64	5.87	5.61	5.77	5.82	5.55	5.41	4.72	4.97	5.48	4.72	5.63	4.72	4.72	4.9	5.5	6.45	6.23	6.36	6.57	6.47	6.3	6.2	6.36	6.4	Secretory	Basal, Ciliated, Ionocyte	MAP4K4
chr2-101767463-101767585	5.12	4.98	4.81	4.94	4.85	4.64	4.5	4.86	4.85	4.5	4.91	4.79	4.96	4.91	4.84	4.9	4.96	4.85	4.92	4.77	4.84	4.74	4.82	4.89	4.99	4.79	4.82	4.5	4.34	4.99	4.5	4.34	4.85	4.5	4.34	4.3	5.13	5	4.96	5.07	4.83	4.76	4.96	5.06	4.85			MAP4K4
chr2-101770784-101770855	4.87	4.64	4.39	4.45	4.52	4.39	4.45	4.62	4.57	4.45	4.59	4.39	4.45	4.59	4.7	4.45	4.65	4.68	4.83	4.74	4.86	4.73	4.78	4.71	4.71	4.73	4.74	4.45	4.81	4.39	4.45	5.21	4.39	4.45	4.34	4.39	4.8	4.6	4.39	4.45	4.34	4.58	4.8	4.64	4.6			MAP4K4
chr2-101770857-101770954	4.84	4.67	4.36	4.47	4.33	4.71	4.89	4.59	4.56	4.47	4.65	4.86	4.47	4.59	4.9	4.47	4.66	4.68	4.98	4.79	4.87	4.93	4.9	4.69	4.63	4.84	4.76	4.47	4.83	4.36	4.47	5.25	4.36	4.47	4.78	4.36	4.47	4.66	4.88	4.73	4.45	4.72	4.65	4.69	4.59			MAP4K4
chr2-101771347-101771554	4.58	4.94	5.21	4.58	4.94	5.02	4.58	4.86	5.07	4.58	5	4.93	4.58	4.95	5.19	5.17	4.88	5.13	5.42	5.03	5.02	5.27	4.95	5.1	5.04	4.92	4.93	4.58	5.19	4.34	4.58	4.26	5.46	4.58	4.26	4.34	5.37	5.03	5.3	4.91	4.97	5.12	4.94	4.84	5.12			MAP4K4
chr2-101776355-101776414	4.43	4.35	4.39	4.43	4.55	4.6	4.43	4.63	4.39	4.43	4.7	4.39	4.43	4.35	4.65	4.43	4.58	4.39	4.66	4.61	4.57	4.64	4.61	4.51	4.43	4.49	4.61	4.43	4.35	4.39	4.43	4.35	4.39	4.43	4.35	4.92	4.69	4.45	4.64	4.43	4.64	4.39	4.64	4.54	4.39
chr2-101789044-101789099	4.41	4.52	4.59	4.41	4.37	4.38	4.41	4.52	4.38	4.41	4.52	4.38	4.41	4.37	4.38	4.41	4.37	4.38	4.72	4.59	4.56	4.7	4.61	4.66	4.62	4.54	4.5	4.41	4.37	4.38	4.41	4.37	4.38	4.41	4.37	4.38	4.41	4.51	4.38	4.41	4.37	4.57	4.41	4.37	4.38
chr2-101789113-101789249	4.46	4.33	4.65	4.46	4.55	4.54	4.46	4.48	4.37	4.46	4.55	4.37	4.46	4.7	4.37	4.46	4.67	4.57	4.87	4.83	4.84	5.04	4.89	4.86	4.87	4.84	4.82	4.46	4.33	4.37	4.46	4.33	5.04	4.46	4.33	4.37	4.46	4.71	4.94	4.86	4.75	4.55	4.7	4.79	4.37			MAP4K4
chr2-101789423-101789555	4.48	4.46	4.32	4.48	4.55	4.57	4.71	4.54	4.32	4.48	4.74	4.32	4.48	4.65	4.84	4.48	4.57	4.72	4.92	4.81	4.95	4.84	4.81	4.93	4.73	4.7	4.92	6.1	4.27	4.32	4.48	4.27	4.32	4.48	4.93	4.32	4.48	4.65	4.61	4.63	4.62	4.68	4.68	4.56	4.32	Ciliated	Basal	MAP4K4
chr2-101802379-101802692	6.01	6.09	6.29	6.41	6.19	6.3	6.18	6.24	6.41	6.9	6.45	6.8	6.83	6.22	6.67	6.72	6.64	6.52	6.17	5.59	5.97	6.21	5.71	5.87	6.18	5.57	5.73	4.78	5.59	4.96	4.78	5.11	4.76	6.91	5.56	5.38	6.38	6.09	6.2	6.26	6.25	5.94	6.52	6.31	6.44	Suprabasal	Ciliated, Ionocyte	MAP4K4
chr2-101803222-101803473	5.71	5.74	5.63	5.52	5.6	5.62	5.63	5.59	5.51	6.12	5.69	5.69	6.03	5.5	5.66	4.98	5.58	6.01	5.52	5	5.23	5.42	5.02	4.89	5.06	5.03	4.93	4.6	4.35	5.16	5.73	5.32	4.13	4.6	4.35	5.17	5.16	5.4	5.26	5.36	5.4	5.33	5.29	5.41	5.41	Basal, Suprabasal	Ciliated, Secretory	MAP4K4
chr2-101811277-101811376	4.44	4.61	4.58	4.73	4.67	4.72	4.44	4.34	4.38	4.44	4.62	4.38	4.44	4.66	4.38	4.44	4.52	4.38	4.91	4.69	4.75	4.84	4.6	4.74	4.83	4.62	4.81	4.44	4.34	4.38	4.44	4.34	4.86	4.44	4.34	4.38	4.72	4.53	4.66	4.78	4.7	4.73	4.67	4.76	4.38
chr2-101811396-101811660	4.54	4.69	4.57	4.93	4.64	4.64	4.54	4.59	4.76	5.18	4.76	4.68	4.54	4.94	4.59	4.54	4.75	4.56	5.38	4.95	5.04	5.27	4.89	4.97	5.23	4.98	5.19	4.54	4.31	5.22	6	5.86	5.34	4.54	5.08	5.24	4.87	4.8	5.01	5.24	4.75	4.65	4.92	4.95	4.8	Ciliated	Basal	MAP4K4
chr2-101818476-101818560	5.22	5.12	5.09	5.12	5.16	4.99	5.23	4.98	5.02	4.46	4.6	4.63	4.46	4.52	4.62	4.46	4.59	4.36	4.64	4.4	4.51	4.63	4.41	4.58	4.46	4.54	4.51	4.46	4.32	4.36	4.46	4.32	4.36	4.46	4.99	4.36	4.46	4.58	4.36	4.46	4.54	4.36	4.46	4.53	4.61	Basal	Ciliated, Secretory	MAP4K4
chr2-101818562-101818771	6.02	5.62	5.71	5.68	5.72	5.42	5.6	5.59	5.39	4.52	4.9	5.07	4.52	5.02	4.87	4.52	4.79	4.88	4.83	4.59	4.62	4.92	4.63	4.68	4.73	4.69	4.67	4.52	4.83	4.34	4.52	4.27	4.34	4.52	4.78	4.34	4.92	4.85	4.74	5	4.57	4.34	4.81	4.72	4.66	Basal	Suprabasal, Ciliated, Secretory	MAP4K4
chr2-101819131-101819355	5.26	5.16	4.98	5.53	5.4	5.15	5.12	5.11	5.28	4.59	5.23	5	5.75	5.26	4.98	5.49	5.06	5.08	5.21	4.92	4.94	4.91	5.02	5.15	5.13	4.99	4.9	4.59	5.42	5.31	4.59	5.62	5.09	4.59	4.93	5.56	5.21	5.04	4.74	5.15	5.05	5.04	5.02	5.29	4.93			MAP4K4
chr2-101820243-101820325	4.83	4.52	4.36	4.9	4.74	4.8	4.47	4.73	4.72	4.47	4.68	4.75	5.11	4.73	5.01	4.47	4.95	4.82	4.73	4.62	4.62	4.98	4.75	4.82	4.47	4.67	4.57	4.47	4.32	4.36	4.47	4.32	4.36	4.47	4.32	4.36	4.47	4.58	4.36	4.78	4.68	4.81	4.64	4.67	4.65			MAP4K4
chr2-101820598-101820894	6.94	6.31	5.96	6.57	6.24	6.13	6.43	6.14	6.04	6.98	6.42	6.73	6.77	6.55	6.78	7	6.39	6.35	5.48	4.96	5.09	5.24	5.02	5	5.28	4.97	4.84	4.71	5.02	4.1	4.71	4.83	4.94	4.71	5.24	5.16	5.33	5.29	5.12	5.24	5.22	5.18	5.12	5.12	5	Basal, Suprabasal	Ciliated, Ionocyte, Secretory	MAP4K4
chr2-101822003-101822110	4.8	4.66	4.6	4.45	4.52	4.39	4.45	4.61	4.57	4.95	4.64	4.39	4.45	4.52	4.39	4.45	4.64	4.39	4.9	4.82	5.04	4.78	4.9	5.01	4.88	4.78	4.74	4.45	4.31	4.39	4.45	4.92	4.39	4.45	4.31	4.39	4.99	4.77	4.76	4.7	4.58	4.72	4.83	4.82	4.75			MAP4K4
chr2-101822140-101822469	4.55	4.66	4.59	4.55	4.31	4.32	4.55	4.62	4.55	4.55	4.55	4.74	4.55	4.65	4.73	5.17	4.72	4.32	5.59	5.25	5.33	5.41	5.32	5.31	5.18	5.22	5.17	4.55	5.45	5.15	4.55	5.75	4.99	4.55	4.31	5.75	5.3	5.07	4.88	5.26	4.94	4.84	5.08	5.18	4.83	Ciliated, Ionocyte, Secretory	Basal, Suprabasal	MAP4K4
chr2-101823194-101823244	4.82	4.63	4.65	4.45	4.55	4.75	4.45	4.73	4.54	4.45	4.34	4.67	4.92	4.7	4.58	4.45	4.71	4.64	4.72	4.62	4.54	4.45	4.61	4.51	4.45	4.76	4.49	4.45	4.34	4.37	4.45	4.34	4.37	4.45	4.34	4.37	4.67	4.51	4.37	4.77	4.57	4.37	4.45	4.72	4.7			MAP4K4
chr2-101823344-101823534	5.58	5.4	5.32	5.77	5.44	5.1	5.43	5.34	5.18	5.45	5.3	5.33	5.37	5.42	5.25	5.38	5.32	5.25	5.43	5.39	5.12	5.39	5.28	5.36	5.31	5.32	5.32	4.61	4.3	5.2	4.61	4.86	4.17	4.61	5.33	4.17	5.28	5.33	5.05	5.4	5.09	5.13	5.29	5.31	5.09			MAP4K4	MAP4K4
chr2-101823643-101823697	4.97	4.7	4.7	4.46	4.52	4.57	4.75	4.81	4.38	4.46	4.68	4.62	4.46	4.75	4.85	4.46	4.7	4.69	4.88	4.72	4.57	4.7	4.65	4.68	4.77	4.69	4.73	4.46	4.33	4.38	4.46	4.33	4.38	4.46	4.79	4.38	4.67	4.7	4.7	4.46	4.54	4.73	4.63	4.69	4.69
chr2-101827321-101827552	6.26	6	5.94	6.3	6.21	6.31	6.58	6.06	6.36	5.29	5.39	5.3	5.57	5.66	5.72	5.96	5.66	5.56	4.99	4.64	4.41	4.95	4.63	4.84	5.04	4.58	4.77	4.57	5.11	4.41	4.57	4.2	4.41	4.57	5.02	4.41	5.2	5.13	4.79	4.97	5.08	5.04	5.21	5.25	4.93	Basal	Ciliated, Ionocyte	MAP4K4	MAP4K4
chr2-101827899-101827949	5.01	4.8	4.39	4.84	4.75	4.75	4.81	5	4.8	4.43	4.49	4.91	4.43	4.54	4.39	4.81	4.62	4.63	4.43	4.45	4.39	4.59	4.35	4.39	4.43	4.49	4.39	4.43	4.35	4.39	4.43	4.35	4.39	4.43	4.35	4.39	4.43	4.44	4.39	4.6	4.53	4.69	4.59	4.63	4.39	Basal	Ciliated	MAP4K4
chr2-101830648-101830766	5.07	4.81	4.75	4.89	4.94	4.39	4.46	4.95	4.61	4.96	4.66	4.39	4.46	4.76	4.78	5.01	4.8	4.83	4.72	4.59	4.66	4.7	4.57	4.71	4.46	4.61	4.6	4.46	4.32	4.39	4.46	4.32	4.39	4.46	4.32	4.39	5.04	4.9	4.39	4.64	4.99	4.91	4.46	4.92	4.39			MAP4K4
chr2-101831347-101831918	5.4	5.56	5.36	5.63	5.37	5.27	5.48	5.47	5.38	6.02	5.77	5.22	6.01	5.59	5.24	5.97	5.55	5.49	5.76	5.62	5.59	5.64	5.71	5.61	5.63	5.65	5.51	4.74	5.32	5.44	4.74	5.07	5.94	6.07	5.69	6.31	6.03	6.09	6.11	6.29	6.03	5.91	6.08	6.19	5.89	Secretory	Basal	MAP4K4
chr2-101832036-101832089	4.46	4.67	4.37	4.46	4.33	4.55	4.46	4.47	4.75	4.46	4.62	4.59	4.93	4.68	4.58	4.46	4.65	4.57	4.73	4.62	4.7	4.71	4.62	4.6	4.46	4.71	4.68	4.46	4.33	4.37	4.46	4.92	4.37	4.46	4.82	4.37	4.68	4.75	4.82	4.83	4.74	4.81	4.71	4.79	4.37			MAP4K4
chr2-101842418-101842468	4.43	4.68	4.61	4.73	4.8	4.58	4.71	4.48	4.66	4.43	4.48	4.39	4.87	4.54	4.39	4.82	4.66	4.39	4.61	4.56	4.39	4.6	4.53	4.61	4.58	4.59	4.57	4.43	4.34	4.39	4.43	4.34	4.39	4.43	4.34	4.39	4.43	4.65	4.71	4.68	4.63	4.73	4.43	4.72	4.77
chr2-101842601-101842795	5.01	4.89	5.14	4.83	4.9	4.98	4.81	4.98	5.03	5.34	5	4.93	5.36	4.99	4.97	4.55	4.93	4.96	5.05	4.86	5.01	4.86	4.91	5.08	5.12	4.93	5.01	4.55	4.83	4.33	5.62	5.14	4.33	4.55	4.23	4.33	5.32	5.3	5.51	5.38	5.23	5.51	5.19	5.04	5.14	Secretory	Ciliated	MAP4K4
chr2-101843038-101843088	4.44	4.54	4.38	4.44	4.55	4.38	4.44	4.49	4.66	4.44	4.55	4.59	4.44	4.55	4.38	4.44	4.5	4.65	4.44	4.55	4.62	4.44	4.51	4.55	4.76	4.59	4.57	4.44	4.33	4.38	4.44	4.96	4.38	4.44	4.33	4.38	4.81	4.51	4.58	4.63	4.61	4.62	4.62	4.53	4.57			MAP4K4
chr2-101843139-101843189	4.44	4.67	4.67	4.44	4.72	4.73	4.72	4.64	4.63	4.93	4.56	4.69	4.44	4.64	4.37	4.44	4.72	4.66	4.75	4.52	4.55	4.68	4.6	4.52	4.44	4.51	4.49	4.44	4.34	4.37	4.44	4.34	4.37	4.44	4.34	5.02	4.65	4.81	4.58	4.62	4.62	4.56	4.61	4.68	4.58
chr2-101843195-101843363	4.99	4.98	4.82	5.09	4.87	4.87	4.76	4.91	4.83	4.99	4.71	4.68	4.93	4.96	4.67	4.88	4.88	4.9	5.07	4.84	4.89	5.02	4.85	4.88	4.82	4.88	4.85	4.48	4.33	4.36	4.48	4.33	4.36	4.48	4.82	5	4.9	5.11	5.03	5.17	4.88	4.89	4.96	5.09	4.77			MAP4K4
chr2-101843586-101843778	4.83	4.7	4.37	4.9	4.66	4.75	4.49	4.69	4.56	5.16	4.76	4.37	4.92	4.8	4.6	4.49	4.63	4.68	5.25	5.08	5.14	5.17	4.97	5.03	4.99	5.03	4.91	4.49	4.3	4.37	4.49	4.3	4.37	4.49	5.29	4.37	5.22	5.15	4.76	5.14	5.07	5.09	5.05	5.04	5.22	Ciliated, Secretory	Basal	MAP4K4
chr2-101844344-101844612	5.2	5.21	5.11	5.12	4.84	4.97	4.56	5.22	4.99	5.21	5.13	4.92	5.14	5.1	4.79	5.07	4.92	4.9	5.58	5.26	5.39	5.33	5.28	5.31	5.37	5.28	5.27	4.56	5.07	5.3	4.56	5.14	4.28	4.56	4.27	5.02	5.54	5.5	5.36	5.35	5.43	5.51	5.42	5.48	5.25			MAP4K4
chr2-101850489-101850737	5.63	5.78	5.98	5.94	5.73	5.66	5.26	5.7	5.76	5.57	5.28	5.26	5.2	5.25	5.09	5.53	4.94	5.04	4.74	4.83	4.64	4.55	4.78	4.57	4.77	4.78	4.51	4.55	4.99	4.39	4.55	4.23	4.39	4.55	4.72	4.39	4.55	4.62	4.39	4.81	4.68	4.79	4.55	4.6	4.59	Basal, Suprabasal	Ciliated, Secretory	MAP4K4
chr2-101858171-101858711	6.26	6.46	6.42	6.38	6.51	6.78	5.97	6.22	6.65	6.26	6.29	6.3	6.73	6.25	6.67	5.83	6.27	6.27	4.98	4.96	4.63	5.4	5.09	4.84	5.32	4.96	4.88	4.72	5.48	5.12	4.72	5.57	5.09	4.72	5.16	4.18	5.85	6.11	5.38	5.81	6.03	5.67	5.52	5.99	5.47	Basal, Suprabasal, Secretory	Ciliated	MAP4K4
chr2-101860348-101860420	4.88	4.7	4.89	4.82	4.6	4.69	4.46	4.62	4.63	4.46	4.65	4.6	5	4.73	4.37	4.93	4.65	4.37	4.46	4.54	4.72	4.81	4.62	4.74	4.78	4.57	4.65	4.46	4.81	4.37	4.46	4.35	4.37	4.46	4.35	5.02	4.89	4.56	4.37	4.67	4.6	4.56	4.81	4.69	4.67			MAP4K4
chr2-101883956-101884178	4.9	5.27	5.28	5.15	5.22	5.07	5.23	5.28	5.44	5.74	5.42	5.27	5.32	5.09	5.41	5.33	5.25	4.96	5.18	5.01	4.93	4.96	4.89	4.87	5.17	5.1	5.01	4.54	4.31	4.27	4.54	5.1	5.24	4.54	4.31	4.27	5.09	5.22	4.85	5.18	5.3	5.07	5.2	5.22	5.04	Suprabasal	Ciliated	MAP4K4
chr2-101899988-101900127	4.46	4.9	4.9	4.46	4.79	4.99	4.76	4.97	5.05	4.46	4.65	4.59	5.12	4.78	4.59	4.46	4.72	4.57	4.46	4.46	4.59	4.71	4.58	4.38	4.62	4.49	4.49	4.46	4.33	4.38	4.46	4.33	4.38	4.46	4.33	4.38	4.68	4.63	4.66	4.46	4.59	4.38	4.46	4.59	4.65			MAP4K4
chr2-101900471-101900578	5.1	4.78	4.75	4.47	4.75	5.14	4.76	4.77	4.99	4.47	4.59	4.36	4.47	4.62	4.72	5.17	4.85	4.7	4.66	4.54	4.6	4.72	4.52	4.69	4.47	4.53	4.56	4.47	5.12	4.36	4.47	4.94	4.36	4.47	4.33	4.36	4.77	4.63	4.56	4.73	4.6	4.61	4.47	4.44	4.64			MAP4K4
chr2-101912487-101912580	4.41	4.51	4.39	4.69	4.37	4.39	4.41	4.37	4.6	4.41	4.37	4.39	4.41	4.57	4.39	4.41	4.37	4.39	4.65	4.57	4.64	4.76	4.73	4.75	4.55	4.58	4.39	4.41	4.37	4.39	4.41	4.37	4.39	4.41	4.37	4.39	4.41	4.37	4.39	4.58	4.5	4.39	4.41	4.52	4.39
chr2-101912695-101912902	4.48	4.57	4.65	5.01	4.54	4.35	4.48	4.62	4.53	4.48	4.34	4.35	4.48	4.78	4.73	4.48	4.49	4.76	4.66	4.76	4.88	5.34	5.16	5.13	4.92	5.26	5	4.48	4.34	4.35	4.48	4.34	5.07	4.48	4.34	4.35	4.69	4.64	4.35	4.73	4.84	4.94	4.82	4.97	4.77
chr2-101935999-101936145	5.17	4.66	4.63	4.83	4.84	4.76	5.12	4.55	4.71	5.05	4.74	4.99	5.19	4.71	4.97	4.5	4.88	4.54	4.85	4.7	4.61	4.82	4.7	4.51	4.79	4.73	4.71	4.5	4.43	5.29	4.5	4.43	4.75	4.5	4.43	4.94	5.18	4.88	4.88	5.29	4.83	4.78	4.87	4.88	4.96
chr2-101948743-101948808	4.43	4.36	4.38	4.43	4.69	4.64	4.43	4.36	4.38	4.43	4.36	4.38	4.91	4.36	4.38	4.43	4.36	4.59	4.43	4.48	4.51	4.43	4.51	4.49	4.43	4.43	4.38	4.43	4.86	4.38	4.43	4.36	4.38	4.43	4.36	4.38	4.75	4.66	4.81	4.62	4.48	4.76	4.43	4.62	4.38
chr2-101952719-101952815	4.88	4.56	4.61	4.82	4.65	4.78	4.45	4.74	4.66	4.45	4.77	4.74	4.45	4.71	4.84	4.45	4.76	4.89	4.45	4.55	4.52	4.45	4.55	4.63	4.64	4.44	4.55	4.45	4.36	4.38	4.45	4.36	4.38	4.45	4.36	4.38	4.45	4.36	4.55	4.45	4.36	4.53	4.45	4.47	4.38
chr2-101958178-101958358	5.69	5.45	5.55	5.82	5.72	5.63	5.73	5.47	5.67	5.08	5.32	5.24	5.21	5.5	5.45	5.13	5.11	5.25	4.56	4.45	4.59	4.56	4.51	4.57	4.72	4.48	4.46	4.56	5.01	4.34	4.56	4.27	4.34	4.56	4.27	4.34	4.56	4.8	4.7	4.56	4.81	4.93	4.56	4.8	4.63	Basal, Suprabasal	Ciliated, Secretory	LINC01127
chr2-101961168-101961227	4.78	4.68	4.67	4.74	4.85	4.8	4.82	4.78	4.84	4.91	4.65	4.78	4.47	4.65	4.59	4.47	4.73	4.74	4.8	4.57	4.59	4.73	4.66	4.72	4.61	4.62	4.65	4.47	5.19	4.33	5.5	4.33	4.33	4.47	4.33	4.33	4.73	4.61	4.82	4.74	4.69	4.33	4.77	4.78	4.81			LINC01127	LINC01127
chr2-101961342-101961660	6.15	5.9	6.28	6.25	5.89	6.31	6.15	5.89	6.03	5.78	5.49	5.79	6.09	5.64	5.7	5.94	5.58	5.69	5.31	4.86	4.89	5.46	5.02	5.09	5.39	4.89	5.06	4.67	5.83	4.27	6.44	5.6	4.99	4.67	5.37	5.19	5.65	5.31	5.8	5.78	5.37	5.73	5.57	5.36	5.7	Basal, Suprabasal	Ciliated	LINC01127	LINC01127
chr2-101961944-101962048	5.18	4.97	5.03	4.83	4.83	5.04	4.81	4.97	5.14	4.49	4.78	4.92	4.49	4.61	4.87	4.49	5.03	4.9	4.9	4.57	4.39	4.82	4.62	4.58	4.66	4.64	4.61	4.49	4.31	4.39	4.49	4.92	4.39	4.49	4.82	4.39	4.72	4.67	4.56	4.84	4.82	4.88	4.76	4.63	4.69	Basal	Ciliated, Secretory	LINC01127	LINC01127
chr2-101962798-101962856	4.45	4.66	4.97	4.45	4.67	4.77	4.83	4.85	4.87	4.45	4.62	4.62	4.45	4.34	4.61	4.45	4.6	4.54	4.45	4.46	4.4	4.45	4.44	4.54	4.45	4.43	4.4	4.45	4.34	4.4	4.45	4.34	4.4	4.45	4.34	4.4	4.73	4.49	4.54	4.45	4.49	4.58	4.45	4.51	4.4	Basal	Ciliated	LINC01127	LINC01127
chr2-101964960-101965120	4.9	4.95	4.87	5.18	4.73	5.08	4.51	4.7	4.87	4.51	4.94	5.1	4.51	4.93	4.79	4.51	4.71	5.08	4.51	4.57	4.66	4.83	4.68	4.71	4.51	4.61	4.52	4.51	4.3	4.37	4.51	4.92	4.37	4.51	4.3	4.37	5.19	4.91	4.91	4.99	5.02	5.05	4.89	4.96	5	Basal, Suprabasal, Secretory	Ciliated	LINC01127
chr2-101965134-101965203	4.47	4.78	4.67	4.96	4.72	4.92	4.47	4.77	4.63	4.47	4.74	4.79	4.47	4.55	4.81	4.47	4.58	4.67	4.47	4.5	4.52	4.8	4.54	4.52	4.47	4.55	4.52	4.47	4.34	4.38	4.47	4.34	4.38	4.47	4.34	4.38	4.7	4.55	4.8	4.75	4.73	4.8	4.8	4.57	4.75			LINC01127
chr2-101967803-101967903	4.47	4.55	4.54	4.47	4.56	4.71	4.47	4.6	4.63	4.47	4.64	4.88	4.47	4.35	4.69	4.47	4.67	4.95	4.77	4.57	4.61	4.74	4.67	4.63	4.65	4.58	4.54	4.47	4.35	4.36	4.47	4.35	4.36	4.47	4.35	4.36	4.88	4.78	4.77	4.87	4.93	4.82	5.01	4.87	4.87			LINC01127
chr2-101967981-101968446	5.22	5.17	5.43	5.36	5.16	5.42	5.41	5.07	5.34	5.32	4.9	5.16	5.05	5.01	5.45	4.57	5.22	4.78	4.91	4.81	4.75	5.32	5.01	5.01	5	4.87	5	4.57	4.35	4.27	4.57	5.17	4.27	4.57	4.35	4.27	5.71	5.63	5.65	5.92	5.77	5.68	5.5	5.46	5.59	Basal, Secretory	Ciliated, Ionocyte	LINC01127
chr2-101972756-101973162	5.07	4.88	5.08	6.28	6.32	6.56	5.94	6	6.23	5.28	4.75	4.53	5.88	5.31	5.33	4.56	5.3	5.34	4.75	4.51	4.65	5.1	4.9	4.8	4.94	4.92	4.67	4.56	4.3	5.2	4.56	4.3	4.3	4.56	4.3	5.41	4.56	4.79	4.3	5.58	5.17	5.16	5.1	5.1	4.93		Suprabasal, Ciliated, Secretory	LINC01127
chr2-101973179-101973462	4.52	4.86	4.86	5.85	5.69	5.53	5.31	5.36	5.58	4.52	4.65	4.82	5	4.9	4.76	4.52	4.94	4.82	4.71	4.54	4.48	4.96	4.68	4.6	4.52	4.77	4.52	4.52	4.29	4.36	4.52	4.29	4.36	4.52	4.29	4.95	4.52	4.7	4.36	4.94	4.92	4.87	4.77	4.78	4.82		Ciliated	LINC01127
chr2-101974670-101974973	4.62	5.21	4.47	5.43	5.36	5.03	4.62	5.26	4.7	4.62	5.09	4.76	4.62	5.21	4.47	4.62	5.25	4.99	4.62	4.82	4.64	4.62	4.91	4.66	4.62	4.87	4.47	4.62	4.86	4.47	4.62	4.9	4.47	4.62	4.91	4.47	4.62	5.13	5.01	4.62	5.13	5	4.62	5.24	4.47			LINC01127
chr2-101983187-101983278	4.49	4.7	4.56	4.49	4.6	4.39	4.49	4.68	4.53	4.49	4.63	4.39	4.49	4.51	4.7	4.49	4.54	4.39	4.49	4.69	4.79	4.79	4.66	4.66	4.49	4.57	4.56	4.49	4.84	4.39	4.49	4.32	4.39	4.49	4.32	4.39	4.94	4.73	4.63	4.49	4.86	4.84	4.49	4.8	4.77
chr2-101983351-101983432	4.91	4.81	4.96	5.1	4.74	4.94	4.51	4.87	5.07	4.51	4.9	4.87	5.01	4.89	5.08	4.51	4.75	4.82	4.8	4.61	4.7	4.78	4.67	4.7	4.68	4.7	4.61	4.51	4.35	4.33	4.51	4.35	4.79	4.51	4.35	4.33	4.91	4.9	4.76	4.96	4.86	4.81	4.78	5.05	5.01			IL1R2, LINC01127	LINC01127
chr2-101983493-101983828	5.75	5.95	6.41	6.33	6.1	6.38	5.94	6.13	6.45	5.62	5.83	6.35	6.47	6.16	6.37	5.55	5.73	6.06	5.51	5.28	5.51	5.45	5.45	5.44	5.37	5.23	5.35	4.74	5.07	4.14	4.74	4.89	5.32	6.2	5	5.01	6.39	6.38	6.17	6.48	6.3	6.44	6.17	6.16	6.1	Basal, Suprabasal, Secretory	Ciliated, Ionocyte	IL1R2, LINC01127	LINC01127
chr2-101984045-101984193	5.43	5.13	5.01	5.05	5.23	5.23	4.89	4.94	5.2	5.51	5.17	5.04	5.07	5.06	5.29	5.01	5.11	5.02	5.11	4.85	4.94	4.95	5.08	5.02	4.95	4.85	5	4.58	5.08	4.36	4.58	4.9	4.36	4.58	5.42	4.36	5.25	5.13	5.33	5.01	5.18	5.34	5.16	5.08	5.23			IL1R2, LINC01127	LINC01127
chr2-101985522-101985805	5.48	5.3	5.52	5.73	5.51	5.48	5.5	5.65	5.43	6.06	5.57	5.73	5.99	5.68	5.56	6.13	5.59	5.51	5.47	5.07	5.34	5.65	5.2	5.49	5.31	5.16	5.1	4.61	5.05	4.26	4.61	4.29	5.28	5.65	4.98	5.18	6.2	6.05	6.24	5.94	6.1	6.24	6.07	6.09	5.87	Suprabasal, Secretory	Basal, Ciliated, Ionocyte	IL1R2, LINC01127	LINC01127
chr2-101985936-101986037	4.86	4.8	4.94	4.48	4.92	4.73	4.9	4.81	4.96	5.01	4.92	4.99	4.96	4.87	4.86	5.07	5.04	5.02	4.76	4.77	4.84	5.04	4.79	4.87	4.71	4.76	4.77	4.48	4.34	4.36	4.48	4.34	4.36	4.48	4.34	4.36	4.97	4.96	5.21	4.94	5.08	5.16	5.07	4.93	4.83			IL1R2, LINC01127
chr2-101989664-101989753	4.47	4.6	4.57	4.47	4.73	4.61	4.78	4.52	4.61	5.02	4.7	4.58	4.47	4.52	4.58	4.47	4.87	4.8	4.47	4.6	4.37	4.66	4.51	4.65	4.8	4.57	4.49	4.47	4.33	4.37	4.47	4.33	4.37	4.47	4.33	4.37	4.97	4.95	4.72	5.05	4.85	5.17	4.92	4.95	4.96			IL1R2, LINC01127
chr2-101991767-101992050	5.18	5.46	5.25	5.3	5.12	5.4	5.62	5.44	5.52	6.17	5.3	5.39	5.44	5.36	5.47	5.76	5.47	5.52	5.17	5.06	4.92	5.31	4.99	5.08	5.14	5.02	5.05	4.58	4.41	4.1	4.58	4.41	5.22	4.58	4.41	4.1	5.42	5.52	5.27	5.38	5.4	5.64	5.28	5.39	5.33	Suprabasal	Ciliated, Ionocyte	IL1R2, LINC01127	IL1R2
chr2-101992088-101992168	4.85	4.68	4.78	4.47	4.63	4.88	4.78	4.58	4.65	4.47	4.72	4.57	4.95	4.79	4.57	4.9	4.66	4.85	4.47	4.59	4.53	4.47	4.56	4.64	4.47	4.58	4.56	4.47	4.89	4.37	4.47	4.33	4.37	4.47	4.33	4.37	4.7	4.79	4.64	4.47	4.68	4.78	4.66	4.77	4.78
chr2-101996855-101997022	4.99	4.83	4.94	4.79	4.96	5.33	5.35	4.77	5.23	4.46	4.65	4.63	4.46	4.84	5.16	4.46	4.68	4.93	4.46	4.53	4.38	4.46	4.54	4.38	4.46	4.58	4.55	4.46	4.33	4.38	4.46	4.33	4.38	4.46	4.33	4.38	4.46	4.33	4.38	4.65	4.57	4.53	4.46	4.67	4.38	Basal	Ciliated, Secretory	IL1R2, LINC01127	IL1R2
chr2-101998871-101999018	4.83	4.63	4.37	4.46	4.64	4.37	4.46	4.71	4.54	4.46	4.33	4.66	4.46	4.64	4.37	4.46	4.5	4.63	4.79	4.77	4.6	5.06	4.81	4.85	4.98	4.73	4.8	4.46	4.33	4.37	4.46	4.96	4.37	4.46	4.33	5.18	4.77	4.72	4.8	4.72	4.8	4.82	4.71	4.78	4.64			IL1R2	IL1R2
chr2-101999587-101999738	4.9	4.74	4.84	4.49	4.8	4.78	4.49	4.98	4.69	4.49	4.89	4.77	5.01	4.63	4.38	4.49	4.86	4.88	4.49	4.49	4.67	4.76	4.71	4.48	4.74	4.6	4.55	4.49	4.8	4.38	4.49	4.33	4.38	4.49	4.33	5.02	4.49	4.76	4.38	4.78	4.73	4.7	4.49	4.76	4.59			IL1R2	IL1R2
chr2-102001834-102002029	5.19	5.05	5.1	5.38	5.24	5.25	4.56	5.28	5.34	5.58	5.15	5.1	5.35	5.2	5.36	5.13	5.1	5.23	4.83	4.63	4.61	4.73	4.69	4.58	4.72	4.58	4.44	4.56	4.28	4.32	4.56	5.26	4.83	4.56	4.95	4.32	5.04	5.07	4.79	4.82	4.85	4.85	4.56	5.06	4.53	Basal, Suprabasal	Ciliated	IL1R2	IL1R2
chr2-102006174-102006229	4.47	4.68	4.4	4.47	4.52	4.59	4.47	4.64	4.54	4.47	4.77	4.4	4.47	4.52	4.57	4.47	4.6	4.56	4.72	4.64	4.54	4.47	4.7	4.56	4.47	4.7	4.59	4.47	4.32	5.08	4.47	4.32	4.4	4.47	4.32	4.4	4.47	4.59	4.4	4.71	4.61	4.6	4.47	4.62	4.56			IL1R2
chr2-102006341-102006516	5.35	5.23	4.97	5.3	5.03	5.07	5.13	5.11	4.61	4.57	5.14	4.84	5.2	5.09	4.88	5.43	5.28	4.83	4.94	5.19	5.01	5.12	5.22	5.01	5.17	5.28	4.95	4.57	4.83	5.48	4.57	4.87	5.03	4.57	4.32	4.95	5.11	5.22	5.09	5.1	5.25	5.1	5.15	5.24	5.07			IL1R2	IL1R2
chr2-102006605-102006905	4.56	4.97	5.03	4.56	5.05	5.13	4.96	5.1	4.9	5.75	5.3	5.13	5.44	5.45	5.49	4.95	5.39	5.21	5.22	4.97	4.68	5.22	5	4.98	4.99	4.97	5.1	4.56	4.77	4.33	4.56	5.04	4.33	4.56	4.25	5.05	5.14	5.38	5.18	5.17	5.16	5.18	5.12	5.26	5.35			IL1R2	IL1R2
chr2-102016497-102017023	5.93	5.9	6.11	6.34	5.93	6.04	5.69	5.74	6.19	6.16	5.84	5.85	5.54	5.79	6.02	5.61	5.7	5.61	5.18	4.78	4.91	5.07	4.98	4.93	5	4.91	4.86	4.66	5.28	4.27	4.66	5.22	5	5.69	5.48	5.56	5.78	5.8	5.7	5.58	5.69	5.55	5.33	5.68	5.29	Basal, Suprabasal, Secretory	Ciliated	IL1R2
chr2-102020681-102020901	5.78	5.71	5.47	5.94	5.26	5.6	6.05	5.7	5.37	4.71	5.49	5.71	5.5	5.56	5.39	5.56	5.56	5.44	5.51	5.68	5.48	5.55	5.64	5.4	5.46	5.73	5.37	4.71	5.56	5.58	4.71	5.54	5.53	5.99	5.35	5.6	5.78	5.8	5.78	5.6	5.69	5.12	5.67	5.69	5.4			IL1R2	IL1R2
chr2-102020973-102021047	4.47	4.61	4.67	4.82	4.59	4.56	4.47	4.78	4.63	4.47	4.62	4.69	4.47	4.58	4.8	4.47	4.68	4.58	4.68	4.71	4.63	4.74	4.78	4.65	4.77	4.72	4.55	4.47	4.31	4.39	4.47	4.87	4.39	4.47	4.97	4.39	4.71	4.76	4.67	4.67	4.68	4.57	4.47	4.72	4.72			IL1R2	IL1R2
chr2-102025350-102025517	5.83	5.62	5.62	5.69	5.09	5.59	5.08	5.15	5.37	5.29	5.01	5.01	4.91	4.61	4.81	4.49	4.83	4.66	4.49	4.44	4.59	4.49	4.47	4.58	4.63	4.5	4.49	4.49	4.29	4.37	4.49	4.29	4.37	4.49	4.29	4.37	4.68	4.72	4.37	4.49	4.68	4.56	4.71	4.53	4.37	Basal, Suprabasal	Ciliated, Secretory	IL1R2	IL1R2
chr2-102025629-102025714	4.78	4.94	5.04	5.09	4.65	4.92	4.72	4.93	4.89	5.12	4.8	4.6	4.45	4.55	4.6	4.45	4.63	4.37	4.45	4.45	4.5	4.45	4.47	4.37	4.45	4.42	4.55	4.45	4.33	4.37	4.45	4.33	4.37	4.45	4.33	4.37	4.65	4.56	4.37	4.45	4.47	4.37	4.45	4.53	4.67	Basal, Suprabasal	Ciliated	IL1R2
chr2-102030833-102031003	5.09	4.98	4.59	4.92	4.89	4.93	5.1	4.86	4.38	5.44	5.02	4.9	5.11	5.09	4.7	4.88	4.91	4.85	4.81	4.88	4.75	4.9	4.88	4.89	4.8	4.94	4.69	4.51	4.28	4.38	6.03	4.28	5.11	4.51	5.01	4.38	5.26	5.37	5.46	5.29	5.34	5.48	5.33	5.34	5.43	Secretory	Ciliated	IL1R2, AC007271.1
chr2-102032495-102032550	4.83	4.69	4.81	4.48	4.7	4.79	4.48	4.84	4.7	4.97	4.75	4.74	5.23	4.92	4.66	4.87	4.77	4.7	4.74	4.72	4.47	4.77	4.8	4.6	4.63	4.74	4.55	4.48	4.9	4.99	4.48	4.33	5.07	4.48	4.33	5.26	5.01	4.91	4.77	4.78	4.97	4.84	4.77	4.83	4.76			IL1R2, AC007271.1
chr2-102032575-102032696	5.1	4.83	4.72	4.49	4.77	4.84	4.77	4.84	4.87	5.2	4.81	4.82	5.26	4.8	4.86	5.05	4.82	4.72	4.94	4.71	4.53	4.78	4.88	4.81	4.71	4.79	4.68	4.49	4.32	5.28	4.49	4.32	4.34	4.49	4.81	4.34	4.95	5.1	5.01	4.85	5.11	4.89	4.83	5.18	4.99			IL1R2, AC007271.1
chr2-102033208-102033258	4.45	4.55	4.65	4.45	4.56	4.71	4.45	4.55	4.35	4.45	4.7	4.67	4.45	4.35	4.66	4.45	4.35	4.56	4.72	4.62	4.61	4.63	4.67	4.59	4.68	4.68	4.68	4.45	4.35	4.35	4.45	4.35	4.35	4.45	4.35	4.35	4.45	4.69	4.87	4.64	4.64	4.62	4.88	4.67	4.77
chr2-102033323-102033790	6.05	6.21	6.66	6.64	6.09	6.82	6.46	6.24	6.83	5.9	5.98	6.02	6.11	6.03	6.06	6.19	6.07	5.93	6.5	6.14	6.03	6.39	6.22	6.05	6.4	6.2	6.13	4.78	4.99	4.8	4.78	5.88	5.76	6.12	5.85	5.61	6.81	6.66	6.88	6.8	6.75	6.7	6.84	6.77	6.98	Basal, Ciliated, Secretory	Ionocyte	IL1R2, AC007271.1
chr2-102033846-102033906	4.92	4.77	5.05	4.49	4.73	5.12	4.98	4.85	5.09	4.49	4.78	4.86	4.49	4.82	4.8	4.49	4.73	4.77	4.99	4.67	4.64	4.9	4.68	4.69	4.81	4.6	4.35	4.49	4.34	4.35	4.49	4.34	4.35	4.49	4.76	4.35	4.49	4.75	4.83	4.87	4.78	4.62	4.85	4.7	4.71			IL1R2, AC007271.1
chr2-102034053-102034185	5.24	4.91	4.68	4.52	5.08	5.07	5.02	4.74	5.02	5.25	4.94	5.04	4.52	4.93	4.7	4.52	4.76	4.82	5.05	4.88	4.9	4.77	4.94	4.81	4.91	4.86	4.68	4.52	4.32	5.43	4.52	4.32	4.3	4.52	4.32	4.97	5.22	5.03	4.68	5	5.12	4.85	4.7	5.12	4.98			IL1R2, AC007271.1
chr2-102046319-102046567	5.08	4.45	4.64	4.49	4.51	4.65	4.49	4.66	4.4	4.49	4.31	4.81	4.49	4.59	4.58	4.49	4.54	4.4	4.49	4.51	4.63	4.69	4.59	4.57	4.8	4.55	4.54	4.49	6.23	5.8	5.88	5.14	5.82	4.49	5.75	6.27	5.14	4.63	4.4	4.79	4.68	4.61	4.89	4.55	4.64	Ionocyte	Basal, Suprabasal, Ciliated, Secretory	AC007271.1
chr2-102049853-102049989	4.94	4.72	4.88	4.87	4.72	4.73	4.49	4.73	4.77	4.49	4.72	4.59	4.49	4.58	4.36	4.49	4.53	4.66	4.89	4.62	4.59	4.86	4.65	4.62	4.68	4.63	4.58	4.49	4.97	4.36	4.49	4.34	4.88	4.49	4.75	4.36	4.94	4.74	4.79	5.12	4.73	4.63	4.71	4.77	4.88			AC007271.1
chr2-102050097-102050195	4.5	4.66	4.99	4.85	4.65	4.6	4.5	4.59	4.31	5.08	4.78	4.76	4.5	4.59	4.75	4.5	4.73	4.55	4.87	4.61	4.57	4.78	4.6	4.61	4.75	4.56	4.51	4.5	4.8	5.04	4.5	4.84	4.31	4.5	4.76	5.05	5.09	4.74	4.66	5.08	4.71	4.74	4.89	4.75	4.79			AC007271.1
chr2-102052380-102052616	4.5	4.83	4.68	4.5	4.76	4.58	4.89	4.84	4.76	5.48	4.98	4.88	4.94	5.05	5.28	5.05	5.1	5.11	4.76	4.5	4.71	4.66	4.64	4.56	4.65	4.67	4.56	4.5	4.34	4.32	4.5	4.34	5.04	4.5	4.34	5.23	4.91	4.93	4.92	4.93	4.76	4.78	5	4.96	4.98	Suprabasal	Ciliated	AC007271.1
chr2-102052643-102052709	4.45	4.61	4.57	4.45	4.57	4.36	4.45	4.57	4.61	4.92	4.74	4.36	4.45	4.34	4.85	4.45	4.79	4.86	4.45	4.51	4.54	4.45	4.44	4.57	4.6	4.54	4.48	4.45	4.34	4.36	4.45	4.34	4.36	4.45	4.34	4.36	4.45	4.58	4.83	4.69	4.64	4.73	4.68	4.8	4.72			AC007271.1
chr2-102056292-102056532	4.98	4.75	4.8	4.79	4.52	4.73	4.5	4.8	4.86	4.98	4.9	5	5.11	5.21	4.58	5.04	4.7	4.89	5.18	4.98	4.81	4.96	5.01	4.84	4.75	4.89	4.78	4.5	4.31	4.33	4.5	4.31	4.33	4.5	5	5.34	5.21	5.07	4.86	5.22	4.8	4.88	4.87	4.96	4.66			AC007271.1, IL1R1
chr2-102057632-102058179	4.57	4.64	4.65	4.57	4.75	4.6	4.57	4.74	4.95	4.57	4.68	4.68	5.16	4.78	4.81	4.57	4.75	4.31	5.57	5.46	5.46	5.61	5.66	5.43	5.31	5.53	5.34	4.57	5.35	4.31	4.57	4.84	5.44	5.89	5.56	5.33	5.59	5.28	5.37	5.63	5.42	5.33	5.52	5.52	5.18	Ciliated, Secretory	Basal, Suprabasal	AC007271.1, IL1R1
chr2-102063655-102063818	4.88	4.51	4.32	4.52	4.61	4.5	4.52	4.57	4.86	4.52	4.73	4.55	4.52	4.77	4.63	4.92	4.88	4.61	5.43	5.02	5.01	5.19	5.03	5.13	4.98	5.04	5.1	4.52	4.32	4.32	4.52	4.91	4.82	4.52	4.32	4.32	5.39	5.16	5.13	5.19	5.32	5.22	5.18	5.35	5	Ciliated, Secretory	Basal, Suprabasal	AC007271.1, IL1R1	IL1R1
chr2-102063965-102064035	4.82	4.67	4.76	4.46	4.56	4.74	4.75	4.74	4.53	4.96	4.65	4.66	4.46	4.71	4.72	5.02	4.64	4.63	4.65	4.68	4.68	4.91	4.81	4.73	4.8	4.79	4.62	4.46	4.34	4.35	4.46	4.34	4.84	4.46	4.87	4.35	4.67	4.87	4.71	4.82	4.78	4.76	4.63	4.72	4.64			AC007271.1, IL1R1	IL1R1
chr2-102064275-102064516	6.11	6.15	6.27	6.57	5.92	6.48	6.28	6.1	6.29	6.17	5.81	5.85	6.13	5.91	5.89	5.94	5.85	5.76	5.38	5.18	5.17	5.65	5.36	5.11	5.54	5.37	5.13	4.74	5.02	5.48	6.2	5.08	5.31	4.74	5.23	5.98	5.63	5.84	5.37	5.58	5.88	5.62	5.77	5.77	5.06	Basal, Suprabasal	Ciliated, Ionocyte	AC007271.1, IL1R1	IL1R1
chr2-102065871-102066024	5.19	5.06	4.82	4.57	4.77	5.15	5.21	4.91	4.99	5.29	5.16	4.82	4.57	5.14	5.32	4.97	5.02	5.17	4.89	4.88	4.87	5.11	4.98	4.84	5.08	4.91	4.76	4.57	5.02	4.28	4.57	5.39	4.28	4.57	4.29	5.24	5.2	5.05	5.12	5.16	5.06	5.35	5.08	5.05	5.1			AC007271.1, IL1R1	IL1R1
chr2-102069983-102070033	4.44	4.36	4.57	4.44	4.73	4.55	4.44	4.36	4.54	4.44	4.51	4.36	4.87	4.57	4.36	4.82	4.6	4.57	4.62	4.5	4.62	4.72	4.6	4.68	4.59	4.53	4.61	4.44	4.36	4.36	4.44	4.36	4.87	4.44	4.36	4.36	4.44	4.58	4.67	4.74	4.77	4.55	4.6	4.64	4.66
chr2-102070150-102070641	5.59	4.92	5.06	5.51	5.57	5.75	5.63	5.54	5.6	4.7	4.85	4.77	5.5	5.29	5.34	5.31	5.45	5.37	5.8	5.38	5.39	5.86	5.69	5.63	5.84	5.59	5.62	4.7	5.42	5.05	6.15	5.15	6.12	4.7	5.54	5.61	5.54	5.34	5.33	5.92	5.79	5.87	5.81	5.62	5.86	Ciliated, Secretory	Basal, Suprabasal	IL1R1	IL1R1
chr2-102082537-102082615	5.1	4.62	4.68	4.47	4.96	4.75	4.47	4.65	4.55	4.47	4.56	4.6	4.47	4.65	4.7	4.47	4.63	4.67	4.66	4.58	4.55	4.65	4.5	4.59	4.63	4.56	4.54	4.47	4.33	4.35	4.47	5.09	4.35	4.47	4.79	4.35	4.95	4.76	4.76	4.79	4.73	4.86	4.78	4.63	4.91			IL1R1
chr2-102082624-102083059	5.79	5.65	5.54	5.61	5.79	5.64	5.44	5.5	5.51	5.46	5.28	5.24	5.9	5.38	5.53	5.19	5.34	5.23	5.52	5.02	5.16	5.21	5.06	5.12	5.36	5.17	5.11	4.7	5.51	4.92	5.73	5.5	5.02	4.7	4.63	4.93	5.89	5.8	6.07	5.67	5.73	5.71	5.78	5.65	5.75	Basal, Secretory	Suprabasal, Ciliated	IL1R1
chr2-102083121-102083406	6.29	5.88	5.97	6.29	5.94	6.1	5.62	5.9	5.84	5.26	5.47	5.24	5.85	5.32	5.13	5.48	5.38	5.03	4.91	4.74	4.62	4.96	4.82	4.62	4.82	4.75	4.5	4.62	5.02	4.97	5.68	4.85	5.27	4.62	4.25	4.98	5.36	5.65	5.42	5.22	5.69	5.11	4.93	5.5	5.11	Basal, Suprabasal, Secretory	Ciliated	IL1R1
chr2-102095021-102095245	5.51	5.49	5.4	5.55	5.3	5.27	5.52	5.28	5.55	5.51	5.63	5.74	6.12	5.81	5.62	6.07	5.7	5.57	5.1	5	4.81	5.08	4.9	4.72	5.12	4.84	4.74	4.58	5.05	5.26	4.58	4.28	5.06	4.58	4.78	4.98	5.46	5.47	5.15	5.16	5.33	5.42	5.09	5.26	5.16	Basal, Suprabasal, Secretory	Ciliated	IL1R1
chr2-102098871-102099054	5.34	4.88	4.8	5.03	4.87	4.87	4.85	4.74	5.05	4.52	5.06	5.53	4.52	5.24	5.26	4.52	5.02	5	4.52	4.7	4.68	4.8	4.81	4.64	4.78	4.76	4.66	4.52	4.32	4.35	4.52	4.32	4.35	4.52	4.32	4.35	5.11	5.25	5.02	5.07	5.22	5.06	4.72	5.17	4.91	Suprabasal, Secretory	Ciliated	IL1R1
chr2-102099968-102100100	5.49	5.25	5.23	4.94	5.22	5.45	5.2	4.99	5.16	5.37	5.21	5.33	4.5	5.19	5.21	5.29	5.02	5.2	4.5	4.66	4.6	4.74	4.62	4.64	4.88	4.74	4.59	4.5	4.31	4.35	4.5	4.31	4.35	4.5	4.31	4.35	5.38	5.03	4.92	4.76	4.97	5.01	4.68	5.11	5.11	Basal, Suprabasal, Secretory	Ciliated	IL1R1
chr2-102100323-102101184	7.42	6.69	7.44	7.16	7.1	7.46	6.67	6.62	6.77	7.69	6.49	7.07	7.51	6.73	6.72	6.64	6.2	6.7	5.56	5.33	5.3	5.68	5.5	5.33	5.46	5.25	5.21	4.73	6.56	5.58	4.73	4.96	5.04	5.73	5.59	5.23	6.58	6.65	6.07	6.21	6.67	6.15	5.97	6.35	5.41	Basal, Suprabasal, Secretory	Ciliated	IL1R1
chr2-102101910-102102017	4.99	4.88	4.7	4.51	4.75	4.65	4.51	4.77	4.77	4.51	4.68	4.57	4.94	4.51	4.72	4.51	4.73	4.55	4.76	4.62	4.53	4.73	4.72	4.66	4.51	4.59	4.36	4.51	5.36	4.95	4.51	5.23	5.74	5.87	4.27	5.54	4.51	4.73	4.76	4.68	4.68	4.61	4.74	4.63	4.63			IL1R1
chr2-102102212-102102263	4.85	4.81	4.7	4.46	4.63	4.54	4.77	4.78	4.77	4.46	4.71	4.66	4.46	4.54	4.57	4.46	4.69	4.64	4.75	4.54	4.57	4.65	4.52	4.64	4.75	4.63	4.62	4.46	4.34	4.37	4.46	4.34	4.83	4.46	4.82	4.96	4.69	4.73	4.92	4.74	4.63	4.54	4.79	4.69	4.64
chr2-102104290-102104803	5.57	5.52	5.66	5.97	6.09	5.95	5.71	5.75	5.63	6.07	5.49	5.46	6.34	5.81	5.5	5.6	5.8	5.31	5.57	5.15	5.1	5.65	5.49	5.23	5.37	5.39	5.12	4.69	4.98	5.63	4.69	5.76	5.81	6.05	5.61	4.87	6.05	6.23	5.96	5.99	6.45	5.98	5.82	6.29	5.98	Secretory	Ciliated	IL1R1	IL1R1
chr2-102106098-102106293	5.18	5.18	5.1	5.39	4.83	5.05	5.38	5.3	5.1	5.59	5.22	5.14	5.2	5.29	5.48	5.33	5.11	5.11	4.98	4.85	4.74	5.2	4.89	4.82	4.92	4.8	4.82	7.94	6.41	6.37	5.66	5.34	5.85	4.66	5.3	6.39	5.52	5.58	5.01	5.46	5.5	5.28	5.25	5.51	4.86	Ionocyte	Basal, Ciliated	IL1R1	IL1R1
chr2-102114253-102114728	6.5	5.84	5.71	6.08	5.86	5.95	5.91	5.78	5.84	6.55	6.24	6.2	6.13	6.05	6.05	6.25	6.16	5.94	5.8	5.44	4.95	5.81	5.64	5.31	5.26	5.46	5.14	4.74	6.36	5.9	4.74	6.25	6.01	6.13	5.99	6.15	6.89	6.74	6.2	6.5	6.59	6.22	6.44	6.59	6.31	Basal, Suprabasal, Secretory	Ciliated	IL1R1
chr2-102114740-102114794	4.47	4.59	4.37	4.47	4.52	4.58	4.47	4.71	4.73	5.29	4.69	4.89	4.9	4.59	4.62	4.85	4.59	4.61	4.65	4.61	4.58	4.63	4.56	4.61	4.68	4.68	4.37	4.47	5.06	4.37	4.47	4.32	4.37	4.47	4.32	4.37	4.87	4.95	4.92	4.76	5.03	4.58	4.83	4.9	4.85			IL1R1
chr2-102114867-102115012	5.13	4.9	4.77	4.95	4.97	4.95	5.08	4.89	4.95	5.22	5.11	5.05	5.15	5.04	4.8	4.51	4.95	5.11	4.97	4.78	4.65	4.99	4.9	4.72	4.78	4.83	4.76	4.51	4.3	4.35	4.51	5.35	4.95	4.51	5.07	4.35	5.1	5.24	4.91	5.13	5.15	5.11	5.23	5.08	4.89			IL1R1
chr2-102115107-102115313	5.57	5.19	4.79	4.58	4.97	4.91	5.24	5.03	4.94	5.63	5.36	5.26	5.19	5.28	5.26	5.11	5.2	4.83	5.28	5.07	5.02	5.2	5.09	5	4.97	5.08	5	4.58	5.33	5.5	4.58	5.65	5.08	4.58	4.27	5.7	5.76	5.82	5.81	5.59	5.66	5.45	5.6	5.57	5.6	Secretory	Basal, Ciliated	IL1R1
chr2-102115334-102115396	4.84	4.51	4.36	4.48	4.81	4.54	4.48	4.45	4.62	4.48	4.45	4.76	4.48	4.51	4.81	4.48	4.7	4.72	4.67	4.56	4.36	4.48	4.59	4.57	4.48	4.59	4.57	4.48	4.85	5.01	4.48	4.9	4.88	4.48	4.8	4.36	4.95	4.83	4.73	4.92	4.8	4.82	4.82	4.92	4.88
chr2-102120695-102120800	4.55	5.02	4.79	4.55	4.87	4.72	4.55	4.6	4.77	4.55	4.64	4.67	4.55	4.63	4.89	4.55	4.49	4.63	4.86	4.57	4.75	4.69	4.73	4.59	4.68	4.54	4.48	6.24	4.87	4.26	4.55	4.93	4.26	4.55	5.06	4.26	5.04	4.72	5.15	5.02	4.76	4.97	4.87	4.74	5.09			IL1R1
chr2-102122280-102122336	4.44	4.57	4.62	4.44	4.53	4.59	4.44	4.47	4.38	4.93	4.53	4.74	4.44	4.53	4.63	4.83	4.64	4.38	4.62	4.58	4.53	4.44	4.57	4.55	4.59	4.57	4.58	4.44	4.86	4.38	4.44	4.33	4.38	4.44	4.33	4.38	4.65	4.76	4.8	4.79	4.79	4.68	4.44	4.68	4.62
chr2-102122785-102122866	4.46	4.65	4.37	4.46	4.63	4.6	4.46	4.54	4.53	5.02	4.55	4.37	4.46	4.35	4.71	4.46	4.62	4.37	4.75	4.65	4.6	4.65	4.65	4.58	4.46	4.62	4.61	4.46	4.35	4.37	4.46	4.35	5.01	4.46	4.35	4.37	4.79	4.85	4.7	4.86	4.92	4.78	4.79	4.94	4.63			IL1R1
chr2-102122933-102123244	5.1	5.01	5.47	4.59	5.39	5.35	5.29	5.07	5.28	5.46	5.08	4.77	5.49	4.93	4.9	5.16	5.11	4.77	5.26	5.17	5.08	5.25	5.32	5.29	5.31	5.14	5.07	4.59	5.01	5.6	4.59	5.51	5.57	6.03	4.74	4.29	5.91	5.83	5.87	5.79	5.91	5.7	5.46	5.76	5.44	Secretory	Basal, Suprabasal, Ciliated	IL1R1
chr2-102126247-102126392	4.88	5	5.46	5.03	4.68	5.3	4.55	4.8	5.13	4.55	4.92	5.01	4.96	4.94	5.12	5.06	4.89	4.91	4.72	4.51	4.48	4.77	4.64	4.58	4.75	4.54	4.3	4.55	5.38	5.38	5.61	5.25	5.6	4.55	4.85	5.2	4.93	4.96	4.72	5.04	4.92	4.72	4.77	5.03	4.71	Basal, Suprabasal, Ionocyte, Secretory	Ciliated	IL1R1
chr2-102127582-102127869	5.86	5.62	5.54	5.64	5.77	5.98	5.05	5.53	5.52	5.46	5.44	5.16	5.36	5.33	5.95	5.13	5.17	5.37	4.87	4.71	4.68	4.84	4.76	4.82	4.69	4.78	4.67	4.52	4.29	4.38	4.52	4.29	4.38	4.52	4.95	4.38	5.53	5.71	5.11	5.33	5.46	5.43	5.21	5.41	5.38	Basal, Suprabasal, Secretory	Ciliated, Ionocyte	IL1R1
chr2-102127950-102128333	6.52	6.12	6.08	6.6	6.32	6.62	5.83	5.88	6.26	6.58	5.87	6.22	5.74	6.18	6.52	6.04	5.86	6.05	5.22	4.99	4.82	4.66	5.09	4.92	4.93	5.05	4.66	4.66	4.24	5.16	4.66	5.24	4.25	4.66	4.24	5.17	6.56	6.35	6.07	6.13	6.27	5.98	5.9	6.09	6	Basal, Suprabasal, Secretory	Ciliated, Ionocyte	IL1R1
chr2-102131352-102131452	4.46	4.5	4.38	4.46	4.31	4.38	4.46	4.55	4.58	4.46	4.65	4.64	5.08	4.51	4.63	4.46	4.31	4.71	4.65	4.52	4.38	4.63	4.55	4.5	4.46	4.54	4.38	4.46	4.31	4.38	4.46	4.88	4.38	4.46	4.79	4.38	5.07	4.95	5.09	4.81	5.06	4.74	4.9	4.94	5	Secretory	Basal, Ciliated	IL1R1
chr2-102131498-102131548	4.81	4.49	4.39	4.43	4.35	4.39	4.43	4.35	4.39	4.43	4.56	4.39	4.43	4.35	4.39	4.43	4.35	4.39	4.43	4.43	4.39	4.61	4.56	4.48	4.43	4.52	4.5	4.43	4.35	4.39	4.43	4.35	4.39	4.43	4.35	4.97	4.65	4.75	4.66	4.76	4.77	4.77	4.88	4.77	4.77
chr2-102131567-102131867	4.87	4.65	4.34	4.95	4.57	4.73	4.81	4.76	4.34	5.02	4.95	5.1	4.96	5.01	5.15	4.54	4.89	5.21	4.93	4.76	4.75	4.9	4.86	4.78	4.79	4.73	4.79	4.54	4.27	4.34	4.54	5.31	4.34	4.54	4.78	5.03	5.7	5.73	5.5	5.72	5.72	5.62	5.42	5.71	5.62	Secretory	Basal, Suprabasal, Ciliated, Ionocyte	IL1R1
chr2-102142295-102142362	4.5	4.87	4.64	4.5	4.89	4.74	4.5	4.67	4.81	4.5	4.82	4.94	4.5	4.78	4.66	4.94	4.86	4.84	4.85	4.77	4.66	4.69	4.75	4.68	4.88	4.84	4.76	4.5	4.33	4.35	4.5	4.33	4.35	4.5	4.78	4.98	5.01	4.94	4.56	4.84	4.82	4.9	4.92	4.8	4.85			IL1R1	IL1R1
chr2-102142410-102143302	7.18	6.83	6.78	7.03	6.7	6.55	7.14	6.49	6.15	7.27	6.86	6.89	7.11	6.81	6.52	7.26	7.17	6.67	6.98	6.73	6.57	7.03	6.88	6.62	6.98	6.75	6.19	5.37	6.66	7.1	5.37	7.76	7.32	7.14	6.93	7.6	7.5	7.32	7.52	7.27	7.28	7.2	7.33	7.27	7.19			IL1R1	IL1R1
chr2-102143309-102143392	5.11	4.82	5.02	5.34	4.98	4.98	4.53	4.83	4.98	4.53	4.99	5.08	4.53	4.64	4.98	4.91	4.94	4.85	4.92	4.77	4.68	4.85	4.72	4.78	4.78	4.77	4.63	4.53	4.84	4.31	4.53	5.32	4.31	4.53	4.79	4.31	5.21	4.94	4.96	4.98	4.95	4.91	4.99	4.89	4.86			IL1R1	IL1R1
chr2-102143544-102143595	5.14	4.97	4.96	4.76	4.71	4.8	4.85	4.64	4.8	4.95	4.77	4.81	5.08	4.76	4.86	4.85	4.99	4.77	4.72	4.71	4.64	4.47	4.68	4.63	4.76	4.61	4.62	4.47	4.34	4.33	4.47	4.34	4.33	4.47	4.34	4.33	5.03	4.8	4.72	4.71	4.7	4.73	4.84	4.81	4.71	Basal	Ciliated	IL1R1	IL1R1
chr2-102143723-102143816	5.36	5.04	5.16	4.9	5.13	4.89	4.87	4.91	4.8	5.16	4.88	4.71	5.09	4.83	5.01	4.87	5.06	4.81	4.5	4.72	4.7	4.73	4.72	4.68	4.65	4.81	4.59	4.5	5.08	4.35	4.5	4.9	4.92	5.46	4.28	4.35	5.08	5.08	4.83	4.97	4.91	5.05	4.89	4.91	4.92	Basal	Ciliated	IL1R1	IL1R1
chr2-102155785-102155895	5.06	4.85	5.06	4.77	5.15	4.86	5.02	4.78	4.78	4.48	4.74	4.77	5.09	4.82	4.88	4.48	4.84	4.84	4.73	4.62	4.58	4.9	4.68	4.6	4.68	4.71	4.53	4.48	4.33	4.34	4.48	4.33	4.9	4.48	4.33	4.34	4.92	4.88	5	4.72	4.84	4.69	4.71	4.83	4.66	Basal	Ciliated	IL1R1	IL1R1
chr2-102155897-102156198	5.93	6.08	6.33	6.34	6.12	6.25	6.04	5.77	6.08	5.98	5.77	5.8	6.14	5.7	5.51	5.76	5.7	5.65	5.3	5.02	4.97	5.38	5.14	4.88	4.92	4.99	4.82	4.62	5.35	5.36	4.62	4.29	5.14	4.62	4.29	4.22	5.55	5.45	5.44	5.57	5.55	5.39	5.4	5.49	5.16	Basal, Suprabasal	Ciliated	IL1R1	IL1R1
chr2-102156279-102156407	5.09	4.98	5.04	5.09	4.78	5.16	4.97	4.88	5.07	5.33	5.01	5.03	4.93	4.81	4.94	5.04	4.83	4.9	4.68	4.58	4.58	4.5	4.53	4.46	4.5	4.59	4.66	4.5	5.11	4.36	4.5	4.29	4.36	4.5	5.03	4.36	4.99	4.87	4.83	4.88	4.93	5	4.66	4.78	4.77	Basal, Suprabasal, Secretory	Ciliated	IL1R1
chr2-102159380-102159564	4.51	4.64	4.57	4.91	4.76	4.53	4.89	4.73	4.53	5.17	4.82	4.77	4.51	4.65	4.82	5.33	5.01	5.18	4.86	4.79	4.94	4.51	4.89	4.69	4.83	4.75	4.67	4.51	4.29	4.33	4.51	4.9	4.33	4.51	5.29	4.33	4.94	5.1	5	4.84	5.1	5.32	4.9	5.21	4.85		Basal	IL1R1
chr2-102160752-102160898	5.15	4.86	4.56	5.06	4.82	4.91	5.08	4.79	5.01	5.15	5.23	4.97	5.99	5.23	4.76	5.37	5.01	5.33	4.92	4.88	4.84	4.82	4.76	4.56	4.85	4.68	4.63	4.52	4.29	5.06	4.52	4.29	4.31	4.52	4.29	4.31	5.01	5.04	4.97	5	5.07	4.62	4.97	5.09	5.08			IL1R1
chr2-102161487-102161673	5.4	5.04	5.37	5.23	4.94	5.48	5.31	5.03	5.28	5.32	5.43	5.25	5.68	5.48	5.3	5.4	5.46	5.37	5.52	5.32	5.18	5.33	5.18	5.25	5.43	5.21	5.08	4.63	5.31	4.26	4.63	5.06	5.42	4.63	5.21	5.96	5.33	5.4	5.43	5.51	5.58	5.62	5.31	5.43	5.3			IL1R1
chr2-102161880-102162013	4.51	4.86	4.67	4.85	4.87	4.75	4.82	4.74	4.96	5.29	5.13	4.79	4.51	5.16	5.01	4.51	5.11	5.01	4.51	4.75	4.78	4.77	4.65	4.72	4.75	4.76	4.71	4.51	4.33	4.32	4.51	4.33	4.32	4.51	4.33	4.32	4.91	5.1	4.94	5.31	5.06	4.98	4.97	5.02	4.67			IL1R1
chr2-102166137-102166690	5.64	5.97	5.99	6.36	6.29	6.74	6.25	6.11	6.65	6.25	5.67	5.78	6.34	5.99	6.36	6.37	5.77	6.21	5.45	5.38	5.15	5.66	5.53	5.29	5.57	5.44	5.22	4.73	4.29	5.82	4.73	5.93	5	6.53	4.97	5.04	6.07	5.84	5.83	6.09	6.13	5.59	5.8	5.91	5.92	Basal, Suprabasal, Secretory	Ciliated	IL1R1-AS1, IL1R1	IL1R1
chr2-102181866-102182127	5.11	5.06	5.16	5.29	5.03	5	4.61	5.02	5.04	5.59	5.63	5.47	5.9	5.77	6.02	5.82	5.59	5.67	4.87	4.81	4.48	5.06	4.78	4.77	5.04	4.9	4.73	4.61	4.35	5.31	4.61	4.92	4.69	4.61	4.35	5.32	5.4	5.34	5.5	5.14	5.37	5.32	4.99	5.35	5.26	Basal, Suprabasal, Secretory	Ciliated	IL1R1-AS1, IL1R1, IL1RL2	IL1R1-AS1
chr2-102185500-102185562	4.47	4.81	4.75	5.17	4.7	5.13	4.77	4.7	4.91	4.47	4.78	4.78	4.47	4.34	4.9	4.88	4.77	4.69	4.74	4.68	4.56	4.99	4.67	4.79	4.83	4.84	4.72	4.47	4.34	4.35	4.47	4.34	4.35	4.47	4.34	4.35	4.84	4.8	4.84	4.84	4.97	4.85	4.78	4.81	4.94			IL1R1-AS1, IL1R1, IL1RL2	IL1RL2
chr2-102186824-102187465	6.48	7.01	7.52	7.03	7.17	7.14	7.15	7.08	7.36	7.2	6.85	7.23	7.05	6.88	6.83	6.75	6.9	7.17	6.15	6.01	5.72	6.17	6.12	5.88	6.15	5.99	5.83	4.83	6.35	5.46	6.93	6.38	5.64	6.22	6.13	5.32	7	6.95	6.86	6.8	6.92	6.78	6.98	6.85	6.97	Basal, Suprabasal, Secretory	Ciliated, Ionocyte	IL1R1-AS1, IL1R1, IL1RL2	IL1RL2
chr2-102187515-102187705	5.34	5.49	5.3	5.61	5.44	5.47	5.42	5.56	5.38	5.34	5.51	5.59	5.51	5.43	5.57	5.32	5.59	5.33	5.41	5.18	4.96	5.33	5.25	5	5.18	5.22	4.82	4.68	5.23	4.7	4.68	5.56	5.57	4.68	5.14	5.51	5.51	5.54	5.15	5.52	5.49	5.36	5.61	5.52	5.34	Suprabasal	Ciliated	IL1R1-AS1, IL1R1, IL1RL2	IL1RL2
chr2-102187736-102187896	5.49	5.45	5.34	5.18	5.37	5.31	5.26	5.57	5.51	5.66	5.29	5.48	5.21	5.28	5.3	5.35	5.32	5.28	5.13	4.98	4.9	4.99	5.01	4.95	5.06	5.03	4.89	4.59	4.8	4.96	4.59	4.84	4.82	5.6	5.1	4.96	5.23	5.29	5.18	5.19	5.41	5.1	5.33	5.12	5.01	Basal, Suprabasal	Ciliated	IL1R1-AS1, IL1R1, IL1RL2	IL1RL2
chr2-102187943-102188134	5.93	5.53	5.5	5.7	5.48	5.48	5.57	5.61	5.7	5.86	5.53	5.76	5.67	5.46	5.32	5.49	5.35	5.65	5.34	5.26	4.86	5.46	5.27	5.13	5.48	5.21	5.01	7.1	4.82	4.69	4.7	5.26	5.73	5.63	5.43	5.1	5.42	5.62	5.68	5.32	5.55	5.29	5.59	5.49	5.51	Basal, Suprabasal	Ciliated	IL1R1-AS1, IL1R1, IL1RL2	IL1RL2
chr2-102206613-102207097	5.43	4.94	4.86	4.96	5.07	4.67	5.68	5.13	5.02	5.35	5.61	5.59	5.63	5.45	5.62	5.6	5.41	5.32	5.26	5.08	5.01	4.95	5.13	5.1	5.03	4.97	5.04	4.66	5.65	5.5	4.66	5.08	5.11	4.66	4.25	4.21	6.05	5.72	6.01	5.85	5.87	6.17	5.88	5.62	6.1	Suprabasal, Secretory	Basal, Ciliated	IL1RL2
chr2-102227219-102227390	5.11	4.84	4.69	5.11	4.62	4.69	4.79	4.91	4.64	5.35	4.95	4.55	4.95	4.9	4.87	5.06	4.69	4.74	5.08	5	4.83	5.1	5	4.89	4.91	4.9	4.71	4.52	4.32	4.97	5.65	4.93	4.31	4.52	4.83	4.31	5.62	5.54	5.58	5.71	5.58	5.44	5.48	5.41	5.36	Secretory	Basal, Suprabasal, Ciliated	IL1RL2
chr2-102227612-102228105	7.82	7.62	7.75	8.04	7.6	8.07	7.92	7.47	7.9	7.81	7.78	8.25	8.07	7.74	8.3	8.12	7.68	8.19	7.48	6.8	6.9	7.44	7.04	6.99	7.5	6.88	6.8	5.45	6.88	6.83	7.96	7.07	7.43	7.58	6.63	7.07	7.96	7.56	8	7.99	7.61	8.06	7.86	7.52	7.74	Suprabasal	Ionocyte	IL1RL2
chr2-102228356-102228488	5.59	5.32	5.04	5.29	5.13	5.54	5.3	5.22	5.22	5.71	5.43	5.57	5.98	5.38	5.76	5.39	5.56	5.47	4.92	4.81	4.79	4.94	4.94	4.8	4.82	4.77	4.74	4.6	5	4.27	4.6	4.26	5.03	4.6	5.48	4.27	5.43	5.45	5.14	5.22	5.3	5.29	4.95	5.36	5.12	Basal, Suprabasal, Secretory	Ciliated	IL1RL2
chr2-102231903-102231999	4.5	4.64	4.73	4.5	4.59	4.36	4.5	4.44	4.36	5.18	4.66	4.59	4.5	4.5	4.68	4.5	4.7	4.36	4.75	4.84	4.68	4.82	4.84	4.69	4.75	4.89	4.81	4.5	4.85	4.36	4.5	4.29	4.36	5.5	4.29	4.36	5.34	5.27	5.31	5.09	5.16	5.13	5.09	5.36	5.33	Secretory	Basal, Ciliated	IL1RL2
chr2-102232029-102232109	4.5	4.56	4.7	4.5	4.53	4.53	4.5	4.46	4.35	4.5	4.74	4.35	4.5	4.61	4.35	4.5	4.31	4.55	4.81	4.84	4.7	4.79	4.84	4.76	4.71	4.86	4.73	4.5	5.12	4.35	4.5	4.31	4.35	5.52	4.31	4.35	5.34	5.17	5.28	5.03	5.12	5.13	5.19	5.34	5.1	Secretory	Basal, Suprabasal, Ciliated	IL1RL2
chr2-102235605-102235773	5.04	4.83	4.96	4.97	4.92	4.76	5.11	4.93	4.57	4.53	4.69	4.95	4.53	4.97	4.63	5.33	4.7	4.92	5.36	5.04	5.14	5.4	5.13	5.2	5.3	5.15	5.27	4.53	4.85	4.33	4.53	4.3	4.33	4.53	5.01	4.33	5.2	4.85	4.83	5.05	4.95	4.87	4.99	5.01	4.93			IL1RL2
chr2-102238468-102238567	4.47	4.32	4.57	4.47	4.53	4.37	4.76	4.68	4.79	4.99	4.65	4.59	4.47	4.61	4.74	4.47	4.76	4.37	4.66	4.65	4.49	4.72	4.71	4.72	4.47	4.73	4.57	4.47	4.32	4.37	4.47	4.92	4.37	4.47	4.32	4.37	5.03	5.07	5.05	4.84	4.99	4.99	4.99	5.12	4.97	Secretory	Basal, Ciliated	IL1RL2
chr2-102238575-102238652	4.47	4.62	4.66	4.47	4.54	4.37	4.47	4.62	4.62	5.15	4.63	4.37	4.47	4.32	4.59	4.47	4.62	4.37	4.65	4.61	4.55	4.47	4.63	4.6	4.47	4.71	4.58	4.47	4.32	4.37	4.47	4.32	4.37	4.47	4.32	4.37	4.87	4.88	5	4.89	4.93	4.98	4.93	5.03	4.95			IL1RL2
chr2-102240505-102240555	4.45	4.47	4.6	4.45	4.68	4.57	4.45	4.47	4.37	4.45	4.78	4.62	4.89	4.61	4.37	4.45	4.49	4.6	4.76	4.52	4.75	4.45	4.68	4.77	4.66	4.76	4.67	4.45	4.33	4.37	4.45	4.33	4.37	4.45	4.33	4.37	4.9	4.86	4.84	4.8	4.76	4.83	4.86	4.82	4.77
chr2-102240632-102241111	6.35	6.13	5.5	6.33	6.15	5.5	6.12	6.06	5.53	7.04	6.4	5.84	6.76	6.45	5.98	6.51	6.58	5.89	7	6.73	6.73	7	6.86	7.02	6.73	6.86	6.81	4.85	6.36	6.27	7.22	6.09	5.75	6.19	6.57	5.96	7.06	6.96	7.27	7.12	7.01	7.22	6.92	6.99	7.26	Ciliated, Secretory	Basal	FAM183DP, IL1RL2
chr2-102241217-102241284	4.49	4.84	4.78	4.94	4.71	4.54	4.79	4.72	4.84	4.49	4.86	4.59	4.96	4.59	4.81	4.9	4.9	4.65	4.96	4.82	4.75	4.74	4.82	4.71	4.49	4.87	4.66	4.49	4.83	4.35	4.49	4.31	4.35	4.49	4.78	5.02	4.71	4.83	4.73	4.9	4.8	4.78	4.84	4.71	4.72			FAM183DP, IL1RL2
chr2-102251086-102251291	5.35	5.31	5.46	4.63	4.91	5.3	5.57	5.33	5.41	5.14	5.26	4.96	5.09	5.4	5.19	5.6	5.26	5.33	5.3	5.02	4.77	5.29	4.88	5.1	5.12	5.05	4.92	4.63	4.78	5.55	4.63	5.37	4.78	4.63	5.19	4.92	5.15	5.19	5.07	5.45	5.28	5.33	5.12	5.2	4.9			FAM183DP	FAM183DP
chr2-102251389-102251447	4.47	4.69	4.77	4.47	4.72	4.66	4.79	4.72	4.75	4.47	4.72	4.74	4.47	4.72	4.73	4.47	4.74	4.71	4.76	4.64	4.61	4.79	4.56	4.59	4.71	4.58	4.47	4.47	4.35	4.35	4.47	5.27	4.35	4.47	4.35	4.35	4.7	4.63	4.56	4.81	4.67	4.62	4.66	4.61	4.35			FAM183DP	FAM183DP
chr2-102251524-102251872	5.21	5.22	5.15	4.62	5.09	5.28	5.29	4.94	5.32	5.3	5.24	5.17	5.06	4.93	5.18	5.54	5.09	4.86	5.41	5.19	4.95	5.02	5.21	5.2	5.17	5.12	5.15	4.62	5.02	5.2	4.62	4.86	4.98	4.62	5.21	5.46	5.22	5.27	5.04	5.11	5.05	5.24	5.06	5.14	5.15			FAM183DP	FAM183DP
chr2-102252564-102252827	4.98	4.99	5.09	5.56	5.57	5.58	4.96	5.28	5.34	5.44	4.86	4.84	5.24	5.07	5.36	4.49	4.9	4.84	4.8	4.61	4.56	5.1	4.83	4.8	4.79	4.74	4.86	4.49	4.33	4.34	4.49	4.33	4.34	4.49	4.33	4.34	4.69	4.74	4.76	5.01	4.85	4.6	4.73	4.76	4.63	Basal, Suprabasal	Ciliated	FAM183DP
chr2-102253232-102253282	4.44	4.71	4.66	4.77	4.84	4.86	4.97	4.81	4.55	4.44	4.55	4.68	4.44	4.55	4.74	4.44	4.57	4.77	4.44	4.35	4.5	4.62	4.48	4.48	4.44	4.43	4.38	4.44	4.35	4.38	4.44	4.35	4.38	4.44	4.35	4.38	4.66	4.6	4.58	4.63	4.57	4.63	4.44	4.5	4.38
chr2-102253298-102253359	4.79	4.77	4.58	4.95	4.97	4.78	4.83	4.75	4.73	4.45	4.56	4.59	5.17	4.72	4.82	4.45	4.58	4.66	4.45	4.33	4.36	4.45	4.48	4.47	4.45	4.49	4.36	4.45	4.33	4.36	4.45	4.33	4.36	4.45	4.33	4.36	4.45	4.69	4.58	4.74	4.58	4.55	4.61	4.57	4.73	Basal	Ciliated	FAM183DP
chr2-102256425-102256489	4.83	4.56	4.6	4.77	4.9	4.84	4.75	4.66	4.65	4.45	4.57	4.38	4.45	4.71	4.71	4.45	4.7	4.6	4.64	4.54	4.57	4.81	4.69	4.71	4.61	4.67	4.79	4.45	4.34	4.38	4.45	4.34	4.38	4.45	4.34	4.38	4.45	4.56	4.6	4.78	4.66	4.58	4.45	4.68	4.69
chr2-102258111-102258416	5.4	5.17	5.25	5.17	5.09	5.22	4.68	5	4.94	5.47	5.35	5.53	5.67	5.24	5.36	5.4	5.22	5.23	5.64	5.42	5.38	5.55	5.36	5.34	5.38	5.36	5.22	4.68	5.15	6.64	5.75	6.05	6.33	4.68	5.87	5.01	5.77	5.68	5.47	5.66	5.58	5.38	5.37	5.43	5.05	Ionocyte	Basal	FAM183DP
chr2-102258566-102258886	5.93	5.62	5.63	6.19	5.97	6.12	6.17	5.78	5.94	6.03	5.6	5.86	5.78	5.78	5.95	6.13	5.63	5.59	5.11	4.94	4.75	5.17	5.11	4.95	5.15	5.08	4.8	4.67	5.36	4.86	4.67	5.1	5.13	4.67	4.96	4.11	5.64	5.67	4.97	5.27	5.38	5.63	5.13	5.55	5.11	Basal, Suprabasal, Secretory	Ciliated	FAM183DP
chr2-102264986-102265037	4.39	4.58	4.39	4.39	4.59	4.39	4.39	4.59	4.39	4.39	4.39	4.39	4.39	4.39	4.39	4.39	4.39	4.39	4.39	4.46	4.39	4.39	4.39	4.39	4.39	4.39	4.39	4.39	4.39	5.2	4.39	4.97	5.04	4.39	4.88	4.39	4.39	4.39	4.39	4.39	4.39	4.39	4.39	4.39	4.39
chr2-102265041-102265141	4.47	4.34	4.38	4.47	4.53	4.38	4.47	4.47	4.38	4.47	4.34	4.56	4.47	4.34	4.38	4.47	4.34	4.38	4.93	4.48	4.38	4.47	4.34	4.53	4.47	4.34	4.52	4.47	5.43	5.09	4.47	4.88	5.08	4.47	4.98	5.39	4.47	4.56	4.38	4.47	4.51	4.38	4.47	4.34	4.38
chr2-102265153-102265256	4.39	4.39	4.39	4.39	4.39	4.39	4.39	4.53	4.39	4.39	4.53	4.6	4.39	4.39	4.39	4.39	4.39	4.39	4.39	4.5	4.39	4.39	4.52	4.52	4.39	4.53	4.5	4.39	5.57	5.2	4.39	5.39	4.85	4.39	4.88	5.21	4.39	4.6	4.58	4.39	4.39	4.39	4.39	4.5	4.58	Ionocyte	Basal, Ciliated
chr2-102293563-102293633	4.42	4.35	4.39	4.42	4.57	4.58	4.42	4.5	4.58	4.42	4.5	4.39	4.42	4.56	4.39	4.8	4.52	4.39	4.72	4.64	4.52	4.65	4.8	4.83	4.75	4.65	4.64	4.42	4.35	4.39	4.42	4.35	4.39	4.42	4.35	4.39	4.76	4.56	4.7	4.42	4.49	4.39	4.58	4.47	4.39
chr2-102293660-102293760	4.42	4.48	4.39	4.87	4.55	4.39	4.42	4.49	4.65	4.42	4.55	4.39	4.42	4.54	4.39	4.42	4.69	4.39	4.61	4.6	4.66	4.73	4.76	4.81	4.65	4.76	4.67	4.42	4.35	4.39	4.42	4.35	4.39	4.42	4.35	4.39	4.42	4.51	4.39	4.61	4.35	4.58	4.6	4.5	4.39
chr2-102295173-102295432	5.26	5.39	5.57	5.3	5.2	5.47	5.52	5.22	5.3	4.56	5.28	5.23	5.19	5.39	4.87	5.24	4.96	5.31	5.08	5.07	5.22	5.41	5.11	5.18	5.24	5.01	5.07	4.56	5.03	4.97	4.56	4.25	5.33	4.56	4.75	4.33	5.11	5.13	5.03	4.92	4.99	4.83	4.56	4.91	4.95
chr2-102301967-102302133	5.17	4.84	4.87	4.79	4.33	4.9	4.88	4.94	5.01	5.44	4.77	4.56	4.49	4.87	4.73	5.03	5.04	5.02	4.85	4.75	4.74	4.77	4.78	4.93	4.96	4.77	4.58	4.49	4.33	4.32	4.49	5.18	4.32	4.49	4.33	4.32	5.09	5	4.88	4.73	4.79	4.95	4.92	4.64	5.02			IL1RL1, IL18R1
chr2-102313063-102313382	5.72	5.5	5.19	5.83	5.7	5.46	5.79	5.69	5.6	6.05	5.58	5.43	5.53	5.45	5.64	5.84	5.63	5.67	4.78	4.42	4.61	4.54	4.53	4.66	4.78	4.59	4.45	4.54	4.28	4.31	4.54	4.28	4.31	4.54	4.28	4.31	4.92	4.87	4.87	4.54	4.78	4.93	4.76	4.69	4.31	Basal, Suprabasal	Ciliated, Ionocyte	IL1RL1, IL18R1	IL1RL1, IL18R1
chr2-102317782-102318049	5.72	5.36	5.39	5.65	5.32	5.54	5.58	5.13	5.4	5.63	5.37	5.46	5.61	5.44	5.7	6.04	5.43	5.33	5.13	5.33	5.26	5.33	5.46	5.36	5.2	5.25	5.37	4.63	4.8	5.21	4.63	5.3	4.78	4.63	4.96	4.21	5.64	5.61	5.29	5.45	5.61	5.64	5.32	5.56	5.38			IL1RL1, IL18R1
chr2-102318560-102318634	4.76	4.51	4.36	4.44	4.35	4.56	4.69	4.68	4.36	4.89	4.76	4.78	4.44	4.35	4.36	5.04	4.54	4.67	4.61	4.66	4.6	4.65	4.78	4.52	4.58	4.68	4.73	4.44	4.35	4.36	4.44	4.35	4.36	4.44	4.35	4.36	4.7	4.72	4.82	4.44	4.66	4.71	4.66	4.66	4.68			IL1RL1, IL18R1
chr2-102319381-102319436	4.44	4.52	4.6	4.44	4.6	4.65	4.44	4.35	4.65	4.44	4.52	4.62	4.44	4.59	4.36	4.44	4.35	4.59	4.6	4.53	4.5	4.64	4.46	4.48	4.57	4.66	4.36	4.44	4.35	4.36	4.44	4.35	4.36	4.44	4.35	4.36	4.87	4.63	4.36	4.89	4.62	4.84	4.64	4.7	4.59			IL1RL1, IL18R1
chr2-102319486-102319551	4.44	4.52	4.57	4.44	4.36	4.54	4.44	4.36	4.54	4.44	4.6	4.37	4.44	4.7	4.37	4.81	4.36	4.37	4.44	4.49	4.49	4.6	4.51	4.61	4.44	4.55	4.49	4.44	4.36	4.37	4.44	4.36	4.37	4.44	4.36	4.37	4.71	4.66	4.72	4.85	4.8	4.55	4.66	4.67	4.57			IL1RL1, IL18R1
chr2-102319556-102319606	4.43	4.56	4.38	4.43	4.35	4.38	4.43	4.57	4.55	4.43	4.5	4.69	4.43	4.72	4.38	4.98	4.35	4.38	4.43	4.53	4.5	4.6	4.52	4.56	4.43	4.54	4.5	4.43	4.35	4.38	4.43	4.35	4.38	4.43	4.35	4.38	4.43	4.6	4.38	4.74	4.66	4.78	4.6	4.68	4.66			IL1RL1, IL18R1
chr2-102336374-102336758	6.03	5.62	5.52	6.2	5.77	5.53	5.57	5.74	5.49	5.95	5.65	5.56	5.73	5.66	5.57	5.42	5.72	5.84	4.79	4.86	4.75	4.91	5.03	4.73	4.76	4.96	4.61	4.6	4.28	4.26	4.6	4.28	5.4	4.6	4.28	4.26	5.66	6.12	5.86	5.65	5.92	5.86	5.75	5.89	5.56	Basal, Suprabasal, Secretory	Ciliated, Ionocyte	IL1RL1, IL18R1	IL1RL1
chr2-102336817-102336911	4.46	4.81	4.69	4.78	4.98	4.65	4.76	4.72	4.84	4.99	4.99	4.91	4.46	4.74	4.84	4.88	4.77	4.68	4.89	4.65	4.57	4.71	4.68	4.69	4.62	4.62	4.56	4.46	4.33	4.38	4.46	4.33	4.38	4.46	4.79	4.38	4.9	4.77	4.38	4.65	4.69	4.82	4.77	4.7	4.76			IL1RL1, IL18R1	IL1RL1
chr2-102336972-102337311	5.46	5.47	5.12	5.53	5.59	5.29	5.28	5.6	5.41	4.58	5.48	5.34	5.29	5.42	5.37	5.72	5.41	5.21	4.94	4.84	4.79	4.96	4.98	4.73	4.92	4.95	4.67	4.58	4.32	4.26	4.58	4.32	4.26	4.58	4.89	5.34	5.57	5.62	5.02	5.21	5.61	5.25	5.31	5.48	5.15	Basal, Secretory	Ciliated	IL1RL1, IL18R1	IL1RL1
chr2-102343027-102343148	4.48	4.76	4.89	4.48	4.66	4.92	4.89	4.59	4.88	5.2	4.66	4.37	4.94	4.65	4.59	4.88	4.85	4.66	4.48	4.59	4.37	4.48	4.59	4.65	4.48	4.59	4.49	4.48	5.22	4.37	4.48	4.31	4.37	4.48	4.31	4.37	4.9	4.83	4.85	4.84	4.77	4.79	4.78	4.68	4.93			IL1RL1, IL18R1
chr2-102355480-102355548	5.28	4.91	4.92	4.94	5.02	4.84	4.91	4.95	5.01	4.52	4.87	4.84	4.96	4.84	4.82	4.52	4.89	4.83	4.88	4.72	4.79	4.96	4.81	4.71	4.73	4.73	4.69	4.52	4.85	4.3	4.52	4.9	4.3	4.52	5.16	4.98	4.81	4.82	4.85	4.82	4.85	4.82	4.93	4.78	4.74			IL1RL1, IL18R1	IL18R1
chr2-102355612-102356188	6.6	6.27	5.89	6.6	6.41	6.31	6.34	6.48	6.39	6.17	6.29	6.16	6.41	6.22	6.53	6.56	6.46	6.44	6.53	6.3	6.25	6.56	6.35	6.5	6.64	6.49	6.39	4.93	6.81	5.87	7.22	6.75	6.79	6.22	6.76	6.58	6.69	6.63	6.81	6.45	6.55	6.45	6.64	6.67	6.27			IL1RL1, IL18R1	IL18R1
chr2-102356206-102356363	5.21	5.17	5.03	5.67	5.46	5.61	5.56	5.33	5.29	4.61	4.93	5.11	5.23	5.29	5.51	5	5.16	5.05	5.31	4.91	4.75	5.36	5.05	5.11	5.21	5.11	5.09	4.61	5.19	4.19	4.61	5.26	5.56	4.61	4.29	5.21	5.25	5.18	5.22	5.47	5.31	5.31	5.42	5.47	5.25			IL1RL1, IL18R1	IL18R1
chr2-102358075-102358165	4.47	4.56	4.54	4.79	4.36	4.64	4.76	4.61	4.34	4.47	4.81	4.72	4.94	4.36	4.71	4.47	4.64	4.68	5.04	4.82	4.82	4.82	4.87	4.69	4.74	4.85	4.86	4.47	4.36	4.34	4.47	4.36	4.34	4.47	4.36	4.96	4.68	4.9	4.63	4.92	4.93	5.07	4.9	4.89	4.86	Ciliated	Basal	IL1RL1, IL18R1	IL18R1
chr2-102359641-102359820	5.45	5.09	5.37	5.33	5.17	5.2	5.13	5.14	5.26	5.64	5.37	5.13	5.85	5	5.21	5.27	5.27	5.35	5.41	5.09	5.41	5.33	5.11	5.25	5.26	5.04	5.21	4.56	4.3	4.25	4.56	4.3	4.82	4.56	5.04	5.27	5.55	5.29	5.14	5.22	5.31	5.06	5.35	5.4	5.03			IL1RL1, IL18R1
chr2-102385671-102385776	4.95	5.01	4.85	5.12	4.77	4.68	4.46	4.72	4.68	4.46	4.64	4.65	5.21	4.58	4.75	4.46	4.34	4.55	4.64	4.58	4.37	4.46	4.56	4.5	4.61	4.48	4.47	4.46	4.34	4.92	4.46	4.34	4.99	4.46	4.34	5.16	4.66	4.5	4.37	4.46	4.61	4.53	4.46	4.52	4.37	Basal	Ciliated, Secretory	IL18R1
chr2-102439451-102439601	5.15	5.28	4.57	5.43	5.07	5.05	5.3	4.93	5.08	4.92	4.76	4.88	5.03	4.72	4.32	4.83	4.77	5.23	4.72	4.49	4.67	4.64	4.55	4.54	4.5	4.45	4.53	4.5	5.4	5.42	5.84	4.31	4.94	4.5	4.31	4.32	4.67	4.65	4.84	4.5	4.58	4.64	4.5	4.73	4.32	Basal	Ciliated	IL18RAP, MIR4772, AC007278.2, AC007278.1	AC007278.1
chr2-102443136-102443232	4.46	4.58	4.39	4.46	4.34	4.39	4.46	4.52	4.63	4.46	4.56	4.61	4.46	4.73	4.39	4.46	4.65	4.59	4.67	4.64	4.69	4.66	4.61	4.62	4.71	4.62	4.59	4.46	4.34	4.39	4.46	4.85	4.88	4.46	4.95	4.39	4.7	4.72	4.39	4.75	4.66	4.7	4.86	4.72	4.39			IL18RAP, AC007278.2, AC007278.1
chr2-102443342-102443491	4.56	5	4.83	4.56	4.78	4.89	5.03	4.94	5.01	4.56	4.89	4.83	4.99	4.85	4.82	4.56	4.97	4.9	5.03	5.01	4.79	5.12	4.95	4.88	4.95	4.92	4.86	4.56	5.24	5.41	4.56	4.87	5.63	5.55	5.15	5.22	5	4.94	4.69	5.22	5.12	4.82	5.17	5.1	4.79			IL18RAP, AC007278.2, AC007278.1
chr2-102449506-102449646	4.5	4.89	5.01	4.5	4.74	4.63	5.06	4.82	4.89	4.5	4.8	4.7	4.5	5	4.76	4.5	4.84	4.79	4.76	4.83	4.63	4.87	4.88	4.74	4.71	4.82	4.67	4.5	4.29	4.36	4.5	4.29	4.36	4.5	4.78	5.3	4.71	4.85	4.36	4.68	4.79	4.87	4.84	4.85	4.67			IL18RAP, AC007278.1
chr2-102453374-102453512	4.46	4.58	4.57	4.46	4.33	4.37	4.75	4.59	4.37	4.46	4.63	4.79	4.46	4.69	4.58	4.46	4.7	4.37	4.65	4.6	4.58	4.63	4.65	4.47	4.68	4.52	4.69	4.46	4.33	4.96	4.46	4.33	4.37	4.46	4.33	4.37	4.99	4.85	4.81	5.01	4.67	4.89	4.81	4.77	4.64
chr2-102453589-102453650	4.43	4.48	4.39	4.43	4.54	4.66	4.43	4.34	4.39	4.43	4.48	4.39	4.43	4.34	4.39	4.43	4.5	4.39	4.43	4.49	4.39	4.43	4.5	4.55	4.58	4.42	4.52	4.43	4.34	4.39	4.43	4.91	4.39	4.43	4.34	4.39	4.79	4.64	4.78	4.61	4.63	4.74	4.43	4.52	4.39
chr2-102453654-102453852	4.53	4.62	4.35	4.53	4.57	4.52	4.53	4.71	4.65	5.26	4.94	4.79	5.18	4.81	4.65	4.53	4.96	4.69	4.8	4.78	4.68	4.71	4.88	4.65	4.85	4.72	4.74	4.53	5.05	4.96	4.53	5.29	4.84	4.53	4.28	4.35	5.17	5.28	5.3	5.44	5.09	5.11	5	5.14	5.12	Secretory	Basal, Ciliated	IL18RAP
chr2-102453927-102453977	4.43	4.6	4.38	4.43	4.35	4.56	4.43	4.35	4.38	4.43	4.5	4.38	4.43	4.65	4.6	4.43	4.52	4.38	4.43	4.53	4.51	4.6	4.44	4.53	4.58	4.57	4.38	4.43	4.35	4.38	4.43	4.35	4.38	4.43	4.35	4.38	4.72	4.65	4.8	4.68	4.62	4.38	4.67	4.71	4.74
chr2-102454881-102455277	4.54	4.58	4.64	4.54	4.76	4.76	4.54	4.72	4.82	4.54	4.7	4.27	5.15	4.88	4.98	5.08	4.95	4.69	4.97	4.79	4.76	5.32	5.07	5.07	5.24	4.92	4.95	4.54	4.32	4.27	4.54	4.32	5.16	4.54	4.84	4.93	5.07	4.92	5.05	5.5	5.28	5.41	5.47	5.37	5.64	Secretory	Basal, Suprabasal	IL18RAP
chr2-102455385-102455550	4.5	4.52	4.33	4.97	4.8	4.77	4.81	4.63	4.73	4.5	4.53	4.33	4.5	4.79	4.83	4.5	4.81	4.79	4.78	4.53	4.55	5.08	4.6	4.73	5	4.66	4.74	4.5	4.34	4.33	4.5	5.4	4.84	4.5	5.23	4.97	4.82	4.66	4.33	5.17	4.82	4.92	4.99	4.87	4.95			IL18RAP
chr2-102466187-102466358	5.29	5.09	5.18	4.92	4.95	5.17	4.88	4.81	5.14	4.46	4.63	4.78	4.46	4.31	4.72	5.05	4.49	4.56	4.46	4.46	4.54	4.71	4.52	4.38	4.46	4.44	4.49	4.46	4.91	4.38	4.46	4.31	4.38	4.46	4.31	4.38	4.46	4.53	4.38	4.46	4.56	4.38	4.46	4.61	4.56	Basal	Ciliated, Secretory	SLC9A4
chr2-102472835-102472924	5.17	4.59	4.57	4.48	4.67	4.55	4.48	4.7	4.37	4.48	4.73	4.75	4.48	4.29	4.59	4.48	4.84	4.57	4.66	4.72	4.5	4.65	4.65	4.66	4.48	4.74	4.64	4.48	4.29	4.37	4.48	4.92	4.86	4.48	4.82	4.37	4.48	4.69	4.37	4.66	4.71	4.68	4.72	4.55	4.57			SLC9A4	SLC9A4
chr2-102473036-102473434	5.51	5.4	4.86	5.27	5.22	5.28	5.22	5.13	5.1	4.67	5.41	5.38	5.29	5.14	5.42	5.22	5.29	5.14	5.34	5.45	5.03	5.37	5.33	5.11	5.21	5.35	4.78	4.67	5.51	5.55	4.67	5.86	4.85	4.67	5.41	5.57	5.65	5.54	5.44	5.53	5.59	5.34	5.52	5.43	5.36			SLC9A4	SLC9A4
chr2-102476460-102476510	4.43	4.36	4.38	4.43	4.54	4.55	4.43	4.36	4.38	4.43	4.49	4.38	4.43	4.36	4.38	4.43	4.5	4.38	4.43	4.52	4.55	4.43	4.5	4.52	4.43	4.52	4.5	4.43	4.36	4.38	4.43	4.87	4.38	4.43	4.36	4.38	4.69	4.61	4.73	4.43	4.52	4.68	4.74	4.64	4.72
chr2-102487391-102487613	5.58	5.31	5.84	5.19	5.59	5.7	5.07	5.13	5.35	5.29	5.54	5.67	5.36	5.4	5.63	6.03	5.48	5.4	4.94	4.86	4.83	5.05	4.81	4.85	4.83	4.87	4.73	4.55	4.27	4.35	4.55	4.27	4.82	4.55	5.14	4.35	5.36	5.12	4.94	4.97	5.25	5.13	5.26	5.07	5.06	Basal, Suprabasal	Ciliated, Ionocyte, Secretory	SLC9A4
chr2-102487643-102487701	5.05	4.94	5.01	4.49	4.76	4.85	4.75	4.78	4.89	4.95	5.01	5.03	5.07	5	4.67	4.49	4.99	4.97	4.78	4.69	4.75	4.64	4.64	4.66	4.49	4.68	4.56	4.49	4.32	4.33	4.49	4.32	4.33	5.43	4.32	4.33	4.76	4.75	4.73	4.72	4.72	4.79	4.8	4.78	4.72			SLC9A4
chr2-102487868-102488048	5.4	5.22	5.48	4.99	5.2	5.06	4.58	5.21	5.13	5.06	5.32	5.41	5.31	5.21	5.31	4.58	5.13	5.28	4.97	5.03	4.86	5.03	4.94	4.8	4.9	4.92	4.81	4.58	4.28	5.19	4.58	5.14	4.79	5.94	4.79	4.25	5.4	5.22	5.27	5.06	5.21	5.19	4.94	5.21	5.31	Basal	Ciliated	SLC9A4
chr2-102488102-102488549	6.54	6.48	6.66	6.41	6.28	6.17	6.19	6.39	6.38	7.2	6.81	7.11	6.6	6.6	6.71	6.43	6.77	6.69	6.45	6.36	6.31	6.36	6.24	6.22	6.42	6.26	6.35	4.95	5.57	6.28	6.69	5.68	5.25	5.89	5.44	4.99	6.63	6.9	6.99	6.58	6.71	6.92	6.7	6.74	6.71	Suprabasal, Secretory	Ionocyte	SLC9A4
chr2-102488554-102488634	4.5	4.96	4.89	4.81	4.62	4.81	4.79	4.78	4.73	5	4.92	4.89	5.13	4.78	5.04	5.06	4.81	4.95	4.82	4.87	4.79	4.84	5	4.75	4.91	4.8	4.8	4.5	4.34	4.3	4.5	4.34	4.3	4.5	4.82	4.3	5.01	5.04	5.05	4.86	5.03	4.83	5.09	5	4.88			SLC9A4
chr2-102504957-102505077	5.03	4.76	4.79	4.5	4.67	4.64	4.8	4.57	4.64	5.25	4.85	5.02	4.5	5.13	4.9	4.5	4.95	5.07	4.84	4.85	4.8	4.81	4.82	4.85	4.9	4.82	4.75	4.5	4.32	4.35	4.5	4.32	4.35	4.5	4.81	4.35	4.72	4.8	4.84	4.69	4.81	4.81	4.81	4.76	4.9			SLC9A4	SLC9A4
chr2-102505290-102505709	5.9	5.73	6.12	5.87	5.46	5.79	5.83	5.68	5.84	6.15	6.04	5.93	6.28	6.01	5.71	6.34	6.06	5.93	6.12	5.99	6.03	6.33	5.95	6.11	6.13	5.95	6.1	4.92	5.01	6.26	4.92	6.27	6.55	6.14	5.7	6.18	6.22	6.12	6.38	6.28	6.09	5.95	6.4	6.16	6.01			SLC9A4	SLC9A4
chr2-102509775-102510087	5.86	5.98	6.35	5.91	5.84	6.17	6.09	5.99	6.07	5.4	5.97	6.29	5.59	5.75	5.93	5.24	5.7	5.76	5.35	5.03	4.82	5.15	5.04	4.98	5.27	5.08	4.93	4.64	5	4.24	4.64	5.06	4.96	4.64	5.08	5.15	5.96	5.99	5.43	5.97	5.86	5.81	5.8	5.87	5.29	Basal, Suprabasal, Secretory	Ciliated, Ionocyte	SLC9A4
chr2-102514122-102514367	6.32	6.12	6.51	6.47	6.04	6.51	6.14	6.09	6.49	6.3	6.14	6.17	6.02	6.05	6.23	6.08	6.02	6.32	5.71	5.61	5.42	5.78	5.56	5.63	5.9	5.62	5.45	4.66	5.46	5.49	6.26	5.42	5.36	4.66	4.96	5.14	6.22	6.23	6.08	6.04	6.05	5.73	6.02	6.03	5.79	Basal, Suprabasal, Secretory	Ciliated, Ionocyte	SLC9A4
chr2-102519933-102519986	4.45	4.61	4.57	4.45	4.63	4.55	4.45	4.47	4.39	4.45	4.47	4.39	4.45	4.53	4.66	4.89	4.66	4.64	4.74	4.76	4.61	4.45	4.7	4.61	4.62	4.71	4.67	4.45	4.32	4.39	4.45	4.32	4.39	4.45	4.84	4.39	4.45	4.62	4.57	4.65	4.71	4.39	4.45	4.62	4.39			SLC9A4
chr2-102520114-102520321	5.35	5.08	4.69	5.08	4.95	4.61	5.14	4.95	4.94	5.35	5.12	5.13	4.65	5.06	5.07	5.73	4.91	5.21	5.49	5.43	5.36	5.25	5.23	5.41	5.64	5.29	5.53	4.65	5.4	5.39	4.65	5.06	4.94	4.65	4.94	4.85	5.11	5.09	5.19	5.35	5.15	4.79	5.25	5.05	5.19			SLC9A4
chr2-102520925-102521089	4.87	4.69	4.97	4.81	4.71	4.77	4.91	4.59	4.77	4.49	4.79	4.82	5.15	4.82	4.81	5.08	4.82	4.96	4.92	4.85	4.89	4.93	4.93	4.93	4.72	4.84	4.84	4.49	5.04	4.34	4.49	4.32	4.34	4.49	4.32	4.34	5.21	4.87	5.08	5.13	4.97	4.93	5.18	5.06	5.07			SLC9A4
chr2-102521101-102521170	4.45	4.63	4.38	4.45	4.55	4.38	4.73	4.6	4.62	4.45	4.55	4.38	4.45	4.64	4.67	4.45	4.78	4.65	4.77	4.71	4.7	4.62	4.72	4.72	4.67	4.67	4.7	4.45	4.33	4.38	4.45	4.33	4.38	4.45	4.33	4.38	4.81	4.58	4.73	4.81	4.53	4.63	4.74	4.75	4.82
chr2-102524074-102524314	4.5	4.67	4.64	5.15	4.61	5	4.5	4.78	4.65	4.99	4.98	4.8	4.5	4.98	5.05	4.5	4.89	4.55	5.14	4.76	5.1	5.13	4.96	5.01	4.97	4.78	4.69	4.5	4.3	4.33	4.5	4.3	4.33	4.5	4.3	4.33	5.13	5.05	5.11	5.28	5.06	5.02	4.9	5.14	4.81	Secretory	Basal	SLC9A4
chr2-102524772-102524907	4.45	4.49	4.57	4.45	4.34	4.54	4.45	4.34	4.62	4.45	4.68	4.59	4.45	4.71	4.36	4.45	4.63	4.36	5.05	4.89	5.02	4.92	4.93	4.8	4.71	4.76	4.97	4.45	4.34	4.36	4.45	4.34	4.36	4.45	4.34	4.36	4.74	4.66	4.88	4.63	4.7	4.69	4.69	4.83	4.72	Ciliated	Basal	SLC9A4
chr2-102525083-102525411	4.56	4.76	4.87	4.56	4.88	4.75	5.02	4.67	4.89	4.56	5.07	5.11	5.4	5	4.69	5.38	5.18	5.04	5.51	5.4	5.62	5.53	5.24	5.28	5.36	5.28	5.31	4.56	5.08	5.23	4.56	4.27	4.28	4.56	5.01	5.24	5.23	5.17	5.03	5	5.07	5.29	5.2	5.3	5.13	Ciliated	Basal, Suprabasal	SLC9A4
chr2-102527208-102527274	4.44	4.54	4.38	4.88	4.33	4.63	4.44	4.54	4.38	4.95	4.82	5.05	4.9	4.62	4.6	4.44	4.62	4.67	4.44	4.56	4.6	4.44	4.55	4.48	4.6	4.54	4.5	4.44	4.33	4.38	4.44	4.94	4.38	4.44	4.33	4.38	4.44	4.59	4.38	4.7	4.47	4.56	4.44	4.44	4.38			SLC9A4
chr2-102527298-102527365	4.44	4.64	4.37	4.75	4.35	4.55	4.44	4.5	4.37	4.95	4.74	4.95	4.44	4.56	4.59	4.44	4.58	4.57	4.44	4.49	4.55	4.44	4.54	4.48	4.44	4.5	4.54	4.44	4.35	4.37	4.44	4.35	4.37	4.44	4.35	4.37	4.44	4.61	4.37	4.69	4.35	4.55	4.44	4.35	4.37
chr2-102540632-102540682	4.49	4.55	4.66	4.49	4.6	4.68	4.49	4.51	4.67	5.32	4.91	4.83	4.93	4.76	4.92	4.88	4.8	4.78	4.75	4.82	4.71	4.72	4.76	4.78	4.85	4.76	4.57	4.49	4.31	4.34	4.49	4.91	4.89	4.49	5.01	4.34	4.84	4.79	4.99	4.79	4.97	4.87	4.9	4.93	4.66			SLC9A4
chr2-102540698-102540868	4.71	4.81	4.61	5.27	4.63	4.75	4.71	4.57	4.74	5.62	5.71	5.57	5.13	5.32	5.54	5.34	5.55	5.36	5.63	5.46	5.52	5.43	5.2	5.37	5.6	5.32	5.37	4.71	5.8	5.72	4.71	5.21	4.95	6.65	5.58	5.39	5.91	5.75	5.85	5.67	5.64	5.76	5.77	5.68	5.65	Suprabasal, Ciliated, Ionocyte, Secretory	Basal	SLC9A4
chr2-102540924-102541235	6.03	6.15	6.03	6.16	5.95	6.22	6.12	5.78	6.04	6.84	7.06	7.19	6.92	7.08	7.26	6.74	6.92	7.14	7.02	6.52	6.58	6.94	6.35	6.64	6.92	6.45	6.53	5.08	6.53	7.34	7.26	6.53	7.07	7.29	7.06	6.79	7.27	7.1	7.14	7.16	7.07	7.27	7.01	7	7.05	Suprabasal, Ionocyte, Secretory	Basal	SLC9A4
chr2-102541336-102541514	4.63	4.95	4.65	5.27	4.98	4.89	4.93	4.96	4.59	4.63	5.63	5.48	5.11	5.43	5.54	5.05	5.38	5.5	5.36	5.2	5.12	5.34	5.17	5.04	5.26	5.14	4.98	4.63	5.01	5.65	4.63	4.3	5.37	4.63	5.2	5.15	5.5	5.53	5.46	5.48	5.63	5.54	5.37	5.7	5.36	Suprabasal, Secretory	Basal	SLC9A4
chr2-102541751-102541897	4.56	4.84	4.59	4.56	4.5	4.61	4.56	4.71	4.66	5.57	5.42	5.33	4.56	5.18	5.19	5.36	5.27	5.26	4.98	5.07	5.02	4.94	5.01	4.83	5.1	4.94	4.93	4.56	4.31	4.26	4.56	4.86	4.82	4.56	4.77	5.25	5.16	5.36	5.03	5.1	5.24	5.42	5.08	5.28	4.9	Suprabasal, Secretory	Basal	SLC9A4
chr2-102541923-102541973	4.82	4.49	4.55	4.47	4.35	4.76	4.47	4.35	4.52	4.97	4.91	4.82	4.47	4.83	4.57	4.47	4.7	4.55	4.79	4.74	4.67	4.76	4.69	4.53	4.81	4.66	4.65	4.47	4.35	4.33	4.47	4.35	4.87	4.47	4.35	4.33	4.83	4.88	4.79	4.47	4.75	4.9	4.76	4.77	4.88			SLC9A4
chr2-102541982-102542032	4.47	4.62	4.37	4.47	4.52	4.72	4.47	4.52	4.37	4.47	4.9	4.95	4.47	4.6	4.85	4.9	4.81	4.71	4.96	4.61	4.55	4.65	4.69	4.6	4.76	4.72	4.61	4.47	4.32	4.37	4.47	4.89	4.37	4.47	4.32	4.37	4.92	4.92	4.78	4.66	4.8	4.88	4.88	4.74	4.86			SLC9A4
chr2-102558621-102558733	4.87	4.73	4.6	5.07	4.6	4.91	4.79	4.74	4.56	4.46	4.64	4.85	4.98	4.95	4.98	5.1	4.72	4.8	4.83	4.55	4.67	4.73	4.47	4.64	4.46	4.54	4.32	4.46	4.37	4.32	4.46	4.37	4.32	4.46	4.37	4.32	4.7	4.69	4.72	4.66	4.6	4.67	4.46	4.61	4.71
chr2-102564215-102564290	4.45	4.67	4.56	4.45	4.54	4.54	4.8	4.36	4.38	4.45	4.75	4.72	4.45	4.8	4.81	4.45	4.65	4.69	4.77	4.43	4.38	4.66	4.53	4.54	4.45	4.43	4.38	4.45	4.36	4.38	4.45	4.36	4.38	4.45	4.36	4.38	4.45	4.6	4.56	4.45	4.62	4.66	4.45	4.58	4.56
chr2-102577848-102578004	4.48	4.31	4.33	4.48	4.31	4.63	4.48	4.31	4.55	4.93	4.72	4.99	4.48	4.88	4.7	4.48	4.7	4.68	4.81	4.69	4.49	4.78	4.76	4.61	4.76	4.7	4.58	4.48	4.31	4.33	4.48	4.31	4.33	5.75	4.84	4.33	4.97	5.01	4.77	4.9	4.96	4.95	4.79	4.93	4.82	Secretory	Basal
chr2-102581990-102582215	4.62	4.93	4.74	5.79	5.55	6.01	5.03	5.47	5.48	4.62	5.13	5.13	5.52	5.82	5.83	5.59	5.62	5.58	5.36	5	4.86	5.57	5.32	5.12	5.36	5.38	5.1	4.62	4.98	4.95	4.62	5.04	4.33	4.62	4.9	4.33	5.45	5.37	5.16	5.54	5.58	5.54	5.21	5.55	5.38	Secretory	Basal
chr2-102585757-102586546	6.34	6.95	7.3	6.71	6.57	6.74	6.51	6.49	6.84	7.55	7.37	7.71	7.33	7.07	7.49	7.34	7.05	7.36	7.04	6.66	6.68	6.84	6.45	6.54	6.81	6.57	6.05	5.15	5.08	5.87	5.15	6.28	6.22	5.15	6.41	6.16	7.45	7.31	7.56	7.43	7.12	7.42	7.35	7.19	7.25	Basal, Suprabasal, Ciliated, Secretory	Ionocyte
chr2-102586556-102586771	4.57	5.06	5.18	5.01	5.12	4.88	5.21	4.99	4.79	5.57	5.28	5.51	5.21	5.41	5.37	5.36	5.23	5.19	5.16	4.97	4.94	4.95	4.9	4.99	5.08	4.98	4.75	4.57	4.86	5.17	4.57	4.34	5.15	4.57	4.81	4.9	5.52	5.39	5.37	5.47	5.41	5.42	5.28	5.44	5.32	Suprabasal, Secretory	Ciliated
chr2-102587816-102587868	4.44	4.37	4.55	4.44	4.37	4.65	4.44	4.56	4.37	4.44	4.37	4.57	4.44	4.56	4.56	4.44	4.37	4.73	4.86	4.77	4.76	4.63	4.7	4.72	4.68	4.71	4.61	4.44	4.37	4.37	4.44	4.37	4.37	4.44	4.37	4.37	4.44	4.6	4.56	4.44	4.55	4.6	4.63	4.58	4.55
chr2-102588709-102588777	4.51	4.57	4.82	4.51	4.62	4.5	4.51	4.57	4.57	4.99	4.86	4.91	5.25	4.8	4.93	5.04	4.81	4.61	4.87	4.81	4.81	4.91	4.73	4.71	4.81	4.79	4.72	4.51	4.91	4.33	4.51	4.96	4.82	4.51	4.85	4.95	5.07	4.93	4.79	5.07	4.83	4.95	4.91	4.72	4.99
chr2-102591618-102591984	4.59	4.66	4.7	4.89	4.61	4.23	4.59	4.78	4.74	4.59	4.76	4.74	5.34	5.14	4.68	5.25	4.93	5.13	5.28	5.12	4.93	5.24	5.14	5.08	5.3	5.09	5.03	4.59	5.11	5.76	4.59	5.17	5.24	4.59	4.31	5.34	5.52	5.38	5.33	5.85	5.57	5.46	5.61	5.56	5.51	Ciliated, Ionocyte, Secretory	Basal, Suprabasal
chr2-102592129-102592200	4.87	4.35	4.37	4.46	4.73	4.37	4.46	4.54	4.54	4.46	4.65	4.58	4.46	4.61	4.57	4.46	4.65	4.56	4.76	4.71	4.66	4.66	4.54	4.61	4.77	4.67	4.62	4.46	4.35	4.37	4.46	4.35	4.37	4.46	4.35	4.37	4.46	4.77	4.8	4.67	4.77	4.67	4.66	4.75	4.79
chr2-102592207-102592257	4.44	4.58	4.39	4.44	4.79	4.39	4.44	4.54	4.39	4.44	4.59	4.58	4.44	4.62	4.39	4.44	4.57	4.39	4.75	4.58	4.39	4.73	4.52	4.57	4.7	4.55	4.62	4.44	4.34	4.39	4.44	4.34	4.39	4.44	4.34	4.39	4.44	4.71	4.79	4.65	4.68	4.66	4.73	4.66	4.74
chr2-102592677-102592914	4.57	4.93	4.65	4.88	4.84	4.82	4.98	4.83	4.59	5.08	4.96	5.36	4.57	4.89	5.07	5.26	5.2	4.77	5.36	5.21	4.97	5.11	5.14	5.21	5.26	5.16	4.94	4.57	5.29	5.26	4.57	5.23	4.24	5.62	4.3	4.98	5.04	5.04	5.17	4.98	5.11	4.98	5.24	5.05	5.06
chr2-102594369-102594745	4.6	4.54	4.77	4.6	4.9	4.7	4.6	4.78	4.57	5.66	5.07	4.86	5.04	4.65	5.05	4.6	5.14	4.46	4.78	4.67	4.6	4.93	4.83	4.75	4.6	4.82	4.68	4.6	4.28	5.98	6.15	5.16	5.37	4.6	5.18	5.9	5.62	5.47	5.44	5.9	5.89	5.74	5.44	5.72	5.61	Suprabasal, Ionocyte, Secretory	Basal, Ciliated
chr2-102594782-102594869	4.51	4.48	4.5	4.51	4.31	4.55	4.51	4.62	4.46	4.51	4.31	4.63	4.51	4.67	4.51	4.84	4.6	4.49	4.51	4.5	4.46	4.51	4.57	4.5	4.51	4.54	4.45	4.51	4.31	5	4.51	4.31	4.85	4.51	4.94	5.56	4.81	4.81	4.92	4.72	4.89	4.98	4.66	4.91	4.9
chr2-102603846-102603897	4.45	4.62	4.71	4.45	4.35	4.53	4.45	4.51	4.35	4.45	4.68	4.8	4.45	4.35	4.35	4.45	4.66	4.64	4.8	4.59	4.61	4.61	4.45	4.59	4.45	4.55	4.47	4.45	4.35	4.35	4.45	4.35	4.86	4.45	4.35	4.35	4.79	4.78	4.65	4.74	4.77	4.67	4.61	4.59	4.56
chr2-102604016-102604303	5.52	5.39	5.84	5.51	5.24	5.74	5.5	5.09	5.51	5.86	5.58	5.55	5.43	5.43	5.63	5.76	5.46	5.33	5.39	5.05	5.11	5.29	5.03	5.09	5.27	4.9	4.93	4.65	5.89	6.35	4.65	5.63	5.79	6.1	5.4	5.52	5.95	5.58	5.46	5.75	5.47	5.33	5.4	5.3	5.33	Basal, Suprabasal, Ionocyte, Secretory	Ciliated
chr2-102604887-102605085	4.94	4.6	4.57	4.59	4.7	4.75	4.59	4.61	4.53	4.59	4.73	4.91	5.03	4.91	4.59	5.14	4.72	4.63	4.85	4.55	4.46	4.76	4.66	4.71	4.74	4.58	4.52	4.59	5.94	4.9	6.15	5.76	5.56	6.48	5.53	6.4	5.04	4.84	4.79	4.98	4.81	4.86	4.96	4.85	4.78	Ionocyte	Basal, Ciliated
chr2-102606407-102606664	6.12	5.56	5.92	5.9	5.19	5.85	5.73	5.57	5.47	5.96	5.3	5.6	5.77	5.2	5.39	5.25	5.41	5.38	4.6	4.34	4.47	4.6	4.47	4.57	4.6	4.52	4.54	4.6	5.85	5.82	4.6	5.63	5.62	5.95	5.62	5.2	4.99	4.93	4.97	4.94	4.85	5.15	5.06	4.78	4.29	Basal, Suprabasal, Ionocyte	Ciliated
chr2-102615922-102616115	5.7	5.79	5.36	5.8	5.79	5.29	5.76	5.72	5.85	5.75	5.67	5.93	5.65	5.64	5.83	5.8	5.51	5.45	5.84	5.67	5.67	5.97	5.59	5.69	5.79	5.64	5.66	4.79	5.35	5.34	4.79	5.67	5.44	4.79	6.28	5.12	5.98	5.68	5.64	5.88	5.61	5.6	5.87	5.49	5.49			SLC9A2
chr2-102616255-102616305	4.47	4.7	4.64	4.47	4.74	4.6	4.47	4.68	4.66	5	4.76	4.73	4.47	4.68	4.36	4.47	4.69	4.56	4.81	4.71	4.61	4.65	4.64	4.59	4.63	4.65	4.53	4.47	4.33	4.36	4.47	4.33	4.84	4.47	5.02	4.97	4.47	4.68	4.65	4.47	4.65	4.54	4.78	4.62	4.7			SLC9A2
chr2-102618842-102619001	5.37	5.32	5.74	4.57	5.1	5.48	5.47	5.13	5.24	5.23	5.44	5.09	5.39	4.76	5.15	5.3	5.15	5.21	5.02	4.68	4.57	5.01	4.77	4.67	4.77	4.85	4.72	6.46	4.31	4.19	4.57	4.31	4.8	4.57	5.28	5.28	5.23	5.19	5	5.01	5.05	4.79	5.07	5.1	5.15	Basal, Suprabasal, Secretory	Ciliated	SLC9A2	SLC9A2
chr2-102619061-102620048	6.56	6.16	6	6	6.09	5.94	6.16	6.13	5.7	6.15	6.4	5.86	5.89	6.34	6.01	6.13	6.11	6.02	6.04	5.88	5.91	5.92	5.92	5.8	6.17	5.87	5.7	7.7	6.64	7.79	7.31	7	7.77	7.08	6.76	6.14	6.66	6.57	6.43	6.49	6.54	6.37	6.39	6.57	6.21	Ionocyte, Secretory	Basal, Suprabasal, Ciliated	SLC9A2	SLC9A2
chr2-102620575-102620636	4.83	4.58	4.63	4.48	4.64	4.59	4.48	4.67	4.69	4.48	4.67	4.65	4.93	4.63	4.56	4.87	4.9	4.74	4.8	4.57	4.62	4.77	4.74	4.57	4.64	4.67	4.61	4.48	4.92	4.95	4.48	4.97	5.02	4.48	4.86	4.95	4.94	4.86	4.75	4.98	4.82	4.88	4.86	4.75	4.69			SLC9A2	SLC9A2
chr2-102620650-102620702	4.47	4.62	4.63	4.47	4.63	4.59	4.47	4.48	4.69	4.47	4.48	4.66	4.47	4.34	4.56	4.47	4.62	4.69	4.74	4.51	4.6	4.72	4.62	4.55	4.7	4.5	4.52	4.47	4.89	4.95	4.47	4.93	5.03	4.47	4.84	4.35	4.9	4.81	4.7	4.79	4.71	4.66	4.87	4.68	4.75			SLC9A2	SLC9A2
chr2-102632487-102632759	5.6	5.25	5.45	5.13	5.52	5.63	5.5	5.27	5.53	5.72	5.22	5.09	5.04	4.91	5.47	4.99	5.16	5.14	4.77	4.72	4.57	4.93	4.73	4.61	4.8	4.67	4.52	4.58	4.3	5.36	4.58	5.54	5.28	4.58	5.12	4.92	5.18	5.29	4.88	5.1	5.01	5.11	4.88	5.28	4.69	Basal, Suprabasal, Secretory	Ciliated	SLC9A2
chr2-102632778-102632847	4.82	4.75	4.66	4.77	4.87	4.73	4.96	4.54	4.72	4.46	4.69	4.68	4.46	4.68	4.81	4.46	4.66	4.72	4.46	4.42	4.35	4.46	4.43	4.46	4.46	4.52	4.53	4.46	4.34	4.35	4.46	4.92	4.35	4.46	4.34	4.35	4.46	4.65	4.57	4.46	4.57	4.62	4.46	4.64	4.66	Basal, Suprabasal	Ciliated
chr2-102632936-102633023	4.85	4.71	4.92	4.47	4.62	4.79	4.47	4.74	4.82	4.47	4.75	4.58	4.95	4.62	4.65	4.47	4.73	4.69	4.75	4.51	4.54	4.91	4.54	4.59	4.7	4.65	4.68	4.47	4.31	4.39	4.47	4.31	4.39	4.47	4.84	4.39	4.47	4.72	4.39	4.47	4.66	4.61	4.79	4.75	4.56			SLC9A2
chr2-102657927-102658115	5.62	5.15	5.11	5.08	5.12	5.09	5.25	5	5.03	4.52	5.04	4.58	5.23	5.05	4.96	5.15	5.18	5.13	4.76	4.61	4.64	4.52	4.56	4.63	4.89	4.63	4.75	4.52	5.1	4.33	4.52	4.27	4.33	4.52	4.8	4.33	4.9	4.96	4.85	4.85	4.78	4.78	4.52	4.72	4.65	Basal	Ciliated	SLC9A2
chr2-102664280-102664331	4.49	4.81	4.92	4.8	4.88	4.74	4.89	4.85	4.74	4.49	4.68	5.01	5.12	4.73	4.88	5.17	4.91	4.79	4.49	4.58	4.46	4.78	4.62	4.59	4.49	4.56	4.51	4.49	5.1	4.97	4.49	4.32	4.84	4.49	4.32	4.33	4.91	4.73	4.33	4.49	4.55	4.66	4.49	4.59	4.54	Basal, Ionocyte	Ciliated	SLC9A2
chr2-102664405-102664788	7.11	6.73	7.37	7.06	6.72	7.36	7.02	6.83	7.21	7.1	6.55	7.2	6.94	6.59	7.25	6.94	6.6	7.26	6.25	5.61	5.59	6.11	5.52	5.63	5.9	5.58	5.68	4.84	6.44	5.34	4.84	5.73	5.74	6.2	5.4	5.64	6.19	6.23	5.7	6	5.96	5.78	6.03	6.2	5.58	Basal, Suprabasal	Ciliated, Ionocyte, Secretory	SLC9A2
chr2-102664838-102664889	4.46	4.9	5.07	5.25	4.71	4.86	4.46	4.91	5.02	4.96	4.79	4.68	4.9	4.7	4.67	4.46	4.75	4.56	4.46	4.44	4.36	4.63	4.47	4.47	4.46	4.33	4.6	4.46	4.33	4.36	4.46	4.33	4.36	4.46	4.33	4.36	4.67	4.6	4.66	4.64	4.53	4.62	4.46	4.65	4.65	Basal, Suprabasal	Ciliated	SLC9A2
chr2-102667249-102667371	5.28	5.21	5.04	5.28	5.04	5.15	5.27	5.05	5.17	4.49	5.02	4.88	5.4	4.79	5.12	5.01	5	5.03	4.79	4.59	4.54	4.49	4.55	4.54	4.69	4.61	4.57	4.49	4.3	4.35	4.49	4.3	5.1	4.49	4.3	4.35	4.49	4.73	4.67	4.72	4.75	4.63	4.49	4.69	4.66	Basal	Ciliated, Secretory	SLC9A2
chr2-102670891-102671154	5.21	4.85	4.78	4.58	4.51	4.97	4.58	4.71	4.66	5.03	5.24	5.12	4.58	4.97	5.18	5.08	5.21	4.98	5.22	4.85	4.84	5.22	4.81	4.92	5.2	4.86	4.71	4.58	5.36	5.54	4.58	4.96	5.69	6.32	5.08	5.56	5.13	5.11	5.04	5.15	4.95	4.8	5.08	5.26	4.82			SLC9A2
chr2-102671158-102671210	4.45	4.56	4.35	4.45	4.34	4.56	4.45	4.34	4.35	4.89	4.34	4.35	4.45	4.34	4.72	4.45	4.75	4.69	4.61	4.6	4.61	4.45	4.55	4.47	4.77	4.63	4.55	4.45	4.34	5.1	4.45	5.01	4.35	5.35	4.34	4.35	4.45	4.61	4.7	4.67	4.6	4.66	4.45	4.71	4.7			SLC9A2
chr2-102698296-102698709	5.74	5.79	5.57	5.78	5.64	5.42	5.73	5.68	5.59	6.21	5.88	5.85	6.11	5.59	5.62	5.98	5.8	5.74	4.9	4.7	4.86	4.95	4.82	4.77	4.8	4.77	4.61	4.6	5.57	5.3	6.08	4.23	5.98	4.6	5.45	4.26	5.17	5.26	5	4.93	5.2	4.84	5.14	5.05	4.85	Basal, Suprabasal, Ionocyte	Ciliated, Secretory	SLC9A2
chr2-102699945-102699995	4.43	4.49	4.37	4.43	4.65	4.37	4.43	4.56	4.59	4.89	4.35	4.37	4.43	4.56	4.37	4.43	4.51	4.37	4.43	4.43	4.59	4.58	4.48	4.55	4.43	4.52	4.52	4.43	4.35	4.37	4.43	4.35	4.37	4.43	4.35	4.37	4.43	4.63	4.63	4.59	4.58	4.59	4.43	4.68	4.72
chr2-102703837-102704032	5.56	5.25	5.29	5.56	4.92	5.43	5	5.29	5.32	5.29	5.18	5.3	4.62	5.17	5.18	5.6	5.28	5.07	4.93	4.94	4.92	5.15	5.01	4.81	5.06	4.86	4.85	4.62	5.54	5.2	4.62	4.86	5.6	4.62	5.11	4.89	5.3	5.22	5.07	5.18	5.13	5.04	5.13	5.04	4.86	Basal	Ciliated	SLC9A2
chr2-102708939-102709197	5.97	5.39	5.63	5.8	5.61	5.5	5.69	5.64	5.78	5.8	5.21	5.56	5.98	5.09	5.37	5.62	5.4	5.56	5.16	4.77	4.9	5.11	4.93	4.94	5.14	4.88	4.9	4.58	5.48	4.3	4.58	5.29	5.07	4.58	4.23	4.3	5.1	5.07	4.76	4.92	4.97	5.12	5.14	5.05	4.85	Basal, Suprabasal	Ciliated, Secretory	MFSD9, SLC9A2
chr2-102711135-102711190	4.43	4.71	4.75	4.43	4.59	4.54	4.71	4.52	4.54	4.43	4.59	4.58	5.05	4.35	4.38	4.43	4.62	4.38	4.43	4.44	4.38	4.43	4.5	4.38	4.43	4.45	4.49	4.43	4.35	4.38	4.43	4.35	4.38	4.43	4.35	4.38	4.43	4.6	4.57	4.43	4.5	4.38	4.43	4.35	4.38			MFSD9, SLC9A2
chr2-102717725-102717908	5.15	5.19	5.31	5.27	5.13	5.03	5.03	5.12	5.14	5.04	4.94	4.98	4.99	5.08	5.07	5.1	5.16	5.25	4.91	4.67	4.61	4.72	4.72	4.58	4.7	4.57	4.67	4.55	4.82	4.97	4.55	5.12	4.84	5.94	5.14	5.45	4.96	4.79	4.93	4.73	4.85	4.95	4.96	4.85	4.88	Basal, Suprabasal	Ciliated, Secretory	MFSD9, SLC9A2	MFSD9
chr2-102718035-102718169	5.27	4.93	5.09	5.08	4.66	4.91	4.94	4.82	4.79	4.49	4.82	5.15	5.35	4.74	4.73	5.11	4.88	4.89	4.85	4.67	4.69	4.76	4.65	4.61	4.79	4.66	4.77	4.49	5.19	4.36	4.49	5.26	5.21	4.49	4.32	5.59	5.01	4.77	4.86	4.93	4.71	4.72	4.87	4.7	4.96	Basal	Ciliated	MFSD9, SLC9A2	MFSD9
chr2-102726516-102726980	5.33	4.85	4.78	4.6	4.5	4.9	5.24	4.96	4.65	5.26	4.78	4.57	5.19	5.14	4.21	5.49	5.03	5.03	5.62	5.52	5.46	5.61	5.47	5.6	5.45	5.5	5.54	4.6	5.74	5.59	6.1	5.34	5	4.6	5.01	5.21	5.92	5.69	5.59	5.81	5.89	5.57	5.72	5.7	5.79	Ciliated, Ionocyte, Secretory	Basal, Suprabasal	MFSD9, TMEM182
chr2-102727062-102727130	4.81	4.36	4.38	4.43	4.36	4.38	4.43	4.51	4.54	4.43	4.51	4.38	4.43	4.36	4.38	4.43	4.53	4.38	4.87	4.7	4.68	4.74	4.64	4.59	4.66	4.67	4.62	4.43	4.36	4.38	4.43	4.36	4.82	4.43	4.36	4.94	4.81	4.7	4.38	4.7	4.86	4.61	4.61	4.62	4.38
chr2-102735793-102735941	5.3	5.3	4.91	5.33	5.09	5.1	5.16	5.09	5.11	4.58	5.23	5.04	4.58	4.97	5.26	5.15	4.92	4.9	5.3	5.02	4.93	5.22	4.96	4.91	5.02	4.98	4.99	4.58	5.58	5.35	4.58	4.89	4.24	4.58	4.32	4.24	5.05	5.12	4.85	5.18	5.17	5.27	5.22	4.94	5			MFSD9, TMEM182	MFSD9, TMEM182
chr2-102735994-102736111	5.17	5.04	4.94	5.15	4.86	4.94	4.98	4.93	4.97	4.56	4.83	4.96	5.11	5.27	5.13	4.56	5.08	5.17	4.95	4.83	4.76	5.06	4.84	4.86	4.86	4.95	4.79	4.56	4.9	4.95	4.56	4.33	5.28	4.56	4.33	4.06	5.03	4.98	4.85	4.97	5.17	4.85	4.98	5.01	4.77			MFSD9, TMEM182	MFSD9, TMEM182
chr2-102736200-102737014	6.82	6.38	6.56	6.9	6.48	6.67	6.76	6.42	6.56	6.54	6.52	6.13	6.65	6.56	6.38	6.41	6.54	6.52	6.6	6.28	6.53	6.39	6.24	6.6	6.25	6.37	6.26	5.16	6.08	6.04	7.15	6.88	6.31	6.28	6.16	6.07	6.69	6.61	6.72	6.65	6.51	6.4	6.51	6.54	6.62			MFSD9, TMEM182	MFSD9, TMEM182
chr2-102737059-102737202	5.42	5.07	4.72	5.41	4.91	4.97	4.61	5.01	4.94	5.08	5.18	4.78	4.61	5.12	4.98	5.25	5.11	5.08	5.28	5.16	5.2	5.11	5.16	5.11	5.18	5.09	5.07	4.61	4.84	5.4	4.61	5.45	5.44	5.58	5.27	5.19	5.09	5.22	5.26	5.37	5.24	5.21	5.39	5.27	5.15			MFSD9, TMEM182	MFSD9, TMEM182
chr2-102751277-102751345	4.44	4.35	4.57	4.44	4.78	4.76	4.44	4.5	4.54	4.44	4.5	4.59	4.44	4.65	4.36	4.44	4.73	4.65	4.7	4.71	4.65	4.78	4.7	4.66	4.81	4.7	4.66	4.44	4.35	4.36	4.44	4.35	4.36	4.44	4.35	4.36	4.73	4.49	4.36	4.62	4.63	4.82	4.44	4.63	4.72
chr2-102751352-102751404	4.44	4.36	4.54	4.44	4.79	4.52	4.44	4.57	4.52	4.44	4.36	4.56	4.44	4.57	4.55	4.44	4.65	4.6	4.68	4.63	4.55	4.74	4.6	4.56	4.64	4.62	4.38	4.44	4.36	4.86	4.44	4.36	4.38	4.44	4.36	4.38	4.7	4.56	4.38	4.44	4.64	4.73	4.44	4.56	4.61			TMEM182
chr2-102753644-102753741	4.84	4.75	4.77	5.09	4.73	4.92	4.77	4.85	4.66	4.49	4.88	4.86	4.94	4.9	4.4	4.49	4.72	4.4	4.81	4.79	4.72	4.96	4.76	4.77	4.83	4.87	4.73	4.49	5.03	4.4	4.49	4.86	4.4	4.49	4.96	5.05	4.95	4.81	4.71	4.74	4.77	4.78	4.66	4.84	4.82			TMEM182
chr2-102753759-102753848	4.85	4.72	4.75	5.02	4.92	4.7	4.78	4.81	4.79	5	4.71	4.85	4.95	4.87	4.6	4.5	4.78	4.8	4.91	4.77	4.75	4.94	4.8	4.68	4.84	4.78	4.73	4.5	5.03	4.36	4.5	4.86	4.91	4.5	5.11	5.05	4.91	4.86	4.76	4.67	4.81	4.81	4.67	4.8	4.75			TMEM182
chr2-102764248-102764298	4.43	4.37	4.37	4.43	4.37	4.37	4.43	4.48	4.56	4.43	4.37	4.61	4.43	4.37	4.37	4.43	4.5	4.37	4.43	4.49	4.37	4.43	4.37	4.49	4.43	4.46	4.5	4.43	4.97	4.37	4.43	4.83	4.91	4.43	4.37	4.37	4.71	4.52	4.37	4.67	4.47	4.37	4.43	4.54	4.37			TMEM182	TMEM182
chr2-102766665-102766715	4.41	4.38	4.38	4.41	4.38	4.6	4.41	4.38	4.38	4.41	4.38	4.66	4.41	4.6	4.38	4.41	4.38	4.38	4.41	4.5	4.54	4.71	4.71	4.57	4.73	4.59	4.62	4.41	4.38	4.38	4.41	4.38	4.38	4.41	4.38	4.38	4.63	4.48	4.38	4.41	4.38	4.61	4.41	4.38	4.38
chr2-102770630-102770700	4.43	4.38	4.58	4.7	4.61	4.36	4.43	4.61	4.36	4.88	4.38	4.6	4.43	4.38	4.59	4.78	4.38	4.57	4.8	4.61	4.63	4.8	4.64	4.61	4.66	4.67	4.64	4.43	4.38	4.36	4.43	4.38	4.89	4.43	4.38	4.36	4.43	4.57	4.58	4.59	4.75	4.55	4.58	4.55	4.73
chr2-102788899-102788954	4.46	4.52	4.58	4.46	4.59	4.34	4.46	4.48	4.55	4.46	4.53	4.6	4.46	4.59	4.71	4.46	4.37	4.34	4.7	4.55	4.77	4.68	4.57	4.59	4.74	4.5	4.62	4.46	4.37	5.09	4.46	5	4.34	4.46	4.37	4.34	4.85	4.48	4.59	4.46	4.37	4.56	4.68	4.56	4.34			TMEM182
chr2-102788985-102789072	4.49	4.54	4.7	4.96	4.3	4.84	4.49	4.48	4.7	4.49	4.8	4.57	4.49	4.55	4.65	4.49	4.64	4.55	4.72	4.64	4.56	4.7	4.66	4.55	4.49	4.71	4.46	4.49	4.3	4.34	4.49	5.02	4.34	5.78	4.3	4.34	4.81	4.74	4.76	4.65	4.76	4.75	4.7	4.74	4.75			TMEM182
chr2-102789136-102789260	4.99	4.83	4.85	4.92	4.72	4.74	4.5	4.65	4.61	4.99	4.8	4.69	4.5	4.82	4.79	4.5	4.59	4.84	4.9	4.69	4.58	4.73	4.61	4.66	4.65	4.65	4.57	4.5	4.35	4.93	4.5	4.96	4.3	4.5	4.35	4.94	5	5.02	4.86	4.8	4.86	4.85	4.79	4.87	4.71			TMEM182
chr2-102789363-102789647	5.35	4.91	5.35	4.92	4.86	4.93	4.9	4.96	4.82	5.28	5.23	4.96	5.05	5.22	5.08	4.64	5.34	4.92	5.34	5.12	5.15	5.39	5.23	5.09	5.25	5.18	5.22	6.46	4.87	4.11	4.64	5.18	5.5	4.64	5.34	5.37	5.87	5.7	5.61	5.65	5.6	5.62	5.54	5.54	5.32	Secretory	Basal, Suprabasal, Ciliated	TMEM182
chr2-102789726-102789799	4.49	4.28	4.57	4.49	4.28	4.63	4.49	4.54	4.54	4.49	4.47	4.3	4.49	4.54	4.3	4.49	4.58	4.3	4.49	4.67	4.64	4.76	4.64	4.71	4.49	4.73	4.62	6.14	4.98	4.3	4.49	4.28	4.3	4.49	4.28	4.3	4.78	4.73	4.69	4.69	4.84	4.55	4.68	4.77	4.77			TMEM182
chr2-102794420-102794547	4.47	4.48	4.35	4.47	4.66	4.35	4.47	4.6	4.64	5.08	4.76	4.35	4.47	4.31	4.91	4.47	4.58	4.35	4.74	4.75	4.73	4.61	4.71	4.62	4.47	4.67	4.62	4.47	4.31	4.35	5.48	4.31	4.35	4.47	4.31	4.35	4.91	4.89	4.94	4.95	4.8	4.82	4.8	4.82	4.82			TMEM182
chr2-102796247-102796382	4.98	4.59	4.74	5.01	4.72	4.91	4.48	4.6	4.82	4.48	4.64	4.55	4.48	4.76	4.64	4.48	4.63	4.53	4.74	4.75	4.61	4.86	4.6	4.72	4.79	4.8	4.8	4.48	4.34	5.19	4.48	4.34	4.82	4.48	4.34	4.33	4.48	4.84	4.91	5.12	5	4.69	4.72	4.73	4.68			TMEM182	TMEM182
chr2-102796583-102796718	5.03	4.63	4.36	4.95	4.72	4.63	4.73	4.74	4.62	5.26	4.74	4.6	4.47	4.71	4.69	4.47	4.5	4.73	4.8	4.8	4.99	4.95	4.88	4.99	4.86	4.8	4.95	4.47	4.32	4.36	4.47	4.32	4.36	4.47	4.32	4.36	4.8	4.79	4.99	4.79	4.71	4.8	4.74	4.87	4.58			TMEM182	TMEM182
chr2-102803366-102803499	4.91	4.75	4.75	4.46	4.79	4.7	4.71	4.65	4.64	5.09	4.69	4.71	4.46	4.78	4.36	5.16	4.69	4.95	4.69	4.62	4.6	4.67	4.65	4.62	4.73	4.49	4.59	4.46	4.33	5.05	4.46	4.33	4.36	4.46	4.33	4.36	5.01	4.91	4.97	4.82	4.86	4.71	4.96	4.79	4.91			TMEM182
chr2-102803523-102803608	4.74	4.58	4.72	4.44	4.59	4.75	4.44	4.59	4.59	5.03	4.64	4.37	4.44	4.68	4.64	5.01	4.54	4.62	4.6	4.47	4.37	4.58	4.59	4.62	4.66	4.44	4.52	4.44	4.34	4.37	4.44	4.34	4.37	4.44	4.34	4.37	4.83	4.76	4.81	4.86	4.79	4.69	4.84	4.73	4.93			TMEM182
chr2-102803815-102803865	4.92	4.55	4.39	4.43	4.56	4.39	4.7	4.49	4.39	4.43	4.49	4.39	4.43	4.86	4.77	4.43	4.63	4.68	4.68	4.42	4.61	4.43	4.48	4.49	4.43	4.46	4.6	4.43	4.34	4.39	4.43	4.34	4.39	4.43	4.34	4.39	4.43	4.49	4.6	4.43	4.54	4.39	4.59	4.5	4.68
chr2-102803968-102804111	4.92	4.83	4.56	4.94	4.74	4.73	4.91	4.61	4.82	4.48	4.85	5.16	4.88	4.79	4.98	5.44	5.04	4.97	4.91	4.56	4.58	4.69	4.48	4.75	4.75	4.72	4.66	4.48	4.33	4.33	4.48	4.33	4.33	4.48	4.33	4.33	4.93	4.85	4.74	4.83	4.87	5.04	5.11	4.98	5.02			TMEM182
chr2-102806204-102806258	4.96	4.71	4.64	4.71	4.8	4.36	4.69	4.69	4.77	4.46	4.48	4.78	4.46	4.72	4.87	4.46	4.5	4.36	4.67	4.68	4.6	4.6	4.62	4.56	4.46	4.63	4.59	4.46	4.31	4.36	5.42	4.31	4.36	4.46	4.9	4.36	4.63	4.54	4.36	4.66	4.47	4.71	4.6	4.57	4.63			TMEM182
chr2-102806337-102806544	5.51	5.35	5.36	5.49	5.07	5.07	5.29	5.36	5.24	5.57	5.15	5.17	5.24	5.49	5.18	5.17	5.2	5.07	5.56	5.35	5.31	5.43	5.35	5.39	5.42	5.35	5.5	4.66	5.48	4.08	5.74	5.58	5.9	4.66	5.13	5.73	5.46	5.29	4.87	5.48	5.23	5.15	5.46	5.33	5.29			TMEM182
chr2-102827007-102827240	5.51	5.3	5.38	5.27	5.16	5.14	5.29	5.19	5.46	5.37	5.1	5.11	4.68	5.16	5.11	5.22	4.93	5.09	5.41	5.16	5.19	5.24	5.13	5.13	5.52	5.2	5.2	4.68	5.44	5.37	4.68	5.37	5.76	4.68	5.55	5.51	5.56	5.26	5.24	5.56	5.12	5.3	5.43	5.31	5.13			TMEM182
chr2-102827299-102827560	4.59	4.82	4.97	4.88	4.79	5.05	4.59	4.81	4.82	4.59	4.58	4.83	4.59	4.74	4.81	4.59	5	4.81	4.84	4.75	4.65	4.91	4.85	4.82	4.8	4.9	4.81	4.59	4.88	4.27	4.59	4.93	4.93	4.59	4.83	4.87	5.38	5.07	5.26	5.13	5.1	5.22	4.95	5.11	5.08	Secretory	Suprabasal, Ciliated	TMEM182
chr2-102827635-102827747	4.48	4.86	4.78	4.81	4.69	4.69	4.79	4.78	4.87	4.48	4.71	4.86	4.48	4.61	4.88	4.91	4.76	4.78	4.68	4.54	4.38	4.48	4.55	4.58	4.48	4.62	4.56	4.48	4.88	4.38	4.48	4.31	4.38	4.48	4.31	4.38	5.07	4.91	4.9	4.75	4.79	5.02	4.8	4.77	4.74	Basal, Secretory	Ciliated	TMEM182
chr2-102827763-102827869	4.45	4.49	4.64	4.78	4.36	4.36	4.75	4.67	4.7	4.45	4.67	4.84	4.45	4.55	4.66	4.87	4.51	4.75	4.73	4.51	4.53	4.45	4.54	4.53	4.45	4.55	4.47	4.45	4.36	4.36	4.45	4.36	4.36	4.45	4.36	4.36	4.99	4.94	4.81	4.64	4.87	4.86	4.71	4.69	4.7
chr2-102837979-102838092	4.5	4.69	4.53	4.5	4.75	4.29	4.5	4.66	4.5	4.5	4.61	4.29	4.88	4.29	4.98	4.5	4.29	4.53	4.81	4.76	4.66	4.75	4.85	4.72	4.69	4.77	4.83	4.5	4.29	4.29	4.5	4.29	5.13	4.5	4.29	4.29	4.8	4.7	5.19	4.97	4.91	5.02	4.71	4.82	5.23			TMEM182
chr2-102840026-102840095	4.48	4.82	4.7	4.48	4.6	4.7	4.85	4.62	4.66	4.48	4.72	4.73	4.48	4.52	4.58	4.48	4.62	4.64	4.48	4.65	4.58	4.7	4.7	4.57	4.48	4.76	4.57	4.48	4.34	4.38	4.48	5.06	4.38	4.48	4.34	4.38	4.48	4.74	4.38	4.71	4.64	4.67	4.7	4.67	4.56			TMEM182
chr2-102840124-102840190	4.39	4.87	4.58	4.39	4.8	4.55	4.39	4.76	4.79	4.39	4.82	4.6	4.39	4.59	4.59	4.39	4.61	4.39	4.39	4.65	4.55	4.39	4.65	4.56	4.39	4.75	4.55	4.39	4.93	4.39	4.39	4.97	4.39	4.39	4.88	4.39	4.39	4.81	4.39	4.39	4.71	4.39	4.39	4.76	4.58
chr2-102840297-102840347	4.43	4.55	4.6	4.43	4.37	4.39	4.43	4.48	4.39	4.43	4.56	4.62	4.43	4.37	4.39	4.43	4.67	4.6	4.43	4.56	4.39	4.43	4.57	4.58	4.43	4.58	4.51	4.43	4.37	4.39	4.43	4.37	4.39	4.43	4.37	4.39	4.43	4.56	4.39	4.67	4.51	4.39	4.43	4.62	4.6
chr2-102841179-102841239	4.46	4.47	4.59	4.46	4.69	4.64	4.46	4.52	4.64	4.46	4.59	4.36	4.46	4.59	4.6	4.94	4.58	4.59	4.85	4.55	4.64	4.67	4.56	4.36	4.65	4.64	4.59	4.46	4.36	4.36	4.46	4.36	4.36	4.46	4.76	4.36	4.71	4.58	4.69	4.68	4.51	4.77	4.67	4.65	4.59			TMEM182
chr2-102841341-102841528	5.21	5.16	5.11	5.38	5.31	5.13	5.28	5.24	5.03	5.55	5.17	5.39	5.46	5.43	5.53	5.27	5.39	5.15	5.23	5.13	4.88	5.47	5.16	5.01	5.38	5.15	5.05	4.66	5.17	5.21	6.11	5.25	5.34	4.66	5.33	5.45	5.3	5.13	5.34	5.32	5.28	5.18	5.37	5.2	5.1			TMEM182
chr2-102848370-102848449	4.48	4.57	4.7	4.48	4.54	4.74	4.84	4.66	4.69	4.48	4.61	4.65	4.48	4.54	4.65	4.48	4.5	4.33	4.71	4.62	4.46	4.48	4.56	4.51	4.86	4.65	4.61	4.48	4.82	4.33	4.48	4.37	4.84	4.48	4.37	4.33	4.85	4.61	4.7	4.8	4.53	4.52	4.48	4.59	4.33			TMEM182
chr2-102848496-102848780	5.59	5.42	6.02	5.44	5.29	5.8	5.54	5.38	5.6	5.6	5.27	5.29	5.6	4.87	5.6	5.42	5.19	5.39	5.27	5.25	5.14	5.41	5.21	4.99	5.41	5.24	5.22	7.66	5.94	6.2	4.75	5.02	5.08	4.75	5.93	3.93	5.64	5.37	5.56	5.68	5.48	5.37	5.57	5.44	5.36	Basal, Ionocyte	Suprabasal, Ciliated, Secretory	TMEM182
chr2-102886414-102886465	4.39	4.53	4.39	4.39	4.59	4.39	4.39	4.39	4.39	4.39	4.53	4.39	4.39	4.59	4.67	4.39	4.61	4.39	4.39	4.39	4.39	4.39	4.48	4.39	4.39	4.55	4.55	4.39	4.93	5.2	4.39	4.39	5.04	4.39	4.39	4.98	4.39	4.48	4.39	4.39	4.52	4.56	4.39	4.54	4.39			LINC01796, TMEM182
chr2-102891247-102891660	6.3	5.69	6.19	5.91	5.64	5.95	5.53	5.3	5.46	4.69	5.65	5.84	5.43	5.64	5.84	5.44	5.07	5.5	5.52	5.14	5.02	5.39	5.14	5.3	5.23	5.26	4.92	4.69	5.38	4.84	4.69	5.61	5.42	4.69	5.39	5.11	6.12	5.92	6.19	6.32	5.9	6.32	5.85	5.69	5.71	Basal, Suprabasal, Secretory	Ciliated	LINC01796, TMEM182
chr2-102891703-102891862	5.22	4.99	5.09	5.03	4.87	5.01	4.5	4.65	4.73	4.5	4.75	5.02	4.96	4.98	4.94	4.5	4.52	4.86	4.5	4.59	4.59	4.8	4.62	4.6	4.65	4.63	4.58	4.5	4.35	4.91	4.5	4.35	4.79	4.5	4.35	4.33	4.97	4.86	4.91	5.01	4.86	4.97	4.67	4.9	4.6	Basal, Suprabasal, Secretory	Ciliated	LINC01796, TMEM182
chr2-102895556-102895606	4.45	4.59	4.56	4.45	4.34	4.53	4.79	4.49	4.39	4.45	4.55	4.39	4.45	4.76	4.39	4.45	4.51	4.55	4.45	4.55	4.54	4.65	4.56	4.58	4.71	4.53	4.49	4.45	4.34	4.39	4.45	4.34	4.39	4.45	4.86	5.09	4.45	4.62	4.63	4.66	4.61	4.78	4.74	4.59	4.62			LINC01796, TMEM182	LINC01796
chr2-102896689-102896759	4.44	4.51	4.38	4.44	4.58	4.58	4.44	4.37	4.38	4.44	4.67	4.63	4.44	4.37	4.55	4.44	4.37	4.38	4.44	4.57	4.52	4.72	4.54	4.52	4.44	4.58	4.63	4.44	4.37	4.38	4.44	4.37	4.38	4.44	4.37	4.38	4.44	4.37	4.75	4.73	4.37	4.53	4.72	4.6	4.7
chr2-102915219-102915431	5.66	5.21	5.11	5.19	5.17	5.3	5.59	5	5.22	4.5	4.84	5.2	4.5	4.9	5.15	4.5	4.93	4.88	4.67	4.59	4.35	4.5	4.53	4.58	4.5	4.5	4.47	4.5	4.29	4.35	4.5	4.29	4.35	4.5	4.29	4.35	4.5	4.64	4.77	4.67	4.5	4.67	4.5	4.57	4.35	Basal, Suprabasal	Ciliated, Secretory	TMEM182
chr2-102932367-102932871	5.81	5.41	5.43	5.42	5.42	5.5	5.31	5.37	5.32	5.91	5.8	5.47	5.94	6.1	6.12	5.81	5.8	6.1	5.17	5.11	4.99	5.65	5.33	5.23	5.37	5.23	4.97	4.78	5.55	4.98	4.78	5.65	5.1	6.13	5.89	4.99	6.5	6.68	6.74	6.46	6.72	6.91	6.02	6.39	6.42	Secretory	Ciliated, Ionocyte	TMEM182
chr2-102950669-102950792	4.82	4.94	4.57	4.99	4.74	4.68	4.75	4.73	4.96	4.47	4.81	4.59	5.1	4.68	4.81	4.47	4.95	4.83	4.47	4.5	4.59	4.71	4.56	4.51	4.62	4.55	4.54	4.47	4.33	4.36	4.47	4.33	4.36	4.47	4.33	4.36	4.76	4.78	4.84	4.47	4.65	4.83	4.47	4.76	4.36			TMEM182
chr2-102975896-102975955	5.19	4.76	4.55	4.48	4.63	4.65	4.48	4.77	4.52	4.48	4.59	4.72	4.48	4.69	4.65	4.48	4.77	4.63	4.48	4.57	4.56	4.77	4.46	4.58	4.7	4.58	4.52	4.48	4.9	4.36	4.48	4.32	4.36	4.48	4.32	4.36	4.48	4.57	4.7	4.48	4.56	4.74	4.48	4.6	4.63			LINC01935, TMEM182
chr2-102976078-102976298	6.21	5.82	5.59	5.73	5.67	5.74	5.46	5.62	5.69	5.52	5.45	5.9	5.55	5.51	5.7	5.45	5.2	5.71	5.44	5.1	5	5.43	5.23	5.05	5.22	5.19	5.02	4.69	4.83	4.18	4.69	5.47	5.04	4.69	4.78	4.82	5.53	5.46	5.58	5.29	5.38	5.75	5.42	5.44	5.3	Basal, Suprabasal	Ciliated, Ionocyte	LINC01935, TMEM182
chr2-102976442-102976492	4.45	4.54	4.66	4.76	4.7	4.62	4.86	4.48	4.72	4.45	4.49	4.59	4.45	4.63	4.58	4.45	4.5	4.65	4.45	4.47	4.49	4.45	4.57	4.36	4.45	4.56	4.36	4.45	4.34	4.36	4.45	4.34	4.87	4.45	4.84	4.36	4.66	4.51	4.57	4.45	4.47	4.63	4.45	4.61	4.57
chr2-102977871-102977930	4.44	4.66	4.62	4.92	4.81	4.73	4.44	4.58	4.67	4.44	4.36	4.64	4.44	4.36	4.56	4.44	4.36	4.75	4.64	4.53	4.38	4.44	4.51	4.46	4.44	4.54	4.38	4.44	4.36	4.38	4.44	4.36	4.78	4.44	4.36	4.38	4.44	4.54	4.67	4.44	4.56	4.53	4.63	4.53	4.38
chr2-102999893-102999957	4.49	4.69	4.74	4.76	4.76	4.78	4.49	4.58	4.53	4.49	4.66	4.9	4.88	4.69	4.83	4.49	4.62	4.66	4.65	4.72	4.53	4.75	4.72	4.78	4.79	4.73	4.63	4.49	4.3	4.32	5.52	4.97	4.9	4.49	4.3	4.32	4.8	4.61	4.67	4.64	4.74	4.69	4.75	4.76	4.95			TMEM182
chr2-102999980-103000307	5.12	5.1	5.1	5.85	5.5	5.84	5.37	5.15	5.44	5.62	5.3	5.27	5.87	5.78	5.75	5.58	5.46	5.42	5.33	5.19	5.17	5.65	5.43	5.34	5.37	5.39	5.29	4.61	5.21	5.16	5.8	5.56	5.38	4.61	4.96	5.17	5.61	5.46	5.52	5.84	5.89	6.01	5.8	5.78	5.95	Secretory	Basal	TMEM182
chr2-103000320-103000388	4.46	4.53	4.36	4.78	4.54	4.61	4.46	4.54	4.71	4.46	4.58	4.58	4.46	4.68	4.58	4.88	4.65	4.77	4.46	4.57	4.54	4.77	4.69	4.71	4.46	4.56	4.63	4.46	4.34	4.36	4.46	4.34	4.36	4.46	4.82	5	4.68	4.66	4.57	4.73	4.83	4.68	4.64	4.83	4.65
chr2-103000432-103000483	4.45	4.48	4.39	4.45	4.54	4.6	4.45	4.54	4.39	4.45	4.48	4.39	4.45	4.68	4.57	4.45	4.5	4.63	4.45	4.53	4.5	4.73	4.61	4.54	4.71	4.66	4.59	4.45	4.34	4.39	4.45	4.34	4.39	4.45	4.82	4.39	4.69	4.51	4.79	4.66	4.56	4.66	4.45	4.55	4.64
chr2-103003082-103003424	5.6	5.45	5.73	5.94	5.74	6.02	5.4	5.55	5.64	5.47	5.42	5.67	5.99	6.14	5.97	5.61	5.49	5.81	5.35	5.11	4.74	5.53	5.49	5.23	5.36	5.17	4.88	4.84	6.49	5.95	4.84	6.65	5.39	4.84	5.06	6.1	5.56	5.67	5.74	5.48	5.82	6	5.36	5.57	5.29	Basal, Ionocyte, Secretory	Ciliated	TMEM182
chr2-103005546-103005597	4.46	4.55	4.38	4.46	4.65	4.7	4.46	4.56	4.67	4.46	4.56	4.56	4.46	4.56	4.69	4.46	4.35	4.67	4.46	4.49	4.53	4.65	4.54	4.6	4.46	4.68	4.48	4.46	4.35	4.38	4.46	4.35	4.38	4.46	5.06	5.11	4.46	4.35	4.38	4.67	4.58	4.59	4.74	4.6	4.38			TMEM182
chr2-103008733-103008816	4.83	4.63	4.37	4.48	4.77	4.37	4.76	4.72	4.37	4.48	4.51	4.56	4.92	4.83	4.78	4.48	4.73	4.66	4.48	4.72	4.55	4.77	4.82	4.62	4.69	4.66	4.62	4.48	4.33	4.9	4.48	4.33	4.37	5.49	4.33	4.37	4.77	4.57	4.72	4.48	4.65	4.68	4.48	4.52	4.37			TMEM182
chr2-103009901-103010254	5.83	5.64	6.11	6.23	6	6.23	5.94	5.81	5.85	5.57	5.36	5.56	5.47	5.93	6.16	5.67	5.48	5.8	5.15	4.76	4.68	4.98	4.68	4.76	4.85	4.76	4.77	4.61	4.26	4.35	4.61	5.1	4.79	4.61	4.76	4.91	4.61	4.72	5.06	5.23	4.92	4.97	4.8	4.79	4.94	Basal, Suprabasal	Ciliated, Ionocyte, Secretory	TMEM182	TMEM182
chr2-103013606-103013678	4.48	4.71	4.91	4.48	4.7	4.86	4.48	4.59	4.76	4.48	4.59	4.37	4.48	4.54	4.74	4.48	4.77	4.79	4.48	4.41	4.48	4.48	4.47	4.46	4.48	4.48	4.47	4.48	4.33	4.37	4.48	4.94	4.37	4.48	4.33	4.9	5	4.78	4.37	4.48	4.74	4.72	4.67	4.7	4.67	Basal	Ciliated	TMEM182	TMEM182
chr2-103018883-103018992	4.48	4.67	4.93	4.48	4.74	4.72	4.81	4.61	4.59	4.48	4.65	4.57	4.48	4.77	4.79	4.48	4.72	4.83	4.91	4.58	4.38	4.48	4.52	4.38	4.48	4.49	4.56	4.48	4.87	4.38	4.48	4.33	4.8	4.48	4.33	4.38	4.72	4.82	4.69	4.84	4.8	4.65	4.76	4.76	4.68			TMEM182
chr2-103019145-103019195	4.43	4.5	4.38	4.43	4.35	4.6	4.75	4.61	4.53	4.43	4.5	4.38	4.43	4.65	4.57	4.43	4.65	4.68	4.64	4.49	4.49	4.43	4.45	4.38	4.43	4.44	4.49	4.43	4.35	4.38	4.43	4.35	4.81	4.43	4.35	4.38	4.67	4.66	4.56	4.72	4.55	4.54	4.43	4.51	4.56
chr2-103044188-103044247	4.44	4.55	4.38	4.7	4.56	4.62	4.78	4.6	4.71	4.44	4.49	4.38	4.44	4.65	4.67	4.77	4.87	4.65	4.44	4.47	4.55	4.58	4.51	4.52	4.44	4.53	4.61	4.44	4.32	4.38	4.44	4.32	4.38	4.44	4.32	4.38	4.44	4.48	4.38	4.44	4.62	4.38	4.44	4.54	4.38
chr2-103161510-103161715	5.77	5.51	5.69	5.44	5.64	5.78	5.23	5.59	5.49	5.11	5.51	5.38	5.73	5.48	5.44	5.38	5.53	5.19	5.12	5.13	5.07	5.29	5.16	5.21	5.19	5.28	5.04	4.62	5.19	4.24	4.62	4.84	5.54	5.99	4.95	5.2	5.31	5.35	5.31	5.16	5.15	5.19	5.38	5.22	4.97	Basal	Ciliated	AC073987.1
chr2-103161816-103162344	6.88	6.4	6.61	6.07	6.43	6.64	5.84	6.22	6.45	5.84	5.76	5.96	5.72	5.51	5.84	5.26	5.72	5.87	4.94	4.74	4.82	4.97	4.82	4.6	5.03	4.85	4.8	4.66	4.76	4.34	4.66	4.81	4.79	4.66	4.71	5.46	5.54	5.34	5.39	5.42	5.28	5.16	5.11	5.15	4.92	Basal, Suprabasal	Ciliated, Ionocyte	AC073987.1
chr2-103174831-103174926	4.45	4.55	4.38	4.45	4.98	4.79	4.96	4.77	4.84	4.45	4.36	4.7	4.45	4.36	4.63	4.45	4.67	4.38	4.45	4.36	4.38	4.45	4.48	4.46	4.45	4.51	4.38	4.45	4.36	4.89	4.45	4.36	4.38	4.45	4.36	4.38	4.45	4.49	4.38	4.45	4.58	4.64	4.45	4.46	4.38			AC073987.1	AC073987.1
chr2-103174988-103175038	4.39	4.39	4.39	4.39	4.8	4.72	4.39	4.63	4.39	4.39	4.39	4.39	4.39	4.39	4.59	4.39	4.39	4.39	4.39	4.46	4.39	4.39	4.48	4.39	4.39	4.39	4.39	4.39	4.39	4.39	4.39	4.39	4.39	4.39	4.39	4.39	4.39	4.39	4.39	4.39	4.52	4.39	4.39	4.54	4.39			AC073987.1	AC073987.1
chr2-103179957-103180038	4.46	4.51	4.54	4.46	4.59	4.57	4.46	4.35	4.38	4.46	4.52	4.55	4.46	4.58	4.71	4.46	4.35	4.69	4.46	4.55	4.52	4.46	4.5	4.61	4.71	4.62	4.38	4.46	4.35	4.38	4.46	4.35	4.38	4.46	4.35	4.38	4.46	4.54	4.88	4.66	4.72	4.82	4.46	4.68	4.76			AC073987.1
chr2-103191278-103191631	4.59	4.91	5.2	4.59	5.09	5.18	4.59	4.89	5.04	4.59	4.98	5.38	4.59	5.05	5.5	4.59	4.87	5.15	4.84	4.65	4.54	4.82	4.69	4.72	4.8	4.56	4.65	4.59	4.29	4.42	4.59	4.29	4.42	4.59	5.02	4.42	5.07	4.91	5.01	5.07	4.92	5.05	4.91	4.78	4.95	Basal, Suprabasal	Ciliated
chr2-103386952-103387193	4.51	4.65	4.36	4.51	4.31	4.36	4.51	4.51	4.52	4.51	4.81	4.71	4.51	4.6	4.36	4.51	4.54	4.36	5.1	5.17	5.09	5.13	5.11	5.1	5.22	5.03	5.09	4.51	5.09	4.36	4.51	4.31	4.36	4.51	4.31	4.94	4.95	5.08	5.27	5.24	5.06	4.99	4.51	5.05	5	Ciliated, Secretory	Basal	AC011593.1
chr2-103427358-103427562	5	4.54	4.65	4.5	4.3	4.35	4.5	4.5	4.53	4.5	4.51	4.58	4.5	4.71	4.67	4.5	4.3	4.35	4.82	4.87	4.7	4.5	4.93	4.8	4.72	4.75	4.7	4.5	4.3	4.35	4.5	5.14	4.35	4.5	5.29	4.35	5.12	5.02	5.09	5.34	4.91	5.1	4.74	4.8	4.98	Secretory	Suprabasal
chr2-103435070-103435360	5.04	5.14	5.29	5.82	5.48	5.2	4.81	5.21	5.06	4.51	5.1	5.27	4.51	5.02	5.25	5.1	4.97	5.26	4.51	4.58	4.61	4.69	4.69	4.65	4.74	4.62	4.57	4.51	4.29	4.36	4.51	4.29	4.36	4.51	4.29	4.36	4.51	4.71	4.78	4.78	4.87	4.73	4.87	4.74	4.82	Basal, Suprabasal	Ciliated, Secretory
chr2-103667367-103667763	6.17	6.04	6.15	6.06	6.24	6.22	5.96	5.89	6.06	5.74	5.17	5.37	4.6	5.16	5.36	5.18	5.27	5.23	4.6	4.71	4.77	4.95	4.85	4.73	4.76	4.75	4.64	4.6	4.26	4.31	4.6	4.26	4.31	4.6	4.95	5.18	5.31	5.33	4.92	4.86	5.13	5.07	5.23	4.91	5.11	Basal	Ciliated, Ionocyte
chr2-103789384-103789554	4.93	4.94	5.21	5.32	4.84	5.04	4.5	5.06	5.2	4.5	4.81	4.74	4.5	4.65	4.62	4.5	4.71	4.7	4.5	4.51	4.67	4.5	4.64	4.64	4.5	4.53	4.68	4.5	4.94	4.38	4.5	4.8	4.38	4.5	4.33	4.38	4.93	4.66	4.38	4.93	4.66	4.38	4.71	4.52	4.38	Basal	Ciliated
chr2-103789558-103789639	4.46	4.89	4.74	4.74	4.77	4.76	4.46	4.92	4.87	4.46	4.6	4.77	4.46	4.6	4.65	4.46	4.77	4.37	4.46	4.53	4.53	4.46	4.52	4.5	4.46	4.49	4.37	4.46	4.31	4.37	4.46	4.91	4.37	5.4	4.31	4.37	4.73	4.56	4.37	4.62	4.57	4.37	4.62	4.53	4.63
chr2-103823913-103824013	4.47	4.84	4.86	4.76	4.53	4.79	4.74	4.61	4.72	4.95	4.7	4.74	5.08	4.61	4.73	4.85	4.6	4.85	4.65	4.63	4.56	4.75	4.65	4.6	4.62	4.51	4.71	4.47	4.34	4.33	4.47	4.34	4.97	5.46	4.8	4.33	4.75	4.8	4.87	4.92	4.76	4.74	4.83	4.83	4.79
chr2-103824025-103824137	4.8	4.85	4.98	4.76	4.61	4.97	4.92	4.84	4.93	5.11	4.93	4.71	5.05	4.68	4.79	4.84	4.76	4.87	4.49	4.61	4.68	4.75	4.72	4.64	4.62	4.64	4.72	4.49	4.9	4.35	4.49	4.29	4.93	5.4	4.84	4.35	4.75	4.9	4.83	4.98	4.77	4.72	4.82	4.97	4.68
chr2-103959294-103959461	4.57	5.06	4.86	4.97	5.08	4.9	5.21	5.02	4.8	5.04	5.16	4.92	5.39	5.16	4.86	5.09	5.21	4.6	5.29	5.16	4.92	5.41	5.31	5.04	5.13	5.34	5.1	4.57	5.11	5.43	6.07	4.32	5.68	4.57	4.32	4.92	5	4.94	4.92	4.97	5.13	4.96	5.07	5.04	4.97			AC013727.3, LINC01965
chr2-104033512-104033567	4.89	4.34	4.39	4.46	4.55	4.53	4.46	4.64	4.63	4.46	4.6	4.57	4.46	4.64	4.39	4.46	4.67	4.61	4.68	4.65	4.39	4.46	4.63	4.59	4.46	4.68	4.55	4.46	4.34	4.39	4.46	4.34	4.39	4.46	4.34	4.39	4.46	4.64	4.62	4.46	4.47	4.53	4.66	4.64	4.55			LINC01965
chr2-104041229-104041279	4.42	4.37	4.39	4.42	4.37	4.39	4.42	4.37	4.39	4.42	4.37	4.39	4.42	4.37	4.39	4.42	4.37	4.39	4.42	4.37	4.47	4.42	4.51	4.39	4.65	4.37	4.39	4.42	4.37	4.39	4.42	4.37	4.39	4.42	4.37	4.39	4.42	4.37	4.39	4.42	4.56	4.39	4.42	4.53	4.52			LINC01965
chr2-104157309-104157561	4.5	5.14	5.35	4.5	4.97	5.14	4.5	4.96	4.99	4.5	4.55	4.66	4.5	4.35	4.76	4.5	4.53	4.86	4.5	4.47	4.48	4.5	4.35	4.58	4.5	4.46	4.47	4.5	4.35	4.36	4.5	4.35	4.36	4.5	4.35	4.36	4.5	4.35	4.36	4.77	4.5	4.36	4.5	4.47	4.36	Basal	Ciliated, Secretory
chr2-104163878-104163996	4.46	4.89	5.04	4.46	5.06	4.99	4.46	4.78	4.65	4.46	4.63	4.65	4.46	4.35	4.38	4.46	4.55	4.56	4.72	4.49	4.6	4.46	4.43	4.47	4.46	4.53	4.49	4.46	4.35	4.38	4.46	4.35	4.38	4.46	4.35	4.38	4.46	4.35	4.38	4.46	4.51	4.38	4.46	4.45	4.38	Basal	Secretory
chr2-104164051-104164106	4.39	4.8	4.77	4.39	4.8	4.62	4.39	4.59	4.62	4.39	4.59	4.6	4.39	4.39	4.39	4.39	4.39	4.58	4.39	4.39	4.51	4.39	4.48	4.48	4.39	4.47	4.39	4.39	4.39	4.39	4.39	4.39	4.39	4.39	4.39	4.39	4.39	4.39	4.39	4.39	4.39	4.39	4.39	4.39	4.39
chr2-104177297-104177478	4.5	4.85	4.84	4.96	4.91	4.97	4.93	5	5.04	5.04	5.01	4.97	4.5	4.95	4.75	5.1	4.7	4.78	4.84	4.72	4.73	4.68	4.74	4.78	4.5	4.7	4.76	4.5	4.31	4.36	4.5	4.31	4.36	4.5	4.77	4.36	5.04	5.14	4.74	4.96	4.78	4.93	4.5	4.93	5.09
chr2-104332935-104332995	4.43	4.46	4.71	4.43	4.36	4.39	4.43	4.47	4.39	4.43	4.55	4.39	4.43	4.36	4.39	4.43	4.36	4.39	4.43	4.51	4.39	4.64	4.56	4.55	4.43	4.5	4.39	4.43	4.36	4.39	4.43	4.36	4.39	4.43	4.36	4.39	4.68	4.65	4.39	4.43	4.53	4.39	4.43	4.52	4.39
chr2-104340240-104340373	4.47	4.34	4.64	4.47	4.62	4.37	4.79	4.53	4.37	4.47	4.78	4.58	4.47	4.85	4.37	4.47	4.68	4.63	4.98	4.69	4.7	4.9	4.49	4.67	4.72	4.57	4.73	4.47	4.34	4.37	4.47	4.34	4.37	4.47	4.34	4.37	4.94	4.89	4.87	4.82	4.9	4.9	4.47	4.92	4.79
chr2-104340395-104340468	4.44	4.54	4.38	4.44	4.55	4.38	4.86	4.33	4.38	4.44	4.73	4.38	4.44	4.63	4.38	4.44	4.57	4.58	4.78	4.58	4.59	4.62	4.55	4.52	4.6	4.6	4.61	4.44	4.33	4.38	4.44	4.33	4.38	4.44	4.33	4.98	4.87	4.75	4.58	4.76	4.69	4.81	4.44	4.7	4.72
chr2-104412530-104412658	4.51	4.69	4.77	4.51	4.73	4.75	4.51	4.75	4.79	4.51	4.72	4.74	4.51	4.72	4.66	4.51	4.76	4.71	4.9	4.83	4.73	4.87	4.81	4.84	4.83	4.89	4.74	4.51	4.98	4.98	4.51	4.34	4.35	4.51	5.24	4.99	4.76	4.73	4.72	4.82	4.78	4.35	4.51	4.65	4.35			AC068535.1, LINC01831	AC068535.1, LINC01831
chr2-104412797-104412847	4.44	4.48	4.57	4.44	4.36	4.38	4.44	4.65	4.38	4.44	4.58	4.59	4.44	4.54	4.38	4.44	4.36	4.57	4.66	4.62	4.55	4.73	4.62	4.52	4.7	4.59	4.54	4.44	4.85	4.95	4.44	4.36	4.38	4.44	4.36	4.38	4.44	4.53	4.58	4.44	4.56	4.55	4.44	4.58	4.38
chr2-104434335-104434901	6.2	5.64	5.67	6.13	5.97	6.11	5.98	5.81	5.47	5.93	5.57	5.54	6.27	6.2	6.42	6.43	5.89	5.74	6.37	6.24	6.04	6.56	6.36	6.45	6.21	6.29	6.31	4.88	5.86	5.09	4.88	5.88	5.57	4.88	6.07	6.46	6.39	6.07	6.32	6.83	6.52	6.84	6.49	6.32	6.61	Ciliated, Secretory	Suprabasal	AC068535.2, LINC01102	LINC01102
chr2-104503616-104503705	4.44	4.34	4.38	4.44	4.34	4.63	4.44	4.34	4.63	4.44	4.34	4.38	4.44	4.52	4.38	4.84	4.34	4.38	4.44	4.41	4.38	4.44	4.34	4.38	4.44	4.34	4.38	4.44	5.27	4.38	5.62	5.06	4.38	4.44	5.28	4.38	4.44	4.46	4.38	4.44	4.34	4.38	4.61	4.44	4.38			LINC01103, LINC01102	LINC01102
chr2-104690359-104690437	4.47	4.65	4.55	4.84	4.75	4.84	4.81	4.55	4.76	4.47	4.72	4.7	4.47	4.83	4.74	4.47	4.7	4.75	4.47	4.48	4.38	4.47	4.5	4.55	4.47	4.34	4.48	4.47	4.34	4.38	4.47	4.34	4.38	4.47	4.34	4.38	4.82	4.65	4.55	4.68	4.69	4.64	4.67	4.67	4.62			AC068057.4
chr2-104690440-104690519	4.47	4.54	4.71	4.47	4.64	4.76	4.81	4.59	4.7	4.47	4.6	4.64	4.47	4.7	4.68	4.47	4.63	4.61	4.47	4.49	4.39	4.67	4.64	4.47	4.47	4.45	4.48	4.47	4.32	4.39	4.47	4.32	4.39	4.47	4.32	4.39	4.47	4.75	4.55	4.68	4.7	4.64	4.67	4.71	4.71			AC068057.4
chr2-104690527-104690665	4.88	4.65	4.54	4.82	4.57	4.87	4.48	4.56	4.66	4.48	4.76	4.56	4.48	4.78	4.84	4.48	4.65	4.74	4.69	4.55	4.38	4.48	4.68	4.54	4.48	4.56	4.57	4.48	4.34	4.38	4.48	4.34	4.94	4.48	4.34	4.38	4.71	4.72	4.67	4.76	4.87	4.84	4.75	4.63	4.7			AC068057.4
chr2-104690753-104690842	4.87	4.62	4.73	4.47	4.34	4.95	4.47	4.83	4.59	5.04	4.69	4.37	4.47	4.34	4.64	4.47	4.5	4.68	4.47	4.5	4.48	4.47	4.57	4.57	4.47	4.52	4.55	4.47	4.88	4.37	4.47	4.34	4.37	4.47	4.34	4.37	4.47	4.66	4.86	4.67	4.84	4.77	4.66	4.66	4.62			AC068057.4
chr2-104691153-104691251	4.48	4.65	4.63	4.48	4.36	4.86	4.48	4.57	4.7	4.48	4.57	4.31	4.48	4.36	4.72	4.48	4.6	4.53	4.78	4.48	4.31	4.48	4.5	4.59	4.66	4.53	4.5	4.48	4.36	4.31	4.48	4.36	4.31	4.48	4.78	4.31	4.72	4.66	4.71	4.77	4.66	4.71	4.48	4.67	4.94			AC068057.4
chr2-104691291-104691417	4.5	4.65	4.61	4.5	4.66	4.73	4.84	4.53	4.63	4.5	4.49	4.28	5.04	4.53	4.78	4.5	4.5	4.68	4.81	4.51	4.57	4.5	4.61	4.67	4.76	4.59	4.52	4.5	4.37	4.28	4.5	4.37	4.85	4.5	4.77	4.28	4.93	4.73	4.91	5.06	4.77	4.83	4.85	4.76	5.01			AC068057.4
chr2-104732303-104732370	4.78	4.77	4.82	4.73	4.59	4.71	4.71	4.71	4.53	4.44	4.78	4.67	5.04	4.36	4.67	4.44	4.54	4.64	4.44	4.44	4.36	4.6	4.5	4.36	4.44	4.45	4.53	4.44	4.36	4.36	4.44	4.36	4.36	4.44	4.36	4.36	4.44	4.54	4.65	4.61	4.5	4.54	4.6	4.6	4.71	Basal	Ciliated	AC068057.4, AC068057.1	AC068057.1
chr2-104733720-104733856	4.46	4.55	4.38	5	4.5	4.38	4.96	4.56	4.38	5.34	4.65	5.38	4.46	4.71	4.38	4.46	4.64	4.77	4.86	4.71	4.8	5.09	4.7	4.85	4.89	4.73	5.02	4.46	4.34	4.38	4.46	4.34	4.38	4.46	4.34	4.38	4.46	4.49	4.38	4.78	4.6	4.82	4.46	4.46	4.78			AC068057.1	AC068057.1
chr2-104843124-104843193	4.44	4.52	4.72	4.44	4.75	4.41	4.44	4.74	4.68	4.44	4.65	4.41	4.44	4.31	4.41	4.78	4.55	4.41	4.66	4.66	4.88	4.44	4.55	4.57	4.63	4.64	4.59	4.44	4.31	4.41	5.43	5.19	4.41	4.44	4.31	4.41	4.62	4.51	4.41	4.44	4.51	4.41	4.65	4.47	4.41			PANTR1	PANTR1
chr2-104843608-104843659	4.41	4.53	4.39	4.41	4.54	4.39	4.41	4.37	4.39	4.41	4.37	4.62	4.41	4.6	4.39	4.41	4.37	4.39	4.41	4.43	4.39	4.41	4.6	4.49	4.41	4.37	4.39	4.41	4.37	4.39	4.41	4.37	4.39	4.41	4.37	4.39	4.41	4.48	4.39	4.64	4.37	4.58	4.41	4.46	4.6
chr2-104849665-104849806	4.53	5.02	4.98	5.03	4.96	4.75	5.07	4.98	5.03	4.53	4.97	4.7	4.96	5.05	4.97	5.06	4.86	5.1	5.21	4.99	4.8	5.08	4.99	5.08	4.89	5.03	4.85	4.53	4.29	4.3	4.53	5.08	4.93	4.53	5.57	4.3	5.24	5.03	4.89	4.87	4.97	4.63	4.93	4.92	4.81			PANTR1, AC018730.1, POU3F3	PANTR1
chr2-104852396-104852533	4.95	5.02	4.85	4.78	4.75	5.02	4.53	4.87	5.09	4.53	5.05	4.84	4.53	4.59	4.53	4.99	4.89	4.84	4.9	4.69	4.75	4.53	4.72	4.66	4.78	4.71	4.7	6.21	4.24	4.24	4.53	4.97	4.91	4.53	4.85	4.24	4.95	4.85	4.72	4.68	4.75	4.89	4.67	4.86	4.63			PANTR1, AC018730.1, POU3F3	PANTR1, AC018730.1, POU3F3
chr2-104853283-104853336	4.45	4.7	4.75	4.45	4.61	4.66	4.45	4.66	4.54	4.45	4.53	4.39	4.45	4.66	4.66	4.45	4.6	4.39	4.68	4.53	4.55	4.45	4.59	4.57	4.45	4.56	4.54	4.45	4.35	4.39	4.45	4.35	4.39	4.45	4.35	4.39	4.71	4.59	4.39	4.45	4.55	4.39	4.45	4.64	4.64
chr2-104855263-104855375	4.48	4.34	4.38	4.92	4.76	4.38	4.48	4.45	4.38	4.48	4.45	4.72	4.48	4.83	4.61	4.48	4.47	4.38	4.48	4.44	4.38	4.48	4.73	4.63	4.48	4.5	4.38	4.48	4.34	4.38	4.48	4.34	4.38	4.48	4.34	4.38	4.48	4.49	4.38	4.48	4.69	4.38	4.48	4.51	4.6			PANTR1, AC018730.1, POU3F3	AC018730.1, POU3F3
chr2-104855386-104855484	4.39	4.89	4.81	4.39	4.39	4.96	4.39	4.84	4.88	4.39	4.84	4.9	4.39	5.02	4.67	4.39	4.75	4.88	4.39	4.83	4.68	4.39	4.81	4.88	4.39	5	4.76	4.39	5.45	4.39	4.39	5.21	5.3	4.39	4.39	4.39	4.39	4.85	4.78	4.39	4.78	4.87	4.39	4.9	4.39			PANTR1, AC018730.1, POU3F3, LINC01159	AC018730.1, POU3F3
chr2-104856173-104856235	4.8	4.68	4.6	4.75	4.79	4.65	4.43	4.35	4.65	4.43	4.49	4.62	4.43	4.62	4.61	4.43	4.57	4.69	4.43	4.43	4.51	4.43	4.67	4.38	4.65	4.53	4.38	4.43	4.35	4.38	4.43	4.35	4.38	4.43	4.35	4.38	4.43	4.58	4.7	4.8	4.72	4.38	4.43	4.53	4.38
chr2-104857019-104857088	4.44	4.68	4.6	4.44	4.6	4.38	4.44	4.59	4.65	4.44	4.6	4.72	4.44	4.65	4.38	4.44	4.65	4.69	4.66	4.51	4.52	4.64	4.63	4.38	4.44	4.57	4.51	4.44	4.35	4.38	4.44	4.35	4.38	4.44	4.35	4.38	4.69	4.69	4.61	4.74	4.73	4.58	4.64	4.59	4.6
chr2-104867681-104867747	4.45	4.36	4.37	4.45	4.36	4.54	4.45	4.6	4.61	4.45	4.48	4.37	4.45	4.36	4.67	4.45	4.5	4.57	4.79	4.53	4.64	4.76	4.62	4.54	4.45	4.64	4.6	4.45	5.01	4.97	4.45	4.36	4.37	4.45	4.36	4.37	4.45	4.44	4.65	4.45	4.55	4.62	4.45	4.54	4.37			AC018730.1, POU3F3, LINC01159	LINC01159
chr2-104867764-104867815	4.43	4.36	4.38	4.43	4.63	4.54	4.43	4.36	4.6	4.43	4.36	4.38	4.43	4.36	4.38	4.43	4.36	4.56	4.43	4.61	4.57	4.43	4.53	4.51	4.43	4.49	4.38	4.43	4.86	4.93	4.43	4.36	4.38	4.43	4.36	4.38	4.43	4.52	4.57	4.82	4.36	4.38	4.65	4.5	4.64
chr2-104872986-104873718	6.72	6.11	5.96	6.61	6.07	6.1	6.27	6.01	6.05	6.29	6.25	6.44	6.5	6.34	6.24	6.17	6.29	6.44	6.43	5.76	5.97	6.17	5.77	5.83	6.1	5.76	5.69	5.02	6.55	6.55	6.82	6.39	6.06	6.8	6.11	5.98	6.82	6.45	6.72	6.64	6.52	6.73	6.5	6.54	6.86			AC018730.1, LINC01159	LINC01159
chr2-104939952-104940006	4.45	4.66	4.75	4.45	4.58	4.7	4.73	4.71	4.77	4.45	4.67	4.57	4.89	4.74	4.57	5.12	4.53	4.55	4.45	4.47	4.37	4.62	4.53	4.53	4.6	4.62	4.37	4.45	4.34	4.37	4.45	4.34	4.37	4.45	4.34	4.95	4.65	4.56	4.56	4.62	4.71	4.61	4.62	4.62	4.37			AC010884.1, MRPS9-AS2
chr2-104944623-104944673	4.45	4.67	4.65	4.45	4.53	4.55	4.45	4.47	4.39	4.45	4.61	4.39	4.45	4.53	4.58	4.9	4.55	4.39	4.66	4.57	4.39	4.72	4.56	4.48	4.45	4.58	4.5	4.45	4.33	4.39	4.45	4.91	4.39	4.45	4.33	4.39	4.45	4.54	4.39	4.45	4.46	4.62	4.45	4.61	4.57			AC010884.1, MRPS9-AS2
chr2-104947515-104947666	4.87	4.69	4.71	5.04	4.9	4.56	4.91	4.83	4.88	5.7	5.1	4.84	4.96	4.8	5.01	4.52	5.06	4.79	4.83	4.62	4.43	4.75	4.57	4.56	4.52	4.59	4.6	4.52	4.33	4.31	4.52	4.33	4.31	4.52	4.33	5.18	4.81	5.03	4.92	4.69	4.77	4.82	4.76	4.84	4.87	Suprabasal	Ciliated	MRPS9-AS2
chr2-104969683-104969887	5.37	4.95	4.71	4.91	5	4.67	5.15	4.9	4.89	5.43	5.04	4.83	4.51	4.86	4.82	5.03	5.01	4.86	4.51	4.6	4.7	4.51	4.71	4.69	4.71	4.61	4.35	4.51	4.81	4.35	4.51	4.27	4.35	4.51	4.27	4.35	4.7	5.01	4.8	4.51	5.01	4.68	4.73	4.77	4.86			MRPS9-AS2
chr2-105005332-105005382	4.98	4.72	4.95	4.46	4.86	4.74	4.46	4.67	4.6	4.98	4.78	4.58	4.46	4.63	4.57	4.46	4.62	4.64	4.46	4.59	4.36	4.64	4.43	4.54	4.46	4.53	4.48	4.46	4.34	4.96	4.46	4.34	4.36	4.46	4.34	4.36	4.68	4.62	4.64	4.65	4.72	4.75	4.64	4.61	4.56	Basal	Ciliated
chr2-105005413-105005538	5.04	5.09	5.03	4.97	5.2	5.17	4.81	4.9	5.11	5.26	4.95	4.82	4.51	4.72	4.9	4.51	5	4.67	4.51	4.75	4.63	4.91	4.71	4.5	4.67	4.65	4.59	4.51	4.34	4.32	4.51	4.34	4.82	4.51	4.34	4.32	5.2	4.96	5.01	4.97	4.97	4.98	4.87	4.81	4.82	Basal	Ciliated	MRPS9-AS2
chr2-105005605-105005950	6.44	6.38	6.98	6.49	6.15	6.64	6.23	6.25	6.61	6.33	6.29	6.07	6.5	6.24	5.86	6.47	6.12	5.58	5.78	5.6	5.42	5.71	5.55	5.28	5.76	5.39	5.25	4.82	5.93	6.35	6.74	5.97	5.85	6.54	5.43	6.08	6.59	6.24	6.37	6.37	5.98	6.44	6.21	5.96	5.88	Basal, Suprabasal, Secretory	Ciliated	MRPS9-AS2
chr2-105005983-105006046	4.81	4.74	4.95	4.97	4.79	4.88	4.74	4.65	4.74	4.47	4.84	4.74	4.9	4.65	4.36	4.85	4.69	4.56	4.47	4.66	4.75	4.7	4.62	4.56	4.61	4.53	4.56	4.47	4.94	4.36	4.47	4.33	4.36	4.47	4.33	4.36	4.87	4.65	4.77	4.89	4.82	4.67	4.75	4.71	4.88			MRPS9-AS2
chr2-105032563-105032656	4.43	4.35	4.38	4.43	4.35	4.38	4.43	4.58	4.64	4.43	4.68	4.38	4.92	4.54	4.61	4.43	4.61	4.38	4.78	4.49	4.51	4.43	4.44	4.49	4.43	4.55	4.38	4.43	4.35	4.38	4.43	4.35	4.38	4.43	4.35	4.38	4.66	4.8	4.6	4.43	4.77	4.72	4.43	4.67	4.69
chr2-105032669-105032738	4.44	4.48	4.61	4.44	4.64	4.73	4.44	4.48	4.66	4.44	4.68	4.37	4.85	4.55	4.73	4.8	4.57	4.37	4.68	4.49	4.37	4.44	4.47	4.49	4.44	4.45	4.37	4.44	4.33	4.37	4.44	4.33	4.37	4.44	4.33	4.37	4.44	4.78	4.61	4.44	4.82	4.8	4.44	4.66	4.61			MRPS9, MRPS9-AS2
chr2-105037602-105037774	6.23	5.71	6.16	5.93	5.84	6.04	5.85	5.8	6.01	5.59	5.72	5.86	5.91	5.57	5.67	6.03	5.61	5.88	5.83	5.5	5.47	5.78	5.51	5.46	5.76	5.47	5.53	4.86	5.86	5.4	4.86	5.58	5.69	6.51	5.98	5.6	5.99	5.73	5.6	5.76	5.74	5.67	5.77	5.69	5.68			MRPS9, MRPS9-AS2	MRPS9, MRPS9-AS2
chr2-105037790-105038175	7.83	7.63	7.81	7.76	7.65	8.12	7.73	7.54	7.67	7.89	7.56	7.76	7.76	7.59	7.58	7.66	7.47	7.67	7.66	7.42	7.47	7.74	7.48	7.41	7.71	7.43	7.56	7.56	7.07	7.16	7.67	6.69	7.33	7.91	7.52	7.16	7.74	7.42	7.57	7.75	7.56	7.28	7.72	7.33	7.65			MRPS9, MRPS9-AS2	MRPS9, MRPS9-AS2
chr2-105038238-105038389	6.07	5.82	5.83	5.72	5.86	6	5.57	5.75	5.76	6.07	5.66	5.36	6.06	5.73	5.74	5.22	5.8	5.57	5.78	5.65	5.63	5.59	5.59	5.57	5.61	5.65	5.46	4.68	5.91	5.37	5.81	5.37	6.15	5.68	5.3	5.16	5.58	5.75	5.62	5.68	5.8	5.38	5.7	5.63	5.49			MRPS9, MRPS9-AS2	MRPS9, MRPS9-AS2
chr2-105038493-105038565	4.89	5	5.18	5.07	4.99	4.9	5.03	5.08	5.03	5.25	5.05	4.93	5.62	5.14	5.04	4.54	5.13	4.95	4.86	4.91	4.92	4.92	4.89	4.98	4.88	4.93	4.82	4.54	4.3	5.25	4.54	4.87	5.22	4.54	4.3	4.3	4.9	4.96	4.89	4.97	4.93	4.82	4.83	4.98	4.74			MRPS9, MRPS9-AS2	MRPS9, MRPS9-AS2
chr2-105102935-105103371	5.9	5.49	5.48	5.64	5.62	5.46	6	5.82	5.86	5.56	5.19	5.56	5.47	5.16	5.27	5.37	5.35	5.79	5.44	5.34	5.36	5.3	5.48	5.11	5.26	5.39	5.15	4.66	4.96	5.26	4.66	5.22	5.38	5.96	5.3	4.24	5.47	5.42	5.17	5.09	5.61	5.16	5.07	5.58	5.41			MRPS9, MRPS9-AS1	MRPS9-AS1
chr2-105103411-105103541	5	4.73	4.37	4.47	4.59	4.74	4.77	4.59	4.78	4.47	4.75	4.6	4.47	4.59	4.6	4.47	4.72	4.58	4.47	4.73	4.5	4.65	4.76	4.56	4.75	4.75	4.75	4.47	4.32	4.37	4.47	5.26	4.89	4.47	4.78	4.37	4.91	4.8	4.68	4.8	4.6	4.75	4.47	4.67	4.74			MRPS9, MRPS9-AS1	MRPS9-AS1
chr2-105103626-105103917	5.37	4.63	4.8	5.01	4.94	4.93	4.86	4.77	4.72	4.58	4.91	4.85	5.21	4.87	4.78	4.58	4.91	4.92	5.1	5.1	5.24	5.23	5.15	4.99	4.73	5.09	5.08	4.58	5.77	4.21	4.58	5.5	5.03	4.58	5.57	5.67	5.26	5.25	4.98	5.17	5	5.48	5.12	5.22	5.04			MRPS9, MRPS9-AS1	MRPS9-AS1
chr2-105109274-105109450	4.96	4.8	4.56	5.31	4.71	4.83	4.86	5.01	4.71	4.96	4.77	4.67	4.91	4.93	4.84	5.02	5.24	4.96	4.47	4.64	4.61	4.63	4.65	4.69	4.77	4.69	4.63	4.47	4.34	4.36	4.47	4.96	4.36	4.47	4.34	4.36	4.82	4.64	4.57	5.02	4.68	4.68	4.84	4.73	4.36			MRPS9, MRPS9-AS1
chr2-105111775-105111825	4.45	4.48	4.76	4.45	4.37	4.64	4.45	4.48	4.35	4.45	4.48	4.61	4.45	4.37	4.35	4.45	4.55	4.35	4.76	4.51	4.35	4.45	4.5	4.76	4.63	4.53	4.59	4.45	4.37	4.35	4.45	4.37	4.35	4.45	4.77	4.35	4.8	4.48	4.59	4.45	4.52	4.56	4.45	4.37	4.58			MRPS9-AS1
chr2-105114418-105114468	4.44	4.64	4.69	4.44	4.62	4.54	4.44	4.48	4.39	4.44	4.62	4.58	4.44	4.54	4.39	4.44	4.61	4.56	4.68	4.55	4.61	4.66	4.58	4.48	4.44	4.59	4.39	4.44	4.35	4.39	4.44	4.35	4.39	4.44	4.35	4.39	4.44	4.6	4.57	4.44	4.47	4.66	4.44	4.45	4.64
chr2-105114610-105114820	5.32	5.27	5.03	5.22	5	4.91	5.17	5.1	5.06	5.11	4.94	5.02	4.57	4.91	5.31	4.57	5.09	5.11	4.85	5.01	4.88	5.16	5	4.97	4.94	5.01	4.8	4.57	5.13	4.36	4.57	5.34	4.36	4.57	5.45	4.36	5.15	5.11	5.01	5.17	5.03	5.13	4.98	5	4.96
chr2-105119004-105119093	4.47	4.5	4.34	4.47	4.57	4.34	4.85	4.36	4.34	4.47	4.59	4.66	4.47	4.57	4.34	4.47	4.62	4.63	4.9	4.61	4.7	4.86	4.58	4.67	4.47	4.53	4.72	4.47	4.36	4.34	4.47	4.36	4.34	4.47	4.36	4.34	4.47	4.57	4.76	4.47	4.55	4.34	4.7	4.52	4.92
chr2-105119124-105119207	4.45	4.47	4.36	4.45	4.59	4.58	4.45	4.59	4.67	5.02	4.64	4.75	4.45	4.59	4.36	4.9	4.62	4.61	4.87	4.61	4.78	4.64	4.69	4.77	4.75	4.64	4.78	4.45	4.8	4.36	4.45	4.35	4.36	4.45	4.35	4.36	4.45	4.64	4.62	4.65	4.51	4.68	4.64	4.65	4.36
chr2-105119218-105119312	4.49	4.62	4.89	4.49	4.67	4.54	4.85	4.55	4.54	5.14	4.63	4.94	4.49	4.51	4.92	5	4.76	4.93	4.73	4.73	4.86	4.87	4.68	4.78	4.88	4.69	4.79	4.49	4.36	4.32	4.49	4.81	4.32	4.49	4.36	4.32	4.49	4.59	4.58	4.72	4.56	4.32	4.71	4.59	4.57
chr2-105137978-105138046	4.88	4.37	4.74	4.7	4.37	4.69	4.68	4.7	4.69	4.88	4.84	4.7	4.83	4.7	4.88	4.78	4.56	4.84	4.59	4.61	4.51	4.43	4.59	4.61	4.62	4.58	4.59	4.43	4.37	4.37	4.43	4.37	4.37	4.43	4.37	4.37	4.92	4.64	4.37	4.7	4.52	4.37	4.64	4.59	4.74			LINC01918
chr2-105141340-105141507	4.51	4.56	4.66	4.51	4.57	4.34	5.16	4.67	4.53	4.51	4.84	4.34	4.51	5	4.88	5.15	4.9	4.79	5.03	4.83	4.62	4.51	4.73	4.91	5.03	4.68	4.89	4.51	5.12	5.52	4.51	4.33	4.34	4.51	4.92	5.04	4.75	4.87	4.67	5.01	4.73	5.01	4.99	4.91	4.73	Ionocyte	Basal	LINC01918
chr2-105143342-105143691	5.86	5.81	6.25	5.78	5.98	6.24	5.77	5.66	5.92	5.11	4.99	4.85	5.53	5.09	5.05	5.17	4.99	4.87	4.91	4.48	4.72	4.56	4.67	4.66	4.85	4.67	4.71	4.56	5.06	4.38	4.56	5.13	4.38	4.56	5.15	4.38	4.88	4.72	4.69	4.9	4.59	4.65	5.02	4.74	4.84	Basal	Ciliated, Ionocyte, Secretory	LINC01918	LINC01918
chr2-105143745-105144189	5.77	5.43	5.94	5.75	5.65	5.81	5.74	5.44	5.85	5.52	5.2	4.72	4.6	5.04	4.86	5.44	5.22	5.27	5.04	4.64	4.52	4.96	4.97	4.72	4.93	4.85	4.67	4.6	4.81	4.25	4.6	5.59	4.99	4.6	4.76	5.4	5.14	4.99	4.69	4.87	5.2	5	5.36	5.1	5.11	Basal, Suprabasal	Ciliated, Secretory	LINC01918	LINC01918
chr2-105166890-105167008	4.49	4.37	4.32	4.49	4.37	4.51	4.49	4.58	4.32	4.49	4.37	4.32	4.49	4.37	4.32	4.49	4.6	4.32	4.49	4.64	4.66	4.63	4.64	4.62	4.49	4.61	4.61	4.49	4.37	4.32	4.49	4.37	4.32	4.49	4.37	4.32	4.73	4.65	4.32	4.63	4.75	4.32	4.49	4.64	4.32
chr2-105175281-105175505	4.9	4.63	4.3	4.85	4.74	4.79	4.53	4.71	4.58	5.26	4.84	4.73	4.53	4.9	4.54	4.94	4.92	4.81	5	4.69	4.85	4.78	4.65	4.75	4.88	4.78	4.57	4.53	4.82	5.28	4.53	4.31	4.3	4.53	4.77	4.3	5.53	5.26	5.17	5.57	5.23	5.44	5.41	5.08	5.18	Secretory	Basal, Ciliated
chr2-105176547-105176776	5.1	5.04	4.32	5.13	4.9	4.64	5.34	4.98	5.05	5.1	5.35	5.2	5.23	5.06	5.09	4.61	5.3	4.87	5.39	4.89	5.37	5.31	5.02	5.34	5.37	5.08	5.39	4.61	4.76	4.32	4.61	5.52	4.32	4.61	5.41	4.97	5.9	5.45	5.6	5.75	5.56	5.69	5.7	5.56	5.53	Secretory	Basal
chr2-105179552-105180018	6.37	5.8	5.4	5.86	5.74	5.71	5.91	5.94	5.63	5.38	5.82	5.28	5.8	5.75	5.57	5.74	5.77	5.73	5.27	5.24	5.16	5.53	5.39	5.28	5.46	5.38	4.93	4.73	5.27	5.12	4.73	5.36	5.1	4.73	5.29	4.05	6.04	6.13	6.1	5.72	6.04	5.78	5.76	6.09	5.78	Basal, Secretory	Ciliated
chr2-105184501-105184627	4.46	4.35	4.71	4.46	4.71	4.75	4.46	4.35	4.34	4.46	4.66	4.34	4.46	4.6	4.34	4.46	4.75	4.63	4.69	4.6	4.94	4.79	4.68	4.91	4.81	4.6	4.71	4.46	4.35	4.34	5.49	4.35	4.34	4.46	4.35	4.34	4.46	4.73	4.64	4.62	4.51	4.53	4.46	4.62	4.34
chr2-105187209-105187285	4.43	4.55	4.39	4.43	4.56	4.39	4.43	4.35	4.39	4.43	4.5	4.39	4.43	4.55	4.39	4.43	4.35	4.39	4.64	4.52	4.54	4.63	4.44	4.48	4.43	4.57	4.54	4.43	4.35	4.39	4.43	4.35	4.39	4.43	4.35	4.39	4.43	4.75	4.75	4.79	4.58	4.74	4.43	4.57	4.56
chr2-105187291-105187415	4.5	4.48	4.63	4.5	4.53	4.59	4.5	4.37	4.31	4.5	4.72	4.66	4.5	4.72	4.31	4.5	4.49	4.7	4.5	4.47	4.59	4.5	4.47	4.51	4.94	4.53	4.64	4.5	4.37	4.31	4.5	4.37	4.31	4.5	4.37	4.31	4.5	4.75	5.04	5.11	4.67	4.98	4.81	4.72	4.91
chr2-105213918-105214019	4.44	4.49	4.38	4.75	4.35	4.38	4.44	4.49	4.62	4.44	4.56	4.59	4.44	4.64	4.59	4.44	4.63	4.57	4.9	4.67	4.55	4.68	4.7	4.71	4.66	4.69	4.71	4.44	4.35	4.38	4.44	4.35	4.38	4.44	4.35	4.38	4.44	4.52	4.38	4.44	4.54	4.63	4.61	4.57	4.58
chr2-105214024-105214111	4.44	4.36	4.37	4.44	4.36	4.37	4.44	4.54	4.67	4.44	4.49	4.37	4.44	4.61	4.58	4.44	4.64	4.57	4.76	4.64	4.7	4.65	4.77	4.66	4.71	4.59	4.63	4.44	4.36	4.37	4.44	4.88	4.37	4.44	4.36	4.37	4.44	4.45	4.37	4.44	4.36	4.68	4.65	4.57	4.57
chr2-105235572-105235638	5.2	4.78	4.91	5.02	4.74	4.7	5.06	4.76	4.83	4.49	4.76	4.61	4.49	4.69	4.7	5.05	4.74	4.36	4.75	4.65	4.75	4.73	4.68	4.68	4.76	4.79	4.73	4.49	4.82	4.36	4.49	4.87	4.91	4.49	4.78	4.36	4.85	4.68	4.68	4.75	4.66	4.56	4.73	4.66	4.58			GPR45
chr2-105235729-105235909	5.8	5.26	5.16	5.24	5.44	5.21	5.42	5.32	5.35	5.77	5.15	5.02	5.32	5.23	5.15	5.25	5.25	5.17	5.23	5.14	5.13	5.12	5.19	4.94	5.23	5.19	4.85	4.65	5.37	4.06	6.05	4.84	5.35	4.65	5.12	5.22	5.27	5.23	5.55	5.12	5.35	5.1	5.31	5.28	5.18			GPR45
chr2-105237687-105237827	4.51	4.64	4.72	4.51	4.62	4.71	4.51	4.72	4.51	4.51	4.77	4.8	4.51	4.61	4.74	4.51	4.8	4.53	4.72	4.66	4.71	4.97	4.72	4.76	4.68	4.85	4.78	4.51	4.86	4.35	4.51	4.33	4.35	4.51	4.33	4.92	4.97	4.87	4.81	4.85	4.81	4.84	4.97	4.9	4.72			GPR45
chr2-105238013-105238210	5.73	5.52	5.7	5.13	5.29	5.39	5.52	5.37	5.58	5.55	5.25	5.25	5.35	5.25	5.43	5.44	5.34	5.07	5.55	5.31	5.22	5.4	5.31	5.2	5.39	5.39	5.22	4.65	5.49	5.62	4.65	5.98	5.58	5.94	4.99	5.64	5.53	5.37	5	5.43	5.19	4.99	5.16	5.41	4.97			GPR45
chr2-105249446-105249508	4.78	4.58	4.76	4.45	4.33	4.38	4.45	4.54	4.57	4.45	4.33	4.38	4.45	4.33	4.38	4.45	4.5	4.38	4.45	4.49	4.51	4.67	4.43	4.57	4.65	4.48	4.51	4.45	5.14	4.38	5.55	4.96	4.91	4.45	4.85	5.33	4.45	4.47	4.38	4.45	4.33	4.38	4.45	4.59	4.38			GPR45, AC012360.2	AC012360.2
chr2-105261131-105261498	6.56	5.96	6.3	6.15	6.18	6.13	6.07	5.89	6.31	5.94	5.21	5.87	5.31	5.46	5.95	5.32	5.13	5.69	4.83	4.7	4.9	5.08	4.78	4.9	4.91	4.72	4.95	4.58	4.33	4.28	4.58	4.33	4.28	4.58	4.33	4.28	4.78	4.86	5.35	5.11	4.8	5.14	5.2	4.95	5.06	Basal, Suprabasal	Ciliated, Ionocyte, Secretory	TGFBRAP1
chr2-105287622-105287715	4.79	4.59	4.58	4.44	4.35	4.36	4.44	4.55	4.55	4.94	4.5	4.7	4.44	4.7	4.76	4.44	4.75	4.67	4.81	4.69	4.63	4.68	4.71	4.67	4.81	4.77	4.77	4.44	4.35	4.36	4.44	4.35	4.36	4.44	4.35	4.36	4.44	4.59	4.58	4.62	4.65	4.64	4.68	4.62	4.36
chr2-105287869-105288014	5.08	4.89	4.91	4.52	4.92	4.74	4.89	4.87	4.87	4.52	4.85	5.01	4.52	5.16	4.58	4.52	4.96	5.2	5.15	4.89	4.74	4.95	4.99	5.05	4.96	5.04	4.93	4.52	5.08	4.32	4.52	4.27	5.14	5.82	4.27	4.32	4.85	4.91	4.92	4.98	4.68	4.75	4.96	4.95	4.8			TGFBRAP1
chr2-105294015-105294386	5.81	5.64	5.89	5.56	5.52	5.79	5.83	5.65	6.03	5.43	5.13	5.44	5.65	5.04	5.41	5.12	5.31	5.44	5.44	5.07	5.03	5.52	4.9	5.02	5.26	4.96	5	4.56	5.09	4.26	4.56	4.33	4.99	4.56	4.33	4.26	5.5	5.18	5.1	5.45	4.99	5.13	5.15	5.03	4.96	Basal	Ciliated, Secretory	TGFBRAP1
chr2-105294816-105294881	4.81	4.67	4.6	4.44	4.62	4.57	4.74	4.67	4.65	4.44	4.48	4.72	4.44	4.72	4.38	4.44	4.71	4.38	4.63	4.62	4.65	4.79	4.64	4.54	4.6	4.67	4.6	4.44	4.35	4.38	4.44	4.35	4.38	4.44	4.35	4.38	4.66	4.63	4.77	4.7	4.62	4.66	4.44	4.65	4.69
chr2-105294963-105295137	5.05	5.16	5.16	5.21	5.46	4.98	5.17	5.23	5.09	5.71	5.18	5.5	5.17	5.04	5.27	4.57	5.29	4.6	5.24	5.25	5.1	5.39	5.18	5.18	5.36	5.19	5.13	4.57	4.27	4.26	4.57	5.09	5.27	4.57	5.44	4.26	5.12	5.12	5.04	5.18	5.2	5.09	5.21	5.22	5.05			TGFBRAP1
chr2-105312018-105312113	4.45	4.74	4.75	4.45	4.62	4.61	4.45	4.87	4.76	5.04	4.82	4.58	4.45	4.67	4.72	4.45	4.55	4.57	4.45	4.46	4.5	4.65	4.49	4.39	4.45	4.49	4.39	4.45	4.33	4.39	4.45	4.33	4.39	4.45	4.33	4.39	4.45	4.54	4.39	4.45	4.59	4.39	4.45	4.48	4.39			TGFBRAP1
chr2-105320472-105320578	4.46	4.71	4.59	4.75	4.76	4.84	4.73	4.77	4.64	4.46	4.66	4.36	4.46	4.75	4.84	4.46	4.66	4.68	4.81	4.76	4.87	4.73	4.73	4.78	4.84	4.77	4.69	4.46	4.33	4.36	4.46	4.33	4.36	4.46	4.33	4.36	4.74	4.66	4.69	4.63	4.76	4.82	4.69	4.78	4.68			TGFBRAP1, AC012360.1
chr2-105320741-105321020	5.36	5.41	5.49	5.17	5.53	5.35	5.5	5.39	5.19	4.53	5.29	5.06	5.2	5.25	5.19	4.53	5.11	4.71	4.92	4.95	4.85	5.14	5.04	5.03	4.85	4.89	4.82	4.53	5.15	5.29	4.53	4.3	4.32	4.53	4.3	4.32	5.15	5.09	4.79	4.91	5	5.03	4.93	4.96	4.96	Basal	Ciliated	TGFBRAP1, AC012360.1
chr2-105322375-105322522	4.98	4.61	4.65	4.78	5.04	4.97	4.88	5.08	4.99	4.48	4.65	4.57	5.45	4.96	5.07	5.03	4.86	5.02	4.74	4.53	4.47	4.98	4.76	4.61	4.78	4.7	4.78	4.48	4.33	4.33	4.48	5.16	4.33	4.48	4.33	4.33	4.84	4.69	4.78	4.91	4.74	4.78	4.65	4.85	4.71			TGFBRAP1, AC012360.1	AC012360.1
chr2-105324873-105325022	5.55	5.2	5.3	4.48	5.21	5	4.99	5.23	5.22	5.12	4.84	4.93	5.18	4.84	4.79	4.48	4.73	4.88	4.72	4.63	4.74	4.64	4.81	4.71	4.92	4.68	4.69	4.48	4.31	4.35	5.53	4.31	4.35	4.48	4.31	4.35	4.48	4.6	4.35	4.71	4.62	4.65	4.64	4.66	4.35	Basal	Ciliated, Secretory	TGFBRAP1, AC012360.1, AC012360.3	AC012360.1
chr2-105328601-105329016	6.12	5.72	6.02	5.88	5.89	6.1	5.83	5.78	5.49	5.89	5.89	6.14	5.61	5.89	5.77	6.09	5.82	5.74	5.59	5.24	5.27	5.36	5.36	5.26	5.57	5.26	5.06	6.57	5.75	6	7.16	6.44	6.15	6.02	5.9	5.55	5.58	5.65	5.54	5.73	5.55	5.41	5.58	5.49	5.58	Basal, Suprabasal	Ciliated	TGFBRAP1, AC012360.1, AC012360.3, C2orf49	TGFBRAP1
chr2-105329151-105329213	4.97	4.89	4.76	4.5	4.81	5.16	5.14	4.99	4.89	5.42	4.91	5	4.5	4.99	4.89	4.87	5.09	4.85	4.8	4.71	4.54	4.72	4.71	4.75	4.7	4.68	4.57	4.5	4.9	4.29	4.5	4.33	4.85	4.5	4.33	4.29	4.83	4.79	4.63	4.91	4.72	4.71	4.89	4.69	4.85	Suprabasal	Ciliated	TGFBRAP1, AC012360.1, AC012360.3, C2orf49	TGFBRAP1
chr2-105329278-105329398	5.08	4.93	4.93	5.11	4.87	4.85	4.84	4.93	4.94	5.3	4.89	4.99	4.54	4.83	5.15	4.97	4.8	4.53	5.07	4.85	4.89	4.9	4.88	5.02	4.77	4.87	4.83	4.54	4.32	4.31	4.54	5.35	4.31	4.54	4.94	4.99	5.17	4.93	5.09	4.97	4.94	4.96	5.02	4.89	4.93			TGFBRAP1, AC012360.1, AC012360.3, C2orf49	TGFBRAP1
chr2-105329452-105329890	6.26	6.13	6.15	5.89	6.39	6.22	6.13	6.23	6.1	6.42	5.9	5.98	6.19	6.27	6.08	6.53	6.13	5.99	6.16	6.01	5.67	6.17	5.94	5.72	6.15	5.92	5.69	4.97	6.07	4.98	4.97	6.68	6.33	6.19	6.35	6.97	6.2	6.27	6.11	6.1	6.29	6.2	6.49	6.33	6.15			TGFBRAP1, AC012360.1, AC012360.3, C2orf49	TGFBRAP1
chr2-105329907-105330295	5.81	5.77	6.04	5.76	5.86	6.06	5.76	5.95	5.69	5.96	5.66	5.92	5.91	5.92	5.76	5.7	5.78	5.6	5.68	5.4	5.08	5.72	5.55	5.2	5.68	5.38	5.25	4.96	5.74	6.1	4.96	6.01	5.48	4.96	6.22	6.13	5.84	5.87	5.76	5.91	5.96	5.69	5.89	5.95	5.71			TGFBRAP1, AC012360.1, AC012360.3, C2orf49	TGFBRAP1
chr2-105337042-105337102	4.86	4.7	4.79	4.51	4.78	4.77	4.51	4.83	4.81	5.01	4.77	4.88	4.51	4.87	4.75	5.07	4.6	4.66	4.96	4.82	4.82	4.8	4.8	4.75	4.72	4.79	4.76	4.51	4.82	4.35	4.51	5.09	4.88	4.51	4.77	4.35	4.51	4.7	4.74	4.69	4.78	4.9	4.75	4.82	4.88			TGFBRAP1, AC012360.1, AC012360.3, C2orf49	AC012360.3, C2orf49
chr2-105337180-105337353	6.03	5.85	6.25	5.93	5.9	5.78	5.99	5.99	5.86	5.97	5.94	5.89	5.85	6	5.63	6.27	6	6.11	6.11	6.01	5.79	5.88	6.04	5.94	5.91	5.98	6.11	6.64	5.7	5.38	4.81	5.97	5.19	4.81	5.4	5.4	6.13	5.93	5.68	5.82	5.92	5.89	5.94	5.95	6.02			TGFBRAP1, AC012360.1, AC012360.3, C2orf49	AC012360.3, C2orf49
chr2-105337410-105337855	6.05	6.49	6.57	6.51	6.44	6.29	6.5	6.45	6.27	6.29	6.3	6.25	6.35	6.22	6.21	6.28	6.26	6.25	6.59	6.65	6.57	6.62	6.72	6.54	6.63	6.59	6.79	7.63	6.78	5.54	5	5.58	6.52	5	6.49	5.73	6.33	6.35	5.74	6.2	6.4	5.91	6.12	6.3	6.1			TGFBRAP1, AC012360.1, AC012360.3, C2orf49	AC012360.3, C2orf49
chr2-105337912-105337987	4.88	4.97	4.91	4.52	4.95	4.79	4.93	5	4.89	4.52	4.82	4.66	5.16	4.81	4.65	4.52	4.89	4.94	4.89	4.76	4.65	4.76	4.74	4.72	4.9	4.86	4.77	4.52	4.83	5	4.52	4.32	4.86	4.52	4.78	4.31	4.73	4.84	4.64	4.92	4.89	4.66	4.86	4.82	4.63			TGFBRAP1, AC012360.1, AC012360.3, C2orf49	AC012360.3, C2orf49
chr2-105338127-105338216	4.88	5.01	4.86	4.83	5.13	4.89	4.93	4.93	4.82	5.52	4.82	4.85	4.52	4.82	4.64	5.09	4.86	4.53	4.9	4.89	4.82	4.9	4.84	4.8	4.83	4.85	4.78	4.52	5.45	5.27	4.52	4.31	4.3	4.52	4.78	4.3	4.94	4.89	4.87	4.84	4.95	4.75	4.94	4.88	4.75			TGFBRAP1, AC012360.1, AC012360.3, C2orf49	AC012360.3, C2orf49
chr2-105344708-105344895	4.89	4.56	4.52	4.52	4.81	4.68	4.52	4.66	4.57	4.52	4.82	5.19	5.32	5.16	4.86	4.93	4.94	4.9	4.71	4.72	4.8	5.01	4.58	4.65	4.84	4.61	4.64	4.52	4.33	4.95	4.52	5.12	4.82	4.52	4.99	4.31	4.89	4.82	4.95	4.97	4.74	4.64	5.02	4.87	5.06		Basal	AC012360.3, C2orf49
chr2-105345113-105345181	4.49	4.84	4.73	4.93	4.83	4.54	4.78	4.74	4.68	4.49	4.75	4.59	4.95	4.74	4.58	4.9	4.69	4.66	4.49	4.67	4.73	4.74	4.66	4.68	4.84	4.7	4.75	4.49	4.32	4.36	4.49	4.87	4.88	4.49	4.78	4.36	4.7	4.77	4.67	4.67	4.75	4.63	4.66	4.77	4.73
chr2-105345198-105345251	4.45	4.69	4.61	4.77	4.6	4.36	4.45	4.6	4.58	4.45	4.65	4.63	4.92	4.35	4.36	4.45	4.55	4.61	4.45	4.62	4.63	4.7	4.6	4.67	4.68	4.65	4.69	4.45	4.35	4.36	4.45	4.35	4.36	4.45	4.95	4.36	4.76	4.67	4.62	4.64	4.69	4.68	4.45	4.64	4.61			AC012360.3, C2orf49
chr2-105355820-105355870	5.08	4.65	5.05	4.83	4.79	4.57	4.7	4.69	4.38	4.9	4.56	4.62	4.44	4.34	4.72	4.44	4.52	4.6	4.44	4.46	4.52	4.44	4.34	4.49	4.58	4.56	4.61	4.44	4.34	4.38	4.44	4.34	4.38	4.44	4.88	4.38	4.76	4.52	4.38	4.44	4.59	4.66	4.59	4.34	4.38	Basal	Ciliated	C2orf49, FHL2, AC108058.1
chr2-105355898-105356077	5.47	5.18	5.33	5.29	5.14	5.23	5.14	5.23	5.18	5.15	4.79	4.86	4.91	4.92	4.37	4.48	4.82	4.81	4.66	4.51	4.61	4.64	4.47	4.57	4.73	4.5	4.6	4.48	4.86	4.37	4.48	4.3	4.37	4.48	4.3	4.37	5.04	4.91	4.83	4.77	4.92	4.82	4.71	4.85	4.37	Basal, Suprabasal, Secretory	Ciliated	C2orf49, FHL2, AC108058.1
chr2-105369849-105370141	6.5	6.32	6.55	6.49	6.34	6.41	6.44	6.16	6.26	6.71	6.35	6.36	6.67	6.24	6.05	6.29	6.29	6.42	6.46	6.29	6.27	6.27	6.22	6.26	6.38	6.36	6.32	4.92	5.87	5.96	6.28	6.09	5.94	6.55	5.94	4.39	6.46	6.48	6.25	6.51	6.3	6.29	6.45	6.55	6.26			FHL2, AC108058.1
chr2-105370211-105370284	5.1	4.79	4.84	4.79	4.7	4.9	4.98	4.77	4.8	4.99	4.82	4.56	4.49	5.01	4.95	4.49	4.88	4.53	4.86	4.73	4.67	4.78	4.78	4.76	4.7	4.91	4.82	4.49	4.34	4.33	4.49	4.34	4.83	4.49	4.84	4.33	4.9	4.8	4.7	4.8	4.8	4.86	4.78	4.83	4.62			FHL2, AC108058.1
chr2-105373678-105373733	4.96	4.85	5.06	5.06	4.93	4.85	4.95	4.93	4.93	5.31	4.81	4.98	4.91	4.91	5.1	5.13	4.8	4.97	4.65	4.57	4.5	4.64	4.49	4.62	4.62	4.58	4.49	4.47	4.86	4.35	4.47	4.33	4.92	4.47	4.81	4.35	4.82	4.68	4.59	4.77	4.62	4.77	4.71	4.63	4.76	Basal, Suprabasal	Ciliated	FHL2, AC108058.1	AC108058.1
chr2-105373850-105374227	6.3	5.93	6.44	6.86	6.64	6.83	6.12	6.36	6.51	6.28	5.53	6.01	6.64	6.39	6.71	5.86	6.22	6.49	5.46	4.87	4.97	5.76	5.12	5.07	5.22	5.13	4.98	4.63	5.04	5.2	6.19	4.86	5.31	6.29	5.38	4.96	5.51	5.19	5.18	5.91	5.47	5.62	5.5	5.46	5.39	Basal	Ciliated, Ionocyte, Secretory	FHL2, AC108058.1	AC108058.1
chr2-105376118-105376173	4.81	5.1	5.05	5.23	4.89	5.28	4.86	4.9	5.15	5.14	4.8	4.99	5.07	5.05	4.76	4.85	5	4.89	4.73	4.65	4.74	4.93	4.7	4.71	4.68	4.67	4.58	4.48	4.9	4.36	4.48	4.31	4.36	5.44	4.31	4.36	4.82	4.92	4.81	4.92	4.87	4.88	4.87	4.9	4.8	Basal	Ciliated	FHL2, AC108058.1
chr2-105376177-105376272	5.33	5.27	5.43	5.32	5.43	5.5	5.17	5.21	5.45	5.18	5	5	5.54	5.03	4.94	5.16	5.04	5.01	4.9	4.79	4.76	4.96	4.77	4.73	4.84	4.83	4.64	4.51	4.31	5.26	4.51	4.31	4.33	4.51	4.83	5	4.95	5.06	4.96	5.07	5.11	4.72	5.07	5.02	4.9	Basal	Ciliated	FHL2, AC108058.1
chr2-105376275-105376330	4.79	4.91	5.16	5.09	5.24	5.3	4.91	5.04	5.1	4.46	4.65	4.6	5.28	4.78	4.69	4.46	4.59	4.92	4.63	4.56	4.37	4.68	4.59	4.61	4.66	4.51	4.49	4.46	4.33	4.37	4.46	4.33	4.37	5.42	4.33	4.37	4.73	4.65	4.58	4.75	4.62	4.56	4.68	4.6	4.73	Basal	Ciliated	FHL2, AC108058.1
chr2-105376718-105377033	6	5.84	6.12	6.13	5.99	6.04	6.14	5.94	6.31	6.11	5.69	5.93	5.68	5.66	6.16	5.87	5.77	5.66	5.29	4.94	4.87	5.08	5.01	4.93	5.15	4.97	4.88	4.6	5.66	5.21	4.6	4.25	5.32	4.6	5.1	4.31	5.95	5.9	5.58	5.97	6.1	5.82	5.72	5.78	5.64	Basal, Suprabasal, Secretory	Ciliated	FHL2, AC108058.1
chr2-105379183-105379265	5.1	4.89	5.16	5.02	4.82	4.71	4.5	4.68	4.76	4.5	4.83	4.8	4.94	4.87	4.71	5.05	4.91	4.69	5.13	4.83	5.01	4.94	4.92	4.94	4.87	4.83	4.85	4.5	4.82	4.37	4.5	5.09	4.37	4.5	4.29	4.37	4.85	5.05	5.14	4.99	5.01	5.01	4.83	5.06	5.05			FHL2, AC108058.1
chr2-105379827-105380309	6.27	6.43	6.59	6.2	6.47	6.43	6.34	6.14	6.31	6.65	6.85	7.08	7	6.78	6.9	7.39	6.68	7.02	6.87	6.77	6.82	6.96	6.86	6.99	6.79	6.75	6.66	4.99	5.72	5.6	4.99	5.86	5.48	6.3	5.48	4.67	7.29	7.12	7.25	7.19	7.02	7.19	6.88	6.95	7.11	Suprabasal, Ciliated, Secretory	Ionocyte	FHL2, AC108058.1
chr2-105380477-105380552	4.86	4.64	4.62	4.51	4.97	5.13	4.79	4.96	4.96	5	4.86	4.65	5.13	5.27	5.08	5.06	4.78	4.88	4.91	4.93	4.91	5.13	4.96	5	4.88	4.93	4.88	4.51	4.33	4.31	4.51	4.33	4.31	5.53	4.82	4.99	4.92	4.85	4.76	5.11	5.11	4.93	4.98	5	5.09		Basal	FHL2, AC108058.1
chr2-105380812-105381050	5.77	5.44	5.95	5.47	5.5	5.83	5.79	5.4	5.85	4.59	5.37	4.93	5.24	4.99	5.34	5	5.1	5.19	5.61	5.3	5	5.19	5.19	5.01	5.2	5.28	4.91	4.59	4.27	5.36	4.59	4.86	4.8	4.59	5.35	4.3	5.66	5.5	5.4	5.49	5.51	5.19	5.49	5.56	5.44	Basal		FHL2, AC108058.1
chr2-105381306-105381356	4.5	4.66	5	4.5	4.94	4.94	5.23	4.94	4.97	4.5	4.77	4.66	4.5	4.96	4.79	4.89	4.59	5	4.94	4.76	4.66	4.79	4.77	4.71	4.76	4.72	4.69	4.5	4.31	4.34	4.5	4.31	4.34	4.5	5.02	4.34	4.7	4.77	4.91	4.93	4.91	4.76	4.83	4.89	4.93			FHL2, AC108058.1
chr2-105381476-105381540	4.83	4.78	4.82	4.9	4.99	4.66	4.96	4.86	4.86	4.97	4.77	4.81	4.49	5.01	4.66	4.49	4.56	4.71	4.96	4.91	4.64	4.95	4.88	4.78	4.82	4.83	4.7	4.49	4.33	4.33	4.49	4.93	4.33	4.49	4.33	4.33	4.83	4.76	4.92	4.94	4.93	4.92	4.98	4.93	5.02			FHL2, AC108058.1
chr2-105384383-105384449	4.5	4.75	4.74	4.5	4.51	4.74	4.5	4.78	4.88	4.5	4.69	4.85	5.09	4.65	4.58	5.13	4.76	4.74	4.84	4.84	4.93	5.04	4.82	4.9	4.99	4.8	4.93	4.5	4.85	4.32	4.5	5.48	4.32	5.46	4.3	4.32	4.89	4.91	4.57	4.83	4.86	4.7	4.78	4.86	5.01			FHL2, AC108058.1
chr2-105385870-105386114	4.61	4.86	4.71	4.61	4.63	4.39	4.61	4.73	4.68	5.41	5.11	4.7	5.44	5.16	4.8	4.61	5.13	4.8	5.23	5.15	5.1	5.34	5.37	5.27	5.18	5.3	5.35	4.61	5.37	4.91	5.7	5.46	5.32	4.61	4.77	5.62	5.42	5.67	5.25	5.53	5.53	5.37	5.69	5.67	5.32	Secretory	Basal	FHL2, AC108058.1
chr2-105389108-105389162	4.92	4.56	4.39	4.46	4.53	4.61	4.46	4.47	4.54	4.46	4.47	4.58	4.46	4.34	4.39	4.46	4.49	4.64	4.7	4.46	4.55	4.46	4.53	4.48	4.8	4.5	4.39	4.46	4.84	4.39	4.46	5.1	5.33	4.46	5.12	4.93	4.46	4.55	4.39	4.46	4.34	4.39	4.68	4.6	4.57			FHL2
chr2-105391058-105391216	5.34	4.93	4.95	5.22	4.99	5.01	5.32	5.15	5.03	4.51	4.85	5.05	4.51	4.84	4.89	4.51	4.9	4.85	4.82	4.63	4.69	4.79	4.65	4.51	4.81	4.56	4.65	4.51	4.82	4.34	4.51	4.87	4.34	4.51	4.28	4.34	4.91	5.03	4.87	4.93	4.92	4.85	4.95	5.1	4.95	Basal	Ciliated	FHL2
chr2-105395562-105395745	4.59	4.76	4.83	4.89	4.63	4.88	4.98	4.8	4.83	5.08	4.92	4.93	4.59	4.88	4.91	4.59	4.86	4.92	5.44	5.11	5.37	5.19	5.16	5.25	5.23	5.12	5.16	4.59	5.28	5.9	4.59	5.7	5.3	4.59	4.71	4.28	5.87	5.49	5.51	5.74	5.56	5.32	5.67	5.5	5.33	Ciliated, Ionocyte, Secretory	Basal, Suprabasal	FHL2	FHL2
chr2-105396490-105396603	4.87	4.95	5.15	5.13	5.32	5.26	5.26	5.19	5.15	5.02	4.96	4.87	5.29	5.19	5.1	4.52	5.08	4.86	4.89	4.7	4.46	4.99	4.82	4.7	4.86	4.76	4.59	4.52	4.3	4.33	4.52	4.88	5.09	4.52	4.98	4.33	4.98	4.96	4.78	4.92	4.86	4.72	4.76	4.89	4.55			FHL2	FHL2
chr2-105396643-105397022	6.58	6.43	6.48	6.63	6.59	6.66	6.9	6.65	6.67	6.85	6.77	7.29	7.31	6.86	6.95	7.12	6.79	7.18	6.63	6.17	6.14	6.73	6.32	6.13	6.51	6.16	6.17	7.36	5.52	6.2	4.9	6.41	5.97	6.22	5.87	5.17	7.1	7.14	7.26	7.15	7.21	7.03	7.07	7.01	7.01	Suprabasal, Secretory	Ciliated, Ionocyte	FHL2	FHL2
chr2-105398437-105398600	5.27	5.46	5.37	5.31	5.34	5.51	4.92	5.38	5.19	5.28	5.57	5.34	5.21	5.25	5.16	5.55	5.54	5.01	5.06	4.84	4.87	5.13	5	4.76	5.06	4.87	4.81	4.67	5.45	5.3	6.04	4.78	5.06	4.67	4.9	4.09	5.28	5.39	5.5	5.13	5.19	5.52	5.17	5.25	5.57	Basal, Suprabasal	Ciliated	FHL2	FHL2
chr2-105398716-105398854	5.04	5.12	5.47	5.25	5.11	5.06	5.2	5.32	5.3	5.04	5.12	4.83	5.47	5.09	4.75	4.94	5.27	5.08	5.05	5.01	4.8	5.13	4.85	4.8	4.92	4.95	4.88	4.59	5.24	4.21	4.59	4.24	5.44	5.51	5.15	4.21	5.38	5.23	5.39	5.27	5.24	5.34	5.38	5.24	5.36			FHL2	FHL2
chr2-105398914-105399372	6.52	6.63	6.52	6.52	6.42	6.41	6.84	6.68	6.86	6.28	6.8	6.31	6.43	6.44	6.14	6.66	6.72	6.66	6.48	6.11	5.97	6.18	5.96	5.98	6.46	6.15	5.97	5.12	6.49	6.74	6.41	6.52	6.41	5.95	5.7	6.61	6.83	6.99	7.06	6.76	6.72	6.9	6.74	6.98	6.88			FHL2	FHL2
chr2-105403574-105403661	5.19	5.08	5.09	5.09	5.33	5.15	5.4	5.03	4.93	4.51	5.15	4.95	4.94	4.86	4.88	4.51	5.03	4.73	4.86	4.73	4.66	4.67	4.76	4.6	4.66	4.62	4.58	4.51	4.28	4.35	4.51	4.88	4.89	5.5	4.78	4.35	4.71	4.96	4.91	4.81	4.95	5.07	4.79	5.11	4.35			FHL2
chr2-105403831-105404048	5.66	5.61	5.19	5.51	5.36	5.29	5.4	5.47	5.36	5.42	5.57	5.61	5.33	5.44	5.56	5.72	5.41	5.18	5.17	5.05	4.82	5.11	4.97	4.88	5.17	5.02	4.83	4.54	4.83	4.26	4.54	4.33	4.83	5.6	4.78	4.26	5.06	5.37	5.32	5.22	5.18	5.19	5.04	5.29	5.13	Basal, Suprabasal	Ciliated	FHL2
chr2-105404079-105404485	6.79	6.35	6.2	6.87	6.34	6.29	6.5	6.34	6.21	5.84	6.23	6	6.3	6.18	6.23	6.74	6.26	6.15	5.47	5.32	5.26	5.5	5.5	5.15	5.42	5.3	5.16	4.73	5.1	5.44	4.73	4.99	4.73	4.73	5.25	5.82	5.79	6.19	5.14	5.65	6.14	5.73	5.32	6.05	5.5	Basal, Suprabasal	Ciliated, Ionocyte	FHL2
chr2-105404487-105404677	5.5	5.58	5.81	5.79	5.39	5.73	5.61	5.68	5.33	5.77	5.54	5.55	5.21	5.45	5.76	5.36	5.57	5.46	5.03	4.99	5.25	5.02	5	4.83	5.13	5.07	4.92	4.58	5.58	4.91	6.18	4.32	5.55	4.58	4.99	4.92	5.32	5.4	5.01	5.22	5.35	5.26	5.31	5.45	5	Basal, Suprabasal	Ciliated	FHL2
chr2-105405434-105405613	5.35	5.2	5.16	5.39	5.28	5.38	5.18	5.22	5.46	5.47	5.31	5.2	6	5.35	5.27	5.44	5.23	5.26	4.92	4.8	4.65	5.03	4.93	4.85	4.94	4.76	5	4.52	4.29	4.32	4.52	4.29	4.32	4.52	4.29	4.32	5.21	5.26	5.07	4.98	5.18	5.1	5.01	5.27	4.89	Basal, Suprabasal, Secretory	Ciliated	FHL2
chr2-105409715-105410067	6.68	6.72	6.77	6.63	6.54	6.79	6.38	6.38	6.65	5.76	5.26	5.56	5.87	5.27	5.52	5.72	5.38	5.46	4.81	4.6	4.64	4.79	4.63	4.64	4.71	4.71	4.7	4.55	4.27	5.22	4.55	4.27	4.37	6	5.38	4.98	4.97	4.74	4.37	4.91	4.74	4.68	4.79	4.85	4.65	Basal	Ciliated, Ionocyte, Secretory	FHL2
chr2-105410223-105410342	5.38	5.31	5.3	5.42	5.46	5.37	5.21	5.08	5.28	4.51	4.73	5.15	5.15	4.94	5	5.08	4.92	4.95	4.51	4.53	4.35	4.51	4.64	4.53	4.67	4.6	4.52	4.51	5.07	4.35	4.51	4.3	4.85	4.51	4.8	4.98	4.81	4.71	4.64	4.77	4.69	4.67	4.76	4.56	4.7	Basal, Suprabasal, Ionocyte	Ciliated, Secretory	FHL2
chr2-105410499-105410550	4.86	4.77	5.01	4.81	5.03	4.88	4.92	4.68	4.8	4.46	4.58	4.83	4.46	4.34	4.77	4.46	4.72	4.38	4.46	4.5	4.38	4.46	4.56	4.51	4.46	4.47	4.54	4.46	4.34	4.38	4.46	4.34	4.38	4.46	4.82	4.38	4.46	4.55	4.38	4.75	4.56	4.55	4.65	4.62	4.57	Basal	Ciliated	FHL2
chr2-105410573-105410878	6.84	6.37	6.76	6.73	6.15	6.59	6.21	6.21	6.29	5.42	5.47	5.63	5.78	5.56	5.33	5.58	5.35	5.3	4.99	4.89	4.8	5.05	4.85	4.91	5.03	4.89	4.74	4.59	4.83	4.32	5.72	4.25	5.02	4.59	4.78	4.96	5.38	5.38	5.27	5.42	5.22	5.2	5.35	5.05	5.25	Basal	Ciliated, Ionocyte	FHL2
chr2-105411049-105411149	5	4.86	5.17	4.47	4.86	4.87	4.47	4.76	4.92	4.47	4.67	4.77	4.95	4.96	4.76	4.89	4.57	4.55	4.75	4.67	4.59	4.83	4.72	4.57	4.75	4.82	4.52	4.47	4.34	4.36	4.47	4.34	5	4.47	4.34	4.36	5.01	4.78	4.93	4.89	4.77	4.77	4.79	4.59	4.55	Basal	Ciliated	FHL2
chr2-105411902-105411952	4.42	4.55	4.59	4.74	4.36	4.56	4.42	4.56	4.74	4.42	4.78	4.38	4.42	4.36	4.7	4.84	4.58	4.67	4.62	4.36	4.51	4.42	4.6	4.59	4.58	4.55	4.55	4.42	4.36	4.38	4.42	4.36	4.38	4.42	4.36	4.38	4.64	4.57	4.38	4.61	4.49	4.38	4.6	4.72	4.38
chr2-105411973-105412023	4.42	4.47	4.4	4.42	4.62	4.4	4.42	4.34	4.79	4.42	4.64	4.4	4.86	4.34	4.4	4.8	4.68	4.4	4.67	4.44	4.4	4.59	4.52	4.4	4.42	4.56	4.4	4.42	4.34	4.4	4.42	4.34	4.4	4.42	4.34	4.4	4.42	4.52	4.4	4.42	4.64	4.64	4.59	4.69	4.4
chr2-105412142-105412192	4.42	4.36	4.61	4.42	4.67	4.39	4.42	4.49	4.65	4.42	4.61	4.39	4.42	4.36	4.39	4.42	4.56	4.39	4.42	4.51	4.39	4.42	4.52	4.5	4.6	4.48	4.39	4.42	4.36	4.39	4.42	4.36	4.39	4.42	4.36	4.39	4.66	4.45	4.39	4.42	4.36	4.39	4.62	4.64	4.61
chr2-105417789-105417996	5.25	5.11	5.08	4.79	5.01	5.05	5.21	5.12	4.79	4.98	5.03	5.29	4.5	5.2	4.95	4.5	4.78	4.96	4.68	4.59	4.63	4.66	4.7	4.66	4.71	4.6	4.68	4.5	4.3	4.34	4.5	4.3	4.34	4.5	4.99	4.34	5.12	5.17	4.88	4.98	5.1	4.9	5.01	4.8	5.04	Basal, Suprabasal, Secretory	Ciliated	FHL2
chr2-105418002-105418054	4.8	4.53	4.83	4.75	4.68	4.72	4.45	4.78	4.57	4.94	4.65	4.62	4.45	4.67	4.38	4.45	4.65	4.38	4.45	4.33	4.52	4.61	4.49	4.49	4.45	4.51	4.51	4.45	4.87	4.38	4.45	4.33	4.38	4.45	4.33	4.38	4.65	4.73	4.84	4.45	4.72	4.66	4.74	4.63	4.77	Basal	Ciliated
chr2-105418122-105418183	4.83	4.7	4.83	4.44	4.35	4.55	4.75	4.62	4.55	4.44	4.71	4.87	4.44	4.62	4.59	4.44	4.5	4.57	4.64	4.53	4.5	4.44	4.5	4.48	4.44	4.5	4.54	4.44	4.35	4.37	4.44	4.35	4.37	4.44	4.82	4.37	4.76	4.65	4.58	4.64	4.53	4.55	4.44	4.5	4.66
chr2-105425982-105426292	4.56	4.51	4.95	5.02	4.72	4.64	4.56	4.69	4.73	5.61	5.06	4.78	5.71	5.04	5.2	5.15	5.04	4.97	4.95	4.89	5.05	5.15	4.92	5.02	5.1	4.96	4.8	4.56	4.29	4.32	4.56	5.07	4.32	4.56	4.29	4.32	5.76	5.5	5.61	5.13	5.21	5.62	5.42	5.46	5.59	Secretory	Basal, Ciliated	FHL2
chr2-105426736-105426840	5.07	4.94	4.87	4.46	4.7	4.73	4.74	4.82	4.8	4.96	4.82	5.04	4.91	4.69	4.86	4.46	4.66	4.37	4.64	4.62	4.59	4.46	4.54	4.52	4.61	4.55	4.58	4.46	4.33	4.37	4.46	4.33	4.37	4.46	4.33	4.37	4.75	4.83	4.58	4.82	4.76	4.82	4.63	4.68	4.57	Basal, Suprabasal	Ciliated	FHL2
chr2-105426965-105427096	4.88	5.1	5.22	5.07	5.1	5.2	5.1	5.04	5.18	5.42	4.9	5.23	5.18	5.02	5.08	4.51	5.06	4.81	4.7	4.65	4.58	4.76	4.69	4.68	4.83	4.67	4.6	4.51	4.33	4.34	4.51	4.33	4.81	4.51	4.33	4.34	5.12	5.01	5.02	4.88	4.91	5.34	5.15	5.12	4.95	Basal, Suprabasal, Secretory	Ciliated	FHL2
chr2-105427098-105427153	4.43	4.49	4.39	4.73	4.56	4.78	4.83	4.56	4.81	4.43	4.61	4.61	4.43	4.34	4.6	4.43	4.64	4.59	4.75	4.34	4.39	4.43	4.56	4.49	4.58	4.49	4.39	4.43	4.34	4.39	4.43	4.34	4.39	4.43	4.34	4.39	4.64	4.7	4.39	4.68	4.76	4.83	4.84	4.62	4.59
chr2-105428508-105428962	5.77	5.66	5.87	6.58	6.11	6.38	6.01	6.11	6.09	5.72	5.53	5.38	6.4	5.92	6.08	5.83	5.9	5.89	5.7	5.43	5.43	5.78	5.54	5.47	5.74	5.47	5.29	4.61	4.24	5.22	4.61	4.24	5.03	4.61	5.2	4.3	5.03	4.95	5.08	5.23	4.94	4.96	5.1	5.26	4.97	Basal, Ciliated	Secretory	FHL2
chr2-105431864-105431944	4.47	4.73	4.95	4.77	4.96	4.7	5.03	4.77	4.74	4.97	4.6	4.58	4.91	4.71	4.78	4.47	4.58	4.64	4.47	4.55	4.53	4.63	4.58	4.53	4.47	4.6	4.36	4.47	4.92	5.2	4.47	4.33	4.84	4.47	4.33	4.36	4.76	4.8	4.76	5.05	4.68	4.75	4.64	4.72	4.36	Ionocyte	Ciliated	FHL2
chr2-105432620-105433086	5.84	5.34	5.48	6.18	5.88	6.14	5.55	5.64	5.75	5.99	5.31	5.62	6.12	5.86	5.96	5.67	5.67	5.57	5.08	4.99	4.92	5.53	4.97	5.17	5.13	5.12	4.85	6.53	5.34	5.4	4.67	5.08	4.76	4.67	5.65	4.21	5.89	5.48	5.33	5.97	5.7	5.93	5.65	5.74	5.9	Basal, Suprabasal, Secretory	Ciliated	FHL2
chr2-105437818-105437925	4.83	4.47	4.37	4.78	4.33	4.37	4.47	4.33	4.37	4.97	4.33	4.37	4.47	4.54	4.37	4.47	4.33	4.37	4.47	4.44	4.37	4.47	4.33	4.37	4.47	4.41	4.49	4.47	5.69	5.4	6.08	5.2	5.05	4.47	5.06	5.7	4.68	4.5	4.37	4.65	4.52	4.55	4.47	4.49	4.37	Ionocyte	Basal, Ciliated	FHL2	FHL2
chr2-105438168-105438317	4.91	4.5	4.57	4.48	4.74	4.61	4.82	4.6	4.61	5.09	4.7	4.41	4.48	4.6	4.65	5.15	4.59	4.63	4.48	4.59	4.58	4.69	4.54	4.63	4.48	4.57	4.54	4.48	5.13	5.72	4.48	5.2	5.08	4.48	5.48	5.57	4.91	4.72	4.64	4.96	4.76	4.73	4.89	4.76	4.57	Ionocyte	Basal, Ciliated	FHL2	FHL2
chr2-105438433-105438531	4.51	4.59	4.55	4.51	4.6	4.6	4.77	4.44	4.52	4.51	4.5	4.31	4.51	4.59	4.31	4.51	4.28	4.31	4.51	4.56	4.46	4.51	4.6	4.31	4.71	4.48	4.45	4.51	5.45	5.34	4.51	5.38	5.31	4.51	5.47	5.35	4.7	4.46	4.55	4.79	4.53	4.52	4.51	4.62	4.31	Ionocyte	Basal, Ciliated	FHL2	FHL2
chr2-105442937-105443045	4.46	4.64	4.37	4.46	4.53	4.37	4.46	4.47	4.56	4.46	4.68	4.71	4.9	4.61	4.37	4.46	4.6	4.59	4.46	4.63	4.61	4.62	4.53	4.64	4.61	4.54	4.69	4.46	4.32	4.37	4.46	4.91	4.37	4.46	4.32	4.37	4.96	4.78	4.6	4.63	4.72	4.71	4.7	4.81	4.81
chr2-105444072-105444132	4.45	4.65	4.65	4.82	4.67	4.71	4.45	4.6	4.55	4.45	4.6	4.39	4.45	4.71	4.39	4.45	4.59	4.57	4.45	4.54	4.55	4.45	4.55	4.39	4.64	4.47	4.54	4.45	4.34	4.39	4.45	4.34	4.39	4.45	4.79	4.39	4.45	4.69	4.81	4.45	4.51	4.62	4.74	4.48	4.83
chr2-105444257-105444401	5.19	4.99	5.03	4.77	4.74	4.94	5	4.91	4.97	5.25	4.64	4.71	5.28	4.73	4.86	5.19	4.79	4.93	4.86	4.73	4.74	4.71	4.77	4.85	4.8	4.83	4.79	4.51	4.28	4.33	4.51	5.4	4.33	5.75	4.83	4.33	4.91	4.89	4.77	4.94	4.91	4.92	4.8	4.92	5.18			FHL2
chr2-105447396-105447497	4.93	4.63	4.85	5.03	4.53	4.66	4.46	4.77	4.58	4.93	4.76	4.63	4.88	4.61	4.63	4.46	4.72	4.61	4.46	4.67	4.86	4.62	4.71	4.81	4.71	4.8	4.68	4.46	4.32	4.37	4.46	4.32	4.37	4.46	4.32	4.37	4.73	4.84	4.62	4.83	4.8	4.89	4.85	4.89	4.71			FHL2
chr2-105447501-105447771	5.11	4.97	5.26	5.4	5.03	5.21	5.06	5.01	4.98	5	4.86	4.8	4.94	4.68	4.62	5.05	4.96	4.61	4.98	4.85	4.96	4.73	4.88	4.82	4.8	4.76	4.81	4.48	4.3	4.39	4.48	4.3	4.39	4.48	4.96	4.39	5.11	5.24	4.98	5	5.14	4.87	4.91	5.18	4.96			FHL2
chr2-105447775-105447841	4.91	4.73	4.86	4.44	4.33	4.59	4.44	4.58	4.74	4.91	4.72	4.65	4.86	4.53	4.39	4.44	4.69	4.39	4.69	4.67	4.68	4.76	4.63	4.71	4.58	4.53	4.67	4.44	4.33	4.39	4.44	4.33	4.39	4.44	4.33	4.39	4.83	4.76	4.39	4.44	4.73	4.39	4.44	4.81	4.39
chr2-105449055-105449610	4.77	5.79	5.47	5.88	5.45	5.49	6.04	5.76	5.2	7.15	6.89	6.68	6.85	6.76	6.81	7.39	6.93	6.83	5.74	5.12	5.47	5.47	5.14	5.35	5.7	5.31	5.19	4.77	5.47	4.19	4.77	4.97	5.69	6.1	5.13	6.16	6.25	5.99	6.16	6.37	5.84	6.12	6.4	6.07	6.24	Suprabasal	Basal, Ciliated, Ionocyte
chr2-105450609-105450706	4.48	4.45	4.36	4.79	4.6	4.36	4.48	4.52	4.73	4.48	4.56	4.6	4.48	4.66	4.59	4.88	4.47	4.58	4.48	4.53	4.36	4.48	4.52	4.61	4.48	4.57	4.36	4.48	5.07	5.49	5.66	5.58	5.26	4.48	5.27	5.03	4.69	4.48	4.36	4.48	4.54	4.56	4.48	4.47	4.73	Ionocyte	Basal, Ciliated
chr2-105450710-105450762	4.46	4.74	4.55	4.79	4.82	4.63	4.46	4.62	4.63	4.46	4.5	4.63	4.46	4.75	4.56	4.46	4.52	4.39	4.46	4.57	4.53	4.64	4.6	4.55	4.46	4.57	4.39	4.46	4.33	4.88	4.46	4.33	5.46	4.46	4.92	4.88	4.46	4.53	4.39	4.74	4.33	4.39	4.72	4.62	4.66
chr2-105454847-105455472	6.76	6.45	6.1	6.53	6.6	6.34	6.74	6.57	6.23	6.48	6.87	6.84	6.92	6.92	6.58	6.78	6.75	6.91	6.59	6.53	6.48	6.83	6.74	6.61	6.44	6.55	6.31	4.99	5.37	5.58	6.4	6.52	6.25	6.25	6.25	5.61	7.01	7.01	6.93	6.98	6.95	7.12	6.99	6.89	7.02	Basal, Suprabasal, Ciliated, Secretory	Ionocyte
chr2-105455561-105455991	6.79	6.61	6.32	6.74	6.63	6.12	6.71	6.71	6.26	7.09	6.64	5.96	6.7	6.82	6.21	6.7	6.8	5.94	6.65	6.51	6.45	6.66	6.66	6.59	6.32	6.53	6.3	4.93	7.19	7.37	7.17	6.78	7.3	6.95	6.89	6.48	7	7.09	7.49	7.09	7.04	7.2	6.91	7.04	6.95
chr2-105467819-105468346	5.29	5.23	5.48	5.78	5.94	6.29	5.74	5.79	5.97	4.69	5.03	5.05	5.83	5.75	5.85	5.24	5.62	5.3	5	5.11	4.85	5.52	5.52	5.35	5.16	5.29	5.01	4.69	5.54	5.29	6.27	6.27	5.63	4.69	4.96	5.9	5.8	5.46	5.56	5.87	5.71	5.77	5.7	5.57	5.59	Basal, Secretory	Suprabasal, Ciliated
chr2-105468358-105468685	4.99	5.1	5.04	5.16	5.36	5.92	5.45	5.16	5.46	4.66	5.03	5.18	5.08	5.44	5.62	5.48	5.02	4.91	5.41	5.16	5.24	5.7	5.4	5.47	5.37	5.31	5.04	4.66	5.07	5.3	4.66	5.6	5.06	4.66	5.28	5.09	5.52	5.27	5.44	5.59	5.39	5.45	5.4	5.59	5.2
chr2-105490313-105490363	4.43	4.35	4.39	4.43	4.35	4.39	4.43	4.35	4.39	4.43	4.35	4.39	4.43	4.35	4.39	4.43	4.49	4.39	4.43	4.35	4.5	4.67	4.47	4.48	4.43	4.35	4.39	4.43	4.83	4.39	4.43	4.87	4.39	4.43	5.09	4.39	4.72	4.52	4.39	4.68	4.35	4.55	4.43	4.45	4.39
chr2-105490366-105490418	4.43	4.36	4.39	4.43	4.53	4.54	4.43	4.36	4.39	4.43	4.48	4.39	4.43	4.36	4.39	4.43	4.36	4.57	4.43	4.42	4.39	4.68	4.44	4.39	4.43	4.36	4.39	4.43	4.36	4.39	4.43	5.07	4.39	4.43	4.78	5.16	4.43	4.44	4.39	4.43	4.36	4.39	4.43	4.45	4.39
chr2-105491066-105491287	4.5	4.67	4.78	4.93	4.6	4.51	4.9	4.52	4.98	4.5	4.92	4.82	4.5	4.75	4.67	4.5	4.7	4.88	4.87	4.72	4.84	5.03	4.82	4.8	4.87	4.85	4.75	4.5	5.05	4.31	4.5	4.32	4.88	4.5	4.32	4.31	5.04	5.19	4.95	4.85	5.07	4.98	4.5	4.93	4.78
chr2-105511072-105511234	5.1	5.21	4.9	5.37	5.19	5.23	5.39	5.2	5.08	5.18	5.12	5	5.45	5.07	4.98	5.26	5.23	5.41	4.53	4.78	4.78	4.91	4.87	5.01	4.9	4.81	4.75	4.53	4.28	5.04	4.53	4.88	4.31	4.53	4.28	4.31	4.72	5.03	4.86	4.81	4.97	4.68	4.69	4.89	4.84
chr2-105515524-105515594	4.81	4.91	4.67	5.24	4.69	4.78	4.47	4.65	4.98	4.47	4.65	4.36	4.47	4.53	4.69	4.47	4.82	4.58	4.65	4.57	4.55	4.47	4.51	4.63	4.62	4.53	4.54	4.47	4.32	4.36	4.47	4.32	4.36	4.47	4.32	4.36	4.92	4.87	5.02	4.64	4.79	4.7	4.63	4.78	4.74
chr2-105515602-105516257	5.6	5.85	5.66	5.84	5.89	6.03	5.71	5.65	5.72	5.6	5.55	5.44	6.24	5.77	5.38	5.95	5.65	5.42	5.6	5.32	5.12	5.53	5.38	5.46	5.33	5.25	5.16	4.69	5.46	6.33	4.69	5.09	4.91	6	4.95	5.14	5.96	5.97	5.87	5.98	6.02	5.77	5.64	5.69	5.69	Secretory	Ciliated
chr2-105517297-105517493	4.55	4.95	4.85	4.98	4.57	4.81	4.95	4.79	4.69	5.06	5.13	4.73	5	5.02	4.92	4.55	4.97	4.69	5.24	5.1	4.93	5.03	5.12	5.13	4.7	5.09	5.07	4.55	5.2	4.32	5.73	4.28	5.67	4.55	4.97	5.25	5.7	5.67	5.48	5.53	5.53	5.5	5.4	5.5	5.51	Secretory	Basal
chr2-105517496-105517653	4.53	4.81	4.86	4.53	4.81	4.74	4.91	4.89	4.68	5.01	4.95	4.72	4.96	4.75	4.78	5.06	4.9	4.68	5.05	4.89	4.88	4.85	4.98	4.93	4.78	4.96	4.87	4.53	5.07	4.26	5.64	4.31	5.1	4.53	4.31	5.02	5.43	5.21	5.28	5.13	5.24	5.16	5.15	5.25	5.2	Secretory	Basal
chr2-105521147-105521197	4.45	4.52	4.61	4.45	4.52	4.77	4.45	4.68	4.58	4.45	4.63	4.39	4.93	4.59	4.39	4.45	4.59	4.39	4.65	4.57	4.58	4.45	4.64	4.61	4.61	4.67	4.51	4.45	4.34	4.39	4.45	4.86	4.39	4.45	4.34	4.39	4.67	4.62	4.61	4.45	4.65	4.73	4.45	4.53	4.61
chr2-105521404-105521468	4.48	4.73	4.57	4.48	4.79	4.72	4.48	4.8	4.54	4.48	4.65	4.37	4.98	4.65	4.58	4.92	4.54	4.65	4.69	4.71	4.67	4.67	4.77	4.6	4.65	4.7	4.54	4.48	4.83	4.98	4.48	4.33	4.86	4.48	4.33	4.37	4.48	4.78	4.58	4.68	4.76	4.68	4.81	4.74	4.65
chr2-105537382-105537441	5.09	4.92	4.7	4.77	4.82	4.7	4.45	4.6	4.6	4.45	4.79	4.83	4.45	4.55	4.65	4.45	4.51	4.69	4.45	4.42	4.37	4.45	4.51	4.51	4.45	4.46	4.48	4.45	4.34	4.37	4.45	4.34	4.37	4.45	4.34	4.37	4.76	4.44	4.37	4.45	4.58	4.37	4.45	4.5	4.37	Basal	Ciliated
chr2-105537458-105537914	6.37	6.22	6.26	6.35	6.24	6.26	6.17	5.94	6	6.35	5.7	5.79	5.86	5.52	5.63	5.15	5.53	5.97	4.61	4.61	4.65	4.61	4.59	4.52	4.76	4.63	4.56	4.61	5.05	4.28	4.61	4.24	4.28	4.61	4.76	5.2	5.06	4.79	4.71	4.95	4.81	5.08	4.84	4.83	4.58	Basal, Suprabasal	Ciliated, Ionocyte, Secretory
chr2-105537995-105538103	5.49	5.25	5.24	5.36	5.13	5.21	4.49	5.09	5.24	5	4.88	4.93	4.95	4.93	4.99	4.49	4.83	5.03	4.49	4.54	4.37	4.49	4.4	4.47	4.49	4.51	4.53	4.49	4.3	4.37	4.49	4.3	4.37	4.49	4.82	4.37	4.49	4.44	4.37	4.49	4.66	4.37	4.84	4.5	4.76	Basal, Suprabasal	Ciliated, Secretory
chr2-105541667-105542009	6.2	5.7	5.6	5.56	5.74	5.18	5.49	5.55	4.86	5.17	5.28	5	5.41	5.2	5.14	5.66	5.46	5.42	5.17	4.86	5.14	5.01	4.89	4.95	5.03	4.83	4.81	4.54	4.84	4.3	4.54	4.28	4.94	5.8	4.28	4.3	5.02	4.83	4.68	4.96	4.88	5.01	4.99	4.88	4.67	Basal	Ciliated, Ionocyte, Secretory
chr2-105545672-105545722	4.47	4.69	4.36	4.47	4.64	4.56	4.47	4.63	4.7	4.47	4.61	4.79	5.04	4.68	4.6	4.47	4.58	4.58	4.47	4.55	4.56	4.68	4.56	4.66	4.66	4.59	4.49	4.47	4.35	5.05	4.47	4.35	4.36	4.47	4.75	4.36	4.47	4.53	4.69	4.79	4.59	4.36	4.47	4.5	4.81
chr2-105545832-105546027	5.8	5.46	5.24	5.07	5.31	5.47	5.35	5.39	5.47	4.68	5.33	5.37	5.57	5.09	5.28	5.54	5.27	5.32	5.32	5.22	5.23	5.39	5.26	5.22	5.42	5.26	5.36	4.68	5.8	4.85	4.68	5.05	5.14	4.68	5.41	5.63	5.3	5.39	5.26	5.49	5.2	5.21	5.29	5.24	5.26
chr2-105553610-105553779	4.52	5.04	5.23	5.12	5.18	5.11	5.17	5.07	4.98	4.52	4.84	4.72	4.52	4.51	4.64	4.52	4.9	4.68	4.52	4.67	4.58	4.72	4.62	4.56	4.7	4.67	4.71	4.52	4.33	5.2	4.52	4.86	4.33	4.52	4.33	4.96	5	4.97	4.69	4.98	5.1	4.74	4.91	4.88	4.83	Basal	Ciliated
chr2-105553790-105554176	5.48	5.36	5.37	5.37	5.46	5.25	5.49	5.26	5.3	5.28	5.33	4.98	5.78	5.01	5.07	4.6	5.19	5.46	5.16	5.02	4.91	4.93	5.06	5.01	4.9	5.02	4.88	4.6	5	5.62	6.13	4.82	4.3	4.6	5.61	5.92	5.51	5.79	5.57	5.67	5.49	5.14	5.45	5.58	5.37	Secretory	Ciliated
chr2-105557640-105557690	4.79	4.59	4.74	4.43	4.55	4.85	4.72	4.64	4.39	4.43	4.34	4.39	4.43	4.7	4.39	4.43	4.71	4.79	4.43	4.42	4.39	4.6	4.44	4.49	4.43	4.46	4.59	4.43	4.34	4.39	4.43	4.34	4.39	4.43	4.85	4.39	4.43	4.48	4.39	4.43	4.34	4.64	4.43	4.5	4.39
chr2-105557904-105557978	5.02	4.68	4.95	4.73	4.88	4.9	4.43	4.82	4.84	4.43	4.36	4.67	5.04	4.36	4.73	4.43	4.68	4.57	4.43	4.45	4.49	4.43	4.47	4.37	4.43	4.36	4.37	4.43	4.36	4.37	4.43	4.36	4.37	4.43	4.36	4.37	4.63	4.36	4.37	4.6	4.51	4.37	4.43	4.36	4.37	Basal	Ciliated
chr2-105557984-105558034	4.79	4.76	4.71	4.73	4.75	4.78	4.42	4.63	4.78	4.42	4.37	4.58	4.88	4.58	4.73	4.42	4.37	4.38	4.42	4.37	4.38	4.42	4.51	4.38	4.42	4.37	4.49	4.42	4.37	4.38	4.42	4.37	4.38	4.42	4.37	4.38	4.42	4.51	4.38	4.42	4.37	4.38	4.42	4.37	4.38
chr2-105567745-105567796	5.1	4.75	4.8	4.45	4.62	4.63	4.75	4.64	4.69	4.45	4.64	4.37	4.45	4.53	4.37	4.45	4.6	4.37	4.45	4.35	4.5	4.7	4.5	4.37	4.45	4.5	4.55	4.45	4.35	4.37	4.45	5.11	4.9	4.45	4.35	4.37	4.45	4.5	4.37	4.45	4.47	4.64	4.45	4.52	4.74	Basal	Ciliated
chr2-105568000-105568050	4.95	4.49	4.73	4.44	4.34	4.55	4.44	4.63	4.68	4.44	4.6	4.6	4.44	4.55	4.38	4.44	4.63	4.38	4.63	4.56	4.55	4.44	4.44	4.48	4.44	4.53	4.49	4.44	4.34	4.38	4.44	4.34	4.38	4.44	4.34	4.38	4.44	4.62	4.67	4.62	4.53	4.63	4.61	4.69	4.38
chr2-105570913-105570971	5.04	4.36	4.36	4.44	4.69	4.9	4.78	4.56	4.36	4.44	4.48	4.36	4.44	4.36	4.36	4.44	4.55	4.72	4.75	4.51	4.71	4.72	4.59	4.75	4.62	4.55	4.66	4.44	4.36	4.36	4.44	4.36	4.36	4.44	4.76	4.36	4.44	4.54	4.36	4.65	4.47	4.76	4.64	4.49	4.36
chr2-105573592-105573839	5.24	4.81	4.58	5.21	4.93	5.3	5.04	5.02	5.23	5.38	4.82	4.61	5.72	5.11	5.11	5.47	4.83	4.78	5.22	5.03	5.08	5.43	5.15	5.26	5.34	5.06	5.16	4.58	5.31	5.55	4.58	4.94	5.14	4.58	5.06	4.89	5.37	4.94	4.92	5.46	5.17	5.34	5.38	4.98	5.43
chr2-105573936-105573986	4.47	4.37	4.55	4.47	4.37	4.81	4.47	4.49	4.52	4.47	4.49	4.32	4.47	4.53	4.56	4.47	4.5	4.72	4.8	4.59	4.6	4.9	4.59	4.65	4.99	4.57	4.7	4.47	4.37	4.32	4.47	5.03	4.32	4.47	4.37	5.33	4.47	4.5	4.65	4.79	4.65	4.68	4.78	4.56	4.64
chr2-105574119-105574209	4.5	4.6	4.35	4.8	4.65	4.58	4.5	4.6	4.58	4.5	4.65	4.35	4.5	4.64	4.8	4.5	4.32	4.76	4.68	4.64	4.58	4.83	4.53	4.64	4.71	4.6	4.68	4.5	5.2	5.48	5.64	5.27	4.99	5.51	5.12	5.62	4.7	4.57	4.54	4.8	4.72	4.69	4.83	4.57	4.77	Ionocyte	Basal, Ciliated
chr2-105574286-105574342	4.45	4.57	4.55	4.45	4.36	4.52	4.45	4.51	4.6	4.45	4.36	4.34	4.45	4.66	4.66	4.45	4.36	4.55	4.45	4.52	4.63	4.62	4.56	4.45	4.6	4.48	4.55	4.45	4.36	4.98	4.45	5.25	5.21	5.44	4.36	4.34	4.45	4.46	4.34	4.7	4.5	4.53	4.45	4.47	4.55
chr2-105574436-105574491	4.46	4.58	4.39	4.46	4.54	4.53	4.81	4.54	4.59	4.46	4.48	4.39	4.46	4.33	4.57	4.95	4.49	4.39	4.46	4.54	4.57	4.46	4.52	4.39	4.65	4.45	4.66	4.46	5.12	4.39	4.46	4.94	4.79	4.46	4.84	5.24	4.46	4.59	4.56	4.85	4.46	4.39	4.46	4.44	4.39
chr2-105575575-105575626	4.43	4.36	4.38	4.89	4.72	4.78	4.43	4.65	4.61	4.43	4.36	4.38	4.43	4.56	4.58	4.43	4.59	4.64	4.43	4.49	4.38	4.61	4.61	4.51	4.71	4.59	4.57	4.43	4.36	4.38	4.43	4.36	4.38	4.43	4.36	4.38	4.65	4.53	4.38	4.62	4.36	4.62	4.43	4.63	4.38
chr2-105575657-105575711	4.43	4.36	4.37	4.88	4.75	4.79	4.43	4.59	4.64	4.43	4.36	4.37	4.43	4.36	4.6	4.85	4.57	4.59	4.63	4.46	4.51	4.68	4.53	4.62	4.59	4.53	4.55	4.43	4.36	4.37	4.43	4.91	4.37	4.43	4.36	4.37	4.65	4.49	4.37	4.62	4.63	4.76	4.61	4.65	4.59
chr2-105576259-105576338	4.48	4.88	4.69	4.78	4.51	4.76	4.48	4.81	4.81	4.48	4.81	4.6	4.48	4.86	4.71	5.32	4.62	4.58	4.66	4.76	4.68	4.76	4.72	4.77	4.78	4.84	4.84	4.48	4.84	4.34	4.48	4.31	4.34	4.48	4.31	4.34	4.83	4.79	4.77	4.65	4.75	4.56	4.48	4.59	4.58
chr2-105576436-105576882	5.75	5.37	5.74	5.41	5.03	5.25	5.16	5.29	5.32	5.17	5.4	5.33	4.68	5.43	5.13	5.23	5.48	5.36	5.55	5.64	5.67	5.52	5.46	5.49	5.61	5.5	5.59	4.68	5.47	5.18	5.82	5.19	4.98	4.68	4.23	4.17	5.67	5.51	5.59	5.5	5.5	5.49	5.55	5.29	5.32
chr2-105576898-105577015	5.15	4.72	4.32	5.06	4.76	4.72	4.8	4.71	4.89	5.04	4.72	4.74	4.49	4.63	4.82	4.49	4.64	4.85	4.77	4.83	5.01	4.9	4.83	5.02	4.86	4.86	4.93	4.49	4.79	4.32	5.76	4.34	4.32	4.49	4.34	4.32	4.94	4.72	4.32	4.83	4.86	5	4.68	4.65	4.86
chr2-105577072-105577126	4.98	4.56	4.39	4.44	4.53	4.39	4.44	4.61	4.39	4.44	4.53	4.39	4.44	4.6	4.62	4.44	4.34	4.6	4.64	4.65	4.58	4.44	4.55	4.63	4.44	4.57	4.57	4.44	4.34	4.39	4.44	5.1	4.39	4.44	4.34	4.39	4.44	4.54	4.39	4.71	4.51	4.39	4.76	4.54	4.6
chr2-105582767-105582859	4.46	4.76	4.7	4.89	4.72	4.52	4.46	4.56	4.81	4.46	4.56	4.88	4.46	4.56	4.56	4.85	4.35	4.75	4.98	4.84	4.7	4.75	4.74	4.72	4.68	4.72	4.82	4.46	4.35	4.35	4.46	4.35	4.35	4.46	4.35	4.35	4.75	4.58	4.64	4.64	4.54	4.66	4.46	4.63	4.55
chr2-105582967-105583262	6	5.69	5.07	5.53	5.78	5.19	5.99	5.82	5.49	5.97	5.71	6.04	5.61	5.95	5.47	5.97	5.79	5.64	6.22	5.76	5.95	6.16	5.77	5.91	5.77	5.56	5.86	4.67	4.41	4.96	6.2	4.41	3.97	4.67	5.58	6.45	5.8	5.47	5.63	5.73	5.28	5.52	5.42	5.38	5.44	Suprabasal	Ionocyte
chr2-105583387-105583510	4.48	4.7	4.55	4.79	4.77	4.37	4.89	4.77	4.59	4.48	4.55	4.71	4.94	4.76	4.56	4.48	4.63	4.55	4.95	4.84	4.89	4.94	4.73	4.92	4.8	4.76	4.69	4.48	4.33	4.37	4.48	4.33	4.37	4.48	4.86	4.93	4.48	4.7	4.63	4.66	4.61	4.6	4.48	4.75	4.55
chr2-105584555-105584828	5.03	4.8	4.61	4.55	4.92	4.99	4.55	4.72	5.01	5.04	5.03	5	5.3	4.94	4.76	4.93	5.18	5.19	5.34	5.2	5.36	5.37	5.28	5.39	5.24	5.27	5.29	4.55	4.27	4.31	4.55	4.27	4.83	4.55	5.17	4.31	5.51	5.31	5.41	5.19	5.14	5.48	5.31	5.21	5.33	Ciliated, Secretory	Basal
chr2-105591094-105591679	5.38	4.87	4.98	4.96	5.02	4.91	5.06	4.78	4.9	5.38	5.21	5.18	5.57	5.52	4.84	5.22	5.22	4.94	5.45	5.47	5.72	5.88	5.51	5.72	5.66	5.38	5.71	4.64	4.3	4.28	4.64	5.48	4.92	4.64	5.01	5.09	5.9	5.48	5.57	5.77	5.53	5.48	5.39	5.35	5.59	Ciliated, Secretory	Basal, Ionocyte	AC018802.1, AC018802.2
chr2-105593387-105593447	4.43	4.59	4.38	4.91	4.56	4.75	4.43	4.68	4.59	4.43	4.6	4.38	5.01	4.76	4.89	4.43	4.58	4.38	4.43	4.34	4.38	4.43	4.58	4.51	4.43	4.42	4.38	4.43	4.34	4.38	4.43	4.34	4.38	4.43	4.34	4.38	4.43	4.34	4.38	4.43	4.48	4.6	4.43	4.34	4.38			AC018802.1, AC018802.2
chr2-105595647-105595880	5.55	5.08	4.96	5.53	5.27	4.85	5.75	5.18	4.98	5.31	4.95	4.94	5.23	5.01	5	5.58	5.2	4.89	5.18	5.12	5.24	5.09	5.02	5.08	5.14	5.02	5.09	4.54	5.62	4.38	4.54	4.27	5.04	4.54	4.27	4.38	5.18	5.37	5.09	5.12	5.2	5.11	5.13	4.97	4.99			AC018802.1, AC018802.2
chr2-105610931-105611026	4.47	4.75	4.64	4.83	4.67	4.61	4.47	4.69	4.73	4.47	4.51	4.41	4.47	4.51	4.41	4.47	4.63	4.41	4.69	4.75	4.68	4.92	4.71	4.63	4.73	4.68	4.58	4.47	4.86	4.41	4.47	5.16	4.41	4.47	4.3	4.41	4.96	4.61	4.65	4.77	4.73	4.56	4.76	4.52	4.64			AC018802.1, AC018802.2	AC018802.1
chr2-105611134-105611297	4.89	4.98	4.99	5.07	4.67	5.24	5.11	4.89	4.99	4.53	4.81	4.34	4.53	4.81	4.63	4.93	4.82	4.77	4.72	4.76	4.81	4.83	4.81	4.67	4.84	4.73	4.7	4.53	4.3	4.34	4.53	4.3	4.34	4.53	4.3	4.34	4.9	4.85	4.62	4.71	4.94	4.95	4.78	4.79	4.53			AC018802.1, AC018802.2	AC018802.1
chr2-105611318-105611369	4.39	4.58	4.39	4.39	4.39	4.72	4.39	4.53	4.55	4.39	4.39	4.39	4.39	4.59	4.39	4.39	4.61	4.39	4.39	4.57	4.51	4.39	4.6	4.58	4.39	4.55	4.61	4.39	4.39	4.39	4.39	4.39	4.39	4.39	4.39	4.39	4.39	4.67	4.39	4.39	4.65	4.39	4.39	4.57	4.39			AC018802.1, AC018802.2	AC018802.1
chr2-105615470-105615534	4.47	4.63	4.74	4.79	4.71	4.38	4.76	4.76	4.69	4.47	4.71	4.72	4.47	4.54	4.38	4.47	4.49	4.69	4.74	4.78	4.79	4.99	4.8	4.84	4.63	4.77	4.76	4.47	4.92	4.38	4.47	4.31	4.38	4.47	4.31	5.33	4.78	4.79	4.83	4.73	4.75	4.7	4.78	4.75	4.74			AC018802.1, AC018802.2
chr2-105616291-105616376	4.49	4.76	4.84	4.49	4.66	4.77	4.85	4.72	4.51	4.49	4.66	4.65	4.49	4.6	4.33	4.49	4.59	4.62	4.89	4.77	4.92	4.86	4.76	4.99	4.49	4.79	4.81	4.49	4.36	4.33	4.49	4.36	4.33	4.49	4.36	4.33	4.94	4.5	4.63	4.49	4.61	4.66	4.49	4.49	4.63			AC018802.1, AC018802.2
chr2-105617525-105617576	4.48	4.72	4.54	4.48	4.56	4.58	4.48	4.56	4.62	4.48	4.67	4.74	4.48	4.55	4.62	4.48	4.71	4.66	4.7	4.78	4.73	4.76	4.77	4.69	4.73	4.83	4.71	4.48	4.35	4.37	4.48	4.35	4.78	4.48	4.35	5.1	4.82	4.71	4.75	4.89	4.54	4.63	4.48	4.64	4.61			AC018802.1, AC018802.2
chr2-105617644-105618146	6.49	6.36	6.48	6.57	6.67	6.66	6.4	6.3	6.39	6.94	6.63	6.86	7	6.83	6.67	6.89	6.4	6.54	6.9	6.77	6.85	6.95	6.85	6.76	6.94	6.58	6.68	5.28	6.95	6.21	6.97	7.07	7.38	7.18	6.33	7.21	6.97	6.94	7.39	7.07	6.73	7.1	6.93	6.65	6.94			AC018802.1, AC018802.2
chr2-105618182-105618254	4.87	4.81	4.7	4.82	4.9	4.7	4.51	4.7	4.65	5.02	4.79	4.66	5.4	4.82	4.55	4.91	4.89	4.53	4.83	4.89	4.82	4.81	4.83	4.81	4.78	4.82	4.77	4.51	4.84	5.01	4.51	4.32	4.3	4.51	4.98	5.31	4.98	4.74	4.71	4.77	4.85	4.96	4.86	4.85	4.76			AC018802.1, AC018802.2
chr2-105618257-105618317	4.49	4.71	4.54	4.49	4.72	4.58	4.49	4.48	4.64	4.95	4.6	4.56	4.9	4.78	4.78	4.85	4.5	4.75	4.78	4.82	4.87	4.76	4.84	4.71	4.63	4.71	4.57	4.49	4.31	4.98	4.49	4.99	4.84	5.43	4.88	4.32	4.49	4.66	4.98	4.77	4.68	4.83	4.76	4.62	4.8			AC018802.1, AC018802.2
chr2-105622278-105622434	4.91	5.18	5.45	4.5	5.1	5.12	4.83	5.1	5.04	4.5	4.75	5.17	5.53	4.99	4.96	4.96	4.86	5.11	4.5	4.55	4.59	4.69	4.6	4.62	4.68	4.47	4.39	4.5	4.31	4.39	4.5	4.31	4.39	4.5	4.31	4.39	4.5	4.52	4.39	4.79	4.46	4.53	4.5	4.43	4.39	Basal, Suprabasal	Ciliated, Secretory	AC018802.2
chr2-105626426-105626491	4.5	4.57	4.56	4.5	4.52	4.52	4.5	4.47	4.52	4.5	4.52	4.69	4.5	4.37	4.57	4.5	4.37	4.81	4.5	4.49	4.3	4.5	4.51	4.48	4.5	4.45	4.45	4.5	4.37	4.3	4.5	4.8	4.92	4.5	4.37	4.3	4.91	4.54	4.56	4.85	4.46	4.63	4.5	4.45	4.66			AC018802.2
chr2-105626550-105626619	4.48	4.33	4.39	4.48	4.53	4.53	4.48	4.47	4.59	4.48	4.57	4.64	4.48	4.61	4.39	4.48	4.55	4.39	4.48	4.46	4.39	4.48	4.55	4.51	4.48	4.54	4.49	4.48	4.33	4.39	4.48	4.9	4.39	4.48	5	4.88	4.77	4.64	4.67	4.73	4.59	4.68	4.48	4.51	4.55			AC018802.2
chr2-105626624-105626810	4.56	4.55	4.67	4.56	4.59	4.51	4.56	4.51	4.66	4.56	4.69	4.63	4.56	4.72	4.35	4.56	4.67	4.79	4.92	4.55	4.35	4.56	4.56	4.61	4.56	4.59	4.54	4.56	4.8	4.35	4.56	5.04	5.11	4.56	4.34	5.14	4.85	4.71	4.93	4.56	4.61	4.78	4.56	4.67	4.83			AC018802.2
chr2-105627734-105627860	4.93	4.83	5.07	4.87	4.75	4.91	4.48	4.68	4.98	4.48	4.52	4.66	4.48	4.59	4.37	4.98	4.66	4.37	4.48	4.59	4.72	4.48	4.66	4.64	4.82	4.59	4.72	4.48	4.34	4.37	4.48	4.34	4.37	4.48	4.96	4.37	4.74	4.53	4.37	4.48	4.34	4.37	4.48	4.58	4.37			AC018802.2
chr2-105629186-105629279	4.47	4.34	4.36	4.47	4.34	4.53	4.47	4.34	4.36	4.47	4.48	4.36	4.47	4.53	4.36	4.47	4.49	4.36	4.47	4.41	4.36	4.47	4.43	4.46	4.47	4.45	4.36	4.47	4.34	4.95	5.75	5.71	5.38	4.47	5.02	5.37	4.47	4.47	4.36	4.47	4.56	4.36	4.47	4.49	4.36			AC018802.2
chr2-105629306-105629477	4.5	4.29	4.35	4.5	4.29	4.54	4.5	4.44	4.35	4.5	4.29	4.35	4.5	4.29	4.35	4.5	4.57	4.35	4.5	4.4	4.35	4.5	4.46	4.46	4.5	4.38	4.35	4.5	5.24	5.02	6.08	5.46	5.73	5.9	5.49	5.68	4.5	4.43	4.67	4.5	4.48	4.35	4.5	4.45	4.35	Ionocyte	Basal, Ciliated	AC018802.2
chr2-105650347-105650418	4.54	4.9	4.7	4.91	4.87	4.8	4.54	4.9	4.89	4.54	4.95	5	5.08	5.04	5.04	4.54	4.88	4.83	4.85	4.72	4.78	4.89	4.69	4.72	4.8	4.81	4.65	4.54	4.25	5.05	4.54	4.92	4.24	4.54	5.04	5.06	4.79	4.66	4.71	4.75	4.75	4.82	4.74	4.84	4.77
chr2-105650466-105650847	6.55	6.46	6.43	6.85	6.64	6.94	6.76	6.55	6.91	6.76	6.38	6.78	7.2	6.9	6.98	6.8	6.54	6.88	5.99	5.53	5.02	5.99	5.75	5.35	5.9	5.61	5.45	4.93	5.83	5.69	6.87	6.86	6.93	4.93	6.9	6.86	6.54	6.11	6.01	6.34	6.36	6.26	6.24	6.26	5.97	Basal, Suprabasal, Secretory	Ciliated, Ionocyte
chr2-105651148-105651344	4.49	4.6	4.38	4.8	4.71	4.38	4.49	4.57	4.72	4.49	4.85	4.75	4.49	4.7	4.85	4.89	4.72	4.77	5.23	5.14	5.11	5.14	4.96	5.18	5.05	4.96	5.09	4.49	4.85	4.38	4.49	4.9	4.86	4.49	4.8	4.38	4.49	4.63	4.38	4.75	4.51	4.56	4.88	4.55	4.58	Ciliated	Basal, Secretory
chr2-105692220-105692281	4.44	4.49	4.38	4.44	4.55	4.61	4.44	4.49	4.54	4.44	4.49	4.38	4.44	4.36	4.58	4.44	4.75	4.56	4.44	4.36	4.38	4.44	4.57	4.47	4.44	4.54	4.53	4.44	4.36	4.38	4.44	4.36	4.38	4.44	4.36	4.38	4.69	4.59	4.57	4.65	4.57	4.71	4.65	4.5	4.56
chr2-105713009-105713177	5	5.27	5.23	5.48	5.22	5.43	5.28	5.39	5.12	5.58	5.08	4.96	5.26	5.2	5.33	5.36	4.9	5	4.77	4.51	4.57	4.68	4.68	4.59	4.72	4.69	4.61	4.51	4.89	4.31	4.51	4.33	4.31	4.51	4.33	4.31	4.71	4.66	4.31	4.86	4.93	4.58	4.84	4.76	4.83	Basal, Suprabasal	Ciliated, Secretory
chr2-105713291-105713476	5.19	4.95	5.09	5.28	5.16	5.17	5.06	5.14	5.06	5	4.9	5.02	4.52	5.08	5.17	5.63	5.05	5.02	4.7	4.61	4.58	4.84	4.71	4.66	4.88	4.7	4.8	4.52	4.87	4.31	4.52	5.17	4.31	4.52	4.3	4.31	4.86	4.72	4.53	4.86	4.9	4.86	4.8	4.82	4.69	Basal, Suprabasal	Ciliated, Secretory
chr2-105713717-105713781	4.45	4.49	4.54	4.45	4.85	4.52	4.83	4.56	4.58	4.45	4.33	4.62	4.45	4.56	4.55	4.45	4.33	4.4	4.45	4.42	4.58	4.84	4.63	4.56	4.66	4.66	4.66	4.45	4.33	4.4	4.45	4.33	4.4	4.45	4.89	4.4	4.45	4.52	4.4	4.45	4.54	4.4	4.45	4.61	4.4
chr2-105714102-105714162	4.43	4.48	4.4	4.81	4.76	4.4	4.43	4.55	4.65	4.43	4.49	4.65	4.43	4.69	4.4	4.43	4.62	4.4	4.43	4.34	4.4	4.64	4.64	4.54	4.7	4.66	4.54	4.43	4.34	4.4	4.43	4.34	4.4	4.43	4.34	4.4	4.43	4.44	4.4	4.65	4.61	4.61	4.64	4.69	4.63
chr2-105714271-105714392	4.49	4.55	4.36	5.18	4.89	5.02	4.78	4.74	4.99	4.49	4.31	4.36	4.49	5.03	4.79	5.29	4.71	4.56	4.76	4.42	4.54	5.01	4.86	4.75	4.71	4.91	4.74	4.49	4.86	4.36	4.49	4.9	4.86	4.49	5.01	4.36	4.49	4.31	4.36	4.75	4.73	4.88	4.84	4.74	4.9
chr2-105714397-105714488	4.49	4.33	4.37	5.33	4.68	4.9	4.84	4.71	5	4.49	4.45	4.37	4.49	4.84	4.37	4.49	4.66	4.58	4.81	4.4	4.55	4.85	4.66	4.76	4.82	4.68	4.67	4.49	4.79	4.37	4.49	4.83	4.37	4.49	4.75	4.37	4.49	4.33	4.37	4.71	4.68	4.92	4.7	4.67	4.72
chr2-105717258-105717340	4.46	4.36	4.54	4.46	4.65	4.59	4.46	4.61	4.69	4.46	4.5	4.65	4.46	4.36	4.71	5.04	4.52	4.68	4.46	4.55	4.62	4.64	4.62	4.49	4.46	4.56	4.55	4.46	4.36	4.35	4.46	4.36	4.35	4.46	4.36	4.35	4.46	4.7	4.75	4.46	4.73	4.65	4.77	4.84	4.62
chr2-105717345-105717455	4.47	4.6	4.53	4.47	4.65	4.66	4.47	4.61	4.7	4.47	4.37	4.63	4.47	4.37	4.62	4.47	4.72	4.66	4.77	4.58	4.57	4.74	4.55	4.61	4.72	4.68	4.63	4.47	4.37	4.35	4.47	4.37	4.97	4.47	4.37	4.91	4.8	4.8	4.72	4.92	4.96	4.71	4.86	4.86	4.75
chr2-105726317-105726368	4.43	4.36	4.55	4.43	4.68	4.53	4.88	4.67	4.67	4.43	4.36	4.64	4.43	4.67	4.56	4.43	4.54	4.55	4.43	4.45	4.53	4.43	4.36	4.38	4.43	4.36	4.38	4.43	4.36	4.38	4.43	4.36	4.38	4.43	4.36	4.38	4.43	4.47	4.38	4.63	4.36	4.53	4.43	4.48	4.38
chr2-105726840-105726941	4.45	4.48	4.57	4.45	4.36	4.37	4.45	4.36	4.37	4.45	4.92	4.37	4.97	4.61	4.59	4.45	4.36	4.65	4.45	4.47	4.49	4.45	4.54	4.6	4.45	4.55	4.49	4.45	4.36	4.37	4.45	4.36	4.37	4.45	4.36	4.37	4.45	4.53	4.79	4.74	4.59	4.82	4.45	4.63	4.78
chr2-105732161-105732530	5.86	5.71	5.88	5.94	6	6.1	5.44	5.75	5.8	6	5.2	5.53	5.22	5.28	5.71	4.97	5.11	5.12	4.83	4.63	4.64	4.55	4.65	4.65	4.55	4.58	4.58	4.55	4.27	4.36	4.55	4.27	4.36	4.55	4.27	4.36	4.55	4.76	4.69	4.55	4.79	4.92	4.87	4.74	4.62	Basal, Suprabasal	Ciliated, Ionocyte, Secretory
chr2-105732546-105732596	4.76	4.82	4.72	4.42	4.36	4.91	4.69	4.36	4.55	4.9	4.65	4.75	4.42	4.6	4.74	4.42	4.36	4.57	4.42	4.49	4.38	4.42	4.47	4.38	4.42	4.45	4.38	4.42	4.36	4.38	4.42	4.36	4.38	4.42	4.36	4.38	4.42	4.52	4.38	4.42	4.58	4.38	4.59	4.49	4.38
chr2-105734996-105735046	4.42	4.53	4.39	4.74	4.54	4.59	4.72	4.54	4.39	4.42	4.62	4.64	4.42	4.54	4.39	4.42	4.36	4.62	4.42	4.45	4.59	4.6	4.52	4.39	4.58	4.48	4.53	4.42	4.36	4.39	4.42	4.89	4.39	4.42	4.36	4.39	4.64	4.6	4.39	4.69	4.59	4.6	4.6	4.66	4.79
chr2-105735242-105735307	4.81	4.66	4.38	4.44	4.64	4.72	4.44	4.55	4.62	4.44	4.49	4.59	4.44	4.63	4.38	4.44	4.51	4.57	4.64	4.34	4.5	4.62	4.55	4.52	4.6	4.49	4.38	4.44	4.89	4.38	4.44	4.34	4.86	4.44	4.34	4.38	4.75	4.72	4.87	4.76	4.74	4.63	4.62	4.77	4.82
chr2-105735323-105735415	4.95	4.7	4.66	4.75	4.34	4.38	4.44	4.64	4.55	4.44	4.64	4.38	4.44	4.71	4.74	4.44	4.51	4.77	4.63	4.55	4.5	4.61	4.48	4.52	4.6	4.6	4.58	4.44	4.34	4.38	4.44	4.34	4.86	4.44	4.34	4.38	4.65	4.82	4.73	4.88	4.78	4.38	4.62	4.75	4.72
chr2-105741082-105741136	4.47	4.47	4.36	4.47	4.55	4.36	4.47	4.59	4.36	4.47	4.64	4.57	4.92	4.9	4.57	5.03	4.75	4.55	4.47	4.59	4.68	4.77	4.63	4.71	4.63	4.6	4.59	4.47	4.32	4.36	4.47	4.32	4.84	4.47	4.86	4.36	4.98	4.86	5.02	5	4.97	5.01	5.01	4.94	4.91	Secretory	Basal, Ciliated	NCK2
chr2-105741154-105741504	5.53	5.12	4.75	4.65	5.12	4.24	5.3	4.85	4.6	6.06	5.96	5.35	5.84	5.93	5.3	5.95	5.49	5.12	5.76	5.36	5.58	5.57	5.35	5.5	5.72	5.33	5.58	4.65	5.45	5.48	4.65	5.09	4.24	4.65	4.28	4.24	6.47	6.26	6.57	6.25	6.45	6.24	6.53	6.36	6.41	Suprabasal, Secretory	Basal, Ciliated	NCK2
chr2-105744071-105744294	4.92	5.05	5.13	5.25	4.85	5.18	5.13	4.98	5.04	5.28	5	5.33	5.46	4.95	4.81	5.13	5	4.72	5.48	5.33	5.43	5.26	5.23	5.46	5.47	5.29	5.41	4.57	4.81	4.97	4.57	5.51	5.39	5.6	4.95	4.98	5.62	5.29	5.26	5.43	5.21	5.39	5.44	5.3	5.06			NCK2	NCK2
chr2-105744308-105744471	5	4.83	5.22	5.24	4.81	5.36	5.13	5.16	5.08	5.6	5.07	5.16	4.66	4.94	5.14	5.04	5.14	5.23	5.43	5.23	5.36	5.28	5.34	5.27	5.36	5.27	5.24	4.66	5.11	4.95	4.66	5.48	4.3	4.66	5.02	4.3	5.71	5.51	5.14	5.46	5.42	5.43	5.54	5.51	5.46	Secretory	Basal	NCK2	NCK2
chr2-105744534-105744597	4.87	4.72	4.71	4.49	4.53	4.93	4.92	4.89	5.04	5.02	4.66	4.92	4.97	4.86	4.9	5.08	4.83	4.82	4.83	4.85	4.78	4.85	4.84	4.88	5.03	4.84	4.81	4.49	4.34	4.33	4.49	5.41	4.33	4.49	5.12	5.01	5.03	4.87	5	5.02	4.89	5.06	5.03	4.97	4.91			NCK2	NCK2
chr2-105744599-105745155	6.37	6.09	6.15	6.45	6.02	6.4	6.52	6.2	6.32	6.4	6.17	6.06	6.73	6.11	6.29	6.49	6.47	6.15	6.39	6.35	6.34	6.48	6.44	6.43	6.56	6.47	6.44	5.17	6.64	5.4	5.17	6.5	6.84	6.28	6.32	6.79	6.6	6.49	6.27	6.59	6.65	6.52	6.72	6.54	6.4			NCK2	NCK2
chr2-105745246-105745432	5.65	5.04	4.96	5.26	5.18	5.17	5.08	5.06	5.03	5.09	5.3	5.09	5.04	5.15	5	5.15	5.29	5.05	5.29	5.28	5.31	5.12	5.39	5.23	5.19	5.31	5.23	4.62	5.43	4.29	4.62	5.23	5.7	4.62	5.2	4.29	5.29	5.31	5.3	5.24	5.39	5.34	5.33	5.35	5.25			NCK2	NCK2
chr2-105745469-105745729	5.38	5.28	4.92	5.39	5.24	5.25	5.38	5.5	5.26	5.3	5.44	5.15	5.06	5.38	5.51	5.53	5.29	5.34	5.47	5.36	5.14	5.16	5.47	5.11	5.52	5.37	5.1	4.63	5.18	5.75	4.63	5.54	5.66	4.63	4.72	4.24	5.5	5.48	5.21	5.46	5.35	5.59	5.46	5.44	5.33			NCK2	NCK2
chr2-105746244-105746398	5.5	5.44	5.13	5.66	5.49	5.55	5.48	5.5	5.69	5.36	5.41	5.26	5.52	5.51	5.37	5.91	5.48	5.48	5.46	5.42	5.39	5.43	5.43	5.43	5.47	5.48	5.46	4.72	5.3	5.09	4.72	5.24	4.58	4.72	5.79	5.36	5.58	5.48	5.67	5.51	5.49	5.26	5.61	5.51	5.28			NCK2	NCK2
chr2-105746499-105746552	4.5	4.82	4.77	4.94	4.8	4.79	5	4.75	4.75	4.5	4.8	4.74	4.5	4.75	4.79	4.91	4.89	4.86	4.92	4.71	4.73	4.74	4.78	4.8	4.65	4.77	4.75	4.5	4.34	4.32	4.5	4.34	4.86	4.5	4.79	4.32	4.71	4.73	4.71	4.68	4.72	4.67	4.93	4.86	4.76			NCK2	NCK2
chr2-105748765-105748815	5.01	4.71	4.7	5.04	4.62	4.78	5	4.72	4.97	5.02	4.88	4.8	5.15	4.61	4.65	4.49	4.68	4.89	4.83	4.8	4.86	4.96	4.87	4.72	4.91	4.81	4.8	4.49	4.85	4.99	4.49	4.35	4.85	4.49	5.14	4.31	4.8	4.82	4.71	4.86	4.69	4.76	4.8	4.84	4.9			NCK2
chr2-105754179-105754374	4.48	4.48	4.37	4.92	4.55	4.65	4.48	4.6	4.59	4.48	4.6	4.37	5.12	4.64	4.37	4.48	4.5	4.37	4.9	4.79	4.89	5.24	5.09	5	5.04	5.06	4.77	4.48	4.32	4.37	4.48	4.32	5	4.48	5.1	5.48	5.2	4.79	4.93	4.92	4.81	4.94	4.94	4.82	4.92	Ciliated, Secretory	Basal, Suprabasal	NCK2
chr2-105755999-105756087	5.1	4.75	4.87	4.78	5.05	4.93	4.76	4.86	4.75	4.45	4.74	4.65	4.45	4.36	4.75	5.05	4.66	4.68	4.73	4.47	4.53	4.63	4.62	4.5	4.68	4.57	4.48	4.45	4.36	4.37	4.45	4.36	4.98	4.45	4.36	4.37	4.67	4.56	4.37	4.78	4.5	4.53	4.71	4.59	4.55	Basal	Ciliated, Secretory	NCK2
chr2-105756107-105756158	4.45	4.66	4.9	4.73	4.68	4.89	4.71	4.71	4.53	4.45	4.58	4.58	4.45	4.34	4.84	4.45	4.34	4.64	4.45	4.54	4.61	4.45	4.63	4.51	4.45	4.55	4.57	4.45	4.34	4.36	4.45	4.34	4.36	4.45	4.34	4.36	4.84	4.53	4.72	4.62	4.56	4.54	4.45	4.62	4.36			NCK2
chr2-105757840-105757978	4.82	4.85	5	4.9	4.71	4.78	4.76	4.63	4.74	4.96	4.74	4.89	4.49	4.81	4.83	4.49	4.71	4.69	4.74	4.81	4.85	4.65	4.8	4.86	4.74	4.75	4.61	4.49	4.92	4.33	4.49	4.3	4.33	4.49	4.3	4.33	5.07	4.68	4.64	4.78	4.72	4.8	4.65	4.76	4.85			NCK2
chr2-105758116-105758187	4.46	4.63	4.38	4.46	4.53	4.56	4.46	4.57	4.77	4.97	4.52	4.38	4.46	4.61	4.6	4.46	4.48	4.38	4.65	4.7	4.76	4.7	4.63	4.61	4.46	4.61	4.59	4.46	4.87	4.38	4.46	4.32	4.38	4.46	4.32	4.38	4.93	4.69	4.79	4.46	4.71	4.64	4.46	4.56	4.73
chr2-105765744-105766288	6.64	6.31	6.91	6.49	5.94	6.62	6.5	6.11	6.55	7.05	6.07	6.65	6.61	6.12	6.63	6.57	6.36	6.78	6.45	6.41	6.47	6.48	6.36	6.22	6.53	6.23	6.39	4.8	5.72	5.54	6.68	6.24	5.12	6.29	5.69	6.04	6.69	6.14	6.19	6.47	6	6.37	6.48	6.06	6.25	Basal, Suprabasal	Ionocyte	NCK2
chr2-105769096-105769201	4.82	4.86	4.63	4.5	4.82	4.29	4.5	4.7	4.58	5.14	5.06	4.66	4.5	4.7	4.85	4.86	5.03	4.86	4.79	4.65	4.62	4.65	4.73	4.59	4.7	4.65	4.66	4.5	4.32	5.01	4.5	4.32	4.29	4.5	4.32	4.29	4.83	4.87	4.83	4.89	4.81	4.77	4.65	4.99	4.96			NCK2
chr2-105769217-105769428	4.89	5.09	4.65	5.22	4.98	4.91	5.26	5.05	5.12	5.19	4.94	4.89	4.58	5.27	5.55	5.17	5.21	5.29	4.86	4.73	4.82	4.96	4.87	4.77	4.85	4.69	4.81	4.58	4.26	4.99	4.58	4.26	4.18	4.58	4.81	4.18	4.94	5.08	5	4.85	5.08	4.94	4.94	5.19	5.24			NCK2
chr2-105769682-105769798	4.54	4.75	4.59	4.94	4.72	4.61	4.54	4.63	4.53	4.54	4.9	4.62	5.12	5.08	4.7	5.05	4.53	4.67	4.92	5	5.11	5.09	4.8	5.13	5.14	5.02	4.75	4.54	4.3	5.02	4.54	4.3	4.2	4.54	5.29	4.2	4.92	4.85	4.59	4.77	4.76	4.8	4.85	4.82	4.67			NCK2
chr2-105773799-105773849	4.46	4.51	4.39	4.46	4.6	4.39	4.46	4.47	4.55	4.46	4.52	4.39	4.46	4.52	4.39	4.98	4.58	4.39	4.46	4.49	4.55	4.46	4.46	4.48	4.46	4.48	4.39	4.46	4.82	4.95	4.46	5.22	4.84	4.46	4.34	4.39	4.46	4.53	4.58	4.46	4.54	4.39	4.46	4.44	4.39			NCK2
chr2-105774558-105774753	5.13	4.93	5.02	5.2	4.85	4.71	5.15	4.99	4.85	4.52	5.03	4.99	4.52	4.95	4.92	4.52	4.82	4.93	5.15	5.5	5.27	5.23	5.27	5.29	5.32	5.27	5.23	4.52	5.28	5.08	4.52	4.28	4.36	5.55	5.19	4.36	4.94	5.06	5.12	4.96	4.95	4.78	4.94	5.08	4.88			NCK2
chr2-105774768-105774818	4.73	4.81	4.4	4.79	4.74	4.4	4.67	4.65	4.4	4.44	4.56	4.4	4.44	4.55	4.7	4.44	4.51	4.68	4.59	4.47	4.79	4.63	4.54	4.6	4.66	4.57	4.73	4.44	4.32	4.4	4.44	4.32	4.4	5.28	4.32	4.4	4.61	4.54	4.4	4.59	4.7	4.4	4.58	4.54	4.68			NCK2
chr2-105779437-105779794	5.43	5.11	4.95	5.63	5.03	5.06	5.29	4.9	5.01	4.69	5.36	5.33	5.42	5.51	5.25	5.59	5.39	4.87	6.44	5.95	6.2	6.34	6.02	6.3	5.94	5.88	6.06	4.69	5.45	5.54	6.2	6.24	5.51	6.04	5.24	5.72	6.39	6.3	6.6	6.51	6.35	6.42	6.21	6.15	6.26	Ciliated, Secretory	Basal, Suprabasal, Ionocyte	NCK2
chr2-105779847-105779952	4.91	4.53	4.64	4.85	4.74	4.29	4.49	4.53	4.5	4.49	4.37	4.89	5.02	4.65	4.81	4.49	4.66	4.63	5.17	4.77	4.84	5.14	4.91	4.97	4.85	4.78	4.85	4.49	4.81	5.04	4.49	4.37	5.32	4.49	4.93	4.29	4.98	4.78	4.9	4.49	4.85	5.11	4.98	4.8	4.71			NCK2
chr2-105780755-105780997	4.56	4.84	4.77	4.56	4.63	4.55	4.94	4.54	4.6	5.61	4.87	4.46	5.17	4.74	4.55	4.56	4.76	4.71	5.22	5.22	5.45	5.34	5.29	5.31	5.21	5.3	5.24	4.56	4.34	4.2	4.56	4.34	5.17	4.56	5.18	4.92	5.35	5.23	5.37	5.19	5.23	5.46	5.17	5.31	5.03	Ciliated, Secretory	Basal	NCK2
chr2-105785503-105785795	5.59	5.32	5.35	5.21	5.15	5.22	5.23	5.24	5.11	6.01	5.13	5.08	4.67	5.13	4.9	5.27	5.06	5.18	5.5	5.37	5.15	5.18	5.25	5.1	5.31	5.14	4.99	4.67	5.65	5.88	6.09	6.13	5.04	6.19	5.43	5.08	5.72	5.57	5.4	5.7	5.55	5.63	5.47	5.44	5.1			NCK2
chr2-105786619-105786685	4.81	4.55	4.66	4.76	4.8	4.77	4.46	4.63	4.61	4.96	4.6	4.83	4.91	4.63	4.75	5.01	4.63	4.65	4.91	4.58	4.68	4.63	4.66	4.73	4.61	4.58	4.73	4.46	5.26	4.34	4.46	4.35	4.34	4.46	4.35	4.34	4.46	4.64	4.57	4.71	4.76	4.79	4.7	4.65	4.56			NCK2
chr2-105790276-105790430	5.19	5.15	5.09	5.02	5.16	5.38	5.32	5.31	5.17	5.19	5.05	4.88	5.12	5.12	4.99	4.89	4.93	5.05	4.5	4.64	4.68	4.87	4.79	4.58	4.8	4.62	4.74	4.5	4.85	4.37	4.5	5.15	4.37	4.5	4.29	4.37	4.79	4.69	4.67	4.89	4.62	4.63	4.79	4.75	4.37	Basal, Suprabasal	Ciliated, Secretory	NCK2
chr2-105790664-105791136	6.32	6.26	6.39	6.59	6.05	6.25	6.41	6.29	6.36	5.91	5.9	6.11	6.37	6.03	6.1	6.07	6.12	6.52	5.42	5.23	5.49	5.53	5.28	5.17	5.61	5.24	5.4	4.68	5.02	5.76	4.68	4.2	4.22	4.68	4.95	5.14	5.59	5.14	5.23	5.64	5.09	5.27	5.54	5.42	5.46	Basal, Suprabasal	Ciliated, Ionocyte, Secretory	NCK2
chr2-105791217-105791275	4.82	4.74	4.83	4.9	4.92	4.91	4.75	4.72	4.59	4.97	4.69	4.72	4.46	4.72	4.76	4.46	4.59	4.63	4.46	4.53	4.48	4.63	4.44	4.53	4.46	4.56	4.52	4.46	4.35	4.36	4.46	4.35	4.36	4.46	4.35	4.95	4.46	4.49	4.56	4.46	4.63	4.66	4.7	4.55	4.55	Basal	Ciliated
chr2-105791368-105791503	5.06	4.85	4.95	4.99	5.01	4.92	4.95	4.98	4.89	4.52	4.79	5.16	5.35	4.91	5.05	5.55	4.74	5.06	4.81	4.79	4.81	4.78	4.75	4.8	4.69	4.69	4.79	4.52	4.86	4.31	4.52	4.9	5.4	4.52	4.34	4.94	4.97	4.79	4.72	4.8	4.79	4.76	4.84	4.68	4.76			NCK2
chr2-105797330-105797809	5.8	5.73	6.05	5.76	5.64	5.98	5.78	5.74	5.89	5.81	5.57	5.72	5.51	5.64	5.68	6.29	5.51	5.88	5.55	5.5	5.57	5.63	5.53	5.39	5.56	5.41	5.37	4.66	5.89	5.62	6.2	5.14	5.72	5.65	5.95	6.12	5.65	5.46	5.38	5.38	5.48	5.41	5.48	5.3	5.49			NCK2
chr2-105797829-105797884	4.8	4.88	4.89	4.75	4.78	4.88	4.44	4.55	4.71	4.95	4.65	4.8	4.44	4.55	4.73	4.84	4.58	4.65	4.44	4.64	4.5	4.79	4.56	4.38	4.6	4.55	4.54	4.44	4.33	4.38	4.44	4.33	4.85	4.44	4.87	4.38	4.65	4.54	4.38	4.76	4.48	4.62	4.44	4.54	4.57
chr2-105800280-105800331	4.45	4.67	4.72	4.45	4.65	4.67	4.45	4.55	4.37	4.95	4.55	4.59	4.45	4.34	4.37	4.45	4.63	4.77	4.71	4.68	4.7	4.62	4.62	4.75	4.45	4.66	4.7	4.45	4.34	4.37	4.45	4.34	4.37	4.45	4.34	4.37	4.74	4.7	4.57	4.76	4.7	4.62	4.75	4.7	4.71
chr2-105800412-105800634	5.02	5.07	5.49	5.62	5.07	5.13	5.01	4.92	5.07	5.75	5.22	5.17	5.88	5.22	5.12	5.62	5.27	5.19	5.62	5.28	5.58	5.64	5.35	5.72	5.45	5.31	5.47	4.56	5.14	4.34	4.56	4.28	5.04	4.56	4.83	4.34	5.7	5.51	5.7	5.35	5.41	5.41	5.49	5.38	5.43			NCK2
chr2-105802650-105802838	5.05	4.72	4.66	4.98	4.8	4.75	4.53	4.97	4.96	5.43	5.04	5.03	5.65	4.96	4.94	4.53	4.97	4.66	5.24	4.98	5	4.96	4.97	4.93	4.98	4.94	4.91	4.53	4.33	4.95	4.53	4.33	5.2	4.53	4.99	5.23	4.91	5.07	4.67	4.9	4.84	5.04	4.84	4.98	4.28			NCK2
chr2-105803380-105803430	4.79	4.56	4.56	4.45	4.35	4.53	4.45	4.66	4.61	4.94	4.66	4.67	4.45	4.57	4.85	4.83	4.73	4.64	4.7	4.65	4.69	4.45	4.68	4.76	4.66	4.52	4.53	4.45	4.35	4.35	4.45	4.35	4.35	4.45	4.35	4.35	4.73	4.6	4.83	4.62	4.77	4.68	4.45	4.55	4.56
chr2-105803906-105803968	5.04	4.53	4.69	4.74	4.92	4.76	4.72	4.79	4.37	4.45	4.59	4.71	4.45	4.54	4.61	4.45	4.5	4.59	4.45	4.57	4.65	4.45	4.55	4.48	4.45	4.57	4.37	4.45	4.34	4.37	4.45	4.34	4.37	4.45	4.34	4.37	4.45	4.64	4.6	4.62	4.52	4.65	4.45	4.55	4.68			NCK2
chr2-105812179-105812644	6.21	5.76	5.66	5.72	5.61	5.41	5.96	5.69	5.32	6.03	5.83	5.75	6.01	5.85	5.46	6.03	5.62	5.47	5.95	5.99	6.15	6	5.94	6.13	5.71	5.89	6.13	7.04	5.82	5.05	4.72	5.48	5.86	5.62	5.76	4.7	5.9	5.71	5.32	5.85	5.74	5.59	5.65	5.72	5.73			NCK2
chr2-105812684-105812818	4.84	4.88	4.8	4.8	4.86	4.81	4.53	4.71	4.63	4.53	4.78	4.72	5.09	5.02	4.3	4.88	4.84	4.79	4.93	4.97	4.79	4.89	4.98	5.05	4.8	4.84	4.91	4.53	4.91	5.25	5.56	4.97	4.84	4.53	4.85	5.47	4.79	4.89	4.53	4.8	4.83	4.65	4.74	4.76	4.74			NCK2
chr2-105814390-105814610	5.64	5.37	5.65	5.38	5.5	5.57	5.43	5.36	5.58	5.07	5.51	5.53	4.53	5.39	5.27	5.26	5.16	5.59	4.87	4.96	4.8	4.84	4.94	4.91	4.81	4.87	4.75	4.53	4.3	4.35	4.53	4.3	4.35	5.63	4.3	4.35	4.75	4.72	4.54	4.53	4.6	4.64	4.79	4.82	4.68	Basal, Suprabasal	Ciliated, Secretory	NCK2	NCK2
chr2-105814688-105814905	5.45	5.58	5.53	5.63	5.54	5.68	5.07	5.41	5.63	5.7	5.39	5.47	4.56	5.39	5.48	5.37	5.16	5.42	5.03	4.84	4.95	5.14	4.83	4.8	5.08	4.91	4.82	4.56	4.3	4.31	4.56	4.88	5	5.63	4.3	4.31	4.87	5.01	4.96	4.88	5.01	4.91	4.91	4.93	4.88	Basal, Suprabasal	Ciliated, Secretory	NCK2	NCK2
chr2-105821868-105822031	4.88	4.74	4.7	4.82	4.86	4.73	4.47	4.57	4.65	4.47	4.58	4.73	4.47	4.61	4.58	4.47	4.49	4.56	4.77	4.75	4.63	5.01	4.79	4.87	4.96	4.77	4.6	4.47	4.86	4.38	4.47	4.33	4.38	4.47	5.28	4.38	4.8	4.56	4.57	4.67	4.51	4.75	4.66	4.67	4.64			NCK2
chr2-105822310-105822367	4.45	4.35	4.56	4.45	4.59	4.67	4.45	4.59	4.71	4.9	4.52	4.58	5.02	4.59	4.57	4.45	4.62	4.35	4.45	4.62	4.61	4.45	4.73	4.56	4.58	4.64	4.63	4.45	4.35	4.35	4.45	4.35	4.35	4.45	4.35	4.35	4.63	4.51	4.72	4.73	4.57	4.54	4.45	4.57	4.72			NCK2
chr2-105822384-105822438	4.44	4.34	4.35	4.44	4.73	4.56	4.44	4.56	4.35	4.89	4.57	4.62	4.44	4.34	4.61	4.44	4.59	4.59	4.68	4.58	4.35	4.66	4.63	4.63	4.44	4.56	4.64	4.44	4.34	4.35	4.44	4.34	4.35	4.44	4.88	4.35	4.63	4.58	4.6	4.6	4.55	4.73	4.44	4.58	4.7			NCK2
chr2-105822931-105822981	4.45	4.51	4.34	4.45	4.32	4.34	4.45	4.66	4.58	4.45	4.32	4.34	4.45	4.79	4.34	4.45	4.54	4.61	4.6	4.56	4.68	4.45	4.68	4.78	4.62	4.64	4.57	4.45	4.32	4.34	4.45	4.32	4.34	4.45	4.32	5.19	4.45	4.45	4.62	4.65	4.5	4.59	4.45	4.58	4.34			NCK2
chr2-105823256-105823306	4.43	4.6	4.37	4.43	4.35	4.56	4.43	4.35	4.64	4.43	4.61	4.61	4.87	4.71	4.37	4.43	4.52	4.59	4.61	4.61	4.56	4.8	4.54	4.62	4.58	4.68	4.69	4.43	4.35	4.37	4.43	4.35	4.37	4.43	4.35	4.37	4.63	4.63	4.37	4.61	4.58	4.57	4.6	4.57	4.37
chr2-105827410-105827672	5.54	5.52	5.65	5.74	5.27	5.37	5.31	5.41	5.35	5.98	5.63	5.55	5.95	5.68	5.61	5.65	5.57	5.69	5.49	5.15	5.36	5.35	5.1	5.04	5.15	5.04	5.11	4.57	4.83	4.28	4.57	4.27	4.85	4.57	4.27	5.29	4.57	4.76	4.69	4.86	4.63	4.75	4.57	4.73	4.68	Basal, Suprabasal, Ciliated	Secretory	NCK2
chr2-105827771-105828063	5.36	5.28	5.34	5.45	5	5.09	5.21	5.13	5.09	5.76	5.49	5.22	6.12	5.44	5.6	5.45	5.52	5.46	5.71	5.39	5.61	5.46	5.38	5.52	5.31	5.34	5.39	4.57	4.79	4.34	4.57	5.09	4.89	4.57	4.2	4.34	5.04	4.96	5.22	5.09	5.01	4.94	5.09	4.99	4.79	Suprabasal, Ciliated	Secretory	NCK2
chr2-105834943-105835184	4.48	4.64	4.35	4.76	4.31	4.63	4.48	4.61	4.35	4.48	4.74	4.7	5.07	4.83	4.77	4.48	4.82	4.74	4.96	5	5.04	5.02	4.93	4.96	4.76	4.93	4.97	4.48	4.31	5.04	4.48	4.31	4.35	4.48	4.31	4.35	5.19	5.02	4.81	5.03	4.93	4.7	4.87	4.9	5.16	Ciliated, Secretory	Basal	NCK2
chr2-105840999-105841167	5.34	5.01	4.92	5.45	4.98	5.17	5.13	5.05	5.35	4.92	4.75	4.93	4.47	4.67	4.81	5.07	4.8	4.92	4.47	4.51	4.54	4.47	4.66	4.54	4.66	4.58	4.53	4.47	4.33	4.35	4.47	4.33	4.35	4.47	4.33	4.35	4.73	4.44	4.35	4.47	4.33	4.69	4.69	4.62	4.65	Basal, Suprabasal	Ciliated, Secretory	AC010978.1, NCK2
chr2-105853706-105854061	5.6	5.51	5.43	5.48	5.27	5.66	5.74	5.26	5.66	6.26	5.89	5.93	6.26	5.75	5.97	6.25	6.05	6.25	6.35	5.99	5.98	5.96	6.01	6.07	6.05	6.05	6.03	4.74	5.79	5.37	4.74	4.34	6.08	6.07	5.8	4.61	6.35	6.36	6.4	6.6	6.24	6.36	6.37	6.32	6.46	Ciliated, Secretory	Basal	AC010978.1, NCK2	NCK2, AC010978.1
chr2-105854081-105854131	4.47	4.55	4.65	4.76	4.65	4.85	4.47	4.6	4.81	5.13	4.71	4.82	4.89	4.76	4.74	4.47	4.95	4.72	4.99	4.83	4.79	4.79	4.88	4.94	4.76	4.84	4.73	4.47	4.35	5.02	4.47	4.35	4.33	4.47	4.35	4.33	4.95	4.97	4.94	4.81	4.87	4.87	4.95	4.96	4.78	Secretory	Basal	AC010978.1, NCK2	AC010978.1
chr2-105856054-105856445	7.02	6.65	6.69	7.01	6.64	7.08	6.49	6.64	6.82	7.06	6.51	6.97	7.2	6.93	7.2	6.63	6.58	6.98	7.05	6.83	7	7.08	6.77	7.09	6.99	6.77	6.78	4.97	5.97	5.54	6.43	6.26	5.87	4.97	5.93	5.56	6.84	6.79	7.04	6.86	6.59	6.92	6.73	6.64	6.88	Basal, Suprabasal, Ciliated, Secretory	Ionocyte	AC010978.1, NCK2	AC010978.1
chr2-105856484-105856621	5.17	4.96	4.8	5.3	5.26	5.3	4.84	5.18	5.15	5.26	4.78	4.94	5.33	5.2	5.22	4.95	5.15	5.04	5.04	5.05	4.99	5.23	5.16	5.18	5.15	5.12	5.12	4.55	4.32	4.26	4.55	5.44	5.18	4.55	4.99	4.94	5.24	4.97	5.13	5.19	5.08	5.12	5.04	5.05	5.02			AC010978.1, NCK2	AC010978.1
chr2-105856661-105856749	4.99	4.95	5.14	4.92	4.98	4.92	5.18	5.1	5.11	5.47	5.06	4.93	5.12	5.07	4.96	4.5	5	5	5.07	4.97	4.79	4.97	4.97	4.91	4.87	4.98	4.84	4.5	4.32	4.32	4.5	4.32	4.32	4.5	4.32	4.32	4.91	5	4.94	4.75	4.96	4.94	4.74	4.88	4.96			AC010978.1, NCK2	AC010978.1
chr2-105857270-105857353	4.48	4.65	4.56	4.78	4.54	4.6	4.48	4.48	4.82	4.98	4.69	4.8	4.48	4.74	4.66	4.48	4.66	4.76	5	4.96	4.87	4.92	4.94	4.85	4.91	4.81	4.88	4.48	4.33	4.35	4.48	4.33	4.35	4.48	4.84	4.35	5.06	4.96	5.01	4.79	4.87	4.8	4.82	4.8	4.76	Ciliated, Secretory	Basal	AC010978.1, NCK2	AC010978.1
chr2-105859355-105859536	5.12	5.07	5.34	5.12	4.98	5.24	5.24	5.06	5.37	5.73	5.33	5.27	5.61	5.42	5.73	5.93	5.48	5.43	5.31	5.14	5.12	5.31	5.14	4.96	5.23	5.17	5.24	4.57	4.39	5.17	4.57	5.24	5.15	5.5	4.39	5.19	5.39	5.45	5.43	5.45	5.18	5.1	5.41	5.18	5.15			AC010978.1, NCK2
chr2-105865667-105865761	4.44	4.69	4.65	4.91	4.82	4.55	4.75	4.54	4.66	4.44	4.64	4.59	4.44	4.63	4.59	4.87	4.67	4.4	4.64	4.57	4.66	4.76	4.5	4.6	4.61	4.6	4.5	4.44	4.32	5.31	4.44	4.32	4.4	4.44	4.32	4.4	4.83	4.81	4.4	4.72	4.61	4.56	4.63	4.59	4.65			AC010978.1, NCK2, AC009505.1
chr2-105866824-105866947	5.05	4.94	5.06	4.97	4.98	4.85	4.48	4.86	4.88	4.48	4.85	4.73	4.48	4.76	4.65	4.93	4.82	4.64	4.84	4.68	4.7	4.48	4.71	4.67	4.65	4.7	4.59	4.48	4.32	4.38	4.48	4.32	5.26	4.48	4.32	4.38	4.72	4.71	4.64	4.68	4.73	4.54	4.75	4.79	4.64			AC010978.1, NCK2, AC009505.1
chr2-105866990-105867077	5.04	4.8	4.84	4.45	4.77	4.91	4.45	4.6	4.77	4.45	4.6	4.69	4.45	4.55	4.37	4.99	4.63	4.58	4.7	4.59	4.66	4.77	4.58	4.58	4.66	4.62	4.49	4.45	4.33	4.37	4.45	4.33	4.37	4.45	4.33	4.37	4.73	4.64	4.37	4.45	4.61	4.79	4.61	4.64	4.58			AC010978.1, NCK2, AC009505.1
chr2-105869607-105869657	4.46	4.61	4.85	4.46	4.73	4.82	4.46	4.56	4.62	4.46	4.53	4.59	4.46	4.36	4.35	4.99	4.54	4.35	4.46	4.49	4.49	4.46	4.51	4.55	4.46	4.53	4.48	4.46	4.36	4.35	4.46	4.36	4.35	4.46	4.36	4.35	4.46	4.52	4.58	4.46	4.54	4.7	4.69	4.49	4.57			NCK2, AC009505.1
chr2-105873785-105874126	6.07	5.56	5.6	5.86	5.34	5.39	5.7	5.5	5.42	5.94	5.52	5.38	5.5	5.45	5.48	5.85	5.44	5.57	5.82	5.6	5.74	5.9	5.49	5.72	5.64	5.42	5.66	4.7	5	4.82	5.76	4.22	4.92	4.7	5.42	4.01	6.13	6.02	5.8	5.75	5.85	6.01	6.01	5.93	5.59	Secretory	Ionocyte	NCK2, AC009505.1
chr2-105879245-105879405	4.99	4.73	5.34	4.79	5	5.23	5.13	4.84	5	5.38	4.54	4.77	4.46	4.9	4.97	5.05	4.79	4.66	4.98	4.69	4.78	4.86	4.75	4.69	4.74	4.63	4.58	4.46	4.85	4.36	4.46	4.35	4.36	4.46	4.35	4.36	4.84	4.71	4.36	4.88	4.86	4.75	4.64	4.71	4.73			NCK2, AC009505.1
chr2-105879577-105879725	5.16	4.95	4.9	5.06	5.22	5.09	5.02	4.95	5.31	4.96	4.64	4.8	4.91	4.71	4.74	4.85	4.82	4.92	4.65	4.73	4.65	4.47	4.72	4.6	4.73	4.71	4.61	4.47	4.33	4.37	4.47	4.33	4.37	4.47	4.33	4.37	4.82	4.6	4.37	4.89	4.84	4.62	4.47	4.56	4.77	Basal	Secretory	NCK2, AC009505.1
chr2-105882369-105882558	4.8	4.34	4.9	4.75	4.54	4.39	4.85	4.58	4.39	4.44	4.34	4.39	4.44	4.62	4.39	4.44	4.5	4.39	5	4.8	4.96	5.03	4.74	4.95	4.82	4.79	4.92	4.44	4.34	4.39	4.44	5.16	4.39	4.44	4.83	4.39	4.65	4.57	4.69	4.44	4.52	4.57	4.44	4.44	4.39	Ciliated	Suprabasal	NCK2, AC009505.1
chr2-105888731-105888876	4.98	4.57	4.64	4.46	4.54	4.38	4.88	4.62	4.54	4.46	4.73	4.83	4.46	4.53	4.86	4.46	4.7	4.64	4.85	4.74	4.92	4.77	4.76	4.65	4.94	4.83	4.74	4.46	4.31	4.38	4.46	4.95	4.38	4.46	4.31	4.38	4.46	4.52	4.71	4.92	4.46	4.62	4.46	4.67	4.38			NCK2, AC009505.1
chr2-105895501-105895551	4.92	4.36	4.39	4.41	4.59	4.39	4.41	4.36	4.55	4.92	4.52	4.39	4.41	4.36	4.39	4.41	4.36	4.39	4.41	4.53	4.39	4.58	4.57	4.52	4.57	4.49	4.39	4.41	4.36	4.39	4.41	4.36	5.15	4.41	4.92	4.39	4.41	4.51	4.39	4.59	4.36	4.55	4.41	4.48	4.39			NCK2, AC009505.1
chr2-105896111-105896212	4.79	4.66	4.76	4.45	4.36	4.76	4.72	4.5	4.55	4.45	4.5	4.71	4.45	4.56	4.7	4.45	4.67	4.34	4.63	4.62	4.7	4.93	4.62	4.72	4.95	4.58	4.54	4.45	4.36	5.07	4.45	5.5	4.92	5.43	4.36	4.34	4.65	4.59	4.34	4.45	4.62	4.64	4.61	4.51	4.34			NCK2, AC009505.1
chr2-105907214-105907345	5.08	4.98	4.86	4.9	4.74	5.05	4.95	4.74	5.04	4.97	4.74	4.77	4.46	4.57	4.56	4.46	4.75	4.55	4.95	4.78	4.79	4.84	4.81	4.74	4.87	4.79	4.84	4.46	4.35	4.36	4.46	4.35	4.82	4.46	4.35	4.36	4.97	4.82	4.74	4.93	4.95	4.87	4.76	4.69	4.36			AC009505.1
chr2-105910848-105911217	5.72	5.67	5.81	5.39	5.51	5.7	5.91	5.54	5.61	5.45	5.56	5.53	5.81	5.45	5.69	5.79	5.54	5.51	5.7	5.4	5.39	5.69	5.6	5.49	5.42	5.42	5.47	4.61	4.34	4.84	4.61	4.93	4.92	4.61	5.03	4.15	5.67	5.44	5.84	5.66	5.62	5.61	5.53	5.51	5.41	Basal	Ionocyte	AC009505.1
chr2-105919333-105919546	5.2	5.08	5.13	5.52	5.39	4.93	5.15	5.44	5.08	5.31	5.27	5.24	5.22	5.14	5.05	5.58	5.19	5.3	4.88	4.78	4.74	4.98	4.74	4.65	4.52	4.68	4.55	4.52	4.32	4.37	4.52	4.32	4.37	4.52	4.32	4.37	4.98	4.86	4.68	4.86	4.78	4.95	4.71	5.15	4.71	Basal, Suprabasal	Ciliated, Secretory	AC009505.1
chr2-105919673-105919750	4.83	4.61	4.73	4.47	4.57	4.64	5.04	4.9	4.58	4.47	4.67	4.76	4.47	4.57	4.64	5.04	4.91	5	4.73	4.61	4.37	4.64	4.66	4.61	4.47	4.62	4.55	4.47	4.34	4.37	4.47	4.34	4.37	4.47	4.34	4.92	4.83	4.67	4.81	4.65	4.49	4.59	4.64	4.61	4.54			AC009505.1
chr2-105919996-105920074	4.81	4.57	4.75	4.46	4.53	4.64	4.46	4.75	4.75	4.46	4.65	4.71	4.91	4.61	4.94	4.46	4.87	4.75	4.64	4.66	4.6	4.75	4.6	4.56	4.46	4.75	4.5	4.46	4.86	4.37	4.46	4.33	4.37	4.46	4.33	4.37	4.75	4.78	4.69	4.81	4.55	4.37	4.7	4.61	4.68
chr2-105937084-105937228	4.45	4.7	4.8	4.86	4.74	4.67	4.91	4.76	4.58	4.45	5.13	4.75	5.17	4.73	4.89	4.97	5.06	4.97	4.7	4.52	4.36	4.45	4.43	4.58	4.6	4.42	4.57	4.45	4.34	4.36	4.45	4.34	4.36	4.45	4.34	4.36	4.73	4.53	4.36	4.62	4.82	4.59	4.45	4.66	4.86			AC009505.1
chr2-105950909-105951053	4.5	4.89	4.63	4.93	4.68	4.59	4.9	4.76	4.73	5.36	4.79	4.56	4.95	5.14	5.08	4.9	4.79	4.97	4.5	4.72	4.65	4.95	4.77	4.71	4.72	4.75	4.75	4.5	4.88	5.21	4.5	4.31	4.35	4.5	4.31	4.35	4.96	4.92	4.96	4.75	4.96	4.85	4.8	4.92	4.75			AC009505.1
chr2-105969689-105969834	5.12	4.56	4.71	4.52	4.76	4.65	4.94	4.86	4.87	4.52	4.91	4.81	4.52	4.9	5.2	5.19	4.78	4.87	4.84	4.86	5.13	4.84	4.92	4.93	4.87	4.93	4.96	4.52	4.27	4.29	4.52	4.27	4.29	4.52	5.1	4.29	4.52	4.59	4.78	4.83	4.81	4.72	4.52	4.83	4.53			AC009505.1
chr2-105970310-105970360	4.44	4.6	4.36	4.44	4.61	4.54	4.44	4.53	4.36	4.44	4.53	4.36	4.44	4.7	4.67	4.44	4.55	4.36	4.61	4.67	4.75	4.59	4.55	4.6	4.68	4.64	4.73	4.44	4.35	4.36	4.44	4.35	4.36	4.44	4.35	4.36	4.85	4.62	4.66	4.44	4.51	4.73	4.66	4.48	4.72			AC009505.1
chr2-105970385-105970519	4.49	4.47	4.64	4.49	4.73	4.33	4.49	4.6	4.33	4.49	4.69	4.57	4.49	4.72	4.95	5.45	4.99	4.95	4.95	4.92	5.05	4.79	4.87	4.86	4.94	4.93	4.98	4.49	4.3	4.33	4.49	4.3	4.33	4.49	4.3	4.33	5.04	4.75	4.93	4.84	4.85	4.89	4.99	4.73	4.95	Ciliated	Basal	AC009505.1
chr2-105977276-105977588	6.04	5.28	5.36	5.85	5.11	5.67	6.09	5.58	5.76	5.63	5.1	4.98	5.08	5.24	5.33	5.81	5.43	5.48	4.54	4.56	4.55	4.89	4.66	4.64	4.54	4.67	4.48	4.54	4.23	4.33	4.54	4.23	4.33	4.54	4.23	4.33	4.79	4.9	4.77	4.8	4.77	4.77	4.54	4.8	4.33	Basal, Suprabasal	Ciliated, Secretory
chr2-105985441-105985624	4.46	4.34	4.82	5.23	5.24	5.36	4.97	5.02	4.98	4.46	4.34	4.79	5.51	4.95	4.78	5.17	4.83	4.91	4.7	4.46	4.36	4.68	4.6	4.52	4.66	4.53	4.36	4.46	4.34	4.36	4.46	4.34	4.36	4.46	4.34	4.36	4.46	4.44	4.36	4.69	4.71	4.72	4.46	4.6	4.76
chr2-105998235-105998285	4.73	4.77	4.61	4.46	4.34	4.31	4.46	4.34	4.67	4.46	4.54	4.31	4.46	4.62	4.62	4.46	4.66	4.72	4.6	4.6	4.72	4.59	4.47	4.68	4.58	4.57	4.61	4.46	4.34	4.31	4.46	4.34	4.31	4.46	4.34	4.31	4.46	4.57	4.31	4.6	4.52	4.77	4.46	4.49	4.6
chr2-105998322-105998450	4.84	4.74	4.53	4.91	4.9	4.77	4.49	4.63	4.8	4.49	4.73	4.55	5.25	4.63	4.64	4.49	4.62	4.61	4.67	4.72	4.79	4.82	4.7	4.72	4.79	4.77	4.49	4.49	4.34	4.32	4.49	4.34	4.83	4.49	5.05	4.32	4.69	4.58	4.84	4.49	4.61	4.7	4.66	4.56	4.68
chr2-106011539-106011732	4.99	4.76	4.75	4.92	5.12	4.77	4.52	4.86	4.81	4.52	4.72	4.31	5.11	5.02	4.92	5.04	4.95	4.62	4.9	4.91	4.9	5.17	5.03	5.05	4.95	5.07	4.94	4.52	4.31	4.98	4.52	4.94	5.06	5.86	4.31	4.31	4.91	5.02	4.98	5.09	5.2	5.26	4.97	5.2	5.3
chr2-106012126-106012221	4.44	4.66	4.61	4.44	4.36	4.37	4.44	4.56	4.37	4.44	4.65	4.64	4.44	4.36	4.63	4.44	4.74	4.61	4.65	4.59	4.52	4.44	4.56	4.54	4.44	4.59	4.69	4.44	4.36	4.37	4.44	4.85	4.37	4.44	4.36	4.37	4.67	4.62	4.62	4.72	4.6	4.59	4.87	4.73	4.61
chr2-106013086-106013223	5.15	4.6	4.6	5.05	4.56	4.83	4.71	4.8	4.65	4.46	4.75	4.73	5.13	4.72	4.99	5.06	4.51	4.84	4.78	4.74	4.72	4.76	4.84	4.77	4.92	4.84	4.89	4.46	4.33	4.34	4.46	5.24	4.34	4.46	4.33	4.34	4.72	4.7	4.71	4.68	4.62	4.34	4.67	4.67	4.7
chr2-106028343-106028414	4.44	4.59	4.38	4.86	4.33	4.38	4.44	4.55	4.63	4.93	4.71	4.97	4.44	4.55	4.69	4.44	4.76	4.67	4.69	4.57	4.69	4.72	4.6	4.59	4.65	4.58	4.65	4.44	4.33	4.38	4.44	4.33	4.38	4.44	4.33	4.38	4.44	4.64	4.38	4.79	4.71	4.56	4.44	4.64	4.58
chr2-106030563-106030931	5.77	5.69	5.92	5.58	5.49	6.16	5.55	5.58	6.05	5.64	5.07	5.27	5.83	4.94	5.43	4.65	5.09	5.15	5.09	4.98	4.8	5.05	4.98	4.83	4.99	4.84	4.9	4.65	5.32	6.25	6.6	5.57	5.34	4.65	5.8	5.12	5.27	5.22	5.03	5.23	5	5.24	5.36	5.17	4.79	Basal, Ionocyte	Ciliated, Secretory
chr2-106030990-106031139	4.96	5	5.08	5.22	4.7	4.98	5.17	5.06	5	4.51	4.73	4.73	4.51	4.76	4.78	5.43	4.78	4.68	4.88	4.71	4.94	4.72	4.81	4.64	4.87	4.64	4.76	4.51	4.92	4.99	4.51	4.97	4.85	4.51	4.3	4.29	4.83	4.81	4.91	4.67	4.72	4.87	4.85	4.74	4.62
chr2-106034401-106034632	4.54	5.2	5.07	5.07	5.34	5.13	5.15	5.37	5.45	5.16	5.07	5.21	5.1	5.24	4.73	5.23	5.29	4.95	4.94	4.93	4.68	4.87	4.94	4.62	4.87	4.78	4.31	4.54	4.9	4.31	4.54	4.28	4.31	5.45	4.28	5.31	5.32	5.26	5.42	5.29	5.07	5.08	4.94	5.06	5.22	Secretory	Ciliated
chr2-106053023-106053101	5.03	4.88	4.89	4.74	4.78	4.78	4.72	5	4.85	4.93	4.69	4.69	4.45	4.65	4.87	4.45	4.52	4.83	4.45	4.53	4.59	4.45	4.52	4.55	4.78	4.52	4.48	4.45	4.35	4.35	4.45	4.35	4.35	4.45	4.35	4.35	4.45	4.62	4.58	4.45	4.59	4.63	4.73	4.46	4.57	Basal	Ciliated
chr2-106053174-106053439	6.18	5.87	6.34	6.08	5.92	6.23	5.91	5.9	6.31	5.66	5.18	5.47	5.55	4.98	5.67	5.78	5.29	5.21	5.24	4.9	4.9	5.13	4.89	4.82	5.18	4.89	4.85	4.53	4.29	4.37	4.53	5.15	4.37	4.53	4.29	5.53	5.45	5.15	5.05	5.02	5.08	4.89	5.29	5.12	4.94	Basal	Ciliated, Ionocyte, Secretory	ECRG4
chr2-106057318-106057552	5.73	5.52	5.83	6	5.61	5.67	5.68	5.62	5.88	5.64	5.21	5.61	5.89	5.22	5.55	5.5	5.48	5.38	4.94	4.85	4.78	4.95	4.83	4.93	5	4.72	4.97	4.59	4.26	4.28	4.59	5.18	4.28	4.59	5.03	4.28	5.18	5.13	5	5.07	5.14	5.43	5.15	4.95	5.06	Basal, Suprabasal	Ciliated, Ionocyte, Secretory	ECRG4
chr2-106062754-106062859	4.45	4.79	4.84	5.24	4.85	5.04	4.97	4.9	5.07	5.1	4.83	4.38	4.87	4.54	4.63	4.45	4.74	4.78	4.45	4.54	4.52	4.45	4.52	4.55	4.59	4.5	4.52	4.45	4.33	4.38	4.45	4.33	4.38	4.45	5.05	4.38	4.64	4.55	4.38	4.61	4.47	4.38	4.61	4.33	4.38			ECRG4	ECRG4
chr2-106065507-106065986	5.1	5.5	5.54	5.47	5.34	5.33	5.27	5.45	5.4	5.75	5.28	5.08	4.63	5.25	5.33	5.76	5.27	5.53	5.31	5.34	5.31	5.39	5.33	5.35	5.29	5.3	5.35	4.63	5.24	4.89	4.63	5.48	4.22	5.96	5.28	4.22	5.1	5.21	5.37	5.36	5.17	5.12	5.02	5.09	4.84			ECRG4	ECRG4
chr2-106065993-106066065	4.45	4.67	4.62	4.45	4.35	4.63	4.45	4.56	4.39	4.45	4.6	4.39	4.45	4.56	4.56	4.45	4.35	4.62	4.77	4.66	4.67	4.65	4.69	4.7	4.63	4.64	4.69	4.45	4.35	4.39	4.45	4.35	4.39	4.45	4.35	4.39	4.45	4.52	4.55	4.67	4.58	4.39	4.45	4.57	4.39
chr2-106066172-106066365	4.92	4.9	5.08	4.51	4.81	4.83	4.97	4.86	4.89	4.51	4.9	4.69	5.03	4.69	4.87	4.51	4.66	4.99	5.03	5.02	5.2	5.02	5.1	5.17	4.91	5.04	5.17	4.51	4.89	4.37	4.51	4.33	4.37	4.51	4.33	4.89	4.75	4.68	4.91	4.8	4.76	4.8	4.79	4.76	4.54			ECRG4	ECRG4
chr2-106066567-106066621	4.81	4.57	4.64	4.42	4.37	4.38	4.42	4.37	4.54	4.42	4.37	4.38	4.42	4.57	4.57	4.42	4.37	4.56	4.42	4.56	4.54	4.68	4.68	4.61	4.59	4.51	4.64	4.42	4.37	4.38	4.42	4.37	4.38	4.42	4.37	4.38	4.42	4.54	4.38	4.42	4.6	4.61	4.61	4.48	4.38
chr2-106085468-106085620	5.01	4.86	5.09	4.81	4.81	4.86	5.07	4.86	5.01	5.6	4.96	4.85	4.51	4.33	4.84	5.06	4.74	4.85	5.24	4.81	4.99	4.68	4.87	4.92	4.82	4.89	4.83	4.51	4.85	4.28	4.51	4.9	5.26	4.51	4.33	5.3	4.8	4.83	4.87	4.94	4.69	4.75	4.89	4.79	4.75			ECRG4, UXS1
chr2-106085775-106085902	5.19	4.89	4.89	5.02	4.97	4.89	4.72	4.92	4.73	4.92	4.57	4.59	4.45	4.56	4.35	4.82	4.69	4.66	4.45	4.55	4.71	4.45	4.57	4.57	4.7	4.47	4.53	4.45	4.35	5.02	4.45	4.35	4.35	4.45	4.35	4.35	4.65	4.69	4.67	4.69	4.63	4.55	4.61	4.51	4.73	Basal	Ciliated	ECRG4, UXS1
chr2-106098175-106098374	5.16	4.77	5.01	4.57	4.92	4.84	4.57	4.81	4.63	5.17	5.02	4.22	4.57	4.99	4.79	4.57	4.99	5.1	4.57	4.98	5.14	4.81	4.97	5.15	4.88	5.07	5.27	4.57	4.25	4.95	5.93	4.98	5.22	4.57	4.25	4.22	4.57	4.85	5.06	4.87	5.13	4.79	4.86	4.86	4.75			UXS1	UXS1
chr2-106104439-106104623	5.2	5.36	5.48	5.31	5.14	5.65	5.02	5.46	5.07	5.52	5.23	5.21	5.43	5.07	5.18	5.34	5.32	5.16	5.53	5.35	5.06	5.36	5.27	5.34	5.3	5.32	4.98	4.67	5.03	6.15	4.67	5.3	5.62	4.67	5.39	4.03	5.47	5.4	5.26	5.13	5.4	4.8	5.41	5.21	5.07			UXS1	UXS1
chr2-106104716-106104818	4.84	4.72	5.04	4.8	4.66	4.81	4.53	4.78	4.76	4.53	4.74	4.9	4.53	4.89	4.74	4.53	4.73	4.52	4.89	4.92	4.82	4.89	4.85	4.87	4.76	4.82	4.91	4.53	4.26	4.25	4.53	5.38	4.9	4.53	5.2	4.25	4.93	4.65	4.91	4.53	4.67	4.59	4.79	4.74	4.84			UXS1	UXS1
chr2-106107618-106107858	5.56	5.49	5.66	5.43	5.37	5.48	5.37	5.49	5.29	5.51	5.47	5.37	5.51	5.38	5.42	5.4	5.25	5.35	5.14	4.78	4.87	4.99	4.79	4.89	4.92	4.81	4.76	4.56	4.35	4.91	4.56	4.35	4.17	4.56	4.83	4.92	5.12	5.22	4.95	5.12	5.26	5.11	4.96	5.12	4.81	Basal, Suprabasal	Ciliated, Secretory	UXS1
chr2-106108448-106108599	4.52	4.93	4.9	4.98	4.54	4.79	4.52	4.78	4.82	5.06	4.98	4.95	5	5.06	4.86	4.95	5	4.89	4.52	4.74	4.56	4.52	4.82	4.6	4.85	4.67	4.68	4.52	4.34	4.32	4.52	4.34	4.98	4.52	5.01	4.32	5.22	4.82	5.06	4.9	4.65	4.78	4.89	4.83	4.96	Secretory	Ciliated	UXS1
chr2-106113469-106113596	4.48	4.5	4.76	4.48	4.67	4.36	4.48	4.62	4.7	4.48	4.83	4.55	5.12	4.57	4.63	4.88	4.66	4.53	4.74	4.55	4.87	4.93	4.64	4.83	4.83	4.67	4.78	4.48	4.34	4.36	4.48	4.34	4.36	4.48	4.34	4.36	4.48	4.75	4.77	4.48	4.49	4.78	4.48	4.71	4.76			UXS1
chr2-106113717-106113878	4.48	4.82	5.05	5.02	4.65	4.75	4.48	4.6	4.94	4.48	4.94	4.98	4.48	4.78	4.75	4.89	4.73	4.37	5.05	4.63	5.06	4.94	4.79	4.95	4.9	4.6	4.79	4.48	4.32	4.37	4.48	4.32	4.37	4.48	4.89	4.37	4.78	4.65	4.77	4.48	4.69	4.79	4.48	4.54	4.55			UXS1
chr2-106115329-106115591	4.56	4.75	4.28	5	4.65	4.77	4.56	4.74	4.73	5.55	5.28	4.94	5.87	5.13	5.1	5.12	5.11	4.84	5.05	4.84	4.91	4.86	4.94	4.94	4.87	4.92	4.96	4.56	4.29	4.28	4.56	5.11	4.28	4.56	4.29	5.58	5.33	5.49	5	4.87	5.24	5.15	5.07	5.34	4.8	Suprabasal, Secretory	Basal	UXS1
chr2-106118016-106118220	5.35	4.71	4.66	4.94	5.09	4.6	5	4.9	4.54	5.01	5.07	4.91	5.13	4.98	4.94	5.28	5.07	4.93	5.41	5.1	5.23	5.13	5.04	5.06	5.28	4.96	5.03	4.53	4.33	5.61	4.53	4.33	4.27	4.53	5.05	4.27	5.31	5.36	5.02	4.95	5.24	5.18	5.09	5.15	4.77			UXS1
chr2-106124605-106124711	4.46	4.34	4.57	4.78	4.61	4.62	4.46	4.64	4.36	4.46	4.7	4.59	4.46	4.67	4.59	4.46	4.71	4.79	4.8	4.66	4.69	4.77	4.7	4.69	4.62	4.62	4.64	4.46	4.34	4.36	4.46	4.34	4.36	4.46	4.34	4.36	4.95	4.77	4.58	4.73	4.89	4.83	5.03	4.96	4.93			UXS1
chr2-106124871-106125380	6.83	6.37	6.84	6.78	6.38	6.6	6.68	6.22	6.68	6.78	6.64	6.93	6.95	6.53	6.73	6.62	6.61	6.54	6.19	5.96	5.99	6.22	5.83	5.93	6.06	5.8	5.79	4.97	5.99	5.46	4.97	5.22	4.68	4.97	5.75	4.9	6.78	6.77	6.69	6.58	6.59	6.52	6.31	6.69	6.42	Basal, Suprabasal, Secretory	Ciliated, Ionocyte	UXS1
chr2-106125465-106125562	5.04	4.94	4.81	4.97	5.01	4.92	4.82	4.78	4.78	5.04	4.89	4.85	4.99	4.88	5.09	4.52	4.88	4.84	4.9	4.77	4.87	4.82	4.76	4.85	4.8	4.7	4.74	4.52	5.03	4.99	4.52	4.87	4.85	4.52	4.78	4.31	5.09	5	4.81	4.84	4.78	5.02	4.87	4.95	4.93			UXS1
chr2-106125597-106125647	5.11	4.73	4.91	4.46	4.71	4.78	4.46	4.79	4.72	4.46	4.6	4.57	4.46	4.64	4.75	4.46	4.51	4.62	4.74	4.63	4.53	4.46	4.62	4.53	4.63	4.49	4.52	4.46	4.34	4.37	4.46	4.34	4.37	4.46	4.86	4.37	4.78	4.62	4.69	4.65	4.58	4.65	4.46	4.54	4.37			UXS1
chr2-106130432-106130571	4.8	4.68	4.82	4.47	4.84	4.7	4.84	4.68	4.55	4.94	4.69	4.6	4.47	4.62	4.7	5.1	4.73	4.81	4.81	4.85	4.8	4.74	4.72	4.81	4.61	4.76	4.76	4.47	4.32	4.35	4.47	4.32	4.92	4.47	4.32	4.35	4.98	4.76	4.76	4.47	4.85	4.65	4.47	4.81	4.35			UXS1
chr2-106130574-106131138	5.66	5.55	5.33	5.67	5.62	5.43	5.68	5.59	5.33	5.38	5.72	5.44	5.31	5.48	5.29	5.07	5.67	5.38	5.25	5.51	5.34	5.52	5.54	5.45	5.4	5.54	5.3	4.67	5.76	5.15	4.67	5.06	5.81	4.67	4.94	3.97	5.59	5.48	4.94	5.42	5.58	5.3	5.37	5.48	5.51			UXS1
chr2-106131237-106131377	4.57	4.87	4.96	4.57	4.9	4.99	4.57	4.83	4.9	4.57	4.95	4.95	4.57	4.8	4.64	4.57	4.83	4.84	4.57	4.81	4.85	4.8	4.81	4.74	4.57	4.79	4.72	4.57	4.97	4.37	4.57	4.33	4.37	4.57	4.33	5.14	4.86	4.75	4.55	4.57	4.74	4.73	4.57	4.72	4.62			UXS1
chr2-106139371-106139439	4.47	4.35	4.39	4.87	4.55	4.58	4.47	4.35	4.39	4.47	4.7	4.68	4.47	4.35	4.39	4.47	4.51	4.54	4.47	4.68	4.68	4.47	4.61	4.58	4.47	4.57	4.48	4.47	4.35	4.39	4.47	4.35	4.77	4.47	4.84	4.39	4.47	4.56	4.55	4.71	4.69	4.63	4.47	4.69	4.61			UXS1	UXS1
chr2-106139527-106139819	4.54	4.72	4.62	4.95	4.77	4.69	4.92	4.62	4.69	5.49	5.23	5.15	5.39	5.19	5.25	5.29	4.99	4.91	5.01	4.68	4.81	4.82	4.69	4.85	4.93	4.82	4.77	4.54	4.86	4.32	4.54	4.28	5.05	5.91	4.8	4.32	4.98	4.93	5.26	5.02	4.83	4.83	5.17	4.99	4.99	Suprabasal, Secretory	Basal, Ciliated	UXS1	UXS1
chr2-106142772-106142907	5.1	5.13	4.95	4.79	4.64	4.73	5.28	4.87	4.89	4.99	4.92	4.77	5.26	4.71	4.71	5.04	4.83	4.37	4.8	4.57	4.71	4.72	4.57	4.56	4.48	4.55	4.59	4.48	4.93	4.37	4.48	4.31	4.37	4.48	4.31	4.37	4.48	4.75	4.56	4.66	4.64	4.54	4.65	4.68	4.37			UXS1
chr2-106156320-106156681	5.67	5.15	5.1	5.05	5.14	5.07	5.2	5.21	5.13	5.53	5.37	5.28	5.28	5.42	5.18	5.63	5.46	5.21	5.22	5.15	5.04	5.29	5.21	5.08	5.16	5.08	5.1	4.57	4.34	4.25	4.57	4.34	4.25	4.57	4.96	5.38	5.03	5.28	4.9	5.13	5.27	4.94	5.14	5.22	4.82			UXS1
chr2-106156743-106156912	5.12	5.13	5.3	5.19	5.01	5.21	4.8	4.9	5.16	5.01	4.95	5.18	4.52	4.92	4.99	4.52	4.99	4.57	5.06	4.96	4.97	5.14	4.98	4.96	4.92	4.99	4.84	4.52	4.36	4.29	4.52	4.36	5.25	4.52	4.36	4.91	4.81	4.81	4.58	4.77	4.73	4.76	4.96	4.72	4.63	Basal	Secretory	UXS1
chr2-106156916-106157197	5.61	5.33	5.33	5.3	5.05	5.5	4.83	5.2	5.33	4.53	4.97	5.09	4.53	5.17	5.17	4.53	5	4.95	5.07	4.99	4.88	5.08	4.92	4.98	4.95	4.88	4.8	4.53	4.32	4.33	4.53	4.32	4.33	4.53	4.32	4.33	4.9	4.83	4.72	4.72	4.65	4.92	4.71	4.71	4.79	Basal	Ciliated, Secretory	UXS1
chr2-106162001-106162422	5.21	5.06	5.03	5.57	4.84	4.88	5.51	4.98	5.1	5.67	5.21	4.82	5.73	5.38	5.3	5.78	5.35	4.8	5.85	5.75	5.59	5.92	5.79	5.88	5.71	5.78	6.02	4.62	4.32	5.17	4.62	5.12	4.1	4.62	4.99	5.61	6.18	6.02	6.06	5.75	5.81	5.76	5.43	5.9	5.62	Ciliated, Secretory	Basal, Suprabasal, Ionocyte	UXS1	UXS1
chr2-106166951-106167004	4.46	4.33	4.78	4.46	4.33	4.72	4.7	4.66	4.33	4.46	4.57	4.73	4.46	4.73	4.33	4.8	4.65	4.69	4.46	4.58	4.61	4.6	4.52	4.65	4.64	4.6	4.48	4.46	4.96	4.33	5.46	4.33	4.33	4.46	4.33	4.33	4.46	4.6	4.7	4.61	4.54	4.73	4.6	4.7	4.69			UXS1	UXS1
chr2-106167217-106167319	4.5	4.73	4.31	4.5	4.54	4.51	4.5	4.59	4.51	5.12	4.68	4.57	4.5	4.3	4.56	4.5	4.57	4.31	4.73	4.54	4.66	4.75	4.54	4.55	4.69	4.55	4.55	4.5	5.19	5.31	4.5	4.99	5.28	4.5	5.29	4.31	4.75	4.55	4.65	4.5	4.57	4.52	4.5	4.48	4.64			UXS1	UXS1
chr2-106176601-106176708	5.24	5	4.74	4.74	4.73	4.82	4.91	4.93	4.75	4.46	4.7	5	5.17	4.92	4.64	4.46	4.71	4.62	4.63	4.51	4.53	4.61	4.45	4.56	4.6	4.53	4.37	4.46	4.87	4.37	4.46	4.32	4.37	4.46	4.32	4.37	4.46	4.57	4.37	4.46	4.5	4.7	4.46	4.47	4.37	Basal	Ciliated, Secretory	AC018878.1, UXS1
chr2-106190122-106190322	5.73	5.71	5.39	5.87	5.91	5.94	6.3	5.91	5.77	5.46	5.76	5.6	6.11	6	5.92	6.19	5.82	5.87	5.49	5	4.99	5.49	5.18	5.3	5.3	5.06	5.25	4.63	5.38	4.15	5.76	5.46	4.94	4.63	5.28	4.15	5.65	5.65	5.51	5.57	5.53	5.74	5.49	5.46	5.44	Basal, Suprabasal, Secretory	Ciliated	AC018878.1, UXS1
chr2-106192751-106193298	7.12	7.17	6.96	7.15	7.21	7.15	7.16	6.93	6.8	7.76	7.31	7.8	7.84	7.25	7.42	7.47	7.21	7.36	7.24	6.62	6.66	6.92	6.69	6.57	6.98	6.59	6.6	4.93	5.69	6.03	6.06	6.68	6.22	4.93	6.21	4.83	7.56	7.32	7.65	7.31	7.19	7.57	7.17	7.13	7.1	Basal, Suprabasal, Ciliated, Secretory	Ionocyte	AC018878.1, UXS1	UXS1
chr2-106193413-106193563	5.61	5.3	5.35	5.24	5.54	5.19	5.42	5.36	5.3	5.98	5.46	5.56	5.85	5.25	5.5	5.65	5.53	5.26	5.7	5.53	5.64	5.69	5.5	5.71	5.48	5.52	5.71	4.64	5.13	5.46	5.79	5.58	5.6	5.66	5.61	4.97	5.58	5.49	5.37	5.45	5.4	5.7	5.4	5.5	5.41			AC018878.1, UXS1	UXS1
chr2-106194001-106194794	7.24	7.02	7.1	7.07	7.31	7.25	7.44	7.2	7.25	6.94	6.8	6.91	6.81	6.95	7.02	7.05	7.01	6.87	6.94	6.95	6.7	7.06	7.01	6.91	7.02	7.12	6.84	5.24	7.44	7.55	7	7.07	6.81	7.5	6.6	6.9	7	6.9	6.73	7.15	6.97	7	7.08	7.04	7.06			UXS1	UXS1
chr2-106205531-106205842	5.06	4.76	4.29	4.62	4.67	4.61	4.97	4.7	4.61	4.62	5.04	4.7	4.62	4.95	4.69	5.11	4.99	4.93	5.62	5.37	5.25	5.55	5.31	5.25	5.49	5.36	5.12	4.62	5.51	5.42	4.62	5.01	5.2	4.62	4.87	5.44	5.66	5.33	5.26	5.36	5.5	4.87	5.29	5.33	4.93	Ciliated, Secretory	Basal	AC092106.2	AC092106.2
chr2-106210673-106210834	4.57	4.49	4.25	4.57	4.31	4.25	4.57	4.54	4.25	4.57	4.45	4.74	4.57	4.31	4.73	4.57	4.52	4.25	4.84	4.6	4.67	5.13	4.64	4.8	4.89	4.6	4.78	4.57	4.81	5.6	6.57	5.24	5.46	4.57	5.63	5.23	4.57	4.56	4.48	4.57	4.48	4.78	4.82	4.68	4.7	Ionocyte	Basal	AC092106.2
chr2-106233991-106234227	5.2	5.3	5.19	5.24	5.2	5.41	4.45	4.89	4.91	4.45	4.5	4.83	5.13	4.36	4.65	4.45	4.52	4.74	4.45	4.36	4.53	4.45	4.55	4.36	4.45	4.57	4.47	4.45	4.36	4.36	4.45	4.36	4.36	4.45	4.36	4.36	4.45	4.36	4.36	4.45	4.36	4.36	4.63	4.47	4.36	Basal	Ciliated, Secretory
chr2-106248687-106248737	4.39	4.75	4.58	4.39	4.8	4.76	4.39	4.81	4.39	4.39	4.74	4.39	4.39	4.73	4.39	4.39	4.71	4.39	4.39	4.67	4.55	4.39	4.67	4.39	4.39	4.66	4.39	4.39	5.15	4.39	4.39	4.39	4.39	4.39	5.08	4.39	4.39	4.64	4.39	4.39	4.57	4.39	4.39	4.73	4.39			RPL22P10, AC092106.1	RPL22P10
chr2-106261865-106262238	5.63	5.56	5.56	5.93	5.09	5.5	5.45	5.31	5.17	4.53	4.83	5.08	5.22	4.83	4.8	5.03	4.83	5.04	4.9	4.66	4.73	4.74	4.73	4.61	4.53	4.75	4.67	4.53	4.31	4.27	4.53	4.31	4.27	4.53	4.31	4.27	4.85	4.71	4.67	4.75	4.65	4.76	4.53	4.68	4.49	Basal	Ciliated, Secretory	AC092106.1
chr2-106269598-106270092	5.8	5.77	5.26	5.9	5.65	5.35	5.88	5.83	5.41	6	5.75	5.39	6.2	5.56	5.47	6	5.71	5.26	6.01	5.63	5.82	6.03	5.75	6	6	5.65	5.9	4.8	6.82	6.91	7.65	6.44	6.73	6.3	6.12	6.94	6.32	5.97	5.78	6.28	5.93	5.82	6.04	5.78	5.63	Ionocyte	Basal, Suprabasal, Ciliated
chr2-106270100-106270271	5.11	4.94	5.13	4.94	5.03	4.93	5.24	4.86	4.82	5	4.93	5.09	4.52	4.89	5.19	4.9	4.91	4.83	5.31	5	5.2	5.18	5.1	5.37	5.3	4.97	5.29	4.52	4.91	4.95	6.07	4.41	5.57	5.52	5.3	5.3	5.08	4.84	4.85	5.16	4.93	4.89	5.06	4.78	4.83
chr2-106296214-106296307	4.45	4.45	4.4	4.45	4.71	4.62	4.45	4.68	4.62	4.45	4.51	4.4	5.05	4.83	4.94	4.45	4.62	4.65	4.8	4.54	4.56	4.84	4.76	4.58	4.77	4.73	4.4	4.45	4.31	4.4	4.45	4.31	4.4	4.45	4.79	4.4	4.45	4.52	4.4	4.86	4.73	4.4	4.68	4.74	4.76			AC114755.3, AC114755.4
chr2-106296380-106296430	4.43	4.36	4.4	4.43	4.57	4.4	4.43	4.51	4.67	4.43	4.46	4.4	4.97	4.62	4.73	4.43	4.53	4.4	4.66	4.48	4.59	4.84	4.55	4.62	4.75	4.55	4.4	4.43	4.36	4.4	4.43	4.36	4.4	4.43	4.36	4.4	4.43	4.36	4.4	4.96	4.67	4.4	4.43	4.59	4.71			AC114755.3, AC114755.4
chr2-106296493-106296553	4.43	4.53	4.4	4.43	4.54	4.4	4.72	4.61	4.4	4.43	4.33	4.4	4.43	4.61	4.62	4.43	4.69	4.4	4.43	4.53	4.4	4.43	4.61	4.55	4.65	4.67	4.4	4.43	4.33	4.4	4.43	4.33	4.91	4.43	4.33	4.4	4.43	4.5	4.61	4.61	4.56	4.72	4.43	4.69	4.4
chr2-106332273-106332325	4.39	4.53	4.39	4.39	4.39	4.55	4.39	4.39	4.39	4.39	4.39	4.68	4.39	4.39	4.39	4.39	4.39	4.39	4.39	4.39	4.51	4.39	4.52	4.48	4.39	4.39	4.39	4.39	4.39	4.39	4.39	4.97	4.39	4.39	4.39	4.39	4.39	4.39	4.39	4.39	4.52	4.63	4.39	4.39	4.39
chr2-106336608-106336681	4.85	4.86	4.7	4.43	4.88	4.4	4.43	4.54	4.4	4.43	4.62	4.4	4.43	4.54	4.4	4.43	4.5	4.64	4.43	4.51	4.51	4.78	4.47	4.49	4.69	4.58	4.4	4.43	4.33	4.4	4.43	4.33	4.4	4.43	4.33	4.4	4.43	4.57	4.4	4.64	4.47	4.4	4.63	4.58	4.4			AC114755.1
chr2-106336756-106337079	5.79	5.78	5.9	6	5.9	6.15	5.55	5.54	5.71	5.45	5.22	5.44	5.58	5.56	5.6	5.46	5.3	5.41	5.16	4.87	4.81	5.23	4.85	4.84	5.09	4.89	4.97	4.57	4.36	5.1	4.57	4.36	4.26	4.57	5.07	4.26	5.13	4.9	4.98	5.33	4.82	4.91	4.87	4.95	4.69	Basal	Ciliated, Secretory	AC114755.1
chr2-106337091-106337193	4.81	4.94	4.97	5.13	4.99	5.16	4.86	4.82	5	4.46	4.7	4.92	5.08	4.84	4.86	5.13	4.82	4.93	4.64	4.57	4.6	4.7	4.55	4.58	4.61	4.57	4.59	4.46	4.34	4.36	4.46	4.34	4.36	4.46	4.34	4.36	4.75	4.61	4.56	4.71	4.6	4.53	4.46	4.66	4.75	Basal	Ciliated	AC114755.1
chr2-106356102-106356255	4.91	4.87	5.01	4.51	5.26	5.19	4.51	4.85	5	4.51	4.68	4.75	5.39	5.22	4.78	4.51	4.91	4.98	4.51	4.49	4.5	4.89	4.58	4.59	4.68	4.55	4.56	4.51	4.35	4.91	4.51	4.35	4.8	4.51	4.35	4.34	4.51	4.58	4.34	4.71	4.62	4.68	4.51	4.61	4.6	Basal	Ciliated, Secretory
chr2-106356341-106356658	6	5.75	6.04	6.26	5.96	6.42	5.87	5.96	6.14	5.36	5.26	5.44	5.98	5.97	5.91	4.62	5.37	5.67	5.01	4.74	4.7	5.54	5.04	4.99	4.9	4.92	4.99	4.62	5.03	5.14	4.62	4.25	4.77	4.62	4.25	5.15	4.84	4.68	4.58	5.4	4.96	5.02	4.87	4.98	5.07	Basal	Ciliated, Secretory
chr2-106356784-106356841	4.91	4.81	4.78	4.46	4.56	4.75	4.46	4.73	4.69	4.46	4.55	4.73	4.46	4.7	4.76	4.46	4.63	4.66	4.46	4.48	4.38	4.46	4.51	4.5	4.46	4.47	4.55	4.46	4.35	4.38	4.46	4.35	4.38	4.46	4.35	4.38	4.46	4.35	4.38	4.46	4.58	4.53	4.46	4.59	4.61	Basal	Ciliated
chr2-106361967-106362017	4.41	4.65	4.69	4.88	4.71	4.8	4.41	4.54	4.57	4.41	4.37	4.38	4.81	4.37	4.61	4.41	4.37	4.38	4.41	4.5	4.38	4.41	4.37	4.38	4.41	4.47	4.38	4.41	4.37	4.38	4.41	4.37	4.38	4.41	4.37	4.38	4.41	4.37	4.38	4.41	4.37	4.38	4.41	4.37	4.38
chr2-106461961-106462198	5.26	4.98	5.18	5.11	4.91	4.99	5.18	5.03	5.02	4.6	5.18	5	5.13	4.98	4.56	4.6	5.07	4.79	4.82	5.04	4.93	5.05	5.17	5.17	5.08	5.25	5.17	4.6	4.23	4.18	4.6	5.21	5.39	5.81	5.05	5.27	4.95	5.09	5.2	5.14	5.29	5.23	5.17	5.04	5.49			AC097527.1, RGPD3
chr2-106470771-106470848	4.81	4.9	4.66	4.89	4.92	4.81	4.86	4.81	4.38	4.45	4.8	4.69	5.09	4.34	4.68	5.01	4.8	4.66	4.77	4.83	4.68	4.69	4.75	4.73	4.61	4.8	4.55	4.45	4.34	4.38	4.45	4.34	4.38	4.45	4.34	4.38	4.81	4.74	4.79	4.76	4.85	4.63	4.75	4.89	4.66			AC097527.1, RGPD3
chr2-106470851-106470918	4.81	4.93	4.68	4.88	4.92	4.74	4.85	4.81	4.39	4.45	4.8	4.39	5.08	4.51	4.69	5.01	4.77	4.67	4.77	4.83	4.7	4.69	4.74	4.71	4.61	4.79	4.56	4.45	4.33	4.39	4.45	4.33	4.39	4.45	4.33	4.39	4.81	4.75	4.8	4.76	4.84	4.65	4.75	4.88	4.68			AC097527.1, RGPD3
chr2-106487408-106487563	5.21	4.86	4.75	5.11	4.72	4.91	5.14	4.76	4.81	5.21	4.83	4.98	5.48	4.96	4.96	4.52	4.82	4.84	4.52	4.58	4.52	5.04	4.67	4.7	4.82	4.84	4.7	4.52	5.1	4.33	4.52	4.29	4.33	4.52	5.31	5.6	4.93	4.87	4.55	4.98	4.98	4.93	5.07	4.94	4.8	Basal, Suprabasal	Ciliated	AC097527.1, CD8B2	CD8B2
chr2-106492818-106492869	4.9	4.63	4.78	4.93	4.59	4.87	4.44	4.58	4.67	4.44	4.72	4.75	4.44	4.34	4.68	4.44	4.72	4.37	4.44	4.47	4.5	4.44	4.56	4.52	4.44	4.44	4.37	4.44	4.34	4.37	4.44	4.34	4.37	4.44	4.34	4.37	4.87	4.46	4.37	4.67	4.56	4.37	4.44	4.57	4.57
chr2-106492974-106493211	5.36	5.37	5.54	5.49	5.19	5.5	5.34	5.16	5.55	5.01	5.1	5.39	5.49	4.96	5.48	5.45	5.19	5.13	5.21	4.7	4.85	5.11	4.82	4.85	5.05	4.8	4.91	4.51	4.31	4.37	4.51	4.99	4.37	4.51	4.31	4.37	5.09	5.05	5.01	5.12	4.91	4.94	5.18	5.03	5.09	Basal	Ciliated	CD8B2
chr2-106497389-106497472	4.39	4.39	4.66	4.39	4.39	4.39	4.39	4.53	4.39	4.39	4.53	4.6	4.39	4.73	4.59	4.39	4.39	4.39	4.39	4.56	4.51	4.39	4.57	4.56	4.39	4.47	4.39	4.39	5.15	5.2	4.39	4.39	4.39	4.39	5.23	5.21	4.39	4.39	4.39	4.39	4.39	4.39	4.39	4.5	4.39			CD8B2
chr2-106511676-106511975	5.43	6.02	5.92	5.81	5.93	5.88	6.08	5.91	5.67	6.19	6	5.75	6.43	6.07	6.16	5.76	5.87	5.78	5.76	5.59	5.41	5.67	5.63	5.48	5.41	5.56	5.49	4.71	5.15	4.35	4.71	5.47	5.07	4.71	4.94	4.35	5.9	6.09	6.02	5.69	5.97	5.81	5.79	5.98	5.49			CD8B2, AC108868.2, AC108868.1
chr2-106512040-106512230	4.97	5.33	4.98	5.38	5.43	5.19	5.19	5.33	5.2	5.34	5.58	5.5	5.53	5.5	5.43	5.93	5.5	5.43	5.32	5.09	5.1	5.28	5.17	5.09	5.27	5.08	5.17	4.59	5.15	4.34	4.59	4.24	5.18	4.59	5.3	4.34	5.4	5.57	5.51	5.68	5.51	5.46	5.55	5.41	5.37			CD8B2, AC108868.2, AC108868.1
chr2-106514954-106515186	5.72	6.07	5.83	5.86	5.78	6.12	6.17	5.85	5.9	6.32	6.06	6.02	6.53	5.92	5.97	5.84	6.15	6.15	5.14	5.02	4.96	5.23	5.1	4.93	5.19	5.05	4.98	4.59	5.02	4.31	5.74	5.4	5.06	4.59	4.27	4.31	5.67	5.8	5.61	5.74	5.73	5.65	5.55	5.76	5.28	Basal, Suprabasal, Secretory	Ciliated, Ionocyte	CD8B2, AC108868.2, AC108868.1
chr2-106515262-106515367	4.88	4.93	4.86	4.96	4.67	4.93	5.02	4.93	4.79	5.04	5.08	5.04	5.18	5.08	5.03	4.49	5	4.94	4.84	4.71	4.62	4.81	4.77	4.63	4.86	4.74	4.63	4.49	4.35	5	4.49	4.35	4.86	4.49	4.35	4.31	4.99	5	4.92	4.83	4.98	4.92	4.86	4.93	4.7	Suprabasal	Ciliated	CD8B2, AC108868.2, AC108868.1
chr2-106530974-106531047	4.44	4.58	4.38	4.75	4.63	4.64	4.85	4.63	4.38	4.44	4.34	4.61	4.44	4.97	4.82	4.85	4.5	4.59	4.44	4.58	4.56	4.68	4.57	4.56	4.66	4.68	4.68	4.44	4.34	4.38	4.44	4.34	4.38	4.44	4.34	4.38	4.44	4.63	4.38	4.76	4.66	4.7	4.74	4.77	4.79			CD8B2, AC108868.2, AC108868.1
chr2-106531056-106531108	4.43	4.36	4.37	4.43	4.56	4.56	4.72	4.56	4.56	4.43	4.36	4.37	4.88	4.84	4.7	4.43	4.36	4.68	4.43	4.54	4.5	4.67	4.52	4.59	4.58	4.61	4.71	4.43	4.36	4.37	4.43	4.36	4.37	4.43	4.36	4.37	4.43	4.49	4.37	4.68	4.67	4.65	4.67	4.75	4.68
chr2-106536581-106536791	4.54	4.54	4.81	4.54	4.5	4.81	4.84	4.58	4.67	4.54	4.78	4.85	4.54	5.05	4.94	4.54	5.02	5.06	4.88	4.73	4.65	5.04	4.96	5.01	4.96	4.85	4.79	4.54	4.85	4.92	4.54	5.14	4.8	4.54	5	4.34	4.54	4.84	4.81	5.07	4.93	5.08	4.79	4.76	5.04			CD8B2, AC108868.2, AC108868.1	AC108868.1
chr2-106537172-106537455	4.58	4.48	4.32	5.04	4.74	4.56	5	4.68	4.56	4.58	4.78	4.32	4.58	4.94	4.83	4.58	5.01	4.83	5.13	5.03	4.97	5.51	5.3	5.23	5.22	5.21	5.07	4.58	5.99	5.73	4.58	5.56	5.7	4.58	5.25	5.85	5.3	5.07	5.34	5.37	5.34	5.18	5.23	5.31	5.24	Ionocyte, Secretory	Basal, Suprabasal	CD8B2, AC108868.2, AC108868.1	AC108868.1
chr2-106542820-106543288	5.8	5.88	6	5.84	5.77	5.57	5.7	5.68	5.93	5.85	5.63	5.48	6	5.6	5.43	5.63	5.63	6.04	5.73	5.79	5.65	5.97	5.85	5.71	5.62	5.93	5.48	4.76	5.7	5.99	6.22	6.07	6.4	6.06	5.99	6.87	6.02	6	5.87	5.85	5.91	5.98	5.91	5.91	5.3			CD8B2, AC108868.2, AC108868.1	AC108868.2
chr2-106559810-106560254	5.5	5.67	5.62	5.54	5.65	5.51	5.62	5.35	5.45	6.29	5.84	5.33	5.89	5.84	5.4	5.71	5.49	5.38	5.77	5.22	5.04	5.64	5.44	5.4	5.34	5.32	5.11	4.74	4.3	4.96	4.74	5.92	4.93	4.74	5.59	5.85	6.63	6.3	6.69	6.43	6.26	6.63	6.34	5.99	6.04	Secretory	Basal, Ciliated, Ionocyte
chr2-106561487-106561579	4.39	4.39	4.39	4.39	4.39	4.55	4.39	4.39	4.39	4.39	4.67	4.39	4.39	4.39	4.39	4.39	4.39	4.39	4.39	4.46	4.39	4.39	4.48	4.48	4.39	4.39	4.5	4.39	5.32	4.97	4.39	4.97	5.41	4.39	5.23	4.98	4.39	4.48	4.39	4.39	4.52	4.39	4.39	4.5	4.39	Ionocyte	Ciliated
chr2-106561591-106561665	4.46	4.34	4.37	4.46	4.58	4.52	4.46	4.51	4.37	4.46	4.34	4.37	4.46	4.34	4.56	4.46	4.53	4.37	4.46	4.43	4.48	4.46	4.45	4.49	4.46	4.34	4.47	4.46	4.98	5.14	5.63	4.34	4.8	4.46	5.15	5.32	4.46	4.54	4.37	4.64	4.34	4.37	4.46	4.47	4.54	Ionocyte	Basal, Ciliated
chr2-106565706-106565914	4.87	4.8	4.93	4.51	4.82	4.94	4.91	4.79	4.9	5.02	4.83	4.84	4.96	4.91	4.92	5.07	4.91	5.17	4.51	4.69	4.5	4.68	4.78	4.77	4.51	4.58	4.67	4.51	4.33	4.31	4.51	4.33	4.31	4.51	4.33	4.31	5.1	5.05	4.98	5.05	5.01	5.16	5.05	5.06	4.74	Secretory	Ciliated
chr2-106566132-106566352	5.38	5.2	5.07	4.85	5.05	4.99	5.38	5.08	5.2	5.46	5.22	5.1	5.69	5.3	5.15	5.37	4.95	5.09	4.92	4.81	4.73	4.93	4.85	4.78	4.89	4.82	4.8	4.51	4.37	4.24	4.51	4.37	4.24	4.51	4.37	4.24	5.36	5.16	5.01	5.1	5.07	5.01	5.07	5.08	4.58	Basal, Suprabasal, Secretory	Ciliated
chr2-106575170-106575253	4.46	4.35	4.36	4.46	4.35	4.36	4.46	4.35	4.36	4.46	4.35	4.36	4.46	4.35	4.36	4.46	4.35	4.36	4.46	4.49	4.36	4.46	4.47	4.6	4.46	4.45	4.49	4.46	5.05	5.27	5.85	4.35	5.49	5.7	5.24	5.47	4.71	4.52	4.36	4.46	4.52	4.36	4.61	4.35	4.36
chr2-106575951-106576336	6.39	5.75	6.25	6.31	5.5	6	6	5.41	5.94	5.68	5.32	5.28	4.71	5.21	5.14	5.78	5.18	5.28	5.32	5.09	4.77	5.22	5.04	4.96	5.18	4.95	4.8	4.71	6.3	6.47	6.95	5.91	6.22	4.71	6.12	6.03	5.94	5.5	5.44	5.61	5.26	5.38	5.27	5.29	5.05	Basal, Ionocyte, Secretory	Suprabasal, Ciliated
chr2-106576367-106576429	4.93	4.94	4.79	5.15	4.65	4.78	4.46	4.71	4.62	4.93	4.65	4.69	4.46	4.71	4.59	4.46	4.64	4.57	4.46	4.58	4.55	4.46	4.43	4.51	4.6	4.48	4.61	4.46	5.17	4.35	4.46	4.33	4.35	4.46	4.33	4.35	4.79	4.68	4.8	4.75	4.58	4.7	4.69	4.57	4.57	Basal	Ciliated
chr2-106576552-106576638	4.47	4.76	4.77	4.79	4.61	4.92	4.47	4.72	4.61	4.47	4.64	4.68	4.47	4.67	4.37	4.89	4.6	4.37	4.81	4.62	4.58	4.78	4.49	4.64	4.75	4.65	4.53	4.47	4.86	4.98	4.47	5.13	4.86	4.47	4.33	4.37	5.01	4.78	4.66	4.66	4.69	4.91	4.83	4.81	4.65
chr2-106576912-106577085	5.46	4.78	4.82	5.06	4.78	4.79	4.95	4.67	4.35	5.29	4.71	4.67	5.57	4.82	4.73	4.49	4.91	4.64	4.79	4.76	4.71	4.81	4.79	4.72	4.78	4.82	4.65	4.49	5.65	5.44	4.49	4.32	5.57	4.49	4.32	4.35	5.21	4.91	4.65	5.13	4.92	4.61	5.14	5.04	4.9
chr2-106582146-106582410	6.14	5.68	5.82	5.83	5.64	5.8	6.15	5.9	5.75	6.2	5.68	5.91	5.84	5.87	5.97	6.44	5.81	5.84	5.67	5.36	5.45	5.78	5.44	5.59	5.72	5.45	5.49	4.84	6.3	6.24	4.84	5.87	5.57	6.93	5.81	5.51	6.04	5.74	5.71	6.16	5.67	5.81	5.89	5.84	5.64	Ionocyte	Ciliated
chr2-106582508-106582561	4.86	4.61	4.37	4.45	4.59	4.67	4.78	4.55	4.66	4.45	4.69	4.63	4.45	4.59	4.73	4.9	4.68	4.37	4.82	4.67	4.58	4.73	4.75	4.67	4.7	4.64	4.69	4.45	4.8	4.37	4.45	4.35	4.37	4.45	4.35	4.37	4.93	4.66	4.37	4.66	4.67	4.8	4.89	4.65	4.61
chr2-106582613-106582834	5.86	5.53	5.78	5.88	5.54	5.79	5.61	5.61	5.76	5.77	5.45	5.71	5.18	5.55	5.66	5.64	5.43	5.42	5.42	5.33	5.22	5.64	5.36	5.18	5.43	5.43	5.02	4.76	6.11	5.86	4.76	5.59	5.08	6.34	4.95	5.48	5.52	5.45	5.3	5.6	5.54	5.47	5.63	5.63	5.39	Ionocyte	Ciliated, Secretory
chr2-106587484-106587644	5.45	5	5.05	5.33	4.81	5.25	5.1	5.05	5.05	5.24	5.02	4.87	4.54	4.94	5.1	5.31	4.82	4.86	5.05	4.9	5.06	5.06	4.9	5.01	5.19	4.95	4.89	4.54	5.23	4.25	4.54	4.33	5.37	4.54	5.15	4.25	5	4.84	5	5.14	4.95	5.13	4.98	4.94	4.82
chr2-106588982-106589032	4.44	4.36	4.37	4.44	4.36	4.37	4.44	4.36	4.37	4.44	4.36	4.37	4.44	4.36	4.37	4.44	4.36	4.37	4.44	4.36	4.48	4.44	4.55	4.46	4.44	4.36	4.37	4.44	5	4.93	4.44	4.36	5	5.46	4.94	5.17	4.44	4.52	4.37	4.44	4.36	4.37	4.44	4.36	4.37
chr2-106617954-106618035	4.49	4.63	4.34	4.49	4.54	4.34	4.49	4.59	4.34	4.9	4.73	4.74	4.49	4.72	4.34	4.49	4.9	4.59	4.7	4.47	4.61	4.49	4.27	4.52	4.49	4.57	4.34	4.49	4.98	5.12	4.49	4.27	4.34	4.49	4.27	5.46	4.82	4.75	4.6	4.74	4.69	4.74	4.63	4.58	4.59
chr2-106638238-106638295	4.39	4.7	4.66	4.39	4.68	4.39	4.39	4.53	4.39	4.39	4.59	4.39	4.39	4.67	4.39	4.39	4.71	4.58	4.39	4.7	4.59	4.39	4.68	4.52	4.39	4.6	4.5	4.39	4.39	4.39	4.39	4.39	4.85	4.39	4.39	4.39	4.39	4.6	4.39	4.39	4.65	4.39	4.39	4.65	4.39
chr2-106642814-106642920	4.5	4.51	4.34	4.5	4.6	4.34	4.5	4.52	4.6	4.5	4.52	4.34	4.5	4.88	4.34	4.5	4.31	4.34	4.66	4.67	4.57	4.65	4.66	4.56	4.69	4.64	4.62	4.5	4.31	4.34	4.5	4.31	4.34	4.5	5.01	4.34	4.96	4.7	4.65	5	4.58	4.34	4.5	4.98	4.64
chr2-106642957-106643014	4.46	4.36	4.38	4.46	4.36	4.38	4.46	4.36	4.38	4.46	4.36	4.38	4.46	4.36	4.38	4.46	4.36	4.38	4.73	4.36	4.38	4.46	4.51	4.38	4.46	4.51	4.47	4.46	4.36	4.38	4.46	4.36	4.38	4.46	4.36	4.38	4.88	4.49	4.38	4.46	4.36	4.38	4.46	4.54	4.53
chr2-106863540-106863620	4.44	4.72	4.68	4.77	4.54	4.37	4.74	4.73	4.56	4.44	4.73	4.78	4.44	4.68	4.69	4.44	4.65	4.58	4.72	4.66	4.75	4.75	4.7	4.56	4.8	4.65	4.68	4.44	4.35	4.37	4.44	4.35	4.37	4.44	4.35	4.37	4.44	4.57	4.59	4.44	4.35	4.56	4.62	4.64	4.67
chr2-106868386-106868436	4.41	4.35	4.4	4.41	4.64	4.4	4.41	4.55	4.4	4.41	4.5	4.4	4.41	4.35	4.4	4.78	4.63	4.4	4.58	4.55	4.56	4.68	4.58	4.59	4.55	4.67	4.4	4.41	4.35	4.4	4.41	4.35	4.4	4.41	4.35	4.4	4.41	4.52	4.77	4.65	4.48	4.4	4.64	4.54	4.4
chr2-106886949-106887244	5.31	5.16	5.02	5.28	5.19	5.24	5.58	5.23	5.4	5.61	4.91	4.75	4.56	4.97	5.11	5.28	5	4.88	5	4.68	4.65	4.92	4.9	4.71	4.99	4.72	4.57	4.56	4.77	4.27	4.56	4.3	5.13	4.56	4.3	5.36	4.87	4.63	5.08	4.56	4.76	4.59	4.56	4.73	4.63			ST6GAL2	ST6GAL2
chr2-106997325-106997466	4.98	4.78	4.58	4.5	4.82	4.69	4.5	4.75	4.65	4.5	4.89	4.43	4.5	4.77	4.43	4.5	4.93	4.43	4.85	4.76	4.59	4.73	4.79	4.65	4.79	4.73	4.68	4.5	4.25	4.43	4.5	4.25	4.43	4.5	4.77	4.43	4.78	4.64	4.43	4.5	4.73	4.62	4.5	4.68	4.43			AC005040.2	AC005040.2
chr2-107072155-107072461	5.08	4.75	4.92	4.87	5.39	5.18	4.97	4.91	4.7	5.08	5.05	4.72	5.22	5.48	5.36	5.63	5.2	5.09	5.06	4.74	4.76	5.41	5.16	5.1	5.06	4.97	5.07	4.55	4.26	4.37	4.55	5.01	4.37	4.55	5.15	4.37	5.36	4.93	5.01	5.84	5.35	5.31	5.36	5.2	5.32
chr2-107094662-107094724	4.79	4.82	4.39	4.42	4.68	4.59	4.72	4.58	4.75	4.42	4.54	4.65	4.42	4.54	4.39	4.42	4.51	4.39	4.42	4.46	4.53	4.42	4.51	4.51	4.42	4.36	4.39	4.42	4.36	4.39	4.42	4.36	4.39	4.42	4.36	4.39	4.42	4.45	4.39	4.42	4.36	4.39	4.6	4.46	4.39
chr2-107094839-107095066	4.5	5.06	5	4.93	5.21	5.19	4.5	4.86	4.88	4.5	4.69	4.61	4.5	4.9	4.96	4.5	4.77	4.67	4.5	4.44	4.56	4.5	4.53	4.38	4.5	4.46	4.38	4.5	4.34	4.38	4.5	4.98	4.38	4.5	4.88	4.38	4.5	4.44	4.38	4.5	4.34	4.38	4.5	4.46	4.38	Basal	Ciliated, Secretory
chr2-107096318-107096567	4.56	5.25	5.11	5.14	5.32	5.28	4.56	5.11	4.94	4.56	4.95	4.99	4.56	5.03	4.98	4.56	4.9	4.86	4.56	4.44	4.52	4.56	4.55	4.45	4.56	4.5	4.34	4.56	4.34	4.34	4.56	4.81	4.83	4.56	4.34	4.34	4.56	4.71	4.55	4.56	4.69	4.6	4.56	4.63	4.69	Basal, Suprabasal	Ciliated
chr2-107381039-107381173	4.46	4.76	4.38	4.77	4.71	4.71	4.46	4.77	4.71	4.46	4.78	4.72	5.1	4.75	4.38	4.46	4.66	4.6	4.72	4.66	4.58	4.63	4.74	4.84	4.84	4.77	4.81	4.46	4.32	4.38	4.46	4.32	4.38	4.46	4.32	4.38	4.67	4.64	4.38	4.46	4.57	4.58	4.7	4.69	4.38			AC096669.1, LINC01885	AC096669.1
chr2-107381395-107381509	4.46	4.74	4.77	4.74	5.16	4.82	4.72	4.95	4.86	4.46	4.54	4.61	5.52	4.8	4.86	4.46	4.7	4.59	4.63	4.43	4.5	4.46	4.46	4.35	4.46	4.53	4.55	4.46	4.32	4.35	4.46	4.32	4.35	4.46	4.32	5.09	4.46	4.5	4.35	4.46	4.56	4.35	4.46	4.55	4.35			AC096669.1, LINC01885	AC096669.1
chr2-107381534-107381607	4.45	4.62	4.83	4.74	4.96	4.57	4.72	4.95	4.65	4.45	4.67	4.37	5.29	4.84	4.62	4.45	4.5	4.37	4.45	4.47	4.37	4.61	4.34	4.37	4.59	4.52	4.51	4.45	4.34	4.37	4.45	4.34	4.37	4.45	4.34	5.08	4.64	4.44	4.37	4.45	4.34	4.58	4.45	4.53	4.6			AC096669.1, LINC01885	AC096669.1
chr2-107381747-107381841	4.43	4.72	4.38	5	4.65	4.76	4.43	4.93	4.6	4.43	4.47	4.66	4.43	4.69	4.38	4.43	4.66	4.63	4.43	4.56	4.38	4.43	4.53	4.38	4.6	4.47	4.38	4.43	4.35	4.38	4.43	4.35	4.38	4.43	4.35	4.38	4.66	4.47	4.38	4.43	4.35	4.38	4.43	4.51	4.64			AC096669.1, LINC01885	AC096669.1
chr2-107553660-107553929	4.51	5.03	4.97	5.3	5.16	5.36	5.17	4.92	4.89	4.51	5	5.21	4.51	5.04	4.58	4.51	5.11	4.86	4.81	4.48	4.49	4.51	4.53	4.57	4.51	4.46	4.57	4.51	4.31	4.37	4.51	4.31	4.37	4.51	4.31	4.37	4.51	4.69	4.37	4.8	4.78	4.73	4.51	4.78	4.77	Basal, Suprabasal	Ciliated	LINC01886, LINC01885
chr2-107571008-107571103	4.79	4.91	4.76	4.45	4.75	4.99	4.72	4.77	4.81	4.45	4.75	4.62	5.05	4.62	4.37	5.09	4.8	4.69	4.45	4.52	4.37	4.61	4.46	4.48	4.45	4.49	4.5	4.45	4.32	4.37	4.45	4.32	4.37	4.45	4.32	4.37	4.45	4.63	4.6	4.62	4.6	4.57	4.45	4.6	4.69	Basal	Ciliated	LINC01885
chr2-107572969-107573126	5.22	4.76	4.77	4.52	5.04	4.84	5.31	4.79	4.78	5.02	4.8	4.76	4.52	4.95	5.08	5.07	5.05	5	4.97	4.82	4.85	4.96	4.96	4.82	5.2	4.99	4.83	4.52	4.32	4.33	4.52	5.19	4.33	4.52	4.32	4.33	5.02	5.05	4.96	4.95	5.01	4.76	5.03	4.98	4.88			LINC01885
chr2-107575097-107575283	5.36	5.24	5.32	4.93	4.97	5.01	5.19	5.18	5	5.21	4.77	4.87	4.95	4.84	4.77	4.49	4.62	4.69	4.68	4.54	4.56	4.66	4.67	4.61	4.49	4.61	4.35	4.49	4.32	4.35	4.49	4.32	5.02	4.49	4.32	5.2	4.49	4.67	4.63	4.67	4.69	4.35	4.73	4.73	4.87	Basal, Suprabasal	Ciliated, Secretory	LINC01885
chr2-107584779-107584830	4.76	4.86	4.62	4.83	4.77	4.89	4.8	4.73	4.74	4.9	4.55	4.75	4.43	4.76	4.38	4.43	4.34	4.38	4.6	4.34	4.38	4.43	4.44	4.51	4.43	4.49	4.38	4.43	4.34	4.38	4.43	4.34	4.38	4.43	4.34	4.38	4.43	4.59	4.38	4.43	4.48	4.69	4.43	4.54	4.62
chr2-107585952-107586136	5.08	4.79	4.73	5.08	4.94	4.75	5.46	5.07	5.02	4.97	5.09	4.98	4.49	4.83	4.37	4.49	5.18	4.8	4.49	4.56	4.53	4.49	4.53	4.59	4.7	4.58	4.58	4.49	4.3	4.37	4.49	4.3	4.37	4.49	4.3	4.37	4.77	4.95	4.37	4.49	4.79	4.82	4.65	4.8	4.37			LINC01885
chr2-107588187-107588348	5.17	5.08	5.07	5.4	5.41	5.21	5.25	5.13	5.14	4.49	4.72	4.78	4.92	4.94	4.99	5.24	4.79	4.8	4.49	4.53	4.59	4.72	4.45	4.5	4.49	4.56	4.57	4.49	4.31	4.34	4.49	4.9	4.34	4.49	4.31	4.34	4.49	4.74	4.92	4.83	4.73	4.7	4.72	4.7	4.67	Basal	Ciliated	LINC01885
chr2-107588358-107588488	5.04	5.09	5	5.03	5.01	5.16	5.32	5.12	4.87	5.12	4.63	4.78	5.05	4.89	4.94	4.99	4.86	4.36	4.47	4.44	4.5	4.47	4.55	4.36	4.47	4.55	4.54	4.47	4.32	4.36	4.47	4.32	4.36	4.47	4.32	4.36	4.66	4.71	4.87	4.87	4.74	4.56	4.69	4.74	4.81	Basal, Suprabasal, Secretory	Ciliated	LINC01885
chr2-107589226-107589535	5.5	5.4	5.29	5.46	5.6	5.86	5.55	5.4	5.27	5.94	5.3	5.13	4.53	5.38	4.93	5.39	5.17	4.88	4.71	4.66	4.72	4.76	4.8	4.57	4.79	4.74	4.75	4.53	4.31	5.34	4.53	4.31	4.29	4.53	4.31	4.29	5.03	5.03	4.79	4.92	5.06	5.16	4.86	5.14	4.64	Basal, Suprabasal	Ciliated	LINC01885
