## Supplementary material for "Gene regulatory networks define human airway epithelial cell types and their distinct responses to type I interferon": Table S2 (part 17 of 147)

### Sheet: (A)snATAC-seq normalized counts (continued)
peak	Basal_0_B	Basal_0_C	Basal_0_E	Basal_2_B	Basal_2_C	Basal_2_E	Basal_6_B	Basal_6_C	Basal_6_E	Suprabasal_0_B	Suprabasal_0_C	Suprabasal_0_E	Suprabasal_2_B	Suprabasal_2_C	Suprabasal_2_E	Suprabasal_6_B	Suprabasal_6_C	Suprabasal_6_E	Ciliated_0_B	Ciliated_0_C	Ciliated_0_E	Ciliated_2_B	Ciliated_2_C	Ciliated_2_E	Ciliated_6_B	Ciliated_6_C	Ciliated_6_E	Ionocyte_0_B	Ionocyte_0_C	Ionocyte_0_E	Ionocyte_2_B	Ionocyte_2_C	Ionocyte_2_E	Ionocyte_6_B	Ionocyte_6_C	Ionocyte_6_E	Secretory_0_B	Secretory_0_C	Secretory_0_E	Secretory_2_B	Secretory_2_C	Secretory_2_E	Secretory_6_B	Secretory_6_C	Secretory_6_E	up_signature	down_signature	10kb_genebodies	2kb_TSS
chr2-107589559-107589609	4.79	4.84	4.38	4.86	4.95	4.82	4.99	4.81	4.72	5.12	4.69	4.38	4.45	4.87	4.62	4.83	4.49	4.7	4.45	4.41	4.38	4.61	4.52	4.5	4.59	4.41	4.57	4.45	4.33	4.38	4.45	4.33	4.38	4.45	4.33	4.38	4.45	4.6	4.38	4.45	4.63	4.38	4.45	4.57	4.38	Basal, Suprabasal	Ciliated	LINC01885
chr2-107607197-107607253	4.86	4.59	4.38	4.44	4.82	4.7	4.78	4.72	4.7	4.44	4.6	4.61	4.44	4.81	4.83	4.44	4.55	4.59	4.44	4.44	4.51	4.44	4.43	4.53	4.44	4.42	4.38	4.44	4.35	4.38	4.44	4.35	4.38	4.44	4.35	4.38	4.44	4.61	4.38	4.44	4.51	4.38	4.44	4.58	4.38
chr2-107633707-107633760	4.79	4.7	4.67	4.74	4.71	4.63	4.72	4.6	4.63	4.42	4.56	4.61	4.42	4.64	4.81	4.42	4.63	4.59	4.61	4.49	4.39	4.42	4.45	4.39	4.42	4.44	4.39	4.42	4.35	4.39	4.42	4.35	4.39	4.42	4.35	4.39	4.42	4.55	4.39	4.42	4.35	4.39	4.42	4.46	4.39
chr2-107633866-107634044	5.48	5.16	4.94	4.93	4.9	5.24	4.9	5.17	5.17	5.48	5.09	4.95	4.5	5.01	5.17	4.5	4.96	5.09	4.82	4.61	4.6	4.5	4.54	4.58	4.5	4.59	4.56	4.5	4.3	4.34	4.5	4.3	4.34	4.5	4.3	4.34	4.5	4.88	4.56	4.5	4.49	4.61	4.67	4.62	4.34	Basal, Suprabasal	Ciliated	LINC01885
chr2-107649134-107649268	4.44	4.36	4.35	4.44	4.36	4.55	4.44	4.36	4.35	4.44	4.57	4.7	4.44	4.36	4.35	4.44	4.36	4.35	4.9	4.82	4.9	4.8	4.89	4.83	4.8	4.92	4.73	4.44	4.36	4.35	4.44	4.36	4.35	4.44	4.36	4.35	4.44	4.5	4.68	4.44	4.36	4.64	4.44	4.55	4.58			LINC01885
chr2-107712743-107712810	4.46	4.58	4.65	4.91	4.55	4.76	4.75	4.66	4.76	4.46	4.35	4.36	4.93	4.82	4.58	4.46	4.57	4.65	4.73	4.65	4.76	4.63	4.72	4.78	4.46	4.76	4.68	4.46	4.35	4.36	4.46	4.35	4.36	4.46	4.83	4.36	4.67	4.44	4.66	4.72	4.73	4.68	4.64	4.73	4.72
chr2-107712871-107713195	5.16	5.15	4.96	5.98	5.9	5.95	5.39	5.38	5.74	5.63	5.16	4.58	5.8	5.85	6.03	5.43	5.33	5.25	5.95	5.61	5.78	6.13	5.84	6.03	6.06	5.79	5.99	4.67	4.32	5.44	6.24	5.14	5.77	4.67	5.16	4.09	5.36	5.19	5.48	6.04	5.6	5.6	5.63	5.64	5.3	Ciliated	Basal, Suprabasal, Secretory	LINC01885, AC064869.1
chr2-107713199-107713249	4.44	4.59	4.38	4.74	4.55	4.7	4.44	4.55	4.57	4.44	4.34	4.38	4.88	4.54	4.7	4.44	4.71	4.75	4.44	4.59	4.65	4.77	4.62	4.67	4.59	4.63	4.56	4.44	4.34	4.38	4.44	4.34	4.38	4.44	4.34	4.38	4.64	4.58	4.38	4.79	4.69	4.57	4.6	4.7	4.75
chr2-107717580-107717654	4.86	4.68	4.62	4.48	4.8	4.59	4.78	4.69	4.58	4.48	4.59	4.71	4.48	4.74	4.7	4.48	4.66	4.68	4.92	4.76	4.8	4.79	4.66	4.7	4.81	4.79	4.84	4.48	4.34	4.35	4.48	4.93	5	4.48	4.34	4.35	4.7	4.78	4.69	4.86	4.66	4.73	4.8	4.73	4.85			LINC01885, AC064869.1
chr2-107717747-107717954	5.31	4.9	5.17	4.98	5	5.22	4.95	4.65	5.05	5.24	5.04	5.43	5	4.95	5.07	5.31	4.98	4.75	5.49	5.33	5.58	5.66	5.41	5.52	5.31	5.35	5.63	4.58	5.76	5.21	4.58	4.9	5.02	6.17	5.18	4.25	5.54	5.34	5.29	5.38	5.29	5.44	5.15	5.19	5.27			LINC01885, AC064869.1
chr2-107721296-107721549	4.9	4.77	4.84	5.49	5.2	5.05	4.54	4.98	4.97	5.04	4.79	4.72	4.54	5.18	5.43	4.54	5.11	5.12	5.06	4.85	4.84	5.02	4.86	4.87	5.11	4.87	4.92	4.54	4.29	4.31	4.54	4.29	4.31	4.54	4.29	4.31	4.83	4.92	5.09	4.54	4.86	4.97	4.54	4.89	4.74			LINC01885, AC064869.1
chr2-107731053-107731152	5.01	4.7	4.9	4.8	4.69	4.86	4.78	4.78	4.69	4.47	4.72	4.66	4.47	4.86	4.65	4.47	4.84	4.63	4.75	4.47	4.36	4.73	4.5	4.64	4.47	4.54	4.47	4.47	4.34	4.36	4.47	4.34	4.36	4.47	4.34	4.36	4.47	4.73	4.64	4.47	4.68	4.66	4.47	4.6	4.79	Basal	Ciliated
chr2-107731206-107731256	4.92	4.64	4.73	4.73	4.56	4.89	4.71	4.56	4.63	4.43	4.49	4.39	4.43	4.72	4.39	4.43	4.59	4.58	4.61	4.48	4.39	4.43	4.44	4.56	4.43	4.42	4.39	4.43	4.33	4.39	4.43	4.33	4.39	4.43	4.33	4.39	4.43	4.67	4.39	4.43	4.48	4.56	4.43	4.54	4.39
chr2-107772533-107772757	4.87	4.9	5.14	5.33	4.82	5.01	4.92	5	4.9	5.24	5.05	5.16	5.3	5.36	5.11	5.08	5.15	5.03	4.84	4.71	4.56	4.51	4.64	4.59	4.73	4.64	4.43	4.51	4.35	4.31	4.51	4.35	4.31	4.51	4.35	4.31	4.72	4.87	4.71	4.77	4.82	4.81	4.81	4.78	4.86	Basal, Suprabasal	Ciliated	GACAT1
chr2-107803379-107803446	4.43	4.84	4.89	4.95	4.58	4.8	4.43	4.67	4.58	4.43	4.36	4.56	4.43	4.58	4.38	4.43	4.36	4.54	4.43	4.48	4.38	4.43	4.46	4.46	4.43	4.51	4.38	4.43	4.36	4.38	4.43	4.36	4.77	4.43	4.36	4.38	4.43	4.36	4.55	4.43	4.36	4.38	4.43	4.36	4.38
chr2-107803481-107803552	4.39	4.87	4.96	4.39	4.74	4.88	4.39	4.71	4.62	4.39	4.64	4.39	4.39	4.39	4.59	4.39	4.55	4.39	4.39	4.54	4.51	4.39	4.52	4.39	4.39	4.47	4.5	4.39	4.39	4.39	4.39	4.39	4.39	4.39	4.39	4.39	4.39	4.39	4.39	4.39	4.39	4.39	4.39	4.54	4.39
chr2-107803704-107803766	4.43	4.6	4.85	4.81	4.78	4.83	4.43	4.68	4.67	4.43	4.36	4.39	4.43	4.65	4.39	4.43	4.52	4.55	4.43	4.47	4.49	4.43	4.55	4.47	4.43	4.44	4.39	4.43	4.36	4.39	4.43	4.36	4.39	4.43	4.36	4.39	4.43	4.36	4.55	4.43	4.36	4.39	4.64	4.36	4.39
chr2-107804943-107805141	4.48	5.29	5.29	5.17	4.91	5.25	4.48	4.99	5.01	5.05	4.77	4.79	4.48	4.81	4.63	4.93	4.72	4.66	4.69	4.69	4.61	4.75	4.68	4.6	4.78	4.66	4.57	4.48	4.35	4.37	4.48	4.35	4.95	4.48	4.35	4.37	4.72	4.45	4.67	4.93	4.48	4.53	4.48	4.6	4.54	Basal	Ciliated, Secretory	GACAT1
chr2-107808606-107808843	5.03	5.25	5.46	5.06	5.18	5.04	4.95	5.02	5.09	5.44	4.82	5.24	4.61	4.7	4.62	4.61	4.86	5.17	5.15	4.99	4.93	4.99	4.94	4.95	4.8	4.94	5.07	4.61	5.15	5.82	4.61	5.63	5.01	4.61	5.25	4.15	5.26	5.12	5.26	5.19	4.89	5.02	4.96	5	4.94	Basal		GACAT1
chr2-107808952-107809051	4.46	4.76	4.92	4.75	4.65	4.61	4.46	4.55	4.72	4.46	4.49	4.34	4.88	4.55	4.58	4.46	4.58	4.82	4.71	4.62	4.58	4.69	4.71	4.68	4.46	4.68	4.68	4.46	4.33	5.01	4.46	4.33	4.34	4.46	5.09	4.34	4.66	4.66	4.73	4.75	4.62	4.54	4.46	4.62	4.72			GACAT1
chr2-107809127-107809294	4.48	4.65	4.69	4.93	4.54	4.65	4.78	4.87	4.53	4.48	4.66	4.65	4.95	4.53	4.57	4.48	4.74	4.85	4.91	4.86	4.69	4.94	4.85	4.82	4.48	4.68	4.66	4.48	4.9	4.93	4.48	4.32	4.82	4.48	4.84	4.37	4.79	4.57	4.37	4.93	4.84	4.6	4.73	4.62	4.55			GACAT1
chr2-107810053-107810103	4.44	4.52	4.73	4.79	4.7	4.71	4.44	4.52	4.61	4.44	4.53	4.55	4.44	4.59	4.39	4.44	4.55	4.54	4.44	4.6	4.48	4.44	4.47	4.56	4.79	4.52	4.48	4.44	4.35	4.85	4.44	4.35	4.39	4.44	4.35	4.39	4.44	4.52	4.7	4.65	4.62	4.66	4.44	4.48	4.39
chr2-107833756-107833935	5.02	4.98	4.69	5.05	4.69	4.76	4.92	4.76	4.79	4.49	4.83	4.66	4.49	4.73	4.65	5.08	4.76	4.81	4.83	4.86	4.6	4.89	4.85	4.78	4.81	4.85	4.59	4.49	4.31	4.38	4.49	4.31	4.82	4.49	4.31	5.59	4.87	4.79	4.38	4.49	4.72	4.89	4.49	4.82	4.74			RGPD4-AS1, RGPD4
chr2-107932569-107932765	5.22	5.17	5.37	4.48	5.23	5.29	4.83	5.07	5.3	4.48	4.68	4.72	4.48	4.9	4.76	5.16	4.81	4.9	4.71	4.48	4.55	4.69	4.47	4.55	4.67	4.5	4.4	4.48	4.3	4.4	4.48	4.3	4.4	4.48	4.3	4.4	4.48	4.64	4.64	4.79	4.63	4.4	4.48	4.68	4.4	Basal	Ciliated, Secretory
chr2-107933154-107933243	4.47	4.89	4.92	4.79	4.71	4.9	4.77	4.78	4.72	5.01	4.6	4.77	4.47	4.63	4.56	4.89	4.74	4.55	4.47	4.52	4.53	4.47	4.51	4.55	4.75	4.66	4.65	4.47	4.34	4.36	4.47	4.34	4.36	4.47	4.34	4.36	4.47	4.58	4.55	4.8	4.67	4.53	4.65	4.85	4.63	Basal	Ciliated
chr2-107981314-107981390	4.47	4.61	4.71	4.87	4.79	4.76	4.47	4.71	4.8	4.47	4.74	4.69	4.47	4.73	4.84	4.47	4.65	4.78	4.47	4.42	4.56	4.47	4.43	4.5	4.47	4.45	4.48	4.47	4.34	4.39	4.47	4.34	4.39	4.47	4.34	4.39	4.47	4.53	4.39	4.47	4.56	4.39	4.47	4.49	4.39
chr2-107981410-107981523	4.5	4.76	4.86	4.92	4.85	4.91	4.5	4.77	4.95	4.5	4.86	4.88	4.5	4.62	5	4.5	4.7	4.86	4.5	4.45	4.48	4.5	4.5	4.5	4.5	4.45	4.48	4.5	4.33	4.39	4.5	4.33	4.39	4.5	4.33	4.39	4.5	4.57	4.54	4.5	4.52	4.58	4.5	4.49	4.54	Basal, Suprabasal	Ciliated	SLC5A7
chr2-107986514-107986564	4.39	4.8	4.66	4.39	4.84	4.76	4.39	4.67	4.62	4.39	4.53	4.68	4.39	4.59	4.67	4.39	4.55	4.58	4.39	4.54	4.55	4.39	4.55	4.48	4.39	4.55	4.5	4.39	4.39	4.39	4.39	4.39	4.85	4.39	4.39	4.39	4.39	4.52	4.58	4.39	4.57	4.56	4.39	4.54	4.58
chr2-107986571-107986875	4.64	5.34	5.73	4.64	5.34	5.64	4.64	5.23	5.52	4.64	5.03	5.14	4.64	5.06	5.28	5.55	5.34	5.23	4.64	4.68	4.54	4.64	4.78	4.65	5.11	4.73	4.55	4.64	4.32	4.28	4.64	4.32	5.19	4.64	4.32	4.28	4.64	4.84	5.26	5.05	4.79	5.18	4.64	4.86	5.03	Basal	Ciliated	SLC5A7	SLC5A7
chr2-107986971-107987062	4.5	4.78	4.72	4.5	4.63	4.81	4.5	4.69	4.86	4.5	4.66	4.94	4.5	4.62	4.77	4.5	4.66	4.54	4.5	4.59	4.49	4.5	4.5	4.5	4.72	4.56	4.57	4.5	4.34	4.4	4.5	4.93	4.75	4.5	4.34	4.4	4.5	4.56	4.65	4.5	4.53	4.53	4.5	4.63	4.6			SLC5A7	SLC5A7
chr2-107989594-107989757	4.56	4.88	4.67	4.56	5.3	5.22	4.95	5.04	5.32	4.56	4.86	4.7	4.56	5.2	5.27	5.1	4.97	5.14	5	4.61	4.71	4.96	4.83	4.94	4.95	4.71	4.86	4.56	4.33	4.26	4.56	4.33	4.75	5.94	4.33	4.26	4.76	4.79	4.81	4.73	4.73	5.04	4.56	5.01	5.06			SLC5A7
chr2-107992005-107992409	5.38	5.44	5.76	5.42	5.71	5.97	5.22	5.53	5.86	5.38	5.69	5.51	5.99	5.84	5.96	5.66	5.59	5.73	5.24	4.83	4.78	5.45	4.94	4.96	5.06	4.92	4.81	4.56	4.34	5.3	4.56	4.34	4.31	4.56	4.34	4.31	5.42	5.48	5.48	5.6	5.49	5.76	5.55	5.5	5.33	Basal, Suprabasal, Secretory	Ciliated	SLC5A7
chr2-107992641-107992703	4.39	4.66	4.96	4.39	4.74	4.91	4.39	4.67	4.79	4.39	4.53	4.39	4.39	4.39	4.74	4.39	4.39	4.39	4.39	4.5	4.39	4.39	4.48	4.39	4.39	4.47	4.5	4.39	4.39	4.97	4.39	4.39	4.39	4.39	4.39	4.39	4.39	4.52	4.39	4.39	4.57	4.39	4.39	4.57	4.39			SLC5A7
chr2-107992717-107992774	4.39	4.7	4.66	4.39	4.8	4.88	4.39	4.63	4.79	4.39	4.53	4.39	4.39	4.59	4.39	4.39	4.55	4.39	4.39	4.39	4.39	4.39	4.48	4.39	4.39	4.5	4.5	4.39	4.39	4.39	4.39	4.39	4.39	4.39	4.39	4.39	4.39	4.55	4.39	4.39	4.52	4.63	4.39	4.54	4.39
chr2-107992810-107992871	4.44	4.67	4.93	4.44	4.35	4.78	4.44	4.72	4.64	4.44	4.52	4.61	4.44	4.35	4.61	4.44	4.54	4.39	4.44	4.44	4.39	4.68	4.5	4.39	4.66	4.35	4.39	4.44	4.35	4.39	4.44	4.35	4.39	4.44	4.35	4.39	4.44	4.35	4.39	4.44	4.56	4.57	4.44	4.47	4.39			SLC5A7
chr2-108079416-108079576	4.51	4.61	4.71	4.51	4.79	4.76	4.51	4.56	4.72	4.51	4.56	4.9	4.51	4.78	4.87	4.51	4.81	5.02	4.51	4.56	4.49	4.51	4.59	4.64	4.86	4.56	4.48	4.51	4.34	4.4	4.51	4.34	4.4	4.51	4.34	4.4	4.9	4.67	4.78	4.84	4.72	4.81	4.51	4.63	4.77
chr2-108119203-108119253	4.44	4.62	4.56	4.44	4.63	4.66	4.44	4.38	4.34	4.44	4.38	4.57	4.44	4.38	4.57	4.44	4.38	4.34	4.6	4.47	4.6	4.59	4.49	4.49	4.57	4.69	4.56	4.44	4.38	4.34	4.44	4.38	4.34	4.44	4.38	4.34	4.76	4.58	4.78	4.44	4.38	4.67	4.44	4.67	4.64
chr2-108139662-108139776	5.06	4.88	4.76	5.18	4.81	4.66	4.52	4.66	4.71	4.52	5.07	4.67	4.52	4.76	4.84	5.13	4.86	4.7	5.12	4.77	4.69	4.89	4.83	4.68	4.75	4.79	4.6	4.52	4.3	5.56	4.52	4.85	5.05	4.52	4.3	5.23	4.91	4.82	4.57	4.91	4.76	4.36	4.52	4.86	4.81
chr2-108154463-108154521	4.47	4.36	4.37	4.47	4.36	4.37	4.47	4.5	4.37	4.47	4.36	4.37	4.47	4.36	4.37	4.47	4.36	4.37	4.47	4.51	4.51	4.71	4.54	4.53	4.47	4.55	4.47	4.47	4.36	4.37	4.47	4.36	4.37	4.47	4.36	4.37	4.47	4.45	4.53	4.73	4.49	4.57	4.47	4.36	4.37
chr2-108154530-108154603	4.45	4.37	4.36	4.45	4.37	4.36	4.45	4.54	4.36	5.12	4.37	4.36	4.45	4.37	4.36	4.45	4.37	4.36	4.8	4.56	4.53	4.67	4.54	4.58	4.65	4.57	4.52	4.45	4.37	4.36	4.45	4.37	4.36	4.45	4.37	4.36	4.73	4.45	4.36	4.45	4.48	4.36	4.45	4.49	4.36
chr2-108170147-108170197	4.99	4.54	4.64	4.45	4.34	4.37	4.45	4.55	4.54	4.45	4.49	4.58	4.45	4.7	4.66	4.45	4.57	4.7	4.73	4.55	4.37	4.45	4.61	4.59	4.45	4.6	4.53	4.45	4.34	4.37	4.45	4.94	4.37	4.45	4.34	4.37	4.77	4.51	4.65	4.45	4.69	4.54	4.63	4.59	4.37			LINC01594
chr2-108170208-108170264	4.82	4.68	4.58	4.46	4.62	4.62	4.46	4.69	4.55	4.46	4.66	4.39	4.46	4.62	4.59	4.46	4.7	4.65	4.78	4.57	4.39	4.63	4.69	4.58	4.61	4.61	4.5	4.46	4.91	4.39	4.46	4.3	4.39	4.46	4.3	4.97	4.67	4.58	4.58	4.64	4.66	4.56	4.46	4.77	4.39			LINC01594
chr2-108170401-108170453	4.44	4.74	4.64	4.78	4.35	4.54	4.44	4.6	4.6	4.44	4.6	4.58	4.44	4.64	4.72	4.44	4.67	4.38	4.79	4.63	4.49	4.63	4.72	4.61	4.61	4.62	4.49	4.44	4.35	4.38	4.44	4.35	4.83	4.44	4.35	4.38	4.77	4.54	4.38	4.64	4.64	4.61	4.71	4.66	4.38
chr2-108184535-108184689	5.02	4.83	4.99	4.95	4.85	4.96	4.5	4.82	4.69	5.23	4.65	4.54	5.3	4.96	4.84	5.08	4.74	5.09	5.07	4.79	4.77	5.07	4.85	4.93	5.02	4.7	4.89	4.5	4.35	4.28	4.5	4.35	4.28	4.5	5.12	5.01	5.02	4.78	4.82	4.99	4.87	4.88	4.75	4.9	4.81			LINC01594
chr2-108189469-108189557	5.08	4.68	4.76	4.71	4.58	4.7	4.47	4.69	4.78	4.47	4.64	4.34	4.47	4.69	4.78	4.47	4.79	4.34	4.61	4.84	4.7	4.66	4.59	4.86	4.68	4.73	4.86	4.47	4.31	4.34	4.47	4.31	5.05	4.47	4.31	4.34	4.63	4.69	4.34	4.61	4.48	4.34	4.6	4.31	4.34			LINC01594
chr2-108193180-108193703	5.7	5.82	6.21	5.92	5.99	6.55	5.72	5.64	6.24	5.39	5.6	5.72	5.59	5.67	5.61	5.67	5.22	5.59	5.37	5.04	4.9	5.31	5.13	5.04	5.29	5.02	4.89	4.61	4.24	4.36	4.61	5.07	4.99	4.61	5.22	5.16	6.21	6.07	5.78	6.03	5.95	5.76	5.69	5.93	5.64	Basal, Suprabasal, Secretory	Ciliated, Ionocyte	LINC01594
chr2-108194957-108195008	4.83	4.53	4.71	4.46	4.54	4.54	4.46	4.54	4.78	4.46	4.69	4.67	4.46	4.54	4.78	4.46	4.7	4.56	4.46	4.66	4.61	4.71	4.59	4.47	4.46	4.67	4.57	4.46	4.33	4.37	4.46	4.33	4.37	4.46	4.33	4.37	4.46	4.63	4.37	4.46	4.6	4.76	4.46	4.73	4.64
chr2-108195030-108195083	4.84	4.48	4.58	4.44	4.35	4.39	4.44	4.58	4.68	4.44	4.65	4.39	4.44	4.61	4.68	4.44	4.56	4.58	4.65	4.63	4.66	4.44	4.56	4.39	4.44	4.59	4.5	4.44	4.35	4.39	4.44	4.35	4.39	4.44	4.35	4.39	4.44	4.62	4.39	4.64	4.52	4.64	4.44	4.61	4.58
chr2-108212761-108213027	5.72	5.29	5.38	5.34	5.25	5.22	5.12	5.21	5.25	4.99	4.97	5.09	5.12	5.26	4.99	4.5	4.87	4.94	4.5	4.49	4.33	4.67	4.32	4.55	4.5	4.57	4.46	4.5	4.32	4.33	4.5	4.32	4.33	4.5	4.32	4.33	4.5	4.53	4.72	4.5	4.58	4.61	4.5	4.56	4.55	Basal, Suprabasal	Ciliated, Secretory	LINC01594
chr2-108215779-108216274	5.52	5.23	4.97	5.58	5.01	5.34	5.27	5.21	4.98	5.8	5.5	5.69	5.68	5.46	5.28	5.8	5.74	5.38	5.28	5.18	4.87	5.41	5.27	5.05	5.37	5.15	4.81	4.64	4.38	6.5	6.78	5.28	5.37	4.64	4.38	5.56	5.45	5.52	5.43	5.58	5.3	5.43	5.61	5.62	4.89			LINC01594, SETD6P1	LINC01594
chr2-108235690-108235742	4.39	4.39	4.39	4.39	4.59	4.39	4.39	4.39	4.39	4.39	4.39	4.39	4.39	4.39	4.39	4.39	4.39	4.39	4.39	4.39	4.39	4.39	4.39	4.39	4.39	4.39	4.39	4.39	4.93	4.39	4.39	4.97	4.85	4.39	4.88	4.39	4.39	4.39	4.39	4.39	4.39	4.39	4.39	4.39	4.39
chr2-108235752-108235802	4.43	4.38	4.52	4.43	4.38	4.39	4.43	4.38	4.39	4.43	4.38	4.39	4.43	4.38	4.39	4.43	4.38	4.39	4.43	4.38	4.47	4.67	4.49	4.39	4.43	4.38	4.39	4.43	4.38	5.1	4.43	4.38	4.72	4.43	4.96	4.39	4.43	4.38	4.39	4.43	4.38	4.39	4.43	4.38	4.39			SETD6P1
chr2-108235820-108235894	4.44	4.37	4.38	4.44	4.37	4.38	4.44	4.37	4.38	4.44	4.37	4.38	4.44	4.37	4.38	4.44	4.37	4.38	4.44	4.45	4.47	4.69	4.47	4.49	4.44	4.37	4.38	4.44	4.37	4.82	4.44	5	4.98	4.44	4.89	5.01	4.44	4.47	4.38	4.44	4.37	4.38	4.44	4.37	4.38			SETD6P1
chr2-108241099-108241180	4.79	4.37	4.54	4.45	4.37	4.52	4.45	4.62	4.36	4.93	4.8	4.65	4.88	4.37	4.56	4.98	4.65	4.97	4.45	4.63	4.66	4.68	4.62	4.55	4.45	4.51	4.63	4.45	4.37	4.93	4.45	4.37	4.36	4.45	4.37	4.36	4.89	4.77	4.9	4.96	4.73	4.83	4.85	4.72	4.73			SULT1C3
chr2-108243664-108243777	4.83	4.65	4.77	4.77	4.33	4.79	4.45	4.58	4.67	5.2	4.79	4.68	4.45	4.79	5.08	4.45	4.96	4.76	4.65	4.46	4.5	4.45	4.42	4.38	4.45	4.5	4.38	4.45	4.33	4.38	4.45	4.93	4.85	4.45	4.33	4.38	4.67	4.57	4.38	4.45	4.52	4.38	4.45	4.49	4.65			SULT1C3
chr2-108243788-108243883	4.39	4.66	4.66	4.39	4.39	4.76	4.39	4.74	4.67	4.39	4.88	4.39	4.39	4.39	4.74	4.39	4.81	4.95	4.39	4.5	4.51	4.39	4.39	4.39	4.39	4.55	4.39	4.39	4.39	4.39	4.39	4.39	4.39	4.39	4.39	4.39	4.39	4.58	4.58	4.39	4.39	4.56	4.39	4.5	4.58
chr2-108263467-108263655	4.56	4.72	4.3	4.56	4.34	4.52	4.56	4.34	4.46	4.56	4.67	4.3	4.56	4.7	4.74	4.56	4.57	4.61	4.95	4.76	4.72	4.74	4.9	4.88	4.84	4.83	4.73	4.56	4.34	4.86	6.25	4.34	5.07	4.56	4.85	4.3	5	4.82	5.07	5.39	4.86	5.25	4.74	5.01	4.85			SULT1C3
chr2-108267999-108268298	6.12	5.59	5.54	5.85	5.81	6.02	5.58	5.49	5.85	5.12	5.29	5.6	4.58	5.49	5.55	5.42	5.36	5.35	4.78	4.59	4.68	4.58	4.59	4.72	4.58	4.65	4.49	4.58	4.26	4.33	4.58	4.26	4.79	4.58	4.26	4.33	5.08	5.09	4.94	4.58	5.18	5.41	4.84	4.91	4.79	Basal, Suprabasal	Ciliated, Ionocyte, Secretory	WASF1P1, SULT1C3
chr2-108271785-108271878	4.49	4.66	4.56	4.85	4.78	4.91	4.49	4.67	4.35	4.49	4.52	4.57	4.49	4.34	4.73	5.15	4.68	4.76	4.87	4.62	4.71	4.89	4.69	4.74	4.67	4.6	4.65	4.49	5.01	4.35	4.49	4.34	4.85	4.49	4.77	5.24	4.49	4.58	4.35	4.49	4.6	4.67	4.49	4.65	4.35			WASF1P1, SULT1C3
chr2-108271934-108272251	5.71	4.94	5.12	5.44	5.31	5.83	5.34	5.41	5.68	4.7	4.99	4.74	4.7	5.46	5.61	5.33	5.31	5.22	5.36	4.97	4.82	5.5	5.24	5.38	5.52	5.17	5.33	4.7	4.29	5.03	4.7	5.12	5.51	6.02	5.38	5.62	5.3	5.03	4.91	5.45	5.2	5.22	5.31	5.42	5.62			WASF1P1, SULT1C3
chr2-108288557-108289050	5.42	5.04	4.72	5.7	4.84	4.88	5.2	4.85	4.72	5.34	4.94	4.83	4.65	4.99	4.95	4.65	4.84	4.93	5.3	5.08	5.03	4.98	5.11	5.04	5.12	5.1	5.09	4.65	6.91	7.7	8.26	6.32	7.11	6.32	6.3	7.3	5.4	4.97	5.02	5	5.08	5.15	5.33	4.95	5.07	Ionocyte	Basal, Suprabasal, Ciliated, Secretory	SULT1C2	SULT1C2
chr2-108297568-108297661	5	4.76	4.7	4.44	4.34	4.37	4.81	4.8	4.82	4.9	4.8	4.73	4.44	4.55	4.8	5.16	4.93	5.02	4.61	4.45	4.52	4.44	4.56	4.37	4.64	4.46	4.51	4.44	4.34	4.37	4.44	4.34	4.37	4.44	4.34	4.37	4.44	4.68	4.37	4.44	4.48	4.37	4.44	4.62	4.6			SULT1C2	SULT1C2
chr2-108315445-108315642	5.64	5.21	4.99	5.28	5.34	5	5.03	4.97	5.13	5.7	4.61	4.66	4.99	4.65	4.78	4.48	4.5	4.34	4.63	4.5	4.74	4.48	4.42	4.49	4.48	4.31	4.51	4.48	4.31	4.34	4.48	4.31	4.34	4.48	4.31	4.34	4.48	4.59	4.34	4.62	4.66	4.79	4.48	4.44	4.63	Basal, Suprabasal	Ciliated, Secretory	SULT1C2, SULT1C2P2, SULT1C2P1
chr2-108346005-108346331	4.52	4.6	4.87	4.8	4.89	4.71	4.52	4.64	4.52	5.31	4.71	4.33	4.52	4.87	4.73	4.89	4.72	4.86	5.25	4.89	4.95	5.12	5.01	4.85	5.11	5.01	4.98	4.52	4.29	4.33	4.52	4.29	4.33	4.52	4.83	5.28	5.69	5.35	5.57	5.53	5.46	5.43	5.49	5.54	5.37	Secretory	Basal, Suprabasal	SULT1C2P1
chr2-108347908-108347996	4.47	4.64	4.79	4.47	4.62	4.68	4.47	4.79	4.85	5.14	4.82	4.69	4.47	4.61	4.76	4.85	4.76	4.57	4.65	4.49	4.59	4.63	4.45	4.47	4.47	4.57	4.49	4.47	4.89	5.02	4.47	4.94	4.36	4.47	4.31	4.36	4.95	4.66	4.8	4.64	4.62	4.79	4.7	4.69	4.57			SULT1C2P1
chr2-108350104-108350304	5.57	5.32	5.42	5.54	5.32	5.26	5.17	5.49	5.47	5.68	5.26	5.06	5.23	5.46	5.62	5.46	5.46	5.3	5.35	5.25	5.14	5.2	5.19	5.36	5.38	5.3	5.17	4.62	5.8	5.17	4.62	4.34	5.59	6	5.6	4.02	5.65	5.36	5.77	5.56	5.39	5.25	5.25	5.44	5.05			SULT1C2P1
chr2-108350395-108350463	4.83	4.76	4.73	4.78	4.73	4.77	4.46	4.67	4.55	4.99	4.61	4.6	4.46	4.67	4.59	5.04	4.32	4.38	4.66	4.63	4.55	4.46	4.68	4.65	4.62	4.71	4.61	4.46	4.87	4.38	4.46	4.32	4.38	4.46	5.02	4.38	4.68	4.67	4.73	4.78	4.61	4.69	4.64	4.74	4.58			SULT1C2P1
chr2-108356515-108356577	4.44	4.73	4.38	4.44	4.35	4.59	4.44	4.65	4.53	4.44	4.35	4.38	5.09	4.6	4.78	4.44	4.63	4.55	4.71	4.69	4.61	4.44	4.51	4.57	4.6	4.57	4.6	4.44	4.35	4.38	4.44	4.35	4.38	4.44	4.35	5.12	4.74	4.47	4.55	4.8	4.51	4.38	4.62	4.62	4.62			SULT1C2P1
chr2-108359461-108359526	4.43	4.35	4.39	4.43	4.35	4.39	4.43	4.49	4.39	4.43	4.5	4.39	4.43	4.7	4.39	4.43	4.51	4.56	4.43	4.43	4.5	4.43	4.44	4.57	4.61	4.55	4.39	4.43	4.35	4.93	4.43	4.35	4.39	4.43	4.35	4.39	4.68	4.6	4.57	4.73	4.76	4.66	4.78	4.72	4.39
chr2-108362447-108362705	5.53	5.44	5.56	5.16	5.41	5.36	5.73	5.29	5.39	5.73	5.56	5.47	5.9	5.6	5.78	6.37	5.95	5.84	4.88	4.57	4.54	5.09	4.91	4.63	5.04	4.84	4.78	4.58	4.25	4.3	4.58	4.25	4.3	4.58	4.75	4.3	5.14	5.29	5.13	5.14	5.2	5.42	5.23	5.25	4.98	Basal, Suprabasal, Secretory	Ciliated, Ionocyte	SULT1C2P1, GMCL1P2
chr2-108362814-108362890	4.79	4.73	4.75	4.74	4.34	4.64	4.72	4.71	4.79	4.93	4.79	4.84	5.05	4.93	4.77	4.98	4.75	4.97	4.45	4.48	4.37	4.61	4.51	4.59	4.45	4.49	4.37	4.45	4.34	4.37	4.45	4.34	4.37	4.45	4.34	4.37	4.65	4.66	4.59	4.45	4.73	4.71	4.61	4.64	4.37	Basal, Suprabasal	Ciliated	SULT1C2P1, GMCL1P2
chr2-108368943-108369132	4.49	4.55	4.35	4.49	4.32	4.61	4.49	4.32	4.35	4.49	4.83	4.92	4.49	4.65	4.35	4.49	4.85	4.65	5.22	4.98	5.14	5.09	5.06	5	4.84	4.93	4.95	4.49	4.32	4.35	4.49	4.32	4.35	4.49	4.79	4.35	5.06	5.17	4.88	5.22	5.13	5.01	4.92	5.12	5.11	Ciliated, Secretory	Basal	GMCL1P2, SULT1C4	GMCL1P2
chr2-108370068-108370557	5.61	5.66	5.52	5.65	5.75	5.75	5.67	5.5	5.3	6.13	6.21	6.31	6.5	6.24	6.28	6.26	6	6.26	6.05	5.74	5.59	6.04	5.83	5.53	5.69	5.68	5.27	4.85	5.36	5.56	4.85	5.91	5.94	4.85	5.12	4.78	6.55	6.54	6.8	6.42	6.47	6.75	6.46	6.43	6.67	Suprabasal, Secretory	Basal, Ciliated, Ionocyte	GMCL1P2, SULT1C4
chr2-108374865-108375093	4.49	4.55	4.36	4.49	4.56	4.36	4.49	4.33	4.36	4.49	4.65	4.64	5.12	4.55	4.36	4.49	4.64	4.36	5.2	5.03	5.1	5.34	5.22	5.01	5.06	4.99	5.09	4.49	4.33	4.36	4.49	4.33	4.36	4.49	4.33	4.36	5.08	4.8	4.92	4.93	4.9	4.88	4.49	4.71	4.81	Ciliated, Secretory	Basal, Suprabasal	GMCL1P2, SULT1C4
chr2-108382224-108382338	4.93	4.92	5.12	4.96	4.99	5.02	4.84	4.69	5.03	4.94	4.59	4.87	4.45	4.83	4.38	4.83	4.68	4.74	4.76	4.65	4.49	4.81	4.64	4.56	4.81	4.59	4.59	4.45	4.36	4.38	4.45	4.36	4.38	4.45	4.36	4.38	4.45	4.63	4.76	4.94	4.62	4.71	4.74	4.77	4.7	Basal	Ciliated	SULT1C4
chr2-108382372-108382485	5.22	4.89	5.27	5.12	5.14	5.27	5.01	5.02	5.11	4.95	4.91	5.07	5.07	4.74	4.95	5	4.92	4.91	4.86	4.76	4.54	4.95	4.65	4.68	4.83	4.7	4.56	4.47	4.35	4.36	4.47	4.35	4.36	4.47	4.35	4.36	4.75	4.81	4.71	5.14	4.86	4.83	4.79	4.77	4.76	Basal	Ciliated, Secretory	SULT1C4
chr2-108413009-108413065	5	4.71	4.42	4.68	4.73	4.42	4.83	4.72	4.8	4.42	4.56	4.42	4.42	4.56	4.42	4.75	4.34	4.42	4.58	4.45	4.61	4.42	4.44	4.58	4.42	4.54	4.42	4.42	4.34	4.42	4.42	4.34	4.42	4.42	4.34	4.42	4.72	4.73	4.42	4.57	4.62	4.42	4.42	4.69	4.42
chr2-108413071-108413129	5.01	4.81	4.42	4.87	4.83	4.42	5	4.79	4.42	4.43	4.33	4.75	4.8	4.64	4.42	4.89	4.5	4.42	4.43	4.45	4.61	4.57	4.5	4.42	4.43	4.56	4.42	4.43	4.33	4.42	4.43	4.33	4.42	4.43	4.33	4.42	4.73	4.72	4.42	4.58	4.68	4.42	4.57	4.66	4.42
chr2-108413142-108413252	5.36	4.94	4.44	5.08	4.88	4.82	4.9	4.82	4.71	4.45	4.53	4.44	4.95	4.76	4.44	5.07	4.62	4.44	4.6	4.55	4.63	4.58	4.48	4.44	4.45	4.58	4.44	4.45	4.3	4.44	4.45	4.3	4.44	4.45	4.3	4.44	4.68	4.84	4.44	4.7	4.64	4.72	4.64	4.71	4.44	Basal	Ciliated
chr2-108413291-108413350	5.16	4.79	4.41	4.77	4.57	4.41	4.65	4.74	4.41	4.43	4.5	4.76	4.43	4.57	4.41	4.43	4.33	4.41	4.43	4.48	4.41	4.56	4.57	4.41	4.43	4.46	4.41	4.43	4.33	4.41	4.43	4.33	4.41	4.43	4.33	4.41	4.71	4.55	4.74	4.43	4.6	4.41	4.43	4.55	4.41
chr2-108417402-108417452	4.45	4.54	4.54	4.77	4.62	4.57	4.45	4.54	4.57	4.45	4.54	4.72	4.93	4.37	4.38	4.45	4.56	4.38	4.64	4.66	4.57	4.45	4.62	4.49	4.68	4.47	4.56	4.45	4.37	4.38	4.45	4.37	4.76	4.45	4.37	4.38	4.45	4.68	4.61	4.72	4.64	4.69	4.45	4.5	4.6			SMIM12P1
chr2-108448472-108448555	5.02	4.87	4.7	5.26	4.93	5.01	4.91	4.9	4.7	4.51	4.69	4.92	4.51	4.84	4.72	4.91	4.89	4.7	5.04	4.92	4.91	4.89	4.93	4.92	4.82	4.98	4.86	4.51	4.86	4.36	4.51	4.28	4.36	4.51	5.02	4.36	4.87	4.84	4.71	4.91	4.8	4.96	5.03	4.77	4.8			GCC2	GCC2
chr2-108448625-108448955	6.06	5.77	5.53	5.84	5.75	5.85	5.71	5.78	5.24	6.1	5.67	5.3	5.84	5.7	5.64	5.73	5.79	5.38	6.03	5.88	6.03	6.01	5.9	6.06	5.88	5.85	5.85	4.82	5.48	5.63	5.86	5.68	5.75	4.82	5.74	5.22	5.77	5.83	5.71	5.8	5.75	5.49	5.68	5.72	5.85			GCC2	GCC2
chr2-108448985-108449312	6.97	6.75	6.51	6.84	6.5	6.34	6.99	6.65	6.54	6.84	6.87	6.77	7.01	6.65	6.57	6.94	6.82	7	6.97	6.92	7.05	6.96	6.85	7.09	7.03	6.92	6.87	5.29	6.51	7.19	6.77	6.88	7.2	6.79	6.98	6.87	6.98	6.72	7.12	6.91	6.85	6.9	6.91	6.82	6.74			GCC2	GCC2
chr2-108449348-108449548	5.67	5.49	5.38	5.8	5.48	5.36	5.52	5.5	5.38	5.89	5.43	5.11	5.42	5.48	5.29	5.43	5.56	5.15	5.76	5.63	5.7	5.56	5.66	5.78	5.63	5.69	5.62	4.72	5.76	5.05	4.72	5.07	5.55	4.72	5.48	5.37	5.42	5.49	5.41	5.49	5.57	5.28	5.42	5.58	5.26			GCC2	GCC2
chr2-108449625-108449688	4.89	4.9	5.02	4.51	4.78	5.04	5.03	4.89	4.93	5.04	4.96	4.96	5.18	5.1	4.99	5.1	4.85	5.01	4.79	4.86	4.89	5.05	4.87	4.89	5.02	4.91	4.83	4.51	5.03	4.35	4.51	5.08	4.35	4.51	4.31	4.35	5.05	4.82	4.84	4.89	4.91	4.78	4.95	4.92	4.91			GCC2	GCC2
chr2-108449779-108449939	5.73	5.4	5.57	5.4	5.43	5.44	5.52	5.52	5.31	5.69	5.43	5.63	5.67	5.32	5.69	5.02	5.4	5.14	5.6	5.52	5.51	5.63	5.64	5.46	5.51	5.7	5.57	4.65	5.08	5.51	4.65	5.46	5.36	6	5.29	4.79	5.55	5.37	5.43	5.43	5.67	5.49	5.51	5.61	5.44			GCC2	GCC2
chr2-108459556-108459692	5	5.09	5.01	5	4.87	4.93	4.44	4.86	4.79	5.09	4.55	4.63	4.44	4.55	4.37	4.44	4.58	4.61	4.44	4.45	4.52	4.6	4.56	4.54	4.44	4.55	4.57	4.44	4.34	4.37	4.44	4.34	4.37	4.44	4.34	4.37	4.44	4.57	4.37	4.44	4.34	4.37	4.44	4.34	4.37	Basal	Ciliated, Secretory	GCC2
chr2-108492393-108492746	6.16	5.55	5.42	5.78	5.61	5.66	5.46	5.3	5.45	5.89	5.53	5.2	5.98	5.53	5.45	5.53	5.17	5.03	4.77	4.72	4.81	4.75	4.83	4.72	4.89	4.73	4.94	4.55	4.23	4.34	4.55	5.14	4.34	4.55	4.23	4.34	5.22	5	4.81	5.03	4.69	4.87	4.93	4.9	4.72	Basal, Suprabasal	Ciliated, Ionocyte, Secretory	GCC2	GCC2
chr2-108513865-108513957	4.45	4.53	4.38	4.45	4.62	4.38	4.45	4.54	4.38	4.45	4.54	4.38	4.45	4.35	4.58	4.45	4.61	4.57	4.75	4.7	4.59	4.64	4.81	4.69	4.63	4.74	4.54	4.45	4.35	4.38	4.45	4.35	4.85	4.45	4.35	4.38	4.86	4.68	4.72	4.45	4.64	4.8	4.65	4.59	4.57
chr2-108514081-108514190	4.47	4.47	4.34	4.47	4.28	4.34	4.47	4.55	4.34	4.47	4.48	4.67	4.47	4.55	4.66	4.47	4.5	4.64	4.67	4.8	4.76	4.47	4.77	4.75	4.59	4.82	4.59	6.06	4.28	4.34	4.47	4.28	4.34	4.47	4.28	4.34	4.63	4.62	4.34	4.61	4.63	5.01	4.47	4.64	4.64			GCC2, GCC2-AS1
chr2-108514276-108514391	4.46	4.46	4.39	4.46	4.52	4.39	4.46	4.34	4.56	4.46	4.59	4.39	4.46	4.64	4.39	4.46	4.68	4.39	4.78	4.72	4.6	4.82	4.75	4.77	4.46	4.67	4.75	4.46	4.81	4.39	4.46	4.34	4.86	4.46	4.77	4.39	4.46	4.75	4.79	4.68	4.7	4.64	4.67	4.66	4.66
chr2-108514421-108514578	4.51	4.59	4.36	4.91	4.64	4.88	4.78	4.6	4.68	4.51	4.73	4.88	4.51	4.8	4.36	4.51	4.78	4.36	4.76	4.79	4.78	4.93	4.96	4.94	4.71	4.72	4.78	4.51	5.3	5.01	5.59	4.91	5.38	4.51	5.03	4.36	4.9	4.96	5.01	4.95	4.75	4.96	4.79	4.81	4.79	Ionocyte, Secretory	Basal	GCC2, GCC2-AS1
chr2-108514604-108514866	4.57	4.69	4.34	5.12	5.01	5.32	4.86	4.64	4.82	4.57	4.78	4.66	4.57	5.1	4.34	4.57	4.84	4.76	4.95	4.73	4.66	5.09	5.14	4.82	4.73	4.75	4.67	4.57	5.14	4.98	5.78	5.21	5.23	4.57	5.61	5.26	5.05	5.04	4.91	5.23	5.09	5.24	4.96	5.1	4.76			GCC2, GCC2-AS1
chr2-108514875-108514997	4.49	4.45	4.37	4.85	4.84	4.56	4.49	4.45	4.56	4.49	4.63	4.37	4.49	4.9	4.37	4.49	4.56	4.37	4.71	4.73	4.51	4.98	4.84	4.81	4.49	4.63	4.63	4.49	4.78	4.37	4.49	5.28	4.91	4.49	4.34	4.37	5.04	4.78	4.6	4.79	4.81	4.9	4.49	4.83	4.76			GCC2, GCC2-AS1
chr2-108525674-108525755	4.46	4.46	4.37	4.46	4.35	4.37	4.46	4.35	4.37	4.46	4.35	4.37	4.46	4.35	4.37	4.46	4.57	4.58	4.46	4.47	4.5	4.7	4.48	4.53	4.46	4.51	4.5	4.46	4.78	4.37	4.46	4.35	5.28	4.46	5.2	5.04	4.75	4.48	4.37	4.46	4.35	4.56	4.8	4.44	4.37			GCC2-AS1, LIMS1
chr2-108525768-108525818	4.43	4.37	4.38	4.43	4.37	4.38	4.43	4.37	4.38	4.43	4.37	4.38	4.43	4.37	4.38	4.43	4.37	4.38	4.43	4.44	4.38	4.65	4.52	4.47	4.43	4.5	4.48	4.43	4.37	4.38	4.43	4.37	5.09	4.43	5.16	4.9	4.7	4.46	4.38	4.43	4.37	4.54	4.75	4.51	4.38			GCC2-AS1, LIMS1
chr2-108533211-108533332	5.33	5.21	5.28	5.4	5.06	5.42	5.17	5.2	5.43	5.25	4.78	4.88	4.99	4.92	5.01	4.53	4.81	4.83	4.72	4.91	4.94	4.95	4.95	4.92	5.05	4.91	4.82	4.53	4.29	4.33	5.72	5.24	4.33	4.53	4.76	4.33	5	4.83	4.84	4.85	4.78	4.97	4.78	4.78	4.72	Basal	Ciliated, Secretory	GCC2-AS1, LIMS1	GCC2-AS1, LIMS1
chr2-108533428-108533578	5.59	5.5	5.5	5.67	5.4	5.44	5.49	5.48	5.59	5.32	5.29	5.42	5.38	5.32	5.44	5.3	5.21	5.48	5.61	5.37	5.47	5.53	5.35	5.55	5.65	5.28	5.44	4.64	5.32	5.16	4.64	5.26	4.68	4.64	5.11	5.18	5.58	5.31	5.31	5.38	5.29	5.27	5.33	5.36	5.22			GCC2-AS1, LIMS1	GCC2-AS1, LIMS1
chr2-108533732-108534119	6.64	6.34	5.84	6.48	6.44	6.21	6.51	6.45	6.27	6.62	6.46	5.99	6.54	6.43	6.09	6.52	6.5	6.09	7.01	6.75	7.14	6.9	6.71	6.96	6.84	6.82	7.05	7.3	6.69	7.27	7.43	6.51	7.07	6.45	6.33	6.21	6.86	6.7	7.03	6.88	6.81	6.86	6.99	6.72	6.52			GCC2-AS1, LIMS1	GCC2-AS1, LIMS1
chr2-108534122-108534847	7.31	7.04	6.89	7.34	7.07	7.07	7.26	7.05	7.02	7.26	7.09	6.95	7.14	6.78	7.24	7.2	7.07	7.14	7.29	7.21	7.28	7.3	7.24	7.35	7.39	7.3	7.19	7.47	7.11	7.66	6.64	7.89	7.92	7.62	7.21	7.32	7.21	7.09	7.06	7.2	7.14	7.28	7.25	7.2	6.91			GCC2-AS1, LIMS1	GCC2-AS1, LIMS1
chr2-108538277-108538340	5.35	5.16	5.33	5.49	5.35	5.24	5.19	5.07	5.05	5.15	4.87	4.95	4.92	4.71	4.99	5.02	4.92	4.9	4.5	4.53	4.6	4.77	4.59	4.64	4.5	4.59	4.49	4.5	4.27	4.36	4.5	4.91	4.36	4.5	4.81	4.36	4.5	4.63	4.36	4.73	4.65	4.76	4.5	4.6	4.58	Basal, Suprabasal	Ciliated, Secretory	GCC2-AS1, LIMS1
chr2-108538353-108538593	6.07	5.65	6.07	6.08	6.02	5.83	5.71	5.56	5.95	5.39	5.21	5.39	5.68	5.3	5.36	5.1	5.25	5.15	5.15	4.73	4.74	4.89	4.85	4.78	5.11	4.86	4.8	4.56	4.23	4.35	4.56	5.1	5.07	4.56	4.75	4.35	5.01	4.93	4.72	5.13	4.92	4.85	4.93	4.89	4.94	Basal	Ciliated, Ionocyte, Secretory	GCC2-AS1, LIMS1
chr2-108565800-108565959	4.49	4.68	4.62	4.91	4.7	4.88	4.49	4.72	4.73	4.49	4.73	4.55	4.93	4.95	4.88	4.49	4.83	4.62	4.67	4.6	4.64	4.89	4.84	4.8	4.64	4.76	4.74	4.49	4.34	4.31	4.49	4.34	4.85	4.49	4.34	4.31	4.84	4.61	4.76	4.84	4.93	4.83	4.93	4.78	4.69			LIMS1
chr2-108565980-108566287	5.05	4.88	4.76	5.58	5.39	5.78	4.55	5.44	5.26	4.55	4.84	4.89	5.84	5.42	5.44	5.1	5.32	5.31	5.1	4.79	4.85	5.49	5.03	5.07	5.15	5.09	4.91	4.55	4.87	4.29	4.55	4.32	5.16	4.55	4.32	4.29	5.05	4.86	4.93	5.67	5.53	5.3	5.46	5.31	5.39		Basal, Suprabasal, Secretory	LIMS1
chr2-108566837-108567073	5.32	4.67	4.72	5.31	4.86	4.85	4.89	4.78	4.8	4.52	4.5	4.56	5.34	4.59	4.56	5.04	4.79	4.71	5.24	5.04	5.15	5.18	5.2	5.21	5.15	5.05	5.27	4.52	5.09	4.31	4.52	5.34	5.11	4.52	5.3	4.31	5.03	4.62	4.89	5.04	4.68	4.78	4.91	4.92	4.83	Ciliated	Suprabasal	LIMS1
chr2-108567188-108567250	4.41	4.49	4.39	4.41	4.36	4.39	4.41	4.59	4.39	4.41	4.36	4.39	4.41	4.36	4.39	4.41	4.57	4.39	4.41	4.56	4.39	4.69	4.6	4.54	4.59	4.61	4.75	4.41	4.36	4.39	4.41	4.36	4.39	4.41	4.36	4.39	4.41	4.45	4.39	4.62	4.36	4.57	4.41	4.56	4.39
chr2-108570609-108570659	4.99	4.7	4.6	4.72	4.57	4.71	5	4.77	4.7	4.45	4.62	4.37	5.13	4.74	4.85	4.8	4.71	4.86	4.61	4.57	4.61	4.6	4.62	4.53	4.64	4.54	4.56	4.45	4.33	4.37	4.45	4.33	4.37	4.45	4.33	4.37	4.76	4.67	4.6	4.67	4.71	4.37	4.66	4.71	4.59			LIMS1
chr2-108571377-108571595	5.28	4.67	4.35	4.8	4.51	4.74	4.49	4.84	4.63	4.49	4.96	4.84	4.49	4.74	4.59	4.89	4.75	4.67	4.94	4.86	4.77	5.07	4.81	4.78	4.83	4.82	4.85	4.49	4.84	4.35	4.49	4.31	4.35	4.49	4.31	4.35	4.85	5.16	5.04	4.96	5.07	4.99	5	5.03	4.85			LIMS1
chr2-108575325-108575685	5.32	5.29	5.09	5.57	5.53	5.44	5.63	5.14	5.32	5.52	5.07	5.03	5.42	5.1	5.04	5.49	5.07	5.31	4.92	4.63	4.65	5.05	4.76	4.74	4.95	4.83	4.67	4.56	5.5	5.6	4.56	5.59	5.67	5.56	5	4.95	5.05	5.35	5.22	4.95	5.18	4.98	5.2	5.17	5.15	Basal, Suprabasal, Ionocyte, Secretory	Ciliated	LIMS1
chr2-108575733-108575875	4.51	4.92	4.9	4.99	5.16	4.97	4.96	4.91	5.01	4.51	4.82	5.02	4.51	5	4.89	5.13	4.73	5.02	4.51	4.49	4.58	4.77	4.54	4.5	4.51	4.56	4.36	4.51	5.01	4.36	4.51	5.37	4.85	4.51	4.32	5.24	5.07	4.83	4.94	4.85	4.86	4.67	4.84	4.86	4.36	Basal, Suprabasal, Secretory	Ciliated	LIMS1
chr2-108575937-108576026	4.86	4.75	4.66	4.48	4.71	4.77	4.79	4.55	4.73	4.48	4.46	4.6	4.48	4.81	4.59	4.48	4.62	4.78	4.68	4.5	4.36	4.48	4.54	4.52	4.71	4.59	4.36	4.48	4.83	5.01	4.48	5.09	4.36	4.48	5.1	5.02	4.7	4.68	4.74	4.48	4.82	4.69	4.66	4.71	4.79			LIMS1
chr2-108578457-108578575	4.81	4.68	4.37	4.45	4.63	4.37	4.74	4.34	4.55	4.45	4.62	4.69	4.45	4.68	4.59	4.45	4.56	4.37	4.64	4.72	4.78	4.87	4.85	4.63	4.89	4.76	4.82	4.45	4.34	4.37	4.45	4.34	4.88	4.45	4.34	4.37	4.82	4.76	4.67	4.45	4.75	4.83	4.84	4.69	4.58
chr2-108578599-108578681	4.45	4.62	4.34	4.45	4.35	4.34	4.7	4.35	4.62	4.45	4.51	4.7	4.45	4.57	4.59	4.45	4.6	4.34	4.68	4.71	4.75	4.66	4.78	4.6	4.72	4.81	4.82	4.45	4.35	4.34	4.45	4.35	4.91	5.37	4.35	4.34	4.71	4.63	4.75	4.61	4.79	4.76	4.75	4.69	4.57			LIMS1
chr2-108584023-108584272	6.05	5.66	5.85	6.29	6.04	5.87	6.07	5.95	6.01	5.85	5.76	5.41	6.09	6.01	5.77	6.21	6	5.75	5.99	5.98	6.03	6.27	5.86	6.05	6.06	5.89	5.77	4.86	5.78	5.73	5.83	6.19	5.97	6.28	6.15	5.91	6.22	5.81	5.4	6.05	6.11	6	6.13	6.05	5.84			LIMS1
chr2-108584335-108584432	4.96	4.7	4.56	4.47	4.71	4.71	4.47	4.76	4.66	4.47	4.6	4.58	4.47	4.64	4.66	5.01	4.68	4.76	4.78	4.75	4.57	4.76	4.73	4.81	4.73	4.91	4.83	4.47	4.33	4.35	4.47	4.33	4.35	4.47	4.33	4.35	4.76	4.77	4.77	4.86	4.8	4.61	4.84	4.88	4.76			LIMS1
chr2-108587696-108587847	5.65	5.25	5.13	4.99	5.04	5.25	4.55	5.08	4.97	5.55	5.25	5.29	4.55	4.94	5.15	4.95	5.24	5.09	4.87	4.68	4.7	4.79	4.76	4.74	4.55	4.71	4.7	4.55	4.29	4.29	4.55	4.29	5.04	4.55	4.78	4.29	5.24	5.26	5.2	5.06	5.13	5.18	5.17	5.2	5.13	Basal, Suprabasal, Secretory	Ciliated	LIMS1	LIMS1
chr2-108588151-108588275	4.86	5.04	5.14	5.03	5.05	5.01	5	5.07	5.16	5.01	5.3	5.14	5.39	5.08	5.21	5.29	5.19	5.18	4.77	4.64	4.78	4.92	4.76	4.7	4.91	4.76	4.62	4.51	4.3	4.99	4.51	4.9	4.34	4.51	4.8	4.34	5.01	5.12	4.88	5.04	5.06	5.1	4.89	5.09	5.13	Basal, Suprabasal, Secretory	Ciliated	LIMS1	LIMS1
chr2-108588280-108588667	5.73	5.45	5.43	5.16	5.35	5.32	5.81	5.47	5.35	5.77	5.55	5.58	5.78	5.71	5.34	5.84	5.57	5.65	5.02	4.86	4.99	5.02	4.98	4.99	5.15	5.03	4.77	7.01	5.03	5	4.62	4.84	4.26	4.62	4.95	5.31	5.35	5.85	5.79	5.57	5.79	5.61	5.44	5.63	5.45	Basal, Suprabasal, Secretory	Ciliated	LIMS1	LIMS1
chr2-108593606-108593848	5.87	5.43	5.19	5.69	5.55	5.63	5.35	5.38	5.41	5.02	4.99	5.14	4.53	5.14	4.92	4.92	4.97	4.78	4.84	4.66	4.53	4.82	4.62	4.71	4.79	4.65	4.66	4.53	4.82	4.34	4.53	4.27	4.34	4.53	4.27	4.34	4.94	5.06	4.79	4.7	5.02	4.74	4.7	4.98	4.65	Basal, Suprabasal	Ciliated, Secretory	LIMS1
chr2-108593889-108594073	5.14	5.15	4.97	4.96	5.13	5.05	4.55	4.94	5.04	5.03	4.94	5.07	4.55	5.16	4.88	4.55	4.92	4.99	4.73	4.76	4.66	4.98	4.72	4.76	4.55	4.76	4.69	4.55	4.83	4.29	6.09	4.27	4.29	4.55	4.27	4.29	5.07	5.36	5.15	4.93	5.22	5.33	4.83	5.03	5.07	Secretory	Ciliated	LIMS1
chr2-108594204-108594622	6.38	5.83	5.72	6.02	5.99	6.07	6.05	5.75	6.1	6.17	6.14	6.09	6.09	6.12	6.05	5.99	6.03	5.78	5.61	5.13	5.53	5.71	5.31	5.24	5.58	5.16	5.16	4.81	4.94	5.57	4.81	4.82	4.25	4.81	5.23	5.58	5.97	6.3	6.09	5.78	6.29	6.1	5.91	5.96	5.99	Basal, Suprabasal, Secretory	Ciliated	LIMS1
chr2-108595053-108595435	6.21	5.58	5.49	4.9	5.4	5.53	5.63	5.22	5.44	4.61	5.15	5.36	4.61	4.97	5.38	5.35	4.94	5.32	5.44	5.24	5.38	5.11	5.16	5.13	5.3	5.16	5.12	4.61	4.82	5.19	4.61	4.24	5.31	4.61	5.27	4.24	5.47	5.6	5.6	5.44	5.39	5.22	5.42	5.4	5	Basal		LIMS1
chr2-108597453-108597595	5.24	4.92	4.92	4.97	5.06	5.22	5.03	4.86	4.83	5.39	5.13	5.16	4.55	4.91	4.81	5.32	4.93	5.15	4.95	5.06	4.94	5.02	4.97	5.04	5.16	4.98	4.84	4.55	5.13	4.28	4.55	4.32	5.13	4.55	5.05	5.16	4.9	4.96	4.7	4.94	4.89	4.93	4.92	4.99	4.95			LIMS1
chr2-108607832-108607988	5.43	5.28	5.07	5.43	5.3	5.13	4.92	5.15	5.03	4.66	5.14	4.97	5.23	5.06	4.82	4.66	5.26	4.96	5.23	5.41	5.35	5.32	5.45	5.37	5.24	5.31	5.18	4.66	5.2	5.6	4.66	4.85	5.78	4.66	5.46	5.17	5.12	5.16	5.47	5.32	5.15	4.61	5.25	5.21	4.81			LIMS1	LIMS1
chr2-108612205-108612468	7.06	6.64	6.72	6.82	6.76	7	6.6	6.5	6.67	6.6	6.41	6.74	7.01	6.56	6.66	6.43	6.33	6.22	5.9	5.72	5.62	5.82	5.72	5.64	5.64	5.6	5.52	4.78	5.44	5.82	5.89	5.08	5.23	4.78	6.04	5.84	6.25	6.11	6.06	6.01	6.16	5.62	5.83	5.92	5.53	Basal, Suprabasal	Ciliated, Ionocyte, Secretory	LIMS1
chr2-108612636-108612989	7.14	6.69	6.53	6.74	6.75	6.35	6.51	6.56	6.4	6.92	6.7	6.71	7	6.69	6.76	6.32	6.52	6.19	6.48	6.29	6.53	6.42	6.32	6.42	6.32	6.24	6.51	4.92	5.99	5.54	6.61	5.68	5.91	7.06	6.13	6.14	6.48	6.47	6.16	6.13	6.35	5.79	6.43	6.29	6	Basal, Suprabasal	Ionocyte	LIMS1
chr2-108613356-108613610	5.06	5.01	4.61	4.86	4.97	4.72	4.83	4.85	4.68	5.28	4.79	4.71	5.01	5.01	4.9	5.12	4.75	4.86	5.49	5.47	5.42	5.47	5.19	5.45	5.17	5.3	5.33	4.54	5.06	5.54	4.54	5.68	5.51	4.54	4.31	4.32	4.97	5.05	5.07	5.09	4.91	4.95	4.93	4.95	4.99	Ciliated	Basal, Suprabasal, Secretory	LIMS1
chr2-108614151-108614324	5.27	5.33	5.33	5.68	5.41	5.29	5.21	5.29	5.28	5.88	5.48	5.68	5.44	5.36	5.32	5.69	5.51	5.56	5.36	5.2	5.01	5.55	5.16	5.24	5.29	5.11	5.09	4.63	5.52	5.57	4.63	5.13	5.54	5.94	5.41	5.88	5.38	5.23	5.07	5.38	5.31	4.81	5.27	5.34	5.08	Suprabasal	Ciliated, Secretory	LIMS1
chr2-108614803-108614971	5.73	5.52	5.22	5.58	5.79	5.73	5.67	5.69	5.51	5.62	5.71	5.65	5.62	5.84	5.97	5.79	5.71	5.62	5.5	5.29	5.26	5.66	5.21	5.37	5.54	5.28	5.2	4.59	4.35	4.2	4.59	5.12	5.67	4.59	4.35	4.88	5.42	5.19	5.42	5.5	5.27	5.47	5.63	5.4	5.32	Suprabasal	Ionocyte, Secretory	LIMS1
chr2-108617018-108617161	5.07	5.1	5.16	5.3	5.01	5.04	4.86	5.09	5.01	5.27	5.21	5.16	5.33	4.94	5.33	5.34	5.08	5.15	5.15	5.14	4.76	4.95	5.16	5.09	5.1	5.21	4.92	4.59	4.36	4.85	4.59	4.36	5.12	4.59	5.03	4.1	5.22	5.35	5.31	5.2	5.34	5.38	5.36	5.29	5.21			LIMS1
chr2-108619811-108619956	4.63	5.06	5.05	5.11	5.05	5	4.89	4.99	4.83	5.27	5.2	5.13	5.04	5.06	5.07	5.42	5.28	5.26	5.33	5.2	5.18	5.48	5.29	5.26	5.19	5.28	5.11	4.63	4.27	5.75	6.07	5.15	5.43	4.63	5.01	5.77	5.41	5.26	5.39	5.27	5.19	5.46	5.16	5.3	5.1			LIMS1	LIMS1
chr2-108621083-108621564	6.62	6.67	6.71	6.9	6.73	7.16	6.73	6.55	6.89	6.87	6.46	6.74	6.6	6.67	7.05	6.55	6.48	6.57	6.46	6.02	6.23	6.53	6.2	6.26	6.53	6.08	6.4	4.96	5.19	5.68	6.86	6.11	5.9	4.96	5.93	5.05	6.57	6.3	6.23	6.29	6.11	6.16	6.22	6.1	5.98	Basal, Suprabasal, Secretory	Ionocyte	LIMS1	LIMS1
chr2-108623689-108623789	4.52	4.96	5.11	5.02	4.88	4.83	5.18	5.03	5.05	5.47	4.88	4.91	4.95	5	4.98	4.52	4.75	4.77	4.82	4.77	4.92	4.84	4.85	4.86	4.66	4.79	5.04	4.52	4.27	4.34	4.52	4.89	4.34	4.52	4.79	4.34	5	4.9	4.96	4.9	4.79	4.81	4.88	4.7	4.82			LIMS1
chr2-108629567-108629676	4.46	4.67	4.72	4.92	4.62	4.72	4.76	4.7	4.39	4.46	4.61	4.39	4.46	4.52	4.39	4.88	4.69	4.39	4.65	4.62	4.59	4.64	4.6	4.64	4.74	4.67	4.61	4.46	4.31	4.39	4.46	4.92	4.39	4.46	4.31	4.39	4.84	4.76	4.77	4.79	4.87	4.84	4.94	4.72	4.58			LIMS1
chr2-108630750-108630820	4.79	4.82	4.73	4.74	4.57	4.86	4.41	4.61	4.56	4.41	4.56	4.39	4.41	4.36	4.6	4.41	4.52	4.39	4.41	4.47	4.39	4.59	4.55	4.49	4.58	4.48	4.39	4.41	4.36	4.39	4.41	4.36	4.39	4.41	4.36	4.39	4.41	4.5	4.39	4.6	4.55	4.39	4.41	4.36	4.39
chr2-108631040-108631147	5.17	4.68	4.61	4.85	4.76	5.08	4.45	4.85	4.96	4.45	4.86	4.73	4.86	4.75	4.8	4.45	4.92	4.39	4.45	4.53	4.39	4.67	4.51	4.39	4.45	4.6	4.39	4.45	4.3	4.39	4.45	4.3	4.39	4.45	4.3	4.39	4.83	4.59	4.39	4.62	4.56	4.59	4.61	4.62	4.39			LIMS1
chr2-108632853-108633069	4.59	4.91	4.79	4.89	4.52	4.53	4.59	4.76	4.69	4.59	4.64	4.65	5.35	4.92	4.96	4.98	4.64	4.75	5.24	5.07	5.03	5.41	5.24	5.06	5.21	5.1	5.12	4.59	5.48	5.55	6.17	5.72	4.94	4.59	5.06	5.44	5.26	5.02	4.93	5.24	5.09	4.71	5.03	5.04	5.19	Ciliated, Ionocyte, Secretory	Basal, Suprabasal	LIMS1
chr2-108636262-108636325	4.49	4.85	4.66	4.99	4.77	4.74	4.96	4.78	4.93	5.16	4.81	4.77	4.49	4.71	4.83	4.87	4.73	4.79	4.84	4.89	4.71	4.81	4.81	4.79	4.75	4.93	4.64	4.49	4.86	5.04	4.49	4.3	4.9	4.49	5.01	4.33	4.89	4.75	4.75	4.49	4.8	4.96	4.86	4.84	4.57			LIMS1
chr2-108636400-108636673	6.6	6.54	6.19	6.39	6.36	6.25	6.36	6.11	6.04	7.01	6.17	6.4	6.28	6.15	6.02	6.18	6.25	5.84	6.48	6.2	6.2	6.51	6.19	6.39	6.47	6.26	6.32	7.53	6.39	6.94	6.92	6.18	5.47	4.97	6.2	5.75	6.35	6.21	5.88	6.39	6.22	6.42	6.38	6.24	6.25			LIMS1
chr2-108640133-108640197	4.45	4.57	4.63	4.7	4.58	4.37	4.68	4.34	4.69	4.45	4.51	4.86	4.45	4.57	4.37	4.77	4.52	4.74	4.71	4.71	4.8	4.69	4.63	4.72	4.66	4.57	4.78	4.45	4.34	4.37	5.41	4.34	4.37	4.45	4.34	4.37	4.74	4.88	4.64	4.74	4.6	4.61	4.73	4.72	4.63			LIMS1
chr2-108640425-108640481	4.46	4.6	4.59	4.46	4.32	4.56	4.81	4.56	4.71	4.9	4.77	4.61	4.46	4.73	4.36	4.8	4.7	4.36	4.62	4.69	4.86	4.71	4.74	4.77	4.76	4.65	4.77	4.46	4.32	4.36	4.46	4.32	4.36	4.46	4.9	4.36	4.64	4.66	4.6	4.77	4.54	4.36	4.67	4.63	4.59			LIMS1
chr2-108640831-108640926	5.07	4.83	4.63	4.99	4.82	4.94	5.1	4.93	4.69	5.07	5.06	4.88	4.86	5.07	5.28	5.2	4.82	4.9	4.65	4.61	4.65	4.77	4.66	4.8	4.71	4.65	4.68	4.5	4.28	4.36	5.44	4.28	4.36	4.5	4.28	4.36	4.74	5.05	4.92	4.64	4.95	4.36	4.69	4.85	5.08			LIMS1
chr2-108652504-108652757	5.96	5.09	4.91	5.6	5.05	5.06	5.22	4.93	4.94	5.64	4.98	5.03	5.54	5.1	4.81	5.21	4.81	5.19	5.37	5.03	5.22	5.23	5.23	5.45	5.38	5.17	5.2	4.64	5.72	5.25	4.64	5.16	5.39	4.64	5.69	4.12	5.18	5.14	4.59	5.19	5.17	5	4.99	5.16	4.91			LIMS1
chr2-108652780-108652911	5.1	4.8	4.83	5.16	4.78	5.03	4.88	4.83	4.77	5.19	4.72	4.37	5.12	4.64	4.92	5.17	4.65	4.77	4.48	4.69	4.66	4.77	4.66	4.81	4.79	4.65	4.78	4.48	5.19	4.37	4.48	5.09	4.37	4.48	4.31	4.37	4.84	4.67	4.7	4.79	4.72	4.83	4.65	4.78	4.7			LIMS1	LIMS1
chr2-108662324-108662430	5.33	4.72	4.36	5.17	4.83	4.72	4.76	4.82	4.36	4.5	4.52	4.36	5.19	4.69	4.8	5	4.82	4.56	4.67	4.48	4.49	4.65	4.47	4.51	4.64	4.47	4.48	4.5	5.2	5.45	5.94	4.27	5.07	4.5	5.3	5.27	4.69	4.74	4.36	4.82	4.77	4.82	4.5	4.88	4.36	Basal, Ionocyte	Ciliated	LIMS1
chr2-108665084-108665332	4.53	4.74	4.61	5.1	4.71	4.58	4.53	4.55	4.5	4.53	4.88	4.33	4.53	5.05	4.85	4.53	4.78	4.85	4.73	4.67	4.7	4.84	4.64	4.65	4.76	4.7	4.57	4.53	4.32	5.18	4.53	4.88	5.01	4.53	4.98	5.19	5.12	5.14	4.87	5.19	5.03	4.89	4.85	5.13	4.81			LIMS1
chr2-108678223-108678319	4.96	4.78	4.75	4.5	4.71	4.91	4.87	4.79	4.74	4.5	4.7	4.65	4.5	4.63	4.55	4.5	4.67	4.62	4.5	4.53	4.33	4.5	4.49	4.57	4.5	4.57	4.45	4.5	4.31	4.98	4.5	4.97	5.22	4.5	4.31	4.33	4.77	4.91	4.86	4.73	4.82	4.79	4.77	4.78	4.69	Basal, Secretory	Ciliated	LIMS1-AS1, LIMS1	LIMS1-AS1
chr2-108678399-108678728	5.87	5.35	5.82	5.9	5.61	6.22	5.68	5.45	5.68	5.49	5.43	5.21	5.28	5.52	5.31	5.21	5.28	5.5	4.88	4.72	4.55	4.71	4.94	4.65	4.99	4.83	4.62	4.71	5.52	5.91	6.16	5.62	5.53	6	5.29	5.47	5.74	5.82	5.6	5.91	5.92	5.98	5.67	5.58	5.35	Basal, Suprabasal, Ionocyte, Secretory	Ciliated	LIMS1-AS1, LIMS1	LIMS1-AS1
chr2-108678830-108678888	5.06	4.49	4.76	4.83	4.35	4.63	4.47	4.55	4.52	4.47	4.35	4.56	4.47	4.35	4.37	4.47	4.51	4.61	4.47	4.35	4.37	4.47	4.56	4.49	4.47	4.46	4.37	4.47	4.89	4.37	4.47	4.93	4.96	4.47	4.84	4.37	4.47	4.75	4.72	4.68	4.69	4.78	4.67	4.72	4.67	Basal, Ionocyte	Ciliated	LIMS1-AS1, LIMS1	LIMS1-AS1
chr2-108689218-108689362	4.44	4.52	4.38	4.75	4.7	4.38	4.44	4.65	4.38	4.44	4.36	4.57	4.44	4.36	4.38	4.44	4.36	4.38	4.71	4.87	4.9	4.89	4.77	4.78	4.71	4.77	4.78	4.44	4.36	4.38	4.44	4.36	4.38	4.44	4.36	4.38	4.74	4.64	4.69	4.62	4.67	4.54	4.96	4.61	4.68			AC010095.1, LIMS1
chr2-108689374-108689439	4.43	4.53	4.38	4.43	4.37	4.38	4.43	4.37	4.38	4.43	4.37	4.56	4.43	4.61	4.38	4.43	4.37	4.38	4.71	4.73	4.79	4.83	4.78	4.74	4.71	4.69	4.62	4.43	4.37	4.38	4.43	4.37	4.38	4.43	4.37	4.38	4.74	4.57	4.67	4.7	4.68	4.59	4.43	4.5	4.55			AC010095.1, LIMS1
chr2-108690190-108690240	4.43	4.61	4.4	4.43	4.57	4.4	4.43	4.49	4.4	4.43	4.49	4.4	4.43	4.66	4.4	4.9	4.59	4.55	4.65	4.61	4.59	4.63	4.57	4.48	4.61	4.54	4.53	4.43	4.32	4.4	4.43	4.32	4.4	4.43	4.32	5.2	4.43	4.44	4.4	4.43	4.63	4.4	4.43	4.54	4.4			AC010095.1, LIMS1
chr2-108719151-108719203	4.85	4.78	4.56	4.8	4.34	4.67	4.77	4.79	4.61	4.47	4.75	4.74	4.95	4.77	4.79	4.47	4.72	4.76	4.47	4.67	4.58	4.65	4.61	4.36	4.47	4.61	4.63	4.47	4.34	4.36	4.47	4.34	4.85	4.47	4.81	4.36	4.69	4.63	4.72	4.74	4.75	4.62	4.83	4.67	4.56			RPL10P5, RANBP2	RANBP2
chr2-108719265-108719888	7.07	7.3	6.98	7.41	7.21	7.05	7.28	7.26	6.77	7.25	7.08	7.07	7.37	7.09	6.7	7.24	6.95	7.33	7.33	7.1	7.11	7.21	7.04	7.12	7.16	7.13	7.22	5.28	6.98	7.34	7.59	7.34	7.27	7.15	7.29	6.79	7.31	7.09	6.61	7.21	6.99	6.78	7.14	7.15	6.99			RPL10P5, RANBP2	RANBP2
chr2-108719892-108720014	5.18	5.3	5.13	5.35	5.09	5.16	5.19	5.16	5.49	5.07	5.15	5.17	4.6	5.19	5.11	5.24	5.29	5.15	5.22	5.15	5.04	5.21	5.16	5.17	5.24	5.18	5.24	4.6	4.79	5.27	4.6	5.64	4.2	5.57	5.09	4.97	5.3	5.23	5.04	5.15	5.27	5.09	5.31	5.17	5.12			RPL10P5, RANBP2	RANBP2
chr2-108725166-108725299	4.89	4.78	4.79	4.84	4.75	4.63	4.82	4.69	4.7	4.51	4.82	4.9	4.51	4.53	4.82	4.51	4.86	4.54	4.91	4.77	4.88	5.05	4.77	4.83	4.51	4.65	4.72	4.51	4.9	5.53	4.51	4.31	4.96	4.51	5.36	5.42	5.06	4.78	4.72	4.98	4.76	4.72	4.51	4.85	4.79			RANBP2
chr2-108725453-108725555	4.45	4.66	4.36	4.45	4.34	4.61	4.45	4.55	4.54	4.45	4.7	4.75	4.45	4.63	4.67	4.85	4.63	4.56	4.64	4.76	4.62	4.86	4.71	4.77	4.45	4.68	4.66	4.45	4.34	4.36	4.45	4.34	4.36	4.45	4.34	4.36	4.75	4.74	4.66	4.71	4.79	4.73	4.75	4.66	4.82
chr2-108725610-108725716	4.99	4.84	4.88	4.49	4.63	4.77	4.77	4.62	4.69	4.49	4.72	4.78	4.94	4.79	4.87	4.89	4.56	4.69	4.49	4.79	4.72	4.78	4.88	4.8	4.8	4.78	4.77	4.49	4.89	4.96	4.49	4.33	4.84	4.49	4.83	4.33	4.85	4.79	4.54	4.74	4.79	4.7	4.83	4.82	4.69			RANBP2
chr2-108725749-108725808	4.83	4.69	4.38	4.45	4.53	4.68	4.45	4.53	4.38	4.45	4.47	4.6	4.45	4.67	4.68	4.45	4.49	4.66	4.65	4.53	4.77	4.63	4.68	4.68	4.62	4.63	4.61	4.45	4.34	4.38	4.45	4.9	4.38	4.45	4.81	4.38	4.77	4.68	4.38	4.72	4.55	4.78	4.82	4.61	4.72
chr2-108725810-108725954	5.02	4.85	4.88	4.95	4.68	4.77	4.79	4.68	4.77	4.49	4.78	4.78	4.97	4.85	4.82	4.49	4.8	4.83	4.88	4.84	4.73	4.85	4.87	4.9	4.65	4.76	4.71	4.49	4.35	4.32	4.49	5.3	4.32	4.49	4.35	4.98	4.93	4.87	4.75	4.82	4.84	4.86	4.93	4.81	5.02			RANBP2
chr2-108725997-108726104	4.88	4.65	4.73	4.48	4.63	4.64	4.48	4.48	4.59	4.48	4.63	4.76	4.48	4.54	4.56	4.48	4.5	4.36	4.69	4.69	4.7	4.67	4.85	4.75	4.78	4.79	4.63	4.48	4.88	4.36	4.48	4.34	4.99	4.48	4.34	4.36	4.71	4.76	4.82	4.93	4.82	4.76	4.86	4.75	4.68			RANBP2
chr2-108726156-108726333	5.16	4.96	4.92	4.97	4.73	4.86	4.54	4.74	4.86	4.54	4.61	4.74	4.54	4.81	4.67	4.54	4.95	4.79	5.03	4.91	5.02	4.95	4.93	4.98	4.97	4.84	4.88	4.54	5.24	4.28	4.54	5.14	4.28	4.54	4.32	4.94	4.96	4.97	4.89	5.01	4.87	4.85	4.96	4.89	5.15			RANBP2
chr2-108786268-108786879	7.29	6.99	6.84	6.93	6.94	7	7.09	6.85	7.01	7.25	7.02	6.84	6.64	6.77	6.68	7.11	6.93	6.68	7.24	7.01	7.11	6.91	6.84	7.11	7.06	6.94	6.95	5.13	6.64	6.03	7.28	6.94	6.6	7.72	6.7	7.26	6.95	6.94	6.86	7	6.73	7.2	7.06	6.9	6.8			RANBP2, CCDC138	CCDC138
chr2-108786919-108787182	6.22	5.96	6.14	5.85	5.95	6.25	5.94	5.81	6.03	6.08	5.98	5.81	5.75	5.91	6.02	6.24	5.88	5.53	5.98	5.93	5.84	6	5.87	5.96	5.87	5.92	5.84	4.8	5.79	5.95	4.8	6.07	5.63	6.31	5.79	5.43	5.77	5.81	5.61	5.64	5.71	5.78	5.79	5.81	5.89			RANBP2, CCDC138	CCDC138
chr2-108797014-108797091	4.41	4.37	4.58	4.41	4.37	4.38	4.41	4.37	4.38	4.41	4.37	4.38	4.41	4.37	4.38	4.41	4.37	4.38	4.75	4.68	4.63	4.59	4.56	4.68	4.57	4.6	4.58	4.41	4.37	4.38	4.41	4.37	4.38	4.41	4.37	4.38	4.41	4.37	4.38	4.41	4.5	4.56	4.59	4.48	4.58
chr2-108805960-108806039	4.5	4.57	4.72	4.5	4.69	4.9	4.5	4.68	4.73	4.5	4.71	4.56	4.5	4.61	4.85	4.5	4.48	4.62	4.71	4.59	4.67	4.93	4.64	4.74	4.67	4.68	4.64	4.5	4.88	4.38	4.5	4.32	5.18	4.5	5.04	4.38	4.73	4.66	4.68	5.04	4.79	4.59	4.77	4.75	4.72			CCDC138
chr2-108806064-108806114	4.46	4.49	4.55	4.46	4.64	4.75	4.46	4.55	4.52	4.46	4.5	4.39	4.46	4.35	4.56	4.46	4.51	4.39	4.7	4.55	4.61	4.77	4.61	4.59	4.46	4.59	4.48	4.46	4.35	4.39	4.46	4.35	5.06	4.46	5.04	4.39	4.46	4.57	4.62	4.69	4.58	4.59	4.68	4.59	4.61			CCDC138
chr2-108813821-108814023	4.49	4.84	4.55	4.49	4.72	4.78	4.49	4.34	4.6	5.26	4.87	4.57	4.98	4.6	4.78	4.49	4.64	4.7	4.49	4.71	4.57	4.75	4.67	4.69	4.72	4.58	4.47	4.49	4.34	4.35	4.49	4.34	4.35	4.49	4.34	4.35	4.94	5.2	4.81	4.96	4.99	5.05	4.9	4.99	4.75			CCDC138
chr2-108823241-108823639	4.79	4.81	4.89	5.54	4.62	4.85	4.79	4.61	4.6	5.85	5.23	5.08	4.79	4.74	4.75	5.28	4.96	4.93	6.47	6.08	6.75	6.56	6.2	6.58	6.12	5.8	6.44	4.79	4.98	5.04	4.79	5.45	6.01	4.79	4.9	5.05	6.42	6	6.64	6.25	5.93	6.17	6.01	5.96	5.95	Ciliated, Secretory	Basal, Ionocyte	CCDC138
chr2-108823677-108823770	4.46	4.57	4.35	4.46	4.66	4.58	4.46	4.37	4.35	4.46	4.57	4.35	4.46	4.37	4.55	4.46	4.37	4.61	4.95	4.78	4.99	4.83	4.78	4.84	4.83	4.74	4.87	4.46	5.14	4.35	4.46	4.37	4.8	4.46	4.37	4.35	4.91	4.61	4.62	4.74	4.69	4.79	4.65	4.84	4.76	Ciliated	Basal	CCDC138
chr2-108823900-108823955	4.43	4.49	4.35	4.43	4.54	4.35	4.76	4.37	4.35	4.43	4.37	4.35	4.43	4.37	4.35	4.43	4.37	4.35	5.03	4.66	4.74	4.77	4.56	4.84	4.43	4.59	4.67	4.43	4.37	4.35	4.43	4.37	4.35	4.43	4.37	4.35	4.91	4.55	4.84	4.72	4.37	4.66	4.43	4.55	4.59			CCDC138
chr2-108832799-108832856	4.44	4.47	4.39	4.44	4.54	4.76	4.44	4.54	4.39	4.44	4.34	4.39	4.93	4.54	4.39	4.44	4.65	4.39	4.44	4.61	4.59	4.62	4.56	4.7	4.44	4.55	4.73	4.44	4.88	4.39	4.44	4.34	4.39	4.44	4.82	4.39	4.76	4.55	4.67	4.63	4.63	4.73	4.7	4.58	4.39
chr2-108833114-108833575	5.49	5.29	5.63	5.28	5.07	5.53	5.35	5.31	5.42	5.6	5.21	5.43	5.42	5.74	5.41	5.24	5.33	5.25	5.68	5.44	5.54	5.69	5.5	5.57	5.62	5.42	5.36	4.76	6.19	6.06	4.76	5.34	6.01	5.98	4.99	6.55	5.88	5.82	5.77	5.93	5.91	5.98	5.62	5.78	5.44			CCDC138
chr2-108849501-108849634	4.78	4.53	4.65	4.44	4.34	4.62	4.71	4.58	4.71	4.44	4.34	4.38	4.86	4.77	4.67	4.81	4.75	4.38	4.86	4.71	4.99	4.6	4.61	5	4.79	4.66	4.89	4.44	4.34	4.38	5.53	4.34	4.38	4.44	4.34	4.38	4.44	4.62	4.38	4.44	4.56	4.38	4.6	4.52	4.65			CCDC138
chr2-108855314-108855502	5.47	5.56	5.38	5.4	5.68	5.37	5.43	5.38	5.3	5.53	5.39	5.28	5.32	5.29	5.19	5.34	5.21	5.23	5.37	5.19	5.29	5.25	5.04	5.16	5	5.1	5.26	4.58	4.3	4.22	4.58	5.31	5.57	4.58	5.15	4.22	5.39	5.31	5.16	5.03	5.35	5.07	5.19	5.35	5.01			CCDC138	CCDC138
chr2-108855601-108855678	4.84	4.83	4.65	4.79	4.69	4.82	4.76	4.73	4.54	4.46	4.65	4.68	4.94	4.82	4.67	4.46	4.65	4.57	4.46	4.61	4.64	4.71	4.52	4.51	4.46	4.53	4.63	4.46	4.34	4.37	4.46	4.34	4.37	4.46	4.34	4.37	4.46	4.7	4.66	4.65	4.65	4.37	4.64	4.58	4.37			CCDC138	CCDC138
chr2-108871980-108872258	4.53	4.58	4.53	4.53	4.84	4.68	4.53	4.62	4.58	5.27	5.02	4.77	5.19	5.2	5.21	5.11	4.78	5.19	5.14	4.9	4.82	4.96	4.86	4.79	4.89	4.89	4.69	4.53	4.31	4.33	4.53	4.31	5.3	4.53	4.31	4.33	5.57	5.36	5.1	5.41	5.43	5.25	5.24	5.38	5.29	Suprabasal, Secretory	Basal	AC073415.1, CCDC138
chr2-108874328-108874466	4.45	4.46	4.37	4.45	4.33	4.37	4.45	4.33	4.67	5.29	4.47	4.37	4.45	4.6	4.37	4.45	4.54	4.37	4.45	4.45	4.37	4.45	4.51	4.65	4.66	4.56	4.66	4.45	4.33	4.37	4.45	4.89	4.37	4.45	4.33	4.37	4.45	4.9	4.73	4.63	4.72	4.96	4.74	4.92	4.62			AC073415.1, CCDC138
chr2-108874934-108874984	4.42	4.37	4.38	4.42	4.37	4.38	4.42	4.37	4.38	4.42	4.56	4.38	4.42	4.37	4.38	4.42	4.63	4.38	4.63	4.62	4.59	4.61	4.52	4.48	4.42	4.58	4.61	4.42	4.37	4.38	4.42	4.37	4.38	4.42	4.37	4.38	4.66	4.57	4.38	4.62	4.54	4.73	4.61	4.67	4.66
chr2-108875101-108875315	4.51	4.28	4.67	4.82	4.48	4.63	4.51	4.48	4.37	5.22	4.86	4.37	5.15	4.28	4.6	4.51	4.82	4.37	5	5.19	5.01	5.12	5.13	5.08	4.89	5.05	5.04	4.51	5.03	4.37	4.51	4.86	4.37	5.95	4.28	4.37	5.1	5.33	5.27	5.08	5.15	5.33	4.96	5.27	5.25	Ciliated, Secretory	Basal	AC073415.1, CCDC138
chr2-108875505-108875555	4.42	4.36	4.38	4.42	4.36	4.38	4.42	4.36	4.38	4.42	4.36	4.38	4.42	4.36	4.38	4.42	4.53	4.38	4.66	4.48	4.52	4.42	4.56	4.54	4.56	4.51	4.38	4.42	4.36	4.38	4.42	4.36	4.38	4.42	4.36	4.38	4.42	4.61	4.61	4.42	4.5	4.67	4.58	4.72	4.7
chr2-108884376-108884455	4.8	4.72	4.72	4.45	4.71	4.67	4.85	4.83	4.76	4.45	4.81	4.68	4.9	4.7	4.74	4.45	4.57	4.57	4.45	4.65	4.55	4.45	4.63	4.37	4.6	4.5	4.64	4.45	4.33	4.37	4.45	4.33	4.37	4.45	4.33	4.99	4.45	4.56	4.37	4.45	4.53	4.55	4.62	4.61	4.37
chr2-108884511-108884623	5.08	4.82	4.71	5.08	5.09	4.94	4.76	4.81	4.97	4.97	4.54	4.9	4.47	4.79	4.73	4.47	4.73	4.64	4.47	4.59	4.57	4.47	4.6	4.59	4.63	4.55	4.59	4.47	4.33	4.35	4.47	4.33	4.35	4.47	4.84	4.99	4.68	4.57	4.65	4.78	4.6	4.54	4.64	4.6	4.71	Basal	Ciliated	AC073415.1, CCDC138, EDAR
chr2-108884656-108884975	5.31	5.41	5.49	5.59	5.37	5.43	5.48	5.4	5.41	5.94	5.28	5.49	5.51	5.48	5.37	5.47	5.35	4.87	5.22	4.81	4.89	5.04	4.84	4.84	5.06	4.77	4.94	4.56	5.07	4.32	4.56	4.88	4.32	4.56	4.26	5.45	4.96	4.98	4.97	5.3	5.04	5.23	5.33	5.12	5.08	Basal, Suprabasal	Ciliated, Secretory	AC073415.1, CCDC138, EDAR
chr2-108889105-108889303	5.41	5.25	5.03	5.01	5.28	5.06	4.84	4.93	4.98	4.51	4.94	5.4	5.24	5	5.17	4.51	5.04	5.05	4.51	4.68	4.62	4.71	4.62	4.62	4.86	4.67	4.37	4.51	4.31	4.37	4.51	4.31	4.37	4.51	4.31	4.37	4.51	4.65	4.37	4.51	4.43	4.66	4.51	4.65	4.63	Basal, Suprabasal	Ciliated, Secretory	CCDC138, EDAR
chr2-108910611-108910666	4.79	4.36	4.39	4.42	4.6	4.39	4.72	4.52	4.39	4.42	4.36	4.39	4.42	4.36	4.57	4.42	4.55	4.56	4.8	4.67	4.6	4.6	4.57	4.56	4.42	4.63	4.59	4.42	4.36	4.39	4.42	4.36	4.39	4.42	4.36	4.39	4.42	4.58	4.39	4.68	4.51	4.7	4.6	4.64	4.39			EDAR
chr2-108916087-108916151	4.44	4.77	4.81	4.77	4.73	4.76	4.75	4.61	4.72	4.44	4.34	4.71	4.44	4.56	4.57	4.44	4.74	4.38	4.64	4.57	4.49	4.62	4.49	4.47	4.44	4.5	4.53	4.44	4.34	4.38	4.44	4.34	4.38	4.44	4.34	4.38	4.44	4.62	4.64	4.44	4.49	4.54	4.44	4.55	4.38			EDAR
chr2-108916182-108916295	4.97	5.04	4.9	5.2	4.81	5.14	4.76	4.93	4.91	4.48	4.81	4.8	5.1	4.75	4.57	4.86	4.66	4.81	4.66	4.73	4.71	4.48	4.62	4.58	4.63	4.61	4.59	4.48	4.32	4.35	4.48	4.32	4.85	4.48	4.85	4.35	4.68	4.55	4.65	4.65	4.63	4.67	4.77	4.61	4.35	Basal	Secretory	EDAR
chr2-108916353-108916481	5.11	5.02	4.91	5.17	4.99	5.04	5.06	4.83	4.91	5	4.83	4.88	4.51	4.61	4.76	4.9	4.82	4.82	4.77	4.84	4.82	4.51	4.73	4.8	4.84	4.67	4.69	4.51	4.88	4.96	4.51	4.31	4.83	4.51	5.04	4.32	4.91	4.74	4.62	4.51	4.75	4.74	4.88	4.74	4.53			EDAR
chr2-108916586-108916689	4.9	4.98	4.85	5.1	4.86	4.78	4.95	4.8	4.87	4.48	4.69	4.84	4.48	4.53	4.83	4.48	4.67	4.8	4.7	4.68	4.62	4.48	4.69	4.59	4.8	4.57	4.63	4.48	4.36	4.33	4.48	4.36	5.34	4.48	4.36	4.33	4.9	4.61	4.64	4.69	4.59	4.79	4.88	4.67	4.54			EDAR
chr2-108916882-108917018	4.48	4.81	4.7	4.91	4.76	4.7	4.76	4.75	4.65	4.98	4.73	4.56	5.11	4.63	4.72	5.03	4.67	4.92	4.89	4.78	4.87	4.72	4.79	4.72	4.63	4.75	4.72	4.48	4.34	4.33	4.48	4.34	5.21	4.48	4.34	4.98	5.02	4.9	4.7	4.73	4.95	4.83	4.65	4.87	4.63			EDAR
chr2-108917117-108917421	4.64	5.21	5.04	5.36	5.41	4.89	5.31	5.14	4.79	5.64	5.39	5.34	5.76	5.2	5.34	5.79	5.34	5.17	5.4	5.14	5.15	5.14	5.13	5.03	5.21	5.08	5	4.64	5.52	5.38	4.64	4.89	5.28	4.64	5.69	5.76	5.67	5.44	5.62	5.49	5.28	5.63	5.62	5.28	5.13	Secretory	Basal	EDAR
chr2-108921446-108921539	4.51	4.73	4.85	4.51	4.55	4.57	4.77	4.55	4.68	5.16	4.74	4.29	4.51	4.64	4.53	5.02	4.79	4.29	5.26	5.14	5.08	5.09	5.03	5.15	5.01	5.06	5.14	4.51	4.33	4.98	4.51	4.33	4.84	4.51	5.08	5.27	5.19	5.2	5.15	5.25	5.1	5.02	5.15	4.99	4.74	Ciliated	Basal, Suprabasal	EDAR
chr2-108921544-108921633	4.85	4.61	4.57	4.8	4.5	4.76	4.78	4.62	4.61	5.2	4.91	4.36	4.5	4.76	4.74	4.5	4.79	4.36	5.22	4.98	5.26	5.2	4.98	5.08	5.06	4.97	5.16	4.5	4.29	4.36	4.5	5.35	4.36	4.5	4.81	5	5.33	5.14	5.24	5.18	5	5.14	4.98	5.09	4.97	Ciliated, Secretory	Basal	EDAR
chr2-108922137-108922383	5.51	5.66	5.62	5.94	5.51	5.84	5.69	5.69	5.52	6.1	5.9	6.18	6.47	5.68	6.06	6.2	6.02	6.43	5.29	5.04	4.92	5.13	4.9	5.04	5.06	5.01	4.84	4.65	4.78	4.17	4.65	4.27	5.17	6.08	4.27	4.17	5.39	5.61	5.34	5.4	5.6	5.36	5.19	5.38	5.14	Basal, Suprabasal	Ciliated, Ionocyte	EDAR
chr2-108922743-108922818	4.52	4.8	5.04	4.95	4.84	5.02	4.8	5.09	5.08	5.23	4.83	4.97	4.52	4.79	4.99	4.52	4.94	4.95	5.13	4.91	4.89	5.05	4.89	4.87	4.83	4.86	4.79	4.52	4.84	4.36	4.52	4.28	4.36	4.52	5	4.36	5.03	4.91	4.81	4.96	4.8	4.86	4.81	4.79	4.75			EDAR
chr2-108923086-108923643	7.35	7.47	7.48	7.54	7.48	7.61	7.46	7.37	7.58	7.61	7.45	7.74	7.66	7.59	7.95	7.74	7.52	7.77	7.74	7.43	7.76	7.79	7.39	7.63	7.63	7.29	7.74	7.48	6.04	5.95	5.13	6.33	6.51	7.14	6.36	6.22	7.43	7.28	7.34	7.52	7.38	7.4	7.42	7.2	7.16	Basal, Suprabasal, Ciliated, Secretory	Ionocyte	EDAR
chr2-108926689-108926820	4.91	5.11	5.3	4.98	5	5.4	5.17	5.03	5.23	5.38	5.21	5.19	5.57	5.07	4.95	5.1	5.14	5.21	5.06	5.11	5.36	5.16	5.03	5.19	5.13	5.13	5.07	4.59	5.54	5.62	6.06	5.51	4.77	4.59	5.02	5.23	5.44	5.32	5.37	5.33	5.27	5.14	5.43	5.14	5.19			EDAR
chr2-108928486-108928671	5.56	5.28	5.14	5.33	5.17	5.17	5.47	5.27	4.94	4.63	4.91	5.35	5.47	5.21	4.93	4.63	5.43	5.12	5.26	5.42	5.15	5.4	5.25	5.16	5.26	5.34	5.16	4.63	5.01	5.21	4.63	5.62	5.93	4.63	5.41	5.47	5.15	5.24	5.22	5.19	5.25	4.88	5.21	5.3	4.92			EDAR
chr2-108933642-108934168	6.63	6.58	6.8	6.84	6.55	6.63	6.73	6.67	6.79	6.72	6.58	6.81	6.69	6.52	6.89	6.92	6.54	6.85	6.24	5.79	5.82	6.02	5.5	5.53	6.39	5.62	5.77	4.76	5.01	4.13	4.76	5.07	4.86	4.76	5.22	5.56	6.17	5.75	5.68	6.18	5.78	5.79	5.97	5.92	5.72	Basal, Suprabasal	Ionocyte	EDAR
chr2-108934933-108935097	4.54	4.92	4.88	5.11	4.65	4.67	5	4.97	4.67	5.01	5.05	5.09	5.13	5.22	4.92	5.18	5.2	5.36	5.3	5.15	5.24	5.15	5.07	5.21	5.17	5.02	5	4.54	4.34	5.22	4.54	4.34	5.02	4.54	4.34	4.22	4.97	5.09	5.04	4.91	4.93	5.05	5.04	5.19	4.95	Ciliated	Basal	EDAR
chr2-108935933-108936472	5.59	6.13	6.27	5.8	6.07	5.83	5.92	5.91	6.25	5.39	5.82	6.31	5.99	5.91	5.89	6.23	5.7	5.94	6.41	5.87	6.35	6.18	5.47	6.02	6.08	5.74	6.11	4.75	5.58	5.38	4.75	5.54	4.99	6.05	5.99	5.23	6.16	5.97	6.7	6.07	5.97	6.32	5.95	5.82	6.42			EDAR
chr2-108939821-108940069	5.35	5.1	5.75	5.71	5.52	6.01	5.01	5.2	5.97	4.55	4.7	5.05	5.14	4.78	5.15	4.92	4.74	4.98	4.55	4.7	4.66	4.77	4.67	4.72	4.69	4.66	4.66	4.55	4.34	5.09	6.55	4.34	5.19	4.55	4.96	4.3	4.55	4.61	4.63	4.72	4.34	4.87	4.55	4.47	4.62	Basal	Ciliated, Secretory	EDAR
chr2-108942633-108942691	4.44	4.63	4.73	4.44	4.36	4.55	4.44	4.36	4.37	4.44	4.66	4.69	4.44	4.53	4.59	4.44	4.64	4.58	4.44	4.51	4.5	4.73	4.54	4.61	4.81	4.68	4.58	4.44	4.83	4.37	4.44	4.36	4.37	4.44	4.36	4.37	4.44	4.59	4.37	4.44	4.52	4.37	4.44	4.49	4.58
chr2-108942916-108943298	5.61	5.76	6.22	5.48	5.68	5.94	5.69	5.76	5.99	4.65	5.65	5.86	5.95	5.67	5.76	5.28	5.67	5.93	5.2	5.09	4.96	5.36	5.04	5.04	5.03	5.02	5.01	4.65	4.74	4.93	4.65	4.79	4.82	4.65	4.69	4.4	5.35	5.37	5.36	5.22	5.23	5.34	5.28	5.38	5.14	Basal, Suprabasal	Ciliated, Ionocyte	EDAR
chr2-108943426-108943476	5.02	4.81	4.63	4.49	4.77	4.89	4.92	4.67	4.77	4.49	4.81	4.57	4.49	4.52	4.72	4.49	4.77	4.74	4.49	4.66	4.6	4.67	4.61	4.62	4.49	4.66	4.55	4.49	4.33	4.95	4.49	4.33	4.35	4.49	4.81	4.35	4.8	4.7	4.8	4.49	4.69	4.66	4.49	4.66	4.55
chr2-108943554-108943675	5.15	4.85	4.82	5.07	4.82	4.99	4.81	4.89	4.7	5.04	4.81	4.74	4.52	4.77	4.79	4.52	4.81	4.86	4.79	4.8	4.8	4.52	4.7	4.86	4.68	4.79	4.88	4.52	5.02	4.3	4.52	4.33	4.3	4.52	4.33	5.02	4.89	4.87	4.63	4.7	4.84	4.85	4.87	4.88	5.1			EDAR
chr2-108943741-108944185	6.21	5.95	6.29	6.35	5.9	6.08	5.95	6.02	6.5	5.5	5.53	5.65	5.72	5.45	5.76	5.43	5.55	5.61	5.62	5.4	5.52	5.55	5.47	5.44	5.64	5.49	5.21	4.65	5.67	5.13	4.65	4.87	5.47	6.07	5.55	5.34	6.05	5.73	5.97	5.95	5.84	5.48	5.74	5.85	5.83	Basal	Suprabasal, Ciliated	EDAR
chr2-108944698-108944822	4.47	4.47	4.65	4.47	4.76	4.54	4.79	4.71	4.67	4.47	4.69	4.68	4.47	4.66	4.67	4.47	4.63	4.65	4.68	4.86	4.79	4.89	4.87	4.92	4.47	4.83	4.6	4.47	4.35	4.35	4.47	4.35	4.35	4.47	4.35	4.35	4.7	4.68	4.57	4.87	4.66	4.82	4.66	4.68	4.57
chr2-108944971-108945147	5.27	4.72	4.94	4.81	4.65	4.64	4.89	5.06	4.75	4.55	4.98	4.82	4.93	4.91	4.93	4.88	4.8	4.24	4.93	5.06	5.06	4.69	4.96	4.9	4.84	4.95	4.95	4.55	4.21	5.37	4.55	4.94	5.15	4.55	5.06	4.24	4.8	4.91	4.62	4.76	4.83	4.71	4.75	4.85	4.7			EDAR
chr2-108946074-108946188	4.49	4.64	4.64	4.49	4.53	4.59	4.88	4.76	4.65	4.49	4.74	4.66	4.49	4.87	4.73	4.49	4.82	4.7	4.85	4.81	4.94	4.85	4.78	4.92	4.7	4.74	4.9	4.49	4.31	4.99	4.49	4.31	5.07	5.48	4.31	4.33	4.84	4.9	4.33	4.87	4.81	4.88	4.78	4.88	4.81			EDAR
chr2-108957289-108957339	4.46	4.72	4.38	4.91	4.88	4.64	4.75	4.71	4.56	4.46	4.66	4.71	4.93	4.79	4.61	4.46	4.76	4.9	4.79	4.59	4.51	4.46	4.54	4.49	4.62	4.65	4.5	4.46	4.32	5.04	4.46	4.32	4.38	4.46	4.32	4.38	4.46	4.76	4.82	4.46	4.74	4.65	4.64	4.76	4.59
chr2-108957341-108957393	4.46	4.78	4.78	4.78	4.88	4.66	4.46	4.74	4.72	4.46	4.76	4.63	4.46	4.65	4.8	4.87	4.74	4.77	4.65	4.56	4.38	4.46	4.57	4.58	4.74	4.62	4.65	4.46	4.33	4.38	4.46	4.33	4.38	4.46	4.33	4.38	4.46	4.78	4.71	4.72	4.7	4.67	4.64	4.77	4.38
chr2-108958012-108958419	6.43	6.52	7.01	6.73	6.84	7.29	6.8	6.6	6.9	6.4	6.1	6.38	6.54	6.75	6.33	6.31	6.41	6.64	6.21	5.71	5.51	6.45	5.77	5.65	6.1	5.97	5.7	4.77	5.17	5.02	4.77	5.82	5.14	4.77	5.21	5.81	6.48	6.19	6.08	6.9	6.47	6.34	6.77	6.52	6.33	Basal, Secretory	Ciliated, Ionocyte	EDAR
chr2-108958430-108958519	4.87	4.81	4.87	4.81	5.12	5.33	4.79	5.08	5.11	5.24	4.88	4.87	5.3	5.13	4.94	4.49	4.87	5.07	4.88	4.72	4.65	4.93	4.81	4.73	4.85	4.85	4.66	4.49	4.31	4.37	4.49	4.88	4.37	4.49	4.31	4.37	4.98	4.96	4.92	5.21	5.03	5.05	5	5.13	4.87			EDAR
chr2-108958521-108958729	5.15	4.85	4.91	5.29	4.88	5.14	4.82	5.17	5	4.53	5	4.86	4.53	5.03	4.85	4.53	4.98	4.9	5.09	4.9	4.98	5.23	4.87	4.79	5.05	5.11	4.87	4.53	4.27	4.35	4.53	4.85	4.35	4.53	4.76	4.35	4.9	4.98	4.95	5.21	5.07	4.88	4.96	5.12	5.1			EDAR
chr2-108959096-108959174	4.9	4.91	5.01	5.1	4.94	4.88	4.49	5.02	4.79	4.49	4.71	4.89	4.49	4.77	4.79	4.49	4.71	4.91	4.86	4.56	4.59	4.49	4.62	4.38	4.49	4.59	4.54	4.49	4.31	4.38	4.49	4.86	4.38	4.49	4.31	4.38	4.49	4.73	4.38	4.49	4.73	4.55	4.77	4.66	4.81			EDAR
chr2-108959469-108959676	5.43	5.43	5.62	5.57	5.15	5.71	5.42	5.39	5.41	6.17	5.48	5.56	5.46	5.25	5.4	5.36	5.55	5.47	5.12	4.8	4.75	4.95	4.81	4.73	5	4.8	4.77	4.56	4.77	4.36	4.56	4.23	4.36	4.56	4.23	4.36	5.4	5.33	5.24	5.16	5.43	5.07	5.02	5.29	5.17	Basal, Suprabasal, Secretory	Ciliated	EDAR
chr2-108968554-108968607	5.04	4.75	4.58	4.46	4.64	4.74	4.99	4.81	4.55	4.94	4.84	5.03	5.19	4.81	4.92	4.84	4.85	4.58	4.95	4.78	4.66	4.74	4.74	4.61	4.87	4.8	4.65	4.46	4.33	4.36	4.46	4.33	4.36	4.46	4.33	4.36	4.8	4.81	4.74	4.8	4.87	4.56	4.78	4.81	4.74			EDAR
chr2-108968731-108968917	6.13	6.02	5.81	6.16	5.92	6.06	5.84	6.07	5.77	6.53	6.02	6.19	6.32	5.96	6.05	6.23	6.14	6.24	6.01	5.65	5.15	6.04	5.6	5.25	5.87	5.63	5.24	4.75	5.7	5.64	4.75	4.39	4.93	4.75	5.3	5.07	6.08	5.99	5.96	6.06	5.98	6.02	6.04	6.04	5.77	Suprabasal	Ciliated	EDAR
chr2-108971765-108971832	5.29	4.84	4.79	5	4.81	4.73	4.85	4.84	4.89	5.07	5.13	5.2	4.55	5.12	5.12	5.46	4.94	5.24	4.55	4.7	4.69	4.72	4.56	4.77	4.55	4.67	4.67	4.55	5.02	4.32	4.55	4.3	4.83	4.55	4.76	4.32	4.77	4.93	5.25	4.96	4.9	4.91	4.9	4.88	5.07	Suprabasal	Ciliated	EDAR
chr2-108971854-108972585	7.06	6.91	6.83	7.19	7.1	6.87	7.39	7.12	6.98	8.04	7.76	8.06	7.97	7.83	7.99	8.18	7.72	7.92	6.61	6.18	6.35	6.82	6.17	6.36	6.54	6.21	6.2	7.51	6.11	4.17	4.92	5.5	6.14	4.92	5.87	5.7	7.64	7.57	7.88	7.65	7.52	7.64	7.72	7.55	7.75	Suprabasal, Secretory	Ciliated, Ionocyte	EDAR
chr2-108972599-108972680	4.87	5.06	4.94	4.95	5.02	4.92	5.1	4.97	4.94	4.5	5.26	5.31	5.17	5.14	5.08	5.22	5.12	5.12	4.89	4.71	4.77	4.81	4.68	4.77	4.96	4.66	4.64	4.5	4.33	4.34	4.5	4.33	4.34	4.5	4.98	4.34	5.08	4.92	5.02	5.03	4.76	4.91	4.94	4.94	4.71	Suprabasal	Ciliated	EDAR
chr2-108977685-108977977	4.62	4.93	4.78	4.62	5.08	4.84	4.62	5.06	5.03	5.48	5.83	5.7	5.92	5.84	5.74	5.71	5.69	5.49	5.58	5.37	5.33	5.4	5.26	5.24	5.52	5.37	5.46	4.62	4.27	4.27	4.62	4.27	5.5	4.62	4.27	4.27	6.01	5.92	5.97	6.1	5.93	5.91	6.16	5.94	6.12	Suprabasal, Secretory	Basal, Ionocyte	EDAR
chr2-108978688-108978787	4.98	4.93	4.98	4.91	4.89	5.12	4.88	4.91	4.97	4.51	4.94	4.99	5.1	4.68	4.78	4.88	4.97	4.89	4.75	4.76	4.55	4.51	4.6	4.61	4.76	4.76	4.72	4.51	4.31	4.31	4.51	4.93	5.07	4.51	4.83	5	4.7	4.82	4.76	4.88	4.9	4.71	4.79	4.91	4.53			EDAR
chr2-108978959-108979024	4.98	4.84	5.01	4.91	4.78	4.95	4.48	4.82	4.79	4.48	4.7	4.75	4.48	4.72	4.58	4.48	4.68	4.77	4.67	4.62	4.54	4.48	4.56	4.64	4.64	4.56	4.66	4.48	4.31	4.36	4.48	4.92	4.36	4.48	4.31	5	4.69	4.74	4.57	4.79	4.61	4.68	4.72	4.83	4.56	Basal	Ciliated	EDAR
chr2-108981141-108981362	4.56	4.54	4.94	4.56	4.87	4.75	4.56	4.84	4.71	5.03	4.92	4.86	4.56	5.03	4.93	5.08	4.95	4.72	5.5	5.41	5.59	5.46	5.23	5.43	5.54	5.23	5.56	4.56	5.12	5.57	4.56	4.27	4.3	5.53	5.67	5.22	5.58	5.19	5.65	5.3	5.19	5.22	5.27	5.26	5.49	Ciliated, Ionocyte, Secretory	Basal, Suprabasal	EDAR
chr2-108981390-108981440	4.45	4.5	4.37	4.45	4.66	4.59	4.45	4.57	4.59	4.45	4.5	4.71	4.45	4.57	4.37	4.45	4.35	4.63	4.84	4.65	4.67	4.92	4.61	4.68	4.73	4.68	4.71	4.45	4.35	4.37	4.45	4.35	4.81	4.45	4.35	4.37	4.67	4.64	4.86	4.64	4.77	4.6	4.63	4.63	4.69
chr2-108982189-108982290	4.82	4.71	4.74	4.48	4.53	4.63	4.87	4.83	4.63	5.16	4.86	4.7	4.48	4.81	4.35	5.02	4.77	4.67	4.83	4.88	4.85	4.94	4.79	4.92	4.87	4.91	4.81	4.48	4.32	4.35	4.48	4.32	4.35	4.48	4.81	4.35	4.93	4.93	4.68	4.86	4.89	4.96	4.88	4.85	4.85			EDAR
chr2-108982350-108982659	5.37	5.28	5.59	5.33	5.17	5.01	5.5	5.35	5.47	6.1	5.63	5.28	5.85	5.59	5.22	5.37	5.48	5.4	5.82	5.78	5.84	5.9	5.76	5.77	5.81	5.71	5.68	4.64	5.1	4.02	6.13	5.34	5.63	6.43	5.18	5.57	6	6	6.01	5.96	5.95	6.06	5.91	5.95	5.67	Secretory	Basal, Ionocyte	EDAR
chr2-108987343-108987461	4.87	5.01	4.81	4.52	5.11	4.92	4.52	4.79	4.82	5.22	4.73	5.03	4.97	5.01	4.66	4.52	5.01	4.85	5.04	4.93	4.88	5.12	4.97	4.93	5.21	4.91	4.71	4.52	4.84	4.33	4.52	4.3	4.33	4.52	4.3	4.33	4.93	5.06	5.12	4.95	4.97	5	5.1	5.01	4.94			EDAR	EDAR
chr2-108988004-108988063	4.46	4.51	4.38	4.46	4.66	4.74	4.46	4.68	4.56	4.99	4.63	4.7	4.46	4.71	4.92	4.88	4.63	4.38	4.46	4.54	4.64	4.46	4.5	4.64	4.69	4.58	4.6	4.46	4.84	4.38	4.46	4.32	4.38	4.46	4.32	4.38	4.68	4.63	4.75	4.65	4.81	4.57	4.77	4.81	4.38
chr2-108988211-108988394	5.51	5.41	5.22	5.56	5.38	5.42	5.53	5.52	5.45	5.95	5.33	5.46	5.51	5.41	5.41	5.73	5.46	5.48	5.06	4.71	4.82	4.84	4.77	4.8	4.77	4.81	4.76	4.56	5.21	4.29	4.56	4.27	4.29	4.56	4.27	4.29	5.16	5.17	5.06	5.1	5.11	4.83	5.1	5.25	5.19	Basal, Suprabasal	Ciliated	EDAR	EDAR
chr2-108988527-108988645	5.53	5.39	5.38	5.12	5.33	5.4	5.39	5.21	5.27	4.56	5.21	5.27	5.23	5.13	4.92	5.15	5.07	5.21	5.11	4.71	4.61	4.74	4.75	4.69	4.79	4.71	4.63	4.56	4.8	4.31	4.56	4.29	4.84	4.56	4.93	4.31	5	5.01	4.75	4.93	4.85	4.75	4.81	4.94	4.79	Basal, Suprabasal	Ciliated, Secretory	EDAR	EDAR
chr2-108988760-108989396	6.97	6.7	6.76	6.54	6.9	7.04	6.73	6.59	7	7.01	6.44	6.67	6.73	6.59	6.49	6.06	6.58	6.62	6.19	6.21	6.11	6.3	6.1	6.18	6.21	6.11	5.99	7.32	6.54	5.21	6.84	5.85	5.89	6.16	5.88	5.88	6.5	6.46	6.17	6.29	6.31	5.91	6.33	6.28	6.15			EDAR	EDAR
chr2-108989504-108989576	4.96	4.73	4.59	4.47	4.82	4.84	4.86	4.63	4.87	4.47	4.75	4.71	5.09	4.66	4.77	4.47	4.59	4.75	4.78	4.91	4.86	4.8	4.86	4.74	4.62	4.62	4.82	4.47	4.32	4.37	4.47	4.32	4.37	4.47	4.81	4.37	4.67	4.71	4.37	4.71	4.58	4.65	4.84	4.75	4.68			EDAR	EDAR
chr2-109001266-109001515	5.23	5.02	4.9	5.26	4.87	4.86	5.09	5.07	5.02	5.38	5.27	4.95	5.4	5.18	5.18	5.39	5.4	5.25	5.71	5.38	5.59	5.54	5.38	5.28	5.29	5.33	5.37	4.54	5.23	4.33	4.54	4.28	5.07	4.54	4.99	4.33	4.82	4.94	4.99	4.78	4.61	4.91	4.83	4.93	4.81	Ciliated	Basal, Secretory
chr2-109001590-109001640	4.42	4.36	4.37	4.42	4.36	4.57	4.42	4.51	4.57	4.42	4.36	4.37	4.42	4.36	4.37	4.42	4.64	4.37	4.6	4.64	4.61	4.59	4.59	4.49	4.42	4.58	4.5	4.42	4.36	4.37	4.42	4.36	4.37	4.42	4.36	4.37	4.42	4.5	4.37	4.42	4.36	4.37	4.42	4.58	4.6
chr2-109002051-109002189	4.49	4.68	4.75	4.49	4.86	4.6	4.49	4.6	4.65	4.49	4.77	4.66	4.97	4.72	4.37	4.49	4.67	4.69	4.49	4.88	4.83	4.8	4.98	4.77	4.78	4.92	4.94	4.49	4.31	4.37	4.49	4.91	5.16	4.49	4.31	4.37	4.71	4.62	4.37	4.49	4.58	4.37	4.67	4.77	4.63
chr2-109010089-109010230	4.5	4.73	4.89	4.86	4.82	4.78	4.5	4.62	4.98	4.5	4.63	4.65	4.5	4.7	4.78	4.5	4.59	4.69	4.88	4.62	4.59	4.7	4.67	4.68	4.5	4.62	4.7	4.5	4.35	4.33	4.5	5.06	4.33	4.5	4.35	4.33	4.99	4.86	4.76	4.87	4.71	4.83	4.99	4.75	4.62
chr2-109010361-109010534	5.32	5.12	4.67	5.25	4.98	4.75	4.52	4.99	5.2	4.52	4.66	4.7	4.88	4.82	4.69	5.07	4.83	4.81	4.73	4.63	4.52	4.52	4.61	4.52	4.64	4.62	4.6	6.18	4.94	4.29	4.52	4.25	4.29	4.52	4.25	4.29	4.52	4.85	4.56	4.66	4.75	4.7	4.71	4.78	4.29	Basal	Ciliated
chr2-109013121-109013345	4.87	5.01	4.52	5.49	4.81	4.97	5.52	4.92	4.83	5.86	5.22	4.97	5.12	4.98	5.12	5.75	5.22	5.07	5.1	4.9	4.78	5.12	4.98	4.96	5.06	4.84	4.93	4.54	4.29	4.28	4.54	4.29	4.28	4.54	4.29	4.28	4.96	5.34	5.39	4.94	5.41	5.31	5.12	5.32	5
chr2-109013479-109013579	4.48	4.66	4.66	4.48	4.73	4.55	4.88	4.6	4.38	4.48	4.75	4.38	4.48	4.67	4.67	5.04	4.85	4.81	4.74	4.64	4.7	4.72	4.69	4.75	4.7	4.63	4.61	4.48	4.87	4.98	4.48	4.91	4.38	4.48	4.3	4.38	4.84	4.75	4.83	4.84	4.75	4.88	4.82	4.69	4.82
chr2-109020297-109020424	4.86	4.53	4.88	4.49	4.7	4.68	4.49	4.54	4.37	4.49	4.69	4.6	4.49	4.5	4.59	4.49	4.46	4.57	4.49	4.51	4.59	4.49	4.61	4.61	4.72	4.56	4.54	4.49	4.83	5.77	4.49	5.85	4.37	5.97	5.25	5.28	4.49	4.53	4.37	4.68	4.3	4.37	4.85	4.51	4.37	Ionocyte	Ciliated
chr2-109028447-109028497	4.43	4.5	4.37	4.73	4.35	4.63	4.43	4.5	4.37	4.43	4.57	4.37	4.87	4.72	4.59	4.82	4.73	4.79	4.43	4.53	4.6	4.6	4.57	4.69	4.65	4.68	4.65	4.43	4.35	4.37	4.43	4.35	4.37	4.43	4.35	4.37	4.43	4.5	4.58	4.43	4.49	4.56	4.43	4.47	4.58
chr2-109031384-109031817	5.63	5.61	5.64	5.3	5.52	5.64	5.71	5.69	5.66	5.39	5.57	5.38	6.11	5.78	5.2	5.88	5.49	5.41	5.65	5.72	5.73	5.73	5.65	5.59	5.77	5.91	5.81	4.77	5.94	5.52	6.65	5.72	6	6.02	6.13	5.55	5.88	5.62	5.27	5.65	5.6	5.65	5.43	5.8	5.1
chr2-109031860-109032137	5.26	5.14	4.9	4.98	4.94	5.24	5.19	5.21	5.39	5.05	5.06	4.82	5	5.07	5.21	5.24	5.02	4.96	5.1	5.15	4.88	5.08	5.04	5.03	5.06	5.21	5.03	4.54	4.84	4.33	4.54	4.88	5.31	4.54	5.27	5.21	5.21	5.01	5.01	4.91	5.02	4.96	5.03	5.16	5.11
chr2-109046945-109047119	4.86	4.73	4.74	4.49	4.54	4.88	4.79	4.62	4.68	4.49	4.88	4.82	4.96	4.94	4.64	5.07	4.87	4.68	4.99	4.93	4.86	5.04	4.95	4.92	4.72	4.95	4.94	4.49	4.33	4.94	4.49	4.33	4.34	4.49	4.83	4.34	4.49	4.62	4.74	4.94	4.77	4.34	4.49	4.66	4.73
chr2-109054759-109054833	4.83	4.83	4.67	4.77	4.81	4.74	4.88	4.93	4.82	4.44	4.59	4.77	4.44	4.77	4.69	4.44	4.61	4.79	4.64	4.48	4.5	4.44	4.53	4.56	4.68	4.49	4.5	4.44	4.36	4.37	4.44	4.36	4.37	4.44	4.36	4.37	4.67	4.48	4.37	4.44	4.48	4.37	4.44	4.5	4.58
chr2-109054891-109055238	6.08	6.16	6.11	6.22	6.29	6.31	5.89	6.12	6.14	5.63	5	5.52	5.25	5.21	5.63	5.41	5.21	5.55	4.56	4.59	4.56	4.82	4.69	4.56	4.73	4.71	4.57	4.56	4.3	4.32	4.56	4.3	4.98	4.56	4.3	5.16	4.88	4.7	4.52	4.84	4.85	4.74	4.56	4.67	4.71	Basal	Ciliated, Ionocyte, Secretory
chr2-109055382-109055433	4.91	4.87	4.71	4.46	4.76	4.85	4.46	4.8	4.92	4.46	4.6	4.78	4.46	4.55	4.73	4.46	4.63	4.7	4.46	4.45	4.49	4.46	4.48	4.47	4.46	4.49	4.52	4.46	4.34	4.39	4.46	4.34	4.39	4.46	4.34	4.39	4.46	4.51	4.55	4.46	4.48	4.53	4.67	4.53	4.55	Basal	Ciliated
chr2-109059515-109059752	4.81	4.34	4.37	4.46	4.64	4.37	4.46	4.48	4.37	4.46	4.63	4.6	4.46	4.84	4.37	4.46	4.62	4.37	5.13	4.99	4.97	5.08	4.97	5.14	5.23	5.15	5.06	4.46	4.34	4.37	4.46	4.34	4.88	4.46	4.34	4.37	4.87	4.81	4.67	4.81	4.74	4.83	4.87	4.69	4.83	Ciliated	Basal, Suprabasal
chr2-109060222-109060392	4.52	4.47	4.33	4.52	4.78	4.33	4.52	4.4	4.55	4.52	4.58	4.72	5.06	4.82	4.33	4.52	4.5	4.33	4.84	4.85	4.71	4.97	5.01	5.18	5.1	5.1	5.29	4.52	4.23	4.33	6.36	4.93	4.33	4.52	5.39	4.33	4.7	4.58	4.84	5.19	4.81	4.96	4.93	4.93	5.25
chr2-109062449-109062534	4.45	4.85	4.75	4.45	4.35	4.7	4.45	4.67	4.7	4.45	4.61	4.67	4.45	4.61	4.38	4.45	4.56	4.38	4.68	4.52	4.61	4.45	4.59	4.54	4.45	4.56	4.54	4.45	4.35	4.38	4.45	4.35	4.38	4.45	4.35	4.38	4.82	4.5	4.65	4.45	4.59	4.38	4.45	4.55	4.7
chr2-109063419-109063666	5.06	5.01	5.14	5.35	5.04	5.13	4.96	4.88	4.94	4.55	4.96	5.01	5.19	5.08	4.7	5.11	4.71	4.98	5.19	4.98	4.79	5.14	5.1	4.96	5.06	4.91	5.07	4.55	5.53	5.77	4.55	4.89	5.28	4.55	5.16	4.33	5.14	5.08	5.25	5.28	5.11	4.97	5.09	5.06	4.95	Ionocyte	Suprabasal, Ciliated
chr2-109069415-109069775	4.58	5.33	5.62	5.05	5.49	5.28	5.11	5.22	5.22	4.58	5.21	5.21	4.58	5.32	5.14	5.18	4.84	5.05	5.14	4.78	4.83	4.95	4.77	4.8	4.91	4.86	4.7	4.58	5.04	4.26	4.58	4.33	4.26	4.58	4.33	5.16	5.03	5.2	5.13	5.19	5.06	5.22	5.19	5	4.97	Basal	Ciliated
chr2-109069859-109070234	5.91	6.07	6.27	5.98	6.07	6.23	5.92	5.81	6.09	5.69	5.69	5.8	5.96	5.69	5.79	5.46	5.47	5.5	4.6	4.75	4.8	5.09	4.83	4.72	4.77	4.82	4.79	4.6	4.26	4.34	4.6	5.08	4.34	4.6	4.26	5.15	4.93	5.01	5	4.99	4.94	5.17	4.87	4.85	4.87	Basal, Suprabasal	Ciliated, Ionocyte, Secretory
chr2-109078290-109078602	4.5	4.53	4.34	4.5	4.32	4.34	4.5	4.32	4.54	4.5	4.5	4.34	5.22	4.5	4.34	4.5	4.75	4.67	5.49	5.03	5.35	5.68	5.1	5.25	5.38	5.03	5.18	4.5	4.32	4.34	4.5	4.32	5.31	4.5	4.32	5.75	4.83	4.75	4.82	5.14	4.68	4.7	4.77	4.77	4.34	Ciliated	Basal, Suprabasal
chr2-109098314-109098861	5.58	5.1	4.75	4.91	5.15	5.09	4.6	4.97	5.17	4.6	5.25	5.58	5.05	5.23	5.28	5.38	5.43	5.27	5.12	5.01	5.27	5.13	5.14	5.17	5.13	5.05	4.9	4.6	4.81	4.26	4.6	4.27	4.26	4.6	5.11	5.2	5.72	5.72	5.61	5.64	5.68	5.68	5.52	5.41	5.32	Secretory	Basal, Ciliated
chr2-109098987-109099260	5.12	4.95	4.99	4.58	5.15	4.9	5.01	4.82	5.17	4.58	5.26	5.05	5.06	4.86	5.29	5	5.29	5.19	5.34	5.05	5.15	5.49	4.97	5.23	5.37	5.02	5.06	4.58	5.26	4.3	4.58	4.33	4.75	4.58	4.33	5.11	5.21	5.14	5.52	5.15	5.04	5.45	5.42	5.27	5.5
chr2-109100834-109100958	4.47	4.95	4.65	4.91	4.92	4.76	4.88	4.77	4.67	4.98	5.16	4.68	5.11	4.63	4.94	4.87	4.82	4.77	4.96	4.76	4.86	4.81	4.72	4.78	4.69	4.8	4.76	4.47	4.35	4.35	4.47	4.35	4.35	4.47	4.35	5.27	4.68	4.79	5.16	4.83	4.75	4.81	4.98	4.84	4.82
chr2-109117204-109117423	5.16	5.37	5.16	5.28	5.18	5.02	5.38	5.34	5.16	5.53	5.18	5.45	5.43	5.29	5.67	5.75	5.54	5.33	5.32	5.35	5.44	5.37	5.24	5.32	5.38	5.21	5.39	4.55	4.3	5.22	4.55	5.13	5.04	4.55	4.3	4.3	4.55	4.66	4.61	5.02	4.82	4.63	4.89	4.7	4.82	Basal, Suprabasal, Ciliated	Secretory	AC133109.1, SH3RF3-AS1
chr2-109120719-109120930	4.49	4.69	4.34	4.49	4.94	4.66	4.49	4.75	4.52	4.49	4.73	4.57	4.94	4.72	4.66	4.49	4.32	4.75	5.08	4.89	5.02	5.23	4.8	4.95	4.98	4.99	4.96	4.49	4.32	4.34	4.49	4.32	5.06	4.49	4.32	4.34	4.49	4.9	4.77	4.85	4.89	4.96	4.83	4.85	4.7			AC133109.1, SH3RF3-AS1, SH3RF3
chr2-109122441-109122524	4.45	5	4.89	4.87	4.76	4.86	4.45	4.94	4.89	4.45	4.64	4.77	4.89	4.34	4.69	4.45	4.58	4.66	4.45	4.45	4.59	4.68	4.51	4.55	4.45	4.58	4.54	4.45	4.34	4.36	4.45	4.34	4.36	4.45	4.34	4.36	4.45	4.44	4.36	4.45	4.48	4.36	4.45	4.54	4.36	Basal	Secretory	AC133109.1, SH3RF3-AS1, SH3RF3
chr2-109125138-109125291	5.43	4.95	5.05	5.17	4.78	5.3	5.19	4.91	5.25	5.28	4.99	4.97	4.53	4.98	4.91	4.95	4.85	4.92	5.11	4.97	5.06	5.06	4.9	5	4.98	4.92	4.9	4.53	4.3	4.34	4.53	5.03	4.34	4.53	4.74	4.34	5.22	4.93	4.98	4.72	4.98	5.05	5	4.97	4.68			AC133109.1, SH3RF3-AS1, SH3RF3	AC133109.1
chr2-109125369-109125488	5.26	5.1	4.71	5.24	5.03	5.06	5.19	5.07	5.05	4.55	5.21	5.41	5.33	5.24	4.9	4.55	5.25	4.98	5.04	4.91	4.92	5	4.94	4.95	4.77	4.96	4.79	4.55	4.33	4.24	4.55	4.33	4.24	4.55	4.79	4.97	5.27	5.17	5.07	5.31	5.22	5.03	4.94	5.14	4.94			AC133109.1, SH3RF3-AS1, SH3RF3	AC133109.1
chr2-109125555-109125940	6.63	6.22	6.48	6.36	6.15	5.92	6.3	6.14	5.91	6.41	6.3	6.13	6.3	6.33	6.22	6.18	6.29	5.92	6.11	5.72	5.34	6.04	5.78	5.48	5.8	5.72	5.19	4.76	5.22	5.33	4.76	4.34	5.17	4.76	5.54	5.52	6.83	6.61	6.98	6.74	6.49	6.69	6.28	6.52	6.41	Basal, Suprabasal, Secretory	Ciliated, Ionocyte	AC133109.1, SH3RF3-AS1, SH3RF3	AC133109.1
chr2-109126046-109126143	4.86	4.97	5.13	4.81	5.09	4.94	4.9	4.92	4.94	5.21	5.09	4.9	4.51	4.77	5.01	4.9	4.98	4.93	4.92	4.87	4.82	5.03	4.91	4.79	5.01	4.94	4.83	4.51	4.31	4.33	4.51	4.31	4.33	4.51	4.81	4.33	5.21	5.12	5.17	5.18	5.09	4.96	4.92	4.97	5.18			AC133109.1, SH3RF3-AS1, SH3RF3	AC133109.1
chr2-109126603-109126744	5.62	5.43	5.23	5.68	5.11	5.24	5.3	5.39	5.36	5.44	5.32	5.08	5.72	5.38	5.44	5.64	5.3	5.36	4.87	4.78	4.73	5.04	4.86	4.81	4.81	4.75	4.82	4.53	4.27	4.33	4.53	5.12	4.33	4.53	4.27	4.33	5.19	5.24	5.07	4.76	5.09	5.22	5.02	5.18	4.87	Basal, Suprabasal	Ciliated	AC133109.1, SH3RF3-AS1, SH3RF3	AC133109.1
chr2-109128075-109128148	5.07	5.03	5.09	5.25	5.1	4.96	5.2	5.07	5.1	5.07	4.97	4.81	4.55	4.99	4.85	5.13	5.09	4.92	4.98	4.85	4.72	4.8	4.84	4.72	4.78	4.8	4.7	4.55	4.83	4.94	4.55	4.87	4.81	4.55	4.32	4.27	4.92	4.94	4.82	5.04	4.89	4.83	4.98	4.9	4.71			AC133109.1, SH3RF3-AS1, SH3RF3	SH3RF3-AS1, SH3RF3
chr2-109128163-109128258	4.57	5.05	5.31	4.9	5.15	5.04	5.18	5.09	5.2	5.33	5.04	4.65	4.57	5.05	4.87	5	4.93	4.99	4.91	4.77	4.69	5.05	4.76	4.48	4.73	4.77	4.59	4.57	4.82	5.24	4.57	5.21	5.03	4.57	4.36	4.94	5.07	4.92	4.43	5.08	4.88	4.72	4.98	4.92	4.83			AC133109.1, SH3RF3-AS1, SH3RF3	SH3RF3-AS1, SH3RF3
chr2-109128834-109128895	5.01	4.71	4.81	4.47	4.77	4.79	4.9	4.69	4.62	4.47	4.81	4.38	4.47	4.6	4.74	4.47	4.74	4.38	4.81	4.73	4.5	4.83	4.65	4.6	4.63	4.76	4.54	4.47	4.32	4.38	4.47	4.32	4.38	4.47	4.32	4.38	4.47	4.75	4.58	4.8	4.77	4.77	4.73	4.82	4.71			AC133109.1, SH3RF3-AS1, SH3RF3	SH3RF3-AS1, SH3RF3
chr2-109129099-109129336	5.45	4.89	4.92	5.15	5.11	5.08	5.05	5.21	5.28	5.06	5.18	4.81	4.66	5.12	4.97	5.11	5.33	5.01	5.1	5.09	4.88	5.16	5.15	4.81	5.19	5.2	4.97	4.66	5.69	5.36	5.95	5.34	5.1	4.66	5.66	5	5.36	5.31	5.04	5.15	5.23	5.27	5.19	5.39	5.3			AC133109.1, SH3RF3-AS1, SH3RF3	SH3RF3-AS1, SH3RF3
chr2-109129508-109129639	5.4	4.86	4.98	5.02	5.03	4.61	5.08	4.99	5.22	5.1	4.87	5.21	4.56	4.97	4.94	5.16	4.81	4.97	5.04	4.86	4.67	5.04	4.95	4.81	5.02	4.85	4.87	4.56	5.15	4.95	4.56	5.06	5.05	4.56	5.28	5.29	5.1	5.07	4.75	5.06	5.01	4.96	5.13	5.04	4.79			AC133109.1, SH3RF3-AS1, SH3RF3	SH3RF3-AS1, SH3RF3
chr2-109135974-109136062	4.45	4.88	4.8	4.91	4.7	4.81	4.75	4.84	4.81	4.45	4.35	4.73	4.45	4.7	4.66	4.45	4.63	4.37	4.65	4.58	4.49	4.45	4.61	4.54	4.82	4.61	4.37	4.45	4.35	4.37	4.45	4.35	4.37	4.45	4.35	4.37	4.76	4.59	4.71	4.64	4.48	4.37	4.45	4.35	4.7
chr2-109136616-109136881	5	4.71	4.72	4.93	4.73	4.58	4.99	4.83	4.63	4.49	4.86	4.56	4.49	4.65	4.63	4.49	4.69	4.36	5.14	4.94	4.73	4.95	5	4.9	5.13	5.03	4.88	4.49	4.33	4.91	4.49	4.33	4.98	4.49	4.33	4.36	5.09	4.91	4.81	5.01	4.93	4.79	5.04	4.97	4.72			SH3RF3-AS1, MIR4265, SH3RF3
chr2-109161099-109161345	4.86	4.89	5.11	5.11	4.9	4.99	4.51	5.1	4.96	4.51	5.01	4.98	4.51	4.88	5	5.06	4.89	4.75	5.05	4.71	4.8	4.75	4.67	4.72	4.77	4.73	4.75	4.51	4.86	4.34	4.51	4.91	4.34	4.51	4.29	4.34	5.01	5.06	4.94	4.86	4.94	4.8	4.92	4.85	4.96			SH3RF3
chr2-109163134-109163192	4.79	4.71	4.39	4.74	4.66	4.56	4.72	4.56	4.56	4.42	4.5	4.39	4.42	4.35	4.39	4.83	4.35	4.66	4.69	4.64	4.51	4.6	4.69	4.65	4.74	4.63	4.55	4.42	4.92	4.39	4.42	4.35	4.39	4.42	4.35	4.39	4.42	4.53	4.59	4.68	4.59	4.64	4.67	4.55	4.58			SH3RF3
chr2-109168872-109169075	4.49	4.77	4.54	4.78	4.32	4.8	4.49	4.63	4.59	4.96	4.7	4.74	4.49	4.75	4.32	4.49	4.71	4.82	4.84	4.64	5.04	4.72	4.78	4.89	4.81	4.6	5.13	4.49	4.9	4.32	4.49	4.32	4.87	4.49	4.32	4.32	5.25	5.23	5.11	5.02	5.24	4.89	5.24	4.86	5.18	Secretory	Basal	SH3RF3
chr2-109171992-109172046	4.76	4.66	4.65	4.46	4.81	4.72	4.8	4.8	4.89	4.88	4.67	4.76	4.99	4.35	4.82	4.8	4.76	4.72	4.46	4.52	4.57	4.46	4.52	4.48	4.59	4.5	4.55	4.46	4.35	5.03	5.44	4.35	4.31	4.46	4.35	4.31	4.46	4.6	4.73	4.61	4.59	4.53	4.46	4.59	4.65			SH3RF3
chr2-109173445-109173613	4.5	4.65	4.67	4.81	4.63	4.63	4.5	4.58	4.34	4.5	4.54	4.34	4.5	4.53	4.34	4.5	4.74	4.61	5.31	5.29	5.35	5.35	5.25	5.14	5.3	5.09	5.17	4.5	4.9	5.17	4.5	4.32	4.81	4.5	4.32	4.94	4.5	4.71	4.68	4.76	4.52	4.69	4.5	4.6	4.61	Ciliated	Basal, Suprabasal, Secretory	SH3RF3
chr2-109173707-109173789	4.42	4.59	4.39	4.42	4.35	4.57	4.42	4.35	4.39	4.42	4.55	4.39	4.42	4.55	4.39	4.83	4.51	4.39	4.92	4.78	4.95	4.77	4.82	4.79	4.69	4.79	4.82	4.42	4.35	4.39	4.42	4.35	4.39	4.42	4.35	4.39	4.42	4.52	4.39	4.42	4.48	4.39	4.42	4.5	4.39
chr2-109174807-109174858	4.42	4.57	4.61	4.42	4.36	4.58	4.42	4.51	4.38	4.42	4.51	4.38	4.42	4.36	4.38	4.42	4.6	4.61	4.59	4.65	4.62	4.64	4.64	4.66	4.7	4.7	4.76	4.42	4.36	4.38	4.42	4.36	4.38	4.42	4.36	4.38	4.61	4.46	4.38	4.58	4.36	4.38	4.42	4.52	4.38
chr2-109175124-109175593	4.62	4.52	5.11	5.06	4.84	4.83	4.62	4.75	4.88	4.62	4.96	4.21	5.27	4.62	4.84	5.19	4.85	4.91	6.13	5.73	5.95	5.9	5.77	6.22	5.9	5.73	6.06	4.62	4.29	5.39	4.62	5.61	4.98	4.62	5.21	5.19	5.89	5.28	5.54	5.44	5.27	5.34	5.58	5.27	5.25	Ciliated, Secretory	Basal, Suprabasal	SH3RF3
chr2-109187576-109187935	4.57	4.78	4.87	4.86	4.53	4.88	4.57	4.72	4.91	4.57	4.82	5.26	4.57	4.81	4.7	5.1	4.92	5.11	5.49	4.99	5.44	5.29	4.99	5.24	5.13	5.08	5.42	4.57	4.33	4.18	6.09	5.59	5.2	4.57	4.81	4.18	5.32	5.05	5.22	5.17	4.97	5.15	5.13	4.88	5.08	Ciliated	Basal	SH3RF3
chr2-109194627-109194743	4.47	4.52	4.54	4.47	4.35	4.38	4.79	4.35	4.52	4.47	4.52	4.38	4.47	4.35	4.38	4.47	4.54	4.38	4.47	4.48	4.38	4.47	4.46	4.38	4.47	4.52	4.38	4.47	5.01	4.85	4.47	4.35	4.91	5.63	5.37	5.52	4.47	4.58	4.38	4.47	4.51	4.58	4.47	4.35	4.54			SH3RF3
chr2-109204544-109204680	4.94	4.55	4.76	4.47	4.33	4.36	4.47	4.46	4.6	4.47	4.56	4.36	4.47	4.33	4.66	4.99	4.33	4.36	4.89	4.78	4.82	4.74	4.82	4.68	4.9	4.74	4.64	4.47	5.04	4.36	4.47	4.33	5.31	4.47	4.33	4.36	4.47	4.51	4.36	4.64	4.33	4.71	4.69	4.65	4.36			SH3RF3
chr2-109209570-109209776	5.99	5.99	6.04	6.24	5.88	5.97	5.98	5.82	6.08	5.58	5.48	5.73	4.59	5.37	5.65	5.91	5.43	5.61	4.77	4.64	4.58	4.76	4.63	4.66	4.59	4.77	4.6	4.59	4.24	4.33	4.59	4.24	4.33	4.59	4.24	4.33	5.27	5.48	5.29	5.2	5.29	5.07	5.18	5.36	5.15	Basal, Suprabasal	Ciliated, Ionocyte	SH3RF3
chr2-109213636-109214446	6.82	6.96	6.89	6.98	6.66	6.66	7.22	7.04	7.05	7.62	6.78	6.57	7.49	6.71	6.62	7.61	7.26	6.87	7.31	7.1	7.46	7.1	6.76	7.15	7.5	7.1	7.56	4.89	6.04	6.01	7.51	6.39	6.15	7.27	6.76	5.82	7.6	7.69	7.92	7.62	7.41	7.31	7.99	7.74	8.09	Suprabasal, Ciliated, Secretory	Basal, Ionocyte	SH3RF3
chr2-109216425-109216591	4.58	4.62	4.73	4.58	4.84	4.68	4.58	4.68	4.82	5.09	4.95	5.08	4.58	5.16	4.8	4.58	5.09	4.73	5.34	5.1	4.91	5.19	4.97	4.97	5.29	5.08	4.99	4.58	4.8	4.33	4.58	4.85	4.33	4.58	4.96	4.33	5.51	5.33	5.58	5.54	5.47	5.47	5.46	5.54	5.43	Ciliated, Secretory	Basal	SH3RF3
chr2-109218474-109218546	4.52	4.61	4.28	5.01	4.93	4.66	4.92	4.71	4.77	4.93	4.49	4.28	5.15	4.81	4.75	4.52	4.9	4.72	4.82	4.76	4.85	4.85	4.87	4.86	4.89	4.88	4.73	4.52	4.98	4.28	5.47	4.32	4.9	6.09	4.32	4.28	5.1	5.03	4.97	5.07	4.99	4.84	5.03	5.13	5.04	Secretory	Basal, Suprabasal	SH3RF3
chr2-109218643-109218727	4.95	4.58	4.56	4.52	4.5	4.53	4.94	4.5	4.76	4.52	4.5	4.59	4.52	4.87	4.29	4.52	4.75	4.67	4.9	4.82	5.12	5.09	4.84	5.06	5.08	5	5.18	6.24	4.89	5.11	4.52	4.94	4.95	5.4	4.27	4.29	4.95	4.77	5.02	5.1	4.86	4.83	4.98	4.79	4.89			SH3RF3
chr2-109218911-109218961	4.51	4.81	4.49	4.51	4.69	4.24	4.98	4.58	4.73	4.51	4.68	4.72	5.04	4.88	4.51	4.98	4.92	4.24	4.73	4.79	4.76	4.83	4.72	4.78	4.87	4.83	4.71	4.51	4.33	5.01	4.51	5.05	4.85	4.51	4.33	5.02	4.93	4.74	4.69	4.88	5.01	4.79	4.91	4.89	4.9			SH3RF3
chr2-109241511-109241670	5.93	5.41	5.72	5.65	5.44	5.65	5.78	5.47	5.71	5.73	5.14	5.23	5.43	5.3	5.43	5.23	5.13	5.43	5.32	5.2	5.34	5.34	5.17	5.13	5.39	5.25	5.22	4.57	4.29	4.3	4.57	4.29	5.04	4.57	5.5	4.96	5.55	5.55	5.38	5.63	5.37	5.63	5.55	5.43	5.88	Basal	Ciliated, Ionocyte	SNRPGP9, SH3RF3
chr2-109242858-109243188	6.1	5.98	6.57	6.58	5.88	6.47	6.68	5.81	6.34	6.65	5.92	6.28	6.78	6	6.62	6.66	5.76	6.15	6.02	5.46	5.67	6.14	5.56	5.76	5.88	5.46	5.78	4.8	4.9	4.23	4.8	5.51	5.08	4.8	5.38	4.23	6.41	6.23	6.29	6.3	6.1	6.54	6.32	6.16	6.52	Basal, Suprabasal, Secretory	Ciliated, Ionocyte	SNRPGP9, SH3RF3
chr2-109243206-109243291	4.85	5.01	4.88	4.93	4.84	4.9	4.5	4.76	4.92	4.5	4.89	4.84	4.5	4.52	4.87	4.89	4.81	4.91	4.98	4.78	4.84	4.84	4.9	4.81	4.77	4.95	4.83	4.5	4.3	4.34	4.5	4.93	4.34	4.5	5.04	4.34	5	4.82	4.81	4.68	4.87	4.92	5	4.8	4.79			SNRPGP9, SH3RF3
chr2-109243359-109243595	5.04	4.93	4.94	5.43	4.79	4.93	4.96	4.82	4.72	4.67	5.38	4.84	5.93	5.18	5.13	5.24	5.27	5.41	6.18	5.74	5.86	5.9	5.83	6.02	5.89	5.88	5.81	4.67	4.32	4.12	4.67	4.32	5.31	4.67	5.44	4.8	6.3	6.07	6.06	6.08	5.97	6.09	6.25	6.03	6.34	Ciliated, Secretory	Basal, Ionocyte	SNRPGP9, SH3RF3
chr2-109243709-109243857	4.53	4.71	4.55	4.53	4.56	4.6	4.53	4.52	4.35	4.53	4.56	4.74	4.53	4.62	4.73	4.53	4.77	4.7	5.17	5.19	5.07	5.21	5.24	5.24	4.96	5.09	5.02	4.53	4.28	4.35	4.53	4.85	4.35	4.53	5.1	4.35	5.44	5.24	5.37	5.02	5.2	5.09	5.12	5.17	5.09	Ciliated, Secretory	Basal, Suprabasal	SNRPGP9, SH3RF3
chr2-109243873-109243975	4.49	4.65	4.38	4.94	4.64	4.78	4.49	4.44	4.38	4.49	4.64	4.88	4.49	4.84	4.38	4.49	4.52	4.38	4.92	5.02	5.1	5.02	4.91	5.05	4.77	4.91	4.89	4.49	4.3	4.38	4.49	5.27	4.38	4.49	4.77	4.38	5.14	5	5.07	4.81	5.08	4.75	5.02	4.97	5.03	Ciliated, Secretory	Basal	SNRPGP9, SH3RF3
chr2-109244750-109245022	5	4.63	4.63	4.52	4.3	4.64	4.52	4.6	4.69	4.52	4.64	4.65	5.12	4.67	4.55	4.52	4.81	4.69	5.76	5.65	5.69	5.54	5.35	5.67	5.26	5.35	5.39	4.52	5.11	4.32	4.52	4.3	5.06	4.52	5.03	4.99	4.92	4.91	4.86	4.94	4.93	4.9	4.98	4.8	4.75	Ciliated	Basal, Suprabasal, Secretory	SNRPGP9, SH3RF3
chr2-109245164-109245341	4.51	4.57	4.61	4.51	4.62	4.35	4.51	4.32	4.51	4.51	4.47	4.7	4.51	4.62	4.83	4.51	4.56	4.67	5.28	5.26	5.29	5.32	5.17	5.27	5.32	5.18	5.2	4.51	5.12	5.14	4.51	4.32	4.35	4.51	4.83	4.92	4.89	4.75	4.62	4.93	4.75	4.68	4.69	4.71	4.76	Ciliated, Ionocyte	Basal, Suprabasal, Secretory	SNRPGP9, SH3RF3
chr2-109247192-109247366	5.05	4.66	4.7	5.08	4.81	4.79	4.53	4.64	4.64	5.43	4.99	4.86	4.53	4.69	4.79	4.94	5.01	4.9	4.86	4.94	4.97	5.06	4.9	5.13	5.03	4.93	4.86	4.53	4.33	5.01	4.53	4.33	4.29	4.53	4.77	4.29	5.33	5.26	5.24	5.05	5.1	5.08	5.03	5.21	4.99	Secretory	Basal	SNRPGP9, SH3RF3
chr2-109247368-109247422	4.48	4.64	4.37	4.48	4.72	4.62	4.48	4.55	4.62	4.48	4.71	4.59	4.94	4.71	4.68	4.89	4.76	4.66	4.48	4.85	4.81	4.73	4.76	4.89	4.7	4.7	4.94	4.48	4.85	5	4.48	4.3	4.37	4.48	5	4.37	4.95	4.73	4.84	4.85	4.76	4.74	4.87	4.72	4.57			SNRPGP9, SH3RF3
chr2-109247480-109247748	5.53	5.16	4.76	5.53	5.32	4.96	5.6	5.25	5	6.2	5.87	5.48	6.06	5.8	5.59	5.75	6	5.65	5.78	5.74	5.85	5.7	5.66	5.71	5.61	5.66	5.82	4.74	5.31	4.73	4.74	5.63	5.77	4.74	4.73	5.06	6.38	6.05	6.41	6.18	5.97	6.19	6.27	6.04	6.21	Suprabasal, Ciliated, Secretory	Basal, Ionocyte	SNRPGP9, SH3RF3
chr2-109255713-109255831	4.43	4.36	4.62	4.76	4.36	4.38	4.43	4.53	4.59	4.43	4.48	4.38	4.43	4.6	4.38	4.43	4.5	4.38	4.71	4.7	4.67	4.69	4.77	4.65	4.67	4.74	4.58	4.43	4.36	4.38	4.43	4.36	4.38	4.43	4.36	4.38	4.43	4.61	4.38	4.7	4.68	4.68	4.61	4.76	4.38
chr2-109255965-109256022	4.42	4.36	4.39	4.76	4.36	4.39	4.42	4.51	4.39	4.42	4.36	4.39	4.42	4.36	4.39	4.42	4.36	4.39	4.62	4.5	4.54	4.42	4.68	4.63	4.42	4.62	4.56	4.42	4.36	4.39	4.42	4.36	4.39	4.42	4.36	4.39	4.42	4.51	4.39	4.7	4.5	4.54	4.42	4.53	4.39
chr2-109260915-109261797	5.45	5.29	4.86	5.51	5	4.79	5.26	5.24	4.83	6.5	5.85	5.57	5.88	5.64	5.24	6.06	5.67	5.37	7.06	6.7	6.76	6.79	6.5	6.71	6.71	6.33	6.49	4.89	5.65	6.08	6.36	6.44	6.39	6.67	6.32	6.47	7.29	6.99	7.3	6.95	6.9	6.66	7.06	6.83	6.64	Ciliated, Secretory	Basal	SNRPGP9, SH3RF3
chr2-109265013-109265103	5.23	5.07	4.99	4.99	4.77	5.08	4.95	4.8	4.94	4.48	4.71	4.71	4.48	4.65	4.78	4.48	4.52	4.75	4.73	4.68	4.7	4.64	4.73	4.53	4.74	4.67	4.63	4.48	4.86	4.37	4.48	4.28	4.37	4.48	4.8	4.37	4.83	4.8	4.37	4.9	4.9	4.57	4.77	4.99	4.86	Basal	Ciliated	SH3RF3
chr2-109266693-109266832	5.41	5.14	5.24	5.23	4.96	5.17	5.06	5.21	5.02	5	4.92	4.78	4.5	4.77	4.94	4.89	4.85	4.85	4.82	4.54	4.64	4.87	4.55	4.75	4.71	4.65	4.37	4.5	5.05	4.37	4.5	4.27	4.37	4.5	4.77	4.37	4.5	4.77	4.69	4.5	4.77	4.71	4.5	4.77	4.37	Basal	Ciliated, Secretory	SH3RF3
chr2-109267036-109267350	5.3	5.92	6.17	5.92	5.96	6.19	5.8	5.81	6.04	5.8	6.07	5.96	5.58	5.94	5.86	5.57	5.88	5.89	5.79	5.44	5.5	5.74	5.42	5.77	5.53	5.6	5.55	4.68	5.6	4.4	6.31	5.27	5.23	6.13	5.09	5.6	6.09	6.02	5.9	5.81	5.78	5.95	5.63	5.92	5.59			SH3RF3
chr2-109267410-109267683	5.28	5.27	5.51	5.04	5.21	5.65	5.36	5.25	5.4	4.66	5.26	5.21	5.05	5.16	5.04	5.43	5.32	5.45	5.37	5.17	5.27	5.21	5.21	5.41	5.39	5.29	5.24	7.02	4.15	4.17	4.66	5.07	5.5	4.66	5.35	5.48	5.2	5.37	5.21	5.1	5.38	5.36	5.17	5.37	5.21			SH3RF3
chr2-109270175-109270527	5.85	6.25	6.16	6.11	6.03	6.33	5.97	5.91	6.13	6.91	6.71	6.93	6.82	6.68	6.84	6.47	6.41	6.72	5.98	5.71	5.84	6.05	5.66	5.66	6.15	5.75	5.75	7.32	5.49	5.33	4.82	5.1	5.4	4.82	5.25	4.02	6.83	6.65	6.9	6.77	6.7	6.94	6.8	6.49	6.78	Suprabasal, Secretory	Basal, Ciliated, Ionocyte	SH3RF3
chr2-109271017-109271185	5.24	5.08	4.76	5.56	5.18	5.18	5.04	5.39	5.44	5.25	5.3	5.12	5.52	5.29	5.43	5.41	5.23	5.43	5.2	4.87	5.13	5.13	4.86	4.97	5.17	4.95	4.95	4.57	5.05	4.34	4.57	4.86	4.34	4.57	4.97	4.34	5.7	5.27	5.61	5.57	5.23	5.41	5.68	5.41	5.38	Secretory	Basal, Ciliated	SH3RF3
chr2-109277612-109277755	4.48	4.3	4.36	4.48	4.3	4.36	4.48	4.46	4.57	4.48	4.46	4.36	4.48	4.3	4.36	4.48	4.62	4.36	4.64	4.47	4.62	4.48	4.45	4.48	4.48	4.55	4.36	4.48	5.37	5.1	6.35	5.46	5.19	5.38	5.1	5.83	4.48	4.54	4.36	4.48	4.3	4.36	4.48	4.42	4.36	Ionocyte	Basal	SH3RF3
chr2-109281956-109282006	4.39	4.39	4.39	4.39	4.59	4.39	4.39	4.39	4.39	4.39	4.39	4.39	4.39	4.39	4.39	4.39	4.39	4.39	4.39	4.39	4.51	4.39	4.78	4.39	4.39	4.39	4.39	4.39	4.39	4.39	4.39	4.39	4.39	4.39	4.39	4.39	4.39	4.48	4.39	4.39	4.57	4.39	4.39	4.39	4.39			SH3RF3
chr2-109284898-109284949	5.15	4.71	4.58	4.45	4.7	4.55	4.73	4.75	4.77	4.45	4.48	4.69	4.45	4.54	4.37	4.45	4.33	4.58	4.45	4.49	4.37	4.45	4.47	4.48	4.45	4.48	4.49	4.45	4.33	4.37	4.45	4.94	4.37	4.45	4.33	4.37	4.45	4.53	4.37	4.7	4.53	4.63	4.45	4.53	4.37	Basal	Ciliated	SH3RF3
chr2-109284959-109285047	5.13	4.83	4.34	4.48	4.91	4.73	4.9	4.78	4.69	4.48	4.59	4.65	4.48	4.68	4.55	4.48	4.57	4.62	4.76	4.51	4.62	4.84	4.66	4.54	4.8	4.52	4.51	4.48	4.35	4.96	4.48	5.15	4.34	4.48	4.35	4.96	4.7	4.64	4.55	4.48	4.6	4.6	4.66	4.64	4.54			SH3RF3
chr2-109285205-109285402	5.48	5.19	4.99	5.47	5.14	5.35	5.05	5.12	5.16	4.99	5.03	5.09	5.43	5.12	5.18	5.33	5.16	5.01	4.87	4.6	4.49	4.91	4.69	4.64	4.53	4.71	4.56	4.53	4.88	5	5.6	4.31	5.27	4.53	4.31	4.28	4.86	5.06	4.76	4.81	4.84	4.49	4.91	5	5.02	Basal, Suprabasal	Ciliated	SH3RF3
chr2-109285405-109285467	4.99	4.73	4.62	4.72	4.83	4.79	4.8	4.59	4.37	4.45	4.8	4.64	4.45	4.63	4.88	4.8	4.68	4.37	4.45	4.51	4.52	4.6	4.47	4.5	4.45	4.45	4.52	4.45	4.32	4.37	4.45	4.32	4.37	4.45	4.32	4.37	4.45	4.66	4.62	4.61	4.53	4.59	4.6	4.61	4.37			SH3RF3
chr2-109286095-109286159	4.43	4.51	4.37	4.43	4.73	4.62	4.43	4.36	4.37	4.43	4.36	4.59	4.43	4.36	4.67	4.43	4.65	4.57	4.43	4.5	4.37	4.77	4.55	4.6	4.74	4.53	4.68	4.43	4.36	4.37	4.43	4.36	4.37	4.43	4.36	4.37	4.64	4.36	4.37	4.79	4.6	4.55	4.77	4.59	4.77
chr2-109286174-109286268	4.45	4.34	4.35	4.93	4.73	4.75	4.45	4.76	4.55	4.45	4.34	4.6	4.45	4.73	4.69	4.45	4.65	4.67	4.45	4.53	4.49	4.93	4.59	4.66	4.87	4.73	4.81	4.45	4.34	4.35	4.45	4.34	4.35	4.45	4.34	4.35	4.64	4.52	4.35	4.88	4.86	4.64	4.83	4.72	4.86			SH3RF3
chr2-109291395-109291454	4.45	4.34	4.37	4.45	4.34	4.61	4.72	4.34	4.37	4.45	4.5	4.37	4.45	4.34	4.58	4.45	4.52	4.37	4.45	4.55	4.49	4.45	4.52	4.47	4.45	4.62	4.53	4.45	4.34	4.37	4.45	5.02	5.28	5.45	4.91	4.37	4.45	4.49	4.57	4.45	4.34	4.54	4.45	4.46	4.37			SH3RF3
chr2-109295843-109295973	4.8	4.54	4.66	4.46	4.55	4.67	4.46	4.59	4.35	4.46	4.55	4.59	4.46	4.81	4.67	4.46	4.67	4.56	4.77	4.78	4.88	4.79	4.61	4.71	4.93	4.69	4.82	4.46	4.33	4.35	4.46	4.33	4.35	4.46	5.07	4.35	4.46	4.56	4.79	4.46	4.33	4.78	4.69	4.61	4.35			SH3RF3
chr2-109304694-109305121	5.61	5.56	5.69	6	5.9	6.01	5.68	5.73	5.84	6.02	5.7	5.08	5.83	5.7	5.71	5.48	5.76	5.69	5.71	5.36	5.66	5.71	5.43	5.54	5.77	5.53	5.57	4.75	4.96	5.3	4.75	4.78	5.66	4.75	5.38	5.09	5.99	6.17	5.82	5.87	5.91	5.82	5.68	6.07	5.83			SH3RF3, MIR4266
chr2-109305227-109305309	4.9	4.77	4.89	4.47	4.72	4.86	4.47	4.75	4.71	4.47	4.61	4.72	5.01	4.58	4.72	4.47	4.69	4.88	4.85	4.56	4.51	4.67	4.68	4.7	4.47	4.66	4.67	4.47	4.35	4.36	4.47	4.35	4.36	4.47	4.35	4.36	4.47	4.62	4.6	4.69	4.65	4.36	4.47	4.72	4.36			SH3RF3, MIR4266
chr2-109312176-109312302	4.45	4.53	4.39	4.45	4.54	4.39	4.45	4.48	4.39	4.45	4.54	4.39	4.45	4.33	4.39	4.45	4.61	4.39	4.45	4.47	4.62	4.45	4.54	4.39	4.45	4.53	4.65	4.45	4.88	4.39	4.45	4.33	4.39	4.45	4.33	4.39	4.82	4.8	4.97	4.77	4.68	4.72	4.75	4.58	4.63			SH3RF3, MIR4266	MIR4266
chr2-109313056-109313124	4.44	4.59	4.36	4.44	4.56	4.73	4.7	4.8	4.73	4.91	4.5	4.63	4.44	4.35	4.36	4.44	4.35	4.36	4.61	4.58	4.58	4.44	4.45	4.54	4.58	4.52	4.57	4.44	5.11	4.36	4.44	4.35	4.36	4.44	4.35	4.36	4.44	4.59	4.36	4.44	4.35	4.36	4.6	4.51	4.71			SH3RF3, MIR4266	MIR4266
chr2-109318191-109318399	5.52	5.09	5.31	5.34	5.15	5.19	4.99	5.15	5.14	5.2	4.93	5.27	4.51	4.85	5.22	5.05	4.82	4.71	4.77	4.77	4.76	4.74	4.73	4.75	4.91	4.89	4.74	4.51	4.27	4.36	4.51	4.91	4.86	4.51	4.81	4.36	4.96	5.06	4.72	4.97	5	4.84	4.92	5.07	4.86	Basal, Suprabasal	Ciliated	SH3RF3, MIR4266
chr2-109318405-109318618	5.26	5.04	5.07	5.53	4.95	5.1	5.17	5.13	4.97	5.18	4.97	4.87	5.68	5.04	5.33	5.26	5.15	4.93	4.76	4.62	4.61	4.74	4.59	4.7	4.77	4.7	4.73	4.51	4.28	4.35	4.51	5.1	4.35	4.51	4.77	4.35	5.07	4.81	4.95	4.89	5.1	5.06	4.84	4.93	4.98	Basal, Suprabasal	Ciliated	SH3RF3, MIR4266
chr2-109322137-109322188	4.44	4.72	4.77	4.44	4.78	4.8	4.44	4.77	4.86	5	4.65	4.39	4.44	4.53	4.59	4.44	4.65	4.39	4.44	4.41	4.51	4.71	4.43	4.53	4.44	4.45	4.39	4.44	4.34	4.39	4.44	4.34	4.39	4.44	4.34	4.39	4.44	4.52	4.39	4.44	4.59	4.39	4.44	4.44	4.39
chr2-109322204-109322468	5.69	5.8	5.75	5.62	5.68	5.71	5.65	5.7	5.78	5.4	4.96	5.18	5.43	5.02	5.1	5.32	5.05	5.18	4.78	4.68	4.36	4.86	4.55	4.7	4.66	4.61	4.56	4.5	4.31	4.36	4.5	4.31	4.36	4.5	4.31	4.36	4.94	4.88	4.65	4.96	4.78	4.93	4.86	4.8	4.76	Basal	Ciliated, Ionocyte, Secretory	SH3RF3, MIR4266
chr2-109324816-109325139	5.82	5.5	5.69	5.54	5.34	5.57	5.43	5.27	5.39	5.49	5.26	5.2	5.28	5.08	5	5.08	5.12	5.26	5.04	4.81	4.81	4.53	4.54	4.86	4.83	4.67	4.82	4.53	4.27	4.34	4.53	4.27	4.34	4.53	4.77	4.34	5.13	5.25	4.93	5.24	5.09	4.86	5.19	5.24	4.78	Basal, Suprabasal	Ciliated, Ionocyte, Secretory	SH3RF3
chr2-109328402-109328458	4.44	4.66	4.57	4.73	4.58	4.72	4.44	4.62	4.81	4.44	4.63	4.68	4.44	4.57	4.68	4.82	4.75	4.56	4.69	4.58	4.54	4.44	4.64	4.57	4.59	4.55	4.6	4.44	4.36	4.35	4.44	4.36	4.35	4.44	4.36	4.35	4.64	4.46	4.57	4.68	4.67	4.74	4.76	4.71	4.57
chr2-109328514-109328566	4.81	4.72	4.57	4.46	4.7	4.67	4.46	4.63	4.76	4.46	4.73	4.59	4.46	4.63	4.67	5.01	4.67	4.72	4.71	4.55	4.58	4.46	4.57	4.64	4.67	4.59	4.63	4.46	4.33	4.36	4.46	4.33	4.36	4.46	4.33	4.36	4.66	4.6	4.73	4.76	4.69	4.68	4.46	4.67	4.57			SH3RF3
chr2-109332288-109332522	5.42	4.99	5.38	5.39	5.29	5.33	4.9	5.09	5.27	4.99	5.05	4.96	5.11	5.16	5.27	5.32	4.98	4.75	4.55	4.63	4.76	4.81	4.74	4.57	4.88	4.7	4.62	4.55	4.25	4.28	4.55	5.19	5.27	4.55	4.81	4.28	5.03	5	5.04	5.05	4.95	5.12	4.92	4.99	4.75	Basal, Suprabasal, Secretory	Ciliated	SH3RF3
chr2-109332534-109332848	6.54	6.43	6.53	6.8	6.14	6.63	6.24	6.05	6.39	6.12	5.77	6.22	6.32	5.66	5.91	5.99	5.6	5.86	5.07	4.84	4.59	5.17	4.89	4.68	5.21	4.9	4.72	4.73	4.19	5.09	4.73	5.41	5.34	4.73	5.09	5.51	5.53	5.55	5.17	5.54	5.34	5.17	5.08	5.46	4.86	Basal, Suprabasal	Ciliated, Ionocyte	SH3RF3
chr2-109333586-109333704	4.46	4.59	4.37	4.46	4.6	4.56	4.9	4.56	4.37	4.46	4.73	4.71	4.46	4.52	4.6	4.46	4.59	4.59	4.46	4.71	4.84	4.72	4.62	4.77	4.9	4.7	4.69	4.46	5.02	4.37	4.46	4.34	4.37	4.46	4.34	4.37	4.78	4.81	4.69	4.8	4.82	4.71	4.72	4.85	4.68			SH3RF3
chr2-109335670-109335840	5.01	4.91	4.38	4.48	5.04	5.22	5.41	5.08	5.04	4.48	4.61	4.38	4.48	5.09	4.89	4.48	4.87	4.85	4.82	4.54	4.51	4.48	4.63	4.67	4.71	4.59	4.6	4.48	4.31	4.38	4.48	4.31	4.38	4.48	4.31	4.38	4.7	4.65	4.6	4.75	4.69	4.76	4.48	4.75	4.38			SH3RF3
chr2-109341431-109341676	5.02	5.12	5.13	5.05	5.39	5.59	5.21	5.26	5.46	5.97	5.04	5.17	4.97	5.44	5.24	5.08	5.24	5.12	4.78	4.58	4.68	4.52	4.51	4.49	4.78	4.66	4.67	4.52	4.3	4.33	4.52	4.3	4.33	4.52	4.3	4.33	5.07	4.97	4.87	4.96	5.08	5.05	4.94	4.97	4.86	Basal, Suprabasal, Secretory	Ciliated	SH3RF3
chr2-109341691-109341876	4.5	4.75	4.97	5.13	5.06	5.7	4.84	5.06	5.28	4.5	4.67	4.57	5.42	5.28	5.01	5.17	4.99	4.85	4.88	4.49	4.71	4.5	4.57	4.6	4.82	4.56	4.71	4.5	4.34	4.34	4.5	4.34	4.34	4.5	4.34	4.34	4.93	4.67	4.71	4.97	4.74	4.91	4.91	4.94	4.81			SH3RF3
chr2-109345229-109345280	4.42	4.36	4.57	4.42	4.56	4.39	4.42	4.55	4.39	4.42	4.5	4.39	4.42	4.55	4.39	4.42	4.51	4.39	4.64	4.59	4.61	4.42	4.49	4.48	4.42	4.5	4.39	4.42	4.36	4.39	4.42	4.36	4.39	4.42	4.36	4.39	4.42	4.45	4.57	4.42	4.49	4.55	4.63	4.59	4.57
chr2-109345345-109345493	4.48	4.34	4.37	4.48	4.64	4.37	4.82	4.64	4.55	4.48	4.55	4.82	4.48	4.58	4.68	4.48	4.62	4.66	4.86	4.77	4.88	4.93	4.77	4.94	4.48	4.71	4.9	4.48	4.34	4.37	4.48	5.33	4.37	4.48	4.76	4.37	4.48	4.77	4.67	4.85	4.69	4.63	4.77	4.71	4.88	Ciliated	Basal	SH3RF3
chr2-109345768-109345921	4.52	4.56	4.64	4.52	4.65	4.66	4.52	4.53	4.35	4.52	4.7	4.67	4.52	4.75	4.35	4.52	4.61	4.75	4.92	4.73	4.81	4.8	4.77	4.8	4.67	4.86	4.8	4.52	4.27	4.35	4.52	4.89	4.35	4.52	4.79	4.35	4.52	5	5.1	4.91	5.02	5.16	5.04	5.05	4.89			SH3RF3
chr2-109350230-109350382	4.84	4.58	4.33	4.49	4.7	4.51	4.49	4.58	4.58	4.49	4.59	4.65	4.49	4.74	4.33	5.04	4.33	4.69	5.21	4.84	5.1	5.04	4.93	4.93	4.95	4.93	4.75	4.49	5.12	4.33	4.49	4.33	4.84	4.49	5.05	5.24	5.03	5.07	5	4.92	5.01	4.89	5.2	4.9	4.88	Ciliated, Secretory	Basal, Suprabasal	SH3RF3
chr2-109351107-109351674	6.11	5.82	6.45	5.57	6	6.29	5.69	5.98	6.04	5.65	5.61	5.7	5.73	6	5.62	6.29	5.86	5.77	5.73	5.51	5.5	5.86	5.52	5.43	5.93	5.48	5.34	4.71	6.36	6.63	7.11	5.61	6.43	6.55	6.62	6.73	6.23	6.21	5.89	6.29	6.15	6.03	6.15	6.18	6.09	Basal, Ionocyte, Secretory	Suprabasal, Ciliated	SH3RF3
chr2-109363898-109364022	4.46	4.66	4.67	4.46	4.67	4.37	4.46	4.64	4.37	4.46	4.64	4.69	4.46	4.53	4.59	4.46	4.34	4.37	4.74	4.62	4.66	4.71	4.71	4.65	4.62	4.64	4.67	4.46	4.34	4.37	4.46	4.34	4.37	4.46	4.34	4.37	4.84	4.86	4.93	4.96	4.8	4.56	4.77	4.8	4.66
chr2-109364241-109364518	5.52	4.98	4.36	4.93	4.78	5	5.23	5.01	4.96	5.2	4.91	5.33	5.26	4.87	4.79	5.57	4.67	4.82	4.69	4.75	4.84	4.88	4.68	4.89	4.87	4.64	4.66	4.51	4.29	4.36	4.51	5.09	4.36	4.51	4.29	4.36	5.23	5.15	5.11	5	5.05	5.19	4.91	4.98	4.59			SH3RF3
chr2-109376035-109376440	5.27	5.15	5.04	5.48	5.18	4.76	5.07	5.48	5.09	6.16	5.83	5.78	6.61	6.14	5.85	6.28	5.82	5.96	5.56	5.16	5.52	5.55	4.91	5.61	5.74	5.27	5.42	4.63	4.43	5.46	4.63	4.43	4.89	5.91	5.17	4.81	6.36	5.75	6.48	6.1	5.8	6.2	6.19	5.74	6.48	Secretory	Basal	SH3RF3
chr2-109382916-109383313	5.28	5.21	4.92	6.13	5.69	5.75	5.72	5.71	5.82	4.72	5	4.69	5.95	5.7	5.59	5.58	5.59	5.33	5.59	5.12	5.09	5.85	5.32	5.16	5.77	5.45	5.48	4.72	5.61	6.19	6.17	5.46	5.83	4.72	5.39	6.22	5.82	5.48	5.35	5.98	5.61	5.69	5.83	5.84	5.81	Ionocyte, Secretory	Basal, Suprabasal	SH3RF3
chr2-109383427-109383659	4.87	4.91	4.87	5.33	5.51	5.47	5.09	5.07	5.14	4.49	4.71	4.56	5.3	4.86	5.13	4.49	4.78	4.68	4.77	4.55	4.65	4.85	4.64	4.69	4.77	4.68	4.58	4.49	4.33	4.34	4.49	4.33	4.83	4.49	5.02	5.21	4.71	4.69	4.75	5.02	4.88	4.74	4.67	4.8	4.69	Basal	Ciliated	SH3RF3
chr2-109388920-109388975	4.44	4.5	4.39	4.44	4.58	4.39	4.44	4.57	4.39	4.44	4.36	4.39	4.44	4.66	4.39	4.44	4.36	4.61	4.75	4.6	4.61	4.64	4.56	4.65	4.69	4.51	4.6	4.44	4.36	4.88	4.44	4.36	4.78	4.44	4.36	4.39	4.44	4.61	4.55	4.44	4.55	4.59	4.72	4.66	4.55
chr2-109389141-109389199	4.47	4.64	4.34	4.7	4.59	4.34	4.47	4.31	4.59	4.47	4.59	4.34	4.47	4.59	4.34	4.47	4.7	4.75	4.78	4.63	4.79	4.65	4.53	4.73	4.63	4.61	4.58	4.47	4.31	4.34	4.47	4.31	4.34	4.47	4.31	4.34	4.47	4.64	4.64	4.6	4.72	4.6	4.47	4.57	4.63			SH3RF3
chr2-109389227-109389463	4.82	4.73	4.56	4.5	4.84	4.61	4.86	4.67	4.76	4.5	4.67	4.34	4.5	4.63	4.34	4.85	4.67	4.64	4.93	4.9	5.17	4.99	4.86	5	4.97	4.85	5.14	4.5	4.28	4.34	4.5	5	4.34	5.75	5.13	5.28	4.87	4.75	5.07	5.06	4.88	5.01	5.02	4.94	4.77	Ciliated	Suprabasal	SH3RF3
chr2-109396765-109396879	4.47	4.6	4.71	4.47	4.65	4.79	4.85	4.71	4.6	4.47	4.6	4.8	4.47	4.77	4.73	4.47	4.68	4.85	4.77	4.52	4.63	4.47	4.71	4.62	4.72	4.68	4.51	4.47	4.33	4.34	4.47	4.33	4.34	4.47	4.33	4.34	4.67	4.68	4.82	4.81	4.87	4.61	4.83	4.76	4.9			SH3RF3
chr2-109401660-109401711	4.45	4.61	4.39	4.45	4.35	4.54	4.45	4.48	4.39	4.45	4.48	4.39	4.45	4.35	4.39	4.97	4.56	4.39	4.69	4.51	4.39	4.45	4.35	4.47	4.65	4.48	4.53	4.45	5.22	4.91	4.45	4.35	4.39	4.45	5.14	4.39	4.45	4.57	4.39	4.45	4.35	4.6	4.77	4.49	4.39			SH3RF3
chr2-109401714-109401778	4.79	4.77	4.72	4.74	4.34	4.58	4.72	4.58	4.37	4.45	4.58	4.37	4.45	4.34	4.63	4.82	4.5	4.37	4.7	4.54	4.58	4.61	4.5	4.62	4.45	4.59	4.51	4.45	5.25	5.12	5.56	4.34	4.37	4.45	5.29	4.37	4.45	4.53	4.73	4.62	4.52	4.37	4.81	4.55	4.37			SH3RF3
chr2-109402153-109402327	4.49	4.51	4.35	4.49	4.71	4.6	4.49	4.6	4.35	4.49	4.56	4.67	4.49	4.75	4.35	4.49	4.33	4.35	5.13	4.86	4.73	5.08	4.72	4.69	5.18	4.87	4.9	4.49	4.33	5.58	4.49	5.26	5.33	4.49	4.33	4.35	5.28	4.79	5.04	5.08	4.75	4.8	5.05	4.71	4.76	Ciliated, Ionocyte, Secretory	Basal	SH3RF3
chr2-109406228-109406278	4.96	4.82	4.83	4.48	4.76	4.64	4.48	4.83	4.9	4.96	4.78	4.87	5.22	4.83	5.02	4.86	4.78	4.69	4.48	4.51	4.65	4.71	4.5	4.62	4.48	4.55	4.49	4.48	4.32	4.35	4.48	5.12	4.35	4.48	4.32	4.35	4.76	4.67	4.59	4.48	4.65	4.56	4.64	4.61	4.59	Basal	Ciliated	SH3RF3
chr2-109406366-109406677	6.53	6.53	6.78	6.82	6.57	6.76	6.47	6.54	6.64	6.51	6.22	6.63	6.34	6.44	6.69	6.57	6.18	6.51	5.63	5.11	5.35	5.48	5.13	5.18	5.58	5.14	5.03	4.73	4.95	5.14	7.15	5.74	5.25	4.73	4.88	5.35	5.64	5.56	5.43	5.45	5.6	5.52	5.43	5.36	5.4	Basal, Suprabasal	Ciliated, Ionocyte, Secretory	SH3RF3
chr2-109406764-109406837	4.47	4.94	4.97	5.04	5.03	4.82	4.47	4.93	4.98	4.47	4.82	4.89	4.47	4.59	4.76	5.07	4.92	4.66	4.47	4.43	4.62	4.47	4.53	4.58	4.64	4.5	4.58	4.47	4.34	4.35	4.47	4.34	4.35	4.47	4.34	4.35	4.47	4.58	4.58	4.67	4.63	4.55	4.47	4.48	4.35	Basal	Ciliated	SH3RF3
chr2-109407903-109408036	4.53	4.92	5.15	4.53	4.84	5.12	4.53	4.92	5.08	5.01	5.14	5.14	5.38	5.09	5.03	4.53	5.25	5.29	4.88	4.65	4.82	4.85	4.54	4.63	4.86	4.77	4.77	4.53	4.89	4.32	4.53	4.28	4.32	5.89	4.28	4.32	4.93	4.83	4.74	4.95	5	4.9	4.9	4.65	5.1			SH3RF3
chr2-109409342-109409420	4.86	4.86	5.23	5.18	4.69	4.9	4.51	4.79	4.75	5.01	5.02	4.64	5.14	4.61	4.96	5.19	5.07	5.06	4.69	4.61	4.46	4.51	4.6	4.6	4.73	4.61	4.68	4.51	4.3	4.94	4.51	4.94	4.34	4.51	4.83	4.94	4.51	4.85	4.83	4.69	4.83	4.73	4.85	4.9	4.53	Basal	Ciliated	SH3RF3
chr2-109409558-109409722	5.04	5.06	5.28	5.14	5	4.97	5.32	5.03	5.08	4.55	5.13	4.93	4.55	4.71	5.05	4.55	5.15	5.13	5.24	4.85	4.97	4.95	4.84	4.86	4.94	4.72	4.82	4.55	4.37	4.21	4.55	4.37	4.97	4.55	4.37	5.38	5.04	5	4.71	5.07	4.99	4.8	5.14	5.06	4.79			SH3RF3
chr2-109417217-109417376	4.51	4.83	4.87	4.95	4.87	4.67	4.8	4.75	4.84	4.51	4.97	4.85	5.42	4.73	5.12	4.91	4.97	5.1	4.78	4.78	4.84	4.81	4.71	4.68	4.78	4.8	4.59	4.51	4.33	4.28	4.51	4.33	4.92	4.51	4.33	4.28	4.51	4.67	4.94	4.51	4.66	4.75	4.51	4.69	4.8			SH3RF3
chr2-109417658-109417795	4.45	4.54	4.38	4.45	4.69	4.54	4.45	4.66	4.6	4.45	4.35	4.38	4.45	4.54	4.58	4.45	4.62	4.38	4.74	4.73	4.74	4.88	4.6	4.73	4.8	4.73	4.84	4.45	4.35	4.38	4.45	4.35	4.83	4.45	4.35	4.38	4.45	4.48	4.38	4.45	4.47	4.38	4.45	4.65	4.64
chr2-109417803-109417865	4.42	4.51	4.39	4.42	4.35	4.39	4.42	4.35	4.39	4.42	4.64	4.39	4.42	4.58	4.39	4.42	4.35	4.39	4.61	4.66	4.69	4.67	4.54	4.57	4.42	4.63	4.57	4.42	4.35	4.39	4.42	4.35	4.39	4.42	4.35	4.39	4.42	4.35	4.39	4.42	4.5	4.39	4.42	4.53	4.39			SH3RF3
chr2-109423983-109424399	5.46	5.11	4.92	4.65	4.86	5.09	5.3	4.78	5.15	4.65	5.13	4.94	4.65	4.96	4.83	4.65	5.04	5.13	5.4	4.98	5.04	4.97	4.92	5.16	5.21	4.85	5.14	4.65	5.72	5.42	6.17	5.63	4.79	4.65	5.07	5.22	5.73	5.84	5.91	5.75	5.71	6.01	5.77	5.7	5.8	Secretory	Basal, Suprabasal, Ciliated	SH3RF3
chr2-109436963-109437860	6.44	6.7	7.34	6.41	6.82	7.11	6.36	6.62	6.95	7.01	6.82	6.51	7.07	6.61	6.53	6.82	6.87	6.66	7.11	6.78	6.94	7.1	6.81	7	6.97	6.75	6.83	7.42	6.79	7.42	7.01	7.36	7.51	7.33	7.47	6.66	7.41	7.28	7.39	7.36	7.22	7.35	7.16	7.29	7.35			SH3RF3
chr2-109438924-109439022	4.97	5.05	4.6	4.78	4.71	5	5.03	4.95	4.86	5.32	4.79	4.93	4.92	4.92	4.86	4.87	4.98	4.6	4.66	4.46	4.37	4.48	4.64	4.48	4.48	4.53	4.7	4.48	4.84	4.37	4.48	4.31	4.37	4.48	4.31	4.37	4.98	5.06	4.6	4.94	4.86	5.08	4.77	4.89	4.83	Basal, Suprabasal, Secretory	Ciliated	SH3RF3
chr2-109449464-109449729	5.09	5.09	5.01	5.46	5.16	5.32	5.32	5.27	5.16	6.03	5.4	5.29	5.05	5.45	5.4	5.64	5.34	5.32	5.56	5.32	5.06	5.64	5.19	5.15	5.27	5.37	5.1	4.63	5.28	5.14	6.11	5.88	6.15	5.95	6.01	5.97	5.6	5.65	5.84	5.84	5.9	6.1	5.76	5.47	5.92	Secretory	Basal	SH3RF3
chr2-109457445-109457653	4.86	4.94	4.65	4.81	5.25	5.11	4.9	4.94	4.72	5.43	5.03	5.34	5.34	5.05	4.93	4.54	4.93	4.89	4.77	4.78	4.61	4.69	4.84	4.78	4.73	4.78	4.73	4.54	4.83	4.31	4.54	4.24	4.31	5.83	4.78	4.31	4.96	5.09	5	4.93	5.01	5.02	4.97	4.99	4.79	Suprabasal	Ciliated	SH3RF3
chr2-109457833-109457903	4.82	4.58	4.73	4.76	4.33	4.63	4.44	4.48	4.56	4.44	4.54	4.39	4.44	4.62	4.39	4.44	4.56	4.58	4.72	4.6	4.66	4.69	4.68	4.53	4.67	4.62	4.55	4.44	4.33	4.39	4.44	4.93	4.39	4.44	4.83	4.39	4.82	4.74	4.67	4.9	4.63	4.82	4.7	4.66	4.39			SH3RF3
chr2-109458019-109458193	4.86	4.79	4.59	5.02	4.96	4.61	4.54	4.75	4.61	4.54	4.93	4.7	5.35	4.98	4.96	4.54	4.87	4.82	5.09	4.96	4.83	5.11	4.8	5	5.02	4.83	4.88	4.54	4.28	4.26	4.54	4.93	4.83	5.48	5.21	5.49	5	4.99	5.11	4.94	4.94	4.68	5.19	4.97	4.95			SH3RF3
chr2-109467234-109467290	4.81	4.58	4.85	4.76	4.89	4.81	4.74	4.88	4.75	4.48	4.69	4.33	4.48	4.69	4.75	4.48	4.82	4.72	4.65	4.59	4.63	4.83	4.6	4.73	4.8	4.67	4.53	4.48	4.35	4.33	5.56	4.35	4.81	4.48	4.35	4.33	4.48	4.63	4.61	4.81	4.79	4.58	4.7	4.71	4.67			SH3RF3
chr2-109467292-109467350	4.8	4.57	4.74	4.87	4.89	4.8	4.47	4.88	4.73	4.47	4.63	4.36	4.89	4.75	4.56	4.47	4.81	4.63	4.71	4.42	4.56	4.74	4.53	4.67	4.61	4.61	4.55	4.47	4.33	4.36	5.56	4.33	4.83	4.47	4.33	4.36	4.47	4.56	4.36	4.47	4.83	4.36	4.63	4.62	4.69			SH3RF3
chr2-109468793-109468845	4.44	4.57	4.36	4.44	4.58	4.36	4.73	4.37	4.6	4.44	4.37	4.67	4.44	4.37	4.66	4.44	4.37	4.36	4.89	4.79	4.71	4.61	4.73	4.66	4.59	4.71	4.62	4.44	4.37	4.36	4.44	4.37	4.84	4.44	4.37	4.36	4.44	4.57	4.36	4.44	4.37	4.54	4.61	4.66	4.64
chr2-109468977-109469223	5.11	4.72	5.1	4.92	4.79	4.85	4.9	4.83	4.66	5.11	4.92	5.25	5.48	5.03	5.03	5.01	4.98	4.95	6.16	5.7	6.09	6.04	5.53	6.08	6.09	5.64	5.98	4.62	5.18	5.55	6.17	5.27	4.36	4.62	5.23	4.36	5.77	5.48	5.82	5.93	5.4	5.57	5.87	5.55	5.81	Ciliated, Secretory	Basal, Suprabasal	SH3RF3
chr2-109469271-109469348	4.46	4.65	4.66	4.77	4.33	4.62	4.46	4.59	4.54	4.46	4.69	4.59	4.46	4.33	4.67	4.86	4.73	4.36	5.04	4.79	4.99	4.84	4.83	4.81	4.9	4.86	4.92	4.46	4.89	4.36	4.46	4.33	4.36	4.46	4.33	4.36	4.88	4.81	4.92	4.93	4.76	4.78	4.8	4.76	4.57			SH3RF3
chr2-109470422-109470488	4.82	4.84	4.82	4.89	4.76	4.96	4.86	4.64	4.8	4.96	4.7	4.75	5.22	4.7	4.57	4.86	4.67	4.82	4.73	4.76	4.69	4.64	4.78	4.76	4.8	4.7	4.72	4.47	4.34	4.33	4.47	4.34	4.33	4.47	4.34	4.33	5	4.89	4.92	4.77	4.86	4.81	4.88	4.93	4.77			SH3RF3
chr2-109470533-109471003	5.98	5.56	5.47	5.88	5.55	5.73	5.51	5.42	5.7	6.26	5.77	6.01	6.5	5.67	5.92	6.32	6.09	6.18	6.04	5.71	5.64	5.73	5.61	5.58	5.8	5.74	5.59	4.7	5.25	4.1	4.7	5.49	5.07	6.01	5.41	5.51	6.46	6.43	6.49	6.3	6.34	6.3	6.42	6.41	6.58	Suprabasal, Secretory	Basal, Ciliated, Ionocyte	SH3RF3
chr2-109473179-109473297	4.94	5.11	5.27	4.97	5.19	5.16	5.38	4.97	5.13	5.28	4.69	5.15	5.31	4.64	4.93	4.47	4.92	4.89	4.72	4.47	4.37	4.47	4.64	4.47	4.47	4.61	4.49	4.47	4.32	4.37	4.47	4.32	4.37	4.47	4.32	4.37	4.67	4.43	4.37	4.64	4.62	4.55	4.63	4.44	4.37	Basal, Suprabasal	Ciliated, Secretory	SH3RF3
chr2-109474072-109474125	4.46	4.5	4.38	4.46	4.57	4.38	4.46	4.56	4.38	5.07	4.61	4.69	4.46	4.65	4.55	4.46	4.36	4.54	4.46	4.49	4.38	4.66	4.45	4.46	4.64	4.48	4.38	4.46	4.36	4.88	4.46	4.96	5.06	4.46	5.22	5.24	4.71	4.6	4.62	4.77	4.55	4.74	4.75	4.55	4.61			SH3RF3
chr2-109474149-109474263	4.56	4.34	4.67	4.56	4.73	4.72	4.85	4.94	4.62	5.27	4.81	5.14	5.02	4.96	4.64	4.56	4.73	4.87	4.56	4.61	4.3	4.8	4.57	4.55	4.94	4.54	4.66	4.56	4.93	5.72	5.74	5.6	5.53	4.56	5.72	5.27	4.86	4.81	4.86	5.04	4.81	4.99	4.95	4.68	4.98	Suprabasal, Ionocyte, Secretory	Basal, Ciliated	SH3RF3
chr2-109475800-109475866	4.9	4.71	4.76	4.84	4.59	4.89	4.47	4.59	4.64	5.08	4.74	4.98	5.01	4.68	4.97	4.95	4.54	4.34	4.47	4.53	4.49	4.76	4.57	4.62	4.47	4.47	4.48	4.47	4.79	4.34	4.47	4.36	5.17	4.47	4.36	4.34	4.72	4.76	4.69	4.69	4.7	4.91	4.83	4.6	4.34	Suprabasal	Ciliated	SH3RF3
chr2-109475891-109476125	5.64	5.44	5.18	5.49	5.23	5.63	5.43	5.2	5.27	5.25	5.33	5.42	5.78	5.12	5.28	5.57	5.32	5.37	4.8	4.74	4.68	4.88	4.66	4.71	4.7	4.73	4.69	4.54	4.28	4.34	4.54	4.28	4.34	4.54	4.77	4.34	5.05	5.45	5.08	4.9	5.24	5.27	5.02	5.23	4.89	Basal, Suprabasal, Secretory	Ciliated	SH3RF3
chr2-109476132-109476224	4.46	4.63	4.77	4.46	4.67	4.37	4.46	4.57	4.67	4.46	4.75	4.75	4.46	4.6	4.67	4.93	4.7	4.37	4.46	4.58	4.49	4.74	4.49	4.6	4.46	4.51	4.54	4.46	4.35	4.37	4.46	4.35	4.37	4.46	4.35	4.37	4.71	4.82	4.82	4.67	4.8	4.73	4.46	4.72	4.65
chr2-109481019-109481158	4.98	4.52	4.37	4.47	4.52	4.37	4.47	4.57	4.55	4.47	4.57	4.37	4.47	4.6	4.37	4.47	4.48	4.37	4.73	4.76	4.82	4.81	4.71	4.69	4.78	4.71	4.58	4.47	4.32	5.01	4.47	4.32	4.88	4.47	5.16	4.37	5.06	4.87	4.9	5.09	5.03	4.94	4.93	4.88	4.79			SH3RF3
chr2-109481198-109481641	5.28	4.66	4.68	5.4	4.64	4.69	4.71	4.79	4.86	5.63	4.92	4.83	4.71	4.85	4.86	5.59	4.89	4.62	5.69	5.13	5.27	5.53	5.26	5.31	5.34	5.28	5.06	4.71	5.28	6.5	4.71	6.01	6.27	4.71	5.8	6.52	6.37	5.97	6.02	6.01	6.08	6.13	6.18	5.92	5.67	Ionocyte, Secretory	Basal, Suprabasal	SH3RF3
chr2-109494967-109495061	4.45	4.65	4.39	4.77	4.76	4.58	4.96	4.63	4.39	4.45	4.83	4.63	4.45	4.52	4.39	4.45	4.66	4.6	4.83	4.63	4.52	4.63	4.6	4.58	4.61	4.7	4.65	4.45	4.33	5.06	4.45	4.33	4.39	4.45	4.33	4.39	4.76	4.85	4.89	4.9	4.77	4.73	4.81	4.81	4.61			SH3RF3
chr2-109495293-109495489	5	5.35	4.6	5.09	5.2	4.6	5.4	5.24	4.83	5.52	5.36	4.9	5.5	5.21	5.1	5.16	5.29	4.6	5.54	5.29	4.94	5.39	5.21	4.74	5.25	5.2	4.96	6.33	5.03	4.6	4.57	5.48	4.6	4.57	5.07	4.6	5.45	5.34	4.6	5.37	5.34	4.94	5.31	5.28	5.26			SH3RF3
chr2-109495495-109495560	4.9	4.85	4.46	4.85	4.86	4.46	5.01	4.99	4.73	4.5	4.89	4.81	4.86	4.92	4.46	4.82	4.9	4.46	4.92	4.83	4.66	4.95	4.86	4.62	4.8	4.77	4.46	6.13	4.82	4.46	4.5	4.87	4.46	4.5	4.18	4.46	4.79	4.94	4.78	5.05	4.86	4.46	4.81	4.81	5			SH3RF3
chr2-109499514-109499934	5.71	5.09	5.22	6	5.25	5.2	5.71	4.96	5.18	6.33	5.6	5.56	6.04	5.54	5.54	6.01	5.55	5.27	6.47	5.91	6.39	6.43	5.87	6.32	6.19	5.89	6.48	4.91	6.09	6.46	4.91	6.24	6.66	6.15	5.76	6.05	6.58	6.2	6.33	6.71	6.18	6.69	6.54	6.16	6.54	Ciliated, Ionocyte, Secretory	Basal	SH3RF3
chr2-109500011-109500109	5	4.73	4.68	4.93	4.75	4.73	4.51	4.62	4.8	5.2	4.82	4.55	4.51	4.98	4.64	5.17	4.73	4.73	4.91	4.89	5.07	5.05	4.76	4.91	4.81	4.86	4.87	4.51	4.89	5.21	4.51	4.32	5.19	4.51	5.21	5.22	4.86	5	4.8	5	5.09	5.06	4.95	4.92	5.06			SH3RF3
chr2-109510077-109510129	4.83	4.66	4.79	4.46	4.59	4.59	4.46	4.58	4.58	4.99	4.59	4.38	4.46	4.58	4.63	4.46	4.73	4.38	4.65	4.61	4.74	4.46	4.62	4.65	4.62	4.57	4.58	4.46	4.81	4.38	4.46	4.34	4.38	4.46	5.07	4.38	4.46	4.56	4.62	4.65	4.56	4.68	4.46	4.55	4.71			SH3RF3
chr2-109510187-109510413	5.54	5.42	5.54	5.65	5.31	5.41	5.62	5.47	5.35	5.6	5.56	5.2	5.6	5.35	5.42	5.57	5.53	5.36	5.46	5.65	5.79	5.7	5.51	5.55	5.72	5.7	5.49	4.67	5.61	5.42	6.19	5.22	5.17	4.67	5.39	4.19	5.4	5.42	5.4	5.48	5.49	5.6	5.4	5.48	5.32			SH3RF3
chr2-109510508-109510569	4.84	4.74	4.74	4.92	4.72	4.74	4.89	4.73	4.54	4.47	4.76	4.7	4.47	4.6	4.59	4.47	4.81	4.89	4.74	4.74	4.66	4.86	4.7	4.67	4.75	4.82	4.65	4.47	4.34	4.35	4.47	4.34	4.35	4.47	4.34	4.35	4.47	4.74	4.75	4.73	4.72	4.7	4.47	4.74	4.57
chr2-109514049-109514385	6.37	6.17	6.33	6.02	6.1	6.23	6.13	5.91	5.99	6.63	6.07	6.13	5.75	6.05	6.01	6.05	5.96	5.78	5.22	4.86	4.67	5.05	4.88	4.95	4.94	4.89	4.77	4.67	5.68	5.36	4.67	5.7	5.6	5.71	5.82	5.95	5.75	5.96	5.7	5.44	5.65	5.7	5.61	5.72	5.27	Basal, Suprabasal, Ionocyte, Secretory	Ciliated	SH3RF3
chr2-109514412-109514551	5.53	4.97	5.34	5.34	5.13	5.37	5.22	5.16	4.99	5.08	5.16	5.19	5.03	5.03	5.2	5.27	5.04	5.19	4.83	4.7	4.61	4.55	4.59	4.6	4.87	4.62	4.5	4.55	5.15	4.98	4.55	4.85	5.07	4.55	4.94	4.99	5.04	5.03	4.8	4.74	4.89	4.99	4.8	5.01	4.79	Basal, Suprabasal	Ciliated	SH3RF3
chr2-109516439-109516664	5.32	4.93	4.65	4.99	4.88	4.89	4.85	4.95	4.89	4.58	5.2	4.88	4.58	5.04	4.91	5.48	5.15	4.95	5.37	5.38	5.4	5.27	5.24	5.11	5.42	5.29	5.15	4.58	4.28	5.27	4.58	5.27	4.22	4.58	5.11	4.98	5.33	5.13	4.97	5.05	4.98	5.04	5.24	5.16	4.87
chr2-109517444-109517531	5.25	4.99	4.84	5	5.16	4.89	4.76	4.94	4.89	5.17	4.95	4.99	4.47	4.67	4.68	4.47	4.83	5.04	4.47	4.53	4.35	4.64	4.53	4.67	4.47	4.66	4.48	4.47	4.33	4.35	4.47	4.33	4.35	4.47	4.33	4.35	4.68	4.56	4.67	4.72	4.69	4.75	4.64	4.65	4.57	Basal, Suprabasal	Ciliated, Secretory
chr2-109524100-109524187	4.44	4.55	4.57	4.44	4.35	4.37	4.44	4.35	4.37	4.44	4.7	4.59	4.91	4.35	4.37	4.44	4.67	4.65	4.44	4.52	4.59	4.79	4.59	4.64	4.6	4.63	4.66	4.44	4.35	4.37	4.44	4.35	4.37	4.44	4.35	4.37	4.44	4.66	4.37	4.76	4.81	4.78	4.75	4.78	4.78
chr2-109530102-109530684	5.54	5.84	5.42	5.33	5.42	5.67	5.47	5.46	5.36	6.2	5.6	5.27	5.67	5.39	5.21	5.42	5.77	5.22	5.9	6.24	6.23	5.84	6.07	5.95	5.84	6.05	6.07	7.03	5.12	6.33	4.76	5.79	6.79	6.4	6.48	5.47	5.78	5.94	5.68	5.68	5.85	5.54	5.95	5.81	5.72
chr2-109530708-109530935	5.09	5.16	4.99	4.91	4.88	4.97	4.89	4.95	4.92	5.91	5.4	5.09	5.55	5.27	5.19	5.36	5.38	5.23	6.11	5.89	6.18	5.85	5.77	5.96	5.66	5.78	5.95	4.62	4.8	4.25	4.62	5.1	4.25	4.62	5.37	4.94	5.71	5.96	5.87	5.96	5.82	5.53	5.82	5.79	5.58	Ciliated, Secretory	Basal, Ionocyte
chr2-109531045-109531112	4.82	4.48	4.63	4.43	4.37	4.6	4.87	4.49	4.6	4.98	4.57	4.36	4.92	4.7	4.36	4.43	4.69	4.83	4.96	4.76	4.92	4.8	4.72	4.77	4.8	4.75	4.84	4.43	4.37	4.36	4.43	4.37	4.36	4.43	4.37	4.36	4.75	4.63	4.84	4.82	4.52	4.6	4.43	4.68	4.74
chr2-109535358-109535497	4.97	4.65	4.35	4.49	4.54	4.6	4.49	4.78	4.78	4.97	4.75	4.79	4.49	4.8	4.65	4.49	4.62	4.55	5.13	4.96	5.11	5.17	4.96	4.99	5.16	4.94	5.17	4.49	4.32	4.97	4.49	4.32	4.35	4.49	4.32	4.35	4.84	4.73	4.86	4.87	4.86	4.9	4.77	4.87	4.55	Ciliated	Basal	SEPTIN10
chr2-109545981-109546080	4.9	4.71	4.87	4.51	4.6	4.83	5.05	4.87	4.79	4.51	4.8	4.73	5.2	4.81	4.95	4.51	4.83	4.81	4.86	4.85	4.91	4.96	4.86	4.8	5.01	4.84	4.84	4.51	4.36	5.01	4.51	5.06	5.1	4.51	4.36	4.28	4.9	4.76	4.63	4.85	4.74	4.89	5	4.91	4.81			AC011753.4, SEPTIN10
chr2-109546183-109546389	5.55	5.52	5.56	5.78	5.63	5.72	5.68	5.49	5.88	4.73	5.44	5.05	5.52	5.46	5.39	5.58	5.42	5.42	5.68	5.56	5.48	5.76	5.45	5.59	5.69	5.55	5.47	4.73	4.3	5.21	4.73	5.87	5.91	4.73	5.26	5.88	5.63	5.39	5.38	5.75	5.38	5.12	5.33	5.44	5.15			AC011753.4, SEPTIN10
chr2-109558566-109558858	6.24	6.39	6.22	6.16	6.35	6.11	5.9	6.45	6.22	6.52	6.52	6.53	6.48	6.41	6.37	5.99	6.33	6.41	6.25	6.32	6.09	6.29	6.19	6.09	6.17	6.19	6.13	4.87	5.82	4.92	4.87	6.03	5.34	6.13	5.52	6.16	6.32	6.54	6.28	6.22	6.46	6.37	6.29	6.55	6.39	Suprabasal	Ionocyte	AC011753.4, SEPTIN10
chr2-109558943-109559035	4.49	4.77	4.84	4.85	4.58	4.65	4.49	4.58	4.77	4.49	4.58	4.81	4.49	4.67	4.72	4.49	4.63	4.69	4.97	4.78	4.8	4.89	4.65	4.8	4.49	4.71	4.7	4.49	4.78	4.34	4.49	4.35	4.34	4.49	4.35	4.34	4.73	4.76	4.6	4.85	4.66	4.66	4.49	4.76	4.69			AC011753.4, SEPTIN10
chr2-109564193-109564478	4.5	4.68	4.75	4.5	4.59	4.69	4.5	4.69	4.79	4.5	4.84	5.12	5.13	4.94	4.84	5.05	5.11	4.91	4.68	4.65	4.58	4.74	4.68	4.57	4.72	4.61	4.64	4.5	4.32	4.31	4.5	4.32	4.31	4.5	4.32	4.31	5.11	5.2	4.98	5.2	5.25	5.11	5.08	5.17	4.92	Secretory	Ciliated	SEPTIN10
chr2-109591279-109591466	4.48	4.64	4.37	5.06	4.95	4.87	5.02	4.94	4.9	4.96	4.59	5.04	4.48	5.03	4.62	5.01	5.12	5.02	4.97	4.71	4.66	4.93	4.59	4.86	4.81	4.73	4.65	4.48	4.3	4.37	4.48	4.3	4.37	4.48	4.8	4.37	4.76	4.7	4.37	5.06	5.02	4.73	4.84	5.06	5.2			AC011753.2, SEPTIN10
chr2-109594165-109594215	4.44	4.67	4.68	4.8	4.65	4.53	4.44	4.56	4.38	4.44	4.5	4.57	4.44	4.35	4.74	4.44	4.75	4.38	4.75	4.63	4.49	4.44	4.52	4.59	4.62	4.57	4.61	4.44	4.35	4.9	4.44	4.35	4.38	4.44	4.35	4.38	4.44	4.52	4.38	4.44	4.54	4.54	4.44	4.35	4.55
chr2-109594286-109594711	6.43	5.9	6.11	6.09	5.97	6.01	6.15	5.76	6.01	5.89	5.28	5.62	6.19	5.66	5.64	5.58	5.58	5.64	5.61	5.4	5.43	5.6	5.4	5.25	5.36	5.32	5.47	4.64	4.22	5.38	4.64	5.49	4.21	4.64	4.98	5.18	4.64	4.79	4.85	4.87	4.85	4.9	4.64	4.8	4.88	Basal, Suprabasal	Ionocyte, Secretory	AC011753.2, SEPTIN10
chr2-109604576-109605022	6.03	5.85	5.05	6.16	5.69	5.59	5.98	5.86	5.76	6.63	6.1	6.06	6.02	6.36	6.24	6.78	6.27	6.19	5.33	5.02	5.06	5.35	5.11	4.91	5.18	5.02	5.04	4.69	4.92	4.22	4.69	5.32	4.22	4.69	4.85	5.49	5.45	5.81	5.31	5.51	5.58	5.27	5.77	5.7	5.43	Basal, Suprabasal	Ciliated, Ionocyte	AC011753.2, SOWAHC, SEPTIN10	AC011753.2
chr2-109606808-109606976	4.53	4.67	4.52	4.99	4.9	4.98	4.77	4.95	4.87	4.53	5.1	4.87	5.2	4.79	4.86	5.21	4.96	5.07	5.16	4.78	4.92	5.03	4.73	4.86	4.97	4.86	4.85	4.53	4.28	4.28	5.92	4.28	4.28	4.53	5.07	5.03	4.93	4.91	5.17	4.94	4.91	4.93	4.89	4.88	5	Ciliated	Basal	AC011753.2, SOWAHC, SEPTIN10	AC011753.2
chr2-109606993-109607043	4.45	4.59	4.71	4.45	4.7	4.66	4.75	4.59	4.71	4.45	4.67	4.67	4.45	4.75	4.58	4.86	4.62	4.36	4.88	4.48	4.61	4.7	4.51	4.61	4.61	4.53	4.57	4.45	4.34	4.36	4.45	4.34	4.36	4.45	4.34	4.98	4.45	4.68	4.72	4.72	4.67	4.54	4.45	4.63	4.56
chr2-109613427-109613477	5.1	4.81	5.11	5.03	4.97	4.77	4.58	4.97	4.99	4.58	4.93	4.97	4.58	4.88	4.89	4.92	4.71	4.7	4.81	4.77	4.71	4.73	4.85	4.85	4.9	4.77	4.82	4.58	5.03	5.08	4.58	5.31	5.19	4.58	5.13	4.22	5.11	4.85	4.93	4.85	4.84	4.89	4.94	4.91	4.97			AC011753.2, SOWAHC, SEPTIN10	SEPTIN10, SOWAHC
chr2-109613535-109613734	5.84	5.5	5.5	5.54	5.37	5.53	5.55	5.59	5.59	5.13	5.48	5.24	5.57	5.56	5.36	5.39	5.51	5.63	5.4	5.34	5.48	5.51	5.4	5.27	5.31	5.45	5.27	4.68	5.14	4.16	4.68	5.93	5.62	5.61	5.58	5.24	5.56	5.58	5.59	5.34	5.56	5.56	5.71	5.66	5.52			AC011753.2, SOWAHC, SEPTIN10	SEPTIN10, SOWAHC
chr2-109613823-109614694	8.44	8.26	8.39	8.35	8.09	8.39	8.48	8.22	8.42	8.25	8.17	8.31	8.41	8.31	8.29	8.44	8.18	8.33	8.04	7.83	7.73	7.97	7.77	7.72	7.99	7.79	7.76	8.29	8.05	8.25	8.23	8.09	8.16	8.07	8.18	8.36	8.2	8.05	8.11	8.15	7.97	7.84	8.29	7.99	7.77			AC011753.2, SOWAHC, SEPTIN10	SEPTIN10, SOWAHC
chr2-109615931-109615985	4.88	5.11	4.94	5.03	5.05	5.04	5	5.25	5	4.56	5.02	5	5.25	5.09	5.1	5.06	5.15	5.29	5.05	4.85	4.79	4.93	4.87	4.92	4.9	4.98	4.8	4.56	5.09	4.99	4.56	4.26	5.27	4.56	5.01	5.31	5.01	4.88	4.68	4.72	4.98	4.94	4.96	4.92	4.89			SOWAHC, SEPTIN10	SEPTIN10, SOWAHC
chr2-109629916-109630086	4.87	5.21	5.29	5.69	5.46	5.51	5.21	5.09	5.39	5.02	4.81	4.77	4.96	5.03	4.85	4.91	4.89	4.82	4.77	4.48	4.52	4.5	4.54	4.52	4.5	4.51	4.46	4.5	4.32	4.35	4.5	4.32	5.01	4.5	4.32	4.35	4.5	4.58	4.63	4.5	4.68	4.59	4.5	4.59	4.54	Basal	Ciliated, Secretory
chr2-109630211-109630415	5.21	5.52	5.62	5.59	5.38	5.52	5.51	5.15	5.46	5.21	4.93	4.91	4.48	4.69	4.77	4.48	4.74	4.86	4.67	4.51	4.53	4.66	4.68	4.56	4.76	4.61	4.52	4.48	4.33	4.36	4.48	4.33	4.36	4.48	4.33	4.36	4.7	4.55	4.7	4.67	4.6	4.74	4.48	4.52	4.36	Basal, Suprabasal	Ciliated, Secretory
chr2-109630545-109630604	4.42	4.56	4.65	4.42	4.57	4.38	4.42	4.51	4.66	4.42	4.57	4.38	4.42	4.36	4.38	4.42	4.36	4.38	4.42	4.57	4.38	4.79	4.63	4.57	4.59	4.58	4.57	4.42	4.36	4.38	4.42	4.36	4.38	4.42	4.36	4.38	4.42	4.53	4.57	4.69	4.59	4.55	4.42	4.55	4.57
chr2-109632196-109632247	4.43	4.54	4.59	4.43	4.55	4.39	4.73	4.35	4.56	4.43	4.49	4.39	4.43	4.54	4.39	4.43	4.51	4.39	4.43	4.55	4.51	4.68	4.59	4.53	4.43	4.57	4.51	4.43	4.35	4.39	4.43	4.35	4.39	4.43	4.35	4.39	4.43	4.69	4.75	4.7	4.6	4.57	4.43	4.61	4.67
chr2-109632385-109632563	4.46	4.56	4.75	4.46	4.67	4.38	4.88	4.52	4.38	4.46	4.86	4.7	5.12	4.87	4.38	4.46	4.54	4.59	4.66	4.83	4.75	4.98	4.76	4.94	4.74	4.85	4.88	4.46	4.32	4.38	4.46	4.32	4.38	4.46	4.32	4.38	4.84	5.09	4.75	4.88	4.96	5.18	5.02	4.99	4.97
chr2-109636480-109636545	4.45	4.71	4.76	4.9	4.7	4.93	4.45	4.84	4.71	4.45	4.59	4.37	4.45	4.74	4.67	4.45	4.62	4.65	4.45	4.51	4.49	4.45	4.53	4.51	4.45	4.42	4.37	4.45	4.34	4.37	4.45	4.34	4.37	4.45	4.34	4.37	4.67	4.65	4.57	4.45	4.53	4.77	4.45	4.65	4.37
chr2-109637957-109638158	5.06	5.35	5.36	6.01	5.76	5.94	5.29	5.65	5.8	4.58	5.16	5.06	5.31	5.07	5.56	5.23	5.18	5.21	5.07	4.79	4.91	5.2	4.8	5.04	5.14	4.83	4.96	4.58	5.37	4.34	4.58	4.84	5.35	4.58	5.38	4.34	5.26	5.04	5.11	5.03	5.12	5.34	5.14	5.36	4.97	Basal	Ciliated
chr2-109638249-109638570	5.41	5.13	5.41	5.99	6.12	6.2	5.48	5.59	5.65	5.27	4.83	4.82	5.02	5.29	5.41	5.43	5.13	5.2	5.15	4.75	4.7	5.04	4.81	4.83	5.22	4.88	5.02	4.58	5.23	5.21	4.58	5.12	5.32	4.58	5.39	5.42	5.11	4.78	4.74	5.13	4.98	5.06	5.15	5.14	5.06		Suprabasal, Ciliated, Secretory
chr2-109638872-109639025	5.03	4.78	4.82	5.06	4.83	4.56	4.92	4.9	4.76	4.48	4.7	4.61	4.48	4.63	4.78	4.48	4.67	4.68	4.83	4.88	4.81	5	4.88	4.88	4.96	4.83	4.81	4.48	4.32	5.33	4.48	5.05	4.37	4.48	5.07	5.06	4.71	4.69	4.83	4.82	4.8	4.65	4.9	4.76	4.68
chr2-109644249-109644489	4.69	4.79	5.01	5.65	5.64	5.83	5.55	5.59	5.67	4.69	5.14	5	5.52	5.53	5.45	5.65	5.34	4.99	5.58	5.3	5.32	5.86	5.49	5.73	5.8	5.62	5.8	4.69	4.85	5.03	5.78	5.13	4.8	4.69	5.15	5.68	5.67	5.43	5	6.06	5.8	5.78	5.74	5.75	5.79	Ciliated, Secretory	Basal
chr2-109644596-109645036	5.54	5.33	5.47	5.43	5.67	5.4	5.67	5.46	5.44	6	5.5	5.1	5.66	5.74	5.41	5.55	5.64	5.41	6.34	6.09	6.41	6.43	6.13	6.6	6.32	6.25	6.52	4.76	6.48	4.72	6.9	5.67	6.06	6.31	6.38	5.47	6.22	5.94	6.16	6.06	6.06	6.11	6.22	6.08	6.04	Ciliated, Secretory	Basal, Suprabasal
chr2-109645059-109645133	4.46	4.67	4.66	4.78	4.54	4.54	4.76	4.62	4.54	4.99	4.8	4.36	4.46	4.53	4.58	4.46	4.65	4.57	4.8	4.75	4.77	4.71	4.82	4.74	4.82	4.81	4.78	4.46	4.34	4.36	4.46	4.34	4.36	4.46	4.34	4.36	4.68	4.8	4.88	4.95	4.74	4.81	4.77	4.82	4.65
chr2-109645138-109645188	4.46	4.64	4.36	4.46	4.62	4.72	4.76	4.65	4.53	4.98	4.74	4.58	4.46	4.34	4.67	4.46	4.61	4.56	4.46	4.64	4.72	4.71	4.6	4.67	4.46	4.59	4.65	4.46	4.34	4.36	4.46	4.34	4.86	4.46	4.82	4.36	4.46	4.62	4.72	4.78	4.7	4.62	4.64	4.7	4.65
chr2-109660171-109660358	4.51	4.92	4.86	5.24	4.89	4.79	4.51	4.84	4.96	5.05	4.88	4.83	4.99	5.26	5.26	5.11	5.06	5.19	4.79	4.71	4.53	4.77	4.68	4.65	4.88	4.65	4.68	4.51	4.35	4.9	4.51	4.35	5.12	4.51	4.35	4.33	5.1	4.84	4.84	4.89	5.04	4.74	4.99	4.86	4.83			AC011753.1, BMS1P19
chr2-109662986-109663137	4.48	4.78	4.71	5.07	4.8	4.79	4.8	4.77	4.85	4.48	4.81	4.35	4.48	4.52	4.66	4.92	4.55	4.35	4.69	4.72	4.86	4.94	4.74	4.88	4.82	4.81	4.65	4.48	4.34	4.98	4.48	4.34	4.35	4.48	4.79	5.25	4.71	4.78	4.98	4.76	4.74	4.84	4.91	4.83	4.76			AC011753.1, BMS1P19
chr2-109663731-109664012	5.78	5.56	5.79	5.62	5.59	5.56	5.55	5.62	5.4	5.57	5.09	5.35	5.2	5.18	5.17	5.13	5.4	5.3	4.74	4.58	4.54	4.85	4.72	4.58	4.9	4.72	4.44	4.55	5.2	4.32	4.55	4.29	4.32	4.55	4.29	5.22	4.92	4.77	4.75	4.55	4.83	4.85	4.9	4.81	4.83	Basal, Suprabasal	Ciliated, Secretory	AC011753.1, BMS1P19	AC011753.1
chr2-109675017-109675121	4.47	4.68	4.81	4.77	4.6	4.56	4.47	4.74	4.56	5.16	4.72	4.71	4.91	4.6	4.84	4.86	4.95	4.98	4.79	4.77	4.8	4.71	4.76	4.66	4.77	4.75	4.78	4.47	4.86	4.37	4.47	4.31	4.37	4.47	4.31	4.37	4.68	4.84	4.37	4.82	4.84	5.02	5.15	5.03	4.95			AC011753.1, BMS1P19
chr2-109675186-109675514	5.08	5.08	4.79	5.26	4.98	4.99	5.33	5.26	4.61	5.08	5.42	5.1	5.47	5.44	5.27	5.14	5.73	5.29	5.27	5.13	5.07	5.23	5.21	5.12	5.31	5.23	5.21	4.57	5.45	5.19	4.57	4.9	4.98	5.62	4.37	5.63	5.78	5.58	5.58	5.77	5.67	5.71	5.88	5.91	5.95	Secretory	Basal, Ciliated	AC011753.1, BMS1P19
chr2-109675618-109675679	4.49	4.73	4.56	4.49	4.75	4.53	4.49	4.61	4.53	4.97	4.84	4.91	5.1	4.87	4.98	5.24	4.85	4.97	4.74	4.58	4.67	4.72	4.72	4.65	4.74	4.68	4.68	4.49	4.89	4.35	4.49	4.31	4.35	4.49	4.31	4.35	4.93	4.8	4.83	4.87	4.93	4.73	5.07	4.92	5.01			AC011753.1, BMS1P19
chr2-109675710-109676117	5.43	5.65	5.34	5.82	5.68	5.38	5.29	5.74	5.4	6.64	6.36	6.61	6.13	6.48	6.53	6.64	6.72	6.64	5.85	5.34	5.28	5.72	5.35	5.32	5.87	5.51	5.31	4.74	5.22	4.72	4.74	4.88	5.62	4.74	4.99	4.04	6.44	5.99	6.09	6.39	6.04	6.2	6.68	6.36	6.7	Suprabasal, Secretory	Basal, Ciliated, Ionocyte	AC011753.1, BMS1P19
chr2-109676121-109676647	6.09	5.88	5.87	5.53	5.64	5.68	5.72	5.69	5.73	6.37	5.93	6.18	5.96	5.95	6.03	5.71	5.88	6.07	5.38	5.11	5.13	5.28	5.14	5.15	5.28	5.19	5.25	4.71	5.15	5.58	6.18	5.83	5.13	4.71	5.19	4.85	5.36	5.55	5.29	5.63	5.45	5.29	5.58	5.57	5.49	Basal, Suprabasal	Ciliated, Secretory	BMS1P19
chr2-109676655-109676820	5.12	5.32	5.28	5.35	5.33	5.19	4.81	5.25	5.17	5.68	5.08	5.5	5.48	5.42	5.03	4.92	5.29	5.35	4.93	4.69	4.9	4.9	4.76	4.79	5	4.79	4.74	4.54	4.83	4.34	4.54	5.13	4.34	4.54	4.99	5.01	5.02	5.03	5	5.08	4.87	4.92	4.97	5.01	5.11	Basal, Suprabasal	Ciliated	BMS1P19
chr2-109677102-109677192	5.12	4.84	4.62	4.94	4.84	4.75	4.5	4.76	4.84	4.5	4.81	4.77	4.5	4.79	4.34	4.5	4.76	4.81	4.5	4.78	4.68	4.92	4.75	4.77	4.77	4.72	4.7	4.5	4.33	4.94	4.5	4.33	5.01	4.5	4.83	4.34	4.8	4.64	4.69	4.76	4.59	4.69	4.85	4.72	4.62			BMS1P19
chr2-109681957-109682015	4.43	4.35	4.39	4.43	4.35	4.39	4.43	4.35	4.39	4.43	4.35	4.39	4.43	4.35	4.39	4.43	4.35	4.39	4.62	4.35	4.39	4.6	4.47	4.39	4.43	4.42	4.39	4.43	4.35	5.23	4.43	5.46	4.39	5.48	4.95	4.39	4.43	4.35	4.39	4.43	4.35	4.39	4.43	4.49	4.66
chr2-109682057-109682111	4.43	4.35	4.38	4.43	4.58	4.38	4.43	4.35	4.38	4.43	4.35	4.38	4.43	4.35	4.38	4.43	4.35	4.38	4.43	4.44	4.5	4.43	4.5	4.38	4.43	4.44	4.38	4.43	4.35	5.22	4.43	5.26	5.05	5.45	4.35	4.38	4.43	4.35	4.38	4.43	4.35	4.38	4.43	4.47	4.57
chr2-109682192-109682258	4.39	4.53	4.39	4.39	4.39	4.55	4.39	4.39	4.39	4.39	4.39	4.39	4.39	4.39	4.39	4.39	4.39	4.39	4.39	4.46	4.39	4.39	4.48	4.39	4.39	4.5	4.39	4.39	4.93	5.2	4.39	5.21	5.18	4.39	5.23	4.39	4.39	4.48	4.39	4.39	4.39	4.39	4.39	4.5	4.39
chr2-109690648-109691170	4.77	5.12	5.18	5.19	4.95	4.9	5.25	5.11	5.23	6.47	5.97	5.74	6.36	5.85	5.92	6.31	5.93	5.98	6.25	5.77	6.01	6.03	5.61	6.08	6.04	5.83	6.03	6.75	6.81	6.87	6.33	6.8	7.44	7.13	6.85	7.37	6.22	6.16	6.18	6.32	6	6.14	6.41	6.27	6.31	Ionocyte	Basal
chr2-109691362-109691512	4.56	4.65	4.61	4.56	4.56	4.47	4.8	4.71	4.56	4.99	4.88	5.08	4.56	4.83	4.91	4.56	5.13	4.86	4.88	4.85	4.93	4.85	4.65	4.96	4.79	4.94	4.78	6.32	4.85	5.02	4.56	5.17	5.12	4.56	4.23	4.24	5.09	4.96	4.88	4.99	5.2	5.13	4.97	5.07	5.19
chr2-109694326-109694526	5.77	5.71	5.88	5.48	5.4	5.7	5.93	5.53	5.58	5.77	5.41	5.45	5.36	5.4	5.08	4.61	5.36	5.36	5.08	4.87	4.8	5.01	4.85	4.85	5.16	4.9	4.82	4.61	4.26	4.91	4.61	5.1	5.3	4.61	4.96	4.24	5.4	5.19	5.08	5.1	5.13	5.12	5.22	5.11	5.24	Basal, Suprabasal	Ciliated, Ionocyte
chr2-109698872-109699316	7.1	6.95	6.84	7.38	6.72	6.66	7.32	6.87	7.06	7.39	7.1	7.34	7.52	7.34	7.34	7.48	7.03	7.42	7.08	6.14	6.38	6.68	6.13	6.37	6.58	6.17	6.15	7.3	5.97	5.33	4.76	5.57	5.4	6.11	5.5	5.35	7.54	7.12	7.38	7.45	7.03	6.97	7.31	7.13	7.52	Basal, Suprabasal, Secretory	Ionocyte
chr2-109699428-109699534	4.91	4.89	4.9	4.99	5.13	4.78	4.84	5.05	5.01	4.54	5.16	4.99	5.01	5.05	5.01	4.96	5.07	5.02	4.97	4.75	4.81	5.01	4.85	4.71	4.82	4.75	4.65	4.54	4.84	4.29	4.54	4.32	4.82	4.54	4.79	4.29	5.32	5.26	5.02	5.23	5.07	5.01	4.85	5.25	5.41
chr2-109699802-109699981	5.26	5.04	4.87	5.09	4.92	5.01	5.3	5.36	4.92	4.59	5.26	5.2	5.19	5.52	5.11	5.33	5.38	5.28	5.57	5.21	5.31	5.59	5.28	5.44	5.27	5.29	5.28	4.59	5.2	5.26	4.59	4.27	5.23	4.59	5.54	4.23	5.57	5.56	5.39	5.63	5.56	5.58	5.58	5.47	5.92	Secretory	Basal
chr2-109702327-109702988	7.71	7.43	7.43	7.8	7.52	7.5	7.36	7.38	7.57	7.88	7.54	7.48	7.52	7.28	7.57	7.17	7.43	7.78	6.64	6.08	6	6.73	6.18	5.94	6.46	6.06	5.72	5.08	6.18	5.48	7.35	5.72	5.7	5.08	6.35	6.1	7.25	7.19	7.17	7.02	7.09	7.16	7	7.16	6.9	Basal, Suprabasal, Secretory	Ciliated, Ionocyte
chr2-109703195-109703391	5.77	5.77	5.46	5.57	5.74	5.66	5.67	5.61	5.74	5.88	5.66	5.9	5.43	5.57	5.82	5.89	5.6	5.7	5.42	5.02	5.04	5.5	4.97	5.04	5.05	4.98	4.91	4.63	4.76	5.22	4.63	5.02	5.03	4.63	5.04	4.96	5.51	5.65	5.54	5.41	5.61	5.79	5.67	5.56	5.35	Basal, Suprabasal, Secretory	Ciliated
chr2-109707874-109708021	4.94	5.34	5.54	5.41	5.54	5.18	4.63	5.22	5.24	5.88	5.21	4.94	4.63	5.1	5.09	5.11	5.2	5.15	4.91	4.65	4.59	4.78	4.68	4.63	4.63	4.77	4.43	4.63	5.68	4.94	4.63	5.14	5.37	5.52	5.75	6.37	5.1	4.97	5.22	5.01	4.8	4.98	4.93	4.96	5	Basal, Suprabasal, Ionocyte	Ciliated
chr2-109715422-109715650	5.58	5.53	5.54	5.6	5.62	5.31	5.36	5.55	5.28	5.83	5.53	5.73	5.31	5.57	5.71	6.38	5.6	5.82	5.68	5.34	5.31	5.69	5.24	5.27	5.55	5.29	5.22	4.73	5.6	4.68	4.73	5.23	4.79	4.73	5.2	6.1	5.7	5.54	5.4	5.71	5.52	5.53	5.6	5.65	5.39
chr2-109715663-109715743	4.83	4.7	4.39	4.77	4.33	4.69	4.44	4.68	4.65	4.44	4.33	4.39	4.44	4.55	4.58	4.44	4.51	4.56	4.44	4.54	4.5	4.62	4.6	4.48	4.44	4.58	4.54	4.44	4.33	4.39	4.44	4.33	4.39	4.44	4.33	5.14	4.44	4.59	4.57	4.92	4.8	4.66	4.44	4.54	4.39
chr2-109715748-109715826	4.5	4.85	4.82	5	4.99	4.92	4.5	4.96	4.79	4.5	4.71	4.86	4.5	4.82	4.89	4.5	4.78	4.68	4.81	4.68	4.59	4.84	4.72	4.59	4.75	4.72	4.63	4.5	4.84	4.36	4.5	4.33	4.36	4.5	4.33	5.17	4.92	4.74	4.63	4.71	4.77	4.6	4.78	4.81	4.69
chr2-109719928-109720109	4.54	4.54	4.53	4.85	4.72	4.51	4.54	4.28	4.34	4.54	4.43	4.34	4.54	4.5	4.54	4.54	4.67	4.61	4.54	4.56	4.46	4.79	4.6	4.44	4.54	4.49	4.5	4.54	5.28	6.14	5.74	6	6.26	4.54	5.82	5.16	4.54	4.55	4.54	4.54	4.42	4.64	4.54	4.63	4.53	Ionocyte	Basal, Suprabasal, Ciliated
chr2-109720133-109720194	4.47	4.53	4.55	4.89	4.54	4.63	4.47	4.48	4.53	4.47	4.48	4.39	4.47	4.34	4.39	4.47	4.34	4.54	4.47	4.47	4.53	4.47	4.47	4.39	4.47	4.45	4.39	4.47	4.87	4.39	4.47	4.92	5.23	4.47	5.17	5.07	4.47	4.34	4.39	4.47	4.34	4.53	4.7	4.52	4.55
chr2-109720486-109720536	4.83	4.7	4.71	4.91	4.98	4.91	4.47	4.74	4.88	4.99	4.62	4.58	4.93	4.62	4.73	4.47	4.69	4.64	4.47	4.52	4.58	4.47	4.5	4.46	4.47	4.45	4.48	4.47	4.33	4.36	4.47	4.93	5.05	4.47	4.33	4.36	4.47	4.43	4.57	4.65	4.75	4.62	4.47	4.58	4.36
chr2-109720543-109720614	4.97	5.01	5.08	5.15	5.02	4.78	4.47	4.76	4.94	4.47	4.54	4.67	5.24	4.63	4.78	4.47	4.81	4.64	4.47	4.52	4.58	4.64	4.56	4.59	4.62	4.49	4.37	4.47	4.31	4.37	4.47	4.31	5.17	4.47	4.86	4.37	4.68	4.57	4.37	4.47	4.52	4.54	4.47	4.48	4.37	Basal	Ciliated, Secretory
chr2-109720852-109721490	6.67	6.71	6.9	6.71	6.67	7.01	6.2	6.56	6.86	5.66	6.2	6.55	6.29	6.31	6.79	6.01	6.45	6.42	5.5	5.29	5.18	5.32	5.39	5.22	5.26	5.39	5.35	4.62	5.49	5.59	6.31	4.36	5.08	6.12	5.48	5.47	5.53	5.63	5.17	5.73	5.58	5.67	5.28	5.53	5.49	Basal, Suprabasal	Ciliated, Ionocyte, Secretory
chr2-109721549-109721610	5.08	4.76	4.91	4.78	5.02	4.8	4.49	4.86	4.98	4.49	4.8	4.92	4.49	4.9	4.9	5.03	4.89	4.65	4.49	4.58	4.53	4.72	4.52	4.63	4.49	4.62	4.6	4.49	4.88	4.35	4.49	4.92	4.35	4.49	4.3	4.35	4.77	4.68	4.78	4.49	4.5	4.78	4.72	4.7	4.65	Basal	Ciliated
chr2-109722028-109722098	4.89	4.92	5.17	4.5	4.8	5.1	4.5	4.87	4.69	5.05	4.81	4.85	5.19	4.75	4.72	5.11	4.73	4.54	4.9	4.64	4.68	4.76	4.58	4.57	4.5	4.56	4.61	4.5	4.34	4.98	4.5	4.88	4.84	4.5	4.34	5.25	4.5	4.78	4.7	4.84	4.7	4.66	4.76	4.54	4.7
chr2-109722146-109722425	5.99	6.03	6.26	5.58	5.65	6.08	5.38	5.84	5.82	5.69	5.53	5.51	6.17	5.3	5.22	5.68	5.27	5.29	5.23	4.87	4.83	5.04	4.9	4.86	4.81	4.86	4.81	4.59	4.23	4.32	4.59	5.08	4.32	4.59	5.54	5.22	5.21	5.08	4.99	5.25	4.89	4.69	5.04	4.92	5	Basal, Suprabasal	Ciliated, Ionocyte, Secretory
chr2-109726001-109726089	4.87	4.59	4.38	4.48	4.5	4.38	4.48	4.57	4.56	4.48	4.5	4.38	4.48	4.31	4.38	4.48	4.46	4.38	4.77	4.53	4.57	4.48	4.48	4.65	4.48	4.48	4.6	4.48	5.15	4.38	5.77	4.84	5.64	4.48	5.46	5.31	4.71	4.4	4.6	4.68	4.31	4.38	4.48	4.48	4.59			AC011753.3
chr2-109726110-109726183	4.49	4.48	4.58	4.49	4.3	4.39	4.49	4.43	4.56	4.49	4.3	4.39	4.49	4.56	4.39	4.49	4.3	4.39	4.98	4.57	4.63	4.49	4.42	4.71	4.67	4.54	4.55	4.49	5.66	4.39	4.49	4.84	5.8	5.72	5.08	5.54	4.49	4.52	4.39	4.7	4.3	4.56	4.49	4.48	4.39	Ionocyte	Basal	AC011753.3
chr2-109726195-109726307	4.5	4.64	4.35	4.5	4.3	4.62	4.5	4.61	4.35	4.5	4.5	4.35	4.5	4.64	4.35	4.5	4.46	4.73	4.81	4.6	4.63	4.66	4.39	4.55	4.65	4.54	4.54	4.5	5.36	5.03	4.5	5.12	5.54	6.18	5.72	5.52	4.7	4.58	4.74	4.5	4.64	4.63	4.74	4.4	4.66	Ionocyte	Basal	AC011753.3
chr2-109729876-109729933	4.84	4.61	4.71	4.44	4.53	4.58	4.44	4.56	4.39	4.44	4.65	4.39	4.44	4.73	4.39	4.44	4.68	4.39	4.44	4.48	4.53	4.44	4.46	4.5	4.44	4.51	4.39	4.44	4.35	4.39	4.44	4.35	4.39	4.44	4.35	4.39	4.44	4.51	4.39	4.44	4.62	4.59	4.63	4.63	4.61
chr2-109729980-109730030	4.43	4.63	4.39	4.43	4.59	4.59	4.43	4.48	4.39	4.43	4.7	4.39	4.43	4.52	4.39	4.43	4.58	4.62	4.66	4.45	4.53	4.64	4.37	4.51	4.43	4.48	4.39	4.43	4.37	4.39	4.43	4.37	4.39	4.43	4.37	4.39	4.43	4.53	4.39	4.43	4.51	4.6	4.43	4.49	4.39
chr2-109734118-109734168	4.44	4.51	4.4	4.44	4.35	4.4	4.44	4.35	4.4	4.44	4.46	4.4	4.44	4.51	4.4	4.44	4.48	4.4	4.44	4.44	4.4	4.44	4.35	4.54	4.44	4.44	4.4	4.44	4.79	5.22	4.44	5.02	4.4	4.44	4.91	4.4	4.44	4.43	4.4	4.7	4.35	4.4	4.44	4.47	4.4			AC011753.3, RPL22P11	AC011753.3
chr2-109734246-109734296	4.39	4.39	4.39	4.39	4.39	4.39	4.39	4.39	4.39	4.39	4.53	4.39	4.39	4.39	4.39	4.39	4.55	4.39	4.39	4.39	4.39	4.39	4.55	4.48	4.39	4.39	4.39	4.39	5.45	4.39	4.39	4.97	4.39	4.39	4.39	4.39	4.39	4.39	4.39	4.39	4.52	4.39	4.39	4.39	4.39			AC011753.3, RPL22P11	AC011753.3
chr2-109736311-109736496	4.58	5.21	5.21	5	5.23	5.47	4.85	5.14	4.98	5.27	5.14	4.74	5.02	4.97	5.17	4.96	4.97	5.17	5.12	5.02	4.71	5.12	4.95	5.04	5.15	5.01	4.86	4.58	4.99	5.28	4.58	4.24	5.09	5.98	5.07	4.31	5.15	4.98	4.87	5.15	5.03	5.19	4.95	5.02	4.81			AC011753.3, RPL22P11	RPL22P11
chr2-110097572-110097913	5.61	6.46	6.29	6.55	6.56	6.33	6.29	6.63	6.51	7.26	7.22	7.1	7.05	7.12	7.03	7.14	7.18	7.21	6.3	5.96	5.61	6.15	5.83	5.77	6.35	6	5.64	4.81	5.65	5.33	6.44	4.92	5.64	4.81	5.78	4.25	6.77	6.8	6.78	6.71	6.76	6.87	6.89	6.91	6.94	Suprabasal, Secretory	Basal, Ciliated, Ionocyte	MALL
chr2-110098008-110098101	4.56	4.86	4.85	4.56	5.05	4.74	4.89	4.93	4.78	4.56	5.38	5.35	5.08	5.25	5.1	4.56	5.29	5.23	5.08	4.81	4.56	4.95	4.85	4.83	4.96	4.89	4.73	4.56	4.32	4.98	4.56	4.32	4.33	4.56	5.04	4.33	5.04	5.15	4.98	5.07	5.09	5.23	5.12	5.14	5			MALL
chr2-110101094-110101144	5.36	4.98	4.75	5.18	5	4.95	5.32	5.09	4.95	5.07	4.9	4.95	4.56	5.07	4.94	4.96	5.04	4.8	4.88	4.86	4.7	5.01	4.89	4.76	4.94	4.83	4.68	4.56	5.15	4.3	4.56	4.3	4.85	4.56	4.75	5	4.77	4.94	4.91	4.81	4.91	4.88	4.86	5	4.85			MALL
chr2-110101241-110101757	8.02	7.91	7.87	7.69	8.05	7.8	7.71	7.95	7.9	7.95	7.79	8.08	7.69	7.86	8.19	7.92	7.88	8.1	7.27	6.89	6.59	7.09	6.89	6.72	7.18	6.86	6.72	5.31	6.78	5.76	5.31	7.02	6.93	7.26	6.4	6.7	7.45	7.72	7.35	7.4	7.72	7.63	7.54	7.68	7.34	Basal, Suprabasal, Secretory	Ciliated, Ionocyte	MALL
chr2-110102082-110102164	5.25	5.41	4.96	5.04	5.37	5.19	5.19	5.36	5.21	5.12	5.38	5.27	4.54	5.15	5	5.19	5.4	5.6	4.75	4.87	4.61	4.82	4.87	4.84	4.79	4.84	4.79	4.54	4.32	4.33	4.54	4.32	4.88	4.54	4.91	4.33	5.13	5.43	5.12	5.04	5.28	5.33	5.16	5.28	5.1			MALL
chr2-110102170-110102220	5.08	5.05	4.86	5	4.99	5.06	5.07	4.94	5.09	4.51	4.98	5.18	5.02	5.04	4.89	5.15	5.08	5.1	4.87	4.75	4.69	4.7	4.76	4.69	4.75	4.71	4.64	4.51	4.34	4.33	4.51	4.34	4.33	4.51	4.34	4.33	4.98	5.13	4.81	4.71	5.03	4.85	4.78	5.02	4.8			MALL
chr2-110104234-110104727	6.81	7.04	7.3	7.31	7.27	7.6	7.22	7.08	7.56	7.26	6.85	6.79	6.98	6.76	6.83	6.82	6.84	6.88	6.53	6.31	5.71	6.51	6.44	6.09	6.45	6.48	6.15	4.92	5.53	5.62	4.92	5.73	5.58	4.92	6.42	5.99	7.39	7.4	7.18	7.25	7.5	7.1	7.24	7.41	7.2	Basal, Suprabasal, Secretory	Ciliated, Ionocyte	MALL
chr2-110105923-110106116	5.48	5.9	5.84	5.49	5.94	5.59	5.69	5.73	5.67	6.11	5.88	5.55	6.3	5.98	5.83	5.56	5.99	5.92	5.42	5.26	5.02	5.38	5.49	5.17	5.28	5.3	5.16	4.71	5.42	5.22	4.71	4.99	4.73	4.71	5.53	5.68	5.62	5.85	5.49	5.61	5.75	5.34	5.54	5.81	5.16			MALL
chr2-110106145-110106442	6.44	6.73	6.36	6.76	6.58	6.55	6.65	6.82	6.59	6.25	6.82	6.67	7.15	6.94	6.68	6.66	6.85	6.75	6.18	6.15	5.95	6.18	6.38	5.86	6.08	6.16	5.86	6.76	6.41	6.78	6.87	6.06	5.59	4.99	6.3	6.09	6.5	6.95	6.74	6.4	6.84	6.61	6.46	6.82	6.68			MALL
chr2-110106738-110106994	5.81	5.94	5.76	5.71	5.57	5.84	5.82	5.73	5.72	5.81	5.92	5.97	6.17	5.72	5.57	6.11	5.79	5.63	6.1	5.96	5.97	5.84	5.85	6	5.91	5.95	5.96	6.68	5.77	5.84	6.28	6.71	5.62	4.79	6.03	5.86	6.15	6.2	6.31	6.11	6.2	6.28	6.08	6.18	6.2			MALL
chr2-110114030-110114133	4.58	4.83	4.88	4.58	4.89	4.54	4.95	4.82	4.68	5.05	5	4.87	5.17	5.08	5.03	4.95	5.12	5.28	4.96	5.11	5	5.16	5.08	4.98	5.11	5.1	4.98	4.58	5.01	4.21	4.58	4.26	5.14	4.58	4.74	4.21	5.05	5.1	4.77	4.95	4.98	5.09	5.12	5.14	5.15			NPHP1, MALL	MALL
chr2-110114247-110114616	5.49	5.62	5.71	5.89	5.58	5.59	5.94	5.78	5.61	6.26	6.18	6.13	6.08	5.92	5.87	6.28	6.4	6.43	5.51	5.86	5.81	5.91	5.91	5.65	5.92	5.82	5.76	4.91	5.79	5.98	4.91	5.85	6.2	4.91	6.04	5.73	5.73	6.15	5.67	5.9	5.91	5.79	6.06	6.38	5.98			NPHP1, MALL	MALL
chr2-110114882-110115042	5.13	5.07	5.06	4.93	5.19	5.03	4.91	5.2	5.24	5.13	5.29	5.3	4.63	5.35	5.42	5.18	5.41	5.11	4.63	5.2	5.22	5.13	5.25	5.2	5.06	5.23	5.24	4.63	4.78	5.57	6.22	4.25	5	4.63	5.3	4.24	4.92	5.06	5.08	5.1	5.1	5.08	5.16	5.28	5.26			NPHP1, MALL	MALL
chr2-110115383-110115506	4.62	5.14	5	4.62	5.03	5.1	4.93	5.3	5	5.55	5.41	5.07	4.62	5.27	5.14	5.05	5.37	4.99	5.18	5.18	4.86	5.1	5.27	5.04	5.06	5.23	5.18	4.62	4.31	4.94	4.62	4.82	5.46	4.62	5.15	5.91	5.21	5.38	4.9	5.16	5.41	5.19	5.2	5.33	5.2			NPHP1, MALL	MALL
chr2-110115725-110116045	6.44	6.32	6.27	6.49	6.24	6.35	6.56	6.58	6.58	6.88	7.1	6.64	7.01	6.89	6.71	6.9	7	6.8	6.81	6.78	6.8	6.78	6.83	6.71	6.82	6.94	6.79	5.19	6	6.3	6.49	5.99	5.9	7.44	6.37	6.95	6.76	6.9	6.62	6.83	7.01	6.74	6.76	7	6.83			NPHP1, MALL	MALL
chr2-110116096-110116216	5.12	5.13	5.15	5.05	4.96	4.77	5.19	5.1	5.15	5.34	5.25	5.13	5.41	5.16	4.94	5.31	5.24	5.2	5.21	5.42	5.43	5.4	5.35	5.36	5.42	5.39	5.23	4.6	4.79	4.95	4.6	4.83	4.8	4.6	5.49	4.96	5.31	5.22	5.37	5.19	5.19	5.21	5.21	5.24	5.24			NPHP1, MALL	MALL
chr2-110116297-110116386	4.89	4.72	4.77	4.51	4.78	4.39	4.51	4.7	4.92	5.05	4.83	4.86	4.99	4.88	4.96	5.11	4.86	4.69	4.95	5.21	5.03	4.99	5.07	5.09	5.06	5.2	5.01	4.51	4.78	4.39	4.51	4.82	4.39	4.51	5.05	4.39	4.83	4.89	4.93	4.98	4.93	4.94	4.77	5.07	5.17			NPHP1, MALL	MALL
chr2-110116481-110116678	4.64	4.93	4.56	5.4	5.21	4.76	5.28	4.96	4.92	5.65	4.99	5.2	5.55	5.2	5	4.64	5.28	5.27	5.67	5.89	5.86	5.58	5.73	5.88	5.7	5.77	5.73	4.64	4.96	5.22	4.64	4.26	5.34	4.64	5.64	4.23	5.4	5.49	5.54	5.15	5.43	5.15	5.59	5.39	5.49	Ciliated, Secretory	Basal	NPHP1, MALL	MALL
chr2-110120743-110120880	4.48	4.52	4.56	4.94	4.73	4.53	4.48	4.64	4.6	4.48	4.52	4.58	4.48	4.72	4.57	4.9	4.8	4.56	5.12	5.11	5.06	4.98	5.01	5.05	5.06	5.04	5.11	4.48	4.86	4.36	4.48	4.32	5.04	4.48	4.32	4.97	4.79	4.69	4.65	4.48	4.73	4.54	4.66	4.72	4.64	Ciliated	Basal, Suprabasal, Secretory	NPHP1, MALL
chr2-110124250-110124453	4.54	4.67	4.75	4.97	4.57	4.64	4.54	4.7	4.73	4.54	4.54	4.39	4.54	4.63	4.69	4.54	4.56	4.55	4.54	4.57	4.57	4.54	4.6	4.56	4.76	4.54	4.64	4.54	5.52	5.56	4.54	5.39	5.59	4.54	5.49	5.48	4.84	4.64	4.39	4.9	4.51	4.78	4.54	4.53	4.62	Ionocyte	Basal, Ciliated	NPHP1, MALL
chr2-110125059-110125134	5.12	4.87	4.7	4.8	4.95	4.9	4.48	4.94	4.9	4.48	4.86	4.62	4.95	4.72	4.86	4.48	4.75	4.69	4.48	4.49	4.57	4.66	4.52	4.49	4.48	4.53	4.37	4.48	4.32	4.37	4.48	4.85	4.37	4.48	4.32	4.37	4.48	4.72	4.84	4.67	4.71	4.58	4.48	4.76	4.7	Basal	Ciliated	NPHP1, MALL
chr2-110125138-110125335	4.89	5.18	5.24	5.17	5.36	5.05	5.12	5.16	5.27	4.49	4.87	4.66	5.2	4.88	4.79	4.93	4.86	4.93	4.7	4.71	4.63	4.76	4.61	4.6	4.73	4.69	4.51	4.49	4.35	4.99	4.49	4.35	4.33	4.49	4.35	4.33	4.72	4.98	4.87	4.98	4.95	4.52	4.76	4.98	4.76	Basal	Ciliated	NPHP1, MALL
chr2-110125340-110125821	6.23	6.23	6.49	6.15	6.38	6.27	6.08	6.25	6.22	6.11	5.96	5.73	5.8	6.01	5.55	5.67	5.69	5.42	5.33	4.98	4.96	4.96	5.16	4.81	5.11	5.02	4.9	4.64	4.95	4.94	4.64	4.79	4.27	4.64	5.02	5.23	5.44	5.8	5.22	5.62	5.72	5.41	5.6	5.75	5.12	Basal, Suprabasal	Ciliated, Ionocyte	NPHP1, MALL
chr2-110126196-110126410	5.55	5.3	5.19	4.99	5.4	5.43	5.71	5.43	5.32	5.07	5.17	5.17	5.01	5.1	5.45	5.35	5.15	5.04	4.75	4.69	4.75	4.8	4.8	4.71	4.71	4.73	4.6	4.56	5	4.36	4.56	5.06	4.36	4.56	4.93	5	5.07	5.25	4.73	4.81	5.02	4.92	4.98	5.12	4.57	Basal, Suprabasal	Ciliated	NPHP1
chr2-110149393-110149693	5.8	5.4	4.89	5.85	5.59	5.41	5.88	5.48	5.33	5.8	6.01	5.84	6.08	5.99	5.86	5.87	6.01	5.85	5.1	4.83	4.75	5.08	4.86	4.85	5.07	4.84	4.59	4.61	4.21	4.32	4.61	5	4.32	4.61	4.87	5.33	4.9	5.11	4.95	4.92	5.05	5.24	4.61	5.31	5.18	Basal, Suprabasal	Ciliated, Ionocyte, Secretory	NPHP1
chr2-110149709-110149845	5.34	5.38	5.17	5.72	5.36	5.53	5.24	5.33	5.29	5.05	5.24	5.21	5.18	5.19	5.04	5.1	5.25	4.95	4.85	4.6	4.56	4.52	4.59	4.73	4.68	4.57	4.55	4.52	4.28	4.37	4.52	4.82	4.37	4.52	4.28	4.37	4.52	4.95	4.37	4.78	4.82	4.72	4.7	5.04	4.81	Basal, Suprabasal	Ciliated	NPHP1
chr2-110149953-110150189	5.21	5.52	5.34	5.74	5.45	5.68	5.5	5.64	5.58	5.61	5.22	5.28	5.7	5.45	5.32	4.97	5.58	5.44	4.55	4.53	4.66	4.73	4.63	4.55	4.55	4.61	4.52	4.55	4.25	4.39	4.55	4.99	4.39	4.55	4.25	4.39	4.86	5.19	4.39	4.88	5.2	4.73	4.73	5.21	4.39	Basal, Suprabasal	Ciliated	NPHP1
chr2-110153545-110153613	4.86	4.95	5.07	4.94	4.99	4.94	4.91	4.93	4.91	5.02	4.85	4.69	4.96	4.89	4.75	4.47	4.9	4.92	4.47	4.58	4.59	4.47	4.49	4.51	4.64	4.55	4.48	4.47	4.34	4.36	4.47	4.34	4.36	4.47	4.34	4.36	4.7	4.67	4.58	4.47	4.58	4.69	4.47	4.69	4.66	Basal	Ciliated	NPHP1
chr2-110153617-110153731	5.26	5.06	5.25	4.97	4.97	4.98	4.93	5.08	5.01	5.04	5.03	4.35	4.5	4.91	4.93	5.24	5.1	4.83	4.5	4.5	4.56	4.5	4.52	4.47	4.66	4.48	4.49	4.5	4.33	4.35	4.5	4.33	4.94	4.5	4.33	4.35	4.89	4.64	4.7	4.5	4.73	4.57	4.5	4.76	4.77	Basal, Suprabasal	Ciliated	NPHP1
chr2-110153844-110153946	5.21	4.88	4.78	5.03	5.02	4.8	4.51	4.88	4.95	5.49	5.13	5.03	4.51	5.28	4.92	5.37	5.22	5.14	4.83	4.6	4.51	4.84	4.61	4.57	4.51	4.65	4.61	4.51	4.32	4.3	4.51	4.32	5.11	4.51	4.32	4.3	4.8	4.76	4.54	4.69	4.65	4.9	4.75	4.9	4.83	Suprabasal	Ciliated	NPHP1
chr2-110156544-110156894	5.52	5.44	5.03	6.4	5.7	5.57	5.9	6.25	5.76	6.01	6	5.47	6.71	6.52	6.3	6.79	6.38	6.39	5.98	5.36	5.2	6.37	5.83	5.66	6	5.77	5.75	4.76	6.82	7.26	6.32	6.35	6.95	6.15	6.46	6.5	6.15	5.88	5.38	6.22	6.24	5.86	5.94	6.35	5.9	Ionocyte	Basal, Suprabasal, Ciliated, Secretory	NPHP1
chr2-110157248-110157444	5.74	5.66	5.36	5.64	5.55	5.46	5.65	5.53	5.12	4.77	5.8	4.67	5.33	5.9	5.41	5.37	5.62	5.43	5.33	5.46	5.22	5.5	5.57	5.47	5.67	5.57	5.42	4.77	5.57	6.1	4.77	5.68	5.67	4.77	5.26	5.6	5.28	5.56	5.38	5.71	5.63	5.31	5.54	5.75	5.21			NPHP1
chr2-110157558-110157653	5.06	4.82	4.65	4.85	4.86	4.39	4.82	4.78	4.61	4.51	4.91	4.59	4.51	4.98	4.66	5.13	4.9	4.79	4.86	4.83	4.64	5	4.85	4.79	4.89	4.88	4.8	4.51	5.05	4.39	4.51	4.87	4.83	4.51	4.28	4.39	4.51	4.77	4.81	4.95	4.82	4.82	4.7	4.95	4.65			NPHP1
chr2-110173422-110173550	4.51	4.98	4.91	5.23	4.84	4.84	4.51	5.01	4.93	4.51	5.04	5.01	5.19	4.8	5.03	4.93	4.98	5.05	4.85	4.89	4.88	4.95	4.91	4.81	4.74	4.88	4.86	4.51	4.31	4.34	4.51	4.31	4.34	4.51	5.09	4.34	4.73	4.85	4.78	4.7	4.86	4.82	4.69	4.86	4.72			NPHP1
chr2-110173556-110173907	6.5	6.58	6.46	6.39	6.5	6.4	6.01	6.36	6.46	6.84	6.52	6.91	6.77	6.54	6.86	6.18	6.38	6.89	6.39	6.13	5.91	6.26	6.04	6.15	6.09	6	5.96	4.84	5.52	5.24	4.84	5.39	5.78	4.84	4.78	4.48	6.15	6.2	5.93	5.99	6.2	5.73	5.66	6.09	5.49	Basal, Suprabasal	Ionocyte, Secretory	NPHP1
chr2-110173997-110174048	4.46	4.6	4.77	4.91	4.74	4.38	4.46	4.68	4.62	4.46	4.71	4.68	4.46	4.67	4.67	4.46	4.69	4.71	4.46	4.69	4.67	4.71	4.66	4.64	4.46	4.65	4.63	4.46	4.32	4.38	4.46	4.32	4.38	4.46	4.32	4.98	4.46	4.76	4.72	4.73	4.7	4.55	4.64	4.59	4.38
chr2-110179086-110179163	4.93	4.84	4.54	4.49	4.86	4.63	4.49	4.62	4.73	4.49	4.89	4.9	4.49	4.73	4.88	4.49	4.75	4.71	4.49	4.55	4.52	4.49	4.56	4.52	4.68	4.59	4.37	4.49	4.35	4.37	4.49	4.35	4.96	4.49	4.35	4.9	4.75	4.76	4.62	4.8	4.56	4.68	4.49	4.6	4.54	Suprabasal	Ciliated	NPHP1, AC140479.3
chr2-110179168-110179299	4.5	4.87	4.74	4.85	4.87	4.9	4.83	4.81	4.88	5.07	5.05	5.05	5.01	5	4.93	4.5	4.81	5.04	4.5	4.65	4.61	4.7	4.58	4.62	4.8	4.69	4.62	4.5	4.34	4.94	4.5	4.88	4.34	4.5	4.34	4.95	4.84	4.82	4.63	4.79	4.79	4.81	4.84	4.74	4.68	Suprabasal	Ciliated	NPHP1, AC140479.3
chr2-110179409-110179532	4.52	5.09	4.83	4.52	4.97	4.88	4.84	4.95	5.01	5.09	5.1	4.95	5.03	4.93	5.03	5.16	4.9	5.03	4.52	4.64	4.66	4.71	4.59	4.6	4.82	4.63	4.58	4.52	4.35	4.91	4.52	4.35	4.79	4.52	4.35	4.32	4.52	4.76	4.6	4.73	4.69	4.99	4.52	4.75	4.66	Suprabasal	Ciliated	NPHP1, AC140479.3
chr2-110180139-110180343	5.35	5.36	5.44	5.49	5.17	5.36	5.13	5.11	5.37	4.5	5.04	5.27	4.95	4.9	5.19	5.18	4.88	4.98	4.76	4.57	4.64	4.67	4.63	4.71	4.5	4.64	4.53	4.5	4.28	4.37	4.5	5.18	4.37	4.5	4.28	4.37	4.5	4.46	4.57	4.5	4.53	4.37	4.74	4.63	4.64	Basal, Suprabasal	Ciliated, Secretory	NPHP1, AC140479.3
chr2-110182551-110182721	4.91	4.55	4.38	4.72	4.35	4.66	4.43	4.35	4.77	4.43	4.64	4.63	4.86	4.76	4.62	4.43	4.51	4.38	4.78	4.86	4.9	4.91	4.9	4.58	4.95	4.83	4.93	4.43	4.35	4.38	4.43	4.35	4.38	4.43	4.35	4.38	4.63	4.55	4.38	4.43	4.62	4.38	4.43	4.54	4.7			NPHP1, AC140479.3	AC140479.3
chr2-110191395-110191603	4.49	4.54	4.71	4.49	4.35	4.73	4.49	4.7	4.51	4.49	4.64	4.78	5.01	4.88	4.73	4.49	4.77	4.7	4.7	4.96	5.07	4.97	4.93	4.85	4.92	4.89	5.09	4.49	4.35	4.37	4.49	4.35	4.37	4.49	4.35	5.11	4.49	4.65	4.67	4.7	4.64	4.74	4.77	4.78	4.66			NPHP1, AC140479.3
chr2-110204590-110204650	4.97	4.7	4.6	4.46	4.72	4.57	4.46	4.76	4.57	4.97	4.6	4.38	4.46	4.76	4.38	4.46	4.7	4.38	4.73	4.81	4.64	4.76	4.72	4.75	4.87	4.69	4.51	4.46	4.85	4.38	4.46	4.31	4.9	4.46	4.31	5.03	4.67	4.7	4.69	4.72	4.68	4.57	4.46	4.73	4.68
chr2-110204718-110205169	6.07	6.15	5.5	5.96	6.18	5.54	6.08	6.23	5.5	6	5.95	5.75	5.97	6.23	5.65	6.06	6.07	5.76	6.2	6.5	6.25	6.3	6.36	6.01	6.26	6.48	6.18	4.96	6.47	5.64	4.96	6.3	5.78	4.96	6.32	6.58	6.06	6.14	5.51	6.21	6.07	5.62	6.09	6.22	5.42			NPHP1, MTLN	NPHP1
chr2-110205181-110205302	5.07	5.08	4.71	4.52	5.21	4.94	4.83	5.11	4.91	5.07	4.93	5.02	5.21	5.16	5.12	4.95	4.92	5.1	5.01	4.92	4.95	4.78	5	4.76	4.96	5.02	4.8	4.52	4.34	5.01	4.52	4.85	4.87	4.52	4.34	4.31	5.12	5.07	4.98	4.95	5	4.72	4.84	4.98	4.77			NPHP1, MTLN	NPHP1
chr2-110206184-110206289	4.5	4.72	4.77	4.93	4.81	4.71	4.5	4.82	4.71	5.49	5.05	4.75	4.5	4.9	4.89	4.5	4.81	4.64	4.5	4.53	4.35	4.5	4.62	4.54	4.5	4.56	4.57	4.5	4.3	4.99	4.5	4.3	4.35	4.5	4.3	4.99	4.5	4.74	4.57	4.5	4.84	4.35	4.5	4.66	4.35	Suprabasal	Ciliated	NPHP1, MTLN	NPHP1
chr2-110212077-110212389	5.59	5.71	5.52	5.79	5.62	5.54	5.61	5.68	5.45	5.3	5.77	5.1	5.26	5.64	5.91	5.99	5.78	5.37	5.76	5.66	5.61	5.72	5.63	5.7	5.67	5.76	5.38	4.9	5.51	6.27	4.9	5.85	5.25	6.44	5.96	5.11	5.78	5.98	5.85	5.73	5.93	5.91	5.81	5.97	5.58			NPHP1, MTLN	MTLN
chr2-110212406-110212681	6.02	6.12	6	6.17	6.01	5.98	5.73	6.08	5.86	5.75	6.06	5.86	5.82	6.23	6.35	5.78	6.1	5.61	5.97	5.98	5.73	5.85	5.96	5.95	5.8	6.1	5.66	4.94	5.24	5.7	6.25	6.06	6	6.1	6.03	4.74	5.87	6.19	5.87	5.79	6.12	5.97	5.94	6.22	5.61			NPHP1, MTLN	MTLN
chr2-110212735-110212858	5.28	5.31	5.53	5.36	5.21	5.19	5.08	5.24	5.14	5.1	5.34	5.07	5.34	4.98	5.23	5.15	5.05	4.88	5.08	5.14	4.96	5.04	5.02	4.95	4.95	5.09	4.88	4.64	4.72	4.98	4.64	5.74	4.27	4.64	5.04	4.99	5.06	5.21	5.19	5.03	5.04	5.31	5.08	5.16	5.07			NPHP1, MTLN	MTLN
chr2-110217789-110217968	4.47	4.68	4.87	5.49	5.28	5.47	4.47	5.13	5.22	4.47	4.33	4.65	4.47	4.84	4.96	4.47	4.74	4.86	4.68	4.47	4.38	4.66	4.57	4.56	4.64	4.55	4.38	4.47	4.33	4.38	4.47	4.33	4.38	4.47	4.33	4.38	4.47	4.47	4.38	4.67	4.72	4.38	4.47	4.49	4.38			MTLN
chr2-110217989-110218134	4.46	4.63	4.68	5.15	4.99	5.25	4.46	4.81	4.74	4.46	4.55	4.7	4.97	4.76	5	4.46	4.58	4.88	4.46	4.45	4.49	4.46	4.51	4.57	4.64	4.62	4.52	4.46	4.33	4.38	4.46	4.33	4.38	4.46	4.86	4.38	4.46	4.33	4.38	4.81	4.47	4.38	4.46	4.33	4.38			MTLN
chr2-110219323-110219430	4.96	4.91	5.14	5.06	4.94	5.15	4.49	4.83	4.87	4.49	4.57	4.92	4.49	4.5	4.75	4.49	4.9	4.95	4.73	4.5	4.5	4.49	4.53	4.37	4.49	4.54	4.37	4.49	4.34	4.37	4.49	4.34	4.37	4.49	4.34	4.37	4.49	4.62	4.37	4.49	4.55	4.69	4.72	4.63	4.58	Basal	Ciliated	MTLN
chr2-110219532-110219855	5.61	5.89	5.86	5.74	5.87	6.09	5.74	5.88	5.65	5.54	5.62	5.67	5.29	5.44	5.65	5.87	5.54	5.51	4.78	4.62	4.45	4.84	4.57	4.59	4.92	4.66	4.58	4.57	4.29	5.47	4.57	4.29	4.33	4.57	4.95	4.33	4.9	4.97	4.67	4.86	4.95	5.16	4.91	4.93	4.71	Basal, Suprabasal, Ionocyte	Ciliated	MTLN
chr2-110645816-110645866	4.42	4.69	4.58	4.73	4.36	4.63	4.42	4.73	4.68	4.42	4.36	4.76	4.87	4.58	4.38	4.42	4.6	4.38	4.42	4.44	4.5	4.42	4.46	4.38	4.57	4.49	4.5	4.42	4.36	4.38	4.42	4.36	4.38	4.42	4.36	4.38	4.42	4.36	4.38	4.6	4.5	4.38	4.42	4.36	4.38
chr2-110657769-110658071	5.38	4.72	4.38	5.55	5.3	5.45	5.14	5.02	5.13	4.55	4.86	4.38	5.36	5.53	5.05	4.55	5.31	5.28	5.02	4.98	5.01	5.58	5.45	5.44	5.35	5.42	5.45	4.55	4.25	4.38	5.78	5.24	5.72	4.55	4.93	4.38	5.12	5.28	5.16	5.7	5.81	5.77	5.5	5.72	5.6			BUB1	BUB1
chr2-110658086-110658192	4.49	4.64	4.68	5.25	4.76	4.84	4.49	4.64	4.84	4.49	4.7	4.61	4.92	4.75	4.36	4.49	4.75	4.59	4.67	4.8	4.99	4.95	4.97	4.9	4.93	5.02	4.86	4.49	4.29	4.36	4.49	5.13	4.36	4.49	4.79	4.36	4.83	4.77	4.76	4.97	4.95	4.86	4.86	5.04	4.91			BUB1	BUB1
chr2-110658423-110658703	4.56	4.59	4.7	5.02	4.61	4.7	4.56	4.74	4.74	4.56	4.7	4.66	4.56	5.17	4.72	5.16	5.05	4.7	4.95	4.7	4.89	5.32	5.19	5.28	5.35	5.07	5.24	4.56	5	4.36	4.56	4.83	4.36	4.56	5.07	5.22	4.87	5.02	5.03	5.16	5.19	5.19	4.82	5.14	5.04			BUB1	BUB1
chr2-110659390-110659491	4.81	4.69	4.85	4.99	4.96	4.95	4.74	4.79	4.74	4.44	4.61	4.39	4.44	4.61	4.61	4.44	4.55	4.39	4.44	4.5	4.61	4.79	4.66	4.57	4.6	4.6	4.6	4.44	4.33	4.39	4.44	4.33	4.39	4.44	4.33	4.39	4.44	4.52	4.39	4.63	4.62	4.65	4.62	4.59	4.68			BUB1	BUB1
chr2-110675275-110675492	4.91	4.74	4.56	4.56	4.73	4.72	5.28	4.82	4.79	5.05	4.8	4.84	4.56	5.09	4.48	4.56	5.02	4.94	5.35	5.24	5.14	5.57	5.64	5.79	5.73	5.67	5.55	4.56	4.32	5.2	4.56	4.32	5.01	4.56	5.02	4.24	5.36	5.24	5.12	5.53	5.43	5.48	5.18	5.52	5.71	Ciliated, Secretory	Basal, Suprabasal	BUB1	BUB1
chr2-110677762-110677896	5.17	5.4	5.31	5.45	5.13	5.42	5.19	5.42	5.49	5.26	5.2	5.25	5.01	5.04	5.13	4.96	5.2	5.08	4.93	4.87	4.62	4.97	5	4.82	4.87	4.99	4.8	4.57	4.79	5	4.57	4.25	4.3	5.96	5.09	5.01	4.92	5.01	4.63	4.92	5.05	5.11	4.94	4.99	4.9	Basal	Ciliated	BUB1	BUB1
chr2-110677968-110678321	6.83	6.65	6.52	7.04	6.79	7	6.86	6.92	6.84	7.14	6.67	6.56	6.67	6.84	6.72	6.84	6.71	6.47	6.77	6.78	6.57	6.94	6.85	6.56	6.93	6.81	6.69	5.07	7.17	5.36	7.31	6.37	6.56	6.78	6.64	6.93	6.48	6.68	6.57	6.84	6.66	6.39	6.81	6.78	6.52			BUB1	BUB1
chr2-110678422-110678485	4.88	4.84	4.82	4.53	4.85	4.82	4.81	4.89	4.74	5.22	4.84	4.93	4.53	4.71	4.81	4.53	4.86	4.94	5.01	4.8	4.73	4.77	4.94	4.75	4.87	4.88	4.68	4.53	5.06	4.97	4.53	4.89	4.24	4.53	4.33	4.98	4.99	4.81	4.93	4.96	4.97	4.88	4.94	4.95	4.72			BUB1	BUB1
chr2-110678533-110678831	5.4	5.34	5.33	5.56	5.57	5.78	5.46	5.65	5.46	5.48	5.27	5.05	5.6	5.62	5.44	5.57	5.4	5.17	5.37	5.35	5.07	5.29	5.39	5.12	5.08	5.45	5.02	4.63	4.85	4.77	4.63	5.4	5.27	5.65	4.81	5.14	5.21	5.3	4.86	5.44	5.55	5.11	5.04	5.38	5.32			BUB1	BUB1
chr2-110678926-110679006	5	4.87	4.76	5.17	4.85	4.95	4.79	4.9	5.01	4.52	4.6	4.85	4.52	4.94	5.02	4.52	5.01	4.75	5.08	4.91	4.74	5	4.88	4.82	4.88	4.9	4.74	4.52	4.31	4.3	4.52	4.31	4.85	5.51	5.29	4.3	4.8	4.77	4.76	4.97	4.88	4.84	4.95	4.98	4.62			BUB1	BUB1
chr2-110688947-110689094	4.8	4.94	4.38	4.96	4.7	4.64	5.06	4.78	4.7	4.94	4.7	4.71	4.46	4.63	4.77	4.99	4.7	4.75	4.89	4.79	4.8	4.62	4.82	4.74	4.92	4.91	4.88	4.46	4.33	4.38	4.46	4.33	4.38	4.46	4.33	4.38	4.85	4.87	4.69	4.7	4.87	4.81	4.78	4.89	4.81
chr2-110713611-110713832	5.21	5.09	4.69	5.39	4.6	5.07	5.25	5.02	4.91	5.03	5.13	5.09	5.69	5.15	5.07	5.08	5.26	5.16	4.98	4.79	4.76	4.95	4.85	4.89	4.85	4.83	4.67	4.57	4.28	4.22	6.03	4.92	4.22	4.57	5.04	5.23	4.84	5.34	5.1	4.8	5.25	5.07	5.11	5.23	5.11			AC114776.1
chr2-110714046-110714280	5.52	5.21	5.17	5.73	5.2	5.3	5.18	5.24	5.47	5.2	5.01	5.24	5.13	5.3	5.34	5.36	5.28	5.03	4.51	4.6	4.53	4.68	4.61	4.67	4.51	4.62	4.35	4.51	4.28	4.35	4.51	4.28	4.35	4.51	4.28	4.35	4.51	4.57	4.56	4.76	4.6	4.35	4.51	4.68	4.35	Basal, Suprabasal	Ciliated, Secretory	AC114776.1
chr2-110714581-110714631	4.43	4.49	4.56	4.8	4.55	4.72	4.43	4.55	4.75	4.43	4.49	4.58	4.43	4.69	4.39	4.43	4.51	4.39	4.43	4.35	4.39	4.43	4.44	4.39	4.43	4.43	4.39	4.43	4.35	4.39	4.43	4.35	4.39	4.43	4.35	4.39	4.43	4.44	4.39	4.43	4.48	4.39	4.43	4.56	4.56
chr2-110714905-110715037	4.48	4.57	4.68	4.48	4.54	4.85	4.48	4.54	4.71	4.48	4.54	4.64	4.48	4.68	4.38	4.48	4.65	4.62	4.48	4.49	4.59	4.48	4.61	4.55	4.48	4.58	4.48	4.48	4.87	4.38	4.48	4.34	4.38	4.48	4.34	4.38	4.73	4.69	4.87	4.78	4.47	4.69	4.89	4.78	4.67
chr2-110732254-110732304	4.47	4.5	4.37	4.47	4.51	4.57	4.86	4.54	4.37	4.47	4.46	4.37	4.47	4.57	4.37	4.47	4.6	4.37	4.91	4.54	4.57	4.8	4.64	4.6	4.47	4.59	4.63	4.47	4.77	4.37	4.47	4.35	4.37	4.47	4.35	4.37	4.47	4.56	4.69	4.47	4.6	4.57	4.7	4.59	4.76			ACOXL	ACOXL
chr2-110732384-110732791	5.36	5.36	5.51	5.81	5.54	5.32	5.77	5.52	5.55	5.7	5.32	5.49	5.78	5.39	5.47	5.42	5.56	5.77	5.78	5.56	5.7	5.86	5.77	5.62	5.71	5.73	5.63	4.8	6.26	7.09	6.26	6.6	6.52	6.1	5.63	6.05	5.72	5.64	5.61	5.82	5.63	5.64	5.95	5.8	5.75	Ionocyte	Basal, Suprabasal, Ciliated, Secretory	ACOXL	ACOXL
chr2-110732828-110732947	4.93	4.78	4.99	4.88	4.67	4.81	5.07	4.66	4.81	4.57	4.85	4.7	4.57	4.9	4.83	4.57	4.93	4.79	5.03	4.75	4.87	4.87	4.78	4.79	4.92	4.71	4.7	4.57	4.79	4.22	4.57	4.83	4.85	4.57	5.06	5.58	5.09	4.77	4.81	5.14	4.9	4.62	4.87	4.94	4.85			ACOXL	ACOXL
chr2-110733013-110733100	4.51	4.67	4.56	4.84	4.76	4.73	4.51	4.68	4.69	4.51	4.78	4.66	4.51	4.7	4.71	4.93	4.73	4.63	4.79	4.62	4.6	4.76	4.7	4.7	4.94	4.79	4.61	4.51	5.06	4.37	4.51	5.12	4.83	4.51	4.79	4.95	4.95	4.79	4.84	4.78	4.74	4.54	4.83	4.75	4.69			ACOXL	ACOXL
chr2-110735388-110735561	5.14	4.89	4.59	4.9	4.32	4.61	4.52	4.76	4.66	5.28	4.83	4.76	4.52	4.9	4.69	4.87	4.82	4.72	4.85	4.65	4.69	4.52	4.89	4.7	4.82	4.69	4.73	4.52	4.32	4.96	4.52	4.32	4.27	5.78	4.9	4.27	5.24	4.94	5.31	5.1	4.93	5.32	4.94	5.02	5.04	Secretory	Ciliated	ACOXL
chr2-110741719-110741776	5.03	4.48	4.39	4.95	4.71	4.39	4.97	4.64	4.75	4.86	4.33	4.39	4.43	4.33	4.71	4.43	4.57	4.39	4.43	4.49	4.39	4.43	4.43	4.39	4.43	4.51	4.39	4.43	4.33	4.39	4.43	4.97	4.39	4.43	4.86	4.39	4.43	4.56	4.7	4.59	4.33	4.66	4.43	4.49	4.39			ACOXL
chr2-110741833-110741928	5.2	4.64	4.79	4.45	4.73	4.66	5.05	4.83	4.73	4.45	4.32	4.62	5	4.32	4.62	4.45	4.51	4.35	4.45	4.57	4.35	4.45	4.7	4.57	4.45	4.51	4.56	4.45	4.32	4.35	4.45	4.99	4.96	4.45	4.32	4.35	4.45	4.48	4.79	4.61	4.58	4.35	4.78	4.67	4.6	Basal	Ciliated	ACOXL
chr2-110744490-110744632	4.81	4.57	4.35	4.48	4.63	4.62	4.48	4.62	4.62	4.48	4.62	4.35	5.32	4.32	4.75	4.48	4.61	4.35	4.94	4.8	4.78	4.9	4.84	4.72	4.96	4.76	4.8	4.48	4.89	4.35	4.48	4.32	4.88	4.48	4.32	4.35	5.03	5	4.85	4.85	4.95	4.97	4.96	4.96	4.66			ACOXL
chr2-110748295-110748410	5.12	4.77	4.55	4.95	5.26	5.09	5.08	4.96	4.76	5.02	4.58	4.9	4.97	4.86	4.89	5.07	4.88	5.1	5.09	4.82	4.86	5.09	5.01	5.16	5.02	4.9	4.97	4.54	5.09	5.25	4.54	5.15	5.04	4.54	5.02	4.2	5.02	4.79	4.7	5.17	4.99	4.74	5.14	5.01	4.74			ACOXL
chr2-110748428-110748853	5.89	5.38	5.44	6.46	6.22	6.17	6.18	5.92	5.6	5.5	5.12	4.97	6.98	6.22	5.9	6.04	5.74	5.72	6.08	5.67	5.33	6.57	6.19	6.18	6.15	5.85	6	4.88	6.67	6.84	7.36	7.14	6.39	7.13	7.25	6.2	6.48	5.98	5.99	7.13	6.62	6.49	6.68	6.19	6.28	Ionocyte, Secretory	Basal, Suprabasal	ACOXL
chr2-110755654-110755707	4.43	4.6	4.61	4.75	4.36	4.58	4.73	4.54	4.58	4.43	4.49	4.38	4.43	4.54	4.38	4.43	4.36	4.38	4.43	4.6	4.63	4.61	4.52	4.55	4.43	4.64	4.62	4.43	4.36	4.38	4.43	4.36	4.38	4.43	4.79	4.38	4.43	4.55	4.38	4.62	4.56	4.59	4.43	4.55	4.38
chr2-110768671-110768970	5.13	5.02	4.97	5.38	4.96	5.03	4.59	4.84	5.03	4.59	4.94	4.8	5.27	5.11	4.63	5.19	5.1	4.83	5.11	5.01	5.05	5.35	5.1	5.13	5.18	5.11	4.96	4.59	5.33	4.23	4.59	4.33	4.23	4.59	4.33	4.89	5.69	5.43	5.22	5.64	5.42	5.45	5.74	5.45	5.43	Secretory	Basal, Suprabasal, Ciliated	ACOXL
chr2-110770416-110770539	4.52	4.86	4.59	4.52	4.69	4.74	4.81	4.76	4.54	4.52	4.71	4.61	4.52	4.62	4.79	4.93	4.81	4.65	4.95	4.73	4.79	4.87	4.78	4.73	4.68	4.81	4.75	4.52	4.35	4.93	4.52	4.35	4.8	4.52	4.35	4.29	5.09	4.81	4.82	5.04	4.82	4.75	4.77	4.81	4.76			ACOXL
chr2-110770694-110770984	5.23	4.98	4.97	5.06	4.95	4.9	4.56	4.91	4.75	5.38	4.79	5.18	4.56	5.13	5.01	5.09	5.04	4.83	4.91	4.99	4.99	5.16	4.85	5	5.07	5.01	4.75	4.56	5.07	4.94	4.56	4.31	4.79	4.56	5	4.21	5.34	5.1	5.42	5.29	5.11	5.09	5.12	5.12	4.96			ACOXL
chr2-110771042-110771417	5.83	5.6	5.3	6.03	5.92	5.32	5.52	5.58	5.26	6	5.17	5.11	5.53	5.4	5.11	5.05	5.07	5.15	5.02	4.83	4.84	5.42	4.99	4.85	5.02	4.89	4.59	4.66	6.11	4.91	4.66	5.69	5.46	4.66	6.01	5.35	5.38	5.24	5.08	5.33	5.11	5.17	5.28	5.26	5.11	Basal, Suprabasal, Ionocyte	Ciliated	ACOXL
chr2-110796810-110796936	4.77	4.7	4.91	4.84	4.75	4.55	4.71	4.7	4.79	4.9	4.71	4.35	5.02	4.57	4.69	4.46	4.53	4.58	4.82	4.74	4.82	4.85	4.76	4.73	4.86	4.7	4.77	4.46	4.34	4.35	4.46	4.34	4.35	4.46	4.34	4.35	4.78	4.82	4.75	4.9	4.86	4.85	4.61	4.78	4.8			ACOXL
chr2-110796948-110797102	4.48	4.64	4.8	4.88	4.75	4.78	5	4.82	4.78	5.28	4.62	4.7	4.9	4.74	4.35	4.48	4.65	4.79	4.9	4.8	5	4.89	4.94	4.82	4.72	4.76	4.82	4.48	4.31	4.35	4.48	4.31	4.35	4.48	4.84	4.35	4.81	4.73	4.81	5	4.91	4.95	4.79	4.74	4.67			ACOXL	ACOXL
chr2-110801710-110801871	4.47	4.78	4.36	5.33	5.01	5.08	4.8	4.99	5.02	4.47	4.61	4.36	4.99	4.81	4.72	4.93	4.78	4.7	4.47	4.45	4.36	4.67	4.55	4.57	4.47	4.46	4.36	4.47	4.34	4.36	4.47	4.34	4.36	4.47	4.34	4.36	4.47	4.5	4.36	4.68	4.56	4.73	4.47	4.43	4.6			ACOXL
chr2-110811643-110811717	4.5	4.59	4.59	4.5	4.71	4.64	4.85	4.66	4.64	4.5	4.62	4.78	4.5	4.73	4.6	4.5	4.6	4.67	4.73	4.73	4.56	4.71	4.69	4.68	4.69	4.77	4.71	4.5	4.78	4.38	4.5	4.81	4.38	4.5	4.74	4.38	4.86	4.73	4.91	4.81	4.76	4.8	4.71	4.7	4.59			ACOXL
chr2-110811789-110812198	5.63	5.39	5.01	5.51	5.52	5.14	5.57	5.44	5.31	4.76	5.38	5.13	5.54	5.52	5.21	5.6	5.43	5.36	5.94	5.71	5.62	5.61	5.78	5.81	5.77	5.79	5.84	4.76	5.7	5.85	5.79	5.52	6.06	4.76	5.29	5.25	5.81	5.71	5.64	5.72	5.67	5.67	5.66	5.71	5.66			ACOXL
chr2-110816497-110816690	4.86	4.89	4.65	5.31	4.88	4.87	5.05	5.16	4.72	5.44	5.07	4.81	4.94	5.08	4.94	5.41	5.11	4.9	4.77	4.53	4.64	4.88	4.58	4.79	4.81	4.67	4.35	6.4	5.13	5.44	4.53	5.97	6.38	5.84	5.22	5.76	4.53	4.64	4.72	4.76	4.71	4.68	4.84	4.94	4.72	Suprabasal, Ionocyte	Ciliated, Secretory	ACOXL
chr2-110816727-110816777	4.92	4.46	4.56	4.46	4.74	4.54	4.82	4.65	4.4	4.46	4.58	4.4	4.46	4.53	4.4	4.46	4.49	4.4	4.46	4.48	4.5	4.46	4.32	4.4	4.46	4.44	4.4	4.46	4.32	4.88	4.46	4.92	5.06	4.46	5.03	5.09	4.46	4.42	4.4	4.46	4.55	4.4	4.46	4.54	4.56			ACOXL
chr2-110828208-110828284	4.54	4.74	4.76	4.54	4.49	4.47	4.54	4.49	4.63	4.97	4.54	4.64	4.54	4.59	4.85	4.54	4.58	4.75	4.54	4.61	4.6	4.54	4.66	4.51	4.67	4.62	4.46	4.54	4.25	4.25	4.54	4.94	4.86	4.54	4.25	4.25	4.54	4.74	4.62	4.69	4.78	4.57	4.75	4.77	4.69			ACOXL
chr2-110828429-110828701	5.28	4.94	4.9	5.25	4.94	4.76	5.08	4.84	4.8	5.64	5.14	4.91	5.45	4.98	5.12	4.62	4.96	5.12	5.19	4.85	4.9	5.11	4.93	4.91	5.02	4.88	4.97	4.62	5.52	6.19	5.71	5.97	5.06	5.95	5.2	4.97	4.95	5.11	4.91	5.26	4.89	5.15	5.04	5.05	4.8	Ionocyte	Basal, Ciliated, Secretory	ACOXL
chr2-110829600-110829685	4.46	4.58	4.36	4.74	4.54	4.36	4.46	4.53	4.36	4.46	4.54	4.61	4.46	4.32	4.6	4.46	4.56	4.59	4.46	4.63	4.76	4.77	4.71	4.78	4.46	4.77	4.74	4.46	4.32	4.36	4.46	4.94	4.92	4.46	4.32	4.36	4.65	4.63	4.6	4.98	4.78	4.57	4.62	4.66	4.59			ACOXL
chr2-110829787-110830022	4.54	4.6	4.35	4.54	4.62	4.53	4.54	4.5	4.35	4.54	4.93	4.58	4.54	4.61	4.57	4.54	4.66	4.56	5.15	5.06	5.05	5.05	5.14	5.3	5.16	5.07	4.97	4.54	4.82	5	4.54	4.86	4.87	4.54	4.98	4.35	5.3	5.19	5.33	5.26	5.18	5.08	4.9	5.03	4.65	Ciliated, Secretory	Basal	ACOXL
chr2-110830218-110830273	4.45	4.5	4.39	4.45	4.36	4.57	4.45	4.51	4.52	4.45	4.36	4.55	4.45	4.36	4.39	4.45	4.36	4.39	4.45	4.68	4.6	4.68	4.68	4.63	4.66	4.55	4.59	4.45	4.36	4.85	4.45	4.36	4.39	4.45	4.87	4.39	4.45	4.6	4.61	4.45	4.63	4.58	4.69	4.61	4.39			ACOXL
chr2-110830285-110830403	4.49	4.53	4.37	4.49	4.71	4.67	4.49	4.54	4.52	4.49	4.63	4.56	4.49	4.76	4.37	4.49	4.32	4.61	4.49	4.83	4.79	4.86	4.92	4.91	4.78	4.81	4.72	4.49	4.32	5.27	4.49	4.32	5.09	4.49	4.86	4.37	4.49	4.78	4.8	4.76	4.79	4.75	4.75	4.74	4.61	Ionocyte	Basal	ACOXL
chr2-110846645-110846874	4.57	4.66	4.84	5.05	4.74	4.7	4.89	4.67	4.63	4.57	4.84	4.93	4.57	5.03	4.89	4.57	4.98	4.91	5.21	5.09	5.13	5.16	5.19	5.07	5.15	5.18	5.15	4.57	4.9	4.4	4.57	5.23	5.55	4.57	4.84	5.07	4.8	4.97	4.75	5.27	5.11	4.94	5.19	4.83	4.93	Ciliated	Basal	ACOXL
chr2-110853644-110853793	4.59	4.98	5.09	4.91	4.86	5.04	5.01	4.93	5.02	4.59	4.94	4.81	4.59	4.98	4.93	4.59	5.02	4.95	5.13	5.06	4.8	5.14	5	5.16	5.37	5.03	4.94	4.59	5.29	5.2	4.59	4.35	5.17	4.59	4.78	4.17	5.02	5.01	4.82	5.18	4.82	4.78	5.15	4.91	4.58			ACOXL
chr2-110854041-110854198	4.49	4.91	4.95	4.83	4.78	5.07	4.49	5.04	4.91	4.49	4.64	4.81	5.33	4.85	4.71	4.49	4.94	4.99	4.78	4.63	4.73	4.68	4.63	4.63	4.78	4.67	4.58	4.49	4.31	4.37	4.49	4.91	4.37	4.49	4.31	4.37	4.81	4.59	4.74	4.49	4.67	4.7	4.49	4.64	4.37			ACOXL
chr2-110854459-110854600	4.52	4.85	4.81	4.52	4.63	4.92	4.91	4.76	4.95	4.52	4.9	4.85	4.96	4.8	5.09	5.06	4.82	4.91	4.77	4.7	4.82	4.95	4.86	4.73	4.67	4.76	4.67	4.52	5.02	4.32	4.52	4.85	4.32	4.52	4.29	5.07	4.8	4.74	4.57	4.52	4.67	4.63	4.75	4.95	4.66			ACOXL
chr2-110854839-110854953	4.47	4.51	4.7	4.97	4.59	4.35	4.47	4.72	4.35	5.3	4.51	4.73	4.47	4.35	4.61	4.47	4.58	4.35	4.95	4.67	4.75	4.86	4.73	4.78	4.47	4.78	4.8	4.47	4.79	4.35	4.47	4.35	5.37	4.47	4.35	4.35	4.71	4.65	4.35	4.47	4.35	4.84	4.47	4.64	4.59			ACOXL
chr2-110858494-110858560	5.23	4.74	4.74	4.82	4.68	4.81	4.8	4.61	4.72	4.5	4.62	4.63	4.5	4.61	4.63	4.5	4.61	4.67	4.5	4.42	4.42	4.5	4.5	4.28	4.73	4.42	4.55	4.5	5.21	4.98	4.5	4.9	5.07	5.57	4.35	5.27	4.5	4.55	4.28	4.5	4.52	4.57	4.5	4.52	4.51	Basal, Ionocyte	Ciliated, Secretory	ACOXL
chr2-110869513-110869872	4.98	4.71	4.6	5.06	4.68	4.7	5.03	4.93	4.5	4.58	4.7	4.54	4.58	4.9	4.62	4.58	4.63	4.52	5.39	5.09	5.18	5.3	5.19	5.05	5.47	5.06	5.03	4.58	5.73	4.34	4.58	5.84	5.43	4.58	4.76	6.06	5.4	5.35	4.91	5.5	5.24	5.2	5.11	5.27	5.1	Ciliated, Ionocyte, Secretory	Basal, Suprabasal	ACOXL
chr2-110871176-110871277	4.82	4.93	4.86	5	4.76	4.95	4.74	4.79	4.62	4.43	4.6	4.38	4.43	4.69	4.74	4.43	4.36	4.65	4.43	4.36	4.59	4.43	4.51	4.38	4.43	4.55	4.38	4.43	4.36	4.38	4.43	4.36	4.38	4.43	4.36	4.38	4.43	4.57	4.38	4.63	4.48	4.38	4.43	4.36	4.38
chr2-110872892-110872962	4.96	4.35	4.37	4.48	4.35	4.37	4.48	4.35	4.53	4.48	4.35	4.37	5.09	4.35	4.37	4.48	4.35	4.37	4.73	4.35	4.37	4.48	4.51	4.5	4.48	4.47	4.48	4.48	5.26	5.17	4.48	5.21	5.26	4.48	4.94	5.35	4.48	4.43	4.37	4.48	4.35	4.37	4.48	4.35	4.37			ACOXL
chr2-110873034-110873278	4.98	4.27	4.54	4.57	4.55	4.78	4.57	4.51	4.51	4.57	4.27	4.35	5.09	4.46	4.35	4.57	4.43	4.35	4.57	4.35	4.47	4.57	4.52	4.52	4.57	4.41	4.51	4.57	5.75	6.15	4.57	5.78	5.87	6.81	5.39	6.17	4.91	4.4	4.35	4.57	4.4	4.35	4.57	4.42	4.54	Ionocyte	Basal, Suprabasal, Ciliated, Secretory	ACOXL
chr2-110875013-110875223	4.51	4.72	4.63	5.05	4.29	4.7	4.87	4.81	4.69	5.14	4.69	4.34	5.2	4.99	4.65	5.29	4.76	4.92	4.51	4.53	4.52	4.72	4.58	4.7	4.81	4.59	4.58	4.51	4.29	4.34	4.51	4.29	4.34	4.51	4.29	4.34	4.96	5.18	4.93	5.01	5.01	5.17	4.85	4.98	5.16	Secretory	Ciliated	ACOXL
chr2-110875239-110875461	4.5	4.67	4.83	4.76	4.25	4.34	4.74	4.73	4.68	4.5	4.71	4.65	4.88	4.85	4.76	4.5	4.57	4.34	4.5	4.52	4.34	4.5	4.61	4.59	4.5	4.57	4.34	4.5	4.25	4.34	4.5	4.25	4.34	4.5	4.25	4.34	4.81	5.12	5.25	4.9	5.16	4.85	4.79	5.02	4.74	Secretory	Ciliated	ACOXL
chr2-110909710-110909815	5.1	4.5	4.6	4.44	4.35	4.39	4.44	4.35	4.39	4.44	4.35	4.39	4.44	4.35	4.39	4.44	4.35	4.39	4.44	4.43	4.48	4.44	4.64	4.39	4.64	4.48	4.54	4.44	5.36	4.85	4.44	4.35	5.11	4.44	4.35	5.4	4.44	4.46	4.39	4.68	4.35	4.39	4.44	4.47	4.39			ACOXL
chr2-110931691-110931966	6.11	5.83	6.18	5.71	5.83	5.95	5.52	5.89	5.82	5.93	5.29	5.26	5.32	4.89	5.06	5.33	5.04	5.04	4.99	4.58	4.71	4.77	4.69	4.79	4.84	4.66	4.35	4.53	4.3	4.35	4.53	4.3	4.35	4.53	4.3	4.35	5.16	4.95	5.01	4.97	4.93	4.74	4.95	4.84	5.12	Basal, Suprabasal	Ciliated, Ionocyte	ACOXL
chr2-110940195-110940347	4.49	4.31	4.34	4.49	4.31	4.34	4.49	4.55	4.53	4.49	4.31	4.34	4.49	4.31	4.34	4.49	4.5	4.34	4.66	4.51	4.62	4.49	4.46	4.45	4.49	4.4	4.47	4.49	5.7	5.84	5.91	5.28	5.54	6.37	5.3	5.53	4.49	4.31	4.34	4.49	4.46	4.34	4.49	4.31	4.34	Ionocyte	Basal, Suprabasal, Ciliated, Secretory	ACOXL
chr2-110947070-110947298	5.06	4.9	4.88	5.43	5.43	5.14	4.96	5.16	5.35	4.54	4.77	4.93	5.2	5.15	5.25	5.25	5.15	5.07	4.87	4.67	4.64	4.84	4.84	4.73	4.86	4.79	4.74	4.54	4.32	4.31	4.54	4.9	5.15	4.54	4.32	5.37	4.84	4.81	4.99	5.54	5.2	5.33	5.34	4.98	5.15	Basal	Ciliated	ACOXL
chr2-110948467-110948588	4.94	4.79	5.07	4.97	4.96	5.02	4.74	4.88	4.76	4.48	4.63	4.64	4.48	4.57	4.63	4.85	4.75	4.61	4.48	4.59	4.63	4.48	4.55	4.47	4.63	4.62	4.59	4.48	4.96	4.96	4.48	4.34	4.31	5.43	4.34	4.97	4.68	4.65	4.84	4.48	4.34	4.78	4.64	4.64	4.83	Basal	Ciliated	ACOXL
chr2-110951799-110952010	4.56	4.74	4.96	5.01	4.68	4.86	4.56	4.68	4.18	5.3	5.02	4.81	4.56	4.98	5.2	4.56	4.88	4.75	5.03	4.88	4.99	5.12	4.91	5	5.09	4.99	4.92	4.56	4.36	5.19	4.56	5.11	4.99	4.56	4.36	4.18	5.52	5.11	5.67	5.43	5.29	5.41	5.41	5.08	4.96	Secretory	Basal, Ciliated	ACOXL
chr2-110959344-110959408	4.43	4.49	4.58	4.43	4.36	4.37	4.43	4.63	4.55	4.43	4.36	4.37	4.43	4.55	4.6	4.43	4.36	4.58	4.43	4.6	4.5	4.79	4.63	4.81	4.59	4.62	4.62	4.43	4.36	4.37	4.43	4.36	4.37	4.43	4.83	4.37	4.74	4.54	4.37	4.7	4.61	4.7	4.69	4.65	4.58
chr2-110959438-110959531	4.43	4.48	4.69	4.43	4.36	4.38	4.75	4.49	4.38	4.43	4.49	4.38	4.43	4.36	4.38	4.43	4.36	4.38	4.43	4.62	4.76	4.76	4.7	4.79	4.78	4.61	4.6	4.43	4.36	4.38	4.43	4.36	4.38	4.43	5.1	4.38	4.76	4.58	4.6	4.63	4.36	4.77	4.62	4.7	4.38			RPL5P9, ACOXL
chr2-110979928-110980120	5.14	4.87	4.8	4.9	4.31	4.67	4.54	4.86	4.74	4.54	5.16	5.01	4.54	5.02	5.02	4.54	5.16	4.92	4.85	4.76	4.78	5.07	4.87	4.73	4.86	4.81	4.71	4.54	4.31	4.36	4.54	4.31	4.36	4.54	4.97	4.36	5.14	5.11	5.17	5.21	4.97	5.25	4.89	4.93	4.98			ACOXL
chr2-110993984-110994148	5.28	5.15	5.44	5.25	5.15	5.12	5.14	5.4	5.19	4.54	5.14	4.98	4.54	4.75	4.87	4.54	4.94	4.87	5.02	4.82	4.77	4.79	4.88	4.61	4.86	4.82	4.7	4.54	4.86	4.37	4.54	4.26	4.98	4.54	4.8	5.46	4.92	5.13	4.82	5.28	5.07	4.85	4.98	5.01	4.81	Basal	Ciliated	ACOXL	ACOXL
chr2-111005429-111005525	4.45	4.59	4.66	4.45	4.35	4.54	4.45	4.35	4.35	4.45	4.55	4.75	4.45	4.35	4.67	4.45	4.67	4.35	4.72	4.55	4.62	4.75	4.56	4.46	4.61	4.55	4.63	4.45	4.35	4.35	4.45	4.35	4.35	4.45	5.05	4.35	4.66	4.83	4.73	4.76	4.72	4.86	4.75	4.69	4.95			ACOXL, MIR4435-2HG
chr2-111007642-111008111	4.72	4.89	5.01	4.72	4.93	5.03	5.1	4.89	5.14	5.39	4.78	5.03	5.32	5.29	4.94	4.72	5.13	5.2	5.65	5.53	5.5	5.52	5.59	5.57	5.63	5.47	5.43	4.72	5.79	6.43	4.72	5.72	5.46	6.07	5.41	5.1	5.86	5.66	5.69	5.85	5.81	5.66	5.66	5.85	5.63	Ciliated, Ionocyte, Secretory	Basal, Suprabasal	ACOXL, MIR4435-2HG
chr2-111008196-111008250	4.44	4.48	4.38	4.44	4.34	4.63	4.74	4.54	4.38	4.44	4.48	4.38	4.44	4.68	4.38	4.44	4.56	4.58	4.83	4.59	4.6	4.75	4.72	4.59	4.6	4.71	4.55	4.44	4.88	4.38	4.44	4.34	4.38	4.44	4.34	5	4.82	4.57	4.67	4.77	4.68	4.64	4.44	4.7	4.38
chr2-111008270-111008320	4.42	4.36	4.38	4.42	4.36	4.38	4.42	4.36	4.38	4.42	4.36	4.38	4.42	4.36	4.38	4.42	4.57	4.38	4.42	4.53	4.6	4.7	4.58	4.56	4.42	4.6	4.55	4.42	4.36	4.38	4.42	4.36	4.38	4.42	4.36	4.38	4.42	4.63	4.68	4.72	4.57	4.57	4.62	4.72	4.67
chr2-111008349-111008468	4.46	4.57	4.37	4.46	4.54	4.67	4.46	4.53	4.37	4.46	4.64	4.58	4.46	4.67	4.67	4.46	4.71	4.65	4.88	4.76	4.61	4.73	4.85	4.73	4.46	4.71	4.63	4.46	4.35	4.37	4.46	4.35	4.37	4.46	4.35	4.98	4.79	4.71	4.57	4.66	4.82	4.62	4.74	4.74	4.65
chr2-111028878-111028992	5.02	4.63	4.35	4.94	4.35	4.67	4.48	4.6	4.67	4.48	4.86	4.8	4.48	4.55	4.74	4.48	4.63	4.76	5.04	4.87	4.92	4.99	4.91	4.87	4.77	4.92	4.8	4.48	4.35	4.35	4.48	4.35	4.35	4.48	4.35	4.35	4.48	4.76	4.68	4.67	4.85	4.52	4.66	4.7	4.84			ACOXL, MIR4435-2HG
chr2-111029632-111029846	4.57	4.71	4.79	4.85	4.68	4.68	4.57	4.61	4.83	4.57	4.8	5.05	4.57	4.89	4.99	5.3	5.05	5.04	5.48	5.29	5.51	5.44	5.2	5.37	5.56	5.23	5.4	4.57	5.07	4.31	4.57	5.14	4.31	4.57	4.22	4.31	5.72	5.29	5.33	5.19	5.2	5.33	5.53	5.37	5.19	Ciliated, Secretory	Basal, Suprabasal	ACOXL, MIR4435-2HG
chr2-111030241-111030386	5.02	4.7	4.69	4.49	4.62	4.76	4.49	4.62	4.82	4.49	4.68	4.82	5.16	4.73	4.56	5.08	4.84	4.82	4.88	4.96	4.99	4.99	4.92	5.07	4.97	4.9	4.85	4.49	4.33	5.37	4.49	4.33	4.35	4.49	4.33	4.35	5.07	4.99	4.75	4.91	4.9	5	4.85	4.93	4.54			ACOXL, MIR4435-2HG
chr2-111030416-111030723	4.61	4.69	4.53	4.89	4.9	4.82	4.98	4.67	4.78	4.61	4.71	4.8	4.61	4.92	4.62	5.13	5.03	5.19	5.48	5.35	5.33	5.55	5.38	5.32	5.49	5.31	5.22	4.61	4.86	5.52	6.1	5.37	4.97	4.61	5.03	5.54	5.52	5.37	5.65	5.5	5.45	5.71	5.5	5.47	5.51	Ciliated, Ionocyte, Secretory	Basal, Suprabasal	ACOXL, MIR4435-2HG
chr2-111030735-111030794	4.44	4.36	4.37	4.44	4.61	4.55	4.44	4.36	4.37	4.44	4.36	4.37	4.44	4.36	4.37	4.44	4.36	4.37	4.66	4.62	4.59	4.72	4.65	4.61	4.62	4.61	4.64	4.44	4.84	4.37	4.44	4.36	4.37	4.44	4.36	4.37	4.68	4.65	4.84	4.91	4.77	4.69	4.72	4.81	4.73
chr2-111030802-111030861	4.44	4.49	4.38	4.44	4.35	4.38	4.44	4.55	4.54	4.44	4.35	4.38	4.44	4.35	4.38	4.44	4.51	4.65	4.64	4.68	4.67	4.89	4.59	4.64	4.73	4.65	4.57	4.44	4.35	4.38	4.44	4.35	4.38	4.44	4.35	4.38	4.44	4.76	4.66	4.77	4.71	4.8	4.81	4.73	4.76
chr2-111032721-111032996	5.13	4.93	4.77	5.43	4.9	4.87	5.32	4.94	4.86	5.49	5.25	5.22	4.63	5.23	5.17	4.63	5.22	5.11	5.82	5.24	5.41	5.66	5.44	5.55	5.52	5.28	5.53	4.63	4.2	4.32	4.63	4.76	4.86	4.63	5.49	5.29	5.34	5.37	5.52	5.16	5.51	5.36	5.55	5.49	5.57	Ciliated	Basal	ACOXL, MIR4435-2HG
chr2-111033019-111033236	4.5	4.76	4.65	4.82	4.94	4.71	4.5	4.7	4.75	5.02	4.81	4.67	4.5	4.82	4.35	4.5	4.69	4.64	5.16	4.96	4.78	5.29	5.19	5.33	5.13	5.09	5.12	4.5	4.31	4.35	4.5	4.31	4.35	4.5	4.31	5.26	4.87	4.99	4.87	4.82	5.09	4.88	5.06	5.09	4.98			ACOXL, MIR4435-2HG
chr2-111043914-111044016	4.48	4.6	4.54	4.48	4.66	4.52	4.48	4.61	4.52	4.99	4.65	4.56	4.48	4.65	4.55	4.48	4.51	4.54	4.48	4.6	4.68	4.65	4.68	4.57	4.63	4.74	4.55	4.48	4.33	4.36	4.48	4.33	4.8	4.48	4.33	4.36	5	4.8	4.68	4.96	4.69	4.87	4.83	4.69	4.72			ACOXL, MIR4435-2HG
chr2-111045030-111045222	5.24	5.04	5.31	5.14	5.37	5.26	5.28	5.17	5.1	5.25	4.99	5.07	4.5	4.9	5.1	4.5	4.84	5.1	4.5	4.58	4.56	4.81	4.46	4.45	4.5	4.56	4.58	4.5	4.32	4.35	4.5	4.32	4.35	4.5	4.32	4.35	4.5	4.65	4.55	4.87	4.55	4.6	4.81	4.69	4.54	Basal, Suprabasal	Ciliated, Secretory	ACOXL, MIR4435-2HG
chr2-111049952-111050149	5.51	4.91	4.82	5.02	4.65	4.6	4.9	4.81	4.83	4.52	4.65	4.57	4.52	4.49	4.32	4.52	4.93	4.54	4.52	4.57	4.56	4.68	4.64	4.66	4.52	4.59	4.78	4.52	4.85	5.28	4.52	4.28	4.87	4.52	5	5.29	5.14	5.05	5.01	5.15	5.07	4.72	5	5.07	4.55	Basal, Secretory	Ciliated	ACOXL, MIR4435-2HG
chr2-111050951-111051005	4.43	4.49	4.39	4.43	4.35	4.39	4.43	4.49	4.39	4.43	4.35	4.39	4.43	4.55	4.39	4.43	4.51	4.39	4.43	4.64	4.61	4.62	4.51	4.57	4.6	4.51	4.54	4.43	4.35	4.93	4.43	4.35	4.39	4.43	4.35	4.39	4.43	4.63	4.65	4.71	4.75	4.39	4.86	4.68	4.64
chr2-111051012-111051204	4.87	4.65	4.94	4.58	4.83	4.7	4.58	4.73	4.52	4.99	4.51	4.54	5.1	4.96	4.53	4.9	4.71	4.5	4.88	4.78	4.68	4.89	4.85	4.62	4.86	4.81	4.65	4.58	4.26	5.56	4.58	5.51	5.45	5.42	5.12	5.32	5.06	4.98	5.09	5.02	5.19	4.9	5.11	5.1	5.24	Secretory	Suprabasal	ACOXL, MIR4435-2HG
chr2-111051223-111051287	4.47	4.48	4.63	4.47	4.36	4.34	4.47	4.49	4.34	4.47	4.36	4.57	4.47	4.36	4.34	4.47	4.5	4.34	4.47	4.51	4.47	4.67	4.58	4.52	4.65	4.54	4.58	4.47	4.36	4.34	4.47	5.09	5.2	4.47	4.36	5.23	4.82	4.58	4.7	4.94	4.74	4.71	4.47	4.7	4.7			ACOXL, MIR4435-2HG
chr2-111055589-111055640	4.44	4.7	4.38	4.44	4.35	4.66	4.44	4.5	4.38	4.44	4.5	4.38	4.44	4.64	4.58	4.44	4.51	4.38	4.64	4.52	4.58	4.44	4.44	4.51	4.44	4.54	4.49	4.44	4.35	4.38	4.44	4.35	4.38	4.44	4.35	4.38	4.89	4.55	4.57	4.44	4.58	4.38	4.44	4.66	4.75
chr2-111055875-111055966	4.46	4.49	4.64	4.79	4.36	4.74	4.46	4.63	4.6	4.46	4.55	4.66	4.46	4.63	4.35	4.89	4.51	4.55	4.66	4.67	4.73	4.64	4.61	4.68	4.63	4.65	4.59	4.46	4.36	4.96	4.46	5.15	4.35	4.46	4.36	4.35	4.85	4.72	4.81	4.97	4.69	4.53	4.64	4.76	4.88			ACOXL, MIR4435-2HG
chr2-111055973-111056055	4.47	4.34	4.55	4.78	4.34	4.8	4.47	4.6	4.64	4.47	4.55	4.65	4.47	4.64	4.35	4.88	4.63	4.54	4.66	4.64	4.69	4.47	4.51	4.69	4.47	4.62	4.61	4.47	4.34	4.95	4.47	4.95	4.35	4.47	4.85	4.35	4.99	4.76	4.75	4.95	4.7	4.52	4.72	4.59	4.78
chr2-111068336-111068398	4.47	4.55	4.62	4.47	4.33	4.35	4.47	4.51	4.68	4.96	4.68	4.35	4.47	4.59	4.35	4.47	4.54	4.81	4.72	4.68	4.75	4.7	4.76	4.84	4.77	4.8	4.82	4.47	4.33	4.35	5.6	5.26	4.35	4.47	4.33	5.18	4.82	4.71	4.74	4.89	4.65	4.76	4.8	4.7	4.81			ACOXL, MIR4435-2HG
chr2-111068472-111068783	5.99	5.46	5.55	6.05	5.13	5.79	5.79	5.35	5.47	5.38	6.07	5.62	6.32	5.85	5.64	6.13	6.01	6.05	6.18	6.34	6.59	6.37	6.45	6.47	6.38	6.36	6.34	4.96	5.97	5.32	5.93	5.85	6.34	6.86	6.12	5.66	6.38	6.38	6.54	6.56	6.32	6.48	6.35	6.24	6.34	Ciliated, Secretory	Basal	ACOXL, MIR4435-2HG
chr2-111068870-111068933	4.87	4.74	4.73	4.82	4.59	4.62	4.5	4.71	4.99	4.5	4.67	4.77	4.97	4.87	4.88	4.5	4.74	4.84	4.69	4.93	4.9	4.85	4.91	4.91	4.78	4.84	4.86	4.5	4.33	4.33	4.5	5.07	4.33	4.5	4.77	5.05	4.81	4.78	4.91	4.87	4.83	4.75	4.75	4.82	4.66			ACOXL, MIR4435-2HG
chr2-111071784-111072085	6.08	5.5	5.4	5.86	5.37	5.16	5.96	5.53	5.21	5.94	5.89	5.79	6.07	5.83	5.82	5.5	5.65	5.48	5.75	5.51	5.49	5.7	5.55	5.6	5.44	5.57	5.43	4.81	5.64	6.16	6.23	5.64	6.06	4.81	5.51	5.6	6.34	6.23	6.19	6.26	6.32	6.58	6.14	6.22	6.34	Secretory	Basal, Ciliated	ACOXL, MIR4435-2HG
chr2-111072337-111072568	5.55	5.37	5.5	5.83	5.3	5.1	5.41	5.31	5.3	5.11	5.48	5.24	5.24	5.45	5.13	5.58	5.37	5.21	5.46	5.27	5.17	5.32	5.29	5.42	5.11	5.17	5.25	4.57	5.4	4.35	5.81	5.49	5.73	4.57	5.07	4.35	5.94	6	5.88	5.71	5.9	5.91	5.63	5.86	5.36	Secretory	Ciliated	ACOXL, MIR4435-2HG
chr2-111093058-111093234	4.83	4.87	4.83	4.78	4.76	4.86	4.49	4.77	4.35	5.44	4.83	4.72	4.92	4.79	4.71	4.87	5	4.98	4.74	4.85	4.71	4.97	4.73	4.67	4.64	4.67	4.82	4.49	4.31	4.35	4.49	4.88	4.93	4.49	4.31	4.35	4.83	5.1	4.84	4.97	5	5.03	4.82	5.06	4.76			ACOXL-AS1, ACOXL, MIR4435-2HG
chr2-111093248-111093474	4.48	4.86	4.56	5.03	4.69	4.74	4.9	4.71	4.37	5.37	4.9	4.73	4.95	4.61	4.66	4.89	4.82	4.64	4.75	4.69	4.54	5.03	4.75	4.84	4.84	4.75	4.67	4.48	4.32	4.37	4.48	4.32	5.49	4.48	4.83	4.37	5.09	5.18	4.85	4.8	5.04	5.05	5.01	4.97	4.7			ACOXL-AS1, ACOXL, MIR4435-2HG
chr2-111100014-111100422	5.57	5.4	5.45	5.34	5.33	5.26	4.99	5.2	5.51	5.37	5.48	5.56	5.3	5.6	4.71	4.73	5.28	4.97	5.61	5.26	5.15	5.41	5.46	5.36	5.6	5.45	5.37	4.73	4.33	5.38	5.79	5.76	5.22	6.02	5.33	4.96	6.19	6.18	6.21	6.25	6.31	6	5.94	6.04	5.78	Secretory	Basal, Suprabasal, Ciliated, Ionocyte	ACOXL-AS1, ACOXL, MIR4435-2HG
chr2-111100512-111100646	4.85	4.87	4.75	4.8	4.95	4.85	4.78	4.68	4.91	4.52	4.89	4.72	5.24	4.97	4.83	4.89	4.82	4.84	4.69	4.72	4.85	4.68	4.86	4.67	4.66	4.8	4.81	4.52	4.32	4.99	5.62	4.93	4.27	4.52	4.32	4.27	4.79	5.03	4.99	4.96	5.21	4.9	4.68	5.08	4.8			ACOXL-AS1, ACOXL, MIR4435-2HG
chr2-111100746-111101148	5.26	5.02	5.05	4.64	5.43	5.11	4.64	4.99	4.63	5.26	5.2	4.89	5.59	5.38	5.33	4.99	5.53	5.11	5.07	5.15	5.18	5.25	5.25	5.42	5.1	5.34	5.35	4.64	5.02	4.09	4.64	5.08	4.77	4.64	4.22	5.29	4.64	5.65	4.79	5.41	5.55	5.27	5.32	5.62	4.92			ACOXL-AS1, ACOXL, MIR4435-2HG
chr2-111108971-111109192	5.63	5.35	5.26	5.09	5.39	4.88	5.42	5.44	5.41	5.28	5.25	5.28	5.47	5.52	5.2	5.54	5.48	5.42	4.93	4.56	4.6	4.79	4.51	4.6	4.77	4.65	4.55	4.54	4.99	4.32	4.54	4.3	4.32	4.54	4.3	5.32	4.54	5.06	4.32	5	4.93	4.9	4.98	4.96	5.04	Basal, Suprabasal	Ciliated, Secretory	ACOXL-AS1, ACOXL, MIR4435-2HG
chr2-111111122-111111450	6.24	5.81	6.07	6.01	5.58	6.08	5.87	5.67	5.91	5.51	5.14	5.38	5.59	5.38	5.41	5.09	5.12	5.04	4.55	4.49	4.62	4.55	4.55	4.63	4.55	4.47	4.46	4.55	4.25	4.35	4.55	4.25	5.17	4.55	4.25	4.35	4.83	4.71	4.55	4.55	4.69	4.35	4.55	4.76	4.79	Basal, Suprabasal	Ciliated, Ionocyte, Secretory	ACOXL-AS1, ACOXL, MIR4435-2HG, BCL2L11
chr2-111111505-111111575	4.44	4.7	4.79	4.95	4.87	4.77	4.44	4.71	4.7	4.44	4.59	4.67	4.44	4.35	4.82	4.44	4.35	4.39	4.44	4.35	4.39	4.44	4.35	4.39	4.44	4.48	4.39	4.44	4.35	4.39	4.44	4.35	4.39	4.44	4.35	4.39	4.44	4.55	4.39	4.65	4.6	4.39	4.44	4.6	4.39
chr2-111117087-111117300	6.27	6.17	6.06	6.44	5.97	6.36	6.24	6.08	6.09	6.5	6.17	6.12	6.3	6.19	6.41	6.39	6.15	6.26	6.46	6.23	6.32	6.53	6.35	6.36	6.37	6.29	6.38	6.66	5.84	4.98	6.27	6.11	6.2	6.74	6.39	5.63	6.25	6.34	6.36	6.29	6.43	6.41	6.27	6.21	6.37			ACOXL-AS1, ACOXL, MIR4435-2HG, BCL2L11	ACOXL-AS1
chr2-111117768-111117895	5.26	5.38	5.14	5.09	5.26	5.23	5.19	5.09	5.12	5.55	5.51	5.18	5.19	5.27	5.25	5.65	5.36	5.33	5.29	5.37	5.28	5.27	5.23	5.13	5.24	5.33	5.16	4.56	5.01	4.33	5.73	5.25	5.38	4.56	5.51	4.33	5.45	5.48	5.16	5.38	5.37	5.42	5.19	5.47	5.34			ACOXL-AS1, ACOXL, MIR4435-2HG, BCL2L11	BCL2L11, ACOXL-AS1
chr2-111118104-111118206	5.39	5.23	5.26	5.12	5.04	5.44	5.23	5.06	5.11	5.31	5.15	5.49	5.38	5.22	5.08	5.39	5.14	5.27	5.04	5.02	4.93	4.99	5.07	4.89	4.99	5.05	4.9	4.55	4.3	4.31	4.55	5.35	4.85	4.55	5.29	4.31	5.35	5.52	4.95	5.21	5.38	5.27	5.1	5.44	5.15			ACOXL-AS1, ACOXL, MIR4435-2HG, BCL2L11	BCL2L11, ACOXL-AS1
chr2-111118219-111118408	5.66	5.27	5.36	5.22	5.24	5.72	5.33	5.33	5.37	5.41	5.53	5.66	5.72	5.69	5.69	5.84	5.57	5.78	5.17	5.17	5.06	5.44	5.33	5.09	5.33	5.38	5.06	4.63	4.75	4.32	4.63	4.26	4.82	4.63	5.24	4.32	5.86	5.96	5.53	5.73	5.95	5.87	5.4	5.93	5.61	Secretory	Ciliated, Ionocyte	ACOXL-AS1, ACOXL, MIR4435-2HG, BCL2L11	BCL2L11, ACOXL-AS1
chr2-111120239-111120351	5.27	5.23	5.03	5.31	5.19	4.86	4.99	5.24	4.86	5.27	5.12	4.7	5.03	5.08	5.22	4.61	5.24	4.93	5.18	5.28	5.44	5.11	5.19	5.26	5.18	5.25	5.18	4.61	5.28	4.96	4.61	4.84	4.78	4.61	4.94	5.61	5.28	5.22	4.96	4.98	5.23	5.17	5.03	5.23	4.94			ACOXL-AS1, ACOXL, MIR4435-2HG, BCL2L11	BCL2L11
chr2-111120437-111120993	7.51	7.29	6.74	7.38	7.19	7.17	7.47	7.5	7.39	7.47	7.39	7.24	7.77	7.14	7.18	7.61	7.12	7.29	7.34	7.32	7.37	7.28	7.35	7.36	7.39	7.34	7.37	7.49	7.99	6.97	7.93	7.94	7.51	7.78	7.13	6.75	7.3	7.28	7.2	7.3	7.19	7.38	7.31	7.33	7.24			ACOXL-AS1, ACOXL, MIR4435-2HG, BCL2L11	BCL2L11
chr2-111121239-111121365	5.29	5.23	4.97	4.6	5.16	5.19	5.08	5.32	5.18	5.09	5.27	5.38	5.22	5.46	5.17	5.45	5.2	4.96	5.17	5.45	5.15	5.21	5.38	5.35	5.42	5.47	5.22	4.6	5.35	4.92	6.17	4.86	4.78	4.6	4.77	4.24	5.35	5.37	5.08	5.31	5.31	5.1	5.44	5.35	5.31			ACOXL-AS1, ACOXL, MIR4435-2HG, BCL2L11	BCL2L11
chr2-111122402-111122731	6.5	6.33	6.06	6.64	6.39	6.1	6.62	6.59	6.28	6.79	6.47	6.11	6.46	6.76	6.26	6.66	6.58	5.84	6.87	6.77	6.67	6.88	6.69	6.72	6.87	6.79	6.66	5.2	6.88	6.65	7.21	6.35	7.15	5.2	6.97	6.85	6.71	6.65	6.6	6.73	6.83	6.76	6.83	6.7	6.59			ACOXL-AS1, ACOXL, MIR4435-2HG, BCL2L11	BCL2L11
chr2-111122823-111122916	4.91	4.98	4.67	5.07	5.03	4.75	5.27	5.04	4.79	5.77	5.08	4.9	4.58	5.14	4.77	5.21	5.07	4.88	5.26	5.19	4.95	5.18	5.21	5.02	5.14	5.29	5.19	4.58	4.84	5.51	4.58	5.12	5.04	4.58	5.48	5.28	5.18	5.1	5.1	5.12	5.09	5.21	5.1	5.2	5.21			ACOXL-AS1, ACOXL, MIR4435-2HG, BCL2L11	BCL2L11
chr2-111122925-111122992	5.01	4.87	4.87	4.82	4.76	4.75	5.07	4.88	4.75	4.53	4.98	4.97	5.27	4.83	4.96	5.28	4.92	4.53	4.96	4.91	5.06	5.01	4.94	4.88	5.05	4.93	4.91	4.53	4.84	4.29	4.53	5.12	4.87	5.52	4.3	4.29	5.12	5.1	5.25	5.18	5.13	5.05	4.93	4.95	5.07			ACOXL-AS1, ACOXL, MIR4435-2HG, BCL2L11	BCL2L11
chr2-111123108-111123370	6.37	6.07	5.94	6.31	6.02	5.42	6.14	5.99	5.71	6.49	6.17	5.95	6.87	6.42	5.62	6.19	6	6.23	6.18	6.14	5.83	6.08	5.99	5.8	6.23	6.16	5.95	7.09	6.43	6.03	6.66	5.58	6.07	6.99	6.07	5.9	6.3	6.4	6.6	6.22	6.37	6.39	6.24	6.26	6.54			ACOXL-AS1, ACOXL, MIR4435-2HG, BCL2L11	BCL2L11
chr2-111135869-111136286	5.33	5.08	4.67	5.25	5.05	4.62	4.7	5.02	4.94	4.7	5.36	4.91	5.59	4.94	4.8	5.56	5.33	4.93	6.35	6.4	6.77	6.05	6.21	6.32	6.14	6.26	6.76	4.7	5.08	5.08	6.14	4.27	5.68	4.7	5.7	5.09	5.97	5.89	5.8	5.95	5.9	5.88	5.83	5.83	5.75	Ciliated	Basal, Suprabasal, Ionocyte	MIR4435-2HG, BCL2L11
chr2-111139602-111140074	6.68	6.51	6.71	6.62	6.4	6.61	6.16	6.5	6.68	7.04	7	7.06	6.86	6.87	6.83	6.93	6.84	7.05	6.84	6.72	6.65	6.84	6.65	6.44	6.58	6.71	6.3	5	5.81	5.84	6.69	6.88	6.46	6.71	5.99	6.19	6.94	7.05	7.11	7.04	6.87	6.85	7.02	7.01	7.1	Basal, Suprabasal, Ciliated, Secretory	Ionocyte	MIR4435-2HG, BCL2L11
chr2-111140095-111140159	4.85	4.74	4.85	4.8	4.92	4.95	4.52	4.82	4.68	4.52	4.93	4.72	4.93	4.73	4.71	4.52	4.78	4.93	4.9	4.92	4.76	4.83	4.76	4.71	4.84	4.86	4.73	4.52	4.88	5.28	5.59	4.29	4.28	4.52	4.82	5	5.02	4.97	4.81	4.89	4.87	4.75	4.93	4.97	4.85			MIR4435-2HG, BCL2L11
chr2-111140935-111141091	5.05	4.88	4.96	4.55	4.82	4.77	4.55	4.89	4.57	5.41	5.32	5.38	5.91	5.39	5.33	5.33	5.55	5.43	4.92	4.8	4.81	4.84	4.8	4.89	4.89	4.85	4.93	4.55	4.28	4.97	4.55	4.86	5.05	4.55	4.97	4.3	5.1	5.21	5.36	5.02	5.1	5.29	5.03	5.26	4.95	Suprabasal, Secretory	Basal, Ciliated	MIR4435-2HG, BCL2L11
chr2-111147858-111148050	5.03	4.77	4.98	4.53	5	5.1	4.81	5	4.92	5.23	4.96	5.16	4.98	5.12	5.05	5.09	4.81	4.87	4.9	4.96	4.94	5.06	4.94	4.98	4.83	5.02	4.86	4.53	5.09	4.35	4.53	4.28	4.84	5.56	5.01	4.35	5.24	5.31	5.51	5.42	5.22	5.2	5.33	5.1	5.42	Secretory	Basal, Ciliated	MIR4435-2HG, BCL2L11
chr2-111149031-111149210	4.52	4.8	4.8	5.08	4.86	4.66	4.82	4.77	4.84	4.52	4.81	5.13	5	4.94	4.87	4.52	4.87	4.87	4.86	4.7	4.61	4.83	4.68	4.77	4.52	4.73	4.56	4.52	4.29	4.37	4.52	5.1	4.37	4.52	4.77	4.37	5.18	5.03	4.99	4.85	4.95	4.92	4.7	4.78	5.06			MIR4435-2HG, BCL2L11
chr2-111149222-111149355	4.51	4.81	4.74	4.85	4.83	4.65	4.83	4.7	4.69	4.51	4.89	4.88	5.01	4.97	5.04	4.51	4.74	4.86	4.87	4.55	4.62	4.7	4.62	4.65	4.51	4.69	4.61	4.51	5.04	4.35	4.51	4.32	4.35	4.51	4.97	4.35	5.16	4.91	4.8	4.79	4.9	4.78	4.78	4.83	4.74			MIR4435-2HG, BCL2L11
chr2-111155208-111155440	4.94	5.23	5.32	4.89	5.18	5.16	5.08	4.95	5.19	5.46	5.14	5.13	4.58	4.76	5.09	5.15	5.15	5.18	5.41	4.85	4.89	4.92	4.99	4.98	4.99	4.81	5.04	4.58	4.78	4.35	4.58	4.82	4.35	4.58	5.08	4.35	5.1	5.02	5	5.23	5.12	5.09	5.13	5.08	5.14			MIR4435-2HG, BCL2L11
chr2-111155534-111155662	4.99	5.09	4.96	4.8	4.95	4.73	4.98	4.8	4.93	4.99	4.9	4.82	4.49	4.94	4.99	4.49	4.95	5.02	4.94	4.69	4.86	4.83	4.77	4.73	4.83	4.71	4.77	4.49	4.85	4.36	4.49	4.3	4.36	4.49	4.8	4.36	4.95	4.8	4.79	4.89	4.76	4.74	4.66	4.82	4.72			MIR4435-2HG, BCL2L11
chr2-111155664-111156014	6.34	6.04	6.04	6.03	6.09	5.93	5.7	5.89	6.06	6.3	5.66	6.02	6.2	5.79	5.93	5.47	5.68	6	5.67	5.4	5.56	5.62	5.32	5.55	5.7	5.36	5.37	4.76	5.11	5.76	4.76	5.19	4.93	4.76	5.15	4.19	5.54	5.29	5.5	5.4	5.27	5.38	5.19	5.07	5.14	Basal, Suprabasal	Ciliated, Secretory	MIR4435-2HG, BCL2L11
chr2-111157062-111157112	4.48	4.33	4.36	4.48	4.33	4.51	4.48	4.49	4.36	4.48	4.49	4.36	4.48	4.56	4.36	4.48	4.51	4.36	4.68	4.33	4.47	4.48	4.44	4.52	4.48	4.49	4.36	4.48	4.95	4.89	4.48	5	4.78	5.58	5.11	5.11	4.48	4.52	4.36	4.48	4.59	4.52	4.48	4.58	4.61	Ionocyte	Basal	MIR4435-2HG, BCL2L11
chr2-111159747-111159879	4.95	4.62	4.37	4.46	4.33	4.55	4.46	4.59	4.74	4.95	4.75	4.7	4.9	4.94	4.37	4.46	4.82	4.74	5.11	4.91	4.77	4.86	4.77	4.85	4.83	4.78	5.02	4.46	4.33	4.37	4.46	4.33	4.37	4.46	4.33	4.37	4.66	4.75	4.95	4.76	4.77	4.7	4.75	4.88	4.37			MIR4435-2HG, BCL2L11
chr2-111168566-111168816	6.17	5.91	5.73	6.57	5.88	6.53	5.88	5.96	6.14	6.05	5.55	5.76	5.86	5.66	6.25	5.94	5.71	5.81	5.55	5.22	5.43	5.81	5.36	5.4	5.59	5.32	5.21	4.75	6.13	5.8	4.75	5.39	6.16	5.68	6.08	5.08	5.51	5.48	5.33	5.51	5.43	5.5	5.41	5.47	5.42	Basal	Ciliated, Secretory	MIR4435-2HG, BCL2L11
chr2-111168853-111168930	4.48	4.77	4.72	4.93	4.72	4.95	4.48	4.76	4.72	5	4.64	4.36	4.48	4.52	4.36	4.89	4.71	4.65	4.67	4.65	4.82	4.48	4.59	4.73	4.7	4.64	4.63	4.48	5.23	4.36	4.48	4.32	4.86	4.48	4.8	4.36	4.48	4.66	4.73	4.74	4.61	4.78	4.48	4.67	4.57			MIR4435-2HG, BCL2L11
chr2-111168956-111169109	5.14	4.77	4.79	5.14	5.18	5.39	5.1	5.01	5.09	4.52	4.74	4.72	4.98	4.91	5.07	5.21	5.01	4.82	4.52	4.59	4.71	4.86	4.75	4.81	4.83	4.64	4.71	4.52	4.86	4.33	4.52	4.31	5.03	4.52	5.16	4.33	4.73	4.77	4.69	4.92	4.97	4.78	4.76	4.93	4.78			MIR4435-2HG, BCL2L11
chr2-111171671-111171857	5.33	5.33	5.11	5.75	5.3	5.41	5.24	5.26	5.33	5.63	5.1	5.12	5.32	5.12	5.18	4.57	5.23	5.41	4.93	4.77	4.65	4.94	4.92	4.71	4.99	4.72	4.63	4.57	4.84	4.27	4.57	4.27	4.27	4.57	4.99	5.42	5.23	5.22	5.12	4.99	5.05	5.18	4.81	5.24	4.88	Basal, Suprabasal, Secretory	Ciliated	MIR4435-2HG, BCL2L11
chr2-111178869-111178967	4.47	4.56	4.38	4.47	4.53	4.71	4.47	4.57	4.54	4.47	4.66	4.38	4.47	4.52	4.58	4.47	4.64	4.57	4.94	4.71	4.67	4.85	4.73	4.71	4.71	4.62	4.69	4.47	5.05	4.38	4.47	4.33	4.38	4.47	4.8	4.38	4.47	4.55	4.57	4.47	4.61	4.8	4.66	4.58	4.76			MIR4435-2HG
chr2-111179061-111179193	4.46	4.6	4.37	4.88	4.68	4.56	4.46	4.8	4.37	4.46	4.76	4.61	4.46	4.52	4.7	4.85	4.55	4.8	4.94	4.87	4.91	5.03	4.74	4.89	4.76	4.74	4.79	4.46	4.88	4.37	4.46	4.32	4.37	4.46	4.32	4.37	4.75	4.85	4.76	4.64	4.78	4.76	4.87	4.76	4.86			MIR4435-2HG
chr2-111179255-111179376	4.51	4.78	4.53	4.79	4.77	4.77	4.51	4.47	4.5	4.51	4.54	4.72	5.09	4.86	4.77	4.87	4.62	4.61	5.02	4.97	4.92	4.97	4.92	4.97	4.85	4.88	4.77	4.51	4.92	5.24	5.59	4.31	4.84	4.51	4.86	4.98	4.7	4.82	4.69	4.79	4.84	4.89	4.73	5.04	4.62			MIR4435-2HG
chr2-111182728-111182815	4.44	4.76	4.87	5.12	4.34	4.95	4.44	4.73	4.76	5.08	4.73	4.37	4.44	4.34	4.85	4.44	4.54	4.57	4.44	4.53	4.49	4.6	4.46	4.55	4.44	4.51	4.54	4.44	4.34	4.37	4.44	4.34	4.37	4.44	4.34	4.37	4.44	4.55	4.37	4.6	4.57	4.63	4.6	4.53	4.37			MIR4435-2HG
chr2-111185565-111185786	4.5	4.65	4.73	4.84	4.32	4.35	4.5	4.58	4.35	4.5	4.68	4.35	4.5	4.72	4.58	4.5	4.67	4.65	5.11	4.9	4.89	5.12	4.86	4.92	5.04	4.98	5.06	4.5	4.32	4.35	4.5	5.22	5.1	4.5	4.32	4.35	5.01	4.89	4.89	4.94	4.81	4.74	5.23	4.94	5.16			MIR4435-2HG
chr2-111185831-111186034	4.92	4.85	4.87	4.87	4.52	4.91	5.05	4.94	4.77	4.57	4.87	5.02	4.57	4.71	5	5.11	4.89	4.86	5.1	4.97	4.78	5.09	4.95	4.97	5.06	4.94	5.03	4.57	5.05	4.93	4.57	4.32	4.16	4.57	5.25	5.25	5.36	5.1	5.27	5.39	5.17	4.94	5.46	5.13	5.06			AC108463.2, MIR4435-2HG
chr2-111186217-111186408	5.26	4.94	4.84	4.51	4.74	4.99	4.81	4.97	5.23	5.42	4.84	4.88	4.99	5.04	5.15	5.43	4.9	4.88	5.06	4.91	5.14	4.95	4.79	4.94	5.21	4.88	5.07	4.51	4.34	4.28	4.51	4.86	4.28	4.51	4.34	4.28	5.2	4.99	4.72	5.04	4.95	5.08	5.05	4.99	4.83			AC108463.2, MIR4435-2HG
chr2-111191354-111191405	4.39	4.39	4.39	4.39	4.39	4.39	4.39	4.39	4.39	4.39	4.59	4.39	4.39	4.59	4.67	4.39	4.39	4.39	4.39	4.67	4.59	4.39	4.6	4.48	4.39	4.6	4.58	4.39	4.39	4.39	4.39	4.39	4.39	4.39	4.88	4.39	4.39	4.52	4.39	4.39	4.39	4.63	4.39	4.63	4.39
chr2-111191930-111192163	4.92	4.75	4.39	4.49	4.72	4.54	4.49	4.46	4.6	4.49	4.6	4.39	4.49	4.6	4.75	4.49	4.48	4.63	4.94	4.87	4.8	4.85	4.96	4.96	4.86	4.99	4.93	4.49	4.32	4.39	4.49	4.32	4.39	4.49	4.8	4.39	4.93	5.08	5.16	4.71	4.91	4.85	4.85	5.04	5.16	Secretory	Suprabasal	AC108463.2, MIR4435-2HG
chr2-111194912-111195094	4.54	4.95	4.89	5.16	4.79	4.97	4.8	4.75	4.77	5.44	5.31	5.21	5.52	5.18	5.47	5.59	5.21	5.09	5.12	4.92	4.95	4.91	4.9	4.82	4.93	4.83	4.92	4.54	4.29	4.3	4.54	4.93	5.07	4.54	4.29	4.3	5.04	5.18	5.36	5.1	5	5.29	5.03	5.16	5.19		Basal	AC108463.2, AC108463.1, MIR4435-2HG	AC108463.2
chr2-111196514-111196750	4.93	4.72	4.93	4.57	4.59	4.78	4.57	4.8	4.78	5.29	4.93	4.73	5.35	4.91	4.81	4.97	4.84	4.69	5.1	4.77	5.07	5.29	4.83	5.11	5.17	4.91	4.9	4.57	5.39	5.34	4.57	5.47	4.29	4.57	5.29	5.51	4.99	5.22	5	5.37	5.08	5.15	5.31	5.24	5.09			AC108463.2, AC108463.1, MIR4435-2HG	AC108463.2
chr2-111198792-111198933	4.5	4.45	4.71	4.5	4.52	4.71	4.5	4.69	4.35	4.5	4.72	4.67	4.5	4.98	4.35	5.19	4.8	4.7	4.82	4.75	5	4.92	4.83	4.89	4.88	4.71	5	4.5	4.31	4.35	4.5	5.33	4.35	4.5	4.31	4.35	5.19	4.94	4.87	4.86	5.01	5.09	5.2	5.02	5.26			AC108463.2, AC108463.1, MIR4435-2HG
chr2-111202153-111202210	4.83	4.63	4.58	4.78	4.37	4.72	4.76	4.71	4.78	5.37	4.8	4.73	4.45	4.54	4.72	5.05	4.7	4.98	4.8	4.58	4.69	4.71	4.59	4.68	4.62	4.63	4.59	4.45	4.37	4.31	4.45	4.37	4.98	4.45	4.37	4.31	4.68	4.75	4.59	4.78	4.73	4.8	4.71	4.74	4.58			AC108463.2, AC108463.1, AC108463.3, MIR4435-2HG
chr2-111202331-111202590	6.27	5.56	5.21	5.92	5.6	5.66	6.03	5.59	5.38	5.81	5.67	5.87	6.12	5.93	5.99	5.88	5.85	5.8	5.69	5.41	5.43	5.69	5.59	5.55	5.81	5.39	5.4	4.71	5.69	4.92	4.71	5.33	5.66	6.02	4.84	5.47	6.02	5.95	6.15	5.77	5.94	6.34	5.86	5.96	5.43	Secretory	Ciliated	AC108463.2, AC108463.1, AC108463.3, MIR4435-2HG
chr2-111202747-111202906	4.9	4.77	4.89	4.85	4.83	4.73	4.53	4.76	4.5	5.05	5.01	4.94	4.53	4.88	4.96	4.94	4.98	4.95	5.18	5.14	5.03	5.17	4.98	5.09	5.03	5.06	5.05	4.53	4.83	4.31	4.53	4.87	5.06	5.59	4.3	4.31	5.39	5.45	5.65	5.36	5.52	5.26	5.13	5.56	5.34	Secretory	Basal	AC108463.2, AC108463.1, AC108463.3, MIR4435-2HG
chr2-111202908-111203000	4.48	4.5	4.37	4.48	4.51	4.65	4.48	4.55	4.56	4.97	4.62	4.37	4.48	4.58	4.61	4.48	4.58	4.37	4.73	4.73	4.68	4.64	4.72	4.67	4.69	4.66	4.7	4.48	4.3	4.37	4.48	4.3	5.15	5.48	5	4.37	4.68	5.01	5.02	4.97	5	5.01	4.85	4.96	4.69	Secretory	Basal	AC108463.2, AC108463.1, AC108463.3, MIR4435-2HG
chr2-111205861-111206084	5.08	5.14	4.98	5.02	4.88	4.66	5.07	4.9	4.83	5.26	5.46	5.63	5.5	5.46	5.24	5.24	5.2	5.42	5.15	5.18	5.12	5.15	5.15	5.13	4.97	5.08	4.95	4.65	4.38	5.03	6.03	5.79	5.55	5.54	5.57	6.09	5.26	5.42	5.41	5.45	5.21	5.43	5.36	5.45	5.19			AC108463.2, AC108463.1, AC108463.3, MIR4435-2HG	AC108463.1
chr2-111206093-111206143	4.45	4.5	4.65	4.45	4.34	4.35	4.71	4.51	4.53	4.45	4.58	4.75	4.45	4.58	4.58	4.82	4.34	4.56	4.62	4.47	4.35	4.67	4.5	4.61	4.45	4.48	4.57	4.45	4.34	4.35	4.45	5.03	4.86	5.41	4.92	5	4.64	4.54	4.65	4.62	4.56	4.62	4.61	4.59	4.35			AC108463.2, AC108463.1, AC108463.3, MIR4435-2HG	AC108463.1
chr2-111209018-111209312	6.14	5.26	5.56	5.92	5.44	5.65	5.29	5.44	5.18	6.11	5.37	5.31	5.79	5.3	5.12	5.53	5.36	5.19	4.89	4.61	4.83	4.87	4.66	4.79	4.85	4.6	4.76	4.65	4.12	5.02	4.65	5.17	5.28	4.65	4.84	4.31	5.69	5.64	5.46	5.41	5.53	5.6	5.17	5.31	5.56	Basal, Suprabasal, Secretory	Ciliated	AC108463.2, AC108463.1, AC108463.3, MIR4435-2HG	MIR4435-2HG
chr2-111217281-111217411	4.5	4.65	4.54	4.5	4.74	4.51	4.5	4.69	4.68	4.5	4.56	4.64	4.5	4.31	4.34	4.5	4.5	4.61	4.5	4.5	4.61	4.65	4.53	4.44	4.5	4.51	4.54	4.5	5.23	5.75	4.5	5.3	5.01	6.1	4.31	5.37	4.77	4.51	4.34	4.5	4.58	4.59	4.5	4.31	4.34	Ionocyte	Basal, Ciliated	AC108463.3, MIR4435-2HG	MIR4435-2HG
chr2-111221761-111222029	4.49	4.43	4.37	4.49	4.65	4.37	4.49	4.72	4.37	4.49	4.65	4.37	4.49	4.7	4.37	4.49	4.65	4.67	4.93	4.92	5.01	4.89	5.01	4.95	5.12	4.96	5.03	4.49	4.28	4.37	5.63	4.28	5.11	4.49	5.4	4.37	4.94	4.79	4.99	4.95	4.75	4.92	4.73	4.99	4.9	Ciliated, Secretory	Basal	AC108463.3, MIR4435-2HG
chr2-111225974-111226199	5.33	5.29	4.9	4.92	5.15	4.86	5.27	4.91	4.78	5.18	5.18	5.31	5.25	5.22	5.42	5.42	5.07	5.2	4.5	4.61	4.62	4.73	4.59	4.62	4.76	4.58	4.64	4.5	4.3	4.34	4.5	4.3	4.34	4.5	5	4.34	4.95	4.84	4.67	4.5	4.79	4.98	4.5	4.68	4.57	Basal, Suprabasal	Ciliated	MIR4435-2HG
chr2-111227859-111227992	4.94	4.66	4.82	4.49	4.74	4.7	5	4.73	5.1	4.49	4.68	4.6	4.49	4.83	4.34	4.49	4.6	4.67	5.02	4.75	4.75	4.92	4.83	4.82	4.93	4.83	4.68	4.49	5.12	4.34	4.49	4.3	4.34	4.49	4.3	4.34	4.86	4.91	4.82	4.92	4.84	4.77	4.92	4.96	4.75			MIR4435-2HG
chr2-111235292-111235345	4.76	4.68	4.38	4.83	4.59	4.38	4.45	4.58	4.63	4.45	4.51	4.38	4.45	4.32	4.6	4.45	4.62	4.38	4.68	4.6	4.51	4.45	4.49	4.48	4.45	4.56	4.62	4.45	4.32	5.01	5.47	4.32	5.09	4.45	4.96	5.28	4.63	4.63	4.38	4.67	4.7	4.64	4.75	4.72	4.38			MIR4435-2HG
chr2-111235367-111235437	4.48	4.55	4.75	4.48	4.74	4.63	4.48	4.6	4.63	4.48	4.51	4.6	4.48	4.73	4.69	4.48	4.82	4.35	4.65	4.53	4.55	4.7	4.55	4.51	4.48	4.65	4.58	4.48	4.28	4.35	5.54	4.94	4.91	4.48	4.83	4.35	4.48	4.71	4.68	4.65	4.74	4.64	4.64	4.68	4.67			MIR4435-2HG
chr2-111235491-111235664	5.42	4.97	4.8	4.91	4.76	4.85	4.97	5	4.72	5.42	5.08	5.01	4.93	5.15	4.95	4.88	4.88	4.79	4.96	4.86	4.78	4.95	4.86	4.76	4.8	4.91	4.6	4.52	5.12	5.32	4.52	4.34	4.85	4.52	4.34	5.02	5.05	4.96	4.97	4.98	4.97	4.74	4.96	4.96	4.95			MIR4435-2HG
chr2-111235755-111235905	5.22	5.01	5.16	4.96	5.16	4.95	4.93	4.79	4.81	4.53	4.99	5.09	4.97	5.19	4.73	5.08	5.14	5.01	5.04	4.84	4.67	5.03	4.83	4.74	4.83	4.85	4.75	4.53	4.34	4.96	4.53	4.34	4.22	4.53	4.81	4.97	4.94	4.9	4.77	5.08	4.87	4.91	4.53	5	4.64			MIR4435-2HG
chr2-111235989-111236449	6.25	6.14	6.17	6.29	6.22	6.08	6.48	6.17	6.16	6.64	6.19	6.32	6.22	6.11	6.04	6.43	6.13	6.05	5.8	5.66	5.45	5.74	5.39	5.45	5.35	5.42	5.47	4.69	5.35	4.81	4.69	5.87	5.6	6.03	4.77	4.82	5.36	5.57	5.22	5.65	5.44	5.36	5.44	5.35	5.35	Basal, Suprabasal	Ciliated, Ionocyte, Secretory	MIR4435-2HG
chr2-111236555-111236605	4.46	4.76	4.67	4.77	4.62	4.69	4.87	4.79	4.74	4.97	4.8	4.7	4.46	4.85	4.82	4.46	4.65	4.66	4.46	4.56	4.49	4.63	4.52	4.51	4.68	4.42	4.61	4.46	4.34	4.35	4.46	4.34	4.35	4.46	4.34	4.35	4.46	4.55	4.58	4.46	4.56	4.64	4.46	4.55	4.35
chr2-111252550-111252695	4.99	4.73	4.79	4.47	4.53	4.68	4.47	4.63	4.36	4.47	4.77	5.09	4.47	4.91	4.91	5.05	4.67	4.83	4.47	4.64	4.62	4.72	4.63	4.65	4.47	4.52	4.58	4.47	4.33	4.36	4.47	4.33	4.36	4.47	4.33	4.36	4.78	4.97	4.79	4.88	4.85	4.83	4.78	4.86	4.36			MIR4435-2HG
chr2-111511245-111511336	4.44	4.34	4.39	4.44	4.34	4.39	4.44	4.48	4.6	4.44	4.34	4.39	4.44	4.54	4.39	4.44	4.5	4.39	4.67	4.57	4.39	4.44	4.55	4.59	4.71	4.62	4.57	4.44	4.34	4.39	4.44	4.34	4.39	4.44	4.34	5.13	4.44	4.68	4.39	4.82	4.81	4.66	4.8	4.81	4.77			AC017002.4, AC017002.3, SOCAR, MIR4435-2HG
chr2-111511494-111511560	4.42	4.36	4.39	4.42	4.36	4.39	4.42	4.48	4.61	4.42	4.36	4.39	4.42	4.53	4.39	4.42	4.62	4.39	4.63	4.42	4.39	4.42	4.56	4.52	4.42	4.59	4.54	4.42	4.36	4.39	4.42	4.36	4.39	4.42	4.36	4.39	4.42	4.47	4.39	4.63	4.68	4.39	4.81	4.67	4.74
chr2-111526111-111526167	4.44	4.52	4.39	4.44	4.36	4.39	4.44	4.52	4.71	4.44	4.69	4.39	4.44	4.59	4.39	4.44	4.54	4.6	4.76	4.51	4.62	4.44	4.54	4.39	4.7	4.49	4.39	4.44	4.36	4.39	4.44	4.36	4.39	4.44	4.36	4.39	4.44	4.71	4.61	4.44	4.68	4.39	4.44	4.57	4.39
chr2-111526171-111526248	4.44	4.46	4.39	4.44	4.35	4.39	4.78	4.58	4.72	4.44	4.72	4.39	4.44	4.64	4.39	4.44	4.7	4.61	4.76	4.57	4.78	4.44	4.55	4.39	4.7	4.5	4.39	4.44	4.35	4.39	4.44	4.35	4.39	4.44	4.35	4.39	4.44	4.72	4.62	4.44	4.65	4.39	4.44	4.66	4.39
chr2-111533693-111533882	5.38	5	4.77	5.31	5.15	5.12	4.98	5.26	4.98	4.52	5.02	4.81	5.11	5.11	5.13	4.52	5.11	5.38	4.82	4.65	4.65	4.68	4.59	4.52	4.72	4.6	4.63	4.52	5.03	4.34	4.52	4.26	4.34	5.85	4.26	4.34	4.95	5.07	5.01	5.04	4.92	4.79	5.02	5.06	4.84	Basal	Ciliated	AC017002.4, AC017002.3, SOCAR
chr2-111534834-111535113	4.56	4.92	4.77	5.08	5.07	4.7	4.96	5.07	4.75	5.26	5.09	4.98	4.56	5.17	5.1	5.23	5.17	4.92	5.11	4.99	4.99	5.03	5.07	4.98	5.14	5.07	5	4.56	4.29	5.02	4.56	5.36	4.87	4.56	5.38	4.28	5.37	5.48	5.38	5.24	5.38	5.04	5.23	5.46	5.46	Secretory	Basal	AC017002.4, AC017002.3, SOCAR
chr2-111535125-111535320	4.54	4.95	4.84	5.01	4.59	4.86	4.79	5.01	4.93	4.54	5.01	4.96	4.54	4.94	4.52	4.54	4.89	4.99	4.9	4.82	4.64	4.8	5.01	4.82	4.97	4.89	4.87	4.54	4.28	5.06	4.54	4.28	4.89	4.54	5.3	4.23	4.99	5.15	5.06	5.06	4.98	5.11	5.04	5.19	4.77			AC017002.4, AC017002.3, SOCAR
chr2-111535409-111535753	5.21	4.93	5.11	5.3	5.14	4.74	5.25	5.18	5.21	4.52	4.96	4.78	4.52	4.95	4.95	5.07	5.14	4.99	4.96	4.87	5.1	5.11	5.06	4.89	4.99	4.88	4.94	4.52	4.81	4.33	4.52	4.29	4.33	4.52	4.29	4.33	5.16	5.22	4.81	5.17	5.26	5.09	5.12	5.17	5.11			AC017002.4, AC017002.3, SOCAR
chr2-111535759-111535816	4.78	4.59	4.59	4.74	4.55	4.7	4.44	4.6	4.56	4.44	4.67	4.37	4.44	4.64	4.7	4.44	4.67	4.68	4.75	4.58	4.64	4.77	4.61	4.53	4.65	4.51	4.5	4.44	4.34	4.37	4.44	4.34	4.37	4.44	4.34	4.37	4.79	4.82	4.37	4.83	4.81	4.57	4.84	4.66	4.81
chr2-111542565-111542678	5.13	4.94	4.65	4.87	5.25	4.96	4.46	5.02	4.71	5.13	4.8	4.8	5.3	4.85	4.38	4.46	4.77	4.38	4.46	4.42	4.38	4.46	4.51	4.72	4.46	4.45	4.38	4.46	4.31	4.38	4.46	4.31	4.38	4.46	4.31	4.38	4.46	4.47	4.66	4.46	4.71	4.38	4.46	4.58	4.38	Basal, Suprabasal	Ciliated	AC017002.4, AC017002.3, SOCAR
chr2-111545854-111545995	5.29	4.95	4.85	4.99	5.28	4.78	4.51	4.98	5.06	4.51	4.82	5.11	5.21	5.04	4.73	4.51	5.09	5.04	4.51	4.54	4.73	4.88	4.69	4.61	4.75	4.61	4.65	4.51	4.31	4.36	4.51	4.31	4.36	4.51	5.22	4.36	4.51	4.74	4.71	4.51	4.86	4.36	5.04	4.82	4.85			AC017002.4, AC017002.3, SOCAR
chr2-111546196-111546298	4.39	4.75	4.39	4.39	5.31	4.39	4.39	4.92	4.55	4.39	4.59	4.39	4.39	5.05	4.39	4.39	4.84	4.39	4.39	4.5	4.39	4.39	4.71	4.39	4.39	4.63	4.39	4.39	4.39	4.39	4.39	4.39	4.39	4.39	4.88	4.39	4.39	4.81	4.39	4.39	4.84	4.39	4.39	4.86	4.39			AC017002.4, AC017002.3, SOCAR
chr2-111584427-111584606	4.5	4.49	4.59	4.5	4.72	4.56	4.5	4.6	4.36	5.04	4.67	4.79	4.5	4.71	4.9	4.5	4.6	4.58	5.02	4.82	4.84	4.9	4.95	4.82	4.83	4.84	4.66	4.5	4.79	4.36	4.5	4.31	4.36	4.5	4.93	4.36	4.5	4.92	4.88	4.96	4.96	4.71	4.5	4.74	4.75			AC017002.4, AC017002.3
chr2-111584624-111584742	4.48	4.56	4.37	4.48	4.51	4.6	4.48	4.59	4.37	5.04	4.68	4.78	4.48	4.66	4.37	4.48	4.6	4.64	4.77	4.8	4.74	4.81	4.85	4.73	4.72	4.82	4.69	4.48	4.34	4.37	4.48	4.34	4.37	4.48	4.73	4.37	4.48	4.87	4.65	4.82	4.9	4.61	4.48	4.81	4.64			AC017002.4, AC017002.3
chr2-111584759-111584810	4.43	4.36	4.39	4.43	4.36	4.39	4.43	4.48	4.39	4.43	4.54	4.39	4.43	4.36	4.39	4.43	4.36	4.39	4.43	4.59	4.39	4.43	4.62	4.61	4.43	4.58	4.39	4.43	4.36	4.39	4.43	4.36	4.39	4.43	4.36	4.39	4.43	4.53	4.39	4.66	4.55	4.63	4.43	4.52	4.39
chr2-111585048-111585147	4.45	4.52	4.38	4.45	4.33	4.38	4.45	4.57	4.38	5.14	4.47	4.72	4.45	4.33	4.38	4.45	4.6	4.6	4.45	4.71	4.74	4.68	4.68	4.66	4.75	4.73	4.64	4.45	4.33	4.38	4.45	4.33	4.38	4.45	4.82	4.38	4.45	4.66	4.38	4.45	4.74	4.66	4.74	4.7	4.88			AC017002.4, AC017002.3
chr2-111586120-111586197	4.43	4.35	4.61	4.43	4.55	4.39	4.43	4.62	4.58	4.43	4.49	4.39	4.43	4.54	4.39	4.43	4.35	4.39	4.69	4.7	4.69	4.81	4.62	4.61	4.69	4.57	4.68	4.43	4.35	4.39	4.43	4.35	4.39	4.43	4.35	4.39	4.43	4.64	4.39	4.43	4.57	4.39	4.67	4.56	4.39
chr2-111617582-111618134	5.81	5.32	5.48	5.52	5.35	5.28	5.36	5.22	5.21	5.11	5.34	5.48	5.39	5.53	4.85	5.49	5.35	5.32	5.74	5.61	5.68	5.24	5.57	5.57	5.49	5.66	5.62	4.6	5.32	4.32	4.6	4.83	5.61	6.05	5.22	4.32	5.76	5.9	5.66	5.38	5.77	5.51	5.44	5.73	5.53			AC017002.1, AC017002.4, AC017002.3, ANAPC1
chr2-111619039-111619323	4.59	5.03	4.6	4.92	4.9	4.79	5.02	5	4.96	5.51	5.38	5.17	5.73	5.35	5.03	5.32	5.31	5.15	5.32	5.22	4.97	5.18	5	5.08	5.2	5.1	5	4.59	5.06	4.34	4.59	4.26	5.31	4.59	5.4	4.34	5.08	5.18	5.14	5.06	5.04	5.16	5.13	5.14	4.75			AC017002.1, AC017002.4, AC017002.3, ANAPC1
chr2-111619649-111619764	4.48	4.72	4.4	4.48	4.68	4.4	4.48	4.45	4.54	4.48	4.61	4.71	4.48	4.67	4.4	4.48	4.64	4.4	5.06	4.86	4.84	4.88	4.9	4.75	4.8	4.9	4.69	4.48	4.88	4.4	4.48	4.3	4.4	4.48	4.3	5.38	4.48	4.64	4.63	4.48	4.54	4.73	4.68	4.58	4.68			AC017002.1, AC017002.4, AC017002.3, ANAPC1
chr2-111624842-111625147	5.97	5.85	5.67	6.11	5.75	5.75	5.78	5.54	5.28	5.84	5.9	5.93	6.25	5.84	5.93	5.59	5.67	5.59	5.04	5.02	4.92	5.24	5.09	4.85	4.96	5.15	4.84	4.61	5.13	4.32	4.61	5.03	4.32	4.61	4.22	4.32	5.32	5.65	5.43	5.36	5.47	5.57	5.26	5.43	5.32	Basal, Suprabasal, Secretory	Ciliated	AC017002.4, AC017002.3, ANAPC1
chr2-111625326-111625383	4.44	4.36	4.38	4.79	4.36	4.61	4.44	4.49	4.54	4.44	4.59	4.58	4.44	4.55	4.58	4.44	4.57	4.38	4.44	4.58	4.38	4.44	4.61	4.54	4.44	4.64	4.6	4.44	4.36	4.38	4.44	4.36	4.38	4.44	4.36	4.38	4.68	4.62	4.57	4.64	4.57	4.71	4.44	4.46	4.38
chr2-111625952-111626003	4.45	4.64	4.39	4.45	4.62	4.39	4.45	4.62	4.55	4.98	4.62	4.39	4.45	4.68	4.39	4.45	4.49	4.81	4.72	4.57	4.62	4.7	4.6	4.56	4.45	4.66	4.58	4.45	4.32	4.39	4.45	4.32	4.39	4.45	4.32	4.98	4.67	4.65	4.66	4.45	4.65	4.63	4.76	4.69	4.58
chr2-111626130-111626346	5.55	5.01	4.89	5.14	5.08	4.92	5.1	5	5.22	6.31	5.75	5.74	6.06	5.77	5.54	6.13	5.64	5.96	4.91	4.97	4.87	4.88	4.93	4.89	4.85	4.86	4.91	4.56	4.25	4.33	4.56	5.43	4.33	4.56	4.25	4.33	5.31	5.45	5.19	4.97	5.32	5.24	5.22	5.37	5.17	Suprabasal	Basal, Ciliated, Ionocyte	AC017002.4, AC017002.3, ANAPC1
chr2-111632553-111632603	4.42	4.36	4.39	4.42	4.36	4.39	4.42	4.36	4.39	4.42	4.36	4.39	4.42	4.76	4.39	4.42	4.36	4.39	4.61	4.71	4.51	4.42	4.56	4.49	4.42	4.64	4.51	4.42	4.36	4.99	4.42	4.36	4.39	4.42	4.36	4.39	4.42	4.45	4.39	4.61	4.36	4.39	4.42	4.57	4.39
chr2-111632681-111632867	5.18	4.55	4.64	4.51	4.6	4.71	4.89	4.63	4.32	4.51	4.6	4.56	4.51	4.85	4.32	4.51	4.54	4.7	5.36	5.2	5.19	5.26	5.22	5.12	5.37	5.25	5.04	4.51	4.86	5.01	4.51	4.3	5.09	4.51	4.3	4.32	4.95	4.94	5.04	5.07	4.87	4.85	4.91	4.84	4.87	Ciliated	Basal, Suprabasal	AC017002.4, AC017002.3, ANAPC1	AC017002.4
chr2-111632875-111633078	4.52	4.53	4.32	4.52	4.27	4.71	4.52	4.49	4.32	4.95	4.58	4.61	4.52	4.27	4.87	4.52	4.52	4.69	4.94	4.96	5.05	4.9	4.98	5.08	4.84	4.94	5.05	6.28	5.3	4.32	5.53	5.38	5.84	5.75	5.77	4.32	4.99	4.6	4.91	4.74	4.75	4.73	4.52	4.64	4.95	Ciliated, Ionocyte	Basal	AC017002.4, AC017002.3, ANAPC1	AC017002.4
chr2-111634121-111634231	4.43	4.47	4.4	4.43	4.54	4.4	4.73	4.53	4.4	4.96	4.34	4.4	4.43	4.77	4.4	4.43	4.34	4.4	4.82	4.76	4.73	4.61	4.73	4.81	4.85	4.78	4.76	4.43	4.34	5.02	4.43	4.91	4.4	4.43	4.34	4.4	4.65	4.47	4.4	4.7	4.59	4.4	4.61	4.52	4.4
chr2-111634550-111634632	4.44	4.33	4.39	4.44	4.33	4.39	4.44	4.54	4.39	4.96	4.55	4.39	4.44	4.63	4.6	4.44	4.62	4.39	4.82	4.62	4.39	4.44	4.73	4.59	4.66	4.63	4.76	4.44	4.33	4.97	4.44	4.33	4.39	4.44	4.33	4.39	4.65	4.56	4.39	4.81	4.67	4.39	4.61	4.56	4.39
chr2-111640261-111640930	7.27	7.07	7.19	7.11	6.75	7.08	6.84	6.96	7.08	7.87	7.42	7.58	7.89	7.44	7.6	7.72	7.51	7.84	7.96	7.55	7.96	7.86	7.51	7.93	7.68	7.44	7.84	4.99	6.66	6.37	7.42	6.16	6.46	6.85	5.93	5.44	7.14	7.1	7.48	7.02	7.07	7.27	6.95	7.04	7.22	Suprabasal, Ciliated	Ionocyte	AC017002.4, AC017002.3, ANAPC1
chr2-111640980-111641478	5.98	6.16	5.82	6.44	6.03	6.28	6.07	6.08	6.17	6.37	6.57	6.7	6.93	6.57	6.66	5.99	6.55	6.6	6.5	6.24	6.25	6.13	6.16	6.2	6	6.21	6.01	4.76	5.24	5.08	4.76	5.32	5.06	4.76	5.7	5.72	6.36	6.38	6.17	6.25	6.39	6.3	6.27	6.44	6.15	Suprabasal, Ciliated, Secretory	Ionocyte	AC017002.4, AC017002.3, ANAPC1
chr2-111641765-111641815	4.47	4.52	4.58	4.47	4.66	4.55	4.47	4.47	4.55	4.47	4.79	4.84	4.95	4.66	4.83	4.89	4.78	4.36	4.86	4.67	4.69	4.47	4.64	4.55	4.75	4.69	4.65	4.47	4.34	4.36	4.47	4.34	4.36	4.47	4.34	4.36	4.78	4.84	4.81	4.74	4.63	4.64	4.47	4.78	4.8
chr2-111652192-111652250	4.44	4.63	4.59	4.77	4.53	4.39	4.44	4.61	4.39	4.44	4.53	4.97	4.93	4.8	4.61	4.44	4.71	4.59	4.44	4.54	4.39	4.44	4.51	4.39	4.61	4.41	4.51	4.44	4.34	4.39	4.44	4.34	4.39	4.44	4.8	4.39	4.44	4.58	4.39	4.44	4.51	4.57	4.44	4.59	4.59
chr2-111653381-111653472	4.77	4.74	4.39	4.84	4.64	4.58	4.81	4.75	4.39	4.44	4.63	4.63	5.03	4.63	4.86	4.44	4.5	4.83	4.74	4.82	4.8	4.71	4.76	4.64	4.64	4.71	4.74	4.44	4.33	4.39	4.44	4.33	4.39	4.44	4.33	4.39	4.44	4.53	4.39	4.6	4.53	4.39	4.6	4.61	4.39			AC017002.4, ANAPC1
chr2-111659214-111660037	7.93	7.89	7.72	8.04	7.91	7.56	8.18	7.82	7.72	8.42	8.23	8.58	8.56	8.23	8.1	8.36	8.08	8.39	8.52	8.2	8.72	8.28	8.16	8.36	8.35	8.03	8.46	5.41	6.98	6.48	7.25	7.1	7.01	7.36	7.17	6.46	8.44	8.3	8.67	8.38	8.35	8.27	8.35	8.11	8.45	Basal, Suprabasal, Ciliated, Secretory	Ionocyte	AC017002.4, ANAPC1
chr2-111660116-111660307	5.95	5.44	5.12	5.46	5.13	5.17	5.79	5.42	5.37	5.95	5.93	5.71	5.38	5.82	5.66	6.23	5.86	5.76	5.96	5.85	5.91	5.91	5.66	5.86	5.69	5.74	5.69	4.65	5.42	4.98	6.18	5.02	5.22	4.65	4.66	4.35	6.03	5.89	5.71	5.79	5.77	5.81	5.91	5.69	5.48			AC017002.4, ANAPC1
chr2-111663163-111663401	5.79	5.09	5.15	5.84	5.34	5.11	5.54	5.22	5.01	6.5	5.89	5.73	6.52	5.99	6.01	6.33	6.07	5.68	5.67	5.59	5.72	5.76	5.65	5.69	5.92	5.7	5.76	4.67	4.84	4.46	4.67	5.11	5.63	6.01	5.96	4.46	6.2	6.09	6.04	5.99	6.25	5.87	6.09	6.21	6.08	Suprabasal, Secretory	Basal, Ionocyte	AC017002.4, ANAPC1
chr2-111667580-111667832	5.56	5.21	5.27	6.01	5.21	5.29	5.22	5.42	5.43	5.72	5.43	5.63	5.97	5.91	5.78	5.72	5.84	5.65	5.73	5.81	5.86	6.12	5.98	5.97	6.11	5.87	6.03	7.21	5.19	5.53	4.69	4.21	5.39	4.69	5.63	4.19	5.7	5.93	6.2	6.08	5.98	6.28	6.07	5.95	6.18	Ciliated, Secretory	Basal	AC017002.4, ANAPC1, AC093166.4
chr2-111671084-111671230	4.53	4.57	4.73	4.53	4.51	4.27	4.53	4.54	4.59	4.53	4.66	4.56	4.53	4.73	4.55	4.53	4.57	4.53	5.28	5.03	5.19	5.18	4.93	5.06	5.21	4.96	5.2	4.53	4.35	4.27	4.53	4.35	4.92	4.53	4.35	4.27	5.33	4.84	4.88	4.84	4.79	4.68	4.89	4.87	4.64	Ciliated	Basal, Suprabasal	AC017002.4, ANAPC1, AC093166.4
chr2-111671359-111671763	5.29	4.81	4.95	5.52	4.76	4.8	4.82	4.7	4.77	5.49	5.31	4.58	5.42	5.24	5.02	5.35	5.25	5.08	6.86	6.56	6.65	6.67	6.48	6.38	6.6	6.66	6.59	4.82	5.13	5.51	4.82	4.86	5.57	4.82	5.97	4.25	6.77	6.37	6.67	6.52	6.34	5.98	6.12	6.35	6.28	Ciliated, Secretory	Basal, Suprabasal, Ionocyte	AC017002.4, ANAPC1, AC093166.4
chr2-111675481-111675538	4.44	4.34	4.39	4.74	4.63	4.77	4.72	4.54	4.39	4.44	4.63	4.39	4.44	4.69	4.39	4.44	4.5	4.39	4.69	4.59	4.66	4.72	4.62	4.61	4.44	4.68	4.65	4.44	4.34	4.39	4.44	4.34	4.39	4.44	4.34	4.39	4.72	4.64	4.39	4.68	4.77	4.83	4.6	4.85	4.7
chr2-111675560-111675686	4.47	4.71	4.58	5.01	4.67	4.83	4.47	4.57	4.55	4.47	4.72	4.36	4.93	4.71	4.6	4.47	4.74	4.36	4.97	4.91	4.79	4.89	4.88	4.87	4.88	4.91	5.02	4.47	4.33	4.36	4.47	4.33	4.9	4.47	4.33	4.36	4.89	4.96	4.81	4.98	4.93	5.17	4.96	5.2	4.94			AC017002.4, ANAPC1, AC093166.4	AC093166.4
chr2-111677762-111677819	4.46	4.37	4.6	4.46	4.37	4.33	4.46	4.52	4.33	4.46	4.48	4.62	4.46	4.52	4.33	4.46	4.37	4.59	4.72	4.56	4.62	4.46	4.57	4.71	4.67	4.57	4.68	4.46	4.37	4.33	4.46	4.37	4.33	4.46	4.37	4.33	4.46	4.69	4.6	4.71	4.61	4.57	4.46	4.61	4.7			AC017002.4, ANAPC1, AC093166.4
chr2-111678192-111678248	4.46	4.48	4.55	4.86	4.37	4.52	4.46	4.54	4.35	4.46	4.58	4.57	4.46	4.54	4.65	4.46	4.64	4.35	4.7	4.52	4.6	4.46	4.54	4.62	4.74	4.46	4.47	4.46	4.37	4.35	4.46	4.37	4.35	4.46	4.37	4.35	4.46	4.69	4.56	4.79	4.56	4.71	4.85	4.65	4.35			AC017002.4, ANAPC1, AC093166.4
chr2-111678299-111678455	4.54	4.76	4.51	4.96	4.71	4.67	4.54	4.65	4.79	4.54	4.79	4.83	4.54	4.64	4.62	4.54	4.69	4.82	5.11	4.85	4.94	5.01	4.82	4.88	4.94	4.92	4.82	4.54	4.84	5.23	4.54	4.29	5.21	5.55	4.99	4.29	4.89	4.97	5.06	4.97	4.85	5	5.04	4.91	4.78			AC017002.4, ANAPC1, AC093166.4
chr2-111678639-111678817	5.25	4.8	4.73	5.15	5.02	4.91	5.17	4.97	4.77	4.52	4.94	4.92	4.52	4.76	4.36	4.93	5.08	4.91	4.9	4.76	4.99	4.91	4.77	4.76	4.94	4.86	4.84	4.52	5.18	4.36	4.52	4.28	4.36	4.52	5.1	5.28	5	5.01	5.04	5.04	4.99	5.09	5.01	4.98	4.78			AC017002.4, ANAPC1, AC093166.4
chr2-111678946-111678996	4.43	4.54	4.66	4.43	4.55	4.62	4.75	4.76	4.38	4.43	4.63	4.59	4.43	4.36	4.38	4.43	4.62	4.57	4.64	4.48	4.5	4.62	4.48	4.48	4.43	4.51	4.38	4.43	4.36	4.38	4.43	4.36	4.38	4.43	4.36	4.38	4.43	4.49	4.38	4.43	4.57	4.63	4.62	4.56	4.38
chr2-111685504-111685594	4.8	4.48	4.39	4.97	4.88	4.96	4.72	4.55	4.91	4.44	4.33	4.39	4.44	4.33	4.59	4.44	4.51	4.39	4.44	4.52	4.39	4.44	4.53	4.56	4.44	4.58	4.5	4.44	4.33	4.39	4.44	4.33	4.39	4.44	4.87	4.39	4.44	4.48	4.39	4.69	4.65	4.69	4.78	4.62	4.58
chr2-111692441-111692527	4.45	4.33	4.57	4.45	4.33	4.4	4.45	4.57	4.4	4.45	4.53	4.4	4.45	4.53	4.58	4.45	4.55	4.4	4.45	4.63	4.65	4.66	4.69	4.62	4.64	4.71	4.62	4.45	4.86	4.4	4.45	4.33	4.4	4.45	4.81	4.4	4.82	4.61	4.4	4.68	4.51	4.55	4.45	4.66	4.69			AC017002.4, ANAPC1
chr2-111698744-111699517	7.75	7.68	7.87	7.93	7.69	7.88	7.69	7.67	7.71	8.13	7.67	7.87	7.96	7.69	7.99	8.06	7.65	7.86	7.7	7.52	7.74	7.68	7.53	7.58	7.53	7.5	7.41	7.03	6.91	6.59	7.57	7.08	7.2	6.95	7.19	6.44	7.77	7.79	8.08	7.96	7.77	8.1	7.7	7.67	7.82	Basal, Suprabasal, Secretory	Ionocyte	AC017002.4, ANAPC1	AC017002.4
chr2-111702218-111702495	5.46	5.6	5.23	5.74	5.41	5.04	5.91	5.34	5.21	6.15	5.45	5.78	6.13	5.59	5.83	6.03	5.73	5.96	6.13	6.06	6.25	6.14	5.98	5.96	5.88	6.02	6.02	4.85	5.84	5.38	4.85	5.79	5.59	4.85	5.76	5.6	5.76	5.84	6	5.71	5.91	5.79	5.9	5.81	5.47	Ciliated	Basal	AC017002.4, ANAPC1
chr2-111702601-111702652	4.5	4.65	4.55	4.5	4.6	4.6	4.5	4.52	4.53	4.5	4.66	4.65	4.5	4.65	4.71	4.5	4.59	4.55	4.98	4.89	4.92	4.5	4.82	4.79	4.86	4.84	4.82	4.5	5.19	4.94	4.5	4.34	4.36	4.5	4.79	4.36	4.74	4.72	4.79	4.86	4.8	4.53	4.78	4.74	4.69			AC017002.4, ANAPC1
chr2-111702732-111702811	4.9	4.69	4.6	4.52	4.61	4.5	4.52	4.67	4.67	4.52	4.83	4.7	4.52	4.77	4.69	4.52	4.64	4.32	5.14	5.14	4.98	5.16	5.11	5.01	5.03	5.09	5.03	4.52	4.86	4.93	4.52	4.33	4.32	4.52	4.33	4.32	4.74	4.83	4.86	4.85	4.85	4.72	4.92	4.81	4.72	Ciliated	Basal	AC017002.4, ANAPC1
chr2-111704388-111704597	5.88	5.49	5.3	5.72	5.55	5.19	6.03	5.6	5.2	6.18	5.72	5.63	5.72	5.68	5.34	6.05	5.74	5.71	5.21	5.13	5.05	5.39	5.32	5.08	5.36	5.17	5.08	4.63	4.28	5.26	4.63	5.38	5.23	4.63	4.75	4.08	5.49	5.8	5.76	5.69	5.84	5.66	5.61	5.85	5.48	Basal, Suprabasal, Secretory	Ciliated	AC017002.4, ANAPC1
chr2-111705706-111706136	6.38	5.54	5.89	6.07	5.81	6.03	6.29	5.88	5.87	7.03	6.48	6.99	7.31	6.6	6.95	6.97	6.74	6.98	6.41	5.97	6.03	6.39	6.19	6.28	6.21	6.12	6.15	8.34	7.09	7.12	7.53	7.22	7.48	7.27	7.48	6.94	7.21	7.28	7.42	7.45	7.17	7.37	7.18	7.16	7.33	Suprabasal, Ionocyte, Secretory	Basal, Ciliated	AC017002.4, ANAPC1
chr2-111706138-111706375	5.23	5.12	4.95	5.15	5.29	5.38	5.25	5.23	5.15	5.79	5.41	5.69	5.59	5.48	5.67	5.4	5.46	5.64	5.3	5.06	4.89	5.05	5.05	4.99	5.15	5.14	4.94	4.66	4.81	5.58	4.66	5.54	4.95	6	5.44	4.86	5.65	5.7	5.69	5.88	5.84	5.79	5.65	5.77	5.8	Suprabasal, Secretory	Basal, Ciliated	AC017002.4, ANAPC1
chr2-111714352-111714548	4.57	4.46	4.62	4.87	4.71	4.27	4.96	4.27	4.57	4.57	4.73	4.27	4.57	4.46	4.72	4.57	4.58	4.51	5.14	4.74	4.81	5.12	4.72	4.9	4.83	4.75	4.82	4.57	5.69	6.16	6.87	6.17	6.16	5.96	5.83	5.33	4.78	4.75	4.7	4.92	4.75	4.89	4.86	4.89	4.61	Ionocyte	Basal, Suprabasal, Secretory	AC093166.1, ANAPC1
chr2-111714675-111714904	5.26	4.94	4.96	5.03	4.86	4.73	4.65	4.9	4.49	5.27	5.08	4.92	4.65	5.3	5	5.48	5.12	5.47	5.27	4.95	5.15	5.2	4.97	5.25	5.07	4.96	5.13	4.65	5.57	5.29	5.67	5.06	5.58	4.65	5.45	4.17	5.55	5.44	5.36	5.51	5.44	5.68	5.49	5.36	5.24			AC093166.1, ANAPC1
chr2-111714962-111715350	5.33	4.88	4.78	4.85	4.96	4.88	4.54	5.17	4.81	5.65	5.04	5.3	5.44	5.23	5.51	5.65	5.18	5.38	5.07	4.92	5.02	4.71	4.99	4.92	4.88	4.89	4.79	4.54	4.29	4.33	5.73	4.29	4.33	4.54	4.76	4.33	5.59	5.74	5.57	5.55	5.65	5.6	5.37	5.65	5.3	Secretory	Basal, Ciliated	AC093166.1, ANAPC1
chr2-111716827-111716894	4.44	4.34	4.37	4.44	4.7	4.37	4.44	4.48	4.57	4.44	4.34	4.37	4.44	4.34	4.37	4.44	4.62	4.6	4.44	4.45	4.52	4.6	4.5	4.49	4.44	4.54	4.51	4.44	4.34	4.37	4.44	4.34	4.37	4.44	4.84	4.37	4.72	4.78	4.71	4.74	4.6	4.84	4.72	4.63	4.77			AC093166.1, ANAPC1	AC093166.1
chr2-111723152-111723324	4.43	4.35	4.64	4.43	4.66	4.39	4.43	4.52	4.6	4.43	4.56	4.39	4.43	4.35	4.39	4.43	4.35	4.64	4.71	4.57	4.39	4.43	4.6	4.39	4.6	4.6	4.39	4.43	4.35	4.39	4.43	4.35	4.39	4.43	4.35	4.39	4.88	4.91	4.65	4.62	4.78	4.78	4.62	4.78	4.39			AC093166.1, ANAPC1
chr2-111725881-111726025	4.51	4.59	4.79	4.51	4.72	4.73	5.03	4.49	4.37	4.51	4.73	4.37	4.51	4.7	4.88	4.51	4.79	4.85	4.81	4.82	4.77	4.73	4.87	4.83	4.83	4.76	4.69	4.51	5.35	4.37	5.99	5.1	4.37	4.51	5.56	5.12	4.51	4.75	4.37	4.75	4.75	4.37	4.9	4.66	4.37			AC093166.1, ANAPC1
chr2-111727673-111727972	4.59	5.07	4.66	5.44	5.47	5.07	4.59	5.38	4.88	4.59	4.85	4.7	4.59	5.36	4.84	5.23	5.18	5.21	4.59	4.84	4.75	5.02	4.94	4.85	5.09	4.96	4.67	4.59	4.32	4.3	4.59	4.32	5.18	4.59	4.86	4.3	5.26	5.11	5.04	5.26	5.4	5.06	5.29	5.29	5.02			AC093166.1, ANAPC1
chr2-111735869-111735919	4.42	4.49	4.58	4.42	4.37	4.38	4.42	4.37	4.62	4.42	4.37	4.38	4.42	4.37	4.38	4.42	4.37	4.38	4.42	4.54	4.55	4.42	4.62	4.6	4.42	4.66	4.58	4.42	4.37	4.38	4.42	4.37	4.38	4.42	4.37	4.38	4.42	4.55	4.38	4.66	4.48	4.38	4.42	4.58	4.57
chr2-111735997-111736480	4.65	4.83	4.79	4.65	5.04	4.59	4.65	5	4.9	4.65	4.83	4.67	4.65	4.88	4.88	4.65	5.04	4.99	5.16	5.23	5.01	5.22	5.13	5.12	5.1	5.17	4.96	4.65	5.91	4.28	6.22	5.78	5.15	4.65	5.18	5.62	5.4	5.16	4.8	5.32	5.26	5.4	5.06	5.28	5.25			AC093166.2, ANAPC1
chr2-111736514-111736595	4.46	4.72	4.42	4.46	4.71	4.42	4.46	4.57	4.42	4.46	4.69	4.64	4.46	4.71	4.42	4.92	4.6	4.42	4.46	4.67	4.54	4.65	4.66	4.42	4.71	4.67	4.62	4.46	4.33	4.42	4.46	4.33	4.42	4.46	4.74	5.03	4.46	4.65	4.62	4.46	4.71	4.6	4.66	4.67	4.42
chr2-111736702-111736762	4.45	4.66	4.42	4.45	4.62	4.42	4.45	4.56	4.42	4.45	4.59	4.42	4.45	4.56	4.42	4.89	4.59	4.42	4.45	4.61	4.42	4.45	4.64	4.62	4.45	4.59	4.58	4.45	4.36	4.42	4.45	4.36	4.42	4.45	4.72	4.42	4.45	4.59	4.42	4.45	4.66	4.42	4.45	4.61	4.42
chr2-111747775-111747846	4.52	4.81	4.44	4.93	4.79	4.44	4.52	4.7	4.44	4.52	4.77	4.44	4.52	4.8	4.44	4.52	4.66	4.44	4.52	4.76	4.64	4.75	4.78	4.6	4.52	4.82	4.74	4.52	4.87	4.44	4.52	4.35	4.44	4.52	4.35	4.44	4.52	4.81	4.44	4.52	4.81	4.64	4.52	4.78	4.44			AC093166.2, ANAPC1
chr2-111747856-111747941	4.52	4.85	4.45	4.52	4.79	4.63	4.52	4.73	4.45	4.52	4.78	4.45	4.52	4.78	4.45	4.52	4.66	4.65	4.76	4.76	4.57	4.52	4.77	4.63	4.52	4.84	4.66	4.52	4.98	4.45	4.52	4.76	4.45	4.52	4.69	4.45	4.91	4.8	4.45	4.52	4.8	4.71	4.75	4.79	4.45			AC093166.2, ANAPC1
chr2-111750805-111750905	4.39	4.39	4.39	4.39	4.39	4.39	4.39	4.53	4.39	4.39	4.77	4.39	4.39	4.67	4.39	4.39	4.39	4.39	4.39	4.57	4.39	4.39	4.6	4.39	4.39	4.53	4.39	4.39	4.39	4.39	4.39	4.39	4.39	4.39	5.08	4.39	4.39	4.88	4.66	4.39	4.87	4.81	4.39	4.83	4.39			AC093166.2, ANAPC1
chr2-111772264-111772333	4.46	4.57	4.39	4.81	4.76	4.39	4.46	4.61	4.72	4.46	4.68	4.8	4.46	4.71	4.39	4.46	4.76	4.61	4.67	4.72	4.69	4.8	4.63	4.68	4.64	4.69	4.65	4.46	4.34	4.39	4.46	4.34	4.39	4.46	4.34	4.39	4.8	4.7	4.62	4.46	4.73	4.67	4.46	4.71	4.77
chr2-111772353-111772411	4.46	4.56	4.4	4.46	4.73	4.4	4.46	4.59	4.4	4.46	4.66	4.75	4.46	4.65	4.4	4.46	4.69	4.4	4.7	4.68	4.6	4.68	4.64	4.56	4.66	4.64	4.67	4.46	4.36	4.4	4.46	4.36	4.4	4.46	4.36	4.4	4.46	4.7	4.63	4.46	4.7	4.69	4.46	4.68	4.72
chr2-111781767-111781989	4.46	4.52	4.37	4.46	4.32	4.37	4.46	4.32	4.58	4.46	4.32	4.37	4.46	4.32	4.37	4.46	4.55	4.37	4.82	4.72	4.82	4.92	4.67	4.76	4.67	4.71	4.86	4.46	5.07	4.37	4.46	4.32	4.37	4.46	4.32	4.37	5.12	5.19	5.02	5.16	4.93	5.02	4.92	5.1	5.13	Ciliated, Secretory	Basal, Suprabasal	ANAPC1	ANAPC1
chr2-111790839-111790939	4.93	4.34	4.4	4.42	4.34	4.4	4.42	4.49	4.4	4.42	4.34	4.4	4.42	4.63	4.4	4.42	4.58	4.4	4.69	4.66	4.57	4.84	4.77	4.78	4.8	4.69	4.4	4.42	4.34	4.4	4.42	4.34	4.4	4.42	4.34	4.4	4.42	4.34	4.4	4.78	4.67	4.66	4.72	4.59	4.4			ANAPC1
chr2-111813355-111813502	5.01	4.82	4.82	4.94	4.62	4.76	4.51	4.79	4.37	5.21	4.78	4.92	5.39	4.75	4.71	5.06	4.77	4.81	4.77	4.8	4.81	5.09	4.89	4.84	4.81	4.83	4.66	4.51	4.81	4.37	4.51	5.4	4.92	4.51	5.1	4.37	4.97	4.79	4.69	4.76	4.74	4.9	5.11	4.64	4.69			ANAPC1
chr2-111840007-111840079	4.43	4.37	4.57	4.43	4.37	4.38	4.43	4.37	4.38	4.43	4.56	4.38	4.43	4.37	4.58	4.43	4.37	4.38	4.64	4.67	4.58	4.62	4.6	4.61	4.68	4.57	4.65	4.43	4.37	4.38	4.43	4.37	4.38	4.43	4.37	4.38	4.43	4.67	4.71	4.78	4.61	4.62	4.43	4.69	4.7
chr2-111840082-111840175	4.44	4.35	4.68	4.44	4.35	4.38	4.44	4.35	4.53	4.44	4.58	4.38	4.44	4.35	4.57	4.44	4.53	4.38	4.64	4.7	4.57	4.75	4.78	4.63	4.73	4.59	4.63	4.44	4.35	4.38	4.44	4.35	4.38	4.44	4.35	4.38	4.88	4.81	4.63	4.98	4.71	4.6	4.81	4.73	4.93			ANAPC1
chr2-111850747-111850892	4.56	4.83	5	4.56	4.8	4.59	4.56	4.9	4.86	4.56	4.94	5.05	4.56	4.71	4.7	4.56	4.93	4.36	4.86	5.02	4.81	5.31	4.92	4.9	5.05	5.01	4.78	4.56	5.17	4.36	4.56	4.29	4.36	4.56	4.94	5.16	4.89	4.95	4.74	4.96	4.9	4.76	4.56	5.01	4.81			ANAPC1
chr2-111883673-111883832	5.34	5.57	5.68	5.81	5.35	5.54	5.61	5.65	5.5	5.87	5.53	5.5	5.51	5.63	5.67	5.57	5.55	5.5	5.32	5.2	5.27	5.27	5.27	5.13	5.28	5.25	5.01	4.69	5.28	5.17	4.69	5.71	5.31	4.69	5.29	4.08	5.57	5.54	5.59	5.45	5.53	5.43	5.45	5.39	5.09			EEF1E1P1, ANAPC1	ANAPC1
chr2-111883882-111884023	5.57	5.85	5.79	5.54	5.72	5.51	5.77	5.9	5.61	5.67	5.46	5.6	5.71	5.75	5.69	5.1	5.58	5.44	5.39	5.36	5.31	5.5	5.47	5.38	5.45	5.46	5.42	4.78	5.2	5.44	6.08	5.32	5.82	4.78	5.07	5.45	5.6	5.51	5.41	5.47	5.49	5.36	5.4	5.48	5.26			EEF1E1P1, ANAPC1	ANAPC1
chr2-111884076-111884339	6.3	6.5	6.64	6.11	6.38	6.45	6.25	6.54	6.52	6.58	6.43	6.57	6.41	6.39	6.34	6.06	6.6	5.96	6.4	6.39	6.24	6.28	6.3	6.3	6.16	6.35	6.03	7.38	6.33	6.36	7.07	6.63	6.94	6.65	6.33	6.01	6.33	6.38	6.31	6.31	6.38	6.23	6.29	6.32	6.07			EEF1E1P1, ANAPC1	ANAPC1
chr2-111884347-111884562	5.92	5.83	5.57	5.96	5.86	6.17	6.05	5.77	5.7	5.7	5.84	5.63	5.78	5.98	6.07	5.51	6.02	5.74	5.92	5.74	5.68	6.05	5.93	6.01	5.94	5.99	5.75	4.81	5.63	5.52	6.25	6.19	6.42	5.74	5.51	5.74	5.89	5.81	5.81	5.96	6.01	5.8	5.84	5.92	5.72			EEF1E1P1, ANAPC1	ANAPC1
chr2-111884618-111884731	5.08	5.03	4.96	5.11	5.04	4.98	4.88	5.03	4.89	4.6	5.22	5.1	5.04	5.25	5.05	4.98	5.14	5.08	5.21	5.07	5	5.23	5.15	5.26	5.25	5.15	5.15	4.6	4.8	4.94	4.6	4.84	5.48	5.6	5.09	4.22	5.37	5.2	5.14	5.09	5.22	5.11	5.12	5.28	5.06			EEF1E1P1, ANAPC1	ANAPC1
chr2-111884846-111884898	4.84	4.7	4.81	4.91	4.6	4.84	4.77	4.63	4.61	4.49	4.63	4.85	4.49	4.9	4.95	5.04	4.76	5	4.75	4.72	4.72	4.49	4.78	4.92	4.79	4.71	4.77	4.49	4.32	4.31	5.63	4.89	4.91	4.49	4.32	4.31	4.84	4.68	4.87	4.67	4.79	4.81	4.66	4.88	4.31			EEF1E1P1, ANAPC1	ANAPC1
chr2-111887843-111888166	5.76	5.29	5.6	5.66	5.44	5.54	5.4	5.36	5.19	5.95	5.49	6.01	5.83	5.83	5.96	5.87	5.69	5.52	5.72	5.67	5.63	5.81	5.58	5.48	5.64	5.53	5.25	4.74	5.21	6.12	4.74	5.1	5.55	6.01	5.79	6.28	5.94	5.76	5.22	5.93	5.78	5.5	5.75	5.66	5.33			EEF1E1P1, ANAPC1	EEF1E1P1
chr2-111896064-111896153	4.45	4.64	4.4	4.45	4.32	4.4	4.45	4.53	4.4	4.45	4.58	4.66	4.98	4.32	4.4	4.45	4.69	4.57	4.83	4.91	4.86	4.65	4.97	4.86	4.45	4.82	4.81	4.45	4.32	5.29	4.45	4.32	4.4	4.45	4.83	4.4	4.94	4.66	4.4	4.66	4.62	4.55	4.74	4.48	4.57			EEF1E1P1, MERTK
chr2-111896632-111896722	5.23	4.98	5.11	5.13	5.01	5.17	5.15	5.02	5.2	5.02	5.01	5.09	4.5	5.11	4.9	5.2	5.14	5.16	5.1	5.09	4.84	5.07	4.98	5.05	5.02	5.06	4.87	4.5	4.31	4.36	4.5	4.31	4.36	4.5	4.82	4.36	4.71	4.66	4.64	4.68	4.62	4.75	4.5	4.67	4.36	Basal, Suprabasal, Ciliated	Secretory	EEF1E1P1, MERTK	MERTK
chr2-111896731-111896817	5.3	5.09	5.15	4.94	4.99	5.13	5	5.03	5.22	4.5	4.97	4.9	4.96	5.08	4.78	5.39	5.07	5.23	5.09	5.07	4.89	5.04	5	5.01	5.04	5.03	4.86	4.5	4.31	4.34	4.5	4.31	5.06	4.5	5.16	4.34	4.71	4.58	4.55	4.69	4.68	4.72	4.5	4.7	4.34	Basal, Suprabasal, Ciliated	Secretory	EEF1E1P1, MERTK	MERTK
chr2-111897775-111897845	4.5	4.88	4.91	5.02	4.76	4.93	4.5	4.91	4.83	4.5	4.71	5.03	4.5	4.87	4.57	5.05	4.86	4.71	4.87	4.86	4.87	4.91	4.81	4.76	4.9	4.76	4.76	4.5	4.85	4.35	4.5	4.9	5.07	4.5	4.29	4.35	5.08	4.67	4.65	4.85	4.83	4.77	4.67	4.83	4.71			EEF1E1P1, MERTK	MERTK
chr2-111897935-111898162	5.44	5.74	5.69	5.47	5.52	5.52	5.63	5.77	5.29	5.69	5.7	5.55	5.6	5.67	5.57	5.84	5.51	5.18	5.81	5.85	5.58	5.79	5.82	5.66	5.74	5.9	5.55	6.63	6.05	5.76	6.24	5.61	6.19	6.08	6.11	6.49	6	5.83	5.67	5.81	5.88	5.74	5.71	5.97	5.82			EEF1E1P1, MERTK	MERTK
chr2-111898227-111898720	5.31	5.6	5.73	5.98	5.53	5.54	5.63	5.41	5.32	5.31	5.43	5.07	5.56	5.55	5.13	5.37	5.34	5	5.96	6.36	5.98	5.99	6.29	6.15	6.01	6.33	5.72	6.74	6.56	7.07	7.34	6.36	6.88	6.17	7.14	7.05	5.97	6.15	6.26	6.15	6.17	6.25	6.16	6.09	5.87	Ciliated, Ionocyte, Secretory	Basal, Suprabasal	EEF1E1P1, MERTK	MERTK
chr2-111898738-111898892	4.9	5.08	4.88	4.97	4.66	4.9	5.03	4.95	4.7	4.58	4.97	4.95	4.99	5.25	4.98	4.58	4.9	4.87	5.08	5.14	4.83	5.04	5.15	4.85	5.02	5	4.86	4.58	4.85	5.51	5.65	4.89	4.78	5.52	5.15	4.15	5.08	5.12	5.1	5.06	4.9	4.89	4.89	5.13	4.88			EEF1E1P1, MERTK	MERTK
chr2-111898959-111899095	4.55	4.92	4.55	4.94	4.86	4.95	5.12	4.9	4.6	5	4.66	4.88	4.55	4.95	4.87	4.55	4.8	4.64	5.05	4.98	4.91	4.85	5.13	4.93	4.83	4.92	4.77	4.55	4.82	5.7	4.55	5.14	5.11	4.55	4.76	4.32	5.04	4.9	4.98	5	5.02	4.97	4.82	5.15	4.83			MERTK	MERTK
chr2-111899280-111899330	4.47	4.75	4.72	4.47	4.52	4.76	4.77	4.69	4.55	4.47	4.6	4.68	4.47	4.76	4.59	5.19	4.63	4.37	4.47	4.8	4.65	4.65	4.76	4.68	4.75	4.75	4.54	4.47	4.32	4.99	4.47	4.32	4.37	4.47	4.32	4.37	4.47	4.72	4.58	4.74	4.78	4.37	4.47	4.64	4.37			MERTK	MERTK
chr2-111901118-111901218	5.12	4.93	4.93	4.85	5.27	4.94	4.93	4.97	4.91	5.34	4.94	4.61	4.98	4.79	4.84	4.57	4.88	4.79	4.94	5.17	4.91	4.91	4.97	4.79	4.93	5.06	4.87	4.57	5.12	5.44	4.57	4.94	5.34	4.57	4.84	4.91	4.99	4.93	4.76	4.93	4.88	4.73	4.72	4.94	4.79			MERTK
chr2-111906102-111906173	4.45	4.68	4.67	4.76	4.8	4.63	4.45	4.58	4.56	4.45	4.75	4.38	4.45	4.62	4.94	4.85	4.73	4.66	4.64	4.67	4.85	4.74	4.7	4.73	4.6	4.61	4.5	4.45	4.33	4.38	4.45	4.33	4.38	4.45	4.33	4.38	4.75	4.66	4.38	4.81	4.63	4.64	4.45	4.64	4.38
chr2-111906230-111906700	6.16	6.16	6.49	6.42	6.36	6.76	6.09	6.17	6.57	5.52	5.62	5.88	5.89	5.99	6.37	6.12	5.74	5.92	5.7	5.52	5.36	5.54	5.56	5.5	5.66	5.5	5.31	4.68	4.27	5.09	4.68	5.47	5.2	6.08	5.67	5.1	5.78	5.63	5.63	6.01	5.89	5.64	5.75	5.66	5.67	Basal	Ciliated, Ionocyte, Secretory	MERTK
chr2-111906825-111906885	4.82	4.9	4.88	4.77	4.64	4.71	4.75	4.64	4.66	4.45	4.64	4.74	4.92	4.55	4.95	4.45	4.58	4.64	4.72	4.59	4.58	4.7	4.48	4.68	4.68	4.64	4.53	4.45	4.35	4.37	4.45	4.95	4.37	4.45	4.35	4.37	4.45	4.62	4.37	4.77	4.7	4.67	4.63	4.57	4.57
chr2-111912635-111912798	5.14	5.16	5	4.47	4.81	5.07	4.47	5.01	5.05	5.02	4.96	4.94	5.16	4.71	4.88	4.47	4.94	4.76	4.47	4.46	4.54	4.47	4.55	4.51	4.71	4.55	4.63	4.47	4.33	4.37	4.47	4.33	4.37	4.47	4.33	4.37	4.47	4.49	4.37	4.47	4.45	4.37	4.47	4.43	4.37	Basal, Suprabasal	Ciliated, Secretory	MERTK
chr2-111918498-111918552	4.43	4.56	4.56	4.77	4.57	4.6	4.43	4.37	4.37	4.43	4.61	4.58	4.43	4.37	4.57	4.43	4.52	4.69	4.64	4.67	4.61	4.43	4.61	4.56	4.6	4.68	4.59	4.43	4.37	4.37	4.43	4.37	4.37	4.43	4.37	4.37	4.43	4.55	4.37	4.43	4.55	4.54	4.62	4.47	4.37
chr2-111918581-111918722	4.51	4.67	5.05	4.51	4.64	4.94	4.51	4.62	4.7	4.51	4.7	4.98	5.09	4.81	5.01	4.51	4.65	5.04	5.04	4.82	4.75	4.95	4.79	4.7	4.99	4.75	4.9	4.51	4.37	4.27	4.51	4.37	4.27	4.51	4.37	4.27	4.51	4.66	4.71	4.51	4.67	4.85	4.73	4.65	4.62			MERTK
chr2-111920203-111920543	4.6	4.51	4.62	4.6	4.79	4.58	4.6	4.57	4.69	4.6	4.51	4.32	4.6	4.66	4.78	4.6	4.76	4.32	5.8	5.31	5.55	5.74	5.27	5.55	5.53	5.3	5.54	4.6	4.96	4.32	4.6	4.8	5.06	4.6	4.25	4.32	5.35	5.26	5.34	5.46	5.37	4.86	5.16	5.34	5.06	Ciliated, Secretory	Basal, Suprabasal	MERTK, RN7SL297P
chr2-111930780-111930883	5.09	4.76	4.67	5.09	4.88	5.17	4.78	4.98	4.74	4.99	4.73	4.7	4.5	4.86	4.98	4.88	4.8	4.74	4.5	4.46	4.49	4.78	4.52	4.52	4.65	4.52	4.58	4.5	4.84	4.36	4.5	4.88	5.12	5.5	4.79	5.32	4.85	4.8	4.81	4.96	4.86	4.84	4.87	4.96	4.74	Basal, Suprabasal, Secretory	Ciliated	MERTK, RN7SL297P, AC104651.1	RN7SL297P
chr2-111930895-111931273	5.87	5.55	5.57	6.11	6.02	6.29	5.71	5.72	6.02	5.51	5.55	5.53	6.35	5.85	6.01	5.6	5.8	5.64	5.11	4.64	4.77	5.26	4.8	4.86	5	4.85	4.64	4.67	4.71	4.96	4.67	5.44	5.36	6.33	5.01	4.97	5.51	5.52	5.39	5.9	5.86	5.52	5.45	5.75	5.56	Basal, Suprabasal, Secretory	Ciliated	MERTK, RN7SL297P, AC104651.1	RN7SL297P
chr2-111946347-111947104	6.98	6.99	7.08	6.92	6.97	7.34	6.79	6.9	6.94	6.92	6.92	7.05	6.58	6.96	7.19	7.28	6.71	6.8	6.63	6.45	6	6.72	6.44	6.09	6.47	6.27	5.96	5.15	6.85	6.85	7.43	6.35	7.27	7.09	6.63	6.95	7.09	7.02	7.13	7.2	6.98	6.8	7.04	6.99	7.16			AC104651.2, MERTK, AC104651.1
chr2-111963144-111963718	5.9	5.87	5.5	5.54	5.64	5.43	5.31	5.59	5.26	5.68	5.86	5.69	5.78	5.87	5.59	5.65	5.72	5.65	5.39	5.09	5.13	5.41	5.08	5.16	5.24	5.07	5.09	4.64	5.2	4.28	4.64	4.26	4.28	4.64	5.21	4.28	5.91	5.58	5.48	5.55	5.39	5.53	5.47	5.66	5.16	Basal, Suprabasal	Ciliated	MERTK
chr2-111973197-111973495	5.08	5.09	4.86	5.32	5.13	5.18	5.15	5.21	4.92	5.29	4.98	4.96	5.56	5.36	5.17	5.53	5.29	5.36	5.57	5.58	5.65	5.65	5.79	5.62	5.39	5.74	5.72	4.59	4.77	4.32	4.59	5.81	5.39	4.59	5.57	5.29	5.66	5.73	5.27	5.8	5.73	5.63	5.66	5.62	5.66	Ciliated, Secretory	Basal, Suprabasal	MERTK
chr2-111973518-111973597	4.49	4.32	4.56	4.82	4.79	4.67	4.49	4.7	4.66	4.49	4.56	4.58	4.98	4.65	4.57	4.49	4.58	4.77	4.84	4.84	4.98	5.01	4.86	4.98	4.86	4.93	4.86	4.49	5.03	4.35	4.49	4.87	4.86	4.49	4.97	4.35	4.81	4.7	4.78	4.92	4.9	4.77	4.75	4.89	4.82	Ciliated, Ionocyte	Basal	MERTK
chr2-111975020-111975554	7.84	7.23	7.58	7.72	7.45	7.65	7.68	7.42	7.65	7.55	7.27	7.61	7.79	7.29	7.43	7.61	7.23	7.57	6.48	5.95	5.94	6.37	6.12	5.93	6.36	6.04	5.79	4.93	5.35	5.71	4.93	5.83	5.29	4.93	5.12	5.45	7.1	7.19	6.8	7.03	7.01	7.21	6.82	7	6.5	Basal, Suprabasal, Secretory	Ciliated, Ionocyte	MERTK
chr2-111982923-111983026	4.46	4.58	4.39	4.46	4.52	4.61	4.46	4.47	4.55	4.46	4.47	4.59	4.46	4.69	4.39	4.46	4.58	4.39	4.46	4.56	4.39	4.46	4.53	4.48	4.46	4.58	4.54	4.46	4.35	4.39	4.46	4.35	4.39	4.46	4.35	4.39	4.46	4.74	4.65	4.46	4.62	4.62	4.7	4.68	4.71
chr2-111984213-111984548	5.29	5.12	5.02	5.41	5.12	5.11	5.35	5.31	5.17	6.17	5.49	5.28	5.39	5.19	5.42	5.07	5.54	5.65	4.93	4.93	5.14	5.12	5.06	5.09	5.17	4.99	5.23	4.53	5.07	5.27	4.53	4.3	4.31	4.53	4.3	4.31	5.25	5.39	5.25	5.28	5.34	4.91	5.15	5.34	4.98	Suprabasal	Ciliated	MERTK
chr2-112000014-112000064	4.44	4.57	4.37	4.44	4.35	4.37	4.44	4.67	4.68	4.44	4.63	4.6	4.44	4.67	4.37	4.96	4.53	4.66	4.61	4.56	4.5	4.6	4.64	4.52	4.58	4.57	4.61	4.44	4.35	4.37	4.44	4.35	4.37	4.44	4.35	4.37	4.63	4.65	4.67	4.6	4.5	4.69	4.71	4.67	4.73			MERTK
chr2-112003851-112003901	4.74	4.36	4.39	4.42	4.36	4.39	4.42	4.36	4.39	4.88	4.36	4.39	4.42	4.36	4.39	4.42	4.6	4.79	4.59	4.61	4.53	4.42	4.64	4.62	4.42	4.53	4.66	4.42	4.36	4.39	4.42	4.36	4.39	4.42	4.36	4.39	4.69	4.56	4.39	4.42	4.6	4.68	4.69	4.7	4.39
chr2-112006108-112006441	5.96	5.5	5.36	5.78	5.23	5.61	5.29	5.44	5.46	4.56	5.61	5.87	5.93	5.86	5.62	5.39	5.58	5.7	4.76	4.69	4.69	5.15	4.66	4.85	5.02	4.74	4.65	4.56	5.01	4.36	4.56	4.24	4.36	4.56	4.74	4.36	5.14	5.55	5.19	5.52	5.43	5.79	5.3	5.34	5.17	Basal, Suprabasal, Secretory	Ciliated	MERTK
chr2-112006514-112006570	4.78	4.71	4.77	4.86	4.54	4.72	4.71	4.72	4.72	4.44	4.59	4.39	4.87	4.33	4.39	4.44	4.62	4.69	4.44	4.47	4.52	4.44	4.54	4.5	4.44	4.45	4.39	4.44	4.33	4.39	4.44	4.33	4.39	4.44	4.83	4.39	4.44	4.61	4.39	4.44	4.6	4.73	4.6	4.58	4.61
chr2-112010681-112010733	4.43	4.62	4.6	4.43	4.35	4.37	4.43	4.35	4.65	4.88	4.51	4.37	4.84	4.67	4.37	4.43	4.53	4.6	4.6	4.68	4.74	4.77	4.58	4.6	4.43	4.6	4.67	4.43	4.35	4.37	4.43	4.35	4.37	4.43	4.35	4.37	4.7	4.59	4.37	4.66	4.55	4.66	4.65	4.62	4.69
chr2-112010764-112011225	4.93	4.94	4.75	4.88	4.87	4.98	5.13	4.86	4.92	6.15	5.55	5.3	5.53	5.55	5.28	5.56	5.61	5.18	5.59	5.34	5.56	5.4	5.4	5.56	5.5	5.36	5.63	4.59	4.29	4.22	4.59	4.29	5.36	4.59	4.99	5.25	5.78	5.66	5.66	5.51	5.58	5.52	5.65	5.7	5.43	Suprabasal, Ciliated, Secretory	Basal, Ionocyte	MERTK
chr2-112015293-112015507	5.42	5.29	5.26	4.92	5.14	5.14	5.04	5.36	5.01	5.61	5.31	5.14	5.33	5.32	5.21	5.58	5.31	5.31	4.82	4.68	4.79	4.53	4.63	4.57	4.53	4.75	4.53	4.53	4.28	5.41	4.53	4.28	4.31	5.82	4.28	4.31	4.9	5.22	4.57	4.53	5.17	5.07	4.84	5.19	4.67	Basal, Suprabasal	Ciliated	MERTK
chr2-112026628-112026691	4.47	4.33	4.58	4.47	4.33	4.55	4.47	4.33	4.34	4.47	4.33	4.34	4.47	4.56	4.34	4.47	4.33	4.34	4.47	4.74	4.64	4.61	4.81	4.66	4.65	4.75	4.62	4.47	4.33	5.08	4.47	5.3	4.34	4.47	4.33	5.09	4.78	4.6	4.34	4.68	4.7	4.56	4.61	4.58	4.68			MERTK
chr2-112026701-112026751	4.42	4.37	4.39	4.42	4.37	4.39	4.42	4.37	4.39	4.42	4.37	4.39	4.9	4.37	4.39	4.42	4.37	4.39	4.42	4.63	4.7	4.42	4.62	4.75	4.65	4.58	4.68	4.42	4.37	4.39	4.42	5.07	4.39	4.42	4.37	4.39	4.73	4.53	4.39	4.61	4.56	4.39	4.68	4.57	4.74			MERTK
chr2-112031555-112031741	5.46	5.04	5.11	4.87	5.07	5.32	4.54	5.04	5.15	5.3	5.08	4.98	5.03	5.01	5.22	5.14	5.16	5.19	5.22	5.34	5.34	5.24	5.19	5.3	5.01	5.22	5.1	4.54	4.79	4.33	4.54	5.04	4.88	4.54	4.3	4.33	5.31	5.03	4.94	5.2	5.04	4.97	4.86	5.14	4.72			AC093675.1, MERTK
chr2-112031871-112031921	4.46	4.94	4.68	4.46	4.69	4.9	4.73	4.72	4.69	4.95	4.63	4.78	4.89	4.74	4.77	4.46	4.66	4.8	4.71	4.69	4.5	4.69	4.62	4.78	4.61	4.66	4.55	4.46	4.33	4.36	4.46	4.33	4.36	4.46	4.33	4.36	4.86	4.7	4.36	4.63	4.68	4.56	4.46	4.71	4.67
chr2-112031953-112032160	5.53	5.34	5.26	5.48	5.42	5.35	5.42	5.39	5.44	5.67	5.6	5.57	5.45	5.75	5.63	5.55	5.59	5.64	5.9	5.93	5.83	5.9	5.82	5.71	5.72	5.94	5.84	4.67	5.33	4.34	6.29	4.73	5.21	4.67	4.84	4.98	5.57	5.59	5.65	5.42	5.49	5.53	5.43	5.57	5.21	Ciliated	Basal	AC093675.1, MERTK
chr2-112032164-112032599	5.43	5.6	5.46	5.57	5.75	5.37	5.65	5.53	5.54	6.08	5.86	5.53	5.36	5.9	5.62	5.81	5.7	5.44	5.88	6.03	5.95	5.99	6	6	6.02	5.99	5.97	4.73	4.64	4.98	4.73	4.68	5.69	4.73	5.79	5.27	5.97	5.74	5.52	5.58	5.63	5.39	5.55	5.69	5.18			AC093675.1, MERTK
chr2-112032705-112032842	5.08	5.09	5.13	5.11	5.11	5.15	5.07	5.14	5.16	5.08	5.16	5.04	4.58	4.95	5.25	5.14	5.17	5.32	5.24	5.33	5.27	5.27	5.33	5.39	5.19	5.27	5.3	4.58	4.86	5.48	4.58	5.34	5.25	5.62	5.01	4.91	5.35	5.06	5.02	5.44	5.2	5.26	5.12	5.26	5.47			AC093675.1, MERTK
chr2-112032861-112033125	5.69	5.15	5.25	5.59	5.45	5.42	5.73	5.38	5.49	5.79	5.34	5.42	5.75	5.72	5.59	5.69	5.65	5.54	5.46	5.44	5.3	5.65	5.48	5.47	5.35	5.53	5.39	4.62	4.76	4.33	4.62	5.07	5.42	5.63	5.09	5.4	5.51	5.35	5.35	5.97	5.59	5.69	5.59	5.7	5.68			AC093675.1, MERTK
chr2-112033131-112033435	5.91	5.54	5.41	5.75	5.65	5.63	6.07	5.56	5.41	6.03	6.12	5.81	5.57	5.95	5.85	6.28	5.84	6	5.87	5.9	5.64	5.86	5.82	5.8	5.65	5.82	5.54	4.72	5.28	5.9	4.72	5.62	5.97	6.09	5.49	6.23	6.04	6.19	5.71	6.21	6.24	6.3	6.06	6.17	5.99			AC093675.1, MERTK
chr2-112033790-112033897	5.35	4.79	5.06	5.35	4.85	5.04	5.18	4.94	4.96	5.2	4.79	5.12	5.13	4.92	4.95	5.28	4.9	5.21	4.98	5.02	4.73	4.83	4.89	4.81	4.86	4.9	4.98	4.48	5.01	4.35	5.67	4.33	4.35	4.48	4.33	4.35	5.04	5	5.08	4.8	4.99	5.19	5.17	5.07	5.06			AC093675.1, MERTK
chr2-112041504-112041753	4.82	4.76	4.75	4.51	4.77	4.8	4.51	4.92	4.52	5.12	4.92	4.86	5.28	4.5	5.17	5.34	4.8	5.09	5.18	4.77	5.25	5.12	4.75	5.12	5.14	4.76	5.12	4.51	4.5	4.29	4.51	4.5	4.29	4.51	4.5	4.29	5.44	4.63	5.38	5.34	4.5	5.4	5.32	4.7	5.24			AC093675.1
chr2-112048899-112049072	5.3	5.14	4.66	5.21	5	4.96	5.07	4.95	4.81	4.62	5.04	5.03	5.33	4.9	5.15	4.62	5.01	4.89	5.08	4.99	4.8	5.15	4.97	5.01	5	5.07	4.76	4.62	5.1	4.27	4.62	5.16	4.81	4.62	4.9	5.24	5.02	4.98	4.73	5.02	5.01	5.04	4.89	4.92	4.71			AC093675.1, TMEM87B
chr2-112049352-112049537	5.62	5.47	5.35	5.67	5.33	5.43	5.7	5.44	5.51	5.63	5.62	5.55	5.77	5.59	5.43	5.26	5.54	5.41	5.72	5.64	5.51	5.74	5.64	5.83	5.77	5.61	5.72	4.77	5.42	5.2	4.77	5.63	4.97	4.77	5.39	4.04	5.7	5.61	5.48	5.65	5.65	5.59	5.61	5.66	5.37			AC093675.1, TMEM87B
chr2-112049651-112049704	4.51	4.71	4.7	4.76	4.67	4.97	4.98	4.81	4.55	4.51	4.73	4.33	4.88	4.78	4.61	4.51	4.82	4.85	4.51	4.97	4.76	4.75	4.84	4.75	4.73	4.89	4.59	4.51	4.23	4.33	4.51	4.95	4.33	4.51	4.23	4.33	4.68	4.8	4.6	4.51	4.69	4.33	4.65	4.63	4.33			AC093675.1, TMEM87B
chr2-112054178-112054823	7.65	7.87	7.9	7.94	7.98	7.75	7.72	7.81	7.72	8	7.88	7.54	7.59	7.69	8.01	7.68	7.77	7.98	7.59	7.66	7.18	7.68	7.75	7.59	7.74	7.65	7.51	5.6	7.42	7.93	7.91	7.45	7.94	8.27	7.23	7.49	7.77	7.77	7.42	7.84	7.63	7.66	7.7	7.59	7.71			AC093675.1, TMEM87B, AC093675.2	TMEM87B, AC093675.1
chr2-112054954-112055652	8.02	7.93	7.89	8.09	8	7.97	8.07	8.06	8.18	8.11	8.06	8.16	8.23	8.1	7.98	8.16	8.12	8.15	7.88	7.85	7.61	7.8	7.77	7.86	8	7.86	7.97	7.72	8.07	7.29	8.16	7.62	8.41	8.45	7.83	7.86	8.05	7.77	7.75	8.01	7.69	8.1	8.09	7.79	7.84			AC093675.1, TMEM87B, AC093675.2	TMEM87B, AC093675.1
chr2-112056111-112056179	5.56	5.36	5.5	5.48	5.52	5.44	5.38	5.47	5.89	5.4	5.35	5.33	4.65	5.3	5.46	5.14	5.38	5.13	5.29	5.19	5.17	5.4	5.04	5.12	5.3	5.2	5.14	6.43	5.08	4.83	4.65	5.5	5.13	4.65	5.17	5.43	5.3	5.18	5.33	5.27	5.16	5.2	5.04	5.04	5.17			AC093675.1, TMEM87B, AC093675.2	TMEM87B, AC093675.1
chr2-112056284-112056499	6.22	6.08	6.28	6.03	6.29	6.26	5.89	6.16	6.43	6.34	6.04	6.02	5.96	6.11	6.06	5.98	6	6.24	5.81	5.73	5.74	5.82	5.88	5.69	5.8	5.85	5.77	6.66	5.66	5.41	6.25	5.3	5.1	5.71	5	5.92	5.79	6.04	5.7	5.81	6.14	6.04	5.79	5.98	5.77			AC093675.1, TMEM87B, AC093675.2	TMEM87B, AC093675.1
chr2-112065655-112065768	4.47	4.57	4.57	4.47	4.68	4.78	4.87	4.61	4.68	4.47	4.54	4.59	4.47	4.77	4.82	4.87	4.8	4.73	4.47	4.5	4.35	4.71	4.62	4.57	4.62	4.64	4.48	4.47	4.34	4.35	4.47	4.34	4.35	4.47	4.34	4.35	4.89	5.03	4.67	4.98	4.84	4.88	4.92	5	4.85			TMEM87B, AC093675.2	AC093675.2
chr2-112065776-112065871	4.45	4.62	4.37	4.72	4.63	4.68	4.45	4.54	4.59	4.9	4.59	4.37	4.85	4.54	4.83	4.45	4.57	4.8	4.45	4.51	4.37	4.45	4.46	4.59	4.45	4.52	4.37	4.45	4.32	4.37	4.45	4.32	4.37	4.45	4.32	4.37	4.45	4.95	4.37	4.77	4.74	4.87	4.6	4.86	4.62			TMEM87B, AC093675.2
chr2-112066038-112066273	5.47	5.28	5.11	5.29	5.12	5.11	5.18	5.11	4.74	4.99	4.94	4.84	5.12	5.1	4.96	4.48	4.98	4.97	4.48	4.62	4.37	4.82	4.65	4.59	4.79	4.63	4.66	4.48	4.31	4.37	4.48	4.31	4.37	4.48	4.31	4.37	4.99	5.27	4.87	4.79	5.15	5.28	4.97	5.19	4.86	Basal, Secretory	Ciliated	TMEM87B, AC093675.2
chr2-112074128-112074191	4.44	4.63	4.38	4.73	4.56	4.7	4.91	4.49	4.56	4.44	4.68	4.7	4.44	4.55	4.38	4.82	4.63	4.67	4.62	4.58	4.51	4.67	4.65	4.53	4.59	4.61	4.63	4.44	4.34	5.02	4.44	4.96	4.38	4.44	4.34	4.38	4.84	4.59	4.68	4.61	4.75	4.38	4.6	4.75	4.68
chr2-112075582-112075633	4.44	4.54	4.56	4.44	4.55	4.82	4.44	4.66	4.68	4.44	4.55	4.39	4.44	4.54	4.57	4.44	4.62	4.39	4.44	4.42	4.54	4.65	4.47	4.48	4.44	4.5	4.39	4.44	4.34	4.39	4.44	4.34	4.39	4.44	4.34	4.39	4.44	4.58	4.39	4.44	4.53	4.39	4.81	4.7	4.63
chr2-112075643-112075839	4.85	4.97	5.01	5.29	4.84	5.2	4.99	5.17	5.11	5	4.82	5.07	4.5	5.01	5.01	5.45	4.99	4.83	4.95	4.68	4.65	4.97	4.75	4.7	4.65	4.81	4.85	4.5	4.31	4.34	4.5	4.31	4.34	4.5	4.79	4.34	5.26	5.32	5.02	4.93	5.26	5.06	4.98	5.29	5.01	Secretory	Ciliated	TMEM87B
chr2-112075924-112076213	5.58	5.24	5.07	5.33	5.24	5.32	5.39	5.3	5.21	5.45	5.41	5.31	5.22	5.27	5.31	5.55	5.45	5.46	5.14	5.11	4.97	5.32	5.17	5.05	5.3	5.27	5.16	4.59	4.31	4.23	4.59	4.87	4.23	4.59	5.12	4.23	5.44	5.67	5.11	5.28	5.61	5.23	5.48	5.63	5.49	Secretory	Ciliated	TMEM87B
chr2-112089478-112089587	4.87	4.51	4.4	4.44	4.34	4.4	4.44	4.34	4.4	4.44	4.47	4.4	4.44	4.34	4.4	4.44	4.54	4.4	4.67	4.68	4.52	4.65	4.65	4.67	4.44	4.65	4.6	4.44	4.34	4.4	4.44	4.85	4.4	4.44	4.77	5.02	4.69	4.77	4.4	4.75	4.73	4.76	4.44	4.83	4.74
chr2-112089591-112089674	4.43	4.47	4.39	4.43	4.35	4.39	4.43	4.35	4.39	4.43	4.35	4.39	4.43	4.35	4.39	4.43	4.55	4.59	4.66	4.55	4.39	4.43	4.66	4.62	4.62	4.65	4.51	4.43	4.35	4.39	4.43	4.86	4.39	4.43	4.35	5.01	4.8	4.76	4.39	4.75	4.8	4.75	4.43	4.6	4.59
chr2-112118297-112118347	4.43	4.48	4.39	4.75	4.54	4.58	4.43	4.53	4.58	4.43	4.48	4.39	4.43	4.61	4.39	4.43	4.49	4.39	4.63	4.57	4.39	4.43	4.52	4.59	4.59	4.63	4.58	4.43	4.84	4.39	4.43	4.35	4.39	4.43	4.35	4.39	4.43	4.54	4.62	4.7	4.52	4.73	4.61	4.55	4.39
chr2-112121604-112121669	4.9	4.61	4.37	4.45	4.32	4.76	4.45	4.81	4.6	4.45	4.58	4.66	4.45	4.61	4.37	4.45	4.48	4.37	4.69	4.7	4.69	4.67	4.67	4.67	4.45	4.7	4.64	4.45	4.32	4.37	4.45	4.32	4.37	4.45	4.32	4.37	4.64	4.66	4.75	4.61	4.73	4.37	4.45	4.59	4.63			TMEM87B
chr2-112121794-112121938	4.88	4.75	4.32	4.51	4.79	4.94	4.92	4.83	4.71	4.51	4.88	4.67	4.51	4.88	4.66	5.21	4.74	4.82	5.08	5.01	4.96	4.81	4.91	4.91	4.98	5.04	5.04	4.51	5.19	4.32	4.51	4.32	4.32	4.51	4.32	5.02	4.99	4.99	4.78	4.99	4.9	4.96	4.9	4.98	4.96			TMEM87B
chr2-112122043-112122179	4.51	4.57	4.35	4.83	4.31	4.54	4.51	4.66	4.53	5.04	4.8	4.35	4.51	4.77	4.67	4.51	4.74	4.71	5.2	5.02	5	4.68	4.98	5	4.99	5.03	5.02	4.51	4.82	4.35	4.51	4.87	5.07	4.51	4.31	5	5.08	5.05	4.92	5.04	4.96	4.85	5.01	5.08	4.91	Ciliated, Secretory	Basal	TMEM87B
chr2-112132837-112132887	4.43	4.37	4.37	4.78	4.37	4.54	4.43	4.5	4.37	4.43	4.5	4.74	4.43	4.56	4.58	4.43	4.58	4.64	4.43	4.49	4.58	4.43	4.49	4.59	4.6	4.54	4.49	4.43	4.88	4.37	4.43	4.37	4.37	4.43	4.37	4.37	4.67	4.46	4.57	4.63	4.54	4.55	4.62	4.37	4.65
chr2-112137649-112137890	5.36	5.09	5.33	5.32	5.2	5.38	5.07	5.31	5.09	6.01	5.1	5.1	5.03	5.32	5.04	5.53	5.39	5.06	5.21	5.17	5.18	5.27	5.32	5.33	5.04	5.28	5.14	4.59	5.69	4.25	4.59	4.84	4.25	4.59	5.57	5.28	5.49	5.55	5.59	5.47	5.44	5.42	5.5	5.32	5.24			FBLN7	FBLN7
chr2-112137910-112138015	4.97	4.95	5.04	5.07	5.14	4.98	5.03	5.11	4.97	5.17	4.92	4.96	4.48	4.77	4.83	5.03	4.8	4.66	4.73	4.8	4.74	4.77	4.91	4.76	4.78	4.79	4.79	4.48	4.34	4.33	4.48	4.34	4.33	4.48	4.34	4.33	4.89	4.91	4.75	4.83	4.82	4.75	4.95	4.82	4.85			FBLN7	FBLN7
chr2-112138271-112138478	4.59	5.12	4.96	4.59	5.32	5.07	5.31	5.01	5.09	5.12	4.99	5.12	5.06	5.14	4.95	4.59	5.11	5.29	5.2	4.98	5.12	4.77	5.03	5.06	5.12	4.9	4.89	4.59	5.32	4.36	4.59	5	4.36	4.59	4.88	4.36	5.02	4.94	4.84	5.05	4.97	4.86	5.18	4.99	5.06			FBLN7	FBLN7
chr2-112138543-112138752	5.33	5.01	4.87	4.98	5.09	4.99	5.39	5.08	4.76	4.54	5.01	4.71	5	5.07	4.86	5.23	5.11	4.96	5.16	4.97	4.88	4.96	5.07	4.91	5	5.04	4.86	4.54	5.06	5.55	4.54	4.28	4.32	4.54	4.99	4.32	4.96	5.05	4.69	4.94	4.94	4.74	5.08	5.04	4.94			FBLN7	FBLN7
chr2-112140315-112140380	4.46	4.56	4.38	4.46	4.57	4.6	4.83	4.54	4.38	4.46	4.57	4.38	4.46	4.62	4.38	4.46	4.47	4.38	4.87	4.73	4.73	4.68	4.72	4.81	4.66	4.63	4.64	4.46	4.35	4.38	4.46	4.35	4.38	4.46	4.73	4.38	4.46	4.59	4.38	4.92	4.49	4.84	4.77	4.47	4.63			FBLN7	FBLN7
chr2-112141361-112141454	4.49	4.47	4.64	4.49	4.34	4.65	4.83	4.68	4.6	4.49	4.47	4.66	4.49	4.78	4.57	4.49	4.59	4.7	5.03	4.84	4.86	4.94	4.78	4.98	4.49	4.76	4.82	4.49	5.16	4.35	4.49	4.34	5.04	4.49	5.09	4.35	4.74	4.61	4.56	4.49	4.65	4.66	4.49	4.61	4.55			FBLN7
chr2-112141676-112142002	4.71	4.78	4.66	5.11	4.65	4.91	5.09	4.83	4.59	4.71	5.07	4.8	4.71	4.98	4.35	4.71	5.1	5.02	6.2	6.04	6.13	6.14	5.97	6.11	6.17	5.95	6.16	4.71	5.7	5.74	4.71	5.44	5.93	6.51	6.07	5.09	5.43	5.11	5.15	5.21	5.12	5.17	5.28	5.02	5.32	Ciliated, Ionocyte	Basal, Suprabasal	FBLN7
chr2-112156531-112156979	5.96	4.88	5.15	5.21	4.85	4.72	5.48	5.04	4.71	5.32	5.11	4.56	5.24	5	4.81	4.54	5.11	4.78	5.22	5.33	5.29	5.28	5.42	5.38	5.34	5.32	5.44	4.54	5.39	5.04	4.54	4.28	4.28	4.54	4.28	5.37	5.07	5.24	4.79	5.05	5.34	4.78	5.07	4.97	4.94			FBLN7
chr2-112161897-112161971	4.46	4.36	4.39	4.46	4.7	4.51	4.46	4.36	4.39	4.46	4.36	4.39	4.46	4.36	4.39	4.46	4.62	4.39	4.73	4.51	4.54	4.46	4.46	4.39	4.77	4.57	4.39	4.46	4.36	4.81	4.46	4.36	5.05	4.46	5.17	4.99	4.46	4.55	4.39	4.46	4.36	4.39	4.46	4.48	4.39			FBLN7
chr2-112169225-112169275	4.42	4.49	4.38	4.42	4.37	4.38	4.42	4.37	4.55	4.42	4.59	4.38	4.42	4.37	4.38	4.42	4.51	4.38	4.63	4.65	4.56	4.7	4.62	4.61	4.42	4.53	4.59	4.42	4.37	4.38	4.42	4.37	4.38	4.42	4.37	4.38	4.42	4.45	4.38	4.42	4.53	4.56	4.42	4.5	4.58
chr2-112181516-112181600	4.85	4.52	4.57	4.46	4.8	4.61	4.46	4.65	4.61	4.46	4.72	4.39	4.46	4.61	4.66	4.46	4.61	4.39	4.46	4.66	4.55	4.64	4.65	4.57	4.87	4.59	4.57	4.46	4.31	4.39	4.46	4.94	4.83	4.46	4.31	4.39	4.69	4.78	4.65	4.73	4.62	4.71	4.72	4.69	4.57			FBLN7, AC092645.1	FBLN7
chr2-112181670-112181938	5.46	4.87	5.08	5.42	5.18	5.04	5.56	5.09	4.99	4.73	5.32	5.13	5.32	5.14	5.01	5.81	5.25	4.91	5.53	5.17	5.25	5.41	5.24	4.97	5.59	5.23	5.22	4.73	4.95	5.98	4.73	5.86	5.38	6.07	5.37	6	5.52	5.46	5.44	5.37	5.38	5.18	5.47	5.41	5.01			FBLN7, AC092645.1	FBLN7
chr2-112181954-112182042	4.88	4.61	4.7	4.82	4.85	4.77	4.46	4.75	4.65	4.46	4.64	4.81	4.46	4.59	4.61	4.93	4.62	4.36	4.68	4.6	4.69	4.74	4.67	4.53	4.46	4.65	4.67	4.46	4.35	4.36	4.46	4.35	4.36	4.46	4.35	4.36	4.71	4.64	4.6	4.83	4.69	4.36	4.66	4.68	4.36			FBLN7, AC092645.1	FBLN7
chr2-112182152-112182236	4.45	4.48	4.65	4.45	4.61	4.66	4.45	4.48	4.61	4.45	4.57	4.58	4.45	4.66	4.58	4.45	4.36	4.37	4.69	4.51	4.54	4.45	4.54	4.37	4.73	4.66	4.63	4.45	4.36	4.37	4.45	4.36	4.37	4.45	5.08	4.37	4.72	4.61	4.57	4.45	4.7	4.62	4.67	4.68	4.37			FBLN7, AC092645.1	FBLN7
chr2-112187947-112188083	4.99	4.89	4.86	5.02	5.09	4.64	4.98	4.92	4.9	5.2	4.78	4.38	4.49	4.85	4.89	4.49	4.84	4.68	4.67	4.77	4.64	4.73	4.72	4.69	4.71	4.79	4.82	4.49	4.3	4.38	4.49	5.1	4.38	4.49	4.3	4.38	4.7	4.86	4.76	4.67	4.88	4.76	4.79	4.98	4.38			FBLN7, AC092645.1	AC092645.1
chr2-112188137-112188580	6.07	5.62	5.66	5.94	5.76	5.27	6.2	5.81	5.31	5.73	5.81	5.33	5.41	5.64	5.44	5.54	5.59	5.34	5.43	5.45	5.1	5.57	5.48	5.3	5.52	5.51	5.29	4.82	5.32	6.93	6.8	6.06	6.24	4.82	5.56	6.25	5.93	6.3	5.75	5.72	6.21	5.93	5.92	6.18	5.57	Secretory	Ciliated	FBLN7, AC092645.1	AC092645.1
chr2-112188668-112188719	4.46	4.62	4.65	4.46	4.53	4.61	4.46	4.74	4.61	4.46	4.53	4.59	4.46	4.35	4.58	4.46	4.49	4.57	4.78	4.53	4.49	4.46	4.55	4.51	4.46	4.55	4.49	4.46	4.35	4.37	4.46	5.07	4.85	4.46	4.35	4.37	4.72	4.7	4.37	4.46	4.58	4.68	4.83	4.7	4.37			FBLN7, AC092645.1	AC092645.1
chr2-112195287-112195487	4.52	4.61	4.98	5.07	4.29	4.72	5.1	4.83	4.51	4.52	4.85	5.04	4.52	4.65	4.81	5.03	4.58	4.3	4.86	5.09	5.08	5.03	4.87	4.94	4.72	4.95	4.72	4.52	5.27	4.3	4.52	5.16	4.88	4.52	5.02	5.04	4.94	4.74	4.65	4.88	4.68	5.04	4.83	4.78	4.78			FBLN7, AC092645.1
chr2-112201565-112201663	4.45	4.34	4.38	4.45	4.34	4.38	4.92	4.63	4.53	4.45	4.59	4.38	4.45	4.63	4.57	4.45	4.57	4.38	4.67	4.57	4.49	4.45	4.48	4.51	4.45	4.56	4.56	4.45	4.34	4.38	4.45	4.34	4.98	4.45	4.34	4.38	4.45	4.7	4.69	4.66	4.88	4.8	4.79	4.72	4.73			ZC3H8
chr2-112201811-112202034	4.52	4.69	4.73	5.12	4.49	4.55	4.97	4.7	4.36	4.52	4.92	4.82	4.52	4.86	4.86	4.52	4.96	4.91	4.88	4.63	4.5	4.52	4.75	4.7	4.82	4.64	4.58	4.52	4.98	4.36	4.52	5.03	4.88	4.52	4.31	4.36	5.14	5.19	5.13	4.87	5.11	5.18	5.03	5.21	5.06			ZC3H8
chr2-112229349-112229696	6.56	6.06	5.89	6.66	5.7	5.55	6.42	5.77	5.85	6.08	6.4	6.63	6.41	6.28	6.44	6.3	6.18	6.28	6.34	6.1	6.34	6.46	5.97	6.25	6.17	6.09	6.21	4.67	5.31	5.19	6.55	4.8	5.17	4.67	5.43	4.31	5.07	5.27	5.14	5.09	5.15	5.44	5.08	5.23	5.07	Basal, Suprabasal, Ciliated	Ionocyte, Secretory	ZC3H8, AC092645.2
chr2-112229712-112229770	4.47	4.74	4.84	4.74	4.81	4.87	4.47	4.72	4.64	4.47	4.81	4.61	4.47	4.97	4.8	4.82	4.74	4.68	4.7	4.6	4.64	4.69	4.62	4.55	4.61	4.63	4.59	4.47	4.31	4.33	5.51	4.31	4.95	4.47	4.31	4.33	4.47	4.49	4.7	4.47	4.51	4.72	4.47	4.48	4.33			ZC3H8, AC092645.2
chr2-112242563-112242763	4.52	4.88	4.62	4.92	4.82	4.7	4.52	4.51	4.57	5.44	5.28	4.86	4.94	4.96	4.95	4.52	4.97	4.28	5.09	4.9	5.11	5.02	4.97	5.05	4.84	4.93	4.82	4.52	4.3	4.28	4.52	4.3	5.1	5.85	4.3	5.02	5.1	5.08	5.15	4.93	5.17	4.99	4.94	4.86	4.69			ZC3H8, AC092645.2
chr2-112243246-112243338	4.46	4.77	4.64	4.87	4.87	4.88	4.46	4.62	4.77	5.13	4.75	4.66	4.89	4.65	4.38	4.46	4.62	4.38	4.63	4.45	4.66	4.46	4.58	4.57	4.46	4.54	4.53	4.46	4.32	4.38	4.46	4.32	4.38	4.46	4.32	4.38	4.74	4.77	4.64	4.46	4.84	4.38	4.46	4.74	4.38			ZC3H8, AC092645.2
chr2-112254554-112254935	6.38	5.93	6.15	6.1	6.21	6.11	6.08	6.13	5.9	6.02	6.01	5.68	5.66	6.02	5.92	5.85	6.06	6.15	5.92	5.89	5.55	5.95	5.79	5.73	5.97	5.89	5.64	4.87	5.83	5.6	4.87	5.7	5.87	4.87	5.93	5.22	6.17	5.97	5.99	6.07	6.02	5.82	5.93	6.06	5.73			ZC3H8	ZC3H8
chr2-112254963-112255245	6.52	6.3	5.93	6.47	6.23	5.86	6.15	6.32	6.32	6.54	6.2	5.88	6.09	6.18	6.26	6.58	6.39	6.52	6.39	6.28	6.08	6.31	6.16	6.07	6.43	6.27	6.25	5.13	6.31	6.03	5.13	6.88	5.97	5.13	6.51	6.31	6.35	6.15	6.1	6.28	6.13	6.1	6.46	6.22	5.82			ZC3H8	ZC3H8
chr2-112259338-112259416	4.88	4.98	5.26	4.54	4.89	4.75	5.14	4.91	4.83	4.54	4.88	4.97	5.15	4.84	5	4.54	5.02	4.99	5.04	4.95	4.78	5.02	4.94	4.87	4.93	4.89	4.88	4.54	4.27	4.29	5.66	4.86	4.29	4.54	4.76	4.29	4.89	4.93	4.88	4.96	4.81	4.72	4.91	4.82	4.7			ZC3H8
chr2-112259535-112259709	5.9	5.59	5.73	5.45	5.47	5.42	5.58	5.61	5.23	5.75	5.57	5.42	5.65	5.51	5.74	4.7	5.72	5.3	5.54	5.55	5.35	5.7	5.55	5.59	5.6	5.54	5.13	4.7	5.35	6.28	5.73	5.1	5.69	5.95	5.72	5.11	5.58	5.59	5.32	5.52	5.44	5.22	5.51	5.59	5.42			ZC3H8
chr2-112275209-112275718	7.67	7.49	7.4	7.46	7.23	7.3	7.45	7.34	7.53	7.29	7.38	7.15	7.47	7.36	7	7.5	7.36	7.29	7.56	7.43	7.53	7.6	7.46	7.48	7.65	7.51	7.45	5.41	7.55	6.95	6.66	7.67	7.86	7.58	7.23	6.94	7.54	7.34	7.45	7.58	7.38	7.23	7.51	7.36	7.19			ZC3H6	ZC3H6
chr2-112275774-112276377	6.58	6.46	6.69	6.5	6.38	6.43	6.72	6.25	6.19	6.36	6.28	6.06	6.41	6.22	5.62	6.26	6.24	6.09	6.12	6.24	5.89	6.11	6.13	5.95	6.23	6.28	5.86	5.06	7.44	7.23	7.14	6.44	7.39	6.24	6.26	5.85	6.44	6.34	6.16	6.3	6.45	6.26	6.26	6.49	6.23	Ionocyte	Suprabasal, Ciliated, Secretory	NDUFB4P6, ZC3H6	ZC3H6
chr2-112283665-112283795	4.48	4.95	4.89	4.91	4.76	4.87	4.48	4.82	4.76	4.48	4.88	4.77	4.48	4.87	4.76	5.04	4.8	4.64	4.89	4.69	4.7	4.77	4.71	4.79	4.79	4.7	4.64	4.48	4.31	4.39	4.48	4.31	4.39	4.48	4.93	4.39	4.77	4.84	4.39	4.66	4.84	4.39	4.65	4.94	4.39			NDUFB4P6, ZC3H6
chr2-112285889-112285962	4.79	4.59	4.93	4.75	4.6	4.79	4.47	4.79	4.85	4.47	4.66	4.8	5.46	4.83	4.66	5.19	4.78	4.76	4.64	4.45	4.36	4.62	4.56	4.56	4.61	4.53	4.36	4.47	4.32	4.36	4.47	4.32	4.36	4.47	4.79	4.36	4.66	4.58	4.77	4.63	4.63	4.72	4.69	4.71	4.64			NDUFB4P6, ZC3H6	NDUFB4P6
chr2-112286017-112286072	4.77	4.59	4.73	4.72	4.34	4.38	4.43	4.8	4.75	4.43	4.67	4.65	5.02	4.84	4.38	4.8	4.74	4.72	4.43	4.42	4.38	4.59	4.48	4.5	4.58	4.46	4.38	4.43	4.34	4.38	4.43	4.34	4.38	4.43	4.34	4.38	4.43	4.56	4.63	4.6	4.53	4.69	4.43	4.61	4.38			NDUFB4P6, ZC3H6	NDUFB4P6
chr2-112310794-112310845	4.9	4.77	4.77	4.92	4.73	4.65	4.42	4.5	4.76	4.42	4.5	4.72	4.42	4.56	4.38	4.42	4.65	4.38	4.42	4.35	4.52	4.42	4.35	4.38	4.57	4.47	4.38	4.42	4.35	4.38	4.42	4.35	4.38	4.42	4.35	4.38	4.42	4.45	4.38	4.42	4.35	4.38	4.42	4.35	4.38
chr2-112310984-112311226	5.49	5.38	5.34	5.3	5.28	5.02	5.06	5.15	5.12	5.21	4.64	5.34	4.48	4.89	5	4.48	4.8	4.71	4.48	4.47	4.36	4.48	4.53	4.54	4.64	4.55	4.48	4.48	4.32	4.36	4.48	4.32	4.36	4.48	4.32	4.36	4.7	4.51	4.36	4.67	4.32	4.72	4.48	4.56	4.36	Basal, Suprabasal	Ciliated, Secretory	ZC3H6
chr2-112314940-112315055	4.49	4.84	4.81	4.49	4.53	4.75	4.49	4.63	4.91	5.02	4.87	4.85	4.49	4.83	4.57	4.49	4.67	4.64	4.83	4.71	4.69	4.85	4.73	4.58	4.49	4.66	4.56	4.49	4.33	4.35	4.49	5.12	4.35	4.49	4.33	4.35	4.8	4.83	4.77	4.82	4.7	4.76	4.67	4.75	4.64			ZC3H6
chr2-112316444-112316625	4.51	4.89	4.56	5.31	5	4.67	4.82	4.68	4.76	5.05	4.99	5.06	5.2	4.99	5.11	5.11	4.94	4.91	4.79	4.55	4.48	4.51	4.69	4.64	4.84	4.64	4.63	4.51	4.32	4.34	4.51	5.06	5.09	4.51	4.32	4.34	5.14	5.27	5.11	4.9	5.1	5.05	4.77	5.16	4.88	Suprabasal, Secretory	Ciliated	ZC3H6
chr2-112465470-112465695	4.52	4.78	4.74	4.52	4.85	4.74	4.88	4.63	4.87	4.52	4.94	5.13	4.52	4.79	4.69	5.02	4.78	4.67	5.32	5.22	5.26	5.14	5.19	5.15	5.03	5.09	5.42	4.52	4.24	4.35	5.97	4.24	4.35	4.52	5.02	4.35	4.84	4.67	4.35	4.52	4.91	4.55	4.52	4.66	4.67	Ciliated	Secretory	VINAC1P
chr2-112480684-112480798	5.38	4.98	5.13	4.86	5.05	5.22	5.1	4.97	5.01	5.39	5.05	4.95	4.57	4.93	4.83	5.1	4.78	5.01	5.06	5.03	5.17	5.05	5.03	5.18	5.11	5.08	5.11	4.57	4.81	4.24	5.68	5.41	5.09	4.57	4.96	5.31	5.09	5.21	5.15	5.17	5.13	4.98	5.17	5.06	5.09			TTL	TTL
chr2-112480940-112480991	4.98	4.93	4.74	5.01	4.88	4.74	5.05	4.75	4.97	4.48	4.84	4.7	4.93	5.01	4.99	4.48	4.87	4.67	4.85	4.78	4.72	4.89	4.74	4.78	4.7	4.83	4.81	4.48	4.32	4.35	4.48	4.32	4.35	4.48	4.79	4.35	4.84	4.78	4.58	4.66	4.79	4.76	4.72	4.85	4.58			TTL	TTL
chr2-112481086-112481343	6.58	6.55	6.21	6.46	6.54	6.49	6.59	6.48	6.45	6.13	6.46	6.54	6.35	6.47	6.53	6.53	6.4	6.62	6.33	6.34	6.15	6.52	6.37	6.4	6.38	6.4	6.36	5.04	5.31	6.2	5.97	6.09	6.17	6.18	6.14	6.34	6.49	6.41	6.12	6.38	6.42	6.37	6.24	6.41	6.13			TTL	TTL
chr2-112481407-112481521	5.27	5.37	5.28	5.11	5.3	5.5	5.07	5.3	5.11	5.52	5.24	5.45	5.52	5.29	5.27	5.42	5.43	5.27	5.35	5.24	5.09	5.29	5.24	5.2	5.29	5.31	5.11	4.63	5.06	4.86	4.63	4.88	5.16	6.17	5.28	4.04	5.32	5.29	5.28	5.25	5.29	5.08	5.06	5.32	5.07			TTL	TTL
chr2-112481604-112481767	5.14	5.5	4.99	5.24	5.15	5.4	5.41	5.36	5.15	5.7	5.24	5.41	5.39	5.26	5.29	5.49	5.45	5.5	5.47	5.46	5.37	5.42	5.47	5.46	5.42	5.43	5.28	4.68	4.25	5.81	4.68	5.37	5.71	4.68	5.19	4.03	5.57	5.45	5.3	5.57	5.43	5.69	5.2	5.51	5.32			TTL	TTL
chr2-112481845-112482575	6.81	6.93	6.85	6.83	6.86	6.94	6.77	7	7.09	6.81	6.73	6.65	6.8	6.78	6.19	6.85	6.66	6.76	6.38	6.33	5.91	6.16	6.39	5.93	6.24	6.49	6.1	6.77	6.57	6.31	6.41	6.17	7.13	6.85	6.48	6.68	6.51	6.6	6.36	6.29	6.71	6.23	6.47	6.65	5.84			TTL	TTL
chr2-112482721-112482799	5.1	4.84	4.58	4.92	4.84	4.63	4.78	4.75	4.88	4.5	4.84	4.36	4.5	4.64	4.76	5.04	4.78	4.36	5.04	4.88	4.91	4.96	4.92	4.89	4.99	4.96	4.91	4.5	5.25	4.36	4.5	4.89	4.36	4.5	5	4.36	4.85	4.83	4.94	4.8	4.98	4.7	4.87	4.97	4.73			TTL	TTL
chr2-112482843-112482949	5.41	5.23	5.3	5.11	5.26	5.27	4.81	5.23	5.11	5.35	5.11	5.19	5.14	5.08	5.06	5.28	5.19	4.8	5.06	4.88	4.78	4.99	4.88	4.78	4.92	4.93	4.71	4.54	5.38	4.28	4.54	4.89	5.41	5.52	4.3	5	4.54	4.96	5.07	4.92	4.98	4.91	4.9	5.07	4.94	Basal	Ciliated	TTL	TTL
chr2-112483240-112483335	5.33	5.25	5.04	5.09	5.09	5.1	5.17	5.09	5.07	4.99	4.88	5.13	4.5	4.95	4.91	4.88	4.88	5.09	4.81	4.85	4.93	4.96	4.79	4.75	4.76	4.74	4.7	4.5	4.32	4.32	4.5	4.32	4.32	5.5	5.3	5.02	4.85	4.93	4.97	4.92	4.86	4.61	4.79	4.85	4.96	Basal	Ciliated	TTL	TTL
chr2-112493218-112493291	5.14	4.9	5.02	4.47	5.03	5.13	4.86	4.97	4.64	5.15	4.85	4.8	5.08	4.6	4.71	5.01	4.71	4.82	4.72	4.67	4.71	4.7	4.66	4.71	4.62	4.64	4.67	4.47	5.08	4.36	4.47	4.31	4.36	4.47	4.31	4.36	4.47	4.66	4.36	4.64	4.54	4.57	4.47	4.58	4.69	Basal	Secretory	TTL
chr2-112493917-112494368	6.61	6.67	6.92	6.83	6.67	7	6.74	6.61	6.8	6.78	6.33	6.57	7	6.39	6.76	6.41	6.16	6.38	6.35	5.85	5.96	6.3	5.89	5.98	6.18	5.86	5.97	4.77	5.26	4.22	6.32	5.49	5.61	4.77	5.99	5.12	5.98	6.28	5.85	6.06	6.27	6.2	6.12	6.18	5.89	Basal, Suprabasal	Ionocyte	TTL
chr2-112501193-112501389	5.11	5.09	4.69	5.04	5.03	4.98	4.57	5.01	4.92	5.34	5.12	4.92	4.57	4.69	4.59	5.69	5.07	5.12	5.39	5.14	5.03	5.18	5.15	4.96	5.33	5.09	5.03	4.57	5.03	5.18	4.57	4.33	4.27	4.57	4.33	4.27	4.8	4.98	4.98	5.47	5.08	4.98	5.18	4.99	4.74			TTL	TTL
chr2-112509268-112509503	5.15	4.94	4.71	5.06	4.66	4.35	4.93	4.83	4.79	5.4	5.15	4.97	4.52	4.98	4.62	5.42	5.13	4.91	5.47	5.57	5.19	5.39	5.42	5.25	5.25	5.42	5.24	4.52	4.3	5.12	4.52	5.7	5.22	4.52	5.42	4.35	5.08	5.13	4.98	5.07	5.13	4.74	5.15	5.14	4.91			TTL
chr2-112509534-112509932	5.24	4.8	4.62	4.49	4.56	4.4	4.49	4.66	4.4	5.03	4.96	4.64	4.49	4.66	4.86	4.91	4.96	4.4	5.11	5.41	5.11	5.14	5.36	5.1	5.05	5.34	5.08	4.49	4.29	5.06	4.49	4.83	5.14	4.49	5.18	4.4	4.99	4.98	4.62	4.87	4.95	4.74	4.9	5.04	4.88			TTL
chr2-112541828-112542011	5.91	5.63	5.35	5.73	5.66	5.49	5.9	5.72	5.6	5.26	5.51	5.53	5.84	5.64	5.27	5.72	5.53	5.45	5.97	5.85	5.83	5.97	5.97	5.98	5.8	5.87	5.96	4.82	5.12	5.58	4.82	5.35	6.13	4.82	5.77	6.05	5.76	5.64	5.51	5.69	5.67	5.68	5.7	5.82	5.63			TTL, POLR1B	POLR1B
chr2-112542048-112542743	6.96	6.8	6.82	7.33	6.99	6.77	7.19	7.08	6.42	6.94	6.73	6.74	7.46	7.04	6.58	7.2	6.81	6.76	7.03	6.89	6.96	7.27	7.02	7.14	7.09	7	7.04	5.42	7.45	6.72	7.07	7.34	6.66	6.9	6.92	6.76	7.14	6.89	6.91	7.3	7.09	7.38	7.19	7.19	7.02			TTL, POLR1B	POLR1B
chr2-112542785-112542880	5.15	5.03	5.25	5.33	5.24	5.24	4.93	5.02	4.97	5.24	5.16	4.93	5.17	5.07	5.16	5.09	5.05	5.28	5.02	4.98	4.82	5.01	4.93	5.03	4.87	4.97	4.82	4.53	4.85	4.96	4.53	4.32	4.29	4.53	5.14	4.29	4.83	5.01	5.07	5.12	5.03	4.88	5.12	4.98	4.78			TTL, POLR1B	POLR1B
chr2-112543029-112543080	4.88	4.87	4.97	5.13	4.87	4.99	4.52	4.94	4.81	5.23	4.93	4.85	4.52	4.98	4.72	4.52	4.78	4.96	4.89	4.74	4.82	4.9	4.81	4.78	4.79	4.65	4.74	4.52	5.22	4.98	4.52	4.31	4.31	4.52	4.79	4.31	4.52	4.73	4.86	4.83	4.71	4.87	4.86	4.79	4.62			TTL, POLR1B	POLR1B
chr2-112543105-112543177	4.5	4.91	4.76	5.2	5.05	5.03	5.01	4.98	4.95	5.02	4.86	4.73	4.5	4.88	4.96	4.5	4.97	4.98	4.77	4.61	4.53	4.8	4.72	4.62	4.66	4.69	4.56	4.5	4.3	4.35	4.5	4.3	4.35	4.5	4.8	4.98	4.72	4.96	4.86	5.02	4.86	4.83	4.81	4.83	4.64			TTL, POLR1B	POLR1B
chr2-112543184-112543236	4.48	4.81	4.75	4.94	5.07	4.98	4.48	4.96	4.86	4.48	4.69	4.71	4.48	5.01	4.7	4.9	4.71	4.89	4.92	4.61	4.61	4.84	4.54	4.7	4.64	4.59	4.68	4.48	4.31	4.38	4.48	4.86	4.38	4.48	4.77	4.38	4.7	4.72	4.6	4.86	4.77	4.76	4.74	4.79	4.38			TTL, POLR1B	POLR1B
chr2-112543385-112543462	5.12	4.96	4.82	5.19	4.97	5.13	4.91	5.04	5.08	4.51	4.85	4.86	4.51	5.26	4.89	5.07	4.97	4.97	4.92	4.77	4.73	4.8	4.81	4.83	4.92	4.77	4.69	4.51	4.84	4.33	4.51	4.3	4.33	4.51	4.99	5	4.87	4.86	4.64	5.04	4.94	4.81	4.96	4.95	4.81			TTL, POLR1B	POLR1B
chr2-112545445-112545525	4.77	4.48	4.34	4.47	4.31	4.34	4.71	4.56	4.79	4.47	4.56	4.34	4.47	4.56	4.34	4.47	4.66	4.34	5	5.04	4.9	4.93	4.88	5.14	4.96	4.96	5.1	6.14	4.31	4.34	4.47	4.31	5.23	4.47	5.17	4.34	4.72	4.43	4.61	4.47	4.47	4.67	4.67	4.5	4.71	Ciliated	Basal	TTL, POLR1B	POLR1B
chr2-112547407-112547631	5.82	5.76	5.63	5.77	5.38	5.57	5.59	5.64	5.84	5.78	5.51	5.36	5.48	5.4	4.86	5.68	5.33	5.29	5.33	5.37	5.22	5.5	5.36	5.54	5.47	5.28	5.34	4.62	4.22	4.27	4.62	5.37	5.05	4.62	4.91	4.27	5.44	5.07	5.13	5.24	5.13	5.08	5.11	4.97	5.11	Basal, Suprabasal	Ciliated, Ionocyte, Secretory	TTL, POLR1B	POLR1B
chr2-112579246-112579584	5.94	5.66	6	5.97	6.13	6.02	5.78	5.99	5.92	6.4	5.63	5.93	5.59	5.98	5.77	5.63	5.7	5.72	4.89	4.7	4.73	5.24	4.67	4.86	5.09	4.76	4.79	4.55	5	4.38	5.78	5.06	4.38	4.55	4.25	4.38	5.24	5.29	5.03	5.2	5.44	5.2	5.2	5.22	5.27	Basal, Suprabasal	Ciliated, Ionocyte	POLR1B, AC012442.1, CHCHD5, AC012442.3	AC012442.1
chr2-112582385-112582460	5.04	5.17	4.92	5.28	5.04	5.05	5.17	5.07	4.91	5.25	5.13	5.06	4.99	5.12	5	4.94	5	5.02	5.15	5.19	5.12	5.17	5.05	4.93	5.17	5.14	4.95	4.55	5.07	4.93	4.55	4.35	5.36	4.55	4.35	4.18	5.16	5.1	5.01	5.2	5.01	4.97	4.72	5.07	4.91			POLR1B, AC012442.1, CHCHD5, AC012442.3, AC012442.2	CHCHD5
chr2-112582511-112582580	5.04	5.13	4.94	5.15	5.17	4.93	5.11	5.16	5.03	5.24	5.15	4.96	4.99	5.09	5.17	4.94	5.11	4.96	5.09	5.15	5.07	5.1	5.03	4.98	5.25	5.13	4.88	4.56	5.08	4.91	4.56	4.36	5.35	4.56	4.82	4.92	5.25	5.09	5.1	5.15	4.96	4.98	4.84	5.12	4.85			POLR1B, AC012442.1, CHCHD5, AC012442.3, AC012442.2	CHCHD5
chr2-112583934-112584014	4.9	5.01	4.97	4.98	4.82	5.1	5.03	4.98	4.94	5.41	4.94	4.78	5.18	4.69	4.88	4.54	5.05	4.73	5.03	4.99	5	5.1	4.9	5.08	5	4.95	5.08	4.54	4.83	4.28	4.54	5.4	4.84	4.54	4.31	4.28	4.96	4.92	4.98	4.98	4.88	4.86	4.88	4.9	4.89			POLR1B, AC012442.1, CHCHD5, AC012442.3, AC012442.2	CHCHD5
chr2-112584085-112584210	5.43	5.36	5.23	5.42	5.34	5.04	5.32	5.3	5.41	5.09	5.28	5.51	5.04	5.26	5.16	5.26	5.3	5.12	5.35	5.21	5.23	5.44	5.25	5.27	5.31	5.26	5.21	4.62	5.17	4.17	5.73	4.84	4.78	4.62	5.32	4.95	5.29	5.16	5.12	5.29	5.2	5.22	5.1	5.13	5.28			POLR1B, AC012442.1, CHCHD5, AC012442.3, AC012442.2	CHCHD5
chr2-112584244-112584927	7.73	7.72	7.66	7.7	7.8	7.63	7.62	7.58	7.78	7.67	7.63	7.89	7.6	7.65	7.5	7.87	7.61	7.59	7.58	7.29	7.35	7.6	7.41	7.4	7.4	7.28	7.42	7.55	7.27	7.55	7.56	7.8	7.28	7.46	7.44	7.51	7.48	7.31	6.9	7.44	7.32	7.1	7.47	7.18	7.08			POLR1B, AC012442.1, CHCHD5, AC012442.3, AC012442.2	CHCHD5
chr2-112599928-112600010	4.48	4.58	4.58	4.48	4.71	4.55	4.48	4.7	4.62	4.48	4.68	4.76	4.48	4.7	4.81	4.48	4.75	4.57	4.76	4.66	4.59	4.74	4.76	4.65	4.88	4.69	4.61	4.48	5.04	4.37	4.48	4.32	4.87	4.48	4.78	4.37	4.7	4.67	4.58	4.48	4.73	4.37	4.74	4.75	4.58			AC012442.3, AC012442.2
chr2-112600114-112600351	5.49	5.66	5.38	5.39	5.54	5.49	5.52	5.52	5.6	4.7	5.6	5.26	5.7	5.37	5.32	5.71	5.53	5.49	5.42	5.44	5.28	5.47	5.33	5.34	5.67	5.43	5.19	4.7	5.82	5.05	4.7	5.08	5.22	4.7	5.4	5.37	5.67	5.46	5.38	5.27	5.48	5.31	5.43	5.44	5.09			AC012442.3, AC012442.2
chr2-112600408-112600470	5.02	4.61	4.78	4.48	4.51	4.73	4.48	4.74	4.62	4.48	4.76	4.37	4.48	4.64	4.59	4.91	4.77	4.72	4.76	4.64	4.71	4.48	4.63	4.63	4.71	4.71	4.54	4.48	5.03	4.37	4.48	4.32	4.87	4.48	4.78	5	4.48	4.65	4.58	4.75	4.7	4.63	4.48	4.73	4.37			AC012442.3, AC012442.2
chr2-112608177-112608304	4.49	4.74	4.81	4.77	4.78	4.69	5.26	4.9	4.79	5.14	4.89	4.96	4.49	4.97	4.59	5.21	4.88	4.86	4.49	4.6	4.49	4.49	4.55	4.51	4.63	4.52	4.68	4.49	4.29	5.05	4.49	4.92	4.34	4.49	4.29	4.34	4.91	4.63	4.92	4.85	4.69	4.34	4.49	4.57	4.34	Suprabasal	Ciliated	AC012442.3
chr2-112614403-112614453	4.43	4.5	4.39	4.43	4.35	4.54	4.74	4.57	4.69	4.43	4.51	4.58	4.43	4.66	4.39	4.43	4.7	4.56	4.72	4.57	4.49	4.62	4.68	4.62	4.67	4.53	4.64	4.43	4.35	4.39	4.43	4.35	4.39	4.43	4.35	4.92	4.66	4.66	4.39	4.63	4.49	4.54	4.43	4.52	4.56
chr2-112614561-112614791	4.66	4.94	4.86	4.66	5.01	4.9	4.92	4.88	4.67	4.66	4.84	4.82	4.66	5.31	4.72	4.66	4.97	4.82	5.37	5.18	5.4	5.29	5.33	5.05	5.23	5.15	5.24	4.66	5.6	5.67	6.13	4.3	6.39	5.97	5.59	5.69	4.85	5.04	4.99	4.99	5.01	5.03	5.04	5.01	5.13	Ionocyte	Suprabasal	AC079922.1, AC012442.3
chr2-112617126-112617344	4.89	4.78	4.66	5.15	4.84	4.77	4.52	4.92	4.76	4.52	4.76	5.04	4.52	5.07	4.75	5.34	5.07	4.77	4.95	5.05	5.01	5.1	5	5.07	5.09	5.04	5.11	4.52	4.27	4.36	4.52	5.08	4.36	4.52	4.76	4.36	5	5.2	5.2	4.79	5.27	5.17	4.99	5.21	5.21			AC079922.1, AC012442.3
chr2-112622581-112622781	5.68	5.63	5.83	5.79	5.71	5.42	5.57	5.59	5.62	5.39	5.21	4.98	5.42	5.27	5.35	5.31	5.36	5.16	4.84	4.57	4.65	4.76	4.66	4.43	4.83	4.74	4.5	4.52	4.32	4.32	4.52	4.32	4.32	4.52	4.32	4.98	4.94	4.8	4.81	4.52	4.88	4.7	4.9	4.91	4.88	Basal, Suprabasal	Ciliated, Ionocyte, Secretory	AC079922.1, AC012442.3	AC079922.1
chr2-112624426-112624786	6.25	6.27	6.25	6.49	6.51	6.42	6.9	6.45	6.51	7.34	6.56	7.01	6.95	6.63	6.97	7.37	6.92	7	5.76	5.25	5.4	5.67	5.14	5.45	5.8	5.18	5.66	4.74	6.09	5.58	5.89	4.88	5.08	6.14	5.47	4.42	6.45	6.3	6.32	6.35	6.16	6.56	6.75	6.4	6.52	Suprabasal, Secretory	Ciliated, Ionocyte	AC079922.1, AC012442.3
chr2-112626611-112626800	5.85	5.36	5.37	5.47	5.48	5.43	5.9	5.47	5.66	5.59	5.4	5.66	5.59	5.55	5.25	5.74	5.41	5.67	5.64	5.58	5.35	5.57	5.48	5.38	5.49	5.61	5.45	4.72	4.96	4.06	4.72	5.75	5.55	5.98	5.75	5.4	5.49	5.45	5.02	5.55	5.2	5.35	5.48	5.26	5.38			AC079922.1
chr2-112626868-112626980	5.6	5.14	5.06	5.09	5.12	5.11	5.44	5.33	5.19	5.27	5.29	5.19	5.33	5.12	4.99	5.12	5.03	5.3	4.97	5.02	4.92	4.94	4.89	4.83	4.9	5	4.94	4.56	5.16	4.31	4.56	4.83	4.31	4.56	4.94	5.29	5.07	4.88	4.71	5.09	4.92	4.66	5.17	4.86	4.81			AC079922.1
chr2-112627142-112627200	5.14	5	4.9	4.81	5.05	4.97	5.01	5	5.25	5.24	5.01	5.06	4.97	4.98	5.01	4.91	4.85	4.93	4.68	4.59	4.54	4.66	4.63	4.59	4.72	4.58	4.53	4.48	4.33	4.36	4.48	4.33	4.36	4.48	4.33	4.36	4.48	4.86	4.66	4.67	4.81	4.73	4.67	4.68	4.82	Basal, Suprabasal	Ciliated	AC079922.1
chr2-112627246-112627336	5.01	5.02	5.01	4.81	4.96	5.16	5.07	5.01	4.98	5.01	4.93	5.03	4.5	4.91	5.09	4.9	4.99	5.11	4.82	4.57	4.71	4.74	4.65	4.69	4.5	4.68	4.53	4.5	4.31	4.35	4.5	4.31	4.35	4.5	4.31	4.35	5.09	5.08	4.99	4.86	5.06	4.84	4.67	4.99	4.89	Basal, Secretory	Ciliated	AC079922.1
chr2-112627440-112627734	6.97	6.53	6.69	7.24	6.67	6.78	6.8	6.72	7.01	6.69	6.42	6.76	6.97	6.54	6.6	6.25	6.37	6.69	5.53	5.14	5.12	5.41	5.02	5.09	5.4	5.09	5.04	4.73	4.92	4.92	4.73	4.99	4.29	4.73	4.84	5.18	6.13	6.15	5.86	6.18	6.14	6.09	5.82	5.97	5.79	Basal, Suprabasal	Ciliated, Ionocyte	AC079922.1
chr2-112631128-112631386	6.07	5.88	6.31	5.92	5.62	6.09	5.94	6.09	6.22	5.7	5.39	5.27	5.75	5.39	5.43	5.69	5.32	5.41	5.47	5.45	5.49	5.62	5.49	5.53	5.56	5.47	5.62	4.69	5.31	5.7	5.76	5.67	4.99	6	5.43	5.4	5.74	5.55	5.62	5.62	5.68	5.45	5.46	5.64	5.71	Basal	Suprabasal, Ciliated, Secretory	AC079922.1
chr2-112633830-112633959	5	4.97	5.09	4.5	4.69	4.93	5.06	5.01	5.2	5.2	4.74	4.78	5.13	4.74	4.31	5.06	4.89	4.53	5.18	4.94	5.12	5.17	4.96	5.07	5.05	4.84	4.97	4.5	4.88	4.31	4.5	4.34	4.84	4.5	4.34	4.98	5.18	4.82	4.93	4.94	4.86	4.92	4.92	4.99	4.53			AC079922.2
chr2-112633963-112634014	4.99	4.75	4.91	4.78	4.77	4.62	4.88	4.54	4.9	4.46	4.54	4.7	4.46	4.54	4.59	4.46	4.56	4.34	4.85	4.73	4.81	4.81	4.7	4.85	4.82	4.71	4.67	4.46	4.85	4.34	4.46	4.35	4.34	4.46	4.35	5.05	4.9	4.63	4.67	4.73	4.67	4.85	4.64	4.57	4.34			AC079922.2
chr2-112634168-112634564	5.56	5.14	5.03	5.23	5.14	4.96	5.19	5.04	5.02	5.76	5.43	4.93	5.79	5.31	4.91	5.91	5.32	5.15	6.32	6.18	6.47	6.11	6.07	6.39	6.19	6.08	6.39	4.68	5.42	5.13	4.68	4.89	5.38	4.68	5.54	5.84	6.41	6.03	6.05	6.26	5.86	6.04	6.54	6.18	6.25	Ciliated, Secretory	Basal, Suprabasal	AC079922.2
chr2-112636656-112636924	4.53	4.27	4.56	4.53	4.58	4.66	4.53	4.49	4.66	4.53	4.49	4.67	4.53	4.58	4.74	4.53	4.44	4.71	5.69	5.53	5.72	5.74	5.71	5.8	5.84	5.74	5.87	4.53	4.27	4.34	6.03	4.91	5.24	4.53	5.19	4.34	4.53	4.7	4.34	4.9	4.74	4.77	4.69	4.69	4.34	Ciliated	Basal, Suprabasal, Secretory	AC079922.2, SLC20A1
chr2-112636963-112637052	4.79	4.49	4.37	4.43	4.56	4.37	4.43	4.6	4.63	4.43	4.36	4.6	4.43	4.36	4.37	4.43	4.36	4.58	4.76	4.83	4.76	4.73	4.83	4.84	4.99	4.82	4.82	4.43	4.36	4.37	4.43	4.36	4.37	4.43	4.36	4.37	4.43	4.49	4.37	4.43	4.54	4.7	4.43	4.36	4.37			AC079922.2, SLC20A1
chr2-112640905-112641042	5.65	5.47	5.48	5.31	4.97	5.36	5.3	5.1	5.23	4.53	4.93	4.95	5.15	4.89	4.84	4.53	4.84	4.54	4.53	4.79	4.56	4.7	4.77	4.71	4.53	4.76	4.64	4.53	5.06	4.33	4.53	4.27	4.33	4.53	4.27	5	4.88	5.03	4.77	4.88	4.89	4.66	4.77	4.96	4.7	Basal	Ciliated, Secretory	AC079922.2, SLC20A1
chr2-112644421-112644716	6.03	5.52	5.09	5.95	5.68	5.64	5.64	5.64	5.6	6.12	5.68	5.39	5.47	5.79	5.45	6.12	5.63	5.29	6.09	5.93	6.17	6.22	6	5.98	6.05	5.84	6.18	4.8	5.69	5.68	4.8	5.7	5.3	4.8	5.47	4.64	5.88	6.05	5.92	5.79	6.01	5.81	5.72	5.98	5.62			AC079922.2, SLC20A1	AC079922.2, SLC20A1
chr2-112645212-112646282	7.89	7.74	7.52	7.9	7.61	7.71	8.14	7.85	7.79	8.11	7.84	7.71	8.22	7.86	8.04	8.11	7.92	7.9	8.03	8.06	8.08	7.95	7.9	8.01	8.04	8.03	8.14	5.61	7.91	7.31	8.3	8.17	7.77	7.89	8.08	8.33	7.89	7.9	7.83	8.08	7.84	7.76	8.05	7.98	7.98			AC079922.2, SLC20A1	AC079922.2, SLC20A1
chr2-112646328-112646427	4.97	5.29	5.02	4.92	5.13	5.13	4.89	5.13	5.17	5.12	5.2	5.09	5.52	5.09	5.2	5.18	5.02	5.21	5.07	5.12	4.95	4.9	5.05	4.87	5.08	5.09	4.93	4.6	5.47	4.92	4.6	5.34	4.77	4.6	4.77	5.46	5.08	5.24	4.67	5.01	5.18	5.07	5.18	5.23	4.98			AC079922.2, SLC20A1	AC079922.2, SLC20A1
chr2-112655994-112656127	5.2	5.06	4.89	5.6	5.22	5.19	4.99	5.2	5.01	5	5.15	4.76	4.95	5.2	5.17	5.05	5.1	5.14	4.76	4.58	4.78	4.67	4.65	4.57	4.84	4.63	4.63	4.5	4.31	5.31	4.5	4.88	4.33	4.5	4.31	4.33	4.79	4.88	4.8	4.68	4.96	4.83	4.91	4.78	4.66	Basal, Suprabasal	Ciliated	SLC20A1
chr2-112658963-112659362	5.38	5.56	5.23	6.64	6.38	6.09	6.31	5.93	5.82	6	5.72	5.58	6.6	6.42	6.41	5.97	6.13	5.61	6.8	6.55	7.15	7.17	6.7	7.22	6.9	6.63	7.23	4.92	6.04	5.73	4.92	6.65	5.9	7.33	5.42	6.54	6.47	6.04	6.28	6.92	6.58	6.32	6.9	6.62	6.83	Ciliated, Secretory	Basal, Suprabasal	SLC20A1	SLC20A1
chr2-112661559-112661610	4.49	4.67	4.56	4.84	4.6	4.88	4.81	4.74	4.66	4.49	4.85	4.85	4.49	4.85	4.83	4.94	4.84	4.64	4.79	4.66	4.69	4.76	4.65	4.66	4.74	4.68	4.52	4.49	4.34	4.97	4.49	5.24	4.35	4.49	4.34	4.35	4.83	4.81	4.82	4.95	4.85	4.76	4.83	4.79	4.76			SLC20A1
chr2-112661751-112662349	6.37	6.9	7.48	6.39	6.78	7.17	6.32	6.57	7.08	7	7.02	6.94	6.69	6.62	6.96	6.6	6.63	6.58	6.62	6.43	6.21	6.54	6.47	6.14	6.42	6.47	6.23	4.99	6.13	6.24	6.46	6.41	5.85	6.29	6.18	6.19	7.17	6.97	7.13	7.01	6.94	7.02	6.82	6.78	6.91			SLC20A1
chr2-112666112-112666188	4.5	4.77	4.79	4.8	5.01	4.93	5.11	4.81	4.89	4.5	4.96	4.83	5.11	4.76	5.16	4.5	4.92	4.98	4.9	4.86	4.86	4.96	4.86	4.83	4.99	4.89	4.87	4.5	4.34	4.96	4.5	4.34	4.31	5.5	4.34	4.31	5.1	5.04	5.12	5.07	5.02	5.2	5.15	5.22	5.1			SLC20A1
chr2-112666192-112666423	5.1	5.2	5.13	5.36	5.16	5.39	4.87	5.17	5.37	5.32	5.33	5.33	5.24	5.33	5.67	5.3	5.35	5.36	5.57	5.27	5.1	5.28	5.26	5.21	5.41	5.3	5.2	4.57	4.86	5.34	4.57	4.9	4.25	5.67	4.34	4.25	5.59	5.64	5.62	5.79	5.74	5.86	5.63	5.67	5.86	Secretory	Basal	SLC20A1
chr2-112666512-112666599	4.98	4.68	4.98	4.8	4.8	4.78	4.5	4.79	4.82	5.44	4.92	4.73	4.93	4.91	4.84	4.88	4.9	4.62	5.13	4.97	5.07	5.1	4.93	5.21	5.08	5.02	5.03	4.5	4.32	4.99	4.5	4.32	4.31	4.5	5.04	4.31	5.09	4.98	5.1	5.04	5.03	5.06	5.06	5.05	5.05			SLC20A1
chr2-112666637-112667051	5.61	5.58	5.45	5.84	5.58	5.69	5.98	5.94	5.89	5.77	5.88	5.39	6.06	6.01	5.7	6.34	6.01	5.71	6.75	6.27	6.76	6.64	6.14	6.51	6.36	6.32	6.39	4.77	5.32	5.75	4.77	5.21	5.66	6.52	5.8	5.07	6.47	6.56	6.57	6.57	6.42	6.53	6.52	6.61	6.61	Ciliated, Secretory	Basal, Suprabasal, Ionocyte	SLC20A1
chr2-112670244-112670516	4.57	4.86	4.54	5.01	5.07	5.03	4.86	5.02	5.05	5.08	5.07	5.01	5.66	5.36	5.19	5.37	5.11	4.75	5.7	5.39	5.49	5.7	5.63	5.63	5.29	5.53	5.35	4.57	4.26	4.97	6.2	5.26	5.34	4.57	5.23	4.33	5.73	5.74	5.95	5.84	5.91	5.72	5.63	5.71	5.69	Ciliated, Secretory	Basal, Suprabasal, Ionocyte	SLC20A1
chr2-112674301-112674563	4.56	5.19	5.05	5.4	5.23	5.18	5.15	5.31	4.78	5.58	5.19	5.19	5.56	5.27	5.25	4.93	5.06	4.94	5.15	4.93	5.14	5.08	5	5.09	5.09	5.03	4.89	4.56	4.87	4.27	4.56	4.3	5.05	4.56	4.3	4.27	5.56	5.35	5.43	5.57	5.42	5.59	5.41	5.35	5.56
chr2-112679464-112679597	4.85	5.09	5.08	5.12	5.12	5.26	4.78	4.93	5.2	5.23	4.85	4.96	4.95	4.82	4.73	4.89	4.84	4.91	4.81	4.59	4.61	4.47	4.57	4.7	4.47	4.58	4.54	4.47	4.32	4.38	4.47	4.32	4.38	4.47	4.32	4.38	4.47	4.68	4.71	4.66	4.82	4.55	4.88	4.67	4.38	Basal	Ciliated
chr2-112679619-112679683	4.44	4.93	4.77	4.87	4.8	4.75	4.92	4.62	4.82	4.44	4.57	4.37	4.44	4.66	4.67	4.44	4.35	4.37	4.44	4.52	4.54	4.44	4.53	4.51	4.44	4.48	4.49	4.44	4.35	4.97	4.44	4.35	4.37	4.44	4.35	4.37	4.73	4.58	4.37	4.44	4.49	4.55	4.44	4.52	4.57
chr2-112679687-112679884	5.16	5.52	5.58	5.81	5.47	5.62	5.48	5.5	5.75	5.54	4.9	5.21	4.99	4.99	4.87	4.93	4.97	4.97	4.53	4.61	4.65	4.83	4.63	4.7	4.53	4.68	4.72	4.53	5.37	4.96	4.53	4.29	4.34	4.53	4.29	4.34	4.95	4.69	4.8	4.53	4.69	4.79	4.7	4.67	4.54	Basal, Suprabasal, Ionocyte	Ciliated, Secretory
chr2-112680702-112680959	4.92	5.04	4.98	5.65	5.73	5.88	5.81	5.66	5.62	5.73	4.94	4.66	5.89	5.63	5.29	5.11	5.24	5.22	5.32	5.11	5.23	5.45	5.23	5.46	5.6	5.17	5.37	4.57	5.25	5.73	4.57	4.31	4.78	4.57	4.31	4.93	5.1	5.01	5.14	5.62	5.37	5.27	5.4	5.36	5.53		Basal
chr2-112680979-112681090	4.48	4.77	4.81	4.91	4.91	5.06	4.48	4.78	4.66	4.48	4.58	4.58	4.48	4.73	4.73	4.48	4.72	4.96	4.89	4.71	4.74	4.77	4.7	4.77	4.63	4.75	4.77	4.48	4.88	4.36	4.48	4.32	4.36	4.48	4.32	4.36	4.84	4.56	4.65	4.99	4.84	4.72	4.78	4.7	4.65
chr2-112685490-112685546	4.45	4.64	4.38	4.45	4.53	4.57	4.45	4.52	4.57	4.45	4.63	4.62	4.45	4.59	4.71	4.45	4.69	4.6	4.45	4.58	4.57	4.77	4.63	4.6	4.69	4.56	4.64	4.45	4.35	4.38	4.45	4.35	4.38	4.45	4.77	4.38	4.68	4.65	4.6	4.73	4.6	4.66	4.45	4.58	4.38
chr2-112690927-112691164	5.65	5.45	5.24	5.62	5.37	5.53	5.52	5.59	5.28	6.09	5.6	5.7	5.66	5.69	5.76	5.62	5.54	5.37	5.84	5.78	5.74	5.89	5.8	5.72	5.89	5.76	5.73	4.72	5.46	4.86	4.72	5.13	5.86	6.07	5.91	6	5.99	5.75	5.66	5.91	5.65	5.64	5.72	5.75	5.54
chr2-112691240-112691374	5.6	5.06	4.93	5.58	5.3	5.24	5.64	5.3	5.07	5.38	5.58	5.15	5.5	5.24	5.4	5.39	5.46	5.34	5.16	5.16	4.97	5.11	5.11	5.09	4.94	5.11	5.07	4.56	4.84	4.98	4.56	4.29	4.26	4.56	4.29	4.26	4.95	5.25	5.19	5.09	5.17	5.15	4.98	5.06	4.88
chr2-112692414-112692890	7.32	6.94	6.89	7.2	7.04	7.14	7.48	7.19	7.17	7.2	7	7.33	7.59	6.93	7.28	7.69	7.18	7.32	7.32	6.98	7.5	7.35	6.88	7.41	7.31	6.79	7.39	4.96	6.01	6.12	6.44	5.99	5.64	6.74	6.02	6.41	6.35	6.22	5.69	6.09	6.16	6.06	6.34	6.16	5.51	Basal, Suprabasal, Ciliated	Ionocyte, Secretory
chr2-112699508-112699578	4.42	4.37	4.38	4.42	4.6	4.38	4.42	4.37	4.38	4.42	4.53	4.56	4.42	4.37	4.38	4.42	4.37	4.38	4.72	4.75	4.63	4.62	4.62	4.61	4.67	4.64	4.52	4.42	4.37	4.38	4.42	4.37	4.38	4.42	4.37	4.38	4.42	4.37	4.55	4.71	4.52	4.59	4.42	4.37	4.61
chr2-112699580-112699641	4.42	4.37	4.54	4.42	4.37	4.52	4.42	4.53	4.38	4.42	4.37	4.55	4.42	4.37	4.38	4.42	4.37	4.38	4.65	4.71	4.55	4.42	4.57	4.59	4.69	4.64	4.54	4.42	4.37	4.38	4.42	4.37	4.38	4.42	4.37	4.38	4.42	4.52	4.54	4.64	4.52	4.52	4.42	4.54	4.38
chr2-112706311-112706510	5.41	5.27	5.57	5.53	5.4	5.21	5.01	5.31	4.96	4.95	4.67	4.93	5.21	4.89	4.36	4.48	4.88	4.76	4.72	4.57	4.36	4.64	4.58	4.67	4.62	4.55	4.64	4.48	4.31	4.36	4.48	4.31	4.36	4.48	4.31	4.36	4.82	4.59	4.7	4.48	4.61	4.66	4.48	4.68	4.76	Basal	Ciliated, Secretory
chr2-112707924-112707986	4.42	4.36	4.38	4.42	4.36	4.55	4.42	4.36	4.38	4.42	4.36	4.38	4.42	4.59	4.38	4.42	4.55	4.38	4.73	4.56	4.64	4.82	4.55	4.73	4.42	4.49	4.7	4.42	4.36	4.38	4.42	4.36	4.38	4.42	4.36	4.38	4.62	4.55	4.38	4.42	4.51	4.62	4.42	4.58	4.38
chr2-112713404-112713455	4.43	4.65	4.38	4.74	4.36	4.57	4.43	4.66	4.57	4.43	4.63	4.38	4.43	4.36	4.38	4.83	4.73	4.76	4.43	4.46	4.57	4.43	4.53	4.49	4.43	4.49	4.51	4.43	4.36	4.38	4.43	4.36	4.38	4.43	4.36	4.38	4.43	4.45	4.61	4.43	4.53	4.58	4.43	4.5	4.38
chr2-112715326-112715531	4.99	5.23	4.39	5.02	4.9	5.06	5.12	5.07	5.03	4.48	4.99	5.06	5.13	4.7	5.43	4.48	5.08	4.68	4.75	4.75	4.68	4.65	4.65	4.72	4.75	4.7	4.92	4.48	5.05	4.39	4.48	4.3	4.39	4.48	4.3	4.39	4.9	5.11	4.69	4.89	4.78	4.71	5	4.85	4.85			NT5DC4
chr2-112724976-112725035	4.46	4.6	4.59	4.46	4.71	4.55	4.46	4.63	4.35	4.46	4.64	4.61	4.46	4.35	4.6	5.05	4.6	4.68	4.98	4.67	4.71	4.86	4.73	4.78	4.89	4.7	4.87	4.46	4.35	4.35	4.46	4.35	4.35	4.46	4.35	4.35	4.84	4.66	4.69	4.46	4.63	4.56	4.64	4.59	4.58			NT5DC4	NT5DC4
chr2-112725048-112725100	4.45	4.72	4.57	4.45	4.77	4.62	4.74	4.7	4.37	4.45	4.64	4.59	4.45	4.33	4.37	5.01	4.5	4.65	4.9	4.69	4.59	4.74	4.8	4.72	4.67	4.72	4.73	4.45	4.33	4.37	4.45	4.33	4.37	4.45	4.33	4.37	4.87	4.65	4.66	4.63	4.61	4.55	4.45	4.56	4.77			NT5DC4	NT5DC4
chr2-112725869-112725995	5.2	4.78	4.62	5.21	4.8	4.82	5.16	5.01	4.59	5.13	4.86	4.65	5.38	4.87	5.2	5.19	5.32	5	4.83	4.74	4.88	4.65	4.81	4.76	4.88	4.78	4.87	4.5	5.61	4.35	4.5	4.29	5	5.42	4.29	4.35	4.5	4.89	4.83	4.82	4.97	4.69	4.5	4.82	4.35			NT5DC4	NT5DC4
chr2-112726014-112726110	4.99	4.63	4.75	4.92	4.74	4.39	4.89	4.95	4.7	4.48	4.84	4.71	4.94	4.64	4.7	5.18	5.03	4.89	4.75	4.72	4.73	4.82	4.76	4.76	4.86	4.63	4.91	4.48	5.04	4.39	4.48	4.29	5.1	4.48	4.97	4.39	4.48	4.76	4.6	4.74	4.79	4.66	4.73	4.79	4.39			NT5DC4	NT5DC4
chr2-112726584-112727063	6.79	6.72	6.44	6.86	6.7	6.42	6.56	6.62	6.65	6.74	6.83	6.42	6.82	6.75	6.85	6.9	6.85	6.52	6.59	6.51	6.38	6.79	6.41	6.42	6.74	6.61	6.57	7.3	6.43	6.53	6.35	5.94	6.04	6.64	6.05	6.06	6.65	6.73	6.61	6.63	6.66	6.68	6.75	6.57	6.53			CKAP2L, NT5DC4	NT5DC4
chr2-112736939-112736997	4.82	4.93	4.83	5	4.91	4.76	4.45	4.72	4.64	4.45	4.67	4.72	4.45	4.67	4.36	4.45	4.64	4.68	4.72	4.57	4.56	4.7	4.63	4.48	4.72	4.56	4.63	4.45	4.35	4.36	4.45	4.35	4.36	4.45	4.35	4.36	4.67	4.58	4.6	4.45	4.47	4.65	4.45	4.57	4.69			CKAP2L, NT5DC4
chr2-112737023-112737376	5.88	5.9	5.51	5.94	5.93	5.76	5.77	5.78	5.59	5.32	5.61	5.19	5.83	5.44	5.08	5.81	5.76	5.62	5.58	5.47	5.22	5.67	5.47	5.56	5.73	5.42	5.56	4.63	4.95	5.32	5.77	5.31	4.25	4.63	5.33	5.02	5.52	5.86	5.43	5.5	5.76	5.55	5.15	5.8	5.17			CKAP2L, NT5DC4
chr2-112737471-112737522	4.77	4.73	4.74	4.92	4.69	4.39	4.7	4.74	4.6	4.44	4.69	4.77	4.85	4.53	4.39	4.8	4.66	4.63	4.73	4.74	4.69	4.71	4.68	4.74	4.68	4.71	4.68	4.44	4.33	4.39	4.44	4.33	4.39	4.44	4.33	4.39	4.63	4.69	4.39	4.61	4.77	4.61	4.44	4.68	4.63
chr2-112737690-112737816	4.84	4.69	4.57	5.02	4.68	4.77	4.47	4.72	4.61	4.47	4.67	4.68	4.47	4.34	4.68	4.47	4.71	4.56	4.94	4.92	4.85	4.82	4.9	4.82	4.86	4.86	4.83	4.47	4.34	4.35	4.47	4.34	4.35	4.47	4.34	4.35	4.69	4.83	4.57	4.79	4.8	4.9	4.65	4.75	4.72
chr2-112737949-112738104	4.52	4.77	4.77	4.98	4.96	4.94	4.82	4.92	4.76	4.52	4.73	4.32	4.52	4.8	4.8	4.52	4.7	4.54	5.1	5.1	5.13	5.23	4.97	5.1	5.22	5.03	4.94	4.52	4.31	4.32	4.52	4.31	4.32	4.52	4.31	4.32	5.01	5.09	4.93	5.02	5.09	4.89	5.03	5.04	4.95	Ciliated	Suprabasal	CKAP2L, NT5DC4
chr2-112739981-112740031	4.46	4.76	4.7	4.46	4.82	4.7	4.79	4.7	4.54	4.46	4.58	4.38	4.46	4.68	4.38	4.46	4.72	4.56	4.46	4.63	4.68	4.8	4.64	4.7	4.81	4.63	4.68	4.46	4.35	4.38	4.46	4.35	4.38	4.46	4.35	4.38	4.46	4.35	4.38	4.46	4.56	4.61	4.46	4.52	4.69
chr2-112740187-112740237	4.43	4.63	4.59	4.43	4.67	4.56	4.43	4.69	4.69	4.43	4.54	4.39	4.43	4.67	4.39	4.43	4.5	4.59	4.64	4.56	4.66	4.63	4.65	4.67	4.74	4.53	4.65	4.43	4.35	4.39	4.43	4.35	4.39	4.43	4.35	4.39	4.43	4.44	4.39	4.43	4.52	4.39	4.63	4.49	4.39
chr2-112740551-112740727	5.1	5.28	5.13	5.27	5.02	5.18	5.17	5.04	5.04	5.19	4.93	4.93	5.12	4.83	4.76	4.52	4.87	4.87	4.95	4.98	4.76	5.02	4.92	4.84	4.84	4.82	4.83	4.52	5.11	4.26	4.52	4.32	4.83	4.52	4.83	4.26	4.91	4.77	4.68	4.69	4.75	4.68	4.68	4.79	4.67	Basal	Secretory	CKAP2L, NT5DC4
chr2-112740777-112740930	5.23	5.3	5.24	5.32	5.38	5.21	5.32	5.04	5.27	5.23	5.11	4.85	5.29	5.06	5.17	4.52	4.8	4.84	4.89	4.91	4.84	5.05	4.92	4.87	4.9	4.89	4.72	4.52	4.34	4.29	4.52	4.34	4.29	4.52	4.34	4.94	4.94	4.88	4.51	4.88	4.9	4.91	4.9	4.93	4.76	Basal	Ciliated, Secretory	CKAP2L, NT5DC4
chr2-112749739-112749967	5.5	5.28	5.65	5.52	5.34	5.19	5.22	5.47	5.29	4.6	5.27	5.34	4.6	5.44	5.25	5.45	5.37	5.09	5.41	5.57	5.35	5.38	5.55	5.4	5.14	5.54	5.38	4.6	4.83	5.21	4.6	5.1	4.74	5.61	4.32	5.22	5.3	5.33	5.35	5.27	5.29	5.31	5.22	5.48	5.21			CKAP2L, NT5DC4
chr2-112750031-112750118	4.86	4.87	4.66	4.94	4.75	4.73	4.48	4.72	4.68	4.48	4.84	4.83	4.48	4.78	4.75	4.48	4.66	4.57	4.92	4.88	4.71	4.79	4.88	4.85	4.76	4.87	4.83	4.48	4.83	5.02	4.48	4.33	4.35	4.48	4.33	4.35	4.7	4.73	4.8	4.67	4.62	4.69	4.48	4.71	4.73
chr2-112750213-112750329	4.46	4.72	4.57	4.46	4.53	4.55	4.78	4.82	4.55	4.46	4.65	4.39	4.46	4.61	4.58	4.91	4.72	4.39	4.97	4.88	4.87	4.88	4.85	4.83	4.7	4.93	4.83	4.46	4.32	4.39	4.46	4.32	4.39	4.46	4.32	4.39	4.69	4.66	4.8	4.74	4.55	4.62	4.65	4.65	4.39			CKAP2L, NT5DC4
chr2-112750433-112750503	4.44	4.64	4.39	4.89	4.62	4.39	4.44	4.48	4.39	4.44	4.48	4.71	4.44	4.34	4.61	4.44	4.61	4.39	4.71	4.67	4.64	4.44	4.67	4.7	4.44	4.73	4.73	4.44	4.34	4.39	4.44	4.34	4.39	4.44	4.34	4.39	4.66	4.57	4.39	4.44	4.59	4.57	4.44	4.49	4.39
chr2-112751888-112752147	5.39	5.25	5	4.94	5.13	5.28	4.55	4.91	4.99	5.01	4.79	4.52	4.55	4.71	4.62	4.55	4.74	4.73	4.89	4.99	4.91	5.06	5.06	5.05	5.01	5.01	4.96	4.55	4.28	4.27	4.55	5.36	4.83	4.55	4.81	4.27	5.25	5.11	5.26	5.37	5.12	4.89	5.04	5.05	4.88	Basal, Secretory	Suprabasal	CKAP2L, NT5DC4
chr2-112764115-112764261	5.1	5.37	5.63	4.92	5.42	5.54	5.09	5.44	5.32	5.1	5.33	5.77	4.64	5.17	5.61	5.26	5.34	5.29	4.93	4.67	4.73	4.86	4.75	4.7	4.88	4.65	4.71	4.64	5.46	4.95	4.64	5.25	5.04	4.64	5.34	5.67	5.1	4.95	4.71	5	5.02	4.83	5.08	4.73	4.97	Basal, Suprabasal	Ciliated	CKAP2L, IL1A	CKAP2L
chr2-112764546-112765050	7.36	7.38	7.37	7.37	7.53	7.39	7.32	7.38	7.53	7.69	7.38	7.7	7.74	7.32	7.45	7.44	7.44	7.52	7.26	7.24	7.2	7.39	7.28	7.3	7.42	7.3	7.23	8.06	7.73	6.84	7.52	7.28	7.45	7.03	7.56	6.82	7.25	7.33	7.18	7.18	7.4	7.24	7.25	7.41	7.23			CKAP2L, IL1A	CKAP2L
chr2-112768530-112768658	4.94	4.75	5.11	5.21	4.85	5.17	5.09	4.79	5.1	5.32	4.91	5.15	4.54	5.23	5.25	4.98	5.05	5.18	5.15	4.89	4.76	5.3	4.89	5.05	4.92	4.97	4.97	4.54	4.3	4.34	4.54	4.83	4.34	4.54	4.92	4.34	5.23	4.99	4.92	5.06	5.06	5.31	4.96	4.96	4.77			CKAP2L, IL1A
chr2-112768711-112768761	4.47	4.63	4.83	4.81	4.64	4.9	4.78	4.7	4.77	5.25	4.71	4.81	4.47	4.88	5.22	4.91	4.81	4.97	4.76	4.68	4.66	4.66	4.69	4.72	4.81	4.68	4.67	4.47	4.33	4.37	4.47	4.33	4.37	4.47	4.76	4.37	4.98	4.75	4.37	4.47	4.74	4.58	4.89	4.75	4.37			CKAP2L, IL1A
chr2-112772511-112772660	4.89	4.48	4.56	4.46	4.35	4.54	4.46	4.53	4.54	4.46	4.48	4.67	4.46	4.61	4.37	4.46	4.5	4.64	4.46	4.74	4.71	4.86	4.71	4.84	4.65	4.71	4.77	4.46	4.35	4.37	4.46	4.35	4.37	4.46	4.35	4.37	4.46	4.85	4.71	4.68	4.88	4.89	4.46	4.76	4.56
chr2-112784171-112784654	6.35	6.17	6.26	6.48	6.24	6.22	6.46	5.99	6.34	6.61	6.34	6.13	6.21	6.52	6.62	6.48	6.37	6.36	5.95	5.32	5.56	5.98	5.44	5.71	5.79	5.48	5.5	4.79	4.68	4.43	4.79	5.13	5.37	4.79	4.77	5.86	6.13	6.57	6.13	6.19	6.45	6.16	6.19	6.38	5.93	Basal, Suprabasal, Secretory	Ciliated, Ionocyte	IL1A	IL1A
chr2-112787391-112787525	5.34	4.88	4.95	5.09	4.68	5.21	5.17	4.91	5.1	5.19	5.08	4.81	5.26	4.89	5.22	5.36	5.14	4.98	4.9	4.69	4.67	4.66	4.68	4.65	4.49	4.67	4.59	4.49	4.32	4.34	4.49	4.32	4.34	4.49	4.32	4.34	5.07	5.15	5.07	4.92	5.2	5.24	4.94	5.14	5.14	Secretory	Ciliated	IL1A
chr2-112793619-112793669	5.21	4.8	4.81	4.96	4.92	4.91	4.73	4.81	4.91	4.45	4.77	4.71	4.45	4.54	4.7	4.45	4.62	4.36	4.45	4.51	4.36	4.45	4.33	4.52	4.6	4.42	4.59	4.45	4.33	4.36	4.45	4.33	4.36	4.45	4.33	4.36	4.66	4.55	4.36	4.63	4.63	4.65	4.45	4.62	4.58	Basal	Ciliated	IL1A
chr2-112794134-112794499	6.64	6.35	6.34	6.63	6.43	6.54	6.37	6.4	6.5	7	6.68	6.68	6.8	6.54	6.65	6.66	6.43	6.56	6.06	5.8	5.7	6.24	5.94	5.91	5.96	5.85	5.78	4.78	5.57	5.93	4.78	5.68	5.75	4.78	5.75	5.95	6.4	6.57	6.36	6.43	6.51	6.6	6.37	6.45	6.36	Basal, Suprabasal, Secretory	Ciliated, Ionocyte	IL1A
chr2-112794946-112795018	4.83	4.7	4.62	4.78	4.72	4.51	4.49	4.64	4.91	4.49	4.6	4.77	5.24	4.82	4.86	5.15	5.01	4.9	4.49	4.65	4.62	4.49	4.6	4.63	4.85	4.69	4.63	4.49	4.33	4.34	4.49	4.33	4.34	4.49	4.33	4.34	5.05	4.9	4.84	4.79	4.76	4.9	4.86	4.88	4.86
chr2-112795747-112796086	6.15	6.09	6.55	6.41	6.06	6.62	6.45	5.96	6.62	6.47	6.37	6.61	6.6	6.59	6.92	6.67	6.39	6.48	5.54	5.11	5.59	5.58	5.18	5.47	5.63	5.27	5.51	4.79	4.71	5.46	4.79	5.25	5.43	6.71	5.21	5.31	6.28	6.18	6.35	6.28	6.09	6.45	6.09	6.07	6.45	Basal, Suprabasal, Secretory	Ciliated, Ionocyte
chr2-112804224-112804544	6.24	5.9	5.94	5.73	5.66	5.94	5.55	5.79	5.59	5.27	5.51	5.17	6.01	5.4	5.19	5.34	5.22	5.06	4.94	4.77	4.96	4.82	4.8	4.99	4.79	4.76	4.95	4.59	4.78	4.29	4.59	4.24	4.29	4.59	4.24	4.29	4.99	5.17	4.93	5.07	5.08	4.96	4.82	5.11	4.76	Basal, Suprabasal	Ciliated, Ionocyte, Secretory
chr2-112805602-112805906	6.66	6.04	6.09	6.36	6.01	6.2	6.32	6.03	6.36	6.25	6.28	6.66	6.2	6.19	6.11	6.24	6.3	6.44	5.88	5.52	5.73	5.82	5.41	5.63	5.86	5.59	5.64	4.66	4.22	4.27	4.66	4.22	5.4	4.66	5.45	4.27	5.73	5.45	5.12	5.53	5.49	5.5	5.7	5.44	5.66	Basal, Suprabasal	Ionocyte, Secretory
chr2-112811841-112812286	5.96	5.57	5.72	5.39	5.55	5.93	5.34	5.7	5.52	5.52	5.27	5.34	5.42	5.51	5.53	5.24	5.29	5.42	4.85	4.95	5.03	4.92	4.99	5.1	4.96	5.07	5.21	7.06	4.16	4.32	4.61	5.38	4.32	4.61	5.67	4.32	5.26	5.6	5.21	5.01	5.38	5.44	5.17	5.41	4.94	Basal	Ciliated	AC079753.2
chr2-112812911-112812961	5.09	4.72	4.9	4.44	4.57	4.79	4.81	4.56	4.38	4.44	4.76	4.38	4.44	4.56	4.6	4.44	4.65	4.38	4.44	4.42	4.38	4.44	4.48	4.49	4.44	4.46	4.38	4.44	4.33	4.38	4.44	4.33	4.38	4.44	4.33	4.38	4.63	4.55	4.38	4.44	4.54	4.57	4.44	4.45	4.59	Basal	Ciliated	AC079753.2
chr2-112814369-112814636	6.29	6.07	6.32	6.16	6.08	6.11	6.28	5.95	6.16	5.03	5.32	5.53	5.65	5.5	5.19	5.59	5.22	5.48	4.55	4.54	4.59	4.77	4.54	4.59	4.75	4.6	4.41	4.55	5.04	4.41	4.55	5.1	4.41	5.91	4.21	4.41	4.55	4.69	4.41	4.79	4.58	4.41	4.55	4.56	4.41	Basal, Suprabasal	Ciliated, Ionocyte, Secretory	AC079753.2
chr2-112814733-112814790	5.12	4.81	4.88	4.44	4.81	4.71	4.83	4.73	4.76	4.44	4.67	4.37	4.44	4.55	4.37	4.44	4.67	4.69	4.44	4.42	4.51	4.44	4.44	4.48	4.44	4.49	4.37	4.44	4.35	4.37	4.44	4.35	4.37	4.44	4.35	4.37	4.44	4.35	4.37	4.44	4.35	4.37	4.44	4.35	4.37	Basal	Ciliated	AC079753.2
chr2-112824335-112824416	4.78	4.36	4.69	4.42	4.36	4.57	4.42	4.5	4.38	4.42	4.5	4.38	4.42	4.7	4.71	4.42	4.36	4.38	4.42	4.49	4.38	4.59	4.58	4.53	4.64	4.54	4.63	4.42	4.36	4.38	4.42	4.36	4.38	4.42	4.36	4.38	4.72	4.67	4.38	4.42	4.7	4.65	4.85	4.82	4.38
chr2-112831739-112831799	4.44	4.52	4.6	4.44	4.6	4.57	4.44	4.52	4.57	4.44	4.65	4.38	4.44	4.35	4.38	4.44	4.35	4.59	4.66	4.64	4.38	4.73	4.61	4.67	4.44	4.59	4.63	4.44	4.35	4.38	4.44	4.85	4.38	4.44	4.35	4.38	4.44	4.53	4.38	4.81	4.55	4.38	4.44	4.56	4.75
chr2-112834294-112834344	4.43	4.51	4.38	4.43	4.37	4.38	4.43	4.37	4.6	4.43	4.37	4.38	4.91	4.37	4.38	4.43	4.37	4.55	4.63	4.56	4.49	4.43	4.64	4.58	4.59	4.69	4.59	4.43	4.37	4.38	4.43	4.37	4.38	4.43	4.37	4.38	4.65	4.67	4.64	4.62	4.67	4.61	4.43	4.53	4.56
chr2-112834454-112834686	4.55	4.82	4.49	5.25	4.31	4.66	4.93	4.77	4.66	5.58	4.9	4.77	5.28	4.92	4.69	5.29	5	4.99	5.55	5.47	5.35	5.47	5.42	5.4	5.36	5.55	5.41	4.55	5.4	5.26	4.55	5.15	5.73	4.55	4.81	5.27	5.62	5.39	5.43	5.52	5.4	5.21	5.28	5.41	5.24	Ciliated, Ionocyte, Secretory	Basal	AC079753.2, IL1B, AC079753.1	IL1B
chr2-112834771-112834840	4.44	4.47	4.61	4.44	4.54	4.38	4.83	4.62	4.38	4.44	4.54	4.38	4.87	4.68	4.62	4.44	4.61	4.38	4.69	4.76	4.62	4.44	4.7	4.73	4.7	4.79	4.76	4.44	4.33	4.38	4.44	4.33	4.38	4.44	4.33	4.38	4.72	4.77	4.71	4.82	4.52	4.67	4.77	4.68	4.7
chr2-112836618-112836708	5.23	5.1	4.97	5.06	4.68	4.89	5.01	4.85	4.63	4.47	4.86	4.83	4.9	4.52	5.11	4.85	4.79	4.92	4.47	4.56	4.51	4.47	4.44	4.56	4.62	4.56	4.55	4.47	4.3	4.38	4.47	4.3	4.38	4.47	4.83	4.38	4.47	4.74	4.75	4.71	4.65	4.38	4.63	4.65	4.38	Basal	Ciliated	IL1B, AC079753.1	IL1B
chr2-112836713-112837142	6.01	5.99	5.72	6.02	5.87	5.88	6.02	5.7	5.82	5.86	5.57	5.78	5.21	5.47	5.6	5.84	5.63	5.7	4.85	4.69	4.72	4.82	4.73	4.75	4.8	4.76	4.74	4.59	4.76	4.34	4.59	4.22	4.34	4.59	4.91	4.34	5.32	5.57	5.19	5.29	5.4	5.14	5.28	5.37	5.25	Basal, Suprabasal	Ciliated, Ionocyte	IL1B, AC079753.1	IL1B
chr2-112866136-112866229	4.5	4.51	4.56	4.5	4.28	4.32	4.5	4.28	4.32	4.5	4.78	4.84	4.5	4.68	4.83	4.5	4.86	4.32	4.82	4.75	4.94	4.5	4.86	4.87	4.83	4.75	4.6	4.5	4.91	4.32	5.9	4.96	4.9	4.5	4.28	5.06	4.68	4.91	5.01	4.81	4.73	4.84	4.76	4.73	4.73
chr2-112866477-112866782	4.56	4.68	4.64	5.34	4.78	4.77	4.56	4.59	4.87	5.3	5.16	5	5.22	5.07	5.19	5.14	5.05	5.09	5.35	5.07	5.43	5.32	5.21	5.56	5.16	5.15	5.4	4.56	4.33	4.95	4.56	5.49	5.04	4.56	4.96	4.96	5.36	5.26	5.56	5.36	5.26	5.25	5.33	5.14	5.21	Suprabasal, Ciliated, Secretory	Basal
chr2-112867996-112868145	5.12	4.95	4.67	5.04	5.11	4.84	5	5.05	5.02	5.63	5.34	5.53	5.37	5.18	5.26	5.34	5.31	5.31	4.74	4.67	4.75	4.51	4.6	4.76	4.7	4.72	4.8	4.51	4.28	4.32	5.9	4.28	4.32	4.51	4.84	4.32	4.83	4.78	4.68	4.95	4.77	4.86	4.84	4.69	4.81	Suprabasal	Ciliated, Secretory
chr2-112868341-112868488	5.16	4.81	4.75	4.57	4.91	4.55	5.1	4.83	4.85	4.99	5.17	5.3	5.32	5.05	5.13	5.14	5	5.37	4.88	4.9	4.86	4.85	5.06	4.77	4.88	4.81	4.9	4.57	5.34	5.01	4.57	4.92	4.24	4.57	5.23	5.34	4.57	4.53	4.5	4.72	4.75	4.92	4.71	4.8	4.67	Basal, Suprabasal, Ciliated	Secretory
chr2-112869253-112869554	5.27	5.5	5.42	5.69	5.41	5.55	5.35	5.31	5.45	5.16	5.64	5.41	5.43	5.52	5.52	5.34	5.55	5.69	5.65	5.33	5.48	5.51	5.44	5.51	5.44	5.49	5.52	4.66	5.49	6.43	5.83	6.09	5.87	6.08	5.12	5.93	5.92	5.71	5.73	5.57	5.51	5.82	5.48	5.61	5.37
chr2-112869585-112869888	6.04	6.41	6.59	6.38	6.34	6.74	6.2	6.31	6.36	6.08	6.1	6.63	6.74	6.19	6.58	6.57	6.2	6.44	6.12	5.68	5.86	6.09	5.68	5.77	5.98	5.67	5.86	4.81	5.27	6.16	6.3	5.2	5.72	4.81	5.49	5.43	6.29	6.24	6	6.28	5.92	6.23	6.18	6.15	6.19
chr2-112877206-112877311	4.44	5.02	4.74	4.44	4.73	4.78	4.76	4.9	4.78	4.44	4.54	4.7	4.44	4.54	4.82	4.44	4.56	4.67	4.44	4.51	4.5	4.44	4.56	4.37	4.44	4.52	4.54	4.44	4.36	4.37	4.44	4.36	4.37	4.44	4.36	4.37	4.44	4.36	4.37	4.72	4.36	4.37	4.44	4.36	4.37
chr2-112877326-112877633	5.76	5.43	5.41	5.23	5.28	5.13	5.23	5.26	4.94	5.15	4.95	4.9	5.08	4.83	4.99	4.48	4.98	4.85	4.66	4.58	4.55	4.8	4.57	4.55	4.63	4.7	4.62	4.48	4.32	5.32	4.48	4.32	4.35	4.48	4.32	4.35	4.48	4.62	4.35	4.82	4.51	4.35	4.64	4.57	4.35	Basal, Suprabasal	Ciliated, Secretory
chr2-112881278-112881496	5.62	5.65	5.26	5.65	5.4	5.42	5.66	5.38	5.5	5.86	5.42	5.3	5.43	4.94	5.25	5.25	5.19	5.7	4.69	4.57	4.66	4.52	4.54	4.57	4.66	4.56	4.72	4.52	4.28	4.34	4.52	4.28	4.34	4.52	5.3	4.34	4.79	4.77	4.67	4.76	4.62	4.7	4.8	4.64	4.74	Basal, Suprabasal	Ciliated, Secretory
chr2-112884807-112884885	4.45	4.62	4.39	4.45	4.34	4.39	4.45	4.56	4.55	4.45	4.6	4.59	4.45	4.7	4.39	4.45	4.49	4.39	4.68	4.73	4.59	4.66	4.72	4.69	4.87	4.76	4.66	4.45	5.03	4.39	4.45	4.34	4.39	4.45	4.34	4.97	4.81	4.61	4.39	4.45	4.51	4.56	4.45	4.54	4.39
chr2-112884952-112885373	5.14	4.89	4.54	4.95	5.05	5	5.59	5.27	5.4	5.62	5.02	4.97	5.4	5.37	5.35	4.65	5.09	5.07	5.66	5.65	5.66	5.86	5.76	5.9	5.91	5.84	5.96	4.65	5.5	4.33	5.79	5.6	5.33	4.65	5.47	5.86	5.25	5.21	5.03	5.52	5.29	5.76	5.33	5.44	5.41	Ciliated	Basal, Suprabasal, Secretory
chr2-112885443-112885657	4.92	4.71	4.59	4.6	4.8	4.46	4.6	4.83	4.82	4.6	4.98	4.51	5	5.06	4.91	4.6	4.93	4.72	5.14	5.26	5.43	5.3	5.26	5.53	5.09	5.32	5.4	4.6	4.19	4.25	5.65	5.12	4.25	4.6	5.52	4.98	4.79	5	5.17	5.21	5.04	5.56	5.08	4.99	5.29	Ciliated	Basal
chr2-112887856-112887906	4.46	4.32	4.36	4.46	4.32	4.55	4.46	4.32	4.36	4.46	4.32	4.36	4.46	4.56	4.36	4.46	4.32	4.36	4.46	4.41	4.36	4.46	4.43	4.36	4.46	4.49	4.36	4.46	5.22	5.33	4.46	5.01	4.91	5.97	4.9	5.05	4.46	4.32	4.36	4.46	4.48	4.36	4.46	4.45	4.36
chr2-112888032-112888082	4.45	4.34	4.38	4.45	4.52	4.38	4.45	4.34	4.38	4.45	4.34	4.38	4.45	4.34	4.38	4.45	4.53	4.38	4.45	4.34	4.38	4.65	4.42	4.38	4.45	4.34	4.51	4.45	4.8	4.38	4.45	4.84	5.46	5.65	4.34	5.35	4.45	4.42	4.38	4.45	4.34	4.38	4.45	4.34	4.38
chr2-112891346-112891785	7.06	6.92	7.34	7.26	7.26	7.34	7.05	6.95	7.31	7.02	6.8	7.32	7.34	6.99	7.27	6.9	6.68	7.07	5.38	5.33	5.03	5.85	5.5	5.48	5.4	5.4	5.22	4.75	5.59	5.03	6.58	5.45	4.62	4.75	5.38	5.43	6.16	6.21	5.84	6.35	6.13	5.92	5.99	6.16	5.82	Basal, Suprabasal	Ciliated, Ionocyte
chr2-112891848-112891898	4.81	4.88	4.92	5.04	4.99	4.97	4.85	4.78	4.88	4.48	4.9	4.97	4.9	4.8	5.03	4.48	4.87	4.99	4.48	4.56	4.55	4.48	4.48	4.65	4.48	4.5	4.58	4.48	4.3	4.37	4.48	4.3	4.37	4.48	4.85	5.02	4.67	4.67	4.67	4.64	4.63	4.63	4.64	4.66	4.37	Basal, Suprabasal	Ciliated
chr2-112897747-112897899	4.84	4.66	4.63	4.5	4.33	4.33	5.04	4.54	4.58	5.74	4.67	4.56	4.93	4.89	4.64	5.04	4.81	4.83	4.94	4.73	4.76	4.96	4.74	4.87	4.97	4.73	4.65	4.5	5.14	5.58	5.63	4.33	4.33	4.5	5.36	4.98	4.99	4.68	4.33	4.88	4.57	4.7	4.66	4.94	5.05
chr2-112897974-112898024	4.45	4.49	4.58	4.73	4.56	4.38	4.45	4.56	4.38	5.26	4.32	4.69	4.45	4.56	4.59	4.45	4.59	4.66	4.62	4.58	4.68	4.6	4.65	4.58	4.65	4.58	4.67	4.45	4.96	5.24	4.45	4.32	4.38	4.45	4.32	4.38	4.64	4.62	4.38	4.61	4.63	4.38	4.61	4.78	4.66
chr2-112906443-112906598	4.52	4.94	5.36	5.01	4.95	4.92	4.84	4.7	4.92	4.52	4.86	5.14	4.88	4.83	5.06	4.97	4.93	4.55	4.52	4.52	4.58	4.66	4.59	4.56	4.52	4.64	4.61	6.66	4.26	4.27	4.52	4.26	4.96	4.52	4.26	4.27	4.93	4.99	4.98	4.81	4.81	4.71	4.8	4.81	4.76	Basal, Suprabasal, Secretory	Ciliated	IL37
chr2-112920818-112920868	4.39	4.53	4.39	4.39	4.59	4.39	4.39	4.39	4.39	4.39	4.39	4.39	4.39	4.39	4.39	4.39	4.39	4.58	4.39	4.5	4.39	4.39	4.39	4.39	4.39	4.5	4.5	4.39	4.93	5.38	4.39	4.39	5.04	4.39	4.88	4.39	4.39	4.39	4.39	4.39	4.39	4.39	4.39	4.39	4.39			IL37
chr2-112924893-112925279	4.55	4.64	4.72	4.55	4.81	4.71	5.13	4.61	4.57	4.55	5.17	5.09	4.55	5.07	5.01	5.12	4.86	4.99	5.17	5.04	5.53	5.56	5.08	5.63	5.45	5.21	5.58	4.55	5.09	4.34	4.55	4.28	4.81	4.55	4.28	4.34	5.39	5.28	5.48	5.37	5.37	5.46	5.42	5.29	5.36	Ciliated, Secretory	Basal	IL37, CDK8P2
chr2-112934417-112934589	5	4.94	4.75	4.81	4.9	4.84	4.9	4.86	4.61	5.21	5.23	4.39	4.5	5.25	4.39	5.06	5.03	4.75	4.91	4.8	4.74	4.5	4.6	4.89	4.65	4.78	4.79	4.5	4.97	4.39	4.5	4.29	4.39	4.5	4.29	4.39	4.79	5.2	4.76	4.81	5.23	5.04	4.92	5.24	5.07			CDK8P2	CDK8P2
chr2-112934739-112934789	4.44	4.55	4.39	4.8	4.59	4.39	4.44	4.55	4.39	4.44	4.8	4.39	4.44	4.64	4.39	4.44	4.54	4.39	4.44	4.61	4.53	4.44	4.48	4.63	4.62	4.57	4.53	4.44	4.35	4.39	4.44	4.35	4.39	4.44	4.35	4.39	4.69	4.7	4.73	4.65	4.69	4.69	4.72	4.73	4.62
chr2-112936236-112936663	5.54	5.27	4.81	4.98	4.92	4.45	5.29	4.95	5.23	5.54	5.71	5.18	5.78	5.68	5.11	5.97	5.71	5.56	5.62	5.47	5.44	5.44	5.46	5.08	5.32	5.39	5.18	4.55	4.25	4.45	4.55	4.25	4.45	6.26	5.68	4.45	5.77	5.86	5.51	5.74	5.77	5.35	5.63	5.79	5.67			CDK8P2
chr2-112939068-112939218	5.02	4.89	5	4.82	4.86	4.85	4.92	5.03	4.88	5.02	5.05	5.09	5.16	4.77	4.91	4.49	4.79	4.36	4.97	4.84	4.82	4.89	4.87	4.58	4.82	4.79	4.69	4.49	5.03	4.36	4.49	4.31	4.36	4.49	4.31	4.36	5.11	5.12	4.67	4.99	5.01	4.93	4.85	5.04	4.92			CDK8P2
chr2-112941678-112941736	4.48	4.66	4.57	4.48	4.74	4.62	4.48	4.69	4.61	4.48	4.79	4.38	4.48	4.73	4.38	4.96	4.73	4.65	4.48	4.71	4.65	4.69	4.64	4.52	4.48	4.73	4.66	4.48	4.33	4.38	4.48	4.33	4.85	4.48	4.77	4.38	4.73	4.66	4.58	4.48	4.75	4.72	4.69	4.76	4.71			CDK8P2
chr2-112941782-112942034	5.92	5.82	5.37	5.83	6.06	5.61	5.69	5.56	5.45	5.52	5.8	5.64	6.11	5.89	5.47	5.45	5.77	5.27	5.88	5.79	5.75	5.8	5.6	5.68	5.7	5.66	5.7	4.71	5.5	4	4.71	5.05	5.4	6.05	5.88	5.92	5.78	5.73	5.32	5.76	5.77	5.49	5.83	5.85	5.75			CDK8P2
chr2-112942773-112942840	5.07	4.74	4.57	4.46	4.97	4.67	4.86	4.73	4.67	4.46	4.73	4.36	4.91	4.55	4.67	4.85	4.67	4.77	4.72	4.75	4.78	4.7	4.72	4.69	4.61	4.71	4.76	4.46	4.34	4.36	4.46	4.34	4.36	4.46	4.34	5	4.46	4.65	4.66	4.64	4.7	4.88	4.63	4.56	4.36			CDK8P2
chr2-112954283-112954455	5.53	5.21	5.3	5.07	5.14	5.21	4.76	5.13	5.28	5.31	4.89	4.76	5.34	5.01	5.1	4.87	4.79	4.78	4.67	4.55	4.62	4.72	4.56	4.36	4.49	4.55	4.64	4.49	4.3	4.36	4.49	4.3	4.36	4.49	4.3	4.36	4.49	4.66	4.57	4.78	4.67	4.55	4.65	4.61	4.66	Basal, Suprabasal	Ciliated, Secretory
chr2-112954503-112954613	5.44	5.13	5.17	4.77	4.96	5.08	4.75	4.93	4.91	4.96	4.87	4.69	4.91	4.73	4.38	5.02	4.87	4.87	4.72	4.56	4.5	4.76	4.74	4.63	4.62	4.58	4.59	4.47	4.32	4.38	4.47	4.32	4.38	4.47	4.32	4.38	4.76	4.6	4.67	4.64	4.59	4.38	4.47	4.63	4.38	Basal	Ciliated, Secretory
chr2-112958560-112958653	4.47	4.65	4.98	4.78	4.94	4.92	4.47	4.66	4.89	5.19	4.62	4.97	4.93	4.72	4.88	5.04	4.81	4.97	4.74	4.6	4.76	4.81	4.82	4.91	4.74	4.72	4.86	4.47	5.18	4.35	4.47	4.35	4.35	4.47	4.35	4.35	4.84	4.5	4.78	4.78	4.7	4.86	4.65	4.68	4.77
chr2-112958750-112958849	4.46	4.71	4.8	5.01	4.77	4.38	4.76	4.82	4.69	4.98	4.72	4.83	4.93	4.66	4.69	4.87	4.67	4.74	4.66	4.82	4.74	4.81	4.81	4.66	4.74	4.82	4.7	4.46	4.32	4.38	4.46	4.32	4.89	4.46	5	4.38	4.77	4.73	4.68	4.72	4.82	4.64	4.71	4.73	4.74
chr2-112958903-112959093	5.47	5.52	5.54	5.36	5.36	5.5	5.32	5.61	5.45	5.47	5.42	5.27	5.39	5.57	5.41	5.4	5.39	5.58	5.7	5.44	5.46	5.28	5.4	5.59	5.4	5.48	5.39	4.7	5.18	3.97	4.7	5.55	5.27	5.97	5.09	5.79	5.64	5.43	5.1	5.35	5.58	5.44	5.39	5.54	5.1
chr2-112959325-112959463	4.52	4.8	4.9	4.96	4.89	4.79	4.52	4.73	4.79	4.52	4.85	4.67	4.52	4.69	4.73	4.93	4.78	4.93	4.98	4.72	4.79	4.82	4.81	4.92	5.01	4.89	4.8	4.52	5.19	4.34	4.52	4.86	4.85	4.52	4.77	4.99	4.82	4.73	4.65	4.7	4.7	4.67	4.52	4.81	4.64
chr2-112972452-112972684	5.63	5.31	4.96	5.65	5.33	5.24	5.48	5.41	5.1	5.68	5.61	5.14	5.56	5.54	5.27	5.5	5.4	5.52	4.75	4.5	4.52	4.52	4.55	4.59	4.52	4.49	4.35	4.52	4.28	4.35	4.52	4.28	4.35	4.52	4.28	4.35	4.52	4.78	4.63	4.52	4.76	4.77	4.67	4.66	4.62	Basal, Suprabasal	Ciliated, Secretory	IL36G, HMGN2P23	IL36G
chr2-112972795-112972867	4.93	4.9	4.78	4.86	4.91	4.87	4.83	4.81	4.72	4.93	4.94	4.89	5.05	4.78	4.93	4.98	4.84	4.78	4.63	4.52	4.52	4.45	4.46	4.54	4.45	4.45	4.37	4.45	4.33	4.37	4.45	4.33	4.37	4.45	4.33	4.37	4.45	4.6	4.37	4.62	4.52	4.58	4.45	4.55	4.61	Basal, Suprabasal	Ciliated	IL36G, HMGN2P23	IL36G
chr2-112972872-112972944	5.27	4.96	4.89	5.16	4.77	4.34	4.93	4.94	4.75	5.27	5.03	4.76	5.39	5.04	5.05	5.2	4.9	4.88	4.47	4.56	4.63	4.63	4.33	4.48	4.61	4.47	4.5	4.47	4.33	5.18	4.47	4.33	4.34	4.47	4.33	4.34	4.47	4.64	4.62	4.71	4.55	4.59	4.7	4.56	4.61	Basal, Suprabasal	Ciliated, Secretory	IL36G, HMGN2P23	IL36G
chr2-112973089-112973529	6.24	5.69	5.2	5.84	5.58	5.27	6.16	5.46	5.34	7.08	6.25	6.02	6.3	6.3	6.12	6.19	6.07	5.89	5.39	5.31	5.36	5.28	5.39	5.41	5.35	5.23	5.34	6.5	5.34	4.3	4.65	4.82	5.39	4.65	4.19	4.3	6.03	5.94	6.38	6.1	5.84	5.94	5.93	5.91	6.04	Suprabasal, Secretory	Ciliated, Ionocyte	IL36G, HMGN2P23	IL36G
chr2-112977441-112978019	6.93	6.41	6.25	6.58	6.52	6.58	6.29	6.38	6.43	7.4	6.65	6.87	7.44	6.6	6.81	6.46	6.6	6.55	5.19	4.93	5.1	5.32	5.08	5.11	5.39	5.03	5.02	4.75	5.01	4.3	4.75	4.05	5.56	4.75	5.36	4.3	6.05	6.17	5.41	5.59	6.09	5.75	5.72	5.91	5.5	Basal, Suprabasal	Ciliated, Ionocyte	IL36G, HMGN2P23	IL36G
chr2-112993870-112994153	5.19	4.86	4.71	4.86	4.66	5.17	5.06	5.13	5	5.6	5.09	5.14	5.36	5.21	5.12	5.13	5.1	5.09	5.24	5.07	5.17	5.48	5.18	5.16	5.17	5.08	5.17	4.52	4.35	4.36	4.52	5.57	4.36	4.52	4.35	4.36	5.41	5.36	5.24	5.5	5.28	5.31	5.24	5.19	5.17	Secretory	Basal	AC016724.1, IL36G	AC016724.1
chr2-112996795-112997032	4.49	4.62	4.37	4.49	4.77	4.37	4.49	4.62	4.6	4.49	4.67	4.37	4.49	4.62	4.65	5.16	4.62	4.79	4.81	4.89	4.92	4.93	4.87	4.92	4.79	4.9	4.89	4.49	4.3	4.37	4.49	4.3	4.37	4.49	4.3	4.37	5.28	5.12	5.2	4.99	5.16	5.22	4.94	5.19	4.83	Secretory	Basal, Suprabasal	AC016724.1, IL36A	AC016724.1
chr2-113005092-113005527	5.28	4.94	4.71	5.11	5.05	4.71	5.07	4.71	4.8	5.56	5.55	5.21	5.21	5.23	4.86	5.99	5.33	5.09	5.63	5.53	5.62	5.68	5.73	5.6	5.48	5.65	5.59	4.59	4.23	4.31	6.17	5.04	4.31	4.59	5.18	5.31	5.29	5.64	5.37	5.14	5.55	5.87	5.17	5.61	5.6	Ciliated	Basal	AC016724.1, IL36A	IL36A
chr2-113012952-113013203	5.39	5.22	5.08	5.77	5.39	4.79	5.26	5.54	5.43	4.96	4.86	5.04	4.5	5.05	4.82	5.43	4.98	4.92	4.67	4.53	4.65	4.84	4.46	4.56	4.5	4.51	4.54	4.5	4.3	4.32	4.5	4.3	4.32	4.5	4.3	4.32	4.5	4.63	4.8	4.5	4.62	4.66	4.5	4.62	4.79	Basal	Ciliated, Secretory	IL36A, IL36B
chr2-113015633-113015689	4.44	4.63	4.55	4.44	4.36	4.59	4.44	4.56	4.38	4.44	4.36	4.71	4.44	4.64	4.64	4.44	4.67	4.62	4.44	4.54	4.48	4.44	4.49	4.5	4.44	4.5	4.38	4.44	4.36	4.38	4.44	4.36	4.38	4.44	4.36	4.38	4.79	4.64	4.56	4.74	4.62	4.73	4.44	4.62	4.62
chr2-113015693-113016003	5.29	5	5.28	4.56	4.86	4.95	4.97	5.05	5	5.29	5.3	5.09	5.48	5.25	5.04	4.97	5.2	4.95	4.83	4.67	4.66	4.98	4.65	4.76	4.56	4.7	4.7	4.56	5.54	4.28	4.56	4.31	4.81	4.56	4.31	5.22	5.08	5.32	5.32	5.17	5.2	5.58	5.02	5.3	5.26	Basal, Suprabasal, Ionocyte, Secretory	Ciliated	IL36A, IL36B
chr2-113032827-113033067	4.99	4.51	4.36	4.48	4.51	4.55	4.48	4.73	4.55	4.48	5.03	4.84	5.12	4.79	5.14	5.52	4.97	4.8	4.97	4.66	4.77	4.93	4.73	5	4.75	4.79	4.94	4.48	4.32	4.36	4.48	4.32	4.36	4.48	4.32	4.36	5.17	5.07	5.29	4.79	5	5.13	4.94	5.13	4.99	Secretory	Basal	IL36B
chr2-113041986-113042162	4.89	4.83	4.61	4.55	4.87	4.8	4.55	4.89	5.02	5.23	4.92	5.01	4.55	5.02	5.27	5.31	4.89	4.87	4.73	4.83	5.03	5.22	4.96	4.87	4.76	4.93	5.01	4.55	5.06	4.3	5.68	5.6	4.3	4.55	4.27	5.45	5.04	4.79	4.75	4.79	4.89	4.78	4.98	5.04	4.83			IL36B
chr2-113057280-113057341	4.46	4.52	4.37	4.46	4.36	4.54	4.46	4.53	4.37	4.46	4.53	4.37	4.46	4.36	4.58	4.46	4.62	4.56	4.46	4.36	4.37	4.46	4.44	4.51	4.68	4.48	4.57	4.46	4.81	4.37	4.46	5.19	5.17	4.46	4.36	4.37	4.46	4.47	4.57	4.46	4.47	4.67	4.46	4.52	4.37			IL36B, IL36RN	IL36RN
chr2-113057346-113057398	4.47	4.47	4.35	4.47	4.52	4.69	4.47	4.55	4.35	4.47	4.48	4.7	4.47	4.58	4.69	4.47	4.58	4.73	4.73	4.42	4.35	4.47	4.57	4.61	4.47	4.5	4.48	4.47	5.18	4.35	4.47	5.13	4.9	4.47	4.36	4.35	4.47	4.53	4.58	4.72	4.57	4.8	4.47	4.48	4.57	Ionocyte	Ciliated	IL36B, IL36RN	IL36RN
chr2-113058466-113058712	5.32	4.84	5.36	4.57	5.11	5.34	5.36	5.13	5.01	5.32	4.95	5.24	5.24	5.2	5.2	4.57	5.22	5.42	4.57	4.57	4.57	4.82	4.62	4.55	4.73	4.64	4.47	4.57	4.31	5.32	4.57	5.57	4.97	4.57	4.99	5.62	5.06	5.22	4.79	5.22	5.06	4.77	5.05	5.17	4.85	Basal, Suprabasal, Secretory	Ciliated	IL36B, IL36RN, IL1F10	IL36RN
chr2-113068804-113068863	4.84	4.81	4.82	4.47	4.62	4.86	4.76	4.84	4.88	4.47	4.8	4.85	5.13	4.61	4.74	4.88	4.86	4.76	4.47	4.56	4.54	4.64	4.46	4.59	4.69	4.64	4.53	4.47	4.33	4.36	4.47	4.33	4.36	4.47	4.33	4.36	4.47	4.66	4.57	4.65	4.67	4.62	4.47	4.72	4.36			IL36RN, IL1F10	IL1F10
chr2-113068865-113068991	4.93	5.02	4.74	4.88	4.89	5.18	5.09	5.02	5.06	4.52	5.16	5.06	4.52	4.91	4.85	4.98	4.95	5.05	4.52	4.66	4.67	5.07	4.66	4.63	4.7	4.7	4.67	4.52	4.32	4.36	4.52	4.32	4.36	4.52	4.97	5.17	4.86	4.8	4.69	4.73	4.86	4.96	4.86	4.87	4.82	Suprabasal	Ciliated	IL36RN, IL1F10	IL1F10
chr2-113069117-113069416	6.04	5.55	5.89	5.64	5.68	6.2	5.17	5.81	6.05	5.96	5.7	5.83	5.82	5.47	5.66	5.88	5.89	5.8	5.18	5.1	5.19	5.49	5.07	5.08	5.38	5.1	5.04	4.54	4.32	4.34	4.54	4.32	4.34	4.54	4.32	4.34	5.05	5.34	5.2	5.16	5.18	5.22	5.26	5.3	5.51	Basal, Suprabasal	Ciliated, Ionocyte, Secretory	IL36RN, IL1F10	IL1F10
chr2-113069418-113069553	5.32	5.19	5.36	5.27	5.26	5.62	4.79	5.17	5.44	5.4	4.99	5.08	4.97	4.85	5.24	5.32	5.05	5.16	4.77	4.59	4.71	4.8	4.58	4.47	4.66	4.61	4.63	4.5	5.15	4.38	4.5	4.31	4.38	4.5	4.31	4.38	4.5	4.7	4.74	4.82	4.56	4.6	4.5	4.74	4.69	Basal, Suprabasal	Ciliated, Secretory	IL36RN, IL1F10	IL1F10
chr2-113072451-113072547	4.87	5.1	4.9	4.96	5.12	5.11	5.03	5.02	5.07	4.46	4.53	4.83	4.46	4.72	4.97	4.92	4.65	4.79	4.46	4.52	4.54	4.74	4.56	4.51	4.64	4.57	4.57	4.46	4.34	4.38	4.46	4.34	4.38	4.46	4.34	4.38	4.46	4.52	4.71	4.67	4.56	4.38	4.46	4.59	4.38	Basal	Ciliated, Secretory	IL36RN, IL1F10	IL1F10
chr2-113072597-113072953	6.28	6.11	6.12	6.73	6.39	6.55	6.63	6.26	6.47	5.25	5.06	5.01	5.42	5.32	5.23	5.22	5.36	5.45	4.74	4.53	4.37	4.93	4.68	4.71	4.77	4.58	4.54	4.56	4.23	4.37	4.56	4.23	4.37	4.56	5.25	4.37	4.56	4.58	4.67	4.56	4.76	4.56	4.89	4.57	4.37	Basal	Ciliated, Ionocyte, Secretory	IL36RN, IL1F10	IL1F10
chr2-113073544-113073616	4.46	4.66	4.43	4.46	4.63	4.43	4.87	4.69	4.43	4.46	4.57	4.43	4.46	4.67	4.43	4.86	4.85	4.65	4.83	4.64	4.57	4.46	4.74	4.54	4.77	4.7	4.43	4.46	4.3	4.43	4.46	4.3	4.43	4.46	4.75	4.43	4.82	4.94	4.66	4.86	5.01	4.71	4.98	4.87	4.43			IL36RN, IL1F10	IL1F10
chr2-113077874-113078909	7.6	7.8	7.87	8.15	7.89	8.43	7.88	8.01	8.07	7.79	7.8	8.12	8.38	7.95	8.2	7.83	7.94	8.11	7	6.63	6.46	7.35	7.17	6.89	7.11	7.03	6.93	5.26	6	6.32	6.66	6.46	6.03	5.26	6.82	6.79	7.53	7.56	7.29	7.54	7.73	7.76	7.48	7.76	7.44	Basal, Suprabasal, Secretory	Ciliated, Ionocyte	IL1F10, RNU6-1180P
chr2-113078946-113079045	5.2	5.22	5.19	4.9	5.2	5.22	5.08	5.25	5.2	4.6	5.14	5.16	5.57	5.38	5.3	5.15	5.29	5.34	5.01	4.9	4.88	5.31	5.19	5.16	5.03	5.11	5.14	4.6	4.83	4.9	4.6	5.1	4.2	4.6	4.97	4.2	5.3	5.22	4.94	5.46	5.22	5.24	5.18	5.29	5.21	Basal	Ciliated	IL1F10, RNU6-1180P
chr2-113079137-113079498	6.14	5.92	6.12	6.12	6.07	6.32	6.25	6.13	6.5	6.01	5.86	5.36	6.27	6.02	6.16	6.14	5.99	6.31	5.43	5.17	4.94	5.72	5.61	5.31	5.33	5.51	5.11	4.72	5.21	5.02	4.72	5.67	5.52	4.72	4.78	5.03	5.75	5.74	5.36	5.9	5.94	5.82	5.81	5.98	5.9	Basal, Suprabasal, Secretory	Ciliated, Ionocyte	IL1F10, RNU6-1180P
chr2-113080158-113080326	5.39	5.56	5.4	6.03	5.49	5.52	5.73	5.56	5.56	6.02	5.73	5.54	5.38	5.45	5.57	5.55	5.58	5.75	5.27	5.32	5.12	5.28	5.42	5.23	5.66	5.54	5.26	4.65	4.81	4.18	6.17	5.29	5.69	4.65	5.37	4.88	5.51	5.41	5.5	5.5	5.55	5.52	5.49	5.55	5.59	Suprabasal	Ciliated, Ionocyte	IL1F10, RNU6-1180P
chr2-113084347-113084540	5.63	5.2	5.55	5.5	5.48	5.65	5.44	5.46	5.18	5.46	5.38	5.21	5.08	5.51	5.54	5.3	5.42	5.39	5.15	5.19	5.05	5.2	5.18	5.14	5.33	5.3	5.09	4.66	5.21	5.1	5.75	4.88	5.25	4.66	5.45	5.59	5.21	5.22	4.96	5.38	5.23	4.93	5.23	5.26	4.94			IL1F10, RNU6-1180P
chr2-113084670-113084735	4.47	4.73	4.69	4.47	4.55	4.64	4.77	4.74	4.64	4.47	4.79	4.78	4.47	4.87	4.56	4.47	4.76	4.69	4.86	4.71	4.65	4.73	4.77	4.61	4.8	4.86	4.78	4.47	4.35	4.34	4.47	4.35	4.34	4.47	4.35	4.34	4.78	4.65	4.63	4.74	4.66	4.65	4.65	4.76	4.69			IL1F10, RNU6-1180P
chr2-113085446-113085499	4.88	4.95	4.78	4.82	4.79	4.93	4.8	4.97	4.9	4.48	4.79	5	4.98	4.85	4.67	4.92	4.86	4.86	4.77	4.6	4.7	4.67	4.51	4.57	4.78	4.59	4.57	4.48	4.34	4.36	4.48	4.34	4.36	4.48	4.96	4.36	4.48	4.6	4.66	4.68	4.69	4.62	4.48	4.69	4.65			IL1F10, RNU6-1180P	RNU6-1180P
chr2-113085597-113085978	6.88	6.87	6.96	7.18	6.97	7.04	6.81	6.83	7.02	7.1	6.66	7.19	6.8	6.8	7.2	7.03	6.58	7.01	6.05	5.44	5.56	6.13	5.53	5.93	6.05	5.43	5.8	4.77	5.08	5.14	4.77	5.32	5.25	4.77	5.24	5.34	5.7	5.76	5.62	6.02	5.84	5.89	5.59	5.63	5.74	Basal, Suprabasal	Ciliated, Ionocyte, Secretory	IL1F10, RNU6-1180P	RNU6-1180P
chr2-113085985-113086073	5.02	4.9	4.84	5.28	4.89	4.74	5.01	4.92	4.96	4.49	4.97	5.15	4.49	5.01	5.15	4.49	4.97	4.94	4.77	4.73	4.72	4.67	4.65	4.84	4.72	4.62	4.7	4.49	4.31	4.36	4.49	4.31	4.36	4.49	4.81	4.36	4.71	4.72	4.64	4.76	4.66	4.54	4.67	4.67	4.75			RNU6-1180P	RNU6-1180P
chr2-113089942-113089992	4.46	4.34	4.33	4.46	4.34	4.33	4.46	4.49	4.33	4.46	4.34	4.33	4.46	4.34	4.33	4.46	4.51	4.33	4.63	4.55	4.68	4.68	4.62	4.51	4.7	4.61	4.63	4.46	4.34	4.33	4.46	4.34	4.33	4.46	4.34	4.33	4.46	4.44	4.59	4.46	4.34	4.33	4.46	4.46	4.58			RNU6-1180P
chr2-113097862-113097914	4.44	4.55	4.38	5.01	4.65	4.77	4.44	4.56	4.54	4.44	4.35	4.38	4.44	4.56	4.57	4.44	4.35	4.56	4.44	4.43	4.38	4.44	4.64	4.54	4.68	4.63	4.48	4.44	4.35	4.38	4.44	4.35	4.38	4.44	4.35	4.94	4.44	4.45	4.38	4.64	4.65	4.66	4.44	4.64	4.64
chr2-113098041-113098114	4.45	4.35	4.36	4.99	4.84	4.94	4.74	4.81	4.68	4.45	4.35	4.36	5.09	4.74	4.91	4.45	4.62	4.78	4.45	4.48	4.49	4.75	4.76	4.6	4.76	4.75	4.69	4.45	4.35	4.36	4.45	4.35	4.36	4.45	4.35	5.02	4.66	4.51	4.36	4.86	4.92	4.79	4.84	4.77	4.57			IL1RN
chr2-113098131-113098433	4.53	4.5	4.62	5.24	5.36	5.31	5.26	5.14	5.03	4.53	4.55	4.32	5.57	5.25	5.48	5.25	5.15	5.2	4.53	4.65	4.58	5.24	5.2	5.03	5.15	5.17	4.84	4.53	4.31	4.32	4.53	5.11	5.03	4.53	4.31	4.96	4.84	4.73	4.62	5.47	5.27	5.2	5.28	5.13	5.19		Basal, Suprabasal, Ciliated, Secretory	IL1RN
chr2-113098696-113098814	4.48	4.46	4.35	4.48	4.66	4.77	4.48	4.68	4.61	4.48	4.84	4.76	4.48	4.82	4.91	5.08	4.88	4.72	4.68	4.54	4.54	4.48	4.63	4.64	4.48	4.71	4.57	4.48	4.33	4.35	4.48	4.33	4.35	4.48	4.33	4.35	4.48	4.66	4.57	4.87	4.73	4.68	4.89	4.82	4.91			IL1RN
chr2-113098985-113099042	4.44	4.46	4.42	4.44	4.37	4.68	4.44	4.56	4.42	4.44	4.62	4.42	4.44	4.7	4.42	4.44	4.58	4.42	4.44	4.57	4.42	4.44	4.62	4.57	4.73	4.57	4.42	4.44	4.37	4.42	4.44	4.77	4.42	4.44	4.37	4.42	4.44	4.55	4.42	4.44	4.58	4.42	4.44	4.57	4.42
chr2-113099123-113099246	4.49	4.54	4.39	4.49	4.62	4.57	4.49	4.54	4.65	4.49	4.69	4.62	4.49	4.51	4.39	4.49	4.65	4.75	4.49	4.69	4.57	4.49	4.66	4.39	4.49	4.74	4.56	4.49	4.92	4.39	4.49	4.36	4.39	4.49	4.87	4.39	4.49	4.67	4.39	4.74	4.75	4.66	4.49	4.68	4.81			IL1RN
chr2-113104303-113104683	6	5.34	5.8	6.08	4.96	5.71	5.6	5.42	5.51	4.52	4.64	4.32	4.91	4.53	4.73	5.19	4.81	5.11	4.52	4.61	4.66	4.52	4.84	4.71	4.52	4.65	4.67	4.52	4.28	4.32	4.52	4.28	4.32	4.52	4.28	4.32	4.7	4.8	4.64	4.52	4.71	4.61	4.52	4.73	4.64	Basal	Suprabasal, Ciliated, Secretory	IL1RN
chr2-113105186-113105251	4.44	4.74	4.61	5.04	4.34	4.83	4.69	4.78	4.66	4.89	4.61	4.37	4.44	4.72	4.73	4.44	4.59	4.7	4.44	4.42	4.52	4.44	4.48	4.49	4.57	4.43	4.37	4.44	4.34	4.37	4.44	4.34	4.37	4.44	4.34	4.37	4.7	4.44	4.37	4.44	4.54	4.59	4.44	4.63	4.61			IL1RN	IL1RN
chr2-113110981-113111230	4.6	4.89	4.73	4.91	4.8	4.81	4.89	4.81	4.58	5.7	5.3	4.85	4.6	5.31	4.88	5.16	4.79	4.81	5.05	5.06	5.02	5.18	5.17	5.18	5.09	5.11	5.13	4.6	4.8	4.35	4.6	5.62	5.14	4.6	4.97	4.35	5.84	5.54	6.08	5.98	5.53	5.87	5.41	5.35	5.69	Secretory	Basal, Ciliated, Ionocyte	IL1RN	IL1RN
chr2-113111247-113111308	4.47	4.6	4.7	4.8	4.74	4.55	4.47	4.61	4.39	5.01	4.79	4.59	4.47	4.52	4.77	4.9	4.79	4.57	4.67	4.7	4.74	4.92	4.72	4.76	4.76	4.67	4.76	4.47	4.31	4.39	4.47	4.93	4.39	4.47	4.31	4.39	4.97	4.97	5.12	5.13	4.89	5.02	4.88	4.78	5.11			IL1RN	IL1RN
chr2-113111802-113112278	5.65	5.33	5.17	5.36	5.12	4.96	5.45	5.24	5.06	6.78	6.48	6.17	6.98	6.28	6.11	6.75	6.44	6.14	5.5	5.32	5.49	5.82	5.57	5.57	5.72	5.51	5.55	4.65	5.31	4.35	4.65	4.19	4.35	6.5	5.6	5.27	6.82	6.72	6.97	6.93	6.73	6.85	6.81	6.7	6.89	Suprabasal, Secretory	Basal, Ciliated, Ionocyte	IL1RN	IL1RN
chr2-113112777-113113087	4.67	4.66	4.84	4.67	4.72	4.9	5.06	4.99	4.82	6.06	5.3	4.89	5.62	5.52	4.95	5.94	5.25	4.75	5.85	5.92	6.26	6.35	6.06	6.35	6.11	5.94	6.35	4.67	5.01	4.25	4.67	5.69	5.25	4.67	5.23	4.25	5.73	5.58	5.65	5.83	5.72	5.62	5.72	5.58	5.75	Suprabasal, Ciliated, Secretory	Basal	IL1RN	IL1RN
chr2-113113821-113114007	5.59	5.54	5.66	5.9	5.81	6.07	5.49	5.74	5.71	5.09	5.14	5.3	5.37	5.27	5.03	4.98	5.28	4.96	5.11	4.99	5.01	5.17	5.08	5.09	4.88	4.98	4.99	4.56	5.04	4.33	4.56	4.28	4.82	4.56	4.96	4.33	4.87	4.99	4.62	4.93	4.98	4.9	4.87	4.88	4.61	Basal	Ciliated, Secretory	IL1RN
chr2-113114012-113114140	5.48	5.57	5.57	5.4	5.65	5.86	5.59	5.63	5.65	5.05	5.23	5.43	5.54	5.17	5	4.94	5.33	5.18	4.99	4.88	4.91	4.92	4.93	4.88	4.75	4.87	4.85	4.53	4.3	4.33	4.53	4.3	4.84	4.53	4.98	4.33	4.9	4.93	4.63	4.9	4.95	4.83	4.71	4.94	4.8	Basal, Suprabasal	Ciliated, Secretory	IL1RN
chr2-113114720-113114890	6.11	5.85	5.6	6.06	5.91	6.05	5.64	5.85	5.83	6.14	5.8	5.98	6	5.71	5.69	5.57	5.85	5.62	4.96	4.78	4.89	5.16	4.76	5.06	5.04	4.8	4.94	4.62	5.17	4.32	4.62	4.8	4.32	4.62	4.7	4.32	4.89	5.23	5.07	5.05	5.29	4.98	5	5.18	5.02	Basal, Suprabasal	Ciliated, Ionocyte, Secretory	IL1RN
chr2-113115170-113115257	5.38	5.21	5.18	5.37	5.21	5.17	5.21	5.18	4.95	5.79	5.22	5.38	5.67	5.19	5.3	5.2	5.4	5.23	4.8	4.71	4.79	4.83	4.86	4.91	4.75	4.81	4.75	4.54	4.27	4.32	4.54	4.85	4.88	4.54	4.27	4.32	5.29	5.18	5.17	5.27	5.17	5.12	5.01	5.28	5.05	Basal, Suprabasal, Secretory	Ciliated	IL1RN
chr2-113116164-113116305	5.07	5.04	4.98	5.59	5.12	5.15	5.48	5.18	4.93	5.08	5.32	5.12	5.21	5.36	5.27	5.27	5.31	5.23	4.74	4.76	4.68	4.85	4.89	4.74	4.71	4.81	4.74	4.54	4.29	5.03	4.54	5.03	4.34	4.54	5.26	4.34	5.3	5.41	5.23	4.97	5.48	5.42	5.02	5.41	5.09	Suprabasal, Secretory	Ciliated	IL1RN	IL1RN
chr2-113116370-113116511	5.53	5.17	5.32	5.33	5.42	5.3	5.34	5.45	5.31	5.13	5.57	5.28	5.86	5.59	5.53	5.33	5.53	5.47	4.93	4.99	5.03	5.16	5.12	5.07	4.86	5.09	5.04	4.57	4.28	4.34	4.57	5.04	5.05	4.57	5.36	4.34	5.59	5.62	5.52	5.49	5.66	5.76	5.39	5.66	5.42	Suprabasal, Secretory	Ciliated	IL1RN	IL1RN
chr2-113117516-113118015	7.97	7.67	8.03	8.14	7.45	8.11	7.74	7.64	8.01	7.88	7.85	8.21	8.32	7.75	8.36	8.06	7.75	8.15	6.78	6.19	6.07	7.09	6.36	6.43	7.1	6.22	6.29	5.21	5.85	5.5	5.21	6.22	6.34	6.46	5.44	6.02	7.56	7.49	7.26	7.77	7.64	7.55	7.61	7.53	7.56	Basal, Suprabasal, Secretory	Ciliated, Ionocyte	IL1RN	IL1RN
chr2-113118423-113118520	5.03	4.82	4.67	4.96	4.92	5.03	5.16	4.85	4.79	5.39	5.13	4.93	4.52	5.02	5.23	5.21	5.03	4.98	4.89	4.8	4.8	4.69	4.75	4.86	5.03	4.87	4.76	4.52	4.34	4.28	4.52	4.34	4.28	4.52	4.34	4.98	5.15	5.21	5.22	5.03	5.11	5.06	5.2	5.16	5.02	Secretory	Basal, Ciliated	IL1RN	IL1RN
chr2-113124393-113124509	5.15	4.83	5.15	5.18	4.95	4.95	4.97	5.06	5.13	5.15	4.89	4.79	4.55	4.69	5.05	4.55	5.18	4.88	4.71	4.77	5.04	5.02	4.81	4.97	4.96	4.78	4.85	4.55	4.25	4.24	4.55	4.25	4.24	4.55	4.25	5.13	4.8	4.95	4.66	4.7	4.94	5.13	4.87	4.99	4.88			IL1RN
chr2-113124511-113125105	5.99	6.01	5.94	6.86	6.57	6.45	6.31	6.23	6.2	6.66	6.1	5.76	6.9	6.41	6.53	6.28	6.32	6.09	5.91	5.72	5.75	6.23	6.05	6.2	6.31	6.16	6.36	4.8	4.22	3.92	4.8	4.22	5.54	4.8	5.43	5.39	6.07	6.14	5.62	6.64	6.37	6.31	6.31	6.27	6.23	Suprabasal, Ciliated, Secretory	Ionocyte	IL1RN
chr2-113125357-113125467	5.12	4.77	4.56	4.49	4.67	4.86	4.9	4.78	4.83	5.22	4.84	4.86	4.49	5	4.94	4.9	5.2	4.86	4.87	4.63	4.61	4.49	4.72	4.84	4.76	4.67	4.68	4.49	4.85	4.35	4.49	4.32	4.35	4.49	4.32	4.35	4.97	4.97	4.78	4.97	4.85	4.94	4.74	4.92	4.82			IL1RN
chr2-113136983-113137140	4.89	4.74	5.1	5.23	5.02	4.8	4.81	5.17	5.14	4.51	4.96	4.97	5.18	5.03	4.86	5.23	5.05	4.99	4.95	5.02	4.63	4.95	5.05	4.73	4.79	5.1	4.82	4.51	4.32	4.32	4.51	4.32	4.87	4.51	4.96	4.32	4.95	5.06	4.65	4.93	5.08	4.52	5.18	5.07	4.91			IL1RN
chr2-113137264-113137318	4.85	4.63	4.66	4.45	4.77	4.4	4.77	4.69	4.68	4.45	4.64	4.4	4.45	4.66	4.6	4.45	4.79	4.58	4.66	4.66	4.56	4.64	4.64	4.61	4.62	4.68	4.59	4.45	4.33	4.4	4.45	4.33	4.85	4.45	4.33	4.4	4.69	4.6	4.4	4.8	4.63	4.4	4.45	4.7	4.58			IL1RN
chr2-113138481-113138902	5.55	5.68	5.52	5.59	5.75	5.56	5.65	5.68	5.83	5.68	5.62	5.66	5.32	5.81	5.53	5.72	5.69	5.7	5.58	5.38	5.09	5.52	5.37	5.26	5.35	5.53	5.22	4.67	5.15	4.86	4.67	5.05	5.6	4.67	5.67	5.37	5.34	5.58	5.35	5.79	5.68	5.32	5.53	5.62	5.48			IL1RN
chr2-113138958-113139051	4.99	4.73	4.57	4.47	4.81	4.68	4.47	4.69	4.73	4.47	4.74	4.59	4.47	4.84	4.91	4.47	4.76	4.36	4.74	4.64	4.73	4.47	4.69	4.72	4.75	4.69	4.61	4.47	4.33	5.01	4.47	4.33	4.36	4.47	4.33	4.36	4.85	4.71	4.57	4.79	4.73	4.74	4.72	4.72	4.57
chr2-113139230-113139280	4.46	4.53	4.86	4.46	4.84	4.36	4.72	4.68	4.58	4.46	4.65	4.63	4.87	4.73	4.73	4.82	4.61	4.71	4.63	4.52	4.63	4.61	4.56	4.54	4.66	4.54	4.72	4.46	4.32	4.36	4.46	4.93	4.36	4.46	4.32	4.36	4.46	4.46	4.72	4.46	4.68	4.58	4.68	4.64	4.36			IL1RN
chr2-113141538-113141622	4.45	4.52	4.59	4.77	4.53	4.39	4.45	4.57	4.39	4.45	4.69	4.39	4.93	4.66	4.6	4.45	4.74	4.67	4.65	4.51	4.51	4.45	4.55	4.49	4.68	4.5	4.51	4.45	4.85	4.39	4.45	4.33	4.39	4.45	4.8	4.39	4.67	4.65	4.85	4.83	4.61	4.65	4.45	4.54	4.67
chr2-113145914-113146120	4.46	4.59	4.56	4.46	4.33	4.38	4.46	4.64	4.38	4.98	4.48	4.38	4.46	4.64	4.38	4.46	4.5	4.64	5	4.93	4.93	5.14	5.09	5.05	4.88	4.95	4.7	4.46	4.33	4.38	4.46	4.33	4.38	4.46	4.33	4.38	4.83	4.62	4.87	4.98	4.73	4.75	4.64	4.7	4.38
chr2-113146258-113146320	4.46	4.34	4.58	4.46	4.34	4.55	4.46	4.49	4.35	4.91	4.34	4.35	4.46	4.56	4.35	4.46	4.34	4.58	4.62	4.7	4.81	4.76	4.72	4.96	4.69	4.71	4.8	4.46	4.34	4.35	4.46	4.99	4.35	5.38	4.88	4.35	4.46	4.69	4.76	4.88	4.66	4.9	4.67	4.71	4.58
chr2-113156435-113156558	5.15	5.1	5.03	4.86	5.13	5.07	5.1	4.97	5.22	4.57	5.05	5.06	5.17	4.97	5.01	4.94	4.94	4.99	5.19	5.23	5.09	5.16	5.21	5.23	5.19	5.28	5.12	4.57	4.84	4.28	4.57	5.15	4.28	5.91	5.17	4.28	5.05	5.03	4.78	5.01	5	4.83	4.96	4.98	4.99			PSD4	PSD4
chr2-113156586-113156730	4.92	4.9	4.96	5	5.06	4.75	4.97	4.92	4.98	4.54	5.02	5.06	5.02	4.75	4.83	4.54	4.78	4.87	5.27	4.97	5	5.13	5.16	5.05	5.15	4.94	4.87	4.54	4.85	4.38	4.54	4.9	4.81	4.54	4.8	4.38	4.76	5.07	4.82	4.81	4.91	4.87	4.8	5.02	4.87			PSD4	PSD4
chr2-113156938-113156991	4.5	4.71	4.93	4.79	4.67	4.82	4.5	4.66	4.82	4.5	4.82	4.8	4.5	4.66	4.84	4.5	4.71	4.76	4.75	4.72	4.66	4.93	4.82	4.71	4.5	4.72	4.65	4.5	4.87	4.35	4.5	4.29	4.35	4.5	4.82	4.35	4.7	4.63	4.86	4.8	4.71	4.67	4.66	4.67	4.71			PSD4	PSD4
chr2-113157139-113157664	6.34	6.05	5.96	6.22	6.34	5.83	6.43	6.49	6.11	6.22	6.49	6.5	6.65	6.51	6.57	7.02	6.76	5.96	6.49	6.61	6.19	6.64	6.67	6.76	6.76	6.64	6.54	5.01	6.66	5.92	6.43	6.91	6.73	6.72	6.51	6.07	6.59	6.75	6.66	6.79	6.82	7.14	6.99	6.82	7.14			PSD4	PSD4
chr2-113157701-113157888	5.55	5.35	5.28	5.47	5.35	5.25	5.49	5.46	5.08	5.66	5.46	5.51	5.72	5.28	5.45	5.72	5.22	5.11	5.26	5.33	5.24	5.35	5.48	5.23	5.27	5.42	5.19	4.59	5.08	6.03	5.73	4.36	5.3	5.6	5.48	4.11	5.54	5.66	5.53	5.4	5.52	5.43	5.44	5.57	5.39			PSD4	PSD4
chr2-113157990-113158094	4.85	4.95	5.09	5.02	4.88	5.07	4.9	5.01	5.18	4.51	5.01	5.03	4.94	4.99	5.13	5.35	4.92	5.04	4.69	4.82	4.91	4.91	4.93	4.92	4.98	4.92	4.85	4.51	4.29	4.35	5.64	4.89	4.35	5.51	4.29	4.35	5.04	5.05	5.16	5.15	4.91	4.98	5.03	5.05	5.01			PSD4	PSD4
chr2-113158431-113158657	5.97	5.64	5.74	5.89	5.62	5.78	5.44	5.66	5.67	6.14	5.82	5.76	6.05	5.97	6.12	5.98	5.52	5.84	5.19	5.05	5.02	5.43	5.17	5.17	5.18	5.18	5.23	4.64	5.27	4.36	4.64	5.5	4.87	4.64	4.86	4.36	5.51	5.69	5.56	5.59	5.61	5.59	5.28	5.57	5.21	Basal, Suprabasal, Secretory	Ciliated	PSD4	PSD4
chr2-113164398-113164509	4.45	4.47	4.39	4.45	4.63	4.57	4.84	4.53	4.57	5.14	4.53	4.39	4.45	4.53	4.7	4.45	4.32	4.59	4.63	4.79	5.04	4.82	4.83	4.87	4.87	4.97	4.96	4.45	4.32	4.39	4.45	4.32	4.39	4.45	4.84	4.39	4.85	4.68	4.39	4.8	4.66	4.76	4.74	4.77	4.39			PSD4, AC016683.1
chr2-113164679-113164876	5.4	5.09	5.45	5.27	5.02	5.04	5.38	4.95	5.29	4.5	4.85	5.1	5.16	4.8	4.98	4.91	4.63	4.91	4.5	4.85	4.81	4.75	4.93	4.66	4.78	4.89	4.67	4.5	4.86	4.36	4.5	4.31	4.36	4.5	4.31	4.36	4.72	4.56	4.64	4.92	4.44	4.75	4.81	4.65	4.7	Basal	Ciliated, Secretory	PSD4, AC016683.1
chr2-113165014-113165064	4.46	4.58	4.59	4.46	4.59	4.56	4.46	4.47	4.75	4.46	4.36	4.61	4.46	4.52	4.36	4.46	4.58	4.36	4.71	4.66	4.83	4.69	4.67	4.71	4.76	4.64	4.74	4.46	4.36	4.36	4.46	4.36	4.92	4.46	4.36	4.36	4.46	4.56	4.59	4.46	4.51	4.56	4.46	4.53	4.36			PSD4, AC016683.1
chr2-113165191-113165596	4.69	4.53	4.82	4.69	4.75	4.65	5.11	4.53	4.68	4.69	4.64	4.57	4.69	4.78	4.26	4.69	4.74	4.65	6.47	6.24	6.16	6.35	6.25	6.13	6.43	6.21	6.17	4.69	5.49	4.26	4.69	5.03	4.94	4.69	5.47	5.12	5.27	5.2	5.18	5.15	5.29	5.07	5.28	5.19	5.14	Ciliated, Ionocyte	Basal, Suprabasal	PSD4, AC016683.1
chr2-113167356-113167596	4.57	4.57	4.33	4.57	4.5	4.33	4.57	4.64	4.49	4.57	4.67	4.33	4.57	4.82	4.67	5	4.62	4.51	5.17	5.11	5.17	5.45	5.14	5.34	5.49	5.16	5.39	4.57	4.3	5.45	5.85	5.44	5.72	4.57	4.98	5.46	5.21	4.75	4.93	5.09	4.64	4.7	5.06	4.74	4.74	Ciliated, Ionocyte, Secretory	Basal, Suprabasal	PSD4, AC016683.1
chr2-113167611-113167685	4.49	4.47	4.36	4.49	4.54	4.36	4.49	4.32	4.58	4.49	4.48	4.36	4.49	4.32	4.36	4.49	4.5	4.36	4.68	4.67	4.59	4.49	4.7	4.68	4.85	4.61	4.74	4.49	5.34	4.91	5.72	4.96	5.22	4.49	5.08	5.14	4.49	4.47	4.62	4.49	4.57	4.36	4.74	4.52	4.67	Ionocyte	Basal	PSD4, AC016683.1
chr2-113167717-113167770	4.44	4.36	4.36	4.44	4.36	4.36	4.72	4.51	4.36	4.44	4.51	4.36	4.44	4.57	4.58	4.83	4.36	4.57	4.75	4.47	4.65	4.44	4.65	4.57	4.44	4.65	4.48	4.44	4.36	5.26	4.44	4.36	5.08	5.45	5.37	4.36	4.44	4.5	4.57	4.44	4.36	4.36	4.44	4.52	4.36			PSD4, AC016683.1
chr2-113175289-113175339	4.43	4.35	4.39	4.98	4.62	4.39	4.43	4.62	4.39	4.43	4.54	4.39	4.43	4.35	4.39	4.43	4.35	4.53	4.43	4.45	4.48	4.43	4.63	4.53	4.43	4.46	4.39	4.43	4.35	4.82	4.43	4.35	4.39	4.43	4.35	4.39	4.43	4.35	4.39	4.43	4.35	4.39	4.43	4.49	4.39			PSD4, AC016683.1	PSD4, AC016683.1
chr2-113181784-113181942	4.48	4.61	4.72	5.02	4.37	4.66	4.48	4.55	4.66	4.48	4.59	4.28	5.13	4.76	4.55	4.48	4.37	4.53	4.81	4.66	4.66	4.48	4.61	4.57	4.7	4.56	4.77	4.48	4.37	5.05	4.48	4.37	4.9	4.48	4.8	4.28	4.48	4.59	4.73	5.23	4.8	4.92	4.78	4.71	4.95			PSD4, AC016683.1
chr2-113185653-113185898	4.54	4.54	4.62	4.54	4.78	4.51	4.54	4.79	4.68	4.54	4.88	4.65	5.14	4.77	4.64	5.37	4.58	4.78	5.68	5.44	5.67	5.58	5.35	5.42	5.5	5.34	5.56	4.54	4.87	4.33	4.54	4.27	4.33	4.54	4.27	5.22	5.45	5.1	5.38	4.95	4.99	5.1	5.02	5.25	5.09	Ciliated, Secretory	Basal, Suprabasal	PSD4	PSD4
chr2-113185981-113186069	4.44	4.57	4.37	4.44	4.36	4.56	4.44	4.49	4.56	4.44	4.49	4.61	4.44	4.54	4.37	4.44	4.36	4.37	4.8	4.67	4.77	4.63	4.7	4.64	4.74	4.72	4.81	4.44	5.03	4.37	4.44	4.36	4.37	4.44	4.36	4.37	4.44	4.64	4.76	4.84	4.36	4.65	4.71	4.59	4.59			PSD4	PSD4
chr2-113192608-113192659	4.43	4.6	4.38	4.72	4.71	4.38	4.43	4.35	4.38	4.43	4.35	4.38	4.43	4.55	4.62	4.43	4.51	4.6	4.43	4.58	4.62	4.43	4.54	4.6	4.43	4.67	4.61	4.43	4.35	4.38	4.43	4.35	4.38	4.43	4.35	4.38	4.43	4.55	4.38	4.43	4.48	4.38	4.43	4.46	4.38
chr2-113198589-113198680	5.05	4.85	4.92	4.84	4.93	4.9	5.12	4.87	4.9	4.51	4.89	4.66	4.99	4.84	4.71	4.93	4.85	4.82	4.9	4.78	4.83	5.02	4.89	4.77	4.84	4.81	4.78	4.51	5.26	4.93	4.51	4.91	5.25	4.51	4.3	4.37	4.82	4.81	4.37	5.01	4.84	4.92	4.96	4.86	4.37			PSD4	PSD4
chr2-113198722-113199499	7.49	7.35	7.57	7.51	7.41	7.74	7.53	7.67	7.6	6.92	6.97	7.24	7.11	6.98	7.37	7.27	7.21	6.89	6.96	6.66	6.48	6.96	6.82	6.79	7.05	6.83	6.75	5.31	6.69	8.02	8.01	6.97	6.47	6.84	7.2	6.9	7.17	6.74	6.55	7.06	6.89	6.62	7.12	7.01	6.5			PSD4	PSD4
chr2-113200875-113201075	5.62	5.51	5.25	5.89	5.4	5.52	5.55	5.6	5.54	5.2	5.65	5.59	5.83	5.37	5.51	5.57	5.58	5.55	4.78	4.57	4.6	4.53	4.65	4.48	4.82	4.64	4.65	4.53	4.3	4.32	4.53	4.3	4.32	4.53	4.3	4.32	4.81	4.81	4.84	4.98	4.7	4.99	4.81	4.83	4.83	Basal, Suprabasal	Ciliated, Secretory	PSD4
chr2-113203993-113204216	6.08	5.82	6.12	5.77	5.58	5.78	5.84	5.95	5.66	5.89	5.83	5.86	5.33	5.43	5.67	6.27	5.83	5.92	6.04	5.93	6.06	5.95	5.89	6.13	5.84	5.92	6.01	4.78	5.43	5.09	4.78	5.88	4.57	4.78	5.44	5.34	5.86	5.89	5.74	5.77	5.73	5.73	5.84	5.7	5.26			PSD4, PAX8-AS1
chr2-113204311-113204397	5.05	4.98	4.87	4.54	4.78	4.72	4.54	4.82	4.87	5.26	4.73	4.67	4.54	4.77	4.86	4.54	4.9	4.78	5.07	4.92	4.76	4.84	4.89	4.86	4.98	4.94	4.96	4.54	4.34	4.91	4.54	5.14	4.79	4.54	4.34	5.53	4.75	4.81	4.49	4.72	4.94	4.74	4.88	4.85	4.9			PSD4, PAX8-AS1
chr2-113204468-113204518	4.83	4.55	4.57	4.45	4.55	4.37	4.75	4.66	4.54	4.45	4.6	4.74	4.45	4.63	4.67	4.45	4.57	4.71	4.45	4.67	4.64	4.63	4.73	4.67	4.61	4.62	4.6	4.45	4.36	4.37	4.45	4.36	4.37	4.45	4.36	4.37	4.67	4.52	4.57	4.45	4.57	4.62	4.63	4.59	4.56
chr2-113209372-113209471	5.01	5.09	4.85	4.94	4.99	4.99	4.79	5.02	5.29	5.37	4.71	4.89	4.96	4.81	4.71	5.07	4.56	4.79	4.88	4.77	4.66	4.74	4.75	4.69	4.85	4.85	4.91	4.5	4.34	5.26	4.5	4.34	4.3	4.5	4.34	5.27	4.97	5.09	4.86	5.07	4.97	4.96	4.96	4.92	5.18			PSD4, PAX8-AS1, PAX8	PAX8-AS1
chr2-113209489-113209897	5.12	5.3	5.18	5.23	5.35	5.14	5.55	5.48	5.47	5.12	5.22	5.23	5.07	5.07	5.43	5.41	5.2	5.25	5.23	5.19	5.34	5.25	5.12	5.22	5.17	5.09	5.24	4.61	5.02	4.91	4.61	4.27	4.27	4.61	5.1	4.92	5.39	5.39	5.09	5.33	5.08	5.27	5.1	5.2	5.28			PSD4, PAX8-AS1, PAX8	PAX8-AS1
chr2-113211246-113211584	6.2	6.12	6.24	5.95	5.94	6.15	6	5.98	6.39	5.6	5.59	5.91	5.49	5.76	5.96	5.84	5.37	5.87	4.87	5.03	4.94	5.1	5.01	4.98	5.05	5.02	4.91	4.52	4.34	4.36	5.79	4.34	4.36	4.52	4.34	4.36	5.33	5.32	4.86	5.27	5.09	5.17	5.4	5.22	5.07	Basal, Suprabasal	Ciliated, Ionocyte, Secretory	PSD4, PAX8-AS1, PAX8	PAX8-AS1
chr2-113211811-113212044	5.05	5.05	4.99	5.08	4.85	5.18	4.55	4.91	5.01	4.55	5.3	5.19	4.55	5.07	5.28	5.34	5.27	5.13	4.81	4.91	5.04	4.93	5.02	5.03	5.1	5.1	5.05	4.55	4.28	4.31	4.55	4.28	4.31	5.98	4.77	4.31	5.44	5.36	5.01	5.26	5.48	5.34	5.36	5.41	5.39			PSD4, PAX8-AS1, PAX8	PAX8-AS1
chr2-113212135-113212206	4.46	4.64	4.66	4.46	4.54	4.73	4.46	4.68	4.54	4.46	4.74	4.69	4.46	4.68	4.68	4.46	4.81	4.66	4.46	4.62	4.71	4.76	4.67	4.69	4.62	4.74	4.58	4.46	4.34	4.36	4.46	4.34	4.36	4.46	4.34	4.36	4.88	4.79	4.67	4.77	4.7	4.83	4.7	4.72	4.36
chr2-113212338-113212518	4.52	4.97	5.04	4.52	4.74	4.82	5.03	4.96	4.99	4.52	4.82	5.02	4.52	4.85	4.73	5.1	5.08	4.99	4.79	4.91	4.89	4.87	4.99	4.94	5.02	4.85	4.85	4.52	4.3	4.34	4.52	4.3	4.34	4.52	4.78	4.34	5.16	4.96	4.65	4.84	5.1	5.04	5.1	5.05	4.85			PSD4, PAX8-AS1, PAX8	PAX8-AS1
chr2-113217698-113217891	4.51	4.5	4.63	4.51	4.6	4.37	4.92	4.63	4.65	4.51	4.85	4.65	4.51	4.82	4.37	5.32	4.75	4.37	5.16	5.14	5.32	5.15	5.17	5.23	5.24	5.18	5.19	4.51	4.29	4.37	4.51	4.93	5	4.51	5.04	4.94	4.72	4.88	4.79	4.83	4.8	4.78	5.03	4.64	5.05	Ciliated	Basal	PSD4, PAX8-AS1, PAX8
chr2-113217893-113217968	4.45	4.33	4.4	4.82	4.61	4.4	4.45	4.33	4.55	4.45	4.47	4.4	4.45	4.33	4.58	4.45	4.33	4.4	4.67	4.79	4.95	4.8	4.72	4.82	4.9	4.75	4.79	4.45	4.85	4.94	4.45	4.33	4.4	4.45	5	4.4	4.45	4.61	4.4	4.45	4.46	4.4	4.74	4.54	4.4	Ciliated	Basal	PSD4, PAX8-AS1, PAX8
chr2-113217990-113218078	4.44	4.35	4.38	4.44	4.71	4.38	4.44	4.55	4.59	4.44	4.5	4.38	4.44	4.35	4.75	4.44	4.51	4.38	4.93	4.83	4.89	4.73	4.79	4.81	4.7	4.79	4.79	4.44	4.35	4.38	4.44	4.35	4.38	4.44	4.35	4.38	4.44	4.67	4.74	4.44	4.48	4.54	4.64	4.59	4.38	Ciliated	Basal
chr2-113218374-113218424	4.43	4.36	4.38	4.43	4.36	4.55	4.43	4.49	4.38	4.43	4.36	4.38	4.43	4.63	4.59	4.43	4.51	4.38	4.93	4.63	4.86	4.62	4.65	4.74	4.6	4.64	4.7	4.43	4.36	4.38	4.43	4.92	4.38	4.43	4.36	4.38	4.43	4.62	4.38	4.71	4.48	4.73	4.43	4.54	4.58
chr2-113218447-113218627	4.48	4.65	4.64	4.48	4.32	4.66	4.9	4.47	4.8	4.48	4.62	4.67	4.48	4.62	4.66	4.89	4.61	4.56	5.26	5.13	5.26	5.06	5.2	5.16	5.15	5.04	5.22	4.48	4.89	4.37	4.48	4.94	4.37	4.48	4.32	4.37	5.09	5.09	4.65	5.03	4.73	4.82	4.83	4.84	4.7	Ciliated	Basal, Suprabasal	PSD4, PAX8-AS1, PAX8	PAX8
chr2-113218648-113218719	4.43	4.36	4.76	4.43	4.36	4.61	4.43	4.36	4.38	4.43	4.36	4.38	4.43	4.57	4.38	4.43	4.36	4.56	4.81	4.81	4.97	4.98	4.71	4.83	4.75	4.77	4.76	4.43	4.93	4.38	4.43	4.36	4.84	4.43	4.36	4.38	4.43	4.61	4.38	4.69	4.5	4.72	4.43	4.56	4.38
chr2-113220025-113220264	5.33	5.47	5.18	5.42	5.04	5.29	5.46	5.48	5.59	4.67	5.4	5.42	5.9	5.24	5.51	5.81	5.42	5.75	5.84	5.81	5.98	6.01	5.77	5.87	5.9	5.8	5.91	4.67	5.61	5.08	4.67	5.13	5.44	4.67	5	6.03	5.42	5.52	5.36	5.29	5.4	5.38	5.52	5.64	5.39	Ciliated	Basal, Suprabasal, Secretory	PAX8-AS1, PAX8	PAX8
chr2-113220531-113220596	4.45	4.57	4.56	4.45	4.62	4.38	4.45	4.61	4.54	4.45	4.48	4.38	4.45	4.67	4.66	4.45	4.5	4.38	4.45	4.67	4.75	4.81	4.76	4.75	4.64	4.75	4.78	4.45	4.35	4.38	4.45	4.35	4.38	4.45	4.35	4.38	4.7	4.59	4.57	4.45	4.56	4.55	4.45	4.55	4.38
chr2-113222208-113222326	4.45	4.57	4.39	4.45	4.34	4.39	4.45	4.34	4.54	4.45	4.54	4.39	4.45	4.34	4.39	5.11	4.56	4.64	4.76	4.94	4.99	4.74	4.88	4.87	4.86	4.86	4.9	4.45	4.34	4.39	4.45	4.91	4.39	4.45	5.01	4.39	4.7	4.53	4.64	4.75	4.65	4.61	4.45	4.34	4.64			PAX8-AS1, PAX8	PAX8
chr2-113234270-113234442	5.26	5.1	4.91	4.84	5.22	4.76	5.03	4.99	4.79	4.53	4.85	5.19	5.18	4.75	4.76	5.34	5.11	5.03	5.03	4.98	5.05	4.92	5.08	4.94	5.23	5.06	4.74	4.53	4.31	4.32	4.53	4.31	4.32	4.53	4.99	4.32	4.96	5.08	4.62	4.85	4.94	5.08	4.83	4.94	5			PAX8-AS1, PAX8	PAX8-AS1, PAX8
chr2-113235396-113235860	5.6	5.59	5.53	5.48	5.46	5.44	5.33	5.68	5.36	5.61	5.53	5.47	5.89	5.22	5.41	5.06	5.51	5.47	5.55	5.28	4.72	5.76	5.31	4.91	5.42	5.34	4.8	4.7	5.36	5.22	4.7	5.33	5.63	4.7	5.35	5.23	5.68	5.52	5.31	5.69	5.22	5.35	5.26	5.5	5.28			PAX8-AS1, PAX8	PAX8-AS1, PAX8
chr2-113240249-113240726	6.89	6.86	6.33	6.85	6.58	6.27	6.65	6.74	6.55	6.39	6.62	6.94	6.66	6.46	6.79	6.71	6.64	6.84	5.25	4.86	4.84	5.41	5	4.83	5.36	4.99	4.76	4.83	5.71	6.14	6.8	5.84	6.05	6.6	5.78	6.16	5.92	6.13	5.65	5.92	5.9	5.54	5.59	5.9	5.3	Basal, Suprabasal, Ionocyte	Ciliated	PAX8-AS1, PAX8	PAX8
chr2-113240863-113241461	8.1	7.63	7.43	8.03	7.42	7.67	7.81	7.52	7.6	7.73	7.65	8.07	7.89	7.64	8.16	8.09	7.64	7.92	5.98	5.21	5.29	5.84	5.55	5.51	5.95	5.35	5.11	5.09	4.91	5.75	5.09	5.27	5.31	5.09	5.46	4.96	7.09	7.33	6.93	6.59	7.12	7.24	6.5	7.06	6.34	Basal, Suprabasal, Secretory	Ciliated, Ionocyte	PAX8-AS1, PAX8	PAX8
chr2-113249068-113249182	5.18	4.99	4.99	5.1	4.97	4.94	5	4.99	5.02	4.54	4.84	4.91	5.06	4.99	4.72	4.54	5.01	4.85	4.69	4.83	4.6	4.68	4.79	4.79	4.66	4.96	4.63	6.22	4.2	4.3	4.54	4.9	4.3	4.54	4.79	4.3	4.78	4.91	4.59	4.79	4.98	4.8	4.88	4.76	5.04			PAX8-AS1, PAX8	PAX8-AS1
chr2-113249234-113249459	5.81	5.46	5.31	5.57	5.36	5.41	5.41	5.38	5.34	4.62	5.34	5.2	5.25	5.26	5.21	4.62	5.28	5.46	5.11	5.24	5	5.42	5.26	5.32	5.26	5.41	5.23	4.62	5.25	4.3	4.62	5.76	4.3	5.65	5.52	4.3	5.33	5.44	5.23	5.35	5.28	5.32	5.49	5.45	5.41			PAX8-AS1, PAX8	PAX8-AS1
chr2-113257987-113258112	4.47	4.89	4.8	4.77	4.74	4.74	4.47	4.88	4.95	4.47	4.65	4.94	4.47	4.61	4.59	5.23	4.91	4.73	4.47	4.66	4.66	4.83	4.57	4.65	4.68	4.64	4.36	4.47	4.32	4.36	4.47	4.32	4.36	4.47	4.32	4.36	4.92	4.72	4.75	4.64	4.51	4.56	4.47	4.67	4.36			PAX8-AS1, PAX8
chr2-113264788-113264965	4.47	4.67	4.36	4.8	4.35	4.64	4.47	4.6	4.36	4.47	4.35	4.71	4.47	4.35	4.36	5.07	4.58	4.54	4.67	4.59	4.48	4.47	4.51	4.55	4.47	4.49	4.52	4.47	4.35	5.14	4.47	5.8	5.72	5.58	5.23	5.33	4.47	4.52	4.36	4.66	4.71	4.6	4.73	4.62	4.68			PAX8-AS1, PAX8	PAX8-AS1
chr2-113273128-113273369	4.57	5.01	4.92	5	4.97	4.96	5.2	5.05	4.91	5.27	5.32	5.11	5.2	5.22	5.41	5.78	5.04	5.2	5.25	5.04	4.97	5.33	5.11	5.16	5.29	5.14	4.92	4.57	5.74	4.27	4.57	4.91	5.27	4.57	4.3	5.36	5.28	5.26	5	5.27	5.13	5.15	5.11	5.08	5.04			PAX8-AS1, PAX8
chr2-113282953-113283012	4.78	4.66	4.38	4.85	4.68	4.59	4.45	4.6	4.68	4.45	4.75	4.38	4.45	4.89	4.38	4.45	4.75	4.62	4.45	4.67	4.53	4.77	4.66	4.66	4.45	4.69	4.58	4.45	4.31	4.38	4.45	4.31	4.97	4.45	4.31	4.38	4.45	4.57	4.38	4.74	4.55	4.38	4.61	4.61	4.38			PAX8-AS1, PAX8
chr2-113283106-113283344	5.65	5.69	5.56	5.59	5.72	5.46	5.74	5.74	5.24	5.82	5.78	5.53	5.23	5.72	5.29	6.17	5.68	5.63	5.65	5.44	5.42	5.68	5.41	5.43	5.53	5.56	5.23	4.65	5.32	4.1	4.65	5.08	5.88	4.65	4.74	5.26	5.56	5.37	5.24	5.37	5.41	5.21	5.62	5.53	5.22			PAX8-AS1, PAX8
chr2-113283455-113283511	4.44	4.61	4.39	4.85	4.54	4.58	4.44	4.53	4.58	4.92	4.53	4.39	4.44	4.79	4.39	4.44	4.49	4.71	4.44	4.62	4.63	4.6	4.68	4.5	4.59	4.71	4.52	4.44	4.32	4.39	4.44	4.32	4.94	4.44	4.32	4.39	4.44	4.55	4.39	4.44	4.52	4.68	4.6	4.69	4.39
chr2-113283773-113283827	4.78	4.61	4.71	4.44	4.63	4.67	4.82	4.85	4.38	4.44	4.59	4.63	4.44	4.62	4.73	4.44	4.61	4.61	4.62	4.55	4.67	4.67	4.5	4.5	4.59	4.55	4.38	4.44	4.34	4.38	4.44	4.34	4.38	4.44	4.34	4.38	4.93	4.78	4.72	4.74	4.68	4.59	4.77	4.72	4.38
chr2-113283840-113284318	6.22	5.59	5.76	6.13	5.87	5.44	6.35	5.66	5.45	5.73	5.44	5.1	5.2	5.32	5.18	5.89	5.64	5.39	5.23	4.98	4.94	5.15	4.99	5.03	5.32	5.05	4.84	4.61	5.57	5.27	6.11	4.3	4.81	4.61	4.78	4.2	5.9	6.02	5.84	5.86	5.98	6.08	5.91	5.94	5.84	Basal, Secretory	Ciliated	PAX8-AS1, PAX8
chr2-113288395-113288605	4.52	4.55	4.57	4.83	4.63	4.54	4.52	4.52	4.61	4.52	4.71	4.59	4.52	4.63	4.38	4.92	4.74	4.65	5.11	5.16	5.2	5.22	4.94	5.16	5.06	5.14	5.09	4.52	4.83	5.2	4.52	4.88	4.38	4.52	5.16	4.38	5.4	5.1	5.22	5.06	4.97	5	5.04	5.05	5.14	Ciliated, Ionocyte, Secretory	Basal, Suprabasal	PAX8
chr2-113288690-113289120	4.61	4.96	4.83	5.42	4.85	4.81	5.15	4.9	4.72	5.43	5.09	5.05	5.34	5.3	4.91	5.14	5.26	5.19	6.28	5.99	6.24	6.07	5.71	5.96	6.05	5.81	5.97	4.61	5.46	5.89	4.61	6.16	5.37	5.97	5.79	4.36	6.16	6.07	6.21	6.05	6.09	5.98	6	6.02	6.21	Ciliated, Ionocyte, Secretory	Basal, Suprabasal	PAX8
chr2-113291286-113291504	5.37	5.07	4.95	4.87	4.98	5.03	5.07	4.92	4.91	4.55	4.87	5	5.02	4.9	4.89	5.27	4.97	5.03	4.98	4.96	5	5.08	5.04	4.81	5.21	4.93	4.83	4.55	4.3	5.12	4.55	5.17	5.49	4.55	5.03	5.13	5.04	5.08	4.98	4.88	5.2	5.01	4.99	4.98	4.89
chr2-113297694-113297821	4.91	4.64	4.85	4.49	4.63	4.37	4.49	4.67	4.63	4.49	4.8	4.78	5.02	4.62	4.77	4.49	4.6	4.74	4.49	4.62	4.56	4.78	4.64	4.37	4.75	4.68	4.55	4.49	4.33	4.37	4.49	4.82	4.37	4.49	4.74	5.03	4.92	4.78	4.95	4.49	4.81	4.76	4.49	4.69	4.8
chr2-113303245-113303295	4.91	4.65	4.67	4.44	4.66	4.63	4.71	4.61	4.38	4.91	4.66	4.7	4.44	4.79	4.69	4.44	4.59	4.38	4.62	4.59	4.6	4.6	4.54	4.53	4.59	4.49	4.5	4.44	4.34	5.01	4.44	4.34	4.38	4.44	4.34	4.38	4.64	4.72	4.59	4.61	4.59	4.7	4.6	4.58	4.38
chr2-113305082-113305160	4.96	4.96	4.82	4.99	4.71	4.92	4.95	4.73	4.79	4.45	4.85	4.59	4.45	4.63	4.58	4.45	4.74	4.99	4.64	4.62	4.49	4.62	4.63	4.64	4.67	4.56	4.49	4.45	4.34	4.37	4.45	4.34	4.37	4.45	4.34	4.37	4.45	4.44	4.37	4.45	4.34	4.55	4.62	4.34	4.37	Basal	Secretory
chr2-113305224-113305449	5.6	5.71	5.68	5.58	5.58	5.58	5.64	5.15	5.1	5.22	5.13	5.12	5.14	4.85	5.19	5.19	4.9	5.21	4.93	4.73	4.8	4.89	4.77	4.73	4.67	4.78	4.87	4.52	4.31	4.33	4.52	4.31	4.33	4.52	4.31	4.33	4.52	4.67	4.54	4.52	4.54	4.66	4.52	4.58	4.33	Basal, Suprabasal	Ciliated, Ionocyte, Secretory
chr2-113305596-113305648	4.44	4.55	4.55	4.44	4.36	4.66	4.44	4.5	4.58	4.44	4.36	4.56	4.44	4.55	4.56	4.44	4.52	4.61	4.44	4.59	4.63	4.44	4.66	4.63	4.65	4.58	4.64	4.44	4.36	4.39	4.44	4.36	4.39	4.44	4.36	4.39	4.44	4.55	4.39	4.44	4.54	4.39	4.44	4.36	4.39
chr2-113305663-113306177	4.61	4.94	4.59	5.08	4.47	4.76	4.92	4.81	4.32	4.61	4.81	4.74	4.61	4.66	4.77	5.22	4.74	4.65	5.76	5.71	6.03	6.01	5.62	5.82	5.71	5.63	5.82	4.61	4.27	5.46	4.61	5.08	4.32	6.17	4.95	5.48	5.11	4.83	4.87	5	4.76	4.49	5.06	4.66	4.82	Ciliated	Basal, Suprabasal, Secretory
chr2-113310073-113310346	6.49	5.98	5.97	5.98	6	6.11	6.14	5.94	6.08	6.07	5.84	6.18	6.09	5.61	5.85	5.66	5.58	5.82	4.9	4.64	4.66	4.59	4.69	4.74	4.8	4.57	4.45	4.59	5.05	4.33	4.59	4.24	4.33	4.59	4.24	4.33	4.94	5.02	4.79	4.83	5.01	4.85	4.82	4.84	4.83	Basal, Suprabasal	Ciliated, Ionocyte, Secretory
chr2-113314161-113314514	5.8	5.83	5.76	5.41	5.39	5.61	5.12	5.47	5.55	5.85	5.46	5.65	5.8	5.42	5.66	5.34	5.51	5.8	4.93	4.88	4.66	5	4.81	4.76	4.71	4.72	4.65	4.55	4.87	5.17	4.55	4.3	4.32	4.55	4.3	4.32	4.85	4.97	4.92	5.03	4.98	5	4.9	4.64	4.76	Basal, Suprabasal	Ciliated, Secretory
chr2-113324092-113324158	5.11	4.94	5.22	5.09	4.84	4.82	4.91	4.77	4.85	4.92	4.69	4.83	4.45	4.34	4.59	4.45	4.51	4.79	4.45	4.48	4.63	4.68	4.54	4.37	4.45	4.46	4.49	4.45	4.34	4.37	4.45	4.34	4.37	4.45	5.09	4.37	4.45	4.61	4.37	4.45	4.48	4.56	4.61	4.6	4.58	Basal	Ciliated, Secretory	AC016745.1	AC016745.1
chr2-113324168-113324229	5.27	4.94	5.05	5.04	4.73	4.71	4.84	4.81	4.75	4.46	4.65	4.74	4.46	4.55	4.92	4.46	4.69	4.88	4.46	4.57	4.54	4.46	4.56	4.46	4.46	4.45	4.63	4.46	4.31	4.36	4.46	4.31	4.36	4.46	4.31	4.36	4.46	4.61	4.57	4.46	4.66	4.76	4.63	4.53	4.56	Basal	Ciliated, Secretory	AC016745.1	AC016745.1
chr2-113324398-113324496	5.29	4.84	4.92	5.19	4.93	4.97	4.97	4.87	4.65	4.55	4.93	4.66	4.55	4.71	4.82	4.55	4.74	5.06	4.55	4.65	4.8	4.55	4.66	4.6	4.87	4.66	4.7	4.55	4.8	4.35	4.55	4.84	5.52	4.55	4.94	4.97	4.55	4.7	4.35	4.55	4.69	4.75	4.73	4.78	4.75			AC016745.1	AC016745.1
chr2-113324505-113324557	5.19	4.55	4.58	4.83	4.52	4.63	4.47	4.59	4.68	4.47	4.69	4.6	4.47	4.64	4.82	4.47	4.62	4.58	4.69	4.58	4.5	4.67	4.63	4.63	4.78	4.57	4.49	4.47	4.34	4.36	4.47	4.85	4.36	4.47	4.34	4.36	4.47	4.63	4.36	4.68	4.57	4.64	4.67	4.67	4.58			AC016745.1	AC016745.1
chr2-113324686-113324770	5.1	4.87	4.96	5.13	4.93	4.96	4.51	4.83	4.78	4.51	4.82	4.66	4.51	4.83	4.92	4.51	4.77	4.7	4.82	4.67	4.73	4.51	4.78	4.66	4.87	4.74	4.64	4.51	4.33	4.35	4.51	4.33	5.44	4.51	4.33	4.35	5	4.74	4.56	4.87	4.73	4.9	4.71	4.87	4.55			AC016745.1	AC016745.1
chr2-113324875-113325082	5.98	5.9	6.19	5.88	5.86	6.2	5.81	5.93	6.15	6.32	5.75	5.74	5.69	5.79	5.73	5.58	5.61	5.84	5.54	5.34	5.43	5.53	5.36	5.27	5.55	5.43	5.02	4.74	5.91	4.96	4.74	5.26	5.49	6.12	5.58	4.97	5.62	5.69	5.13	5.66	5.62	5.77	5.71	5.71	5.13	Basal, Suprabasal	Ciliated, Secretory	AC016745.1	AC016745.1
chr2-113325232-113325302	5.12	4.98	4.84	4.5	4.86	5.05	4.91	5.09	5	5.37	4.87	5.06	4.5	4.77	4.87	4.5	4.9	4.83	4.5	4.54	4.59	4.67	4.58	4.55	4.66	4.57	4.36	4.5	4.29	4.36	4.5	4.29	4.36	4.5	4.97	4.36	4.71	4.83	4.36	4.76	4.85	4.74	4.8	4.93	4.57	Basal, Suprabasal	Ciliated	AC016745.1	AC016745.1
chr2-113328687-113328888	5.6	5.39	5.47	5.56	5.44	5.74	5.28	5.65	5.41	4.54	5.17	5.22	5.49	5.09	5.05	4.54	5.08	5.19	4.82	4.55	4.54	4.54	4.63	4.59	4.7	4.6	4.53	4.54	4.28	4.36	4.54	4.28	4.36	4.54	4.28	4.36	4.76	5.06	4.66	4.54	5.03	4.68	4.8	4.85	4.82	Basal, Suprabasal	Ciliated	AC016745.1
chr2-113329070-113329353	6.4	6.5	6.4	6.69	6.75	6.83	6.32	6.47	6.62	6.11	5.86	5.97	6.09	6.16	6.07	6.3	6.04	5.78	5.52	5.03	4.91	5.32	5.13	5.12	5.21	5.07	4.89	4.63	4.29	4.22	4.63	5.07	4.22	4.63	4.76	5.18	6.03	5.79	5.44	5.6	5.65	5.66	5.63	5.78	5.25	Basal	Ciliated, Ionocyte	AC016745.1
chr2-113330137-113330407	6.74	6.43	6.4	6.33	6.25	6.56	6.17	6.32	6.53	5.8	6.1	6.29	6.31	6.25	6.16	6.35	6.02	6.22	5.12	4.75	4.64	5	4.8	4.8	5.1	4.8	4.79	4.65	4.75	4.31	4.65	5.03	4.8	4.65	5.05	4.31	5.51	5.6	5.02	5.39	5.54	5.39	5.29	5.3	4.97	Basal, Suprabasal	Ciliated, Ionocyte	AC016745.1
chr2-113330519-113330674	5.7	5.64	5.33	5.5	5.34	5.59	5.39	5.35	5.28	5.25	5.2	5.24	4.53	5.24	5.27	4.94	5.1	5.39	4.72	4.58	4.48	4.53	4.63	4.58	4.8	4.47	4.52	4.53	4.82	4.35	4.53	4.27	4.85	4.53	4.97	4.35	4.83	4.86	4.72	4.71	4.83	4.72	4.53	4.74	4.56	Basal, Suprabasal	Ciliated, Secretory	AC016745.1
chr2-113334584-113334754	4.46	4.56	4.36	4.46	4.35	4.59	4.46	4.5	4.36	4.46	4.66	4.36	4.46	4.56	4.36	4.46	4.59	4.63	5.05	4.96	4.97	5.1	4.9	4.93	4.84	4.97	4.91	4.46	4.35	4.36	4.46	4.35	5.01	4.46	4.35	4.36	4.97	4.62	4.83	4.46	4.49	4.65	4.7	4.51	4.69	Ciliated	Basal	AC016745.1
chr2-113335913-113336004	5.11	4.84	4.85	5.03	5.03	4.88	4.49	4.82	4.74	4.49	4.73	4.89	5.13	4.92	4.72	4.49	4.88	4.8	4.49	4.68	4.55	4.66	4.8	4.7	4.76	4.7	4.7	4.49	4.34	4.32	4.49	4.34	4.32	4.49	4.34	4.32	4.79	4.6	4.63	4.67	4.59	4.71	4.66	4.69	4.62			AC016745.1
chr2-113336081-113336387	6.26	6.22	6.54	6.22	6.23	6.52	6.07	5.99	6.41	6.49	5.82	6.21	5.68	5.87	6.09	5.64	5.8	5.78	5.44	5.44	5.39	5.73	5.34	5.3	5.35	5.15	5.34	4.69	5.07	4.1	4.69	4.31	5.15	4.69	5.15	5.42	5.72	5.47	5.3	5.62	5.39	5.28	5.55	5.42	5.59	Basal, Suprabasal	Ciliated, Ionocyte, Secretory	AC016745.1
chr2-113342528-113342580	4.45	4.56	4.63	4.45	4.34	4.53	4.88	4.61	4.59	4.98	4.5	4.57	4.45	4.65	4.7	4.87	4.73	4.38	4.65	4.58	4.57	4.45	4.57	4.63	4.45	4.66	4.38	4.45	4.34	4.38	4.45	4.34	4.38	4.45	4.34	4.38	4.76	4.75	4.56	4.64	4.77	4.7	4.45	4.63	4.73			AC016745.1
chr2-113342723-113343037	5.25	5.19	5.06	4.92	4.98	4.92	5.2	5.12	4.84	5.51	5.4	5.33	4.6	5.5	5.16	5.32	5.38	5.44	5.25	4.91	5.03	5.19	5.02	4.96	5.28	4.95	4.87	4.6	4.32	4.23	4.6	4.32	4.23	4.6	4.32	5.53	5.86	5.76	5.78	5.48	5.71	5.74	5.72	5.72	5.95	Suprabasal, Secretory	Basal, Ciliated, Ionocyte	AC016745.1
chr2-113343941-113344057	4.95	4.74	4.79	4.47	4.76	4.88	5.01	4.98	4.96	4.47	4.91	4.9	5.07	4.87	4.94	5.3	5.14	4.79	4.72	4.51	4.52	4.47	4.63	4.37	4.47	4.51	4.37	4.47	4.31	4.37	4.47	4.31	4.37	4.47	4.31	4.37	4.47	4.56	4.72	4.64	4.63	4.59	4.75	4.63	4.37			AC016745.1
chr2-113355460-113355581	4.47	4.79	4.69	4.47	4.66	4.37	4.75	4.71	4.57	4.47	4.76	4.72	4.47	4.59	4.61	5.14	4.9	4.59	4.78	4.74	4.68	4.8	4.67	4.65	4.77	4.7	4.72	4.47	4.31	4.37	4.47	4.31	4.37	4.47	4.31	4.37	4.67	4.97	5.13	4.47	4.74	4.94	4.88	4.87	4.37			AC016745.1
chr2-113356063-113356113	4.44	4.61	4.39	4.44	4.35	4.39	4.44	4.58	4.7	4.44	4.54	4.39	4.44	4.76	4.85	4.44	4.68	4.56	4.67	4.56	4.58	4.74	4.58	4.52	4.44	4.5	4.54	4.44	4.35	4.39	4.44	4.35	4.39	4.44	4.35	4.39	4.44	4.59	4.57	4.67	4.56	4.55	4.44	4.52	4.57
chr2-113356148-113356590	5.42	5.36	5.18	4.98	5.55	5.02	4.96	5.34	5.3	5.49	5.74	5.28	5.28	5.75	5.36	4.7	5.6	4.97	5.92	5.75	5.95	5.93	5.67	5.94	5.76	5.69	5.66	4.7	5.52	5.39	4.7	5.06	5.28	6.01	5.65	5.15	5.98	5.78	5.64	5.73	5.57	5.66	5.62	5.55	5.54			AC016745.1
chr2-113356687-113356780	4.47	4.63	4.66	4.47	4.73	4.55	4.47	4.6	4.68	4.98	4.75	4.69	4.47	4.77	4.75	4.47	4.72	4.78	4.89	4.75	4.92	5.05	4.71	4.82	4.69	4.79	4.75	4.47	4.31	4.37	4.47	4.31	4.37	4.47	5.02	4.37	4.94	4.73	4.73	4.73	4.5	4.37	4.81	4.71	4.37			AC016745.1
chr2-113358794-113358844	4.44	4.81	4.63	4.44	4.8	4.6	4.76	4.69	4.68	4.44	4.61	4.4	4.95	4.56	4.4	4.44	4.51	4.4	4.65	4.56	4.5	4.71	4.59	4.58	4.74	4.59	4.59	4.44	4.33	4.89	4.44	4.33	4.4	4.44	4.33	4.4	4.44	4.55	4.4	4.64	4.59	4.6	4.71	4.63	4.56			AC016745.1
chr2-113369285-113369467	4.48	4.7	4.67	5.16	4.81	4.79	4.8	4.69	4.79	4.48	5.03	5.04	5.18	4.8	5.06	5.1	4.8	5.02	4.48	4.58	4.49	4.9	4.6	4.63	4.48	4.54	4.49	4.48	4.33	4.36	4.48	4.33	4.36	4.48	4.33	4.36	5.09	5.07	5.14	4.97	5.06	4.56	4.86	4.97	4.8	Suprabasal, Secretory	Ciliated	AC016745.1
chr2-113369474-113369552	4.47	4.51	4.59	4.47	4.36	4.55	4.47	4.47	4.64	4.47	4.63	4.82	4.47	4.52	4.81	4.47	4.54	4.77	4.47	4.51	4.33	4.47	4.46	4.46	4.47	4.47	4.33	4.47	4.36	4.33	4.47	4.36	4.33	4.47	4.36	4.33	4.92	4.63	4.7	4.78	4.73	4.66	4.47	4.66	4.59			AC016745.1
chr2-113663234-113663290	4.45	4.53	4.66	5	4.54	4.68	4.45	4.58	4.68	4.45	4.58	4.6	4.45	4.73	4.68	4.45	4.75	4.72	4.72	4.68	4.63	4.45	4.69	4.69	4.61	4.6	4.71	4.45	4.34	4.37	4.45	4.34	4.37	4.45	4.82	4.37	4.67	4.57	4.37	4.71	4.56	4.56	4.45	4.58	4.37
chr2-113663336-113663585	5.72	5.93	6.25	6.34	5.94	6.13	5.85	5.68	5.92	5.73	5.56	5.44	5.98	5.5	5.33	5.2	5.65	5.42	5.45	5.26	5.34	5.61	5.36	5.46	5.42	5.29	5.33	4.65	4.17	5.18	4.65	4.8	5.15	4.65	5.32	4.28	5.59	5.23	5.33	5.34	5.07	5.19	5.27	5.14	5.2	Basal	Ciliated, Ionocyte, Secretory	AL078621.1, AL078621.2, AC017074.2
chr2-113663671-113663969	5.23	5.5	5.43	5.49	5.6	5.69	5.31	5.46	5.47	5.05	5	4.9	5.29	4.99	5.08	4.59	4.93	5.06	4.92	4.89	5.03	4.89	4.93	4.85	4.93	4.9	4.79	4.59	4.75	4.32	4.59	5.24	4.9	4.59	5.07	5.06	4.91	4.79	4.92	4.87	4.82	4.54	4.74	4.76	4.73	Basal	Ciliated, Secretory	AL078621.1, AL078621.2, AC017074.2
chr2-113680794-113680844	4.43	4.34	4.39	4.43	4.34	4.39	4.43	4.47	4.64	4.43	4.34	4.39	4.43	4.34	4.39	4.43	4.34	4.39	4.43	4.41	4.39	4.43	4.34	4.39	4.43	4.34	4.39	4.43	5.05	4.39	4.43	4.89	5.09	5.42	4.98	4.39	4.43	4.34	4.39	4.43	4.46	4.39	4.43	4.34	4.39			AC017074.2, AC017074.1, RNU6-744P	RNU6-744P
chr2-113693629-113693850	4.52	4.65	4.66	4.82	4.58	4.54	4.91	4.43	4.34	5.21	4.9	4.76	4.52	4.95	4.96	4.52	4.68	5.03	5.18	5.12	5.21	5.15	5.07	5.12	5.05	5	4.96	4.52	4.83	4.34	4.52	4.28	5.1	4.52	5.14	4.34	5.18	5.17	5.02	5.47	5.24	5.28	5.22	5.03	5.1	Ciliated, Secretory	Basal	AC017074.1
chr2-113693868-113693939	4.46	4.45	4.38	4.46	4.31	4.38	4.46	4.52	4.56	5.17	4.52	4.38	4.46	4.6	4.83	4.46	4.59	4.74	4.78	4.71	4.67	4.75	4.69	4.78	4.84	4.65	4.73	4.46	4.86	4.38	4.46	4.91	4.38	4.46	5.01	4.38	4.46	4.7	4.86	4.86	4.61	4.85	4.7	4.72	4.59			AC017074.1
chr2-113694199-113694249	4.43	4.48	4.58	4.43	4.36	4.38	4.43	4.49	4.38	4.43	4.36	4.38	4.43	4.36	4.59	4.43	4.67	4.38	4.66	4.53	4.5	4.73	4.52	4.55	4.43	4.5	4.5	4.43	4.83	4.38	4.43	4.36	4.38	4.43	4.36	4.38	4.43	4.61	4.38	4.65	4.68	4.78	4.43	4.55	4.66
chr2-113707192-113707397	4.99	5.18	5.5	5.21	5.09	5.4	4.79	4.89	5.04	5.32	4.95	5.18	5.24	4.92	5.16	5.33	4.79	4.35	4.91	4.87	4.9	5.06	4.91	4.91	4.77	4.89	4.93	4.53	4.83	5.06	4.53	4.25	4.35	4.53	5.28	4.35	4.86	4.95	4.93	5.07	4.85	4.94	4.97	4.96	4.58			AC017074.1, SLC35F5
chr2-113708848-113708928	4.51	4.31	4.52	4.51	4.31	4.57	4.51	4.47	4.49	4.98	4.72	4.83	4.51	4.62	4.7	4.51	4.56	4.31	4.81	4.88	4.9	4.87	4.89	4.87	4.94	4.78	4.8	4.51	4.9	5.43	5.62	5.2	4.31	4.51	5.22	4.31	4.79	4.73	4.69	4.51	4.74	4.78	4.51	4.72	4.74	Ciliated, Ionocyte	Basal	AC017074.1, SLC35F5
chr2-113709029-113709363	5.48	5.24	5.31	5.45	5.2	5.28	4.8	5.13	4.95	6.04	5.49	5.46	5.99	5.35	5.7	5.72	5.23	5.23	6.59	6.48	6.77	6.52	6.57	6.59	6.27	6.2	6.35	4.8	6.83	6.97	7.07	6.61	7.14	7	6.47	7.17	6.5	6.21	6.53	6.35	6.24	6.21	5.86	5.94	6.03	Ciliated, Ionocyte, Secretory	Basal	AC017074.1, SLC35F5
chr2-113709425-113709576	4.6	4.76	4.37	4.86	4.78	4.74	4.6	4.87	4.48	4.6	4.71	4.8	4.6	4.71	4.83	4.94	4.86	4.86	5.05	5.14	5.06	5.13	5.18	5.08	4.98	5.23	4.98	4.6	5.19	5.53	4.6	5.26	5.11	5.5	4.3	4.85	5.31	5.03	5.05	5.01	4.91	5.1	4.86	4.95	5	Ciliated, Ionocyte, Secretory	Basal	AC017074.1, SLC35F5
chr2-113713006-113713214	4.53	4.41	4.65	4.53	4.47	4.61	4.53	4.55	4.36	4.53	4.55	4.58	4.53	4.79	4.36	5.11	4.54	4.65	5.28	5.15	5.06	4.96	5.48	5.12	5.18	5.27	5.06	4.53	5.33	5.6	4.53	5.41	5.07	6	5.34	4.36	4.53	4.74	4.36	4.9	4.72	4.36	4.53	4.69	4.77	Ciliated, Ionocyte	Basal, Suprabasal	AC017074.1, SLC35F5, MIR4782
chr2-113720122-113720185	4.46	4.71	4.66	4.79	4.72	4.62	4.46	4.6	4.55	4.46	4.6	4.68	4.95	4.71	4.39	4.46	4.48	4.58	4.46	4.66	4.56	4.72	4.62	4.61	4.7	4.65	4.64	4.46	4.86	4.39	4.46	4.32	4.85	4.46	4.8	4.39	4.69	4.65	4.39	4.46	4.54	4.56	4.46	4.53	4.39
chr2-113720276-113720481	5.29	5.02	4.89	5.26	4.98	5.01	5.14	4.86	4.98	5.29	5.1	5.12	5.02	5.06	4.77	4.55	5.01	4.88	4.82	5.06	4.98	4.8	5.05	4.9	5	5.15	4.89	4.55	5.17	4.32	4.55	4.29	5.05	4.55	4.94	5.25	4.93	5.05	4.81	4.97	5.02	4.83	4.86	4.93	4.32			SLC35F5, MIR4782	SLC35F5, MIR4782
chr2-113755164-113755215	4.84	4.82	4.87	4.79	4.66	4.71	4.51	4.79	4.8	5.16	4.74	4.67	4.51	4.71	4.66	4.51	4.99	4.71	4.68	4.71	4.78	4.86	4.88	4.73	4.88	4.78	4.88	4.51	4.87	5.01	4.51	4.92	4.32	4.51	5.03	4.32	5.08	4.73	4.93	4.84	4.75	4.89	4.86	4.8	4.64			SLC35F5	SLC35F5
chr2-113755704-113755805	4.89	5.09	4.9	5.08	4.95	5.22	4.94	5.2	5.11	5.05	4.76	4.87	5.19	4.84	5.06	4.94	5.02	5.01	4.86	4.84	4.84	4.87	4.86	4.85	4.98	4.85	4.78	4.51	4.85	4.36	4.51	4.31	5.16	4.51	5	4.36	4.74	4.97	4.91	5.17	5.01	4.87	4.77	4.87	4.78			SLC35F5	SLC35F5
chr2-113756011-113756061	4.85	4.9	4.97	4.8	4.91	4.89	5	5.05	4.92	4.46	4.76	4.66	4.46	4.62	4.82	4.46	4.76	4.75	4.75	4.63	4.53	4.65	4.68	4.58	4.75	4.67	4.62	4.46	4.35	4.36	4.46	4.35	4.36	4.46	4.35	4.36	4.79	4.57	4.64	4.74	4.68	4.54	4.84	4.64	4.64	Basal	Ciliated	SLC35F5	SLC35F5
chr2-113756104-113757061	7.56	7.4	6.64	7.41	7.45	7.35	7.46	7.56	6.83	7.65	7.62	7.27	7.59	7.5	7.52	7.8	7.59	7.29	7.53	7.47	7.37	7.55	7.61	7.43	7.53	7.51	7.3	7.55	7.3	7.92	7.56	7.4	6.78	6.59	7.35	7.04	7.79	7.63	7.65	7.55	7.59	7.53	7.77	7.62	7.5			SLC35F5	SLC35F5
chr2-113757102-113757212	5.29	5.13	4.88	4.88	5.18	5.06	4.98	5.1	4.99	5.08	4.96	5.12	5.36	5.16	5.35	5.27	5.04	5.07	5.07	4.94	4.91	5.21	5.01	4.93	5.01	4.95	4.85	4.57	5	5.3	4.57	5.06	5.08	4.57	5.07	4.19	4.99	5.15	4.94	5.08	5.03	5.22	5.03	5.11	5.18			SLC35F5	SLC35F5
chr2-113761766-113761816	4.45	4.48	4.39	4.45	4.54	4.39	4.45	4.48	4.39	4.45	4.61	4.57	4.45	4.71	4.39	4.45	4.81	4.76	4.45	4.42	4.39	4.68	4.52	4.51	4.45	4.45	4.56	4.45	4.35	4.39	4.45	4.35	4.39	4.45	4.35	4.39	4.45	4.64	4.56	4.45	4.59	4.39	4.45	4.52	4.39
chr2-113774686-113775079	4.63	4.74	4.67	4.63	4.76	4.21	4.63	4.6	4.84	4.63	5.3	5.17	5.63	5.42	5.05	5.76	5.31	5.35	5.39	5.3	5.45	5.4	5.39	5.44	5.4	5.39	5.45	4.63	4.23	4.21	4.63	5.45	5.55	4.63	5.48	4.21	5.66	5.43	5.6	5.55	5.42	5.53	5.66	5.75	5.61	Suprabasal, Ciliated, Secretory	Basal
chr2-113785471-113785693	4.86	4.82	5.1	5.03	4.75	4.87	4.91	4.86	4.92	4.52	4.77	4.76	4.52	4.74	4.62	4.52	4.76	4.52	5.08	4.85	4.83	5.17	4.86	4.71	4.82	4.74	4.79	4.52	4.89	4.93	4.52	4.31	4.81	4.52	5.05	5.2	5.05	4.88	4.9	4.82	4.83	4.83	4.85	4.84	4.95
chr2-113791982-113792254	4.88	4.77	4.76	5.73	5.35	5.66	5.21	5.19	5.24	4.53	4.74	4.5	5.4	5.19	4.97	5.08	4.97	5.09	5.01	4.7	4.49	5.15	4.95	4.89	5.11	4.9	4.67	4.53	4.34	4.94	4.53	4.34	5.03	4.53	5.5	5.24	4.82	4.77	5.05	5.38	5.29	5.18	5.06	5.09	5		Basal
chr2-113792341-113792430	4.46	4.48	4.57	4.85	4.66	4.94	4.46	4.81	4.73	4.46	4.61	4.59	4.46	4.55	4.68	4.46	4.69	4.57	4.46	4.57	4.36	4.8	4.58	4.51	4.46	4.6	4.48	4.46	4.32	5.01	4.46	4.32	4.36	4.46	4.32	4.36	4.46	4.57	4.58	4.79	4.77	4.79	4.62	4.7	4.57
chr2-113799416-113799573	4.49	4.58	4.38	4.49	4.51	4.77	4.49	4.65	4.54	4.49	4.68	4.38	4.49	4.59	4.58	4.49	4.58	4.57	4.96	4.75	4.84	5.04	4.84	4.85	4.88	4.76	4.87	4.49	4.31	4.38	4.49	4.31	4.38	4.49	5.13	4.38	4.9	4.83	5	4.9	4.95	5.06	4.77	4.87	4.75
chr2-113799598-113799710	4.46	4.57	4.37	4.46	4.62	4.68	4.46	4.62	4.62	4.46	4.62	4.37	4.46	4.53	4.59	4.46	4.61	4.57	4.84	4.69	4.77	4.81	4.75	4.7	4.73	4.79	4.71	4.46	4.33	4.37	4.46	4.33	4.37	4.46	4.33	4.37	4.89	4.8	4.67	4.83	4.74	4.89	4.76	4.72	4.57
chr2-113799851-113799927	4.44	4.59	4.37	4.73	4.34	4.57	4.44	4.55	4.57	4.44	4.49	4.37	4.44	4.34	4.37	4.44	4.57	4.37	4.62	4.59	4.62	4.44	4.74	4.68	4.59	4.66	4.67	4.44	4.34	4.37	4.44	4.34	4.37	4.44	4.84	4.37	4.88	4.6	4.61	4.61	4.69	4.66	4.67	4.63	4.7
chr2-113818200-113818252	4.83	4.52	4.74	4.45	4.52	4.76	4.45	4.64	4.92	4.45	4.59	4.36	4.45	4.73	4.76	4.88	4.35	4.62	4.73	4.58	4.52	4.45	4.59	4.59	4.45	4.58	4.52	4.45	4.35	4.36	4.45	4.35	4.36	4.45	4.35	4.36	5	4.57	4.74	4.45	4.62	4.6	4.45	4.67	4.36
chr2-113818398-113818961	6.6	6.1	5.97	6.4	5.83	5.85	6.36	5.87	5.61	6.27	5.83	4.99	6.17	5.83	5.66	6.22	5.56	5.47	5.95	5.74	6.06	6.08	5.77	5.9	5.81	5.83	5.79	4.74	5.31	4.06	6.41	5.77	5.31	4.74	5.2	5.19	6.51	6.5	6.26	6.06	6.25	6.2	6.07	6.19	6.07	Basal, Secretory	Ionocyte
chr2-113830879-113831004	4.5	4.71	4.71	4.5	4.67	4.75	4.5	4.66	4.83	4.99	4.98	5.07	4.5	4.85	4.79	4.5	4.77	5.04	4.98	4.98	4.96	4.99	4.96	5.06	4.92	5.02	4.93	4.5	4.86	4.34	4.5	4.3	4.34	4.5	4.3	4.34	4.91	4.96	4.83	4.89	4.84	4.91	4.94	4.99	4.86			AC104653.2, AC104653.1	AC104653.2, AC104653.1
chr2-113831085-113831632	6.52	6.22	6.42	6.01	6.25	6.42	6.39	6.23	6.55	6.74	6.97	7.13	6.65	6.87	7.09	7.04	6.82	7	6.95	6.62	6.61	6.89	6.7	6.55	6.69	6.56	6.53	4.88	5.58	4.92	4.88	5.95	4.72	6.51	5.81	5.33	6.91	6.84	6.92	6.66	6.71	6.76	6.68	6.64	6.67	Basal, Suprabasal, Ciliated, Secretory	Ionocyte	AC104653.2, AC104653.1	AC104653.2, AC104653.1
chr2-113834118-113834352	5.52	5.02	5.13	5.16	4.9	4.86	5.24	4.89	5.08	5.81	5.22	5.09	5.61	5.27	5.42	5.11	5.22	5.23	5.76	5.58	5.76	5.74	5.51	5.49	5.9	5.48	5.43	4.58	4.25	5.36	4.58	5.18	4.31	4.58	4.8	4.31	5.2	5.23	5.3	5.17	5.17	5.37	5.16	5.27	5.33	Ciliated	Basal, Secretory	AC104653.2, AC104653.1
chr2-113843068-113843123	4.93	4.93	4.87	5.03	4.96	5.04	4.72	4.85	4.8	4.93	4.74	4.72	4.88	4.68	4.62	4.45	4.79	4.87	4.63	4.55	4.52	4.61	4.64	4.49	4.45	4.51	4.64	4.45	4.32	4.38	4.45	4.32	4.38	4.45	4.32	4.38	4.45	4.6	4.38	4.62	4.56	4.66	4.45	4.57	4.38	Basal	Ciliated	AC104653.1	AC104653.1
chr2-113843285-113843343	5	4.67	4.57	4.46	4.79	4.78	4.46	4.73	4.78	4.46	4.68	4.84	4.46	4.61	4.38	4.46	4.65	4.79	4.46	4.65	4.58	4.64	4.69	4.55	4.46	4.61	4.49	4.46	4.33	4.38	4.46	4.33	4.38	4.46	4.33	4.38	4.68	4.58	4.38	4.73	4.56	4.67	4.46	4.52	4.64
chr2-113843350-113843478	5.22	5.21	5.09	5.19	5.38	5.11	5	5	5.25	5.22	5.12	5.05	4.95	4.99	5.06	5.07	5.09	4.98	4.76	4.59	4.7	4.88	4.65	4.71	4.48	4.7	4.47	4.48	4.34	4.34	4.48	4.34	4.34	4.48	4.34	4.34	4.92	4.84	4.88	4.75	4.81	4.95	4.74	4.73	4.72	Basal, Suprabasal	Ciliated	AC104653.1	AC104653.1
chr2-113843517-113843994	7.08	6.99	7.21	7.5	6.98	7.4	7.33	6.83	7.39	6.86	6.36	6.79	7.1	6.51	6.92	6.36	6.31	6.74	5.39	5.2	5.1	5.31	5.29	5.08	5.35	5.25	4.99	4.72	4.21	5.1	4.72	4.21	4.24	4.72	4.92	5.11	5.6	5.57	5.23	5.62	5.62	5.68	5.66	5.53	5.35	Basal, Suprabasal	Ciliated, Ionocyte, Secretory	AC104653.1	AC104653.1
chr2-113848884-113849028	5.24	5.3	5.14	5.33	5.18	5.2	5.16	5.02	4.98	5.52	5.11	5.27	5.52	5.35	5.3	5.09	5.27	5.36	4.79	4.67	4.5	4.7	4.61	4.53	4.69	4.57	4.44	4.53	4.3	4.31	4.53	4.3	5.05	4.53	4.79	4.31	4.53	4.89	4.8	4.97	4.91	4.89	4.77	4.88	4.62	Basal, Suprabasal	Ciliated, Secretory	AC104653.1
chr2-113849143-113849425	6.88	6.39	6.37	6.66	6.34	6.69	6.28	6.2	6.35	6.8	6.36	6.57	6.69	6.36	6.67	6.22	6.46	6.75	5.03	4.95	5	5.18	5.06	5.09	5.26	4.96	4.75	4.7	4.92	4.3	4.7	4.14	4.8	4.7	4.14	4.3	5.48	5.78	5.31	5.61	5.66	5.95	5.3	5.55	5.28	Basal, Suprabasal	Ciliated, Ionocyte	AC104653.1
chr2-113849475-113849553	4.86	4.77	4.77	4.81	4.97	4.86	4.91	4.8	4.89	5.02	4.89	4.86	4.96	4.83	5.01	4.47	4.83	4.86	4.47	4.54	4.54	4.66	4.57	4.59	4.47	4.63	4.63	4.47	4.34	4.36	4.47	4.34	4.36	4.47	4.34	4.36	4.7	4.72	4.57	4.47	4.64	4.85	4.66	4.66	4.56	Suprabasal	Ciliated	AC104653.1
chr2-113850921-113851062	5.21	5.05	5.42	5.21	5.06	5.2	4.53	4.95	5.01	5.09	4.93	5.04	4.53	4.91	5.17	4.53	4.81	5.06	4.53	4.56	4.51	4.53	4.58	4.56	4.77	4.49	4.54	4.53	4.31	4.34	4.53	4.87	4.34	4.53	4.78	5.19	4.76	4.77	4.69	4.93	4.72	4.59	4.86	4.56	4.62	Basal, Suprabasal	Ciliated, Secretory	AC104653.1
chr2-113851730-113851780	5.07	4.35	4.36	4.44	4.91	4.71	5.01	4.85	4.96	4.89	4.58	4.36	4.84	4.35	4.71	4.8	4.6	4.68	4.44	4.47	4.5	4.44	4.58	4.53	4.44	4.53	4.49	4.44	4.35	4.36	4.44	4.35	4.93	4.44	4.9	4.36	4.44	4.5	4.36	4.6	4.5	4.57	4.59	4.56	4.69			AC104653.1
chr2-113851797-113851923	5.22	4.64	4.57	5.17	5.04	5.04	5.49	5.07	5.28	4.49	4.65	5.01	5.48	4.84	5.04	4.83	4.94	4.9	4.49	4.51	4.58	4.63	4.69	4.69	4.67	4.58	4.67	4.49	4.3	4.33	4.49	4.3	4.9	4.49	4.9	4.33	4.49	4.5	4.33	4.79	4.66	4.54	4.78	4.49	4.85	Basal	Ciliated, Secretory	AC104653.1
chr2-113857635-113857714	4.43	4.48	4.38	4.43	4.35	4.38	4.43	4.49	4.38	4.43	4.54	4.38	4.43	4.54	4.62	4.83	4.66	4.6	4.7	4.61	4.52	4.68	4.66	4.74	4.59	4.62	4.56	4.43	4.35	4.38	4.43	4.35	4.38	4.43	4.35	4.38	4.64	4.65	4.61	4.79	4.75	4.72	4.43	4.58	4.69
chr2-113858865-113859047	5.45	5.39	5.25	5.22	5.42	5.54	5.35	5.36	5.21	4.51	5.1	5.03	6.07	4.97	5.38	5.04	5.19	5.37	4.51	4.41	4.36	4.74	4.57	4.58	4.51	4.52	4.36	4.51	5.08	4.36	4.51	4.27	4.36	4.51	4.27	4.36	4.79	4.69	4.36	4.85	4.71	4.84	4.67	4.47	4.67	Basal, Suprabasal, Ionocyte	Ciliated, Secretory
chr2-113867820-113867894	4.45	4.54	4.57	4.45	4.55	4.66	4.45	4.49	4.38	4.45	4.34	4.58	4.45	4.55	4.58	4.45	4.58	4.38	4.45	4.59	4.49	4.45	4.69	4.51	4.73	4.56	4.53	4.45	4.34	4.38	4.45	4.34	4.38	4.45	4.34	4.38	4.66	4.54	4.85	4.94	4.75	4.82	4.76	4.66	4.7
chr2-113876461-113877139	7.06	7.1	7.5	7.61	7.3	7.84	7.4	7.23	7.16	7.34	7	6.63	7.73	7.24	7	7.31	7.14	6.52	7.52	7.17	7.07	7.62	7.4	7.38	7.45	7.32	7.26	5.21	6.37	7.48	7.08	7.26	6.35	6.89	6.85	6.16	7.82	7.48	7.66	7.93	7.5	7.87	7.67	7.55	7.65
chr2-113877843-113877905	4.5	4.7	4.72	4.93	4.9	4.75	4.78	4.89	4.67	5.21	4.96	4.98	5.14	5.13	4.84	5.06	4.85	5.09	5.02	4.84	5.12	5.01	4.93	5.09	4.81	4.95	5.04	4.5	4.86	4.38	4.5	4.29	4.38	4.5	4.81	4.38	4.86	4.99	4.86	4.81	4.97	5.07	4.88	5.06	5.1
chr2-113878027-113878235	5.17	5.49	5.49	5.92	5.79	5.77	5.71	5.65	5.56	5.87	5.74	6.14	6.53	5.92	6.02	5.76	5.72	5.98	5.71	5.45	5.55	5.83	5.63	5.61	5.62	5.44	5.66	4.67	4.98	4.24	4.67	5.04	5.28	4.67	5.56	4.24	5.74	5.86	5.64	5.71	5.78	5.8	5.71	5.89	5.57	Suprabasal	Basal, Ionocyte	AC110769.2
chr2-113878396-113878452	5.14	4.77	5.06	5.14	4.93	5.12	4.94	5.06	4.9	4.54	4.97	4.95	4.54	5.13	4.97	4.54	5.15	5.02	5.02	4.96	5.01	5.18	4.91	5.05	4.99	4.95	4.97	4.54	4.31	4.27	4.54	4.31	4.27	4.54	4.81	4.95	5.27	5.04	5.05	5.33	5.04	5.11	5.04	5.06	4.93			AC110769.2
chr2-113878870-113878997	4.89	4.78	4.89	4.84	4.73	4.69	4.81	4.67	4.85	4.5	4.83	4.71	4.5	4.72	4.76	4.5	4.89	4.54	5.11	5	5.15	4.95	5.13	5.13	5	5	5.07	4.5	4.32	4.35	4.5	4.32	4.35	4.5	4.32	4.35	5.22	4.85	4.97	5.05	4.71	4.81	4.96	4.84	4.82			AC110769.2
chr2-113886623-113886786	5.49	5.31	5.1	5.07	5.31	5.28	5.39	5.44	5.03	5.83	5.17	5.22	5.64	5.14	5.32	5.38	5.25	5.02	5.63	5.29	5.51	5.49	5.38	5.53	5.24	5.3	5.43	4.6	5.06	4.97	4.6	4.88	4.81	4.6	5.27	4.98	5.61	5.59	5.63	5.63	5.56	5.42	5.57	5.59	5.25			AC110769.2, ACTR3
chr2-113886824-113886884	4.97	4.66	4.63	4.52	4.89	4.65	4.52	4.97	4.7	4.97	4.83	4.74	5.22	4.78	4.85	4.52	4.72	4.7	5.16	4.82	5.01	5	4.95	5.16	4.8	4.91	4.9	4.52	4.28	4.31	4.52	4.94	4.86	4.52	4.83	5.29	5.19	4.99	5	5.2	4.84	4.95	5.09	5.06	4.98			AC110769.2, ACTR3
chr2-113889370-113889575	5.57	5.56	5.14	5.74	5.6	5.61	5.64	5.41	5.51	5.58	5.43	5.55	5.37	5.48	5.57	5.51	5.48	5.24	5.67	5.44	5.43	5.78	5.54	5.41	5.64	5.49	5.42	4.78	5.78	6.25	4.78	5.12	5.73	4.78	5.89	5.7	5.62	5.56	5.36	5.49	5.56	5.42	5.46	5.61	5.51			AC110769.2, ACTR3	AC110769.2, ACTR3
chr2-113889652-113890217	7.82	7.6	7.43	8.03	7.64	7.91	7.92	7.55	7.82	7.77	7.62	7.42	7.91	7.72	7.93	7.78	7.69	7.79	7.78	7.68	7.72	7.92	7.78	7.63	7.84	7.66	7.6	7.56	7.58	7.95	8.02	7.59	7.66	7.25	7.47	7.86	7.89	7.61	7.83	7.79	7.72	8.01	7.86	7.65	7.87			AC110769.2, ACTR3	AC110769.2, ACTR3
chr2-113890414-113890506	4.95	5.36	5.15	4.6	5.22	5.19	4.99	5.28	5.32	5.45	5.48	5.35	5.36	5.29	5.35	5.46	5.53	5.19	5.17	5.16	4.94	5.12	5.21	5.03	5.12	5.24	5.09	4.6	4.33	4.89	4.6	4.88	4.98	4.6	5.12	4.15	5.14	5.2	5.19	5.23	5.13	5.31	5.33	5.29	5.22			AC110769.2, ACTR3	AC110769.2, ACTR3
chr2-113890719-113890847	5.32	5.44	5.34	5.56	5.41	5.3	5.5	5.43	5.41	5.32	5.64	5.57	5.26	5.48	5.46	5.3	5.47	5.32	5.28	5.41	5.34	5.32	5.44	5.24	5.25	5.42	5.23	6.43	5.17	4.73	4.73	5.05	5.09	5.59	5.21	5.45	5.37	5.27	5.46	5.45	5.53	5.4	5.4	5.42	5.36			AC110769.2, ACTR3	AC110769.2, ACTR3
chr2-113890918-113891147	5.65	5.88	6.1	5.91	5.94	6.01	5.78	5.84	6.03	5.97	5.92	5.61	6.4	5.92	5.97	5.8	5.94	5.75	5.91	5.76	5.7	5.86	5.8	5.7	5.72	5.72	5.52	4.83	5.54	5.64	6.25	5.86	5.55	4.83	5.86	5.66	5.87	6.08	6.07	5.94	6.08	6.2	5.87	6.02	5.95			AC110769.2, ACTR3	AC110769.2, ACTR3
chr2-113894318-113894727	6.53	6.73	6.9	6.61	6.67	6.72	6.54	6.56	6.78	6.91	6.46	6.67	7.11	6.36	6.62	6.8	6.19	6.61	6.09	5.76	5.69	6.07	5.86	5.8	6.03	5.62	5.6	4.8	4.83	4.91	4.8	4.9	5.64	4.8	5.3	4.3	6.69	6.71	6.66	6.71	6.73	6.59	6.45	6.3	6.49	Basal, Suprabasal, Secretory	Ciliated, Ionocyte	AC110769.2, ACTR3, AC110769.3
chr2-113907452-113907567	4.46	4.61	4.37	4.46	4.63	4.54	4.46	4.58	4.66	5.01	4.59	4.67	4.46	4.35	4.66	4.46	4.35	4.37	4.86	4.71	4.71	4.64	4.66	4.76	4.63	4.68	4.76	4.46	4.35	4.37	4.46	4.35	4.37	4.46	5.01	4.37	4.69	4.75	4.65	4.65	4.66	4.83	4.46	4.64	4.95			ACTR3, AC110769.3
chr2-113910471-113910581	5.03	4.91	4.67	4.78	4.85	4.9	4.76	4.86	4.85	4.53	4.73	4.94	4.53	4.93	4.78	4.53	4.91	4.66	4.9	4.71	4.84	4.53	4.78	4.74	4.78	4.75	4.76	4.53	4.23	4.29	4.53	4.95	4.29	5.38	5.08	4.29	4.77	4.85	4.68	4.67	4.74	4.77	4.72	4.69	4.75			ACTR3, AC110769.3
chr2-113923532-113923958	4.94	4.66	4.67	4.59	4.88	4.8	4.98	4.64	4.79	4.59	4.67	4.77	4.59	4.93	5.07	5.14	4.77	4.91	5.74	5.5	5.52	6	5.87	5.67	5.68	5.51	5.49	4.59	4.78	4.28	4.59	5.06	4.28	4.59	5.21	5.26	5	4.9	4.79	5.02	5.38	5.36	4.93	5.18	4.91	Ciliated	Basal, Suprabasal, Secretory	ACTR3
chr2-113924063-113924132	4.42	4.48	4.39	4.42	4.54	4.39	4.75	4.48	4.39	4.42	4.36	4.39	4.42	4.36	4.61	4.42	4.5	4.75	4.63	4.72	4.71	4.7	4.75	4.72	4.67	4.73	4.66	4.42	4.36	4.39	4.42	4.36	4.39	4.42	4.8	4.39	4.42	4.48	4.39	4.71	4.71	4.71	4.62	4.49	4.39
chr2-113937646-113937696	4.44	4.56	4.39	4.81	4.65	4.53	4.44	4.71	4.59	4.44	4.35	4.57	4.44	4.56	4.56	4.44	4.82	4.62	4.66	4.55	4.53	4.64	4.52	4.55	4.44	4.52	4.55	4.44	4.35	4.39	4.44	4.35	4.79	4.44	4.35	4.39	4.44	4.55	4.39	4.65	4.54	4.39	4.64	4.46	4.39
chr2-113962867-113962986	5.14	4.98	5.04	5.14	4.92	5.05	4.8	4.96	5.03	4.51	4.9	4.84	4.51	5.16	5.01	5.09	4.95	4.91	4.7	4.64	4.61	4.97	4.69	4.61	4.78	4.62	4.67	4.51	4.85	4.37	4.51	4.29	4.37	4.51	4.8	4.37	5.15	4.88	4.65	4.92	4.93	4.61	4.9	4.87	4.97	Basal	Ciliated	LINC01191, ACTR3
chr2-113963120-113963293	5.6	5.19	5.41	5.55	5.33	5.42	5.25	5.2	5.39	4.55	5.34	5.14	5	5.12	5.45	4.55	5.13	5.07	5.11	4.79	4.76	4.97	4.83	4.81	4.86	4.86	4.84	4.55	4.25	4.34	4.55	5.1	5.05	4.55	5.12	4.34	5.27	5.06	4.9	5.19	5.1	5.1	5	5.02	4.8	Basal, Suprabasal	Ciliated	LINC01191, ACTR3
chr2-113963905-113963955	4.79	4.56	4.65	4.46	4.57	4.76	4.72	4.73	4.66	4.46	4.62	4.75	4.88	4.57	4.8	4.98	4.65	4.56	4.46	4.66	4.48	4.61	4.57	4.65	4.66	4.55	4.53	4.46	4.34	4.99	4.46	4.34	4.35	4.46	4.34	4.35	4.73	4.73	4.87	4.46	4.7	4.62	4.81	4.72	4.56			LINC01191, ACTR3
chr2-113964109-113964199	5.1	4.77	4.99	4.92	4.79	4.99	4.49	4.89	4.9	4.49	4.95	5.01	5.12	4.67	4.92	5.16	4.72	4.75	4.49	4.69	4.71	4.82	4.7	4.53	4.64	4.72	4.62	4.49	4.31	4.35	4.49	5.18	4.35	4.49	4.31	4.35	4.78	4.81	4.97	4.74	4.74	4.98	5.05	4.75	4.64			LINC01191, ACTR3
chr2-113965740-113965934	5.42	5.03	4.92	5.25	5.06	4.98	5.2	5.16	4.95	5.08	5.05	5.24	4.6	5.02	4.83	5.51	5.27	4.78	5.26	5.18	5.2	5.16	5.27	5.21	5.18	5.06	5.02	4.6	5.43	5.24	4.6	5.08	5.21	4.6	5.33	5.25	5.09	5.14	5.12	5.26	5.12	5.01	4.93	5.08	4.92			LINC01191, ACTR3
chr2-113966897-113967127	5.03	4.76	4.63	5.06	4.82	4.77	5.02	4.75	4.52	4.5	4.73	4.35	4.5	4.77	4.82	4.92	4.85	4.54	5.08	5.01	4.89	5.21	4.93	5.06	4.9	4.89	4.97	4.5	4.33	4.35	4.5	5.47	5.02	4.5	4.33	5.2	4.81	5.04	4.8	4.76	4.89	5.21	4.98	4.84	4.63			LINC01191, ACTR3
chr2-113970741-113970950	4.89	5.01	4.84	4.53	4.54	4.86	4.81	4.69	4.95	5.4	5.09	5.18	4.98	5.29	5.37	5.09	5.04	5.01	5.02	4.88	4.89	4.87	4.89	4.94	4.84	4.9	4.85	4.53	5.13	5.15	4.53	4.32	4.33	4.53	4.32	4.33	5.25	5.09	4.85	5.3	5.08	5.36	5.07	4.96	4.87			LINC01191, AC110769.1, ACTR3	LINC01191
chr2-113978062-113978545	5.7	5.26	5.12	5.65	5.21	4.99	5.33	5.24	4.95	5.95	5.33	4.9	5.14	5.29	5.06	5.36	5.09	5.1	5.21	5.08	4.88	5.21	5.21	4.93	5.05	5.06	4.74	4.56	4.36	5.51	4.56	4.36	4.14	5.87	4.85	5.91	5.93	5.69	5.3	5.56	5.73	5.23	5.58	5.67	4.92	Secretory	Ciliated	LINC01191, AC110769.1	LINC01191, AC110769.1
chr2-114018542-114018718	4.77	4.55	4.37	4.45	4.33	4.77	4.81	4.61	4.57	5.08	4.56	4.37	4.45	4.65	4.86	4.45	4.58	4.69	4.92	4.96	4.84	4.95	4.91	4.91	5	4.81	4.73	4.45	4.33	4.37	4.45	4.33	4.37	4.45	4.33	4.37	4.45	4.52	4.7	4.45	4.69	4.37	4.45	4.54	4.37
chr2-114022344-114022559	5.49	5.17	4.69	5.5	5.1	5.07	5.41	5.11	4.77	5.85	5.34	5.02	5.39	5.31	4.8	5.59	5.29	5.05	4.53	4.63	4.75	4.68	4.6	4.74	4.76	4.66	4.59	4.53	4.25	4.32	4.53	4.25	4.32	4.53	4.25	4.32	4.53	5.07	4.7	4.84	4.97	4.79	4.79	5.07	4.32	Basal, Suprabasal	Ciliated
chr2-114022565-114022645	4.99	4.79	4.63	5.28	4.76	4.82	4.81	4.9	4.87	4.9	4.76	4.77	4.85	4.89	4.76	5.14	4.92	5	4.46	4.55	4.6	4.46	4.51	4.55	4.59	4.56	4.58	4.46	4.31	4.37	4.46	4.31	4.37	4.46	4.31	4.37	4.46	4.7	4.63	4.68	4.72	4.6	4.67	4.62	4.37
chr2-114101921-114102020	4.42	4.62	4.39	4.42	4.35	4.39	4.42	4.35	4.39	4.42	4.75	4.39	4.42	4.35	4.39	4.42	4.51	4.39	4.69	4.7	4.77	4.72	4.57	4.61	4.91	4.67	4.52	4.42	4.35	4.39	4.42	4.35	4.39	4.42	4.35	4.39	4.42	4.56	4.61	4.6	4.35	4.39	4.67	4.56	4.7
chr2-114143382-114143497	4.43	4.35	4.55	4.92	4.35	4.39	4.43	4.35	4.39	4.43	4.52	4.64	4.43	4.35	4.39	4.43	4.35	4.39	4.95	4.81	4.72	4.7	4.87	4.66	4.73	4.81	4.62	4.43	4.35	4.39	4.43	4.35	4.39	4.43	4.35	4.39	4.43	4.62	4.39	4.43	4.35	4.39	4.43	4.57	4.39
chr2-114442711-114442761	4.8	4.69	4.66	4.45	4.55	4.62	4.73	4.63	4.38	4.95	4.54	4.69	4.9	4.63	4.38	4.45	4.67	4.58	4.45	4.53	4.38	4.45	4.61	4.52	4.45	4.54	4.58	4.45	4.91	4.38	4.45	4.33	4.86	4.45	4.33	4.99	4.66	4.65	4.38	4.45	4.53	4.56	4.45	4.53	4.38
chr2-114475786-114476013	5.41	5.26	5.47	5.02	5.25	5.29	5.28	5.09	5.22	5.2	4.82	4.57	4.5	4.68	4.78	4.5	4.82	4.55	4.68	4.55	4.53	4.5	4.55	4.53	4.5	4.57	4.59	4.5	4.31	4.35	4.5	4.94	4.35	4.5	4.31	4.97	4.5	4.66	4.35	4.5	4.51	4.71	4.5	4.59	4.35	Basal	Ciliated, Secretory	DPP10
chr2-114476113-114476163	4.39	4.66	4.77	4.39	4.68	4.72	4.39	4.63	4.67	4.39	4.64	4.6	4.39	4.73	4.39	4.39	4.39	4.39	4.39	4.46	4.39	4.39	4.39	4.48	4.39	4.47	4.39	4.39	4.39	4.39	4.39	4.39	4.39	4.39	4.39	4.39	4.39	4.48	4.39	4.39	4.52	4.39	4.39	4.39	4.39
chr2-114482858-114482942	4.46	4.9	4.39	4.46	4.82	4.67	4.46	4.59	4.62	4.46	4.76	4.59	4.46	4.69	4.87	4.46	4.76	4.65	4.46	4.56	4.55	4.83	4.56	4.39	4.74	4.55	4.39	4.46	4.34	4.39	4.46	4.34	4.39	4.46	4.34	4.39	4.46	4.59	4.39	4.69	4.5	4.39	4.46	4.47	4.39			DPP10
chr2-114543448-114543533	4.46	4.84	4.87	5.06	4.59	4.91	4.46	4.75	4.67	5.03	4.7	4.63	4.46	4.59	4.34	4.46	4.62	4.71	4.67	4.58	4.75	4.73	4.62	4.58	4.7	4.57	4.61	4.46	4.36	4.34	4.46	4.36	4.34	4.46	4.36	4.34	4.79	4.69	4.73	4.74	4.69	4.58	4.46	4.57	4.34			DPP10
chr2-114551427-114551611	5.24	5.39	4.71	4.85	4.94	5.27	5.1	5.31	4.97	4.55	5.13	4.87	4.55	4.9	4.99	5.55	5.01	4.98	5.31	4.95	5	4.92	5.15	5.11	5.15	5.1	4.86	4.55	4.33	4.21	4.55	5.75	5.06	4.55	4.33	4.21	4.75	5.06	5	5.2	5.01	5.14	5.08	5	5.16			DPP10
chr2-114551713-114551765	4.44	4.59	4.39	4.44	4.53	4.75	4.44	4.68	4.64	4.44	4.57	4.61	4.44	4.53	4.61	4.44	4.59	4.39	4.74	4.55	4.57	4.63	4.61	4.57	4.74	4.63	4.56	4.44	4.35	4.39	4.44	4.87	4.39	4.44	4.35	4.39	4.68	4.6	4.69	4.64	4.58	4.65	4.44	4.58	4.39
chr2-114584565-114584662	4.98	5.01	4.84	5.09	4.94	4.99	4.74	4.73	4.74	4.44	4.56	4.38	4.44	4.7	4.38	4.44	4.58	4.64	4.44	4.43	4.38	4.62	4.44	4.38	4.44	4.49	4.38	4.44	4.35	4.38	4.44	4.35	5.03	4.44	4.35	4.38	4.44	4.35	4.38	4.44	4.35	4.38	4.44	4.35	4.38	Basal	Ciliated, Secretory	DPP10
chr2-114584668-114584862	5.26	5.2	5.19	5.23	5.23	5.37	5.02	4.99	4.96	4.47	4.75	4.8	4.47	4.89	4.67	4.47	4.87	4.95	4.67	4.42	4.39	4.66	4.5	4.39	4.47	4.47	4.39	4.47	4.32	4.39	4.47	4.32	4.39	4.47	4.32	4.39	4.47	4.41	4.39	4.47	4.54	4.39	4.47	4.32	4.39	Basal, Suprabasal	Ciliated, Secretory	DPP10
chr2-114607611-114608050	4.62	5.09	5.04	5.21	4.93	4.94	4.62	4.85	4.68	5.11	5.43	5.52	4.62	5.31	5.28	5.16	5.25	5.15	4.98	4.83	4.85	4.85	4.8	4.86	4.83	4.76	4.79	4.62	4.22	4.29	4.62	5.13	4.29	4.62	4.22	5.16	5.79	5.77	6.13	5.84	5.54	6.12	5.45	5.37	5.98	Suprabasal, Secretory	Basal, Ciliated, Ionocyte	DPP10
chr2-114609862-114609976	5.16	5.01	5.21	4.98	5.08	4.8	4.74	5.06	5.02	4.96	4.83	5.03	4.91	4.55	4.74	4.47	4.51	4.86	4.47	4.53	4.48	4.47	4.59	4.59	4.62	4.42	4.35	4.47	4.34	4.35	4.47	4.34	4.35	4.47	4.34	4.35	4.75	4.71	4.78	4.71	4.7	4.68	4.47	4.59	4.56	Basal, Suprabasal	Ciliated	DPP10
chr2-114610011-114610103	5.07	5.04	5.05	4.89	4.92	4.91	4.45	5.07	5.08	4.96	4.82	5	5.09	4.62	4.75	4.85	4.7	4.38	4.45	4.6	4.63	4.63	4.47	4.56	4.61	4.48	4.55	4.45	4.33	4.38	4.45	4.93	4.38	4.45	4.33	4.38	4.82	4.63	4.79	4.71	4.52	4.56	4.63	4.58	4.38	Basal, Suprabasal	Ciliated	DPP10
chr2-114610601-114611095	6.96	6.37	6.8	6.63	6.6	6.79	6.25	6.41	6.65	6.1	5.83	5.91	6.15	5.36	5.96	5.6	5.57	5.62	4.9	4.66	4.7	4.63	4.79	4.77	5.07	4.62	4.65	4.63	4.22	5.16	4.63	4.22	4.32	4.63	5.24	4.32	5.05	5.13	4.98	5.08	4.99	5.27	5.09	4.95	5.02	Basal	Ciliated, Ionocyte	DPP10
chr2-114661942-114662181	5.42	5.17	5.18	5.36	5.06	5.1	5.05	5.17	5.01	5.27	5.21	5.25	5.45	5.41	5.42	5.12	5.19	5.4	4.75	4.67	4.72	4.73	4.69	4.66	4.91	4.8	4.74	4.56	5.04	5.22	4.56	5.28	4.82	4.56	5.12	4.3	5.21	5.1	5.22	5.12	5.16	5.23	5.01	5.15	5.15	Basal, Suprabasal, Secretory	Ciliated	DPP10
chr2-114662288-114662500	5.31	4.94	5.14	5.2	5.23	5.38	5.26	5.13	5.1	4.52	4.87	5.14	5.15	4.9	5.27	4.52	4.9	5.04	4.84	4.57	4.59	4.76	4.87	4.76	4.74	4.67	4.36	4.52	5.03	4.36	4.52	5.54	4.89	5.56	4.27	4.36	5.03	4.88	4.68	4.88	4.88	5.03	5.03	4.9	4.84	Basal, Suprabasal	Ciliated	DPP10
chr2-114662577-114662643	4.76	4.71	4.36	4.72	4.94	4.88	4.7	4.75	4.66	4.46	4.69	4.89	4.46	4.72	4.73	4.46	4.73	4.9	4.62	4.58	4.51	4.46	4.47	4.49	4.59	4.52	4.51	4.46	4.31	4.36	4.46	4.31	4.36	5.35	4.31	4.36	4.64	4.61	4.36	4.72	4.62	4.58	4.6	4.75	4.71			DPP10
chr2-114688375-114688470	4.44	4.87	4.6	4.44	4.71	4.64	4.91	4.81	4.75	4.44	4.48	4.38	4.44	4.53	4.7	4.44	4.63	4.59	4.44	4.35	4.51	4.64	4.43	4.38	4.44	4.42	4.38	4.44	4.35	4.38	4.44	4.35	4.38	4.44	4.35	4.38	4.44	4.57	4.38	4.44	4.47	4.76	4.44	4.49	4.38
chr2-114699439-114699803	5.23	4.87	4.82	5.07	4.94	4.96	4.51	4.44	4.63	5.16	5.04	4.6	5.09	5.02	4.9	4.51	4.8	4.75	4.85	4.89	4.75	4.82	5.07	5.01	4.79	4.99	4.68	4.51	4.29	4.34	4.51	4.29	4.34	5.81	5.18	4.34	5.45	5.35	5.27	5.11	5.34	5.6	4.98	5.19	5.41	Secretory	Ciliated	DPP10
chr2-114724360-114724624	5.23	5.4	5.52	5.04	5.35	5.75	5.01	5.17	5.29	5.32	5.49	5.33	5.99	5.38	5.14	5.57	5.52	5.44	5.19	4.92	4.89	5.31	5.04	4.97	5.24	5	4.97	4.6	4.35	4.2	4.6	4.35	4.2	4.6	4.35	4.2	5.55	5.39	5.79	5.67	5.43	5.72	5.42	5.51	5.47	Basal, Suprabasal, Secretory	Ciliated	DPP10
chr2-114724666-114724884	5.39	5.38	5.48	5.38	5.24	5.19	4.56	5.15	5.05	5.52	5.44	5.34	5.31	5	5.2	5.48	5.15	5.16	4.92	4.94	4.75	4.99	4.85	4.8	4.95	4.89	4.75	4.56	4.33	4.24	4.56	4.92	5	4.56	4.33	4.24	5.33	5.29	5.52	5.2	5.17	5.52	5.1	5.22	5.2	Basal, Suprabasal, Secretory	Ciliated	DPP10
chr2-114729165-114729334	5.16	5.01	5.06	5.08	5.03	5.03	5.29	5.08	4.92	4.55	4.89	4.59	4.55	5.04	4.78	4.95	4.92	4.63	5	5	4.98	4.96	4.98	4.75	5.14	4.96	4.97	4.55	4.34	4.23	4.55	4.34	4.23	4.55	5.36	5.24	5.13	4.91	5.11	5.26	4.94	4.95	4.93	4.88	4.84			DPP10
chr2-114754645-114754734	5.09	4.72	4.82	4.52	4.8	4.87	4.52	4.67	4.79	4.52	4.71	4.8	4.52	4.69	4.79	4.52	4.75	4.62	4.88	4.84	4.85	4.9	4.84	4.96	4.82	4.83	4.88	4.52	4.35	4.29	4.52	4.35	4.29	4.52	4.76	4.29	4.85	4.84	5.01	4.97	4.88	4.89	4.71	4.73	4.91			DPP10
chr2-114754786-114754836	4.85	4.84	4.85	4.48	4.68	4.91	4.48	4.77	4.75	5.01	4.73	4.85	4.48	4.67	4.73	4.9	4.8	4.76	4.75	4.72	4.49	4.65	4.74	4.67	4.48	4.71	4.53	4.48	4.33	4.36	4.48	4.33	4.36	4.48	4.33	4.36	4.7	4.84	4.9	4.85	4.88	4.9	4.73	4.86	4.81
chr2-114754895-114755593	6.84	6.84	6.98	6.73	7	7.28	6.7	6.88	6.9	7.1	6.53	6.64	7.2	6.62	6.79	7.03	6.64	6.71	6.73	6.35	6.4	6.72	6.5	6.35	6.7	6.37	6.11	5.25	5.61	6.5	5.25	5.95	5.19	5.25	5.25	6.36	7.12	7.07	6.92	7.03	6.81	7.21	6.9	6.92	6.54	Secretory	Ionocyte	DPP10
chr2-114755602-114755733	5.24	4.81	5.09	4.53	5.09	5.2	4.94	4.88	4.88	5.4	4.83	4.9	4.53	5.17	5.04	4.93	4.81	4.75	5.06	4.88	4.75	4.95	4.89	4.93	4.88	4.76	4.92	4.53	4.82	4.34	4.53	4.87	4.34	4.53	4.27	4.34	4.89	4.9	5.11	5.1	4.94	4.93	4.92	4.97	4.85			DPP10
chr2-114762014-114762189	5	5.29	5.24	5.03	5.04	5.23	5.06	5.08	5.05	5.2	4.98	5.18	5.13	5.1	5.04	4.51	4.88	4.85	4.51	4.66	4.35	4.67	4.62	4.5	4.51	4.6	4.52	4.51	4.3	4.35	4.51	4.3	4.35	4.51	5.02	4.35	4.8	4.8	4.65	4.76	4.86	4.8	4.84	4.75	4.55	Basal, Suprabasal	Ciliated, Secretory	DPP10
chr2-114763100-114763331	5.18	4.96	4.86	4.93	5.04	4.57	4.53	4.85	4.78	5	4.82	4.29	4.53	4.85	4.71	4.53	4.83	4.68	4.77	4.69	4.82	4.69	4.64	4.68	4.67	4.69	4.56	4.53	4.28	4.29	4.53	4.28	5.08	4.53	5.19	4.29	5.13	5.15	5.03	5.02	5.02	5.03	4.97	5.05	4.98			DPP10
chr2-114804389-114804590	4.6	4.7	4.48	4.6	4.91	4.5	4.95	4.64	4.43	4.6	5.13	4.66	4.6	5.16	4.58	4.6	5.04	4.61	5.55	5.79	5.99	5.57	5.7	5.59	5.19	5.61	5.67	4.6	4.33	5.18	4.6	4.33	4.97	5.52	4.33	4.89	5.35	5.35	5.79	5.7	5.26	5.17	5.37	5.32	5.79	Ciliated, Secretory	Basal, Suprabasal	DPP10
chr2-114805563-114805614	4.44	4.55	4.38	4.44	4.34	4.56	4.44	4.34	4.38	4.44	4.55	4.38	4.44	4.55	4.38	4.44	4.34	4.38	4.69	4.7	4.51	4.6	4.6	4.67	4.65	4.58	4.38	4.44	4.34	4.38	4.44	4.34	4.38	4.44	4.34	4.38	4.89	4.67	4.76	4.96	4.61	4.81	4.81	4.69	4.68
chr2-114805655-114805840	4.49	4.45	4.35	4.49	4.71	4.66	4.49	4.55	4.53	4.49	4.56	4.35	4.49	4.65	4.66	4.49	4.58	4.35	4.84	4.7	4.61	4.86	4.74	4.86	4.82	4.81	4.7	4.49	4.32	4.35	4.49	4.32	4.86	4.49	4.78	4.35	4.88	5	5.08	5.18	5.06	5.07	5.22	4.99	4.9	Secretory	Basal, Suprabasal	DPP10
chr2-114807638-114808114	5.31	5.49	4.9	4.83	5.33	4.91	4.83	5.17	4.85	5.65	5.38	4.59	5.44	5.3	4.71	5.21	5.17	4.83	6.65	6.25	6.64	6.35	6.11	6.37	6.06	6.2	6.18	4.83	4.15	5.86	6.37	5.19	5.82	4.83	5.46	5.88	6.51	6.25	6.38	6.18	6.03	6	5.63	5.89	5.76	Ciliated, Secretory	Basal, Suprabasal	DPP10
chr2-114812311-114812411	4.5	4.53	4.57	4.5	4.58	4.38	4.5	4.71	4.61	4.5	4.71	4.38	4.5	4.73	4.67	4.93	4.64	4.57	5.13	5	4.76	5.08	4.86	4.79	4.79	4.91	4.77	4.5	4.82	4.38	4.5	4.29	4.38	4.5	4.77	4.38	4.89	5	4.38	4.84	4.87	4.77	4.5	4.88	4.71			DPP10
chr2-114812524-114812599	4.49	4.64	4.56	4.87	4.59	4.54	4.49	4.51	4.38	4.49	4.76	4.38	4.49	4.64	4.57	4.49	4.81	4.38	4.72	4.87	4.8	4.49	4.82	4.8	4.76	4.81	4.7	4.49	4.82	4.38	4.49	4.33	4.38	4.49	4.33	4.93	4.49	4.76	4.79	4.88	4.69	4.54	4.49	4.77	4.82			DPP10
chr2-114812634-114812793	4.52	4.61	4.38	4.89	4.62	4.38	4.52	4.52	4.38	4.52	4.86	4.38	4.52	4.66	4.38	4.52	4.71	4.71	4.97	5.22	5.16	4.98	5.07	5.07	4.89	5.07	5.04	4.52	5.14	4.38	4.52	4.3	4.38	4.52	4.3	5.39	4.77	4.97	4.82	4.74	4.88	4.72	4.52	4.99	4.85			DPP10
chr2-114813434-114813575	4.49	4.68	4.37	4.79	4.64	4.64	4.49	4.69	4.7	4.49	4.81	4.37	4.49	4.86	4.37	4.49	4.68	4.59	4.96	5	4.95	5.07	4.89	4.98	4.7	4.86	4.84	4.49	4.27	4.37	4.49	4.89	4.37	5.48	4.27	4.37	5.02	4.95	4.97	4.91	4.76	5	4.66	4.93	4.95			DPP10
chr2-114813591-114814024	5.17	5.43	4.94	5.34	5.47	5.33	4.68	5.35	5.08	5.75	5.36	4.58	4.68	5.46	4.71	4.68	5.16	4.73	6.01	5.67	5.64	5.96	5.63	5.8	5.64	5.63	5.4	4.68	4.95	5.56	4.68	5.47	5.3	5.69	4.18	4.24	6.18	6.06	6.02	5.95	5.94	6.04	5.78	5.83	5.83	Secretory	Basal	DPP10
chr2-114821811-114821926	4.47	4.77	4.75	4.47	4.88	4.8	4.47	4.74	4.36	4.47	5.01	4.71	4.47	4.9	4.7	4.47	4.94	4.75	4.47	4.59	4.56	4.47	4.54	4.59	4.7	4.51	4.36	4.47	4.34	4.36	4.47	4.34	4.36	4.47	4.34	4.36	4.79	4.62	4.36	4.74	4.65	4.96	4.73	4.61	4.59			DPP10-AS3, DPP10
chr2-114827803-114827869	4.42	4.37	4.38	4.42	4.37	4.38	4.42	4.37	4.38	4.42	4.37	4.38	4.42	4.37	4.38	4.42	4.51	4.38	4.66	4.58	4.59	4.42	4.58	4.58	4.62	4.58	4.63	4.42	4.37	4.38	4.42	4.37	4.38	4.42	4.37	4.38	4.42	4.68	4.77	4.42	4.65	4.63	4.64	4.56	4.38
chr2-114841847-114841908	4.84	4.68	4.4	4.79	4.64	4.71	4.44	4.78	4.4	4.44	4.61	4.67	4.44	4.51	4.66	4.44	4.53	4.65	4.44	4.52	4.55	4.44	4.42	4.4	4.44	4.46	4.4	4.44	4.35	4.4	4.44	4.35	4.4	4.44	4.9	4.4	4.44	4.57	4.4	4.44	4.53	4.4	4.64	4.71	4.4			DPP10-AS2, DPP10-AS3, DPP10
chr2-114841931-114841982	4.43	4.68	4.39	4.74	4.53	4.39	4.43	4.79	4.39	4.43	4.6	4.66	4.88	4.52	4.65	4.43	4.49	4.63	4.43	4.56	4.54	4.43	4.46	4.39	4.43	4.52	4.6	4.43	4.34	4.39	4.43	4.34	4.39	4.43	4.34	4.39	4.43	4.54	4.39	4.43	4.55	4.39	4.6	4.6	4.64
chr2-114921701-114921890	4.44	4.57	4.69	4.44	4.35	4.39	4.44	4.35	4.39	4.44	4.51	4.58	4.44	4.35	4.39	4.44	4.35	4.39	4.99	4.95	4.93	5.21	5.06	4.97	4.89	4.9	4.95	4.44	4.35	4.39	4.44	4.35	4.39	4.44	4.35	4.39	4.75	4.5	4.39	4.44	4.35	4.39	4.69	4.47	4.39			DPP10
chr2-114955201-114955267	4.42	4.49	4.39	4.42	4.35	4.65	4.42	4.49	4.65	4.42	4.5	4.39	4.42	4.55	4.39	4.42	4.51	4.39	4.61	4.6	4.65	4.72	4.72	4.57	4.8	4.69	4.51	4.42	4.35	4.39	4.42	4.35	4.39	4.42	4.35	4.39	4.42	4.45	4.39	4.42	4.48	4.39	4.42	4.46	4.39
chr2-115011901-115012025	4.44	4.53	4.4	4.44	4.54	4.65	4.44	4.54	4.4	4.44	4.59	4.4	4.44	4.54	4.4	4.44	4.73	4.4	4.83	4.81	4.65	4.44	4.58	4.61	4.63	4.65	4.66	4.44	4.34	4.4	4.44	4.34	4.4	4.44	4.34	4.4	4.44	4.43	4.57	4.44	4.56	4.4	4.65	4.49	4.56			DPP10
chr2-115012077-115012136	4.42	4.65	4.39	4.42	4.54	4.64	4.42	4.37	4.39	4.42	4.61	4.39	4.42	4.37	4.39	4.42	4.37	4.39	4.65	4.61	4.65	4.42	4.54	4.54	4.61	4.55	4.56	4.42	4.37	4.39	4.42	4.37	4.39	4.42	4.37	4.39	4.42	4.45	4.39	4.42	4.37	4.39	4.42	4.52	4.6
chr2-115083340-115083500	5.01	4.72	4.99	4.55	4.59	4.66	5.07	4.75	4.34	5.2	4.75	4.34	4.55	4.52	4.62	5.06	4.51	4.34	4.79	4.86	5.26	5.12	4.91	5.08	4.89	4.91	4.96	4.55	5.16	4.34	4.55	4.24	4.34	4.55	4.24	4.34	4.55	4.61	4.72	4.78	4.63	5.01	4.86	4.56	4.34			AC093610.1, DPP10
chr2-115161104-115161239	5.01	5.08	5.09	4.84	5.04	5.26	5.07	4.94	5.13	4.57	5.02	4.85	4.97	5.02	4.84	4.57	5.07	5.01	4.57	4.59	4.64	4.57	4.62	4.41	4.76	4.51	4.43	4.57	5.08	4.29	4.57	4.87	4.29	4.57	4.76	4.29	4.57	4.8	4.53	4.57	4.73	4.8	4.72	4.75	4.94	Basal	Ciliated	DPP10-AS1, DPP10	DPP10-AS1, DPP10
chr2-115161316-115161495	4.63	5.27	5.16	4.91	5	5.33	4.89	5.06	5.21	4.63	5.09	4.88	4.63	5.32	5.24	5.15	5.17	5.29	4.63	4.56	4.63	4.85	4.78	4.48	4.87	4.65	4.42	4.63	5.07	4.24	4.63	4.87	4.75	4.63	5.42	4.88	4.63	4.85	4.67	4.96	4.85	4.83	4.9	4.86	4.83	Basal	Ciliated	DPP10-AS1, DPP10	DPP10-AS1, DPP10
chr2-115161603-115161689	4.55	4.91	4.82	4.55	4.64	4.67	4.55	4.7	4.84	4.55	4.8	4.81	4.55	4.78	4.96	5.07	4.93	4.81	4.55	4.54	4.33	4.55	4.66	4.5	4.55	4.49	4.33	4.55	5.11	4.33	4.55	4.35	4.81	4.55	4.75	4.94	4.82	4.53	4.83	4.55	4.69	4.86	4.55	4.63	4.67	Basal	Ciliated	DPP10-AS1, DPP10	DPP10-AS1, DPP10
chr2-115161869-115162270	5.29	5.44	5.49	5.57	5.31	5.49	5.57	5.57	5.55	4.7	5.28	5.49	5.23	5.24	5.39	5.72	5.31	5.33	4.7	4.64	4.76	4.9	4.87	4.56	4.96	4.71	4.68	4.7	4.95	5.28	4.7	5.17	4.34	4.7	5.33	4.34	5.12	4.85	5.2	5	4.98	5.02	4.98	4.98	4.99	Basal, Suprabasal	Ciliated	DPP10-AS1, DPP10	DPP10-AS1, DPP10
chr2-115165652-115165795	4.57	4.89	4.63	4.84	4.79	4.97	4.82	4.9	5.12	5.19	4.74	4.93	4.57	4.64	4.84	4.57	4.94	5.08	4.57	4.81	4.58	4.72	4.69	4.68	4.76	4.88	4.81	4.57	4.22	4.22	4.57	5.08	4.22	4.57	4.73	5.12	4.57	4.71	4.73	4.88	5	4.95	4.78	4.87	4.87			DPP10-AS1, DPP10
chr2-115198224-115198745	6.09	6.12	6.15	5.8	6.07	6.32	5.62	5.91	6.09	5.41	5.07	5.41	5.1	5.35	5.38	4.57	5.05	5.46	4.57	4.49	4.59	4.57	4.53	4.56	4.83	4.58	4.38	4.57	4.26	4.38	4.57	5.1	4.38	4.57	4.26	4.38	4.57	4.5	4.38	4.57	4.45	4.6	4.77	4.61	4.38	Basal, Suprabasal	Ciliated, Ionocyte, Secretory	DPP10
chr2-115207106-115207156	4.39	4.39	4.39	4.39	4.39	4.39	4.39	4.39	4.39	4.39	4.39	4.39	4.39	4.39	4.39	4.39	4.39	4.39	4.39	4.39	4.39	4.39	4.48	4.39	4.39	4.39	4.39	4.39	4.93	4.97	4.39	4.97	4.39	4.39	4.39	5.21	4.39	4.39	4.39	4.39	4.39	4.39	4.39	4.39	4.39			DPP10
chr2-115338455-115338827	5.51	5.93	5.8	5.79	6.15	6.18	5.35	5.6	5.92	5.84	5.93	5.99	5.72	5.61	5.88	5.34	5.66	5.8	4.68	4.87	4.91	5.08	4.97	4.99	4.94	4.84	4.8	4.68	5	4.35	4.68	5.06	4.94	4.68	4.93	4.35	5.03	5.18	5.44	5.34	5.22	5.39	4.68	5.11	5.09	Basal, Suprabasal	Ciliated	DPP10
chr2-115369596-115369672	4.46	4.74	4.73	4.46	4.74	4.64	4.46	4.58	4.68	4.46	4.58	4.38	4.46	4.62	4.57	4.46	4.56	4.68	4.46	4.49	4.38	4.46	4.52	4.53	4.46	4.42	4.53	4.46	4.34	4.38	4.46	4.34	4.38	4.46	4.34	4.38	4.9	4.69	4.63	4.68	4.62	4.76	4.46	4.69	4.68
chr2-115389022-115389367	4.69	5.33	5.23	4.69	5.18	5.24	5.36	5.03	5.33	5.52	5.15	5.19	4.69	5.1	5.25	5.45	5.2	5.48	5.33	5.21	5.14	5.27	5.1	5.24	5.13	5.18	5.25	4.69	5.55	5.05	4.69	5.42	5.03	4.69	4.79	5.43	5.09	5.27	5.43	5.03	5.24	5.58	5.15	5.15	5.22			DPP10
chr2-115412552-115412909	5.52	5.81	5.79	5.89	5.9	6.02	5.58	5.76	5.69	4.61	5.4	5.66	5.63	5.33	5.74	5.4	5.46	5.6	5.21	4.9	4.79	5.12	5.02	4.88	4.61	4.83	4.67	4.61	5.16	4.35	4.61	4.26	4.35	4.61	4.26	4.35	4.95	5.35	5.44	5.07	5.23	5.36	5.05	5.15	5.18	Basal, Suprabasal	Ciliated	DPP10
chr2-115491349-115491510	4.51	4.6	4.68	4.51	4.65	4.74	4.51	4.77	4.76	4.51	4.49	4.55	4.51	4.65	4.66	4.51	4.64	4.74	4.51	4.79	4.78	4.51	4.78	4.72	4.8	4.74	4.73	4.51	4.34	4.4	4.51	4.34	4.4	4.51	4.34	4.83	4.51	4.81	4.85	4.92	4.69	4.68	4.51	4.69	4.68			DPP10
chr2-115549616-115549708	4.39	4.8	5.02	4.39	4.74	5.04	4.39	4.71	4.76	4.39	4.59	4.75	4.39	4.59	4.88	4.39	4.75	4.98	4.39	4.5	4.39	4.39	4.39	4.39	4.39	4.47	4.58	4.39	4.39	4.39	4.39	4.39	4.39	4.39	4.39	4.98	4.39	4.6	4.66	4.39	4.52	4.73	4.39	4.6	4.58	Basal	Ciliated	DPP10
chr2-115549722-115550050	5.59	5.15	5.35	4.55	5.4	5.44	4.55	5.09	5.12	4.55	4.86	5.11	4.55	4.69	5.03	4.55	4.82	4.95	4.55	4.54	4.46	4.55	4.43	4.36	4.55	4.48	4.52	4.55	4.33	4.36	4.55	4.33	4.36	4.55	4.33	4.36	4.55	4.63	4.53	4.55	4.47	4.71	4.55	4.58	4.64	Basal, Suprabasal	Ciliated, Secretory	DPP10
chr2-115550054-115550118	4.39	4.63	4.85	4.39	4.89	4.72	4.39	4.79	4.76	4.39	4.59	4.6	4.39	4.39	4.59	4.39	4.39	4.58	4.39	4.39	4.39	4.39	4.52	4.39	4.39	4.47	4.5	4.39	4.39	4.39	4.39	4.39	4.39	4.39	4.39	4.39	4.39	4.55	4.58	4.39	4.39	4.39	4.39	4.57	4.39
chr2-115550142-115550192	4.39	4.39	4.58	4.39	4.74	4.82	4.39	4.67	4.55	4.39	4.39	4.6	4.39	4.39	4.39	4.39	4.55	4.65	4.39	4.46	4.39	4.39	4.39	4.39	4.39	4.5	4.39	4.39	4.39	4.39	4.39	4.39	4.39	4.39	4.39	4.39	4.39	4.39	4.39	4.39	4.39	4.39	4.39	4.39	4.39
chr2-115580883-115580933	4.39	4.39	4.39	4.39	4.39	4.39	4.39	4.39	4.39	4.39	4.39	4.39	4.39	4.39	4.39	4.39	4.39	4.39	4.39	4.6	4.59	4.39	4.7	4.56	4.39	4.57	4.61	4.39	4.39	4.39	4.39	4.39	4.39	4.39	4.39	4.39	4.39	4.52	4.39	4.39	4.52	4.39	4.39	4.6	4.39
chr2-115580950-115581000	4.41	4.37	4.38	4.41	4.37	4.38	4.41	4.37	4.38	4.41	4.37	4.38	4.41	4.37	4.38	4.41	4.37	4.38	4.41	4.56	4.55	4.61	4.65	4.64	4.41	4.55	4.61	4.41	4.37	4.38	4.41	4.37	4.38	4.41	4.37	4.38	4.66	4.46	4.38	4.41	4.58	4.56	4.41	4.59	4.58
chr2-115581005-115581106	4.41	4.37	4.39	4.41	4.37	4.39	4.41	4.37	4.39	4.41	4.37	4.39	4.41	4.54	4.39	4.41	4.57	4.39	4.64	4.68	4.71	4.62	4.7	4.75	4.6	4.61	4.59	4.41	4.37	4.39	4.41	4.37	4.39	4.41	4.37	4.39	4.67	4.49	4.59	4.41	4.53	4.57	4.41	4.67	4.39
chr2-115582892-115582945	4.43	4.38	4.55	4.43	4.67	4.63	4.43	4.66	4.58	4.43	4.38	4.56	4.43	4.38	4.37	4.43	4.38	4.54	4.73	4.56	4.52	4.71	4.67	4.52	4.61	4.58	4.62	4.43	4.38	4.37	4.43	4.38	4.79	4.43	4.38	4.37	4.43	4.63	4.73	4.64	4.51	4.53	4.63	4.59	4.54
chr2-115583007-115583333	4.58	5.07	5.38	4.58	5.18	5.33	4.58	4.86	5.19	4.58	4.77	4.98	5.27	4.68	4.96	4.58	4.76	4.85	5.18	5.07	5	5.16	5.15	4.97	4.87	5	4.87	4.58	4.3	4.9	4.58	4.3	4.78	4.58	4.96	4.31	5.39	5.05	5.33	5.22	5.15	4.91	4.95	4.88	5.06			DPP10
chr2-115583463-115583543	4.46	4.54	4.67	4.46	4.69	4.38	4.46	4.35	4.38	4.46	4.49	4.57	4.46	4.35	4.38	4.46	4.57	4.55	4.79	4.7	4.66	4.76	4.73	4.69	4.46	4.64	4.62	4.46	4.35	4.9	4.46	4.35	4.38	4.46	4.35	4.38	4.46	4.74	4.63	4.46	4.48	4.68	4.46	4.63	4.55
chr2-115610109-115610159	4.46	4.78	4.55	4.46	4.65	4.63	4.46	4.71	4.63	5.03	4.56	4.83	4.46	4.34	4.69	4.46	4.51	4.67	4.67	4.57	4.56	4.46	4.58	4.57	4.46	4.53	4.48	4.46	4.34	4.38	4.46	4.34	4.38	4.46	4.34	4.38	4.46	4.63	4.38	4.46	4.65	4.53	4.46	4.64	4.62			DPP10
chr2-115650988-115651041	4.44	4.51	4.65	4.44	4.58	4.61	4.44	4.51	4.61	4.92	4.67	4.37	4.44	4.35	4.58	4.44	4.53	4.65	4.61	4.58	4.64	4.67	4.56	4.59	4.58	4.53	4.6	4.44	4.35	4.37	4.44	4.35	4.37	4.44	4.35	4.37	4.44	4.46	4.57	4.44	4.6	4.55	4.44	4.62	4.37
chr2-116510176-116510339	5.13	4.96	4.54	5.25	4.92	4.86	5.2	4.96	4.9	4.96	4.97	4.69	4.55	4.9	4.26	5.33	4.89	4.54	5.09	5.09	4.95	5.04	4.98	4.98	4.96	5.02	4.78	4.55	4.88	5.11	4.55	4.25	4.94	4.55	5.23	5.13	5.16	5	4.96	5.24	5.21	5.09	4.97	5.05	5.18
chr2-116510384-116510532	4.8	4.81	4.68	4.97	4.9	4.7	4.85	4.69	4.57	4.94	4.66	4.61	4.89	4.93	4.7	4.46	4.7	4.39	4.96	4.94	4.84	5.1	5.04	4.76	4.95	4.89	4.73	4.46	4.91	4.39	4.46	4.31	4.89	4.46	4.31	5.46	4.66	4.77	4.39	5.09	4.86	4.71	4.86	4.88	4.59
chr2-116696306-116696480	5.05	5.34	4.99	5.45	5	5.27	5.07	5.09	4.83	5.51	5.09	4.37	5.2	4.95	4.7	4.48	4.73	4.59	4.83	4.72	4.67	4.71	4.61	4.74	4.63	4.71	4.75	4.48	4.31	4.37	4.48	4.31	4.37	4.48	4.31	4.37	5.33	4.91	4.92	4.92	4.99	4.85	4.76	4.97	4.75			AC104408.1
chr2-116696500-116696713	5.38	5.35	5.41	5.18	5.1	5.06	5.08	5.05	4.99	4.92	5.09	4.36	5.15	4.7	4.36	4.49	4.62	4.6	4.84	4.58	4.51	4.49	4.58	4.69	4.72	4.64	4.71	4.49	4.31	4.36	4.49	4.31	4.36	4.49	4.31	4.36	5.27	5.02	5.06	5.12	5.02	4.94	4.93	4.78	5	Basal, Secretory	Ciliated	AC104408.1
chr2-116716120-116716397	4.88	5.42	5.05	5.35	5.48	5.09	5.49	5.12	4.87	5.68	5.43	5.69	5.64	5.23	5.09	5.45	5.23	4.75	5.17	4.93	4.67	5.16	4.98	4.95	5.04	4.85	4.83	4.54	5.06	5.32	4.54	4.31	4.87	4.54	4.31	5.34	5.37	5.47	5.35	5.49	5.27	5.03	5.29	5.22	5.11	Suprabasal	Ciliated
chr2-116716551-116716744	4.52	5.11	4.57	5.06	4.8	4.53	5.02	4.73	4.53	5.75	5.17	4.98	4.98	5.02	4.91	4.52	5.07	4.92	4.85	4.76	4.32	4.9	4.79	4.77	4.87	4.75	4.7	4.52	4.31	4.32	4.52	4.31	4.92	4.52	4.31	5.08	5.19	5.34	5.11	4.88	5.16	5.17	4.87	5.21	4.97	Suprabasal	Ciliated	AC062016.1
chr2-116718564-116718770	5.45	5.12	4.68	5.17	4.89	4.9	5.38	4.93	4.75	5.29	5.07	4.61	5.4	5.19	5.02	5	4.97	4.9	4.83	4.47	4.64	4.64	4.55	4.53	4.69	4.5	4.55	4.48	4.3	4.37	4.48	4.3	4.37	4.48	4.3	4.37	4.48	4.93	4.91	4.72	4.93	4.81	5.05	5.03	4.68	Basal	Ciliated	AC062016.1
chr2-116719844-116720189	6	6.02	5.78	6.07	5.88	5.76	6.16	5.6	5.49	5.16	5.04	4.35	5.1	5.09	5.03	5.65	5.31	5.16	5.05	4.69	4.81	4.84	4.77	4.88	4.98	4.7	4.51	4.54	5.23	4.35	5.94	4.25	4.35	4.54	4.25	4.35	5.11	4.9	5.06	4.85	4.83	4.97	4.84	4.83	4.72	Basal	Suprabasal, Ciliated, Secretory	AC062016.1
chr2-116724658-116724841	5.87	5.49	5.59	5.29	5.34	5.37	5.51	5.28	4.87	4.47	4.77	4.88	4.47	4.74	4.8	4.98	4.65	4.77	4.64	4.4	4.36	4.63	4.45	4.53	4.67	4.44	4.36	4.47	4.32	4.36	4.47	4.32	4.36	4.47	4.32	4.36	4.47	4.49	4.61	4.64	4.51	4.36	4.47	4.32	4.36	Basal	Ciliated, Secretory	AC062016.1	AC062016.1
chr2-116809157-116809207	4.92	4.7	4.76	4.66	4.61	4.71	4.74	4.37	4.61	4.41	4.67	4.39	4.78	4.61	4.39	4.41	4.37	4.64	4.41	4.46	4.39	4.55	4.37	4.39	4.41	4.37	4.39	4.41	4.37	4.39	4.41	4.37	4.39	4.41	4.37	4.39	4.58	4.37	4.39	4.41	4.53	4.39	4.41	4.37	4.39			AC062016.2
chr2-116809217-116809478	5.47	5.46	5.4	5.55	5.17	5.35	5.2	5.28	5.18	4.48	4.97	4.81	5.18	4.83	4.8	5.34	4.65	4.7	4.72	4.5	4.57	4.48	4.58	4.48	4.48	4.43	4.36	4.48	4.3	4.36	4.48	4.3	4.36	4.48	4.3	4.36	4.67	4.63	4.71	4.8	4.67	4.36	4.48	4.69	4.36	Basal	Ciliated, Secretory	AC062016.2
chr2-116810131-116810204	4.88	4.6	4.62	4.46	4.81	4.59	4.46	4.83	4.59	5.05	4.77	4.64	5.2	4.85	4.37	4.79	4.65	4.37	4.77	4.54	4.64	4.46	4.56	4.62	4.46	4.57	4.37	4.46	4.31	4.37	4.46	4.31	4.37	5.32	4.31	4.37	4.46	4.76	4.73	4.72	4.7	4.37	4.78	4.72	4.72			AC062016.2
chr2-116810264-116810316	4.89	4.55	4.61	4.71	4.79	4.38	4.69	4.65	4.66	4.44	4.73	4.73	5.01	4.56	4.38	4.94	4.51	4.38	4.67	4.52	4.52	4.44	4.61	4.38	4.44	4.46	4.38	4.44	4.33	4.38	4.44	4.33	4.38	4.44	4.33	4.38	4.44	4.73	4.61	4.44	4.66	4.58	4.78	4.65	4.61			AC062016.2
chr2-116810318-116810370	4.85	4.68	4.79	4.69	4.79	4.4	4.67	4.69	4.64	4.85	4.61	4.7	4.96	4.56	4.4	5	4.59	4.4	4.59	4.46	4.64	4.43	4.54	4.54	4.56	4.52	4.4	4.43	4.34	4.4	4.43	4.34	4.4	4.43	4.34	4.4	4.43	4.73	4.4	4.58	4.72	4.4	4.58	4.73	4.67			AC062016.2
chr2-116816297-116816438	4.88	5.03	5.08	4.9	5.04	5.3	4.7	4.68	4.78	5.05	4.76	4.79	5.1	4.89	5.01	4.93	4.63	4.38	4.47	4.52	4.38	4.47	4.29	4.61	4.65	4.46	4.38	4.47	4.96	4.38	6.03	4.29	4.38	4.47	4.29	4.38	4.47	4.49	4.65	4.47	4.74	4.38	4.61	4.55	4.38	Basal	Ciliated	AC062016.2	AC062016.2
chr2-116821167-116821217	4.43	4.65	4.7	4.43	4.69	4.66	4.78	4.74	4.4	5.17	4.62	4.4	4.43	4.74	4.72	4.43	4.61	4.4	4.43	4.4	4.4	4.43	4.42	4.4	4.43	4.44	4.4	4.43	4.32	4.4	4.43	4.32	4.4	4.43	4.32	4.4	4.43	4.49	4.4	4.43	4.56	4.4	4.43	4.57	4.4			AC062016.2
chr2-117232318-117232636	5.36	4.82	5.04	4.54	4.45	4.71	5.3	4.49	4.65	5.49	5.15	4.86	5.57	5.03	4.85	5.38	4.93	4.6	5.41	5.18	5.67	5.57	5.21	5.47	5.28	5.03	5.38	4.54	5.02	4.38	4.54	5.09	5.77	4.54	4.95	4.38	5.55	5.29	5.35	5.43	5.16	5.21	5.36	5.13	5.33
chr2-117321903-117322096	5.44	5.51	5.58	5.66	5.38	5.07	5.42	4.87	5.12	5.35	4.9	4.8	5.49	4.7	5.33	4.97	4.91	4.82	4.65	4.51	4.56	4.69	4.42	4.47	4.49	4.59	4.35	4.49	4.31	4.35	4.49	4.31	4.35	4.49	4.31	4.35	4.8	4.5	4.35	4.49	4.46	4.56	4.49	4.43	4.35	Basal, Suprabasal	Ciliated, Secretory
chr2-117323535-117323602	4.84	4.89	4.68	4.86	4.34	4.83	4.76	4.9	4.39	4.84	4.68	4.39	4.8	4.58	4.39	4.44	4.53	4.68	4.44	4.56	4.39	4.44	4.34	4.39	4.44	4.56	4.56	4.44	4.34	4.39	5.37	4.34	4.39	4.44	4.34	4.39	4.67	4.6	4.69	4.44	4.5	4.65	4.44	4.75	4.39
chr2-117470366-117470422	4.44	4.51	4.41	4.44	4.52	4.41	4.44	4.63	4.41	4.91	4.63	4.41	4.86	4.52	4.41	4.44	4.54	4.68	4.74	4.58	4.65	4.66	4.64	4.69	4.82	4.7	4.69	4.44	4.33	4.41	4.44	4.88	4.41	4.44	4.98	4.41	4.83	4.67	4.69	4.61	4.57	4.41	4.44	4.43	4.41
chr2-117470437-117470494	4.44	4.31	4.4	4.44	4.53	4.4	4.44	4.52	4.4	4.88	4.65	4.4	5.12	4.52	4.4	4.44	4.6	4.4	4.76	4.65	4.65	4.65	4.71	4.69	4.77	4.69	4.74	4.44	4.88	4.4	4.44	4.92	4.4	4.44	4.31	4.4	4.8	4.67	4.69	4.6	4.58	4.4	4.44	4.43	4.4
chr2-117523359-117523428	4.78	4.59	4.59	4.74	4.33	4.34	4.82	4.74	4.71	5.22	4.74	4.81	4.47	5.08	4.34	4.82	4.57	4.69	4.96	4.9	4.56	4.62	4.79	4.7	4.66	4.82	4.73	4.47	4.33	5.1	4.47	4.33	4.95	4.47	4.33	4.34	5.01	4.93	4.7	5.21	4.9	4.66	4.96	4.89	4.34
chr2-117523447-117523648	4.83	4.82	4.57	4.79	4.51	4.62	4.87	4.72	4.69	5.5	4.75	4.79	4.51	4.99	4.58	4.51	4.92	4.74	5.11	5.07	4.89	4.85	5.11	4.93	4.9	5.11	4.88	4.51	4.29	5.07	4.51	4.91	5.16	4.51	4.29	4.32	5.29	5.17	4.94	5.54	5.23	4.76	5.12	5.2	4.81
chr2-117536334-117536403	4.47	4.54	4.39	4.85	4.28	4.62	4.47	4.5	4.39	4.47	4.5	4.68	4.47	4.81	4.39	4.96	4.63	4.39	4.75	4.74	4.63	4.62	4.65	4.66	4.61	4.6	4.61	4.47	4.28	4.39	4.47	4.28	4.39	4.47	4.28	4.39	4.83	4.61	4.67	4.63	4.63	4.39	4.47	4.72	4.39			AC064856.1	AC064856.1
chr2-117763941-117764003	4.76	4.55	4.38	4.42	4.38	4.53	4.69	4.38	4.53	4.42	4.38	4.38	4.85	4.38	4.57	4.42	4.58	4.38	4.73	4.65	4.71	4.42	4.61	4.64	4.57	4.48	4.56	4.42	4.38	4.38	4.42	4.38	4.38	4.42	4.38	4.93	4.42	4.5	4.38	4.42	4.38	4.54	4.42	4.38	4.56
chr2-117770758-117770809	4.42	4.37	4.38	4.42	4.55	4.56	4.42	4.55	4.38	4.42	4.59	4.38	4.42	4.37	4.38	4.42	4.51	4.38	4.78	4.6	4.56	4.42	4.61	4.68	4.59	4.6	4.59	4.42	4.37	4.38	4.42	4.37	4.38	4.42	4.37	4.38	4.42	4.56	4.38	4.42	4.37	4.38	4.42	4.5	4.38
chr2-117770841-117770921	4.45	4.48	4.64	4.92	4.55	4.54	4.45	4.67	4.38	4.45	4.67	4.72	4.45	4.7	4.38	4.45	4.78	4.56	4.45	4.63	4.66	4.45	4.67	4.7	4.62	4.63	4.64	4.45	4.33	4.38	4.45	4.33	4.38	4.45	4.33	4.38	4.84	4.62	4.38	4.72	4.57	4.38	4.45	4.59	4.56
chr2-117770931-117770985	4.45	4.54	4.61	4.45	4.51	4.38	4.45	4.36	4.38	4.45	4.47	4.38	4.45	4.51	4.62	4.45	4.48	4.38	4.72	4.53	4.52	4.45	4.58	4.69	4.45	4.51	4.51	4.45	4.36	4.38	4.45	4.36	4.38	4.45	4.36	4.38	4.45	4.49	4.38	4.45	4.5	4.38	4.45	4.44	4.38			AC009312.1
chr2-117772350-117772410	4.49	4.85	4.8	4.84	4.52	4.54	5.04	4.77	4.61	4.49	4.68	4.67	5	4.59	4.58	4.49	4.58	4.79	4.85	4.73	4.49	4.68	4.67	4.66	4.49	4.75	4.62	4.49	5.33	4.37	4.49	4.32	4.37	4.49	4.79	4.96	4.72	4.73	4.37	4.49	4.69	4.61	4.76	4.68	4.64			AC009312.1
chr2-117772413-117772471	4.47	4.73	4.85	4.82	4.51	4.38	4.93	4.73	4.58	4.47	4.58	4.82	4.47	4.62	4.73	4.47	4.66	4.71	4.77	4.58	4.58	4.66	4.66	4.59	4.47	4.62	4.69	4.47	4.97	4.38	4.47	4.34	4.38	4.47	4.74	4.38	4.71	4.56	4.38	4.47	4.66	4.59	4.67	4.62	4.38			AC009312.1
chr2-117774676-117774738	5.01	4.78	4.77	4.84	4.72	4.57	4.81	4.64	4.38	4.43	4.65	4.8	4.43	4.55	4.85	4.43	4.64	4.69	4.43	4.45	4.52	4.43	4.51	4.38	4.64	4.49	4.51	4.43	4.33	4.38	4.43	4.33	4.38	4.43	4.33	4.38	4.43	4.33	4.38	4.43	4.48	4.38	4.43	4.5	4.38	Basal	Ciliated	AC009312.1
chr2-117774820-117775036	5.52	5.29	5.52	5.56	5.28	5.24	5.32	5.36	5.34	4.49	4.87	4.72	5.29	4.86	4.97	4.49	4.91	4.88	4.49	4.45	4.36	4.49	4.46	4.36	4.49	4.48	4.36	4.49	4.28	4.36	4.49	4.28	4.36	4.49	4.28	4.36	4.49	4.39	4.6	4.49	4.49	4.36	4.49	4.45	4.36	Basal, Suprabasal	Ciliated, Secretory	AC009312.1
chr2-117775905-117775996	5.17	4.98	4.91	4.93	4.81	4.79	4.44	4.91	4.83	4.44	4.6	4.74	4.44	4.55	4.73	4.96	4.67	4.37	4.44	4.48	4.37	4.44	4.34	4.58	4.44	4.42	4.37	4.44	4.34	4.37	4.44	4.34	4.37	4.44	4.34	4.37	4.44	4.48	4.37	4.44	4.34	4.37	4.44	4.45	4.37	Basal	Ciliated, Secretory	AC009312.1
chr2-117778574-117778637	4.76	4.55	4.38	4.44	4.33	4.38	4.8	4.49	4.65	4.44	4.61	4.86	4.44	4.65	4.38	4.44	4.69	4.76	4.6	4.66	4.66	4.7	4.75	4.68	4.58	4.67	4.64	4.44	4.33	4.38	4.44	4.33	4.38	4.44	4.33	4.38	4.63	4.52	4.38	4.6	4.48	4.38	4.44	4.63	4.6			AC009312.1
chr2-117778656-117778712	4.44	4.47	4.38	4.44	4.36	4.38	4.77	4.51	4.38	4.44	4.58	4.7	4.44	4.51	4.38	4.44	4.57	4.38	4.44	4.59	4.56	4.64	4.61	4.64	4.62	4.51	4.62	4.44	4.36	4.38	4.44	4.36	4.38	4.44	4.36	4.38	4.44	4.46	4.38	4.44	4.53	4.38	4.44	4.48	4.67			AC009312.1
chr2-117785820-117785993	4.89	5.02	5.22	5.13	5.08	4.88	4.54	5.1	5.04	4.54	4.97	4.94	5.4	5.01	4.88	5.46	4.79	4.88	4.94	4.94	5.08	5	4.99	4.93	5.07	5.11	4.75	4.54	4.28	4.3	4.54	5.12	4.3	4.54	4.78	4.3	4.83	5.05	5.12	4.93	4.94	4.83	4.78	5.06	4.89			AC009312.1
chr2-117786667-117786741	4.78	4.8	4.61	4.73	4.63	4.58	4.43	4.69	4.66	4.43	4.83	4.38	4.88	4.55	4.8	4.82	4.76	4.38	4.43	4.46	4.52	4.6	4.51	4.38	4.65	4.49	4.38	4.43	4.35	4.38	4.43	4.35	4.38	4.43	4.35	4.38	4.64	4.65	4.61	4.43	4.53	4.67	4.43	4.5	4.61
chr2-117803866-117804308	5.43	5.48	5.55	5.88	5.07	5.49	5.09	5.37	5.46	4.63	5.25	5.12	5.22	5.28	5.17	5.26	5.48	5.07	5.01	5.03	4.79	4.98	4.8	4.72	4.83	4.99	4.7	4.63	4.22	5.73	4.63	4.22	5.07	4.63	5.47	4.99	5.35	5.08	5.1	5.1	5.06	5.02	5.2	5.01	4.92	Basal	Ciliated	AC009312.1	AC009312.1
chr2-117814392-117814796	7.36	7.25	7.54	7.39	7.35	7.44	7.28	7.31	7.56	7.38	7.23	7.34	7.56	7.35	7.34	7.42	7.16	7.22	7.13	7.12	7.15	7.23	6.92	7.17	7.23	7.05	7.12	5.34	6.85	7.2	7.3	6.7	6.79	6.45	7.09	6.67	7.26	7.11	7.2	7.21	7.11	7.09	7.27	7.11	6.75			DDX18	DDX18
chr2-117814843-117815004	5.22	5.37	5.62	4.95	5.43	5.46	5.03	5.11	5.47	5.3	5.17	5.21	5.54	5.28	5.31	5.51	5.35	5.05	5.14	5.17	4.99	5.35	5.09	5.07	5.22	5.18	5.01	4.69	5.2	5.65	4.69	5.28	5.47	4.69	5.46	4.81	5.31	5.24	5.29	5.32	5.42	5.28	5.31	5.17	4.68			DDX18	DDX18
chr2-117815021-117815147	5.14	5.11	5.14	4.86	5.3	5.27	5.02	5.1	5.13	5.04	5.1	4.94	4.99	5.07	5.29	4.94	5.1	4.78	5.05	4.98	4.84	5.06	5.05	4.87	4.86	4.99	4.92	4.58	5.09	5.48	5.64	4.28	5.03	4.58	5.31	4.17	5.17	5.07	4.98	5.01	5.19	4.95	5.09	5.01	5			DDX18	DDX18
chr2-117833348-117833474	4.84	4.89	4.99	5.01	4.89	4.77	4.88	4.82	4.77	4.99	4.85	4.72	4.48	4.35	4.77	4.48	4.77	4.62	4.85	4.89	4.76	4.9	4.82	4.84	4.7	4.81	4.74	4.48	4.35	4.97	4.48	4.35	4.33	4.48	4.35	4.97	4.99	4.74	4.81	4.66	4.78	4.82	4.48	4.71	4.62
chr2-117836019-117836229	5.9	5.89	6.11	5.91	5.73	6.09	6.08	6.03	6	5.94	5.76	6	6.06	5.86	5.9	6.09	5.93	5.5	5.77	5.45	5.37	5.75	5.5	5.42	5.94	5.6	5.52	4.87	5.82	5.52	6.46	5.19	6.3	6.06	5.82	5.1	6.03	5.92	6.05	6.08	5.8	6.05	6.09	5.68	5.8			DDX18, AC009404.1	AC009404.1
chr2-117836276-117836437	5.17	5.19	5.18	4.98	4.94	5	5.12	5.06	5.06	5.06	5.06	4.91	5	4.93	5.01	4.94	4.91	4.97	5	4.93	4.83	5.03	4.83	4.88	4.95	4.98	4.91	4.52	4.82	4.35	4.52	4.31	5.22	4.52	5.42	4.35	5.22	5.15	5.34	5.2	5.24	5.07	5.28	5.26	5.15			DDX18, AC009404.1	AC009404.1
chr2-117836473-117836654	5.31	5.09	4.79	5.27	4.94	5.18	5.32	5.1	4.81	4.61	5.11	4.98	5.4	4.86	5.38	4.96	5.06	4.93	5.17	4.9	4.74	4.94	4.88	4.6	4.91	4.94	4.76	4.61	5.06	4.91	4.61	4.89	5.26	5.88	5.47	4.93	5.42	5.24	5.18	5.29	5.16	5.17	5.26	5.28	5.15			DDX18, AC009404.1	AC009404.1
chr2-117856676-117856748	4.97	4.78	4.6	4.96	4.77	4.97	4.79	4.58	4.77	5.05	4.69	4.93	5.1	4.68	4.61	4.78	4.73	4.76	4.72	4.55	4.36	4.7	4.62	4.57	4.63	4.65	4.6	4.45	4.34	4.36	4.45	4.34	4.36	4.45	4.34	4.36	4.7	4.67	4.6	4.66	4.69	4.66	4.65	4.68	4.36			HTR5BP
chr2-117923528-117923735	4.49	4.52	4.38	4.49	4.71	4.62	4.49	4.52	4.38	5.24	4.7	4.55	4.49	4.7	4.55	4.49	4.63	4.38	5.13	5	5.21	4.99	5.06	5.13	5.26	5.02	5.13	4.49	4.35	4.38	4.49	4.35	4.38	4.49	4.35	4.38	5.03	4.76	4.78	4.87	4.67	4.96	4.93	4.75	5.01	Ciliated	Basal	HTR5BP, CCDC93
chr2-117949933-117950073	4.89	4.75	4.85	5.08	4.64	4.8	4.5	4.67	4.8	4.5	4.86	4.74	4.5	4.64	4.79	4.5	4.76	4.75	4.85	4.62	4.5	4.68	4.66	4.68	4.84	4.58	4.63	4.5	4.39	5.21	4.5	4.39	4.8	4.5	4.39	4.26	5.22	4.72	4.71	4.78	4.62	4.75	5.2	4.83	4.84			CCDC93	CCDC93
chr2-117950075-117950141	4.86	4.73	5.1	4.8	4.37	4.57	4.44	4.52	4.34	5.04	4.56	4.34	4.44	4.59	4.63	4.44	4.62	4.34	4.44	4.53	4.51	4.64	4.44	4.61	4.62	4.52	4.5	4.44	4.37	4.34	4.44	4.37	4.34	4.44	4.37	4.34	4.69	4.63	4.73	4.44	4.37	4.68	4.93	4.56	4.72			CCDC93	CCDC93
chr2-117957791-117957890	4.84	4.87	4.68	4.78	4.72	4.74	4.76	4.63	4.69	4.45	4.88	4.7	4.45	4.66	4.38	4.45	4.64	4.67	4.45	4.5	4.51	4.45	4.53	4.53	4.45	4.47	4.65	4.45	4.34	4.38	4.45	4.34	4.38	4.45	4.34	4.38	4.84	4.73	4.95	4.65	4.72	4.64	4.71	4.66	4.59	Basal, Suprabasal	Ciliated
chr2-117958117-117958499	6.19	6.01	5.67	6.1	5.6	5.86	5.97	5.71	5.66	6.52	5.79	5.5	5.95	5.7	5.52	5.55	5.48	5.41	5.32	5.16	5.35	5.33	5.22	5.33	5.08	5.28	5.12	4.63	4.25	5.24	4.63	5.13	5.22	4.63	4.78	4.2	6.1	5.88	5.62	5.96	5.61	5.75	5.58	5.61	5.8	Basal, Suprabasal, Secretory	Ciliated, Ionocyte	CCDC93
chr2-117958565-117958643	4.93	4.69	4.59	4.74	4.85	4.64	4.83	4.67	4.64	4.45	4.55	4.79	4.45	4.75	4.35	4.45	4.67	4.75	4.62	4.65	4.56	4.77	4.58	4.67	4.7	4.55	4.63	4.45	4.35	4.35	4.45	4.35	4.35	4.45	4.35	4.35	4.73	4.79	4.59	4.45	4.64	4.86	4.45	4.59	4.68
chr2-117963853-117964129	4.54	4.76	4.83	4.54	4.63	4.71	4.54	4.59	4.57	4.54	4.84	4.8	4.54	4.69	4.67	4.54	4.66	4.73	4.85	5.02	5.07	5.02	5.04	4.87	5.01	5.03	4.88	4.54	4.33	4.37	4.54	4.33	4.92	4.54	4.33	4.37	4.88	4.96	5.17	5.31	4.83	5.13	4.94	4.96	5.22			CCDC93
chr2-117980738-117980794	5.13	4.89	4.87	4.75	4.65	4.9	5	4.84	4.95	4.94	4.89	4.92	4.89	4.86	4.75	4.45	4.79	4.37	4.45	4.34	4.5	4.45	4.34	4.37	4.45	4.42	4.37	4.45	4.34	4.37	4.45	4.34	4.87	4.45	4.34	4.37	4.45	4.52	4.37	4.45	4.58	4.56	4.61	4.45	4.37	Basal, Suprabasal	Ciliated, Secretory	CCDC93
chr2-117980808-117981267	6.44	6.35	6.41	6.1	6.51	6.8	6.03	5.96	6.38	6.91	6.09	6.02	6.42	6.04	6.09	5.96	5.84	5.87	4.65	4.63	4.51	4.65	4.63	4.6	4.65	4.59	4.57	4.65	4.24	5.15	4.65	4.24	5.38	4.65	4.24	4.24	5.01	5.34	4.85	4.65	5.09	5.17	4.89	4.88	5.06	Basal, Suprabasal	Ciliated, Ionocyte	CCDC93
chr2-117987294-117987348	4.39	4.39	4.58	4.39	4.39	4.55	4.39	4.39	4.39	4.39	4.39	4.39	4.39	4.39	4.39	4.39	4.61	4.39	4.39	4.66	4.65	4.39	4.61	4.56	4.39	4.55	4.68	4.39	4.39	4.39	4.39	4.39	4.39	4.39	4.39	4.39	4.39	4.48	4.39	4.39	4.39	4.39	4.39	4.5	4.58
chr2-117996623-117996823	4.49	4.68	4.58	4.89	4.62	4.36	4.49	4.62	4.36	4.95	4.58	4.76	4.49	4.93	4.59	4.49	4.86	4.36	5.21	4.85	4.96	5.18	4.85	5.17	5.1	4.95	4.95	4.49	4.3	4.36	5.57	4.3	4.88	4.49	4.3	4.36	4.99	5.08	5.28	4.95	5.1	5.02	5.11	5.03	5.1	Secretory	Basal	AC009303.2, AC009303.3, CCDC93	AC009303.2, CCDC93, AC009303.3
chr2-118003207-118003295	5	4.71	4.65	4.47	4.81	4.76	4.47	4.72	4.8	4.47	4.67	4.58	4.47	4.84	4.58	4.47	4.64	4.71	4.67	4.68	4.61	4.83	4.67	4.74	4.7	4.72	4.68	4.47	4.34	4.35	4.47	4.34	4.35	4.47	4.34	4.35	4.78	4.6	4.57	4.66	4.73	4.62	4.47	4.71	4.72
chr2-118003388-118003633	5.97	5.86	6.08	5.81	5.65	5.9	5.87	5.73	6.07	5.5	5.8	5.83	5.76	5.76	5.27	5.76	5.67	5.49	5.73	5.66	5.57	5.81	5.72	5.51	5.8	5.76	5.56	7.1	4.27	6.43	6.43	5.89	6.12	6.25	5.72	5.04	5.73	5.65	5.43	5.99	5.72	5.51	5.67	5.76	5.48			AC009303.2, AC009303.3, CCDC93
chr2-118003702-118003785	5.1	4.97	4.73	4.79	4.72	4.62	4.48	4.86	4.73	4.99	4.77	4.87	4.94	4.71	4.37	4.88	4.7	4.66	4.67	4.76	4.63	4.72	4.79	4.63	4.86	4.74	4.69	4.48	4.31	5.26	4.48	4.31	4.37	4.48	5.01	4.37	4.69	4.73	4.58	4.96	4.78	4.56	4.48	4.74	4.66			AC009303.2, AC009303.3, CCDC93
chr2-118013195-118013728	6.48	5.86	6.03	6.01	5.81	6.08	5.96	6.05	5.97	6.46	5.85	6.06	5.81	5.75	5.89	6.27	5.94	5.9	6.05	5.84	6.02	6	5.76	5.94	6.08	5.96	5.94	4.92	6.44	6.5	4.92	6.71	5.99	4.92	6.26	5.67	6.16	6	5.89	5.93	5.83	6.07	6.02	5.99	5.7			AC009303.2, AC009303.4, RN7SL111P, CCDC93	AC009303.2, CCDC93, AC009303.4
chr2-118013780-118013959	5.64	5.86	6.01	5.96	5.89	5.9	5.83	5.65	6.07	5.69	5.55	5.58	5.81	5.54	5.54	5.63	5.43	5.74	5.57	5.67	5.51	5.7	5.68	5.37	5.55	5.69	5.5	4.72	5.46	5.34	4.72	5.43	5.73	4.72	5.09	5.56	5.73	5.61	5.41	5.63	5.67	5.57	5.62	5.85	5.42			AC009303.2, AC009303.4, RN7SL111P, CCDC93	AC009303.2, CCDC93, AC009303.4
chr2-118013968-118014292	6.26	6.28	6.42	6.47	6.43	6.44	6.5	6.43	6.46	6.57	6.25	6.47	6.32	6.1	6.07	6.22	6.33	6.31	6.42	6.38	6.09	6.33	6.26	6.21	6.28	6.31	6.21	5.08	5.27	6.72	6.98	6.65	5.46	6.64	6.01	6.49	6.3	6.32	6	6.36	6.35	6.38	6.39	6.49	6.23			AC009303.2, AC009303.4, RN7SL111P, CCDC93	AC009303.2, CCDC93, AC009303.4
chr2-118014353-118014497	5.16	5.13	4.98	5.08	5.3	5.11	5.18	5.06	5.07	5.06	5.02	4.86	5.01	4.79	4.84	4.59	4.91	4.74	5.25	5.23	5.17	5.15	5.15	4.95	5.19	5.2	5.02	4.59	4.84	5.91	5.67	5.12	5.02	4.59	4.99	4.92	5.2	5.2	4.96	5.14	5.12	5.08	5.04	5.17	4.94			AC009303.2, AC009303.4, RN7SL111P, CCDC93	RN7SL111P, AC009303.2, CCDC93, AC009303.4
chr2-118014552-118014612	4.83	4.92	4.8	4.51	4.72	5.04	4.87	4.89	4.94	4.51	4.82	4.77	5.08	4.59	4.83	4.86	4.85	4.79	4.8	4.81	4.79	4.51	4.79	4.82	4.87	4.87	4.77	4.51	4.28	4.32	4.51	4.92	4.9	5.44	4.81	4.32	4.69	4.86	4.87	4.67	4.89	4.62	4.51	4.85	4.66			AC009303.2, AC009303.4, RN7SL111P, CCDC93	RN7SL111P, CCDC93, AC009303.4
chr2-118032321-118032403	4.82	4.6	4.75	4.89	4.67	4.64	4.46	4.67	4.79	4.97	4.64	4.38	4.46	4.6	4.38	4.46	4.64	4.74	4.72	4.76	4.77	4.75	4.69	4.75	4.73	4.77	4.63	4.46	4.32	4.38	4.46	4.32	4.38	4.46	4.81	4.38	4.46	4.79	4.6	4.77	4.82	4.89	4.7	4.71	4.59
chr2-118032497-118032676	5.67	5.17	5.21	5.43	5.12	5.2	4.97	5.19	5.27	5.08	5.06	4.35	5.21	5.16	5.03	4.57	5.04	5.29	5.33	5.09	5.3	5.2	5.01	5.2	5.29	5.19	5.12	4.57	5.28	4.35	4.57	4.24	4.35	4.57	4.91	4.35	5.16	5.2	5.22	5.44	5.25	5.29	5.27	5.16	5.2			AC009303.2	AC009303.2
chr2-118032767-118032848	4.87	4.73	4.58	4.48	4.83	4.73	4.48	4.72	4.84	4.48	4.68	4.37	4.48	4.69	4.59	4.48	4.72	4.82	4.88	4.72	4.86	4.74	4.71	4.72	4.77	4.8	4.75	4.48	4.32	4.37	4.48	4.32	4.37	4.48	4.78	4.37	4.48	4.76	4.73	4.87	4.76	4.63	4.85	4.76	4.87
chr2-118043992-118044052	4.44	4.5	4.67	4.72	4.57	4.63	4.44	4.34	4.55	4.44	4.5	4.6	4.86	4.73	4.76	4.44	4.52	4.58	4.44	4.53	4.56	4.59	4.55	4.52	4.44	4.52	4.5	4.44	4.34	4.37	4.44	4.34	4.37	4.44	4.34	4.37	4.44	4.53	4.37	4.67	4.64	4.37	4.44	4.64	4.37
chr2-118044111-118044200	4.78	4.55	4.73	4.74	4.57	5.03	4.72	4.56	4.77	4.46	4.8	4.88	5.26	4.9	4.75	5.16	4.7	4.73	4.46	4.59	4.59	4.73	4.51	4.51	4.46	4.69	4.57	4.46	4.32	4.35	4.46	4.32	4.88	4.46	4.9	4.35	4.73	4.55	4.57	4.74	4.67	4.35	4.62	4.74	4.35			AC009303.2
chr2-118046756-118046927	5.02	4.95	4.85	5.05	4.92	4.74	4.92	4.95	4.78	4.51	4.92	5.02	5.16	4.99	5.13	4.51	4.92	5.08	4.93	4.86	4.78	4.86	4.92	4.7	4.86	4.92	4.76	4.51	4.31	4.33	4.51	4.89	4.84	4.51	4.31	4.33	5.03	4.95	5.04	4.99	4.95	4.87	4.9	4.93	4.8			AC009303.2
chr2-118047562-118047736	5.14	5	4.82	5.4	5.2	5.23	5.17	5.01	5.02	5.14	4.85	5.15	5.4	5.16	5.01	5	4.91	4.58	4.73	4.63	4.71	4.8	4.53	4.73	4.68	4.59	4.55	4.48	4.31	4.35	4.48	4.31	4.35	4.48	4.31	4.35	4.68	4.84	4.77	4.95	5	5.01	4.96	4.95	4.76	Basal, Suprabasal	Ciliated	AC009303.2
chr2-118056310-118056417	4.45	4.55	4.38	4.45	4.8	4.38	4.74	4.33	4.54	4.95	4.61	4.38	4.45	4.65	4.58	4.85	4.51	4.38	4.71	4.5	4.54	4.62	4.63	4.68	4.45	4.64	4.57	4.45	4.33	4.38	4.45	4.33	4.38	4.45	4.33	4.96	4.96	4.86	4.81	5.11	4.59	5.11	4.99	4.91	4.84			AC009303.2
chr2-118059902-118060489	5.69	5.1	4.77	5.17	5.14	4.53	5.44	4.93	4.86	5.54	5.21	4.86	5.19	5.39	4.73	4.57	5.13	5.03	5.64	5.36	5.5	5.58	5.37	5.52	5.09	5.29	5	4.57	5.35	4.34	4.57	4.25	5.36	5.97	4.25	5.26	6.21	6.14	6.35	6.32	5.92	6.08	5.8	5.65	5.98	Secretory	Basal, Suprabasal	AC009303.2
chr2-118061484-118061666	4.84	4.99	4.77	5	4.9	4.55	4.77	4.95	4.64	5.31	4.9	4.61	4.51	5.01	4.87	5.14	4.77	4.76	4.68	4.84	4.8	4.92	4.88	4.9	4.71	4.86	4.75	4.51	4.29	4.33	4.51	4.29	4.33	4.51	4.98	4.33	5.08	5.16	4.96	5.29	4.99	4.97	5.07	5.01	4.99			AC009303.2
chr2-118078871-118078999	4.79	4.73	4.9	5.02	4.72	4.78	4.46	4.82	4.73	5.11	4.75	4.69	5.05	4.64	4.58	4.46	4.64	4.97	4.8	4.5	4.54	4.46	4.33	4.6	4.61	4.51	4.61	4.46	4.33	4.34	4.46	4.33	4.34	4.46	4.87	4.34	4.89	4.95	4.91	4.83	4.48	5.01	4.88	4.87	4.66			INSIG2
chr2-118088070-118088546	7.34	6.85	6.88	7.22	6.82	6.96	7.09	6.91	6.4	7.1	6.85	6.53	7.03	6.86	6.68	6.62	6.88	6.72	7.5	7.18	7.36	7.28	7.17	7.26	7.36	7.12	7.36	5.33	6.31	7.43	6.61	7.35	7.37	7.36	6.88	7.36	7.28	7.17	6.93	7.18	7.13	7.15	7.16	7.17	6.81			INSIG2	INSIG2
chr2-118088578-118088727	5.67	5.36	5.41	5.46	5.49	5.52	5.32	5.41	5.14	5.34	5.3	5.45	5.79	5.29	5.26	5.4	5.49	5.08	5.27	5.27	5.09	5.43	5.18	5.17	5.28	5.25	5.24	4.72	5.43	5.95	4.72	5.95	4.88	4.72	5.6	5.62	5.31	5.37	4.9	5.51	5.36	5.36	5.33	5.39	4.99			INSIG2	INSIG2
chr2-118088816-118088899	4.99	4.79	4.63	4.82	4.79	4.76	4.9	4.84	4.76	4.55	4.94	4.66	4.55	4.68	4.97	5.15	4.94	4.63	4.83	5.03	4.85	4.94	5.02	5.03	4.96	4.96	5.03	4.55	5.08	5.03	4.55	4.25	4.28	4.55	5.3	5.58	5	4.99	4.95	4.9	5.06	4.94	4.92	5.03	4.63			INSIG2	INSIG2
chr2-118089361-118089507	5.73	5.38	5.53	5.54	5.29	5.68	5.31	5.37	5.46	5.64	5.46	5.46	5.54	5.61	5.46	5.64	5.29	5.6	5.61	5.24	5.19	5.22	5.19	5.18	5.23	5.15	5.13	4.61	5.36	4.28	4.61	4.84	5.67	5.95	5.37	5.45	5.47	5.44	5.3	5.47	5.33	5.32	5.18	5.43	5.25			INSIG2	INSIG2
chr2-118089628-118089721	5.4	5.05	5.1	5.01	4.9	5.02	4.77	4.92	5.14	4.99	5.06	5.16	5.12	5.21	5.2	4.88	5.11	4.95	5.06	4.83	4.77	5.02	4.91	4.81	4.79	4.77	4.73	4.49	4.32	4.34	4.49	4.32	4.87	4.49	4.81	4.34	5.1	5.09	4.79	4.88	4.96	4.9	4.97	4.98	4.72			INSIG2	INSIG2
chr2-118097778-118097952	4.46	4.53	4.58	4.46	4.33	4.78	4.46	4.61	4.63	4.46	4.53	4.37	4.46	4.61	4.37	4.46	4.56	4.37	4.96	4.83	4.87	5	4.81	4.93	4.93	4.87	4.91	4.46	5.08	4.37	4.46	4.33	4.37	4.46	4.33	4.37	4.76	4.73	4.59	4.82	4.7	4.87	4.76	4.7	4.67	Ciliated	Basal, Suprabasal	INSIG2	INSIG2
chr2-118112778-118112846	4.95	4.82	4.87	4.88	4.64	4.97	4.44	4.85	4.83	4.44	4.64	4.6	4.44	4.64	4.59	4.84	4.78	4.66	4.44	4.5	4.38	4.74	4.53	4.52	4.6	4.48	4.55	4.44	4.34	4.38	4.44	4.34	4.38	4.44	4.34	4.38	4.74	4.67	4.58	4.62	4.57	4.69	4.61	4.53	4.38	Basal	Ciliated
chr2-118112863-118113288	6.88	6.57	6.79	6.65	6.18	6.68	6.54	6.58	6.87	6.36	5.76	5.74	5.67	5.86	5.67	6.42	6	6.03	5.34	4.82	4.9	5.49	4.9	4.95	5.35	5.05	4.87	7.06	5.09	4.33	4.6	4.27	5.07	5.92	5.31	5.27	5.74	5.58	5.44	5.54	5.47	5.34	5.76	5.57	5.37	Basal, Suprabasal	Ciliated, Ionocyte	INSIG2
chr2-118117994-118118164	5.06	5.28	5.36	4.84	5.01	5.07	4.82	4.95	5.08	4.49	4.97	5.06	5.22	4.9	5.16	4.49	4.88	4.89	4.49	4.63	4.64	4.83	4.67	4.56	4.49	4.61	4.59	4.49	4.32	4.38	4.49	4.32	4.38	4.49	4.32	4.38	4.83	4.72	4.38	4.78	4.67	4.79	4.69	4.65	4.63	Basal, Suprabasal	Ciliated, Secretory	INSIG2
chr2-118118277-118118370	4.47	4.9	5.01	5.03	4.91	5.01	4.92	4.65	4.79	4.47	4.75	4.78	4.47	4.51	4.38	4.47	4.65	4.8	4.47	4.43	4.38	4.62	4.5	4.53	4.47	4.56	4.38	4.47	4.91	4.38	4.47	4.28	4.38	5.43	4.85	4.38	4.47	4.47	4.38	4.47	4.5	4.57	4.63	4.53	4.38	Basal, Suprabasal	Ciliated, Secretory	INSIG2
chr2-118118433-118118688	5.32	5.36	5.47	5.57	5.47	5.47	5.28	5.14	5.04	4.52	4.99	5.12	5.31	5.04	5.04	4.52	5	4.99	4.85	4.61	4.6	4.76	4.53	4.6	4.83	4.64	4.61	4.52	4.35	5.17	4.52	4.35	4.29	4.52	4.35	4.29	4.73	4.7	4.71	4.52	4.72	4.61	4.69	4.61	4.58	Basal, Suprabasal	Ciliated, Secretory	INSIG2
chr2-118123496-118123795	6.13	6.1	5.85	6.3	6.26	6.2	6.46	6.29	6.24	6.44	5.95	6.11	6.02	5.98	6.3	6.66	6.21	6.54	5.17	4.7	4.52	5.09	4.7	4.6	4.89	4.8	4.47	4.63	4.28	5.16	4.63	4.28	5.14	4.63	4.97	4.21	5.27	5.26	4.77	5.15	4.94	5.16	5.18	5.16	4.6	Basal, Suprabasal	Ciliated, Ionocyte	THORLNC
chr2-118123817-118123895	4.95	4.94	4.78	4.97	4.95	5.04	5.07	4.85	4.96	4.46	4.54	4.76	4.46	4.7	4.68	5.12	4.67	4.87	4.46	4.44	4.37	4.46	4.46	4.52	4.46	4.5	4.37	4.46	4.32	4.37	4.46	4.32	4.87	4.46	4.85	4.37	4.46	4.61	4.37	4.46	4.52	4.55	4.63	4.49	4.37	Basal	Ciliated	THORLNC
chr2-118123936-118123986	4.8	4.63	4.73	4.44	4.86	4.91	4.93	4.98	4.68	5.14	4.71	4.77	4.44	4.7	4.76	4.44	4.71	4.95	4.44	4.34	4.55	4.44	4.34	4.48	4.6	4.46	4.37	4.44	4.34	4.37	4.44	4.34	4.37	4.44	4.34	4.37	4.65	4.48	4.37	4.69	4.48	4.56	4.44	4.5	4.37	Suprabasal	Ciliated	THORLNC
chr2-118124042-118124240	5.49	5.32	5.11	5.08	5.2	5.09	5.45	5.33	5.47	5.79	5.06	5.27	4.5	4.86	4.9	4.88	5.07	5.27	4.68	4.45	4.65	4.5	4.44	4.53	4.5	4.5	4.37	4.5	4.27	4.37	4.5	4.27	4.37	4.5	5.16	4.37	4.84	4.69	4.37	4.67	4.58	4.72	4.73	4.66	4.59	Basal, Suprabasal	Ciliated, Secretory	THORLNC
chr2-118142456-118143048	6.63	6.23	6.22	6.35	6.02	6.05	6.51	6	6.16	6.61	6.06	6.21	6.2	5.95	6.43	6	6.04	6.33	5.58	5.46	5.31	5.4	5.33	5.46	5.46	5.5	5.33	7.02	5.14	4	6.09	4.33	5.22	4.69	5.36	5.1	5.42	5.6	5.42	5.54	5.44	5.23	5.55	5.35	5.17	Basal, Suprabasal	Ciliated, Ionocyte, Secretory	THORLNC
chr2-118150934-118151266	4.63	4.8	5.31	4.63	5.13	4.67	4.63	4.67	4.55	4.63	5	5.03	5.08	4.98	4.95	5.19	4.85	4.98	5.34	5.28	5.41	5.4	5.28	5.34	5.33	5.25	5.37	4.63	4.32	5.08	6.24	5.15	4.19	4.63	4.32	4.19	5.4	4.97	5.24	5.4	5.09	5.39	5.14	4.71	5.06			THORLNC
chr2-118169457-118169522	4.44	4.53	4.83	4.9	4.61	4.55	4.69	4.35	4.93	4.88	4.53	4.37	4.44	4.61	4.37	5.13	4.55	4.82	4.76	4.59	4.59	4.44	4.52	4.65	4.44	4.71	4.49	4.44	4.35	4.37	4.44	4.35	4.37	4.44	4.35	4.37	4.44	4.59	4.58	4.82	4.72	4.37	4.7	4.59	4.58			THORLNC
chr2-118170879-118170935	4.75	4.59	4.58	4.7	4.6	4.63	4.68	4.76	4.86	4.41	4.38	4.39	4.41	4.38	4.39	4.41	4.38	4.39	4.59	4.38	4.39	4.41	4.38	4.39	4.41	4.47	4.5	4.41	4.38	4.39	4.41	4.38	4.39	4.41	4.38	4.39	4.41	4.38	4.39	4.41	4.38	4.39	4.41	4.38	4.39
chr2-118170939-118171036	5.26	4.7	4.92	4.43	4.61	4.96	4.68	4.86	4.84	4.43	4.61	4.76	4.43	4.36	4.37	4.93	4.56	4.58	4.6	4.36	4.37	4.43	4.36	4.37	4.43	4.36	4.37	4.43	4.36	4.37	4.43	4.36	4.37	4.43	4.36	4.37	4.43	4.48	4.37	4.43	4.36	4.37	4.43	4.49	4.37	Basal	Ciliated	THORLNC
chr2-118185674-118186067	5.64	5.6	5.7	5.88	5.71	5.68	5.75	5.74	5.95	5.64	5.57	5.67	6.24	6.06	5.81	5.79	5.75	5.58	5.63	5.41	5.1	5.79	5.45	5.39	5.55	5.44	5.32	4.72	5.47	4.93	4.72	5.3	5.94	4.72	5.37	4.58	5.99	5.95	5.53	5.9	5.87	5.84	5.75	5.89	5.24	Secretory	Ciliated	THORLNC	THORLNC
chr2-118186111-118186615	6.35	6.28	6.44	6.36	6.33	6.23	6.5	6.43	6.54	6.45	6.14	5.77	6.7	6.34	6.19	6.55	6.26	5.76	6.23	5.97	5.39	6.13	5.89	5.62	6.15	6.18	5.32	4.88	5.94	5.84	6.54	5.81	5.83	4.88	6.22	6.31	6.31	6.26	5.87	6.51	6.23	5.57	6.4	6.31	5.99			THORLNC	THORLNC
chr2-118186626-118186740	4.85	5	4.72	5.02	4.91	4.99	4.78	5.03	5.11	4.99	4.88	4.94	5.12	4.9	4.74	5.17	5	4.89	4.86	4.83	4.86	4.74	4.8	4.87	4.71	4.93	4.74	4.5	5.11	5.22	5.65	4.92	4.37	4.5	4.28	5.71	5.14	5	4.66	4.99	5.05	4.68	4.87	4.93	4.65			THORLNC	THORLNC
chr2-118190597-118190868	4.54	4.91	4.97	4.82	5.24	4.88	5.26	4.71	4.84	5.44	5.04	4.91	5.44	4.9	4.94	4.9	5.12	5.03	5.21	5.36	5.31	5.38	5.34	5.34	5.19	5.15	5.33	4.54	4.33	4.26	4.54	4.33	4.26	4.54	4.86	5.24	5.41	5.23	5.05	5.44	5.16	4.96	5.14	5.08	5.07			THORLNC
chr2-118196062-118196130	4.43	4.37	4.57	4.43	4.37	4.55	4.43	4.37	4.37	4.43	4.64	4.76	4.43	4.37	4.59	4.8	4.37	4.37	4.43	4.57	4.37	4.59	4.55	4.51	4.63	4.57	4.61	4.43	4.37	4.37	4.43	4.37	4.37	4.43	4.37	4.37	4.77	4.63	4.58	4.43	4.51	4.63	4.82	4.74	4.78
chr2-118197414-118197532	4.53	4.91	4.72	4.53	4.69	4.49	4.53	4.86	4.91	4.53	4.89	4.8	5.14	5.02	4.53	4.53	4.85	4.71	4.96	4.86	4.8	4.96	4.94	4.74	4.92	4.89	4.83	4.53	4.89	4.31	5.65	4.29	5.16	4.53	4.29	4.31	4.81	4.78	4.67	4.91	4.81	4.49	4.69	4.76	4.72			THORLNC
chr2-118197905-118197955	4.49	4.36	4.59	4.49	4.36	4.33	4.49	4.54	4.33	4.49	4.54	4.53	4.49	4.79	4.52	4.49	4.71	4.58	4.49	4.53	4.49	4.49	4.62	4.42	4.63	4.5	4.33	4.49	5.03	4.88	5.6	4.36	4.77	4.49	4.36	4.88	4.77	4.48	4.7	4.49	4.64	4.56	4.81	4.63	4.59			THORLNC
chr2-118197969-118198100	4.54	4.37	4.63	4.54	4.37	4.33	4.54	4.59	4.54	4.54	4.55	4.52	4.54	4.77	4.59	4.54	4.62	4.5	4.78	4.56	4.6	4.54	4.65	4.55	4.74	4.58	4.51	4.54	4.37	5.24	4.54	4.9	4.33	4.54	4.37	5.25	5.2	4.58	4.69	5.11	4.77	4.74	4.99	4.61	4.76			THORLNC
chr2-118202645-118202700	4.45	4.56	4.74	4.45	4.61	4.56	4.45	4.57	4.56	4.45	4.57	4.7	4.45	4.34	4.6	4.88	4.55	4.73	4.45	4.67	4.69	4.71	4.61	4.64	4.45	4.68	4.55	4.45	4.34	4.38	4.45	4.34	4.38	4.45	4.8	4.38	4.68	4.66	4.38	4.64	4.72	4.38	4.45	4.59	4.59
chr2-118202791-118203007	5.08	5.27	5.6	5.28	4.84	5.27	5.46	5.2	5.31	4.67	5.43	5.48	5.19	5.1	5.31	5.31	5.35	5.13	5.37	5.41	5.36	5.16	5.34	5.14	5.21	5.38	4.96	6.87	5.06	5.26	4.67	5.35	5.41	4.67	5.31	4.04	5.12	5.22	4.91	5.33	5.39	5.18	5.22	5.42	5.33			THORLNC
chr2-118203092-118203157	4.44	4.53	4.6	4.44	4.53	4.57	4.44	4.48	4.57	4.44	4.61	4.72	4.44	4.6	4.61	4.86	4.55	4.38	4.64	4.66	4.57	4.44	4.59	4.54	4.44	4.6	4.51	4.44	4.35	4.38	4.44	4.35	4.38	4.44	4.35	4.38	4.44	4.61	4.38	4.44	4.64	4.58	4.62	4.61	4.6
chr2-118209805-118210016	4.47	4.56	4.37	4.89	4.62	4.62	4.47	4.57	4.37	4.47	4.77	4.6	4.47	4.87	4.68	4.86	4.73	4.37	5.33	4.9	5.03	4.7	4.93	5.08	4.68	4.81	4.84	4.47	4.3	4.37	4.47	4.3	5.08	4.47	4.3	4.37	4.92	4.87	4.58	4.99	4.83	4.74	4.94	4.63	4.58	Ciliated	Basal	THORLNC
chr2-118222069-118222283	5.91	5.32	5.56	5.84	5.58	5.43	5.32	5.18	5.44	5.6	5.41	5.4	5.27	5.35	5.46	5.49	5.61	5.41	5.53	5.39	5.18	5.73	5.33	5.38	5.46	5.42	5.25	4.69	5.85	4.07	6.17	5.27	5.49	4.69	6.09	5.55	5.76	5.45	5.47	5.48	5.38	5.34	5.52	5.54	5.19			THORLNC	THORLNC
chr2-118223965-118224015	4.78	4.66	4.69	4.45	4.64	4.71	4.72	4.63	4.76	4.45	4.63	4.37	4.45	4.7	4.61	4.45	4.57	4.59	4.75	4.62	4.51	4.61	4.59	4.53	4.7	4.59	4.5	4.45	4.9	4.37	4.45	4.33	4.37	4.45	4.33	4.37	4.88	4.62	4.6	4.69	4.57	4.65	4.61	4.69	4.87
chr2-118224107-118224296	4.88	5.02	4.95	4.95	4.86	4.79	5.12	4.97	4.82	5.01	4.97	4.82	4.57	5.12	4.8	4.57	5.04	5.17	4.85	4.88	4.85	4.99	4.95	4.9	4.95	4.81	4.86	4.57	5.12	5.97	6.26	5.39	5.06	4.57	4.25	4.24	5.17	4.98	4.83	5.06	5.13	4.95	4.94	5.19	5.02	Ionocyte	Ciliated	THORLNC	THORLNC
chr2-118224362-118224529	5.18	4.92	4.58	5	4.99	4.98	4.76	4.92	4.89	4.98	4.85	4.6	4.93	5.06	4.92	5.03	4.93	4.73	4.85	4.74	4.74	4.89	4.75	4.84	4.88	4.75	4.74	4.48	4.32	4.36	4.48	5.14	5.27	4.48	4.32	4.36	5.21	4.87	4.67	5.09	5.05	4.94	5.15	5.02	5.08			THORLNC
chr2-118240417-118240485	4.81	4.76	4.69	4.98	4.9	4.64	4.45	4.87	4.88	5.16	4.87	4.79	4.9	4.88	5.05	4.85	5.07	4.81	4.45	4.42	4.5	4.45	4.43	4.48	4.45	4.42	4.36	4.45	4.35	4.36	4.45	4.35	4.36	4.45	4.35	4.36	4.66	4.6	4.69	4.7	4.6	4.72	4.62	4.64	4.59	Basal, Suprabasal	Ciliated
chr2-118242106-118242595	6.39	6	6.36	6.48	5.92	6.2	6.05	6.09	6.06	7.2	6.29	6.13	6.72	6.46	6.18	6.68	6.48	6.35	6	5.76	5.59	6.04	5.65	5.46	5.59	5.66	5.32	4.78	4.39	4.91	4.78	6	5.46	4.78	5.67	4.93	7.19	6.82	7.25	7.11	6.67	7.05	6.81	6.76	6.72	Suprabasal, Secretory	Ciliated, Ionocyte
chr2-118242638-118242725	5.1	4.83	4.86	4.95	4.64	4.84	4.83	4.74	4.69	4.48	4.77	4.6	4.88	4.76	4.84	4.83	4.85	4.8	4.64	4.66	4.63	4.69	4.61	4.66	4.48	4.63	4.65	4.48	4.31	4.35	5.52	4.31	4.35	4.48	4.87	4.35	4.85	4.84	5.19	4.95	4.9	5	4.82	4.96	4.74
chr2-118249463-118249866	6.16	6.14	6.37	6.53	5.9	6.29	6.26	5.9	6.11	6.4	5.84	6.14	7.01	6	6.07	6.5	5.99	6.02	5.09	4.78	4.69	5.08	4.56	4.78	4.93	4.83	4.8	4.61	4.2	4.34	4.61	4.85	4.34	4.61	5.27	4.34	5.47	5.53	5.34	5.56	5.57	5.56	5.49	5.56	5.38	Basal, Suprabasal	Ciliated, Ionocyte
chr2-118249990-118250236	5.84	5.59	5.71	5.71	5.26	5.8	5.78	5.64	5.32	5.74	5.48	5.3	5.69	5.43	5.41	6.11	5.52	5.63	4.85	4.7	4.78	5	4.64	4.68	4.76	4.61	4.73	4.56	4.8	4.36	4.56	4.85	4.36	4.56	5.49	4.36	5.21	5.27	5.15	5.3	5.21	5.39	5.08	5.22	4.95	Basal, Suprabasal	Ciliated
chr2-118250255-118250305	4.91	4.7	4.92	4.94	4.35	4.71	4.44	4.74	4.56	4.92	4.65	4.61	4.44	4.56	4.71	4.44	4.82	4.37	4.61	4.35	4.37	4.44	4.35	4.37	4.44	4.49	4.37	4.44	4.35	4.37	4.44	4.35	4.37	4.44	4.35	4.37	4.44	4.49	4.37	4.78	4.68	4.57	4.67	4.6	4.69	Basal	Ciliated
chr2-118250581-118250706	5.27	4.9	5.16	5.28	4.97	5.05	5.12	5.19	5.12	5.66	5.19	5.04	5.12	5.09	5.06	5.35	5.04	5.12	4.69	4.64	4.71	4.87	4.61	4.77	4.72	4.65	4.69	4.51	4.3	4.34	4.51	5.3	4.34	4.51	4.3	4.34	5.04	5.02	4.57	5.08	5.07	4.98	4.88	5.1	4.98	Basal, Suprabasal	Ciliated
chr2-118269521-118269707	5.39	5.12	4.66	4.55	5	4.93	5.28	4.86	4.75	5.39	5.19	4.7	5.68	5.01	4.69	5.32	5.16	4.99	5.12	5.01	4.92	5.35	5.03	5.11	5.09	4.97	4.93	4.55	4.31	4.25	4.55	4.31	4.83	4.55	4.98	5.69	5.4	5.17	5.02	5.26	5.14	4.99	5.21	5.12	4.92
chr2-118269747-118269926	4.99	4.7	4.69	4.54	4.84	4.67	4.54	4.74	4.62	4.99	4.75	4.47	4.94	4.87	4.78	4.54	4.58	4.68	5.21	4.99	5	5.06	4.96	4.97	5.07	4.93	4.92	4.54	4.32	4.21	4.54	4.32	5.2	4.54	5.1	4.94	5.31	5.14	5.23	4.93	5.17	4.98	5.28	5.19	5.28	Ciliated, Secretory	Basal, Suprabasal
chr2-118300872-118301070	5.03	4.79	4.89	5.49	4.91	4.71	4.52	5.03	5.02	4.52	5.03	4.95	4.52	5	5.16	5.32	4.94	5.1	4.79	4.6	4.66	5.06	4.74	4.83	4.74	4.72	4.64	4.52	4.33	5.35	4.52	4.33	4.28	4.52	4.33	4.28	5.15	4.97	4.72	5.31	5.05	4.5	5.01	4.9	4.94
chr2-118301437-118301498	4.43	4.55	4.58	4.43	4.56	4.63	4.73	4.49	4.55	4.43	4.49	4.38	4.43	4.35	4.38	4.43	4.63	4.58	4.43	4.62	4.82	4.68	4.58	4.73	4.66	4.6	4.64	4.43	4.35	4.38	4.43	4.35	4.38	4.43	4.35	4.38	4.8	4.59	4.59	4.62	4.75	4.38	4.68	4.64	4.38
chr2-118309943-118310037	4.5	4.86	4.88	5.02	4.84	4.81	4.5	4.89	4.97	4.99	4.84	4.68	4.5	4.9	4.58	4.89	4.88	4.83	4.76	4.66	4.58	4.66	4.69	4.62	4.8	4.61	4.71	4.5	4.85	4.35	4.5	5.13	4.35	4.5	4.3	5.02	4.79	4.83	4.73	4.85	4.74	4.62	4.83	4.78	4.56
chr2-118310077-118310273	5.44	5.44	5.61	5.33	5.39	5.28	5.13	5.37	5.39	5.77	5.38	5.25	5.28	5.26	5.29	5.2	5.39	5.3	5.33	4.97	4.89	5.08	5.18	4.86	5.19	5	4.97	4.61	5.12	4.95	4.61	4.33	4.79	6.11	5.41	5.54	5.3	5.24	5.11	5.26	5.21	5.11	5.09	5.21	4.97
chr2-118310361-118310690	5.82	5.63	5.77	5.7	5.55	5.53	5.59	5.74	5.7	5.14	5.55	5.29	4.65	5.3	5.38	5.51	5.55	5.45	5.3	4.93	5.01	5.14	5.07	4.94	5.17	5.03	4.97	4.65	5.62	5.54	4.65	5.23	4.23	4.65	5.41	5.56	5.19	5.3	5.17	5.3	5.25	5.15	5.18	5.24	5.13	Basal, Suprabasal	Ciliated, Secretory
chr2-118310723-118310864	5.07	4.8	4.64	4.86	4.92	4.74	5.06	4.77	4.8	4.53	4.6	4.66	4.53	4.77	5.07	4.53	4.81	4.99	4.93	4.65	4.76	4.89	4.67	4.5	4.76	4.62	4.52	4.53	4.82	4.95	4.53	5.1	4.83	4.53	4.77	4.36	4.84	4.79	4.84	4.72	4.82	4.93	4.79	4.8	4.36
chr2-118310939-118311035	4.52	4.89	4.96	4.9	4.72	5.05	5.02	4.77	4.97	5.15	4.78	4.96	4.52	4.52	4.82	5.01	4.61	4.78	4.98	4.53	4.69	4.94	4.54	4.45	4.52	4.57	4.57	4.52	4.37	4.27	4.52	5.14	4.27	4.52	4.37	4.27	4.78	4.69	4.53	4.9	4.68	4.79	4.94	4.73	4.63
chr2-118311177-118311297	5.17	4.9	5.09	4.52	4.9	5.1	5.19	4.83	5.15	5.05	4.67	4.99	4.52	4.58	5.14	4.52	4.8	4.63	4.8	4.67	4.83	4.88	4.67	4.73	4.95	4.58	4.61	4.52	4.81	4.29	5.77	4.33	4.29	4.52	4.94	4.29	4.74	4.72	4.72	4.9	4.56	4.82	4.52	4.62	4.29
chr2-118321858-118322042	5.02	4.64	4.77	5.19	4.87	4.94	4.92	4.57	4.28	5.22	4.92	4.81	4.53	4.86	4.85	5.08	4.95	4.89	5.26	4.93	5.05	5.14	4.93	5	5.12	4.77	5.08	4.53	4.32	5.22	4.53	4.92	4.81	4.53	4.32	4.28	5.23	5.08	5.08	5.4	5	5.21	5.35	5.03	5.12
chr2-118322171-118322232	4.83	4.66	4.68	4.91	4.36	4.54	4.46	4.49	4.54	4.99	4.67	4.59	4.46	4.67	4.78	4.46	4.78	4.97	4.85	4.55	4.7	4.76	4.58	4.61	4.46	4.51	4.76	4.46	4.36	4.32	4.46	4.36	4.32	4.46	4.36	4.32	5.03	4.77	4.83	4.83	4.67	4.64	4.93	4.66	4.93
chr2-118322308-118322376	4.45	4.49	4.9	4.74	4.64	4.55	4.72	4.55	4.55	4.93	4.76	4.7	4.88	4.76	4.59	4.83	4.71	4.58	4.76	4.54	4.6	4.61	4.68	4.63	4.6	4.61	4.73	4.45	4.34	4.36	4.45	4.95	4.9	4.45	4.34	4.36	4.97	4.73	4.91	4.87	4.77	4.92	4.88	4.85	4.8
chr2-118322476-118322687	5.16	5.05	5.38	5.29	4.82	5.12	5.24	4.97	5.12	5.3	5.28	4.91	5.64	5.29	5.07	5.31	4.9	5.21	5.22	4.86	5.07	4.95	4.81	4.91	4.93	4.85	4.9	4.51	4.35	5	4.51	4.35	4.29	4.51	4.35	4.29	5.44	5.35	5.27	5.23	5.22	5.01	5.26	5.18	5.16
chr2-118326248-118326658	5.27	4.96	4.73	4.61	4.85	5.06	5.2	4.8	4.71	6.29	5.34	5.11	6.04	5.24	5.02	5.74	5.08	5.14	5.27	5.09	5.11	5.32	5.09	5.22	5.34	5.03	5.17	4.61	4.28	4.29	4.61	5.15	5.46	5.57	4.28	5.89	6.61	6.14	6.6	6.69	6.22	6.34	6.47	5.8	6.58	Suprabasal, Secretory	Basal, Ciliated, Ionocyte
chr2-118326674-118326743	4.93	4.6	4.37	4.46	4.56	4.37	4.46	4.55	4.37	4.46	4.49	4.37	4.88	4.78	4.37	4.46	4.51	4.66	4.63	4.6	4.5	4.46	4.62	4.66	4.6	4.58	4.58	4.46	4.32	4.37	4.46	4.32	4.37	4.46	4.32	5	4.89	4.87	4.92	5.1	5	5	4.96	4.76	4.91
chr2-118363560-118363991	5.3	5.52	5.6	6.09	5.72	5.79	5.54	5.52	5.83	6.86	6.11	6.58	6.75	6.39	6.84	6.74	6.15	6.63	5.06	4.53	4.75	5.16	4.96	4.81	5.04	4.81	4.79	4.64	4.28	4.25	4.64	5.18	4.25	4.64	4.28	4.25	5.75	5.41	5.42	6.19	5.84	5.63	5.81	5.47	5.75	Suprabasal	Ciliated, Ionocyte
chr2-118369610-118369831	4.48	4.7	4.37	4.9	4.88	4.81	4.87	4.67	4.54	4.48	4.71	4.93	5.23	4.99	5.21	5.33	4.91	5	4.99	4.7	4.73	5	4.83	4.74	5.17	4.98	5.13	4.48	4.31	4.37	4.48	4.31	4.37	4.48	4.87	4.37	4.93	4.53	4.77	5.1	4.86	5	5.03	4.9	4.95		Basal
chr2-118371618-118371776	5.58	5.2	5	5.24	4.98	5.04	5.42	5.06	4.83	5.21	4.8	5.25	5.13	4.91	5.15	5.28	5.05	5.1	4.77	4.96	4.89	5.03	4.96	5.04	5.19	4.93	5.05	4.52	4.29	4.34	4.52	4.29	4.34	4.52	4.77	4.34	5.05	4.9	5.01	4.82	5.07	4.76	5.06	5	5.1
chr2-118387012-118387261	5.52	5.62	5.31	5.75	5.5	5.33	5.95	5.69	5.3	5.84	5.36	5.39	5.71	5.48	5.53	5.77	5.64	5.39	4.54	4.62	4.62	4.54	4.57	4.49	4.67	4.64	4.56	4.54	4.28	4.3	4.54	4.28	5.2	4.54	4.28	4.3	4.86	4.74	4.76	4.76	4.7	4.63	4.8	4.83	4.56	Basal, Suprabasal	Ciliated, Secretory
chr2-118387659-118387914	5.55	5.78	5.61	5.87	5.74	6	5.39	5.56	5.83	5.7	5.32	5.22	5.97	5.29	5.45	5.71	5.44	5.29	4.71	4.48	4.62	4.53	4.44	4.46	4.74	4.57	4.6	4.53	4.27	4.35	4.53	4.27	4.35	4.53	4.27	4.35	4.53	4.8	4.57	4.7	4.79	4.74	4.77	4.66	4.35	Basal, Suprabasal	Ciliated, Ionocyte, Secretory
chr2-118388859-118389190	5.55	5.78	5.46	5.88	5.63	5.92	5.63	5.58	5.77	6.2	5.78	5.94	5.99	5.79	5.97	6.02	5.75	5.7	4.83	4.75	4.52	4.9	4.83	4.69	4.87	4.68	4.61	4.56	4.26	4.34	4.56	4.26	4.34	4.56	4.96	4.34	5.11	5.21	5.16	5.23	5.28	5.33	5.2	5.24	4.89	Basal, Suprabasal	Ciliated, Ionocyte
chr2-118404242-118404293	4.43	4.64	4.74	4.7	4.83	4.76	4.43	4.68	4.6	5.06	4.65	4.65	4.83	4.65	4.38	4.43	4.73	4.38	4.59	4.46	4.54	4.64	4.49	4.38	4.43	4.49	4.53	4.43	4.34	4.38	4.43	4.34	4.38	4.43	4.34	4.38	4.43	4.52	4.38	4.59	4.48	4.61	4.64	4.51	4.38
chr2-118409726-118409777	4.41	4.49	4.39	4.41	4.37	4.39	4.41	4.37	4.39	4.41	4.5	4.75	4.41	4.8	4.68	4.41	4.61	4.58	4.41	4.52	4.39	4.41	4.37	4.49	4.41	4.49	4.39	4.41	4.37	4.39	4.41	4.37	4.39	4.41	4.37	4.39	4.67	4.45	4.39	4.64	4.37	4.39	4.41	4.37	4.39
chr2-118417830-118417880	4.43	4.6	4.57	4.75	4.56	4.62	4.73	4.83	4.55	4.43	4.64	4.59	4.43	4.56	4.74	4.43	4.63	4.65	4.63	4.46	4.55	4.43	4.52	4.55	4.43	4.47	4.37	4.43	4.36	4.37	4.43	4.36	4.37	4.43	4.36	4.37	4.65	4.49	4.37	4.7	4.54	4.63	4.61	4.51	4.65
chr2-118430579-118430815	6.35	6.09	6	6.11	5.68	6.06	6.12	5.95	5.91	5.67	5.82	6.09	5.8	5.65	5.91	5.99	5.87	5.78	4.83	4.57	4.63	4.56	4.76	4.69	5	4.69	4.61	4.56	4.27	4.34	4.56	4.86	4.34	4.56	4.27	4.98	5.19	5.4	5.01	5.15	5.1	5.42	5.18	5.28	5.02	Basal, Suprabasal	Ciliated, Ionocyte
chr2-118430838-118431113	5.94	5.85	5.64	5.99	5.7	5.87	5.68	5.87	5.78	5.81	5.86	5.85	5.69	5.6	5.91	6.04	5.92	5.96	4.58	4.62	4.68	4.93	4.73	4.68	4.93	4.76	4.55	4.58	4.28	4.3	4.58	4.28	5.04	4.58	5.21	4.97	5.6	5.48	5	5.16	5.34	5.37	5.21	5.39	5.01	Basal, Suprabasal, Secretory	Ciliated, Ionocyte
chr2-118431370-118431432	4.46	4.93	4.66	4.46	4.91	4.62	5.01	4.81	4.92	4.95	4.84	4.91	4.46	4.7	5.01	4.46	4.75	4.72	4.86	4.4	4.37	4.69	4.57	4.47	4.46	4.47	4.37	4.46	4.32	4.37	4.46	4.32	5.06	4.46	4.32	4.37	4.66	4.62	4.58	4.46	4.52	4.55	4.46	4.56	4.57
chr2-118443101-118443225	4.46	4.65	4.56	4.46	4.33	4.6	4.73	4.62	4.36	4.46	4.83	4.58	4.46	4.79	4.66	4.46	4.85	4.7	4.96	4.79	4.75	4.82	4.64	4.88	4.71	4.67	4.59	4.46	4.33	4.36	4.46	4.33	4.36	4.46	4.33	4.98	4.86	4.89	4.65	4.7	4.63	4.61	4.89	4.61	4.8
chr2-118443781-118443837	4.44	4.63	4.75	4.44	4.35	4.84	4.92	4.55	4.7	4.93	4.67	4.79	4.44	4.55	4.78	4.83	4.51	4.36	4.44	4.48	4.36	4.44	4.35	4.36	4.44	4.49	4.36	4.44	5.11	4.36	4.44	4.35	4.36	4.44	4.35	4.36	4.64	4.64	4.59	4.83	4.76	4.77	4.61	4.57	4.68
chr2-118477273-118477332	4.43	4.53	4.39	4.43	4.33	4.39	4.72	4.48	4.39	4.94	4.58	4.39	4.89	4.62	4.39	4.43	4.56	4.39	4.62	4.51	4.62	4.6	4.52	4.65	4.43	4.58	4.39	4.43	4.33	4.39	4.43	4.93	4.39	4.43	4.33	4.39	4.64	4.62	4.82	4.61	4.66	4.58	4.43	4.62	4.9
chr2-118477334-118477441	4.46	4.6	4.69	4.87	4.62	4.57	4.73	4.52	4.57	4.94	4.57	4.62	4.89	4.78	4.78	4.46	4.84	4.37	4.64	4.55	4.57	4.62	4.65	4.69	4.46	4.62	4.56	4.46	4.31	4.37	4.46	4.93	4.37	4.46	4.83	4.37	4.8	4.7	4.7	4.75	4.72	4.72	4.62	4.7	4.96
chr2-118479324-118479577	5.22	5.29	5.39	5.52	4.93	4.92	4.85	4.96	5.06	4.48	4.66	4.98	5.2	5.14	4.69	5.12	4.88	5.21	4.82	4.63	4.5	4.48	4.53	4.52	4.68	4.69	4.62	4.48	4.31	4.36	4.48	4.31	4.36	4.48	4.31	4.36	4.75	4.67	4.58	4.64	4.55	4.64	4.48	4.59	4.74	Basal	Ciliated, Secretory
chr2-118499824-118499874	4.43	4.55	4.38	4.43	4.36	4.38	4.43	4.56	4.55	4.43	4.5	4.59	4.43	4.56	4.38	4.43	4.36	4.57	4.43	4.46	4.38	4.75	4.54	4.55	4.76	4.58	4.58	4.43	4.36	4.38	4.43	4.94	4.38	4.43	4.36	4.38	4.43	4.49	4.38	4.7	4.49	4.38	4.69	4.51	4.57
chr2-118580803-118580853	4.43	4.62	4.78	4.91	4.53	4.67	4.75	4.68	4.66	4.43	4.53	4.74	4.43	4.6	4.63	4.43	4.49	4.39	4.43	4.42	4.39	4.43	4.44	4.39	4.43	4.43	4.39	4.43	5.02	4.39	4.43	4.35	4.39	4.43	4.35	4.39	4.43	4.35	4.39	4.63	4.35	4.39	4.43	4.45	4.39
chr2-118585277-118585528	4.61	5.29	5.35	5.32	5.23	5.6	4.94	5.14	5.44	4.61	5.15	5.67	5.87	5.41	5.61	4.61	5.38	5.47	5.04	4.56	4.76	4.89	4.81	4.73	4.79	4.67	4.75	4.61	4.25	4.39	4.61	4.25	4.39	4.61	4.98	4.39	4.61	4.87	5	4.9	4.97	5.31	4.89	5.04	4.89	Suprabasal	Ciliated
chr2-118585535-118585610	4.49	4.54	4.82	4.49	4.7	4.93	4.49	4.7	4.89	4.49	4.7	4.95	5.21	4.8	4.77	4.49	4.83	4.89	4.49	4.49	4.52	4.76	4.5	4.52	4.49	4.52	4.54	4.49	4.33	4.37	4.49	4.33	4.37	4.49	4.33	4.37	4.49	4.51	4.54	4.49	4.74	4.71	4.76	4.65	4.54
chr2-118668807-118668962	5.28	4.87	4.93	5	4.7	5.02	5.07	5.01	5.05	4.91	4.83	4.37	5.24	4.84	4.83	5.06	4.8	4.72	4.63	4.61	4.72	4.8	4.56	4.55	4.74	4.56	4.62	4.47	4.31	4.37	4.47	4.31	4.37	4.47	5.06	4.37	5.04	4.85	4.73	4.63	4.71	4.76	4.89	4.94	4.62	Basal	Ciliated
chr2-118686461-118686650	4.93	5.04	4.73	5.15	4.96	4.91	5.1	5.05	5.13	5.48	4.83	4.65	4.47	5.06	5.03	4.83	5.19	4.87	4.85	4.53	4.38	4.78	4.5	4.63	4.47	4.51	4.38	4.47	4.31	4.38	4.47	4.31	4.38	4.47	4.31	4.38	4.89	4.58	4.38	4.47	4.63	4.7	4.74	4.64	4.38
chr2-118699847-118700159	5.14	4.66	4.91	4.99	4.96	4.71	5.08	4.95	5.06	5.14	5.2	4.79	5.53	5.54	5.01	5.99	5.45	4.9	5.51	4.98	5.35	5.34	5.03	5.38	5.34	4.9	5.18	4.54	5.24	4.38	4.54	5.12	4.38	4.54	4.24	4.38	5.5	5.18	4.92	5.29	5.1	4.79	5.31	5.23	4.75
chr2-118713891-118713953	4.75	4.36	4.38	4.42	4.36	4.38	4.42	4.51	4.38	4.88	4.58	4.38	4.83	4.36	4.38	4.42	4.36	4.38	4.59	4.48	4.52	4.58	4.5	4.5	4.42	4.48	4.51	4.42	4.36	4.38	4.42	4.36	4.94	4.42	4.36	4.38	4.75	4.7	4.61	4.58	4.64	4.58	4.42	4.69	4.38
chr2-118738602-118738893	6.22	5.61	5.59	6.32	5.61	5.55	5.99	5.65	5.49	6.3	5.82	5.71	6.05	5.77	5.83	6.05	5.64	5.5	5.21	5.19	4.79	5.52	5.09	4.67	5.18	5	4.74	4.62	4.33	4.13	4.62	4.33	5.41	4.62	4.33	4.13	5.96	5.94	5.75	6.08	5.82	5.8	5.83	5.93	5.85	Basal, Suprabasal, Secretory	Ciliated, Ionocyte
chr2-118738937-118739085	4.95	4.84	4.76	5.18	4.97	4.89	4.74	4.87	4.8	4.95	4.89	4.6	5.21	4.67	4.78	5.01	4.85	4.75	4.65	4.69	4.34	4.47	4.55	4.55	4.68	4.62	4.54	4.47	4.33	4.34	4.47	4.33	4.93	4.47	4.33	4.34	4.82	4.9	5.03	4.95	4.88	4.71	4.9	4.99	4.82
chr2-118751023-118751478	6.04	5.54	5.33	5.84	5.44	5.21	5.66	5.2	5.14	6.94	5.99	5.45	6.11	5.79	5.78	6.23	5.8	5.77	5.71	5.27	5.48	5.64	5.25	5.41	5.68	5.36	5.58	4.65	5.09	4.26	4.65	5.35	5.09	5.88	4.27	5.54	6.62	6.14	5.98	6.53	6.28	6.15	6.44	6.25	6.06	Suprabasal, Secretory	Ionocyte
chr2-118755496-118755549	4.72	4.61	4.39	4.43	4.33	4.39	4.43	4.33	4.39	4.84	4.5	4.71	4.95	4.9	4.7	4.76	4.65	4.39	4.43	4.42	4.39	4.57	4.49	4.39	4.43	4.43	4.56	4.43	4.33	4.39	4.43	4.33	4.39	4.43	4.33	4.39	4.43	4.61	4.39	4.43	4.6	4.39	4.43	4.61	4.68
chr2-118763874-118763965	4.44	4.52	4.4	4.72	4.53	4.4	4.44	4.61	4.61	4.44	4.57	4.66	4.86	4.73	4.84	4.44	4.68	4.4	4.68	4.59	4.66	4.82	4.6	4.78	4.79	4.71	4.6	4.44	4.32	4.4	4.44	4.32	4.4	4.44	4.82	4.4	4.44	4.67	4.4	4.81	4.76	4.4	4.67	4.63	4.64
chr2-118774494-118774715	5.63	5.26	5.48	5.6	5.17	5.25	5.62	5.3	5.08	5.84	5.37	4.95	5.48	5.34	5.29	5.29	5.22	5.04	5.2	4.96	4.85	5.08	4.99	4.93	5.11	5.04	4.66	4.56	5.62	5.71	6.35	5.1	5.18	4.56	4.79	5.45	5.58	5.34	5.12	5.41	5.32	5.45	5.4	5.25	4.94			LINC01956
chr2-118774783-118774956	5.25	4.85	4.95	4.76	4.76	4.91	4.99	5	4.77	5.11	4.92	4.72	5.36	5.05	4.87	4.84	4.8	4.76	4.77	4.67	4.68	4.85	4.74	4.65	4.68	4.71	4.73	4.49	4.33	4.34	5.52	4.33	5.38	4.49	4.84	4.34	4.97	5.12	4.96	4.96	5.03	4.93	4.75	5.05	4.69			LINC01956
chr2-118774971-118775029	4.87	4.65	4.74	4.47	4.3	4.59	4.79	4.71	4.36	4.47	4.56	4.36	4.83	4.74	4.36	4.47	4.3	4.62	4.62	4.49	4.65	4.47	4.61	4.49	4.59	4.57	4.58	4.47	4.3	5.19	4.47	4.3	5.02	4.47	4.93	4.36	4.47	4.57	4.75	4.72	4.67	4.7	4.66	4.76	4.36			LINC01956
chr2-118775072-118775125	4.81	4.35	4.61	4.76	4.54	4.57	4.73	4.58	4.57	4.44	4.58	4.63	4.9	4.72	4.37	4.44	4.6	4.6	4.44	4.45	4.37	4.62	4.56	4.58	4.44	4.52	4.51	4.44	5.05	4.37	4.44	4.35	4.95	4.44	4.35	4.37	4.44	4.55	4.61	4.76	4.64	4.58	4.69	4.72	4.6			LINC01956
chr2-118808590-118808658	4.44	4.52	4.37	4.76	4.89	4.62	4.44	4.52	4.62	5.18	4.62	4.37	4.44	4.69	4.68	4.85	4.49	4.66	4.44	4.5	4.37	4.74	4.61	4.63	4.6	4.45	4.71	4.44	4.35	4.37	4.44	4.35	4.37	4.44	4.35	4.37	4.75	4.51	4.37	4.44	4.66	4.37	4.44	4.56	4.66			LINC01956
chr2-118826299-118826349	4.42	4.5	4.58	4.42	4.56	4.69	4.72	4.5	4.55	4.42	4.37	4.37	4.42	4.56	4.69	4.42	4.59	4.37	4.42	4.47	4.56	4.67	4.37	4.56	4.58	4.56	4.62	4.42	4.37	4.37	4.42	4.37	4.37	4.42	4.37	4.37	4.64	4.55	4.37	4.69	4.74	4.37	4.68	4.47	4.58
chr2-118835052-118835193	5	4.9	5.14	4.75	5.12	5.03	5.11	4.84	4.79	4.91	4.92	5.21	5.22	4.89	5.03	4.96	4.91	4.71	4.77	4.68	4.56	4.51	4.82	4.6	4.72	4.73	4.6	4.51	4.28	4.33	4.51	4.28	4.33	4.51	4.28	4.33	4.75	4.88	5.06	4.83	4.88	4.92	4.75	4.86	4.33			LINC01956, EN1	LINC01956
chr2-118842961-118843022	4.47	4.75	4.8	4.47	4.8	4.63	4.47	4.59	4.36	4.47	4.64	4.7	4.82	4.85	4.69	4.47	4.69	4.36	4.47	4.47	4.55	4.6	4.51	4.68	4.47	4.64	4.36	4.47	4.27	4.36	4.47	4.27	4.36	4.47	4.27	4.36	4.47	4.73	4.81	4.47	4.69	4.36	4.7	4.73	4.67			LINC01956, EN1	EN1
chr2-118843153-118843216	4.43	4.69	4.61	4.76	4.67	4.38	4.43	4.67	4.65	4.43	4.54	4.38	4.43	4.35	4.62	4.43	4.5	4.38	4.63	4.54	4.38	4.43	4.58	4.61	4.6	4.59	4.38	4.43	4.35	4.38	4.43	4.35	4.38	4.43	4.35	4.38	4.75	4.65	4.61	4.43	4.52	4.58	4.61	4.59	4.38
chr2-118846966-118847073	4.47	4.45	4.73	4.47	4.72	4.36	4.47	4.57	4.58	4.47	4.45	4.76	4.47	4.89	4.63	4.9	4.33	4.36	4.47	4.56	4.36	4.65	4.75	4.36	4.64	4.56	4.36	4.47	4.33	4.36	4.47	4.83	4.36	5.58	4.33	4.36	4.47	4.55	4.62	4.66	4.63	4.36	4.47	4.57	4.81			EN1	EN1
chr2-118847301-118847351	4.8	4.57	4.75	4.87	4.69	4.38	4.44	4.62	4.38	4.44	4.71	4.78	4.89	4.74	4.61	4.44	4.73	4.38	4.63	4.56	4.57	4.61	4.56	4.57	4.71	4.56	4.51	4.44	4.33	4.38	4.44	4.33	4.38	4.44	4.33	4.38	4.65	4.62	4.6	4.44	4.7	4.65	4.44	4.68	4.68
chr2-118847842-118847942	4.81	4.7	4.78	4.76	4.87	4.58	4.86	4.94	4.73	4.44	4.57	4.74	4.44	4.52	4.39	4.44	4.6	4.89	4.77	4.57	4.39	4.69	4.62	4.5	4.72	4.64	4.52	4.44	4.34	4.39	4.44	4.88	4.39	4.44	4.34	4.39	4.44	4.69	4.39	4.63	4.51	4.84	4.75	4.79	4.61			EN1	EN1
chr2-118855452-118855640	5.27	5.02	5.11	5.11	5.14	5.03	5.01	5.22	5.11	5.02	5.08	5.22	4.97	5.01	5.03	5.18	5.19	5.17	5.14	5.11	5.11	5.15	5.15	5.19	5.11	5.11	5.1	4.57	5.37	5.34	5.61	4.84	4.32	4.57	4.73	4.32	5.02	5.05	4.86	5.07	5.06	5.03	5.05	5.09	4.79			EN1
chr2-118855698-118855932	5.74	5.72	5.54	6.13	5.83	5.74	5.88	5.94	5.92	5.4	5.65	5.94	5.75	5.46	5.56	5.7	5.79	5.56	5.57	5.59	5.31	5.76	5.53	5.51	5.56	5.67	5.49	6.93	5.73	6.11	5.76	5.61	6.02	5.65	5.54	4.8	5.61	5.76	5.54	5.65	5.82	5.58	5.55	5.79	5.49			EN1
chr2-118865205-118865426	5.58	5.58	5.27	5.67	5.36	5.48	5.45	5.42	5.31	4.69	5.15	5.01	5.74	5.09	5.45	5.17	5.29	5.44	5.41	5.26	5.25	5.7	5.45	5.45	5.68	5.48	5.29	4.69	5.89	3.97	4.69	5.52	5.96	5.91	4.22	6.21	5.51	5.39	5.12	5.6	5.41	5.31	5.52	5.38	5.31
chr2-118878647-118878833	5.24	4.93	4.55	5.38	5.08	4.61	5.25	4.89	4.91	5.52	5.38	4.91	5.33	5.14	5	5.24	5.16	4.65	5.11	4.89	4.9	4.84	4.91	4.93	4.85	4.76	4.81	4.54	4.27	4.3	4.54	5.64	5.5	4.54	4.27	4.3	5.15	5.18	5.06	5.04	5.21	4.75	5.08	4.91	4.96
chr2-118881467-118881523	4.9	4.67	4.58	4.47	4.64	4.71	4.47	4.7	4.71	4.47	4.68	4.72	4.47	4.68	4.6	4.47	4.65	4.89	4.69	4.63	4.71	4.82	4.65	4.67	4.65	4.71	4.66	4.47	4.37	4.33	4.47	4.37	4.33	4.47	4.37	4.33	4.47	4.59	4.59	4.9	4.66	4.55	4.76	4.63	4.69
chr2-118881542-118881850	6.04	5.6	5.49	5.92	5.82	5.83	5.71	5.63	5.46	6.32	5.94	5.42	6.48	6.11	5.72	6.08	5.92	5.83	6.3	6.04	6.23	6.16	5.99	6.1	6.14	6.18	6.14	4.92	5.67	5.7	4.92	5.39	5.7	4.92	5.94	6.79	6.13	6.04	6.16	6.32	6.09	6.13	6.14	6.04	6.19
chr2-118882715-118882913	5.38	5.37	5.39	5.16	5.18	5.23	5.47	5.23	5.47	5.58	5.38	5.71	5.56	5.36	5.26	5.68	5.39	5.35	5.45	5.35	5.3	5.43	5.43	5.36	5.29	5.38	5.1	4.64	4.82	4.16	4.64	5.5	5.38	5.87	5.53	5.26	5.4	5.36	5.28	5.23	5.33	5.57	5.35	5.36	5.19
chr2-118902759-118903039	4.49	4.65	4.35	4.49	4.5	4.35	4.49	4.54	4.35	5.16	5.09	4.75	5.09	4.73	4.9	5.14	4.65	4.86	4.84	4.67	4.51	4.49	4.7	4.68	4.64	4.64	4.86	4.49	4.3	4.35	4.49	4.86	4.35	4.49	4.3	4.35	5.27	5.44	5	5.18	5.37	4.97	5.11	5.13	5.16	Secretory	Basal, Ciliated
chr2-118948439-118948507	4.44	4.48	4.73	4.44	4.32	4.68	4.44	4.49	4.37	5.06	4.61	4.37	4.99	4.65	4.9	4.44	4.77	4.37	4.44	4.55	4.37	4.44	4.51	4.5	4.44	4.55	4.37	4.44	4.32	4.37	4.44	4.32	4.37	4.44	4.32	4.37	4.75	4.73	4.63	4.44	4.53	4.76	4.44	4.54	4.62			MARCO, AC013457.1
chr2-118970773-118970970	4.47	4.56	4.35	4.47	4.61	4.35	4.47	4.6	4.35	5.27	5.16	4.98	4.47	4.67	4.86	5.36	4.93	4.92	4.47	4.58	4.61	4.47	4.44	4.69	4.72	4.59	4.55	4.47	4.3	4.35	4.47	4.3	4.35	4.47	4.3	4.35	4.75	4.83	4.35	4.47	4.44	4.57	4.47	4.62	4.59	Suprabasal	Ciliated	MARCO
chr2-118971779-118971968	5.18	5.03	5.14	5.02	5.02	4.39	5.18	5.09	4.93	4.48	4.77	4.39	5.27	4.81	5.01	5.26	4.99	5.09	4.76	4.56	4.6	4.48	4.67	4.56	4.48	4.77	4.73	4.48	4.28	4.39	4.48	4.28	4.39	4.48	4.81	4.39	4.74	4.83	4.39	4.93	4.7	4.82	4.78	4.72	4.73	Basal	Ciliated	MARCO
chr2-118989575-118989800	4.51	4.83	5.18	4.51	4.77	4.34	5.26	4.84	4.34	4.51	5.17	4.82	5.47	5.06	5.14	5.46	5.08	5	4.91	4.65	4.61	5.12	4.62	4.68	4.68	4.62	4.87	4.51	4.78	4.34	4.51	4.32	4.34	4.51	4.32	5.12	5.02	5.05	5.07	5.12	4.93	4.98	4.83	5.06	4.59			MARCO
chr2-118993250-118993396	4.92	4.81	4.38	4.48	4.51	4.85	4.48	4.63	4.67	5.11	4.94	5.29	5.57	5.15	5.1	4.83	4.91	4.79	4.48	4.53	4.59	4.48	4.46	4.55	4.67	4.58	4.38	4.48	4.28	4.38	4.48	4.28	4.38	4.48	4.28	4.38	4.66	4.9	4.38	4.48	4.77	4.38	4.48	4.75	4.62	Suprabasal	Ciliated	MARCO	MARCO
chr2-119005215-119005443	5.36	4.72	4.62	5.09	4.59	4.68	5.1	4.83	4.8	4.5	5.07	4.91	5.44	5.13	5.02	4.85	4.87	4.37	5.1	4.81	4.68	4.8	4.87	4.68	5.03	4.68	4.66	4.5	5.1	4.37	4.5	5.17	4.37	5.4	4.27	4.37	5.24	5.1	5.18	5.04	5.11	5	5.05	5.01	5.07
chr2-119008234-119008320	4.84	4.59	4.4	4.78	4.52	4.4	4.44	4.65	4.4	4.44	4.73	4.4	4.44	4.59	4.71	4.44	4.48	4.4	4.65	4.65	4.62	4.63	4.77	4.75	4.74	4.69	4.61	4.44	4.34	4.4	4.44	4.34	4.4	4.44	4.96	4.4	4.67	4.58	4.92	4.64	4.54	4.58	4.63	4.66	4.6
chr2-119011345-119011415	4.82	4.59	4.39	4.45	4.32	4.57	4.45	4.46	4.39	4.45	4.64	4.39	4.45	4.52	4.61	4.45	4.67	4.59	4.73	4.71	4.64	4.8	4.72	4.72	4.81	4.77	4.69	4.45	4.85	4.39	4.45	4.9	4.39	4.45	4.32	4.39	4.93	4.68	4.69	4.72	4.71	4.57	4.76	4.64	4.59
chr2-119011487-119011751	5.96	5.24	5.12	5.71	5.21	5.14	5.35	5.42	5.53	4.76	5.37	5.04	5.15	5.3	5.57	5.69	5.33	5.05	5.84	5.88	5.92	5.85	5.9	5.8	5.96	5.91	5.83	4.76	5.21	5.97	6.13	6.29	6.23	4.76	5.12	4.62	5.65	5.62	4.93	5.53	5.54	5.44	5.71	5.47	5.79	Ciliated	Suprabasal
chr2-119011806-119011891	4.47	4.69	4.67	4.47	4.59	4.63	4.82	4.58	4.69	4.47	4.51	4.38	4.47	4.58	4.76	4.47	4.58	4.38	4.86	4.74	4.64	4.83	4.73	4.68	4.8	4.65	4.7	4.47	4.34	5.02	4.47	4.34	4.38	4.47	4.75	4.38	4.83	4.66	4.38	4.47	4.61	4.57	4.68	4.5	4.38
chr2-119021477-119021541	5.25	4.8	4.61	4.82	4.85	4.8	4.79	4.76	4.36	4.44	4.56	4.36	4.44	4.65	4.74	4.44	4.33	4.36	4.44	4.48	4.52	4.44	4.51	4.49	4.44	4.49	4.51	4.44	4.33	4.36	4.44	4.33	4.36	4.44	4.33	4.36	4.62	4.33	4.36	4.44	4.59	4.68	4.59	4.54	4.61	Basal	Ciliated, Secretory
chr2-119028487-119028673	5.2	4.89	4.73	4.56	4.88	4.67	4.56	5.03	4.54	5.34	5.12	4.78	5.14	4.94	5.06	4.92	5.17	5.11	5.06	5.05	4.85	4.87	5.13	5.05	5.04	5.08	4.93	4.56	4.85	4.99	4.56	5.14	5.42	5.86	4.27	5.3	4.89	5.16	4.95	5.02	5.18	5.14	5.02	5.18	4.84
chr2-119050033-119050105	4.44	4.58	4.58	4.44	4.55	4.55	4.74	4.59	4.37	4.44	4.35	4.6	4.44	4.35	4.37	4.44	4.69	4.66	4.78	4.8	4.69	4.88	4.74	4.65	4.77	4.79	4.7	4.44	4.35	4.37	4.44	4.35	4.37	4.44	4.35	4.37	4.75	4.58	4.58	4.63	4.7	4.56	4.44	4.64	4.37
chr2-119050136-119050691	4.65	4.8	4.83	4.65	4.95	4.81	5.2	5.09	4.72	5.34	5.29	5.44	5.7	5.27	5.21	5.65	5.39	5.28	6.47	6.38	6.44	6.51	6.47	6.39	6.34	6.21	6.38	4.65	5.68	5.61	6.21	5.8	5.24	5.66	5.36	4.36	5.81	5.93	5.98	5.93	5.94	6.03	5.73	5.88	5.76	Ciliated, Ionocyte, Secretory	Basal
chr2-119050716-119050842	4.45	4.56	4.39	4.45	4.53	4.39	4.75	4.52	4.57	4.45	4.57	4.39	4.45	4.66	4.39	4.86	4.67	4.6	4.88	4.92	4.88	4.91	4.94	4.89	4.84	4.85	4.96	4.45	4.33	4.39	4.45	4.33	4.39	4.45	4.33	4.39	4.88	4.76	4.69	4.45	4.72	4.66	4.63	4.72	4.69
chr2-119062731-119062867	4.8	4.47	4.58	4.46	4.72	4.62	4.46	4.32	4.37	4.46	4.6	4.69	4.46	4.64	4.37	4.46	4.68	4.37	4.85	4.74	4.79	4.88	4.78	4.82	5.02	4.66	4.97	4.46	4.32	4.37	4.46	4.97	5.07	4.46	4.32	4.37	5.14	4.7	4.58	4.7	4.82	4.74	4.79	4.68	4.72
chr2-119085721-119085961	5.12	4.96	4.4	4.5	4.79	4.89	5.08	4.82	4.85	4.5	4.89	4.73	4.5	4.91	4.63	4.5	4.87	4.4	5.09	4.62	4.59	4.74	4.61	4.55	4.66	4.67	4.4	4.5	5.01	4.4	4.5	4.27	4.4	4.5	4.75	4.4	5.1	5.17	5.15	4.98	5.04	4.67	5.1	5.07	5
chr2-119086384-119086726	4.57	4.96	4.77	4.87	4.49	4.53	4.57	4.85	4.78	4.57	5.18	5.05	4.57	4.98	4.85	5.11	5.15	5.13	5.28	5.15	5.26	5.06	5.07	5.11	5.18	5.06	5.1	4.57	4.29	5.25	4.57	4.87	5.22	4.57	4.29	4.24	5.72	5.47	5.44	5.58	5.46	5.47	5.64	5.66	5.46	Secretory	Basal
chr2-119106427-119106549	4.54	4.93	4.38	5.03	4.72	4.8	4.54	4.82	4.64	4.54	4.73	5	4.54	4.9	4.38	4.54	4.85	4.75	4.9	4.73	4.71	5.11	4.71	4.74	4.54	4.72	4.69	4.54	4.76	4.38	4.54	4.3	4.9	4.54	4.88	5.52	5.24	4.87	4.6	5.11	4.86	4.89	4.81	4.73	4.86
chr2-119111559-119112058	5.49	5.71	5.5	5.65	5.68	5.3	5.7	5.62	5.45	6.41	6.01	5.88	6.43	6.18	6.06	6	6.15	6.32	6.71	6.41	6.72	6.77	6.44	6.65	6.72	6.48	6.76	4.75	5.8	4.68	4.75	5.14	5.34	6.1	5.29	5.7	6.63	6.68	7.03	6.46	6.56	6.82	6.69	6.64	6.93	Ciliated, Secretory	Basal, Ionocyte
chr2-119112313-119112521	4.49	4.34	4.36	4.49	4.34	4.52	4.49	4.83	4.52	5.28	4.66	4.7	4.49	4.68	4.75	4.94	4.79	4.54	4.95	5.05	4.93	4.95	4.98	4.86	4.88	5.06	4.8	4.49	4.34	4.36	4.49	4.34	4.36	4.49	4.34	4.36	4.49	5.16	4.77	5.09	5.01	5.01	4.68	5.05	4.9	Ciliated, Secretory	Basal
chr2-119119865-119119925	4.43	4.49	4.57	4.43	4.35	4.67	4.43	4.49	4.38	4.43	4.7	4.38	4.43	4.69	4.38	4.43	4.35	4.38	4.43	4.55	4.5	4.43	4.48	4.55	4.43	4.58	4.54	4.43	4.35	4.38	4.43	4.35	4.38	4.43	4.35	4.38	4.75	4.68	4.82	4.77	4.67	4.73	4.76	4.46	4.57
chr2-119126669-119126836	4.49	4.53	4.68	4.49	4.58	4.55	4.88	4.67	4.63	4.49	4.79	4.79	4.49	4.78	4.78	4.87	4.87	4.87	5.19	5.07	4.87	5.03	4.99	5.13	4.98	5.07	4.81	4.49	5.06	4.35	4.49	4.29	4.35	4.49	4.79	4.35	4.84	4.71	4.59	4.79	4.73	4.65	4.49	4.79	4.97	Ciliated	Basal
chr2-119126893-119127032	4.47	4.83	4.36	4.75	4.61	4.57	4.84	4.7	4.57	4.47	4.78	4.81	4.47	4.78	4.62	4.83	4.75	4.83	4.95	4.79	4.87	4.78	4.79	4.96	4.87	4.83	4.68	4.47	4.31	4.36	4.47	4.31	4.36	4.47	4.31	4.36	5.01	4.83	4.71	4.75	4.74	4.73	4.47	4.82	4.77
chr2-119130038-119130251	4.51	4.6	4.33	4.51	4.34	4.63	4.51	4.6	4.5	4.51	4.71	4.33	4.51	4.6	4.54	4.51	4.64	4.33	5.22	4.8	4.87	4.78	4.86	4.86	4.93	4.89	4.92	4.51	4.34	5.19	4.51	4.34	4.33	4.51	4.34	4.33	5.12	4.87	4.91	4.86	5.05	4.87	5.11	5.06	4.93	Ciliated, Secretory	Basal
chr2-119130352-119130403	4.43	4.37	4.37	4.75	4.37	4.37	4.43	4.37	4.54	4.43	4.37	4.37	4.43	4.57	4.58	4.43	4.53	4.37	4.62	4.65	4.64	4.68	4.5	4.65	4.71	4.55	4.53	4.43	4.37	4.37	4.43	4.37	4.37	4.43	4.37	4.37	4.43	4.62	4.57	4.43	4.66	4.62	4.61	4.47	4.65
chr2-119136205-119136390	4.51	4.34	4.62	5.08	4.59	4.51	5.04	4.59	4.35	4.51	4.64	4.71	5.1	4.34	4.35	4.51	4.79	4.35	5.2	4.77	4.61	4.96	4.64	4.67	5.08	4.79	4.86	4.51	4.34	4.35	4.51	4.34	4.35	4.51	4.34	5.51	5.06	4.84	4.63	4.98	4.86	4.52	4.96	4.81	4.82
chr2-119142857-119143350	4.73	4.96	5.04	5.12	4.98	4.88	4.73	4.87	4.73	5.38	5.09	5.25	5.14	5.14	4.94	5.53	4.82	5.18	5.93	5.72	5.87	5.8	5.67	5.66	5.79	5.67	5.59	7.17	4.98	4.84	4.73	5.05	5.23	6.03	5.07	4.16	6.09	6.09	6.52	6.16	6.2	6.05	6.11	5.9	6.25	Ciliated, Secretory	Basal, Suprabasal, Ionocyte
chr2-119152649-119152699	4.4	4.38	4.38	4.4	4.38	4.58	4.4	4.38	4.38	4.4	4.38	4.38	4.4	4.38	4.38	4.4	4.38	4.38	4.4	4.38	4.38	4.58	4.46	4.5	4.57	4.38	4.38	4.4	4.38	4.38	4.4	4.38	4.38	4.4	4.38	4.38	4.62	4.38	4.38	4.59	4.5	4.59	4.58	4.52	4.38
chr2-119156155-119156237	4.82	4.54	4.4	4.43	4.55	4.62	4.43	4.66	4.4	4.43	4.54	4.4	4.43	4.63	4.4	4.43	4.57	4.58	4.43	4.54	4.51	4.62	4.43	4.58	4.6	4.56	4.4	4.43	4.33	4.4	4.43	4.33	4.4	4.43	4.33	4.4	4.75	4.61	4.72	4.77	4.86	4.68	4.69	4.65	4.4
chr2-119156916-119156970	4.43	4.37	4.6	4.43	4.53	4.39	4.43	4.37	4.57	4.43	4.59	4.39	4.43	4.59	4.39	4.43	4.49	4.39	4.43	4.5	4.52	4.43	4.47	4.54	4.43	4.55	4.51	4.43	4.37	4.39	4.43	4.37	4.39	4.43	4.37	4.39	4.43	4.55	4.39	4.67	4.57	4.39	4.43	4.66	4.6
chr2-119158649-119158779	4.9	4.78	4.58	4.49	4.86	4.74	4.81	4.8	4.55	4.49	4.8	4.59	4.49	4.49	4.82	4.49	4.79	4.75	4.7	4.67	4.64	5	4.72	4.68	4.79	4.68	4.71	4.49	5.04	4.39	4.49	4.87	4.39	4.49	4.78	4.39	4.83	4.63	4.58	4.49	4.55	4.68	4.49	4.84	4.39			C1QL2	C1QL2
chr2-119158785-119159020	4.92	4.74	4.85	5.01	4.73	4.9	4.84	4.77	4.77	4.51	4.8	4.56	5.24	4.75	5.12	4.51	4.7	4.29	4.99	4.92	4.86	5.18	4.92	4.88	5.12	4.81	4.94	4.51	5.22	4.29	4.51	4.83	5.14	4.51	4.35	4.29	5.14	4.74	4.86	5.13	4.67	4.79	4.99	4.9	4.72			C1QL2	C1QL2
chr2-119167012-119167077	4.88	4.68	4.56	4.47	4.61	4.54	4.47	4.74	4.54	4.47	4.7	4.73	4.47	4.67	4.66	4.47	4.6	4.56	4.83	4.68	4.58	4.47	4.68	4.66	4.64	4.62	4.62	4.47	4.34	4.38	4.47	4.34	4.38	4.47	4.34	4.38	4.47	4.59	4.57	4.67	4.66	4.61	4.47	4.69	4.64			C1QL2, RN7SL468P
chr2-119167157-119167404	5.27	5.06	4.83	5.25	5.02	4.82	4.69	5.35	4.62	5.27	5.18	5.05	4.69	5.18	4.84	5.33	4.86	5.06	5.27	5.32	5.06	5.27	5.25	5.09	5.17	5.19	5.07	6.87	5.06	5.68	6	5.35	5.77	5.86	5.31	5.19	5.3	5.3	5.36	5.35	5.14	5.49	5.13	5.32	5.21			C1QL2, RN7SL468P
chr2-119167436-119167557	4.47	4.64	4.62	4.47	4.58	4.58	4.47	4.68	4.58	5.07	4.72	4.76	4.47	4.79	4.63	4.47	4.76	4.36	4.7	4.67	4.59	4.76	4.69	4.59	4.84	4.71	4.7	4.47	4.35	4.36	4.47	4.81	4.36	4.47	4.35	4.36	4.72	4.72	4.73	4.9	4.67	4.69	4.83	4.66	4.36			C1QL2, RN7SL468P
chr2-119174386-119174476	4.46	4.63	4.39	4.94	4.51	4.58	4.91	4.7	4.66	5.02	4.71	4.73	4.46	4.76	4.62	4.9	4.67	4.7	4.82	4.75	4.66	4.65	4.69	4.55	4.63	4.77	4.78	4.46	4.33	4.39	4.46	4.85	4.39	4.46	4.33	4.39	4.69	4.61	4.61	4.46	4.69	4.39	4.88	4.67	4.39			RN7SL468P
chr2-119174557-119174741	5.09	4.77	4.88	5.42	4.81	4.94	5.16	5.1	5.11	5.1	4.89	5.18	5.24	5.13	4.95	5.4	5.12	5.21	5.32	5.18	5.16	5.25	5.05	5.01	5.23	5.17	5.09	4.55	4.28	4.36	4.55	5.45	4.36	4.55	5.17	5.47	5.1	5.07	4.93	5.36	5.2	5.06	5.13	5.07	4.87			RN7SL468P
chr2-119179341-119179517	4.85	4.86	5.25	5.1	4.98	4.96	5.29	4.97	5.04	4.49	4.86	4.56	4.49	4.54	4.71	4.49	4.74	4.78	4.94	4.91	4.86	5	4.86	5.06	4.93	4.88	4.82	4.49	4.32	4.35	4.49	4.32	4.35	4.49	4.32	4.35	4.91	4.94	4.94	4.93	4.83	5.12	5.08	5	4.93			RN7SL468P
chr2-119180997-119181066	4.44	4.54	4.38	4.44	4.35	4.38	4.44	4.35	4.38	4.44	4.6	4.38	4.44	4.35	4.38	4.44	4.7	4.63	4.44	4.6	4.65	4.64	4.64	4.6	4.69	4.51	4.68	4.44	4.35	4.38	4.44	4.35	4.38	4.44	4.35	4.38	4.44	4.6	4.83	4.73	4.61	4.61	4.84	4.67	4.69
chr2-119181288-119181392	4.42	4.5	4.38	4.42	4.57	4.54	4.74	4.36	4.54	4.42	4.57	4.38	4.42	4.36	4.38	4.42	4.36	4.38	4.78	4.7	4.8	4.61	4.75	4.74	4.72	4.68	4.76	4.42	4.36	4.38	4.42	4.36	4.38	4.42	4.36	4.38	4.42	4.5	4.57	4.7	4.69	4.61	4.61	4.47	4.74
chr2-119196037-119196168	4.46	4.55	4.57	4.46	4.71	4.54	4.46	4.6	4.54	4.96	4.34	4.36	4.46	4.55	4.58	4.46	4.96	4.56	4.72	4.72	4.86	4.99	4.66	4.7	4.89	4.73	4.82	4.46	4.34	4.36	4.46	4.34	4.36	4.46	4.34	4.36	4.75	4.9	4.78	4.77	4.61	4.73	4.75	4.66	4.36
chr2-119205395-119205729	5.14	4.79	4.8	4.96	4.74	4.65	4.94	4.83	4.79	4.56	4.67	5.03	4.56	4.78	4.67	5.08	4.82	5.02	5.11	5.34	5.3	5.21	5.3	5.44	5.26	5.22	5.23	4.56	4.89	4.29	6.08	4.28	4.79	4.56	5.22	5.8	4.99	4.78	4.71	5.09	5.01	5	4.95	5.18	5.05	Ciliated	Basal, Suprabasal, Secretory
chr2-119206311-119206449	4.97	4.56	4.35	4.47	4.35	4.59	4.76	4.69	4.59	4.47	4.61	4.35	4.47	4.56	4.82	4.47	4.59	4.54	4.79	5.02	4.93	5.1	4.97	4.87	4.95	4.95	4.95	4.47	4.35	5.38	4.47	4.97	4.35	4.47	4.35	4.96	4.83	4.8	4.75	4.87	4.76	4.7	4.47	4.88	4.87
chr2-119208753-119209185	5.99	5.15	5.19	5.68	5.19	5.06	5.56	5.38	5.07	5.37	5.06	5.3	5.77	5.12	5.11	5.45	5.02	5.17	5.89	5.4	5.36	5.85	5.29	5.32	5.69	5.29	5.39	4.6	4.99	4.43	4.6	5.26	5.02	4.6	5.22	5.18	5.34	5.35	4.96	5.5	5.22	4.94	5.31	5.2	4.97
chr2-119218220-119218279	4.45	4.47	4.6	4.45	4.61	4.57	4.74	4.57	4.38	4.96	4.57	4.38	4.45	4.33	4.38	4.86	4.49	4.75	4.72	4.86	4.8	4.91	4.86	4.86	4.76	4.87	4.69	4.45	4.86	4.38	4.45	4.33	4.38	4.45	4.81	4.38	4.45	4.56	4.38	4.63	4.59	4.77	4.45	4.44	4.38
chr2-119218371-119218782	5.8	5.36	5.4	6.01	5.76	5.62	5.64	5.38	5.28	6.66	5.67	5.81	6.22	5.82	5.91	6.34	5.97	5.85	7.08	6.93	7.5	7.06	6.8	7.34	6.73	6.81	7.25	7.3	5.33	5.7	4.76	6.42	6.19	6.6	6.44	5.84	5.67	5.62	5.87	6.01	5.58	5.81	5.63	5.61	5.42	Ciliated	Basal, Ionocyte, Secretory	STEAP3
chr2-119218836-119218887	4.47	4.64	4.39	4.47	4.75	4.78	4.99	4.58	4.39	4.47	4.65	4.39	4.47	4.5	4.6	4.47	4.53	4.59	4.99	4.83	5.06	4.87	4.83	4.93	4.87	4.84	4.96	4.47	4.31	4.39	4.47	5.11	4.39	4.47	4.79	4.39	4.78	4.66	4.74	4.8	4.69	4.7	4.78	4.73	4.74			STEAP3
chr2-119218896-119219042	5.33	5.29	5.19	5.47	5.43	4.94	5.64	5.27	5.07	5.59	5.16	5.29	5.08	5.24	5.26	5.4	5.35	5.11	5.77	5.87	5.99	5.97	5.82	5.97	5.65	5.78	5.93	4.66	5.05	5.8	4.66	5.12	5.09	6.01	5.38	5.52	5.46	5.44	5.52	5.44	5.41	5.28	5.59	5.47	5.7	Ciliated	Basal, Suprabasal, Secretory	STEAP3
chr2-119223528-119224446	6.62	6.28	5.8	6.04	6.02	5.81	6.61	6.33	5.8	6.71	6.4	6.13	6.9	6.56	6.08	6.57	6.46	6.28	6.97	7.07	7.17	6.96	7.08	7.15	7.09	7.1	7.2	7.37	6.32	7.1	7.08	6.85	7.3	7.01	7.09	7.25	7	6.89	7.09	6.95	6.93	7.1	7.13	7.14	6.89	Ciliated, Secretory	Basal	STEAP3	STEAP3
chr2-119225186-119225326	4.54	4.68	4.98	4.95	4.82	4.21	4.54	4.84	4.83	4.54	4.6	4.89	4.54	4.72	4.59	4.54	4.82	4.83	5	5.13	5.19	5.17	5.31	5.33	5.18	5.07	5.31	4.54	5.79	4.99	5.63	4.32	5.09	5.87	4.32	4.21	5.05	5.01	4.73	4.83	5.03	4.67	5.07	5.05	4.93	Ionocyte	Suprabasal	STEAP3	STEAP3
chr2-119229965-119230103	4.85	4.75	4.68	4.49	4.64	4.93	4.49	4.88	4.72	4.49	4.74	4.86	4.94	4.33	4.85	5.05	4.75	4.73	4.94	4.89	5	4.87	4.8	4.9	5.04	4.96	5.03	4.49	4.91	4.34	4.49	4.33	4.34	4.49	4.33	4.34	5.08	4.84	5	4.85	4.8	4.59	4.73	4.79	4.73			STEAP3
chr2-119233282-119233660	5.28	5.46	5.01	4.64	5.05	5.51	5.27	5.22	5.02	5.29	5.46	5.13	5.63	5.37	5.25	5	5.41	5.07	5.64	5.46	5.49	5.56	5.57	5.64	5.55	5.4	5.62	4.64	4.3	4.86	6.4	5.43	5.35	4.64	5.25	4.87	5.74	5.83	5.65	5.72	5.64	5.14	5.58	5.76	5.57			STEAP3
chr2-119233672-119233731	4.45	4.68	4.58	4.77	4.32	4.63	4.45	4.65	4.4	4.45	4.74	4.4	4.45	4.62	4.4	4.87	4.49	4.4	4.88	4.8	4.7	4.76	4.75	4.71	4.61	4.68	4.64	4.45	4.32	5.19	4.45	4.32	4.4	4.45	4.32	4.4	4.83	4.81	4.4	4.45	4.79	4.63	4.76	4.81	4.77			STEAP3
chr2-119234675-119234843	4.56	4.93	5.11	4.97	5.12	4.93	4.56	4.74	4.9	4.56	4.84	4.64	5.16	4.9	4.84	4.56	4.98	5.17	5.23	4.96	4.92	4.88	4.94	5.1	5.1	4.98	5.05	4.56	4.81	4.25	5.66	4.85	5.11	4.56	4.76	5.34	4.56	4.75	4.69	5	4.72	4.7	4.56	4.94	4.75			STEAP3, STEAP3-AS1
chr2-119237332-119237400	4.85	4.62	4.66	4.47	4.6	4.38	4.47	4.51	4.55	5	4.67	4.75	4.47	4.6	4.74	4.89	4.71	4.65	4.98	4.93	4.99	5.13	4.98	5.05	4.75	4.97	4.94	4.47	4.31	4.38	4.47	4.9	4.38	4.47	4.31	4.38	4.91	4.86	4.78	4.74	4.8	4.88	4.83	4.9	4.66			STEAP3, STEAP3-AS1
chr2-119240337-119240410	5.22	4.92	4.92	4.95	4.98	4.83	5.01	4.98	4.98	4.53	4.86	4.88	4.53	5.08	5.17	4.53	4.9	4.91	4.93	4.99	4.8	5	4.95	4.94	5.02	5	4.94	4.53	4.85	4.28	4.53	4.9	4.83	4.53	4.31	4.98	4.94	4.78	4.84	4.96	4.83	4.78	4.97	4.86	4.83			STEAP3, STEAP3-AS1
chr2-119240440-119240985	7.7	7.23	7.23	7.43	7.04	7.01	7.34	7.14	7.1	7.51	7.33	7.32	7.48	7.28	7.51	7.5	7.34	7.4	7.9	7.83	8.3	7.9	7.59	8.09	7.83	7.53	8.05	5.35	6.55	7.49	7.25	7.08	7.56	6.91	7.6	7.71	7.63	7.04	7.45	7.42	7.01	7.41	7.38	6.93	7.17	Ciliated	Ionocyte	STEAP3, STEAP3-AS1
chr2-119241009-119241114	5.39	5.12	5.28	5.17	5.1	5.11	5.06	5.12	5.05	5.07	5.13	5.22	5.31	4.94	4.87	5.12	5.18	4.71	5.25	5.18	5.31	5.07	5.1	5.21	5.08	5.18	5.07	4.63	5.07	5.44	4.63	4.89	4.66	4.63	5.16	5.19	5.18	4.92	4.88	5.04	5.04	5.06	5	4.99	5.24			STEAP3, STEAP3-AS1
chr2-119241218-119241427	5.24	5.04	4.64	5	5.14	4.78	4.97	5.06	4.81	5.06	4.96	4.8	4.61	4.89	4.96	4.61	5.03	4.74	5.65	5.79	5.78	5.57	5.68	5.97	5.65	5.65	5.93	4.61	4.28	4.89	6.55	4.92	5.55	4.61	4.82	5.19	5.2	5.21	5.36	5.35	5.14	5.24	5.27	5.28	5.16	Ciliated	Basal, Suprabasal, Secretory	STEAP3, STEAP3-AS1
chr2-119243010-119243111	5.05	5.2	5.45	5.4	4.88	5.18	5.12	5.15	5.16	4.48	4.8	4.96	4.48	4.82	4.8	4.48	4.67	4.82	4.65	4.63	4.75	4.48	4.62	4.51	4.73	4.72	4.6	4.48	4.29	4.36	5.56	4.29	4.36	4.48	4.29	4.36	4.48	4.54	4.66	4.48	4.67	4.36	4.48	4.69	4.36	Basal	Ciliated, Secretory	STEAP3, STEAP3-AS1
chr2-119247882-119247941	4.52	4.66	4.71	4.52	4.85	4.9	4.52	4.71	4.94	4.52	4.85	4.83	4.52	4.71	4.99	4.84	4.81	4.94	4.67	4.54	4.54	4.71	4.74	4.66	4.69	4.54	4.53	4.52	4.96	4.26	4.52	4.26	4.9	4.52	4.9	5.07	4.76	4.77	4.79	4.72	4.74	4.78	4.8	4.57	4.84			STEAP3, STEAP3-AS1	STEAP3-AS1
chr2-119247945-119248614	6.98	6.9	7.63	7.17	7.17	7.44	6.73	7.03	7.49	7.26	6.75	7.37	7.28	6.97	7.53	7.11	6.91	7.34	5.77	5.66	5.45	5.68	5.73	5.57	5.81	5.85	5.53	7.36	6.01	5.9	6.28	5.96	6.3	6.1	6.11	5.7	6.28	6.63	6.22	6.55	6.75	6.43	6.56	6.64	6.21	Basal, Suprabasal	Ciliated, Ionocyte	STEAP3, STEAP3-AS1	STEAP3-AS1
chr2-119248676-119248769	5.26	5.07	5.21	5.09	4.92	5.05	5.05	5.01	4.94	4.99	5.01	5.03	4.49	4.87	5.08	4.88	5.06	5	4.49	4.62	4.47	4.49	4.58	4.62	4.83	4.69	4.61	4.49	4.32	4.33	4.49	4.32	4.85	4.49	4.32	4.33	4.78	4.97	4.77	4.92	4.88	4.72	4.66	4.93	4.7	Basal, Suprabasal, Secretory	Ciliated	STEAP3, STEAP3-AS1	STEAP3-AS1
chr2-119252642-119252734	5.16	4.82	4.87	4.47	4.89	4.87	4.86	5.02	4.62	4.47	4.8	4.92	5.09	4.61	5.09	5.02	4.82	4.94	4.87	4.76	4.86	4.64	4.72	4.75	4.68	4.7	4.91	4.47	4.31	4.37	4.47	4.94	4.37	4.47	4.31	4.37	4.82	4.78	4.67	4.65	4.68	4.69	4.64	4.79	4.83			STEAP3, STEAP3-AS1
chr2-119252860-119253139	6.71	6.3	6.52	6.85	6.49	6.53	6.61	6.35	6.29	6.48	6.42	6.4	6.84	6.41	6.73	6.47	6.43	6.53	5.2	4.84	5.12	5.26	4.96	5.12	5.21	4.94	4.98	4.68	4.91	4.34	4.68	5.94	5.05	4.68	5.34	4.34	5.65	5.95	5.83	5.47	5.99	6.09	5.27	5.8	5.42	Basal, Suprabasal	Ciliated, Ionocyte	STEAP3, STEAP3-AS1
chr2-119253494-119253595	5.18	4.98	5.14	5.25	5.14	5.25	5.04	5.17	5.13	5.06	5	5.2	5	5.05	4.87	4.94	5.05	4.91	4.71	4.53	4.36	4.5	4.65	4.62	4.67	4.67	4.52	4.5	4.32	4.36	4.5	4.32	5.18	4.5	4.79	4.96	4.73	5.04	4.85	4.98	4.99	5.1	4.83	4.83	4.64	Basal, Suprabasal, Secretory	Ciliated	STEAP3, STEAP3-AS1
chr2-119255846-119256176	6.4	6.2	6.49	6.19	6.49	6.7	6.12	6.2	6.5	5.7	5.59	5.86	6.21	5.5	5.66	6.08	5.63	5.74	5.05	4.66	4.91	5.14	4.84	4.77	5.01	4.62	4.68	4.65	5.02	4.37	4.65	5.1	4.37	4.65	4.7	4.37	5.45	5.51	5.18	5.45	5.39	5.24	5.17	5.23	5.07	Basal	Ciliated, Ionocyte	STEAP3, STEAP3-AS1
chr2-119265084-119265173	4.49	4.83	4.75	4.98	4.76	4.64	4.81	4.77	4.49	4.49	4.76	4.85	4.49	4.61	4.72	4.49	4.61	4.69	4.78	4.71	4.69	4.82	4.76	4.71	4.84	4.83	4.83	4.49	4.37	4.29	4.49	4.37	4.85	4.49	4.37	5.01	4.96	4.74	4.62	4.69	4.68	4.71	4.76	4.74	4.29			STEAP3, STEAP3-AS1
chr2-119265228-119265457	5.55	5.48	5.65	6.2	5.63	5.48	5.86	5.4	5.37	5.55	5.43	5.75	6.17	5.45	5.07	5.13	5.63	5.48	5.86	5.51	5.53	5.78	5.46	5.61	5.72	5.72	5.64	4.78	5.65	5.74	4.78	5.75	5.99	4.78	4.97	5.59	5.93	5.49	5.27	5.74	5.45	5.65	5.79	5.55	4.92			STEAP3, STEAP3-AS1
chr2-119277005-119277144	4.5	4.73	5	4.5	4.51	5.05	4.5	4.89	4.86	4.5	4.83	4.88	5.15	4.81	4.77	5.07	4.67	4.83	4.69	4.79	4.72	4.89	4.66	4.74	4.66	4.71	4.59	4.5	4.3	4.36	4.5	4.91	4.36	4.5	5.02	4.36	4.98	4.78	4.98	4.76	4.84	4.66	4.93	4.63	4.83			STEAP3-AS1
chr2-119279047-119279259	5.05	4.77	4.75	4.55	4.82	4.84	4.95	4.72	4.89	5.05	4.89	5	5	5.12	4.89	4.55	4.7	5.08	5.25	5.06	5.06	4.99	5.09	5.22	5.42	5.21	5.26	4.55	5.18	6.21	5.71	4.97	5.32	5.57	5.42	4.91	5.19	4.87	5.24	5.48	5.25	5.14	5.08	4.98	5.34	Ionocyte	Basal, Suprabasal	STEAP3-AS1
chr2-119283210-119283446	5.5	5.75	5.84	5.52	5.78	5.79	5.65	5.74	6.07	5.42	5.7	5.94	5.97	5.59	6.07	6.16	5.84	6.14	5.45	5.34	5.32	5.5	5.29	5.29	5.39	5.36	5.2	4.69	4.86	4.2	4.69	4.32	5.25	4.69	5.01	5.64	5.8	5.69	5.96	5.96	5.72	5.98	6.32	5.73	5.99	Suprabasal, Secretory	Ionocyte
chr2-119283496-119283546	4.51	4.86	4.84	4.51	4.79	4.93	4.82	4.78	4.83	5.29	4.68	4.72	4.51	4.7	5.21	4.51	4.84	4.94	4.51	4.61	4.64	4.83	4.64	4.77	4.75	4.64	4.71	4.51	4.34	4.32	4.51	4.34	4.32	4.51	4.34	4.32	4.97	4.78	4.85	5.1	4.9	5	4.84	4.91	4.83
chr2-119283798-119284417	7.3	7.08	7.04	7.86	7.36	7.67	7.25	7.35	7.77	7.82	7.63	7.95	8.2	7.75	8.23	8.08	7.66	8.08	7.13	6.67	6.77	7.2	6.89	7.1	7.09	6.7	6.71	5.19	6.23	7.05	7.96	5.85	7.17	6.44	6.64	6.53	7.76	7.44	7.83	7.94	7.66	7.98	7.83	7.43	7.82	Suprabasal, Secretory	Basal, Ciliated, Ionocyte
chr2-119284439-119284497	4.86	4.76	4.68	4.93	4.7	4.68	4.49	4.82	4.82	4.49	4.82	4.54	5.14	4.79	4.75	4.49	4.77	4.89	4.68	4.71	4.79	4.95	4.85	4.75	4.81	4.78	4.81	4.49	4.34	4.94	4.49	4.34	5.02	4.49	4.34	4.32	4.86	4.9	4.94	4.97	4.94	4.9	4.84	4.72	4.86
chr2-119289781-119289927	4.59	5.07	5.15	4.87	5.03	5.22	4.59	5.1	5.36	5.51	5.13	5.39	5.42	5.07	5.52	5.67	5.34	5.33	5.18	5.07	4.93	5.35	5.21	5.12	5.18	5.3	5.17	4.59	4.27	6.17	4.59	5.4	4.28	6.19	4.82	4.28	5.2	5.33	5.24	5.46	5.3	5.49	5.33	5.48	5.28
chr2-119290958-119291186	5.41	5.5	4.95	5.67	5.62	5.07	5.63	5.22	5.06	5.33	5.49	5.5	5.27	5.38	5.6	6.13	5.55	5.53	6.04	5.84	6.02	5.87	5.73	5.98	5.72	5.82	5.88	4.7	5.47	6.32	6.15	5.9	5.28	6.44	5.72	5.16	5.85	5.66	5.77	5.82	5.65	5.74	5.63	5.65	5.56	Ciliated	Basal, Suprabasal
chr2-119291295-119291364	4.46	4.48	4.38	4.8	4.55	4.53	4.77	4.34	4.6	4.46	4.73	4.38	4.46	4.63	4.57	4.46	4.34	4.38	4.87	4.84	4.76	4.95	4.81	4.79	4.8	4.87	4.66	4.46	4.34	4.38	4.46	4.34	4.81	4.46	4.85	4.38	4.85	4.77	4.7	4.66	4.64	4.61	4.46	4.71	4.69	Ciliated	Basal
chr2-119292283-119292721	5.77	5.43	5.52	6.06	5.47	5.64	5.58	5.36	5.57	5.77	5.63	5.39	6.16	5.82	5.59	5.87	5.56	5.53	5.85	5.42	5.31	5.81	5.54	5.62	5.73	5.53	5.42	4.8	6.04	4.05	4.8	6.19	6.77	6.06	5.87	6.54	6.4	6.04	6.27	6.49	6.26	6.28	6.17	6	6.33	Secretory	Basal, Suprabasal, Ciliated	C2orf76
chr2-119293380-119293591	5.1	5.2	4.38	4.81	5.13	4.98	5.62	5.17	4.94	5.45	5.3	5.46	5.36	5.38	5.22	5.67	5.26	5.25	4.91	4.88	4.58	4.91	4.9	4.86	4.87	4.92	4.83	4.52	4.26	4.38	4.52	4.86	4.38	4.52	4.26	4.38	5.36	5.37	5.12	5.05	5.21	5.09	5.03	5.32	4.84	Suprabasal	Ciliated	C2orf76
chr2-119310947-119311155	4.55	4.88	4.66	5.22	4.81	5.16	4.95	4.92	4.86	5.25	4.96	5.38	5.31	4.8	4.92	5.22	5.01	5.28	4.96	4.96	5.11	5.05	5.01	5.07	5.03	4.98	4.99	4.55	5.4	4.29	4.55	4.3	4.29	5.96	4.3	5.21	4.84	4.97	4.93	5.16	4.97	4.97	5.06	5.09	5.31			C2orf76
chr2-119315404-119315574	4.51	4.51	4.31	5.35	4.99	5.22	4.79	4.81	4.78	4.51	4.6	4.73	5.14	5.26	5.09	4.51	4.97	4.85	4.83	4.6	4.58	5.11	4.83	4.86	4.96	4.89	4.89	4.51	4.32	4.31	4.51	4.32	4.31	4.51	5.16	4.99	4.87	4.78	4.99	5.23	5.03	4.97	5.07	5.06	5.16	Secretory	Basal, Suprabasal	C2orf76
chr2-119315629-119315830	5.03	4.75	4.32	5.13	5.05	5.04	5.27	4.84	4.8	4.52	4.72	4.96	4.52	4.94	5.02	5.08	4.91	5.09	5.11	4.62	4.58	4.94	4.81	4.72	4.9	4.82	4.76	4.52	5.39	4.32	4.52	4.31	4.83	4.52	5.16	4.97	4.99	4.66	4.75	5.25	5.02	5.07	5.03	5.02	5.18			C2orf76
chr2-119319547-119319629	4.47	4.57	4.31	4.47	4.53	4.64	4.47	4.34	4.31	4.96	4.64	4.73	4.47	4.61	4.95	4.47	4.49	4.77	4.73	4.68	4.78	4.76	4.69	4.72	4.73	4.6	4.7	4.47	4.34	4.31	4.47	4.34	4.31	4.47	4.34	4.31	4.92	4.66	4.7	4.65	4.66	4.95	4.47	4.61	4.58			C2orf76
chr2-119319693-119319936	4.58	4.63	4.79	4.58	4.45	4.77	4.96	4.69	4.86	5.81	5.07	4.72	5.31	5.12	5.05	5.11	5.03	5	5.39	5.19	5.38	5.47	5.2	5.3	5.34	5.16	5.16	4.58	4.82	5.93	4.58	5.13	5.78	4.58	5.41	4.33	5.43	5.18	5.26	5.4	5.3	5.42	5.44	5.18	5.3	Ciliated, Ionocyte, Secretory	Basal	C2orf76
chr2-119323454-119323865	5.46	5.44	5.25	6.18	5.95	5.59	5.66	5.57	5.39	6.07	5.48	5.8	6	5.89	5.77	6.01	5.68	5.58	5.41	5.09	5.13	5.41	5.19	5.18	5.5	5.09	5.07	4.73	6.04	6.21	6.74	6.02	6.96	6.06	5.94	6.82	5.71	5.45	5.27	5.74	5.36	5.44	5.48	5.49	5.36	Suprabasal, Ionocyte	Basal, Ciliated, Secretory	C2orf76
chr2-119324941-119325001	4.42	4.36	4.38	4.42	4.36	4.38	4.42	4.59	4.38	4.42	4.36	4.38	4.42	4.36	4.38	4.42	4.62	4.38	4.7	4.52	4.57	4.67	4.62	4.65	4.78	4.62	4.66	4.42	4.36	4.38	4.42	4.36	4.38	4.42	4.36	4.38	4.42	4.56	4.38	4.61	4.57	4.65	4.42	4.63	4.38
chr2-119333477-119333632	4.46	4.63	4.69	4.82	4.35	4.77	4.46	4.66	4.37	4.46	5	4.8	4.98	4.79	4.71	4.46	4.84	4.76	4.46	4.53	4.61	4.46	4.48	4.65	4.46	4.51	4.5	4.46	4.35	4.37	4.46	4.35	4.37	4.46	4.35	4.37	4.46	4.78	4.37	4.46	4.65	4.73	4.86	4.71	4.37			C2orf76
chr2-119343960-119344016	4.43	4.61	4.66	4.79	4.82	4.8	4.76	4.68	4.72	4.43	4.59	4.38	4.43	4.62	4.59	4.43	4.57	4.65	4.43	4.43	4.38	4.43	4.36	4.38	4.43	4.44	4.38	4.43	4.36	4.38	4.43	4.36	4.38	4.43	4.36	4.38	4.43	4.36	4.38	4.43	4.36	4.38	4.43	4.36	4.38
chr2-119348834-119348983	5.23	4.9	4.72	4.98	4.63	4.54	4.95	4.62	4.76	4.96	4.78	4.92	4.48	4.8	5.13	4.48	4.74	4.71	4.97	4.93	4.98	5.01	4.96	5.04	4.84	4.89	5.06	4.48	4.32	4.35	4.48	5.21	4.35	4.48	4.32	4.35	4.48	4.72	4.88	4.48	4.63	4.73	4.71	4.58	4.56			C2orf76
chr2-119349385-119349644	5.79	5.41	5.56	5.66	5.38	5.49	5.53	5.61	5.47	5.48	5.32	5.56	5.71	5.34	5.35	5.19	5.24	5.32	5.04	4.93	4.62	5	4.91	4.93	4.91	5.04	5.01	4.56	5.1	4.28	4.56	4.28	4.82	4.56	4.81	4.97	4.94	4.88	5.03	4.85	4.84	4.73	4.83	4.81	4.5	Basal, Suprabasal	Ciliated, Secretory	C2orf76
chr2-119349668-119349724	4.45	4.7	4.73	4.81	4.52	4.68	4.45	4.63	4.75	4.45	4.68	4.37	4.45	4.51	4.37	4.45	4.48	4.87	4.67	4.5	4.53	4.45	4.52	4.55	4.63	4.55	4.52	4.45	4.36	4.37	4.45	4.36	4.37	4.45	4.75	4.37	4.45	4.58	4.89	4.75	4.56	4.37	4.65	4.57	4.62			C2orf76
chr2-119349743-119349855	4.49	4.61	4.73	5.06	4.62	4.64	4.49	4.68	4.68	4.49	4.74	4.71	4.49	4.82	4.75	4.49	4.76	4.62	4.89	4.65	4.59	4.81	4.68	4.59	4.78	4.84	4.76	4.49	4.32	4.37	4.49	4.32	4.37	4.49	4.83	4.37	4.49	4.7	4.69	4.68	4.78	4.69	4.49	4.61	4.55			C2orf76
chr2-119350010-119350092	4.48	4.72	4.73	4.93	4.64	4.86	4.48	4.73	4.64	4.48	4.7	4.76	4.48	4.63	4.7	4.48	4.71	4.68	4.99	4.74	4.56	4.66	4.71	4.7	4.71	4.69	4.76	4.48	4.34	4.36	4.48	4.34	4.36	4.48	4.34	4.36	4.48	4.65	4.55	4.67	4.72	4.65	4.48	4.71	4.54
chr2-119350329-119350633	4.97	5	5.08	4.6	4.95	5.31	4.9	4.79	5.08	5.84	5.12	5.52	4.6	5.27	5.6	5.18	4.96	5.43	4.98	4.82	4.86	5.09	4.97	4.97	4.83	4.93	4.79	4.6	4.29	4.28	4.6	5.13	5.33	4.6	4.99	5.13	5.21	4.91	4.97	5.33	5.09	4.98	5.36	5.07	4.92	Suprabasal	Ciliated	C2orf76
chr2-119350774-119350880	4.87	4.7	4.95	4.82	4.62	4.72	4.8	4.74	4.59	4.49	4.79	4.65	4.49	4.53	4.7	4.49	4.73	4.94	4.89	4.79	4.72	5	4.91	4.81	4.78	4.88	4.83	4.49	4.32	4.36	4.49	5.18	5.13	4.49	4.32	5.34	4.72	4.76	4.89	4.76	4.83	4.77	4.49	4.65	4.36			C2orf76
chr2-119352358-119352684	5.03	5.49	5.98	5.22	5.58	5.5	5.91	5.2	5.37	5.6	5.11	5.28	5.34	4.74	5.12	5.26	4.95	5.14	5.43	5.18	5.01	5.31	5.18	5.01	5.5	5.16	5.01	4.63	6.04	6.34	4.63	6.02	5.98	4.63	5.83	6.19	5.33	4.96	4.83	4.63	4.89	4.64	5.34	4.7	4.88	Basal, Ionocyte	Suprabasal, Ciliated, Secretory	C2orf76
chr2-119355519-119355705	4.47	4.53	4.56	4.47	4.53	4.65	4.47	4.53	4.54	4.47	4.53	4.38	4.47	4.53	4.38	4.47	4.49	4.63	5.01	5.15	5.09	5.14	4.99	5.1	5.08	5.07	5.13	4.47	4.32	4.93	4.47	4.32	4.38	4.47	4.83	4.38	4.47	4.58	4.57	4.67	4.65	4.81	4.73	4.55	4.38	Ciliated	Basal, Suprabasal, Secretory	C2orf76
chr2-119355784-119356230	5.08	4.58	4.68	4.56	4.67	4.92	4.56	4.61	4.64	4.56	4.62	4.39	5.21	4.93	4.7	4.56	4.74	4.84	6.28	6.06	6.3	6.15	6.18	6.28	6.01	6.12	6.41	4.56	4.76	4.39	4.56	5.04	5.09	4.56	4.91	4.39	5.52	5.23	5.01	5.65	5.27	5.11	5.53	5.13	5.35	Ciliated	Basal, Suprabasal, Ionocyte	C2orf76
chr2-119356268-119356389	4.44	4.53	4.38	4.44	4.54	4.64	4.44	4.48	4.56	4.44	4.53	4.38	4.44	4.35	4.38	4.44	4.35	4.38	4.85	4.93	4.91	4.93	4.96	4.93	4.92	4.94	4.93	4.44	4.84	4.38	4.44	4.35	4.38	4.44	4.35	4.38	4.67	4.56	4.38	4.64	4.64	4.57	4.71	4.49	4.68	Ciliated	Basal	C2orf76
chr2-119362844-119362911	4.53	4.43	4.64	4.53	4.76	4.5	4.53	4.54	4.29	4.53	4.76	5	4.53	4.8	4.74	5.04	4.69	4.88	4.91	4.95	5.03	5.04	4.9	5.06	5.01	4.97	5.02	4.53	4.28	4.29	4.53	4.28	4.29	4.53	4.8	4.29	4.91	4.9	5.08	4.96	4.88	5.02	4.91	4.96	5.4	Ciliated, Secretory	Basal	C2orf76, DBI
chr2-119366199-119366250	5.12	4.88	5.13	4.83	4.98	4.97	4.81	4.89	4.64	5.47	4.87	4.76	4.54	4.94	4.58	4.91	4.77	4.82	5.06	4.9	4.96	5.04	4.87	4.86	4.89	4.9	4.92	4.54	4.33	4.99	4.54	4.9	4.82	4.54	4.81	5	5.02	4.89	4.72	5.04	4.95	4.89	4.9	4.98	4.64			C2orf76, DBI	C2orf76, DBI
chr2-119366315-119366433	5.42	5.25	5.21	5.26	4.95	5.24	5.21	5.23	5.06	5.54	5.19	5.02	5.22	5.2	5.14	5.26	5.26	5.07	5.33	5.25	5.25	5.38	5.3	5.33	5.12	5.21	5.11	4.63	4.81	5.43	5.71	4.86	5.59	4.63	4.76	4.12	5.34	5.4	5.11	5.41	5.4	5.04	5.25	5.26	5.2			C2orf76, DBI	C2orf76, DBI
chr2-119366669-119367118	7.73	7.55	8.02	7.71	7.4	7.76	7.78	7.52	7.59	7.91	7.56	7.6	7.75	7.66	7.74	7.65	7.59	7.42	7.71	7.54	7.61	7.7	7.56	7.7	7.72	7.62	7.76	8.13	7.27	7.34	7.41	7.23	7.12	7.43	7.51	7.44	7.73	7.57	7.57	7.59	7.56	7.51	7.76	7.56	7.62			C2orf76, DBI	C2orf76, DBI
chr2-119367122-119367225	5.38	5.42	5.46	5.38	5.26	5.59	5.53	5.26	5.41	5.26	5.12	5.18	5.49	5.23	4.65	5.24	5.18	5.3	5.28	5.12	5.06	5.23	5	5.12	5.16	5.08	4.99	6.34	5.69	5.48	4.68	4.85	4.67	4.68	5.55	5.23	5.37	5.1	5.1	5.14	5.17	5.09	5.07	5.16	4.87			C2orf76, DBI	C2orf76, DBI
chr2-119367372-119367485	5.42	5.2	4.92	5.21	5.11	5.39	5.18	5.15	5.05	5.13	5.15	5.15	5.09	5.21	5.24	5.27	5.36	5.14	5.14	5.15	4.96	5.13	5.1	5.16	5.21	5.08	4.86	4.72	5.19	5.14	4.72	5.27	5.31	5.56	5.48	5.16	5.3	5.2	5.22	5.28	5.15	5.27	5.18	5.22	5.15			C2orf76, DBI	C2orf76, DBI
chr2-119367574-119367812	5.33	5.36	5.52	5.51	5.39	4.99	5.31	5.43	5.11	5.68	5.41	5.25	5.49	5.35	5.25	5.74	5.36	5.61	5.33	5.39	5.31	5.26	5.36	5.36	5.47	5.39	5.37	4.68	5.74	6.13	4.68	6.22	5.41	6.24	5.88	5.62	5.5	5.49	5.45	5.6	5.38	5.44	5.52	5.49	5.25			C2orf76, DBI	C2orf76, DBI
chr2-119377892-119377943	4.46	4.48	4.37	4.46	4.37	4.53	4.46	4.37	4.37	4.46	4.37	4.57	4.46	4.37	4.65	4.46	4.37	4.55	4.46	4.45	4.57	4.46	4.37	4.5	4.68	4.43	4.48	4.46	5	4.95	4.46	5.05	5.16	4.46	4.94	4.37	4.46	4.37	4.37	4.46	4.55	4.54	4.7	4.37	4.56			DBI
chr2-119378077-119378197	4.52	4.56	4.51	4.82	4.53	4.48	4.52	4.61	4.29	4.52	4.46	4.78	4.52	4.61	4.62	4.52	4.32	4.6	4.52	4.49	4.43	4.52	4.51	4.54	4.82	4.48	4.52	4.52	5.92	4.97	5.64	5.35	4.83	6.16	5.31	6.05	4.72	4.67	4.61	4.52	4.45	4.49	4.69	4.56	4.6	Ionocyte	Basal, Ciliated	DBI
chr2-119378222-119378277	4.45	4.49	4.62	4.45	4.33	4.36	4.45	4.5	4.36	4.45	4.5	4.36	4.45	4.56	4.64	4.45	4.33	4.36	4.45	4.49	4.36	4.45	4.48	4.55	4.58	4.43	4.36	4.45	5.41	4.36	5.81	4.33	4.36	4.45	4.9	5.48	4.63	4.44	4.36	4.45	4.33	4.59	4.6	4.46	4.36			DBI
chr2-119387412-119387634	5.66	5.4	5.54	5.47	5.27	5.57	5.31	5.17	5.16	5.66	5.22	5.36	4.58	5.2	5.53	5.44	5.19	5.34	5.2	5.17	5.02	5.33	5.17	5.06	5.03	5.14	4.93	4.58	4.26	4.3	4.58	5.46	4.3	4.58	4.77	4.95	5.41	5.38	5.41	5.21	5.3	5.33	5.34	5.31	5.27	Basal	Ciliated
chr2-119387698-119388068	6.35	6.27	6.5	6.36	6.26	6.5	6.37	6.05	6.37	6.41	6.02	6.28	5.89	5.84	6.03	5.87	5.96	6.17	5.11	5.28	5.12	5.41	5.31	5.06	5.34	5.22	4.86	4.66	4.17	5.55	4.66	4.78	5.02	4.66	5.29	4.31	5.76	5.78	5.53	5.45	5.86	5.57	5.34	5.73	5.4	Basal, Suprabasal	Ciliated, Ionocyte
chr2-119389281-119389431	4.87	4.81	4.96	5.12	4.6	4.93	5	4.74	4.77	4.52	4.74	4.89	5.14	5.07	5.13	5.19	4.91	5.13	5.03	4.92	5	5.14	4.91	4.94	5.27	4.83	5	4.52	4.86	4.32	4.52	4.3	4.84	4.52	5.01	4.32	5.25	5.01	5.15	5.37	4.94	5.21	5.12	4.98	5.19
chr2-119389438-119389539	4.5	4.83	5.03	5.12	4.87	4.99	4.91	4.92	4.86	5.02	4.8	5.06	4.96	5.14	5.24	5.07	5.01	5.07	5.25	4.93	5.05	4.96	4.79	4.84	5.02	4.77	4.87	4.5	4.87	4.37	4.5	4.29	4.37	4.5	4.82	4.37	5.23	5.11	5.17	5.23	4.94	5.01	5.19	5.1	5.21
chr2-119389625-119389843	5.65	5.69	5.53	5.75	5.42	5.81	5.54	5.69	5.61	5.88	5.6	5.74	6.06	5.76	5.7	5.76	5.78	6.01	5.63	5.29	5.33	5.41	5.16	5.43	5.65	5.23	5.28	4.68	5.29	5.39	4.68	5.39	4.28	5.64	5.18	4.94	5.68	5.58	5.52	5.63	5.4	5.73	5.57	5.52	5.75
chr2-119398596-119398686	5.08	4.89	4.93	4.91	4.83	4.76	4.49	4.82	4.63	5.18	4.77	4.71	4.93	4.64	4.93	4.49	4.82	4.95	4.49	4.57	4.58	4.65	4.69	4.51	4.49	4.61	4.45	4.49	4.33	4.33	4.49	4.33	4.33	4.49	4.33	4.33	4.49	4.78	4.74	4.73	4.71	4.73	4.65	4.78	4.78	Basal	Ciliated
chr2-119398762-119398995	5.69	5.65	5.61	5.62	5.56	5.76	5.58	5.52	5.47	5.64	5.22	5.33	5.77	5.26	5.7	5.35	5.25	5.5	5.07	4.97	4.9	4.97	4.89	4.77	5.11	5	4.75	4.61	4.28	5.37	4.61	5.15	4.74	4.61	5.01	4.18	5.13	5.34	5.23	5.11	5.33	5.19	5.18	5.23	5.08	Basal, Suprabasal	Ciliated, Secretory
chr2-119399064-119399126	4.47	4.73	4.77	4.79	4.83	4.81	4.47	4.71	4.68	5	4.71	4.81	4.94	4.71	4.8	4.47	4.82	4.72	4.67	4.63	4.56	4.65	4.68	4.62	4.63	4.61	4.58	4.47	4.35	4.92	4.47	4.35	4.36	4.47	4.35	4.36	4.78	4.72	4.55	4.79	4.65	4.59	4.72	4.72	4.73
chr2-119402761-119402966	4.51	4.76	4.76	4.91	4.94	4.66	4.51	4.68	4.78	5.17	4.69	4.79	5.23	4.74	4.96	5.25	4.8	5.15	5.08	4.9	4.87	5.18	4.97	4.99	5.01	4.94	5.06	4.51	5.15	4.35	4.51	4.29	4.35	4.51	4.29	4.35	5.23	5	4.94	4.92	5.08	5.54	4.93	5.05	5.23
chr2-119407643-119407713	4.47	4.68	4.56	4.47	4.67	4.54	4.47	4.69	4.6	4.47	4.74	4.72	4.47	4.66	4.65	4.47	4.9	4.63	4.7	4.69	4.58	4.83	4.66	4.62	4.85	4.77	4.53	4.47	4.33	4.39	4.47	4.33	4.81	4.47	4.33	4.39	4.47	4.63	4.57	4.69	4.64	4.61	4.68	4.58	4.56
chr2-119407792-119407876	4.92	4.83	4.96	5	4.88	4.98	4.83	4.77	4.97	4.51	4.79	4.9	5.23	4.89	5	4.96	4.89	4.72	5.14	4.88	4.91	5.05	4.9	4.94	5	4.94	4.78	4.51	4.36	5.06	4.51	4.36	4.29	4.51	4.92	4.29	4.92	4.87	4.86	4.92	4.83	4.79	4.99	4.89	4.85
chr2-119407886-119408020	5.2	5.06	5	5.4	5.14	5.22	5.08	4.97	5.06	5.46	5.07	5.2	5.37	5.14	4.96	4.98	5.05	4.7	5.3	5.15	4.95	5.09	5.13	5.14	5.18	5.16	5.04	4.57	5.02	5.26	4.57	4.36	4.76	4.57	4.96	5.28	5.05	5.17	4.97	5.21	5.12	5.01	5.25	5.08	4.81
chr2-119408115-119408165	4.44	4.69	4.57	4.76	4.56	4.73	4.44	4.5	4.62	4.44	4.7	4.68	4.44	4.36	4.75	4.44	4.77	4.36	4.78	4.67	4.62	4.79	4.66	4.54	4.72	4.68	4.61	4.44	4.36	4.36	4.44	4.36	4.36	4.44	4.36	4.36	4.66	4.68	4.58	4.63	4.61	4.69	4.62	4.65	4.66
chr2-119408238-119408380	4.49	4.68	4.81	4.49	4.62	4.74	4.81	4.61	4.73	4.49	4.74	4.79	4.99	4.71	4.78	4.49	4.68	4.61	4.9	4.8	4.69	4.99	4.88	4.98	5	4.88	4.86	4.49	4.37	4.99	4.49	4.37	4.29	4.49	4.37	4.29	5.1	4.89	4.62	4.98	4.83	4.75	4.82	4.91	4.85
chr2-119408455-119408528	4.44	4.65	4.4	4.44	4.54	4.4	4.72	4.53	4.58	4.93	4.66	4.4	4.44	4.75	4.4	4.44	4.61	4.6	4.75	4.59	4.58	4.44	4.7	4.74	4.83	4.69	4.64	4.44	4.9	4.4	4.44	4.32	4.4	4.44	4.32	4.4	4.64	4.64	4.61	4.74	4.56	4.58	4.67	4.68	4.6
chr2-119409547-119409746	4.48	4.34	4.64	4.48	4.82	4.65	4.48	4.51	4.65	4.48	4.51	4.66	4.48	4.81	4.65	4.48	4.34	4.31	5.16	5	5.08	4.97	4.98	5.15	4.9	4.98	5.1	4.48	4.34	4.31	4.48	4.34	4.87	5.73	4.34	5.02	4.48	4.66	4.64	4.7	4.56	4.31	4.78	4.56	4.54	Ciliated	Basal, Suprabasal, Secretory
chr2-119423123-119423335	5.3	5.33	5.32	5.26	5.22	5.44	5.2	5.21	5.42	5.62	4.88	4.99	5.4	4.8	5.11	4.91	4.79	5.06	4.77	4.82	4.81	4.81	4.74	4.71	4.82	4.76	4.82	4.51	4.3	4.34	4.51	4.3	4.34	4.51	5	4.99	4.93	4.56	4.87	4.69	4.67	4.8	4.81	4.71	4.34	Basal	Ciliated, Secretory	TMEM37
chr2-119423877-119423947	4.48	4.62	4.74	4.48	4.36	4.68	4.48	4.49	4.58	5.01	4.59	4.71	4.48	4.36	4.63	4.48	4.57	4.78	4.48	4.77	4.78	5.02	4.81	4.8	4.71	4.79	4.87	4.48	5.09	4.33	4.48	4.92	4.33	4.48	4.36	4.33	4.79	4.67	4.74	4.81	4.66	4.77	4.89	4.67	4.68			TMEM37
chr2-119425967-119426180	4.58	5.18	5.05	4.9	5.23	4.86	5.09	5.11	4.99	5.48	5.36	4.84	4.58	5.15	4.87	4.99	5.27	5.27	5.54	5.32	5.5	5.4	5.4	5.61	5.23	5.25	5.36	4.58	4.31	4.93	4.58	4.86	5.01	4.58	4.31	4.25	5.32	5.44	5.15	5.11	5.38	5.29	5.02	5.33	5.34			TMEM37
chr2-119426247-119426404	4.87	4.77	4.68	4.82	4.68	4.68	4.52	4.65	4.75	4.52	4.87	4.33	4.52	4.82	4.63	4.52	4.81	4.61	5.38	5.39	5.23	5.08	5.3	5.49	5.31	5.24	5.33	4.52	4.31	4.94	4.52	4.31	4.33	5.56	4.31	4.33	4.81	4.97	4.91	4.83	4.95	5.04	4.76	4.93	5.04	Ciliated	Basal, Suprabasal	TMEM37
chr2-119426803-119427022	5.69	5.32	5.25	5.13	5.14	4.86	5.29	5.27	5.05	5.46	5.46	5.02	4.61	5.36	5.29	5	5.44	4.95	5.89	5.79	5.92	5.79	5.76	6.01	5.84	5.72	5.9	4.61	5.21	4.9	5.77	4.28	5.15	4.61	4.28	5.71	5.85	5.81	5.73	5.71	5.65	5.72	5.99	5.66	5.97	Ciliated	Basal, Suprabasal	TMEM37
chr2-119429611-119430059	5.73	5.69	6	6.16	5.67	5.83	5.69	5.38	5.69	6.38	6.01	6.02	5.47	6.07	5.87	6.22	5.58	6.22	6.46	6.2	6.13	6.33	6.31	6.24	6.17	6.16	6.2	4.89	6.03	5.41	4.89	6.25	5.73	4.89	5.26	5.71	6.91	6.74	7.02	6.96	6.7	6.85	6.72	6.62	6.98	Secretory	Basal, Ionocyte	TMEM37, SCTR	TMEM37
chr2-119430162-119430239	4.55	4.66	4.65	4.55	4.54	4.67	4.55	4.69	4.31	5.04	4.74	4.68	4.55	4.73	4.88	4.55	4.7	4.79	4.91	5	5.02	5.02	4.97	5.05	5.07	4.98	5.16	4.55	4.78	4.31	5.7	5.22	4.89	4.55	4.92	5.05	5.09	4.92	5.04	4.98	5.04	5.02	4.96	4.9	4.79			TMEM37, SCTR	TMEM37
chr2-119431516-119431582	4.87	4.85	4.93	4.95	4.89	4.73	5.02	5.06	4.81	4.49	4.83	4.88	4.49	4.78	4.67	4.92	4.83	4.97	4.77	4.82	4.86	4.75	4.79	4.81	4.86	4.81	4.79	4.49	4.34	4.33	4.49	5.23	4.88	4.49	4.34	4.33	4.88	4.75	4.8	4.68	4.73	4.79	4.81	4.75	4.89			TMEM37, SCTR	TMEM37
chr2-119431629-119431931	6.08	5.92	6.22	5.98	6.05	5.91	6.3	5.83	6.17	6.59	5.91	6.1	5.9	6.21	6.35	6.34	5.87	5.89	6.16	6.17	6.35	6.14	6.35	6.25	6.33	6.13	6.03	4.9	5.96	5.49	5.91	6.24	5.38	6.38	6.19	5.69	6.13	6.21	5.98	6.09	6.03	6.26	6.14	6.15	6.09			TMEM37, SCTR	TMEM37
chr2-119432092-119432155	5.11	4.88	5	4.81	4.87	4.96	5.19	4.91	4.87	4.5	4.96	5.09	4.5	4.67	4.83	5.06	4.75	4.95	4.76	4.81	4.76	4.95	4.84	4.79	4.93	4.85	4.87	4.5	4.32	4.32	4.5	4.32	4.84	4.5	4.82	4.32	4.97	4.9	4.7	4.86	4.94	4.65	4.67	4.88	4.96			TMEM37, SCTR	TMEM37
chr2-119432466-119432697	5.88	5.72	5.84	6	5.7	5.89	5.76	5.53	5.8	5.56	5.67	5.87	5.97	5.62	5.41	5.96	5.69	5.58	5.36	5.43	5.24	5.43	5.41	5.29	5.43	5.5	5.33	4.64	4.27	4.88	4.64	5.46	4.74	4.64	5.38	4.89	5.61	5.72	5.74	5.59	5.55	5.56	5.84	5.57	5.7	Basal, Suprabasal	Ciliated, Ionocyte	TMEM37, SCTR	TMEM37
chr2-119435249-119435544	5	5.6	5.04	5.82	5.41	5.37	5.58	5.5	4.64	5.43	5.67	5.67	5.54	5.61	5.56	6.26	5.79	5.72	5.7	5.58	5.74	5.51	5.5	5.65	5.33	5.47	5.72	4.7	5.08	5.09	4.7	4.25	4.56	4.7	5.01	5.11	5.69	5.58	5.68	5.58	5.4	5.73	5.58	5.49	5.07		Basal	TMEM37, SCTR
chr2-119441519-119441703	4.47	4.55	4.57	4.47	4.35	4.36	4.47	4.59	4.54	4.47	4.69	4.36	4.47	4.35	4.58	4.47	4.54	4.36	4.94	4.57	4.67	4.78	4.7	4.72	4.67	4.62	4.74	4.47	5.59	5.42	4.47	4.35	4.36	4.47	5.06	4.36	5	4.68	4.83	4.79	4.68	4.81	4.78	4.65	4.82	Ionocyte	Basal, Ciliated	TMEM37, SCTR	SCTR
chr2-119465120-119465170	4.42	4.5	4.66	4.74	4.57	4.55	4.72	4.56	4.39	4.42	4.5	4.39	4.42	4.35	4.74	4.42	4.52	4.39	4.62	4.64	4.5	4.6	4.59	4.58	4.42	4.58	4.54	4.42	4.35	4.39	4.42	4.35	4.39	4.42	4.35	4.39	4.42	4.6	4.58	4.61	4.59	4.39	4.42	4.51	4.39
chr2-119469801-119470079	4.6	4.47	4.33	4.6	4.57	4.56	4.6	4.25	4.33	4.6	4.69	4.53	5.26	4.69	4.33	4.6	4.74	4.51	5.36	4.8	4.95	4.85	4.86	4.91	5.05	4.72	4.86	4.6	5.94	6.22	6.59	5.5	6.2	4.6	5.87	6.17	5.53	5.03	4.98	5.33	5.1	4.82	5.42	5.11	4.78	Ionocyte	Basal, Suprabasal	SCTR, AC013275.1
chr2-119470092-119470269	4.51	4.59	4.37	4.51	4.33	4.52	4.96	4.64	4.52	4.51	4.64	4.55	4.51	4.55	4.37	4.51	4.5	4.37	4.51	4.69	4.74	4.89	4.7	4.71	4.85	4.71	4.69	4.51	5.87	5.88	5.82	5.24	5.65	4.51	4.33	5.58	5.08	4.8	4.54	5.22	4.58	4.58	5.01	4.79	4.54	Ionocyte	Basal, Ciliated	SCTR, AC013275.1
chr2-119476175-119476254	4.47	4.81	4.79	4.82	4.34	4.56	4.47	4.64	4.63	4.47	4.65	4.38	4.47	4.59	4.38	4.47	4.73	4.38	4.77	4.74	4.66	4.47	4.73	4.63	4.82	4.75	4.62	4.47	4.81	4.38	4.47	4.85	4.38	4.47	4.34	4.38	4.71	4.79	4.67	4.76	4.62	4.7	4.67	4.69	4.73
chr2-119476304-119476415	4.91	4.87	5.06	5.24	4.89	4.86	5.13	4.83	5.12	4.55	4.91	5.09	5.01	4.96	4.79	4.55	4.94	4.94	5.22	5.1	5.01	5.06	5.11	5.08	5.17	5.14	4.93	4.55	5.15	4.3	4.55	4.84	4.86	4.55	4.75	4.3	4.97	5.01	4.88	4.91	4.87	4.81	5.1	4.98	4.76			SCTR, AC013275.1	AC013275.1
chr2-119476423-119476549	5.14	4.92	5	5.2	5	5.13	5.03	5	5.15	4.57	4.85	5.3	5.4	5.08	5.13	5.09	5	4.94	5.14	5.21	5.17	5.14	5.11	5.24	5.16	5.21	5.14	4.57	5.17	4.28	4.57	5.62	4.9	6.18	4.74	4.28	5.24	5.05	5.09	4.9	4.98	4.92	5.18	5.05	4.95			SCTR, AC013275.1	AC013275.1
chr2-119476593-119476710	4.49	4.63	4.83	4.97	4.72	4.9	4.81	4.66	4.7	4.49	4.64	5.05	4.99	4.81	4.71	4.49	4.53	4.68	4.69	4.81	4.84	4.68	4.76	5.02	4.87	4.88	4.92	4.49	4.79	4.33	4.49	4.83	4.33	4.49	4.35	4.33	4.96	4.65	4.69	4.69	4.65	4.56	4.76	4.71	4.58			SCTR, AC013275.1	AC013275.1
chr2-119491819-119491963	5.03	5.06	4.89	5.14	5.03	4.81	4.92	4.85	4.96	4.5	5.04	4.93	5.17	4.93	4.72	4.92	4.79	4.92	5.08	4.87	4.91	4.75	4.8	4.97	4.93	4.82	4.79	4.5	4.32	4.34	4.5	4.32	4.34	4.5	4.8	4.34	4.88	5.01	4.9	4.83	4.84	4.75	4.81	5	4.8			SCTR, AC013275.1
chr2-119491973-119492477	6.92	6.56	6.82	6.73	6.6	6.9	6.33	6.4	6.75	6.81	6.51	6.52	6.04	6.46	6.55	6.49	6.32	6.57	6.51	6.17	6.05	6.38	6.01	6.27	6.33	6.1	5.93	4.86	5.32	6.36	5.92	5.66	5.63	4.86	4.71	4.84	6.42	6.3	6.4	6.4	6.16	6.08	6.14	6.18	6.02	Basal, Suprabasal	Ionocyte	SCTR, AC013275.1
chr2-119517367-119517434	4.44	4.65	4.73	4.44	4.35	4.63	4.74	4.62	4.38	4.44	4.54	4.38	4.44	4.62	4.6	4.86	4.56	4.38	4.64	4.77	4.63	4.44	4.61	4.63	4.6	4.68	4.65	4.44	4.35	4.38	4.44	4.35	4.38	4.44	4.35	4.38	4.44	4.53	4.38	4.63	4.63	4.38	4.44	4.55	4.73
chr2-119517511-119517769	5.13	5.45	5.01	5.56	5.04	5.05	5.34	5.12	4.71	5.31	5.3	4.98	4.7	5.28	5.22	5.69	5.36	5.33	5.59	5.77	5.85	5.62	5.73	5.76	5.58	5.77	5.65	4.7	5.49	5.1	4.7	5.3	4.84	4.7	5.13	5.63	5.39	5.47	4.87	5.38	5.43	5.31	5.23	5.5	5.1			SCTR
chr2-119517823-119517915	4.45	4.68	4.39	4.77	4.72	4.7	4.45	4.66	4.39	4.45	4.6	4.61	4.45	4.6	4.39	4.45	4.64	4.39	4.72	4.72	4.81	4.95	4.71	4.72	4.68	4.64	4.66	4.45	4.33	4.39	4.45	4.33	4.39	4.45	4.8	4.39	4.67	4.6	4.6	4.64	4.58	4.58	4.63	4.77	4.74
chr2-119524102-119524241	4.88	4.6	4.37	4.96	4.74	4.54	4.5	4.64	4.76	4.5	4.91	4.59	4.5	4.8	4.74	4.5	4.64	4.9	4.9	4.69	4.65	4.86	4.79	4.75	4.9	4.74	4.7	4.5	5.02	4.37	4.5	5.08	4.86	4.5	4.77	4.37	4.5	4.7	4.66	4.69	4.73	4.88	4.68	4.7	4.57			SCTR	SCTR
chr2-119524323-119524460	4.95	4.61	4.82	4.97	4.33	4.53	4.49	4.74	4.75	4.49	4.47	4.59	4.49	4.33	4.69	4.49	4.73	5.02	4.78	4.68	4.78	4.87	4.74	4.7	4.88	4.82	4.78	4.49	4.33	4.31	5.55	4.33	4.31	5.79	5.19	5.41	4.49	4.68	4.68	4.81	4.63	4.82	4.76	4.69	4.31			SCTR	SCTR
chr2-119531660-119531786	4.48	4.32	4.38	4.48	4.32	4.38	4.48	4.32	4.38	4.48	4.32	4.38	4.48	4.32	4.38	4.48	4.32	4.38	4.48	4.42	4.38	4.48	4.47	4.38	4.48	4.45	4.38	4.48	5.18	5.5	4.48	5.09	5.63	5.72	4.96	4.96	4.48	4.41	4.38	4.48	4.44	4.38	4.48	4.42	4.38			SCTR
chr2-119544043-119544263	5.85	5.89	5.56	5.95	5.82	5.83	6.01	5.92	5.9	5.98	5.9	5.74	5.7	5.89	5.75	6.02	5.98	5.75	6.27	6.36	6.56	6.17	6.24	6.32	6.23	6.21	6.39	6.7	5.71	5.13	4.76	6.1	5.17	4.76	6	6.19	5.8	5.87	5.49	5.85	5.84	5.38	5.84	5.96	5.64	Ciliated	Secretory	CFAP221	CFAP221
chr2-119544325-119544573	6.21	6.06	5.89	6.09	5.82	5.94	6.04	5.89	5.98	6.3	6.03	5.62	6.16	6.05	5.81	6.03	6.06	5.95	6.53	6.59	6.61	6.31	6.47	6.55	6.37	6.55	6.5	7.6	6.66	5.47	4.94	6.44	6.08	6.17	6	5.49	6.17	6.13	5.69	6.34	6.08	5.97	6.22	6.19	5.97			CFAP221	CFAP221
chr2-119544631-119544717	4.84	4.59	4.71	4.48	4.63	4.78	4.89	4.7	4.72	5	4.7	4.63	4.48	4.72	4.63	4.48	4.64	4.39	4.81	4.96	5.02	4.94	4.95	4.93	4.83	5.01	5.02	4.48	4.81	4.39	4.48	5.07	4.39	4.48	5.09	4.39	4.96	4.76	4.62	4.66	4.6	4.67	4.73	4.83	4.61			CFAP221	CFAP221
chr2-119544756-119544938	5.13	4.86	4.78	4.83	4.88	4.95	4.81	4.9	4.91	5.23	4.77	4.82	4.53	4.87	4.96	5.08	4.75	4.55	5.13	5.2	5.06	5.21	5.14	5.1	5.21	5.2	5.1	4.53	5.33	5.02	4.53	4.86	4.88	4.53	5.11	4.32	4.73	4.86	4.79	4.7	4.78	4.82	4.7	4.91	4.55			CFAP221	CFAP221
chr2-119553079-119553232	4.45	4.49	4.69	4.45	4.35	4.65	4.45	4.6	4.56	4.45	4.35	4.35	5.04	4.55	4.79	4.45	4.58	4.59	4.45	4.61	4.56	4.8	4.63	4.56	4.73	4.66	4.67	4.45	4.35	4.35	4.45	4.35	4.35	4.45	4.35	4.35	4.83	5	4.78	4.85	4.85	4.88	4.8	4.84	4.69			CFAP221
chr2-119553345-119553433	4.44	4.55	4.38	4.44	4.35	4.38	4.73	4.64	4.55	4.44	4.64	4.38	4.44	4.55	4.67	4.44	4.51	4.57	4.71	4.62	4.78	4.69	4.6	4.66	4.71	4.57	4.58	4.44	4.35	4.38	4.44	4.35	4.38	4.44	4.35	4.38	4.81	4.7	4.66	4.62	4.7	4.68	4.61	4.7	4.66
chr2-119553438-119553489	4.42	4.55	4.38	4.42	4.35	4.38	4.71	4.5	4.38	4.42	4.5	4.38	4.42	4.35	4.38	4.42	4.52	4.67	4.75	4.6	4.72	4.42	4.52	4.61	4.42	4.5	4.55	4.42	4.35	4.38	4.42	4.35	4.38	4.42	4.35	4.38	4.72	4.59	4.38	4.61	4.65	4.38	4.42	4.7	4.59
chr2-119553611-119553663	4.41	4.37	4.57	4.41	4.37	4.38	4.41	4.37	4.38	4.41	4.37	4.38	4.41	4.37	4.38	4.41	4.37	4.38	4.63	4.58	4.64	4.61	4.5	4.55	4.59	4.59	4.54	4.41	4.37	4.38	4.41	4.37	4.38	4.41	4.37	4.38	4.41	4.46	4.57	4.41	4.5	4.55	4.41	4.62	4.38
chr2-119554072-119554142	4.46	4.52	4.36	4.46	4.34	4.76	4.46	4.52	4.36	4.46	4.47	4.61	4.46	4.59	4.7	4.46	4.54	4.36	4.67	4.46	4.56	4.73	4.48	4.62	4.46	4.44	4.36	4.46	4.34	4.36	4.46	4.85	4.36	4.46	4.77	4.36	4.79	4.56	4.93	4.46	4.64	4.65	4.73	4.72	4.68			CFAP221
chr2-119554182-119554232	4.43	4.34	4.41	4.43	4.34	4.41	4.43	4.46	4.41	4.43	4.46	4.41	4.43	4.51	4.41	4.43	4.48	4.41	4.63	4.48	4.41	4.61	4.45	4.41	4.43	4.44	4.41	4.43	4.34	4.41	4.43	4.82	4.41	4.43	4.34	4.41	4.81	4.59	4.86	4.43	4.56	4.41	4.69	4.61	4.41			CFAP221
chr2-119576344-119576425	4.46	4.66	4.71	4.46	4.89	4.82	4.46	4.75	4.58	4.46	4.55	4.38	4.46	4.35	4.63	4.46	4.63	4.38	4.46	4.52	4.48	4.46	4.51	4.38	4.73	4.47	4.38	4.46	4.35	4.87	4.46	4.35	4.78	4.46	4.35	4.38	4.46	4.54	4.38	4.85	4.58	4.63	4.46	4.54	4.66
chr2-119579523-119579667	4.45	4.57	4.36	4.45	4.68	4.65	4.45	4.63	4.65	4.45	4.35	4.57	4.88	4.67	4.36	4.45	4.35	4.55	4.45	4.53	4.6	4.61	4.59	4.62	4.75	4.51	4.47	4.45	4.35	4.36	4.45	4.35	4.83	4.45	4.35	4.36	4.85	4.68	4.99	5.04	4.94	4.91	4.78	4.72	4.91			CFAP221
chr2-119579689-119579744	4.42	4.52	4.38	4.42	4.37	4.53	4.42	4.37	4.38	4.42	4.37	4.38	4.42	4.37	4.38	4.42	4.54	4.55	4.42	4.51	4.38	4.61	4.56	4.47	4.42	4.37	4.53	4.42	4.37	4.38	4.42	4.37	4.38	4.42	4.37	4.38	4.66	4.65	4.69	4.71	4.56	4.6	4.61	4.69	4.8
chr2-119579905-119579960	4.43	4.37	4.63	4.43	4.37	4.53	4.43	4.53	4.53	4.43	4.53	4.37	4.43	4.37	4.37	4.43	4.37	4.37	4.43	4.58	4.6	4.67	4.57	4.6	4.7	4.52	4.52	4.43	4.37	4.37	4.43	4.37	4.37	4.43	4.37	4.37	4.73	4.63	4.75	4.79	4.62	4.77	4.82	4.71	4.69
chr2-119585922-119586013	4.43	4.51	4.37	4.43	4.59	4.56	4.69	4.35	4.55	4.43	4.52	4.7	4.43	4.35	4.37	4.43	4.54	4.58	4.77	4.72	4.72	4.65	4.69	4.8	4.63	4.7	4.72	4.43	4.35	4.37	4.43	4.35	4.37	4.43	4.35	4.37	4.43	4.57	4.37	4.6	4.35	4.37	4.43	4.57	4.79			CFAP221	CFAP221
chr2-119586094-119586394	4.55	4.73	4.6	4.55	4.82	4.5	4.83	4.74	4.62	4.55	4.74	4.75	5.31	4.71	4.33	4.55	4.7	4.83	5.74	5.42	5.41	5.52	5.35	5.43	5.53	5.42	5.54	4.55	5.11	5.16	4.55	4.26	4.33	4.55	4.81	5.17	5.01	5.03	5.2	5.05	4.75	5.08	5	5.05	5.28	Ciliated	Basal, Suprabasal	CFAP221	CFAP221
chr2-119641478-119641552	4.83	4.82	4.71	5.01	4.54	4.67	4.47	4.53	4.54	4.99	4.83	4.67	4.47	4.83	4.37	4.47	4.73	4.37	4.85	4.71	4.86	4.71	4.74	4.83	4.78	4.77	4.74	4.47	4.33	4.37	4.47	4.33	4.37	4.47	4.33	4.98	4.47	4.68	4.37	4.65	4.71	4.76	4.72	4.69	4.71
chr2-119641646-119641853	5.84	5.51	5.36	5.89	5.51	5.44	5.59	5.42	5.5	5.5	5.46	5.26	4.7	5.54	5.16	5.43	5.43	5.4	5.67	5.47	5.59	5.58	5.53	5.56	5.62	5.43	5.41	4.7	6.02	6.13	4.7	5.25	5.37	4.7	5.33	5.73	5.54	5.37	5.28	5.48	5.51	5.44	5.61	5.43	5.12	Ionocyte	Secretory	CFAP221
chr2-119647578-119647707	5.3	4.87	4.84	5.02	4.52	4.86	4.83	4.84	4.72	5.24	4.57	4.73	5.27	4.88	4.92	4.48	4.69	4.6	4.64	4.46	4.62	4.48	4.47	4.53	4.48	4.59	4.6	4.48	4.29	4.36	4.48	4.29	4.36	4.48	5.06	5.39	4.74	4.93	4.36	4.7	4.79	4.79	4.48	4.9	4.6	Basal	Ciliated	CFAP221
chr2-119649456-119649620	5.06	4.98	5.09	5.33	4.74	4.92	4.5	4.93	4.92	4.96	5.05	5.08	5.08	5.07	4.92	5.5	5.08	4.83	4.74	4.69	4.61	4.81	4.69	4.69	4.81	4.7	4.68	4.5	4.31	4.32	4.5	4.31	4.32	4.5	4.31	4.32	4.69	4.81	4.73	4.5	4.88	4.98	4.77	4.75	4.65	Basal	Ciliated	CFAP221
chr2-119659823-119659877	4.43	4.64	4.39	4.43	4.36	4.59	4.76	4.67	4.39	4.43	4.47	4.39	4.43	4.36	4.39	4.43	4.54	4.71	4.65	4.55	4.68	4.43	4.57	4.63	4.68	4.63	4.63	4.43	4.8	4.39	4.43	4.36	4.39	4.43	4.36	4.39	4.43	4.44	4.39	4.43	4.62	4.39	4.43	4.45	4.39
chr2-119659982-119660045	4.44	4.47	4.39	4.79	4.34	4.39	4.44	4.61	4.55	4.44	4.7	4.39	4.44	4.61	4.39	4.44	4.56	4.58	4.44	4.67	4.51	4.63	4.56	4.76	4.74	4.62	4.64	4.44	4.34	4.39	4.44	4.34	4.39	4.44	4.34	4.39	4.44	4.6	4.78	4.44	4.52	4.39	4.44	4.59	4.39
chr2-119660148-119660297	5.07	4.91	4.68	5.09	4.58	4.72	4.96	5.09	4.72	5.29	4.96	4.71	4.53	4.98	4.71	5.13	4.74	4.73	4.93	5.01	4.91	5.01	5.02	5.1	5.07	5.07	4.99	4.53	5.21	5.19	4.53	5.11	5.58	4.53	4.3	4.34	4.53	5.11	4.74	4.96	4.91	4.52	5.07	5.09	4.68			CFAP221
chr2-119677861-119677918	4.39	4.53	4.39	4.39	4.39	4.72	4.39	4.53	4.39	4.39	4.53	4.39	4.39	4.39	4.39	4.39	4.39	4.58	4.39	4.59	4.65	4.39	4.55	4.66	4.39	4.5	4.61	4.39	4.93	5.2	4.39	4.39	5.5	4.39	5.23	5.21	4.39	4.6	4.39	4.39	4.68	4.63	4.39	4.5	4.66			TMEM177	TMEM177
chr2-119678045-119678150	4.56	4.59	4.54	5.01	4.71	4.75	4.97	4.66	4.7	4.56	4.73	4.89	4.56	4.66	4.56	5.26	4.59	4.99	4.99	4.81	5.01	5.02	4.76	4.95	4.91	4.82	4.81	4.56	5.51	6.1	6.21	5.25	5.62	5.62	5.22	5.25	4.93	4.75	4.85	4.88	4.77	4.98	5.09	4.75	4.92	Ionocyte	Basal, Suprabasal, Secretory	TMEM177	TMEM177
chr2-119678189-119678240	4.49	4.55	4.56	4.49	4.52	4.53	4.86	4.33	4.53	4.49	4.52	4.57	4.49	4.52	4.57	5.21	4.48	4.68	4.83	4.67	4.57	4.87	4.62	4.62	4.83	4.64	4.56	4.49	5.2	5.29	4.49	5.27	5.61	4.49	4.98	4.92	4.76	4.68	4.56	4.95	4.67	4.54	4.8	4.61	4.38	Ionocyte	Basal, Ciliated	TMEM177	TMEM177
chr2-119678712-119678771	4.83	4.58	4.36	4.91	4.55	4.61	4.88	4.66	4.66	4.46	4.69	4.58	4.46	4.34	4.57	4.46	4.57	4.7	4.46	4.71	4.66	4.71	4.72	4.63	4.74	4.75	4.8	4.46	4.88	4.36	4.46	4.34	5.04	4.46	4.34	4.36	4.68	4.67	4.57	4.46	4.71	4.67	4.64	4.58	4.76			TMEM177	TMEM177
chr2-119678797-119679303	6.39	6.49	6.46	6.49	6.42	6.55	6.39	6.5	6.3	6.71	6.2	6.2	6.53	6.5	6.2	6.39	6.41	6.31	6.49	6.48	6.36	6.43	6.51	6.33	6.47	6.61	6.43	7.35	6.6	6.61	6.34	6.48	6.47	6.43	6.36	6.33	6.43	6.61	6.33	6.44	6.48	6.45	6.54	6.63	6.1			TMEM177	TMEM177
chr2-119679336-119679477	5.34	5.14	5.26	5.24	5.38	5.12	5.39	5.12	5.11	5.63	4.99	4.95	5.44	5.37	5.26	4.63	5.29	5.16	5.44	5.3	5.46	5.32	5.28	5.38	5.33	5.26	5.21	4.63	5.01	5.25	4.63	5.07	5.51	5.57	5.34	4.95	5.22	5.15	5.09	5.33	5.3	5.17	5.18	5.19	5.11			TMEM177	TMEM177
chr2-119694546-119694686	4.51	4.55	4.63	4.51	4.84	4.71	4.51	4.71	4.7	4.51	4.71	4.56	4.51	4.52	4.73	4.51	4.67	4.63	5.22	5.01	5.18	5.02	4.99	5.13	5.14	4.97	4.88	4.51	4.33	4.31	4.51	4.33	4.31	4.51	4.33	5.02	5.02	4.96	4.88	4.98	4.8	5.05	4.99	4.76	4.91	Ciliated, Secretory	Basal, Suprabasal	TMEM177, AC069154.1
chr2-119694832-119694910	4.5	4.76	4.94	4.8	4.73	4.89	4.78	4.75	4.6	5.19	4.78	4.85	5.12	4.66	4.57	4.5	4.83	4.81	5.04	4.89	4.93	4.73	4.88	4.83	4.83	4.85	4.73	4.5	4.87	4.35	4.5	4.3	4.35	4.5	4.82	4.35	4.85	4.84	4.87	4.85	4.98	4.91	4.67	4.84	4.81			TMEM177, AC069154.1
chr2-119695011-119695610	6.45	6.29	6.44	6.13	6.19	6.28	6.26	6.29	6.2	6.76	6.17	6.42	6.45	6.16	6	6.41	6.34	6.08	6.76	6.21	6.45	6.51	6.09	6.24	6.39	6.24	6.25	7.17	5.13	6.5	6.31	5.82	5.67	5.03	6.01	5.28	6.7	6.68	6.62	6.48	6.53	6.59	6.67	6.41	6.95			TMEM177, AC069154.1
chr2-119695614-119695665	4.47	4.58	4.7	4.47	4.7	4.66	4.47	4.69	4.6	4.47	4.59	4.57	4.47	4.69	4.66	4.47	4.57	4.75	4.84	4.64	4.76	4.89	4.67	4.73	4.91	4.69	4.81	4.47	4.9	4.36	4.47	4.33	4.36	4.47	4.33	4.36	4.77	4.73	4.36	4.83	4.69	4.67	4.77	4.77	4.64
chr2-119696629-119696718	4.47	4.64	4.64	4.77	4.66	4.54	4.47	4.69	4.6	4.47	4.49	4.37	4.47	4.55	4.37	4.47	4.32	4.37	5.03	4.94	4.96	5.08	4.91	4.91	5.04	4.94	4.92	4.47	4.32	5.52	4.47	4.32	4.37	5.47	4.32	4.37	4.96	4.97	4.96	4.72	4.92	4.97	4.91	4.89	4.84	Ciliated, Ionocyte, Secretory	Basal, Suprabasal	AC069154.1	AC069154.1
chr2-119696720-119696792	4.95	4.67	4.57	4.76	4.64	4.67	4.74	4.77	4.38	4.47	4.6	4.59	4.9	4.64	4.38	4.47	4.49	4.38	4.87	4.8	4.9	4.93	4.72	4.88	4.83	4.85	4.86	4.47	4.94	5.39	4.47	4.31	4.38	5.46	4.31	4.38	4.87	4.94	4.9	4.81	4.79	4.87	4.87	4.97	4.89			AC069154.1	AC069154.1
chr2-119697008-119697144	4.86	4.63	4.68	4.49	4.32	4.64	4.78	4.73	4.59	4.49	4.59	4.71	5.14	4.81	4.7	4.9	4.5	4.36	4.87	4.79	5.06	4.79	4.8	4.91	4.96	4.96	4.87	4.49	4.32	4.36	4.49	4.96	4.36	4.49	5.08	4.36	5.25	5.09	5.37	5.23	5	5.08	5.07	5.06	5.07	Secretory	Basal, Suprabasal	AC069154.1	AC069154.1
chr2-119702907-119703204	5.87	5.87	5.58	5.93	5.62	5.6	5.95	5.76	5.67	5.83	5.76	5.86	6.26	5.47	5.86	5.94	5.86	5.69	5.86	5.81	5.96	5.86	5.79	5.95	6	5.87	5.84	4.77	5.85	6.09	4.77	5.68	6.03	6.48	5.36	4.88	5.95	5.62	5.46	5.68	5.59	5.66	5.9	5.52	5.12			AC069154.1
chr2-119715853-119716057	4.44	4.57	4.39	4.44	4.68	4.62	4.72	4.34	4.39	4.44	4.51	4.39	5.06	4.34	4.39	4.44	4.53	4.57	5.25	4.9	4.9	5.01	4.91	4.86	5.02	4.97	4.71	4.44	4.34	4.39	4.44	4.34	4.39	4.44	4.34	4.39	4.98	4.81	4.72	4.79	4.72	4.68	4.73	4.56	4.57	Ciliated	Basal, Suprabasal
chr2-119718421-119718555	5.1	4.95	5.04	4.78	4.92	4.97	4.75	4.77	4.79	4.46	4.56	4.58	4.46	4.34	4.81	4.46	4.58	4.37	4.46	4.57	4.54	4.63	4.48	4.47	4.46	4.49	4.53	4.46	4.34	4.37	4.46	4.34	4.37	4.46	4.87	4.94	4.83	4.61	4.37	4.46	4.48	4.74	4.71	4.57	4.63	Basal	Ciliated
chr2-119718561-119718652	5.18	4.87	4.99	4.9	4.69	4.91	4.75	4.58	4.77	4.46	4.58	4.59	4.46	4.34	4.91	4.46	4.61	4.78	4.65	4.65	4.58	4.63	4.58	4.54	4.46	4.63	4.64	4.46	4.87	4.35	4.46	4.34	4.35	4.46	5.17	4.35	4.83	4.68	4.66	4.78	4.47	4.69	4.71	4.58	4.66	Basal	Ciliated
chr2-119718732-119718868	5.05	4.83	4.97	5.17	5.05	5.02	4.94	4.66	4.86	4.51	4.52	4.76	4.51	4.88	4.8	4.51	4.67	4.62	4.51	4.52	4.59	4.51	4.54	4.45	4.51	4.54	4.55	4.51	5.08	4.35	4.51	5.14	4.35	4.51	4.81	4.93	4.83	4.72	4.78	4.9	4.66	4.52	4.7	4.69	4.54	Basal	Ciliated
chr2-119721588-119721746	4.9	4.61	4.39	4.84	4.34	4.39	4.48	4.5	4.66	4.48	4.5	4.56	4.48	4.65	4.39	4.48	4.59	4.54	4.79	4.83	4.76	4.88	4.78	4.74	4.92	4.77	4.81	4.48	4.34	5.21	4.48	5.46	5.14	4.48	4.89	4.39	4.83	4.62	4.55	4.69	4.66	4.59	4.48	4.63	4.66
chr2-119730063-119730114	4.42	4.49	4.39	4.42	4.55	4.39	4.42	4.36	4.39	4.42	4.36	4.39	4.42	4.36	4.39	4.42	4.51	4.39	4.74	4.61	4.51	4.42	4.48	4.49	4.42	4.53	4.55	4.42	4.36	4.39	4.42	4.36	4.39	4.42	4.36	4.39	4.42	4.51	4.66	4.42	4.63	4.72	4.42	4.56	4.39
chr2-119730783-119730854	4.99	4.68	4.74	4.48	4.32	4.53	4.81	4.64	4.32	5.06	4.64	4.32	4.48	4.32	4.77	4.81	4.32	4.32	4.63	4.73	4.66	4.48	4.56	4.6	4.66	4.7	4.47	4.48	5.02	4.32	4.48	4.32	4.32	4.48	4.32	4.32	4.48	4.83	4.57	4.63	4.83	4.32	4.48	4.6	4.66
chr2-119730867-119731242	6.35	5.69	5.35	6.39	5.49	5.3	5.73	5.42	5.18	5.96	5.29	4.86	5.76	5.22	5.21	5.85	5.24	5.2	5.26	4.84	4.93	4.86	4.67	4.79	4.95	4.8	4.8	4.64	5.71	5.61	6.11	5.27	4.35	4.64	5.99	4.35	5.34	5.45	5.25	5.15	5.28	5.19	4.86	5.07	5.07	Basal	Ciliated
chr2-119744385-119744706	6.28	6.2	6.23	6.51	6.26	6.11	5.94	6.24	5.86	6.24	6.13	5.81	6.06	5.94	6.14	6.13	6.07	6.35	5.98	5.38	5.46	5.82	5.38	5.12	5.77	5.29	5.37	4.87	5.38	5.75	6.98	5.61	5.58	4.87	5.37	6.59	6.19	6.18	5.98	6.17	6.02	6.06	5.98	6.02	5.9	Basal	Ciliated
chr2-119746961-119747131	5.02	4.89	5.37	5.26	4.76	4.75	5.01	5.12	5.12	5.71	5.44	5.16	5.29	5.17	5.43	5.39	5.18	5.36	4.52	4.5	4.77	4.76	4.62	4.6	4.52	4.59	4.62	4.52	4.85	4.34	4.52	4.3	4.34	4.52	4.3	4.34	4.98	5.03	5.08	4.77	4.89	4.93	4.52	5.09	4.93	Basal, Suprabasal, Secretory	Ciliated
chr2-119751845-119751910	4.82	4.55	4.57	4.9	4.65	4.4	4.74	4.6	4.4	4.44	4.65	4.4	4.44	4.65	4.66	4.86	4.69	4.4	4.64	4.52	4.51	4.75	4.51	4.52	4.44	4.55	4.4	4.44	4.32	4.4	4.44	4.32	4.82	4.44	4.32	4.4	4.44	4.86	4.75	4.63	4.58	4.71	4.62	4.69	4.4			PTPN4
chr2-119753136-119753604	5.5	5.9	5.97	5.81	5.79	6.06	5.58	5.6	6.09	5.77	5.71	6.26	5.77	5.56	6.17	5.36	5.75	6.15	5.41	5.48	5.24	5.47	5.43	5.31	5.43	5.35	5.28	4.84	5.6	5.63	4.84	5.7	5.06	5.81	5.49	5.75	5.74	5.76	6.06	5.62	5.8	5.88	5.29	5.56	5.59			PTPN4
chr2-119753719-119753786	4.47	4.65	4.69	4.8	4.55	4.76	4.47	4.48	4.37	4.47	4.63	4.72	4.95	4.74	4.71	4.47	4.7	4.55	4.81	4.7	4.57	4.47	4.6	4.58	4.63	4.6	4.64	4.47	4.34	4.37	4.47	4.34	4.37	4.47	4.34	4.37	4.47	4.64	4.79	4.66	4.75	4.7	4.47	4.68	4.78
chr2-119756849-119757032	5.94	5.7	5.59	5.88	5.85	5.91	5.77	5.75	5.64	4.57	5.53	5.44	5.96	5.57	5.67	5.64	5.44	5.8	5.05	4.82	4.85	4.86	4.97	4.91	5.04	4.81	4.87	4.57	4.27	4.29	4.57	4.27	4.29	4.57	4.27	5.26	5.02	5.05	4.8	4.96	5.13	4.74	4.86	5.03	5	Basal, Suprabasal	Ciliated, Ionocyte, Secretory	PTPN4
chr2-119759464-119760042	7.61	7.29	7.19	7.61	7.54	7.19	7.72	7.38	7.25	7.54	7.43	7.32	7.81	7.57	7.26	7.94	7.3	7.71	7.66	7.47	7.66	7.71	7.52	7.75	7.69	7.5	7.85	5.53	6.94	6.85	7.86	7.37	8.02	7.8	7.28	7.95	7.74	7.52	7.83	7.58	7.39	7.48	7.65	7.5	7.41			PTPN4	PTPN4
chr2-119760044-119760260	5.8	5.66	5.26	5.97	5.38	5.06	5.71	5.66	5.28	6.05	5.66	5.34	5.88	5.51	5.53	5.41	5.67	5.32	6	5.95	5.99	5.86	5.87	6.12	5.91	5.86	5.89	7.1	5.49	5.24	4.83	6	6.08	4.83	5.78	5.48	5.92	5.8	5.89	5.85	5.86	5.73	5.87	5.87	5.68			PTPN4	PTPN4
chr2-119760349-119760486	5.42	5.18	5.26	5.32	5.32	5.23	5.06	5.14	5.05	5.5	5.22	5.19	5.28	5.25	5.08	5.51	5.06	5.13	5.37	5.24	5.32	5.47	5.17	5.22	5.44	5.27	5.16	4.67	4.69	5.56	4.67	5.18	5.19	4.67	5.36	4.96	5.35	5.27	5.4	5.44	5.27	4.96	5.3	5.29	5.26			PTPN4	PTPN4
chr2-119765544-119765824	4.9	4.83	4.71	4.85	4.85	4.91	4.83	4.54	4.69	4.56	5.07	5.04	5.16	4.84	5.12	4.56	5.08	4.7	5.4	5.18	5.23	5.3	5.16	5.17	5.12	5.02	5.2	4.56	5.08	4.25	4.56	4.29	5.36	4.56	5.3	4.25	5.46	5.24	5.24	5.18	5.36	5.23	5.53	5.12	5.33	Ciliated, Secretory	Basal	PTPN4
chr2-119765830-119765963	4.84	4.47	4.38	4.47	4.74	4.61	4.77	4.68	4.54	4.47	4.68	4.67	4.47	4.68	4.58	4.47	4.65	4.64	4.81	4.88	4.83	4.87	4.86	4.74	4.7	4.73	4.73	4.47	4.32	4.38	4.47	4.32	5.03	4.47	4.82	4.38	4.78	4.74	4.72	4.66	4.72	4.55	4.65	4.72	4.65			PTPN4
chr2-119810461-119810511	4.45	4.33	4.34	4.45	4.33	4.34	4.45	4.52	4.34	4.45	4.33	4.34	4.45	4.33	4.34	4.45	4.54	4.73	4.78	4.68	4.68	4.64	4.6	4.54	4.67	4.54	4.57	4.45	4.33	4.34	4.45	4.33	4.34	4.45	4.33	4.34	4.45	4.73	4.62	4.45	4.71	4.59	4.69	4.73	4.34			PTPN4
chr2-119817021-119817085	4.43	4.36	4.37	4.43	4.36	4.37	4.43	4.36	4.37	4.43	4.36	4.61	4.43	4.61	4.37	4.43	4.56	4.37	4.71	4.72	4.81	4.72	4.72	4.77	4.69	4.72	4.79	4.43	4.36	4.37	4.43	4.36	4.92	5.32	4.36	4.37	4.61	4.36	4.6	4.43	4.59	4.57	4.43	4.49	4.37			PTPN4
chr2-119823866-119823999	4.55	4.92	4.97	5.16	4.77	4.8	4.55	5.01	4.77	4.55	5.18	4.92	5.19	5.04	4.79	4.55	5.05	4.99	5.24	4.88	4.82	5.22	5.03	4.93	4.99	5	4.94	4.55	4.85	5.17	4.55	4.29	5	4.55	4.8	5.65	5.02	5.05	4.85	4.95	5.05	4.88	4.72	5.01	4.87			PTPN4
chr2-119826459-119826645	4.92	5	5.14	5	5.21	5.05	5.34	4.82	5.04	5.08	4.9	4.76	5.02	4.99	4.94	5.14	5.09	4.81	5.19	4.98	5.22	5.3	4.98	5.11	5.23	5.06	5.05	4.53	4.83	5.24	4.53	4.35	4.26	4.53	4.79	4.26	5.08	5	4.83	5.14	4.87	5.21	5.2	5.17	4.72			PTPN4
chr2-119828250-119828428	5.34	4.77	4.81	4.82	4.72	4.39	5.02	4.66	4.8	4.49	4.64	4.62	4.98	4.96	4.39	4.49	4.78	4.39	4.89	4.71	4.88	4.75	4.79	4.93	4.9	4.69	4.87	4.49	4.29	4.39	4.49	5.06	5.27	4.49	4.93	5.04	4.49	4.88	4.92	4.96	4.82	4.72	4.49	4.78	4.39			PTPN4
chr2-119837894-119838042	5.47	5	5.07	5.25	4.7	4.73	5.1	4.91	4.93	5.17	4.85	4.29	4.52	4.93	4.77	4.52	4.91	4.99	4.93	4.75	4.68	4.67	4.73	4.62	4.83	4.63	4.73	4.52	5.15	4.29	4.52	4.31	5.06	4.52	4.31	4.98	4.71	4.86	4.8	4.75	4.9	4.58	5.06	4.87	4.74			PTPN4
chr2-119838234-119838407	5.35	5.47	5.15	5.24	5.16	5.19	5.29	5.27	5.27	5.68	5.17	5.38	5.56	5.3	5.4	5.18	5.55	5.35	5.2	4.97	4.94	5.17	4.9	4.87	5.11	4.99	4.91	4.51	4.32	4.33	4.51	4.32	4.33	4.51	4.99	4.33	5.4	5.27	5.1	4.97	5.26	5.26	5.04	5.26	5.23			PTPN4
chr2-119838428-119838600	5.02	5.33	5.37	5.05	5.18	5.35	4.51	5.01	5.26	5.39	4.9	5.14	5.3	5.03	4.97	4.51	4.99	4.99	4.77	4.66	4.78	4.96	4.68	4.77	4.86	4.67	4.7	4.51	4.87	4.36	4.51	4.3	4.36	4.51	4.82	4.36	4.81	4.78	4.95	4.76	4.83	4.88	4.85	4.84	4.75	Basal, Suprabasal	Ciliated, Secretory	PTPN4
chr2-119838687-119838769	4.46	4.82	4.86	5.18	4.95	4.79	4.46	4.85	4.74	4.46	4.66	4.7	4.9	4.78	4.77	4.46	4.57	4.67	4.46	4.42	4.7	4.62	4.5	4.58	4.67	4.46	4.58	4.46	4.35	4.35	4.46	4.35	4.35	4.46	4.35	4.35	4.46	4.61	4.58	4.63	4.68	4.55	4.69	4.35	4.35			PTPN4
chr2-119856621-119856929	5.49	5.31	5.48	5.26	5.15	5.57	5.09	5.32	5.38	5.49	5.36	5.14	5.49	4.95	5.08	5.3	5.26	4.85	5.52	5.23	5.09	5.32	5.12	5.21	5.25	5.17	5.24	4.56	4.39	5.71	4.56	4.39	4.73	4.56	4.39	4.16	5.59	5.58	5.19	5.56	5.54	5.67	5.41	5.44	5.51			PTPN4
chr2-119856933-119857019	4.81	4.78	4.86	4.88	4.77	4.99	4.46	4.67	4.85	4.46	4.71	4.37	4.9	4.55	4.74	4.46	4.63	4.57	4.77	4.64	4.65	4.62	4.65	4.66	4.67	4.66	4.7	4.46	4.33	4.37	4.46	4.33	4.37	4.46	4.33	4.37	4.96	4.78	4.87	4.81	4.91	4.93	4.9	4.81	4.65
chr2-119857105-119857164	4.81	4.66	4.37	4.75	4.58	4.65	4.44	4.58	4.6	4.44	4.78	4.37	4.44	4.8	4.65	4.44	4.61	4.63	4.63	4.66	4.57	4.74	4.65	4.7	4.75	4.61	4.56	4.44	4.36	4.93	4.44	4.36	4.82	4.44	4.36	4.37	4.74	4.71	4.64	4.7	4.65	4.61	4.69	4.56	4.63			PTPN4
chr2-119857727-119857938	4.86	4.62	4.65	4.81	4.66	4.53	4.49	4.52	4.61	4.49	4.81	4.81	4.49	4.65	4.67	4.9	4.7	4.87	4.92	4.89	4.86	5.05	4.9	4.87	4.85	4.77	4.76	4.49	4.32	4.34	4.49	4.32	4.34	4.49	4.98	4.34	5.06	5.09	4.88	4.95	5.02	4.82	5.15	5.04	4.72			PTPN4
chr2-119858003-119858088	4.44	4.48	4.37	4.44	4.63	4.64	4.44	4.35	4.64	4.44	4.68	4.61	4.44	4.68	4.37	4.44	4.5	4.59	4.44	4.56	4.64	4.69	4.71	4.56	4.66	4.57	4.66	4.44	4.35	4.37	4.44	4.35	4.37	4.44	4.35	4.37	4.44	4.61	4.37	4.7	4.47	4.65	4.9	4.75	4.68
chr2-119858121-119858176	4.44	4.56	4.34	4.81	4.37	4.34	4.44	4.37	4.74	4.44	4.6	4.75	4.44	4.37	4.63	4.44	4.65	4.61	4.66	4.6	4.58	4.64	4.53	4.7	4.7	4.5	4.56	4.44	4.37	4.34	4.44	4.37	4.34	4.44	4.37	4.34	4.94	4.63	4.73	4.65	4.62	4.68	4.73	4.62	4.72			PTPN4
chr2-119858186-119858288	4.81	4.65	4.37	4.76	4.63	4.55	4.44	4.35	4.55	4.44	4.75	4.69	4.44	4.54	4.59	4.44	4.62	4.37	4.72	4.65	4.66	4.62	4.59	4.63	4.6	4.48	4.58	4.44	4.35	5	4.44	4.35	4.37	4.44	4.35	4.37	4.92	4.8	4.79	4.63	4.79	4.56	4.84	4.73	4.73
chr2-119921939-119922227	4.52	4.51	4.27	4.52	4.59	4.81	4.52	4.35	4.27	4.52	4.59	4.66	4.52	4.35	4.54	4.52	4.65	4.77	4.97	4.69	4.9	4.89	4.84	4.82	4.76	4.78	4.77	4.52	4.35	4.27	4.52	5.19	4.89	4.52	4.35	4.27	5.33	5.06	5.2	5.27	5	5.15	4.94	5.08	5.11	Ciliated, Secretory	Basal, Suprabasal	PTPN4
chr2-119922242-119922309	4.44	4.37	4.36	4.44	4.37	4.36	4.44	4.37	4.36	4.44	4.37	4.36	4.44	4.37	4.36	4.44	4.37	4.36	4.78	4.52	4.76	4.75	4.59	4.66	4.44	4.57	4.61	4.44	4.37	4.36	4.44	4.82	4.36	4.44	4.37	4.36	4.9	4.68	4.86	4.77	4.57	4.67	4.44	4.59	4.6			PTPN4
chr2-119943141-119943338	4.5	4.66	4.33	4.5	4.55	4.74	4.5	4.48	4.67	4.5	4.48	4.33	5.38	4.86	4.84	4.5	4.87	4.91	5.05	4.78	4.84	5.24	5.05	5.15	5.19	5.05	4.89	4.5	4.33	5.17	4.5	4.33	4.33	4.5	4.33	5.18	4.71	4.69	4.61	4.94	4.97	4.76	4.74	4.92	5.05	Ciliated	Suprabasal	PTPN4
chr2-120005997-120006445	5.04	4.98	5.03	5.68	5.25	5.24	5.42	5.03	4.93	6.17	5.51	5.22	5.76	5.83	6.14	5.75	5.91	5.67	4.73	4.62	4.53	4.92	4.89	4.76	4.85	4.75	4.73	4.55	5.02	4.34	4.55	4.26	4.34	4.55	4.26	4.34	4.96	5.12	5.2	4.98	5.22	5.19	5.11	5.02	4.78	Suprabasal	Ciliated	EPB41L5
chr2-120011441-120011559	4.52	4.73	4.54	4.52	4.72	4.59	4.78	4.51	4.59	4.52	4.74	4.76	5.33	4.84	4.55	4.52	4.84	5.11	5.19	5.04	5.07	5.23	5.04	5.12	5.02	4.97	4.93	4.52	4.3	5.06	4.52	4.3	5.16	5.82	4.3	4.28	4.9	4.89	4.73	4.84	4.74	4.84	4.74	4.84	4.64	Ciliated	Basal	EPB41L5	EPB41L5
chr2-120012689-120012744	4.52	4.88	4.72	4.8	4.95	5.05	4.78	4.81	4.85	4.98	5.01	4.69	5.34	4.85	4.9	4.52	4.84	4.77	4.82	4.75	4.79	4.68	4.72	4.65	4.66	4.77	4.5	4.52	4.31	5.24	4.52	4.96	5.21	4.52	4.31	4.27	4.9	4.8	4.59	4.95	4.87	4.84	4.94	4.91	4.77			EPB41L5	EPB41L5
chr2-120012753-120013554	7.31	7.12	7.15	7.35	7.24	7.12	7.49	7.24	7	7.25	7.43	7.85	7.4	7.38	7.49	7.42	7.47	7.59	7.13	6.9	6.78	7.12	6.79	6.79	7.08	7	6.62	5.36	6.7	7.69	7.08	7.05	7.73	7.4	6.77	6.8	7.51	7.39	7.18	7.39	7.46	7.53	7.44	7.5	7.34			EPB41L5	EPB41L5
chr2-120013649-120013754	5.03	5.07	4.66	5.18	4.84	4.87	5.03	4.98	5.03	5.33	5.38	5.42	5.14	5.1	5.32	5.41	5.32	5.27	5.02	4.85	4.7	4.93	4.95	4.75	4.93	4.93	4.71	4.62	4.84	5.31	4.62	5.37	4.78	4.62	5.19	4.97	5.21	5.26	5.09	4.98	5.21	5.1	4.99	5.17	4.94	Suprabasal	Ciliated	EPB41L5	EPB41L5
chr2-120038291-120038363	4.44	4.59	4.6	4.86	4.7	4.71	4.72	4.74	4.71	4.44	4.35	4.36	4.88	4.63	4.71	4.83	4.62	4.59	4.7	4.52	4.36	4.44	4.53	4.63	4.74	4.73	4.64	4.44	4.35	4.36	4.44	4.35	4.36	4.44	4.35	4.36	4.44	4.58	4.7	4.69	4.83	4.57	4.85	4.72	4.82
chr2-120038380-120038447	4.45	4.63	4.6	4.73	4.71	4.72	4.45	4.64	4.72	4.45	4.34	4.62	5.15	4.76	4.72	4.81	4.67	4.59	4.69	4.5	4.35	4.45	4.61	4.63	4.76	4.7	4.6	4.45	4.34	4.35	4.45	4.34	4.35	4.45	4.34	4.35	4.45	4.54	4.6	4.81	4.77	4.66	4.67	4.8	4.7			EPB41L5
chr2-120041844-120042086	4.47	4.61	4.66	4.47	4.34	4.81	4.47	4.34	4.35	4.47	4.34	4.35	4.47	4.34	4.35	4.47	4.79	4.35	5.1	4.97	5.03	4.81	5.13	5.06	4.73	4.94	4.84	4.47	4.34	4.35	4.47	4.34	4.35	4.47	4.34	4.35	5.26	4.92	5.01	4.97	4.89	5.07	4.81	4.8	4.83	Ciliated, Secretory	Suprabasal	EPB41L5
chr2-120044439-120044622	4.49	4.32	4.35	4.49	4.73	4.82	4.49	4.72	4.7	4.49	4.32	4.35	4.49	4.61	4.66	4.49	4.87	4.64	4.76	4.43	4.53	4.98	4.78	4.93	4.76	4.85	4.99	4.49	4.32	4.35	4.49	5.15	4.35	4.49	4.32	4.35	4.49	4.67	4.35	5.12	4.98	4.76	4.92	4.98	5.13			EPB41L5
chr2-120054007-120054222	5	4.72	4.9	4.48	5.01	4.9	4.9	4.84	4.86	5.22	4.79	4.36	4.48	4.59	4.88	4.48	4.92	4.93	4.75	4.61	4.72	4.91	4.67	4.78	4.8	4.74	4.68	4.48	4.33	4.36	4.48	4.33	4.36	4.48	5.11	4.36	4.78	4.99	4.91	4.85	5.05	5.12	4.73	5.07	4.9			EPB41L5
chr2-120059751-120060077	4.91	4.78	4.81	4.59	4.79	4.94	4.59	4.62	5.02	4.59	5.03	4.96	5.49	5.02	5.25	5.46	5.03	4.89	5.19	5.07	5.12	5.08	5.14	5.19	5.13	4.95	4.96	4.59	5.24	4.23	4.59	5.74	4.81	5.54	5.51	5.25	5.45	5.16	5.27	5.73	5.35	5.17	5.46	5.13	5.46	Secretory	Basal	EPB41L5
chr2-120060227-120060291	4.46	4.45	4.38	4.75	4.6	4.72	4.46	4.45	4.72	4.46	4.67	4.38	4.46	4.77	4.72	4.46	4.54	4.6	4.64	4.58	4.52	4.69	4.56	4.54	4.46	4.61	4.73	4.46	4.3	4.38	4.46	4.91	4.38	4.46	4.81	4.38	4.46	4.6	4.38	4.87	4.71	4.73	4.46	4.64	4.61			EPB41L5
chr2-120066676-120066727	4.47	4.64	4.64	4.47	4.62	4.6	4.47	4.47	4.6	4.47	4.53	4.58	4.47	4.53	4.57	4.47	4.56	4.37	4.67	4.66	4.68	4.47	4.63	4.6	4.47	4.56	4.64	4.47	4.33	4.93	4.47	4.92	4.37	4.47	4.83	4.37	4.79	4.63	4.64	4.66	4.65	4.61	4.47	4.71	4.37			EPB41L5
chr2-120066992-120067168	5.03	4.98	4.99	5.14	4.91	5.17	4.81	4.76	4.8	5.24	4.87	4.8	4.53	4.93	4.79	5.21	4.73	4.88	5.24	4.91	5.07	5.2	4.98	5	4.93	4.94	4.95	4.53	4.87	4.27	4.53	4.34	5.18	4.53	5.81	4.27	5.21	5.03	5.07	5.03	4.93	4.89	5.12	4.92	5.02			EPB41L5
chr2-120067216-120067518	5.31	5.5	5.42	6.12	5.76	5.59	5.73	5.6	5.6	5.92	5.54	5.15	5.73	5.41	5.27	6	5.49	5.26	6.39	6.02	6.05	6.23	6.09	6.29	6.18	5.95	6.21	7.19	6.41	6.97	6.5	6.97	6.98	6.83	6.54	6.62	6.3	6.04	5.93	6.41	6.08	6.16	6.19	6.09	6.26	Ciliated, Ionocyte, Secretory	Basal, Suprabasal	EPB41L5
chr2-120091468-120091778	4.99	4.61	4.6	4.53	4.95	4.28	4.53	4.8	4.28	4.53	4.78	4.63	4.53	4.8	4.62	4.53	4.56	4.66	4.77	4.86	4.7	4.84	4.94	4.78	4.99	4.92	4.63	4.53	4.31	4.96	4.53	4.31	5.05	4.53	4.31	4.28	5.3	5.04	5.32	5.44	5.23	5.08	5.22	5	5.14	Secretory	Basal	EPB41L5	EPB41L5
chr2-120104022-120104322	5.49	5.2	5.21	5.41	5.43	5.28	5.14	5.35	4.81	5.6	5.32	5.54	5.49	5.31	5.2	5.19	5.19	5.13	4.89	4.77	4.5	4.7	4.64	4.62	4.53	4.63	4.56	4.53	4.33	4.23	4.53	4.33	4.23	4.53	4.33	5.02	5.35	5.39	4.75	4.99	5.26	4.74	5.05	5.15	4.8	Basal, Suprabasal, Secretory	Ciliated	EPB41L5
chr2-120104329-120104447	4.49	4.85	4.73	4.49	4.76	4.64	4.49	4.95	4.82	5.01	4.8	4.9	5.28	4.84	4.8	4.9	4.66	4.77	4.49	4.54	4.46	4.66	4.57	4.48	4.49	4.54	4.54	4.49	4.33	4.34	4.49	4.33	4.34	4.49	4.33	4.34	4.97	5	4.62	4.75	4.93	4.77	4.49	4.72	4.62	Suprabasal, Secretory	Ciliated	EPB41L5
chr2-120108114-120108367	5.77	5.94	6.04	5.71	5.65	5.98	5.74	5.67	5.91	6.04	5.8	5.89	6.27	5.83	5.79	5.88	5.82	5.72	5.51	5.22	4.97	5.61	5.3	5.4	5.4	5.38	5.14	4.72	5.36	5.45	4.72	4.87	5.63	4.72	4.27	5.93	6.03	5.9	5.33	5.9	5.72	5.84	5.8	5.87	5.65	Basal, Suprabasal, Secretory	Ciliated	EPB41L5
chr2-120108911-120109018	5.16	5.15	5.29	5.16	5.04	5.19	4.82	5.06	5.08	5.05	5.02	4.73	5.33	5.07	5.04	4.93	4.96	4.69	4.71	4.74	4.59	4.87	4.68	4.61	4.75	4.66	4.5	4.52	4.32	4.32	4.52	4.87	4.84	4.52	4.32	4.32	4.74	4.96	4.86	4.78	4.85	4.9	4.52	4.89	4.62	Basal	Ciliated	EPB41L5
chr2-120109246-120109448	4.89	4.89	4.8	4.97	5.04	5.16	4.94	4.9	4.5	5.4	5.21	5.14	5.31	5.16	4.83	4.93	5.07	4.93	5.25	5.03	5.08	5.17	5.08	5.11	5	5.03	4.92	4.53	4.31	4.98	4.53	4.87	5.24	4.53	4.97	5.27	5.48	5.44	5.45	5.15	5.23	5.38	5.28	5.25	5.1	Secretory	Basal	EPB41L5
chr2-120109873-120110009	4.87	4.73	4.67	4.95	5.18	4.86	4.79	4.86	4.83	5.03	4.88	4.94	5.16	4.89	5	4.49	4.95	5.02	5.05	4.82	4.71	4.85	4.78	4.78	4.82	4.84	4.81	4.49	5.06	4.4	4.49	5.12	4.4	4.49	4.78	4.4	4.81	4.85	4.78	4.92	4.86	4.78	4.81	4.76	4.4			EPB41L5
chr2-120133993-120134048	4.44	4.49	4.59	4.72	4.56	4.56	4.44	4.56	4.37	4.44	4.72	4.61	4.44	4.56	4.84	4.81	4.51	4.68	4.74	4.63	4.65	4.44	4.64	4.48	4.44	4.56	4.5	4.44	4.34	4.37	4.44	4.34	4.37	4.44	4.34	4.37	4.71	4.67	4.76	4.67	4.74	4.57	4.76	4.67	4.59
chr2-120134103-120134154	4.44	4.7	4.6	4.84	4.34	4.57	4.71	4.49	4.37	4.44	4.82	4.37	5.03	4.64	4.61	4.44	4.82	4.37	4.62	4.52	4.37	4.6	4.56	4.65	4.44	4.55	4.6	4.44	4.34	4.37	4.44	4.34	4.92	4.44	4.34	4.37	4.83	4.72	4.7	4.61	4.82	4.66	4.8	4.64	4.82			EPB41L5
chr2-120134292-120134618	6.21	5.44	5.49	5.99	5.65	5.41	5.84	5.33	5.21	6.47	6.02	5.68	6.19	6.09	5.7	6.38	6.07	5.83	5.37	5.27	5.43	5.51	5.28	5.37	5.37	5.21	5.2	4.64	5.02	4.31	4.64	4.82	5.1	4.64	5.24	4.31	6.28	6.32	6.16	6.12	6.11	6.02	6.15	6.02	6.24	Suprabasal, Secretory	Ciliated, Ionocyte	EPB41L5
chr2-120142713-120142830	4.48	4.53	4.7	4.48	4.54	4.35	4.48	4.54	4.65	4.48	4.47	4.35	4.48	4.54	4.35	4.48	4.49	4.59	4.48	4.52	4.35	4.48	4.49	4.48	4.48	4.49	4.35	4.48	5.45	4.35	5.83	5.32	4.94	6.11	4.29	5.99	4.66	4.41	4.6	4.7	4.45	4.35	4.48	4.48	4.84			EPB41L5
chr2-120175225-120175307	4.52	5	5.1	4.89	4.97	4.64	4.87	4.79	4.91	5.13	4.9	4.6	5.19	4.69	4.94	4.52	4.75	4.89	4.8	4.9	4.71	4.77	4.86	4.99	4.66	4.9	4.75	4.52	4.24	4.32	5.53	4.9	4.32	5.75	5.19	4.32	4.88	4.84	4.69	4.79	4.9	4.72	4.85	4.9	4.77			EPB41L5, AC012363.2
chr2-120176740-120176846	5.25	5.25	5.25	5.22	4.93	5.22	4.94	5.21	5.25	4.53	5.08	5.21	5.43	5.03	5.33	5.1	5.09	4.93	5.03	4.79	4.77	4.91	4.95	4.78	4.75	4.79	4.81	4.53	5.08	4.95	4.53	4.31	5.02	4.53	4.31	4.31	5.05	4.89	4.91	4.84	4.91	4.84	4.77	4.83	4.67	Basal	Ciliated	EPB41L5, AC012363.2
chr2-120176950-120177237	6.69	6.66	6.89	6.71	6.51	6.72	6.52	6.37	6.75	6.46	6.37	6.56	6.63	6.34	6.43	6.44	6.27	6.34	6.21	5.8	5.95	6.15	5.81	5.9	5.94	5.75	5.53	4.8	5.28	5.68	4.8	5.03	5.11	4.8	5.39	4.71	6.03	6.1	5.78	6.04	6.07	5.97	5.73	5.85	5.54	Basal, Suprabasal	Ciliated, Ionocyte, Secretory	EPB41L5, AC012363.2
chr2-120177275-120177528	6.51	6.37	6.31	6.33	6.14	6.57	6.37	6.04	6.37	6.1	6.01	6.22	6.24	5.98	5.71	6.03	5.81	5.86	5.95	5.88	5.96	5.94	5.7	5.87	5.97	5.65	5.67	4.75	4.35	5.52	6.25	5.14	4.65	4.75	5.16	5.15	5.72	5.74	5.86	5.69	5.81	5.71	5.36	5.63	5.43	Basal, Suprabasal	Ionocyte, Secretory	EPB41L5, AC012363.2
chr2-120204035-120204185	4.85	4.63	4.71	4.47	4.61	4.61	4.47	4.61	4.71	4.47	4.73	4.37	4.47	4.61	4.58	4.47	4.33	4.71	4.47	4.85	4.93	5.06	4.88	4.86	4.96	4.8	4.82	4.47	5.08	4.37	4.47	4.33	4.37	4.47	4.33	4.37	4.85	4.64	4.37	4.8	4.75	4.98	4.79	4.81	4.96			MTATP6P26, MTCO3P43, MTND3P10, MTND4LP14, MTND4P26, AC012363.2
chr2-120206197-120206247	4.81	4.56	4.57	4.75	4.57	4.38	4.73	4.56	4.54	4.44	4.66	4.67	4.44	4.72	4.82	4.44	4.73	4.7	4.71	4.65	4.5	4.61	4.68	4.54	4.44	4.66	4.53	4.44	4.35	4.38	4.44	4.35	4.38	4.44	4.35	4.38	4.44	4.45	4.57	4.7	4.59	4.38	4.69	4.51	4.57
chr2-120206317-120206518	4.82	4.71	4.87	4.46	4.84	4.62	4.75	4.69	4.8	4.46	4.72	4.59	4.46	4.53	4.68	5.02	4.73	4.72	4.83	4.94	4.83	5.11	5.04	4.99	4.92	4.94	4.73	4.46	4.33	5.25	4.46	4.33	4.37	4.46	4.33	4.37	4.46	4.77	4.58	4.72	4.73	4.63	4.84	4.73	4.57			MTATP6P26, MTCO3P43, MTND3P10, MTND4LP14, MTND4P26, MTND5P28, AC012363.2
chr2-120210118-120210168	4.45	4.71	4.63	4.45	4.75	4.6	4.45	4.66	4.53	4.45	4.63	4.85	4.45	4.78	4.57	4.92	4.73	4.68	4.45	4.5	4.53	4.65	4.53	4.47	4.45	4.51	4.52	4.45	4.35	4.38	4.45	4.35	4.38	4.45	4.35	4.93	4.7	4.48	4.56	4.45	4.35	4.38	4.45	4.5	4.38
chr2-120216461-120216524	4.44	4.37	4.55	4.44	4.37	4.52	4.44	4.37	4.52	4.44	4.61	4.75	4.44	4.64	4.56	4.44	4.52	4.54	4.44	4.65	4.64	4.73	4.61	4.55	4.85	4.69	4.52	4.44	4.37	4.91	4.44	4.37	4.8	4.44	4.85	4.37	4.44	4.55	4.37	4.65	4.37	4.53	4.44	4.55	4.55
chr2-120222941-120223906	7.53	7.54	7.35	7.77	7.61	7.77	7.61	7.89	8.05	7.46	7.51	7.32	7.68	7.4	7.54	7.65	7.68	7.65	7.35	7.46	7.14	7.6	7.54	7.51	7.65	7.38	7.54	5.5	6.96	7.12	7.84	7.93	7.38	5.5	6.91	7.95	7.44	7.41	7.07	7.63	7.31	7.02	7.56	7.59	7.59			MTND3P10, MTND4LP14, MTND4P26, MTND5P28, TMEM185B, AC012363.2	TMEM185B
chr2-120225378-120225652	5.19	4.63	4.29	4.69	4.64	4.62	4.69	4.69	4.66	4.69	4.42	4.58	5.14	4.81	4.58	5.25	4.69	4.29	6.14	5.68	5.89	5.99	5.74	5.94	5.85	5.52	5.78	4.69	6.77	6.24	7.51	6.79	6.56	6.98	6.56	6.97	5.11	4.68	4.84	5.2	4.93	4.88	4.86	4.72	4.71	Ciliated, Ionocyte	Basal, Suprabasal, Secretory	MTND5P28, TMEM185B, AC012363.2	TMEM185B
chr2-120231712-120231925	5.96	5.48	5.4	5.99	5.47	5.85	5.45	5.35	5.67	5.43	5.13	5.36	5.64	5.79	5.65	4.96	5.2	5.71	4.94	4.85	4.88	5.28	5.17	5.21	5.07	5.04	5.15	4.57	4.23	4.35	5.73	4.85	4.35	4.57	4.75	4.35	4.98	4.98	5.11	5.13	5.26	5.11	5.22	5.2	5.3	Basal, Suprabasal	Ciliated, Ionocyte, Secretory	TMEM185B, RALB
chr2-120231956-120232323	5.66	5.58	5.53	5.66	5.73	5.7	5.69	5.68	5.74	5.14	5.55	5.6	5.4	5.95	5.69	5.58	5.66	5.86	5.36	5.07	4.99	5.44	5.35	5.38	5.34	5.25	5.24	4.64	5.42	4.89	5.79	4.83	4.75	4.64	5.32	5.19	5.37	5.32	5.06	5.34	5.46	5.25	5.45	5.43	5.4	Basal, Suprabasal	Ciliated	TMEM185B, RALB
chr2-120232332-120232592	5.23	5.64	5.54	6.27	6.47	6.77	6.38	6.09	6.36	4.76	5.38	5.11	6.31	6.35	6.31	6.05	6.02	5.94	5.71	5.47	5.09	6.25	6.15	6.05	5.95	5.96	5.8	4.76	5.21	5.55	6.57	5.92	5.33	6.11	5.68	5.74	5.48	5.46	5.16	6.16	6.27	5.88	6.06	6.09	6		Basal, Suprabasal, Ciliated, Secretory	TMEM185B, RALB
chr2-120232702-120232825	5.24	4.93	4.98	5.34	5.53	5.56	5.17	5.11	5.33	5.04	4.74	4.77	5.31	5.35	5.28	4.93	5.01	5.2	5.02	4.84	4.65	5.25	5.13	5.2	5.16	5.02	4.93	4.53	4.39	4.91	4.53	5.32	4.77	4.53	4.84	4.19	4.95	4.85	4.78	5.15	5.29	5.04	5.12	5.14	5.29		Suprabasal	TMEM185B, RALB
chr2-120237558-120237836	4.87	4.79	4.75	5.12	4.95	4.95	4.91	4.96	4.77	5.22	5.14	4.79	5.14	5	5.17	5.07	5	5.17	4.88	5	4.96	5.34	5.15	5.15	4.92	5.04	5.13	4.52	4.34	4.28	4.52	4.34	4.28	4.52	4.34	5	5.28	5.44	5.36	5.33	5.33	5.17	5.19	5.49	4.8	Secretory	Basal	RALB
chr2-120238013-120238148	4.5	5	5.05	5.14	4.84	4.91	4.5	4.94	4.78	5.4	4.92	4.85	4.5	4.9	4.88	4.5	4.93	4.88	4.5	4.73	4.66	4.75	4.76	4.76	4.73	4.62	4.64	4.5	4.31	4.35	4.5	4.31	4.35	4.5	4.31	4.35	4.81	4.89	4.86	4.88	4.96	4.98	4.94	5.06	4.76			RALB	RALB
chr2-120238782-120239026	5.37	5.35	5.2	5.65	5.65	5.06	5.37	5.48	5.17	6.07	5.87	5.59	5.8	5.83	6.05	6.18	5.9	6.06	4.96	4.87	4.9	5.14	5.17	5.24	5.35	5.1	5.15	4.6	4.76	4.32	4.6	5.36	4.88	4.6	5.18	4.32	5.57	5.6	5.55	5.44	5.64	5.74	5.58	5.91	5.16	Basal, Suprabasal, Secretory	Ciliated, Ionocyte	RALB	RALB
chr2-120239693-120239922	5.5	5.4	5.36	5.5	5.32	5.62	5.12	5.62	5.37	5.2	5.02	4.97	4.96	5.06	5.12	5.17	5.09	4.86	4.84	4.78	4.71	4.85	4.86	4.79	4.83	4.75	4.79	4.54	5.08	4.3	4.54	4.89	4.87	4.54	4.26	5.31	4.87	5.02	4.78	4.91	4.98	4.96	4.86	4.94	5.1	Basal	Ciliated, Secretory	RALB	RALB
chr2-120243021-120243071	4.43	4.78	4.39	4.86	4.55	4.65	4.43	4.66	4.39	4.93	4.34	4.8	4.43	4.69	4.79	4.43	4.62	4.69	4.62	4.56	4.52	4.67	4.69	4.66	4.43	4.57	4.39	4.43	4.34	4.39	4.43	4.34	4.39	4.43	4.34	4.39	4.43	4.59	4.39	4.61	4.66	4.58	4.43	4.45	4.39
chr2-120243214-120243469	5.02	5.08	4.87	5.19	4.83	4.97	5.2	4.85	4.9	5.83	5.2	4.87	5.15	5.43	5.19	5.19	5.3	5.4	5.19	5.03	4.94	5.38	5.1	5.15	5.28	5.13	5.12	4.55	5.05	5.01	5.65	4.28	4.28	4.55	4.98	5.32	5.3	5.44	5.13	5.13	5.35	5.42	5.12	5.52	5.26			RALB
chr2-120245355-120245503	4.85	4.65	4.61	4.8	4.54	4.72	4.5	4.69	4.29	4.5	4.84	4.83	4.5	4.79	4.87	4.5	4.9	4.78	5	4.7	4.71	4.67	4.72	4.82	4.8	4.63	4.75	4.5	5.12	4.29	4.5	4.33	4.29	4.5	4.33	4.98	4.9	4.82	4.69	4.89	4.8	4.89	4.83	4.85	4.92			RALB
chr2-120245561-120245755	5.05	4.96	5.08	4.85	4.91	4.98	4.54	4.85	4.74	5.27	5.12	4.85	5.45	4.9	5.09	5.59	5.02	5.16	4.81	4.73	4.67	4.96	4.83	4.84	4.96	4.75	4.85	4.54	5.18	4.3	4.54	5.08	4.3	4.54	4.3	5	4.97	4.86	4.86	5.27	4.86	5.18	5	5.04	5.04	Basal, Suprabasal	Ciliated	RALB
chr2-120247041-120247252	5.35	5.42	5.57	5.33	5.26	5.2	5.14	5.33	5.31	5.51	4.72	4.83	5.09	4.66	4.75	5.03	4.88	4.84	4.7	4.66	4.51	4.68	4.71	4.69	4.53	4.73	4.58	4.53	4.29	5.59	5.95	5.9	4.29	4.53	5.45	5.37	4.79	4.67	4.65	4.53	4.53	4.29	4.75	4.59	4.72	Basal, Suprabasal	Ciliated, Secretory	RALB
chr2-120252194-120252266	5.03	4.88	4.87	4.96	4.91	4.91	4.82	4.74	4.9	4.53	4.71	4.74	4.53	4.76	4.85	4.53	4.86	4.7	4.85	4.89	4.94	5.16	4.95	5.04	5.04	4.99	4.98	4.53	4.3	5.01	4.53	4.85	4.87	4.53	4.76	4.3	4.53	4.84	4.71	5	4.85	4.72	4.98	4.9	5.07			RALB	RALB
chr2-120252388-120253094	7.42	7.39	7.68	7.92	7.66	7.7	7.66	7.55	7.49	7.75	7.39	7.47	7.61	7.74	7.51	7.6	7.67	7.35	7.45	7.39	7.22	7.57	7.57	7.32	7.43	7.55	7.48	8.1	7.42	7.15	7.02	7.28	7.56	6.82	7.42	8.25	7.46	7.39	7.14	7.5	7.51	7.38	7.48	7.55	7.46			RALB	RALB
chr2-120253112-120253384	6.32	6.11	5.9	6.17	6.2	6.27	6.29	6.27	5.97	6.35	5.91	6.08	6.1	6.04	5.96	6.13	6.12	5.82	6.15	6.25	6.05	6.19	6.18	6.13	6.1	6.28	6.08	4.8	5.86	6.6	6.26	6.26	6.59	6.88	6.14	6.19	6.04	6.01	5.49	5.92	6.11	5.92	6.1	6.01	5.81			RALB	RALB
chr2-120253542-120253648	4.89	5.07	4.83	4.84	4.77	5	5.13	4.95	5.17	5.34	4.86	4.94	4.97	5.05	4.82	4.92	5.02	4.86	5.28	5.1	4.96	5.11	5.04	4.94	5.08	5.07	4.9	4.56	5.13	4.89	4.56	4.35	4.73	4.56	4.85	4.9	4.83	4.96	4.8	4.99	5	4.9	5.12	5.12	4.99			RALB	RALB
chr2-120253714-120253869	5.73	5.72	5.65	6	5.84	5.7	5.68	5.88	5.87	5.96	5.58	5.81	5.77	5.59	6.03	5.85	5.6	5.45	5.09	5.04	5.06	5.29	5.16	5.14	5.06	5.12	5	4.64	4.77	5.49	6.11	4.2	4.21	4.64	4.72	4.97	5.21	5.52	4.92	5.31	5.42	5.45	5.16	5.47	5.09	Basal, Suprabasal	Ciliated	RALB	RALB
chr2-120262638-120263069	6.93	6.99	7.44	7.38	6.73	7.37	7.19	6.83	7.22	7.09	6.44	6.65	7.33	6.74	7.01	6.88	6.61	6.83	5.89	5.11	5.24	6.01	5.23	5.31	5.86	5.16	5.33	4.88	5.67	5.79	4.88	5.12	5.26	4.88	5.32	5.81	6	5.56	5.66	6.22	5.63	5.7	5.98	5.66	5.18	Basal, Suprabasal	Ciliated, Ionocyte, Secretory	RALB
chr2-120264892-120265398	6.73	6.15	6.4	7.26	6.62	7.21	6.9	6.25	6.99	6.78	6.07	6.4	7.24	6.85	7.45	7	6.46	7.14	7	5.94	6.07	7.27	6.45	6.73	6.9	6.24	6.52	5	5.38	6.21	6.52	5.63	6.04	6.82	5.94	5.66	7.14	6.2	6.43	7.31	6.61	6.74	7.07	6.42	6.8			RALB
chr2-120283751-120283850	4.49	4.52	4.55	4.79	4.63	4.52	4.89	4.72	4.52	4.49	4.53	4.78	4.49	4.69	4.65	4.49	4.7	4.63	4.93	4.7	4.6	4.49	4.8	4.58	4.83	4.82	4.72	4.49	5.14	5.2	4.49	5.21	4.83	5.51	4.31	5.39	4.95	4.64	4.35	4.67	4.59	4.6	4.73	4.66	4.69	Ionocyte	Basal	RALB
chr2-120283857-120283968	4.45	4.49	4.39	4.77	4.33	4.54	4.88	4.56	4.54	4.45	4.49	4.39	4.45	4.33	4.39	4.45	4.33	4.39	4.84	4.64	4.54	4.7	4.48	4.51	4.61	4.57	4.57	4.45	4.93	4.92	4.45	5.45	5.23	5.55	4.33	5.57	4.45	4.52	4.39	4.45	4.58	4.55	4.76	4.6	4.64			RALB
chr2-120287245-120287391	4.8	5	4.79	5.16	4.94	4.84	4.84	4.87	4.79	5.38	4.8	4.74	4.47	4.67	4.95	4.84	5.18	5.05	4.47	4.52	4.62	4.47	4.45	4.53	4.61	4.56	4.5	4.47	4.31	4.35	4.47	4.31	4.35	4.47	4.31	4.35	4.8	4.85	4.87	4.47	4.73	4.67	4.63	4.75	4.79	Basal, Suprabasal	Ciliated	RALB
chr2-120287577-120287629	4.44	4.62	4.37	4.44	4.34	4.71	4.44	4.34	4.65	4.88	4.57	4.37	4.44	4.57	4.37	4.79	4.75	4.69	4.44	4.49	4.37	4.44	4.45	4.57	4.44	4.5	4.37	4.44	4.34	4.37	4.44	4.34	4.37	4.44	4.34	4.37	4.76	4.72	4.7	4.82	4.71	4.78	4.77	4.64	4.76
chr2-120287631-120287698	4.43	4.35	4.37	4.43	4.35	4.65	4.43	4.61	4.65	4.43	4.72	4.37	4.43	4.56	4.37	4.81	4.59	4.59	4.43	4.49	4.51	4.43	4.57	4.49	4.58	4.43	4.51	4.43	4.35	4.37	4.43	4.35	4.37	4.43	4.35	4.37	4.82	4.71	4.37	4.81	4.54	4.72	4.59	4.63	4.6
chr2-120291447-120291696	5.03	4.88	4.85	5.08	4.75	4.72	5.09	4.95	4.72	5.52	4.94	5.12	5.49	5.1	5.27	5.49	5.22	5.13	5.23	4.68	5	5.13	4.8	5.01	5.27	4.82	5.14	4.51	5.15	4.34	4.51	4.3	4.34	4.51	4.3	4.34	5.33	5.07	4.71	5.18	5.25	4.85	4.92	5.02	4.9			RALB
chr2-120291889-120291983	4.45	4.61	4.36	4.45	4.34	4.57	4.45	4.62	4.57	4.45	4.7	4.63	4.45	4.79	4.36	5.04	4.7	5.04	4.72	4.43	4.62	4.59	4.52	4.61	4.77	4.63	4.56	4.45	4.34	4.36	4.45	4.34	4.36	4.45	4.34	4.36	4.7	4.62	4.61	4.88	4.63	4.58	4.66	4.68	4.6			RALB
chr2-120300224-120300292	4.46	4.85	4.98	5.03	4.63	4.95	4.46	4.72	4.76	4.46	4.7	4.78	4.46	4.92	4.81	4.46	4.8	4.78	4.66	4.47	4.49	4.46	4.57	4.38	4.63	4.5	4.53	4.46	4.33	4.38	4.46	4.33	4.38	4.46	4.33	4.38	4.69	4.58	4.7	4.65	4.64	4.38	4.65	4.63	4.56	Basal	Ciliated	RALB
chr2-120300433-120300812	5.9	5.9	6.08	5.88	5.96	6.19	5.25	5.67	5.82	5.96	5.43	5.6	5.73	5.72	5.78	5.75	5.56	5.77	4.92	4.8	4.74	5.05	4.91	4.88	4.9	4.83	4.85	4.57	4.8	4.38	4.57	4.23	4.38	4.57	5.36	4.38	5.16	5.15	5.19	5.08	4.98	5.26	4.83	4.99	5.19	Basal, Suprabasal	Ciliated, Ionocyte	RALB
chr2-120301628-120301729	4.43	4.57	4.37	4.43	4.35	4.57	4.43	4.58	4.57	4.43	4.51	4.37	4.84	4.67	4.37	4.43	4.6	4.37	4.6	4.72	4.89	4.65	4.64	4.65	4.43	4.62	4.75	4.43	4.35	4.37	4.43	4.35	4.37	4.43	4.35	4.37	4.43	4.35	4.37	4.43	4.35	4.57	4.43	4.52	4.37			RALB
chr2-120305398-120305583	4.91	4.51	4.71	4.5	4.59	4.53	4.5	4.58	4.35	4.5	4.62	4.74	4.5	4.86	4.79	4.5	4.82	4.76	5.06	4.92	5.08	5.17	4.91	4.99	5	4.9	5.01	4.5	4.33	5.58	4.5	4.85	4.35	4.5	4.33	5.24	4.84	4.79	4.86	4.91	4.7	4.54	4.84	4.73	4.35	Ciliated	Basal
chr2-120312893-120313154	5.71	5.75	5.94	5.97	5.72	5.75	5.28	5.8	5.73	5.49	5.51	5.58	5.77	5.64	5.66	5.58	5.47	5.37	5.47	5.42	5.46	5.32	5.41	5.34	5.21	5.49	5.36	6.58	5.47	5.5	4.7	5.43	5.95	4.7	5.12	3.98	5.67	5.63	5.5	5.61	5.5	5.65	5.51	5.64	5.45			AC012363.3
chr2-120313259-120314058	6.33	6.45	6.41	6.37	6.69	6.54	6.33	6.56	6.63	6.49	6.28	5.96	6.92	6.62	6.82	6.1	6.4	6.24	6.54	6.44	6.08	6.4	6.54	6.32	6.38	6.46	6.38	7.7	6.53	5.45	6.35	6.64	5.8	4.9	5.93	6.07	6.55	6.49	6.51	6.9	6.77	6.82	6.53	6.58	6.55			AC012363.3
chr2-120318868-120319018	5.41	4.89	4.8	5.11	5.18	4.86	4.54	4.88	4.89	5.35	4.78	5.18	4.96	4.79	4.88	4.54	4.95	4.91	5.14	4.94	4.71	4.81	4.84	4.79	4.95	4.89	4.74	4.54	5.13	5.21	4.54	4.32	5.32	4.54	4.32	4.25	5.15	4.92	4.89	5.07	4.78	5.12	5.31	4.98	4.99			AC012363.3	AC012363.3
chr2-120319274-120319471	4.86	4.96	5.01	5.42	4.89	4.75	5.12	5.05	5.13	5.19	4.93	5.08	5.25	5.02	4.61	4.53	4.88	4.81	4.98	4.97	5.09	4.97	5	5.11	5.08	4.88	5.1	4.53	4.32	4.95	4.53	4.94	4.27	4.53	4.32	4.96	5.07	4.88	4.99	5.08	4.8	4.87	5	4.97	4.77			AC012363.3	AC012363.3
chr2-120320442-120320701	5.43	5.33	5.17	5.54	4.97	5.18	5.34	5.14	5.19	5.18	5.37	5.64	5.43	5.16	5.06	5.58	5.26	5.23	4.84	4.86	4.85	5.03	4.89	4.98	5.04	4.88	4.79	4.56	5.37	4.28	4.56	4.98	5.04	6.07	4.3	4.28	5.28	5.2	5.46	5.16	5.18	5.36	5.08	5	5.44	Basal, Suprabasal, Secretory	Ciliated	AC012363.3	AC012363.3
chr2-120320731-120320781	4.45	4.65	4.7	4.45	4.57	4.37	4.86	4.56	4.65	4.45	4.69	4.58	4.45	4.65	4.65	4.45	4.65	4.69	4.45	4.53	4.53	4.45	4.61	4.56	4.72	4.54	4.37	4.45	4.34	4.94	4.45	4.34	4.37	4.45	4.34	4.37	4.75	4.6	4.7	4.63	4.63	4.61	4.62	4.51	4.7
chr2-120324211-120324337	4.79	4.54	4.67	4.44	4.34	4.56	4.44	4.34	4.38	4.44	4.55	4.38	4.44	4.7	4.38	4.44	4.58	4.38	4.7	4.58	4.56	4.44	4.56	4.49	4.44	4.66	4.59	4.44	4.34	4.38	4.44	4.34	4.38	4.44	4.34	4.38	4.85	4.8	4.68	4.79	4.61	4.64	4.92	4.93	4.92			AC012363.3
chr2-120331578-120331706	4.8	4.48	4.59	4.88	4.63	4.37	4.45	4.62	4.63	4.45	4.66	4.84	5.08	4.74	4.76	4.84	4.73	4.58	4.82	4.58	4.56	4.69	4.58	4.56	4.67	4.7	4.68	4.45	4.33	4.37	4.45	4.33	4.37	4.45	4.33	4.37	4.66	4.78	4.68	4.76	4.78	4.8	4.69	4.84	5.01			AC012363.3
chr2-120338141-120338235	4.45	4.78	4.63	4.45	4.56	4.38	4.45	4.55	4.6	4.45	4.68	4.57	4.45	4.71	4.38	4.45	4.58	4.63	4.8	4.75	4.76	4.77	4.71	4.69	4.62	4.68	4.66	4.45	4.34	4.38	4.45	4.34	4.38	4.45	4.34	4.38	4.45	4.64	4.69	4.45	4.34	4.61	4.86	4.57	4.38			INHBB
chr2-120343252-120343337	4.86	4.95	4.5	5.13	4.65	4.89	4.97	4.83	4.89	4.56	5.04	4.95	4.94	4.93	4.87	4.89	4.95	4.69	5.21	5.21	5.11	4.91	5.18	4.83	5.07	5.26	4.92	4.56	5.12	5.39	5.55	4.25	5.16	4.56	5.35	4.23	5.02	4.88	5.1	4.98	4.91	5.13	5.03	5.06	4.83			INHBB
chr2-120343439-120343672	5.9	6.02	5.78	5.82	5.69	5.75	6.03	5.92	5.75	6.09	5.85	5.34	5.75	5.77	5.7	5.29	5.97	5.49	6.21	6.41	6.19	6.13	6.34	6.26	6.16	6.33	6.18	7.2	6.18	5.68	6.23	6.04	5.62	6.07	6.17	6.19	6.03	6.1	5.76	5.9	6.01	6.11	6.02	6.14	6.1			INHBB
chr2-120343793-120343848	4.49	4.78	4.73	4.49	4.73	4.73	4.49	4.51	4.81	4.49	4.82	4.35	4.49	4.66	4.35	4.49	4.67	4.57	4.84	4.93	4.95	4.81	4.93	4.9	4.9	4.9	4.99	4.49	4.87	4.35	4.49	4.3	4.88	4.49	4.3	4.35	4.89	4.86	5.05	4.73	4.83	4.79	4.77	4.89	4.96			INHBB
chr2-120344274-120344643	5.42	5.36	5.51	5.34	5.49	5.49	5.78	5.39	5.35	4.8	5.52	5.77	5.48	5.4	5.56	5.82	5.54	5.32	6.41	6.34	6.09	6.11	6.12	6.15	6.22	6.22	6.09	4.8	5.68	4.38	6.22	6.04	5.94	4.8	5.16	6.06	6.16	5.92	5.9	5.95	5.73	5.52	5.93	5.68	5.69	Ciliated	Basal, Suprabasal	INHBB	INHBB
chr2-120344792-120344952	4.9	5.15	5.01	5.15	5.08	5.07	4.95	5.09	4.9	5.25	5.07	5.28	5.32	4.83	4.79	5.23	5.13	4.93	5.38	5.39	5.54	4.89	5.38	5.29	5.37	5.32	5.21	4.55	5.21	5.46	4.55	5.55	4.81	4.55	4.33	4.96	5.54	5.07	5.22	5.21	4.96	5.02	5.06	5.06	5.04			INHBB	INHBB
chr2-120345059-120345109	4.99	4.73	4.88	5.23	4.86	4.85	4.77	4.74	4.85	4.48	4.75	4.87	5.27	4.78	4.59	4.88	4.69	4.75	4.81	4.77	4.67	4.86	4.66	4.73	4.75	4.85	4.79	4.48	4.33	5.08	4.48	4.33	4.33	4.48	4.97	4.33	4.78	4.77	4.58	4.8	4.75	5.06	4.78	4.84	4.76			INHBB	INHBB
chr2-120345111-120345210	5.21	5.02	5.01	5.02	5.02	5.09	5.35	5.03	5.16	5.09	4.97	5.19	4.56	4.89	4.79	5.39	4.97	5.26	5	5.03	5.12	5.12	5.07	5.13	5.35	5.05	4.98	4.56	5.24	5.32	4.56	4.32	4.87	4.56	5.41	5.33	5.14	4.98	4.98	5.16	5.03	4.85	5.13	5.03	5.08			INHBB	INHBB
chr2-120345227-120345505	5.76	5.45	5.55	5.41	5.5	5.55	5.83	5.33	5.62	5.53	5.41	5.31	5.56	5.29	5.12	5.54	5.29	5.57	5.59	5.55	5.58	5.53	5.61	5.51	5.8	5.56	5.5	4.68	5.52	5.96	4.68	5.7	5.21	4.68	5.68	4.2	5.7	5.4	5.85	5.7	5.48	5.21	5.67	5.42	5.32			INHBB	INHBB
chr2-120345509-120345568	4.54	4.7	4.83	4.81	4.67	4.86	4.97	4.91	4.7	4.54	4.74	4.94	4.93	4.97	4.79	4.54	4.92	4.94	4.86	4.87	4.89	4.9	4.8	4.93	4.84	4.81	4.9	4.54	4.81	4.3	4.54	4.86	4.3	4.54	4.76	4.3	4.95	4.85	4.57	4.89	4.89	5.05	5.05	4.83	4.57			INHBB	INHBB
chr2-120345589-120345669	4.55	4.87	4.34	4.55	4.85	4.88	5	4.73	4.61	4.55	4.75	4.75	4.97	4.91	4.8	4.92	4.94	4.77	4.89	4.91	4.83	4.82	5.04	4.87	4.97	4.97	4.88	4.55	5.24	4.34	4.55	5.33	4.34	4.55	4.98	5.29	4.88	5.02	4.66	5.04	4.87	4.89	4.93	4.9	4.78			INHBB	INHBB
chr2-120346029-120346217	5.36	5.52	5.15	5.5	5.16	5.25	5.29	5.44	5.26	5.36	5.31	5.31	5.63	5.44	5.71	5.22	5.46	5.01	5.42	5.52	5.28	5.16	5.49	5.41	5.25	5.46	5.2	4.67	5.67	4.82	4.67	5.37	5.42	6.06	5.86	4.83	5.64	5.43	5.41	5.4	5.28	5.48	5.46	5.47	5.17			INHBB	INHBB
chr2-120346325-120346455	5.14	4.84	4.66	4.85	4.74	4.54	4.83	4.84	4.66	5.04	4.82	4.77	4.99	4.92	4.69	4.94	5.02	4.48	5.16	5.21	5.21	4.95	5.33	5.05	5.06	5.29	5.12	4.57	5.49	4.97	4.57	5.12	5.06	4.57	4.78	5.28	5.29	5.26	5.51	5.21	5.21	5.26	5.18	5.29	5.06	Secretory	Basal	INHBB	INHBB
chr2-120346647-120346766	5.27	5.04	4.97	4.62	5.17	5.14	4.99	5.13	4.97	5.27	5.03	5.03	5.2	5	4.78	5.34	4.99	4.69	5.18	5.01	5.01	5.13	5.12	5.01	5.06	5.09	4.9	4.62	5.43	5.63	5.7	5.39	4.3	4.62	5.06	4.99	5.25	5.11	5.23	5.29	4.99	5.21	5.03	5.18	4.85			INHBB	INHBB
chr2-120346886-120347048	6.08	5.34	5.27	5.6	5.42	5.62	5.47	5.31	5.38	5.45	5.25	5.23	5.37	5.04	5.04	5.38	4.92	5.06	5.32	5.13	5.19	5.25	5.31	5.37	5.2	5.21	5.28	4.71	5.09	5.52	6.09	5.72	5.55	4.71	5.13	4.93	5.27	5.23	5.64	5.32	5.07	5.33	5.36	5.28	5.2	Basal	Ciliated	INHBB	INHBB
chr2-120347106-120347156	5.26	4.76	5.11	5.01	4.71	5.04	4.89	4.79	4.78	4.99	4.8	4.32	5.11	4.83	4.58	4.5	4.78	4.56	4.9	4.79	4.74	4.78	4.93	4.84	4.76	4.79	4.77	4.5	4.31	5.05	4.5	5.12	4.9	5.5	5.14	5.06	4.99	4.81	5.01	4.84	4.72	5.06	4.87	4.75	4.66			INHBB	INHBB
chr2-120347217-120347268	5.08	4.76	5.02	4.9	4.78	4.91	4.76	5	4.96	5.17	4.75	4.69	4.49	4.72	4.91	4.87	4.71	4.72	4.8	4.7	4.63	4.88	4.79	4.78	4.49	4.73	4.73	4.49	4.87	4.37	4.49	4.92	4.37	4.49	5.03	4.37	4.69	4.76	4.79	4.78	4.63	4.86	4.77	4.71	4.78			INHBB	INHBB
chr2-120348464-120348655	5.81	5.87	6.39	5.91	5.81	5.96	6	5.96	5.98	6.39	5.71	5.56	6.06	5.51	5.66	6.08	5.8	5.92	6.17	6.03	5.98	6.17	6.04	5.99	5.94	5.94	5.88	4.76	5.65	5.73	5.79	5.49	5.27	4.76	5.71	5.02	6.11	5.82	6.11	6.12	5.97	6	5.82	5.79	6.13			INHBB
chr2-120348797-120348862	4.86	4.77	4.96	4.94	4.9	4.82	4.79	4.78	4.85	5.01	4.83	4.57	4.95	4.92	4.73	4.52	4.98	4.98	4.96	4.99	5.02	5.08	4.98	5.06	4.99	4.99	4.97	4.52	4.86	5.41	4.52	5.17	5.05	4.52	4.81	4.35	5.01	4.86	4.71	5.06	4.96	4.83	5.09	4.87	4.96			INHBB
chr2-120367580-120367683	4.42	4.48	4.4	4.42	4.35	4.4	4.42	4.54	4.4	4.42	4.59	4.4	4.42	4.35	4.4	4.42	4.35	4.4	4.66	4.68	4.63	4.64	4.67	4.63	4.62	4.71	4.68	4.42	4.35	4.4	4.42	4.35	4.4	4.42	4.35	4.4	4.42	4.58	4.4	4.65	4.66	4.4	4.42	4.53	4.4
chr2-120367698-120367781	4.44	4.35	4.39	4.44	4.53	4.39	4.44	4.6	4.39	4.44	4.47	4.62	4.44	4.7	4.39	4.44	4.49	4.39	4.74	4.67	4.65	4.77	4.58	4.7	4.61	4.62	4.72	4.44	4.35	4.39	4.44	4.86	4.39	4.44	4.77	4.39	4.44	4.55	4.7	4.64	4.6	4.58	4.63	4.51	4.6
chr2-120367831-120368057	4.48	4.5	4.37	4.9	4.91	4.77	5.15	5.09	4.37	4.97	4.55	4.37	5.1	4.98	4.92	4.48	4.82	4.83	4.96	4.85	4.77	5.15	4.79	5.09	5.07	4.83	5	4.48	4.3	4.37	4.48	4.3	4.37	4.48	5.26	4.37	4.48	4.74	4.84	4.91	4.88	4.58	4.98	4.87	4.69
chr2-120380513-120380911	5.33	5.06	5.1	5.16	5.37	4.87	5.13	5.3	4.85	5.69	5.34	5.59	4.75	5.68	5.3	5.65	5.43	5.38	5.54	5.36	5.14	5.3	5.18	5.06	5.41	5.33	4.97	7.29	6.87	7.21	6.27	7.08	6.76	6.11	6.63	6.88	6.28	6.08	6.34	6.18	6.13	5.85	5.92	6.01	5.41	Ionocyte	Basal, Suprabasal, Ciliated
chr2-120384787-120385276	5.3	4.68	4.31	5.14	4.68	4.51	4.59	4.57	4.7	4.59	4.84	4.86	4.59	5.02	4.84	5.38	4.78	4.94	5.77	6.28	6.34	6.07	5.92	6.06	5.81	6.03	6.15	7.01	5.41	5.48	4.59	5.14	5.51	5.88	5.53	4.31	5.33	5.04	5	5.32	4.93	5.18	5.18	5.05	5.02	Ciliated, Ionocyte	Basal, Suprabasal, Secretory
chr2-120396211-120396302	5.19	4.83	4.8	4.98	4.66	4.66	4.95	4.77	4.8	4.48	4.71	4.37	4.48	4.52	4.72	4.48	4.7	4.37	4.79	4.76	4.68	5.03	4.69	4.66	4.66	4.72	4.71	4.48	4.33	4.37	4.48	4.33	4.83	4.48	4.33	4.96	4.48	4.68	4.37	4.48	4.72	4.54	4.68	4.62	4.37
chr2-120397250-120397604	5.26	5.45	5.04	5.6	5.84	5.3	5.47	5.75	5.31	5.93	5.88	5.67	6.29	5.84	5.49	6.19	5.81	5.33	6.24	6.07	6.11	5.82	5.81	5.77	6.09	5.93	5.77	6.52	5.45	5.39	4.72	5.55	5.29	6.44	4.92	4.05	6.07	6.07	5.96	5.77	5.94	5.72	5.91	6.03	5.81	Ciliated, Secretory	Basal
chr2-120398174-120398231	4.45	4.34	4.38	4.71	4.34	4.38	4.45	4.57	4.38	4.87	4.34	4.38	4.83	4.66	4.38	4.45	4.66	4.38	4.8	4.89	4.78	4.8	4.91	4.77	4.74	4.7	4.7	4.45	4.34	5.13	5.44	4.34	4.38	4.45	4.34	4.38	4.94	4.76	4.82	4.85	4.79	4.69	4.83	4.94	4.73	Ciliated, Secretory	Basal
chr2-120399127-120399580	5.41	5.29	4.85	5.32	4.91	4.92	5.49	5.25	5.31	5.67	5.4	5.06	5.75	5.39	5.16	5.27	5.23	4.95	7.22	7.07	7.56	6.92	6.77	7.22	7.18	6.78	7.18	4.75	5.88	6.3	4.75	5.17	5.11	6.08	5.96	5.01	6.73	6.3	6.3	6.58	6.21	6.28	6.61	6.34	6.41	Ciliated	Basal, Suprabasal
chr2-120405252-120405450	4.5	4.64	4.81	4.5	4.85	4.98	4.5	4.95	4.86	4.99	4.84	4.96	5.11	4.65	4.95	4.5	4.84	4.87	5.23	4.89	5.06	5.02	4.81	5.08	5.11	5	5.12	4.5	4.33	4.33	4.5	4.33	4.33	4.5	4.33	4.33	4.79	4.78	4.93	4.74	4.8	4.91	4.97	4.92	4.94
chr2-120419020-120419283	5.7	5.38	5.68	5.52	5.48	5.39	5.55	5.43	5.14	5.79	5.51	5.13	5.28	5.46	5.41	5.57	5.37	5.21	5.96	5.76	5.71	5.71	5.54	5.73	5.75	5.6	5.83	4.72	6.27	6.47	4.72	5.71	6.23	4.72	5.96	5.97	5.88	5.61	5.51	5.68	5.45	5.72	5.72	5.43	5.6	Ionocyte	Basal, Suprabasal, Secretory
chr2-120419362-120419422	4.45	4.6	4.68	4.45	4.34	4.56	4.45	4.57	4.56	4.45	4.64	4.61	4.45	4.61	4.77	4.87	4.6	4.38	4.72	4.69	4.64	4.63	4.72	4.64	4.45	4.63	4.75	4.45	4.34	4.38	4.45	4.34	4.38	4.45	4.8	4.38	4.67	4.68	4.38	4.64	4.62	4.65	4.81	4.65	4.38
chr2-120422200-120422290	4.46	4.67	4.71	4.46	4.35	4.38	4.46	4.67	4.63	4.46	4.51	4.56	4.46	4.35	4.68	4.46	4.71	4.38	4.81	4.75	4.73	4.91	4.87	4.73	4.75	4.8	4.69	4.46	4.35	4.38	4.46	4.35	4.38	4.46	4.35	4.38	4.69	4.76	4.55	4.85	4.84	4.84	5.02	4.79	4.84
chr2-120422435-120422486	4.44	4.36	4.39	4.44	4.36	4.52	4.44	4.54	4.39	4.44	4.36	4.39	4.44	4.61	4.39	4.44	4.36	4.39	4.44	4.72	4.72	4.72	4.69	4.54	4.76	4.65	4.58	4.44	4.36	4.39	4.44	4.36	4.75	4.44	4.36	4.39	4.79	4.65	4.39	4.86	4.52	4.74	4.89	4.66	4.54
chr2-120422545-120422624	4.45	4.36	4.38	4.45	4.58	4.38	4.45	4.36	4.52	4.45	4.36	4.38	4.45	4.57	4.38	4.45	4.36	4.38	4.82	4.76	4.73	4.88	4.73	4.67	4.63	4.68	4.66	4.45	4.94	4.38	4.45	4.36	4.78	4.45	4.36	4.38	4.86	4.7	4.72	4.86	4.67	4.74	4.89	4.87	4.75	Ciliated	Basal
chr2-120423297-120423467	4.51	4.33	4.83	4.51	4.62	4.76	4.51	4.62	4.89	4.51	4.71	4.63	4.51	4.78	4.63	4.51	4.84	4.91	5.02	5.09	5.11	5.15	4.98	4.95	5.01	5	4.83	4.51	4.33	4.29	4.51	4.33	5.05	4.51	5.02	4.97	4.92	4.93	4.8	4.94	4.99	4.92	5.01	4.82	4.51	Ciliated	Basal
chr2-120432632-120432815	4.48	4.44	4.4	4.48	4.66	4.4	4.48	4.55	4.4	4.48	4.59	4.66	4.48	4.59	4.4	4.48	4.58	4.63	5.08	4.92	4.98	4.48	4.92	5.02	4.94	4.9	4.89	4.48	5.07	4.4	4.48	4.3	4.4	4.48	4.3	4.4	4.48	4.69	4.91	4.7	4.72	4.66	4.9	4.75	4.4	Ciliated	Basal
chr2-120437331-120437555	5.06	5.02	4.82	4.99	5	4.77	5.19	4.84	4.84	4.57	5.15	4.88	4.57	4.98	4.96	5.34	5.29	5.02	4.97	5.26	5.14	5.2	5.17	5.01	5.11	5.09	5.07	4.57	4.34	5.24	4.57	4.34	5.37	4.57	5.52	5.25	5.57	5.33	5.24	5.36	5.17	5.19	5.34	5.3	5.24
chr2-120442041-120442386	5.91	5.95	6.26	6.37	6.28	6.24	6.28	6.01	6.24	6.48	5.59	6.07	5.95	6.18	6.14	5.83	6.07	6.01	6.07	5.88	5.89	5.95	5.78	5.73	6.03	5.84	5.6	4.9	5.61	3.96	4.9	4.81	5.5	6.84	5.24	6.32	6.14	5.96	6.01	6.39	5.92	6.02	6.14	5.92	6.06
chr2-120442586-120442686	4.91	5.07	4.84	4.86	5.12	5.09	5.05	4.95	5.11	4.53	4.77	4.94	5.01	5.06	4.92	5.12	5	5.04	4.81	4.94	4.82	4.79	4.95	4.81	4.86	5	4.73	4.53	5.14	4.34	4.53	5.05	5.11	4.53	4.93	4.34	5.15	4.85	4.85	4.99	4.76	4.87	4.89	4.89	4.73
chr2-120442753-120442844	5.14	5	5	4.83	4.81	4.9	4.93	4.99	4.86	5.24	4.94	4.98	4.98	5.08	4.92	4.53	4.94	4.95	5.02	5.12	5.04	4.94	5.07	5.02	5.08	5.07	4.96	4.53	4.34	4.98	4.53	4.34	4.24	4.53	5.25	4.98	5.35	5.12	5.16	5	5.04	5.05	5.16	5.1	5.13
chr2-120442939-120443402	6.72	6.61	6.81	7.05	6.52	6.7	6.87	6.62	6.63	7.03	6.58	6.64	6.97	6.55	6.9	6.83	6.74	6.36	6.86	6.79	6.84	6.69	6.65	6.76	6.84	6.7	6.77	5.09	6.08	5.01	6.46	7.2	6.55	6.75	6.82	7.13	7.14	6.64	6.71	7	6.65	6.41	6.99	6.71	6.89	Basal, Suprabasal, Ciliated, Secretory	Ionocyte
chr2-120453744-120453795	4.81	4.35	4.38	4.75	4.71	4.55	4.43	4.56	4.38	4.43	4.5	4.68	4.43	4.75	4.38	4.43	4.35	4.38	4.63	4.56	4.5	4.43	4.54	4.48	4.43	4.54	4.54	4.43	4.35	4.38	4.43	4.35	4.38	4.43	4.35	4.99	4.74	4.69	4.58	4.7	4.72	4.56	4.43	4.57	4.38
chr2-120465992-120466451	6.05	5.7	6.18	6.12	5.69	6.1	6.44	5.78	6.14	5.97	5.84	5.68	6.14	5.99	5.45	6.41	5.75	5.79	6.86	6.9	6.91	6.72	6.68	6.58	6.56	6.78	6.63	5.04	5.61	5.17	6.4	5.03	5.68	5.04	6.24	5.5	7.39	6.98	7.63	7.16	6.91	7.11	7.16	6.82	7.14	Ciliated, Secretory	Basal, Suprabasal, Ionocyte	LINC01101	LINC01101
chr2-120466469-120466669	5.05	4.87	4.53	4.98	4.6	4.8	4.53	4.85	4.68	4.53	4.93	4.83	5.19	4.83	4.63	4.94	4.69	4.73	5.24	5.36	5.37	5.25	5.38	5.25	5.27	5.34	5.29	4.53	4.31	4.32	4.53	4.31	5.04	4.53	5.46	4.32	5.59	5.28	5.73	5.41	5.18	5.3	5.37	5.18	5.35	Ciliated, Secretory	Basal, Suprabasal	LINC01101	LINC01101
chr2-120470163-120470628	7.26	7.04	7.28	6.99	7.12	7.13	7.26	6.94	7.16	7.01	6.77	6.81	6.86	6.95	6.47	7.34	6.8	6.5	7.01	6.73	6.77	6.92	6.62	6.7	6.85	6.61	6.67	4.99	6.1	5.52	4.99	6.3	6.32	7.3	6.22	6.4	7.34	7.04	7.78	7.21	7.01	7.1	7.08	6.9	7.1	Basal, Suprabasal, Ciliated, Secretory	Ionocyte	LINC01101
chr2-120472845-120473368	7.46	7.34	7.42	7.42	7.17	7.66	7.09	7.27	7.43	7.36	7.09	7.45	7.64	6.9	7.26	7.12	6.86	7.25	6.38	6.14	6.25	6.36	6.11	6.05	6.32	6.09	6.02	4.99	4.77	4.03	4.99	6.05	5.28	4.99	5.59	4.96	7.1	6.9	7.14	6.96	6.74	6.82	6.69	6.6	6.7	Basal, Suprabasal, Secretory	Ionocyte	LINC01101
chr2-120473462-120473602	5.3	5.26	5.32	5.2	5.23	5.36	5.28	5.26	5.15	5.46	5.43	5.5	5.37	5.19	5.26	5.56	5.45	5.46	5.3	5.1	5.05	5.28	5.11	5.12	5.18	5.12	5.04	4.56	5.19	4.34	4.56	4.27	4.83	4.56	4.76	4.34	5.54	5.23	5.29	5.12	5.24	5.39	5.09	5.3	5.06	Suprabasal	Ciliated	LINC01101
chr2-120473647-120474191	6.57	6.54	6.09	6.1	6.32	6.44	6.65	6.39	6.11	6.64	6.43	6.3	6.74	6.42	6.46	6.57	6.24	6.47	6.63	5.97	6.38	6.39	5.84	5.94	6.56	5.94	6.06	4.79	5.64	4.36	4.79	6.01	6.01	4.79	5.64	4.36	7.11	6.92	7.28	6.89	6.75	6.98	6.87	6.77	6.98	Basal, Suprabasal, Secretory	Ciliated, Ionocyte	LINC01101
chr2-120481167-120481346	4.48	4.54	4.8	4.48	4.55	4.52	4.48	4.59	4.65	4.48	4.54	4.56	4.48	4.84	4.34	4.48	4.57	4.54	5.23	4.89	4.95	5.06	4.87	4.86	5.17	4.82	5.07	4.48	4.33	4.34	4.48	4.33	5.05	4.48	5.33	4.34	4.84	4.68	4.34	4.92	4.74	4.71	4.78	4.7	4.63	Ciliated	Suprabasal
chr2-120484763-120484899	4.45	4.33	4.37	4.45	4.56	4.37	4.45	4.49	4.37	4.94	4.33	4.37	4.45	4.64	4.37	4.45	4.58	4.37	5.16	4.87	4.93	4.97	4.82	4.89	4.81	4.85	4.8	4.45	4.33	4.37	4.45	4.33	4.37	4.45	4.87	4.99	4.45	4.71	4.58	4.7	4.68	4.63	4.74	4.54	4.72	Ciliated	Basal, Suprabasal
chr2-120484964-120485014	4.42	4.36	4.39	4.42	4.53	4.39	4.42	4.36	4.39	4.95	4.36	4.39	4.42	4.53	4.39	4.42	4.36	4.39	4.7	4.59	4.73	4.6	4.55	4.71	4.58	4.6	4.67	4.42	4.36	4.39	4.42	5.05	4.39	4.42	4.77	4.39	4.73	4.44	4.39	4.42	4.52	4.39	4.42	4.45	4.39
chr2-120485227-120485303	4.45	4.35	4.59	4.72	4.35	4.55	4.45	4.35	4.33	4.45	4.51	4.61	4.45	4.66	4.6	4.45	4.53	4.59	4.68	4.69	4.75	4.66	4.67	4.65	4.45	4.71	4.76	4.45	4.35	4.33	4.45	4.35	4.33	4.45	4.35	4.33	4.71	4.78	4.85	4.6	4.78	4.56	4.66	4.78	4.69
chr2-120486477-120486736	4.87	4.66	4.36	4.51	4.3	4.69	4.51	4.6	4.52	4.51	4.75	4.36	4.51	4.6	4.36	5.08	4.64	4.69	5.1	4.97	4.99	5	4.95	5.01	5.15	5.05	4.88	4.51	5.11	5.19	4.51	4.3	4.36	4.51	4.82	5.53	5.18	5.31	5.31	4.99	5.01	4.98	5.26	5.36	5.07	Ciliated, Ionocyte, Secretory	Basal, Suprabasal
chr2-120486750-120486805	4.43	4.36	4.38	4.43	4.36	4.38	4.43	4.36	4.53	4.43	4.61	4.38	4.43	4.36	4.57	4.43	4.36	4.38	4.43	4.49	4.49	4.43	4.54	4.6	4.43	4.5	4.53	4.43	4.36	4.38	4.43	4.36	4.82	4.43	4.36	4.38	4.78	4.69	4.7	4.43	4.58	4.61	4.78	4.73	4.63
chr2-120487037-120487314	5.56	4.72	4.57	4.95	4.72	4.97	4.92	4.99	4.62	5.65	5.27	4.95	5.37	5.02	4.83	5.81	5.1	5.22	4.72	4.81	4.62	4.82	4.83	4.92	4.89	4.74	4.7	4.55	5.04	4.34	4.55	5.11	4.9	4.55	5.26	4.34	5.26	5.54	5.43	5.09	5.51	5.5	5.28	5.33	5.36	Suprabasal, Secretory	Ciliated
chr2-120500249-120500316	4.93	4.51	4.58	4.43	4.35	4.39	4.43	4.35	4.55	4.43	4.51	4.39	4.43	4.58	4.39	4.43	4.35	4.39	4.84	4.79	4.81	4.72	4.74	4.83	4.77	4.73	4.94	4.43	4.35	4.39	4.43	4.35	4.84	4.43	4.35	4.39	4.72	4.75	4.39	4.74	4.56	4.68	4.72	4.59	4.39
chr2-120500322-120500447	5.2	4.63	4.57	5.21	4.55	4.68	4.84	4.6	4.54	4.47	4.82	4.69	4.47	4.55	4.68	4.47	4.57	4.57	5.01	4.96	5.07	4.94	4.87	5.19	5.16	5.01	5.34	4.47	4.33	4.35	4.47	4.33	4.88	4.47	5.25	4.35	5.01	4.83	4.85	4.88	4.73	4.55	4.97	4.81	4.66
chr2-120503754-120504521	5.49	5.22	5.31	5.64	5.31	5.1	5.91	5.23	5.3	6.31	5.57	5.46	6.1	5.64	5.39	6.09	5.84	5.43	6.73	6.88	7.07	6.56	6.52	6.75	6.48	6.48	6.88	4.73	5.66	5.8	4.73	5.57	5.15	4.73	5.82	5.55	5.76	5.64	5.61	5.45	5.59	5.37	5.71	5.51	5.42	Ciliated	Basal, Suprabasal, Ionocyte, Secretory
chr2-120508738-120509082	5.88	5.89	5.6	6.22	5.84	5.78	5.95	5.66	5.68	5.93	6.08	6.11	6.28	6.2	6.44	6.64	6.18	6.21	6.16	5.88	5.78	6.21	5.87	5.81	5.91	5.62	5.78	4.67	4.96	4.95	4.67	5.21	4.29	4.67	5.29	4.29	6.15	6.39	6.11	6.37	6.24	6.39	6.08	6.28	6.02	Suprabasal, Secretory	Ionocyte
chr2-120509179-120509250	4.81	4.81	4.7	4.77	4.67	4.77	4.95	4.76	4.77	4.46	4.84	4.73	4.46	4.71	4.72	4.85	4.86	4.69	4.65	4.79	4.77	4.75	4.75	4.76	4.73	4.73	4.7	4.46	4.33	4.36	4.46	4.33	4.36	4.46	4.33	4.36	4.92	4.82	4.36	4.77	5	4.84	4.8	4.92	4.6
chr2-120509287-120509475	5.21	5.27	4.96	4.83	5.19	5.23	5.01	4.91	4.84	5.02	5.27	4.93	5.15	5.12	5.39	5.38	5.09	5.06	5.2	5.13	5.25	5.14	5.12	5.18	5.17	5.09	5.02	4.54	4.81	5.01	4.54	4.86	4.35	4.54	4.76	4.35	5.13	5.22	5.01	4.92	5.16	4.99	5.1	5.07	5
chr2-120511665-120511743	4.84	4.79	5.02	4.79	4.66	4.67	4.51	4.92	4.89	4.51	4.62	4.76	4.51	4.84	4.81	4.51	4.79	4.83	4.51	4.69	4.72	4.67	4.71	4.63	4.82	4.65	4.7	4.51	4.86	4.31	5.57	4.27	4.89	4.51	4.8	4.31	4.7	4.75	4.85	4.51	4.8	4.79	4.82	4.8	4.72
chr2-120516159-120516209	4.44	4.48	4.57	4.8	4.36	4.55	4.44	4.54	4.61	4.44	4.73	4.59	4.44	4.54	4.38	4.44	4.56	4.57	4.44	4.48	4.5	4.44	4.5	4.6	4.44	4.46	4.54	4.44	4.36	4.38	4.44	4.36	4.38	4.44	4.36	4.38	4.44	4.59	4.72	4.44	4.56	4.38	4.44	4.55	4.38
chr2-120517759-120517809	4.43	4.59	4.4	4.43	4.34	4.4	4.43	4.34	4.4	4.43	4.53	4.55	4.43	4.6	4.4	4.43	4.34	4.4	4.68	4.54	4.4	4.66	4.46	4.47	4.43	4.52	4.4	4.43	4.34	4.4	4.43	4.34	4.4	4.43	4.34	4.4	4.71	4.59	4.54	4.43	4.72	4.61	4.66	4.54	4.54
chr2-120521146-120521233	4.49	4.75	4.35	4.49	4.79	4.63	4.49	4.78	4.63	4.49	4.77	4.35	4.49	4.71	4.78	4.49	4.82	4.58	4.96	4.91	4.82	4.77	4.84	4.79	5.05	4.87	4.93	4.49	4.34	4.35	4.49	4.34	4.35	4.49	4.34	4.35	4.49	4.72	4.76	4.78	4.65	4.81	4.88	4.73	4.87
chr2-120521315-120521491	5.62	5.25	5.16	5.06	5.23	5.21	5.03	5.2	5.2	4.63	5.16	5.26	5.27	5.17	5.29	5.73	5.23	5.31	5.51	5.38	5.37	5.28	5.31	5.24	5.31	5.39	5.33	4.63	5.12	4.3	4.63	5.34	4.3	4.63	5.04	4.3	5.55	5.2	5.03	5.17	5.22	5.14	5.49	5.16	5.27
chr2-120522212-120522317	4.86	4.74	4.66	4.81	4.84	4.72	4.78	4.73	4.67	4.48	4.71	4.82	4.48	4.75	4.67	4.48	4.66	4.72	4.92	4.94	4.85	4.95	4.88	4.85	4.91	4.89	4.84	4.48	4.33	4.35	4.48	4.33	4.35	4.48	4.98	4.35	4.48	4.78	4.93	4.86	4.77	4.68	4.74	4.74	4.72
chr2-120522358-120522410	4.46	4.59	4.67	4.46	4.61	4.69	4.46	4.63	4.38	4.46	4.47	4.61	4.46	4.6	4.69	4.88	4.59	4.58	4.46	4.69	4.67	4.77	4.78	4.7	4.46	4.74	4.73	4.46	4.34	4.38	4.46	4.34	4.38	4.46	4.79	4.38	4.77	4.64	4.75	4.65	4.61	4.57	4.64	4.67	4.38
chr2-120522469-120522792	4.59	4.62	4.59	4.59	4.46	4.6	4.59	4.77	4.69	4.59	4.66	4.61	4.59	4.7	4.68	5.15	4.87	4.71	5.83	5.7	5.55	5.63	5.62	5.79	5.57	5.59	5.52	4.59	5.02	5.57	4.59	5.26	4.8	4.59	5.1	4.94	5.27	5.15	5.18	5.27	5.05	5.02	5.1	5.21	5.05	Ciliated, Ionocyte	Basal, Suprabasal
chr2-120522914-120522964	4.42	4.37	4.38	4.42	4.37	4.38	4.42	4.37	4.38	4.42	4.37	4.59	4.42	4.37	4.38	4.42	4.37	4.38	4.71	4.76	4.62	4.74	4.68	4.78	4.76	4.66	4.66	4.42	4.37	4.38	4.42	4.37	4.38	4.42	4.37	4.38	4.42	4.61	4.38	4.42	4.55	4.38	4.42	4.58	4.57
chr2-120525333-120525393	4.43	4.53	4.39	4.76	4.54	4.39	4.43	4.63	4.39	4.43	4.36	4.39	4.43	4.36	4.39	4.43	4.36	4.62	4.71	4.81	4.82	4.84	4.81	4.76	4.83	4.86	4.78	4.43	4.36	4.39	4.43	4.36	4.39	4.43	4.79	4.39	4.65	4.59	4.63	4.62	4.61	4.6	4.61	4.62	4.62
chr2-120525398-120525545	4.48	4.5	4.37	4.91	4.65	4.37	4.48	4.76	4.37	4.48	4.51	4.62	4.48	4.7	4.71	4.48	4.53	4.37	5.38	5.22	5.13	5.15	5.06	5.21	5.13	5.32	5.1	4.48	4.31	4.37	4.48	4.31	4.37	4.48	4.78	4.37	4.9	4.87	4.6	4.73	4.83	4.82	4.82	4.79	4.76	Ciliated	Basal, Suprabasal
chr2-120526346-120526597	5.54	5.17	4.88	4.95	5.15	5.14	5.18	4.93	4.99	4.57	4.79	5.14	4.57	4.95	4.76	5.06	5.1	4.87	4.97	4.82	4.76	5.02	4.96	4.92	4.93	4.8	4.72	4.57	4.85	5.27	4.57	5.17	4.26	5.84	5.02	5.28	4.89	5.23	5.21	4.99	5.05	4.89	5.02	5.14	4.88	Basal	Ciliated
chr2-120527047-120527174	4.86	4.98	4.93	4.47	4.77	4.96	4.78	4.86	4.71	5.02	4.48	4.58	5.17	4.53	4.36	4.47	4.68	4.76	4.67	4.66	4.71	4.65	4.63	4.63	4.71	4.69	4.6	4.47	4.85	4.97	4.47	4.34	4.36	4.47	5.36	5.23	4.86	4.6	4.77	4.66	4.52	4.36	4.47	4.63	4.56
chr2-120528043-120528218	4.53	4.98	5.07	4.93	4.79	4.92	5.05	5.12	4.91	5.18	5.18	5.37	4.53	5.48	5.41	4.53	5	4.93	5.09	4.89	5.13	4.91	4.84	5.04	4.98	4.83	4.98	4.53	4.28	4.32	4.53	4.28	4.32	5.85	5.04	4.32	5.1	4.96	4.71	5.05	4.8	4.87	4.84	4.96	4.97
chr2-120532018-120532155	4.49	4.58	4.55	4.49	4.32	4.36	4.49	4.48	4.59	4.49	4.32	4.36	4.49	4.54	4.56	4.49	4.32	4.36	4.76	4.6	4.56	4.66	4.59	4.57	4.71	4.57	4.51	4.49	5.15	5.47	4.49	5.22	5.25	5.95	5.37	5.48	4.49	4.47	4.55	4.8	4.32	4.36	4.49	4.44	4.54	Ionocyte	Basal, Ciliated
chr2-120538669-120538981	5.48	4.89	4.47	5.08	4.77	4.86	5.27	4.85	4.78	4.67	4.85	4.57	4.67	5.1	4.56	5.04	4.67	4.59	6.46	6.56	6.52	6.44	6.3	6.43	6.28	6.36	6.52	4.67	5.75	5.73	4.67	6.5	6.1	6.02	5.79	5.75	5.69	5.25	5.43	5.62	5.26	5.12	5.47	5.21	5.07	Ciliated, Ionocyte	Basal, Suprabasal	AC073257.2
chr2-120539816-120540045	4.58	4.7	4.59	4.58	4.78	4.72	4.58	4.47	4.61	4.58	4.74	4.24	4.58	4.47	4.61	4.58	4.83	4.24	5.65	5.89	5.88	5.46	5.7	5.74	5.45	5.71	5.81	6.87	5.14	5.3	4.58	4.24	5.27	4.58	5.05	5.31	5.01	4.91	4.68	4.73	4.77	4.78	4.97	4.92	4.67	Ciliated, Ionocyte	Basal, Suprabasal, Secretory	AC073257.2
chr2-120540228-120540965	7.32	6.69	6.74	7.33	6.66	6.52	7.03	6.68	6.49	6.88	6.66	6.63	6.96	6.5	6.76	6.95	6.75	6.65	7.49	7.24	7.65	7.17	7.04	7.45	7.31	6.94	7.5	8	5.96	6.23	6.33	6.88	6.79	6.64	6.13	6.69	6.88	6.72	6.82	6.63	6.63	6.61	6.92	6.69	6.53	Ciliated	Suprabasal, Ionocyte	AC073257.2
chr2-120541533-120541793	5.49	5.13	5.38	5.64	5.11	5.13	5.6	5.08	5.49	6.39	5.36	5.71	5.72	5.35	5.46	5.71	5.35	5.55	6.14	5.93	6.29	5.93	5.64	5.93	6.11	5.91	6.01	4.6	5.16	4.42	4.6	5.25	4.42	4.6	5.55	4.42	5.63	5.42	5.63	5.58	5.19	5.53	5.6	5.43	5.34	Ciliated	Basal, Ionocyte, Secretory	AC073257.2
chr2-120541840-120542020	4.9	4.67	4.6	4.85	4.59	4.85	5.09	4.62	4.71	5.49	4.91	4.87	4.56	4.95	5.05	4.56	5.09	4.96	5.67	5.59	5.7	5.47	5.48	5.5	5.46	5.41	5.46	4.56	5.55	4.29	4.56	5.16	5.45	4.56	4.8	5.23	5.26	4.99	4.99	5.16	4.97	5.04	5.46	4.96	4.9	Ciliated, Ionocyte	Basal, Suprabasal	AC073257.2
chr2-120545685-120545748	4.47	4.56	4.65	4.74	4.57	4.53	4.72	4.57	4.53	4.47	4.62	4.35	4.47	4.66	4.67	4.47	4.66	4.35	4.87	4.7	4.87	4.92	4.75	4.75	4.9	4.76	4.72	4.47	4.33	5	4.47	4.33	4.35	4.47	4.33	4.35	5.03	4.77	4.73	5.04	4.79	4.85	4.84	4.9	5.05			AC073257.2, AC073257.1	AC073257.2
chr2-120546120-120546182	5.4	4.75	4.38	4.85	4.54	4.57	4.91	4.66	4.65	4.92	4.59	4.72	4.46	4.7	4.61	4.97	4.67	4.6	4.8	4.69	4.62	4.73	4.82	4.6	4.74	4.59	4.67	4.46	4.3	4.38	4.46	4.3	4.38	4.46	5.09	4.38	4.84	4.85	4.83	4.63	4.88	4.82	4.46	4.79	4.82			AC073257.2, AC073257.1	AC073257.2
chr2-120546351-120546555	5.98	5.44	4.99	5.45	5.3	5.12	5.3	5.24	5.27	4.55	5.2	5.05	5.15	4.94	4.55	5.38	5.06	5.15	5.04	4.73	4.45	4.87	4.88	4.71	4.96	4.82	4.71	4.55	4.82	4.31	4.55	5.58	5.26	4.55	4.26	5.52	4.99	5.02	4.71	5.03	5.04	4.51	4.83	4.93	4.7	Basal	Ciliated, Secretory	AC073257.2, AC073257.1	AC073257.2
chr2-120548412-120548476	4.48	4.44	4.67	4.79	4.6	4.63	4.48	4.51	4.55	4.48	4.71	4.77	4.93	5	4.76	5.04	4.88	4.58	4.85	4.84	4.89	4.99	4.82	4.94	4.97	4.8	4.88	4.48	4.85	4.37	4.48	4.3	4.37	4.48	4.8	5.29	5.03	4.89	4.59	5.02	4.92	4.7	4.78	4.96	4.58			AC073257.2, AC073257.1
chr2-120548502-120548608	4.51	4.62	4.58	4.84	4.68	4.75	4.82	4.73	4.69	5.06	4.81	5.08	5	5.1	4.85	4.94	5	4.67	5.08	4.99	5.12	5.14	4.99	5.19	5.38	4.89	5.14	4.51	4.32	4.33	4.51	5.03	4.33	4.51	4.75	5.08	5.34	5.05	4.88	5.3	5.09	4.95	5.09	5.1	4.75	Ciliated, Secretory	Basal	AC073257.2, AC073257.1
chr2-120548715-120548989	4.6	4.76	4.74	5.11	4.73	4.74	5.15	4.79	4.78	5.67	5.31	5.27	5.8	5.12	5.19	5.26	5.25	5.33	5.52	5.41	5.78	5.67	5.47	5.79	5.34	5.33	5.58	4.6	4.73	5.02	4.6	5.6	4.36	4.6	5.38	4.36	5.85	5.65	5.66	5.87	5.72	5.77	5.92	5.62	5.54	Suprabasal, Ciliated, Secretory	Basal	AC073257.2, AC073257.1
chr2-120552806-120552856	4.82	4.68	4.57	4.77	4.75	4.84	4.46	4.65	4.67	4.97	4.62	4.75	4.46	4.54	4.67	5.03	4.56	4.72	4.84	4.78	4.58	4.71	4.79	4.71	4.68	4.79	4.75	4.46	5.1	4.36	4.46	4.33	4.36	4.46	4.33	4.36	4.76	4.89	4.57	4.65	4.75	4.62	4.46	4.64	4.57			AC073257.2, AC073257.1
chr2-120552955-120553479	6.4	6.41	6.53	6.52	6.36	6	6.51	6.34	6.25	6.91	6.32	6.53	6.54	6.17	6.19	6.68	6.39	6.14	6.78	6.71	6.79	6.68	6.54	6.71	6.7	6.61	6.68	5.05	6.71	6.67	5.05	5.76	6.65	6.52	6.35	6.53	6.66	6.5	6.64	6.65	6.45	6.57	6.65	6.36	5.91			AC073257.2, AC073257.1	AC073257.1
chr2-120558814-120558864	4.45	4.47	4.57	4.45	4.35	4.39	4.45	4.47	4.39	4.45	4.47	4.39	4.45	4.52	4.39	4.45	4.35	4.39	4.71	4.53	4.5	4.69	4.51	4.52	4.45	4.49	4.57	4.45	5.02	4.39	4.45	4.35	5.12	4.45	5.09	4.39	4.45	4.49	4.39	4.45	4.51	4.39	4.45	4.44	4.39			AC073257.1	AC073257.1
chr2-120558892-120558947	4.46	4.35	4.54	4.46	4.35	4.39	4.46	4.49	4.39	4.46	4.35	4.39	4.46	4.35	4.39	4.46	4.35	4.39	4.46	4.46	4.39	4.46	4.48	4.39	4.68	4.58	4.51	4.46	4.91	4.84	4.46	4.95	5.01	4.46	4.85	4.85	4.46	4.35	4.39	4.46	4.48	4.39	4.46	4.46	4.39			AC073257.1	AC073257.1
chr2-120559425-120559806	6.24	5.15	5.24	5.53	5.04	4.75	5.36	5.13	5.31	5.74	5.06	5.06	5.92	5.47	4.63	5.31	5.26	4.93	5.73	5.42	5.43	5.7	5.33	5.32	5.31	5.29	5.24	4.62	5.67	5.85	6.02	5.88	5.16	5.87	5.35	6.05	5.6	5.6	4.84	5.34	5.52	5.33	5.28	5.35	4.99			AC073257.1	AC073257.1
chr2-120564251-120564656	6.06	5.63	5.77	6.25	5.77	5.52	5.69	5.58	5.33	5.87	5.62	5.32	5.97	5.52	5.98	5.49	5.7	5.57	6.19	6.07	6.24	6.24	5.98	6.05	6.14	5.97	6.12	4.77	5.33	5.13	4.77	6.43	4.91	4.77	5.57	5.14	5.63	5.59	5.32	5.42	5.66	5.44	5.41	5.56	5.27	Ciliated	Secretory	AC073257.1
chr2-120566051-120566257	4.5	4.66	4.67	4.5	4.58	4.38	4.5	4.74	4.69	4.5	4.67	4.38	4.5	4.69	4.38	4.88	4.72	4.38	5.47	5.32	5.45	5.58	5.21	5.24	5.29	5.25	5.19	4.5	5.08	4.38	4.5	4.27	5.09	4.5	4.27	4.38	4.78	4.77	4.68	4.96	4.55	4.64	4.83	4.83	4.67	Ciliated	Basal, Suprabasal, Secretory	AC073257.1
chr2-120566428-120566478	4.75	4.63	4.39	4.7	4.83	4.76	4.68	4.6	4.61	4.43	4.56	4.39	4.43	4.34	4.39	4.93	4.34	4.39	4.86	4.74	4.76	4.88	4.62	4.67	4.62	4.64	4.77	4.43	4.34	4.39	4.43	4.34	4.39	4.43	4.34	4.39	4.62	4.71	4.39	4.43	4.71	4.7	4.43	4.5	4.39			AC073257.1
chr2-120566484-120566583	5.11	4.64	4.61	4.95	4.68	4.8	4.73	4.85	4.57	4.46	4.86	4.63	4.46	4.61	4.74	4.98	4.75	4.71	4.91	4.88	4.77	4.77	4.72	4.92	4.91	4.75	4.72	4.46	4.33	4.35	4.46	4.33	4.35	4.46	4.33	4.35	4.85	4.94	4.73	4.75	4.88	4.58	4.46	4.77	4.72			AC073257.1
chr2-120566699-120567045	5.83	4.98	4.7	5.22	4.9	4.92	5.23	5	4.92	5.76	5.09	4.81	5.18	4.78	4.57	5.31	4.9	5.12	5.99	5.55	5.72	5.6	5.26	5.48	5.73	5.17	5.39	4.62	5.61	5.28	4.62	5.45	5.67	4.62	4.96	4.19	5.55	5.69	5.15	5.48	5.58	5.01	5.22	5.3	4.91			AC073257.1
chr2-120567052-120567114	5.02	4.49	4.73	4.44	4.67	4.39	4.44	4.62	4.39	4.92	4.62	4.6	4.44	4.66	4.39	4.44	4.59	4.39	4.99	4.78	4.79	4.76	4.72	4.74	4.76	4.71	4.83	4.44	4.32	4.39	4.44	4.32	4.39	4.44	4.32	4.39	4.72	4.63	4.39	4.73	4.74	4.69	4.6	4.51	4.72			AC073257.1
chr2-120576854-120577108	4.62	5.18	5.13	5.36	5.23	5.3	5.41	5	4.95	5.47	5.15	5.04	5.25	5.01	4.98	5.17	5.07	4.85	5.25	5.19	4.95	5.2	5	5.19	5.05	5.24	5.06	4.62	5.75	5.43	4.62	5.37	5.18	4.62	5.08	5.45	5.61	5.52	5.64	5.3	5.37	5.34	5.51	5.61	5.24
chr2-120577184-120577421	4.57	5.08	4.82	4.87	5.12	4.91	4.96	4.82	4.62	5.25	5.03	4.99	5	5.02	5.14	5.4	5.16	5	5.52	5.25	5.43	5.28	5.14	5.47	5.47	5.19	5.38	4.57	5.07	5.58	4.57	4.88	4.3	4.57	5.51	4.96	5.48	5.48	5.56	5.31	5.42	5.53	5.29	5.35	5.26	Ciliated, Secretory	Basal
chr2-120580847-120581128	4.66	5.09	5.25	5.25	5.29	5.05	5.33	5.09	5.29	5.92	5.49	5.51	5.28	5.44	5.5	6.36	5.7	5.59	5.2	5.12	5.15	5.37	5.11	5.09	5.27	5.11	5.16	4.66	5.13	4.34	4.66	5.37	5.18	4.66	5.17	5.55	5.73	5.79	5.79	5.98	5.66	5.87	5.69	5.83	5.82	Suprabasal, Secretory	Basal, Ciliated
chr2-120586685-120586762	4.45	4.54	4.56	4.45	4.55	4.6	4.45	4.49	4.6	4.45	4.6	4.58	4.45	4.35	4.38	4.45	4.51	4.38	4.74	4.73	4.67	4.64	4.76	4.64	4.75	4.73	4.62	4.45	4.35	4.93	4.45	4.35	4.38	4.45	4.35	4.38	4.45	4.74	4.79	4.8	4.61	4.54	4.72	4.63	4.63
chr2-120586823-120587530	5.79	5.42	5.13	5.68	5.49	5.35	5.68	5.45	5.25	4.66	5.29	5.02	5.83	5.71	5.45	5.4	5.35	5.5	5.76	5.73	5.58	5.8	5.67	5.66	5.73	5.67	5.6	4.66	4.85	6.03	6.18	5.12	5.74	5.64	6.32	5.1	5.8	5.8	5.63	5.62	5.81	5.52	5.8	5.74	5.59	Ciliated, Secretory	Suprabasal
chr2-120587647-120587746	4.5	4.65	4.91	4.5	4.63	4.77	4.88	4.66	4.96	4.5	4.62	4.72	4.5	4.66	4.71	4.5	4.57	4.68	4.5	4.72	4.88	4.82	4.78	4.76	4.79	4.69	4.92	4.5	4.36	4.3	4.5	4.36	4.3	4.5	4.73	4.3	4.89	4.82	4.85	4.98	4.77	4.54	4.82	4.71	4.68
chr2-120589693-120589776	4.46	4.89	4.75	4.82	4.77	4.75	4.79	4.87	4.84	4.46	4.69	4.61	4.46	4.76	4.61	4.46	4.75	4.68	4.46	4.52	4.51	4.74	4.48	4.56	4.46	4.49	4.55	4.46	4.35	4.37	4.46	4.35	4.37	4.46	4.76	4.37	4.8	4.66	4.76	4.46	4.64	4.57	4.46	4.62	4.59
chr2-120589852-120590128	5.83	5.98	6.11	5.94	5.91	6.08	5.79	6.01	5.9	4.6	5.52	5.39	6.07	5.36	5.49	5.44	5.49	5.35	5.09	4.82	4.69	4.92	4.83	4.95	4.6	4.75	4.65	4.6	4.27	4.3	4.6	4.27	4.3	4.6	4.91	4.3	4.99	5.49	5.07	5.03	5.43	5.16	5.15	5.35	4.93	Basal, Suprabasal	Ciliated, Ionocyte, Secretory
chr2-120594910-120595164	6.28	6.13	6.45	6.09	6.17	6.16	6.4	6.1	6.29	6.2	5.79	6.37	6.26	6.14	6.01	6.31	6.18	6.03	5.97	5.54	5.57	6.05	5.5	5.59	5.87	5.54	5.34	4.79	5.77	4.56	4.79	5.88	5.85	6.07	5.55	5.17	5.85	5.93	5.36	5.78	5.86	5.48	5.97	5.88	5.68	Basal	Ciliated, Ionocyte
chr2-120595416-120595503	4.81	4.87	4.74	4.5	4.94	4.74	4.5	4.79	4.68	4.5	4.77	4.58	5.18	4.88	4.76	4.85	4.8	4.85	4.78	4.59	4.82	4.65	4.6	4.64	4.77	4.65	4.69	4.5	4.29	5.06	4.5	4.95	4.31	4.5	5.07	5.07	4.76	4.66	4.56	4.5	4.7	4.53	4.76	4.84	4.74
chr2-120599111-120599344	5.05	5.19	5.41	5.16	5.44	5.17	5.39	5.3	5.08	5.64	5	5.26	5.43	5.03	5.24	4.56	5.18	5.3	5.07	4.99	5.19	5.24	4.95	4.99	4.99	4.96	4.87	4.56	4.31	5.25	4.56	4.31	4.23	4.56	4.31	4.23	5.17	5.19	5.41	5.05	5.09	5.18	5.03	5.14	5.05
chr2-120599836-120599886	4.81	4.65	4.39	4.43	4.63	4.56	4.43	4.59	4.77	4.43	4.63	4.39	4.43	4.62	4.6	4.43	4.57	4.72	4.63	4.66	4.71	4.69	4.68	4.67	4.72	4.57	4.39	4.43	4.34	4.39	4.43	4.34	4.39	4.43	4.34	4.39	4.43	4.53	4.59	4.43	4.57	4.56	4.69	4.49	4.39
chr2-120602325-120602389	4.76	4.64	4.71	4.72	4.65	4.66	4.44	4.49	4.38	5.08	4.65	4.38	4.44	4.33	4.38	4.44	4.64	4.38	4.44	4.7	4.63	4.65	4.64	4.61	4.58	4.65	4.76	4.44	4.33	4.38	4.44	4.33	4.38	4.44	4.33	4.38	4.7	4.7	4.71	4.44	4.54	4.38	4.59	4.67	4.61
chr2-120602416-120602478	4.76	4.75	4.69	4.72	4.57	4.64	4.44	4.35	4.37	4.44	4.62	4.72	4.44	4.66	4.61	4.44	4.74	4.59	4.68	4.66	4.71	4.75	4.57	4.71	4.68	4.69	4.69	4.44	4.35	4.37	4.44	4.35	4.37	4.44	4.35	4.37	4.63	4.6	4.69	4.6	4.59	4.65	4.59	4.61	4.37
chr2-120604030-120604254	4.53	5.16	4.99	4.96	5.17	5.04	5.16	5.31	5.06	5.24	5.22	4.86	5.3	5.04	5.2	4.53	5.16	5.2	5.35	5.09	5.02	5.06	5.12	5.03	5.33	5.02	4.91	4.53	4.29	4.32	4.53	4.29	4.32	4.53	4.97	4.32	5	5.11	4.78	5.12	5.05	4.85	4.87	4.91	4.99
chr2-120605807-120605857	4.46	4.69	4.36	4.46	4.35	4.36	4.46	4.55	4.53	4.46	4.55	4.58	4.46	4.35	4.36	4.46	4.35	4.36	4.46	4.66	4.48	4.66	4.48	4.46	4.46	4.61	4.36	4.46	4.35	4.36	4.46	4.35	4.36	4.46	4.35	4.99	4.76	4.54	4.36	4.61	4.67	4.36	4.6	4.56	4.56
chr2-120607189-120607258	4.45	4.34	4.36	4.75	4.64	4.63	4.45	4.6	4.36	4.45	4.64	4.6	4.89	4.81	4.76	4.83	4.71	4.58	4.63	4.59	4.74	4.88	4.65	4.61	4.71	4.66	4.62	4.45	4.91	4.36	4.45	4.34	4.89	4.45	4.85	4.36	4.45	4.6	4.74	4.8	4.53	4.7	4.62	4.71	5
chr2-120611009-120611247	4.53	4.77	4.88	4.94	4.3	4.49	4.91	4.7	4.76	4.53	4.78	4.83	4.53	4.78	4.63	4.53	4.64	4.73	5.48	5.47	5.57	5.46	5.29	5.43	5.48	5.35	5.31	4.53	5.11	4.31	4.53	4.3	4.31	4.53	4.82	5.24	4.81	4.99	4.84	5.22	4.97	5	5.3	4.91	4.83	Ciliated	Basal, Suprabasal, Secretory
chr2-120611286-120611356	4.43	4.6	4.58	4.74	4.36	4.63	4.72	4.6	4.55	4.43	4.56	4.37	4.43	4.56	4.37	4.43	4.36	4.37	4.85	4.86	4.89	4.68	4.8	4.74	4.9	4.77	4.8	4.43	4.36	4.37	4.43	4.36	4.37	4.43	4.36	4.37	4.64	4.63	4.59	4.61	4.54	4.37	4.61	4.62	4.58
chr2-120611511-120611777	5.19	5	4.77	5.18	4.65	5.09	4.87	4.79	4.97	4.6	4.72	4.64	4.6	4.99	5.07	4.6	4.95	4.76	5.93	5.67	5.92	5.76	5.42	5.57	5.93	5.42	5.58	4.6	4.84	4.21	4.6	5.31	4.21	5.97	4.29	5.88	5.36	5.08	5.38	5.28	5	5.02	5.39	5.05	5.35	Ciliated	Basal, Suprabasal
chr2-120612818-120612931	4.51	4.65	4.37	4.51	4.63	4.67	4.51	4.68	4.76	4.51	4.71	4.59	4.51	4.68	4.8	4.51	4.76	4.65	4.97	4.96	4.96	4.97	4.94	4.99	4.95	4.96	4.9	4.51	5.21	4.37	4.51	4.87	4.86	4.51	4.97	4.37	5.07	4.84	4.96	4.88	4.93	4.69	4.86	4.82	4.72	Ciliated	Basal
chr2-120612937-120613242	5.53	5.15	5.03	5.1	5.18	5.04	5.21	5.06	5.15	5.58	5.24	5.44	5.11	5.47	5.27	5.67	5.31	5.07	6.21	6.03	6.08	6.13	5.83	6.19	6.05	6.02	5.87	7.05	5.61	5.56	4.72	4.83	5.63	4.72	5.83	5.12	5.67	5.66	5.94	5.87	5.56	5.64	6.1	5.76	5.76	Ciliated, Secretory	Basal, Suprabasal
chr2-120613902-120614013	4.45	4.56	4.58	4.45	4.34	4.55	4.45	4.34	4.35	4.45	4.34	4.35	4.45	4.56	4.78	4.45	4.34	4.35	5.18	4.99	4.83	5.09	4.81	4.89	5.18	4.94	4.92	4.45	4.34	4.35	4.45	4.34	4.35	4.45	4.34	4.35	4.72	4.64	4.83	4.45	4.67	4.77	4.45	4.58	4.68	Ciliated	Basal, Suprabasal
chr2-120618058-120618192	4.49	4.6	4.66	4.49	4.58	4.75	4.82	4.54	4.39	4.49	4.71	4.68	5	4.64	4.73	4.49	4.57	4.84	4.79	4.89	4.74	4.76	4.86	4.83	4.92	4.85	4.72	4.49	5.03	4.39	4.49	4.86	4.85	4.49	4.96	4.39	4.9	4.88	4.66	4.7	4.77	4.73	4.69	4.77	4.39
chr2-120619840-120619891	4.45	4.52	4.37	4.45	4.74	4.89	4.73	4.7	4.71	4.45	4.61	4.62	5.07	4.96	4.37	4.45	4.72	4.76	4.45	4.63	4.65	4.69	4.65	4.68	4.66	4.57	4.7	4.45	4.33	4.37	4.45	4.91	4.37	4.45	4.33	4.37	4.66	4.58	4.37	4.75	4.7	4.58	4.79	4.51	4.6
chr2-120619898-120620084	4.51	4.85	4.83	5	5.16	5.29	5.33	5.18	5.06	5.43	5.01	4.88	5.33	5.47	5.51	5.78	5.27	5.25	4.68	4.73	4.6	5.13	4.91	4.78	4.76	4.76	4.67	4.51	4.31	5.02	4.51	4.31	4.31	4.51	4.31	5.03	4.7	4.66	4.31	5.22	4.95	4.94	5.16	4.96	4.97	Suprabasal	Basal, Ciliated, Secretory
chr2-120620095-120620351	5.91	5.93	5.78	6.5	6.09	6.24	6.04	6.13	5.93	6	6.07	5.94	6.17	6.19	6.69	6.47	6.28	6.48	4.98	4.83	4.69	5.5	5.02	4.95	5.07	4.93	5.03	4.61	4.26	4.94	4.61	5.25	4.3	4.61	4.26	4.95	5.12	5.22	5.2	5.43	5.4	5.3	5.36	5.34	5.37	Basal, Suprabasal	Ciliated, Ionocyte
chr2-120620425-120620694	6.16	6.08	5.85	6.28	6.01	5.98	5.81	6.08	5.98	6.01	5.89	5.8	5.95	5.83	6.15	5.79	6	6.14	4.98	4.75	4.59	4.84	4.81	4.75	4.6	4.75	4.61	4.6	4.23	4.34	4.6	5.05	4.34	4.6	4.72	4.34	4.97	4.87	4.89	5.23	4.87	4.82	4.85	4.77	4.95	Basal, Suprabasal	Ciliated, Ionocyte, Secretory
chr2-120624608-120624682	4.86	4.75	4.32	4.93	4.72	4.32	4.5	4.52	4.59	5.01	4.67	4.66	4.5	4.76	4.56	4.9	4.64	4.76	5.02	4.98	5.06	5.19	4.95	5.07	4.99	5.01	4.92	4.5	4.32	5.28	4.5	5.3	5.08	5.54	4.8	4.32	5.05	4.93	4.88	4.97	4.89	4.92	4.92	4.92	4.95
chr2-120624834-120624969	5.51	5.08	4.79	5.27	4.87	4.94	5.03	4.81	4.84	5.8	5.07	4.94	5.41	4.86	4.82	5.31	5.16	4.88	5.32	5.33	5.44	5.37	5.27	5.4	5.19	5.35	5.38	4.55	4.31	4.99	4.55	4.31	4.24	4.55	5.13	5	5.35	5.28	5.42	4.94	5	5	5.25	5.13	5.32
chr2-120625765-120626418	6.39	5.61	5.2	5.98	5.78	5.25	6.42	5.74	5.38	6.52	6.13	5.29	6.13	6.46	5.31	6.73	6.18	5.68	7.86	7.52	7.94	7.86	7.52	8.03	7.71	7.39	7.59	4.95	7.36	7.24	7.64	7.65	7.4	4.95	7.62	7.65	7.84	7.32	7.82	7.85	7.36	7.66	7.56	7.26	7.55	Ciliated, Ionocyte, Secretory	Basal, Suprabasal
chr2-120626549-120626942	6.28	5.51	5.8	6.01	5.63	5.77	6.09	5.5	5.51	6.14	5.58	5.78	6.63	5.83	5.5	5.97	5.31	5.56	6.22	6.07	6.27	6.04	6.03	6.34	6.1	5.9	6.15	4.76	6.05	5.4	4.76	6.51	4.2	4.76	5.94	4.92	6.42	6.34	6.6	6.43	6.24	6.14	6.32	6.11	6.2
chr2-120630247-120630644	4.69	5.27	5.2	5.28	5.14	4.99	5.31	5.2	5.08	6.02	5.97	5.56	5.89	5.96	5.72	5.75	5.99	5.74	5.97	5.8	5.86	5.93	5.78	5.89	6.05	5.71	5.69	4.69	6.08	4.83	4.69	5.11	4.91	6.57	4.97	5.64	6.86	6.68	7.12	6.74	6.52	6.81	6.59	6.47	6.91	Secretory	Basal, Ionocyte
chr2-120630897-120631097	5.53	5.43	5.61	5.07	5.46	5.31	5.39	5.36	5.31	5.23	5.22	4.97	5	5.13	5.12	5.3	5.38	5.25	5.09	4.86	4.74	5.05	4.82	4.99	5.01	5	4.82	4.6	4.18	5.01	4.6	5.09	4.86	4.6	4.72	4.26	5.06	5.14	5.19	4.92	5.18	5.24	5.03	5.16	5.17	Basal	Ciliated
chr2-120635781-120636207	5.13	4.68	4.44	5.45	5.08	4.96	5.04	4.83	5.05	5.77	5.12	4.85	4.67	5.35	5.16	5.03	5.14	5.18	5.62	5.78	5.72	5.97	5.66	5.85	5.57	5.76	5.97	4.67	4.31	5.07	4.67	5.41	4.89	5.98	5.07	4.13	6.45	6.04	6.42	6.69	6.13	6.27	6.26	6.11	6.61	Ciliated, Secretory	Basal, Ionocyte
chr2-120654458-120654638	5.09	4.36	4.29	4.86	4.81	4.64	4.98	4.75	4.9	4.5	4.53	4.55	4.5	4.65	4.79	4.5	4.71	4.62	5.25	4.94	4.79	4.85	4.88	5.06	5.12	4.96	4.87	4.5	4.99	5	4.5	4.36	5.09	4.5	4.36	5.3	4.5	4.66	4.77	4.8	4.72	4.81	4.79	4.76	4.29	Ciliated	Basal, Suprabasal	AC018866.1
chr2-120660361-120660664	5.34	5.4	5.33	5.16	4.86	4.92	4.89	4.92	5.02	5.19	5.06	5.02	5.25	4.84	4.92	4.88	5.13	5.2	5.09	5.07	4.95	4.93	4.81	5.06	5.05	4.97	4.78	4.5	4.3	4.38	4.5	4.9	4.38	4.5	5.01	4.38	5.49	5.21	5.34	5.07	5.1	5.07	5.18	5.01	5.06			AC018866.1
chr2-120660820-120660909	4.46	4.64	4.63	4.46	4.56	4.64	4.76	4.56	4.64	4.46	4.72	4.37	4.93	4.34	4.64	4.46	4.64	4.77	4.66	4.73	4.59	4.64	4.56	4.66	4.69	4.67	4.69	4.46	4.92	4.37	4.46	4.34	4.81	4.46	4.34	5.16	4.46	4.59	4.78	4.84	4.58	4.65	4.46	4.76	4.73			AC018866.1
chr2-120661220-120661342	4.45	4.61	4.39	4.45	4.57	4.39	4.45	4.49	4.6	4.45	4.62	4.58	4.45	4.56	4.39	4.45	4.59	4.56	4.78	4.71	4.74	4.63	4.67	4.65	4.73	4.86	4.68	4.45	4.32	4.39	4.45	4.32	4.39	4.45	4.32	5.14	4.75	4.52	4.64	4.71	4.73	4.66	4.84	4.68	4.39			AC018866.1
chr2-120661633-120661795	5.06	4.87	4.92	4.51	4.32	4.87	4.51	4.76	4.6	4.51	4.65	4.73	4.51	4.91	4.78	4.51	4.47	4.75	4.8	4.79	4.74	4.77	4.67	4.7	4.75	4.86	4.72	4.51	4.83	4.35	4.51	4.32	5.04	4.51	4.78	4.35	4.9	4.82	4.81	4.85	4.79	4.61	4.97	4.73	4.55
chr2-120669115-120669942	6.22	6.41	6.3	6.49	6.35	6.5	6.91	6.59	6.51	7.38	6.76	6.67	7.27	6.71	6.59	7.34	6.81	6.66	6.86	6.81	6.86	6.82	6.69	6.58	6.72	6.75	6.25	4.95	7.67	8.47	7.8	7.43	7.22	7.63	7.59	7.3	7.74	7.58	8.2	7.75	7.34	7.6	7.64	7.38	7.2	Ionocyte, Secretory	Basal, Suprabasal, Ciliated
chr2-120670020-120670070	4.46	4.66	4.63	4.8	4.55	4.68	4.77	4.8	4.68	4.46	4.7	4.77	4.95	4.55	4.76	4.46	4.58	4.55	4.46	4.66	4.62	4.65	4.7	4.65	4.46	4.58	4.52	4.46	4.34	4.37	4.46	4.34	4.81	4.46	4.34	4.37	4.46	4.76	4.74	4.74	4.7	4.6	4.65	4.78	4.68
chr2-120675306-120675816	6.68	6.78	6.77	6.51	6.62	6.74	6.83	6.58	7.11	6.7	6.86	6.9	6.68	6.84	6.91	6.96	7.03	7.11	6.83	6.43	6.43	6.45	6.21	6.33	6.44	6.1	6.19	7.38	5.19	5.19	6.38	5.43	6.07	4.86	6.12	5.68	6.51	6.4	6.47	6.24	6.3	6.28	6.18	6.27	6.21	Basal, Suprabasal, Ciliated, Secretory	Ionocyte
chr2-120680137-120680272	4.55	4.91	4.77	5	4.82	4.8	4.55	4.89	4.94	5.08	4.88	4.88	4.55	4.81	4.86	4.55	4.9	4.87	5.16	5.03	4.88	4.98	4.97	4.81	5.08	5.03	4.99	4.55	4.31	4.3	4.55	5.44	4.88	4.55	4.92	4.3	5.2	5.08	4.89	4.88	5.09	4.97	5.17	4.99	5.11			AC018866.2
chr2-120680331-120680545	5.45	5.65	5.25	5.64	5.38	5.41	5.36	5.54	5.72	6	5.58	5.77	5.72	5.75	5.07	5.45	5.59	5.71	5.75	5.73	5.58	5.71	5.67	5.76	5.67	5.72	5.54	4.7	6.11	5.59	6.22	4.85	5.55	4.7	5.39	4.74	5.43	5.74	5.57	5.75	5.81	5.48	5.45	5.69	5.35			AC018866.2
chr2-120695489-120695556	4.49	4.86	4.88	4.82	4.85	4.77	4.92	4.74	4.74	4.49	4.72	4.57	4.49	4.76	4.72	4.49	4.7	4.69	4.89	4.75	4.48	4.75	4.77	4.77	4.86	4.82	4.59	4.49	4.85	4.95	4.49	4.89	4.36	4.49	4.32	4.96	4.81	4.73	4.71	4.76	4.72	4.66	4.68	4.67	4.36
chr2-120695677-120695970	6	5.73	5.82	5.51	5.64	5.46	5.83	5.6	5.35	5.88	5.8	5.43	5.77	5.48	5.46	6.24	5.81	5.61	5.99	5.9	5.86	5.97	5.82	5.75	5.76	5.88	5.7	4.77	5.7	5.16	4.77	6.11	5.92	6.74	5.5	5.41	6.05	6.01	5.42	5.83	6.01	5.66	6.04	5.95	5.79			AC018866.2
chr2-120695979-120696029	4.85	4.77	4.73	4.93	4.8	4.77	4.47	4.81	4.54	4.47	4.72	4.69	4.47	4.6	4.68	4.47	4.64	4.66	4.67	4.64	4.65	4.65	4.64	4.51	4.47	4.57	4.66	4.47	4.34	4.35	4.47	4.88	4.88	4.47	4.34	4.35	4.69	4.68	4.57	4.85	4.72	4.55	4.65	4.67	4.57
chr2-120699321-120699924	5.12	5	4.82	4.65	4.93	4.78	4.65	4.69	4.59	5.59	5.46	4.92	5.25	5.29	4.65	5.62	5.1	4.74	5.25	5.17	5.06	4.97	5.22	4.9	5.17	5.08	4.9	4.65	4.33	5.73	6.17	4.33	5.05	6	5.33	5.62	6.19	6.13	6.63	6.35	5.97	5.97	6.14	5.85	6.38	Secretory	Basal, Ciliated	AC018866.2
chr2-120709391-120709469	4.45	4.56	4.59	4.45	4.34	4.38	4.45	4.66	4.56	4.45	4.75	4.38	4.45	4.6	4.76	4.89	4.67	4.74	4.74	4.56	4.38	4.77	4.68	4.64	4.45	4.56	4.51	4.45	4.34	4.38	4.45	4.34	4.38	4.45	4.34	4.38	4.78	4.73	4.68	4.65	4.58	4.38	4.45	4.77	4.84
chr2-120710488-120710661	4.96	5.1	4.38	5.3	4.99	4.98	4.94	4.89	4.7	4.46	4.86	4.38	4.46	4.84	4.86	4.85	4.87	4.74	4.64	4.52	4.54	4.46	4.55	4.61	4.46	4.59	4.64	4.46	4.33	4.38	4.46	4.33	4.38	4.46	4.33	4.38	4.75	4.67	4.65	4.46	4.74	4.38	4.63	4.64	4.64			AC018866.2	AC018866.2
chr2-120716031-120716204	4.89	5.2	4.94	5.16	5.18	5.25	4.94	4.98	5.1	5.44	4.54	4.86	4.49	4.81	4.97	4.49	4.71	4.61	4.49	4.52	4.38	4.68	4.57	4.5	4.73	4.72	4.58	4.49	4.32	4.38	4.49	4.32	4.38	4.49	4.32	4.38	4.82	4.79	4.55	4.49	4.61	4.88	4.49	4.69	4.61	Basal, Suprabasal	Ciliated	AC018866.2
chr2-120722276-120722326	4.45	4.36	4.57	4.45	4.55	4.61	4.45	4.54	4.67	4.45	4.62	4.75	4.45	4.36	4.58	4.45	4.61	4.36	4.45	4.54	4.62	4.45	4.45	4.59	4.62	4.57	4.57	4.45	4.85	4.36	4.45	4.36	4.36	4.45	4.36	4.36	4.79	4.55	4.66	4.74	4.6	4.68	4.64	4.68	4.57
chr2-120729575-120729625	4.95	4.74	4.66	4.76	4.81	4.62	4.74	4.67	4.67	4.96	4.67	4.76	4.45	4.35	4.75	4.45	4.71	4.65	4.71	4.54	4.58	4.62	4.64	4.46	4.45	4.53	4.48	4.45	4.35	4.35	4.45	4.35	4.35	4.45	4.35	4.35	4.75	4.72	4.79	4.63	4.61	4.74	4.69	4.72	4.57
chr2-120729766-120729984	6.32	6.07	6.07	5.71	5.85	6	5.95	5.99	5.87	6.42	6.02	6.26	5.82	5.72	6.04	5.96	5.89	6.26	5.61	5.48	5.48	5.69	5.42	5.56	5.37	5.45	5.28	4.64	5.1	5.1	6.18	4.34	5.22	4.64	5.18	5.67	6.01	5.9	5.7	5.83	5.8	6	5.59	5.76	5.41	Basal, Suprabasal	Ciliated, Ionocyte	GLI2
chr2-120732854-120732912	4.44	4.56	4.38	4.44	4.6	4.38	4.44	4.35	4.38	4.44	4.53	4.38	4.44	4.35	4.38	4.44	4.35	4.38	4.44	4.61	4.57	4.78	4.64	4.49	4.62	4.65	4.38	4.44	4.35	4.38	4.44	4.35	4.38	4.44	4.35	4.38	4.92	4.89	4.88	4.44	4.84	4.66	4.78	4.84	4.76			GLI2
chr2-120733076-120733360	4.57	4.84	4.63	4.87	4.97	4.85	4.96	4.8	4.65	5.27	5.09	4.98	5.19	5.35	4.65	5.34	4.86	5.03	5.59	5.42	5.32	5.48	5.39	5.38	5.43	5.3	5.48	4.57	4.26	4.33	4.57	5.67	5.06	4.57	4.96	4.33	5.82	5.85	5.89	6.07	5.89	5.88	5.78	5.9	6.05	Ciliated, Secretory	Basal, Suprabasal, Ionocyte	GLI2
chr2-120735758-120736159	6.23	6.37	6.5	6.42	6.41	6.49	6.32	6.53	6.43	6.23	6.43	6.31	6.39	6.59	6.49	6.37	6.37	6.38	5.81	5.92	5.8	5.94	6.01	5.83	5.93	5.93	5.53	4.84	6.09	4.58	4.84	6.02	5.05	4.84	6.13	6	6.16	6.41	5.96	6.13	6.33	6.4	6.28	6.33	6.36			GLI2	GLI2
chr2-120736277-120736361	5.06	4.96	4.85	4.99	4.98	5.06	5.13	4.96	4.95	4.52	4.87	5.1	4.52	4.97	4.97	4.52	5	4.96	4.97	4.74	4.63	4.78	4.72	4.79	4.69	4.73	4.74	4.52	4.3	4.37	4.52	5.04	4.37	4.52	4.92	4.37	4.97	4.95	4.68	4.99	4.97	4.84	4.84	5	4.67			GLI2	GLI2
chr2-120737005-120737059	4.47	4.82	4.94	4.83	4.61	4.76	4.94	4.85	5.18	4.47	4.52	4.4	4.47	4.6	4.65	4.47	4.59	4.69	4.78	4.54	4.55	4.47	4.54	4.52	4.47	4.61	4.57	4.47	4.87	4.4	4.47	4.31	4.4	4.47	4.81	4.4	4.47	4.7	4.64	4.83	4.64	4.61	4.75	4.66	4.74			GLI2	GLI2
chr2-120737078-120737313	5.38	5.88	6.27	5.72	5.78	5.87	6.2	5.85	6.14	5.17	5.37	5.5	5.57	5.63	5.43	5.23	5.38	5.66	5.33	5	4.95	5.08	4.95	4.95	4.96	5.05	4.82	4.65	4.25	5.51	4.65	5.49	4.77	6.13	5.7	4.26	5.5	5.49	5.56	5.57	5.64	5.35	5.61	5.54	5.14	Basal	Ciliated	GLI2	GLI2
chr2-120737677-120737815	5.42	5.06	5.09	5.63	5.47	5.52	5.2	5.31	5.51	5.08	4.87	5.06	4.6	4.84	4.94	5.44	5.21	4.99	5	4.79	4.72	4.96	4.93	4.89	4.99	4.97	4.79	4.6	4.82	4.91	4.6	4.87	5.41	4.6	5.5	5.19	5.22	5.16	5.05	5.5	5.3	5.33	5.43	5.27	5.16	Basal, Secretory	Ciliated	GLI2	GLI2
chr2-120737865-120738095	6.35	5.86	5.95	5.65	5.76	5.94	5.67	6.03	5.99	5.93	5.79	5.86	5.82	5.66	5.65	5.33	5.87	5.95	5.32	5.25	5.17	5.52	5.32	5.34	5.41	5.38	5.15	4.8	6.16	6.25	4.8	6.09	5.97	5.78	5.8	5.91	6.06	5.95	6.04	6.4	5.95	6.26	6.19	6	6.18	Basal, Suprabasal, Ionocyte, Secretory	Ciliated	GLI2	GLI2
chr2-120739344-120739587	4.7	4.93	4.46	4.7	4.83	4.69	5.17	4.66	4.76	5.52	5.4	4.76	4.7	5.47	5.6	5.91	5.3	5.26	5.55	5.1	5.3	5.43	5.2	5.37	5.38	5.25	5.21	4.7	4.72	4.89	4.7	4.77	4.76	4.7	4.66	4.24	6.12	5.86	5.9	6.2	5.99	6.32	6.27	6	6.52	Secretory	Basal, Suprabasal, Ionocyte	GLI2
chr2-120740906-120740961	4.48	4.64	4.56	4.48	4.69	4.54	4.48	4.61	4.54	4.96	4.77	4.75	5.33	4.79	4.86	4.48	4.83	4.56	4.79	4.74	4.67	4.84	4.68	4.83	4.99	4.75	4.68	4.48	4.31	4.35	4.48	4.31	4.35	4.48	4.31	4.35	4.68	4.79	5.1	4.86	4.85	4.98	4.94	4.8	5.02			GLI2
chr2-120741618-120741901	5.09	4.94	4.9	5.3	5.46	4.53	5.09	5.1	5.01	5.1	5	5.33	4.67	5	5.22	5.25	5.2	5.21	5.21	5.12	5.15	5.25	5.29	5.29	5.19	5.17	5.03	4.67	5.16	5.58	5.66	5.24	5.29	5.54	5.33	5.33	5.02	5.39	5.44	5.12	5.27	5.17	5.29	5.43	5.29			GLI2
chr2-120754676-120754960	4.59	4.75	4.5	4.59	4.96	5.2	5.3	4.84	4.89	4.59	4.86	4.9	4.59	5.17	5.23	5.71	5.03	5.12	5.24	5.06	4.9	5.23	5.1	5.03	5.32	5	5.08	4.59	4.26	4.29	4.59	5.07	4.29	4.59	5.22	4.29	5.59	5.18	5.59	5.59	5.4	5.66	5.4	5.47	5.54	Ciliated, Secretory	Basal, Suprabasal	GLI2
chr2-120761347-120761484	4.52	4.76	4.55	4.52	4.67	4.36	4.93	4.72	4.72	5.04	5.02	4.82	4.98	4.93	5.1	5.1	5.01	5	4.85	4.61	4.74	4.76	4.57	4.57	4.52	4.65	4.71	4.52	5.11	4.36	4.52	4.92	4.82	4.52	4.29	4.36	4.95	4.93	5.09	5.04	4.86	5.16	5.15	5	5.16			GLI2
chr2-120763636-120763833	4.95	5.06	5.12	5.11	5.17	4.99	4.99	5.13	4.91	6.04	5.2	5.26	5.21	5.17	5.14	5.14	5.21	4.81	5.44	5.22	5.21	5.42	5.27	5.3	5.29	5.27	5.28	4.62	5.07	4.15	4.62	4.29	4.96	4.62	5	4.15	5.32	5.4	5.56	5.46	5.37	5.54	5.65	5.56	5.49			GLI2
chr2-120764796-120765148	5.17	5.05	4.64	4.67	4.9	4.88	4.67	4.82	4.59	5.38	5.27	4.93	5.56	4.95	4.8	5.23	4.93	4.68	6.25	5.95	6.18	6.19	6.13	6.28	5.86	5.99	5.85	4.67	5.35	4.3	4.67	5.7	4.77	4.67	4.95	4.3	6.61	6.51	6.66	6.56	6.63	6.64	6.14	6.33	6.2	Ciliated, Secretory	Basal, Ionocyte	GLI2
chr2-120765220-120765280	4.46	4.46	4.39	4.46	4.53	4.39	4.46	4.57	4.39	4.46	4.47	4.39	4.94	4.68	4.59	4.46	4.48	4.39	4.8	4.68	4.85	4.86	4.73	4.77	4.62	4.78	4.74	4.46	4.88	4.39	4.46	4.32	5.03	4.46	4.32	4.39	4.9	4.74	4.81	4.79	4.87	4.76	4.72	4.78	4.71			GLI2
chr2-120765401-120765498	4.47	4.59	4.57	4.47	4.52	4.55	4.47	4.63	4.37	4.47	4.52	4.59	4.97	4.6	4.37	4.47	4.33	4.37	4.47	4.72	4.7	4.84	4.8	4.72	4.71	4.8	4.72	4.47	4.84	4.37	4.47	4.33	4.86	4.47	4.33	4.37	4.98	4.88	4.98	4.75	4.99	5.02	4.8	4.83	4.72			GLI2
chr2-120771540-120771703	5.34	5.1	4.88	5.05	4.59	4.67	5.22	5.03	4.91	5.28	4.9	4.92	4.49	5.06	4.74	5.21	5.05	4.93	4.49	4.63	4.67	4.71	4.71	4.73	4.8	4.64	4.76	4.49	4.31	4.34	4.49	4.31	4.34	4.49	4.31	4.34	4.95	5.11	4.95	4.95	4.85	4.58	4.64	5.03	4.87	Basal	Ciliated	GLI2
chr2-120771818-120771889	4.47	4.7	4.78	4.47	4.62	4.68	4.75	4.76	4.36	5.17	4.65	4.92	4.47	4.73	4.75	5.02	4.72	4.78	4.47	4.57	4.59	4.76	4.53	4.66	4.47	4.58	4.49	4.47	5.11	4.36	4.47	4.32	4.36	4.47	4.32	4.36	4.68	4.66	4.58	4.47	4.59	4.63	4.64	4.72	4.78			GLI2
chr2-120772309-120772498	4.47	4.55	4.56	4.77	4.34	4.66	4.86	4.64	4.53	4.47	4.34	4.35	5.09	4.76	4.79	5.02	4.87	4.64	4.91	4.76	4.81	4.47	4.9	5.06	5.05	4.97	4.87	4.47	4.34	4.35	4.47	4.34	4.35	4.47	4.34	5.25	4.76	4.57	4.72	5.16	4.95	4.81	5	4.82	5	Ciliated	Suprabasal	GLI2
chr2-120779845-120780252	6.37	5.44	5.55	5.77	5.14	5.6	5.75	5.61	5.43	5.83	5.33	5.53	4.61	5.24	5.26	5.87	5.22	5.51	5.37	5.02	5.22	5.03	4.98	4.99	5.11	5.08	4.9	4.61	5.35	5.61	4.61	4.26	4.79	5.59	5.36	4.94	5.31	5.4	5.45	5.34	5.46	5.29	5.44	5.48	5.54	Basal	Ciliated	GLI2
chr2-120783380-120783757	5.75	5.52	5.55	5.56	5.41	5.39	5.57	5.37	5.52	5.99	5.42	5.71	4.61	5.4	5.13	5.52	5.58	5.25	5.24	5.17	5.04	5.34	5.23	5.08	5.15	5.2	5.09	4.61	4.35	4.09	4.61	4.35	5.42	4.61	5.02	5.16	5.76	5.65	5.34	5.66	5.71	5.55	5.59	5.69	5.33	Basal, Suprabasal, Secretory	Ciliated, Ionocyte	GLI2
chr2-120785114-120785173	4.48	4.68	4.73	4.48	4.63	4.65	4.48	4.66	4.74	4.48	4.59	4.83	4.48	4.62	4.97	4.48	4.57	4.73	4.74	4.49	4.39	4.48	4.6	4.5	4.48	4.54	4.48	4.48	4.34	4.39	4.48	4.34	4.39	4.48	4.83	4.39	4.48	4.48	4.55	4.48	4.57	4.53	4.48	4.49	4.54			GLI2
chr2-120785183-120785606	5.9	6.25	6.57	6.59	6.19	6.35	5.99	6.22	6.24	6.09	6.04	6.45	6.48	5.99	6.35	6.19	5.87	6.35	4.61	4.65	4.75	4.92	4.89	4.71	4.98	4.85	4.77	4.61	4.22	4.38	4.61	4.85	4.38	4.61	5.38	4.38	5.16	4.88	4.86	5.04	4.89	5.15	4.98	4.94	5.04	Basal, Suprabasal	Ciliated, Ionocyte, Secretory	GLI2
chr2-120791840-120792256	6.77	6.28	6.18	6.53	6.27	6.16	6.36	6.21	6.44	6.39	6.16	6.72	6.49	6.18	6.5	6.59	6.1	6.47	5.1	5.09	5.1	5.34	5.24	4.98	5.11	5.1	4.89	4.72	5.13	4.3	4.72	5.02	4.3	4.72	4.88	4.3	5.76	5.99	5.93	5.51	5.88	5.85	5.51	5.76	5.44	Basal, Suprabasal, Secretory	Ciliated, Ionocyte	GLI2	GLI2
chr2-120793717-120794008	5.21	5.48	5.78	5.4	5.55	5.68	5.62	5.37	6.01	5.21	5.29	5.99	5.63	5.44	5.97	5.51	5.52	5.82	5.29	4.9	4.71	5.24	4.96	4.75	5.07	4.89	4.93	4.66	5.31	5.06	4.66	4.38	5.3	4.66	5.9	5.45	5.21	5.08	5.22	5.21	5.11	5.49	5.61	5.18	5.09	Basal, Suprabasal	Ciliated	GLI2	GLI2
chr2-120802908-120802959	4.44	4.77	4.98	4.44	4.64	4.85	4.44	4.64	4.75	4.98	4.49	4.38	4.44	4.35	4.38	4.87	4.58	4.64	4.64	4.55	4.49	4.62	4.6	4.54	4.44	4.53	4.38	4.44	4.35	4.38	4.44	4.35	4.84	4.44	5.05	4.38	4.83	4.62	4.57	4.63	4.64	4.55	4.44	4.54	4.65			GLI2
chr2-120803084-120803211	4.51	4.81	5.08	4.51	4.84	4.7	4.51	4.74	4.69	4.51	4.58	4.93	4.51	4.7	4.86	5	4.72	5.07	4.91	4.65	4.65	4.98	4.69	4.83	4.78	4.67	4.72	4.51	4.39	4.98	4.51	4.39	4.21	4.51	4.77	5.3	5.23	4.68	4.72	5.13	4.77	4.96	4.93	4.77	5			GLI2
chr2-120803872-120803926	4.47	4.7	4.7	4.85	4.35	4.66	4.47	4.68	4.79	4.47	4.56	4.56	4.47	4.56	4.86	4.47	4.52	4.7	4.7	4.51	4.55	4.47	4.65	4.5	4.66	4.52	4.55	4.47	4.35	4.38	4.47	4.35	4.38	4.47	4.85	4.38	4.47	4.74	4.66	4.47	4.58	4.53	4.68	4.66	4.54			GLI2
chr2-120803973-120804328	5.86	5.77	6.51	6.41	5.93	6.53	6	5.85	6.42	5.56	5.59	5.93	5.33	5.42	6.05	5.66	5.76	5.95	5.01	5	4.9	5.28	5.01	5.02	5.1	5	4.9	4.68	5.58	5.57	4.68	4.39	4.85	6.14	5.57	6.02	5.66	5.61	5.61	5.49	5.52	5.65	5.44	5.54	5.62	Basal, Suprabasal, Secretory	Ciliated	GLI2
chr2-120820471-120820531	4.75	4.59	4.37	4.71	4.64	4.69	4.69	4.75	4.69	4.45	4.64	4.37	4.45	4.71	4.65	4.45	4.84	4.94	4.61	4.56	4.53	4.45	4.52	4.37	4.58	4.57	4.52	4.45	4.3	4.37	5.44	4.3	4.37	4.45	4.3	4.37	4.45	4.58	4.83	4.45	4.68	4.37	4.6	4.52	4.37			GLI2
chr2-120820847-120821222	5.34	5.19	5.4	5.17	5.02	5.09	5.25	5.14	5.38	5.42	5.24	5.07	5.45	5	5.15	5.34	5.12	5.26	5.08	4.94	4.82	4.97	4.91	4.73	4.96	4.97	4.72	4.56	5.05	4.31	4.56	5.44	4.31	4.56	5.37	4.31	5.38	5.42	5.2	5.52	5.5	5.11	5.41	5.36	5.22	Basal, Secretory	Ciliated	GLI2
chr2-120825983-120826366	5.78	5.63	5.75	5.48	5.68	5.76	5.79	5.73	5.49	4.63	5.32	5.42	5.6	5.27	5.55	5.34	5.36	5.41	5	4.95	4.85	5.03	4.98	4.94	5.24	4.94	5.18	6.47	6.21	6.46	5.68	5.85	5.92	6.69	5.6	6.41	5.24	5.26	4.96	5.29	5.23	4.91	5.37	5.28	4.98	Basal, Ionocyte	Ciliated, Secretory	GLI2
chr2-120826385-120826458	4.5	4.63	4.54	4.5	4.73	4.59	4.75	4.54	4.65	4.5	4.54	4.56	4.89	4.3	4.74	4.5	4.57	4.77	4.5	4.48	4.51	4.5	4.69	4.51	4.63	4.54	4.5	6.26	4.3	5.71	4.5	5.01	4.87	4.5	5.47	5.32	4.5	4.56	4.54	4.66	4.72	4.51	4.71	4.59	4.54	Ionocyte	Basal, Ciliated	GLI2
chr2-120826770-120826857	4.46	4.73	4.57	4.76	4.34	4.67	4.85	4.64	4.54	4.46	4.68	4.82	4.46	4.64	4.58	4.46	4.68	4.56	4.71	4.61	4.54	4.74	4.56	4.51	4.46	4.58	4.35	4.46	4.34	5	4.46	5.21	4.35	4.46	4.34	4.35	4.95	4.74	4.84	4.88	4.77	4.73	4.83	4.59	4.72			GLI2
chr2-120827008-120827099	4.79	4.6	4.73	4.46	4.82	4.68	4.72	4.61	4.75	4.46	4.67	4.85	4.88	4.95	4.36	4.46	4.6	4.72	4.46	4.51	4.52	4.62	4.48	4.59	4.6	4.57	4.58	4.46	5.08	4.36	4.46	4.91	4.36	4.46	4.32	4.36	4.79	4.76	4.82	4.86	4.79	4.59	4.81	4.68	4.62			GLI2
chr2-120840270-120840507	5.08	5.28	5.3	4.51	5.42	5.07	5.15	5.07	5.17	5.31	5.06	5.38	4.51	5.22	5.04	5.4	5.01	5.21	4.72	4.59	4.6	4.7	4.59	4.58	4.51	4.59	4.35	4.51	4.32	4.35	4.51	4.32	4.35	4.51	4.32	4.35	4.51	4.57	4.64	4.71	4.56	4.66	4.7	4.54	4.63	Basal, Suprabasal	Ciliated, Secretory	GLI2
chr2-120840613-120840663	4.43	4.65	4.67	4.43	4.57	4.39	4.43	4.57	4.53	4.43	4.62	4.39	4.43	4.56	4.64	4.9	4.69	4.82	4.43	4.35	4.39	4.43	4.49	4.47	4.43	4.35	4.39	4.43	4.35	4.39	4.43	4.35	4.79	4.43	4.35	4.39	4.43	4.5	4.39	4.43	4.35	4.39	4.43	4.35	4.39
chr2-120845360-120845526	5.23	5.06	4.96	4.54	5.22	5.06	4.94	4.99	4.83	5.24	4.88	4.83	5.16	4.82	5.11	4.54	5.2	5.08	4.86	4.68	4.7	4.78	4.73	4.74	4.69	4.73	4.74	4.54	5.36	5.25	4.54	4.3	5.06	5.56	4.79	5.26	4.95	4.97	5.11	4.97	5.1	4.98	5.09	5.04	4.92	Basal, Ionocyte	Ciliated	GLI2
chr2-120847786-120847859	4.49	5	4.94	4.81	4.83	4.86	5.15	4.92	4.96	4.49	4.73	4.65	4.49	4.67	4.86	4.49	4.68	4.74	4.49	4.57	4.47	4.49	4.46	4.55	4.49	4.57	4.51	4.49	4.33	4.35	4.49	4.91	4.83	4.49	4.82	4.96	4.71	4.52	4.55	4.49	4.55	4.53	4.49	4.59	4.55	Basal	Ciliated, Secretory	GLI2
chr2-120847979-120848290	6.52	6.44	6.61	6.16	6.27	6.37	6.6	6.22	6.26	6.04	5.8	6.13	6.19	5.82	5.9	6.11	5.87	5.85	5.2	4.96	5.08	4.96	4.99	5.04	5.08	4.97	4.82	4.63	5.54	4.33	4.63	5.05	4.84	5.64	4.91	5.23	5.5	5.4	5.33	5.15	5.33	5.1	5.04	5.14	5.2	Basal, Suprabasal	Ciliated, Ionocyte	GLI2
chr2-120848350-120848408	4.47	4.7	5.13	5	4.67	4.9	5.08	4.78	4.79	5.09	4.55	4.98	4.47	4.77	4.82	4.47	4.6	4.92	4.79	4.51	4.5	4.47	4.48	4.53	4.8	4.53	4.56	4.47	4.36	4.34	4.47	4.36	4.34	4.47	4.74	4.34	4.72	4.6	4.34	4.69	4.6	4.34	4.47	4.59	4.6			GLI2
chr2-120859400-120859461	4.47	4.53	4.55	4.47	4.62	4.38	4.47	4.54	4.63	4.47	4.48	4.83	4.47	4.35	4.74	4.47	4.61	4.76	4.47	4.56	4.59	4.69	4.65	4.64	4.75	4.69	4.68	4.47	4.86	4.38	4.47	4.35	4.38	4.47	4.35	4.38	4.74	4.77	4.77	4.47	4.74	4.75	4.78	4.7	4.67
chr2-120863346-120863468	4.86	4.94	4.83	4.52	4.85	4.88	4.9	4.75	4.8	5.46	5.12	5.09	4.52	4.97	5.08	4.89	4.99	4.82	4.82	4.79	4.91	4.94	4.76	4.71	4.84	4.8	4.91	4.52	4.85	4.33	5.63	4.29	4.33	4.52	4.29	4.33	4.96	5.17	5.26	5	5.15	4.93	5.03	5.06	5.06	Suprabasal	Ciliated	AC017033.1, GLI2
chr2-120863731-120864029	6.1	5.93	6.21	5.94	6.03	5.79	6.27	6.07	5.95	6.69	6.29	6.62	6.49	6.24	6.35	6.68	6.45	6.52	5.79	5.56	5.7	5.96	5.55	5.64	5.85	5.53	5.44	4.86	5.51	5.39	4.86	5.35	5.47	4.86	5.48	6.11	6.35	6.39	6.31	6.32	6.27	6.27	6.39	6.38	6.24	Suprabasal, Secretory	Ciliated, Ionocyte	AC017033.1, GLI2
chr2-120864058-120864169	5.02	4.82	4.69	4.95	4.72	4.74	5.21	4.88	4.69	5.23	4.99	5.22	5.41	4.89	5.09	4.91	5.05	4.91	4.89	4.82	4.77	4.81	4.92	4.8	4.95	4.82	4.62	4.51	4.84	4.27	4.51	4.34	4.86	4.51	4.34	5.02	5.07	4.99	4.83	4.82	4.91	5.06	5.06	5.05	5.14			AC017033.1, GLI2
chr2-120867320-120867741	6.06	6.23	6.12	6	6.25	6	5.64	6.09	5.69	6.38	6.01	5.81	6.23	5.65	5.7	6.31	6	5.68	5.73	5.65	5.57	5.84	5.76	5.31	5.58	5.61	5.32	4.81	5.74	6.71	6.2	6.03	6.14	6.65	6.01	4.92	6.09	6.04	5.7	5.93	6.02	6.08	5.82	6.12	5.56			AC017033.1, GLI2	AC017033.1
chr2-120867783-120867911	5.03	5.01	4.94	4.96	4.98	5.03	4.82	5.16	5.32	5.23	4.91	4.83	4.54	4.94	4.98	5.46	4.91	4.82	4.9	4.92	4.79	4.91	4.85	4.75	4.87	4.8	4.58	4.54	4.34	4.92	4.54	4.93	5	4.54	4.34	5.21	4.99	4.87	4.63	4.96	4.87	4.76	4.71	4.95	4.78			AC017033.1, GLI2	AC017033.1
chr2-120871302-120871360	4.44	4.36	4.36	4.44	4.36	4.56	4.44	4.36	4.36	4.44	4.36	4.6	4.44	4.36	4.36	4.44	4.36	4.58	4.64	4.53	4.56	4.69	4.48	4.56	4.44	4.51	4.36	4.44	4.86	5.03	4.44	5.54	4.9	5.53	4.81	5.31	4.66	4.44	4.36	4.63	4.48	4.36	4.7	4.46	4.36	Ionocyte	Basal	AC017033.1, GLI2
chr2-120871397-120871574	4.53	4.64	4.38	4.53	4.32	4.38	4.53	4.5	4.53	4.53	4.54	4.38	4.53	4.57	4.38	4.53	4.69	4.62	4.53	4.51	4.64	4.87	4.5	4.5	4.84	4.6	4.58	4.53	5.69	5.82	4.53	5.93	5.21	4.53	5.17	4.91	4.95	4.6	4.73	4.79	4.58	4.38	4.78	4.57	4.38	Ionocyte	Basal, Ciliated	AC017033.1, GLI2
chr2-120878939-120879373	6.03	5.92	6.07	5.8	5.96	5.96	5.68	5.95	5.9	6.21	6	6.35	5.8	6.02	6.27	5.67	5.85	6.24	4.61	4.83	4.8	4.94	4.82	4.94	4.85	4.97	4.98	4.61	5.03	4.35	4.61	4.26	4.35	4.61	5.11	4.35	5.07	4.94	5.09	5.1	5.06	5.32	5.14	5.08	4.92	Basal, Suprabasal	Ciliated, Ionocyte, Secretory	GLI2
chr2-120879434-120879657	5.39	5.05	5	5.03	5.24	5.13	4.91	5.13	4.82	5.33	5	5.15	5.25	4.82	4.92	4.91	5.16	4.87	4.84	5.04	5.16	5.01	5.04	4.92	4.82	4.96	4.99	4.54	4.32	4.98	4.54	4.32	5.07	5.86	4.32	4.21	4.81	4.84	4.57	4.77	5.03	4.81	4.76	4.9	4.77			GLI2
chr2-120879773-120879915	4.52	4.89	4.77	4.83	5	4.6	4.93	4.98	4.8	5.03	4.93	4.81	4.98	4.87	4.99	4.92	5.09	4.77	4.52	4.68	4.82	4.52	4.74	4.8	4.74	4.69	4.72	4.52	4.3	5.01	4.52	4.3	5.64	5.57	4.96	4.32	5.04	4.81	4.88	4.93	4.83	4.89	4.69	4.73	4.77			GLI2
chr2-120880436-120880618	4.99	4.78	4.29	4.52	4.3	4.29	4.52	4.61	4.49	4.52	4.69	4.64	4.52	4.3	4.53	4.52	4.69	4.52	4.82	4.81	4.77	4.52	4.69	4.82	4.87	4.85	4.73	4.52	5.46	4.98	4.52	5.39	5.06	4.52	4.84	5.48	5.3	5.14	4.9	5.35	4.98	4.86	5.3	4.93	5.1			GLI2
chr2-120882241-120882363	4.47	4.54	4.64	4.47	4.63	4.77	4.77	4.59	4.65	5	4.48	4.37	4.47	4.75	4.57	4.47	4.74	4.69	4.81	4.66	4.73	4.83	4.62	4.74	4.75	4.78	4.83	4.47	4.33	4.37	4.47	4.33	5.15	4.47	4.84	4.37	4.85	4.8	4.8	4.66	4.6	4.7	4.72	4.65	4.69			GLI2
chr2-120886573-120886759	4.87	4.88	4.7	4.95	4.81	4.6	5.01	4.96	4.88	5.23	5.04	5.18	4.97	5.22	4.92	5.31	5.12	5.22	4.7	4.77	4.79	4.89	4.73	4.66	4.86	4.75	4.73	4.51	4.3	4.97	4.51	4.9	4.35	4.51	4.3	4.35	5.17	5.13	5.01	5.23	5.02	5.14	5.3	5.12	5.29	Suprabasal, Secretory	Ciliated	GLI2
chr2-120887438-120887682	5.28	5.32	5.4	5.32	5	5.38	5.2	5.13	5.1	5.07	5.02	5.06	5.35	5.14	4.76	5.12	5.15	4.91	4.81	4.77	4.72	4.89	4.76	4.76	4.93	4.89	4.79	4.54	4.33	4.97	4.54	4.33	4.83	4.54	5.32	4.27	5.22	5.12	5.14	5.21	4.99	5.18	5.15	5.05	4.99	Basal, Suprabasal, Secretory	Ciliated	GLI2
chr2-120887825-120888236	5.66	5.45	4.87	5.42	5.11	4.86	5.47	5.22	4.99	6.35	5.67	5.13	5.75	5.63	5.13	5.76	5.72	5.34	5.87	5.62	5.51	5.69	5.49	5.45	5.7	5.56	5.44	4.7	5.99	6.87	6.26	6.31	6.13	5.71	6.61	6.47	6.85	6.2	6.51	6.58	6.28	6.08	6.52	6.24	6.15	Ionocyte, Secretory	Basal, Ciliated	GLI2
chr2-120893559-120893614	4.46	4.54	4.74	4.82	4.69	4.69	4.46	4.59	4.69	4.46	4.62	4.66	4.46	4.73	4.71	4.46	4.75	4.82	4.68	4.48	4.48	4.66	4.53	4.53	4.64	4.51	4.64	4.46	4.36	4.37	4.46	4.36	4.37	4.46	4.36	4.37	4.7	4.67	4.7	4.46	4.7	4.66	4.66	4.67	4.63
chr2-120897040-120897239	4.54	5.03	5.08	5.12	4.9	5.1	5.08	4.87	4.79	5.22	5.05	4.91	5.15	5.14	4.98	5.59	5.09	5.04	5.04	4.94	4.97	5	4.79	4.81	4.87	4.8	4.98	4.54	4.25	4.33	4.54	4.87	4.33	4.54	4.98	4.33	5.22	5.01	5.06	5.13	4.94	4.95	5.15	5.06	5.17			GLI2
chr2-120897853-120898039	4.95	5.02	4.85	5.28	5.06	4.93	5.01	4.8	4.83	4.48	5.02	4.9	5.2	4.87	4.61	4.48	4.73	4.85	4.48	4.54	4.7	4.48	4.54	4.47	4.62	4.6	4.34	4.48	4.31	4.34	4.48	4.31	4.34	4.48	4.31	4.34	4.48	4.6	4.6	4.64	4.57	4.57	4.48	4.61	4.6			GLI2
chr2-120910995-120911251	5.4	4.98	5.13	5.03	5	5.21	5.3	4.96	5.13	5.31	5.39	5.36	5.38	5.16	5.31	4.99	5.57	5.56	5.18	4.9	5.1	5.16	4.93	5.04	5.15	5.09	5	4.58	4.33	5.17	4.58	4.33	4.76	4.58	4.98	4.22	5.35	5.35	5.57	5.24	5.35	5.35	5.32	5.48	5.57	Suprabasal, Secretory	Ciliated	GLI2
chr2-120911609-120911888	5.64	5.2	5.38	5.32	4.97	5.03	5.27	5.15	5.13	6.03	5.64	5.93	5.64	5.65	5.89	6.03	6.01	5.69	5.86	5.42	5.54	5.94	5.38	5.51	5.87	5.53	5.5	4.62	5.2	4.29	4.62	5.87	4.78	4.62	4.96	4.29	5.83	6.01	5.87	5.91	5.82	6.16	5.98	5.96	6.03	Suprabasal, Secretory	Basal, Ionocyte	GLI2
chr2-120912218-120912268	4.49	4.73	4.99	4.98	4.64	4.7	4.75	4.77	4.78	4.96	4.8	4.89	4.49	4.64	4.96	5.01	4.8	4.88	4.49	4.56	4.47	4.49	4.55	4.62	4.69	4.57	4.51	4.49	4.93	4.34	4.49	4.31	4.34	5.45	4.31	4.34	4.76	4.81	5	4.82	4.81	4.86	4.71	4.76	4.8	Basal, Suprabasal, Secretory	Ciliated	GLI2
chr2-120912303-120912435	4.91	4.97	5.13	5	4.98	5.14	5.06	4.82	5.06	5.07	5.17	5.2	5.02	5.05	5.35	5.14	5.26	5.19	4.97	4.79	4.72	4.84	4.72	4.86	5	4.8	4.78	4.52	5.07	4.34	4.52	4.33	4.81	4.52	4.33	4.34	5.34	5.16	5.19	5.3	5.1	5.4	5.24	5.23	5.36	Suprabasal, Secretory	Ciliated	GLI2
chr2-120912440-120912490	4.47	4.64	4.35	4.47	4.56	4.72	4.47	4.55	4.72	5.13	4.78	4.58	4.89	4.87	4.95	4.99	4.86	4.65	4.81	4.61	4.67	4.47	4.7	4.77	4.67	4.65	4.63	4.47	4.33	4.35	4.47	4.33	4.35	4.47	4.33	4.35	4.8	4.78	4.92	4.94	4.74	4.78	4.82	4.69	4.77			GLI2
chr2-120912530-120912636	4.85	4.96	5.03	5.15	4.95	4.88	5.05	4.69	4.88	4.52	4.83	4.79	5.24	4.86	4.78	4.52	5.06	5.05	4.94	4.74	4.8	4.99	4.75	4.83	4.9	4.76	4.74	4.52	4.88	4.32	4.52	4.28	4.32	4.52	4.82	4.32	4.91	4.93	5.05	4.81	4.9	5.02	4.8	4.92	5.15			GLI2
chr2-120912765-120913024	5.6	5.3	5.15	5.56	5.43	5.31	5.91	5.44	5.35	5.48	5.46	5.49	5.94	5.88	5.89	6.24	5.91	5.86	5.79	5.47	5.56	5.73	5.54	5.65	6.11	5.61	5.52	4.7	5.12	5.58	6.16	5.18	5.37	4.7	5.05	4.68	5.51	5.65	6.04	5.93	5.71	6.15	5.96	5.87	6.26		Basal	GLI2
chr2-120914869-120915115	5.05	4.76	4.31	4.9	4.84	4.76	5.21	4.68	4.76	5.48	4.99	4.93	4.91	4.87	5.09	5.35	5.22	4.92	5.28	5.19	5.27	5.27	5.02	5.03	5.18	5.11	5.25	4.52	4.32	5.02	6.18	4.32	4.31	4.52	4.32	4.31	5.3	5.32	5.39	5.31	5.3	5.3	5.36	5.2	5.2	Ciliated, Secretory	Basal	GLI2
chr2-120915232-120915334	5.29	4.71	4.84	4.86	4.75	4.92	5.18	4.93	4.87	4.49	4.75	4.73	4.88	4.88	4.72	4.49	4.86	4.84	4.91	4.81	4.88	4.87	4.89	4.74	4.91	4.81	4.85	4.49	4.3	4.33	5.5	4.3	4.33	4.49	4.3	4.33	4.8	5	4.78	4.9	4.91	5.05	5.02	4.86	4.95			GLI2
chr2-120920120-120920365	5.61	4.75	4.9	4.5	4.61	4.38	5.19	4.81	4.79	5.16	4.52	4.84	4.5	4.78	4.38	4.87	4.69	4.74	4.92	4.85	5.07	5.04	4.82	5.08	5.03	4.75	4.75	4.5	5.71	6.32	5.99	6.04	5.88	6.3	5.68	5.3	4.83	4.5	4.38	4.67	4.54	4.65	4.5	4.61	4.68	Basal, Ionocyte	Suprabasal, Secretory	GLI2
chr2-120922798-120922953	4.48	4.49	4.55	4.48	4.57	4.52	4.48	4.32	4.3	4.48	4.32	4.3	5.02	4.66	4.68	4.48	4.66	4.73	4.7	4.67	4.61	4.93	4.76	4.96	5.07	4.68	4.99	4.48	4.32	4.3	5.84	4.32	4.91	4.48	5.16	4.3	4.48	4.49	4.56	4.82	4.64	5.01	4.84	4.92	4.96			GLI2
chr2-120927449-120927499	4.42	4.57	4.39	4.42	4.58	4.39	4.42	4.35	4.55	4.92	4.35	4.39	4.42	4.58	4.39	4.42	4.35	4.58	4.74	4.67	4.51	4.42	4.58	4.56	4.64	4.59	4.58	4.42	4.35	4.39	4.42	4.35	4.39	4.42	4.35	4.39	4.42	4.5	4.39	4.6	4.61	4.39	4.59	4.47	4.39			GLI2
chr2-120933814-120934008	4.9	4.74	4.3	5.23	4.53	4.84	4.82	4.75	4.61	5.41	4.88	5.14	5.44	5.04	5.25	4.94	5.05	5.07	5.06	4.85	4.89	4.78	4.8	4.98	5.07	4.88	4.89	4.53	4.87	4.3	4.53	4.33	5.02	5.99	5.17	4.3	5.2	5.16	5.67	5.3	5.1	5.51	5.53	5.43	5.24	Secretory	Basal	GLI2
chr2-120934857-120935276	6.22	6.39	6.57	6.51	6.5	6.57	6.62	6.68	6.65	6.89	6.37	6.81	6.94	6.37	6.95	6.93	6.76	6.89	5.84	5.12	5.34	5.47	5.22	5.41	5.63	5.13	5.35	4.87	5.45	4.26	4.87	4.49	5.65	4.87	5.3	4.26	6.61	6.33	6.37	6.54	6.15	6.21	6.54	6.5	6.29	Basal, Suprabasal, Secretory	Ciliated, Ionocyte	GLI2
chr2-120935299-120935389	4.87	4.83	4.8	4.95	4.73	4.65	4.92	4.95	4.83	5.03	4.73	4.35	4.49	4.94	4.91	4.91	4.95	5	4.69	4.7	4.72	4.67	4.68	4.73	4.65	4.65	4.7	4.49	4.86	4.35	4.49	4.33	4.35	4.49	4.33	4.35	5.08	4.97	5.02	4.87	4.94	4.75	4.75	4.89	4.84			GLI2
chr2-120939796-120939912	5.36	5.37	5.18	5.34	5.25	5.01	5.08	5.19	5.31	4.96	4.96	4.94	5.58	5.02	4.98	5.01	5.07	5.14	4.66	4.52	4.36	4.64	4.68	4.57	4.48	4.6	4.5	4.48	4.3	4.36	4.48	4.3	4.36	4.48	4.3	4.36	4.68	4.75	4.36	4.78	4.63	4.73	4.65	4.68	4.77	Basal, Suprabasal	Ciliated, Secretory	GLI2
chr2-120941090-120941168	4.49	4.62	5.03	4.77	4.81	4.59	4.49	4.75	4.65	4.49	4.76	4.92	4.49	4.8	4.73	4.49	4.81	4.53	4.83	4.74	4.71	4.84	4.69	4.81	4.74	4.66	4.66	4.49	4.32	4.31	4.49	4.32	4.86	5.45	4.32	4.31	4.82	4.72	4.71	4.73	4.88	4.72	4.65	4.72	4.7			GLI2
chr2-120941400-120941641	5.29	5.23	5.49	5.26	5.21	5.24	4.89	5.17	4.99	5.43	5.29	5.62	5.05	5.29	5.56	5.59	5.42	5.82	5.33	5.2	5.1	5.21	5.08	4.97	5.25	5.13	5	4.62	4.9	5.08	4.62	4.37	5.22	5.97	4.37	3.98	5.54	5.3	5.44	5.58	5.19	5.48	5.47	5.38	5.36			GLI2
chr2-120941644-120942025	5.52	5.47	5.5	5.67	5.14	5.56	5.28	5.34	5.5	5.09	5.73	5.71	5.48	5.33	5.8	5.15	5.7	6.09	5.25	5.14	5.14	5.32	5.2	5.23	5.34	5.2	5.13	4.58	5.04	4.29	4.58	4.29	5.02	5.63	5.62	4.94	5.81	5.53	5.7	5.47	5.35	5.69	5.51	5.66	5.65	Basal, Suprabasal, Secretory	Ciliated	GLI2
chr2-120942060-120942245	5.05	5	4.98	4.55	4.9	4.92	4.83	5	4.86	4.55	5.37	5.47	4.55	5.25	5.3	5.33	5.2	5.33	5.16	4.83	4.88	4.84	4.81	4.77	4.81	4.79	4.68	4.55	4.86	5.19	4.55	4.3	4.29	5.58	4.3	4.94	5.31	5.17	5.42	5.21	5.18	5.12	5.51	5.32	5.26	Suprabasal	Ciliated	GLI2
chr2-120943748-120944014	5.83	6.06	5.8	6.08	6.07	6.04	6.06	5.9	6.06	5.74	5.55	5.81	6.08	5.54	5.89	5.5	5.71	6.19	4.77	4.7	4.78	4.93	4.68	4.61	4.8	4.64	4.56	4.57	4.28	4.33	4.57	4.28	4.8	4.57	4.28	4.33	4.88	4.8	4.73	4.57	4.86	4.88	4.89	4.82	4.72	Basal, Suprabasal	Ciliated, Ionocyte, Secretory	GLI2
chr2-120949496-120949653	5.14	4.77	4.97	4.84	4.6	4.91	4.53	4.71	4.55	5.23	4.93	4.99	4.53	4.8	4.89	4.53	5.04	4.81	5.05	4.82	4.84	4.77	4.89	4.7	5.03	4.84	4.69	4.53	5.08	4.29	4.53	4.31	5.02	4.53	4.8	4.29	4.82	4.98	4.67	4.84	4.68	4.8	4.53	4.94	4.81			GLI2
chr2-120958847-120958916	4.47	4.67	4.38	4.47	4.5	4.68	4.47	4.5	4.68	5.26	4.71	4.76	4.47	4.79	4.64	4.47	4.72	4.38	4.47	4.64	4.86	4.78	4.7	4.59	4.61	4.81	4.76	4.47	4.85	4.38	4.47	4.89	4.38	4.47	4.79	4.38	4.74	4.57	4.63	4.8	4.52	4.69	4.63	4.48	4.38			GLI2
chr2-120959105-120959380	5.62	5.44	5.19	5.27	5.27	5.3	5.27	5.35	5.25	5.39	4.92	5.03	4.54	4.93	4.66	5.21	4.98	5.07	4.99	5.06	5.17	5.16	5.1	5.06	5.02	5.1	5.22	4.54	4.35	4.98	4.54	4.35	4.82	4.54	4.35	4.99	5.04	4.69	4.56	4.79	4.78	4.84	4.88	4.94	4.7	Basal, Ciliated	Secretory	GLI2
chr2-120959494-120959820	6.47	6.04	6.18	6.28	6.12	6.38	6.15	6.15	6.05	6.06	5.5	5.39	5.8	5.56	5.38	5.74	5.64	5.33	6.15	6	6.3	6.1	5.95	6.15	6.1	5.93	6.06	4.76	5.94	5.57	4.76	4.3	5.79	6.04	5.65	5.59	5.77	5.52	5.4	5.97	5.59	5.24	5.62	5.77	5.66	Basal, Ciliated	Suprabasal, Secretory	GLI2
chr2-120959835-120959910	4.95	4.75	4.85	4.76	4.79	4.9	5.01	4.85	4.89	4.95	4.71	4.78	4.9	4.73	4.7	4.47	4.76	4.8	4.77	4.83	4.92	4.83	4.7	4.79	4.72	4.77	4.73	4.47	4.89	4.38	4.47	4.31	4.38	4.47	4.83	4.38	4.81	4.66	4.59	4.88	4.5	4.65	4.79	4.72	4.59			GLI2
chr2-120959952-120960008	4.81	4.58	4.36	4.46	4.76	4.72	4.74	4.81	4.71	5.16	4.63	4.68	4.46	4.63	4.36	4.46	4.57	4.36	4.72	4.76	4.58	4.7	4.7	4.62	4.68	4.7	4.57	4.46	4.33	4.36	4.46	4.33	4.86	4.46	4.85	4.36	4.46	4.62	4.72	4.77	4.61	4.55	4.8	4.72	4.65			GLI2
chr2-120972505-120972629	4.51	4.44	4.56	4.51	4.31	4.33	4.51	4.55	4.6	4.51	4.59	4.33	4.51	4.31	4.57	4.51	4.72	4.55	4.69	4.57	4.79	4.51	4.55	4.72	4.72	4.63	4.59	4.51	5.56	5.29	6.12	5.66	5.73	4.51	4.98	5.02	4.51	4.54	4.33	4.69	4.43	4.53	4.51	4.41	4.55	Ionocyte	Basal, Ciliated	GLI2
chr2-120974668-120974770	4.79	4.54	4.6	4.44	4.63	4.37	4.44	4.54	4.57	4.94	4.63	4.37	4.44	4.34	4.37	4.44	4.69	4.76	4.76	4.71	4.81	4.73	4.5	4.67	4.59	4.68	4.7	4.44	4.34	4.37	4.44	4.34	4.37	4.44	4.34	4.37	4.8	4.79	4.7	4.69	4.6	4.57	4.44	4.84	4.37
chr2-120983424-120983646	5.54	5.14	4.98	5.14	4.95	5.04	5.23	4.94	4.71	4.51	4.69	4.34	4.51	4.62	4.34	4.51	4.33	4.53	4.51	4.49	4.63	4.51	4.63	4.51	4.79	4.56	4.5	4.51	5.64	5.35	4.51	4.33	5.71	5.59	5.53	5.51	4.51	4.53	4.53	4.51	4.33	4.34	4.51	4.44	4.61	Basal, Ionocyte	Suprabasal, Ciliated, Secretory	GLI2
chr2-120994665-120994900	4.98	5.05	4.92	5.37	5.11	5.12	4.97	5.2	5.12	5.18	4.87	4.79	4.5	5.04	4.36	4.5	5.12	5.03	4.9	4.79	4.73	4.82	4.65	4.64	4.89	4.81	4.66	4.5	4.29	5.34	4.5	5.12	4.36	4.5	4.29	4.36	5.16	5.07	4.88	4.95	4.96	5.07	5.32	5	4.68			GLI2
chr2-121002627-121002883	4.98	4.79	4.63	4.51	4.62	4.7	4.88	4.62	4.33	4.51	4.92	4.56	4.93	4.89	4.72	5.46	4.83	4.33	4.75	4.65	4.68	4.51	4.69	4.59	4.51	4.72	4.7	4.51	4.3	4.33	4.51	4.3	5.06	4.51	4.3	4.33	5.55	5.22	5.29	5.03	5.06	5.02	5.17	5.25	5.2	Secretory	Ciliated	GLI2
chr2-121005102-121005234	4.48	4.81	4.35	4.86	4.54	5.06	4.73	4.87	4.89	4.48	4.93	4.35	5.25	4.96	5.14	5.16	4.86	4.76	4.76	4.82	4.74	4.74	4.52	4.67	4.78	4.71	4.49	4.48	4.3	4.35	4.48	4.3	4.35	5.71	4.3	4.35	4.88	4.8	4.84	4.99	4.76	5.17	4.87	4.88	4.76
chr2-121009107-121009157	4.46	4.57	4.36	4.46	4.31	4.36	4.69	4.31	4.36	4.46	4.5	4.86	4.46	4.57	4.36	4.46	4.67	4.62	4.46	4.59	4.52	4.69	4.61	4.63	4.67	4.63	4.51	4.46	4.31	4.36	4.46	4.31	4.36	4.46	4.96	4.36	4.62	4.62	4.63	4.66	4.55	4.77	4.59	4.55	4.36
chr2-121009165-121009226	4.44	4.66	4.38	4.44	4.36	4.38	4.75	4.56	4.54	4.44	4.64	4.79	4.44	4.36	4.66	4.44	4.58	4.56	4.44	4.71	4.64	4.81	4.63	4.68	4.85	4.67	4.49	4.44	4.36	4.38	4.44	4.36	4.38	4.44	4.84	4.38	4.67	4.59	4.65	4.63	4.58	4.62	4.63	4.66	4.56
chr2-121014805-121014896	4.82	4.76	4.65	4.78	4.53	4.61	4.87	4.57	4.71	4.49	4.72	5	4.49	4.68	4.8	4.86	4.8	4.77	4.88	4.78	4.61	4.76	4.76	4.71	4.49	4.77	4.6	4.49	4.3	4.34	4.49	4.94	4.34	4.49	4.3	5.28	4.88	4.92	4.92	4.78	4.89	4.77	4.72	4.9	4.77
chr2-121014906-121015108	4.89	4.83	4.75	5.23	4.84	4.78	4.51	4.68	4.74	4.51	4.85	4.88	5.18	4.75	4.78	4.93	4.89	4.97	4.99	4.92	4.66	4.82	4.88	4.87	4.74	4.82	4.66	4.51	4.3	4.36	4.51	4.89	5.03	4.51	4.3	5.68	5.2	5.22	5.05	5.04	5.01	4.99	4.77	5.18	4.75
chr2-121015985-121016461	5.34	4.95	5.08	5.17	4.8	4.63	5.21	5	4.36	5.71	5.22	5.08	5.27	5.02	5.03	5.58	5.1	5.18	5.65	5.72	5.42	5.4	5.51	5.35	5.6	5.56	5.36	4.67	5.92	5.74	4.67	5.49	5.44	4.67	6.17	6.17	6.36	5.92	6.5	6.33	5.69	5.98	6.41	5.92	6.25	Ionocyte, Secretory	Basal
chr2-121018768-121019068	5.63	4.96	5.08	5.2	5.11	4.89	4.99	4.84	4.88	4.59	4.87	4.94	5.36	4.94	4.87	4.99	4.97	4.82	5.04	5.01	5.03	5	4.92	4.83	4.97	5.09	4.93	4.59	4.37	5.39	4.59	4.37	5.13	4.59	5.35	5.61	5.41	5.25	5.53	5.5	5.17	5.36	5.29	5.27	5.24	Secretory	Suprabasal
chr2-121019130-121019313	5.14	5.08	5.15	5.2	5.04	5.03	5.03	5.15	5.11	5.04	5.13	4.98	4.56	4.7	5.09	5.21	5.19	5.06	4.91	4.98	4.85	5.01	4.87	4.84	4.95	4.99	4.98	4.56	4.33	5.83	6.08	4.95	4.98	5.54	4.85	4.22	5.21	5.33	5.17	5.04	5.18	5.33	5.26	5.46	5.15
chr2-121035935-121036626	7.15	7.01	7.25	7.05	7.14	7.26	6.99	6.82	7.12	6.99	6.69	6.79	6.56	6.85	6.35	7.08	6.53	6.3	7.81	7.31	7.78	7.7	7.28	7.72	7.44	7.33	7.58	5.16	7.25	7.56	7.64	7.6	7.38	7.6	7.38	7.31	7.87	7.38	8	7.82	7.43	7.65	7.56	7.3	7.67	Ciliated, Secretory	Suprabasal	AC016764.1
chr2-121038872-121039157	5.55	5.47	5.2	5.47	5.18	5.34	5.36	5.35	5.23	5.28	5.09	5.12	5.79	5.27	4.99	5.52	5.3	5.35	5.28	5.17	4.95	5.37	4.97	5.09	5.2	5.07	4.86	4.59	4.77	4.33	4.59	5.24	4.33	4.59	4.71	4.33	5.78	5.86	5.47	5.58	5.55	5.83	5.76	5.76	5.54	Secretory	Suprabasal, Ciliated	AC016764.1	AC016764.1
chr2-121044543-121044614	4.85	4.47	4.38	4.44	4.54	4.38	4.44	4.57	4.68	4.44	4.61	4.69	4.44	4.53	4.59	4.44	4.6	4.38	4.66	4.7	4.38	4.44	4.69	4.65	4.62	4.77	4.58	4.44	4.35	4.38	4.44	4.35	4.38	4.44	4.35	4.38	4.44	4.54	4.59	4.65	4.55	4.63	4.44	4.52	4.66
chr2-121044616-121044678	4.87	4.59	4.58	4.45	4.36	4.55	4.45	4.48	4.63	4.45	4.6	4.6	4.45	4.36	4.6	4.45	4.63	4.36	4.76	4.7	4.67	4.45	4.71	4.68	4.45	4.71	4.62	4.45	4.82	4.36	4.45	4.36	4.36	4.45	4.36	4.36	4.45	4.59	4.59	4.45	4.67	4.71	4.45	4.58	4.58
chr2-121049162-121049501	4.67	5	4.7	5.3	4.59	4.77	5.13	4.72	4.77	5.7	5.31	4.6	5.89	5.26	4.84	5.7	5.26	4.99	5.29	4.86	5.01	5.37	4.87	4.94	5.14	5	5.06	4.67	5.41	5.59	4.67	5.03	5.45	4.67	5.18	5.61	6.26	6.19	6.37	6.11	6.06	6.38	6.09	6.08	6.15	Secretory	Basal, Suprabasal, Ciliated	AC016764.1
chr2-121052664-121052887	4.89	4.26	4.61	4.96	4.61	4.48	4.59	4.71	4.27	4.59	4.64	4.27	4.59	4.67	4.27	4.59	4.8	4.61	4.59	4.54	4.66	4.73	4.51	4.52	4.72	4.48	4.55	6.88	6.65	7.38	6.76	5.78	5.77	5.81	6.62	6.26	4.84	4.56	4.27	4.8	4.48	4.27	4.59	4.49	4.61	Ionocyte	Basal, Suprabasal, Ciliated, Secretory
chr2-121058090-121058248	5.39	4.83	5.03	5.21	5.11	4.94	5.1	5.01	5.22	5.4	4.84	4.9	4.53	4.81	5.31	5.09	5.1	5.06	4.53	4.46	4.62	4.53	4.55	4.54	4.53	4.62	4.47	4.53	4.79	4.34	4.53	4.84	5.13	4.53	4.93	4.34	4.95	4.92	4.87	5	4.94	4.99	4.91	4.8	4.66	Basal, Suprabasal, Secretory	Ciliated
chr2-121070918-121070978	4.48	4.69	4.68	4.48	4.69	4.55	4.48	4.7	4.76	4.48	4.61	4.71	4.48	4.58	4.7	4.92	4.81	4.82	4.84	4.75	4.64	4.75	4.73	4.71	4.78	4.71	4.66	4.48	4.8	4.34	4.48	4.34	4.34	4.48	4.34	5.08	4.94	4.72	4.59	4.76	4.73	4.56	4.9	4.74	4.68
chr2-121071096-121071257	5.25	5.36	5.31	5.51	5.3	5.21	5.45	5.24	5.19	5.47	5.25	5.2	5.39	5.09	5.26	5.41	5.36	5.13	5.2	5.36	5.05	5.23	5.36	5.16	5.28	5.4	5	4.71	4.95	5.43	4.71	5.33	4.72	4.71	5.26	5.2	5.29	5.41	4.87	5.23	5.37	4.89	5.39	5.47	5.14
chr2-121071363-121071428	4.89	4.74	4.37	4.98	4.51	4.86	4.49	4.77	4.76	4.49	4.79	4.59	4.49	4.51	4.67	4.49	4.7	4.65	4.7	4.7	4.65	4.68	4.69	4.6	4.66	4.74	4.64	4.49	4.33	4.37	4.49	4.85	4.37	4.49	4.77	4.37	4.49	4.81	4.66	4.49	4.81	4.63	4.68	4.78	4.82
chr2-121074788-121074876	5.24	4.79	4.86	5.21	5.04	4.75	5.09	4.91	4.95	4.51	4.91	4.96	5.31	4.97	4.84	4.51	5.09	5.44	4.51	4.58	4.73	4.75	4.61	4.78	4.78	4.74	4.71	4.51	4.32	4.32	4.51	4.32	4.32	4.51	4.79	4.32	4.72	4.77	4.77	4.83	4.63	4.76	4.76	4.55	4.76			AC067960.1
chr2-121075034-121075545	6.77	6.73	6.63	7.12	6.7	6.68	6.73	6.76	6.78	6.94	6.46	7	6.75	6.36	6.82	6.93	6.71	6.91	5.8	5.42	5.66	5.78	5.67	5.51	6.01	5.66	5.62	4.82	5.52	4.22	4.82	5.26	4.22	4.82	4.01	4.22	6.16	5.84	5.63	5.78	5.87	5.81	5.91	5.67	5.85	Basal, Suprabasal	Ciliated, Ionocyte, Secretory	AC067960.1
chr2-121077033-121077228	5.85	5.49	5.61	6.04	5.61	5.52	5.71	5.85	5.51	6.15	5.56	5.41	5.85	5.5	5.53	5.6	5.81	5.52	5.52	5.6	5.33	5.65	5.6	5.28	5.73	5.71	5.38	4.77	5.3	6.02	4.77	5.52	6.28	4.77	5.87	4.99	5.59	5.56	5.2	5.67	5.46	5.25	5.61	5.61	5.24			AC067960.1
chr2-121080279-121080346	4.83	5.03	4.71	4.79	5.03	4.9	4.77	4.94	4.8	4.52	4.89	4.99	5.19	4.85	4.97	5.11	4.99	4.86	4.91	4.94	4.95	4.85	4.97	4.82	4.71	5.01	4.83	4.52	5.06	4.33	4.52	4.25	4.33	4.52	4.25	4.33	4.7	4.92	4.81	4.87	4.79	4.33	4.73	4.92	4.87			AC067960.1
chr2-121080363-121080443	4.55	5.16	4.76	4.81	4.89	4.95	4.89	5.08	4.7	4.55	4.92	4.94	5.21	4.7	4.93	4.89	4.82	4.82	4.9	5.05	4.99	4.93	5.07	4.96	4.78	5.06	4.82	4.55	4.81	4.31	4.55	4.86	5.2	4.55	4.98	4.31	4.8	4.96	4.77	4.89	4.8	4.88	4.87	5	4.76			AC067960.1
chr2-121084267-121084356	5.19	4.8	4.78	5.14	4.92	4.94	5.04	4.68	4.78	4.46	4.57	4.38	4.46	4.31	4.38	4.46	4.69	4.77	4.76	4.54	4.52	4.68	4.53	4.61	4.6	4.5	4.38	4.46	4.31	4.38	4.46	4.93	4.94	4.46	4.31	4.38	4.65	4.73	4.38	4.69	4.7	4.74	4.62	4.77	4.38			AC067960.1
chr2-121084404-121084461	4.94	4.78	4.71	4.97	4.93	4.83	4.84	4.77	4.78	4.45	4.75	4.88	4.89	4.53	4.38	4.45	4.49	4.84	4.76	4.54	4.52	4.61	4.51	4.64	4.66	4.51	4.57	4.45	4.33	4.38	4.45	4.9	4.38	4.45	4.33	4.38	4.8	4.67	4.62	4.62	4.79	4.59	4.62	4.76	4.38
chr2-121085040-121085209	5.09	5.14	5.12	5.32	5.2	5.13	4.99	5.08	4.92	5.43	5.14	4.93	5.21	5.14	4.86	5.14	5.03	4.76	5.19	5.15	4.99	5.27	5.16	4.93	5.17	5.22	4.93	4.61	4.32	5.63	4.61	5.1	4.72	4.61	4.98	5.21	5.09	5.22	5.23	5.34	5.16	4.98	5.29	5.19	4.81			AC067960.1
chr2-121085305-121085363	4.47	4.72	4.78	4.47	4.53	4.62	4.47	4.57	4.62	4.47	4.74	4.59	4.47	4.52	4.59	4.86	4.72	4.37	4.65	4.68	4.7	4.64	4.6	4.6	4.73	4.77	4.69	4.47	4.88	4.37	4.47	4.31	4.87	4.47	4.31	4.37	4.47	4.72	4.79	4.65	4.59	4.55	4.81	4.75	4.37			AC067960.1
chr2-121085860-121085944	4.84	4.59	4.58	4.47	4.53	4.36	4.77	4.63	4.69	4.47	4.52	4.6	4.47	4.34	4.7	4.47	4.55	4.58	4.66	4.59	4.67	4.64	4.58	4.61	4.7	4.6	4.71	4.47	4.83	4.36	4.47	5.09	4.36	4.47	4.97	4.36	5	4.82	4.76	4.96	4.77	4.89	4.78	4.81	4.91			AC067960.1
chr2-121085980-121086043	4.83	4.48	4.37	4.45	4.63	4.54	4.45	4.54	4.61	4.45	4.55	4.58	4.45	4.34	4.58	4.45	4.34	4.37	4.73	4.53	4.64	4.71	4.69	4.61	4.82	4.57	4.49	4.45	4.88	4.37	4.45	4.93	4.37	4.45	4.34	4.37	4.9	4.76	4.89	4.83	4.66	4.67	4.71	4.8	4.8
chr2-121090467-121090694	5.01	4.57	4.3	4.52	4.32	4.62	4.52	4.52	4.71	4.52	4.65	4.76	4.52	4.86	4.62	4.52	4.6	4.3	5.14	5.11	5.19	5.27	5.1	5.19	5.39	5.3	5.31	4.52	4.88	4.3	5.67	4.32	5.19	4.52	5.44	4.3	5.09	4.96	5.05	4.7	4.92	4.93	4.86	5.11	5.14	Ciliated, Secretory	Basal, Suprabasal	AC067960.1	AC067960.1
chr2-121091945-121092100	4.87	4.61	4.55	4.95	4.54	4.59	4.51	4.58	4.36	5.02	4.93	4.82	5.16	5.06	4.81	5.08	4.91	4.92	5.25	5.23	5.17	5.1	5.17	5.08	5.07	5.14	5.02	4.51	4.9	5.62	5.7	5.2	5.7	5.56	5.22	4.36	5.24	5.32	5.24	5.35	5.29	5.28	5.31	5.36	5.27	Ciliated, Ionocyte, Secretory	Basal	AC067960.1
chr2-121092113-121092441	5.1	5.29	5.05	5.58	5.34	4.89	5.43	5.27	4.96	6.73	6.26	5.95	6.48	6.49	6.09	6.5	6.28	6.03	6.72	6.59	6.86	6.77	6.53	6.75	6.73	6.52	6.58	4.76	5.9	6.14	5.89	5.74	6.51	6.41	6.03	6.91	6.95	6.91	7.16	6.92	6.91	7.01	6.96	6.82	7.17	Ciliated, Secretory	Basal	AC067960.1
chr2-121092513-121092563	4.48	4.53	4.72	4.48	4.29	4.33	4.81	4.59	4.33	4.48	4.47	4.85	4.48	4.71	4.33	4.48	4.76	4.71	4.82	4.86	4.89	4.72	4.87	4.88	4.76	4.81	4.72	4.48	4.29	4.33	4.48	4.29	4.33	4.48	4.29	4.33	4.65	4.69	4.81	4.69	4.74	4.82	4.68	4.66	4.6			AC067960.1
chr2-121095343-121095574	5.59	5.41	5.13	5.38	5.37	5.57	5.66	5.55	5.71	4.75	5.51	5.76	5.4	5.19	5.47	5.49	5.44	5.77	5.62	5.53	5.58	5.65	5.5	5.5	5.45	5.48	5.5	4.75	6.03	4.92	4.75	5.46	4.11	5.96	5.11	5.72	5.35	5.48	5.72	5.29	5.31	5.38	5.37	5.41	5.13			AC067960.1
chr2-121099430-121099619	5.04	4.92	4.71	5.07	5.01	4.64	4.84	4.92	4.91	5.24	4.87	4.76	4.57	5.08	4.8	5.1	4.99	4.75	5.19	5.25	5.14	5.2	5.18	5.29	5.28	5.29	5.18	4.57	4.32	5.42	6.08	4.32	4.99	4.57	5.43	5.21	5.12	5.05	4.77	5.17	5.22	4.94	5.08	5.14	4.99
chr2-121104833-121104968	5.02	4.77	4.74	4.48	4.88	4.65	4.48	4.62	4.37	4.48	4.71	4.57	4.48	4.61	4.37	4.48	4.49	4.74	4.68	4.72	4.83	4.89	4.93	4.67	4.81	4.71	4.59	4.48	4.33	5.17	4.48	4.92	4.82	4.48	4.33	4.94	4.98	4.68	4.79	4.75	4.77	4.37	4.66	4.79	4.63
chr2-121106256-121106308	4.43	4.58	4.64	4.43	4.35	4.69	4.43	4.55	4.39	4.43	4.63	4.39	4.43	4.55	4.39	4.43	4.57	4.64	4.43	4.43	4.5	4.43	4.48	4.48	4.43	4.49	4.39	4.43	4.35	4.39	4.43	4.35	4.39	4.43	4.35	4.39	4.69	4.51	4.7	4.65	4.75	4.61	4.64	4.61	4.39
chr2-121115089-121115142	4.41	4.5	4.38	4.41	4.37	4.58	4.71	4.37	4.38	4.41	4.5	4.38	4.41	4.37	4.62	4.41	4.52	4.38	4.69	4.59	4.66	4.59	4.52	4.5	4.57	4.5	4.57	4.41	4.37	4.38	4.41	4.37	4.38	4.41	4.82	4.38	4.63	4.57	4.61	4.41	4.54	4.58	4.41	4.37	4.38
chr2-121122953-121123003	4.41	4.37	4.39	4.41	4.37	4.39	4.41	4.37	4.54	4.41	4.5	4.39	4.41	4.56	4.39	4.41	4.37	4.39	4.41	4.44	4.5	4.41	4.49	4.54	4.41	4.58	4.62	4.41	4.37	4.39	4.41	4.37	4.39	4.41	4.37	4.39	4.41	4.37	4.39	4.64	4.49	4.39	4.41	4.47	4.57
chr2-121126141-121126214	4.47	4.79	4.7	4.47	4.34	4.53	4.47	4.53	4.65	5.02	4.86	4.88	4.47	4.61	5.07	4.47	4.78	4.9	4.67	4.73	4.68	4.73	4.62	4.68	4.76	4.61	4.53	4.47	4.34	4.37	4.47	4.34	4.37	4.47	4.34	4.37	4.87	4.8	4.37	4.91	4.74	4.94	4.79	4.73	4.64
chr2-121128761-121129265	6.04	6.15	6.04	6.07	6	5.81	6.22	6.07	5.78	7.02	6.57	6.64	6.27	6.37	6.46	6.76	6.41	6.46	6.39	6.28	6.23	6.55	6.2	6.04	6.34	6.21	5.91	7.29	6.28	6.61	6.83	6	6.91	6.17	6.27	6.56	6.49	6.61	6.74	6.48	6.48	6.64	6.68	6.38	6.31
chr2-121129284-121129345	4.5	4.65	4.68	4.5	4.7	4.73	4.5	4.63	4.68	5.33	4.95	4.88	4.5	4.89	4.76	5.04	4.77	4.53	4.75	4.71	4.69	4.78	4.65	4.66	4.5	4.64	4.56	4.5	4.32	5.22	4.5	4.32	5.04	4.5	4.32	4.32	4.7	4.86	5.03	4.67	4.94	4.82	4.83	4.75	4.61
chr2-121130521-121130607	4.46	4.6	4.56	4.89	4.34	4.53	4.46	4.56	4.53	5.16	4.69	4.36	4.46	4.78	4.57	4.46	4.74	4.63	4.82	4.82	4.74	4.79	4.76	4.89	4.76	4.79	4.85	4.46	4.34	4.36	4.46	4.34	4.36	4.46	4.34	4.96	4.46	4.69	4.64	4.46	4.59	4.61	4.7	4.51	4.36
chr2-121132386-121132475	4.9	4.4	4.64	4.55	4.26	4.34	4.55	4.51	4.34	4.55	4.51	4.34	4.55	4.26	4.56	4.55	4.49	4.63	4.55	4.56	4.34	4.72	4.57	4.6	4.55	4.52	4.59	6.58	5.35	5.96	4.55	6.06	6.09	5.97	5.72	5.87	4.96	4.83	4.86	4.86	4.76	4.72	4.79	4.79	4.8	Ionocyte	Basal, Suprabasal, Ciliated
chr2-121132522-121132723	4.95	4.46	4.55	4.6	4.43	4.59	4.6	4.47	4.35	4.6	4.47	4.57	4.6	4.21	4.56	4.6	4.38	4.35	4.6	4.49	4.47	4.76	4.56	4.6	4.75	4.51	4.47	6.62	6.3	7.12	6.5	6.79	6.65	7.54	6.6	7.02	4.8	4.74	4.76	4.77	4.6	4.75	4.77	4.69	4.63	Ionocyte	Basal, Suprabasal, Ciliated, Secretory
chr2-121132725-121132775	4.39	4.39	4.39	4.39	4.39	4.39	4.39	4.39	4.55	4.39	4.53	4.39	4.39	4.39	4.39	4.39	4.39	4.39	4.39	4.39	4.39	4.39	4.52	4.52	4.39	4.39	4.39	4.39	5.57	5.2	4.39	5.88	4.85	4.39	4.88	5.21	4.39	4.58	4.66	4.39	4.61	4.39	4.39	4.39	4.58
chr2-121132800-121132913	4.53	4.42	4.62	4.53	4.49	4.59	4.53	4.43	4.35	4.53	4.49	4.35	4.53	4.29	4.35	4.53	4.29	4.35	4.53	4.44	4.56	4.53	4.58	4.52	4.53	4.54	4.35	4.53	5.58	5.94	4.53	5.79	5.38	6.36	5.47	5.65	4.53	4.6	4.74	4.72	4.63	4.35	4.53	4.59	4.54	Ionocyte	Basal, Suprabasal, Ciliated
chr2-121136534-121136681	4.49	4.71	4.68	4.49	4.81	4.52	4.9	4.59	4.68	5.22	4.81	4.81	4.49	4.89	4.64	4.9	4.93	4.85	4.99	4.86	4.86	4.73	4.9	4.63	4.88	4.77	4.69	4.49	4.33	4.93	4.49	4.33	4.81	4.49	4.33	4.94	4.92	4.77	4.63	4.75	4.82	4.6	4.74	4.7	4.62
chr2-121140637-121140731	4.48	4.57	4.37	4.48	4.53	4.37	4.48	4.27	4.37	4.48	4.67	4.37	4.48	4.27	4.37	4.48	4.61	4.58	4.85	4.71	4.69	4.63	4.61	4.52	4.62	4.59	4.54	4.48	4.94	5.27	5.92	4.27	5.38	4.48	5.12	4.37	4.67	4.76	4.74	4.64	4.75	4.97	4.85	4.75	4.84
chr2-121140753-121141092	5.04	4.71	4.63	4.7	4.17	4.18	4.7	4.55	4.45	5.63	5.25	4.6	4.7	5	5	4.7	5.02	4.84	5.75	5.63	5.62	5.83	5.42	5.4	5.52	5.5	5.5	4.7	6.33	7.15	7.45	5.88	6.81	6.51	6.35	5.82	5.99	5.91	5.68	5.74	5.73	5.54	5.79	5.75	5.74	Ionocyte, Secretory	Basal
chr2-121142793-121143082	4.58	4.3	4.32	4.58	4.6	4.32	4.58	4.3	4.32	4.58	4.3	4.32	4.58	4.5	4.32	4.58	4.3	4.32	4.97	4.63	4.76	5.02	4.66	4.66	4.91	4.67	4.65	4.58	6.39	7.03	6.62	6.6	6.27	7.17	6.27	6.36	4.8	4.54	4.78	4.91	4.7	4.61	4.76	4.71	4.64	Ionocyte	Basal, Suprabasal, Secretory
chr2-121151789-121152102	6.4	6.44	6.76	6.79	6.37	6.35	6.52	6.42	6.27	7.2	6.89	7.04	7.45	6.79	7.08	6.91	6.94	6.97	6.49	5.97	6.2	6.45	5.92	5.94	6.32	6.01	6.1	4.86	5.2	5.69	6.37	5.68	5.93	6.2	5.51	5.71	6.92	6.7	6.71	6.86	6.71	6.75	6.88	6.68	6.78	Basal, Suprabasal, Secretory	Ciliated, Ionocyte
chr2-121152158-121152220	4.5	4.88	4.83	5.05	4.74	4.68	4.5	4.73	4.85	5.02	4.78	5.09	4.97	4.78	4.9	4.5	5.05	4.82	5.01	4.79	4.57	4.96	4.66	4.75	4.78	4.75	4.59	4.5	4.34	4.32	4.5	4.34	4.82	4.5	4.34	4.32	4.98	4.94	5.02	4.91	4.85	4.77	4.75	4.99	4.86
chr2-121155515-121156096	6.06	5.76	5.19	5.63	5.8	5.37	5.86	5.66	5.56	6.35	6.11	5.96	5.84	5.88	5.76	6.34	6.04	5.94	6.36	6.07	5.75	6.27	5.75	5.86	6.08	5.85	5.7	7.68	6.47	8.1	7.64	7.23	6.94	7.71	7.4	7.07	6.91	6.44	6.62	6.67	6.18	6.33	6.61	6.28	6.33	Ionocyte, Secretory	Basal, Suprabasal, Ciliated
chr2-121159699-121159755	4.47	4.57	4.75	4.47	4.35	4.65	4.47	4.48	4.6	4.47	4.54	4.57	4.47	4.61	4.77	4.47	4.56	4.55	4.47	4.58	4.37	4.47	4.56	4.53	4.73	4.58	4.59	4.47	4.84	4.37	4.47	4.35	4.37	4.47	4.98	4.37	4.82	4.61	4.56	4.68	4.66	4.78	4.76	4.67	4.69
chr2-121159801-121160015	4.93	5.11	5.19	5.28	5.19	5.19	4.54	4.89	5.22	5.31	4.88	4.65	5.03	4.83	4.93	4.54	4.81	4.87	4.75	4.65	4.57	4.54	4.8	4.72	4.88	4.59	4.67	4.54	4.85	5.73	4.54	5.51	5.21	4.54	4.79	4.38	5.09	4.88	4.74	5.12	4.86	5.04	4.91	5	4.9	Basal, Ionocyte	Ciliated
chr2-121173236-121173431	5.33	5.41	5.35	5.5	4.95	5.35	4.5	5.02	5.29	4.5	4.7	4.99	4.5	4.57	4.67	4.5	4.65	4.76	4.69	4.52	4.39	4.5	4.47	4.49	4.78	4.36	4.39	4.5	4.85	4.39	4.5	4.89	4.39	4.5	5.16	4.39	4.72	4.72	4.72	4.69	4.64	4.56	4.68	4.61	4.76	Basal, Suprabasal	Ciliated, Secretory	AC079988.1
chr2-121174509-121174565	4.82	4.71	4.6	4.43	4.53	4.76	4.74	4.69	4.65	4.43	4.53	4.39	4.43	4.8	4.39	4.43	4.6	4.39	4.64	4.52	4.52	4.43	4.49	4.39	4.43	4.56	4.57	4.43	4.34	4.39	4.43	4.34	4.39	4.43	4.34	4.39	4.66	4.7	4.39	4.63	4.51	4.58	4.43	4.61	4.39
chr2-121174617-121174667	4.44	4.64	4.76	4.8	4.54	4.55	4.44	4.58	4.66	4.44	4.35	4.67	4.44	4.54	4.39	4.44	4.72	4.57	4.44	4.45	4.39	4.44	4.47	4.39	4.44	4.46	4.39	4.44	4.35	4.39	4.44	4.35	4.39	4.44	4.35	4.39	4.44	4.65	4.58	4.44	4.62	4.55	4.64	4.55	4.39
chr2-121174683-121174818	4.47	5.06	5.12	4.95	4.87	5.14	4.47	4.9	5.05	5.03	4.68	4.82	4.47	4.67	4.65	5.09	4.72	4.69	4.47	4.55	4.58	4.66	4.51	4.51	4.64	4.48	4.53	4.47	4.32	4.38	4.47	4.32	4.38	4.47	4.82	4.38	4.47	4.7	4.38	4.75	4.74	4.38	4.47	4.63	4.64	Basal	Ciliated	AC079988.1
chr2-121174903-121175186	5.86	5.94	6.18	5.5	5.66	5.88	5.73	5.69	5.92	5.65	5	5.51	5.07	5.03	5.16	4.59	5.1	5.02	5.03	4.63	4.76	4.77	4.64	4.62	4.82	4.72	4.72	4.59	5.05	5.13	4.59	5.3	4.98	4.59	4.76	5.31	5.32	4.9	4.91	4.97	5.03	4.84	5	4.82	4.83	Basal, Suprabasal	Ciliated, Secretory	AC079988.1
chr2-121175188-121175258	4.45	4.71	4.73	4.45	4.68	4.62	4.88	4.91	4.8	4.45	4.65	4.69	4.45	4.53	4.59	4.88	4.71	4.66	4.45	4.57	4.38	4.63	4.56	4.52	4.45	4.47	4.64	4.45	4.34	4.38	4.45	4.34	4.38	4.45	4.34	4.38	4.45	4.56	4.38	4.72	4.59	4.38	4.45	4.59	4.78
chr2-121175303-121175361	4.82	4.74	4.98	4.45	4.81	4.9	4.45	4.75	4.71	4.97	4.63	4.59	4.92	4.54	4.73	4.45	4.62	4.65	4.64	4.41	4.38	4.45	4.47	4.57	4.45	4.5	4.54	4.45	4.33	4.38	4.45	4.33	4.38	4.45	4.85	4.38	4.45	4.51	4.66	4.63	4.57	4.38	4.63	4.44	4.38	Basal	Ciliated
chr2-121184369-121184617	4.57	4.68	4.64	4.57	4.3	4.64	4.57	4.51	4.64	5.26	4.6	4.26	5.19	4.3	4.73	4.57	4.59	4.48	4.83	4.72	4.75	5.01	4.85	4.78	4.87	4.68	4.69	4.57	6.12	6.72	6.43	6.39	6.53	6.63	6.67	5.42	4.57	4.74	4.81	4.82	4.8	4.82	4.81	4.7	4.26	Ionocyte	Basal, Suprabasal, Ciliated, Secretory	AC079988.1
chr2-121184688-121184767	4.44	4.35	4.39	4.44	4.35	4.39	4.44	4.73	4.59	4.44	4.71	4.39	4.44	4.55	4.64	4.44	4.35	4.62	4.67	4.77	4.64	4.8	4.69	4.59	4.76	4.67	4.58	4.44	4.35	4.39	4.44	4.35	4.79	4.44	4.35	4.9	4.8	4.61	4.39	4.44	4.7	4.39	4.44	4.57	4.39			AC079988.1
chr2-121185636-121186365	5.81	5.38	5.18	5.57	4.97	5.39	5.97	5.17	5.26	6.28	5.52	5.28	5.4	5.46	5.35	5.92	5.41	5.45	5.76	5.32	5.32	5.5	5.18	5.32	5.7	5.27	5.12	4.77	7.33	7.32	7.3	6.77	7.03	7.33	7.11	7.11	6.08	5.93	5.62	6.07	5.65	5.61	5.95	5.71	5.73	Ionocyte	Basal, Suprabasal, Ciliated, Secretory	AC079988.1
chr2-121186409-121186527	4.51	4.87	4.78	4.84	4.53	4.67	4.81	4.67	4.71	5.42	4.79	4.7	4.51	4.94	4.75	4.51	4.82	4.72	4.79	4.82	4.65	4.91	4.73	4.63	5.07	4.73	4.88	4.51	4.33	5.2	4.51	4.9	4.31	4.51	5.38	5.41	4.89	4.78	4.61	4.89	4.73	4.77	4.99	4.72	4.67			AC079988.1
chr2-121187541-121187689	4.49	4.68	4.6	4.49	4.49	4.57	5.02	4.75	4.76	5.25	4.74	4.62	4.49	4.71	4.61	4.92	4.72	4.69	4.77	4.6	4.76	4.67	4.71	4.73	4.9	4.63	4.7	4.49	4.31	4.38	4.49	4.84	4.38	4.49	5.18	4.38	4.94	4.86	5.01	5.03	4.86	5.06	4.9	4.95	5.3			AC079988.1
chr2-121187780-121187934	4.53	4.61	4.76	4.53	4.95	4.82	4.53	4.62	4.34	4.53	4.81	4.34	4.53	4.91	4.88	5.22	4.75	4.75	4.95	4.73	4.75	5.01	4.75	4.8	4.97	4.8	4.59	4.53	4.82	4.97	4.53	5.28	4.85	4.53	4.97	5.24	5.04	4.96	4.97	5.07	4.89	5.06	5.15	5.03	5.08			AC079988.1
chr2-121193917-121193991	4.48	4.31	4.57	4.48	4.31	4.37	4.75	4.53	4.37	4.48	4.31	4.37	4.48	4.53	4.37	4.48	4.31	4.37	4.66	4.48	4.49	4.64	4.52	4.51	4.48	4.53	4.48	4.48	4.31	4.97	6.04	5.42	5.77	4.48	5.38	5.23	4.68	4.59	4.72	4.48	4.56	4.37	4.48	4.52	4.37
chr2-121196114-121196170	4.49	4.8	4.62	4.49	4.55	4.58	4.49	4.9	4.51	5.16	4.71	4.55	4.92	4.76	4.78	4.49	4.82	4.69	4.88	4.73	4.7	4.81	4.73	4.65	4.78	4.7	4.63	4.49	4.92	4.32	4.49	4.32	5.05	4.49	4.32	4.32	4.83	4.97	5.13	4.87	4.75	4.75	4.95	4.81	4.88
chr2-121196183-121196424	5.35	5.67	5.2	5.43	5.17	5.29	5.28	5.4	5.23	5.95	5.73	5.55	5.61	5.4	5.6	5.64	5.78	5.45	5.9	5.44	5.17	5.52	5.34	5.23	5.41	5.36	5.14	4.7	5.86	6.43	5.77	5.89	5.87	4.7	5.37	6.24	5.81	5.82	5.83	5.85	5.69	5.47	5.91	5.83	5.7
chr2-121196673-121196877	5.19	4.98	5.12	4.89	4.99	4.88	5.32	5.02	4.85	5.43	5.35	4.87	5.35	5.07	4.95	5.72	5.28	4.98	5.55	5.32	5.23	5.47	5.23	5.33	5.43	5.32	5.33	4.59	4.8	4.96	5.74	5.39	4.81	4.59	4.28	4.97	5.55	5.57	5.57	5.38	5.54	5.5	5.49	5.47	5.73	Secretory	Basal
chr2-121197321-121198011	6.62	7.05	6.03	6.91	6.59	6.78	7	6.83	6.68	7.4	7.51	7.22	7.44	7.16	7.52	7.33	7.33	7.1	7.24	6.98	6.71	7.2	6.63	6.68	6.97	6.68	6.51	5.25	6.36	6.97	5.25	6.82	6.34	6.44	6.37	6.37	7.55	7.68	7.75	7.52	7.5	7.81	7.34	7.53	7.35	Secretory	Basal, Ionocyte
chr2-121205641-121205904	4.57	4.52	4.56	4.57	4.53	4.54	4.57	4.56	4.6	4.57	4.67	4.72	4.57	4.45	4.71	5.07	4.66	4.39	4.98	4.76	4.73	5.09	4.82	4.71	5.18	4.7	4.77	4.57	6.35	6.59	4.57	6.18	6.5	6.37	6.34	6.38	5.35	4.86	4.7	5.12	4.84	4.8	5.14	4.81	4.64	Ionocyte	Basal, Suprabasal, Ciliated
chr2-121210771-121211027	4.9	4.89	4.81	4.56	4.84	5.07	5.02	5.02	4.78	5.37	4.98	4.79	4.56	4.98	5.07	4.56	4.92	4.8	4.86	4.85	4.85	4.98	4.77	4.86	4.94	4.84	4.82	4.56	5.03	4.27	4.56	4.25	5.43	5.9	5.11	5.01	5.04	5.18	4.87	4.97	5.17	5.15	5.04	5.11	4.81			TFCP2L1
chr2-121211761-121211972	4.87	4.91	4.99	4.95	5.06	5.02	5.01	4.84	4.93	5.22	5.03	4.95	5.49	4.97	4.7	5.29	5.19	5.2	4.78	4.62	4.51	4.81	4.63	4.62	4.86	4.62	4.65	4.52	4.88	4.94	4.52	4.93	5.29	4.52	5.04	4.34	4.81	4.97	4.69	4.77	4.73	4.77	4.52	4.88	4.78	Basal, Suprabasal	Ciliated	TFCP2L1
chr2-121221045-121221345	5.76	5.35	5.12	5.25	5.24	5.16	5.07	5.11	5.04	5.56	5.35	5.02	5.21	5.39	5.14	5.35	5.35	5.22	5.13	5.11	5.03	5.28	5.19	4.9	5.14	5.06	5.08	4.58	4.32	4.93	4.58	5.28	4.2	5.6	4.98	5.24	5.85	5.97	5.92	5.43	5.83	5.8	5.56	5.75	5.33	Secretory	Suprabasal, Ciliated, Ionocyte	TFCP2L1
chr2-121231938-121232117	4.48	4.56	4.63	4.48	4.61	4.65	4.48	4.46	4.6	4.48	4.61	4.38	4.48	4.94	4.65	4.48	4.72	4.38	4.98	4.75	4.73	4.94	4.62	4.74	4.96	4.87	4.78	4.48	4.88	4.38	4.48	4.3	5.23	4.48	4.83	4.38	4.48	4.53	4.86	4.88	4.82	4.7	4.86	4.81	4.63			TFCP2L1
chr2-121232154-121232210	4.44	4.48	4.38	4.44	4.54	4.38	4.44	4.48	4.38	4.44	4.36	4.38	4.44	4.66	4.59	4.44	4.55	4.38	4.67	4.52	4.55	4.8	4.5	4.52	4.77	4.63	4.66	4.44	4.83	4.38	4.44	4.36	4.86	4.44	5.09	4.38	4.44	4.36	4.66	4.66	4.47	4.56	4.65	4.61	4.38			TFCP2L1
chr2-121233035-121233092	4.75	4.59	4.34	4.46	4.34	4.55	4.46	4.34	4.55	4.46	4.34	4.61	4.46	4.59	4.6	4.46	4.69	4.58	4.72	4.69	4.34	4.6	4.63	4.56	4.64	4.68	4.63	4.46	4.34	4.34	4.46	4.34	4.34	5.64	4.34	5.4	4.46	4.66	4.69	4.61	4.74	4.65	4.77	4.72	4.76			TFCP2L1	TFCP2L1
chr2-121233622-121233749	4.81	4.63	4.61	4.49	4.71	4.66	4.49	4.61	4.37	4.49	4.61	4.63	4.49	4.84	4.81	5.11	4.44	4.6	4.86	4.79	4.83	4.92	4.75	4.75	4.73	4.85	4.85	4.49	5.09	4.37	4.49	4.9	4.37	5.43	5.18	4.37	4.82	4.86	5.05	4.89	4.91	4.74	4.71	4.8	4.84			TFCP2L1	TFCP2L1
chr2-121235746-121235798	4.46	4.61	4.38	4.46	4.69	4.61	4.46	4.33	4.38	4.46	4.58	4.38	4.46	4.62	4.58	4.9	4.56	4.56	4.66	4.5	4.54	4.46	4.49	4.54	4.46	4.49	4.54	4.46	4.88	4.38	4.46	4.92	4.82	4.46	4.33	4.94	4.46	4.64	4.7	4.46	4.56	4.55	4.46	4.69	4.38			TFCP2L1	TFCP2L1
chr2-121247673-121247834	4.53	4.58	4.81	4.53	4.55	4.49	4.53	4.67	4.61	4.53	4.67	4.81	4.53	4.63	4.61	4.53	4.67	4.52	4.8	4.56	4.7	4.53	4.63	4.62	4.53	4.63	4.69	4.53	4.33	4.34	4.53	5.21	5.08	4.53	4.33	5.27	4.53	4.94	4.99	5.24	5.08	4.86	5.19	4.83	5.04			TFCP2L1
chr2-121249977-121250112	4.47	4.5	4.63	4.47	4.35	4.59	4.47	4.66	4.58	4.47	4.62	4.56	4.47	4.72	4.55	4.47	4.6	4.69	5.05	4.76	4.78	4.95	4.75	4.8	4.86	4.7	4.79	4.47	4.35	4.33	4.47	4.35	4.84	4.47	4.35	4.33	4.75	4.62	4.7	4.71	4.81	4.65	4.8	4.77	4.88			TFCP2L1
chr2-121255196-121255280	4.45	4.36	4.57	4.45	4.36	4.36	4.45	4.53	4.36	4.45	4.48	4.36	4.45	4.36	4.58	4.45	4.36	4.57	4.68	4.6	4.62	4.81	4.68	4.66	4.64	4.54	4.57	4.45	4.36	5	4.45	4.36	4.87	4.45	5.19	4.36	4.81	4.8	4.73	4.94	4.79	4.95	4.66	4.83	4.66			TFCP2L1
chr2-121255325-121255727	4.6	4.62	4.51	4.91	4.54	4.61	4.6	4.72	4.3	4.6	4.66	4.62	4.6	5.07	4.84	4.6	4.93	4.85	5.3	5.15	5.03	5.38	5.28	5.15	5.24	5.21	5.04	4.6	5.31	5.69	4.6	4.84	4.81	6.05	5.42	5.41	5.87	5.99	6.13	5.93	6.11	5.91	5.66	6.02	6.07	Ionocyte, Secretory	Basal, Suprabasal	TFCP2L1
chr2-121257040-121257148	4.5	4.59	4.86	4.5	4.71	4.69	4.5	4.73	4.71	4.5	4.85	4.9	4.5	4.55	4.83	4.5	4.71	4.79	4.5	4.52	4.51	4.5	4.51	4.57	4.5	4.53	4.51	4.5	4.34	5.07	4.5	4.95	4.77	4.5	4.34	4.37	4.5	4.73	4.61	4.5	4.72	4.62	4.89	4.74	4.65	Suprabasal	Ciliated	TFCP2L1
chr2-121257309-121257403	4.48	4.66	4.76	4.48	4.76	4.71	5.11	4.59	4.7	4.48	4.75	4.87	4.48	4.63	4.82	4.48	4.94	4.83	4.69	4.48	4.52	4.75	4.53	4.49	4.48	4.58	4.51	4.48	4.35	4.36	4.48	4.35	4.36	4.48	4.35	4.91	4.71	4.69	4.62	4.68	4.64	4.78	4.48	4.72	4.83			TFCP2L1
chr2-121257656-121257760	4.48	4.72	4.34	4.48	4.52	4.34	4.76	4.68	4.55	4.98	4.71	4.86	4.48	4.52	4.84	4.48	4.7	4.58	4.74	4.5	4.64	4.72	4.64	4.66	4.48	4.57	4.65	4.48	4.32	4.34	4.48	4.32	4.34	5.89	4.99	5.77	5.02	4.82	4.93	4.73	4.79	4.9	4.65	4.76	4.92			TFCP2L1
chr2-121264569-121264652	4.51	4.51	5	4.51	4.47	4.82	4.51	4.21	4.41	4.51	4.53	4.41	4.51	4.65	4.41	4.51	4.56	4.41	4.51	4.6	4.77	4.73	4.76	4.83	4.51	4.64	4.41	6.09	4.89	4.41	5.42	4.21	4.41	4.51	4.83	4.41	4.83	4.51	4.75	4.7	4.61	4.41	4.51	4.68	4.75			TFCP2L1
chr2-121266466-121266551	4.46	4.52	4.6	4.46	4.53	4.66	4.46	4.52	4.37	4.93	4.71	4.88	4.88	4.67	4.72	4.83	4.72	4.7	4.63	4.61	4.51	4.69	4.66	4.54	4.46	4.69	4.56	4.46	4.31	4.37	4.46	4.31	4.37	4.46	4.82	4.37	4.74	4.78	4.37	4.7	4.85	4.79	4.46	4.81	4.6			TFCP2L1
chr2-121266642-121266819	5.39	5.15	5.02	5.34	5.02	5.17	5.16	5.05	4.79	5.47	5.38	5.31	5.23	5.52	5.29	5.63	5.18	5.16	4.77	4.95	4.61	4.93	5.01	4.86	4.97	4.99	4.95	4.59	4.79	5.25	4.59	4.83	4.27	4.59	5.07	4.27	5.56	5.63	5.25	5.26	5.65	5.52	5.21	5.54	4.98	Suprabasal, Secretory	Ciliated	TFCP2L1
chr2-121271641-121271801	4.53	4.84	4.84	5.03	4.87	5.18	4.8	4.98	4.99	5.2	4.82	4.68	5.13	5.27	4.88	4.9	5.17	5.12	4.92	4.9	4.8	4.98	5.04	5.02	4.78	4.98	4.98	4.53	5.22	4.31	4.53	5.29	4.31	5.88	4.29	4.31	4.97	4.99	4.8	5.03	5.1	5.19	4.98	5.13	4.98			TFCP2L1
chr2-121271870-121271933	4.46	4.57	4.65	4.94	4.68	4.38	4.78	4.61	4.66	4.46	4.61	4.38	4.46	4.72	4.58	4.46	4.64	4.57	4.67	4.69	4.61	4.73	4.59	4.57	4.46	4.67	4.54	4.46	4.33	4.38	4.46	4.33	4.38	4.46	4.81	4.38	4.46	4.68	4.57	4.66	4.73	4.67	4.46	4.71	4.57
chr2-121271941-121272083	4.86	4.7	4.82	4.49	4.92	4.93	4.49	4.87	4.83	4.49	4.66	4.68	5.14	4.66	4.74	4.9	4.67	4.65	4.68	4.81	4.64	4.79	4.76	4.75	4.8	4.81	4.53	4.49	4.32	4.35	4.49	4.89	4.35	4.49	4.32	4.35	4.7	4.79	4.88	4.9	4.9	5	4.84	4.83	4.9			TFCP2L1
chr2-121272285-121272336	4.47	4.59	4.84	4.47	4.63	4.72	4.85	4.6	4.65	4.47	4.51	4.36	4.47	4.7	4.8	4.47	4.6	4.36	4.47	4.53	4.62	4.47	4.53	4.6	4.76	4.55	4.6	4.47	4.36	4.36	4.47	4.36	4.36	4.47	4.36	4.36	4.47	4.49	4.36	4.47	4.62	4.36	4.47	4.58	4.7			TFCP2L1
chr2-121272440-121272509	4.48	4.75	4.75	4.48	4.74	4.81	4.99	4.82	4.74	5.01	4.68	4.73	4.48	4.78	4.82	4.48	4.72	4.63	4.75	4.63	4.7	4.73	4.67	4.69	4.7	4.69	4.66	4.48	4.33	4.35	4.48	4.33	4.35	4.48	4.33	4.35	4.79	4.7	4.76	4.66	4.59	4.61	4.48	4.85	4.84
chr2-121272618-121272863	5.26	5.44	5.57	5.33	5.06	5.55	5.21	5.16	5.51	5.36	5.37	5.54	4.61	5.45	5.67	5.33	5.38	5.61	5.19	5	4.91	5.2	5.15	4.86	5.01	4.94	4.87	4.61	4.29	5.13	4.61	4.86	4.77	4.61	5.12	4.3	5.3	5.13	5.04	5.07	5.1	5.14	5.18	5.17	5.22	Basal, Suprabasal	Ciliated	TFCP2L1
chr2-121282917-121283098	5.04	4.93	4.81	4.87	4.98	4.95	5.03	5.07	4.85	4.6	5.07	4.55	5	5.05	4.8	4.95	5.08	4.75	5.29	5.19	5.2	5.07	5.17	5.08	5.05	5.16	5.01	4.6	5.1	4.87	4.6	5.35	4.97	5.52	4.82	4.88	5.23	5.13	5.39	5.1	5.02	5.34	5.22	5.13	5.24			TFCP2L1
chr2-121283228-121283288	4.49	4.61	4.53	4.94	4.79	4.94	4.49	4.78	4.63	4.49	4.62	4.64	4.49	4.62	4.63	5.07	4.5	4.86	4.49	4.71	4.66	4.88	4.78	4.62	4.85	4.8	4.74	4.49	4.34	4.96	4.49	5.15	5.03	4.49	4.34	4.32	4.92	4.74	4.96	4.81	4.82	4.74	4.85	4.87	4.61			TFCP2L1	TFCP2L1
chr2-121283589-121283648	4.5	4.64	4.58	4.5	4.81	4.81	4.84	4.67	4.94	4.5	4.69	4.71	4.5	4.63	4.98	4.5	4.57	4.82	5	4.62	4.71	4.85	4.69	4.73	4.76	4.64	4.62	4.5	4.36	4.32	4.5	4.36	4.32	4.5	4.36	4.32	5	4.66	4.84	4.8	4.66	4.78	4.5	4.76	4.58			TFCP2L1	TFCP2L1
chr2-121283815-121283947	4.56	4.98	4.53	5.23	5.14	5.03	4.56	5.14	4.97	5.26	5.25	5.02	4.56	5.05	5.25	4.56	5.1	5.27	5.11	4.86	4.94	5.03	4.99	4.73	4.93	4.86	4.85	4.56	4.27	4.3	4.56	4.27	4.3	5.58	4.93	5.02	5.17	5.31	5.15	5.24	5.22	5.11	5.16	5.35	4.96			TFCP2L1	TFCP2L1
chr2-121284479-121285406	6.88	6.9	6.87	6.7	6.73	6.98	6.79	6.85	7.13	6.61	6.74	6.76	6.82	6.88	6.63	6.88	6.88	6.68	6.18	6.15	5.17	6.08	6.1	5.45	6.01	6.29	5.39	4.93	7.02	7.5	7.63	6.74	6.97	7.12	7.15	6.66	6.8	6.91	6.79	6.93	6.95	6.7	6.92	6.91	6.46	Basal, Suprabasal, Ionocyte, Secretory	Ciliated	TFCP2L1	TFCP2L1
chr2-121285461-121285577	5.16	5.17	4.95	4.87	5.06	5.27	5.05	5.11	5.1	4.58	5.18	5.43	5.32	5.09	4.95	5.23	5.22	4.86	4.88	4.79	4.67	4.9	4.89	4.71	4.83	4.89	4.74	4.58	5.06	5.21	4.58	4.89	5.01	5.57	4.99	4.93	5.1	5.05	5.03	5.19	5.03	5.09	5.09	5.1	5.04	Basal, Suprabasal	Ciliated	TFCP2L1	TFCP2L1
chr2-121293497-121293702	5.11	4.59	4.35	4.54	4.75	4.83	4.92	4.72	4.53	5.47	5	4.95	5.13	5.25	4.35	5.06	5.11	4.81	5.18	5.13	5.08	5.13	4.99	5.04	5.19	5.13	5.08	4.54	4.85	5.45	4.54	4.9	5.23	4.54	5.18	4.35	5.31	5.16	5.52	5.28	5.12	5.16	5.55	5.43	5.28	Ciliated, Secretory	Basal	TFCP2L1
chr2-121297563-121297853	5.7	5.37	5.38	5.44	5.19	4.86	5.1	5.35	5.16	5.5	5.24	5.5	5.52	5.52	5.37	5.51	5.08	5.53	5.84	5.65	5.84	5.79	5.46	5.65	5.62	5.49	5.58	4.75	4.97	6.13	4.75	5.52	5.71	4.75	5.31	4.74	5.58	5.46	5.5	5.66	5.49	5.35	5.53	5.4	5.54
chr2-121303408-121303463	4.45	4.48	4.56	4.8	4.54	4.54	4.45	4.62	4.54	4.45	4.66	4.58	4.45	4.62	4.71	4.45	4.76	4.56	4.45	4.49	4.38	4.64	4.5	4.38	4.45	4.52	4.49	4.45	4.34	4.38	4.45	4.34	4.38	4.45	4.34	4.94	4.69	4.68	4.57	4.74	4.66	4.71	4.45	4.62	4.69
chr2-121303523-121303879	5.03	4.73	4.97	5.05	4.81	4.51	5.01	4.91	4.88	5.78	5.1	4.82	4.54	5.04	5.09	4.92	5.08	4.82	4.98	4.84	4.76	4.97	4.82	4.87	4.75	4.83	4.7	4.54	4.27	4.31	4.54	5.55	4.31	4.54	4.97	5.03	5.38	5.42	5.59	5.34	5.24	5.16	5.21	5.32	5.11	Secretory	Basal, Ciliated	AC013399.1
chr2-121309837-121310196	4.62	5.04	5.11	5.05	5.05	5.08	4.62	5.08	4.63	4.62	5.44	5.08	5.25	5.19	5.23	5.49	5.52	5.13	5.54	5.27	4.93	5.42	5.33	5.16	5.33	5.34	5.17	4.62	4.8	4.15	4.62	5.36	5	4.62	4.3	5.66	5.84	5.81	5.5	5.51	5.63	5.6	5.25	5.58	5.44	Secretory	Basal	AC013399.1	AC013399.1
chr2-121320093-121320243	4.43	4.5	4.38	4.43	4.66	4.55	4.43	4.5	4.38	4.43	4.5	4.38	4.43	4.35	4.38	4.43	4.52	4.58	4.88	4.8	4.91	4.9	4.7	4.75	4.77	4.76	4.76	4.43	4.35	4.38	4.43	4.35	4.38	4.43	4.35	4.38	4.72	4.56	4.67	4.61	4.59	4.38	4.43	4.58	4.38
chr2-121321609-121322073	4.53	5.53	5.68	4.53	5.18	5.44	5.41	5.32	5.51	5.31	5.17	5.57	5.51	5.18	5.24	4.97	5	5.23	5.14	4.75	4.75	4.53	4.77	4.73	4.94	4.71	4.61	4.53	4.28	4.38	4.53	4.28	4.38	4.53	4.28	4.38	4.53	4.59	4.68	4.53	4.65	4.53	4.53	4.57	4.68	Basal, Suprabasal	Ciliated, Secretory
chr2-121322938-121323105	4.87	4.78	4.37	4.5	4.9	4.61	4.91	4.62	4.7	4.5	4.69	4.84	5.15	4.81	4.78	4.5	4.88	4.79	5.22	5.04	4.94	5.21	5.2	5.03	5.1	5.17	5.07	4.5	4.87	4.37	4.5	4.28	5.03	4.5	4.81	4.37	4.8	4.88	4.99	5.01	4.77	4.91	4.75	4.88	4.94	Ciliated	Basal
chr2-121331507-121331617	4.96	4.97	4.95	4.77	4.85	4.93	4.87	4.69	4.67	5.32	4.88	5.04	4.47	4.74	4.8	4.47	4.92	4.65	4.65	4.63	4.48	4.47	4.61	4.57	4.77	4.65	4.7	4.47	4.32	4.35	4.47	4.32	4.35	4.47	4.32	4.35	4.76	4.67	4.92	4.72	4.63	4.54	4.81	4.74	4.65	Basal, Suprabasal	Ciliated	CLASP1
chr2-121335631-121335738	4.86	4.68	4.29	4.51	4.73	4.49	4.79	4.69	4.69	4.51	4.64	4.65	5.26	4.72	4.72	4.9	4.48	4.81	4.95	4.77	4.79	4.8	4.85	4.86	4.88	4.77	4.78	4.51	4.86	5	4.51	4.9	4.86	5.52	4.32	4.29	4.51	4.85	4.92	4.51	4.82	4.71	4.92	4.7	4.62			CLASP1
chr2-121335785-121336189	5.84	5.26	5.2	5.25	5.24	4.94	5.14	5.16	5.4	5.41	5.42	4.94	5.18	5.14	5.24	5.48	5.42	5.23	5.96	5.54	5.62	5.81	5.57	5.63	5.79	5.67	5.5	4.79	5.83	5.52	4.79	5.78	5.7	5.7	5.24	4.76	5.68	5.47	5.69	5.68	5.49	5.94	5.66	5.46	5.65			CLASP1
chr2-121336251-121336346	5.06	4.36	4.66	4.47	4.36	4.54	4.47	4.69	4.68	4.47	4.7	4.34	4.47	4.52	4.76	4.47	4.76	4.34	4.95	4.71	4.62	4.87	4.76	4.84	4.83	4.79	4.67	4.47	4.81	4.34	4.47	4.36	4.34	4.47	4.36	4.34	4.72	4.68	4.74	4.47	4.58	4.34	4.82	4.66	4.66			CLASP1
chr2-121336670-121336858	4.8	4.66	4.74	4.46	4.33	4.55	4.46	4.59	4.36	4.46	4.67	4.36	5.07	4.33	4.36	4.46	4.62	4.36	5.07	5.03	4.91	5	5.03	4.87	5.08	4.99	4.9	4.46	4.33	4.36	4.46	4.33	5.1	4.46	4.33	4.36	4.74	4.71	4.58	4.71	4.67	4.56	4.46	4.71	4.84			CLASP1
chr2-121346454-121346700	5.51	5.49	5.37	5.8	5.25	5.15	5.49	5.63	5.14	6.16	5.69	5.53	6.44	5.9	5.64	5.92	5.98	5.68	5.73	5.41	5.04	5.71	5.53	5.14	5.65	5.64	5.22	4.74	5.21	7.24	6.86	5.98	6.32	6.02	6.53	6.1	5.95	6.2	6.05	5.89	6.02	5.98	5.92	6.18	5.98	Ionocyte, Secretory	Basal, Ciliated	CLASP1
chr2-121346903-121347310	6.3	5.82	5.72	6.8	5.8	6.05	6.25	5.99	5.68	7.07	6.51	6.33	7.08	6.68	6.65	6.68	6.59	6.52	7.02	6.56	6.8	7.05	6.56	6.85	6.96	6.56	6.74	4.99	6.8	7.89	6.65	7.01	6.78	6.97	6.82	7.03	7.1	6.84	6.76	7.22	6.75	6.68	6.82	6.76	6.72	Suprabasal, Ciliated, Ionocyte, Secretory	Basal	CLASP1
chr2-121347366-121347453	4.86	4.78	4.55	4.93	4.92	4.96	4.9	4.63	4.6	5.31	4.97	4.76	5.51	4.87	4.87	4.54	4.95	4.97	5.2	4.93	4.99	5.04	4.97	5.02	4.93	4.96	5.08	4.54	5.09	4.31	5.59	4.9	5.12	5.47	5.18	5.33	5.03	5.05	5.17	5.11	5.18	5.01	5	4.9	4.84			CLASP1
chr2-121347983-121348409	4.62	4.47	4.79	4.62	4.56	4.59	5.13	4.67	4.53	4.62	4.77	4.27	5.55	4.97	4.86	4.62	4.83	4.63	5.09	4.76	4.82	5.27	4.77	4.83	5.21	4.92	4.75	7.42	7	7.79	6.3	7.14	6.94	7.3	7.09	6.99	5.85	4.97	5.2	5.68	4.94	5.04	5.61	5.2	5.05	Ionocyte	Basal, Suprabasal, Ciliated	CLASP1
chr2-121355385-121355443	4.47	4.47	4.57	4.79	4.34	4.61	4.47	4.77	4.54	4.47	4.73	4.58	4.47	4.61	4.67	4.47	4.64	4.72	4.47	4.8	4.67	4.93	4.86	4.71	4.75	4.74	4.77	4.47	4.86	4.35	4.47	4.34	4.87	4.47	4.34	4.35	4.78	4.74	4.57	4.84	4.71	4.62	4.65	4.71	4.65			CLASP1
chr2-121355503-121355971	5.66	5.82	5.57	5.81	5.81	5.23	5.67	5.87	4.87	6.59	6.74	6.21	6.77	6.26	5.94	6.72	6.48	6	6.8	6.64	6.75	6.87	6.51	6.75	6.79	6.63	6.42	4.95	6.27	6.43	6.4	6.11	6.53	6.5	5.67	6.11	6.99	6.78	7.16	6.96	6.73	7	6.78	6.79	6.93	Suprabasal, Ciliated, Secretory	Basal	CLASP1
chr2-121355984-121356036	4.88	4.74	4.66	4.82	4.78	4.73	4.8	4.84	4.77	4.49	4.89	4.59	4.49	4.87	4.91	4.49	4.81	4.78	4.98	4.76	4.87	4.75	4.79	4.72	4.82	4.81	4.78	4.49	4.33	4.36	4.49	4.86	4.36	4.49	4.33	4.36	4.88	4.83	4.74	4.68	4.72	4.87	4.67	4.77	4.78			CLASP1
chr2-121356079-121356261	5.43	5.37	5.42	5.39	5.45	5.21	5.28	5.37	4.86	5.63	5.77	5.59	5.8	5.54	5.62	5.6	5.58	5.38	5.57	5.55	5.42	5.46	5.42	5.47	5.38	5.48	5.44	4.66	5.62	5.53	4.66	4.35	5.5	4.66	5.51	5.35	5.88	5.83	5.68	5.49	5.75	5.64	5.42	5.71	5.54			CLASP1
chr2-121356272-121356340	4.9	4.81	4.76	5.07	4.91	4.73	4.94	4.87	4.94	5.04	5.04	4.92	4.54	4.87	4.85	4.54	4.93	4.85	4.91	5.05	4.71	4.99	4.86	4.75	4.95	4.98	4.85	4.54	5.05	4.96	4.54	4.35	5.06	4.54	5.23	4.97	5.22	4.96	4.96	4.98	4.92	4.97	4.92	5.03	4.75			CLASP1
chr2-121360637-121360860	5.75	5.72	5.74	5.79	5.72	5.54	5.71	5.85	5.77	5.8	5.66	5.86	5.5	5.6	5.68	5.92	5.71	5.51	5.25	5.03	4.64	5.03	5.1	4.9	5.07	5.16	4.94	4.62	4.82	4.9	4.62	5.27	4.23	6.03	5.35	5.85	5.73	5.89	5.56	5.73	5.68	5.5	5.53	5.8	5.67	Basal, Suprabasal, Secretory	Ciliated	CLASP1
chr2-121363671-121364042	5.36	5.07	4.88	5.63	5.2	4.95	5.34	5.09	4.95	5.74	5.49	5.57	6.05	5.64	5.37	5.85	5.41	5.05	5.65	4.87	5.06	5.34	5.13	5	5.23	5	5.15	7.97	6.74	7.15	6.76	7.07	6.97	7.26	7.01	8.15	6.39	6.01	5.84	6.15	5.67	5.6	6.04	5.9	5.64	Ionocyte	Basal, Suprabasal, Ciliated	CLASP1
chr2-121364173-121364245	4.87	4.31	4.58	4.48	4.71	4.68	4.48	4.55	4.62	5.03	4.77	4.38	4.48	4.78	4.68	4.48	4.75	4.38	4.68	4.56	4.59	4.67	4.56	4.52	4.72	4.63	4.54	4.48	5.34	4.98	4.48	4.88	5.54	4.48	5.25	4.38	4.93	4.88	4.78	4.68	4.8	4.78	4.75	4.77	4.72	Ionocyte	Basal, Ciliated	CLASP1
chr2-121365856-121365923	4.82	4.53	4.6	4.77	4.35	4.65	4.44	4.35	4.38	4.44	4.48	4.62	4.44	4.53	4.38	4.44	4.56	4.38	4.44	4.51	4.57	4.62	4.54	4.57	4.44	4.5	4.38	4.44	4.35	4.38	4.44	4.89	4.38	4.44	4.35	4.38	4.82	4.79	4.82	4.77	4.69	4.66	4.7	4.8	4.6
chr2-121366140-121366361	4.85	4.54	4.58	4.49	4.59	4.63	4.49	4.45	4.36	4.49	4.76	4.71	4.49	4.73	4.36	4.49	4.71	4.58	4.76	4.68	4.75	4.83	4.63	4.74	4.84	4.72	4.71	4.49	4.31	4.36	4.49	4.31	4.36	4.49	4.31	4.36	5.33	5.23	5.35	4.94	5.15	5.21	5.01	5.05	4.99	Secretory	Basal, Suprabasal, Ciliated	CLASP1
chr2-121366847-121366940	4.84	4.69	4.39	4.46	4.64	4.61	4.76	4.54	4.39	4.46	4.54	4.39	4.46	4.7	4.39	4.46	4.49	4.39	4.66	4.7	4.55	4.46	4.77	4.64	4.62	4.61	4.49	4.46	4.31	4.39	4.46	4.31	4.82	4.46	4.31	4.39	4.46	4.82	4.7	4.79	4.94	4.98	4.82	4.86	4.86			CLASP1
chr2-121377054-121377104	4.42	4.35	4.39	4.42	4.35	4.39	4.42	4.35	4.39	4.42	4.35	4.39	4.42	4.35	4.39	4.42	4.35	4.39	4.42	4.46	4.39	4.42	4.35	4.39	4.42	4.43	4.39	4.42	4.92	5.16	4.42	4.97	4.39	5.35	4.35	4.39	4.42	4.35	4.39	4.42	4.35	4.39	4.42	4.35	4.39			CLASP1
chr2-121385907-121386022	4.45	4.56	4.37	4.45	4.34	4.37	4.73	4.34	4.37	4.94	4.5	4.37	4.45	4.73	4.37	4.45	4.6	4.56	4.81	4.69	4.67	4.68	4.69	4.74	4.79	4.72	4.69	4.45	4.34	4.96	4.45	4.34	4.37	4.45	4.34	4.37	4.95	4.83	4.77	5.03	4.73	4.83	4.78	4.82	4.84			CLASP1
chr2-121386182-121386510	4.55	4.53	4.67	4.55	4.58	4.56	4.55	4.53	4.28	4.55	4.92	4.53	4.55	4.64	4.28	4.55	4.51	4.6	5.31	4.89	4.96	4.9	5.1	4.88	5.02	5.08	4.82	4.55	5.09	5.24	4.55	4.27	5.05	4.55	4.8	4.28	5.58	5.33	5.32	5.62	5.11	5.11	5.33	5.21	5.11	Ciliated, Secretory	Basal, Suprabasal	CLASP1	CLASP1
chr2-121386842-121386986	4.81	4.68	4.73	4.46	4.59	4.81	4.46	4.79	4.9	4.46	4.87	4.65	4.91	4.84	4.38	4.46	4.85	4.72	4.83	4.66	4.6	4.7	4.72	4.56	4.83	4.7	4.73	4.46	4.32	4.38	4.46	4.32	4.38	4.46	4.32	4.38	5.04	4.89	4.74	4.86	4.77	4.38	4.63	4.72	4.63			CLASP1	CLASP1
chr2-121392836-121392929	4.45	4.52	4.59	4.45	4.53	4.37	4.9	4.6	4.56	5.01	4.53	4.79	4.45	4.6	4.61	4.89	4.72	4.37	4.45	4.35	4.37	4.45	4.49	4.53	4.62	4.51	4.56	4.45	5.49	5.04	4.45	4.35	5.43	4.45	5.3	4.37	4.78	4.47	4.37	4.45	4.55	4.65	4.64	4.35	4.37	Suprabasal, Ionocyte	Basal, Ciliated	CLASP1
chr2-121402373-121402590	5.71	5.61	5.63	5.57	5.58	5.39	5.76	5.52	5.47	5.92	5.53	5.32	5.65	5.43	5.24	5.37	5.47	5.26	5.57	5.51	5.29	5.53	5.45	5.25	5.6	5.51	5.37	4.63	5.09	5.12	5.74	5.16	5.59	4.63	5.02	4.12	5.64	5.59	5.04	5.51	5.53	5.63	5.56	5.61	5.47			CLASP1
chr2-121402673-121402733	4.46	4.64	4.75	4.93	4.62	4.7	4.77	4.62	4.54	4.46	4.84	4.39	4.95	4.74	4.66	4.46	4.73	4.39	4.66	4.69	4.58	4.65	4.66	4.57	4.7	4.74	4.67	4.46	4.32	4.93	4.46	4.32	4.39	4.46	4.84	4.39	4.69	4.72	4.57	4.8	4.68	4.39	4.65	4.69	4.82			CLASP1
chr2-121435846-121436118	4.93	4.76	5.09	5	5.1	5.34	4.97	4.83	5.02	5.43	4.86	4.91	5.73	5.38	5.47	4.57	5.03	5.19	4.89	4.76	4.61	5.45	4.85	5.11	5.14	5.03	5.06	4.57	4.29	5.15	4.57	5.17	4.98	4.57	5.32	4.31	5.46	5.13	5.41	5.74	5.53	5.62	5.47	5.32	5.5	Secretory	Basal, Ciliated	CLASP1
chr2-121442912-121443289	4.54	4.82	4.79	5.1	4.81	4.58	4.54	4.77	4.58	5.45	5.13	4.92	5.36	5.19	4.64	5.42	5.15	4.93	5.81	5.9	6.04	5.71	5.72	6.03	5.36	5.53	5.8	4.54	4.35	4.34	6.02	4.35	5.03	5.86	5.44	4.34	5.77	5.43	5.83	5.33	5.2	5.41	5.56	5.19	5.24	Ciliated, Secretory	Basal, Ionocyte	CLASP1
chr2-121475922-121476000	4.95	5.01	4.98	5.06	4.84	4.83	4.85	4.83	4.83	4.45	4.83	4.84	4.45	4.78	4.77	5.01	4.84	4.85	4.45	4.44	4.57	4.69	4.5	4.49	4.66	4.42	4.38	4.45	4.34	4.38	4.45	4.34	4.38	4.45	4.34	4.38	4.66	4.62	4.38	4.63	4.63	4.65	4.45	4.52	4.38	Basal, Suprabasal	Ciliated, Secretory	CLASP1
chr2-121476011-121476077	4.94	5.03	4.89	5.12	4.93	4.86	5.01	4.77	4.93	4.45	4.75	4.81	4.45	4.77	4.86	4.84	4.87	4.6	4.45	4.41	4.38	4.45	4.52	4.54	4.45	4.41	4.51	4.45	4.34	4.38	4.45	4.34	4.38	4.45	4.34	4.38	4.65	4.56	4.38	4.63	4.56	4.38	4.45	4.52	4.38	Basal, Suprabasal	Ciliated, Secretory	CLASP1
chr2-121479008-121479192	4.84	4.74	4.63	4.48	4.54	4.52	4.89	4.59	4.64	4.48	4.63	4.56	4.48	4.54	4.71	4.48	4.5	4.86	5.07	4.98	5.03	5.11	4.92	4.97	4.7	4.78	4.92	4.48	4.32	4.35	4.48	4.95	4.35	4.48	5.07	4.35	5.03	4.81	4.84	4.8	4.72	4.81	4.9	4.65	4.55	Ciliated	Suprabasal	CLASP1
chr2-121479918-121480034	5.28	4.75	4.77	4.85	4.87	4.71	4.83	4.66	4.76	4.92	4.67	4.72	4.48	4.81	4.71	4.82	4.78	4.58	4.8	4.87	5.15	4.81	4.76	4.73	4.78	4.75	4.69	4.48	4.92	4.34	5.49	4.3	4.34	4.48	4.3	4.34	4.84	4.75	4.84	4.79	4.56	4.72	4.63	4.82	4.69			CLASP1
chr2-121480059-121480146	5.07	4.77	4.94	4.74	4.79	4.71	4.89	4.64	4.64	5.21	4.59	4.81	4.48	4.78	4.71	4.95	4.63	4.35	4.48	4.71	4.75	4.62	4.77	4.79	4.61	4.86	4.8	4.48	4.29	4.35	5.46	5.01	4.94	4.48	4.89	4.35	4.73	4.66	4.84	4.82	4.61	4.57	4.69	4.61	4.35			CLASP1
chr2-121480183-121480456	5.56	5.24	5.22	4.99	5.31	5.16	5.17	5.07	4.93	5.61	4.88	4.98	4.58	5.04	5.05	5.32	5.01	5.33	5.45	5.33	5.53	5.27	5.18	5.49	5.37	5.37	5.44	4.58	4.8	4.28	4.58	4.85	4.84	4.58	5.12	4.28	5.35	5.12	4.9	5.32	5.07	5.02	5.09	5.18	5.07			CLASP1
chr2-121480476-121480573	4.9	4.92	5.01	4.48	4.84	4.91	4.82	4.85	5.03	5.08	4.64	4.55	4.48	4.66	4.8	4.48	4.67	4.63	4.86	4.67	4.68	4.83	4.65	4.85	4.89	4.63	4.66	4.48	4.37	5.02	4.48	4.37	4.29	4.48	4.94	4.29	4.73	4.73	4.54	4.96	4.66	4.97	4.89	4.69	4.63			CLASP1
chr2-121480834-121481118	6	5.66	5.78	5.82	5.35	5.79	5.51	5.65	5.88	5.3	5.09	5.21	5.65	5.2	5.52	4.99	4.99	5.24	5.23	5.02	4.84	5.26	4.91	4.91	5.24	4.82	4.9	4.61	5.06	5.4	4.61	4.33	4.96	4.61	4.8	5.78	5.35	5.1	4.86	5.32	5.07	4.91	5.27	5.07	5.12	Basal	Suprabasal, Ciliated, Secretory	CLASP1
chr2-121485030-121485387	6.65	6.31	6.73	6.87	6.74	6.74	6.8	6.41	6.81	5.65	5.53	5.8	4.64	5.68	5.59	5.34	5.49	6.01	4.64	4.6	4.67	4.94	4.62	4.78	4.86	4.65	4.76	4.64	5	4.33	4.64	4.19	4.33	4.64	5.08	4.33	4.94	4.96	4.61	4.9	4.94	5.02	4.89	4.75	4.72	Basal	Ciliated, Ionocyte, Secretory	CLASP1
chr2-121486299-121486454	5	5.03	5.21	4.93	5.05	5.09	4.99	4.85	4.92	5	5.02	4.9	5.27	4.95	4.93	4.5	4.77	4.76	4.99	4.84	4.88	5.06	4.94	4.84	4.65	4.81	4.8	4.5	4.31	4.33	4.5	4.31	4.85	4.5	4.81	4.33	4.71	4.97	4.71	4.5	4.73	4.97	4.5	4.81	4.64			CLASP1
chr2-121489337-121489624	5.81	5.58	5.57	5.49	5.28	5.72	5.52	5.56	5.68	5.82	5.41	5.49	5.78	5.31	5.28	5.65	5.36	5.19	5.84	5.64	5.66	5.76	5.55	5.73	5.78	5.53	5.68	4.67	4.98	4.25	4.67	5.05	5.28	6.04	6.07	6.24	5.76	5.62	5.49	5.62	5.48	5.54	5.49	5.5	5.44			CLASP1	CLASP1
chr2-121490018-121490091	4.48	4.61	4.68	4.48	4.62	4.53	4.48	4.61	4.37	4.48	4.65	4.57	4.48	4.61	4.64	4.48	4.72	4.68	4.79	4.73	4.68	4.68	4.7	4.77	4.66	4.75	4.68	4.48	4.34	4.91	4.48	4.34	4.8	4.48	4.34	4.37	4.73	4.8	4.78	4.91	4.77	4.6	4.48	4.74	4.62			CLASP1	CLASP1
chr2-121490311-121490435	4.99	4.81	4.9	4.92	4.61	4.78	4.79	4.82	4.89	4.99	4.75	4.91	5.11	4.72	4.52	4.52	4.72	4.74	5.01	4.94	5.04	4.74	4.85	5.02	4.92	4.79	5.07	4.52	5.42	5	4.52	5.51	4.27	5.85	4.82	4.27	4.72	4.8	4.87	4.81	4.83	4.7	4.84	4.6	4.68			CLASP1	CLASP1
chr2-121492527-121492670	5.25	5.02	4.94	5.14	5.07	4.86	5.23	4.86	5.01	5.25	5.04	4.72	5.32	4.9	4.6	5.09	4.82	5.02	4.5	4.55	4.64	4.5	4.59	4.64	4.73	4.65	4.48	4.5	4.99	5.09	4.5	4.32	4.33	4.5	4.32	4.33	4.81	4.85	4.59	4.83	4.72	4.72	4.5	4.79	4.33	Basal, Suprabasal	Ciliated	CLASP1
chr2-121501123-121501398	5.69	5.49	5.77	6.24	5.65	5.89	5.52	5.7	5.96	5.96	5.35	5.15	5.75	5.33	5.6	5.16	5.34	5.26	5.21	4.98	4.99	5.2	4.97	5.03	4.9	4.83	4.84	4.6	5.39	5.48	4.6	4.8	5.08	4.6	4.23	4.31	5.14	5.26	5.03	5.16	5.07	5.13	5.18	5.17	4.7	Basal, Suprabasal	Ciliated, Secretory	CLASP1	CLASP1
chr2-121501646-121501864	5.4	5.84	6.1	5.86	5.95	6.06	5.5	5.53	5.92	5.71	5.68	5.68	5.91	5.39	5.48	5.01	5.47	5.63	5.5	5.2	4.97	5.3	5.12	5.21	5.26	5.13	5.15	4.62	5.55	5.19	4.62	4.25	4.27	4.62	5.09	4.27	5.52	5.36	5.35	5.32	5.4	5.06	5.2	5.26	4.98	Basal, Suprabasal	Ciliated	CLASP1	CLASP1
chr2-121502179-121502262	4.96	4.9	4.66	4.9	4.98	4.93	4.87	4.9	4.85	5.52	4.78	5.12	4.91	4.86	4.88	5.01	4.81	4.72	4.49	4.61	4.8	4.81	4.68	4.7	4.49	4.6	4.71	4.49	4.88	4.33	4.49	4.3	5.12	4.49	4.3	4.33	4.97	4.86	4.95	4.73	4.93	4.88	4.65	4.81	4.56	Suprabasal	Ciliated	CLASP1	CLASP1
chr2-121502276-121502483	5.51	5.25	5.23	5.51	5.41	5.18	5.28	5.3	5.42	5.66	5.2	5.27	5.46	5.3	5.28	5.56	5.28	5.15	4.92	4.92	4.96	5.01	4.85	5.07	5.03	4.9	4.72	4.54	5.23	4.29	4.54	4.3	4.29	4.54	4.3	4.29	5.28	5.21	5.24	5.06	5.23	4.91	5.09	5.16	4.77	Basal, Suprabasal	Ciliated	CLASP1	CLASP1
chr2-121502947-121503052	5.16	5.14	4.93	4.96	5.09	5.3	5.1	5.15	5.09	4.48	5.18	4.88	4.48	4.95	5.22	5.1	4.95	4.99	4.77	4.54	4.38	4.67	4.66	4.64	4.48	4.53	4.55	4.48	4.82	4.38	4.48	4.31	4.38	4.48	4.31	4.38	4.71	4.86	4.75	4.76	4.69	4.57	4.48	4.77	4.59	Basal, Suprabasal	Ciliated	CLASP1	CLASP1
chr2-121505008-121505510	7.46	7.07	7.33	7.3	7.28	7.4	7.25	6.98	7.43	7.05	6.14	6.55	6.91	6.29	6.38	6.43	6.3	6.72	6.21	5.67	5.88	6.01	5.55	5.95	6.04	5.5	5.8	4.83	4.86	5.1	4.83	5.29	4.91	4.83	5.6	5.76	5.33	5.2	5.28	5.57	4.97	4.9	5.59	4.99	5.37	Basal	Ionocyte, Secretory	CLASP1	CLASP1
chr2-121507360-121507500	4.87	4.71	4.36	4.48	4.77	4.53	4.48	4.72	4.81	4.48	4.47	4.58	4.97	4.8	4.83	4.48	4.55	4.75	4.83	4.93	4.87	4.89	4.91	4.96	4.82	4.8	4.82	4.48	5.06	4.36	4.48	4.33	4.84	4.48	4.33	4.36	4.48	4.66	4.56	4.48	4.61	4.71	4.9	4.77	4.7			CLASP1
chr2-121515638-121515729	4.43	4.84	4.77	4.43	4.74	4.78	4.8	4.66	4.64	4.43	4.36	4.65	4.43	4.36	4.7	4.43	4.36	4.38	4.43	4.49	4.49	4.43	4.51	4.38	4.43	4.47	4.38	4.43	4.36	4.38	4.43	4.36	4.38	4.43	4.36	4.38	4.43	4.45	4.38	4.43	4.36	4.38	4.43	4.46	4.38
chr2-121524923-121524976	5.02	4.85	5.01	4.8	4.91	4.89	5.09	4.87	4.78	4.46	4.74	4.78	4.46	4.81	4.88	4.46	4.91	4.79	4.46	4.43	4.51	4.46	4.41	4.59	4.46	4.33	4.56	4.46	4.33	4.38	4.46	4.33	4.38	4.46	4.77	4.38	4.69	4.45	4.38	4.46	4.45	4.38	4.46	4.55	4.38	Basal, Suprabasal	Ciliated, Secretory	AC012447.1, RNU4ATAC, CLASP1	CLASP1
chr2-121525104-121525325	6.03	5.95	5.94	6.12	6.03	6.12	6.21	5.98	5.99	5.96	5.69	5.76	5.82	5.59	5.74	5.74	5.44	5.88	4.91	4.43	4.62	4.76	4.49	4.49	4.81	4.51	4.51	4.59	5.02	4.34	4.59	4.22	4.34	4.59	5.1	5.22	4.59	4.55	4.34	4.59	4.63	4.71	4.59	4.56	4.34	Basal, Suprabasal	Ciliated, Ionocyte, Secretory	AC012447.1, RNU4ATAC, CLASP1	CLASP1
chr2-121527084-121527144	5.03	5.14	5.06	5.49	5.2	5.21	5.02	5.25	5.14	5.4	5.12	5.12	4.98	5.06	5.21	4.92	4.98	4.99	4.51	4.57	4.61	4.76	4.56	4.65	4.67	4.48	4.56	4.51	4.83	4.35	4.51	4.88	4.85	4.51	4.29	4.35	4.73	4.72	4.65	4.77	4.71	4.67	4.69	4.65	4.35	Basal, Suprabasal	Ciliated, Secretory	AC012447.1, RNU4ATAC, CLASP1	CLASP1
chr2-121527149-121527661	6.82	6.99	7.27	7.07	6.98	7.1	6.91	6.92	7.09	6.82	6.82	7.25	7.1	6.86	6.97	6.52	6.71	7.1	5.95	5.68	5.52	5.95	5.7	5.59	5.59	5.61	5.34	4.8	5.73	4.21	4.8	5.44	5.48	4.8	5.51	4.21	6.21	6.31	6.39	5.88	6.39	6.42	5.79	5.86	5.7	Basal, Suprabasal	Ciliated, Ionocyte	AC012447.1, RNU4ATAC, CLASP1	CLASP1
chr2-121529953-121530198	6.11	5.43	5.11	5.44	5.52	5.45	5.44	5.5	5.1	5.77	5.12	5.1	5.34	5.31	5.08	5.56	5.1	5.17	6.04	5.77	5.95	5.95	5.76	6.01	5.96	5.76	5.91	4.76	5.64	5.67	4.76	5.27	5.4	4.76	5.58	4.28	5.41	5.31	5.15	5.37	5.39	5.39	5.52	5.33	5.46	Ciliated	Suprabasal, Secretory	AC012447.1, RNU4ATAC, CLASP1	AC012447.1, CLASP1, RNU4ATAC
chr2-121530265-121530476	6.23	5.87	5.52	5.56	5.63	5.51	5.82	5.88	5.29	5.95	5.71	5.47	5.49	5.67	5.47	5.93	5.79	5.43	6.06	6.1	6.29	6.03	6.08	6.11	6.06	6.18	6.18	4.81	5.79	5.78	6.23	6.17	5.91	6.32	6.36	5.8	5.89	6.09	5.87	5.9	5.93	5.79	5.99	6.24	5.81			AC012447.1, RNU4ATAC, CLASP1	AC012447.1, CLASP1, RNU4ATAC
chr2-121530548-121530720	6.58	6.13	6.23	6.42	6.05	6.19	6.07	6.14	5.91	6.08	6.08	6.11	6.18	6.04	6.35	6.13	6.12	6.34	6.22	6.11	5.99	6.17	6.04	6.19	5.93	6.12	6.04	4.86	5.85	5.64	6.29	5.44	5.74	6.39	5.85	5.51	6.2	6.05	5.97	6.22	5.96	5.79	6.09	6.09	5.83			AC012447.1, RNU4ATAC, CLASP1	AC012447.1, CLASP1, RNU4ATAC
chr2-121530805-121530994	6.78	6.31	6.57	6.45	6.44	6.72	6.47	6.42	6.52	6.66	6.37	6.38	6.6	6.46	6.65	6.43	6.31	6.56	6.44	6.38	6.24	6.49	6.3	6.42	6.29	6.4	6.35	4.95	6.05	5.87	5.95	5.83	6.24	6.76	5.82	5.77	6.48	6.29	6.49	6.43	6.31	6.59	6.33	6.34	6.53			AC012447.1, RNU4ATAC, CLASP1	AC012447.1, CLASP1, RNU4ATAC
chr2-121530998-121531369	7.44	6.99	7	7.28	7	7.12	7.12	6.89	7.19	7.4	7.02	7.25	7.02	6.98	7.24	6.93	7.02	7.04	6.95	6.76	6.63	7.08	6.79	6.73	6.83	6.77	6.62	4.9	6.65	5.69	6.72	5.92	6.52	6.53	6.51	6.21	7.09	6.99	7.08	7.08	7.02	7.11	6.81	6.95	6.81	Basal, Suprabasal	Ionocyte	AC012447.1, RNU4ATAC, CLASP1	AC012447.1, CLASP1, RNU4ATAC
chr2-121531451-121531582	5.53	5.34	5.22	5.46	5.21	5.07	5.31	5.31	5.21	5.33	5.49	5.55	4.68	5.42	5.2	5.4	5.4	5.3	5.48	5.36	5.48	5.46	5.35	5.55	5.55	5.42	5.43	4.68	5.84	5.36	4.68	5.27	5.1	4.68	4.74	4.05	5.64	5.41	5.56	5.45	5.39	5.44	5.32	5.51	4.98			AC012447.1, RNU4ATAC, CLASP1	AC012447.1, CLASP1, RNU4ATAC
chr2-121532017-121532089	5.25	5.02	5.21	5.16	5.19	5.25	4.85	4.89	4.9	5.06	5.13	5.26	5.43	5	4.79	5.23	4.99	4.88	5.04	5.03	5.11	5.11	4.96	5.07	4.96	5.06	5.06	4.57	5.35	4.25	4.57	4.87	4.8	4.57	5.13	4.95	4.85	4.99	4.58	4.99	5.05	4.95	5.04	4.88	5			AC012447.1, RNU4ATAC, CLASP1	AC012447.1, CLASP1, RNU4ATAC
chr2-121539639-121539808	4.5	4.71	4.55	4.94	4.82	4.96	5	4.83	5.03	4.5	4.6	4.73	5.14	5.16	4.92	4.9	4.84	4.96	4.92	4.79	4.86	5.09	4.98	4.95	4.72	4.98	4.9	4.5	4.31	4.34	4.5	4.9	4.85	4.5	4.81	4.34	4.92	4.64	4.98	5.17	4.9	4.93	4.89	4.86	4.76			AC012447.1, RNU4ATAC, CLASP1
chr2-121539881-121540032	4.5	4.59	4.55	4.97	4.88	4.72	4.81	4.78	4.71	4.5	4.6	4.32	4.5	4.81	4.74	5.11	4.79	4.82	4.95	4.83	4.74	4.91	4.75	4.75	4.87	4.83	4.72	4.5	4.34	4.32	4.5	4.34	4.88	4.5	4.78	4.32	5	4.79	4.94	4.97	4.83	4.93	4.82	4.83	5.04			AC012447.1, RNU4ATAC, CLASP1
chr2-121543771-121543868	4.9	4.88	4.59	5.07	4.88	4.81	4.43	4.62	4.84	4.43	4.36	4.37	4.43	4.36	4.37	4.43	4.36	4.68	4.43	4.44	4.37	4.43	4.53	4.37	4.43	4.55	4.37	4.43	4.36	4.37	4.43	4.36	4.37	4.43	4.36	4.37	4.43	4.36	4.69	4.43	4.36	4.57	4.43	4.36	4.37			CLASP1
chr2-121556891-121556956	4.82	4.71	4.55	4.42	4.82	4.87	4.74	4.64	4.71	4.42	4.37	4.39	4.42	4.37	4.64	4.42	4.37	4.39	4.42	4.45	4.39	4.42	4.47	4.39	4.66	4.52	4.39	4.42	4.37	4.39	4.42	4.37	4.79	4.42	4.37	4.39	4.42	4.37	4.39	4.42	4.37	4.39	4.69	4.49	4.39
chr2-121562623-121562862	4.49	4.56	4.73	4.79	4.88	4.75	4.97	4.8	4.62	4.49	4.61	4.31	4.49	4.82	4.75	4.49	4.69	4.52	5.06	4.74	4.86	5.18	4.97	5.1	5.07	4.88	4.98	4.49	4.35	5.2	4.49	4.35	4.31	4.49	4.35	4.31	4.78	4.67	4.79	5.18	5	5.08	5.17	4.98	5.08	Ciliated	Suprabasal	CLASP1
chr2-121573068-121573123	4.75	4.57	4.39	4.43	4.34	4.39	4.43	4.34	4.39	4.88	4.51	4.39	4.43	4.67	4.39	4.43	4.66	4.39	4.43	4.54	4.39	4.58	4.58	4.54	4.67	4.59	4.57	4.43	4.34	4.39	4.43	4.34	4.39	4.43	4.34	4.39	4.43	4.76	4.39	4.75	4.64	4.66	4.74	4.79	4.6			CLASP1
chr2-121573129-121573275	4.82	4.64	4.61	4.47	4.66	4.38	4.86	4.59	4.38	4.96	4.83	4.63	4.47	4.89	4.73	5.02	4.89	4.7	4.87	4.67	4.63	4.84	4.74	4.64	4.99	4.77	4.65	4.47	4.84	4.38	4.47	4.31	4.38	4.47	4.31	4.38	4.88	4.94	4.85	4.96	5.03	4.89	4.94	4.97	5.03			CLASP1
chr2-121573279-121573350	4.44	4.48	4.36	4.44	4.34	4.58	4.44	4.34	4.36	4.9	4.55	4.64	4.44	4.34	4.36	4.44	4.51	4.61	4.61	4.6	4.58	4.75	4.63	4.54	4.72	4.66	4.57	4.44	4.9	4.36	4.44	4.34	4.36	4.44	4.34	4.36	4.71	4.78	4.73	4.84	4.79	4.69	4.66	4.75	4.8			CLASP1
chr2-121574176-121574228	4.42	4.58	4.38	4.68	4.59	4.62	4.9	4.35	4.62	4.42	4.35	4.38	4.42	4.75	4.38	4.76	4.35	4.65	4.73	4.55	4.55	4.67	4.59	4.69	4.71	4.66	4.61	4.42	4.35	4.38	4.42	4.35	4.38	4.42	4.35	4.38	4.42	4.54	4.66	4.42	4.65	4.38	4.63	4.6	4.38			CLASP1
chr2-121588536-121588642	5.28	5.01	5.29	5.1	5.22	4.92	4.89	5	5.06	4.48	4.78	4.84	5.13	4.65	4.37	4.48	4.53	4.67	4.86	4.58	4.77	4.48	4.65	4.76	4.63	4.59	4.65	4.48	4.84	4.37	4.48	5.12	4.37	4.48	4.31	4.37	4.48	4.54	4.37	4.48	4.49	4.7	4.48	4.31	4.37	Basal	Ciliated, Secretory	CLASP1
chr2-121596274-121596471	5.18	4.84	5.23	5.17	5.18	5.08	5.31	5.22	5.12	5.27	5.07	4.91	5.01	5.24	5.36	4.96	5.06	4.99	5.2	5.02	4.98	5.09	5.06	5	5.19	5.01	4.99	4.56	5.34	5.22	5.73	5.66	5.34	4.56	4.78	4.27	5.22	5.11	5.08	5.25	5.12	5.01	5.15	5.18	5.36			AC079449.1, CLASP1
chr2-121596511-121596709	5.02	5.16	5.17	5.37	5.37	5.35	5.23	5.23	5.28	5.2	5.34	5.05	4.58	5.32	5.43	5.07	5.19	5.42	4.9	4.89	4.76	4.91	4.79	4.98	4.88	4.94	4.96	4.58	4.83	4.26	5.61	4.23	5.09	4.58	4.78	4.26	4.95	5.01	5.22	5.14	5.1	4.95	4.88	5.05	5.13	Suprabasal	Ciliated	AC079449.1, CLASP1
chr2-121596722-121596962	5.62	5.52	5.69	5.6	5.52	5.82	5.66	5.52	5.6	5.07	5.47	5.53	5.74	5.34	5.49	5.41	5.37	5.64	5.3	5.01	4.93	5.08	4.97	4.93	5.01	4.98	4.93	4.61	4.83	5.41	4.61	5.5	5.17	4.61	4.24	4.24	5.18	5.37	5.34	5.28	5.32	5.39	5.38	5.37	5.48	Basal, Suprabasal	Ciliated	AC079449.1, CLASP1
chr2-121627337-121627456	4.47	4.66	4.36	4.47	4.77	4.65	4.87	4.63	4.6	4.98	4.55	4.36	4.47	4.9	4.65	4.47	4.67	4.79	4.79	4.76	4.74	5.14	4.75	4.85	4.9	4.84	4.82	4.47	4.32	4.36	4.47	4.32	5.02	4.47	4.32	4.36	4.77	4.71	4.64	4.72	4.8	4.75	4.81	4.71	5.02			CLASP1
chr2-121627540-121627754	4.53	4.86	4.88	5.38	5.1	4.87	4.79	4.95	4.64	5.65	5.09	5.12	4.53	4.91	5.1	5.05	4.99	4.98	5.31	5.12	5.27	5.29	5.14	5.21	5.33	5.16	5.28	4.53	4.3	4.32	4.53	4.3	4.32	4.53	4.3	4.32	5.36	5.03	5.35	5.13	5.22	5.3	5.18	5.01	5.3	Ciliated	Basal	CLASP1
chr2-121630563-121630613	4.43	4.48	4.38	4.43	4.35	4.38	4.43	4.54	4.38	4.43	4.54	4.61	4.43	4.72	4.69	4.43	4.56	4.38	4.43	4.62	4.6	4.62	4.58	4.64	4.77	4.58	4.56	4.43	4.35	4.38	4.43	4.35	4.38	4.43	4.35	4.38	4.43	4.62	4.68	4.43	4.67	4.38	4.76	4.57	4.59
chr2-121634396-121634781	5.62	5.39	5.28	5.48	5.52	5.41	5.2	5.43	5.11	5.68	5.37	5.55	5.73	5.34	5.42	5.13	5.09	5.24	4.98	4.9	4.89	5.02	5.01	4.87	4.88	4.97	4.76	4.57	4.33	4.21	4.57	5.52	4.21	4.57	4.33	4.21	5.51	5.5	5.16	5.26	5.39	5.34	5.36	5.35	5.16	Basal, Suprabasal, Secretory	Ciliated	CLASP1
chr2-121635119-121635198	4.44	4.6	4.38	4.74	4.65	4.81	4.44	4.6	4.62	4.94	4.68	4.6	4.44	4.56	4.68	4.44	4.34	4.38	4.76	4.65	4.73	4.73	4.6	4.72	4.7	4.8	4.71	4.44	4.34	4.38	4.44	4.34	4.38	4.44	4.34	4.38	4.65	4.57	4.67	4.75	4.8	4.38	4.78	4.6	4.66
chr2-121635262-121635338	4.42	4.5	4.39	4.73	4.35	4.74	4.42	4.56	4.39	4.42	4.35	4.39	4.42	4.35	4.39	4.42	4.52	4.39	4.69	4.6	4.64	4.8	4.59	4.78	4.64	4.69	4.68	4.42	4.35	4.39	4.42	4.35	4.39	4.42	4.35	4.39	4.72	4.63	4.39	4.68	4.68	4.57	4.72	4.69	4.59
chr2-121635517-121635577	4.42	4.52	4.38	4.42	4.36	4.38	4.42	4.36	4.38	4.85	4.36	4.38	4.42	4.36	4.38	4.42	4.36	4.38	4.42	4.51	4.65	4.67	4.7	4.72	4.42	4.57	4.64	4.42	4.36	4.38	4.42	4.36	4.38	4.42	4.36	4.38	4.42	4.55	4.38	4.42	4.57	4.38	4.42	4.57	4.38
chr2-121648559-121648757	5.31	5.48	5.42	5.8	5.54	5.47	5.39	5.36	5.51	5.69	5.3	5.39	5.81	5.38	5.31	5.55	5.3	5.42	5.1	4.98	5.07	5.31	5.11	5.06	5.18	5.06	5.03	4.64	4.25	4.19	4.64	5.09	5.28	4.64	4.75	4.19	5.4	5.3	5.11	5.22	5.14	5.5	5.2	5.24	5.09	Basal, Suprabasal	Ciliated	NIFK-AS1, RPL12P15, CLASP1	NIFK-AS1, CLASP1
chr2-121648790-121648996	5.98	5.59	5.77	5.72	5.61	5.4	5.83	5.73	5.74	5.51	5.63	5.81	5.82	5.77	5.67	5.89	5.72	5.72	5.49	5.26	5.18	5.53	5.21	5.37	5.48	5.26	5.14	4.81	5.87	4.72	4.81	5.3	5.69	4.81	4.53	5.39	5.39	5.48	5.34	5.6	5.38	5.37	5.59	5.54	5.51	Basal	Ciliated	NIFK-AS1, RPL12P15, CLASP1	NIFK-AS1, CLASP1
chr2-121649109-121649372	5.36	5.57	5.52	5.5	5.52	5.42	5.35	5.38	5.06	5.62	5.4	5.38	5.62	5.5	5.28	5.59	5.46	5.4	5.53	5.59	5.22	5.43	5.61	5.64	5.51	5.54	5.38	4.71	5.68	6.14	6.19	5.24	6.04	5.66	5.56	5.1	5.55	5.61	5.43	5.36	5.59	5.53	5.48	5.56	5.61			NIFK-AS1, RPL12P15, CLASP1	NIFK-AS1, CLASP1
chr2-121649381-121649469	5.27	5.2	5.41	5.25	5.1	4.97	5.15	5.4	5.14	5.28	5.21	5.32	5.04	5.17	5.29	4.99	5.25	4.97	5.21	4.98	4.76	5.06	4.93	4.87	5.05	5.11	4.78	4.62	5.24	5.62	4.62	4.91	5.12	5.58	5.15	5.16	5.09	5.32	5.27	5.42	5.27	5.43	5.3	5.32	5.15			NIFK-AS1, RPL12P15, CLASP1	NIFK-AS1, CLASP1
chr2-121649480-121649745	6.61	6.69	6.59	6.68	6.64	6.41	6.63	6.73	6.49	6.64	6.69	6.39	6.48	6.78	6.88	6.99	6.71	6.36	6.75	6.74	6.43	6.67	6.82	6.64	6.65	6.82	6.67	6.8	6.98	7.09	6.91	6.06	6.69	6.88	6.55	6.6	6.57	6.63	6.52	6.69	6.58	6.53	6.69	6.58	6.11			NIFK-AS1, RPL12P15, CLASP1	NIFK-AS1, CLASP1
chr2-121649750-121649903	5.08	5.34	5.4	5.38	5.26	5.37	5.27	5.41	5.2	5.28	5.35	5.14	5.03	5.33	5.45	5.45	5.41	5.22	5.26	5.23	5.04	5.2	5.3	4.95	5.27	5.28	4.9	4.58	4.86	5.45	4.58	4.37	5.48	4.58	5	4.88	5.44	5.39	5.07	5.33	5.34	5.09	5.25	5.19	5.01			NIFK-AS1, RPL12P15, CLASP1	NIFK-AS1, CLASP1
chr2-121649919-121650157	5.72	5.7	5.78	5.8	5.71	5.83	5.9	5.89	5.6	6.05	5.82	5.47	5.72	5.95	6.11	5.81	5.88	5.55	6.04	5.86	5.94	5.84	5.98	5.99	5.89	5.95	5.9	6.62	5.32	6.15	7.05	5.64	5.87	5.76	6.05	5.42	5.86	5.92	5.6	5.94	5.77	5.58	5.82	5.8	6.08			NIFK-AS1, RPL12P15, CLASP1	NIFK-AS1, CLASP1
chr2-121662778-121662884	5.27	4.99	5.06	5.1	4.81	5.04	5.23	5.05	5.15	4.51	4.8	4.96	5.26	4.94	5.03	4.51	5.02	4.94	4.87	4.77	4.53	4.94	4.67	4.67	4.76	4.67	4.6	4.51	4.29	4.34	4.51	5.14	4.87	4.51	4.29	4.34	4.71	4.82	4.56	4.81	4.76	4.73	4.67	4.83	4.56			NIFK-AS1, RPL12P15
chr2-121664192-121664469	5.66	5.91	5.96	6.09	5.81	5.97	5.83	5.78	5.87	5.86	5.92	6.07	6.03	5.64	6.14	5.98	5.63	5.88	5.63	5.21	5.24	5.77	5.3	5.34	5.54	5.38	5.33	4.69	5.44	4.42	4.69	5.55	4.42	6.09	4.76	5.25	5.77	5.78	5.69	5.7	5.69	5.82	5.53	5.74	5.49	Basal, Suprabasal	Ciliated	NIFK-AS1, RPL12P15
chr2-121665570-121665802	6.29	5.99	6.31	6.21	5.95	6.22	6.06	5.94	6	5.86	6.02	5.95	5.9	5.79	5.82	6.18	5.88	6	5.19	4.81	4.78	4.97	5.05	4.98	5.12	4.92	4.93	4.62	4.24	4.32	4.62	5.73	4.32	4.62	5.2	5.19	5.15	5.45	5.29	5.14	5.17	5.5	5.18	5.3	5.11	Basal, Suprabasal	Ciliated, Ionocyte	NIFK-AS1, RPL12P15
chr2-121684807-121685039	4.5	4.54	4.38	4.5	4.51	4.85	4.5	4.44	4.38	4.5	4.59	4.38	4.5	4.77	4.38	4.5	4.46	4.63	5.21	5.12	5.4	5.36	5.19	5.44	5.54	5.27	5.34	4.5	5.1	4.38	4.5	4.29	4.38	4.5	5.03	5.16	4.5	4.52	4.75	4.77	4.6	4.61	4.5	4.45	4.38	Ciliated	Basal, Suprabasal, Secretory	NIFK-AS1, AC018737.2
chr2-121685979-121686155	5.04	4.69	4.63	5.3	5.11	5.1	4.5	4.91	4.85	4.5	4.64	4.56	5.18	5.12	5.36	4.5	4.92	5.05	4.85	4.69	4.62	5.07	5.03	4.85	4.87	4.87	4.92	4.5	4.32	4.36	4.5	5.15	4.36	4.5	4.32	4.36	4.82	4.53	4.63	4.97	4.86	5.11	4.69	4.91	4.95		Basal, Suprabasal	NIFK-AS1, AC018737.2
chr2-121686218-121686385	4.84	4.6	4.66	5.01	5.09	5.05	4.47	4.86	4.76	4.47	4.53	4.37	5.26	4.89	5.09	4.47	4.75	4.77	4.8	4.73	4.49	4.77	4.77	4.66	4.69	4.76	4.69	4.47	4.32	4.37	4.47	4.32	4.37	4.47	4.32	4.37	4.47	4.69	4.58	4.92	4.74	4.69	4.65	4.74	4.98			NIFK-AS1, AC018737.2	AC018737.2
chr2-121688949-121689128	4.51	4.55	4.59	4.86	4.6	4.66	4.51	4.55	4.65	4.92	4.92	4.92	4.51	4.5	4.73	4.83	4.76	4.32	4.96	5.03	5.25	4.87	5.06	4.89	4.88	4.99	4.94	6.18	4.91	4.32	4.51	4.26	4.32	4.51	4.26	4.32	4.68	4.77	4.81	4.86	4.88	4.87	4.51	4.68	4.87	Ciliated	Basal	NIFK-AS1, AC018737.2	AC018737.2
chr2-121689419-121689515	4.93	4.91	4.54	4.77	4.26	4.5	4.52	4.88	4.87	4.52	4.78	4.89	4.52	4.85	4.56	4.85	4.45	5.07	4.86	4.83	4.82	4.52	4.65	4.79	4.65	4.8	4.74	4.52	4.26	4.25	4.52	4.26	4.25	4.52	5.56	5.16	4.69	4.52	4.55	4.67	4.83	4.62	4.72	4.69	4.54			NIFK-AS1, AC018737.2	AC018737.2
chr2-121689542-121689606	4.97	4.73	4.62	4.77	4.58	4.52	4.45	4.79	4.81	4.45	4.74	4.65	4.45	4.57	4.7	4.86	4.35	4.77	4.65	4.59	4.59	4.63	4.64	4.59	4.45	4.59	4.55	4.45	4.35	4.37	4.45	4.35	4.37	4.45	4.35	4.92	4.76	4.56	4.55	4.45	4.55	4.6	4.45	4.62	4.37
chr2-121694988-121695047	4.95	4.66	4.37	4.45	4.55	4.37	5.01	4.7	4.68	4.45	4.63	4.6	4.9	4.95	4.87	4.45	4.99	4.73	4.63	4.55	4.55	4.62	4.63	4.67	4.6	4.53	4.54	4.45	4.34	4.37	4.45	4.34	4.37	4.45	4.34	4.37	4.66	4.65	4.58	4.63	4.64	4.56	4.83	4.72	4.84			NIFK-AS1, AC018737.2
chr2-121695054-121695134	5.05	4.87	4.6	4.46	4.99	4.72	5.18	4.95	4.94	4.95	4.82	4.73	4.9	5.01	5.15	4.84	5.12	4.83	4.71	4.61	4.69	4.79	4.68	4.78	4.72	4.72	4.64	4.46	4.33	4.37	4.46	4.33	4.37	4.46	4.81	4.37	4.86	4.83	4.61	4.71	4.79	4.79	4.79	4.85	4.77			NIFK-AS1, AC018737.2
chr2-121699273-121699331	4.5	4.88	4.75	4.77	4.96	4.93	5.06	4.86	4.88	5.26	5.02	5.17	5.18	5.05	4.69	4.99	5.1	4.92	4.78	4.69	4.66	4.76	4.64	4.67	4.63	4.72	4.64	4.5	4.31	4.31	5.54	4.31	4.31	4.5	4.31	4.31	4.5	4.73	4.94	4.5	4.88	4.7	4.92	4.88	4.87	Suprabasal	Ciliated	NIFK-AS1, AC018737.2, NPM1P32
chr2-121699444-121699826	6.43	6.26	6.18	6.47	6.38	6.44	6.65	6.37	6.19	6.44	6.56	6.57	6.85	6.56	6.68	6.54	6.64	6.44	6.29	6.03	6.28	6.44	6.08	6.2	6.54	6.16	6.18	7.24	5.6	4.91	6.25	5.59	5.65	6.09	5.49	4.6	6.2	6.39	6.47	6.12	6.29	6.44	6.28	6.38	6.16	Suprabasal	Ionocyte	NIFK-AS1, AC018737.2, NPM1P32
chr2-121699898-121699954	4.93	4.77	4.81	4.74	4.76	4.91	4.92	4.67	4.74	4.45	4.76	4.7	4.88	4.7	4.7	4.45	4.75	4.74	4.63	4.69	4.82	4.81	4.56	4.61	4.66	4.8	4.54	4.45	4.34	4.36	4.45	4.34	4.36	4.45	4.34	4.36	4.65	4.71	4.68	4.75	4.72	4.64	4.73	4.74	4.81
chr2-121700018-121700273	5.83	5.59	5.17	5.94	5.71	5.38	5.97	5.66	5.24	5.76	5.62	5.59	5.91	5.59	5.84	5.78	5.6	5.42	5.55	5.24	5.25	5.38	5.14	5.28	5.38	5.22	5.21	4.72	5.3	4.16	4.72	5.02	5.77	6.57	5.71	5.78	5.65	5.78	5.69	5.33	5.57	5.87	5.44	5.6	5.34			NIFK-AS1, NPM1P32
chr2-121707192-121707297	4.49	4.6	4.36	4.8	4.61	4.54	4.49	4.52	4.53	4.49	4.71	4.74	4.49	4.61	4.57	4.89	4.65	4.64	4.86	4.9	4.91	5.05	4.95	4.93	4.92	4.96	4.71	4.49	4.31	4.36	4.49	4.31	4.36	5.53	4.31	4.36	5.08	5.03	5.3	4.96	5.09	5.13	5.03	5.08	4.98	Ciliated, Secretory	Basal	NIFK-AS1, NPM1P32	NIFK-AS1, NPM1P32
chr2-121707307-121707358	4.45	4.48	4.66	4.45	4.64	4.55	4.45	4.49	4.38	4.45	4.49	4.38	4.45	4.34	4.38	4.45	4.63	4.65	4.78	4.7	4.74	4.75	4.66	4.62	4.76	4.7	4.38	4.45	4.34	4.38	4.45	4.34	4.38	4.45	4.34	4.38	4.82	4.83	4.78	4.71	4.77	4.73	4.69	4.69	4.66
chr2-121707388-121707809	5.13	4.86	4.91	5.05	4.97	4.86	5.02	4.79	4.85	5.5	5.34	4.93	5.07	5	4.95	5.19	5.19	4.83	6.18	5.95	5.92	5.91	5.97	5.93	5.72	5.92	5.78	4.61	5.02	4.92	4.61	5.08	5.15	5.68	5.23	4.93	6.42	6.22	6.54	5.96	6.05	6.17	5.94	6.03	6.12	Ciliated, Secretory	Basal, Ionocyte	NIFK-AS1, NPM1P32	NIFK-AS1, NPM1P32
chr2-121707830-121708099	6.01	5.32	5.22	5.7	5.16	5	5.51	5.27	5.05	5.97	5.53	5.22	5.49	5.44	5.51	5.5	5.62	5.48	6.54	6.15	6.47	6.31	6.13	6.36	6.29	6.02	6.07	4.75	5.28	5.97	4.75	5.83	5.19	4.75	5.65	4.11	6.34	6.17	6.31	6.15	5.94	6.23	5.95	5.93	6.04	Ciliated, Secretory	Basal, Suprabasal	NIFK-AS1, NPM1P32	NPM1P32
chr2-121708192-121708376	5.16	4.53	4.8	4.85	4.58	4.58	4.54	4.69	4.64	5.05	4.78	4.65	4.54	4.85	4.77	4.94	4.86	4.83	5.42	5.26	5.47	5.36	5.33	5.38	5.27	5.19	5.16	4.54	4.29	4.97	4.54	4.88	4.84	4.54	5.13	4.32	5.44	5.29	5.21	5.1	5.23	5.28	4.99	5.14	5.19	Ciliated, Secretory	Basal, Suprabasal	NIFK-AS1, NPM1P32	NPM1P32
chr2-121710258-121710340	4.85	4.82	4.95	5.31	4.72	4.68	4.77	4.79	4.68	4.47	4.69	4.84	4.47	4.6	5.11	4.89	4.8	4.73	4.86	4.62	4.66	4.83	4.55	4.6	4.75	4.66	4.61	4.47	4.35	4.33	4.47	4.35	4.33	4.47	4.35	4.33	4.91	4.8	4.67	4.85	4.77	4.75	4.47	4.81	4.9			NIFK-AS1, NPM1P32	NPM1P32
chr2-121718639-121718720	4.86	4.73	4.58	4.81	4.61	4.8	4.92	4.76	4.75	5.03	4.78	4.86	4.97	4.74	4.34	4.91	4.72	4.75	4.97	4.75	4.7	4.65	4.71	4.71	4.76	4.77	4.76	4.45	4.36	4.34	4.45	4.36	5.16	4.45	4.36	4.34	4.79	4.72	4.69	4.81	4.72	4.65	4.65	4.71	4.75			NIFK-AS1, NPM1P32, NIFK
chr2-121718806-121719022	5.58	5.49	5.29	5.76	5.53	5.49	5.69	5.52	5.55	5.85	5.44	5.41	5.5	5.49	5.45	5.48	5.62	5.27	5.54	5.6	5.37	5.34	5.54	5.47	5.61	5.58	5.45	4.71	4.24	4.73	6.13	5.44	6.05	6.42	5.25	6.22	5.37	5.58	5.08	5.28	5.58	5.26	5.44	5.59	5.68			NIFK-AS1, NPM1P32, NIFK
chr2-121719106-121719176	4.87	4.61	4.63	4.81	4.62	4.69	4.79	4.79	4.65	4.48	4.73	4.57	4.48	4.68	4.77	4.48	4.65	4.63	4.76	4.75	4.65	4.66	4.72	4.67	4.71	4.73	4.64	4.48	4.34	4.95	4.48	4.9	4.83	4.48	4.34	4.36	4.48	4.7	4.36	4.82	4.7	4.6	4.48	4.74	4.69			NIFK-AS1, NPM1P32, NIFK
chr2-121721832-121721882	5.04	4.83	4.77	4.44	4.74	4.86	4.44	4.76	4.81	4.44	4.69	4.63	4.88	4.68	4.39	4.83	4.73	4.83	4.44	4.41	4.39	4.6	4.34	4.5	4.59	4.48	4.39	4.44	4.34	4.39	4.44	4.34	4.39	4.44	4.82	4.39	4.64	4.43	4.39	4.61	4.34	4.39	4.44	4.52	4.39	Basal	Ciliated	NIFK-AS1, NIFK
chr2-121721937-121722267	6.53	6.26	6.28	6.23	6.06	6.36	6.17	6.16	6.35	5.36	5.77	5.66	5.97	5.82	5.49	5.33	5.63	5.51	5.13	4.65	4.72	4.94	4.67	4.79	4.95	4.67	4.66	4.64	4.98	4.93	4.64	5.04	4.3	4.64	4.71	4.3	5	5.03	4.6	5.08	4.96	4.85	5.06	5.04	4.94	Basal, Suprabasal	Ciliated, Ionocyte, Secretory	NIFK-AS1, NIFK
chr2-121722578-121722723	4.97	5.08	4.94	5.2	5.17	5.02	5.09	5.14	5.29	5.16	4.99	4.99	5.34	4.77	4.82	4.49	4.83	4.79	4.49	4.53	4.48	4.49	4.54	4.54	4.69	4.6	4.53	4.49	4.31	4.34	4.49	4.31	4.89	4.49	4.31	4.34	4.49	4.65	4.67	4.49	4.61	4.7	4.72	4.74	4.34	Basal, Suprabasal	Ciliated, Secretory	NIFK-AS1, NIFK
chr2-121725589-121725749	4.47	4.73	4.68	4.47	4.32	4.79	4.47	4.61	4.55	4.47	4.53	4.6	4.47	4.79	4.36	4.47	4.69	4.58	5.14	4.88	4.94	5.04	4.75	4.8	4.9	4.88	4.94	4.47	4.89	4.36	4.47	4.32	4.36	4.47	4.32	4.36	4.86	4.62	4.59	4.8	4.55	4.71	4.63	4.71	4.36			NIFK-AS1, NIFK
chr2-121736658-121737319	7.82	8.04	7.88	8.02	7.82	8.18	7.96	7.88	8.03	8.33	7.82	7.78	8.28	7.86	8.17	8.06	7.95	8.22	7.91	7.74	7.67	7.9	7.79	7.81	7.91	7.78	7.68	5.57	7.44	8	7.94	7.72	8.21	7.35	8.03	7.88	7.89	7.75	7.63	7.92	7.6	7.81	7.97	7.83	7.85			NIFK-AS1, NIFK, AC018737.1, TSN	NIFK, TSN
chr2-121748295-121748464	4.99	4.91	4.98	4.79	4.8	4.9	5.18	5.01	4.78	4.48	4.74	4.93	5.12	4.87	4.78	4.48	4.82	4.91	4.86	4.9	4.73	4.82	4.77	4.84	4.95	4.85	4.83	4.48	4.32	4.36	4.48	4.32	4.36	4.48	4.32	5.22	4.85	4.85	4.77	4.84	4.59	4.72	4.87	4.83	4.64			AC018737.1, TSN
chr2-121755187-121755244	4.88	4.96	5.04	5.04	4.95	5.13	4.82	4.91	5.05	5.47	4.84	4.76	4.97	4.91	4.92	4.92	4.92	4.87	4.79	4.81	4.91	4.87	4.84	4.84	4.8	4.85	4.77	4.55	5.07	5.52	4.55	4.29	5.07	4.55	5	4.99	4.82	4.86	4.84	4.88	5.04	5.02	4.94	4.87	4.72			AC018737.1, TSN	TSN
chr2-121755362-121755802	7.44	7.4	7.16	7.59	7.36	7.36	7.62	7.23	7.45	7.61	7.27	7.25	7.37	7.03	7.54	7.36	7.1	7.41	7.51	7.38	7.19	7.49	7.3	7.36	7.55	7.34	7.3	5.5	7.25	7.58	7.13	7.16	7.6	7.61	7.69	7.25	7.42	7.17	7.11	7.56	7.09	7.47	7.47	7.14	7.39			AC018737.1, TSN	TSN
chr2-121755821-121755953	5.61	5.43	5.67	5.08	5.63	5.33	5.66	5.31	5.53	5.56	5.37	5.42	5.25	5.51	5.31	5.29	5.25	5.63	5.46	5.23	5.17	5.36	5.15	5.35	5.36	5.28	5.22	4.7	5.87	5.44	4.7	5.54	5.47	4.7	5.3	5.64	5.43	5.22	5.3	5.35	5.32	5.44	5.31	5.25	5.17			AC018737.1, TSN	TSN
chr2-121772421-121772471	4.46	4.36	4.54	4.46	4.58	4.34	4.46	4.36	4.34	4.46	4.51	4.56	4.46	4.58	4.56	4.46	4.36	4.34	4.46	4.47	4.47	4.69	4.53	4.34	4.61	4.36	4.58	4.46	4.95	4.34	5.59	5.26	5.03	4.46	4.36	4.97	4.66	4.36	4.7	4.46	4.36	4.52	4.63	4.52	4.34			LINC01823, TSN
chr2-121775792-121775868	4.47	4.75	4.57	4.75	4.54	4.54	4.73	4.74	4.81	4.47	4.74	4.76	4.47	5.02	4.58	4.84	4.62	4.88	4.47	4.58	4.62	4.63	4.61	4.46	4.61	4.6	4.57	4.47	4.31	4.35	5.55	4.31	4.35	4.47	4.31	4.35	4.74	4.78	4.35	4.64	4.78	4.55	4.79	4.81	4.73			LINC01823, TSN
chr2-121776448-121776713	4.51	4.83	4.34	5.04	5.02	4.67	4.91	4.98	4.99	5.51	5.08	4.92	5.15	5.38	5.07	5.08	4.85	4.64	5.1	4.9	4.96	4.89	4.91	4.77	5.09	4.88	4.93	4.51	4.32	4.34	4.51	4.32	4.34	4.51	4.32	4.34	5.23	5.22	5.07	5.33	5.24	5.23	5.1	5.21	4.72	Secretory	Basal	LINC01823, TSN
chr2-121777428-121777577	4.97	5.15	4.93	4.99	5.12	5.45	4.96	5.06	5.1	4.97	4.77	4.87	5.08	4.73	5.06	4.88	5.06	5.01	4.81	4.73	4.72	4.68	4.67	4.66	4.72	4.7	4.59	4.54	4.27	5.03	4.54	4.95	4.25	4.54	4.27	5.04	5.04	5.03	4.94	4.84	4.96	4.86	4.79	4.92	4.87	Basal	Ciliated	LINC01823, TSN	LINC01823
chr2-121777647-121777966	6.07	6.03	6.03	5.91	5.6	6.09	5.8	5.74	6.21	5.71	5.62	5.7	5.6	5.43	5.85	5.49	5.69	5.6	5.34	5.02	4.82	5.24	5.06	5.05	5.16	4.97	4.79	4.66	5.02	5.67	4.66	4.83	4.22	4.66	4.94	4.89	5.84	5.72	5.48	5.51	5.36	5.47	5.46	5.69	5.33	Basal, Suprabasal, Secretory	Ciliated	LINC01823, TSN	LINC01823
chr2-121790299-121790614	6.68	6.55	6.5	6.87	6.6	6.44	6.6	6.48	6.51	6.83	6.44	6.52	6.47	6.27	6.65	6.61	6.55	6.82	6.2	5.46	5.7	5.88	5.42	5.56	6.06	5.45	5.56	4.69	4.86	5.07	4.69	5.58	4.87	6.06	4.34	5.09	6.16	6.09	5.88	5.9	5.93	6.08	5.91	6.14	5.97	Basal, Suprabasal, Secretory	Ciliated, Ionocyte	LINC01823	LINC01823
chr2-121790694-121790821	5.3	5.07	4.96	5.31	4.92	4.91	4.79	4.89	4.87	5.01	5.12	5.01	4.49	4.93	5.33	5.19	5.05	5.07	5.06	4.72	4.84	5.01	4.73	4.85	4.72	4.71	4.75	4.49	4.33	4.33	4.49	4.33	4.33	4.49	4.33	4.33	5.09	4.94	5.09	4.81	4.9	4.85	4.67	4.92	4.91			LINC01823	LINC01823
chr2-121809667-121809935	5.31	4.52	4.63	5.2	4.31	4.65	4.49	4.65	4.4	4.49	4.46	4.4	5.01	4.52	4.4	4.49	4.31	4.4	5.37	4.84	4.82	5.42	4.7	4.86	5.36	4.77	4.87	4.49	5.87	5.92	4.49	5.53	5.57	4.49	5.45	5.7	4.49	4.67	4.4	4.85	4.55	4.69	4.93	4.54	4.4	Ciliated, Ionocyte	Basal, Suprabasal, Secretory	LINC01823
chr2-121811335-121811540	5.52	5.4	5.56	5.66	5.16	5.35	5.36	5.31	5.63	5.52	5.48	5.15	5.79	5.37	5.15	5.16	5.36	5.35	5.39	5.38	5.15	5.25	5.36	4.98	5.29	5.37	5.12	4.68	5.79	3.95	4.68	4.88	4.9	6.32	5.17	5.63	5.46	5.35	5.14	5.43	5.37	5.38	5.27	5.45	5.26			LINC01823
chr2-121811641-121811720	5.05	4.7	4.79	4.97	4.64	4.74	4.47	4.74	4.53	4.47	4.71	4.64	4.47	4.91	4.57	4.47	4.75	4.4	4.78	4.65	4.57	4.67	4.72	4.56	4.72	4.69	4.53	4.47	4.31	4.4	4.47	4.31	4.4	4.47	4.31	4.4	4.81	4.67	4.68	4.68	4.67	4.72	4.75	4.77	4.75			LINC01823
chr2-121825228-121825815	4.66	4.79	4.77	4.96	4.73	4.74	4.66	4.87	4.71	5.35	5.1	4.6	5.52	4.98	4.59	4.66	5.23	4.76	5.74	5.4	5.65	5.76	5.46	5.63	5.61	5.4	5.38	4.66	4.36	5.66	6.22	5.21	5.46	6.05	5.67	6.24	6.4	5.63	5.75	6.47	5.66	5.77	6.05	5.67	5.89	Ciliated, Secretory	Basal, Suprabasal
chr2-121828314-121828365	4.46	4.76	4.36	4.7	4.78	5.02	4.68	4.81	4.74	4.46	4.63	4.36	4.46	4.3	4.36	4.46	4.6	4.67	4.46	4.44	4.56	4.46	4.52	4.52	4.46	4.41	4.36	6.03	4.3	4.36	4.46	4.3	4.36	4.46	4.3	4.36	4.62	4.59	4.36	4.6	4.65	4.36	4.46	4.62	4.36
chr2-121830950-121831079	4.47	4.65	4.38	5.24	4.35	4.61	4.47	4.57	4.57	4.47	4.35	4.55	5.27	4.35	4.38	4.47	4.35	4.53	4.47	4.52	4.38	4.47	4.45	4.46	4.47	4.48	4.47	4.47	4.35	5.04	4.47	4.35	4.38	4.47	4.35	4.38	4.73	4.46	4.38	4.47	4.35	4.38	4.47	4.55	4.38
chr2-121877483-121877777	4.57	4.67	4.56	4.57	4.3	4.69	4.57	4.83	4.58	5.02	4.92	4.82	5.52	5.1	4.86	4.57	4.79	4.7	5.33	5.18	4.88	5.43	5.29	5.34	5.04	5.17	5.13	4.57	4.3	4.21	4.57	4.3	5.41	4.57	4.3	4.21	5.65	5.25	5.25	5.59	5.23	5.2	5.32	5.21	5.22	Ciliated, Secretory	Basal
chr2-121888269-121888459	5.59	5.31	5.4	5.31	5.16	5.54	5.35	5.37	5.2	5.37	5.31	5.53	5.72	5.24	5.69	5.71	5.29	5.31	4.72	4.92	4.83	4.91	4.84	4.82	4.8	4.97	4.91	4.55	4.3	4.3	4.55	4.3	4.8	4.55	5.05	4.3	4.94	4.95	4.9	5.22	4.87	4.89	5.19	4.94	4.84	Basal, Suprabasal	Ciliated, Secretory
chr2-121890448-121890543	4.45	4.62	4.37	4.45	4.68	4.59	4.75	4.52	4.37	4.45	4.67	4.76	4.92	4.97	4.9	4.45	4.54	4.95	4.45	4.53	4.53	4.45	4.59	4.46	4.73	4.59	4.52	4.45	4.36	4.37	4.45	4.36	4.37	4.45	4.36	4.37	4.67	4.36	4.55	4.77	4.5	4.53	4.45	4.53	4.73
chr2-121890572-121890622	4.44	4.37	4.36	4.72	4.62	4.6	4.81	4.37	4.53	4.44	4.37	4.57	4.44	4.85	4.57	4.44	4.56	4.79	4.44	4.46	4.48	4.44	4.48	4.36	4.44	4.37	4.56	4.44	4.37	4.36	4.44	4.37	4.36	4.44	4.37	4.36	4.63	4.53	4.36	4.44	4.53	4.36	4.44	4.66	4.55
chr2-121897663-121897837	5.27	5.05	4.75	4.98	4.95	4.84	4.95	4.85	4.87	5.28	5.05	4.84	5.2	5.01	4.88	5.12	4.92	4.96	5.04	4.95	5.05	5.14	5.06	5.08	5.13	5.08	4.85	4.52	4.83	4.31	4.52	4.34	5.06	4.52	4.34	4.31	5.14	4.8	4.86	4.71	4.84	4.7	5.12	4.93	4.84			AC011246.1
chr2-121907861-121908355	6.14	5.37	5.45	5.61	5.42	5.68	5.55	5.49	5.59	5.87	5.76	5.83	6.7	5.72	6.06	6.29	5.67	5.9	5.17	5.02	4.98	5.12	5.04	4.92	4.92	4.95	4.98	4.65	5.16	4.19	4.65	4.29	4.93	4.65	5.4	4.19	5.26	5.16	5.42	5.59	5.15	5.82	5.34	5.37	5.35	Basal, Suprabasal	Ciliated	AC011246.1
chr2-121944229-121944308	4.96	4.79	4.7	4.89	4.84	4.65	4.69	4.58	4.82	5.17	4.64	4.89	4.46	4.33	4.8	4.46	4.62	4.59	4.68	4.57	4.49	4.6	4.53	4.59	4.46	4.51	4.34	4.46	4.33	4.34	4.46	4.33	4.95	4.46	4.33	4.34	4.8	4.83	4.85	4.46	4.62	4.66	4.46	4.52	4.59			AC011246.1
chr2-121974930-121975022	4.99	4.8	4.84	5.02	4.75	4.69	4.89	4.83	4.77	5	4.74	4.72	4.49	4.78	4.64	4.49	4.66	4.79	4.86	4.82	4.74	4.87	4.78	4.74	4.64	4.78	4.68	4.49	5.1	4.97	4.49	4.33	4.84	4.49	4.33	4.33	4.96	4.78	4.54	4.85	4.81	4.71	4.73	4.74	4.69			AC011246.1
chr2-121975103-121975383	5.73	5.4	5.46	5.7	5.72	5.67	5.6	5.64	5.46	5.77	5.59	5.32	5.97	5.53	5.2	5.79	5.54	5.81	5.74	5.49	5.52	5.64	5.61	5.46	5.59	5.56	5.51	4.73	5.88	5.31	4.73	5.58	4.81	5.97	5.25	6.07	5.58	5.52	5.42	5.7	5.64	5.39	5.82	5.5	5.45			AC011246.1
chr2-121975385-121975519	4.5	4.87	4.76	5.09	4.71	4.86	4.82	4.91	4.74	5.06	4.84	4.65	5	4.74	4.78	4.5	4.84	4.85	5	4.83	4.84	5.09	4.84	4.85	4.92	4.85	4.94	4.5	4.35	4.3	4.5	5.07	4.3	4.5	4.35	4.3	5.29	4.79	4.76	4.98	4.93	4.59	5.1	4.8	4.85			AC011246.1
chr2-121975623-121975675	4.46	4.63	4.57	4.46	4.34	4.65	4.46	4.66	4.39	4.46	4.64	4.39	4.46	4.6	4.39	4.46	4.64	4.56	4.46	4.54	4.58	4.67	4.57	4.59	4.73	4.63	4.64	4.46	4.34	4.39	4.46	4.34	4.39	4.46	4.98	4.39	4.72	4.65	4.64	4.46	4.64	4.71	4.76	4.6	4.39			AC011246.1
chr2-121994890-121995099	5.15	4.69	4.92	5.46	5.13	5.31	5.13	5.15	5.19	5.3	4.82	4.73	5.21	5.26	5.12	5.31	4.82	4.84	4.49	4.55	4.47	4.88	4.67	4.64	4.92	4.68	4.66	4.49	4.34	4.35	4.49	4.34	4.35	4.49	4.89	4.35	4.92	4.78	5.03	5.26	4.94	5.17	4.97	4.93	5.15	Basal, Suprabasal, Secretory	Ciliated	AC011246.1
chr2-122012079-122012141	4.42	4.61	4.66	4.87	4.36	4.8	4.66	4.7	4.72	4.42	4.57	4.39	4.81	4.92	4.39	4.42	4.36	4.66	4.42	4.44	4.56	4.42	4.36	4.39	4.42	4.44	4.39	4.42	4.36	4.39	4.42	4.36	4.39	4.42	4.36	4.39	4.6	4.46	4.39	4.57	4.55	4.39	4.57	4.56	4.39
chr2-122028220-122028322	4.92	4.95	5.17	4.94	4.93	5.04	4.71	4.94	4.94	5.11	4.55	4.7	4.44	4.55	4.39	4.44	4.8	4.74	4.44	4.44	4.39	4.44	4.5	4.39	4.44	4.45	4.39	4.44	4.32	4.39	4.44	4.32	4.39	4.44	4.32	4.39	4.64	4.54	4.39	4.44	4.47	4.39	4.44	4.44	4.39	Basal, Suprabasal	Ciliated, Secretory	AC011246.1
chr2-122028442-122028729	5.82	5.98	5.95	5.85	5.65	6.19	6.04	5.83	6.08	5.52	5.28	5.24	5.69	4.88	5.39	5.49	5.31	5.26	4.53	4.59	4.68	4.53	4.57	4.46	4.53	4.47	4.52	4.53	4.27	4.36	4.53	4.27	4.36	4.53	4.27	4.36	5.19	4.67	4.36	4.53	4.65	4.71	4.53	4.58	4.36	Basal, Suprabasal	Ciliated, Ionocyte, Secretory	AC011246.1
chr2-122030067-122030391	5.84	5.58	5.78	5.92	5.67	5.8	5.57	5.3	5.55	5.62	5.49	5.36	6.35	5.38	4.92	5.33	5.41	5.29	4.92	4.56	4.66	4.76	4.59	4.71	4.55	4.59	4.49	4.55	4.29	4.29	4.55	4.29	5.12	4.55	4.29	4.29	5.04	5.05	4.84	5	4.98	4.94	4.98	5	4.83	Basal, Suprabasal	Ciliated, Ionocyte, Secretory	AC011246.1
chr2-122056057-122056135	4.44	4.53	4.36	4.44	4.54	4.59	4.74	4.48	4.59	4.44	4.61	4.36	4.91	4.66	4.64	4.86	4.6	4.73	4.77	4.6	4.52	4.62	4.5	4.66	4.6	4.46	4.51	4.44	4.36	4.36	4.44	4.36	4.36	4.44	4.36	4.36	4.66	4.66	4.83	4.63	4.66	4.83	4.84	4.69	4.82			AC011246.1
chr2-122070613-122070678	5.03	4.76	4.91	4.69	4.59	4.67	4.91	4.59	4.67	4.43	4.52	4.37	4.43	4.76	4.37	4.43	4.54	4.37	4.43	4.48	4.37	4.43	4.5	4.5	4.56	4.52	4.57	4.43	4.35	4.37	4.43	4.35	4.37	4.43	4.35	4.37	4.43	4.35	4.62	4.58	4.35	4.37	4.43	4.57	4.37	Basal	Ciliated	AC011246.1
chr2-122098427-122098539	5.08	4.93	4.95	4.87	4.6	4.59	4.67	4.52	4.68	5.02	4.52	4.86	5.07	4.69	4.37	4.44	4.74	4.62	4.44	4.51	4.64	4.44	4.54	4.5	4.44	4.57	4.37	4.44	4.35	4.37	4.44	4.35	4.37	4.44	4.35	4.37	4.44	4.46	4.37	4.59	4.51	4.7	4.68	4.35	4.37	Basal	Secretory	AC011246.1
chr2-122135747-122135810	4.43	4.51	4.39	4.43	4.34	4.39	4.43	4.51	4.39	4.43	4.34	4.39	4.43	4.34	4.39	4.43	4.34	4.39	4.43	4.43	4.39	4.43	4.45	4.39	4.56	4.34	4.39	4.43	5.24	4.39	5.39	5.04	5.37	5.6	4.34	4.39	4.43	4.34	4.39	4.43	4.34	4.65	4.57	4.34	4.39			AC011246.1
chr2-122135893-122135947	4.42	4.67	4.38	4.42	4.38	4.38	4.42	4.38	4.38	4.42	4.38	4.38	4.42	4.38	4.38	4.42	4.38	4.38	4.42	4.38	4.38	4.42	4.38	4.52	4.42	4.5	4.38	4.42	4.38	4.38	5.32	4.38	5.34	5.52	4.38	4.38	4.42	4.38	4.38	4.42	4.38	4.38	4.42	4.38	4.38			AC011246.1
chr2-122136206-122136257	4.44	4.53	4.37	4.44	4.35	4.66	4.44	4.54	4.37	4.44	4.54	4.37	4.81	4.35	4.62	4.44	4.65	4.37	4.44	4.7	4.66	4.63	4.63	4.63	4.62	4.65	4.61	4.44	4.35	4.37	5.4	4.35	4.37	4.44	4.35	4.37	4.44	4.53	4.37	4.58	4.35	4.37	4.58	4.35	4.37			AC011246.1
chr2-122191454-122191606	4.86	4.85	4.88	4.81	5	5.03	5.27	4.88	4.83	4.52	4.96	5.19	5.12	4.8	4.98	5.17	4.83	5.11	5.04	4.9	4.66	5	4.89	4.8	4.9	4.79	4.81	4.52	4.96	4.3	4.52	4.36	5.23	4.52	4.36	4.3	4.72	4.71	4.89	4.81	4.68	4.76	4.75	4.72	4.69			AC011246.1
chr2-122194760-122194810	4.81	4.7	4.74	4.43	4.37	4.62	4.43	4.71	4.72	4.43	4.37	4.69	4.91	4.61	4.38	4.43	4.64	4.61	4.43	4.46	4.48	4.43	4.48	4.5	4.43	4.47	4.38	4.43	4.37	4.38	4.43	4.37	4.38	4.43	4.37	4.38	4.43	4.49	4.55	4.62	4.53	4.53	4.61	4.37	4.38			AC011246.1
chr2-122203499-122203897	6.02	5.56	6.23	5.92	5.72	6.21	5.62	5.6	5.95	5.53	5.17	5.63	5.17	4.72	5.3	5.1	5.04	5.5	4.95	4.56	4.8	5.01	4.67	4.78	4.88	4.64	4.69	4.53	5.22	4.39	4.53	4.31	4.39	4.53	5.13	4.92	5.36	4.76	4.99	5.25	4.98	5.25	4.77	4.84	4.9	Basal, Suprabasal	Ciliated, Secretory	AC011246.1
chr2-122236595-122236650	4.43	4.73	4.77	4.72	4.36	4.67	4.89	4.74	4.72	4.9	4.6	4.75	5.02	4.6	4.58	4.43	4.74	4.93	4.68	4.54	4.55	4.59	4.47	4.55	4.58	4.5	4.37	4.43	4.36	4.37	4.43	4.36	4.86	4.43	4.36	4.37	4.77	4.66	4.37	4.6	4.36	4.63	4.59	4.49	4.57			AC011246.1
chr2-122236732-122236787	4.43	4.7	4.72	4.43	4.36	4.62	4.43	4.71	4.76	4.92	4.64	4.81	4.43	4.36	4.58	4.81	4.61	4.57	4.61	4.45	4.49	4.43	4.59	4.47	4.58	4.56	4.54	4.43	4.36	4.37	4.43	4.36	4.37	4.43	4.36	4.37	4.43	4.51	4.37	4.43	4.36	4.55	4.59	4.48	4.57
chr2-122329463-122329572	4.98	4.84	4.89	4.44	4.71	5.01	4.69	4.85	5	4.44	4.79	4.59	4.44	4.36	4.82	4.44	4.36	4.57	4.44	4.49	4.35	4.44	4.36	4.35	4.58	4.46	4.35	4.44	4.36	4.35	5.47	4.36	4.35	4.44	4.36	4.35	4.44	4.52	4.58	4.6	4.36	4.55	4.59	4.49	4.35	Basal	Ciliated	AC011246.1
chr2-122340331-122340518	5.3	4.61	5.16	5.39	4.83	5.23	5.03	5.02	5.23	5.7	4.88	5.14	5.72	4.98	5.29	5.23	4.82	5.02	4.49	4.51	4.57	4.72	4.58	4.53	4.49	4.53	4.65	4.49	5.05	4.34	4.49	4.31	4.34	4.49	4.31	4.34	4.88	4.74	4.61	5.12	4.69	5.18	4.77	4.73	4.71	Basal, Suprabasal	Ciliated	AC011246.1
chr2-122341084-122341365	5.42	4.88	5.23	5.85	5.18	5.43	5.24	5.33	5.21	4.92	4.61	4.85	5.03	4.9	4.77	4.49	4.78	4.66	4.84	4.63	4.69	4.49	4.66	4.5	4.78	4.45	4.53	4.49	4.32	4.32	4.49	4.32	4.32	4.49	4.32	4.32	4.84	4.74	4.57	4.7	4.59	4.63	4.63	4.65	4.67	Basal	Ciliated, Secretory	AC011246.1
chr2-122344265-122344316	4.42	4.58	4.77	4.84	4.59	4.83	4.42	4.64	4.62	4.42	4.36	4.37	4.86	4.75	4.37	4.42	4.54	4.57	4.42	4.36	4.5	4.59	4.36	4.37	4.57	4.36	4.49	4.42	4.36	4.37	4.42	4.36	4.37	4.42	4.36	4.37	4.42	4.55	4.37	4.6	4.51	4.55	4.59	4.53	4.57
chr2-122352246-122352437	5.32	4.83	5.37	5.79	4.69	5.17	5.12	5.22	5.42	5.82	5.02	5.39	5.79	5.05	5.59	5	5.37	4.96	4.94	4.84	4.68	4.85	4.56	4.83	4.87	4.76	4.73	4.53	5.24	4.28	4.53	4.34	4.28	4.53	4.34	4.28	4.92	4.78	4.94	4.96	5.05	4.82	4.85	4.99	4.88	Suprabasal	Ciliated	AC011246.1
chr2-122385008-122385242	5.2	4.88	5.36	5.23	5.09	5.16	5.03	4.98	5.15	5.2	5.19	5.49	5.48	5.27	4.81	4.66	5.05	4.65	5.25	5.24	5.46	5.28	5.18	5.12	5.19	5.15	4.96	4.66	5.37	5.09	4.66	4.42	5.4	4.66	4.42	5.1	5.48	5.27	5.47	5.54	5.14	5.23	5.25	5.28	5.36			AC011246.1
chr2-122412446-122412586	4.83	4.7	5.19	5.24	4.44	5.04	4.97	4.82	4.93	4.46	4.44	4.61	4.93	4.44	4.61	4.46	4.44	4.39	5.1	4.79	4.72	4.81	4.61	4.66	5.01	4.78	4.73	4.46	4.44	4.39	4.46	4.44	4.39	4.46	4.44	4.39	5.07	4.62	4.72	4.88	4.61	4.71	4.77	4.44	4.53			AC011246.1
chr2-122414966-122415268	5.58	5.59	5.78	5.79	5.55	5.48	5.76	5.23	5.67	5.64	5.45	5.62	5.32	5.43	5.35	5.42	5.25	5.56	5.52	5.17	5.45	5.61	5.08	5.29	5.34	5.21	5.22	4.57	5.14	5.15	4.57	4.3	4.31	4.57	4.84	4.31	5.17	5.08	4.75	5.12	4.84	5.24	5.23	5.06	5.37	Basal, Suprabasal	Secretory	AC011246.1
chr2-122416665-122416771	4.44	4.39	4.69	4.44	4.39	4.61	4.44	4.64	4.61	4.44	4.39	4.37	4.44	4.64	4.71	4.44	4.39	4.73	4.9	4.49	4.65	4.68	4.59	4.7	4.88	4.59	4.77	4.44	4.39	4.37	4.44	4.39	4.37	4.44	4.39	4.37	4.65	4.39	4.37	4.7	4.62	4.73	4.44	4.62	4.6
chr2-122421925-122422059	5.06	4.83	5.02	4.98	4.98	5	4.86	5.05	4.97	5.14	4.95	5.02	5.62	5.01	5.03	5.12	4.91	4.98	4.79	4.55	4.44	4.76	4.72	4.46	4.5	4.65	4.58	4.5	4.35	4.31	4.5	4.35	4.31	4.5	4.35	4.31	4.5	4.68	4.78	4.82	4.35	4.68	4.5	4.63	4.72	Basal, Suprabasal	Ciliated	AC011246.1
chr2-122422687-122422886	5.01	5.12	5.35	5.63	5.02	5.44	5.44	5.28	5.25	5.01	4.81	4.96	4.5	5	5.13	5.19	4.71	4.93	4.88	4.63	4.72	4.88	4.52	4.58	4.5	4.65	4.54	4.5	4.33	4.36	4.5	4.33	4.36	4.5	4.33	4.36	5.01	4.56	4.86	4.68	4.6	4.8	4.5	4.74	4.66	Basal	Ciliated	AC011246.1
chr2-122422915-122422965	4.76	4.61	4.92	4.83	4.62	4.66	4.8	4.71	4.61	4.43	4.62	4.58	4.43	4.37	4.58	4.43	4.37	4.75	4.6	4.46	4.49	4.59	4.48	4.37	4.43	4.37	4.37	4.43	4.37	4.37	4.43	4.37	4.37	4.43	4.37	4.37	4.43	4.37	4.57	4.43	4.59	4.54	4.43	4.37	4.37
chr2-122451183-122451318	4.98	4.66	4.35	5.01	4.34	4.66	4.47	4.84	4.65	4.47	4.59	4.73	4.47	4.55	4.78	4.87	4.5	4.64	4.85	4.76	4.85	4.81	4.85	4.87	4.82	4.8	4.73	4.47	4.34	4.35	4.47	4.94	4.35	4.47	4.34	4.35	4.68	4.78	4.64	4.65	4.83	4.76	4.77	4.73	4.8			AC011246.1
chr2-122491139-122491366	5.65	4.66	4.95	4.53	4.76	4.89	4.95	4.75	4.75	4.53	4.94	5.01	5.07	5.22	4.62	5.46	4.76	5.01	5.09	4.75	4.85	5.03	4.8	4.97	4.79	4.72	4.63	4.53	4.31	5.45	4.53	5.06	4.28	4.53	4.31	4.28	5.69	4.9	4.96	5.37	4.88	5.43	5.09	4.96	5.19			AC011246.1
chr2-122514629-122515012	5.43	4.74	4.87	4.87	4.97	4.71	4.6	4.52	4.34	4.6	4.59	4.82	5.17	4.95	4.87	4.6	4.67	4.86	5.63	5.32	5.63	5.57	5.37	5.59	5.62	5.35	5.6	4.6	4.37	5.08	4.6	5.28	5.83	4.6	5.14	5.46	5.44	4.99	5.17	5.36	5.12	5.48	5.42	5.13	5.17	Ciliated	Suprabasal	AC073632.1, AC011246.1
chr2-122517054-122517107	4.44	4.65	4.55	4.44	4.38	4.79	4.44	4.38	4.6	4.9	4.66	4.57	4.85	4.61	4.66	4.44	4.56	4.55	4.61	4.5	4.47	4.44	4.38	4.53	4.58	4.51	4.56	4.44	4.38	4.35	4.44	4.38	4.85	4.44	4.38	4.35	4.71	4.6	4.82	4.6	4.59	4.72	4.75	4.73	4.7
chr2-122529309-122529391	5.1	4.82	4.87	4.93	4.62	5.03	4.43	4.61	4.73	4.43	4.36	4.58	4.43	4.36	4.38	4.43	4.56	4.38	4.43	4.5	4.38	4.43	4.36	4.47	4.43	4.54	4.38	4.43	4.36	4.38	4.43	4.36	4.38	4.43	4.36	4.38	4.43	4.36	4.38	4.43	4.36	4.38	4.43	4.36	4.38			AC011246.1
chr2-122529470-122529542	4.81	4.66	4.81	4.42	4.61	4.83	4.73	4.37	4.63	4.42	4.37	4.56	4.42	4.61	4.39	4.42	4.56	4.39	4.42	4.46	4.49	4.42	4.37	4.47	4.42	4.51	4.39	4.42	4.37	4.39	4.42	4.37	4.39	4.42	4.37	4.39	4.42	4.37	4.39	4.61	4.37	4.39	4.42	4.5	4.39
chr2-122634384-122634434	4.96	4.38	4.58	4.8	4.64	4.38	4.77	4.82	4.63	4.41	4.38	4.38	4.41	4.38	4.38	4.41	4.38	4.38	4.41	4.38	4.38	4.41	4.38	4.38	4.41	4.38	4.38	4.41	4.38	5	4.41	4.38	4.38	4.41	4.38	4.38	4.41	4.38	4.38	4.41	4.38	4.56	4.41	4.38	4.38			AC011246.1
chr2-122639878-122639956	4.8	4.57	4.84	4.87	4.35	4.81	4.48	4.74	4.64	4.48	4.81	4.78	5.29	4.8	5.07	4.84	4.83	4.83	4.48	4.56	4.5	4.63	4.53	4.53	4.62	4.53	4.49	4.48	4.35	4.97	4.48	5.01	4.84	4.48	4.35	4.31	4.86	4.74	4.63	4.84	4.9	4.89	4.75	4.69	4.62			AC011246.1
chr2-122643771-122644243	6.77	6.01	6.47	6.94	6.07	6.78	6.25	6.08	5.92	6.82	6.12	6.79	7.34	6.28	6.6	6.51	6.27	6.48	5.97	5.64	5.6	6.16	5.75	5.49	5.84	5.55	5.16	7.6	6.51	7.35	7.35	7.17	7.16	6.09	7.41	7.42	6.64	6.3	6.79	6.81	6.46	6.7	6.45	6.24	6.17	Basal, Suprabasal, Ionocyte, Secretory	Ciliated	AC011246.1
chr2-122661165-122661215	4.78	4.63	4.8	4.42	4.36	4.54	4.71	4.59	4.38	4.42	4.52	4.38	4.42	4.36	4.73	4.42	4.62	4.38	4.42	4.53	4.54	4.42	4.51	4.51	4.58	4.54	4.54	4.42	4.36	4.38	4.42	4.36	4.38	4.42	4.36	4.38	4.42	4.47	4.38	4.73	4.57	4.55	4.59	4.53	4.57
chr2-122661399-122661539	4.81	4.59	4.92	4.88	4.7	5.08	4.85	4.73	4.73	5.25	4.92	4.55	4.89	4.77	4.64	4.99	4.68	4.79	4.93	4.65	4.66	4.83	4.79	4.55	4.88	4.74	4.67	4.5	5.26	4.31	4.5	4.35	4.84	4.5	5.18	4.31	4.98	4.9	4.8	4.99	4.84	4.98	4.95	4.91	4.88			AC011246.1
chr2-122677134-122677369	4.51	4.65	4.34	4.79	4.56	4.52	4.96	4.61	4.69	5.16	5.11	4.92	5.22	4.98	4.82	5.38	5.13	4.97	5.11	4.78	5.3	5.16	4.84	5.1	4.88	4.85	5.23	4.51	5.22	4.34	4.51	4.32	4.34	4.51	4.32	5.22	5.26	5.13	5.5	5.55	5.04	5.27	5.29	5.06	5.16	Ciliated, Secretory	Basal	AC011246.1
chr2-122682981-122683458	5.39	4.78	5.21	5.59	5.03	5.01	5.19	5.1	4.91	6.18	5.45	5.07	5.36	5.05	5.11	5.75	5.21	5.02	5.04	4.87	5.01	5.17	5.1	5.01	5.16	4.9	4.95	4.57	4.99	4.3	4.57	4.34	5.15	4.57	4.34	5.19	6.33	5.69	6.27	6.18	5.6	6.19	5.97	5.49	6.02	Suprabasal, Secretory	Basal, Ciliated, Ionocyte	AC011246.1
chr2-122707164-122707242	4.43	4.38	4.55	4.43	4.67	4.38	4.7	4.38	4.38	4.43	4.38	4.38	4.43	4.38	4.38	4.43	4.38	4.38	4.43	4.53	4.56	4.43	4.38	4.46	4.43	4.38	4.38	4.43	4.38	5.4	5.54	4.38	5.09	4.43	4.38	4.38	4.43	4.57	4.38	4.43	4.38	4.38	4.43	4.38	4.38			AC011246.1
chr2-122736345-122736573	5.3	4.86	4.73	5.19	4.4	4.8	4.51	5	4.66	4.97	4.82	4.65	4.92	4.78	4.92	4.87	4.75	4.46	5.02	4.95	4.88	5.21	4.86	4.95	5.03	4.94	4.86	4.51	4.4	4.9	4.51	4.4	5.39	4.51	4.4	5.37	5.26	4.95	4.93	5.2	5.08	5.03	5	4.97	4.98			AC011246.1
chr2-122748501-122749020	6.95	6.11	7	6.89	6.32	6.75	6.7	6.13	6.57	6.11	5.63	5.64	6.41	5.53	5.91	6.34	5.43	5.73	5.2	4.95	4.7	5.24	5.03	4.89	5	5	4.7	4.66	4.44	5.81	6.57	4.44	4.09	4.66	4.44	5.05	6.05	5.31	5.74	5.77	5.59	5.54	5.66	5.41	5.56	Basal, Suprabasal, Secretory	Ciliated	AC011246.1
chr2-122756723-122756792	4.39	4.58	4.72	4.39	4.74	4.93	4.39	4.71	4.62	4.39	4.53	4.39	4.39	4.39	4.67	4.39	4.39	4.58	4.39	4.39	4.39	4.39	4.39	4.39	4.39	4.39	4.39	4.39	4.39	4.39	4.39	4.39	4.39	4.39	4.39	4.39	4.39	4.39	4.39	4.39	4.39	4.39	4.39	4.39	4.39
chr2-122771872-122771985	4.9	4.53	4.63	4.74	4.36	4.29	4.89	4.75	4.75	5.48	4.89	4.87	5.38	4.91	5.01	4.49	4.92	5.07	4.86	4.61	4.73	4.86	4.72	4.61	4.85	4.73	4.63	4.49	4.36	4.29	4.49	4.36	4.29	4.49	4.36	4.29	5	4.73	4.94	4.7	4.64	4.86	4.86	4.98	4.77			AC011246.1
chr2-122808790-122808847	4.44	4.39	4.35	4.81	4.66	4.35	4.44	4.66	4.65	4.44	4.39	4.35	5.11	4.39	4.65	5.03	4.39	4.91	4.6	4.59	4.57	4.69	4.64	4.67	4.57	4.5	4.56	4.44	4.39	4.35	4.44	4.39	4.35	4.44	4.39	4.97	4.62	4.39	4.71	4.44	4.56	4.71	4.65	4.39	4.63			AC011246.1
chr2-122843549-122843708	4.91	4.7	4.85	5.17	4.87	5.21	5.51	4.83	4.9	5.09	4.63	4.9	5.24	5.03	4.83	4.96	4.71	4.9	4.48	4.56	4.53	4.68	4.45	4.62	4.66	4.53	4.56	4.48	4.35	4.32	4.48	4.35	4.32	4.48	5.31	4.32	4.84	4.69	4.67	4.88	4.65	4.62	4.87	4.67	4.73			AC011246.1
chr2-122851152-122851247	4.73	4.38	4.34	4.46	4.38	4.57	4.46	4.38	4.34	4.46	4.59	4.34	4.46	4.38	4.34	4.46	4.62	4.34	4.6	4.38	4.34	4.46	4.38	4.34	4.46	4.5	4.5	6.52	4.38	5.17	4.46	4.38	5.49	5.25	4.38	5.19	4.46	4.52	4.34	4.46	4.57	4.34	4.46	4.54	4.61			AC011246.1
chr2-122853526-122853661	4.82	4.66	4.84	5.32	4.57	4.95	5.01	4.86	4.69	5.4	4.86	5	5.62	4.95	4.82	4.49	4.79	4.68	4.66	4.42	4.51	4.49	4.57	4.63	4.49	4.46	4.45	4.49	5.23	4.33	4.49	5.3	4.33	4.49	4.33	4.33	4.68	4.63	4.33	4.78	4.48	4.65	4.49	4.64	4.62	Suprabasal	Ciliated, Secretory	AC011246.1
chr2-122960883-122961009	4.84	4.73	4.93	4.9	4.78	4.94	4.88	4.79	4.72	5.15	4.68	4.89	5.09	4.77	5.01	4.52	4.72	4.67	4.68	4.63	4.48	4.78	4.61	4.51	4.71	4.54	4.63	4.52	4.92	5.27	4.52	4.33	5.39	4.52	5.09	5.5	5.01	4.69	4.8	4.94	4.76	4.74	4.89	4.7	4.67
chr2-122961036-122961349	5.87	5.34	5.49	5.81	5.44	5.85	5.66	5.59	5.42	5.87	5.35	5.39	6.38	5.7	5.43	5.72	5.5	5.26	5.5	4.84	4.81	5.36	5.05	4.76	5.22	4.86	4.91	4.64	4.92	5.99	6.01	4.97	6.06	4.64	5.09	6.01	5.64	5.39	5.02	5.52	5.53	5.5	5.38	5.25	5.17
chr2-122961453-122961522	4.8	4.68	4.65	4.75	4.94	4.75	4.45	4.86	4.85	5.14	4.65	4.68	4.89	4.72	4.79	4.45	4.64	4.56	4.63	4.5	4.58	4.45	4.48	4.57	4.45	4.42	4.57	4.45	4.33	5.22	4.45	4.33	4.37	4.45	4.33	4.37	4.8	4.57	4.57	4.63	4.75	4.62	4.45	4.6	4.71
chr2-122980801-122980921	5	4.64	5.26	5.44	4.98	4.86	5.27	4.65	4.65	4.46	4.71	4.72	5.02	4.65	4.86	4.46	4.39	4.36	4.69	4.53	4.36	4.67	4.56	4.6	4.79	4.57	4.52	4.46	4.39	5.37	4.46	4.39	4.36	4.46	4.39	4.36	4.64	4.66	4.8	4.93	4.8	4.85	4.79	4.63	4.55	Basal	Ciliated
chr2-123095547-123095618	4.44	4.35	4.38	4.44	4.35	4.62	4.44	4.53	4.38	4.44	4.61	4.38	4.79	4.61	4.38	4.44	4.64	4.38	4.64	4.52	4.55	4.7	4.56	4.52	4.6	4.53	4.54	4.44	4.35	4.38	4.44	4.35	4.38	4.44	4.35	4.38	4.99	4.63	4.86	4.93	4.64	4.63	4.79	4.55	4.85
chr2-123095659-123095752	4.43	4.37	4.39	4.43	4.37	4.62	4.65	4.37	4.39	4.43	4.55	4.39	4.43	4.63	4.39	4.43	4.37	4.39	4.81	4.54	4.71	4.69	4.54	4.52	4.64	4.63	4.39	4.43	4.37	4.39	4.43	4.37	4.39	4.43	4.37	4.39	4.99	4.72	4.98	4.87	4.66	4.79	4.87	4.71	4.76
chr2-123153228-123153278	4.92	4.8	4.8	4.98	4.35	4.75	4.75	4.72	4.64	4.42	4.59	4.39	4.94	4.75	4.39	4.42	4.61	4.39	4.42	4.35	4.57	4.42	4.57	4.39	4.42	4.35	4.56	4.42	4.35	4.39	4.42	4.35	4.39	4.42	4.35	4.39	4.42	4.51	4.39	4.63	4.35	4.39	4.42	4.53	4.39
chr2-123182132-123182195	4.43	4.35	4.63	4.88	4.35	4.75	4.43	4.64	4.68	4.43	4.72	4.37	4.43	4.58	4.37	4.43	4.35	4.37	4.59	4.44	4.37	4.43	4.35	4.56	4.43	4.48	4.37	4.43	4.35	4.37	4.43	4.35	4.37	4.43	4.35	4.37	4.73	4.6	4.74	4.8	4.61	4.37	4.68	4.6	4.37
chr2-123380907-123381111	5.6	5.19	4.44	5.17	4.79	4.44	5.33	5.09	4.44	5.24	5.04	4.9	5.38	4.63	4.44	5.08	5.06	4.85	4.46	4.39	4.44	4.65	4.52	4.59	4.46	4.57	4.68	4.46	4.3	5.34	4.46	4.3	4.44	4.46	4.3	4.44	4.75	4.62	4.44	4.66	4.52	4.44	4.46	4.52	4.44	Basal, Suprabasal	Ciliated
chr2-123468314-123468367	4.73	4.58	4.42	4.42	4.34	4.42	4.67	4.48	4.42	5.03	4.74	4.42	4.42	4.68	4.42	4.42	4.84	4.42	4.42	4.49	4.42	4.67	4.5	4.6	4.55	4.48	4.42	4.42	4.34	4.42	4.42	4.34	4.42	4.42	4.34	4.42	4.6	4.51	4.42	4.42	4.34	4.42	4.42	4.58	4.42
chr2-123501075-123501323	5.91	5.84	5.08	5.86	5.78	5.17	5.41	5.69	4.44	5.53	5.31	4.93	5.23	5.1	4.92	5.24	5.06	4.44	4.51	4.47	4.64	4.51	4.5	4.72	4.51	4.51	4.71	4.51	4.26	4.44	4.51	4.26	4.44	4.51	4.89	4.44	4.51	4.57	4.44	4.51	4.43	4.44	4.51	4.53	4.44	Basal, Suprabasal	Ciliated, Secretory
chr2-123503011-123503213	5.72	5.29	4.86	5.66	5.5	5.11	5.21	5.51	4.88	5.45	5.28	4.89	5.11	5.55	4.46	5.6	5.39	5.08	4.86	4.56	4.63	4.51	4.73	4.46	4.51	4.7	4.46	4.51	4.25	4.46	4.51	4.25	4.46	4.51	4.7	4.46	4.79	4.98	4.46	4.75	5.09	4.46	4.74	4.98	4.46
chr2-123503230-123503343	5.14	4.8	4.43	5.17	5.12	4.8	4.85	5.11	4.8	4.94	4.76	4.43	5.07	4.83	4.43	4.84	4.91	4.43	4.46	4.47	4.7	4.46	4.56	4.43	4.46	4.51	4.43	4.46	4.3	4.43	4.46	4.3	4.43	4.46	4.3	4.43	4.46	4.8	4.43	4.46	4.74	4.43	4.62	4.74	4.43
chr2-123503541-123503606	4.39	4.75	4.39	4.39	4.8	4.39	4.39	4.95	4.39	5.19	4.82	4.39	4.39	4.79	4.39	4.39	4.94	4.39	4.6	4.46	4.39	4.39	4.52	4.39	4.39	4.59	4.39	4.39	4.39	4.39	4.39	4.39	4.39	4.39	4.39	4.39	4.39	4.58	4.39	4.39	4.52	4.39	4.39	4.5	4.39
chr2-123503620-123503670	4.42	4.6	4.4	4.79	4.36	4.4	4.42	4.52	4.4	4.42	4.65	4.4	4.42	4.63	4.7	4.42	4.76	4.4	4.42	4.45	4.57	4.42	4.49	4.54	4.42	4.5	4.4	4.42	4.36	4.4	4.42	4.36	4.4	4.42	4.36	4.4	4.42	4.51	4.4	4.42	4.59	4.4	4.42	4.48	4.4
chr2-123521996-123522083	4.46	4.35	4.35	4.46	4.58	4.35	4.46	4.35	4.35	4.46	4.35	4.35	4.46	4.35	4.35	4.46	4.35	4.35	4.46	4.35	4.53	4.46	4.56	4.35	4.6	4.48	4.35	4.46	4.96	4.99	5.95	5.48	4.86	4.46	4.35	5.26	4.46	4.35	4.57	4.46	4.35	4.35	4.46	4.47	4.35
chr2-123606789-123606846	4.75	4.78	4.4	4.7	4.55	4.64	4.68	4.75	4.4	4.42	4.68	4.4	4.42	4.54	4.4	4.79	4.57	4.68	4.42	4.43	4.57	4.42	4.36	4.4	4.42	4.46	4.63	4.42	4.36	4.4	4.42	4.36	4.4	4.42	4.36	4.4	4.42	4.36	4.4	4.65	4.36	4.4	4.42	4.5	4.4
chr2-123670267-123670619	5.35	5.67	5.47	5.71	5.4	5.48	5.37	5.53	5.32	6.12	5.73	5.44	5.87	5.72	5.51	5.56	5.49	5.37	5.19	5.04	4.98	4.94	5.06	4.86	4.98	4.98	4.97	4.56	4.24	4.37	4.56	5.06	4.37	4.56	4.73	4.37	5.53	5.55	5.44	5.57	5.35	5.17	5.45	5.29	4.98	Suprabasal	Ciliated, Ionocyte
chr2-123720878-123720929	4.42	4.67	4.4	4.42	4.68	4.66	4.68	4.54	4.4	4.42	4.58	4.4	4.83	4.54	4.4	4.79	4.65	4.69	4.42	4.47	4.58	4.42	4.43	4.4	4.42	4.46	4.4	4.42	4.35	4.4	4.42	4.35	4.4	4.42	4.35	4.4	4.61	4.67	4.4	4.58	4.65	4.4	4.42	4.55	4.4
chr2-123732577-123732877	5.58	5.3	5.09	5.45	5.45	5.28	5.39	5.4	5.08	5.26	5.45	5.2	5.43	5.52	5.14	5.42	5.5	5.5	5.56	5.5	5.47	5.64	5.58	5.39	5.41	5.45	5.31	4.58	5.38	4.34	4.58	4.23	4.34	4.58	5.28	4.34	5.96	5.46	5.36	5.82	5.6	5.55	5.53	5.65	5.6
chr2-123732940-123733059	4.81	4.65	4.41	4.76	4.78	4.75	4.74	4.81	4.61	4.46	4.79	4.66	4.46	4.63	4.41	4.85	4.76	4.41	4.87	4.77	4.83	4.7	4.92	4.84	4.68	4.79	4.74	4.46	4.82	4.41	4.46	4.3	4.41	4.46	4.77	4.41	4.96	4.64	4.87	5.01	4.73	4.61	4.84	4.77	4.8
chr2-123738582-123738898	5.45	5.35	5.01	5.7	5.13	4.89	5.38	5.31	4.82	5.72	5.59	4.99	5.87	5.72	5.04	6.17	5.45	5.12	5.03	4.68	4.74	5.06	4.87	4.7	4.85	4.82	4.73	4.56	5.55	5.27	4.56	6.04	4.52	6.2	5.52	6.45	5.59	5.5	4.88	5.54	5.41	5.4	5.25	5.52	4.87
chr2-123738919-123739027	4.76	4.69	4.45	4.98	4.84	4.71	4.7	4.75	4.45	5.19	4.8	5.01	5.12	4.79	4.45	5.04	4.94	4.45	4.62	4.53	4.71	4.6	4.56	4.66	4.59	4.48	4.62	4.46	5.07	4.45	4.46	4.29	4.45	4.46	4.29	4.45	5.01	4.88	4.45	5.02	4.87	4.72	4.78	4.91	4.45
chr2-123840172-123840231	4.42	4.81	4.4	4.78	4.57	4.67	4.66	4.74	4.66	4.85	4.85	4.4	4.96	4.57	4.72	4.75	4.59	4.4	4.42	4.5	4.4	4.42	4.46	4.56	4.6	4.36	4.4	4.42	4.36	4.4	4.42	4.36	4.4	4.42	4.36	4.4	4.42	4.36	4.4	4.57	4.36	4.4	4.56	4.47	4.4
chr2-123993829-123993999	5.29	4.92	5.12	5.19	5.17	4.95	5.29	4.9	4.97	4.55	5.08	4.7	4.55	5.04	4.91	5.07	5.11	5.01	4.8	5.1	4.9	5.21	5	4.99	5.19	5.32	4.75	4.55	5.09	4.27	4.55	4.28	5.22	4.55	5.31	5.26	5.36	5.02	5.1	5.21	5	4.77	5.05	4.99	4.66
chr2-124001706-124001762	4.9	4.61	4.77	4.77	4.75	4.45	4.65	4.66	4.45	4.98	4.57	4.45	4.92	4.33	4.45	4.86	4.66	4.45	4.43	4.51	4.45	4.43	4.48	4.45	4.55	4.54	4.45	4.43	4.33	4.45	4.43	4.33	4.45	4.43	4.33	4.45	4.66	4.61	4.45	4.82	4.67	4.45	4.78	4.71	4.45
chr2-124001778-124002028	5.94	5.32	5.05	5.59	5.01	4.98	5.44	4.93	5.05	5.81	5.22	4.5	5.48	4.95	4.5	5.56	4.81	4.5	4.71	4.58	4.78	4.73	4.61	4.73	4.79	4.53	4.5	4.51	4.93	4.5	4.51	4.25	4.5	4.51	4.25	4.5	5.06	4.97	4.96	5.28	4.86	4.5	4.95	4.85	4.5	Basal	Ciliated	AC079154.1
chr2-124025103-124025353	5.36	5.08	4.83	5.51	5.01	5.16	5.35	5.4	5.17	4.64	5.27	5.58	5.39	5.21	4.97	5.8	5.22	5.23	5.11	5.23	5.07	5.22	5.08	5.12	5.09	5.27	5.12	4.64	5.68	5.71	4.64	5.51	5.68	6.08	4.72	4.22	5.43	5.16	5.06	5.38	5.28	5.31	5.47	5.18	5.08			AC079154.1, CNTNAP5	AC079154.1, CNTNAP5
chr2-124027062-124027112	4.46	4.59	4.64	4.46	4.53	4.37	4.46	4.53	4.37	4.46	4.48	4.73	4.46	4.6	4.37	4.46	4.49	4.56	4.71	4.57	4.49	4.78	4.61	4.59	4.82	4.63	4.64	4.46	4.36	4.37	4.46	4.36	4.37	4.46	4.36	4.37	4.74	4.56	4.37	4.46	4.61	4.61	4.69	4.6	4.56			AC079154.1, CNTNAP5	AC079154.1, CNTNAP5
chr2-124027235-124027424	5.54	5.11	4.88	5.31	5.29	4.89	5.36	5.07	5.01	4.6	5.13	4.69	5.34	4.87	4.61	5.13	5.09	5	5.23	5.2	5.19	5.36	5.2	5.33	5.26	5.15	5.01	4.6	5.05	4.93	4.6	5.11	5.41	4.6	4.97	5.2	5.19	5.07	4.77	5.05	5.08	4.82	5.08	5.08	5.07			AC079154.1, CNTNAP5	CNTNAP5
chr2-124246467-124246517	4.45	4.62	4.73	4.45	4.52	4.68	4.83	4.63	4.36	4.45	4.58	4.64	4.45	4.51	4.75	4.45	4.6	4.62	4.7	4.46	4.36	4.67	4.43	4.49	4.45	4.47	4.51	4.45	4.36	4.36	4.45	4.36	4.36	4.45	4.36	4.36	4.45	4.49	4.36	4.69	4.36	4.36	4.45	4.45	4.36			CNTNAP5
chr2-124246531-124246636	4.45	4.78	4.91	4.45	4.33	4.73	4.73	4.61	4.37	4.94	4.79	4.63	4.45	4.77	4.62	4.45	4.68	4.7	4.45	4.54	4.52	4.45	4.49	4.37	4.66	4.47	4.37	4.45	4.33	4.37	4.45	4.33	4.37	4.45	4.33	4.37	4.45	4.56	4.61	4.75	4.55	4.37	4.45	4.59	4.37			CNTNAP5
chr2-124250102-124250347	5.15	5.27	5.47	5.57	5.27	5.41	5.53	5.13	5.09	4.54	5.16	4.92	5.52	5.42	4.95	5.49	5.12	5.34	4.54	4.55	4.54	4.54	4.76	4.57	4.69	4.51	4.35	4.54	4.25	4.35	4.54	4.84	4.35	4.54	5.1	4.35	4.54	4.63	4.57	4.94	4.6	4.69	4.54	4.62	4.35	Basal, Suprabasal	Ciliated, Secretory	CNTNAP5
chr2-124250409-124250659	4.49	5.11	4.98	5.12	5.01	4.9	5.08	4.87	4.81	5.23	4.77	4.96	4.96	4.85	5.1	4.49	4.64	4.83	4.49	4.68	4.58	4.84	4.61	4.51	4.65	4.65	4.62	4.49	4.3	4.37	4.49	4.92	4.37	4.49	4.3	4.37	4.49	4.59	4.57	4.91	4.71	4.67	4.49	4.74	4.37	Basal	Ciliated, Secretory	CNTNAP5
chr2-124452114-124452426	4.5	4.7	4.38	4.5	4.81	4.68	4.5	4.67	4.68	4.5	4.88	4.38	5.82	4.83	4.97	5.29	4.88	4.87	5.06	5.16	5.33	4.88	4.92	5.21	5.06	5.03	5.21	4.5	4.28	4.38	4.5	4.28	4.38	4.5	4.28	4.38	4.5	4.82	4.63	4.82	4.69	4.38	4.75	4.82	4.38			CNTNAP5
chr2-124607704-124607823	4.45	4.33	4.81	4.45	4.33	4.36	4.45	4.52	4.36	4.45	4.33	4.36	4.45	4.33	4.36	4.45	4.33	4.36	4.77	4.87	4.95	4.77	4.7	4.68	4.57	4.61	4.68	6.02	4.33	4.36	4.45	4.33	4.36	4.45	4.98	4.36	4.68	4.45	4.68	4.59	4.5	4.65	4.58	4.61	4.36			CNTNAP5
chr2-124804131-124804208	4.45	4.6	4.66	4.45	4.54	4.38	4.76	4.64	4.55	4.45	4.48	4.38	4.45	4.61	4.59	4.45	4.6	4.66	4.45	4.71	4.66	4.64	4.63	4.72	4.62	4.83	4.67	4.45	4.34	4.38	4.45	4.89	4.86	4.45	4.34	4.38	4.77	4.61	4.67	4.79	4.52	4.63	4.72	4.63	4.38
chr2-124804215-124804292	4.45	4.62	4.64	4.45	4.55	4.54	4.45	4.48	4.38	4.45	4.48	4.38	4.45	4.62	4.66	4.45	4.69	4.56	4.45	4.76	4.66	4.78	4.72	4.71	4.69	4.86	4.67	4.45	4.34	4.38	4.45	4.34	4.38	4.45	4.34	4.38	4.78	4.61	4.65	4.73	4.63	4.55	4.78	4.6	4.38			CNTNAP5
chr2-124805297-124805347	4.42	4.49	4.39	4.42	4.35	4.39	4.42	4.35	4.39	4.42	4.5	4.39	4.42	4.64	4.39	4.42	4.51	4.39	4.62	4.46	4.56	4.78	4.62	4.69	4.42	4.47	4.65	4.42	4.35	4.39	4.42	4.35	4.39	4.42	4.35	4.39	4.42	4.49	4.39	4.69	4.48	4.74	4.42	4.69	4.58
chr2-124805387-124805441	4.41	4.56	4.6	4.41	4.56	4.39	4.41	4.56	4.57	4.41	4.36	4.39	4.41	4.36	4.39	4.41	4.36	4.39	4.41	4.58	4.62	4.71	4.55	4.73	4.57	4.6	4.56	4.41	4.36	4.39	4.41	4.36	4.39	4.41	4.36	4.39	4.71	4.53	4.39	4.67	4.54	4.39	4.59	4.7	4.6
chr2-124970214-124970266	4.77	4.73	4.63	4.41	4.56	4.38	4.41	4.56	4.59	4.41	4.37	4.38	4.41	4.37	4.38	4.41	4.37	4.38	4.41	4.37	4.38	4.41	4.46	4.38	4.41	4.37	4.38	4.41	4.37	4.38	4.41	4.37	4.38	4.41	4.37	4.38	4.41	4.46	4.38	4.59	4.37	4.38	4.41	4.37	4.38
chr2-124973516-124973674	5.66	4.73	4.42	5.03	4.31	4.42	4.77	4.62	4.42	4.45	4.71	4.42	4.45	4.66	4.42	4.45	4.31	4.42	4.99	4.79	4.96	4.95	4.89	4.99	4.79	4.87	4.98	4.45	4.31	4.42	4.45	4.31	4.42	4.45	4.31	4.42	5.1	4.75	4.42	4.87	4.63	4.42	4.91	4.96	4.83	Basal
chr2-124983816-124983868	4.97	4.77	4.39	4.69	4.64	4.39	4.67	4.67	4.39	4.42	4.35	4.71	4.42	4.63	4.39	4.42	4.51	4.39	4.42	4.43	4.39	4.42	4.51	4.39	4.42	4.43	4.56	4.42	4.35	4.39	4.42	4.35	4.39	4.42	4.35	4.39	4.42	4.54	4.69	4.42	4.53	4.39	4.42	4.35	4.39			RNU6-259P
chr2-125071220-125071447	4.49	4.67	4.67	4.87	4.69	4.84	4.49	4.52	4.54	4.49	4.78	4.34	4.49	4.74	4.84	4.49	4.55	4.34	4.65	4.66	4.75	4.64	4.77	4.87	4.76	4.62	4.71	4.49	4.29	4.34	5.52	5.23	5.15	4.49	4.29	4.34	5.09	5	5.1	5.27	4.84	4.81	4.91	4.66	4.75
chr2-125086497-125086554	4.4	4.37	4.39	4.4	4.37	4.39	4.4	4.37	4.39	4.4	4.37	4.39	4.4	4.37	4.39	4.4	4.37	4.39	4.61	4.59	4.59	4.59	4.66	4.64	4.57	4.53	4.39	4.4	4.37	4.39	4.4	4.37	4.39	4.4	4.37	4.39	4.63	4.37	4.39	4.4	4.5	4.39	4.4	4.48	4.66
chr2-125086679-125086848	4.52	4.43	4.37	4.81	4.26	4.53	4.52	4.6	4.37	4.52	4.6	4.37	4.52	4.5	4.37	5.05	4.73	4.7	5.37	5.12	5.03	5.23	5.19	5.17	4.91	5.22	4.99	4.52	4.91	4.95	4.52	5.24	4.37	4.52	5.26	5.2	5.35	4.93	4.92	5.19	4.9	5.01	5.03	4.98	5.1	Ciliated, Ionocyte, Secretory	Basal, Suprabasal
chr2-125086963-125087087	4.52	4.49	4.59	4.79	4.32	4.54	4.52	4.66	4.27	4.52	4.49	4.27	4.52	4.56	4.68	4.87	4.82	4.58	5.13	4.96	4.93	4.99	5.19	4.94	4.79	4.98	4.81	4.52	4.96	4.95	4.52	4.32	4.27	4.52	4.32	4.96	5	4.79	4.73	4.96	4.73	4.93	4.86	4.89	4.93	Ciliated	Basal, Suprabasal
chr2-125167737-125167820	4.99	4.89	4.89	4.98	4.98	5.03	4.79	4.7	4.66	4.42	4.51	4.39	4.84	4.36	4.39	4.42	4.7	4.7	4.42	4.44	4.39	4.42	4.5	4.5	4.57	4.53	4.39	4.42	4.36	4.39	4.42	4.36	4.39	4.42	4.36	4.39	4.62	4.5	4.39	4.59	4.36	4.67	4.58	4.36	4.39	Basal	Ciliated
chr2-125167860-125168188	5.85	5.71	5.83	5.92	5.71	5.64	5.76	5.52	5.63	4.99	4.88	5.01	5.36	4.97	5.3	5.26	5.01	5.11	4.82	4.68	4.72	4.91	4.8	4.69	4.93	4.81	4.66	4.51	4.3	4.35	4.51	4.3	4.35	4.51	5.19	4.35	5.34	4.88	4.88	5.02	4.91	4.89	5.05	4.99	5.14	Basal	Suprabasal, Ciliated, Ionocyte
chr2-125168521-125168740	5.83	5.23	5.2	5.28	5.38	5.43	5.18	5.14	4.99	4.49	4.47	5.03	5.16	4.76	4.58	4.49	4.79	4.91	4.49	4.43	4.47	4.49	4.63	4.54	4.49	4.59	4.64	4.49	4.31	4.32	4.49	4.31	4.32	4.49	4.31	4.32	4.75	4.71	4.68	5.11	4.46	4.81	4.7	4.84	4.75	Basal	Ciliated, Secretory
chr2-125169079-125169284	5.95	5.29	5.25	5.5	5.4	5.27	5.43	5.23	5.27	4.49	4.63	5.06	4.49	4.33	4.76	5.36	4.76	4.79	4.49	4.46	4.31	4.63	4.52	4.56	4.62	4.47	4.45	4.49	4.33	4.31	4.49	4.33	4.31	4.49	4.33	4.31	4.92	4.45	4.31	4.49	4.6	4.31	4.49	4.62	4.31	Basal, Suprabasal	Ciliated, Secretory
chr2-125314004-125314091	4.96	4.81	4.38	4.44	4.56	4.61	4.78	4.84	4.88	5.17	4.56	4.66	4.44	4.33	4.38	4.44	4.74	4.38	4.75	4.45	4.74	4.69	4.44	4.38	4.57	4.58	4.69	4.44	4.33	4.38	4.44	4.33	4.38	4.44	4.33	4.38	4.44	4.64	4.65	4.65	4.59	4.38	4.58	4.54	4.38
chr2-125405865-125406099	6.05	5.77	5.9	6.12	5.63	5.64	6.02	5.57	5.77	5.5	5.36	5.22	5.73	5.38	5.36	5.59	5.38	4.92	4.81	4.66	4.85	4.95	4.69	4.73	4.97	4.78	4.69	4.56	4.22	5.35	4.56	5.06	4.36	4.56	4.22	4.36	4.95	4.93	4.83	5.06	4.95	4.36	4.79	4.93	4.36	Basal, Suprabasal	Ciliated, Secretory
chr2-125472259-125472314	4.72	4.64	4.4	4.86	4.35	4.4	4.41	4.65	4.4	4.41	4.57	4.4	4.41	4.65	4.4	4.41	4.59	4.4	4.69	4.64	4.67	4.56	4.57	4.62	4.55	4.58	4.58	4.41	4.35	4.4	4.41	4.35	4.4	4.41	4.35	4.4	4.59	4.45	4.4	4.72	4.49	4.4	4.41	4.35	4.4
chr2-125516632-125516701	4.43	4.48	4.39	4.43	4.35	4.39	4.43	4.72	4.58	4.43	4.54	4.39	4.43	4.53	4.39	4.43	4.5	4.61	4.62	4.64	4.8	4.74	4.71	4.64	4.71	4.74	4.65	4.43	4.35	4.39	4.43	4.35	4.39	4.43	4.35	4.39	4.74	4.57	4.39	4.43	4.59	4.39	4.61	4.59	4.39
chr2-125516724-125516779	4.42	4.49	4.39	4.42	4.55	4.39	4.42	4.54	4.59	4.42	4.49	4.39	4.42	4.36	4.63	4.42	4.5	4.39	4.61	4.62	4.7	4.67	4.7	4.59	4.74	4.71	4.52	4.42	4.36	4.39	4.42	4.36	4.39	4.42	4.36	4.39	4.64	4.51	4.39	4.42	4.6	4.39	4.6	4.53	4.39
chr2-125544207-125544261	4.39	4.53	4.39	4.39	4.39	4.39	4.39	4.53	4.39	4.39	4.59	4.39	4.39	4.39	4.39	4.39	4.39	4.39	4.39	4.46	4.39	4.39	4.39	4.39	4.39	4.47	4.39	4.39	4.39	4.39	4.39	4.39	4.39	4.39	4.39	4.39	4.39	4.52	4.58	4.39	4.39	4.39	4.39	4.5	4.39
chr2-125696630-125696964	5.02	4.99	5.13	4.95	4.84	5.01	4.93	5.31	4.84	5.48	5.27	5.39	4.55	5.12	5.08	5.07	5.08	5.17	5.4	5.18	5.28	5.36	5.27	5.25	5.12	5.09	5.36	4.55	4.31	4.27	6.05	4.31	5.03	5.52	4.31	4.27	5.48	5.17	5.27	5.39	5.06	4.99	5.18	5.2	5.46			AC097499.2
chr2-125696968-125697018	4.45	4.59	4.81	4.45	4.6	4.34	4.45	4.69	4.54	4.45	4.34	4.85	4.45	4.59	4.59	4.45	4.62	4.74	4.45	4.51	4.59	4.65	4.62	4.61	4.58	4.57	4.53	4.45	4.34	4.34	4.45	4.34	4.34	5.33	4.34	4.34	4.76	4.68	4.76	4.6	4.62	4.34	4.65	4.64	4.67			AC097499.2
chr2-125710708-125710758	4.42	4.6	4.39	4.42	4.34	4.58	4.42	4.56	4.39	4.42	4.5	4.63	4.42	4.34	4.39	4.42	4.58	4.39	4.6	4.52	4.39	4.65	4.48	4.39	4.42	4.46	4.39	4.42	4.34	4.39	4.42	4.34	4.39	4.42	4.34	4.39	4.42	4.59	4.39	4.71	4.62	4.67	4.42	4.62	4.7
chr2-125745627-125745692	4.44	4.51	4.37	4.82	4.36	4.37	4.79	4.36	4.37	4.44	4.55	4.37	4.44	4.36	4.37	4.44	4.36	4.65	4.76	4.59	4.8	4.73	4.62	4.72	4.77	4.63	4.66	4.44	4.36	4.37	4.44	4.81	4.37	4.44	4.73	4.37	4.44	4.43	4.66	4.44	4.56	4.63	4.44	4.44	4.65			LINC01889
chr2-125745697-125745783	4.85	4.52	4.39	4.45	4.53	4.39	4.45	4.33	4.55	4.45	4.61	4.39	4.45	4.33	4.39	4.45	4.49	4.65	4.75	4.59	4.7	4.72	4.72	4.71	4.84	4.79	4.7	4.45	4.33	4.39	4.45	4.9	4.39	4.45	4.81	4.39	4.45	4.54	4.58	4.45	4.59	4.39	4.45	4.57	4.39			LINC01889
chr2-126112113-126112272	4.47	4.56	4.57	4.47	4.35	4.76	4.47	4.6	4.67	4.47	4.75	4.81	4.47	4.78	4.74	4.93	4.55	4.56	4.47	4.55	4.67	4.47	4.64	4.36	4.47	4.56	4.6	4.47	4.35	4.36	4.47	4.35	4.36	4.47	4.35	4.36	5.01	4.8	4.73	4.68	4.63	4.68	4.47	4.71	4.36			LINC01941
chr2-126112303-126112358	4.44	4.48	4.57	4.44	4.36	4.61	4.44	4.54	4.39	4.44	4.61	4.58	4.44	4.71	4.65	4.44	4.5	4.56	4.44	4.51	4.5	4.44	4.44	4.48	4.44	4.43	4.53	4.44	4.36	4.39	4.44	4.36	4.39	4.44	4.36	4.39	4.44	4.53	4.39	4.68	4.59	4.39	4.44	4.52	4.39
chr2-126161111-126161166	4.42	4.36	4.39	4.42	4.54	4.39	4.42	4.36	4.39	4.42	4.49	4.39	4.42	4.36	4.39	4.42	4.36	4.57	4.42	4.5	4.39	4.42	4.53	4.48	4.42	4.5	4.39	4.42	4.36	4.39	4.42	4.36	4.39	4.42	4.36	4.39	4.42	4.6	4.79	4.42	4.56	4.55	4.65	4.55	4.39
chr2-126308322-126308528	4.53	4.72	4.9	4.53	4.88	4.83	4.53	5.07	4.8	4.53	4.75	4.95	4.53	4.89	4.81	4.53	4.87	4.63	4.87	4.64	4.79	4.53	4.67	4.58	4.53	4.66	4.61	4.53	4.34	4.37	4.53	4.34	4.37	4.53	4.75	4.37	4.91	4.74	4.7	4.86	4.87	5	4.53	4.94	4.99			AC023347.2, AC023347.1	AC023347.1
chr2-126528221-126528362	4.88	4.33	4.31	4.48	4.71	4.85	4.87	4.33	4.31	5.04	4.6	4.61	4.48	4.33	4.73	4.48	4.54	4.59	4.81	4.95	4.88	4.78	5.04	4.84	4.75	4.99	4.92	4.48	4.33	4.31	4.48	4.33	4.31	4.48	4.33	4.31	4.71	4.61	4.6	4.68	4.68	4.81	4.48	4.68	4.31
chr2-126634385-126634540	4.47	4.76	4.55	4.79	4.63	4.65	4.47	4.48	4.65	4.47	4.63	4.57	5.14	4.34	4.86	4.47	4.77	4.55	4.81	4.87	4.77	4.65	4.8	4.8	4.7	4.79	4.77	4.47	4.34	4.36	4.47	4.34	5.17	4.47	4.34	4.36	4.91	4.75	4.76	4.73	4.76	4.71	4.72	4.87	4.36			AC013474.2
chr2-126656464-126656655	4.92	4.9	5.29	5.42	5.17	5.4	5.13	5.27	5.27	4.56	4.82	4.92	5.65	5.07	5.36	5.13	5.15	5.18	4.94	4.87	4.77	5.04	5.04	4.82	5.14	5.05	4.93	4.56	4.89	4.29	4.56	4.32	4.76	4.56	4.32	4.29	4.98	4.94	4.97	5.1	5.03	5.23	5.23	5.17	5.4			GYPC	GYPC
chr2-126657468-126657551	4.95	4.77	4.93	4.49	4.68	4.96	4.49	4.71	4.82	5.14	4.81	4.99	5.2	4.8	4.81	5	4.71	4.77	4.78	4.68	4.65	4.71	4.61	4.57	4.63	4.65	4.61	4.49	4.34	4.95	4.49	4.34	4.31	4.49	4.34	4.31	4.87	4.9	4.79	4.77	4.82	4.73	4.71	4.65	4.61			GYPC	GYPC
chr2-126657555-126657641	4.83	4.73	4.82	4.54	4.67	4.93	4.54	4.74	4.68	4.54	4.93	5.08	5.17	4.87	4.86	4.54	4.71	4.91	4.69	4.65	4.57	4.82	4.65	4.65	4.54	4.71	4.58	4.54	4.3	4.98	4.54	5.35	4.16	4.54	4.3	4.99	4.96	4.8	4.93	4.87	4.67	5.02	4.78	4.71	4.69			GYPC	GYPC
chr2-126657700-126657825	5.13	4.65	4.72	4.95	4.7	4.77	4.8	4.66	4.56	4.51	4.66	4.8	4.97	4.91	4.79	5.08	4.82	4.71	4.93	4.84	4.71	4.75	4.73	4.68	4.78	4.76	4.77	4.51	4.34	5.18	4.51	5.17	4.8	4.51	5.19	4.94	4.88	4.85	5.23	4.99	4.86	4.91	4.97	4.84	4.8			GYPC	GYPC
chr2-126657933-126658279	5.36	5.01	5.07	5.26	5	4.98	5.28	4.87	5.14	5.65	5.32	5.5	5.1	5.11	5.24	5.94	5.34	5.13	5.47	5.32	5.21	5.4	5.41	5.17	5.51	5.26	5.22	4.63	5.06	5.3	4.63	5.45	5.22	4.63	4.29	4.25	5.86	5.79	6.48	6.13	5.66	6.17	5.74	5.77	6.07	Secretory	Basal, Suprabasal, Ciliated	GYPC	GYPC
chr2-126661086-126661140	4.8	4.37	4.85	4.45	4.37	4.66	4.45	4.62	4.57	4.45	4.62	4.79	4.45	4.37	4.62	4.84	4.57	4.66	4.45	4.51	4.51	4.45	4.49	4.45	4.45	4.55	4.46	4.45	4.37	4.36	4.45	4.37	4.36	4.45	4.37	4.36	4.74	4.64	4.76	4.7	4.7	4.74	4.45	4.56	4.61			GYPC
chr2-126661485-126661616	4.93	4.89	5.01	4.48	4.59	4.98	4.48	4.64	4.87	4.48	4.35	4.87	4.48	4.58	4.65	4.48	4.35	4.63	4.48	4.55	4.54	4.48	4.46	4.46	4.48	4.54	4.51	4.48	4.35	4.39	4.48	4.35	4.39	4.48	4.35	4.39	4.85	4.67	4.64	4.48	4.72	4.7	4.48	4.48	4.39			GYPC
chr2-126704589-126704641	4.42	4.37	4.37	4.42	4.37	4.37	4.42	4.37	4.54	4.42	4.52	4.58	4.42	4.37	4.37	4.42	4.37	4.56	4.81	4.61	4.66	4.67	4.69	4.61	4.58	4.58	4.65	4.42	4.37	4.37	4.42	4.37	4.37	4.42	4.37	4.37	4.42	4.59	4.37	4.42	4.56	4.62	4.6	4.48	4.56
chr2-126704668-126704767	4.43	4.51	4.37	4.43	4.37	4.37	4.43	4.37	4.37	4.43	4.37	4.37	4.43	4.37	4.64	4.43	4.37	4.55	4.64	4.69	4.82	4.9	4.74	4.71	4.61	4.76	4.68	4.43	4.37	4.37	4.43	4.37	4.37	4.43	4.37	4.37	4.43	4.69	4.37	4.72	4.5	4.69	4.43	4.66	4.68
chr2-126704841-126705051	4.5	4.45	4.36	4.5	4.31	4.69	4.5	4.46	4.36	4.5	4.61	4.57	4.5	4.6	4.65	4.5	4.54	4.63	5.32	5.1	5	5.21	5.14	5.04	4.99	5.03	5.04	4.5	4.87	4.36	4.5	4.31	4.36	4.5	5.02	4.36	4.81	4.81	5.08	4.88	4.86	4.97	4.86	4.81	5.2	Ciliated, Secretory	Basal, Suprabasal	GYPC, RNU6-675P	RNU6-675P
chr2-126705059-126705109	4.43	4.49	4.38	4.43	4.37	4.38	4.43	4.37	4.38	4.43	4.37	4.38	4.43	4.37	4.59	4.43	4.37	4.38	4.65	4.59	4.55	4.64	4.69	4.63	4.43	4.63	4.64	4.43	4.84	4.38	4.43	4.37	4.38	4.43	4.37	4.38	4.68	4.55	4.58	4.65	4.48	4.63	4.43	4.6	4.77
chr2-126705193-126705243	4.42	4.38	4.38	4.42	4.38	4.38	4.42	4.38	4.38	4.42	4.38	4.38	4.42	4.38	4.56	4.42	4.38	4.38	4.42	4.63	4.61	4.42	4.58	4.5	4.7	4.64	4.64	4.42	4.38	4.38	4.42	4.38	4.38	4.42	4.38	4.38	4.42	4.47	4.55	4.42	4.38	4.53	4.42	4.56	4.38
chr2-126776726-126776839	4.85	4.84	4.92	4.8	4.66	4.65	4.79	4.84	4.83	4.53	4.69	4.97	4.53	4.71	4.85	4.53	4.8	4.76	4.76	4.82	4.8	4.83	4.74	4.72	4.77	4.77	4.75	4.53	4.27	4.29	4.53	4.27	4.29	4.53	5.04	5.54	4.53	4.71	4.77	4.81	4.7	4.29	4.75	4.68	4.96
chr2-126776969-126777028	4.46	4.59	4.71	4.8	4.53	4.33	4.46	4.64	4.79	4.46	4.62	4.62	4.97	4.52	4.82	4.46	4.59	4.78	4.46	4.67	4.61	4.79	4.56	4.6	4.46	4.58	4.68	4.46	4.8	4.33	4.46	4.36	4.33	4.46	4.36	5.15	4.93	4.47	4.8	4.74	4.54	4.33	4.84	4.61	4.7
chr2-126777120-126777202	4.98	4.75	4.34	4.98	4.77	4.77	4.72	4.57	4.77	4.49	4.66	4.88	4.49	4.92	4.77	4.49	4.54	4.34	4.7	4.7	4.73	4.62	4.68	4.59	4.61	4.69	4.34	4.49	4.26	4.34	4.49	5	5.03	4.49	4.26	4.34	4.72	4.83	4.92	4.49	4.54	4.34	4.62	4.71	4.34
chr2-126777204-126777391	5.15	4.89	4.74	5.22	4.87	4.97	5.03	4.82	4.87	4.53	4.89	5.03	4.98	4.97	4.83	4.53	4.8	4.84	4.79	4.79	4.68	4.83	4.79	4.78	4.84	4.77	4.75	4.53	5.04	4.28	4.53	4.88	5.07	4.53	4.32	4.99	4.74	4.85	4.85	5.07	4.8	5.15	4.77	4.97	4.84
chr2-126777430-126777664	6.23	5.7	5.63	6.15	5.63	6.04	5.6	5.54	5.81	5.51	5.57	5.42	6.07	5.75	5.6	5.72	5.72	5.34	5.65	5.54	5.25	5.7	5.6	5.42	5.8	5.65	5.55	4.74	4.35	4.85	4.74	5.49	6.37	4.74	4.35	5.37	5.73	5.6	5.57	5.65	5.43	5.87	5.7	5.59	5.46	Basal	Ionocyte
chr2-126777754-126777814	4.96	4.77	4.76	4.77	4.9	4.71	4.46	4.73	4.71	4.97	4.7	4.67	4.46	4.54	4.37	4.46	4.57	4.37	4.78	4.66	4.61	4.75	4.7	4.7	4.46	4.66	4.63	4.46	4.33	4.37	4.46	4.33	4.37	4.46	4.33	4.98	4.46	4.7	4.86	4.77	4.61	4.54	4.63	4.63	4.85
chr2-126780399-126780461	4.47	4.66	4.56	4.47	4.38	4.61	4.47	4.58	4.61	4.47	4.38	4.33	4.83	4.38	4.57	4.47	4.38	4.65	4.47	4.53	4.57	4.61	4.38	4.49	4.47	4.61	4.46	4.47	4.38	4.33	4.47	4.38	4.33	4.47	4.38	4.33	4.47	4.57	4.33	4.47	4.7	4.33	4.47	4.6	4.33
chr2-126780470-126780520	4.45	4.38	4.36	4.45	4.38	4.36	4.45	4.59	4.36	4.45	4.38	4.36	4.45	4.38	4.71	4.45	4.38	4.36	4.45	4.57	4.48	4.45	4.38	4.49	4.58	4.55	4.36	4.45	4.38	4.36	4.45	4.38	4.36	4.45	4.38	4.36	4.45	4.52	4.36	4.72	4.57	4.36	4.45	4.54	4.36
chr2-126886394-126886573	4.97	4.82	4.74	4.51	4.79	4.83	4.51	4.68	4.76	5.15	4.81	4.83	4.51	4.96	4.86	4.51	4.89	4.87	4.92	5.1	5	5.02	5.07	4.85	4.9	5.1	4.97	4.51	4.31	4.96	4.51	4.31	5.04	5.81	4.31	4.31	4.51	4.64	4.31	4.67	4.76	4.78	4.73	4.74	4.73	Ciliated	Secretory
chr2-126934814-126935118	4.62	4.72	4.83	5.01	4.74	4.83	4.99	4.65	4.46	5.27	4.73	4.6	4.62	4.89	4.87	4.62	4.59	4.75	6.09	5.98	6.33	6.07	5.96	6.17	5.84	5.64	6.21	4.62	5.4	5.71	5.69	4.32	4.71	4.62	5.69	5.3	4.95	4.81	4.91	4.85	4.78	4.92	4.62	4.7	4.67	Ciliated, Ionocyte	Basal, Suprabasal, Secretory
chr2-126935123-126935287	4.5	4.46	4.65	4.5	4.53	4.51	4.5	4.46	4.31	4.5	4.31	4.76	4.5	4.52	4.56	4.5	4.31	4.54	4.87	4.84	5.11	4.9	5.01	5.05	4.89	4.83	5.07	4.5	4.89	4.31	4.5	4.31	4.31	4.5	4.84	5.05	4.69	4.49	4.55	4.5	4.55	4.52	4.66	4.54	4.31	Ciliated	Basal
chr2-126971570-126971673	4.81	4.76	4.55	4.88	4.65	4.66	5.12	4.85	4.82	4.95	4.61	4.86	4.48	4.87	4.66	5.11	4.51	4.76	4.65	4.66	4.56	4.83	4.8	4.62	4.48	4.6	4.58	4.48	4.33	4.33	4.48	4.98	4.86	4.48	4.33	5.27	4.86	4.71	4.64	4.71	4.81	4.81	4.95	4.78	4.64
chr2-126971749-126971980	5.46	4.99	4.86	4.98	4.91	5.03	5.03	4.99	5.03	5.25	5.01	4.95	5.31	5.14	4.79	5.1	5.11	4.75	4.73	4.78	4.7	4.92	4.75	4.79	4.85	4.85	4.63	4.55	4.81	4.99	4.55	5.4	5.08	4.55	4.95	4.3	5.05	5.04	4.91	5.1	5.12	4.98	4.96	4.99	5.14	Basal	Ciliated
chr2-126972059-126972279	5.66	5.49	5.59	5.58	5.38	5.63	5.65	5.56	5.47	5.47	5.51	5.3	5.58	5.6	5.5	5.55	5.75	5.06	5.44	5.42	5.36	5.38	5.48	5.35	5.53	5.45	5.28	4.77	5.3	5.98	4.77	5.23	4.8	4.77	4.85	5.08	5.5	5.56	5.1	5.61	5.54	5.44	5.5	5.61	5.64
chr2-126972356-126972442	4.5	4.76	4.64	4.5	4.7	4.83	4.94	4.65	4.65	4.5	4.62	4.56	5.2	4.65	4.73	4.5	4.85	4.63	4.85	4.78	4.8	4.82	4.76	4.66	4.79	4.81	4.61	4.5	4.34	5.01	4.5	4.34	4.87	4.5	4.77	4.31	4.9	4.78	4.55	4.7	4.78	4.67	4.69	4.77	4.63
chr2-127001030-127001091	4.86	4.51	4.37	4.44	4.63	4.37	4.92	4.55	4.37	4.44	4.65	4.68	4.44	4.51	4.79	4.44	4.64	4.85	4.93	4.51	4.62	4.79	4.55	4.37	4.63	4.56	4.66	4.44	4.36	4.37	4.44	4.36	4.37	4.44	4.36	4.37	4.44	4.55	4.78	4.74	4.5	4.37	4.44	4.56	4.77
chr2-127001112-127001162	4.45	4.47	4.38	4.45	4.6	4.38	4.79	4.56	4.38	4.45	4.59	4.61	4.45	4.52	4.77	5.12	4.59	4.59	4.76	4.52	4.67	4.65	4.54	4.64	4.45	4.49	4.56	4.45	4.35	4.38	4.45	4.35	4.38	4.45	4.35	4.38	4.45	4.53	4.38	4.45	4.54	4.38	4.45	4.51	4.59
chr2-127014677-127014992	6.1	5.9	5.51	6.02	5.84	5.63	5.67	5.67	5.26	5.72	4.97	5.02	5.46	5	4.88	5.53	5.05	5.01	4.74	4.54	4.66	4.51	4.65	4.36	4.51	4.49	4.5	4.51	4.29	5.85	4.51	4.29	4.36	4.51	4.29	4.36	4.69	4.52	4.36	4.73	4.63	4.36	4.66	4.62	4.6	Basal, Suprabasal, Ionocyte	Ciliated, Secretory	AC012508.2, AC012508.3, RNU7-182P
chr2-127024822-127024970	5.37	4.94	4.86	5.21	5.22	4.89	5.37	4.78	5.15	4.54	4.83	5.01	4.54	4.95	4.84	5.04	4.82	4.94	4.77	4.83	4.71	4.84	4.71	4.75	4.54	4.76	4.79	4.54	5.09	5.01	4.54	5.16	4.85	4.54	5.02	4.24	4.99	4.83	4.69	4.9	4.68	4.79	4.91	4.81	4.9			AC012508.2, AC012508.3, AC012508.1, RNU7-182P	AC012508.3, AC012508.1, AC012508.2
chr2-127025571-127025657	4.86	4.65	4.81	4.8	4.65	4.75	4.44	4.72	4.99	4.44	4.56	4.36	4.44	4.64	4.64	4.91	4.58	4.36	4.88	4.57	4.64	4.64	4.6	4.55	4.62	4.58	4.58	4.44	4.37	4.36	4.44	4.37	4.36	4.44	4.37	4.36	4.79	4.58	4.63	4.81	4.57	4.69	4.64	4.66	4.36			AC012508.2, AC012508.3, AC012508.1, RNU7-182P	AC012508.3, AC012508.1, AC012508.2
chr2-127025660-127025812	5.15	5.01	4.99	5.36	5.22	4.98	5.09	5.07	4.98	4.55	4.9	4.84	4.93	4.93	4.7	4.89	4.73	4.48	4.93	4.83	4.7	4.84	4.8	4.76	4.87	4.83	4.7	6.28	4.26	5.54	4.55	5.24	5.09	4.55	5.08	5.01	5.02	4.89	4.81	4.95	4.86	4.87	4.87	4.89	4.98			AC012508.2, AC012508.3, AC012508.1, RNU7-182P	AC012508.3, AC012508.1, AC012508.2
chr2-127025816-127025967	5.36	4.71	4.79	5.32	4.82	5.03	5.07	5.11	5.03	4.51	4.89	4.91	4.88	4.51	5.03	4.51	4.7	4.31	4.51	4.51	4.48	4.75	4.62	4.59	4.51	4.61	4.59	6.16	4.26	5.15	4.51	5.28	4.31	4.51	5.11	4.31	4.85	4.86	4.88	4.65	4.69	4.56	4.82	4.84	4.31	Basal	Ciliated	AC012508.2, AC012508.3, AC012508.1, RNU7-182P	AC012508.3, AC012508.1, AC012508.2
chr2-127034611-127034705	4.46	4.55	4.55	4.46	4.78	4.37	4.46	4.65	4.52	4.46	4.5	4.64	4.46	4.56	4.64	4.46	4.51	4.37	4.75	4.43	4.64	4.46	4.54	4.63	4.46	4.52	4.55	4.46	4.34	4.37	4.46	4.34	4.97	4.46	4.34	4.37	4.91	4.74	4.88	4.94	4.71	4.6	4.72	4.89	4.68			AC012508.2, AC012508.3, AC012508.1
chr2-127034713-127034774	4.43	4.35	4.6	4.43	4.56	4.38	4.43	4.49	4.38	4.43	4.49	4.38	4.43	4.55	4.38	4.43	4.35	4.38	4.61	4.52	4.58	4.43	4.35	4.49	4.43	4.57	4.38	4.43	4.35	4.38	4.43	4.35	4.38	4.43	4.35	4.38	4.78	4.71	4.61	4.89	4.72	4.66	4.72	4.67	4.77
chr2-127050066-127050152	4.81	4.88	4.84	4.77	4.72	4.71	4.85	4.88	4.54	4.51	4.74	4.72	4.51	4.76	4.88	4.51	4.97	4.77	4.73	4.76	4.86	4.76	4.78	4.76	4.69	4.8	4.8	4.51	5.11	4.31	5.89	4.27	4.96	4.51	4.27	4.31	4.76	4.72	4.58	4.81	4.77	4.79	4.83	4.73	4.77			BIN1
chr2-127050216-127050440	5.47	5.65	5.57	5.79	5.4	5.52	5.5	5.55	5	5.7	5.37	5.49	5.22	5.35	5.15	5.66	5.51	5.18	5.41	5.48	5.19	5.35	5.3	5.25	5.37	5.49	5.21	4.69	5.27	5.09	6.82	4.91	5.58	4.69	4.8	6.06	5.36	5.36	5.63	5.38	5.33	5.27	5.45	5.59	5.02			BIN1
chr2-127050508-127050597	4.86	4.88	4.89	4.94	4.78	4.89	4.5	4.73	4.82	4.5	4.72	4.34	4.5	4.73	4.87	5.39	4.79	4.84	4.69	4.72	4.62	4.5	4.71	4.68	4.88	4.75	4.87	4.5	4.82	4.34	4.5	4.31	4.89	4.5	4.77	4.34	4.8	4.62	5.03	4.91	4.74	4.62	4.8	4.83	4.79			BIN1
chr2-127050703-127050753	4.45	4.54	4.38	4.9	4.64	4.75	4.45	4.81	4.78	4.45	4.64	4.59	4.45	4.55	4.58	4.86	4.71	4.57	4.45	4.53	4.5	4.45	4.61	4.48	4.67	4.6	4.49	4.45	4.33	4.38	4.45	4.33	4.84	4.45	4.33	4.38	4.67	4.58	4.77	4.63	4.61	4.38	4.45	4.63	4.57
chr2-127053875-127054143	4.53	4.65	4.6	4.53	4.77	4.8	4.53	4.53	4.72	4.53	4.73	4.84	5.09	4.7	4.62	4.53	4.85	4.6	5.25	5.22	5.38	5.19	5.09	5.22	5.33	5.27	5.4	4.53	4.29	5.27	4.53	5.25	5.07	4.53	4.29	4.27	5.01	4.76	4.94	5	4.82	4.69	5.14	4.9	5.04	Ciliated	Basal, Suprabasal	BIN1
chr2-127064670-127065261	7.28	7.22	7.23	7.44	7.34	7.43	7.49	7.31	7.28	7.26	7.25	7.28	7.68	7.27	7.76	7.45	7.43	7.78	6.58	6.05	5.8	6.13	6.11	6.18	6.39	6.05	5.89	4.85	6.48	6.06	7.61	6.77	6.07	6.25	6.57	5.89	7.65	7.52	7.7	7.51	7.55	7.78	7.38	7.47	7.34	Basal, Suprabasal, Secretory	Ciliated, Ionocyte	BIN1	BIN1
chr2-127068008-127068296	5.74	5.29	5.07	5.35	5.09	4.93	5.3	5.26	5.35	4.69	5.49	5.23	5.84	5.38	5.56	5.71	5.59	5.26	5.48	5.55	5.69	5.83	5.48	5.49	5.73	5.53	5.69	4.69	5.33	5.61	4.69	4.82	5.29	5.95	5.72	5.17	5.64	5.61	5.5	5.68	5.64	5.3	5.73	5.53	5.24			BIN1
chr2-127080975-127081308	5.49	4.92	5.06	5.54	4.86	4.56	5.61	4.96	4.88	5.23	5.2	5.17	4.55	5.17	4.73	4.55	5.21	5.01	5.08	5.1	4.99	5.19	5.09	5.01	5.23	5.05	4.92	4.55	4.25	4.34	4.55	4.25	4.34	4.55	5.17	4.34	5.73	5.81	5.55	5.44	5.62	5.25	5.8	5.61	5.6			BIN1
chr2-127083894-127083973	4.84	4.6	4.57	4.79	4.53	4.36	4.46	4.57	4.68	4.46	4.67	4.36	4.46	4.61	4.36	4.46	4.68	4.57	4.66	4.64	4.73	4.72	4.59	4.66	4.83	4.74	4.71	4.46	5.06	4.36	4.46	4.34	4.87	4.46	4.34	4.36	5.12	4.92	4.73	4.73	4.96	4.78	4.72	4.75	4.73			BIN1
chr2-127084153-127084354	5.48	5.48	5.43	5.19	5.38	5.3	5.57	5.18	5.51	5.02	5.23	5.02	5.48	4.95	4.83	5.19	4.77	5.31	5.34	5.06	5.02	5.16	5.06	5.09	5.08	4.89	5.07	4.53	4.3	4.31	4.53	4.91	4.84	4.53	5.3	5.26	5.19	5.08	5.04	5.12	5.07	5.04	5.28	5.1	4.96			BIN1
chr2-127084782-127085101	5.31	5.15	5.09	4.93	5.43	5.2	5.18	5.15	5.32	5.31	5.5	5.1	5.81	5.5	5.45	5.47	5.67	5.59	5.53	5.36	5.19	5.74	5.39	5.21	5.67	5.56	5.27	4.64	5.36	5.56	6.69	5.45	5.82	4.64	4.29	4.14	6.21	5.99	5.92	5.9	6.02	6.22	5.95	6.16	6.25	Secretory	Basal, Suprabasal, Ciliated	BIN1
chr2-127085152-127085613	5.66	5.89	6.31	6.23	5.89	6.06	5.78	5.79	5.86	5.81	5.59	5.72	5.51	5.72	5.65	6.24	5.62	5.63	5.53	5.39	5.03	5.46	5.42	5.19	5.68	5.59	5.1	6.6	4.38	5.01	6.48	5.51	5.61	4.68	4.38	5.45	6.52	6.2	6.23	6.38	6.06	6.28	6.25	6.28	6.21	Basal, Secretory	Suprabasal, Ciliated, Ionocyte	BIN1
chr2-127094563-127094815	5.35	5.16	5.18	4.89	4.97	4.84	5.36	5.26	5.3	5.42	5.29	5.07	5.54	5.38	5.23	5.35	5.27	5.28	5.36	5.18	5.19	5.59	5.08	4.99	5.6	5.14	5.12	4.61	5.23	5.19	4.61	5.46	4.2	4.61	5.14	5.42	5.86	5.61	5.76	5.63	5.47	5.66	5.63	5.57	5.67	Secretory	Basal, Suprabasal, Ciliated	BIN1
chr2-127094909-127095072	5.15	5.04	4.87	4.88	4.99	5.02	4.86	5.06	5.02	5.24	5.23	4.88	5.4	5.27	5.03	5.11	5.1	5.04	5.48	5.21	5.13	5.48	4.97	4.96	5.44	5.11	5.11	6.43	5.56	5.62	4.6	5.16	5.34	4.6	5.01	4.93	5.38	5.53	5.64	5.54	5.42	5.47	5.48	5.4	5.66	Secretory	Basal	BIN1
chr2-127097412-127097508	4.51	4.43	4.34	4.82	4.64	4.34	4.51	4.43	4.34	4.51	4.49	4.59	4.51	4.63	4.58	4.51	4.29	4.57	4.51	4.48	4.59	4.68	4.55	4.34	4.67	4.6	4.34	4.51	4.82	5.33	6.4	5.09	5.69	5.53	5.74	4.34	4.72	4.48	4.57	4.76	4.55	4.54	4.51	4.57	4.66	Ionocyte	Basal	BIN1
chr2-127097530-127097584	4.48	4.31	4.35	4.48	4.56	4.35	4.48	4.31	4.35	4.48	4.31	4.56	4.48	4.72	4.35	4.48	4.5	4.54	4.48	4.4	4.47	4.48	4.47	4.35	4.48	4.58	4.47	4.48	4.95	4.94	4.48	5.01	5.28	5.84	5.13	5.19	4.68	4.57	4.35	4.48	4.47	4.35	4.48	4.44	4.35	Ionocyte	Basal, Ciliated	BIN1
chr2-127100379-127100950	5.4	5.02	4.82	5.4	5.17	4.93	5.36	5.06	4.82	5.49	5.68	5.04	5.65	5.18	5.13	5.95	5.55	5.32	7.01	6.67	7	6.89	6.75	7.03	6.97	6.81	6.77	4.85	5.67	6.04	6.8	5.69	6.03	5.79	6.23	5.49	6.96	6.79	6.94	6.91	6.66	7.03	6.77	6.76	6.67	Ciliated, Secretory	Basal, Suprabasal	BIN1
chr2-127100958-127101080	4.85	4.8	4.41	4.49	4.79	4.65	4.49	4.91	4.41	4.49	4.95	4.41	4.49	4.68	4.41	4.89	4.87	4.68	5.01	4.97	4.81	5.02	5.03	4.87	4.95	4.93	4.91	4.49	4.25	5.01	4.49	4.25	4.41	5.52	4.78	4.41	5.2	5.07	4.76	5.13	5.02	4.87	5.17	5.11	4.75			BIN1
chr2-127106100-127106150	4.98	4.73	4.73	4.79	4.67	4.67	4.97	4.83	4.97	4.5	4.79	4.84	5.1	4.67	4.56	4.88	4.87	4.72	4.75	4.74	4.78	4.86	4.78	4.85	4.75	4.87	4.82	4.5	4.33	4.3	4.5	4.9	4.3	5.49	5	5.06	4.89	4.77	4.55	4.79	4.82	4.68	4.9	4.84	4.9			BIN1	BIN1
chr2-127106179-127106383	5.43	5.27	5.13	5.67	5.79	5.61	5.16	5.52	5.63	4.63	5.17	5.15	5.64	5.26	5.76	5.99	5.35	5.4	5.12	5.06	5.01	5.33	5.23	5.17	5.2	5.34	5.03	4.63	5.07	4.08	4.63	4.89	5.75	5.6	5.58	5.39	5.4	5.24	4.99	5.51	5.56	5.18	5.53	5.52	5.42			BIN1	BIN1
chr2-127106434-127106514	5.06	4.94	4.6	4.98	4.84	4.67	4.95	4.97	4.56	4.52	4.74	4.53	5.2	4.89	4.86	4.94	4.85	4.6	5.04	4.86	4.8	4.96	4.9	4.81	4.98	4.86	4.83	4.52	4.84	4.3	4.52	4.88	4.82	4.52	4.34	5.43	5.02	4.85	4.88	4.99	4.92	4.96	5	4.85	4.73			BIN1	BIN1
chr2-127106516-127106684	5.37	5.19	5.06	5.57	5.22	5.3	5.28	5.32	5.14	5.1	5.16	5.1	5.36	5.4	5.17	5.53	5.06	4.93	5.27	5.06	4.94	5.18	5.14	5.16	5.06	5.18	4.95	4.62	5.48	5.38	4.62	5.28	5.16	5.61	4.74	4.93	5.51	5.28	5.44	5.32	5.22	5.37	5.45	5.21	5.28			BIN1	BIN1
chr2-127106797-127107705	7.33	7.08	6.96	7.57	7.45	7.7	7.41	7.54	7.49	7.22	6.86	7.04	7.72	7.49	7.42	7.46	7.41	7.08	7.23	6.84	6.92	7.5	7.24	7.23	7.56	7.27	7.42	7.48	7.84	8.15	7.7	7.67	8.03	7.87	7.81	7.89	7.68	7.42	7.26	7.63	7.71	7.41	7.7	7.71	7.67	Ionocyte	Suprabasal, Ciliated	BIN1	BIN1
chr2-127107737-127107914	5.36	5.41	5.33	5.27	5.39	5.67	5.32	5.41	5.2	5.54	5.3	5.52	5.35	5.53	5.39	5.36	5.4	5.26	5.44	5.19	5.21	5.39	5.28	5.44	5.36	5.42	5.39	4.66	4.88	5.08	5.71	6.08	5.55	5.94	4.83	5.61	5.46	5.4	4.77	5.18	5.55	5.72	5.35	5.46	5.21			BIN1	BIN1
chr2-127115479-127115870	4.56	4.71	4.57	4.85	4.63	4.67	4.56	4.69	4.58	4.56	4.53	4.5	4.56	4.62	4.28	5.21	4.66	4.28	5.36	5.58	5.7	5.55	5.45	5.35	5.42	5.48	5.42	4.56	4.31	5.74	6.1	5.22	5.46	4.56	4.85	4.28	5.37	5.18	5.42	5.28	5.3	5.12	5.23	5.08	4.97	Ciliated, Ionocyte, Secretory	Basal, Suprabasal	BIN1
chr2-127115957-127116083	4.47	4.57	4.82	4.47	4.53	4.56	4.47	4.46	4.36	4.47	4.46	4.36	4.47	4.53	4.71	4.47	4.56	4.36	4.76	4.85	4.95	4.87	4.81	4.94	4.61	4.88	4.9	4.47	5.16	4.36	4.47	4.3	4.36	4.47	4.85	4.36	4.66	4.73	4.88	4.83	4.74	4.72	4.88	4.78	4.92	Ciliated	Suprabasal	BIN1
chr2-127128463-127128890	6.03	5.61	5.28	6.28	6.11	6.38	6.4	6.18	6.01	6.38	5.7	5.46	5.99	6.17	5.69	6.38	6.22	6.18	6.56	6.2	5.93	6.64	6.38	6.29	6.58	6.29	6.33	4.95	6.21	7.14	7.33	6.37	7.13	6.88	5.97	6.83	6.32	6.17	6.09	6.51	6.33	5.92	6.56	6.45	6.6	Ciliated, Ionocyte	Basal, Suprabasal
chr2-127128970-127129081	5.03	4.67	4.75	5.06	5.1	4.78	4.94	4.96	4.74	4.57	4.77	4.68	4.57	5.06	4.88	4.57	5.14	4.83	5.02	4.89	4.81	5.15	4.98	4.85	5.01	4.97	4.84	4.57	4.33	4.9	5.64	4.93	4.74	4.57	4.83	5.46	5	4.99	5.01	4.97	5.11	4.94	5.26	5.09	4.74
chr2-127139964-127140050	4.77	4.7	4.59	4.93	4.72	4.64	4.71	4.68	4.56	4.91	4.56	4.61	4.45	4.34	4.36	4.45	4.68	4.68	4.45	4.52	4.5	4.45	4.44	4.59	4.45	4.62	4.55	4.45	4.34	4.36	4.45	4.34	4.36	4.45	4.34	4.36	4.78	4.74	4.77	4.45	4.58	4.65	4.6	4.65	4.76
chr2-127144093-127144150	4.44	4.36	4.37	4.44	4.62	4.37	4.44	4.36	4.55	4.44	4.49	4.37	4.44	4.36	4.37	4.44	4.36	4.57	4.44	4.57	4.63	4.71	4.6	4.55	4.79	4.55	4.49	4.44	4.36	4.37	4.44	5.1	4.87	4.44	4.36	4.37	4.92	4.55	4.79	4.44	4.65	4.74	4.44	4.62	4.66			AC110926.2	AC110926.2
chr2-127144286-127144336	4.43	4.34	4.39	4.43	4.56	4.39	4.73	4.49	4.55	4.43	4.49	4.39	4.43	4.55	4.39	4.43	4.58	4.58	4.43	4.55	4.59	4.43	4.54	4.53	4.66	4.53	4.5	4.43	4.34	4.39	4.43	4.34	4.39	4.43	4.34	4.39	4.74	4.59	4.66	4.43	4.54	4.39	4.43	4.64	4.81
chr2-127149402-127149452	4.44	4.48	4.64	4.81	4.62	4.61	4.44	4.54	4.39	4.44	4.49	4.73	4.44	4.54	4.58	4.44	4.56	4.57	4.44	4.45	4.39	4.44	4.35	4.39	4.44	4.35	4.49	4.44	4.35	4.39	4.44	4.35	4.39	4.44	4.35	4.39	4.44	4.61	4.39	4.44	4.65	4.67	4.44	4.58	4.57
chr2-127149478-127149528	4.45	4.59	4.56	4.45	4.64	4.78	4.45	4.49	4.54	4.45	4.55	4.58	4.45	4.55	4.65	4.45	4.71	4.63	4.45	4.34	4.39	4.45	4.44	4.39	4.45	4.42	4.39	4.45	4.34	4.39	4.45	4.34	4.39	4.45	4.34	4.39	4.68	4.6	4.39	4.45	4.73	4.77	4.45	4.75	4.56
chr2-127153842-127153978	5	4.67	4.63	4.84	4.32	4.36	4.96	4.58	4.36	4.46	4.86	4.78	4.46	4.98	4.77	4.95	4.79	4.74	4.62	4.68	4.69	4.61	4.61	4.85	4.6	4.59	4.68	4.46	4.32	4.36	4.46	4.32	4.36	4.46	4.32	4.36	4.64	4.99	4.63	4.62	4.65	4.6	4.67	4.84	4.83
chr2-127165442-127165590	4.49	4.44	4.4	4.49	4.59	4.66	4.49	4.5	4.55	4.49	4.78	4.4	5.06	4.64	4.4	4.99	4.57	4.4	4.72	4.58	4.66	4.7	4.6	4.59	4.68	4.64	4.62	4.49	4.83	4.4	4.49	5.65	4.4	4.49	4.3	4.4	4.49	4.87	4.65	4.88	4.81	4.62	4.97	4.89	4.64			NIFKP9
chr2-127170098-127170280	5.56	5.31	4.99	5.15	5.03	5.01	5.1	5.04	4.71	5.12	4.99	4.94	4.48	4.74	4.6	4.99	4.69	4.83	4.72	4.51	4.82	4.48	4.51	4.46	4.48	4.54	4.69	4.48	4.89	4.33	4.48	4.31	4.33	4.48	4.31	4.33	4.75	4.49	4.33	4.64	4.59	4.65	4.48	4.57	4.58	Basal, Suprabasal	Ciliated, Secretory	NIFKP9	NIFKP9
chr2-127173122-127173327	5.42	5.33	5.04	4.97	5.28	5.29	4.81	5.09	5.22	5.04	4.95	4.93	5.33	5.11	5.14	4.51	4.93	5.13	4.51	4.55	4.57	4.51	4.68	4.62	4.51	4.62	4.56	4.51	4.31	4.35	4.51	4.31	4.35	4.51	4.31	4.35	5.09	4.83	4.89	4.84	4.8	4.97	4.82	4.81	4.35	Basal, Suprabasal, Secretory	Ciliated	NIFKP9
chr2-127174302-127174449	5.08	4.65	4.38	4.99	4.52	4.38	4.46	4.6	4.76	4.46	4.84	4.38	4.46	4.32	4.71	4.46	4.67	4.38	4.92	4.85	4.9	4.7	4.74	4.93	4.97	4.92	4.8	4.46	4.32	4.38	4.46	5.13	4.38	4.46	4.32	4.38	4.93	4.73	5.01	4.46	4.72	4.58	4.76	4.73	4.69			NIFKP9, CYP27C1
chr2-127175049-127175188	4.52	4.82	4.82	5.22	4.83	4.64	4.85	4.65	4.87	4.52	4.89	4.77	4.52	4.94	4.89	5.3	4.75	4.81	5.12	4.66	5.02	5.1	4.78	4.79	4.98	4.75	4.79	4.52	4.83	4.36	4.52	5.1	4.36	4.52	4.32	4.94	4.93	4.72	4.69	4.81	4.81	4.84	5.04	4.68	4.85			NIFKP9, CYP27C1
chr2-127175977-127176140	5.13	4.94	4.9	4.9	5.3	4.96	5.35	5.05	5.08	4.54	4.77	4.78	5.07	4.3	4.77	4.54	4.8	4.84	4.54	4.72	4.78	4.82	4.62	4.76	4.54	4.74	4.76	4.54	5.26	4.38	4.54	4.91	5.41	4.54	5.18	5.67	4.96	4.61	4.55	4.54	4.73	4.67	4.54	4.55	4.84			NIFKP9, CYP27C1
chr2-127176143-127176194	4.43	4.61	4.73	4.43	4.55	4.77	4.75	4.68	4.73	4.43	4.35	4.69	4.43	4.62	4.38	4.87	4.61	4.38	4.43	4.42	4.56	4.62	4.44	4.53	4.43	4.43	4.55	4.43	4.86	4.38	4.43	4.35	4.38	4.43	4.35	4.38	4.43	4.53	4.38	4.43	4.35	4.38	4.43	4.35	4.38
chr2-127176410-127176575	5.27	5.07	5.02	4.96	4.92	5.01	5.23	5.02	5.23	5.34	4.86	5.02	4.57	4.94	4.84	5.07	5.03	4.87	5.24	4.87	4.86	5.09	4.95	4.97	4.76	4.81	4.94	4.57	5.37	5.69	4.57	4.97	5.28	5.84	5.09	5.39	5.02	4.69	4.77	4.73	4.95	5.01	4.79	4.79	4.88	Ionocyte	Secretory	NIFKP9, CYP27C1
chr2-127179901-127180111	4.5	4.53	4.29	4.5	4.61	4.65	4.5	4.53	4.29	4.5	4.34	4.75	5.13	4.61	4.29	5.06	4.6	4.63	5.08	5.1	5.4	5.03	5.19	5.36	4.9	5.11	5.29	4.5	4.34	4.29	4.5	5.12	5.12	5.92	4.34	4.29	5.08	4.99	5.14	5.06	4.85	4.86	4.88	4.99	4.93	Ciliated, Secretory	Basal, Suprabasal	NIFKP9, CYP27C1
chr2-127185214-127185282	4.43	4.53	4.37	4.43	4.36	4.56	4.43	4.57	4.37	4.43	4.36	4.37	4.43	4.54	4.37	4.43	4.5	4.58	4.75	4.66	4.6	4.43	4.6	4.64	4.69	4.61	4.62	4.43	4.36	4.37	4.43	4.86	4.37	4.43	4.36	4.37	4.68	4.62	4.59	4.43	4.36	4.64	4.43	4.55	4.74
chr2-127197024-127197193	4.52	4.88	4.59	4.52	4.74	4.66	4.52	4.84	4.81	5.24	5.05	4.69	4.98	4.82	4.68	5.09	4.78	4.71	5.21	4.98	4.82	5.09	5.02	5	5.03	4.99	5.02	4.52	4.33	4.29	4.52	4.33	5.02	4.52	4.33	5.21	4.82	4.96	4.87	5.03	5.02	5.07	5.01	4.88	4.85			CYP27C1
chr2-127197696-127197803	4.55	4.95	4.84	4.99	4.81	5.04	4.96	4.78	4.79	5.27	4.78	4.79	5.01	4.71	4.83	4.55	4.86	4.96	5.01	4.73	4.77	4.97	4.81	4.75	4.71	4.84	4.79	4.55	5.07	4.3	4.55	4.89	5	4.55	4.8	4.93	5.07	4.92	4.89	5.09	4.9	4.93	4.97	4.88	4.8			CYP27C1
chr2-127197887-127198096	5.63	5.53	5.64	5.56	5.82	5.76	5.65	5.69	5.53	5.73	5.45	5.63	5.98	5.72	5.82	4.74	5.57	5.75	5.77	5.67	5.74	5.8	5.61	5.76	5.78	5.62	5.8	4.74	5.83	5.94	6.19	5.85	5.45	6.03	5.52	4.97	5.77	5.7	5.75	5.86	5.67	5.76	5.75	5.73	5.6			CYP27C1
chr2-127198177-127198243	4.5	4.63	4.69	4.81	4.89	4.53	4.5	4.76	4.64	4.5	4.79	4.77	4.96	4.79	4.92	4.5	4.69	4.77	4.88	4.64	4.71	4.8	4.6	4.73	4.77	4.71	4.77	4.5	4.89	4.93	4.5	5.21	4.37	4.5	4.84	4.37	4.5	4.7	4.86	4.82	4.7	4.8	4.8	4.7	4.85			CYP27C1
chr2-127208466-127208660	4.97	5.08	4.97	4.92	4.87	5.14	5.17	4.97	5.43	4.63	4.91	4.94	5.23	4.77	4.73	4.63	4.89	4.7	5.09	4.84	4.69	4.99	4.79	4.68	4.92	4.82	4.79	4.63	5.69	5.58	4.63	6.01	5.94	6.64	5.34	6.21	5.18	4.98	5.16	5.11	5.12	4.78	5.11	5.03	4.88	Ionocyte	Suprabasal, Ciliated	CYP27C1
chr2-127209561-127209612	4.44	4.36	4.57	4.77	4.36	4.37	4.44	4.64	4.37	4.44	4.36	4.37	4.44	4.64	4.58	4.44	4.63	4.56	4.72	4.36	4.54	4.44	4.49	4.51	4.44	4.47	4.57	4.44	4.36	4.37	4.44	4.36	4.37	4.44	4.36	4.37	4.75	4.62	4.57	4.77	4.76	4.55	4.44	4.6	4.81
chr2-127209625-127209715	4.45	4.48	4.57	4.78	4.34	4.37	4.45	4.54	4.37	4.45	4.66	4.37	4.45	4.62	4.58	4.45	4.62	4.37	4.45	4.56	4.49	4.45	4.57	4.57	4.68	4.46	4.57	4.45	4.34	4.37	4.45	4.34	4.85	4.45	4.34	4.37	4.67	4.72	4.72	4.72	4.73	4.8	4.45	4.77	4.71
chr2-127217759-127217859	5.12	4.95	4.86	5.19	4.77	4.79	5.25	5.02	5.14	5.22	5.18	5.51	5.28	5.22	5.22	5.07	5.32	5.21	4.77	4.69	4.66	4.89	4.73	4.69	4.73	4.73	4.64	4.51	4.86	4.34	4.51	4.31	4.34	4.51	4.31	4.34	4.97	5.01	5.02	4.98	5.04	5.09	5.05	5.06	5.09	Basal, Suprabasal, Secretory	Ciliated	CYP27C1
chr2-127217942-127218288	6.71	6.56	6.37	6.83	6.71	6.59	7.08	6.56	6.76	7.18	6.62	7.04	7.27	6.99	7.25	7.15	6.92	7.63	5.75	5.5	5.25	5.89	5.59	5.36	5.91	5.61	5.48	4.88	5.73	5.7	4.88	5.53	5.69	4.88	4.74	5.42	6.74	6.71	6.66	6.62	6.67	6.92	6.79	6.64	6.64	Basal, Suprabasal, Secretory	Ciliated, Ionocyte	CYP27C1
chr2-127218860-127218977	4.89	4.98	5	5.15	5.17	5.19	5.23	5	4.84	4.53	4.98	4.97	4.99	4.99	5	4.53	4.85	4.83	5.09	4.81	4.67	4.95	4.91	4.74	4.84	4.81	4.7	4.53	4.29	4.33	4.53	4.84	4.33	4.53	4.94	5.02	5.16	5.07	5.08	5.23	5.13	5.05	4.96	4.99	4.92			CYP27C1	CYP27C1
chr2-127219151-127219360	5.18	5.16	5.24	5.57	5.34	5.22	5.2	5.21	5.31	5.28	5.28	5.08	5.46	5.28	5.1	5.6	5.23	5.28	5.09	4.89	4.9	4.94	4.96	4.94	4.56	4.9	4.98	4.56	4.29	4.29	4.56	5.59	4.29	4.56	4.29	5.29	5.39	5.29	5.23	5.3	5.34	5.25	5.42	5.24	5.26			CYP27C1	CYP27C1
chr2-127219830-127220047	5.66	5.32	5.64	5.65	5.89	5.36	5.72	5.56	5.27	5.48	5.5	5.36	5.08	5.47	5.63	5.64	5.74	5.51	5.29	5.1	4.92	5.25	5.22	5.01	5.5	5.16	4.98	4.64	4.27	5.97	4.64	5.08	4.17	4.64	5.43	5.17	5.65	5.54	5.5	5.65	5.65	5.4	5.74	5.68	5.69	Basal, Suprabasal, Secretory	Ciliated	CYP27C1	CYP27C1
chr2-127220140-127220291	5.36	5.1	5.11	5.42	5.4	5.16	5.32	5.31	5.15	5.65	5.34	5.24	4.62	5.28	5.12	5.51	5.32	5.03	5.04	5.04	5.04	5.14	5.05	4.98	5.17	5.11	4.94	4.62	5	4.25	4.62	4.81	5.36	4.62	4.72	5.25	5.32	5.19	5.15	5.15	5.32	5.19	5.48	5.33	5.5			CYP27C1	CYP27C1
chr2-127221030-127221094	4.45	4.58	4.38	4.78	4.55	4.54	4.45	4.48	4.38	4.45	4.7	4.58	4.93	4.34	4.38	4.45	4.74	4.38	4.45	4.79	4.66	4.76	4.69	4.68	4.62	4.66	4.6	4.45	4.34	4.96	4.45	4.34	4.38	4.45	4.34	4.38	4.76	4.82	4.57	4.95	4.61	4.67	4.71	4.65	4.8			CYP27C1	CYP27C1
chr2-127226482-127227285	7.71	7.47	7.54	7.9	7.53	7.96	7.81	7.66	7.65	7.84	7.58	7.88	8.18	7.62	8.22	7.86	7.67	8.11	7.58	6.96	6.99	7.55	7.12	6.99	7.51	7.05	6.88	5.18	6.79	5.63	7.14	7.07	6.09	5.18	6.5	6.18	8.11	7.75	8.04	8.14	7.77	8.21	7.94	7.69	7.97	Basal, Suprabasal, Secretory	Ionocyte	CYP27C1
chr2-127241178-127241435	4.91	4.79	4.85	4.5	4.74	4.53	4.5	4.73	4.6	4.5	4.91	4.85	4.5	4.95	5.13	4.5	4.95	4.8	4.72	4.59	4.35	4.5	4.59	4.71	4.75	4.64	4.81	4.5	4.33	4.35	4.5	4.33	4.35	4.5	4.33	4.35	4.84	5.01	4.82	4.79	5.07	4.98	4.5	5.03	4.85			AC110926.1
chr2-127274258-127274326	4.75	4.65	4.59	4.44	4.37	4.56	4.69	4.53	4.55	4.44	4.53	4.36	4.83	4.37	4.36	4.44	4.37	4.58	5.06	4.84	4.88	4.88	4.76	4.87	4.86	4.81	4.91	4.44	4.37	4.36	4.44	4.37	4.36	4.44	4.37	4.36	4.62	4.7	4.69	4.66	4.58	4.71	4.7	4.67	4.75	Ciliated	Suprabasal	ERCC3
chr2-127274340-127274522	4.88	4.67	4.65	4.52	4.34	4.69	4.52	4.49	4.6	4.52	4.68	4.29	4.52	4.76	4.6	4.52	4.63	4.29	5.73	5.15	5.28	5.31	4.97	5.38	5.54	5.13	5.17	4.52	4.34	4.29	4.52	4.34	4.29	4.52	4.34	5.38	4.73	4.82	4.5	5.08	4.77	5.26	4.97	4.89	4.97	Ciliated	Basal, Suprabasal, Secretory	ERCC3
chr2-127275942-127276008	4.43	4.35	4.38	4.43	4.56	4.38	4.43	4.5	4.55	4.43	4.35	4.59	4.43	4.35	4.38	4.43	4.35	4.38	4.87	4.68	4.72	4.74	4.65	4.76	4.8	4.6	4.72	4.43	4.9	4.38	4.43	4.35	4.85	4.43	4.35	4.38	4.43	4.55	4.38	4.43	4.35	4.38	4.43	4.51	4.57
chr2-127276255-127276308	4.42	4.51	4.38	4.42	4.36	4.55	4.42	4.58	4.38	4.42	4.36	4.38	4.42	4.36	4.59	4.82	4.36	4.38	4.6	4.68	4.77	4.42	4.58	4.65	4.73	4.68	4.64	4.42	4.36	4.38	4.42	4.36	4.38	4.42	4.36	4.38	4.42	4.54	4.38	4.42	4.5	4.38	4.42	4.48	4.58
chr2-127276835-127276977	4.46	4.59	4.38	4.46	4.65	4.57	4.71	4.47	4.38	4.46	4.64	4.61	4.46	4.54	4.38	4.46	4.49	4.59	5.05	4.92	5.05	4.86	4.87	5.12	4.89	4.94	5.17	4.46	4.31	4.38	5.51	4.31	4.38	4.46	4.88	4.38	4.46	4.31	4.38	4.46	4.52	4.65	4.46	4.49	4.38	Ciliated	Basal, Secretory	ERCC3
chr2-127276992-127277248	4.53	4.72	4.35	5.1	4.51	4.77	4.53	4.5	4.73	4.53	4.56	4.72	4.53	4.73	4.86	5.05	4.72	4.69	5.73	5.61	5.78	5.38	5.54	5.86	5.53	5.44	6.01	4.53	4.9	4.35	6.32	4.26	4.35	4.53	5.26	5.21	4.53	4.62	4.63	4.77	4.57	4.78	4.53	4.52	4.63	Ciliated	Basal, Suprabasal, Secretory	ERCC3
chr2-127293492-127293645	4.56	5.13	4.91	5.27	5.19	5.15	5.11	5.13	5.18	5.05	5.03	5.04	5.3	4.99	5.09	5.4	5.05	5.06	4.56	4.77	4.7	4.96	4.8	4.87	4.77	4.77	4.66	4.56	5.83	4.3	4.56	4.26	4.83	4.56	5.15	4.3	5.16	5.05	4.74	4.91	5.03	4.94	5.02	5.1	5.07	Ionocyte	Ciliated	AC068282.1, MAP3K2, ERCC3	ERCC3, AC068282.1
chr2-127293722-127294298	6.48	6.51	6.28	6.51	6.44	6.34	6.55	6.33	6.08	6.71	6.16	6.23	6.5	6.4	6.32	6.52	6.28	6.15	6.5	6.32	6.12	6.29	6.2	6.18	6.46	6.41	6.28	5.06	6.53	6.96	6.81	6.66	6.99	6.22	6.36	6.84	6.53	6.56	6.37	6.45	6.5	6.34	6.49	6.63	6.17			AC068282.1, MAP3K2, ERCC3	ERCC3, AC068282.1
chr2-127294382-127294476	5.18	5.02	5.03	5.25	5.02	5.15	5.31	4.93	5.14	4.58	5.04	5.15	5.2	4.95	4.7	4.97	5.05	4.93	5.2	4.98	4.86	5.26	4.83	4.97	4.98	4.9	4.97	4.58	5.02	4.96	4.58	4.34	4.79	4.58	4.34	5.31	5.15	5	5.16	5.04	5.01	5.16	5.08	5.12	4.84			AC068282.1, MAP3K2, ERCC3	ERCC3, AC068282.1
chr2-127311381-127311452	4.49	4.42	4.41	4.49	4.52	4.41	4.49	4.32	4.41	4.49	4.32	4.41	4.49	4.32	4.41	4.49	4.43	4.41	4.49	4.38	4.41	4.49	4.62	4.41	4.49	4.32	4.41	4.49	4.32	4.41	4.49	4.32	4.41	4.49	4.32	4.41	4.49	4.39	4.77	4.49	4.54	4.73	4.75	4.32	4.41			AC068282.1, MAP3K2, RNU6-1147P
chr2-127313462-127313603	4.97	4.61	4.37	4.47	4.31	4.55	4.47	4.68	4.37	4.47	4.77	4.59	5.1	4.79	4.89	4.86	4.73	4.93	4.73	4.57	4.59	4.47	4.53	4.69	4.87	4.67	4.63	4.47	4.31	4.37	4.47	4.94	4.37	4.47	4.84	4.37	4.68	4.86	4.87	4.83	4.55	4.85	4.95	4.94	5.09			AC068282.1, MAP3K2, RNU6-1147P
chr2-127314752-127314866	4.48	4.53	4.33	4.48	4.54	4.68	4.48	4.32	4.67	4.48	4.47	4.33	4.48	4.32	4.63	4.48	4.69	4.72	4.84	4.8	4.76	4.92	4.67	4.94	4.71	4.72	4.7	4.48	4.32	4.33	5.88	4.32	4.33	4.48	4.32	4.33	4.48	4.6	4.91	4.92	4.63	4.69	4.74	4.48	4.33			AC068282.1, MAP3K2, RNU6-1147P
chr2-127324793-127324931	4.54	5.02	5.1	5.03	5.15	4.84	5.4	5.05	5.2	5.34	4.94	5.09	4.54	5.05	4.67	5.27	4.87	4.82	4.78	4.93	4.81	4.89	5.07	4.81	4.96	4.95	4.84	4.54	5.25	4.33	4.54	4.88	4.33	4.54	4.25	5.3	5.2	4.97	4.89	5.23	5.02	4.9	4.96	4.95	4.92			AC068282.1, MAP3K2, RNU6-1147P
chr2-127342299-127342349	4.43	4.54	4.59	4.43	4.55	4.69	4.73	4.35	4.56	4.43	4.55	4.38	4.43	4.35	4.38	4.43	4.57	4.38	4.43	4.52	4.67	4.61	4.53	4.66	4.71	4.56	4.62	4.43	4.35	4.38	4.43	4.35	4.38	4.43	4.35	4.38	4.74	4.63	4.38	4.7	4.61	4.7	4.61	4.74	4.38
chr2-127352376-127352433	4.42	4.37	4.38	4.42	4.37	4.59	4.42	4.37	4.38	4.42	4.49	4.38	4.42	4.53	4.38	4.42	4.37	4.38	4.63	4.54	4.38	4.69	4.54	4.56	4.66	4.6	4.63	4.42	4.37	4.38	4.42	4.86	4.38	4.42	4.37	4.38	4.65	4.51	4.63	4.42	4.48	4.38	4.42	4.49	4.62
chr2-127353979-127354135	4.46	4.76	4.4	4.89	4.31	4.4	4.46	4.68	4.4	5.16	4.81	4.69	4.46	4.85	4.89	5.01	4.87	4.77	4.78	4.67	4.73	4.46	4.66	4.67	4.68	4.61	4.62	4.46	5	4.4	4.46	4.31	4.4	4.46	4.31	4.4	5	4.93	4.4	4.81	4.85	4.4	4.75	4.84	4.66			AC068282.1, MAP3K2
chr2-127355534-127355678	4.55	5.06	4.89	4.98	4.77	4.94	4.55	4.91	4.74	4.55	4.95	4.79	5.18	4.83	4.83	4.55	4.88	4.84	5.12	5.03	4.93	5.02	4.95	4.83	5.05	5.04	4.89	4.55	5.03	5.24	4.55	5.09	4.85	4.55	4.96	4.33	4.84	4.96	4.76	4.94	4.77	4.87	5.02	4.92	4.85			AC068282.1, MAP3K2
chr2-127365051-127365101	4.77	4.51	4.38	4.72	4.36	4.38	4.42	4.58	4.56	4.42	4.52	4.38	4.42	4.36	4.38	4.42	4.53	4.38	4.6	4.58	4.63	4.65	4.56	4.61	4.63	4.7	4.67	4.42	4.36	4.38	4.42	4.36	4.38	4.42	4.36	4.38	4.42	4.54	4.59	4.42	4.36	4.7	4.59	4.62	4.58
chr2-127365148-127365581	5.04	4.92	4.57	4.85	4.8	4.9	4.95	4.91	4.79	4.55	4.9	4.83	4.55	4.95	4.59	5.32	4.88	4.57	5.82	5.63	5.79	5.75	5.66	5.71	5.78	5.81	5.82	4.55	4.34	4.27	4.55	4.34	5.76	4.55	4.34	5.18	5.74	5.44	5.15	5.36	5.39	5.27	5.36	5.36	5.26	Ciliated, Secretory	Basal, Suprabasal, Ionocyte	AC068282.1, MAP3K2
chr2-127365590-127365687	4.8	4.35	4.39	4.43	4.55	4.7	4.43	4.55	4.39	4.43	4.49	4.39	4.43	4.35	4.39	4.43	4.62	4.39	4.76	4.68	4.79	4.68	4.68	4.57	4.43	4.71	4.66	4.43	4.35	4.39	4.43	4.35	4.39	4.43	4.35	4.39	4.43	4.58	4.39	4.69	4.61	4.57	4.43	4.53	4.39
chr2-127375696-127375920	4.45	4.48	4.39	4.79	4.64	4.61	4.45	4.33	4.54	4.45	4.48	4.39	4.45	4.63	4.39	4.45	4.5	4.39	5.16	5.21	5.32	5.28	5.03	5.1	4.75	5.1	5.23	4.45	4.33	4.39	4.45	4.33	4.39	4.45	4.33	4.39	4.78	4.65	4.39	4.45	4.53	4.39	4.78	4.61	4.64	Ciliated	Basal, Suprabasal, Secretory	AC068282.1, MAP3K2
chr2-127376280-127376414	4.44	4.36	4.56	4.44	4.36	4.53	4.44	4.36	4.38	4.44	4.5	4.38	4.44	4.64	4.57	4.44	4.63	4.38	4.44	4.7	4.83	4.92	4.7	4.71	4.44	4.79	4.82	4.44	4.36	4.38	4.44	4.36	4.38	4.44	4.36	4.38	4.44	4.45	4.38	4.73	4.58	4.65	4.44	4.36	4.38
chr2-127385422-127385491	5.03	4.95	4.96	5.15	4.87	5.07	4.8	4.86	4.94	5.03	5.07	5.07	4.49	5.08	5.13	5.09	4.76	4.95	4.69	4.68	4.67	4.94	4.78	4.66	4.66	4.69	4.76	4.49	4.33	4.36	4.49	4.33	4.36	4.49	4.33	4.36	4.71	4.9	4.79	4.82	4.72	4.81	4.9	4.8	4.78	Basal, Suprabasal	Ciliated	MAP3K2, MAP3K2-DT
chr2-127385503-127385581	4.91	5.07	5.08	5.38	4.96	5.11	5.13	4.99	5.17	5.28	5.09	5.02	4.53	5.23	5.25	4.53	5.06	5.14	4.73	4.81	4.81	5.04	4.85	4.73	4.86	4.84	4.87	4.53	4.83	4.33	4.53	4.3	4.33	4.53	4.3	4.95	4.84	5.01	4.69	4.95	4.87	4.87	5.04	4.95	4.96			MAP3K2, MAP3K2-DT
chr2-127387191-127387828	6.62	6.43	6.22	6.53	6.24	6.65	6.26	6.65	6.05	7	6.36	6.04	6.38	6.5	5.83	6.42	6.49	6.13	6.55	6.58	6.51	6.49	6.4	6.36	6.5	6.57	6.22	5.18	6.73	6.55	5.18	6.03	7.16	5.99	6.6	7.13	6.45	6.36	5.96	6.31	6.33	6.24	6.44	6.39	6.29			MAP3K2, MAP3K2-DT	MAP3K2, MAP3K2-DT
chr2-127387854-127388403	6.74	7.21	6.93	6.75	6.72	6.96	7.09	7.08	6.85	6.28	6.91	6.94	7.2	6.94	7.05	6.67	6.96	6.94	7.11	7.25	6.98	6.94	7.19	7.11	7.1	7.25	7.09	6.89	7	7.06	7.88	7.34	7.65	7.41	7.15	7.58	7.03	7.03	6.94	7.05	6.86	6.78	7.13	7.04	6.7			MAP3K2, MAP3K2-DT	MAP3K2, MAP3K2-DT
chr2-127388459-127388690	5.94	5.7	5.9	5.87	5.82	5.7	5.92	5.83	5.84	5.87	5.7	5.82	5.89	5.74	5.82	5.91	5.61	5.68	5.47	5.4	5.27	5.51	5.47	5.27	5.4	5.35	5.28	6.57	4.8	4.84	4.68	4.23	5.39	4.68	5.64	4.11	5.98	5.8	5.88	5.81	5.77	5.78	5.87	5.68	5.91	Basal, Secretory	Ciliated, Ionocyte	MAP3K2, MAP3K2-DT	MAP3K2, MAP3K2-DT
chr2-127398280-127398534	6.27	6.04	5.67	6.16	6.07	5.74	6.26	6.01	5.74	6.16	6.23	6.27	6.27	6.07	5.97	6.65	5.97	6.22	6.35	6.14	6.14	6.31	6.05	5.96	6.3	6.09	5.91	4.81	5.5	5.47	4.81	5.99	6.93	6.09	5.15	6.54	6.12	6.32	6.47	6.31	6.19	5.99	6.37	6.32	6.04			MAP3K2, MAP3K2-DT, AC068282.2
chr2-127400637-127400825	5.04	5.17	5.27	5.37	5.27	4.91	5.4	5.12	4.93	5.49	5.07	4.91	5.49	5.29	5.16	4.57	5.13	5.31	5.23	5.4	5.49	5.36	5.22	5.3	5.41	5.28	5.41	4.57	4.28	4.24	4.57	5.33	5.04	5.9	5.3	5.25	5.24	5.25	5.06	5.19	5.21	5.25	5.31	5.31	5.31			MAP3K2-DT, AC068282.2
chr2-127400883-127401748	6.67	6.27	6.13	6.42	6.15	5.59	6.2	6.1	5.99	6.32	6.01	5.77	6.08	6.22	5.42	6.4	6	5.5	6.69	6.29	6.72	6.59	6.19	6.7	6.7	6.31	6.71	4.86	6.34	5.3	4.86	6.69	6.71	4.86	5.71	5.7	6.4	6.28	6.18	6.24	6.14	6.4	6.45	6.3	5.84			MAP3K2-DT, AC068282.2
chr2-127401991-127402229	5.28	5.63	5.47	5.68	5.32	5.58	5.44	5.51	5.57	6.08	5.45	5.49	5.69	5.71	5.7	5.57	5.65	5.56	5.52	5.44	5.47	5.6	5.32	5.46	5.44	5.39	5.42	7.09	4.28	5.18	4.63	5.74	4.98	4.63	4.8	4.17	5.51	5.86	5.86	5.59	5.82	6.02	5.55	5.68	5.9			MAP3K2-DT, AC068282.2
chr2-127407793-127407953	5.35	5.27	4.96	5.08	5.17	5.17	5.39	5.22	5.02	4.67	5.09	5.27	5.1	5.24	5.04	4.67	5.06	4.92	5.38	5.44	5.28	5.21	5.3	5.16	5.39	5.43	5.17	4.67	4.99	5.68	4.67	4.83	5.5	4.67	5.47	5.37	5.3	5.27	4.94	5.15	5.22	5.28	5.16	5.34	5.15			MAP3K2-DT, AC068282.2	AC068282.2
chr2-127407985-127408553	7.02	6.86	6.94	7.19	6.98	6.79	7.16	7.07	6.79	6.93	6.88	6.44	6.75	6.65	6.75	6.94	6.79	6.86	7.16	7.24	7.19	7.15	7.13	7.13	7.17	7.21	7.19	5.33	7.07	7.51	7.54	7.18	7.25	6.85	7.05	7.87	7.08	6.99	6.59	7.18	6.76	6.88	7.13	7.06	6.8			PROC, MAP3K2-DT, AC068282.2	AC068282.2
chr2-127408606-127408836	5.23	4.95	4.9	4.78	4.93	4.86	5.14	4.92	4.88	4.78	4.94	5.01	5.18	4.96	4.95	5.14	5.09	5.13	5.96	5.88	6.09	5.98	5.9	6.09	6.08	5.96	5.98	4.78	5.7	5.36	4.78	5.13	5.62	4.78	5.63	4.85	5.71	5.31	5.32	5.72	5.36	5.25	5.73	5.43	5.22	Ciliated	Basal, Suprabasal	PROC, MAP3K2-DT, AC068282.2	AC068282.2
chr2-127410937-127411013	4.89	5.01	5.07	5.16	5.28	5.42	4.82	5.19	5.32	5.27	4.89	4.79	4.99	5.12	5.08	5.11	5.02	4.84	4.79	4.69	4.51	4.87	4.86	4.79	4.8	4.81	4.65	4.52	5.03	4.98	4.52	4.33	5.07	4.52	4.97	4.99	4.74	4.97	4.63	5.14	5.14	4.8	5.09	5.11	4.85	Basal	Ciliated	PROC, AC068282.2
chr2-127411156-127411407	5.58	5.68	5.94	5.9	6.25	6.29	5.77	5.85	6	5.59	5.19	5.01	5.11	5.43	5.37	5.83	5.24	5.04	5.43	5.17	4.99	5.36	5.2	5.2	5.04	5.29	5.17	4.71	5.94	5.47	4.71	5.35	5.86	5.98	5.71	4.92	5.64	5.64	5.26	5.71	5.66	5.4	5.54	5.77	5.44	Basal	Ciliated	PROC, AC068282.2
chr2-127412073-127412389	5.72	5.63	5.6	5.81	5.58	5.47	5.79	5.63	5.59	6.47	5.75	5.75	5.43	5.71	5.41	6.24	5.99	5.44	5.99	5.91	5.91	6.08	5.96	6.25	6.13	6.08	6.19	4.72	5.76	5.44	5.79	5.68	6.02	6.67	5.95	5.47	5.84	6.21	6.03	5.91	6.18	5.91	5.96	6.16	5.7			PROC, AC068282.2
chr2-127413984-127414102	5.04	5.28	5.37	5.51	5.42	5.42	5.34	5.29	5.47	5.25	5.07	5.09	5.18	5.07	5.28	4.93	5.04	5.1	4.79	4.76	4.74	4.87	4.81	4.86	4.68	4.77	4.64	4.52	4.82	4.38	4.52	4.27	4.86	4.52	4.77	4.38	4.82	5.05	4.78	4.89	5	4.81	4.7	4.88	4.66	Basal, Suprabasal	Ciliated	PROC, MIR4783, AC068282.2
chr2-127414246-127414328	4.84	5.09	5.23	5.18	5.22	5.13	5.13	5.08	5.22	4.99	5.13	5.11	4.94	4.78	4.97	5.05	4.81	5.15	4.66	4.69	4.7	4.71	4.7	4.69	4.74	4.69	4.54	4.46	4.88	4.38	4.46	4.33	4.86	4.46	4.33	4.38	4.84	4.87	4.73	4.88	4.92	4.68	4.9	4.83	5.02	Basal, Suprabasal	Ciliated	PROC, MIR4783, AC068282.2
chr2-127415747-127415826	5.33	4.93	4.98	4.54	4.82	4.81	4.54	4.92	4.72	5.25	4.91	4.9	4.54	4.81	4.83	4.54	4.76	5.17	4.73	4.82	4.73	4.92	4.84	4.87	4.85	4.82	4.75	4.54	4.82	4.26	4.54	4.32	5.08	4.54	4.77	4.26	4.9	4.8	4.68	5.08	4.84	4.74	5.18	4.93	5.01			PROC, MIR4783, AC068282.2
chr2-127415851-127416249	6.31	6.14	5.77	6.37	6.08	6.07	6.25	6.24	6.01	6.92	6.13	5.9	6.35	6.03	5.99	6.24	6.31	6.19	6.52	6.3	6.13	6.46	6.19	6.26	6.31	6.27	6.32	4.89	6.52	6.22	6.37	5.65	6.23	6.21	6.62	7.13	6.66	6.52	6.45	6.49	6.3	6.36	6.44	6.4	6.52			PROC, MIR4783, AC068282.2
chr2-127416274-127416325	4.85	4.83	4.87	5.02	4.77	4.99	5.18	4.68	4.93	5	4.84	4.81	4.5	4.97	4.8	4.5	4.73	4.77	4.95	4.81	4.78	4.67	4.73	4.72	4.84	4.8	4.78	4.5	4.31	4.33	4.5	5.13	4.87	4.5	5.15	4.33	5	4.86	4.56	5.06	4.8	4.81	4.88	4.85	4.64			PROC, MIR4783, AC068282.2
chr2-127416335-127416515	6.12	5.76	5.93	5.93	5.54	5.85	5.65	5.72	5.52	5.67	5.3	5.2	5.06	5.37	5.2	5.28	5.39	5.25	5.18	5	4.85	5.27	4.88	4.92	4.92	4.98	4.81	4.63	4.8	4.24	4.63	5.46	5.15	4.63	5.12	5.7	5.31	5.1	5.19	5.19	4.91	5.06	5.25	5	5.07	Basal	Ciliated, Ionocyte, Secretory	PROC, MIR4783, AC068282.2	PROC
chr2-127416626-127416819	5.69	5.68	6.03	5.73	5.43	5.75	5.15	5.54	5.5	5.35	5.28	5.11	5.28	5.14	5.26	5.37	5.15	5.56	4.87	4.79	4.71	4.89	4.78	4.81	4.86	4.94	4.61	4.59	4.84	4.22	4.59	5.15	5.07	4.59	5.01	5.3	5.11	4.87	4.79	4.94	4.5	4.61	4.93	4.8	4.77	Basal, Suprabasal	Ciliated, Secretory	PROC, MIR4783, AC068282.2	PROC
chr2-127422847-127422956	5.03	4.84	5	4.51	4.92	4.81	4.93	4.91	4.74	5.25	4.73	4.59	4.51	4.87	4.78	4.92	4.86	4.64	4.7	4.87	4.84	4.76	4.77	4.76	4.96	4.81	4.65	4.51	4.85	5.36	4.51	4.28	4.38	4.51	4.79	4.38	4.99	4.85	4.71	4.88	4.89	4.88	4.76	4.76	4.57			PROC, MIR4783	PROC, MIR4783
chr2-127423045-127423402	5.84	5.53	5.58	5.65	5.57	5.44	5.51	5.66	5.17	5.8	5.41	4.95	5.83	5.66	5.25	5.64	5.4	4.85	5.97	5.83	5.87	5.77	5.7	5.75	5.91	5.75	5.77	4.71	5.64	6.01	5.77	6.03	5.96	6.01	5.52	6.27	5.86	5.72	5.46	5.83	5.68	5.63	5.79	5.87	5.69	Ciliated	Suprabasal	PROC, MIR4783	PROC, MIR4783
chr2-127423467-127423819	6.16	5.79	5.99	6.26	5.88	5.95	6.18	6.01	6.01	6.35	5.69	6.02	6.2	5.86	6.13	5.97	5.68	6.06	5.78	5.54	5.65	5.96	5.4	5.58	5.9	5.72	5.74	4.79	5.07	5.97	5.83	5.78	4.2	4.79	4.53	5.77	6.04	5.71	5.65	5.96	5.64	6.16	6.09	5.78	5.95			PROC, MIR4783	PROC, MIR4783
chr2-127453502-127453610	4.84	4.48	4.55	4.79	4.76	4.59	4.48	4.63	4.69	4.48	4.7	4.78	4.48	4.75	4.71	4.48	4.5	4.62	5.18	5.01	4.91	4.94	4.97	4.99	5.06	5.06	4.98	4.48	4.9	4.35	4.48	4.33	4.35	4.48	4.33	4.35	4.85	4.73	4.7	4.93	4.77	4.7	4.78	4.78	4.86	Ciliated	Basal	AC010976.1, IWS1	AC010976.1
chr2-127453735-127453875	4.53	4.62	4.52	4.81	4.93	4.69	4.79	4.79	4.57	4.53	4.81	4.9	4.53	4.73	4.53	4.89	4.85	4.61	5.24	5.22	5.25	4.87	5.1	5.21	5.13	5.38	5.36	4.53	4.89	4.29	6.24	4.27	4.29	4.53	4.27	4.29	4.72	4.81	4.62	4.85	4.83	4.79	4.84	4.82	4.97	Ciliated	Basal, Secretory	AC010976.1, IWS1	AC010976.1
chr2-127454882-127455492	5.55	4.98	4.99	5.58	4.98	4.98	4.89	5.23	4.54	5.7	5.48	5.3	6.04	5.49	5.35	6.12	5.73	5.39	6.94	6.86	7.05	6.93	6.76	7.09	6.94	6.92	7.09	4.89	5.85	5.82	4.89	6.14	6.2	6.49	6.08	5.95	6.78	6.38	6.79	6.87	6.43	6.52	6.88	6.44	7.11	Ciliated, Secretory	Basal	AC010976.1, IWS1	AC010976.1
chr2-127455650-127455786	4.83	4.73	4.53	4.48	4.35	4.33	4.48	4.56	4.76	4.48	4.65	4.78	4.93	4.71	4.91	5.03	4.79	4.73	5.03	4.99	4.9	4.89	5	5.03	5.07	4.97	4.88	4.48	4.35	4.33	4.48	4.35	4.33	4.48	4.35	5.22	5.19	5.01	4.99	4.98	4.89	4.97	5.15	5.01	5.01	Secretory	Basal	AC010976.1, IWS1	AC010976.1
chr2-127455794-127455863	4.45	4.55	4.37	4.45	4.34	4.37	4.45	4.64	4.37	4.45	4.6	4.58	4.45	4.34	4.58	4.45	4.58	4.56	4.78	4.75	4.73	4.84	4.78	4.79	4.8	4.74	4.75	4.45	4.34	4.37	4.45	4.34	4.37	4.45	4.34	4.37	4.82	4.76	4.93	4.77	4.68	4.76	4.91	4.68	4.76
chr2-127463553-127463710	4.82	4.54	4.64	4.99	4.33	4.6	4.47	4.79	4.66	4.47	4.49	4.67	4.47	4.76	4.66	4.86	4.67	4.7	5.1	4.87	4.9	4.84	4.8	4.83	4.9	5.02	4.83	4.47	4.91	4.35	4.47	4.33	4.35	4.47	4.33	5.42	4.68	4.73	4.71	4.72	4.73	4.8	4.64	4.91	4.76	Ciliated	Suprabasal	AC010976.1, RNU4-48P, IWS1	AC010976.1
chr2-127463766-127464030	5.01	4.79	4.33	5.04	4.69	4.33	4.52	4.8	4.75	4.52	4.73	4.92	5.39	4.8	5.01	5.29	4.56	4.81	5.79	5.25	5.46	5.62	5.1	5.29	5.6	5.2	5.33	4.52	5.31	4.33	4.52	5.08	5.5	4.52	4.3	4.33	5.64	5.14	5.55	5.45	5.08	5.08	5.39	5.02	5.13	Ciliated, Secretory	Basal, Suprabasal	AC010976.1, RNU4-48P, IWS1	AC010976.1
chr2-127472890-127472940	4.41	4.51	4.38	4.41	4.37	4.54	4.41	4.52	4.38	4.41	4.37	4.58	4.41	4.37	4.38	4.41	4.37	4.64	4.61	4.45	4.38	4.41	4.63	4.51	4.58	4.58	4.62	4.41	4.37	4.38	4.41	4.37	4.38	4.41	4.37	4.38	4.73	4.47	4.38	4.41	4.37	4.38	4.41	4.53	4.38
chr2-127479304-127479502	4.93	5	4.97	5.58	4.91	5.24	4.97	5	4.84	4.59	5.08	4.63	5.19	5.08	5.16	4.59	5.09	5.07	5.02	5.14	5.02	4.87	5	5.07	5.09	5.07	4.96	4.59	5.3	4.27	5.71	4.24	4.84	4.59	5.21	4.27	5.07	5.18	5.03	4.93	5.13	4.9	5.29	5.03	5.14			AC010976.1, RNU4-48P, IWS1
chr2-127486339-127486539	5.11	5.06	4.68	5.18	5.1	5.01	5.13	5.11	5.06	5	4.87	5.01	5.14	5.24	4.84	4.89	5.12	5.06	4.49	4.52	4.55	4.73	4.62	4.47	4.84	4.6	4.62	4.49	4.32	4.36	4.49	4.87	4.36	4.49	4.32	4.36	4.79	4.95	5.05	5.14	4.96	5.06	4.74	4.94	5	Basal, Suprabasal, Secretory	Ciliated	AC010976.1, IWS1	IWS1
chr2-127498359-127498416	4.44	4.72	4.38	4.44	4.35	4.61	4.77	4.62	4.38	4.44	4.62	4.67	4.44	4.35	4.66	4.44	4.57	4.57	4.66	4.61	4.67	4.72	4.63	4.57	4.44	4.66	4.49	4.44	4.35	4.96	4.44	4.35	4.38	4.44	4.35	4.38	4.78	4.72	4.57	4.65	4.6	4.62	4.64	4.67	4.38
chr2-127498529-127498776	5.17	5.24	5.11	5.23	4.77	5.17	5.3	5.08	4.81	5.06	5.39	5.11	5.72	5.14	5.09	5.58	5.22	5.33	5.22	5.13	5.03	5.2	5.05	5.17	5.12	5.1	5.03	4.55	5.19	4.99	4.55	4.29	4.3	4.55	4.29	4.3	5.17	5.36	5.09	5.22	5.09	5.3	5.03	5.22	5.07			AC010976.1, IWS1
chr2-127508572-127508998	6.32	6.33	6.15	6.6	6.48	6.73	6.51	6.31	6.29	6.4	6.26	6.04	6.58	5.7	6.17	6.04	5.92	6.21	5.42	5.06	4.8	5.3	5.07	4.7	5.19	5.04	4.87	4.72	5.05	5.26	4.72	4.88	5.9	4.72	5.56	5.04	5.41	5.69	4.97	5.52	5.45	5.26	5.24	5.58	5.06	Basal, Suprabasal	Ciliated, Ionocyte, Secretory	AC010976.1, IWS1
chr2-127509032-127509082	4.46	4.78	4.57	4.46	4.68	4.54	4.76	4.81	4.54	5	4.48	4.75	4.46	4.54	4.58	4.46	4.82	4.65	4.74	4.47	4.49	4.46	4.52	4.46	4.46	4.35	4.6	4.46	4.35	4.99	4.46	4.35	4.36	4.46	4.35	4.36	4.46	4.69	4.66	4.65	4.6	4.55	4.46	4.67	4.36
chr2-127510208-127510369	4.87	4.69	4.75	4.82	4.68	4.73	4.5	4.52	4.73	4.5	4.82	4.72	4.5	4.85	4.94	4.5	4.77	4.69	4.97	4.84	4.92	4.96	4.76	4.91	4.89	4.89	4.81	4.5	4.32	4.35	4.5	4.32	4.35	4.5	5.16	4.35	5.07	4.83	4.88	5.02	4.77	5.09	4.93	4.84	4.9			AC010976.1, IWS1
chr2-127513907-127514043	4.47	4.47	4.37	4.94	4.54	4.53	4.47	4.33	4.6	4.47	4.54	4.66	4.47	4.33	4.57	4.47	4.56	4.55	4.76	4.51	4.65	4.65	4.56	4.51	4.64	4.62	4.61	4.47	4.33	4.37	4.47	5.17	4.37	4.47	5.04	5.17	5.03	4.84	4.87	5.15	4.85	4.54	4.84	4.82	4.37	Secretory	Basal	AC010976.1, IWS1	IWS1
chr2-127525497-127525552	4.87	4.74	4.34	4.95	4.7	4.84	4.79	4.88	4.91	5.26	4.72	4.7	4.48	4.83	4.95	5.09	4.91	5.1	4.48	4.66	4.69	4.74	4.67	4.69	4.77	4.66	4.83	4.48	4.35	4.34	4.48	4.35	4.34	4.48	4.35	4.34	4.94	4.69	4.68	4.76	4.75	4.89	4.9	4.74	4.81			IWS1	IWS1
chr2-127525695-127525782	5.46	5.04	5.15	5.34	4.98	5.27	5.04	5.18	4.84	5.4	5.04	5.19	4.56	4.96	5.28	5.1	5.01	5.28	5.18	4.88	4.88	5.05	4.93	4.94	4.86	4.94	4.95	4.56	5.07	4.27	4.56	4.29	4.27	4.56	4.79	4.27	5.13	5.12	5.05	5.08	5	5.06	5	5.09	5.14			IWS1	IWS1
chr2-127526085-127526330	5.87	5.81	5.56	5.61	5.82	5.65	5.82	5.72	5.71	6.15	5.95	5.84	5.6	5.79	5.49	5.91	5.84	5.61	5.92	5.92	5.88	5.88	5.98	5.91	5.91	5.98	5.8	6.57	5.52	5.76	6.17	5.62	5.18	5.65	5.66	4.2	5.86	6.08	5.92	5.79	6.05	5.85	5.88	6.04	5.79			IWS1, MYO7B	IWS1
chr2-127526381-127526681	6.62	6.77	6.74	6.73	6.73	6.82	6.63	6.84	6.71	6.87	6.87	6.78	6.54	6.73	6.74	6.9	6.69	6.62	6.49	6.68	6.74	6.63	6.7	6.69	6.52	6.74	6.42	6.8	6.37	6.58	7.22	6.69	6.56	6.29	6.61	6.23	6.67	6.72	6.45	6.73	6.68	6.53	6.46	6.81	6.42			IWS1, MYO7B	IWS1
chr2-127526749-127526984	6.42	6.59	6.64	6.62	6.57	6.8	6.43	6.55	6.46	6.48	6.48	6.43	6.67	6.42	6.73	6.58	6.72	6.32	6.32	6.33	6.39	6.56	6.3	6.41	6.15	6.32	6.07	4.87	6.22	5.98	6.69	6.71	6.56	5.85	6.02	6.14	6.52	6.42	6.35	6.55	6.44	6.53	6.51	6.43	6.42			IWS1, MYO7B	IWS1
chr2-127526990-127527208	5.85	5.6	5.63	5.66	5.54	5.68	5.73	5.66	5.58	5.72	5.56	5.37	5.91	5.49	5.82	5.71	5.54	5.61	5.41	5.2	5.25	5.43	5.3	5.36	5.13	5.32	5.19	4.67	5.25	4.93	5.79	5.68	5.34	4.67	5.45	4.22	5.66	5.52	5.44	5.61	5.51	5.76	5.61	5.58	5.41	Basal	Ciliated	IWS1, MYO7B	IWS1
chr2-127527286-127527468	5.68	5.39	5.35	5.5	5.06	5.04	5.08	5.33	5.13	6.08	5.56	5.6	5.62	5.11	5.55	4.63	5.25	5.58	5.48	5.21	5.2	5.3	5.29	5.39	5.1	5.29	5.12	4.63	4.74	4.26	4.63	5.53	5.24	4.63	5.07	5.27	5.43	5.28	5.15	5.28	5.32	5.28	5.23	5.43	5.16	Suprabasal	Ionocyte	IWS1, MYO7B	IWS1
chr2-127535506-127535558	4.47	4.53	4.61	4.47	4.54	4.39	4.47	4.54	4.39	4.47	4.48	4.39	4.47	4.34	4.56	4.47	4.65	4.39	4.74	4.49	4.56	4.47	4.43	4.57	4.47	4.65	4.55	4.47	4.34	4.39	4.47	5.15	4.39	4.47	4.82	4.39	4.47	4.5	4.39	4.47	4.34	4.53	4.47	4.49	4.39			IWS1, MYO7B	MYO7B
chr2-127536867-127536996	4.51	4.91	4.72	5.08	4.68	4.83	5.04	4.8	4.67	4.51	4.84	4.85	5	4.92	4.74	4.51	4.81	4.87	4.51	4.58	4.51	4.69	4.63	4.6	4.51	4.71	4.59	4.51	4.33	4.34	4.51	4.33	4.34	4.51	4.33	4.34	4.9	4.87	4.62	4.9	4.95	4.82	5.22	5	4.96	Suprabasal	Ciliated	IWS1, MYO7B	MYO7B
chr2-127537064-127537363	5.48	5.32	5.04	5.57	5.16	5.16	5.51	5.3	5	5.12	5.31	5.35	6.11	5.49	5.44	5.65	5.54	5.33	5.1	5.02	4.87	5.25	5.08	4.9	5.02	5.1	5.05	4.61	4.31	4.18	4.61	5.09	4.98	4.61	4.96	4.18	5.6	5.69	5.06	5.63	5.89	5.66	5.51	5.79	5.44	Secretory	Ciliated	MYO7B	MYO7B
chr2-127542884-127542980	4.84	4.96	4.85	4.79	4.69	4.74	4.47	4.83	4.7	4.47	4.76	4.89	4.94	4.82	4.78	4.47	4.66	4.7	4.74	4.57	4.57	4.47	4.67	4.59	4.7	4.5	4.56	4.47	4.34	4.36	4.47	4.92	4.36	4.47	4.34	4.36	4.69	4.57	4.56	4.47	4.63	4.76	4.72	4.55	4.7	Basal	Ciliated	MYO7B
chr2-127543085-127543179	4.48	4.97	4.99	4.8	4.81	4.88	5	4.82	4.79	4.48	4.78	4.77	4.95	4.55	4.81	4.9	4.74	4.73	4.75	4.7	4.62	4.66	4.72	4.49	4.71	4.64	4.67	4.48	4.35	4.35	4.48	4.35	4.35	4.48	4.35	4.94	4.79	4.76	4.74	4.74	4.69	4.77	4.48	4.69	4.73			MYO7B
chr2-127543184-127543532	5.44	6.01	6.02	5.24	5.99	6.12	5.65	5.87	6.07	4.64	5.87	5.85	5.65	5.86	5.74	5.63	5.53	5.69	5.39	5.18	5.35	5.49	5.21	5.05	5.39	5.23	5.24	4.64	4.39	4.14	4.64	5.27	4.86	4.64	4.39	5.25	5.45	5.58	5.67	5.58	5.35	5.63	5.58	5.4	5.02	Basal, Suprabasal	Ciliated, Ionocyte	MYO7B
chr2-127573407-127573517	4.45	4.62	4.39	4.45	4.64	4.39	4.45	4.54	4.55	4.45	4.54	4.39	4.45	4.32	4.39	4.45	4.67	4.39	4.83	4.74	4.83	4.62	4.71	4.74	4.97	4.74	4.86	4.45	4.32	4.39	4.45	4.32	4.39	4.45	4.32	4.39	4.82	4.7	4.89	4.86	4.72	4.89	4.8	4.73	4.71
chr2-127591348-127591444	4.46	4.69	4.7	4.81	4.62	4.55	4.46	4.81	4.7	4.46	4.65	4.59	4.97	4.53	4.58	4.46	4.77	4.39	4.76	4.64	4.5	4.65	4.68	4.63	4.46	4.71	4.74	4.46	4.86	4.39	4.46	4.33	4.39	4.46	4.33	4.39	4.7	4.69	4.65	4.66	4.62	4.39	4.65	4.74	4.64			MYO7B
chr2-127591557-127591738	5.62	5.32	5.1	5.49	5.27	5.08	5.43	5.45	5.19	5.48	5.23	5.01	5.56	5.29	4.93	5.11	5.13	5.16	5.11	5.18	5.2	5.27	5.18	5.3	5.31	5.3	5.08	4.63	5.73	5.78	6.01	6.03	5.59	5.86	5.69	5.29	5.31	5.31	4.84	5.18	5.22	4.78	5.2	5.31	5.01			MYO7B
chr2-127591822-127591889	4.84	4.49	4.56	4.44	4.64	4.54	4.44	4.59	4.54	4.44	4.67	4.38	4.44	4.55	4.38	4.44	4.57	4.63	4.65	4.63	4.54	4.63	4.61	4.57	4.62	4.67	4.59	4.44	4.35	4.93	4.44	4.35	4.82	4.44	4.35	4.38	4.77	4.54	4.64	4.44	4.64	4.54	4.44	4.56	4.38
chr2-127623548-127623646	4.51	4.46	4.32	4.51	4.32	4.69	4.51	4.57	4.32	4.51	4.47	4.32	4.51	4.32	4.32	4.51	4.55	4.53	4.51	4.43	4.51	4.68	4.48	4.56	4.51	4.52	4.45	4.51	4.32	4.32	4.51	4.32	4.32	4.51	5.28	4.98	4.51	4.51	4.32	4.51	4.45	4.51	4.51	4.32	4.62			AC010976.2, MYO7B
chr2-127630257-127630307	4.83	4.54	4.57	4.43	4.36	4.62	4.43	4.55	4.55	4.43	4.55	4.59	4.43	4.62	4.59	4.43	4.62	4.57	4.43	4.43	4.55	4.43	4.48	4.52	4.43	4.47	4.37	4.43	4.36	4.37	4.43	4.36	4.37	4.43	4.36	4.37	4.43	4.54	4.37	4.43	4.36	4.37	4.43	4.5	4.37
chr2-127637734-127638320	5.15	5.81	5.36	5.46	5.67	5.6	5.86	5.61	5.63	5.65	5.65	5.27	4.64	5.66	5.42	5.44	5.8	5.43	5.91	5.57	5.41	5.76	5.64	5.45	5.51	5.56	5.37	4.64	5.45	4.28	4.64	5.01	5.35	6.09	4.88	5.25	5.75	5.59	5.7	5.46	5.79	5.66	5.62	5.8	5.82			GPR17, MYO7B, LIMS2
chr2-127638351-127638659	5.58	5.49	5.12	5.39	5.25	4.91	4.64	5.52	5.03	5.15	5.68	4.9	5.28	5.61	5.09	5.2	5.53	4.93	5.78	5.75	5.71	5.72	5.74	5.54	5.74	5.7	5.63	4.64	4.94	5.28	4.64	5.3	5.93	4.64	5.01	4.28	5.56	5.72	5.6	5.6	5.73	5.62	5.35	5.83	5.47			GPR17, MYO7B, LIMS2	LIMS2
chr2-127638680-127638804	4.52	4.87	4.59	4.83	4.83	4.75	4.52	4.94	4.64	5.02	5.01	4.61	4.52	5.08	4.6	4.52	4.87	4.68	4.89	4.97	4.82	4.86	4.94	4.72	4.95	4.97	4.8	4.52	4.79	4.36	4.52	4.28	4.91	4.52	4.75	4.36	5.21	5.01	5.01	4.92	5.05	4.86	4.86	5.05	4.91			GPR17, MYO7B, LIMS2	LIMS2
chr2-127649277-127649437	5.17	5.17	5.12	4.86	5.24	5.17	5.12	4.99	4.99	4.61	4.88	4.94	5.12	4.92	4.42	4.93	4.95	4.8	4.61	4.91	4.79	5.01	4.8	4.75	5	4.9	4.67	4.61	4.94	4.88	4.61	4.99	4.99	5.75	5.12	4.89	5.11	4.97	5.14	5.14	5.02	5.03	5.06	4.98	4.86			GPR17, LIMS2	GPR17, LIMS2
chr2-127649679-127649740	4.47	4.61	4.67	4.93	4.8	4.63	4.47	4.68	4.56	4.47	4.62	4.6	4.95	4.59	4.68	4.47	4.69	4.58	4.47	4.67	4.73	4.47	4.73	4.49	4.63	4.69	4.55	4.47	4.31	4.39	4.47	4.88	4.39	4.47	4.79	4.39	4.47	4.52	4.59	4.74	4.65	4.56	4.65	4.59	4.39			GPR17, LIMS2	GPR17, LIMS2
chr2-127649791-127650010	5.63	5.39	5.36	5.66	5.44	5.17	5.4	5.41	5.31	5.31	5.42	5.13	5.74	5.33	5.17	5.17	5.51	5.1	5.27	5.38	5.25	5.22	5.37	5.11	5.43	5.41	5.09	4.65	5.31	4.11	4.65	5.39	4.98	5.99	5.58	4.89	5.35	5.45	5.33	5.25	5.44	5.41	5.32	5.43	5.3			GPR17, LIMS2	GPR17, LIMS2
chr2-127650092-127650168	4.9	4.71	4.71	4.48	4.79	4.81	4.48	4.78	4.66	4.48	4.67	4.59	4.48	4.64	4.78	4.48	4.71	4.65	4.7	4.75	4.39	4.68	4.64	4.55	4.79	4.77	4.71	4.48	4.83	4.39	4.48	4.87	4.39	4.48	4.32	4.39	4.73	4.75	4.77	4.69	4.66	4.55	4.76	4.74	4.65			GPR17, LIMS2	GPR17, LIMS2
chr2-127652224-127652288	4.48	4.33	4.55	4.48	4.33	4.52	4.48	4.54	4.52	4.48	4.48	4.56	4.48	4.54	4.56	4.48	4.62	4.36	4.48	4.44	4.36	4.48	4.57	4.57	4.48	4.54	4.52	4.48	4.33	5.57	5.72	5.56	5.24	4.48	4.85	4.93	4.48	4.47	4.36	4.48	4.33	4.53	4.66	4.44	4.36	Ionocyte	Basal, Ciliated	GPR17, LIMS2	LIMS2
chr2-127652290-127652535	4.51	4.28	4.67	4.9	4.51	4.54	4.51	4.59	4.64	4.51	4.55	4.4	5.08	4.72	4.73	4.51	4.46	4.56	4.75	4.53	4.62	4.51	4.58	4.54	4.71	4.61	4.56	4.51	5.57	6.35	5.99	6.18	6.17	4.51	5.33	5.62	4.78	4.58	4.63	4.51	4.6	4.54	4.82	4.54	4.4	Ionocyte	Basal, Suprabasal, Ciliated, Secretory	GPR17, LIMS2	LIMS2
chr2-127652695-127652745	4.45	4.54	4.61	4.45	4.55	4.38	4.45	4.35	4.38	4.45	4.35	4.38	4.45	4.35	4.38	4.45	4.5	4.38	4.45	4.46	4.38	4.45	4.35	4.38	4.45	4.35	4.38	4.45	5.07	4.88	4.45	5.12	5.25	4.45	4.35	4.88	4.75	4.44	4.38	4.45	4.35	4.53	4.45	4.46	4.38			GPR17, LIMS2
chr2-127659420-127659631	5.11	4.83	4.82	4.93	5.04	4.76	5.06	4.78	4.67	5.2	5.06	4.38	5.13	4.88	4.85	5.18	4.85	4.81	4.68	4.73	4.72	4.79	4.82	4.62	4.71	4.79	4.84	4.5	4.86	4.98	4.5	4.28	5.62	4.5	4.81	4.38	5	5.04	4.95	5.03	4.9	5.02	5.17	5.09	4.93			GPR17, LIMS2
chr2-127659876-127660082	5.21	5.04	4.98	5.02	4.94	4.92	5.08	4.98	5.01	4.58	5.11	5.19	5.23	5.08	4.92	4.58	5.18	5.31	4.91	4.65	4.51	4.76	4.58	4.59	4.58	4.66	4.64	4.58	5.19	5.54	4.58	5.09	5.61	6.03	4.76	5.7	5.01	4.94	4.77	4.95	4.7	4.91	4.76	4.95	4.88	Basal, Suprabasal, Ionocyte	Ciliated	GPR17, LIMS2
chr2-127662950-127663171	5.56	5.51	5.63	5.86	5.6	5.82	5.2	5.34	5.24	4.58	5.15	5.15	5.55	5.17	4.86	5.28	5.16	5.03	4.75	4.63	4.5	4.73	4.59	4.5	4.82	4.67	4.62	4.58	5.13	5.6	6.3	5.4	5.18	4.58	4.28	4.22	4.84	4.74	4.63	4.58	4.72	4.58	4.58	4.6	4.68	Basal, Ionocyte	Ciliated, Secretory	LIMS2	LIMS2
chr2-127664212-127664646	5.22	5.24	4.87	5.14	5.47	5.18	5.29	5.21	4.93	4.66	5.15	4.92	4.66	5.31	5.24	4.66	5.3	5.12	5.45	5.05	4.91	5.04	5.11	4.94	5.23	5.09	4.93	4.66	4.33	5.2	4.66	5.38	5.32	4.66	5.02	4.22	5.06	5.26	5.06	5.29	5.18	5.28	5.32	5.28	4.73			LIMS2	LIMS2
chr2-127665382-127665493	4.8	4.9	4.86	4.98	4.98	4.89	5.02	4.86	5.03	4.95	4.67	4.75	4.45	4.55	4.85	4.45	4.63	4.58	4.63	4.45	4.62	4.45	4.55	4.52	4.45	4.54	4.64	4.45	4.33	4.38	4.45	4.33	4.38	4.45	4.33	4.38	4.66	4.54	4.38	4.45	4.47	4.38	4.45	4.45	4.38	Basal	Ciliated	LIMS2	LIMS2
chr2-127674874-127674956	4.82	4.85	4.36	4.49	4.71	4.64	4.75	4.65	4.8	4.49	4.78	4.71	4.49	4.92	4.78	4.49	4.66	4.75	4.66	4.63	4.68	4.49	4.72	4.69	4.8	4.7	4.63	4.49	4.86	4.36	4.49	4.91	4.36	5.44	4.27	5.07	4.96	4.62	4.59	4.86	4.78	4.72	4.65	4.74	4.59			LIMS2	LIMS2
chr2-127675027-127675211	5.14	5.09	5.09	4.97	5.04	5.44	5.27	5.18	5.36	5.23	5.1	5	5.41	5.25	5.14	5.21	5.17	5.08	5.08	4.97	5.01	4.95	4.89	4.79	5.15	5.15	4.86	4.55	5.66	4.99	4.55	4.87	5.08	5.93	4.3	4.26	5.15	5.08	4.69	5.06	5.07	5	5.07	5.19	4.8			LIMS2	LIMS2
chr2-127675426-127675555	5.16	4.84	4.58	4.96	4.95	4.54	4.93	4.8	4.69	4.49	4.66	4.78	4.49	4.79	4.59	4.93	4.79	4.35	4.9	4.78	4.84	4.86	4.84	4.76	4.73	4.81	4.91	4.49	5.14	5.04	4.49	5.45	4.9	4.49	4.33	5.05	4.72	4.9	4.96	4.88	4.92	4.8	4.76	4.89	4.85			LIMS2	LIMS2
chr2-127675755-127675869	5.09	5.01	4.93	5.01	4.98	4.77	4.51	4.85	4.85	5.18	4.79	4.98	4.51	4.78	4.35	4.51	4.85	4.57	4.94	4.67	4.71	4.79	4.62	4.79	4.51	4.68	4.61	4.51	4.84	4.35	4.51	4.89	4.88	4.51	5	5.03	5.03	4.93	4.35	4.51	4.88	4.94	4.67	4.76	4.66			LIMS2	LIMS2
chr2-127675959-127676016	4.96	4.84	4.86	4.77	4.78	4.95	4.47	4.61	4.63	4.97	4.75	4.78	4.47	4.67	4.69	5.02	4.55	4.67	4.47	4.56	4.63	4.76	4.57	4.73	4.47	4.61	4.48	4.47	4.86	4.34	4.47	5.31	4.91	4.47	4.33	4.34	4.93	4.67	4.68	4.72	4.64	4.7	4.71	4.61	4.34	Basal	Ciliated	LIMS2	LIMS2
chr2-127678628-127678678	4.47	4.33	4.36	4.47	4.33	4.54	4.47	4.65	4.54	4.47	4.33	4.36	4.47	4.33	4.36	4.47	4.7	4.56	4.47	4.49	4.36	4.47	4.46	4.51	4.47	4.47	4.53	4.47	4.88	5	5.63	4.93	4.87	4.47	5.32	4.36	4.67	4.57	4.36	4.64	4.46	4.55	4.47	4.49	4.72	Ionocyte	Basal	LIMS2
chr2-127678760-127678825	4.46	4.49	4.38	4.78	4.56	4.38	4.46	4.56	4.38	4.46	4.49	4.38	4.46	4.56	4.38	4.46	4.51	4.38	4.46	4.48	4.38	4.46	4.48	4.47	4.46	4.42	4.38	4.46	5.23	4.9	4.46	4.32	5.09	5.56	4.9	5.4	4.46	4.44	4.63	4.65	4.32	4.6	4.46	4.58	4.38	Ionocyte	Ciliated	LIMS2
chr2-127680137-127680254	4.86	4.78	4.66	4.52	4.69	4.91	4.52	4.69	4.61	4.52	4.82	4.93	4.52	4.84	4.61	4.52	4.86	4.75	4.7	4.67	4.66	4.68	4.69	4.65	4.73	4.76	4.77	4.52	4.31	4.92	4.52	4.31	5	4.52	5.06	4.31	4.52	4.58	4.67	4.52	4.59	4.62	4.68	4.68	4.66			LIMS2	LIMS2
chr2-127680287-127680371	4.48	4.72	4.84	4.84	4.54	5.07	4.48	4.68	4.59	5.07	4.68	4.88	4.48	4.78	4.79	4.48	4.69	4.89	4.7	4.63	4.61	4.76	4.63	4.61	4.66	4.58	4.71	4.48	4.34	4.37	4.48	5.14	4.37	4.48	4.34	4.37	4.48	4.6	4.85	4.48	4.52	4.59	4.76	4.66	4.72			LIMS2	LIMS2
chr2-127681334-127681473	4.49	4.62	4.71	4.49	4.69	4.66	4.49	4.87	4.57	4.49	4.62	4.82	4.49	4.54	4.68	4.49	4.72	4.74	4.49	4.76	4.71	4.79	4.74	4.73	4.68	4.76	4.7	4.49	4.36	4.37	4.49	4.36	4.37	4.49	4.36	4.37	4.49	4.64	4.71	4.49	4.74	4.95	4.92	4.78	4.74			LIMS2	LIMS2
chr2-127681579-127681657	4.46	4.53	4.68	4.46	4.61	4.38	4.46	4.64	4.53	4.46	4.66	4.65	4.46	4.53	4.38	4.46	4.5	4.73	4.46	4.69	4.6	4.7	4.57	4.58	4.46	4.74	4.65	4.46	4.36	4.38	4.46	4.36	4.38	4.46	4.36	4.38	4.46	4.67	4.63	4.46	4.56	4.65	4.46	4.62	4.38
chr2-127684202-127684395	5.41	5.2	5.18	5.16	5.3	5.14	5.04	5.27	5.1	4.54	5.23	4.82	5.18	4.86	5.23	5.34	5.13	5.03	5.07	4.73	4.74	4.71	4.78	4.76	4.69	4.74	4.59	4.54	4.3	4.31	4.54	5.12	4.82	4.54	4.79	4.31	4.75	4.81	4.84	4.98	4.93	4.96	5.06	4.75	4.61	Basal	Ciliated, Secretory	LIMS2
chr2-127685596-127685667	4.81	4.69	4.38	4.44	4.78	4.7	4.44	4.73	4.9	4.97	4.73	4.71	4.44	4.67	4.61	4.44	4.72	4.59	4.63	4.49	4.57	4.44	4.47	4.38	4.44	4.48	4.56	4.44	4.35	4.38	4.44	4.35	4.38	4.44	4.35	4.38	4.44	4.35	4.38	4.44	4.62	4.38	4.62	4.45	4.38
chr2-127685968-127686026	4.78	4.82	4.68	4.43	4.77	4.7	4.43	4.64	4.75	4.92	4.6	4.38	4.43	4.64	4.7	4.82	4.63	4.75	4.43	4.5	4.38	4.43	4.48	4.38	4.43	4.46	4.5	4.43	4.35	4.38	4.43	4.35	4.38	4.43	4.35	4.38	4.64	4.49	4.6	4.43	4.54	4.38	4.43	4.5	4.38
chr2-127695598-127695689	4.48	4.75	4.56	4.81	4.74	4.84	4.48	4.61	4.6	4.48	4.62	4.58	4.48	4.53	4.57	4.91	4.61	4.68	4.76	4.73	4.69	4.66	4.7	4.78	4.77	4.68	4.71	4.48	4.32	4.38	4.48	4.93	4.38	4.48	4.83	5.15	4.8	4.66	4.86	4.48	4.68	4.54	4.85	4.67	4.63			SFT2D3, WDR33
chr2-127695788-127695983	5.37	5.33	5.76	5.28	5.34	5.51	5.29	5.26	5.37	5.71	5.1	5.13	5.24	5.46	5.39	5.04	5.3	4.97	5.2	5.18	5.18	5.37	5.13	5.32	5.28	5.23	5.37	4.71	5.29	5.85	4.71	5.38	5.13	5.91	5.57	5.88	5.33	5.13	5.63	5.01	5.38	5.35	5.26	5.28	5.13			SFT2D3, WDR33
chr2-127700548-127700901	5.8	5.22	4.89	5.66	5.26	4.97	5.33	5.16	4.81	6.07	5.88	5.35	6.11	5.86	5.69	6.27	5.99	5.44	6.36	6.27	6.32	6.19	6.09	6.42	6.3	6.19	6.38	4.75	5.9	6.27	6.5	6.18	6.34	6.52	5.2	6.79	6.63	6.51	6.38	6.26	6.44	6.09	6.32	6.59	6.13	Ciliated, Ionocyte, Secretory	Basal	SFT2D3, WDR33	SFT2D3
chr2-127701101-127701597	7.27	6.74	6.72	6.99	6.84	6.71	7.01	6.9	6.77	6.94	6.8	6.61	7.02	6.85	6.54	6.91	6.73	6.68	7.28	7.04	7.14	7.19	7.08	7.05	7.33	7.12	6.8	5.33	6.96	7.59	7.03	7.06	6.95	7.13	7.35	7.31	7.17	7.04	7.23	7.11	7.07	7.06	7.15	7.17	6.85			SFT2D3, WDR33	SFT2D3
chr2-127701672-127702381	7.11	7.15	6.91	7.14	7.07	6.9	7.03	7.06	7	7.16	7.3	7.08	7.17	7.02	7.01	7.32	7.37	7.16	7.09	6.86	6.84	6.94	6.99	6.73	7.02	6.89	6.81	5.2	6.33	7.06	7.29	7.19	6.66	7.31	7.53	6.67	7.17	7.03	7.01	7.18	7.07	7.27	7.06	7.18	7.02			SFT2D3, WDR33	SFT2D3
chr2-127707973-127708154	5.56	5.12	4.65	5.1	5.21	5.25	5.36	5	5.22	4.94	5.06	4.92	5.46	5.04	5	4.48	4.77	5.18	4.72	4.5	4.7	4.48	4.61	4.71	4.68	4.55	4.52	4.48	4.33	4.33	4.48	4.33	4.33	4.48	4.33	4.33	4.67	4.52	4.56	4.64	4.66	4.33	4.64	4.57	4.33	Basal	Ciliated, Secretory	SFT2D3, WDR33
chr2-127708472-127708522	4.91	4.66	4.73	4.72	4.58	4.62	4.42	4.71	4.72	4.42	4.36	4.6	4.42	4.36	4.38	4.42	4.53	4.38	4.42	4.48	4.59	4.42	4.56	4.52	4.63	4.48	4.38	4.42	4.36	4.38	4.42	4.36	4.38	4.42	4.36	4.38	4.42	4.36	4.38	4.42	4.5	4.38	4.42	4.48	4.38
chr2-127721361-127721625	5.46	5.34	5.04	5.54	5.32	4.95	5.36	5.12	4.95	5.96	5.36	4.99	5.36	5.36	4.97	5.43	5.27	5.23	5.07	4.79	4.84	4.84	4.92	4.73	4.96	4.71	4.62	4.52	4.28	4.36	4.52	4.28	4.36	4.52	4.94	4.36	5.49	5.52	5.37	5.13	5.55	5.48	4.98	5.35	5.17	Suprabasal	Ciliated	WDR33
chr2-127722038-127722332	6.14	5.91	6.25	6.26	6.14	5.83	5.87	5.82	5.88	5.05	5.24	5.52	5.44	5.29	5.24	5.11	5.41	5.19	4.92	4.53	4.39	4.55	4.53	4.59	4.55	4.55	4.59	4.55	4.78	4.39	4.55	4.23	4.39	4.55	4.93	4.39	4.84	4.97	4.59	4.73	4.81	4.8	4.79	4.79	4.39	Basal, Suprabasal	Ciliated, Ionocyte, Secretory	WDR33
chr2-127722341-127722392	4.43	4.49	4.69	4.43	4.73	4.65	4.43	4.58	4.6	4.43	4.62	4.39	4.43	4.36	4.65	4.43	4.72	4.73	4.43	4.48	4.39	4.43	4.44	4.39	4.43	4.46	4.39	4.43	4.36	4.39	4.43	4.36	4.39	4.43	4.36	4.39	4.71	4.48	4.39	4.43	4.48	4.39	4.43	4.36	4.56
chr2-127741081-127741131	4.46	4.36	4.37	4.46	4.36	4.68	4.46	4.48	4.37	4.46	4.36	4.37	4.46	4.36	4.56	4.46	4.36	4.37	4.73	4.47	4.59	4.46	4.47	4.37	4.46	4.48	4.37	4.46	4.36	4.37	4.46	4.36	4.37	4.46	4.36	4.37	4.46	4.54	4.37	4.46	4.47	4.53	4.46	4.57	4.37			WDR33
chr2-127749538-127749957	5.09	4.97	4.68	5.19	5.21	4.59	5.27	4.97	4.95	4.6	5.2	5.23	5.22	5.48	5.33	5.53	5.37	5.02	5.86	5.12	5.16	5.66	5.22	5.32	5.56	5.15	5.21	4.6	4.37	4	4.6	4.37	4.95	4.6	4.37	5.2	5.17	5.42	5.19	5.46	5.62	5.39	5.28	5.64	5.6	Ciliated	Basal	WDR33
chr2-127768845-127769007	4.98	5.04	5.14	5.09	4.92	5.08	4.89	5.07	4.85	5.46	5.09	5.33	5.11	5.08	4.92	5.26	5.09	5.1	4.68	4.53	4.54	4.5	4.5	4.6	4.5	4.49	4.48	4.5	4.85	4.35	4.5	4.29	4.35	4.5	4.29	4.35	4.5	4.74	4.85	4.5	4.56	4.63	4.5	4.75	4.73	Basal, Suprabasal	Ciliated, Secretory	WDR33
chr2-127769165-127769215	4.44	4.47	4.39	4.44	4.72	4.39	4.44	4.53	4.58	4.97	4.53	4.73	4.44	4.6	4.62	4.44	4.64	4.39	4.44	4.34	4.39	4.44	4.43	4.39	4.44	4.45	4.39	4.44	4.84	4.39	4.44	4.34	4.39	4.44	4.34	4.39	4.44	4.52	4.61	4.44	4.51	4.39	4.62	4.48	4.39
chr2-127771075-127771298	5.94	5.52	5.4	5.58	5.37	5.26	5.89	5.38	5.66	5.81	5.41	5.02	5.37	5.11	5.75	5.5	5.25	5.23	4.8	4.67	4.85	5.02	4.72	5.07	4.9	4.74	4.97	4.56	4.79	4.35	4.56	4.2	4.35	4.56	4.95	4.35	4.56	4.92	4.35	4.89	4.65	4.9	4.83	4.91	4.75	Basal, Suprabasal	Ciliated, Secretory	WDR33
chr2-127771810-127771860	4.44	4.7	4.69	4.44	4.71	4.39	5	4.67	4.75	4.44	4.68	4.71	4.44	4.55	4.39	4.44	4.5	4.56	4.44	4.41	4.39	4.44	4.43	4.48	4.44	4.42	4.39	4.44	4.33	4.39	4.44	4.33	4.39	4.44	4.33	4.39	4.44	4.58	4.39	4.44	4.53	4.39	4.44	4.5	4.39
chr2-127771876-127771989	4.49	5.07	5.15	5.44	5.17	5.17	4.92	5.05	5.11	5.02	4.87	4.88	4.97	4.91	4.59	4.49	4.93	4.95	4.49	4.5	4.37	4.49	4.46	4.65	4.49	4.56	4.58	4.49	4.3	4.37	4.49	4.3	4.37	4.49	4.77	4.37	4.49	4.72	4.37	4.76	4.79	4.69	4.67	4.66	4.58	Basal, Suprabasal	Ciliated	WDR33
chr2-127779611-127779661	4.43	4.52	4.38	4.43	4.6	4.38	4.43	4.37	4.52	4.43	4.37	4.56	4.43	4.37	4.38	4.43	4.37	4.62	4.78	4.62	4.64	4.75	4.64	4.61	4.43	4.52	4.55	4.43	4.37	4.38	4.43	4.37	4.79	4.43	4.37	4.38	4.43	4.52	4.55	4.62	4.57	4.38	4.43	4.49	4.62
chr2-127792907-127792972	4.43	4.48	4.39	4.73	4.55	4.39	4.71	4.34	4.39	4.43	4.34	4.39	4.43	4.55	4.39	4.82	4.51	4.39	4.43	4.5	4.52	4.6	4.34	4.58	4.69	4.42	4.52	4.43	5.3	5.05	4.43	4.95	5.29	5.43	4.34	4.39	4.43	4.34	4.39	4.43	4.53	4.39	4.43	4.45	4.39			WDR33, RNY4P7
chr2-127810291-127810390	4.57	5.29	5.24	5.22	4.98	5.18	5.11	5.23	5.13	5.05	5.05	5.17	5	5.23	4.9	4.95	5.16	4.98	5.23	4.91	5	5.17	4.96	4.95	4.98	4.94	5.02	4.57	5.04	4.96	4.57	4.87	4.81	4.57	5.12	4.22	5.16	5.09	4.83	4.95	4.93	4.87	4.97	4.99	5.05			WDR33	WDR33
chr2-127810520-127810578	4.88	4.99	4.77	4.96	4.94	4.84	4.8	4.86	4.87	5.03	4.95	4.81	5.16	4.9	4.92	5.09	4.99	4.88	4.89	4.79	4.69	4.76	4.8	4.8	4.73	4.82	4.69	4.51	4.88	4.94	4.51	4.35	4.81	4.51	4.35	4.94	4.81	4.88	4.73	4.77	4.81	4.49	4.86	4.87	4.51			WDR33	WDR33
chr2-127810647-127810822	5.24	5.44	5.57	5.78	5.18	5.42	5.31	5.59	5.43	5.46	5.45	5.29	4.69	5.36	5.05	5.05	5.27	5.43	5.59	5.5	5.37	5.5	5.44	5.51	5.4	5.43	5.51	6.51	5.18	5.4	4.69	5.26	5.12	4.69	5.09	4.82	5.47	5.39	5.21	5.34	5.48	5.41	5.32	5.34	5.37			WDR33	WDR33
chr2-127810867-127811061	5.8	5.82	5.81	5.73	5.75	5.84	5.57	5.83	5.54	5.88	5.79	5.24	5.33	5.66	5.54	5.53	5.73	5.6	5.67	5.5	5.5	5.68	5.57	5.43	5.46	5.55	5.41	4.79	5.54	6.09	4.79	5.76	5.44	4.79	5.89	5.51	5.76	5.63	5.38	5.66	5.75	5.91	5.54	5.62	5.57			WDR33	WDR33
chr2-127811079-127811649	6.54	6.76	6.72	6.53	6.83	6.71	6.61	6.78	6.64	6.69	6.5	6.13	6.43	6.64	6.52	6.65	6.53	6.42	6.55	6.3	6.32	6.56	6.22	6.41	6.41	6.35	6.31	6.79	6.57	6.76	5.12	6.93	6.71	5.12	6.33	4.77	6.77	6.55	6.69	6.66	6.59	6.44	6.5	6.67	6.42			WDR33	WDR33
chr2-127818205-127818306	4.54	4.49	4.23	4.54	4.33	4.23	4.54	4.33	4.51	4.54	4.33	4.66	4.54	4.33	4.47	4.54	4.33	4.23	4.91	4.77	4.75	4.69	4.54	4.73	4.82	4.49	4.71	6.95	5.38	5.2	4.54	5.47	5.83	4.54	4.33	5.6	4.54	4.44	4.23	4.54	4.54	4.52	4.54	4.46	4.23	Ciliated, Ionocyte	Basal, Secretory	WDR33
chr2-127818310-127818530	4.61	4.59	4.44	4.61	4.39	4.67	4.61	4.39	4.64	4.61	4.59	4.77	4.61	4.39	4.83	4.61	4.62	4.51	5.45	5.04	5.14	5.38	4.96	5.21	5.16	4.89	5.21	4.61	6.01	6.16	5.88	5.53	6	6.16	5.35	6.12	5.29	4.72	5.01	5.09	4.86	4.99	5.1	4.67	4.97	Ciliated, Ionocyte	Basal, Suprabasal	WDR33
chr2-127826132-127826342	4.81	4.84	4.6	4.88	4.82	4.82	5.17	4.72	4.86	5.14	4.86	4.62	4.49	4.81	4.8	5	4.71	4.37	4.9	5	4.72	4.98	4.82	4.91	4.83	4.83	4.83	4.49	5.41	4.37	4.49	4.3	4.37	4.49	4.3	4.37	5.4	5.17	5.09	5.32	5.15	5.07	5.21	5	5.38			AC006011.1
chr2-127829928-127830195	5.41	4.99	5.04	4.98	4.8	4.77	4.71	4.93	4.67	4.71	4.79	5.03	4.71	4.86	4.4	4.71	4.9	4.52	5	4.75	4.87	5.01	4.84	4.76	4.99	4.82	4.55	4.71	5.91	6.06	4.71	5.73	6.35	7.36	5.76	6.3	6.11	5.7	5.89	5.62	5.49	5.68	5.76	5.58	5.35	Ionocyte, Secretory	Basal, Suprabasal, Ciliated	AC006011.1	AC006011.1
chr2-127830706-127830764	4.47	4.8	4.87	4.96	4.73	4.92	4.79	4.59	4.84	5.04	4.67	4.71	4.47	4.69	4.78	4.92	4.68	4.81	4.77	4.6	4.76	4.47	4.63	4.55	4.47	4.63	4.59	4.47	4.35	4.35	4.47	4.35	4.35	4.47	4.76	4.35	4.47	4.65	4.83	4.47	4.64	4.35	4.47	4.44	4.58			AC006011.1, AC006011.3	AC006011.1
chr2-127830852-127831218	6.25	6.2	6.53	6.03	6.31	6.11	6.45	5.99	6.17	6.71	5.76	6.22	5.72	5.49	6.02	6.31	5.76	6.12	5.61	5.56	5.48	5.3	5.51	5.34	5.3	5.48	5.22	4.7	5.35	5.06	4.7	4.27	5.43	4.7	5.85	6.03	5.83	5.83	5.57	5.72	5.78	5.12	5.38	5.67	5.34	Basal, Suprabasal	Ciliated, Ionocyte, Secretory	AC006011.1, AC006011.3	AC006011.1
chr2-127832109-127832159	4.43	4.51	4.62	4.43	4.58	4.37	4.43	4.36	4.59	4.43	4.36	4.76	4.98	4.67	4.75	4.77	4.36	4.37	4.43	4.5	4.53	4.76	4.59	4.63	4.56	4.61	4.73	4.43	4.36	4.37	4.43	4.36	4.37	4.43	4.9	4.37	4.43	4.36	4.37	4.7	4.36	4.37	4.43	4.62	4.37			AC006011.1, AC006011.3
chr2-127832165-127832227	4.42	4.36	4.38	4.42	4.36	4.38	4.42	4.36	4.38	4.42	4.36	4.6	4.88	4.66	4.59	4.42	4.36	4.38	4.61	4.56	4.56	4.96	4.55	4.67	4.69	4.6	4.77	4.42	4.36	4.38	4.42	4.97	4.38	4.42	4.36	4.38	4.42	4.36	4.38	4.68	4.63	4.38	4.59	4.36	4.38			AC006011.1, AC006011.3
chr2-127857480-127857573	5.06	4.98	4.91	5.24	5.01	5.02	5.05	5.06	4.89	5.06	5.14	5.15	5.19	4.81	4.99	4.95	5	5.23	5.14	4.93	4.86	5	4.85	4.82	4.77	4.83	4.82	4.54	4.83	4.96	4.54	5.1	4.29	4.54	5.52	5.24	5.1	5	4.88	4.73	4.93	5.07	4.72	4.96	4.94			POLR2D, AC012306.3, AMMECR1L	AC012306.3, POLR2D
chr2-127857681-127857758	4.92	4.81	4.97	4.87	4.88	4.86	4.97	5.01	4.88	4.53	4.84	5.08	4.53	4.83	4.9	4.53	4.94	4.9	4.99	4.89	4.82	4.85	4.74	4.73	4.91	4.83	4.8	4.53	4.81	4.38	4.53	5.25	4.38	4.53	4.95	4.38	4.85	4.87	4.88	4.81	4.82	4.96	4.95	4.87	4.75			POLR2D, AC012306.3, AMMECR1L	AC012306.3, POLR2D
chr2-127857841-127858003	5.57	5.61	5.53	5.77	5.52	5.33	5.7	5.58	5.44	5.51	5.58	5.38	5.62	5.38	5.37	5.72	5.53	5.65	5.68	5.53	5.3	5.63	5.59	5.51	5.57	5.56	5.43	4.72	5.91	3.96	4.72	5.79	5.26	4.72	5.38	5.6	5.42	5.44	5.35	5.41	5.57	5.55	5.43	5.52	5.52			POLR2D, AC012306.3, AMMECR1L	AC012306.3, POLR2D
chr2-127858021-127858434	6.54	6.49	6.64	6.59	6.7	6.31	6.61	6.47	6.3	6.67	6.35	5.95	6.24	6.45	6.46	6.72	6.33	6.3	6.81	6.61	6.57	6.75	6.8	6.86	6.73	6.72	6.67	5.22	6.88	7.14	6.9	6.64	6.88	7.53	6.08	6.88	6.69	6.46	6.74	6.81	6.66	6.51	6.65	6.62	6.66			POLR2D, AC012306.3, AMMECR1L	AC012306.3, POLR2D
chr2-127859723-127859980	6.66	6.24	6.75	6.05	6	6.25	6.41	6.05	6.08	6.02	5.86	6.07	5.19	5.88	5.73	5.64	5.76	5.94	6.08	5.88	5.9	6.07	5.98	5.77	5.9	5.89	5.87	4.78	5.51	5.28	4.78	4.33	5.48	5.71	5.4	5.66	6.07	5.9	5.43	5.88	5.77	5.73	5.96	5.76	5.47	Basal	Ionocyte, Secretory	POLR2D, AC012306.3, AMMECR1L	POLR2D
chr2-127864979-127865186	4.54	4.79	4.72	4.93	4.84	4.75	4.54	4.76	4.99	4.54	4.88	5.03	4.54	4.83	4.81	4.54	4.99	4.72	5.23	5.07	5.04	5.08	5.02	5.11	5.13	5.14	5.1	4.54	4.28	4.23	5.96	5.2	4.23	4.54	4.28	5.3	4.95	4.93	4.85	4.93	4.92	4.61	5	4.91	4.83	Ciliated	Basal	POLR2D, AC012306.3, AMMECR1L
chr2-127884759-127884832	4.82	4.68	4.56	4.48	4.63	4.67	4.75	4.72	4.72	4.48	4.78	4.75	5.09	4.69	4.98	5.02	4.77	4.82	4.91	4.83	4.82	4.8	4.95	4.93	4.73	4.78	4.94	4.48	4.89	4.35	4.48	4.32	4.35	4.48	4.32	4.35	4.97	4.78	4.78	4.9	4.8	4.89	4.94	4.76	4.87			AMMECR1L, AC012306.2, AC012306.4	AMMECR1L, AC012306.2
chr2-127884894-127885074	5.39	5.09	5.02	5.38	4.92	5.24	5.09	5.18	5.48	4.53	5.05	5.08	5.16	5.26	4.99	5.09	5.04	5.07	5.08	5.04	5.13	4.97	4.97	4.97	5.03	4.98	5.01	4.53	5.38	4.32	4.53	4.31	4.32	4.53	4.31	4.32	5.32	5.09	5.2	5.34	5.11	4.95	5.24	5.14	5.18			AMMECR1L, AC012306.2, AC012306.4	AMMECR1L, AC012306.2
chr2-127885405-127885540	5.41	5.03	4.98	4.59	4.94	5.01	5.19	5.16	4.91	5.27	5.04	4.78	4.59	5.07	4.83	4.59	5.2	4.73	4.98	5.12	4.95	4.91	5	4.97	4.95	5.11	4.99	4.59	4.99	5.29	4.59	5.05	4.84	4.59	5.07	4.25	5.07	5.15	4.86	5.04	5.11	5.06	4.91	5.04	5.01			AMMECR1L, AC012306.2, AC012306.4	AMMECR1L, AC012306.2
chr2-127885732-127885782	4.51	4.67	4.4	4.51	4.72	4.83	4.51	4.75	4.64	4.51	4.78	4.71	4.51	4.76	4.7	4.51	4.72	4.68	4.51	4.61	4.57	4.74	4.64	4.69	4.51	4.69	4.4	4.51	4.36	4.4	4.51	4.76	4.4	4.51	4.36	4.4	4.8	4.75	4.4	4.51	4.72	4.76	4.74	4.69	4.4			AMMECR1L, AC012306.2, AC012306.4	AMMECR1L, AC012306.2
chr2-127885855-127886281	5.74	6.48	6.43	6.5	6.5	6.27	6.23	6.47	5.84	6.55	6.58	6.03	6.4	6.48	6.67	5.95	6.54	6.27	6.3	6.39	6.44	6.47	6.48	6.19	6.29	6.44	6.02	4.88	6.21	6.83	6.37	6.44	6.25	6.46	6.34	5.83	6.35	6.5	6.35	6.3	6.5	6.39	6.34	6.48	6.44			AMMECR1L, AC012306.2, AC012306.4	AMMECR1L, AC012306.2
chr2-127886358-127886627	6.08	6.18	5.89	5.98	6.07	6	5.98	6.16	5.77	6.29	6.3	6.04	5.99	6.24	6.11	6.09	6.23	5.77	6.21	6.26	6.27	6.13	6.27	6.2	6.1	6.22	6.11	4.84	5.82	6.86	6.26	6.02	6.35	5.76	5.82	5.1	6.18	6.13	5.98	5.94	6.22	5.91	6.17	6.09	5.69			AMMECR1L, AC012306.2, AC012306.4	AMMECR1L, AC012306.2
chr2-127886643-127886791	5.38	5.46	5.1	5.34	5.32	5.31	5.42	5.44	5.24	5.31	5.37	5.26	5.08	5.25	5.16	5.45	5.47	5.15	5.44	5.4	5.19	5.25	5.32	5.23	5.35	5.4	5.19	4.68	5.32	4.07	4.68	5.25	5.7	4.68	5.44	5.2	5.36	5.34	5.3	5.24	5.32	5.02	5.33	5.26	5.42			AMMECR1L, AC012306.2, AC012306.4	AMMECR1L, AC012306.2
chr2-127898791-127899057	5.07	4.33	4.53	4.52	4.66	4.72	4.52	4.33	4.58	4.52	4.89	4.64	4.52	4.83	4.89	4.52	4.81	4.67	4.52	4.66	4.68	4.97	4.82	4.62	4.76	4.67	4.57	4.52	4.33	4.33	4.52	4.33	4.33	4.52	4.33	4.33	4.91	4.69	5.09	5.36	4.98	5.04	4.78	4.95	5.12			AC012306.4
chr2-127907797-127908102	5.27	5.59	5.71	5.57	5.52	5.41	5.54	5.36	5.56	5.27	5.4	4.96	5.19	5.42	5.32	5.11	5.2	5.33	4.53	4.6	4.64	4.83	4.64	4.75	4.53	4.66	4.67	4.53	4.31	4.33	4.53	4.31	4.33	4.53	4.31	4.33	4.74	4.9	4.33	4.53	4.75	4.82	4.71	4.7	4.83	Basal, Suprabasal	Ciliated, Secretory
chr2-127909071-127909235	4.48	4.67	4.35	4.48	4.31	4.35	4.74	4.52	4.35	4.48	4.57	4.6	4.48	4.79	4.69	5	4.76	4.67	4.82	4.85	4.75	4.7	4.75	4.78	4.93	4.92	4.95	4.48	5.12	4.35	4.48	4.31	5.13	4.48	5.05	4.35	4.86	4.81	4.75	4.65	4.73	4.64	4.98	4.75	4.67
chr2-127913892-127914183	5.61	5.52	5.48	5.74	5.73	5.53	5.89	5.57	5.59	5.92	5.59	5.68	5.46	5.49	5.41	6.12	5.56	5.48	5.51	5.3	5.25	5.6	5.25	5.27	5.38	5.25	5.25	4.62	5.01	4.28	4.62	5.07	4.83	4.62	4.22	4.28	5.87	5.86	5.94	5.84	5.67	5.88	5.73	5.7	5.62	Secretory	Ciliated, Ionocyte
chr2-127932662-127932827	5.03	5.05	4.89	5.39	4.8	4.52	4.92	4.93	4.7	5.03	4.87	4.94	4.51	4.98	4.65	4.51	4.78	4.84	4.84	4.79	4.82	4.94	4.89	4.92	4.74	4.87	4.95	4.51	4.3	4.34	4.51	5.12	5.05	4.51	4.3	4.34	4.51	4.84	4.55	4.51	4.77	4.53	4.51	4.71	4.63			SAP130, AC012306.1	AC012306.1
chr2-127951151-127951209	5.43	4.56	4.37	4.69	4.34	4.62	4.91	4.34	4.72	4.44	4.5	4.37	4.44	4.66	4.37	4.44	4.34	4.37	4.59	4.43	4.37	4.44	4.44	4.58	4.56	4.47	4.37	4.44	5.2	4.37	4.44	4.34	4.37	4.44	4.34	4.37	4.44	4.53	4.37	4.44	4.49	4.37	4.44	4.55	4.95	Basal	Ciliated	SAP130
chr2-127956187-127956258	4.8	4.37	4.38	4.41	4.62	4.38	4.41	4.37	4.38	4.41	4.37	4.66	4.41	4.37	4.38	4.41	4.37	4.38	4.41	4.44	4.38	4.41	4.76	4.56	4.41	4.37	4.38	4.41	4.37	4.38	4.41	4.37	4.38	4.41	4.37	4.38	4.41	4.49	4.38	4.41	4.48	4.38	4.41	4.37	4.38
chr2-127957332-127957600	5.11	5.26	5.11	5.03	5.3	5.15	5.37	5.11	5.18	5.63	5.3	5.5	5.25	5.22	5.66	5.67	5.28	5.35	5.13	4.79	4.65	4.82	4.84	4.87	5.06	4.84	4.71	4.56	4.22	4.4	4.56	5.06	4.4	4.56	4.92	4.4	5.11	5.34	4.96	4.9	5.13	5.3	5.38	5.15	5.04	Suprabasal	Ciliated	SAP130
chr2-127968780-127968830	4.8	4.61	4.38	4.75	4.78	4.65	4.43	4.68	4.57	4.43	4.62	4.38	4.43	4.67	4.62	4.43	4.56	4.76	4.43	4.5	4.52	4.43	4.5	4.54	4.59	4.48	4.38	4.43	4.35	4.38	4.43	4.35	4.38	4.43	4.35	4.38	4.43	4.44	4.38	4.43	4.48	4.38	4.61	4.45	4.38
chr2-127968843-127968915	4.75	4.75	4.73	4.99	4.91	4.6	4.69	4.68	4.89	4.42	4.5	4.39	4.84	4.71	4.75	4.79	4.75	4.72	4.42	4.36	4.39	4.42	4.52	4.39	4.56	4.44	4.53	4.42	4.36	4.39	4.42	4.36	4.39	4.42	4.36	4.39	4.61	4.45	4.39	4.42	4.54	4.39	4.65	4.47	4.39	Basal	Ciliated	SAP130
chr2-128027086-128027151	4.88	5.11	5.13	4.96	5.13	5.21	5.09	5.12	5.26	5.23	5.09	5.08	4.53	5.14	5.21	5.08	5.17	4.97	4.85	4.94	4.7	4.86	4.94	4.8	4.98	4.94	4.74	4.53	4.86	4.96	4.53	4.31	5.04	4.53	4.81	4.3	5.07	4.93	4.68	4.92	4.93	4.91	4.82	4.95	4.94			SAP130	SAP130
chr2-128027199-128027614	7.6	7.44	7.42	7.53	7.48	7.75	7.69	7.57	7.36	7.43	7.34	7.52	7.75	7.33	7.48	7.59	7.47	7.36	7.61	7.52	7.65	7.68	7.49	7.91	7.8	7.45	7.55	5.45	7.54	6.69	8.1	7.36	7.34	7.61	7.71	7.65	7.81	7.48	7.76	7.67	7.59	7.74	7.74	7.52	7.79			SAP130	SAP130
chr2-128027658-128027739	5.41	5.14	4.94	5.13	5.22	5.11	5.24	5.12	4.98	5.1	5.19	4.82	5.05	4.96	5.14	5.29	5.17	5.07	5.16	5.26	4.87	4.93	5.08	5.07	5.08	5.23	4.98	4.57	4.37	4.91	4.57	4.87	5.19	4.57	4.37	4.15	5.11	5.08	5.19	5.03	5.04	4.89	5.22	5.07	5.14			SAP130	SAP130
chr2-128027835-128027964	6.01	6	5.87	6.02	5.88	5.88	6.06	5.95	5.78	5.77	5.95	5.94	5.67	5.84	6.03	5.63	5.99	5.98	5.71	5.93	5.56	5.57	5.83	5.58	5.63	5.89	5.56	6.64	5.55	5.37	5.84	5.98	5.32	5.71	6.01	5.62	5.87	5.8	5.73	5.83	5.82	5.73	5.69	5.81	5.89			SAP130	SAP130
chr2-128028034-128028663	7.55	7.46	7.61	7.94	7.75	7.85	7.81	7.65	7.83	7.28	7.65	7.59	8.03	7.76	7.83	7.77	7.77	7.87	7.5	7.6	7.51	7.68	7.64	7.6	7.65	7.62	7.67	7.87	7.65	7.25	7.93	7.63	7.88	7.65	7.95	7.25	7.78	7.75	7.74	7.85	7.77	7.86	7.78	7.82	7.89			SAP130	SAP130
chr2-128063317-128063394	4.47	4.8	4.8	5.06	4.71	4.68	4.47	4.68	4.53	4.47	4.6	4.85	4.47	4.36	4.68	4.91	4.66	4.56	4.83	4.66	4.79	4.66	4.64	4.62	4.64	4.63	4.6	4.47	4.36	4.32	4.47	4.36	4.32	4.47	4.78	5.07	4.87	4.64	4.81	4.67	4.61	4.63	4.74	4.68	4.56			AC108059.1, AC108059.4
chr2-128063498-128063686	5.75	5.29	5.33	5.68	5.46	5.42	5.2	5.47	5.48	5.6	5.29	5.31	5.26	5.34	5.3	5.49	5.49	5.26	5.38	5.4	5.39	5.69	5.42	5.55	5.54	5.56	5.45	4.66	4.3	5.11	4.66	5.27	5.08	4.66	5.87	5.58	5.59	5.35	5.38	5.35	5.35	5.17	5.62	5.44	5.22			AC108059.1, AC108059.4
chr2-128063788-128063898	5.08	4.67	4.55	4.91	4.8	4.75	4.49	4.9	4.78	4.97	4.8	4.67	4.49	4.74	4.79	4.49	4.9	4.81	4.89	4.78	4.88	4.77	4.78	4.74	4.82	4.79	4.64	4.49	4.3	4.34	4.49	4.94	4.85	4.49	4.84	4.34	4.84	4.89	4.71	4.94	4.92	4.67	4.89	4.84	4.64			AC108059.1, AC108059.4
chr2-128069764-128069954	4.5	5.18	5.14	5.45	4.97	5.02	4.92	5.08	5.13	4.5	4.77	4.74	4.97	4.82	4.73	4.5	4.69	4.95	4.83	4.51	4.58	4.5	4.64	4.38	4.5	4.54	4.54	4.5	4.29	4.97	4.5	4.29	4.38	4.5	4.79	4.38	4.5	4.7	4.66	4.5	4.71	4.38	4.5	4.68	4.38			AC108059.1, AC108059.4	AC108059.1
chr2-128072251-128072442	5.52	5.23	5.03	4.75	5.18	5.08	5.18	5.06	4.74	4.46	4.48	4.6	4.46	4.54	4.77	4.46	4.5	4.36	4.46	4.42	4.36	4.46	4.47	4.52	4.61	4.5	4.36	4.46	4.34	4.36	4.46	4.34	4.36	4.46	4.34	4.36	4.46	4.34	4.36	4.46	4.47	4.64	4.46	4.45	4.36	Basal	Ciliated, Secretory	AC108059.1, AC108059.4
chr2-128090778-128090912	5.18	5.07	5.07	5.09	5.2	5.14	4.86	5.04	4.85	5.07	4.94	5.19	5.33	5.01	5.09	4.59	5	4.91	5.2	4.95	4.99	5.25	4.84	4.87	4.92	4.93	4.87	4.59	5.19	5.49	4.59	4.32	4.78	4.59	4.97	5.27	5.3	5.05	5.05	5.2	4.96	4.95	5.08	4.98	4.83			UGGT1	UGGT1
chr2-128090959-128091450	7.2	7.16	7	7.44	6.9	6.76	7.3	6.91	6.83	7.57	6.9	7.27	7.39	7.11	7.07	7.39	7.12	7.04	7.27	6.96	6.9	7.25	6.85	6.96	7.25	6.95	6.98	8.01	7.27	7.7	6.6	7.03	6.89	6.46	7.1	6.01	7.53	7.26	7.35	7.42	7.38	7.13	7.42	7.35	7.5			UGGT1	UGGT1
chr2-128091573-128091695	5.01	5.1	5.07	5.27	4.87	4.88	5.07	4.94	5.02	5.19	5.1	5.23	5.13	5.06	4.94	4.58	5.21	4.93	4.9	4.91	4.89	4.97	4.94	4.94	4.93	5.02	4.79	4.58	5.27	5	4.58	5.35	4.18	4.58	5.17	5.01	5.05	5.04	5.3	4.96	5.14	4.9	5.02	5.1	4.98			UGGT1	UGGT1
chr2-128091829-128091948	5.03	4.79	4.8	5.49	5.18	5.06	5.16	5.08	5.05	4.52	4.81	5	4.98	5.06	5.18	5.09	4.92	4.98	4.85	4.74	4.81	5.09	4.92	4.96	4.79	4.78	4.83	4.52	4.29	4.34	4.52	5.06	4.34	4.52	5.47	4.34	4.82	4.9	5.08	5.28	5.11	4.93	5.17	5.17	5.03			UGGT1	UGGT1
chr2-128169084-128169134	4.42	4.56	4.39	4.42	4.36	4.55	4.42	4.36	4.55	4.42	4.57	4.39	4.42	4.36	4.39	4.42	4.52	4.39	4.71	4.65	4.62	4.61	4.59	4.62	4.71	4.58	4.54	4.42	4.36	4.39	4.42	4.36	4.39	4.42	4.36	4.39	4.65	4.62	4.58	4.62	4.59	4.76	4.61	4.67	4.71
chr2-128169235-128169876	4.59	4.83	4.64	4.59	4.81	4.54	4.59	4.58	4.28	4.59	4.83	4.74	4.59	4.98	4.28	5.13	4.73	4.57	5.75	5.72	5.72	5.69	5.8	5.7	5.41	5.62	5.41	4.59	4.28	5.54	6.13	4.28	5	4.59	4.28	5.19	6.55	6.09	6.4	6.04	5.87	6.1	5.67	5.77	5.96	Ciliated, Secretory	Basal, Suprabasal, Ionocyte	UGGT1
chr2-128170357-128170453	4.44	4.57	4.37	4.44	4.34	4.37	4.44	4.34	4.55	4.44	4.34	4.37	4.44	4.34	4.37	4.44	4.66	4.37	4.74	4.62	4.71	4.85	4.79	4.76	4.44	4.76	4.7	4.44	4.34	4.37	4.44	4.34	4.37	4.44	4.34	4.37	4.77	4.74	4.37	4.81	4.77	4.7	4.96	4.73	4.88			UGGT1
chr2-128172339-128172395	4.8	4.64	4.72	4.45	4.65	4.71	4.73	4.6	4.54	4.45	4.77	4.75	4.89	4.71	4.67	4.45	4.82	4.56	4.45	4.71	4.64	4.74	4.64	4.63	4.45	4.64	4.72	4.45	4.34	4.36	4.45	4.34	4.36	4.45	4.34	4.36	4.81	4.57	4.57	4.63	4.54	4.68	4.45	4.67	4.36
chr2-128179285-128179472	5.33	5.14	5.35	5.47	5.33	5.45	5.26	5.21	5.18	4.66	5.26	5.35	5.9	5.17	5.37	5.19	5.01	5.77	5.49	5.17	5.1	5.54	5.12	5.4	5.44	5.21	5.26	4.66	4.76	4.2	4.66	5.51	4.99	6.03	5.07	5.19	5.34	5.23	5.16	5.25	5.09	4.91	5.42	5.09	5.23			UGGT1	UGGT1
chr2-128179565-128179615	4.87	4.53	4.39	4.45	4.62	4.65	4.45	4.65	4.6	4.45	4.58	4.58	4.45	4.68	4.58	4.45	4.49	4.69	4.67	4.56	4.58	4.65	4.61	4.59	4.45	4.66	4.57	4.45	4.33	4.39	4.45	4.33	4.39	4.45	4.82	4.39	4.45	4.6	4.7	4.66	4.7	4.61	4.65	4.62	4.39			UGGT1	UGGT1
chr2-128187120-128187170	4.44	4.38	4.63	4.76	4.38	4.73	4.44	4.52	4.73	4.96	4.38	4.65	4.91	4.38	4.36	4.44	4.38	4.69	4.63	4.38	4.6	4.44	4.54	4.67	4.44	4.46	4.58	4.44	4.38	4.94	4.44	4.97	4.36	4.44	4.87	4.36	4.44	4.51	4.36	4.44	4.38	4.66	4.44	4.57	4.36
chr2-128193737-128193791	4.42	4.52	4.38	4.42	4.36	4.38	4.42	4.36	4.38	4.86	4.53	4.38	4.42	4.36	4.38	4.42	4.36	4.7	4.82	4.56	4.75	4.63	4.75	4.77	4.78	4.61	4.68	4.42	4.36	4.38	4.42	4.36	4.38	4.42	4.36	4.38	4.68	4.55	4.38	4.42	4.57	4.38	4.42	4.48	4.38
chr2-128195018-128195141	4.48	4.59	4.29	5.06	4.36	4.29	4.48	4.65	4.61	4.48	4.57	4.7	4.48	4.6	5.03	4.92	4.8	4.81	4.98	4.81	4.9	4.97	4.7	5.08	5.01	4.82	4.96	4.48	4.99	4.29	4.48	4.36	4.29	4.48	4.36	4.29	4.71	4.56	4.67	4.67	4.63	4.76	4.9	4.68	4.98			DYNLT3P2, AC017079.1, UGGT1
chr2-128195576-128195822	4.52	4.31	4.69	4.52	4.6	4.51	4.52	4.51	4.58	4.52	4.51	4.34	4.98	4.84	4.81	4.52	4.54	4.54	5.41	5.15	5.13	5.49	5.12	5.4	5.23	5.23	5.24	4.52	5.39	4.34	4.52	5.15	4.34	4.52	5.01	4.34	4.94	4.79	4.79	4.96	4.93	4.74	4.87	4.76	4.87	Ciliated, Ionocyte	Basal, Suprabasal, Secretory	DYNLT3P2, AC017079.1, UGGT1
chr2-128195828-128195950	4.46	4.35	4.56	4.46	4.64	4.53	4.46	4.6	4.53	4.46	4.35	4.36	4.92	4.63	4.66	4.46	4.51	4.56	4.79	4.8	4.82	4.81	4.78	4.78	4.84	4.86	4.8	4.46	4.9	4.36	4.46	4.35	4.36	4.46	4.35	4.36	4.46	4.67	4.81	4.72	4.77	4.72	4.63	4.57	4.64	Ciliated	Basal, Suprabasal
chr2-128196023-128196310	4.54	4.69	4.76	4.92	4.98	5.19	4.97	5.08	5.14	4.54	4.6	4.29	5.4	5.2	5.18	5.03	4.96	4.62	5.25	5.09	5.28	5.03	5.06	5.3	5	5.26	5.28	4.54	4.26	4.29	5.56	4.95	4.29	4.54	4.84	4.29	4.98	4.81	4.82	4.98	5	5.12	4.75	4.96	4.9	Ciliated	Basal, Suprabasal	DYNLT3P2, AC017079.1, UGGT1
chr2-128196375-128196772	5.29	5.28	5.36	6.48	6.15	6.49	5.68	5.87	6.26	5.67	5.28	4.83	6.56	6.17	6.12	5.89	5.94	6.02	5.73	5.31	5.5	6.33	5.77	5.98	6.03	5.67	5.93	4.69	5.04	4.83	5.84	5.1	5.2	4.69	5.64	4.83	6	5.74	5.5	6.29	6.2	6.26	6.27	6.12	6.38	Secretory	Basal, Suprabasal	DYNLT3P2, AC017079.1, UGGT1
chr2-128215024-128215090	4.82	4.37	4.37	4.45	4.37	4.52	4.45	4.6	4.58	4.45	4.6	4.37	4.45	4.37	4.55	4.45	4.69	4.54	4.78	4.52	4.58	4.7	4.55	4.73	4.61	4.63	4.57	4.45	4.37	4.37	4.45	4.37	4.37	4.45	4.37	4.9	4.97	4.75	4.83	4.77	4.7	4.71	4.84	4.76	4.67			AC017079.2
chr2-128215231-128215334	4.46	4.63	4.37	4.76	4.7	4.59	4.46	4.51	4.53	4.46	4.59	4.37	5.08	4.59	4.7	4.46	4.54	4.37	4.64	4.73	4.59	4.79	4.7	4.7	4.83	4.8	4.75	4.46	4.34	4.37	4.46	4.34	5.33	4.46	4.34	4.37	4.92	4.65	4.92	4.71	4.85	4.76	4.87	4.83	4.73			AC017079.2
chr2-128217691-128218010	4.96	4.98	4.65	4.59	4.9	4.79	4.59	4.85	4.71	5.33	5.08	4.86	5.26	5.17	5.14	4.59	5.15	5.09	5.23	4.8	4.83	5.02	4.83	5.01	4.87	4.87	4.88	4.59	5.25	4.35	4.59	5.19	4.35	4.59	4.7	4.35	5.64	5.57	5.68	5.53	5.59	5.51	5.42	5.49	5.29	Secretory	Basal, Ciliated	AC017079.2	AC017079.2
chr2-128228960-128229193	5.14	5.04	4.84	5.17	5.16	5.05	5.13	5.13	5.19	5.6	5.45	5.59	5.6	5.47	5.43	5.49	5.51	5.45	5.29	5.24	5.23	5.53	5.32	5.4	5.53	5.3	5.5	4.67	5.91	5.17	6.17	5.4	4.19	4.67	5.21	4.19	5.72	5.74	5.97	5.33	5.6	5.48	5.54	5.76	5.63	Suprabasal, Ionocyte, Secretory	Basal, Ciliated	HS6ST1
chr2-128232821-128232923	5.13	5.04	5	5.05	4.6	4.87	4.92	4.92	4.7	5.51	4.79	4.92	5.41	5.07	5	5.2	5.01	4.99	4.97	4.84	4.68	4.96	4.88	4.87	4.86	4.8	4.77	4.52	4.84	4.28	4.52	4.33	5.11	4.52	4.33	5.33	4.93	4.97	5.06	5.05	4.98	4.81	4.93	4.95	4.76			HS6ST1
chr2-128233016-128233301	5.68	5.49	5.64	5.72	5.66	5.52	5.82	5.48	5.43	5.87	5.6	5.66	5.97	5.74	5.64	5.65	5.86	5.63	5.55	5.48	5.32	5.52	5.57	5.34	5.36	5.46	5.3	4.76	5.6	5.28	4.76	6.11	5.94	4.76	6.15	5.83	5.81	5.82	6.2	5.91	5.75	6.2	6	5.94	5.56			HS6ST1
chr2-128233312-128233486	5.4	4.99	4.97	5.3	5.09	5.27	5.31	5.1	5.2	5.33	5.15	5.2	5.5	5.15	5.08	5.4	5.19	5.12	5.31	5.2	5.33	5.33	5.22	5.26	5.27	5.3	5.13	4.66	5	5.54	4.66	5.89	4.96	4.66	5.07	4.85	5.54	5.54	5.54	5.53	5.47	5.49	5.42	5.54	5.47	Secretory	Basal	HS6ST1
chr2-128233557-128233822	5.84	6.06	5.88	6.21	6.07	6.34	6.35	6.13	5.97	6.06	6.19	5.96	6.48	6.14	5.93	6.53	6.31	5.97	6.38	6.31	6.25	6.35	6.26	6.34	6.43	6.25	6.06	7.27	6.35	6.87	6.82	6.61	6.68	6.18	6.12	4.94	6.42	6.39	6.47	6.3	6.47	6.37	6.54	6.32	6.52			HS6ST1
chr2-128233931-128233996	4.49	4.75	4.86	4.99	4.82	4.89	4.87	4.71	4.86	4.96	4.74	4.8	4.91	4.85	4.28	4.49	4.78	4.9	4.91	4.85	4.88	4.81	4.72	4.76	4.78	4.85	4.72	4.49	4.34	5	4.49	5.38	4.28	5.46	4.34	5.01	4.77	4.76	4.82	4.83	4.93	4.84	4.72	4.8	4.75			HS6ST1
chr2-128260662-128261113	6.62	6.43	6.7	6.46	6.53	6.73	6.86	6.46	6.66	6.59	6.24	6.37	6.29	6.12	6.66	6.68	6.05	6.35	6.07	5.65	5.46	5.95	5.67	5.53	5.85	5.71	5.56	4.82	4.29	5.26	4.82	6.03	5.55	5.78	5.77	4.82	6.2	6.27	5.96	6.2	6.26	5.69	6.37	6.18	6.24	Basal, Suprabasal, Secretory	Ciliated, Ionocyte	HS6ST1
chr2-128261171-128261237	4.81	4.82	4.35	4.76	4.91	4.87	4.47	4.81	4.72	4.47	4.63	4.75	4.9	4.9	4.74	4.85	4.97	4.82	4.9	4.68	4.67	4.79	4.78	4.82	4.47	4.7	4.78	4.47	4.32	4.35	4.47	4.32	4.35	5.45	4.32	4.35	4.82	4.82	4.73	4.71	4.83	4.78	4.9	4.74	4.57			HS6ST1
chr2-128261630-128261708	4.99	4.72	4.67	4.92	4.81	4.75	4.5	4.89	4.75	4.5	4.83	4.53	4.94	5.02	4.81	4.89	4.91	4.72	5.04	4.77	4.74	4.79	4.74	4.76	4.87	4.75	4.61	4.5	4.34	4.95	4.5	4.34	5.03	4.5	4.85	4.96	4.85	4.74	4.61	4.89	4.83	4.81	4.83	4.86	4.82			HS6ST1
chr2-128261823-128262221	5.66	5.2	5.41	5.36	5.48	5.11	5.44	5.54	5.03	6.02	5.23	5.09	5.27	5.52	5.43	5.31	5.42	4.6	5.86	5.38	5.69	5.53	5.32	5.34	5.53	5.44	5.5	4.72	5.39	5.54	6.58	6.04	6.15	4.72	5.69	5.76	5.81	5.59	5.69	5.68	5.49	5.51	5.57	5.66	5.33			HS6ST1
chr2-128273309-128273597	4.98	4.9	4.78	5.21	4.97	4.59	5.02	4.99	4.71	5.56	5.06	4.91	4.65	4.99	4.86	4.65	5.06	4.59	5.47	5.14	5.16	5.34	5.08	5.1	5.31	5.11	4.95	7.12	5.59	6.88	6.13	6.15	6.16	5.97	6.83	6.48	5.53	5.2	5.24	5.66	5.08	5.14	5.51	5.34	5.26	Ionocyte	Basal, Suprabasal	HS6ST1
chr2-128273637-128273864	5.15	4.99	4.69	5.26	4.72	4.75	5.11	4.93	4.82	5.06	5.09	4.91	4.64	5.13	4.98	5.65	5.31	4.88	5.17	5.1	5.11	5.2	5.08	5.14	5.35	5.17	5.16	4.64	5.92	5.45	6.22	5.45	5.49	6.06	5.25	5.84	5.13	4.92	4.98	5.21	5.1	4.77	5.36	5.19	5.38	Ionocyte	Basal	HS6ST1
chr2-128275187-128275249	4.49	4.58	4.61	4.94	4.63	4.72	4.78	4.66	4.63	5.01	4.69	4.64	4.49	4.74	4.63	4.49	4.76	4.61	4.76	4.71	4.54	4.67	4.75	4.64	4.65	4.83	4.69	4.49	4.35	4.32	4.49	4.35	4.83	4.49	4.82	4.96	4.79	4.83	4.8	4.86	4.85	4.64	4.67	4.74	4.68			HS6ST1
chr2-128275285-128275352	4.84	4.63	4.35	4.79	4.81	4.74	4.76	4.49	4.81	4.46	4.73	4.66	4.46	4.75	4.82	4.46	4.67	4.63	4.8	4.55	4.76	4.82	4.77	4.78	4.82	4.79	4.72	4.46	4.35	4.35	4.46	4.35	4.35	4.46	4.35	4.35	4.84	4.84	4.85	4.92	4.87	4.66	4.87	4.79	4.7
chr2-128275376-128275948	5.59	5.34	5.28	5.53	5.89	6.15	5.79	5.61	5.67	5.91	5.66	4.86	6.23	6.23	5.98	6.03	5.83	5.82	6.14	5.78	5.6	6.23	5.87	5.88	6.07	5.97	5.59	4.77	5.6	4.54	4.77	5.58	5.12	4.77	5.02	5.47	6.42	6.2	6.33	6.44	6.41	6.16	6.11	6.29	6.44	Ciliated, Secretory	Basal, Suprabasal, Ionocyte	HS6ST1
chr2-128278118-128278181	4.48	4.61	4.89	4.48	4.69	4.71	4.48	4.74	4.6	5.19	4.72	5.05	4.93	4.87	4.78	4.48	4.76	4.8	4.74	4.57	4.57	4.72	4.61	4.63	4.82	4.65	4.67	4.48	5.12	4.36	4.48	4.32	4.36	4.48	4.32	4.98	4.69	4.72	4.71	4.84	4.71	4.72	4.86	4.74	4.85	Suprabasal	Ciliated	HS6ST1
chr2-128280926-128281261	5.13	4.75	4.25	5.06	4.42	4.43	5.03	4.74	4.76	4.65	4.88	4.76	4.65	4.84	4.7	4.65	4.99	4.54	5.33	4.91	5.1	5.25	4.92	4.98	5.4	4.88	5.08	4.65	5.34	6.27	6.19	5.56	5.96	4.65	4.94	5.37	5.84	5.37	5.33	5.7	5.31	5.19	5.76	5.43	5.5	Ciliated, Ionocyte, Secretory	Basal, Suprabasal	HS6ST1
chr2-128286495-128286583	4.44	4.36	4.57	4.44	4.36	4.54	4.44	4.36	4.54	4.44	4.55	4.37	4.44	4.63	4.58	4.44	4.63	4.37	4.79	4.58	4.62	4.76	4.51	4.62	4.73	4.55	4.6	4.44	4.36	4.37	4.44	4.36	4.85	4.44	4.36	4.37	4.66	4.73	4.86	4.71	4.67	4.55	4.81	4.76	4.71
chr2-128289618-128289765	5.07	4.69	4.62	4.5	4.33	4.57	4.87	4.67	4.57	4.5	4.74	4.78	4.5	4.76	4.83	5.23	4.75	4.52	4.95	4.63	4.76	4.66	4.66	4.85	4.75	4.77	4.56	4.5	4.33	4.98	4.5	4.96	4.84	4.5	5.07	5.26	4.97	5.02	4.9	5.1	4.85	5.11	5.13	4.95	5			HS6ST1	HS6ST1
chr2-128291626-128291816	5.18	4.78	4.76	5.09	4.56	4.33	5.05	4.81	4.33	4.53	4.73	4.71	4.53	4.94	4.85	5.25	4.94	4.82	5.18	4.76	5.08	5.23	4.79	4.99	5.2	4.86	5.02	4.53	5.78	4.33	6	5.11	5.18	4.53	4.26	4.33	5.46	5.07	5.3	5.16	5.08	5.21	5.44	5.18	5.21			HS6ST1	HS6ST1
chr2-128293115-128293529	5.11	5.04	5.09	5.04	5.17	4.93	5.23	5.2	5.1	5.56	5.5	4.94	5.06	5.49	5.28	5.52	5.65	4.95	5.51	5.2	5.49	5.57	5.28	5.39	5.34	5.26	5.3	4.64	5.72	4.44	6.13	5.24	4.44	4.64	5.36	4.44	5.33	5.66	4.91	5.39	5.55	5.29	5.57	5.5	5.32			HS6ST1
chr2-128295339-128295425	4.45	4.89	4.82	4.75	4.87	4.85	4.93	4.76	4.88	4.45	4.33	4.62	4.45	4.62	4.71	5.21	4.76	4.76	4.63	4.49	4.71	4.45	4.52	4.57	4.6	4.59	4.37	4.45	4.33	4.37	4.45	4.92	4.37	4.45	4.33	4.37	4.45	4.5	4.37	4.7	4.46	4.37	4.45	4.55	4.37			HS6ST1
chr2-128304760-128305527	7.73	7.34	7.48	7.62	7.31	7.28	7.37	7.28	7.25	7.61	7.41	7.76	7.55	7.26	7.71	7.35	7.41	7.46	7.24	7.02	7.13	7.29	7.06	7.15	6.95	6.98	6.88	7.84	6.38	6.06	6.5	6.37	7.14	6.79	6.23	6.8	7.36	6.91	7.01	7.18	6.86	6.98	7	6.96	6.84	Basal, Suprabasal	Ionocyte	HS6ST1
chr2-128305593-128305785	6.31	5.88	5.97	6.01	5.75	5.63	5.93	6.03	5.71	5.98	5.9	6.1	6.09	5.91	6.04	5.94	6	6.04	5.68	5.5	5.44	5.92	5.57	5.58	5.6	5.4	5.3	4.71	5.76	6.14	4.71	5.07	4.89	4.71	5.09	5.94	5.52	5.34	5.22	5.45	5.32	5.15	5.28	5.24	5.15	Basal, Suprabasal, Ionocyte	Ciliated, Secretory	HS6ST1
chr2-128305880-128306055	5.71	5.39	5.34	5.73	5.25	5.15	5.58	5.51	5.19	5.48	5.53	5.52	5.77	5.57	5.68	5.88	5.79	5.35	5.43	5.21	5.37	5.51	5.25	5.5	5.46	5.13	5.18	4.62	4.8	5.46	4.62	4.85	5.35	4.62	4.31	4.11	5.33	5.23	5.28	5.39	5.15	5.23	5.23	5.2	5.1			HS6ST1
chr2-128306104-128306312	5.73	5.29	5.41	5.4	5.52	5.43	5.91	5.44	5.33	6.06	5.49	5.54	5.98	5.61	5.82	5.6	5.6	5.93	5.62	5.33	5.64	5.64	5.36	5.55	5.6	5.31	5.63	4.7	5.63	5.53	4.7	5.63	5.59	4.7	4.84	6.02	5.76	5.34	5.39	5.66	5.55	5.4	5.54	5.32	5.45			HS6ST1
chr2-128306336-128306619	6.84	6.14	6.2	6.33	6.15	6.08	6.64	6.37	6.08	6.24	6.01	5.84	6.29	5.78	6.28	6.61	6.25	6.03	6.23	5.82	5.76	6.14	5.76	5.85	6	5.73	5.82	4.97	6.55	7.31	6.87	6.44	7.04	4.97	6.12	6.68	6.31	5.73	6.03	6.12	5.65	5.95	6.18	5.79	5.62			HS6ST1
chr2-128309649-128309826	4.95	4.74	4.86	5.2	5	4.99	4.61	4.94	4.58	4.61	4.77	4.44	4.61	4.99	4.77	5.36	4.83	4.42	5.27	5.01	5	5.15	5.01	4.93	4.94	4.95	4.63	4.61	6.73	5.8	6.45	6.7	6.39	5.6	5.85	5.69	5.42	4.99	4.75	5.09	5.04	4.96	4.94	4.99	5.05	Ionocyte	Basal, Suprabasal, Secretory	HS6ST1
chr2-128313320-128313372	4.48	4.82	4.69	4.48	4.64	4.83	4.88	4.81	4.97	4.99	4.63	4.65	4.93	4.54	4.71	4.48	4.71	4.74	4.48	4.57	4.6	4.48	4.5	4.53	4.75	4.33	4.47	4.48	4.33	4.94	4.48	4.96	5.01	4.48	5.07	4.36	4.48	4.53	4.36	4.66	4.64	4.36	4.65	4.61	4.78			HS6ST1
chr2-128313476-128313792	6.15	6.02	6.24	6.32	6.28	6.53	6.28	6.15	6.59	6.32	5.67	6.08	6.53	6.08	6.03	6.12	5.9	6.33	5.79	5.46	5.63	5.87	5.65	5.49	5.82	5.48	5.64	4.63	4.34	5.51	6.18	6.03	5.67	6.01	6.25	5.68	5.97	5.67	5.63	6.03	5.82	5.71	5.99	5.74	5.67	Basal, Suprabasal	Ciliated, Ionocyte	HS6ST1
chr2-128316650-128316713	4.85	4.77	4.83	4.49	4.97	4.68	4.78	4.73	4.57	5.2	4.83	4.83	4.94	4.8	4.98	5.05	4.8	4.68	4.75	4.63	4.61	4.78	4.82	4.64	4.49	4.78	4.73	4.49	4.34	4.32	4.49	4.34	5.04	4.49	4.34	4.32	5.11	4.96	4.8	4.89	4.84	4.69	4.73	4.84	4.78			HS6ST1	HS6ST1
chr2-128316846-128316962	5.29	4.92	4.6	5.44	5.11	4.96	5.14	4.95	4.93	5.02	5	5.09	5.47	4.91	5.03	4.55	5.13	5.04	4.9	4.76	4.65	4.94	4.9	4.64	4.9	4.87	4.69	4.55	4.33	5.21	4.55	4.33	4.77	4.55	5.2	4.93	5.29	5.14	4.99	5.25	5.14	4.9	5	5.05	4.82	Secretory	Ciliated	HS6ST1	HS6ST1
chr2-128317519-128317713	5.18	5.14	5.19	5.84	6	5.79	5.47	5.69	5.85	5.07	5.27	5.02	5.83	5.76	5.76	5.57	5.52	5.49	5.02	5.08	4.99	5.46	5.24	5.19	5.39	5.23	5.11	4.6	4.84	4.26	4.6	4.89	5.44	6.43	5.51	5.6	5.3	5.27	4.93	5.64	5.54	5.59	5.63	5.59	5.68		Basal, Suprabasal	HS6ST1	HS6ST1
chr2-128317796-128317880	4.53	4.79	4.78	5.28	4.97	5.03	5.12	5.1	4.97	4.53	5.04	4.75	4.53	5.22	5.01	5.27	5.1	5.07	5.08	4.86	4.83	4.88	4.82	4.81	5.01	4.9	4.79	4.53	4.26	4.32	4.53	4.88	4.32	5.5	4.78	4.32	5.01	4.94	4.94	5.11	5.11	5	5.06	5.06	5.11			HS6ST1	HS6ST1
chr2-128318783-128319135	6.55	6.46	6.68	6.54	6.42	6.71	6.85	6.53	6.38	6.55	6.35	6.28	6.63	6.27	6.49	6.32	6.47	6.49	6.41	6.16	5.76	6.12	6.21	5.87	6.46	6.28	5.94	4.93	5.69	6.73	7.05	6.33	6.52	6.21	6.49	6.6	6.67	6.42	6.15	6.56	6.47	6.28	6.55	6.44	6.14			HS6ST1	HS6ST1
chr2-128319137-128319219	5.13	5.03	4.91	5.04	4.89	5.09	5.26	4.88	4.95	5.02	4.79	4.83	4.53	4.84	4.95	4.92	4.85	4.98	4.89	4.9	4.93	4.93	4.85	4.68	5.02	4.91	4.72	4.53	4.86	4.29	4.53	5.47	4.83	4.53	4.81	4.29	5.02	4.85	4.92	4.95	4.88	4.69	5	4.96	4.67			HS6ST1	HS6ST1
chr2-128321829-128322139	6.2	6.25	6.6	6.16	6.09	6.37	6.22	6.32	6.08	6.29	5.96	6.15	5.77	6.09	5.97	6.39	6.11	6.01	5.96	5.94	5.91	6.21	5.92	5.88	6	6.03	5.85	4.91	5.59	6.44	5.93	6.33	6.13	6.16	6.31	5.59	6.36	6.13	6.08	6.22	6.26	6.35	6.28	6.22	6.22			HS6ST1
chr2-128322312-128322466	5.37	5.41	5.43	5.33	5.39	5.31	5.28	5.5	5.43	5.56	5.35	5.38	4.62	5.32	5.29	5.45	5.39	5.42	5.3	5.14	4.99	5.2	5.15	5.14	5.16	5.17	5.08	4.62	5.29	4.96	4.62	5.05	4.81	4.62	5.07	4.96	5.27	5.25	5	5.18	5.31	5.31	5.39	5.32	5.17			HS6ST1
chr2-128325663-128325806	5.3	5.03	5.05	5.31	4.84	5.04	5.01	4.94	4.9	5.02	4.78	4.71	5.29	4.82	4.76	4.52	4.72	4.62	5.1	4.95	4.92	5.02	4.92	4.84	5	4.91	4.94	4.52	5.12	4.34	4.52	5.38	4.34	4.52	4.29	4.95	4.93	4.95	4.87	5.02	4.82	4.65	4.93	4.89	4.78	Basal		HS6ST1
chr2-128346954-128347013	4.43	4.64	4.39	4.43	4.54	4.39	4.43	4.54	4.39	4.43	4.62	4.39	4.43	4.61	4.39	4.81	4.34	4.64	4.68	4.57	4.74	4.59	4.5	4.39	4.76	4.58	4.6	4.43	4.86	4.39	4.43	4.34	4.39	4.43	4.34	4.39	4.87	4.69	4.65	4.67	4.62	4.62	4.59	4.7	4.39
chr2-128347025-128347087	4.83	4.67	4.71	4.78	4.54	4.56	4.44	4.61	4.56	5	4.37	4.62	4.44	4.66	4.73	4.88	4.56	4.59	4.44	4.61	4.66	4.44	4.59	4.47	4.68	4.62	4.64	4.44	4.37	4.33	4.44	4.37	4.33	4.44	4.37	4.33	4.84	4.66	4.33	4.72	4.68	4.91	4.9	4.7	4.7			AC013277.1
chr2-128347119-128347288	5.05	4.69	4.79	4.78	4.71	4.79	5.01	4.82	4.89	4.96	4.68	4.74	5.19	4.94	5.02	4.52	4.81	4.92	4.8	4.69	4.61	4.88	4.71	4.78	4.98	4.83	4.87	4.52	4.85	4.32	4.52	4.27	4.32	4.52	4.79	4.32	5.19	4.96	4.8	4.9	5.13	4.74	5.12	5.18	4.92			AC013277.1
chr2-128347774-128348016	5.42	5.3	5.46	5.25	5.22	5.33	5.35	5.36	5.39	5.84	5.1	5.1	4.98	5.02	5.17	5.29	5.1	4.9	5.07	4.81	4.72	4.94	4.81	4.78	4.91	4.77	4.81	4.56	4.31	4.26	4.56	5.2	5.16	4.56	5.06	4.26	5.2	5.12	5.08	5.26	4.91	5.03	5.15	5.17	5.23	Basal, Suprabasal	Ciliated	AC013277.1
chr2-128348070-128348397	5.54	5.56	5.62	5.36	5.36	5.75	5.48	5.6	5.6	5.66	5.14	5.09	5.55	5.14	5.18	5.35	4.9	5.35	5.27	4.86	4.85	5.01	4.99	4.83	5.07	4.95	4.84	4.57	5.42	4.23	4.57	4.34	5.25	4.57	4.84	4.89	5.27	5.17	5.32	5.33	5.04	5.08	5.35	5.28	5.24	Basal	Ciliated	AC013277.1
chr2-128348416-128348471	4.84	4.76	4.55	4.78	4.58	4.95	4.88	4.62	4.79	4.46	4.67	4.64	4.46	4.57	4.69	4.46	4.66	4.67	4.46	4.56	4.48	4.64	4.58	4.59	4.62	4.48	4.47	4.46	4.35	4.37	4.46	4.35	4.79	4.46	4.35	4.9	4.68	4.69	4.68	4.65	4.64	4.64	4.77	4.69	4.54			AC013277.1
chr2-128359179-128359302	4.82	4.66	4.56	4.46	4.34	4.54	4.46	4.34	4.53	4.46	4.76	4.36	4.46	4.7	4.36	5.03	4.81	4.8	4.73	4.64	4.54	4.63	4.56	4.59	4.62	4.7	4.57	4.46	4.34	4.36	4.46	4.34	4.84	4.46	4.34	4.36	5.09	4.88	4.96	4.77	4.67	4.72	4.88	4.76	4.7			AC013277.1
chr2-128362968-128363034	5.13	4.81	4.87	4.97	4.84	4.88	4.69	4.8	4.98	4.44	4.52	4.36	4.44	4.34	4.6	4.79	4.62	4.59	4.67	4.63	4.6	4.65	4.66	4.48	4.68	4.48	4.74	4.44	4.34	4.36	4.44	4.34	4.36	4.44	4.34	4.36	4.44	4.51	4.69	4.44	4.62	4.71	4.44	4.57	4.36
chr2-128363040-128363133	4.94	4.95	4.79	5.1	4.64	5.03	5.11	4.84	4.85	4.48	4.74	4.76	4.89	4.54	4.87	4.99	4.82	4.65	4.95	4.83	4.65	4.63	4.74	4.59	4.87	4.6	4.91	4.48	4.92	5.02	4.48	4.31	4.34	4.48	4.86	4.34	4.81	4.73	4.8	4.84	4.8	4.79	4.7	4.75	4.73
chr2-128366542-128366619	4.87	4.69	4.63	4.5	4.73	4.69	4.79	4.77	4.76	4.5	4.67	4.56	4.5	4.51	4.65	4.5	4.85	4.82	4.92	4.78	4.73	4.8	4.75	4.63	4.82	4.77	4.75	4.5	4.31	4.35	4.5	4.91	5.17	4.5	4.82	4.35	5.1	4.87	4.95	4.98	4.92	4.66	4.93	4.9	4.9
chr2-128366712-128367036	5.83	5.6	5.75	5.74	5.52	5.55	5.78	5.58	5.63	6.49	6.06	5.95	6.19	5.72	5.92	5.83	5.98	6.08	6.41	5.74	6.05	6.21	5.68	5.71	6.27	5.76	5.79	4.82	4.15	3.99	4.82	5.52	5.1	4.82	5.82	5.67	6.77	6.28	6.99	6.54	6.34	6.58	6.73	6.34	6.7	Suprabasal, Ciliated, Secretory	Ionocyte
chr2-128367132-128367204	4.49	4.79	4.78	4.78	4.61	4.53	4.49	4.78	4.72	4.96	4.83	4.58	4.49	4.78	4.75	4.49	4.75	4.92	4.73	4.76	4.81	4.65	4.66	4.73	4.69	4.73	4.79	4.49	4.31	4.34	4.49	4.31	4.34	4.49	4.83	4.34	5.01	4.83	4.94	4.86	4.62	4.83	4.65	4.9	5
chr2-128368827-128369009	5.45	5.4	5.74	5.49	5.49	5.31	5.13	5.26	5.3	5.45	5.19	5.26	5.74	5.02	5.05	4.91	5.02	5.09	5.03	4.95	5	4.96	4.82	4.7	4.99	4.9	4.8	4.55	4.27	4.28	4.55	4.94	4.28	5.85	4.83	4.28	4.98	4.91	4.78	4.78	4.92	4.8	4.55	4.84	4.66	Basal	Ciliated, Secretory
chr2-128369197-128369363	5.68	5.3	5.81	5.22	5.34	5.52	5.3	5.04	5.44	5.49	5.1	5.51	5.24	5.07	5.48	4.99	5.17	5.26	5.22	5.1	5.23	5.33	5.01	5.12	5.36	5.07	5.19	4.56	5.04	4.37	4.56	5.1	4.37	4.56	4.26	4.37	5.06	5.05	5.17	5.13	5.12	4.9	5.22	4.9	4.98	Basal	Ciliated, Secretory
chr2-128369403-128369462	4.89	4.86	4.94	4.49	5	5.11	5.2	4.61	4.81	4.49	4.73	5.01	4.49	4.67	4.84	4.49	4.6	4.68	4.49	4.54	4.49	4.68	4.63	4.53	4.66	4.5	4.52	4.49	4.32	4.38	4.49	4.32	4.38	4.49	5.02	4.38	4.49	4.68	4.69	4.49	4.55	4.69	4.76	4.7	4.55	Basal, Suprabasal	Ciliated
chr2-128370496-128370584	5.42	5.18	5.2	5.64	5.13	5.36	5.05	5.25	5.31	5.27	5.03	4.93	5.01	5.09	5.21	5.12	4.97	4.99	5.01	5.07	5.04	4.97	5.04	4.86	5.04	5.04	4.91	4.56	4.86	4.92	4.56	4.3	4.3	5.6	4.3	4.3	4.85	4.94	4.76	4.91	4.92	4.62	4.94	4.91	4.75	Basal	Secretory
chr2-128370591-128370645	4.99	5.01	5.08	5.41	4.84	5.17	4.9	5.07	5.11	4.99	4.88	4.83	4.53	4.78	4.95	4.53	4.79	4.9	4.82	4.92	5.02	4.75	4.85	4.83	4.85	4.91	4.81	4.53	4.28	4.31	5.61	4.94	4.31	4.53	5.06	4.31	4.8	4.76	4.69	4.76	4.72	4.58	4.69	4.73	4.68
chr2-128374032-128374599	7.22	6.81	7.33	7.37	6.92	7.29	7.23	7	7.29	7.28	6.76	7.21	7.31	6.99	7.22	7.12	6.83	7.14	7.54	7.2	7.63	7.47	7.1	7.52	7.52	7.22	7.44	5.11	5.72	6.61	6.98	5.56	5.82	6.79	6.26	5.47	7.28	6.87	7.33	7.3	6.79	7.25	7.22	6.99	7.42	Basal, Suprabasal, Ciliated, Secretory	Ionocyte
chr2-128374604-128374762	5.18	4.96	4.9	5.31	4.89	4.89	4.85	5.17	5.08	5.28	4.85	4.98	4.57	5.04	5.13	5.25	4.94	5.11	5.6	5.38	5.6	5.52	5.22	5.49	5.26	5.29	5.39	4.57	4.23	5.43	4.57	5.08	4.35	4.57	5.1	4.99	5.36	5.13	5.33	5.23	5.15	5.32	5.32	5.17	5.19	Ciliated	Basal, Suprabasal
chr2-128374911-128375056	5.16	5.16	5.21	5.34	4.92	5.16	4.83	5.08	5.08	4.55	4.99	5	5.53	4.87	5.32	5.23	5.07	4.97	5.4	5.3	5.31	5.33	5.22	5.28	5.32	5.29	5.19	4.55	4.3	4.28	4.55	5.09	4.28	5.58	4.77	4.28	5.09	5.13	5.2	5.02	5.12	5.3	5	5.08	5.02
chr2-128375555-128375709	5.49	5.36	5.66	5.52	5.56	5.51	5.57	5.37	5.51	4.56	4.99	5.14	4.56	5.01	4.8	4.96	5.12	5.01	5.64	5.34	5.39	5.38	5.14	5.26	5.29	5.24	5.32	4.56	4.27	4.32	4.56	4.27	4.32	4.56	4.98	5.21	5.03	5.03	4.83	5.13	5.02	4.95	5.05	4.88	4.93	Basal, Ciliated	Suprabasal, Secretory
chr2-128379114-128379201	5.47	5.14	5.33	5.29	5.13	5.14	5.13	5.02	5.25	4.53	4.79	4.8	5.13	4.97	4.94	4.91	4.78	4.7	4.88	4.9	4.93	4.98	4.92	4.94	4.82	4.77	4.73	4.53	5.08	4.33	4.53	4.27	4.33	4.53	5	5	5.09	4.9	4.91	5.04	4.91	4.91	5.11	4.93	4.9	Basal	Suprabasal, Ciliated, Secretory
chr2-128379220-128379480	6.59	6.47	6.78	6.1	6.24	6.78	6.36	6.11	6.45	5.74	5.44	6	5.99	5.68	5.81	5.95	5.3	5.87	5.71	5.31	5.42	5.61	5.38	5.41	5.53	5.23	5.17	4.69	5.78	5.11	6.22	5.69	5.23	4.69	5.47	5.12	5.73	5.46	5.37	5.57	5.42	5.39	5.69	5.41	5.09	Basal	Suprabasal, Ciliated, Ionocyte, Secretory
chr2-128379644-128379715	5.04	4.94	5.14	4.82	5.08	4.99	4.8	4.98	4.92	4.48	4.82	4.57	4.48	4.81	4.76	4.92	4.72	4.78	4.84	4.76	4.75	4.86	4.7	4.76	4.72	4.72	4.75	4.48	4.34	4.36	4.48	4.91	4.36	4.48	4.34	4.36	4.88	4.74	4.83	4.88	4.67	4.78	4.75	4.76	4.63
chr2-128380126-128380355	4.64	4.86	5.14	5.39	5.3	5.02	4.91	4.96	5.19	5.99	5.28	5.54	5.36	5.62	5.19	5.83	5.67	5.36	5.21	5.07	5.1	5.29	5.23	5.05	5.47	5.16	5.02	4.64	5	4.24	4.64	4.82	5.45	4.64	5.22	4.24	5.98	5.66	5.91	5.82	5.91	5.61	5.82	5.72	5.71	Suprabasal, Secretory	Basal, Ciliated
chr2-128381317-128381447	4.49	4.63	4.57	4.98	4.87	4.69	4.49	4.73	4.35	4.49	4.71	4.59	4.49	4.61	4.59	4.49	4.84	4.35	5.13	4.89	5.06	5.03	5.02	5.1	5.08	4.93	5	4.49	4.31	5.04	4.49	4.31	4.35	4.49	4.31	4.35	5.04	5.05	4.81	4.9	5.06	4.96	5.08	5.04	4.85	Ciliated	Basal
chr2-128382218-128382471	5.62	5.31	5.35	5.49	5.27	5.33	5.4	5.12	5.23	5.67	5.4	5.15	5.38	5.69	5.1	5.19	5.4	5.33	5.97	5.47	5.73	5.83	5.6	5.84	5.99	5.69	5.86	7.07	5.79	4.2	4.69	5.51	4.2	6.41	5.3	5.16	6.13	5.91	6.32	5.98	5.91	6.18	5.97	5.94	6.08	Secretory	Basal, Suprabasal
chr2-128382559-128382628	4.48	4.59	4.56	4.82	4.66	4.78	4.48	4.68	4.61	5.03	4.6	4.69	4.97	4.35	4.58	4.48	4.74	4.56	4.93	4.71	4.76	4.74	4.72	4.75	4.77	4.76	4.8	4.48	5.02	4.33	4.48	4.35	4.33	4.48	4.35	4.33	5.08	4.74	4.91	4.87	4.82	4.88	4.85	4.85	4.79
chr2-128386036-128386204	4.52	4.84	4.85	4.82	4.55	4.8	4.52	4.81	4.83	4.52	4.6	4.8	4.52	4.83	4.79	4.52	4.79	4.75	4.97	4.97	4.87	4.93	4.9	4.79	4.78	4.96	4.86	4.52	4.35	4.26	4.52	4.35	4.8	4.52	4.35	4.95	5.13	4.97	4.77	5.15	4.89	4.7	5.02	4.99	4.8
chr2-128394538-128394593	4.48	4.56	4.57	4.48	4.61	4.67	4.48	4.6	4.67	4.48	4.89	4.75	4.92	4.77	4.8	4.48	4.64	4.72	4.92	4.89	4.82	4.81	4.76	4.81	4.69	4.79	4.8	4.48	4.3	4.36	4.48	4.3	4.36	4.48	4.82	4.36	5.18	4.79	5.03	4.87	4.78	4.36	4.98	4.73	4.87	Secretory	Basal
chr2-128395225-128395280	4.49	4.62	4.57	4.49	4.51	4.37	4.78	4.59	4.61	4.49	4.79	4.67	4.96	4.66	4.37	4.49	4.76	4.81	5.09	4.93	5.03	4.84	5	5.06	4.96	4.94	4.96	4.49	4.31	4.37	4.49	4.9	4.37	4.49	4.31	4.37	4.97	4.83	4.86	5.1	4.88	4.93	4.92	4.93	4.85	Ciliated	Basal
chr2-128395292-128395467	4.55	4.7	4.85	4.85	4.78	4.56	4.83	4.73	4.86	5.05	4.96	4.7	5.18	4.96	4.82	5.23	5.13	4.93	5.62	5.44	5.56	5.61	5.56	5.74	5.47	5.48	5.47	4.55	4.24	4.38	4.55	4.83	5.1	5.58	4.94	4.38	5.59	5.39	5.4	5.57	5.38	5.4	5.52	5.58	5.51	Ciliated, Secretory	Basal, Suprabasal
chr2-128395735-128396478	6.56	6.68	6.67	6.82	6.47	6.39	6.75	6.59	6.33	7.18	7.08	6.82	6.53	6.85	6.49	7.14	6.89	6.87	7.3	6.89	6.96	7.15	7.15	7.33	7.03	7.01	7.01	5.17	5.5	6.38	5.17	6.59	6.14	6.43	6.63	6.09	7.51	7.42	7.91	7.29	7.3	7.51	7.33	7.46	7.61	Suprabasal, Ciliated, Secretory	Basal, Ionocyte
chr2-128396489-128396579	4.93	5.07	5.12	5.18	4.86	5.06	5.06	4.9	5.06	5.08	4.9	5.16	5.02	5.05	5.17	4.97	5.02	4.79	5.13	4.93	5.01	5.02	4.98	5.07	4.95	4.98	4.95	4.57	4.29	4.26	5.75	5.47	4.26	4.57	5.07	5	5.23	5.1	5.07	5.16	5.07	5.03	4.81	5.03	5.01
chr2-128396637-128396895	5.55	5.78	5.91	5.79	5.63	6.05	5.83	5.93	6.18	5.71	5.65	5.93	4.7	5.49	5.71	5.51	5.63	5.88	5.66	5.32	5.16	5.42	5.33	5.22	5.39	5.4	5.29	4.7	4.94	5.37	5.78	4.74	4.77	4.7	4.08	5.19	5.41	5.44	5.43	5.24	5.3	5.26	5.34	5.37	5.1
chr2-128404789-128404934	4.5	4.52	4.35	4.5	4.27	4.35	4.5	4.45	4.66	4.5	4.78	4.35	4.5	4.62	4.35	4.5	4.47	4.64	4.5	4.48	4.57	4.71	4.55	4.53	4.5	4.57	4.62	4.5	4.95	5.73	4.5	5.01	5.06	6.03	4.27	5.25	5.11	4.87	4.56	4.86	4.76	4.72	4.95	4.93	4.81	Ionocyte, Secretory	Basal, Ciliated
chr2-128407007-128407057	4.43	4.6	4.39	4.43	4.34	4.39	4.43	4.56	4.39	4.43	4.61	4.39	4.43	4.34	4.39	4.43	4.52	4.39	4.62	4.57	4.51	4.74	4.48	4.55	4.66	4.59	4.54	4.43	4.34	4.39	4.43	4.34	4.39	4.43	4.34	4.39	4.74	4.61	4.58	4.75	4.74	4.68	4.74	4.63	4.57
chr2-128407165-128407228	4.43	4.58	4.6	4.43	4.55	4.57	4.84	4.36	4.38	4.43	4.62	4.38	4.43	4.36	4.62	4.43	4.36	4.6	4.43	4.5	4.38	4.6	4.51	4.38	4.65	4.58	4.51	4.43	4.36	4.38	4.43	4.36	4.38	4.43	4.82	4.38	4.73	4.68	4.78	4.61	4.48	4.58	4.43	4.53	4.38
chr2-128407610-128407773	5.66	5.22	5.44	5.47	5.39	5.25	5.36	5.33	5.41	4.5	4.79	4.94	5.12	4.6	4.92	5.16	4.63	5.04	4.75	4.5	4.53	4.66	4.56	4.45	4.65	4.63	4.52	4.5	4.32	5.03	4.5	4.32	4.33	4.5	4.8	4.33	4.78	4.59	4.56	4.5	4.54	4.54	4.5	4.6	4.72	Basal, Suprabasal	Ciliated, Secretory
chr2-128408335-128408775	5.71	5.9	6.06	5.72	5.74	5.58	5.72	5.63	5.91	5.6	5.3	5.6	5.69	5.36	5.34	5.16	5.31	5.41	5.21	5.07	4.74	5.15	4.99	4.9	5.08	4.9	4.77	4.58	4.32	5.64	4.58	5.13	4.26	4.58	4.32	4.9	5.31	5.11	4.96	5.07	5.14	4.84	5.08	5.18	4.67	Basal, Suprabasal	Ciliated, Secretory
chr2-128409039-128409147	4.45	5.02	4.97	4.88	4.84	4.95	4.45	4.96	5.05	4.45	4.74	4.39	4.45	4.62	4.83	5.01	4.76	4.39	4.63	4.5	4.57	4.45	4.46	4.54	4.71	4.49	4.39	4.45	4.32	4.39	4.45	4.32	4.39	4.45	4.32	4.39	4.66	4.6	4.39	4.7	4.68	4.65	4.62	4.52	4.39
chr2-128417708-128417849	4.47	4.53	4.4	4.47	4.5	4.4	4.47	4.61	4.4	4.47	4.71	4.4	4.47	4.56	4.4	4.47	4.66	4.63	4.83	4.61	4.4	4.47	4.65	4.64	4.47	4.65	4.71	4.47	4.35	4.4	4.47	4.95	4.4	4.47	4.35	4.4	4.47	4.71	4.4	4.47	4.68	4.4	4.47	4.82	4.86
chr2-128425972-128426024	4.41	4.37	4.58	4.41	4.37	4.55	4.68	4.54	4.38	4.41	4.37	4.59	4.41	4.37	4.38	4.41	4.37	4.57	4.59	4.57	4.55	4.64	4.61	4.55	4.67	4.64	4.64	4.41	4.37	4.38	4.41	4.37	4.38	4.41	4.37	4.38	4.69	4.48	4.78	4.71	4.59	4.38	4.41	4.55	4.57
chr2-128426041-128426127	4.43	4.54	4.38	4.43	4.69	4.64	4.73	4.35	4.38	4.43	4.63	4.61	4.43	4.35	4.38	4.43	4.51	4.38	4.76	4.7	4.73	4.82	4.67	4.6	4.71	4.57	4.73	4.43	4.35	4.38	4.43	4.35	4.38	4.43	4.35	4.38	4.65	4.7	4.76	4.8	4.66	4.38	4.43	4.77	4.75
chr2-128428185-128428317	4.44	4.61	4.56	4.44	4.57	4.39	4.88	4.5	4.54	4.44	4.34	4.57	4.44	4.34	4.39	4.44	4.52	4.68	4.85	4.7	4.82	4.89	4.65	4.81	4.61	4.8	4.78	4.44	4.34	4.39	4.44	4.34	4.98	4.44	4.34	4.39	4.44	4.58	4.39	4.44	4.72	4.39	4.63	4.7	4.73
chr2-128428571-128428621	4.41	4.36	4.39	4.41	4.36	4.39	4.41	4.56	4.39	4.41	4.36	4.39	4.41	4.36	4.39	4.41	4.36	4.39	4.61	4.56	4.64	4.67	4.67	4.62	4.57	4.6	4.66	4.41	4.36	4.39	4.41	4.36	4.39	4.41	4.36	4.39	4.63	4.52	4.39	4.41	4.49	4.39	4.59	4.51	4.39
chr2-128429125-128429302	4.45	4.55	4.38	4.45	4.33	4.38	4.45	4.33	4.38	4.45	4.6	4.38	4.45	4.64	4.38	4.45	4.33	4.38	4.91	4.98	4.95	5.1	4.8	4.97	4.97	4.8	4.8	4.45	4.33	4.38	4.45	4.33	5.02	4.45	4.33	4.38	4.45	4.56	4.38	4.45	4.68	4.55	4.45	4.59	4.57
chr2-128441386-128441705	4.51	4.7	4.55	4.51	4.66	4.6	4.51	4.66	4.76	4.51	4.55	4.32	4.51	4.3	4.74	4.51	4.63	4.55	5.14	5	4.9	5.07	5.09	5.04	5.11	4.87	4.94	4.51	4.3	4.32	4.51	4.9	5.26	4.51	5.01	5.02	5.3	4.97	4.78	5.05	5.05	4.93	5.05	5.22	4.77	Ciliated, Secretory	Basal, Suprabasal	RNA5SP103
chr2-128442472-128442523	4.47	4.6	4.59	4.47	4.31	4.36	4.47	4.64	4.36	4.47	4.52	4.72	4.47	4.31	4.71	4.47	4.47	4.36	4.65	4.55	4.36	4.47	4.47	4.52	4.47	4.5	4.49	4.47	4.87	5.07	5.57	4.92	4.36	4.47	5.18	5.08	4.47	4.61	4.6	4.47	4.54	4.65	4.75	4.73	4.69			RNA5SP103
chr2-128442528-128442740	4.59	4.92	4.69	4.99	4.71	4.79	4.59	5.09	4.82	5.62	5.07	4.84	5.01	4.97	4.99	4.96	5.31	4.97	5.13	4.98	4.81	5.06	4.97	4.73	4.79	5.1	4.75	4.59	5.4	6.31	6.1	4.27	5.01	5.93	5.61	5.76	5.4	5.46	5.59	5.23	5.5	5.2	5.36	5.36	5.18	Ionocyte, Secretory	Basal, Ciliated	RNA5SP103
chr2-128443025-128443193	4.49	4.73	4.72	4.49	4.77	4.8	4.49	4.63	4.72	4.49	4.66	4.81	4.94	4.84	4.85	5.05	4.82	4.56	4.81	4.71	4.67	4.79	4.77	4.69	4.76	4.87	4.66	4.49	4.85	4.35	4.49	4.31	4.35	4.49	4.31	4.35	5.24	4.91	5	4.93	5.15	5.06	5	5.08	5.08			RNA5SP103
chr2-128446540-128446591	4.39	4.39	4.39	4.39	4.39	4.55	4.39	4.53	4.39	4.39	4.39	4.39	4.39	4.39	4.39	4.39	4.39	4.58	4.39	4.59	4.62	4.39	4.71	4.58	4.39	4.68	4.55	4.39	4.39	4.39	4.39	4.97	4.85	4.39	4.39	4.39	4.39	4.48	4.39	4.39	4.61	4.56	4.39	4.73	4.58
chr2-128446633-128446723	4.43	4.37	4.37	4.43	4.37	4.37	4.43	4.49	4.56	4.43	4.37	4.37	4.43	4.37	4.37	4.43	4.37	4.37	4.74	4.55	4.63	4.43	4.85	4.73	4.74	4.68	4.55	4.43	4.37	4.37	4.43	4.37	4.37	4.43	4.37	4.37	4.67	4.55	4.59	4.43	4.56	4.7	4.43	4.68	4.37
chr2-128465318-128465525	4.92	4.72	4.32	4.57	4.86	4.59	4.57	4.82	4.54	4.57	5.03	5.26	5.19	5.2	5.12	6.05	4.97	4.95	5.33	5.06	4.97	5.42	5.2	5.11	5.42	5.04	5.17	4.57	4.32	5.39	4.57	4.32	4.32	4.57	4.32	4.32	5.47	5.17	5.43	5.51	5.05	5.1	5.41	5.29	5.48	Ciliated, Secretory	Basal
chr2-128466404-128466633	5.4	5.3	5.81	5.34	5.18	5.55	5.1	5.15	5.47	5.53	5.34	5.55	5.62	4.64	5.44	5.64	5.41	5.43	4.52	4.47	4.59	4.52	4.55	4.55	4.79	4.56	4.62	4.52	4.31	4.37	4.52	5.26	4.37	4.52	4.31	4.37	4.99	4.79	5.13	4.88	4.81	5.21	4.76	4.86	4.95	Basal, Suprabasal, Secretory	Ciliated
chr2-128473224-128473313	4.48	4.55	4.78	4.48	4.58	4.55	4.48	4.65	4.55	4.48	4.52	5.04	4.48	4.36	4.72	4.48	4.49	4.69	4.94	4.55	4.65	5	4.61	4.59	4.75	4.62	4.47	4.48	4.78	4.31	4.48	4.36	4.31	4.48	4.74	4.31	4.93	4.59	4.59	4.48	4.56	4.96	4.69	4.7	4.58
chr2-128473425-128473500	4.45	4.64	4.35	4.78	4.66	4.57	4.45	4.6	4.84	5	4.65	4.83	4.94	4.65	4.74	4.45	4.55	4.79	4.65	4.56	4.7	4.71	4.57	4.57	4.45	4.54	4.56	4.45	4.36	4.35	4.45	4.36	4.35	4.45	4.36	4.35	4.84	4.65	4.61	4.64	4.63	4.58	4.94	4.63	4.71
chr2-128473503-128473758	4.89	5.16	5.33	5.46	5.07	5.1	5.21	5.28	5.53	5.23	5.06	5.45	5.29	4.86	5.23	4.55	5.19	5.13	5.08	4.74	4.77	4.91	4.73	4.83	4.94	4.77	4.78	4.55	4.33	5	4.55	4.33	4.22	4.55	4.33	5.33	5.24	5.07	4.86	5.14	5.04	4.98	5.22	5.07	5.1	Basal, Suprabasal	Ciliated
chr2-128473839-128473933	4.79	4.87	4.81	4.85	4.55	4.79	4.83	4.83	4.84	4.5	4.6	4.69	4.5	4.79	4.56	4.5	4.64	5.06	4.8	4.69	4.68	4.87	4.64	4.8	4.68	4.58	4.55	4.5	4.29	5.09	4.5	4.29	4.28	4.5	4.29	4.28	4.74	4.81	4.75	4.75	4.86	4.28	4.78	4.86	4.55
chr2-128487622-128487701	4.45	4.58	4.56	4.45	4.62	4.69	4.45	4.49	4.38	4.45	4.62	4.38	4.45	4.35	4.57	4.45	4.75	4.81	4.45	4.5	4.63	4.45	4.6	4.58	4.45	4.54	4.56	4.45	4.35	4.38	4.45	4.35	4.38	4.45	4.35	4.38	4.71	4.57	4.38	4.76	4.65	4.66	4.66	4.64	4.56
chr2-128489864-128490286	4.58	4.99	4.65	5.01	4.65	4.8	5.21	4.88	4.76	5.57	5.39	5.25	4.58	5.23	4.99	5.45	5.15	5.27	5.06	4.92	4.92	5.05	4.82	4.83	5.01	5.01	5.04	4.58	4.29	4.29	4.58	4.29	5.51	4.58	4.99	4.29	5.97	6	6.03	5.99	5.93	6.04	6	5.85	5.99	Secretory	Basal, Ciliated, Ionocyte
chr2-128520445-128520595	4.5	4.75	4.79	5.09	4.77	4.66	5.22	4.78	4.79	4.99	5.01	4.9	4.5	4.94	5.12	5.43	5.05	4.6	4.86	4.64	4.5	4.66	4.75	4.76	4.8	4.69	4.65	4.5	4.3	4.34	4.5	4.3	4.34	4.5	4.95	5.14	5.16	5.22	4.61	4.92	5.15	4.86	4.67	5.13	4.92			ISCA1P6	ISCA1P6
chr2-128520741-128521147	5.85	5.25	5.1	5.35	5.17	4.97	5.78	5.29	4.87	6.2	5.4	5.17	6.01	5.65	5.46	6.15	5.54	5.36	5.33	5.13	5.13	5.42	5.29	5.25	5.23	5.25	5.05	4.63	5.98	6.39	6.35	5.46	6.15	6.16	5.9	6.82	6.18	6.37	5.76	5.82	6.27	5.99	5.91	6.32	5.68	Secretory	Ciliated	ISCA1P6	ISCA1P6
chr2-128522919-128523109	4.91	4.97	5.23	4.99	4.89	5.34	5.36	4.88	4.97	5.06	5.03	4.94	4.53	5.12	4.92	4.53	4.95	5.39	5.14	4.95	4.94	4.89	4.8	4.95	5.13	4.89	5.09	4.53	4.32	5.18	4.53	4.32	4.32	4.53	5	4.32	5.28	4.97	4.9	4.86	5.06	4.92	5.17	5.15	5.09			ISCA1P6
chr2-128523537-128523682	5.01	4.72	5.07	4.5	4.76	4.78	4.91	4.7	4.81	4.5	4.96	5.05	4.96	4.89	4.88	5.2	4.84	4.9	4.77	4.62	4.58	4.5	4.7	4.58	4.5	4.57	4.51	4.5	4.33	4.35	4.5	4.33	4.35	4.5	4.33	5.16	4.97	4.96	4.89	5.1	4.93	4.88	5.13	4.99	4.77	Basal, Suprabasal	Ciliated	ISCA1P6
chr2-128526676-128526856	4.94	4.84	4.93	5.22	4.81	5.12	5	5.19	5.21	5.28	4.81	4.7	4.47	4.53	4.96	4.47	4.81	4.37	4.47	4.52	4.5	4.69	4.58	4.48	4.61	4.69	4.55	4.47	4.31	4.37	4.47	4.31	4.37	4.47	4.31	4.37	4.66	4.74	4.75	4.76	4.63	4.75	4.63	4.69	4.37	Basal, Suprabasal	Ciliated	ISCA1P6
chr2-128529928-128529988	4.45	4.47	4.59	4.81	4.53	4.56	4.45	4.48	4.64	4.45	4.57	4.61	4.45	4.6	4.6	4.45	4.49	4.37	4.45	4.47	4.51	4.73	4.49	4.53	4.45	4.45	4.5	4.45	4.36	4.37	4.45	4.85	4.37	4.45	4.36	4.37	4.45	4.61	4.59	4.45	4.65	4.71	4.65	4.64	4.59
chr2-128531163-128531269	4.82	4.48	4.57	4.99	4.7	4.76	4.46	4.59	4.83	4.46	4.54	4.37	4.46	4.75	4.89	4.46	4.62	4.65	4.64	4.47	4.59	4.94	4.62	4.68	4.46	4.75	4.73	4.46	4.34	4.37	4.46	4.34	4.37	4.46	4.34	4.37	4.75	4.53	4.37	4.9	4.87	4.78	4.84	4.86	4.57
chr2-128531982-128532128	4.5	4.58	4.64	4.87	4.52	4.65	4.5	4.73	4.7	4.5	4.67	4.37	4.5	4.73	4.65	4.5	4.58	4.56	4.82	4.66	4.77	4.86	4.77	4.67	4.82	4.75	4.87	4.5	4.82	4.95	4.5	4.33	4.83	4.5	4.95	5.37	4.75	4.76	4.84	4.99	4.8	4.75	4.8	4.72	4.64
chr2-128534276-128534326	4.81	4.49	4.59	4.89	4.37	4.33	4.44	4.54	4.55	4.97	4.49	4.61	5.1	4.37	4.61	4.44	4.51	4.59	4.44	4.48	4.56	4.69	4.51	4.46	4.44	4.47	4.63	4.44	4.37	4.33	4.44	4.37	4.33	4.44	4.37	4.33	4.44	4.59	4.33	4.63	4.76	4.66	4.44	4.68	4.59
chr2-128534383-128534473	4.79	4.69	4.59	4.87	4.7	4.64	4.84	4.63	4.38	5.14	4.8	4.71	5.06	4.69	5.02	4.45	4.57	4.38	4.45	4.51	4.38	4.73	4.5	4.49	4.6	4.45	4.66	4.45	4.34	4.38	4.45	4.34	4.38	4.45	4.34	4.38	4.8	4.87	4.76	4.69	4.89	4.81	4.74	4.72	4.85	Suprabasal, Secretory	Ciliated
chr2-128536018-128536182	5.31	5.09	4.66	5.14	4.8	5.06	5.25	4.95	5.05	5.31	4.84	5.11	5.23	5.1	5.24	4.49	4.97	5.15	4.74	4.73	4.68	4.49	4.7	4.7	4.7	4.76	4.66	4.49	4.3	4.36	4.49	4.3	4.36	4.49	4.3	4.36	4.98	5.08	4.73	4.94	5.05	4.36	4.86	4.94	4.83
chr2-128537165-128537602	5.85	5.37	5.42	5.52	5.31	5.35	5.65	5.57	5.52	6.11	5.47	5.71	6.28	5.6	5.57	6.1	5.43	5.93	5.31	5.06	5.07	5.32	5.26	5.07	5.42	5.11	5.07	4.65	5.38	4.25	4.65	5.31	4.96	6.03	4.97	4.25	5.8	5.91	5.75	5.51	5.91	5.68	5.51	5.79	5.52	Basal, Suprabasal, Secretory	Ciliated
chr2-128563494-128563582	4.81	4.65	4.75	4.43	4.36	4.88	4.96	4.72	4.91	4.43	4.78	4.58	4.43	4.36	4.57	4.43	4.52	4.56	4.63	4.52	4.49	4.43	4.45	4.47	4.43	4.44	4.53	4.43	4.36	4.38	4.43	4.36	4.38	4.43	4.87	4.38	4.66	4.53	4.38	4.62	4.55	4.54	4.69	4.47	4.56
chr2-128585701-128586093	5.87	5.56	5.62	5.84	5.44	5.42	5.71	5.48	5.68	6.41	6.16	5.75	6.41	5.89	5.94	6.34	5.94	6.03	4.61	4.53	4.64	4.61	4.71	4.64	4.8	4.57	4.72	4.61	4.19	4.28	4.61	5.09	4.28	4.61	4.19	4.28	4.61	4.98	4.77	4.83	5.07	4.58	4.61	4.83	4.62	Basal, Suprabasal	Ciliated, Ionocyte, Secretory	AC012451.1
chr2-128594959-128595090	4.5	4.56	4.53	4.5	4.35	4.31	4.5	4.48	4.5	4.5	4.35	4.31	4.5	4.35	4.31	4.5	4.49	4.53	5.24	4.71	4.94	4.88	4.8	4.78	4.84	4.8	4.67	4.5	4.83	4.98	4.5	5.24	5.23	4.5	4.35	4.99	4.83	4.9	4.94	4.85	4.88	4.87	4.83	4.92	5	Ciliated, Secretory	Basal, Suprabasal
chr2-128595092-128595539	4.69	4.71	4.79	4.69	4.46	4.56	4.69	4.83	4.6	5.61	5.25	4.19	5.28	4.77	4.74	4.69	5.31	4.74	6.03	5.62	5.84	5.82	5.78	5.62	5.88	5.82	5.77	4.69	5.76	6.03	6.19	6.08	6.63	6.03	5.88	6.06	6.09	5.91	6.07	5.86	5.9	5.97	5.47	5.99	5.64	Ciliated, Ionocyte, Secretory	Basal
chr2-128603430-128603488	4.43	4.49	4.38	4.43	4.56	4.38	4.43	4.34	4.56	4.43	4.56	4.38	4.86	4.64	4.38	4.81	4.58	4.38	4.43	4.5	4.57	4.66	4.6	4.57	4.43	4.54	4.66	4.43	4.34	4.38	4.43	4.34	4.38	4.43	4.34	4.38	4.43	4.72	4.69	4.43	4.48	4.65	4.6	4.57	4.59
chr2-128603521-128603580	4.46	4.47	4.56	4.46	4.32	4.39	4.46	4.47	4.54	4.46	4.58	4.39	5	4.73	4.39	4.46	4.61	4.39	4.68	4.58	4.57	4.66	4.58	4.54	4.46	4.57	4.59	4.46	4.88	4.39	4.46	4.32	4.39	4.46	4.83	4.39	4.46	4.68	4.63	4.46	4.62	4.73	4.46	4.62	4.56
chr2-128608036-128608551	5.4	5.4	4.98	5.47	5.11	5	5.36	5.09	5.32	5.33	5.17	5.39	5.51	5.28	5.25	4.61	5.22	4.97	5.07	5.08	5.02	5.22	5.11	4.9	5.26	5.16	4.93	4.61	4.34	4.1	4.61	5.26	5.28	4.61	5.33	5.17	5.55	5.31	5.43	5.37	5.1	5.33	5.41	5.24	4.83
chr2-128617050-128617340	5.01	4.97	4.35	4.51	4.83	4.68	5.2	4.9	4.81	5.22	5.08	4.98	5.4	5	5.21	5.47	5.26	4.92	5.06	4.94	4.8	4.99	4.86	4.82	4.91	4.89	4.69	4.51	4.3	4.35	4.51	4.3	4.35	4.51	4.78	5.03	5.33	5.45	5.09	5.15	5.47	5.22	5.41	5.3	5.19
chr2-128617741-128617791	4.77	4.73	4.6	4.43	4.36	4.71	4.43	4.61	4.65	4.43	4.65	4.37	4.86	4.65	4.37	4.43	4.59	4.37	4.6	4.44	4.37	4.43	4.52	4.49	4.57	4.47	4.56	4.43	4.36	4.37	4.43	4.36	4.37	4.43	4.36	4.37	4.71	4.53	4.6	4.67	4.49	4.57	4.59	4.61	4.6
chr2-128623901-128624688	6.8	6.6	7.13	6.88	6.62	7.16	6.52	6.51	6.84	6.26	6.38	6.58	7.1	6.55	6.81	6.61	6.35	6.76	6.75	6.11	5.76	6.61	6.16	6.08	6.4	6.27	5.72	4.94	5.73	5.91	4.94	6.41	5.62	6.24	5.6	5.82	6.85	6.63	6.51	6.85	6.72	6.82	6.49	6.51	6.45	Basal, Secretory	Ionocyte
chr2-128635613-128635813	5.42	5.1	5.16	5.53	5.27	5.15	5.29	5.21	4.84	5	4.95	5.34	5.13	5.16	5.48	5.28	5.2	5.15	4.87	4.68	4.64	4.74	4.67	4.68	4.88	4.73	4.71	4.51	4.33	4.32	4.51	4.33	4.32	4.51	4.33	4.97	5.05	5.02	4.89	4.9	5.03	5.12	5.01	5.06	5.05	Basal, Suprabasal, Secretory	Ciliated
chr2-128638588-128638649	4.42	4.56	4.39	4.42	4.57	4.39	4.42	4.34	4.39	4.42	4.34	4.39	4.42	4.56	4.39	4.42	4.34	4.39	4.62	4.46	4.51	4.42	4.49	4.62	4.58	4.56	4.39	4.42	4.34	4.39	4.42	4.34	4.39	4.42	4.34	4.39	4.42	4.52	4.66	4.91	4.69	4.86	4.67	4.68	4.76
chr2-128638790-128639097	4.9	4.66	4.51	4.52	4.61	4.75	4.52	4.61	4.78	4.52	4.61	4.87	4.52	4.61	4.8	4.52	4.6	4.29	4.86	4.62	4.71	4.96	4.71	4.77	4.84	4.74	4.6	4.52	4.34	4.29	4.52	4.89	5.03	4.52	4.34	4.29	5.41	4.92	5.47	5.39	5.04	5.28	5.35	4.97	5.09	Secretory	Basal, Suprabasal, Ciliated
chr2-128639954-128640013	4.39	4.66	4.39	4.39	4.39	4.62	4.39	4.63	4.67	4.39	4.67	4.68	4.39	4.39	4.59	4.39	4.55	4.58	4.39	4.7	4.55	4.39	4.55	4.39	4.39	4.55	4.5	4.39	4.39	4.39	4.39	4.39	4.39	4.39	4.39	4.39	4.39	4.7	4.58	4.39	4.65	4.56	4.39	4.54	4.39
chr2-128650961-128651011	4.45	4.7	4.55	4.45	4.56	4.59	4.45	4.49	4.37	5	4.77	4.37	4.45	4.64	4.57	4.45	4.68	4.55	4.73	4.63	4.57	4.63	4.56	4.58	4.62	4.6	4.56	4.45	4.34	4.37	4.45	4.34	4.37	4.45	4.34	4.37	4.45	4.59	4.63	4.45	4.62	4.54	4.45	4.5	4.68
chr2-128651105-128651290	5.02	4.68	4.77	4.48	4.8	4.77	4.92	4.73	4.63	5.25	5.08	4.6	5.44	4.93	4.94	4.91	4.88	4.89	4.76	4.71	4.83	4.66	4.66	4.78	4.77	4.61	4.83	4.48	4.35	4.31	4.48	4.35	4.31	4.48	4.35	4.31	4.93	4.96	4.85	4.87	4.86	4.98	4.89	4.72	5.01
chr2-128664494-128664640	4.5	4.74	4.69	4.5	4.68	4.59	4.5	4.57	4.64	5.01	4.7	4.65	4.96	4.67	4.56	4.9	4.9	4.54	4.69	4.65	4.74	4.74	4.63	4.65	4.72	4.6	4.75	4.5	5.27	4.34	4.5	5.16	4.83	4.5	5.02	4.34	4.97	4.88	4.92	4.76	4.88	4.66	4.67	4.65	4.74
chr2-128681044-128681176	4.48	4.9	5.32	4.48	4.84	4.91	5.11	4.8	4.74	4.48	4.64	5.05	4.98	4.6	4.96	4.48	4.7	4.64	4.69	4.56	4.73	4.48	4.63	4.58	4.86	4.55	4.35	4.48	4.34	4.35	4.48	4.34	4.35	4.48	4.34	4.35	5.09	4.68	4.9	4.92	4.74	4.76	4.67	4.64	4.55
chr2-128681277-128681383	4.49	4.64	4.94	4.49	4.7	4.7	4.49	4.57	4.65	4.49	4.57	4.56	4.49	4.6	4.56	4.49	4.59	4.63	4.49	4.53	4.56	4.7	4.54	4.57	4.49	4.58	4.55	4.49	4.37	4.32	4.49	4.37	4.86	4.49	4.37	4.32	5.01	4.64	4.95	4.81	4.7	4.6	4.7	4.56	4.54
chr2-128681466-128681663	4.54	4.88	5.41	4.54	4.89	5.2	5.1	4.93	5.12	5.52	4.83	4.86	5.05	4.77	5.1	4.54	4.87	4.73	4.83	4.67	4.79	5.04	4.7	4.8	4.71	4.69	4.85	4.54	4.36	4.29	4.54	4.36	4.77	4.54	4.36	4.29	5.11	4.78	5.32	4.99	4.95	5.04	5.12	4.8	4.81
chr2-128681710-128681768	4.46	4.66	4.72	4.81	4.55	4.72	4.46	4.67	4.67	4.46	4.61	4.88	4.98	4.54	4.67	4.46	4.7	4.33	4.67	4.48	4.67	4.65	4.55	4.56	4.64	4.55	4.59	4.46	4.37	4.33	4.46	4.37	4.33	4.46	4.37	4.33	4.46	4.61	4.79	4.82	4.53	4.73	4.94	4.63	4.83
chr2-128686338-128686445	4.97	4.98	4.92	4.77	4.75	4.68	4.46	4.9	4.88	4.97	4.74	4.76	4.46	4.34	4.75	4.86	4.62	4.65	4.64	4.61	4.58	4.46	4.57	4.46	4.46	4.61	4.53	4.46	4.34	4.35	4.46	4.34	4.35	4.46	4.34	4.35	4.46	4.68	4.66	4.46	4.57	4.69	4.76	4.58	4.35
chr2-128686562-128686751	5.38	5.2	5.25	5.26	4.91	5.26	4.91	5.05	5.16	5.01	4.87	5.08	4.5	4.51	4.86	4.5	4.81	4.79	4.69	4.65	4.53	4.67	4.61	4.46	4.5	4.6	4.59	4.5	4.88	4.37	4.5	4.3	4.37	4.5	4.3	4.37	4.71	4.86	4.84	5.04	4.8	4.88	4.92	4.77	4.75	Basal, Suprabasal	Ciliated, Secretory
chr2-128686920-128686970	4.42	4.64	4.79	4.42	4.56	4.39	4.42	4.61	4.56	4.92	4.5	4.7	4.42	4.34	4.39	4.42	4.52	4.39	4.42	4.46	4.39	4.42	4.34	4.39	4.42	4.43	4.39	4.42	4.34	4.39	4.42	4.34	4.39	4.42	4.34	4.39	4.42	4.52	4.39	4.42	4.49	4.39	4.42	4.55	4.39
chr2-128720638-128720942	5.22	5.4	5.57	5.36	5.05	5.07	4.54	5.11	5.2	5.03	5.35	5.18	5.4	4.97	5.03	5.46	5.09	5.29	4.9	4.89	4.72	4.86	4.85	4.89	5.01	4.96	4.83	4.54	4.32	4.27	4.54	4.32	5.02	4.54	5.04	4.27	5.2	5.1	4.77	4.99	4.86	4.55	4.97	5.01	4.95	Basal, Suprabasal	Ciliated
chr2-128725282-128725417	5.03	4.8	4.89	5.21	5.04	5.12	5.11	4.79	5.11	4.46	4.73	4.6	4.46	4.81	4.6	4.46	4.82	4.58	4.46	4.5	4.38	4.46	4.49	4.48	4.46	4.58	4.38	4.46	4.31	4.38	4.46	4.31	4.38	4.46	4.31	4.38	4.66	4.57	4.38	4.46	4.51	4.38	4.46	4.55	4.38	Basal	Ciliated
chr2-128727946-128728220	6.14	5.63	5.14	5.73	5.37	5.21	5.59	5.42	5.34	5.83	5.91	5.85	5.77	5.38	5.44	5.88	5.36	5.75	4.81	4.65	4.47	4.56	4.71	4.54	4.56	4.57	4.61	4.56	4.23	4.33	4.56	5.08	4.33	4.56	4.23	4.33	5.07	5.13	5.12	5.16	4.9	5.25	4.98	4.93	4.8	Basal, Suprabasal	Ciliated, Ionocyte
chr2-128733276-128733416	5.11	5.07	4.95	4.92	5.11	5.12	4.88	4.86	4.83	4.99	4.88	4.78	4.45	4.35	4.6	4.45	4.85	4.37	4.45	4.42	4.37	4.45	4.43	4.37	4.45	4.42	4.59	4.45	4.35	4.37	4.45	4.35	4.37	4.45	4.35	4.37	4.68	4.58	4.37	4.45	4.55	4.37	4.45	4.57	4.68	Basal, Suprabasal	Ciliated, Secretory
chr2-128736508-128736589	4.48	4.89	4.78	4.48	4.31	4.68	4.76	4.77	4.36	5.33	4.67	4.68	4.48	4.6	4.75	4.48	4.48	4.65	4.66	4.67	4.54	4.65	4.73	4.57	4.74	4.7	4.57	4.48	4.87	4.36	4.48	4.91	4.36	4.48	4.31	4.36	4.77	4.76	4.57	4.66	4.64	4.74	4.65	4.64	4.57
chr2-128736678-128736770	5.15	5.21	5.22	5.14	5	4.99	5.22	5.17	4.77	5.04	5.09	4.86	4.56	4.83	5.13	4.94	5.07	4.89	5.06	5.02	4.69	4.99	5.03	4.83	4.92	5.02	4.71	4.56	5.06	4.95	4.56	4.89	5.22	4.56	4.99	4.23	5.15	5.02	4.95	4.98	4.95	4.79	5.05	5.02	4.9
chr2-128736775-128736879	5.29	5.21	5.28	5.13	5.24	5.12	5.02	5.22	4.88	5.36	5.13	4.84	4.56	4.81	5.02	5.2	4.98	4.93	5.07	5.03	4.75	4.83	4.93	4.94	4.91	5.06	4.9	4.56	5.22	4.99	4.56	4.87	5.27	5.52	4.98	4.25	5.17	5.06	4.86	4.97	5.06	4.69	5.04	5.07	4.67
chr2-128736953-128737037	4.95	4.76	4.88	4.88	4.94	4.65	4.85	4.89	4.56	4.95	4.61	4.8	4.9	4.67	4.86	4.48	4.83	4.88	4.72	4.77	4.57	4.75	4.71	4.75	4.73	4.8	4.64	4.48	4.87	4.36	4.48	4.31	4.93	4.48	5.41	4.36	4.87	4.81	4.36	4.71	4.75	4.57	4.64	4.82	4.76
chr2-128746046-128746252	5.64	5.29	5.46	5.25	5.21	5.15	4.91	5.26	5.19	5.21	5.2	5.3	4.52	5.03	5.12	5.29	5.15	5.13	4.7	4.85	4.62	5.07	4.83	4.91	4.92	4.81	4.78	4.52	4.83	4.35	4.52	4.28	4.35	4.52	4.28	4.35	5.22	4.99	4.9	5.01	4.95	4.94	4.99	4.91	4.79	Basal, Suprabasal	Ciliated
chr2-128746392-128746657	6.08	5.42	5.37	5.26	5.27	5.09	5.33	5.24	5.08	5.17	5.05	5	4.52	5.17	4.93	5.15	5.12	5.08	4.9	4.83	4.79	4.79	4.79	4.95	4.84	4.77	4.62	4.52	4.28	4.31	4.52	4.28	4.31	4.52	4.28	4.31	4.95	4.85	5.01	4.85	4.84	5.01	4.84	4.94	4.68	Basal	Ciliated, Ionocyte, Secretory
chr2-128750722-128750814	4.44	4.62	4.38	4.44	4.53	4.38	4.44	4.35	4.57	4.44	4.73	4.79	4.94	4.82	4.38	4.44	4.7	4.69	4.65	4.55	4.61	4.44	4.51	4.57	4.44	4.49	4.6	4.44	4.35	4.38	4.44	4.35	4.38	4.44	4.35	4.38	4.67	4.71	4.6	4.44	4.65	4.58	4.71	4.68	4.76
chr2-128755521-128755582	4.97	4.67	4.71	4.77	4.71	4.66	4.46	4.52	4.57	4.46	4.73	4.63	4.91	4.65	4.62	4.46	4.69	4.36	4.46	4.63	4.57	4.63	4.6	4.58	4.61	4.69	4.51	4.46	4.33	4.36	4.46	4.33	4.36	4.46	4.33	4.36	4.46	4.71	4.71	4.46	4.65	4.74	4.46	4.7	4.7
chr2-128755594-128755657	4.97	4.75	4.75	4.46	4.6	4.39	4.46	4.69	4.39	4.46	4.74	4.71	4.92	4.66	4.39	4.46	4.7	4.39	4.84	4.67	4.57	4.76	4.62	4.5	4.68	4.71	4.63	4.46	4.31	4.39	4.46	4.31	4.39	4.46	4.31	4.39	4.83	4.7	4.69	4.46	4.72	4.65	4.46	4.67	4.75
chr2-128774502-128774692	5.51	5.51	5.58	5.51	5.23	5.4	5.15	5.3	5.34	5.22	5.05	5.35	5.6	5.09	5.5	5.2	5.41	5.17	4.51	4.51	4.56	4.93	4.61	4.61	4.66	4.54	4.46	4.51	4.32	4.35	4.51	4.32	4.35	4.51	4.32	4.35	4.93	4.73	4.92	4.69	4.7	4.82	4.75	4.63	4.63	Basal, Suprabasal	Ciliated
chr2-128774798-128774919	5	4.96	4.87	4.93	4.75	4.66	4.89	4.83	4.91	4.46	4.77	4.91	4.46	4.69	4.9	4.89	4.9	4.96	4.46	4.49	4.57	4.78	4.34	4.59	4.62	4.42	4.37	4.46	4.34	4.37	4.46	4.34	4.37	4.46	4.34	4.37	4.68	4.7	4.65	4.46	4.53	4.37	4.46	4.56	4.7	Basal	Ciliated
chr2-128786784-128786938	5.51	5.04	4.94	4.78	5.06	4.86	5.09	5.06	4.92	5.3	4.9	4.9	4.5	4.85	5.05	4.5	4.89	4.7	4.5	4.63	4.57	4.72	4.59	4.58	4.64	4.65	4.62	4.5	4.3	4.34	4.5	4.96	4.34	4.5	4.3	4.34	4.97	4.81	4.82	5.02	4.88	4.67	4.85	4.54	4.81	Basal, Suprabasal	Ciliated
chr2-128791344-128791501	5.2	4.98	5.11	5.04	4.96	4.8	5.11	4.87	4.75	4.94	4.81	4.71	4.47	4.52	4.78	4.99	4.69	4.81	4.47	4.6	4.64	4.63	4.62	4.61	4.62	4.57	4.68	4.47	4.89	4.35	4.47	4.31	4.35	4.47	4.31	4.35	4.67	4.69	4.69	4.71	4.7	4.71	4.7	4.72	4.35	Basal	Ciliated, Secretory
chr2-128798090-128798257	4.47	4.64	4.55	5.27	5.17	5.57	4.93	5.12	4.93	4.47	4.34	4.57	5.19	4.78	4.94	4.84	5.03	4.9	4.72	4.53	4.57	4.7	4.57	4.72	4.47	4.62	4.56	4.47	4.34	4.34	4.47	4.34	4.86	4.47	4.34	4.34	4.47	4.49	4.56	4.71	4.79	4.53	4.63	4.57	4.77		Basal
chr2-128805240-128805584	6.26	6.36	6.49	6.6	6.64	6.82	6.48	6.53	6.48	6.27	6.03	6.3	6.68	6.4	6.62	6.5	6.01	6.31	4.62	4.53	4.53	4.62	4.66	4.64	4.62	4.59	4.52	4.62	4.24	4.32	4.62	4.24	4.32	4.62	4.24	5.19	4.93	4.98	4.61	5.08	4.8	5.05	4.87	5.06	4.85	Basal, Suprabasal	Ciliated, Ionocyte
chr2-128808849-128808946	4.98	4.84	4.88	4.78	4.76	4.64	4.88	4.89	4.64	4.46	4.84	4.8	4.46	4.85	4.6	4.46	4.8	4.75	4.8	4.77	4.68	4.71	4.73	4.62	4.62	4.66	4.72	4.46	4.34	4.36	4.46	4.34	4.36	4.46	4.34	4.36	4.46	4.71	4.77	4.65	4.63	4.36	4.64	4.69	4.59
chr2-128808991-128809240	6.5	6.47	6.43	6.7	6.48	6.57	6.48	6.26	6.54	6.36	6.18	6.32	6.31	6.09	6.28	5.98	6.08	6.37	5.58	5.28	5.29	5.62	5.42	5.17	5.56	5.17	5.29	4.69	4.95	4.31	4.69	5.01	4.31	4.69	5.03	4.31	5.47	5.5	5.4	5.13	5.34	5.4	5.18	5.5	5.07	Basal, Suprabasal	Ciliated, Ionocyte, Secretory
chr2-128809298-128809549	6.07	5.96	5.93	5.91	6.27	6.04	5.79	5.78	5.95	5.82	5.55	5.93	6.06	5.68	5.84	5.72	5.57	5.79	5.05	4.75	4.71	5.01	4.69	4.72	4.74	4.72	4.58	4.58	4.24	4.34	4.58	4.24	4.34	4.58	5.08	4.34	4.58	4.96	4.7	4.77	4.73	4.85	4.94	4.87	4.69	Basal, Suprabasal	Ciliated, Ionocyte, Secretory
chr2-128823486-128823628	4.47	4.84	4.58	4.47	4.54	4.35	4.47	4.47	4.69	5.15	5.02	4.95	5.08	5.08	5.02	5.01	5.07	5.01	4.72	4.58	4.35	4.47	4.66	4.67	4.62	4.51	4.35	4.47	4.33	4.35	4.47	4.33	4.9	4.47	4.33	4.35	4.82	4.6	4.91	4.64	4.46	4.64	4.63	4.69	4.57	Suprabasal	Ciliated
chr2-128833002-128833226	5.27	4.57	4.94	4.54	4.63	4.31	4.83	4.81	4.68	4.54	4.84	4.9	4.54	4.68	4.66	4.54	4.49	4.69	4.54	4.64	4.6	4.79	4.64	4.62	4.77	4.67	4.56	4.54	4.89	4.31	4.54	4.33	4.31	4.54	4.33	4.9	5.11	5.05	5.11	5.15	4.91	5.12	5.01	4.86	5.02	Secretory	Ciliated
chr2-128842191-128842292	4.47	4.74	4.74	4.91	4.65	4.79	4.47	4.81	4.38	4.47	4.6	4.38	4.47	4.88	4.76	4.47	4.49	4.38	4.47	4.54	4.38	4.47	4.68	4.51	4.74	4.56	4.56	4.47	4.3	4.38	4.47	4.3	4.38	4.47	4.3	4.38	4.47	4.66	4.56	4.83	4.81	4.77	4.64	4.72	4.38
chr2-128868362-128868488	4.82	4.44	4.74	4.48	4.67	4.37	4.95	4.63	4.55	4.96	4.92	4.7	5.08	4.86	4.69	4.48	4.83	4.58	4.48	4.58	4.67	4.48	4.52	4.56	4.48	4.56	4.62	4.48	4.87	4.37	4.48	4.3	4.37	5.46	5.33	5.51	4.82	4.75	4.59	4.65	4.69	4.56	4.64	4.55	4.58
chr2-128868577-128869029	5.74	5.34	5.28	5.7	5.36	5.13	5.69	5.49	5.07	6.94	6.07	5.87	5.95	6.08	6.29	6.34	6.06	5.86	5.48	5.16	5.1	5.35	5.25	5.15	5.25	5.13	4.95	4.66	5.32	5.27	4.66	4.24	5.24	4.66	4.24	4.96	6.26	6.25	6.1	5.89	6.25	6.42	6.12	6.14	5.91	Suprabasal, Secretory	Basal, Ciliated, Ionocyte
chr2-128869225-128869439	5.45	4.74	5.01	5.02	5.09	5.1	5.31	5.01	5.13	5.34	4.99	5.13	5.54	5.41	5.52	5.42	5.2	5.42	4.51	4.58	4.51	4.51	4.52	4.58	4.66	4.51	4.33	4.51	4.31	4.33	4.51	4.31	4.33	4.51	4.31	4.33	4.91	4.83	4.84	4.68	4.6	4.81	4.79	4.94	4.87	Basal, Suprabasal, Secretory	Ciliated
chr2-128904646-128904703	4.46	4.6	4.67	4.46	4.53	4.69	4.46	4.35	4.63	4.46	4.71	4.6	4.94	4.53	4.35	4.46	4.55	4.57	4.66	4.63	4.55	4.64	4.35	4.61	4.69	4.51	4.65	4.46	4.84	4.35	4.46	4.88	4.9	4.46	4.97	4.35	4.68	4.59	4.58	4.65	4.61	4.76	4.46	4.67	4.8
chr2-128938828-128938917	4.86	4.73	4.79	4.42	4.69	4.88	4.42	4.66	4.54	4.42	4.55	4.39	4.42	4.36	4.39	4.42	4.57	4.39	4.42	4.43	4.39	4.42	4.36	4.48	4.42	4.43	4.39	4.42	4.36	4.39	4.42	4.36	4.39	4.42	4.36	4.39	4.42	4.36	4.39	4.42	4.36	4.39	4.42	4.5	4.39
chr2-128941735-128941785	4.43	4.67	4.38	4.43	4.35	4.54	4.43	4.64	4.38	4.43	4.56	4.38	4.93	4.56	4.38	4.43	4.68	4.56	4.43	4.46	4.5	4.62	4.45	4.38	4.6	4.35	4.54	4.43	4.35	4.38	4.43	4.35	4.38	4.43	4.35	4.95	4.43	4.52	4.38	4.43	4.58	4.55	4.43	4.35	4.38
chr2-128941808-128941858	4.44	4.71	4.59	4.44	4.55	4.75	4.44	4.72	4.63	4.44	4.7	4.6	4.89	4.69	4.37	4.44	4.67	4.37	4.44	4.48	4.5	4.61	4.34	4.37	4.44	4.46	4.49	4.44	4.34	4.37	4.44	4.34	4.37	4.44	4.34	4.37	4.65	4.54	4.59	4.44	4.53	4.56	4.44	4.59	4.58
chr2-128949371-128949723	6.18	5.63	5.31	5.86	5.43	5.39	6.03	5.57	5.4	6.09	6.13	5.75	6.26	6.06	6.18	5.99	5.83	5.8	5.13	4.89	4.86	4.95	4.97	4.82	5.15	4.84	4.67	4.57	4.75	4.37	4.57	4.23	4.37	4.57	5.35	4.37	5.49	5.61	5.11	5.16	5.65	5.42	5.11	5.48	5.47	Basal, Suprabasal	Ciliated, Ionocyte
chr2-128978263-128978346	4.43	4.67	4.94	4.74	4.64	4.63	4.93	4.76	4.72	4.43	4.71	4.6	4.43	4.7	4.85	4.43	4.68	4.39	4.43	4.5	4.51	4.6	4.58	4.39	4.59	4.46	4.39	4.43	4.34	4.39	4.43	4.34	4.39	4.43	4.34	4.39	4.73	4.34	4.39	4.69	4.53	4.39	4.73	4.5	4.59
chr2-128978378-128978456	5.18	4.83	4.91	4.81	4.68	4.57	4.79	4.75	4.65	4.87	4.58	4.62	4.44	4.75	4.72	4.44	4.35	4.7	4.44	4.5	4.62	4.59	4.45	4.48	4.44	4.48	4.35	4.44	4.35	4.35	4.44	4.35	4.35	4.44	4.35	4.35	4.44	4.54	4.35	4.44	4.35	4.57	4.44	4.47	4.6	Basal	Ciliated, Secretory
chr2-128983094-128983144	4.81	4.69	4.66	4.76	4.64	4.55	4.43	4.81	4.68	4.43	4.37	4.69	4.43	4.56	4.37	4.43	4.52	4.58	4.43	4.44	4.55	4.61	4.45	4.37	4.43	4.52	4.49	4.43	4.37	4.37	4.43	4.37	4.37	4.43	4.37	4.37	4.43	4.46	4.37	4.43	4.49	4.37	4.43	4.37	4.37
chr2-128986371-128986616	4.88	5.2	4.77	4.95	4.99	5.03	5.09	5.02	4.59	5.38	5.3	5.35	4.97	5.19	4.8	5.39	5.12	5.01	4.71	4.7	4.68	4.86	4.62	4.76	5.05	4.68	4.55	4.52	4.87	5.25	4.52	4.35	4.82	4.52	4.35	4.97	5.17	5.04	4.92	5.13	4.8	5.08	5.03	5.01	5.15	Basal, Suprabasal, Secretory	Ciliated
chr2-128986817-128986868	4.76	4.62	4.62	4.44	4.54	4.59	4.7	4.63	4.39	5.08	4.81	4.75	4.85	4.69	4.39	4.44	4.71	4.85	4.61	4.46	4.39	4.44	4.54	4.51	4.44	4.49	4.39	4.44	4.32	4.39	4.44	4.32	4.39	4.44	4.32	4.39	4.44	4.55	4.39	4.6	4.56	4.39	4.44	4.63	4.72
chr2-128986916-128987239	5.39	5.35	5.44	5.48	5.4	5.29	5.24	5.34	5.34	5.94	5.85	5.89	5.87	5.77	5.51	5.11	5.64	5.54	4.97	4.74	4.86	5.06	4.7	4.73	4.73	4.67	4.59	4.59	5.2	4.3	4.59	4.84	4.3	5.93	4.74	4.3	5.1	4.77	4.95	4.96	4.89	4.87	4.81	4.79	4.75	Basal, Suprabasal	Ciliated, Secretory
chr2-128987247-128987332	4.98	4.65	4.65	4.46	4.8	4.61	4.46	4.98	4.61	4.46	4.63	4.95	4.92	4.54	4.74	4.46	4.66	4.71	4.46	4.45	4.54	4.46	4.55	4.46	4.46	4.48	4.48	4.46	4.34	4.36	4.46	4.34	4.36	4.46	4.34	4.36	4.76	4.53	4.66	4.64	4.47	4.54	4.46	4.56	4.36
chr2-128988555-128988650	4.81	4.97	4.79	4.99	4.63	4.78	4.46	4.76	4.62	4.46	4.59	4.36	4.46	4.74	4.68	4.46	4.76	4.66	4.91	4.65	4.74	4.7	4.54	4.69	4.68	4.59	4.48	4.46	4.34	4.36	4.46	4.34	4.88	4.46	4.34	4.36	4.87	4.67	4.58	4.64	4.63	4.69	4.46	4.69	4.57
chr2-129006372-129006422	4.86	4.49	4.64	4.7	4.84	4.39	4.43	4.61	4.61	4.43	4.34	4.67	4.98	4.65	4.39	4.43	4.52	4.39	4.59	4.51	4.39	4.58	4.48	4.57	4.56	4.52	4.39	4.43	4.34	4.39	4.43	4.34	4.39	4.43	4.34	4.39	4.79	4.62	4.39	4.59	4.59	4.71	4.76	4.71	4.64
chr2-129008393-129008448	5.03	4.76	4.38	4.69	4.67	4.77	4.43	4.71	4.61	4.43	4.51	4.78	4.43	4.57	4.66	4.43	4.53	4.38	4.58	4.43	4.38	4.43	4.53	4.38	4.43	4.47	4.53	4.43	4.34	4.38	4.43	4.34	4.38	4.43	4.34	4.38	4.43	4.53	4.38	4.43	4.34	4.38	4.43	4.47	4.38
chr2-129017083-129017168	5.06	4.83	4.78	4.45	4.61	4.72	4.45	4.72	4.72	4.45	4.75	4.62	4.9	4.91	4.62	4.45	4.74	4.77	4.71	4.5	4.62	4.74	4.54	4.54	4.66	4.57	4.56	4.45	4.34	4.37	4.45	4.34	4.37	4.45	4.34	4.37	4.45	4.47	4.37	4.63	4.51	4.67	4.45	4.69	4.37	Basal	Secretory
chr2-129024822-129025157	6.24	5.82	5.75	5.63	5.62	5.6	5.62	5.61	5.61	5.48	5.19	5.35	5.13	5.09	5.39	5.18	5.1	5.01	4.77	4.52	4.35	4.85	4.59	4.54	4.52	4.54	4.35	4.52	4.28	4.35	4.52	4.28	4.35	4.52	4.8	4.35	4.52	4.57	4.78	4.76	4.64	4.82	4.75	4.51	4.35	Basal, Suprabasal	Ciliated, Ionocyte, Secretory
chr2-129055034-129055109	4.46	4.54	4.54	4.46	4.33	4.39	4.46	4.33	4.39	4.46	4.33	4.39	4.46	4.33	4.39	4.46	4.33	4.39	4.46	4.33	4.39	4.71	4.5	4.5	4.46	4.45	4.39	4.46	4.9	5.45	4.46	4.95	5.1	4.46	5.06	4.39	4.46	4.43	4.39	4.46	4.33	4.39	4.46	4.45	4.39			AC068483.1
chr2-129055144-129055213	4.45	4.48	4.36	4.45	4.34	4.36	4.45	4.34	4.36	4.45	4.34	4.36	4.45	4.34	4.36	4.45	4.34	4.36	4.45	4.34	4.36	4.45	4.34	4.47	4.45	4.43	4.49	4.45	4.88	5.02	5.63	5.16	5.26	4.45	5.18	5.02	4.45	4.34	4.36	4.45	4.34	4.36	4.45	4.34	4.36			AC068483.1
chr2-129056140-129056190	4.81	4.85	4.77	4.76	4.65	4.85	4.85	4.71	4.71	4.96	4.77	4.89	4.9	4.77	4.88	4.45	4.68	4.71	4.45	4.45	4.38	4.45	4.54	4.38	4.45	4.46	4.49	4.45	4.34	4.38	4.45	4.34	4.38	4.45	4.34	4.38	4.74	4.63	4.38	4.45	4.53	4.55	4.45	4.34	4.38	Basal, Suprabasal	Ciliated
chr2-129056330-129056611	6.5	6.07	6.35	6.37	6.26	6.16	6.51	6.21	6.24	6.65	6.19	6.39	6.39	5.7	6.47	6.51	5.9	6.33	5.21	4.68	4.7	5.02	4.81	4.95	4.98	4.77	4.64	4.63	5.05	4.32	4.63	4.21	4.32	4.63	4.97	4.32	5.07	5.04	4.9	4.63	5.07	5.07	4.86	4.9	4.85	Basal, Suprabasal	Ciliated, Ionocyte, Secretory	AC068483.1
chr2-129056655-129056709	4.85	4.84	4.87	4.46	4.67	4.76	5	4.8	4.8	4.46	4.74	4.69	4.46	4.71	4.8	4.89	4.71	4.93	4.46	4.48	4.5	4.46	4.51	4.48	4.63	4.51	4.38	4.46	4.33	4.38	4.46	4.33	4.38	4.46	4.99	4.38	4.46	4.56	4.58	4.46	4.51	4.38	4.65	4.44	4.38	Basal	Ciliated	AC068483.1
chr2-129059074-129059297	5.03	4.83	4.81	4.97	4.71	4.76	4.56	4.7	4.92	5.7	5.14	5.03	5.4	5.14	4.8	5.21	4.9	4.7	5.27	5.04	5.03	5.36	4.97	5.38	5.17	4.99	5.25	4.56	4.35	4.18	4.56	5.18	4.99	4.56	4.35	5.62	5.15	5.1	5.3	5.27	4.87	5.21	5.24	5.08	5.33			AC068483.1
chr2-129059336-129059416	4.92	4.59	4.35	4.47	4.79	4.55	4.47	4.6	4.35	5.24	4.72	4.6	4.87	4.32	4.59	4.47	4.73	4.35	4.7	4.66	4.63	4.73	4.74	4.78	4.71	4.72	4.68	4.47	4.94	4.35	4.47	4.32	4.9	4.47	4.32	4.35	4.47	4.76	4.75	4.63	4.68	4.75	4.92	4.81	4.85			AC068483.1
chr2-129061088-129061387	6.52	6.38	6.31	6.57	6.25	6.48	6.45	6.31	6.36	6.48	6.15	6.54	7.04	6.39	6.4	6.29	6.03	6.56	5.88	5.59	5.58	6.13	5.57	5.53	5.65	5.5	5.47	4.74	5.06	5.41	5.83	5.32	4.05	4.74	5.68	5.03	5.87	5.93	6.12	5.9	5.76	6.22	5.69	5.68	5.62	Basal, Suprabasal	Ciliated, Ionocyte	AC068483.1
chr2-129061444-129061531	4.84	5.12	5.01	4.91	4.9	4.89	4.5	5.02	5.08	4.5	5.03	5.21	5.1	5.07	4.81	5.03	4.83	5.04	4.8	4.74	4.73	4.78	4.65	4.66	4.65	4.68	4.63	4.5	5.1	4.33	5.61	4.3	4.33	4.5	4.3	4.33	4.84	4.76	4.66	4.67	4.63	4.78	4.5	4.75	4.78			AC068483.1
chr2-129066401-129066593	4.45	4.49	4.76	4.45	4.56	4.37	4.45	4.34	4.37	4.45	4.49	4.37	4.45	4.71	4.67	4.45	4.34	4.37	4.91	4.84	4.88	5.01	4.94	5.02	5.17	4.95	5	4.45	4.34	4.37	4.45	4.34	4.37	4.45	4.34	4.37	4.45	4.44	4.37	4.63	4.58	4.37	4.45	4.62	4.76			AC068483.1
chr2-129069916-129070192	4.6	4.5	4.53	5.01	4.74	4.64	4.6	4.67	4.49	5.53	4.86	4.56	4.6	4.73	4.62	5.5	4.97	4.78	5.35	5.18	5.24	5.37	5.15	5.44	5.29	5.17	5.32	4.6	5.48	5.61	6.12	5.57	6.02	4.6	5.05	5.49	5.48	5.31	5.49	5.56	5.41	5.48	5.45	5.53	5.48	Ciliated, Ionocyte, Secretory	Basal, Suprabasal	AC068483.1	AC068483.1
chr2-129070226-129070486	4.55	4.64	4.48	4.55	4.6	4.44	4.55	4.7	4.44	5.04	4.75	4.7	4.55	4.74	4.82	5.22	5.05	4.57	5.03	4.87	4.93	5.07	4.8	5.16	4.95	4.96	5.01	4.55	4.83	4.98	4.55	4.32	5.08	4.55	4.32	5.54	5.45	5.13	5.14	5.29	5.09	5.14	5.15	5.19	5.32	Ciliated, Secretory	Basal	AC068483.1	AC068483.1
chr2-129074551-129074995	5.77	5.6	5.73	6.21	6	6.01	5.62	5.88	6.01	5.31	5.11	5.07	5.37	5.52	5.31	5.38	5.4	5.07	5.8	5.2	5.16	5.87	5.41	5.42	5.61	5.41	5.28	4.63	5.08	4.16	4.63	4.29	5.9	4.63	5.01	5.13	5.16	5.2	4.92	5.55	5.28	4.99	5.34	5.32	5.44	Basal	Suprabasal, Secretory	AC068483.1
chr2-129078585-129078852	5.81	5.75	5.93	5.67	5.69	5.55	5.65	5.38	5.4	5.42	5.02	5.15	5.51	5.06	5.06	4.51	5.07	5.17	4.93	4.69	4.59	4.51	4.55	4.76	4.83	4.55	4.54	4.51	4.29	4.36	4.51	4.29	4.36	4.51	4.82	4.36	4.51	4.54	4.58	4.74	4.63	4.64	4.67	4.55	4.58	Basal, Suprabasal	Ciliated, Ionocyte, Secretory	AC068483.1
chr2-129087298-129087405	4.46	4.97	5.13	5.03	4.9	5.1	4.92	4.85	4.56	5.26	4.73	4.61	4.46	4.8	4.7	4.98	4.78	4.81	4.63	4.4	4.51	4.46	4.49	4.38	4.46	4.4	4.38	4.46	4.32	4.38	4.46	4.32	4.38	4.46	4.32	4.38	4.46	4.55	4.38	4.62	4.66	4.57	4.46	4.48	4.38	Basal, Suprabasal	Ciliated
chr2-129087517-129087731	6.02	5.85	5.83	6.08	5.76	6.1	5.58	5.74	5.98	6.17	5.48	5.59	6.07	5.6	5.75	5.91	5.49	5.46	4.82	4.47	4.84	5.17	4.67	4.58	4.93	4.59	4.64	4.58	5.06	4.34	4.58	4.21	4.34	4.58	4.98	4.34	5.19	5	4.87	5.02	4.92	5.12	4.97	4.9	4.81	Basal, Suprabasal	Ciliated
chr2-129089305-129089483	4.94	4.64	4.66	4.75	4.56	4.76	4.84	4.76	4.38	5.29	4.73	4.75	4.89	4.33	4.38	4.46	4.74	4.57	5.18	4.85	4.87	4.97	4.88	4.82	4.9	4.9	4.85	4.46	4.33	4.97	4.46	4.33	4.38	4.46	4.33	5.56	4.46	4.69	4.72	4.7	4.66	4.55	4.86	4.87	4.77
chr2-129093067-129093295	4.58	4.67	4.28	4.58	4.55	4.74	4.58	4.5	4.69	5.21	4.68	4.79	4.58	4.82	4.28	4.58	4.59	4.52	4.81	4.76	4.69	4.88	4.72	4.58	4.85	4.8	4.7	4.58	6.13	6.43	6.98	6.27	5.86	6.48	5.54	5.71	4.9	4.72	4.62	5.03	4.61	4.75	4.84	4.65	4.28	Ionocyte	Basal, Suprabasal, Ciliated, Secretory
chr2-129106794-129106865	4.92	4.82	4.77	5.37	4.75	4.76	4.73	4.83	4.54	5.25	4.78	4.81	4.47	4.66	4.8	4.47	4.79	4.89	4.7	4.41	4.49	4.47	4.63	4.37	4.47	4.53	4.57	4.47	4.31	4.37	4.47	4.31	4.37	4.47	4.31	4.37	4.66	4.7	4.37	4.75	4.54	4.68	4.62	4.75	4.37	Suprabasal	Ciliated
chr2-129129056-129129510	6.47	6.22	6.73	6.34	6.16	6.49	6.01	6.06	6.28	5.25	5.01	5.39	5.77	5.11	5.53	5.75	5.07	5.39	4.92	4.58	4.69	4.79	4.76	4.73	4.82	4.61	4.71	4.56	5.07	4.4	6.14	5.51	4.4	4.56	4.99	4.4	4.91	4.58	4.67	4.56	4.57	4.64	4.56	4.66	4.67	Basal	Ciliated, Ionocyte, Secretory
chr2-129152876-129152928	4.43	4.35	4.57	4.43	4.68	4.38	4.43	4.51	4.38	4.94	4.52	4.58	4.43	4.35	4.58	4.43	4.35	4.38	4.43	4.56	4.38	4.43	4.5	4.47	4.65	4.45	4.49	4.43	4.35	4.38	4.43	4.35	4.38	4.43	4.35	4.38	4.64	4.64	4.38	4.43	4.56	4.71	4.43	4.56	4.57
chr2-129152933-129153028	4.44	4.57	4.64	4.44	4.54	4.39	4.44	4.67	4.39	4.44	4.58	4.66	4.44	4.67	4.65	4.44	4.6	4.39	4.44	4.52	4.39	4.44	4.47	4.59	4.44	4.48	4.39	4.44	4.34	4.39	4.44	4.34	4.39	4.44	4.34	4.39	4.82	4.55	4.39	4.67	4.47	4.61	4.44	4.61	4.57
chr2-129165084-129165140	4.43	4.5	4.39	4.83	4.57	4.39	4.8	4.57	4.52	4.43	4.36	4.39	4.43	4.36	4.62	4.43	4.36	4.39	4.43	4.44	4.52	4.43	4.46	4.39	4.43	4.44	4.39	4.43	4.36	5.2	4.43	4.36	4.77	4.43	5.09	4.39	4.43	4.46	4.39	4.43	4.36	4.39	4.43	4.36	4.54
chr2-129167324-129167412	4.45	4.74	4.78	4.45	4.9	4.92	4.76	4.89	4.87	4.45	4.6	4.72	4.45	4.34	4.81	5.07	4.67	4.69	4.65	4.48	4.38	4.45	4.44	4.47	4.45	4.51	4.38	4.45	4.34	4.38	4.45	4.34	4.38	4.45	4.34	4.38	4.45	4.48	4.38	4.64	4.53	4.54	4.45	4.5	4.38
chr2-129167415-129167480	4.82	4.69	4.63	4.43	4.58	4.72	4.43	4.76	4.78	4.43	4.57	4.38	4.43	4.35	4.64	4.86	4.6	4.56	4.43	4.43	4.49	4.43	4.45	4.47	4.43	4.48	4.38	4.43	4.35	4.38	4.43	4.35	4.81	4.43	4.35	4.38	4.43	4.46	4.38	4.43	4.49	4.54	4.43	4.56	4.38
chr2-129167511-129167583	4.81	4.82	4.89	5.07	4.87	5.04	4.44	4.79	4.71	4.44	4.64	4.59	4.44	4.64	4.83	4.85	4.34	4.39	4.63	4.48	4.39	4.44	4.44	4.39	4.44	4.34	4.39	4.44	4.34	4.39	4.44	4.34	4.39	4.44	4.34	4.39	4.44	4.44	4.39	4.44	4.53	4.56	4.44	4.5	4.39
chr2-129167589-129167734	4.48	5.22	5.28	5.53	5.23	5.2	4.48	5.11	5.23	5.01	4.75	4.9	5.15	4.69	5.04	4.9	4.74	4.81	4.48	4.51	4.48	4.48	4.42	4.46	4.48	4.45	4.36	4.48	4.32	4.36	4.48	4.32	4.36	4.48	4.32	4.36	4.48	4.47	4.36	4.67	4.56	4.77	4.48	4.52	4.63	Basal, Suprabasal	Ciliated, Secretory
chr2-129178310-129178703	5.91	5.89	6	6.33	5.72	6.23	5.88	5.82	5.73	6.06	5.45	5.94	6.15	5.34	5.76	6.21	5.46	5.7	4.58	4.6	4.54	4.58	4.71	4.77	4.78	4.53	4.57	4.58	4.32	4.24	4.58	4.32	4.97	4.58	4.32	4.24	5	4.65	5.16	4.9	4.66	5.05	4.99	4.6	4.88	Basal, Suprabasal	Ciliated, Ionocyte
chr2-129191475-129191798	5.88	5.73	6.15	5.77	5.71	5.84	6.2	5.75	6.13	5.52	5.31	4.96	5.43	5.28	5.24	5.33	5.47	5.46	5.48	5.08	4.95	5.22	4.98	5	5.43	5.01	4.97	4.59	5.29	5.37	4.59	4.27	4.28	4.59	5.03	4.28	5.49	5.22	5.18	5.26	5.02	5.09	5.27	5.23	5.2	Basal	Suprabasal, Ciliated, Secretory
chr2-129192846-129193337	5.59	5.77	6.18	5.94	5.7	5.91	6.21	5.71	6.39	6.17	5.85	6.25	5.83	5.85	6.17	6.14	5.83	6.15	6.06	5.41	5.7	5.61	5.36	5.41	5.76	5.31	5.56	4.64	4.4	5.68	4.64	4.4	4.13	6.52	5.38	4.79	5.85	5.86	5.91	5.86	5.94	5.95	5.81	5.78	5.88
chr2-129234141-129234337	5.36	5.36	5.21	5.48	4.92	5.26	5.14	5.27	5.51	5.28	5.1	4.99	4.57	5.08	5.25	5.36	5.05	5.26	4.89	4.81	4.83	5.08	4.93	4.72	4.98	4.81	4.82	4.57	4.3	4.28	4.57	5.31	4.28	4.57	5.39	4.28	4.93	4.86	5.06	5.19	5.04	5.01	5.05	4.91	4.78	Basal	Ciliated, Secretory	LINC01854
chr2-129238034-129238084	4.43	4.71	4.63	4.43	4.75	4.78	4.79	4.75	4.71	4.43	4.56	4.57	4.43	4.79	4.57	4.43	4.37	4.55	4.66	4.44	4.38	4.43	4.45	4.38	4.62	4.37	4.38	4.43	4.37	4.38	4.43	4.37	4.38	4.43	4.37	4.91	4.43	4.37	4.38	4.43	4.37	4.38	4.43	4.37	4.38
chr2-129238091-129238206	5.4	5.03	4.98	5.08	5.11	5.11	4.75	4.99	4.92	4.97	4.55	4.67	4.46	4.93	4.78	4.46	4.63	4.8	4.46	4.42	4.49	4.46	4.48	4.47	4.46	4.42	4.37	4.46	4.34	4.37	4.46	4.34	4.37	4.46	4.34	5.21	4.46	4.48	4.37	4.46	4.53	4.37	4.46	4.34	4.37	Basal	Ciliated, Secretory	LINC01854
chr2-129238220-129238286	4.8	4.81	4.81	4.88	4.57	4.82	4.85	4.91	4.82	4.95	4.51	4.59	4.43	4.72	4.58	4.43	4.36	4.65	4.62	4.36	4.55	4.43	4.46	4.37	4.59	4.36	4.37	4.43	4.36	4.37	4.43	4.36	4.37	4.43	4.87	4.98	4.43	4.5	4.37	4.43	4.36	4.37	4.43	4.36	4.57
chr2-129248214-129248669	6.69	6.69	7.22	6.81	7.12	7.28	6.46	6.54	6.87	7.37	6.5	6.93	7.07	6.59	6.78	6.39	6.17	6.65	6.26	5.72	5.82	6.17	5.72	6.01	5.91	5.79	5.65	4.84	5.11	4.78	4.84	5.18	5.03	4.84	5.04	5.5	6.82	6.53	6.94	7.09	6.55	6.71	6.6	6.29	6.6	Basal, Suprabasal, Secretory	Ciliated, Ionocyte	LINC01854
chr2-129248769-129248842	4.48	4.71	4.57	4.48	4.78	4.96	4.48	4.72	4.34	5.32	4.86	4.83	4.92	4.81	4.75	4.48	4.71	4.79	4.79	4.69	4.71	4.77	4.72	4.74	4.74	4.72	4.69	4.48	4.32	4.34	4.48	4.32	4.34	4.48	4.32	4.34	4.68	4.68	4.74	4.83	4.79	4.83	4.48	4.68	4.73			LINC01854
chr2-129248854-129248904	4.47	4.62	4.55	4.47	4.55	4.6	4.47	4.59	4.6	4.47	4.85	4.75	4.91	4.7	4.74	4.85	4.67	4.86	4.47	4.57	4.66	4.64	4.57	4.52	4.73	4.68	4.67	4.47	4.34	4.33	4.47	4.34	4.87	4.47	4.34	4.33	4.82	4.67	4.78	4.77	4.69	4.77	4.47	4.67	4.64			LINC01854
chr2-129252952-129253173	6.03	6.06	6.47	6.5	6.09	6.2	6.06	5.75	6.06	5.26	5.16	5.58	5.44	5.4	5.36	5.65	5.11	5.26	4.74	4.49	4.53	4.55	4.58	4.58	4.55	4.62	4.48	4.55	4.24	4.37	4.55	4.24	4.83	4.55	5	4.37	4.76	4.56	4.7	4.81	4.53	4.37	4.55	4.65	4.37	Basal	Ciliated, Ionocyte, Secretory	LINC01854
chr2-129253192-129253728	7.62	6.85	7.64	7.51	7.06	7.44	7.08	6.95	7.33	6.64	6.23	6.87	6.62	6.25	6.45	6.57	6.14	6.11	5.9	5.29	5.16	5.7	5.4	5.25	5.7	5.3	5.24	4.81	5.55	5.92	4.81	5.88	4.6	6.59	4.68	5.71	5.83	5.62	5.39	5.9	5.68	5.41	5.65	5.62	5.26	Basal	Ciliated, Ionocyte, Secretory	LINC01854
chr2-129275846-129275995	5.43	5.15	5.13	5.44	4.85	4.9	5.17	4.89	5.16	5.3	4.89	4.92	4.47	4.97	4.36	4.94	4.93	5.03	4.47	4.53	4.52	4.47	4.31	4.49	4.47	4.48	4.57	4.47	4.31	4.36	4.47	4.31	4.36	4.47	4.31	4.36	4.72	4.43	4.36	4.47	4.47	4.59	4.47	4.44	4.61	Basal, Suprabasal	Ciliated, Secretory	LINC01854	LINC01854
chr2-129296854-129296904	4.43	4.58	4.71	5.02	4.69	4.83	4.43	4.69	4.39	4.43	4.54	4.39	4.43	4.34	4.39	4.43	4.34	4.39	4.43	4.51	4.59	4.43	4.55	4.55	4.43	4.46	4.39	4.43	4.34	4.39	4.43	4.34	4.39	4.43	4.34	4.39	4.63	4.63	4.39	4.43	4.57	4.39	4.59	4.53	4.39
chr2-129296915-129296967	4.43	4.59	4.6	4.79	4.66	4.71	4.43	4.68	4.39	4.43	4.63	4.62	4.43	4.53	4.61	4.43	4.49	4.39	4.43	4.47	4.52	4.63	4.52	4.49	4.43	4.46	4.39	4.43	4.36	4.39	4.43	4.36	4.39	4.43	4.36	4.39	4.43	4.59	4.39	4.43	4.47	4.58	4.43	4.45	4.39
chr2-129371631-129371788	5.07	5.08	5.04	5.14	5	5.17	4.74	4.88	4.79	4.96	4.84	4.71	4.91	4.78	4.83	4.85	4.78	4.85	4.45	4.46	4.61	4.45	4.49	4.49	4.67	4.51	4.38	4.45	4.87	4.38	4.45	4.33	4.38	4.45	4.33	4.38	4.45	4.49	4.38	4.63	4.33	4.65	4.45	4.48	4.59	Basal, Suprabasal	Ciliated, Secretory
chr2-129371849-129371899	4.8	4.67	4.76	4.41	4.61	4.4	4.41	4.53	4.4	4.41	4.57	4.4	4.41	4.6	4.4	4.41	4.36	4.4	4.41	4.43	4.4	4.41	4.44	4.4	4.41	4.46	4.4	4.41	4.36	4.4	4.41	4.36	4.4	4.41	4.36	4.4	4.41	4.36	4.4	4.41	4.47	4.4	4.41	4.36	4.4
chr2-129375754-129375805	4.87	4.75	4.61	4.43	4.37	4.58	4.43	4.51	4.58	4.43	4.58	4.56	4.43	4.66	4.55	4.43	4.65	4.38	4.43	4.5	4.38	4.43	4.53	4.5	4.43	4.37	4.52	4.43	4.37	4.38	4.43	4.37	4.38	4.43	4.37	4.38	4.43	4.37	4.38	4.43	4.37	4.38	4.43	4.37	4.38
chr2-129376712-129376836	5.15	4.73	4.85	4.49	4.54	4.99	5.17	4.87	5.01	4.49	4.64	4.84	5.17	4.53	5.04	4.49	4.83	4.75	4.49	4.51	4.55	4.49	4.54	4.54	4.49	4.51	4.45	4.49	4.35	4.32	4.49	4.35	4.32	4.49	4.35	4.32	4.49	4.5	4.63	4.49	4.52	4.32	4.49	4.7	4.54	Basal	Ciliated
chr2-129388466-129388758	4.97	5.51	5.96	5.82	5.77	6.02	5.21	5.58	5.67	5.38	4.96	5.24	5.59	5.25	5.45	4.54	5.06	5.23	5.03	4.53	4.65	4.83	4.78	4.7	4.8	4.66	4.54	4.54	4.26	4.4	4.54	5.14	4.4	4.54	4.26	4.4	4.54	4.55	4.73	4.84	4.7	4.61	4.54	4.49	4.4	Basal, Suprabasal	Ciliated, Secretory
chr2-129397101-129397506	6.04	5.6	5.63	5.79	5.68	5.87	5.81	5.74	5.79	5.66	5.75	5.57	5.31	5.6	5.84	5.7	5.57	5.61	5.51	5.24	5.18	5.49	5.27	5.38	5.52	5.3	5.09	4.68	5.3	4.19	4.68	5.39	5.23	6.1	4.93	5.13	5.67	5.35	5.59	5.55	5.23	5.44	5.29	5.28	5.46	Basal, Suprabasal	Ciliated
chr2-129397609-129397659	4.45	4.6	4.65	4.81	4.67	4.62	4.45	4.64	4.67	4.45	4.57	4.74	4.45	4.71	4.38	4.45	4.76	4.76	4.67	4.59	4.62	4.73	4.63	4.62	4.63	4.58	4.61	4.45	4.34	4.38	4.45	4.34	4.38	4.45	4.34	4.38	4.45	4.62	4.38	4.45	4.52	4.55	4.45	4.57	4.38
chr2-129429440-129429503	4.39	4.75	4.96	4.39	4.39	4.67	4.39	4.67	4.62	4.39	4.53	4.6	4.39	4.39	4.59	4.39	4.39	4.39	4.39	4.46	4.51	4.39	4.39	4.39	4.39	4.5	4.39	4.39	4.39	4.39	4.39	4.39	4.39	4.39	4.39	4.39	4.39	4.39	4.58	4.39	4.52	4.39	4.39	4.5	4.39
chr2-129429649-129429947	6.13	5.59	5.92	5.89	5.83	6.08	5.56	5.38	5.75	4.54	4.79	5.12	4.54	4.79	4.92	4.54	4.8	4.94	4.81	4.48	4.61	4.54	4.48	4.54	4.54	4.55	4.35	4.54	4.28	4.35	4.54	4.28	4.35	4.54	4.28	4.35	4.54	4.42	4.35	4.73	4.28	4.59	4.54	4.4	4.54	Basal	Ciliated, Ionocyte, Secretory
chr2-129437571-129437621	4.43	4.54	4.68	4.43	4.74	4.75	4.43	4.55	4.39	4.43	4.55	4.39	4.43	4.54	4.57	4.43	4.36	4.56	4.43	4.36	4.39	4.43	4.48	4.39	4.43	4.43	4.39	4.43	4.36	4.39	4.43	4.36	4.39	4.43	4.36	4.39	4.43	4.58	4.39	4.43	4.53	4.39	4.66	4.5	4.39
chr2-129440567-129440725	5.02	4.96	5.1	5.13	4.99	4.83	5.28	5.05	5	4.47	4.74	4.78	4.47	4.34	4.63	4.47	4.65	4.87	4.47	4.46	4.48	4.47	4.55	4.46	4.47	4.47	4.37	4.47	4.34	5.09	4.47	4.34	4.37	4.47	4.34	4.37	4.7	4.64	4.37	4.47	4.63	4.37	4.47	4.61	4.37	Basal, Suprabasal, Ionocyte	Ciliated, Secretory
chr2-129499907-129499973	4.92	4.75	4.82	4.85	4.71	4.75	4.71	4.83	4.75	4.44	4.76	4.71	4.87	4.7	4.6	4.44	4.58	4.68	4.62	4.46	4.56	4.6	4.51	4.53	4.44	4.35	4.36	4.44	4.35	4.36	4.44	4.35	4.36	4.44	4.35	4.36	4.44	4.57	4.59	4.68	4.58	4.36	4.44	4.54	4.36
chr2-129619527-129619762	5.6	4.79	4.27	5.03	4.77	4.63	4.55	4.78	4.82	5.56	4.78	4.85	4.55	4.58	4.84	4.91	4.73	4.85	4.79	4.72	4.66	4.82	4.74	4.59	4.95	4.6	4.55	4.55	5.53	4.27	4.55	6.13	4.27	6.33	5.42	5.31	5.15	4.92	4.96	5.34	5.03	4.98	4.86	4.87	5.02
chr2-129644170-129644220	4.39	4.53	4.39	4.39	4.68	4.39	4.39	4.39	4.39	4.39	4.39	4.39	4.39	4.73	4.39	4.39	4.39	4.39	4.39	4.46	4.59	4.39	4.63	4.39	4.39	4.47	4.39	4.39	4.39	4.39	4.39	4.39	4.39	4.39	4.39	4.39	4.39	4.39	4.39	4.39	4.76	4.63	4.39	4.39	4.39
chr2-129689795-129689859	4.86	4.5	4.38	4.44	4.36	4.53	4.44	4.36	4.38	4.44	4.57	4.38	4.44	4.36	4.69	4.44	4.52	4.38	4.44	4.47	4.38	4.44	4.49	4.53	4.44	4.44	4.48	4.44	4.36	4.38	4.44	4.36	4.38	4.44	4.36	4.38	4.44	4.78	4.72	4.44	4.68	4.68	4.73	4.71	4.72
chr2-129690148-129690330	4.9	4.46	4.4	4.47	4.52	4.4	4.47	4.46	4.4	4.47	4.7	4.4	4.47	4.67	4.4	4.47	4.64	4.63	4.7	4.58	4.58	4.47	4.63	4.68	4.66	4.65	4.59	4.47	4.32	4.4	4.47	4.32	4.4	4.47	4.32	4.4	4.83	4.84	4.99	5.04	4.87	5.05	4.68	4.88	4.84
chr2-129699666-129699716	4.79	4.62	4.71	4.42	4.67	4.71	4.72	4.58	4.78	4.42	4.51	4.38	4.42	4.57	4.58	4.42	4.7	4.57	4.42	4.36	4.5	4.6	4.5	4.52	4.42	4.45	4.38	4.42	4.36	4.38	4.42	4.36	4.38	4.42	4.36	4.38	4.64	4.36	4.38	4.42	4.36	4.38	4.42	4.36	4.38
chr2-129699785-129700086	5.41	5.59	5.51	5.96	5.47	5.53	5.61	5.51	5.5	5.75	5.44	5.44	5.77	5.33	5.54	5.28	5.39	5.22	4.55	4.6	4.68	4.55	4.57	4.61	4.55	4.65	4.55	4.55	4.29	4.29	4.55	4.29	5.05	4.55	5.02	5.26	4.74	4.54	4.52	4.78	4.6	4.57	4.77	4.7	4.51	Basal, Suprabasal	Ciliated, Secretory
chr2-129700331-129700394	5.06	4.83	4.86	4.7	4.67	4.79	4.87	4.57	4.58	4.88	4.62	4.37	4.43	4.84	4.63	4.43	4.6	4.71	4.43	4.35	4.52	4.43	4.35	4.37	4.43	4.35	4.37	4.43	4.35	4.37	4.43	4.35	4.37	4.43	4.35	4.37	4.43	4.35	4.37	4.43	4.55	4.68	4.43	4.52	4.37	Basal	Ciliated, Secretory
chr2-129709823-129709967	4.49	4.55	4.67	4.49	4.83	4.67	4.49	4.77	4.82	5.03	4.61	4.36	4.49	4.71	4.62	4.49	4.64	4.79	4.83	4.8	4.75	4.89	4.8	4.69	4.77	4.92	4.7	4.49	4.34	4.36	4.49	4.34	4.36	4.49	4.34	4.91	4.88	4.85	4.9	4.92	4.78	4.68	4.86	4.85	4.79
chr2-129709978-129710485	5.15	5.15	4.94	5.46	4.9	4.94	5.27	5.04	4.98	5.15	5.23	5.06	5.49	5.34	4.67	5.48	5	4.79	5.66	5.62	5.87	5.54	5.54	5.53	5.47	5.64	5.47	4.7	5.38	5.05	4.7	5.13	5.19	4.7	5.59	5.85	5.93	5.67	6.08	5.88	5.77	5.8	5.59	5.43	5.5	Ciliated, Secretory	Basal, Suprabasal
chr2-129711919-129712046	5.18	4.85	4.63	4.75	4.82	4.91	5.14	4.93	4.6	4.47	4.81	4.93	5.17	4.76	4.98	4.83	5.01	4.93	4.63	4.57	4.65	4.47	4.55	4.56	4.47	4.56	4.38	4.47	4.3	4.38	4.47	4.3	4.38	4.47	4.3	4.38	4.73	4.9	4.38	4.47	4.72	4.61	4.47	4.76	4.38
chr2-129715690-129715895	5.06	4.73	4.63	4.98	4.75	4.7	4.95	4.86	4.93	5.28	5.35	5.24	4.51	5.19	5.04	5.12	5.24	5.19	4.51	4.69	4.85	4.96	4.69	4.73	4.88	4.62	4.74	4.51	4.33	5.24	4.51	4.33	4.33	4.51	4.33	4.33	4.51	4.89	4.64	4.51	4.88	4.87	4.77	4.74	4.63	Suprabasal	Ciliated, Secretory
chr2-129717337-129717587	4.59	4.82	4.81	5.23	4.99	4.86	4.59	4.77	4.76	5.87	5.25	5.32	5.19	4.97	4.93	5.49	5.51	4.84	5.51	5.15	5.25	5.18	5.06	5.19	5.32	5.21	5.43	4.59	5.07	4.9	4.59	5.32	4.76	4.59	4.29	5.21	5.17	5.29	5.28	5.35	5.13	5.39	5.04	5.21	5.2	Suprabasal, Ciliated, Secretory	Basal
chr2-129717676-129717786	4.49	4.68	4.33	5.06	4.69	4.88	4.76	4.68	4.66	4.49	4.92	4.57	4.49	4.83	4.74	4.86	4.73	4.77	4.92	4.89	4.93	4.99	4.83	4.87	4.94	4.91	5	4.49	4.32	5.01	4.49	4.32	4.33	4.49	5.05	4.33	5.01	4.83	5.01	4.96	4.77	4.78	5	4.85	4.78
chr2-129717807-129718205	5.17	5.11	4.93	5.44	5.01	4.8	5.23	5	4.82	5.96	5.72	5.4	5.29	5.74	5.35	5.87	5.72	5.19	6.5	6.39	7.16	6.25	5.97	6.7	6.56	6.25	6.86	4.71	5.89	5.94	6.18	5.17	5.67	6.02	5.66	5.07	6.23	5.88	6.15	5.9	5.64	5.67	5.94	5.72	5.93	Ciliated, Ionocyte, Secretory	Basal
chr2-129718234-129718327	4.46	4.55	4.56	4.46	4.56	4.39	4.46	4.32	4.39	4.46	4.61	4.39	4.46	4.65	4.39	4.46	4.51	4.39	4.96	4.93	4.92	4.91	4.66	4.93	4.9	4.81	5	4.46	4.32	4.39	4.46	4.32	4.39	4.46	4.32	4.39	4.97	4.69	4.8	4.8	4.72	4.6	4.78	4.65	4.76
chr2-129721992-129722072	4.48	4.63	4.79	4.87	4.59	4.34	4.85	4.59	4.78	4.48	4.62	4.59	4.48	4.91	5.02	4.48	4.7	4.56	4.82	4.6	4.71	4.79	4.44	4.62	4.68	4.64	4.69	4.48	4.36	4.34	4.48	4.83	4.34	4.48	4.36	5.04	4.75	4.61	4.57	4.48	4.57	4.54	4.7	4.6	4.34
chr2-129731335-129731394	4.44	4.69	4.37	4.71	4.57	4.72	4.69	4.79	4.66	4.88	4.57	4.63	4.44	4.34	4.62	5.04	4.59	4.37	4.44	4.66	4.69	4.59	4.62	4.61	4.57	4.5	4.57	4.44	4.34	4.37	4.44	4.34	4.37	4.44	4.34	4.37	4.44	4.53	4.61	4.44	4.55	4.37	4.44	4.46	4.37
chr2-129740558-129740718	5.2	5.05	5.09	5.21	4.78	4.97	5.05	4.93	5.02	4.45	4.71	4.37	4.45	4.82	4.91	4.45	4.72	4.37	4.45	4.44	4.37	4.45	4.5	4.56	4.45	4.45	4.37	4.45	4.32	4.37	4.45	4.32	4.37	4.45	4.32	4.37	4.65	4.51	4.37	4.45	4.53	4.37	4.45	4.53	4.37	Basal	Ciliated, Secretory
chr2-129744800-129744970	4.48	4.62	4.37	4.48	4.33	4.37	4.48	4.6	4.61	4.48	4.66	4.37	4.48	4.66	4.58	4.48	4.48	4.37	5.02	4.79	4.89	4.97	4.74	4.67	4.89	4.79	4.81	4.48	4.33	5.2	4.48	5.29	4.37	4.48	4.99	4.37	4.94	4.84	4.72	4.92	4.78	4.67	4.94	4.85	4.76
chr2-129748589-129748689	4.86	4.72	4.72	4.8	4.72	4.75	4.47	4.94	4.75	4.47	4.69	4.75	4.47	4.71	4.74	5.08	4.89	4.4	4.76	4.56	4.51	4.66	4.6	4.64	4.84	4.68	4.51	4.47	4.85	4.4	4.47	4.9	4.4	4.47	4.3	4.4	4.92	4.68	4.4	4.67	4.65	4.83	4.73	4.71	4.66
chr2-129748767-129749013	6.11	5.52	5.47	5.82	5.48	5.84	5.53	5.61	5.46	5.8	5.45	5.79	5.97	5.26	5.8	5.39	5.67	5.44	5.5	5.29	5.4	5.41	5.21	5.47	5.82	5.32	5.5	4.61	5.21	4.86	4.61	5.91	4.12	6.03	4.99	5.18	5.78	5.37	5.63	5.48	5.27	5.66	5.36	5.4	5.38
chr2-129758648-129758740	4.48	4.67	4.53	4.85	4.37	5.05	4.48	4.67	4.88	4.48	4.5	4.55	4.48	4.62	4.81	4.48	4.74	4.32	4.87	4.62	4.54	4.93	4.6	4.68	4.48	4.61	4.68	4.48	4.37	4.32	4.48	4.37	5.02	4.48	4.37	4.32	4.73	4.59	4.62	4.7	4.67	4.77	4.48	4.6	4.86
chr2-129758993-129759166	4.52	4.93	5.09	4.52	4.36	4.85	4.92	4.83	4.8	4.52	4.84	4.77	4.52	4.73	4.76	5.39	5.01	4.8	4.89	4.83	4.96	5.08	4.96	5.02	4.95	4.89	4.89	4.52	4.36	4.3	4.52	4.36	4.3	4.52	4.36	5.13	4.93	4.79	4.78	4.96	4.75	4.98	4.86	4.89	5.18
chr2-129764492-129764597	4.78	4.69	4.69	4.94	4.55	4.56	4.45	4.67	4.56	4.45	4.54	4.36	5.16	4.63	4.36	4.45	4.5	4.68	4.45	4.73	4.76	4.45	4.82	4.75	4.59	4.74	4.85	4.45	4.32	4.36	4.45	4.32	4.36	4.45	4.32	4.36	4.45	4.43	4.69	4.45	4.57	4.77	4.68	4.59	4.59
chr2-129803127-129803344	4.54	4.97	5.31	5.13	5.23	5.25	4.89	4.99	4.82	4.54	5.02	5.06	4.93	4.84	4.67	4.54	4.78	4.89	4.77	4.59	4.45	4.75	4.59	4.6	4.67	4.58	4.44	4.54	4.25	4.3	4.54	4.25	4.3	4.54	4.25	4.3	4.9	5.02	4.86	4.76	5.12	4.79	4.69	4.97	4.3	Basal	Ciliated
chr2-129812107-129812477	4.57	4.83	4.63	4.99	4.82	4.59	4.57	4.65	4.75	5.75	5.25	5.03	5.19	5.32	5.05	4.57	5.4	4.92	4.88	4.77	4.78	4.57	4.93	4.79	4.97	4.93	4.78	4.57	4.27	4.29	4.57	4.27	4.29	4.57	4.27	4.29	6.19	5.82	5.81	5.76	5.74	5.65	5.23	5.68	5.5	Suprabasal, Secretory	Basal, Ciliated, Ionocyte
chr2-129821063-129821160	4.44	4.83	5.02	5.06	4.55	4.87	4.44	4.93	4.56	4.44	4.59	4.6	4.9	4.34	4.6	4.44	4.67	4.38	4.44	4.57	4.38	4.44	4.44	4.38	4.6	4.56	4.38	4.44	4.34	4.38	4.44	4.34	4.38	4.44	4.34	4.38	4.44	4.54	4.38	4.44	4.47	4.64	4.44	4.45	4.38			LINC02572
chr2-129827469-129827793	5.29	5.34	4.84	5.05	5.46	5.04	5.33	5.1	5.37	4.67	4.98	5.44	5.23	4.98	5.55	5.44	5.22	5.2	5.25	4.88	5.15	5.09	4.98	4.71	5.12	4.98	5.01	4.67	4.28	4.76	4.67	5.11	4.88	4.67	5.26	5.68	5.19	5.06	4.86	5.17	5.05	5.27	5.21	5.1	4.96			LINC02572
chr2-129827906-129827957	4.43	4.59	4.58	4.88	4.36	4.56	4.43	4.72	4.73	4.43	4.5	4.38	4.43	4.55	4.38	4.43	4.36	4.67	4.43	4.46	4.56	4.43	4.49	4.53	4.43	4.47	4.55	4.43	4.36	4.38	4.43	4.36	4.38	4.43	4.36	4.38	4.43	4.36	4.38	4.43	4.58	4.38	4.61	4.51	4.38
chr2-129849682-129849752	4.99	4.85	4.79	5.01	4.71	4.82	4.89	4.86	4.77	4.5	4.85	4.94	4.5	4.79	4.75	4.89	4.78	4.79	4.86	4.92	4.71	4.87	4.84	4.74	4.65	4.88	4.71	4.5	4.84	4.34	4.5	4.88	4.89	4.5	4.99	4.34	4.95	4.81	4.85	4.89	4.83	4.83	4.74	4.97	4.84			LINC02572
chr2-129849769-129849854	5.01	4.87	4.85	5.04	4.7	4.78	4.91	4.92	4.82	4.5	4.85	4.94	4.96	4.74	4.75	4.9	4.77	4.84	4.88	4.89	4.73	4.84	4.84	4.72	4.66	4.86	4.69	4.5	4.83	4.33	4.5	5.39	4.89	4.5	4.78	4.33	4.97	4.81	4.86	4.86	4.9	4.84	4.75	4.89	4.79			LINC02572
chr2-129849947-129850006	4.45	4.69	4.39	4.45	4.6	4.39	4.75	4.68	4.65	4.45	4.56	4.72	4.45	4.52	4.78	4.45	4.59	4.6	4.73	4.58	4.57	4.76	4.59	4.5	4.45	4.67	4.69	4.45	4.33	4.39	4.45	4.87	4.39	4.45	4.79	4.39	4.76	4.61	4.7	4.72	4.67	4.66	4.63	4.61	4.6
chr2-129857179-129857592	5.97	6.07	6.28	6.5	6.3	6.81	6.12	5.97	6.43	5.89	5.95	6.28	6.8	6.38	6.45	6.1	6.04	6.29	6.35	5.98	6.27	6.5	6.04	6.38	6.29	6.08	6.43	4.74	5.3	5.12	4.74	5.39	5.43	5.74	5.52	5.48	5.68	5.51	5.58	6.18	5.9	5.83	6.07	5.68	5.59	Basal, Suprabasal, Ciliated	Ionocyte, Secretory	LINC02572
chr2-129857668-129857718	4.46	4.76	4.79	4.46	4.55	4.79	4.46	4.71	4.57	4.89	4.72	4.74	4.46	4.71	4.73	4.8	4.57	4.6	4.46	4.56	4.62	4.75	4.75	4.69	4.65	4.68	4.61	4.46	4.31	4.35	4.46	4.31	4.35	5.35	4.31	4.35	4.46	4.62	4.72	4.46	4.46	4.35	4.61	4.64	4.35			LINC02572
chr2-129862825-129862875	4.44	4.64	4.7	4.44	4.73	4.73	4.74	4.65	4.73	4.44	4.56	4.58	4.44	4.35	4.72	4.44	4.64	4.86	4.64	4.58	4.49	4.44	4.52	4.58	4.67	4.58	4.48	4.44	4.35	4.37	4.44	4.35	4.37	4.44	4.35	4.37	4.44	4.6	4.56	4.44	4.63	4.37	4.44	4.55	4.37
chr2-129862887-129862940	4.81	4.65	4.7	4.45	4.35	4.6	4.45	4.72	4.8	4.45	4.57	4.78	4.45	4.35	4.65	4.45	4.77	4.9	4.71	4.6	4.53	4.45	4.57	4.58	4.67	4.55	4.52	4.45	4.35	4.37	4.45	4.35	4.37	4.45	4.35	4.37	4.45	4.69	4.64	4.71	4.59	4.37	4.45	4.61	4.37
chr2-129863976-129864027	4.43	4.58	4.38	4.43	4.79	4.79	4.43	4.65	4.64	4.43	4.35	4.38	4.91	4.62	4.38	4.43	4.5	4.38	4.43	4.54	4.51	4.43	4.55	4.49	4.43	4.51	4.38	4.43	4.35	4.38	4.43	4.35	4.38	4.43	4.35	4.38	4.65	4.44	4.38	4.43	4.35	4.38	4.43	4.5	4.38
chr2-129864029-129864122	4.45	4.83	4.78	4.83	4.82	4.91	4.81	4.91	4.87	4.45	4.58	4.58	4.45	4.35	4.65	4.45	4.61	4.39	4.45	4.47	4.54	4.45	4.5	4.51	4.45	4.48	4.39	4.45	4.35	4.39	4.45	4.35	4.39	4.45	4.35	4.39	4.45	4.48	4.39	4.45	4.35	4.66	4.45	4.45	4.39
chr2-129864642-129864741	4.46	4.95	4.58	4.81	4.71	4.68	4.46	4.85	4.9	4.46	4.68	4.59	4.46	4.7	4.81	4.46	4.77	4.66	4.88	4.52	4.59	4.46	4.56	4.52	4.46	4.51	4.61	4.46	4.34	4.37	4.46	4.34	4.37	4.46	4.34	4.37	4.87	4.72	4.67	4.75	4.58	4.55	4.46	4.72	4.72			LINC02572
chr2-129872538-129872711	4.52	4.94	5	5.51	5.46	5.26	5.18	5.05	5.07	5.34	5.08	5.13	5.37	5.31	5.32	5.43	5.26	5.17	4.69	4.7	4.64	4.84	4.66	4.61	4.9	4.81	4.7	4.52	4.28	4.33	4.52	4.28	4.33	4.52	4.8	4.33	4.52	4.69	4.33	4.52	4.81	4.86	4.75	4.73	4.56	Suprabasal	Ciliated, Secretory	LINC02572, AC079776.5
chr2-129877151-129877226	5.03	4.89	4.91	5.06	4.91	5.12	4.82	4.9	5.05	4.54	4.86	4.97	5.17	5.04	4.69	5.21	4.9	4.77	5.02	4.86	4.76	4.95	4.77	4.73	4.75	4.89	4.63	4.54	4.32	4.96	4.54	4.89	5.05	5.56	4.8	4.97	4.83	4.94	4.74	4.79	4.68	4.77	4.71	4.89	4.95			LINC02572, AC079776.5	AC079776.5, LINC02572
chr2-129877319-129877474	5.32	5.29	5.21	5.41	5.38	5.34	5.12	5.32	5.15	5.14	5.23	5.13	5.49	5.31	5.32	5.56	5.26	5.19	5.35	5.23	4.84	5.35	5.17	4.99	5.07	5.27	5	4.67	5.45	5.74	4.67	5.28	5.23	4.67	5.44	5.77	5.27	5.34	5.02	5.22	5.2	5.2	5.24	5.47	4.99			LINC02572, AC079776.5	AC079776.5, LINC02572
chr2-129877520-129877777	5.93	6.27	5.98	6.03	5.92	6.46	6.29	6.15	6.48	5.85	5.8	5.89	5.75	5.74	6.03	5.99	5.84	5.68	6.14	5.96	5.76	5.92	5.97	5.93	6.04	5.99	6.06	7.18	5.92	6.27	4.92	5.96	6.59	6.13	6.5	5.68	6.06	5.93	5.69	5.93	5.86	6.13	6.08	5.87	5.91			LINC02572, AC079776.5	AC079776.5, LINC02572
chr2-129877838-129878039	5.64	5.28	5.31	5.26	5.4	5.72	5.28	5.21	5.5	5.51	5.01	5.03	4.65	5.07	5.13	5.05	4.92	4.99	5.2	4.91	4.95	5.21	4.89	4.96	5.08	4.97	4.92	4.65	5.14	5.37	4.65	5.36	4.79	4.65	5.28	5.82	5.33	5.16	5.25	5.38	5.22	5.23	5.26	5.17	5.06	Basal	Ciliated	LINC02572, AC079776.5	AC079776.5, LINC02572
chr2-129878143-129878291	4.9	5.07	4.94	4.97	4.76	4.9	4.84	4.77	4.86	4.59	4.91	4.84	4.59	4.91	4.76	4.94	4.72	4.65	4.82	4.81	4.91	5.01	4.84	4.76	5.01	4.91	4.69	4.59	4.28	5.79	4.59	5.33	4.78	4.59	4.28	4.96	5	5.04	5.34	4.97	4.97	5.1	5.16	5.06	5.02			LINC02572, AC079776.5	AC079776.5, LINC02572
chr2-129885883-129886013	4.45	4.71	4.87	4.45	4.77	4.71	4.86	4.6	4.76	4.45	4.47	4.38	4.45	4.52	4.38	4.45	4.33	4.69	5.02	4.66	4.81	4.8	4.78	4.88	4.76	4.8	4.74	4.45	4.33	4.38	4.45	5.12	4.38	4.45	4.33	4.38	4.97	4.56	4.38	4.71	4.73	4.77	4.63	4.62	4.38			LINC02572, AC079776.5
chr2-129891716-129891936	4.53	5.05	5.09	4.98	4.89	4.99	4.53	4.79	4.65	5.26	5.15	4.94	5.18	4.91	4.78	4.53	5.02	4.99	4.96	4.89	4.91	4.99	4.77	5.07	4.76	4.9	4.86	4.53	4.29	4.34	4.53	4.86	4.84	4.53	4.77	4.34	5.05	5.12	5.15	5.08	5.07	4.93	5.11	5.11	5.02			AC079776.5
chr2-129912943-129913034	4.82	4.87	4.8	4.9	4.73	4.82	4.44	4.72	4.74	4.44	4.62	4.38	4.44	4.61	4.6	4.44	4.56	4.59	4.44	4.49	4.38	4.44	4.47	4.53	4.44	4.35	4.5	4.44	4.35	4.38	4.44	4.35	4.38	4.44	4.35	4.38	4.66	4.57	4.59	4.44	4.52	4.38	4.44	4.49	4.38	Basal	Ciliated
chr2-129914304-129914354	4.41	4.37	4.39	4.41	4.55	4.39	4.41	4.5	4.39	4.41	4.37	4.39	4.41	4.37	4.39	4.41	4.51	4.39	4.41	4.57	4.65	4.62	4.57	4.49	4.6	4.53	4.58	4.41	4.37	4.39	4.41	4.37	4.39	4.41	4.37	4.39	4.41	4.37	4.39	4.41	4.53	4.39	4.41	4.46	4.39
chr2-129914374-129914426	4.83	4.36	4.39	4.42	4.67	4.39	4.42	4.36	4.39	4.42	4.36	4.39	4.42	4.36	4.56	4.42	4.53	4.39	4.42	4.66	4.53	4.61	4.68	4.53	4.42	4.54	4.58	4.42	4.36	4.39	4.42	4.36	4.39	4.42	4.36	4.39	4.42	4.36	4.39	4.42	4.36	4.39	4.42	4.36	4.39			PLAC9P1, LINC01856
chr2-129914430-129914705	4.88	4.51	4.39	4.47	4.52	4.39	4.47	4.56	4.61	4.47	4.46	4.39	4.47	4.32	4.66	4.47	4.68	4.64	4.47	5.04	4.95	5.13	4.9	4.94	4.93	4.87	4.74	4.47	4.86	4.39	4.47	4.32	4.39	4.47	5.01	4.39	4.71	4.61	4.39	4.47	4.54	4.71	4.75	4.5	4.39	Ciliated	Suprabasal	PLAC9P1, LINC01856
chr2-129914771-129914865	4.42	4.53	4.39	4.42	4.6	4.39	4.42	4.53	4.39	4.42	4.36	4.39	4.42	4.36	4.39	4.42	4.5	4.39	4.66	4.69	4.7	4.42	4.62	4.67	4.62	4.55	4.63	4.42	4.36	4.39	4.42	4.36	4.39	4.42	4.36	4.39	4.42	4.44	4.39	4.42	4.36	4.39	4.42	4.49	4.39
chr2-129922917-129923089	5	5.12	5	5.21	5.1	5.16	4.99	4.92	5.15	5.18	5.04	4.83	5.12	5.02	5.17	4.57	5.12	4.84	4.8	4.66	4.72	4.93	4.8	4.7	4.97	4.83	4.85	4.57	4.82	4.27	4.57	4.2	4.27	4.57	4.99	4.27	4.75	4.81	4.27	5	4.69	4.88	5.01	4.8	4.78	Basal	Ciliated	PLAC9P1, LINC01856	LINC01856, PLAC9P1
chr2-129923329-129923618	5.44	5.17	5.21	5.01	5.17	5.35	5.27	5.26	5.07	5.44	5.12	4.95	5.02	5.2	5.16	5.13	5.25	5.05	5.06	5.02	4.96	4.99	5.04	4.98	5.03	5.08	4.81	4.56	4.28	4.3	4.56	5.27	4.3	4.56	5.35	5.58	5.23	5.03	4.95	4.97	4.98	5.08	5.08	5.15	4.82			PLAC9P1, LINC01856	LINC01856, PLAC9P1
chr2-129923658-129923809	5.18	5.16	5.12	5.18	5.03	5.03	5.06	4.99	5.16	5.27	5.09	4.68	4.58	5.06	4.86	5.13	5.13	4.76	5.09	4.95	4.74	4.95	4.88	4.99	4.97	4.96	4.74	4.58	4.81	4.19	4.58	5.23	5.08	4.58	5.29	4.99	5.08	5.01	4.94	5.07	4.98	4.8	5.13	4.94	5.04			PLAC9P1, LINC01856	LINC01856, PLAC9P1
chr2-129923860-129924102	5.47	5.33	5.58	5.46	5.4	5.35	5.41	5.34	5.38	5.47	5.41	5.01	5.67	5.42	5.23	5.55	5.4	5.19	5.41	5.32	5.38	5.46	5.32	5.21	5.37	5.23	5.17	4.68	4.98	4.1	4.68	4.8	5.32	4.68	5.48	4.89	5.47	5.35	5.36	5.33	5.1	5.31	5.42	5.25	5.17			PLAC9P1, LINC01856	LINC01856, PLAC9P1
chr2-129934201-129934354	5.17	4.63	4.9	4.82	4.64	4.35	4.8	4.7	4.65	5.05	4.74	4.81	4.48	4.72	4.35	4.48	4.67	4.77	4.69	4.61	4.83	4.86	4.57	4.6	4.65	4.72	4.78	4.48	4.34	4.35	4.48	4.34	4.35	4.48	4.92	4.35	4.88	4.77	5.33	4.76	4.81	4.73	4.75	4.85	4.89			PLAC9P1, LINC01856, RPL22P7	PLAC9P1
chr2-129958064-129958135	5.05	4.82	4.91	4.82	4.7	4.38	4.46	4.7	4.38	4.46	4.73	4.79	4.46	4.76	4.78	4.79	4.75	4.75	4.61	4.49	4.54	4.46	4.53	4.61	4.46	4.5	4.53	4.46	4.92	4.38	4.46	4.3	4.38	4.46	4.3	4.38	4.71	4.45	4.38	4.61	4.56	4.38	4.71	4.6	4.38	Basal	Ciliated	RAB6C-AS1
chr2-129958152-129958202	4.43	4.73	4.7	4.43	4.34	4.58	4.43	4.59	4.38	4.43	4.54	4.38	4.88	4.74	4.38	4.83	4.57	4.38	4.43	4.42	4.52	4.43	4.5	4.58	4.43	4.46	4.51	4.43	4.34	4.38	4.43	4.34	4.38	4.43	4.34	4.38	4.43	4.48	4.38	4.43	4.47	4.58	4.43	4.53	4.38
chr2-129979617-129979806	4.54	4.89	4.81	4.96	4.82	4.67	4.54	4.86	4.82	5.38	4.91	5.08	4.54	4.9	5.18	5.21	4.91	4.85	4.85	4.83	4.71	4.91	4.8	4.64	4.69	4.88	4.78	4.54	4.32	4.22	5.68	4.32	4.86	4.54	5.32	4.22	5.08	4.91	4.82	4.72	4.89	4.8	4.83	4.92	4.74			RAB6C-AS1, RAB6C, AC079776.3	RAB6C, RAB6C-AS1
chr2-129979826-129979987	5.13	4.85	4.91	5.05	4.88	4.96	4.5	4.91	4.83	5.23	4.83	4.9	4.5	4.89	4.94	4.91	4.95	4.78	4.77	4.75	4.79	4.96	4.81	4.64	4.77	4.78	4.56	4.5	4.98	4.36	4.5	4.31	5.2	4.5	4.74	4.36	5.07	4.89	4.72	4.82	4.86	4.9	4.93	4.81	4.6			RAB6C-AS1, RAB6C, AC079776.3	RAB6C, RAB6C-AS1
chr2-129980044-129980105	4.46	4.77	4.36	4.73	4.76	4.58	4.46	4.62	4.74	4.46	4.62	4.76	4.46	4.69	4.83	4.46	4.74	4.36	4.46	4.62	4.78	4.61	4.64	4.62	4.46	4.54	4.51	4.46	4.29	4.36	5.47	4.29	4.36	4.46	4.29	4.36	4.46	4.62	4.36	4.68	4.66	4.76	4.61	4.7	4.36			RAB6C-AS1, RAB6C, AC079776.3	RAB6C, RAB6C-AS1
chr2-129980477-129980527	4.43	4.47	4.4	4.75	4.61	4.66	4.43	4.57	4.4	4.43	4.61	4.4	4.43	4.53	4.4	4.43	4.55	4.4	4.71	4.58	4.63	4.43	4.54	4.69	4.43	4.56	4.4	4.43	4.35	4.4	4.43	4.35	4.4	4.43	4.35	4.4	4.43	4.62	4.4	4.7	4.64	4.4	4.43	4.54	4.61
chr2-130016816-130016916	5.1	4.87	4.82	4.91	4.79	4.88	4.75	4.96	4.76	4.44	4.69	4.39	4.93	4.78	4.79	4.44	4.82	4.39	4.64	4.41	4.39	4.44	4.54	4.39	4.44	4.45	4.5	4.44	4.33	4.39	4.44	4.33	4.39	4.44	4.33	5.21	4.44	4.5	4.39	4.44	4.33	4.39	4.44	4.33	4.39	Basal	Ciliated	ARHGAP42P2, AC079776.4, FAR2P1, AC018865.3
chr2-130026066-130026116	4.43	4.61	4.38	4.43	4.55	4.38	4.43	4.73	4.68	4.43	4.66	4.38	4.43	4.35	4.68	4.43	4.65	4.58	4.64	4.58	4.59	4.62	4.55	4.52	4.68	4.57	4.66	4.43	4.35	4.38	4.43	4.35	4.38	4.43	4.35	4.38	4.67	4.48	4.58	4.72	4.57	4.38	4.43	4.56	4.38
chr2-130026120-130026190	4.45	4.68	4.37	4.45	4.63	4.55	4.45	4.72	4.55	4.45	4.75	4.76	4.45	4.69	4.68	5.02	4.62	4.57	4.64	4.61	4.65	4.62	4.66	4.62	4.67	4.67	4.71	4.45	4.34	4.37	4.45	4.34	4.37	4.45	4.34	4.37	4.66	4.5	4.58	4.71	4.6	4.55	4.45	4.62	4.57			AC079776.4, FAR2P1, AC018865.3
chr2-130139088-130139282	5.1	5.25	5.19	5.13	5.23	5.4	5.37	5.26	5.22	4.54	4.81	4.76	5.05	4.77	5.29	5.3	4.91	4.98	4.83	4.65	4.67	4.81	4.77	4.7	4.88	4.7	4.61	4.54	5.31	5.37	4.54	5.7	5.4	4.54	5.41	5.2	4.87	4.63	4.73	4.54	4.68	4.73	4.92	4.74	4.67	Basal, Ionocyte	Suprabasal, Ciliated, Secretory	POTEF, MED15P9, CCDC74B	CCDC74B
chr2-130139510-130139570	4.48	4.58	4.88	4.89	4.71	4.7	4.48	4.73	4.87	4.48	4.63	4.57	4.48	4.76	4.65	4.48	4.67	4.7	4.66	4.5	4.57	4.64	4.57	4.56	4.69	4.47	4.52	4.48	4.92	4.97	4.48	4.31	4.35	5.47	5.08	5.23	4.48	4.31	4.35	4.48	4.57	4.53	4.48	4.52	4.55	Basal	Secretory	MED15P9, CCDC74B	CCDC74B
chr2-130143812-130143963	5.02	4.88	5.14	4.94	4.88	5.04	4.91	4.82	4.82	4.49	4.75	4.83	5.15	4.65	4.82	5.07	4.35	4.52	5.13	4.98	5.15	4.8	5	5.03	5	4.92	5.01	4.49	5.16	4.91	4.49	4.35	4.34	4.49	4.35	5.14	4.71	4.74	4.53	4.68	4.79	4.78	4.75	4.69	4.52	Basal, Ciliated	Secretory	MED15P9, CCDC74B, SMPD4	CCDC74B
chr2-130144143-130144288	4.49	4.84	4.77	4.96	4.75	4.82	4.49	4.84	4.96	4.49	4.75	4.59	4.49	4.74	5	4.92	4.69	4.65	4.94	4.91	4.91	4.81	4.92	4.95	4.96	4.94	4.91	4.49	4.32	4.37	4.49	4.32	4.37	4.49	4.78	4.37	4.49	4.67	4.57	4.69	4.53	4.68	4.81	4.77	4.57			MED15P9, CCDC74B, SMPD4	CCDC74B
chr2-130144418-130144606	4.91	4.9	5.1	4.52	5.04	4.87	5.06	4.71	4.87	4.52	4.71	4.79	4.52	4.73	4.99	5.13	4.8	4.63	5.02	5	4.99	4.89	4.88	5.08	4.96	5	5.04	4.52	5.18	4.96	4.52	4.31	4.35	4.52	5.1	4.35	4.84	4.8	4.76	4.52	4.78	4.66	4.79	4.88	4.84			MED15P9, CCDC74B, SMPD4	CCDC74B
chr2-130144666-130144942	5.2	5.07	5.18	4.88	5.06	4.97	4.85	5.03	5.2	4.55	4.9	4.88	5.03	4.88	4.96	5.27	4.86	4.83	5.28	5.12	5.14	4.99	5.11	5.2	5.21	5.07	5.09	4.55	5.13	4.36	4.55	4.81	4.36	4.55	5.51	4.36	5.09	4.89	4.94	5.08	4.96	5.05	5.03	4.93	5			MED15P9, CCDC74B, SMPD4	CCDC74B
chr2-130144984-130145207	5.5	5.37	5.09	5.35	5.31	5.24	5.05	5.27	5.34	4.7	4.98	5.18	5.77	5.12	5.37	5.19	5.14	4.85	5.3	5.36	5.39	5.33	5.27	5.26	5.4	5.24	5.39	7.03	5.32	5.17	4.7	6.07	5.6	4.7	5.92	5.45	5.34	5.29	5.11	5.39	5.29	5.73	5.25	5.3	5.29			MED15P9, CCDC74B, SMPD4	CCDC74B
chr2-130145316-130145415	4.95	4.7	4.67	4.77	4.74	4.69	4.48	4.8	4.74	4.48	4.71	4.78	4.9	4.68	4.83	4.85	4.69	4.85	4.83	4.94	4.93	4.87	4.8	4.78	4.8	4.78	4.89	4.48	5.1	4.34	4.48	4.92	4.91	4.48	4.32	4.34	4.87	4.65	4.75	4.72	4.68	4.76	4.64	4.75	4.57			MED15P9, CCDC74B, SMPD4	CCDC74B
chr2-130155912-130156330	6.15	5.99	5.97	5.9	5.75	6.01	6	5.95	5.91	5.81	5.6	5.49	6.05	5.6	5.53	5.99	5.74	5.75	6.08	5.93	5.98	6	5.8	5.73	5.98	5.9	5.81	4.8	5.29	6.28	6.61	6.34	5.74	6.94	5.9	6.67	6.18	5.76	5.58	6.01	5.48	5.37	5.94	5.85	6.05			SMPD4	SMPD4
chr2-130181319-130181424	5.3	5.36	5.39	5.28	5.32	5.06	5.18	5.47	5.18	5.12	5.2	4.85	5.24	5.45	5.18	5.45	5.55	5.34	5.34	5.39	4.82	5.29	5.39	4.98	5.33	5.31	5.01	6.47	5.19	5.88	4.68	5.26	5.13	4.68	5.34	5.18	5.26	5.24	5.17	5.12	5.42	5.16	5.24	5.31	5.17			MZT2B, SMPD4	SMPD4, MZT2B
chr2-130181500-130181885	6.94	6.88	6.95	6.72	6.82	6.88	6.9	6.92	6.58	6.9	6.95	6.9	6.91	6.96	6.89	6.98	7.14	6.95	6.64	6.94	6.26	6.79	6.91	6.5	6.82	6.95	6.42	6.83	5.93	6.4	6.48	7.22	6.55	6.9	6.52	6.86	6.91	6.89	6.85	6.86	6.84	6.51	6.73	6.79	6.8			MZT2B, TUBA3E, SMPD4	SMPD4, MZT2B
chr2-130181906-130182044	5.58	5.55	5.54	5.32	5.68	5.67	5.38	5.58	5.52	5.59	5.48	5.54	5.59	5.64	5.56	5.56	5.77	5.38	5.44	5.43	5.33	5.45	5.27	5.34	5.44	5.49	5.35	4.73	4.85	5.2	5.74	5.16	5.72	5.63	5.25	4.94	5.37	5.48	5.58	5.49	5.61	5.48	5.5	5.51	5.54			MZT2B, TUBA3E, SMPD4	SMPD4, MZT2B
chr2-130182055-130182324	6.38	6.36	6.38	6.23	6.06	6.49	6.45	6.28	6.47	6.2	6.25	6.17	6.5	6.17	6.34	6.32	6.27	6.03	6.18	6.28	5.9	6.17	6.04	6.22	6.25	6.36	6	5.05	6.2	5.06	5.99	6.4	6.17	6.74	6.21	5.48	6.12	6.27	6.09	6.32	6.27	6.54	6.49	6.32	6.1			MZT2B, TUBA3E, SMPD4	SMPD4, MZT2B
chr2-130182437-130182487	4.84	4.84	4.96	4.49	4.79	4.57	4.97	4.96	4.84	4.49	4.76	4.79	5.11	4.78	4.71	4.88	4.82	4.59	4.74	4.88	4.71	4.86	4.76	4.75	4.82	4.8	4.77	4.49	4.83	4.38	4.49	4.29	4.38	4.49	4.98	4.38	4.69	4.8	4.7	4.79	4.91	4.82	4.82	4.73	4.69			MZT2B, TUBA3E, SMPD4	SMPD4, MZT2B
chr2-130194885-130195236	4.51	4.59	4.53	4.51	4.31	4.33	4.51	4.52	4.63	4.51	4.7	4.64	4.51	4.31	4.76	4.51	4.74	4.82	5.38	5.17	5.28	5.29	5.25	5.27	5.15	5.16	5.22	4.51	4.86	4.33	4.51	5.15	5.03	4.51	4.31	4.33	4.51	4.73	4.79	4.51	4.69	4.9	4.76	4.74	4.73	Ciliated	Basal, Suprabasal, Secretory	MZT2B, TUBA3E, AC018804.1
chr2-130213641-130213768	4.39	4.63	4.39	4.39	5.06	4.62	4.39	4.74	4.62	4.39	4.53	4.39	4.39	5.02	4.59	4.39	4.39	4.39	4.39	4.57	4.51	4.39	5.02	4.39	4.39	4.57	4.66	4.39	4.39	4.39	4.39	4.39	4.39	4.39	4.39	4.39	4.39	4.66	4.39	4.39	4.92	4.56	4.39	4.65	4.66			AC018804.1, RHOQP3	RHOQP3
chr2-130229219-130229405	5.11	5.05	4.54	4.57	5.1	4.71	5.01	5.26	4.83	4.57	5.01	4.56	4.57	5.02	4.95	5.07	4.95	4.95	4.9	4.76	4.6	4.78	4.75	4.76	4.84	4.7	4.55	4.57	5.43	4.32	4.57	4.18	4.32	4.57	4.76	5.68	5.02	5.04	4.88	4.99	5.2	4.72	5	5.05	4.77			NOC2LP1	NOC2LP1
chr2-130241047-130241364	5.74	5.55	5.43	5.78	5.46	5.61	5.87	5.67	5.54	6.48	6.05	6.23	6.07	6.07	6.02	6.01	6.13	6.24	5.65	5.49	5.6	5.82	5.48	5.61	5.65	5.49	5.55	4.62	5.01	5.22	4.62	5.4	5.03	6.02	5.42	4.28	6.18	6	5.6	5.78	5.84	5.89	5.72	5.97	5.55	Suprabasal, Secretory	Basal, Ciliated, Ionocyte	NOC2LP1, AC134915.1
chr2-130241480-130241531	4.81	4.58	4.38	4.44	4.62	4.64	4.44	4.62	4.38	4.44	4.62	4.61	4.44	4.62	4.6	4.85	4.75	4.8	4.44	4.62	4.6	4.69	4.43	4.66	4.44	4.56	4.63	4.44	4.34	4.38	4.44	4.34	4.38	4.44	4.34	4.38	4.74	4.66	4.38	4.44	4.74	4.71	4.69	4.67	4.38
chr2-130252907-130253084	4.87	5.15	5.02	5.27	4.87	5.02	5.12	5.34	5.02	4.55	4.96	4.99	4.95	5.07	5.26	5.05	5.31	5.01	4.55	4.63	4.69	4.81	4.68	4.57	4.74	4.7	4.64	4.55	4.83	4.29	6	4.25	4.29	5.48	5.28	4.29	5.08	4.91	5	4.94	4.95	4.91	4.7	4.93	4.64	Basal	Ciliated	AC134915.1, MED15P5	MED15P5
chr2-130253089-130253266	4.53	5.25	5.05	5.04	5.13	5.18	5.08	5.29	5.13	4.53	5.07	5.43	5.15	5.06	5.06	5.07	5.18	4.93	4.53	4.56	4.61	4.82	4.65	4.62	4.87	4.71	4.56	4.53	4.29	4.29	4.53	4.29	5.08	5.91	4.79	4.29	5.1	4.81	4.7	4.92	4.81	4.88	4.7	4.92	4.52	Basal, Suprabasal	Ciliated	AC134915.1, MED15P5	MED15P5
chr2-130253341-130253632	5.62	5.84	5.8	6.08	5.66	6.14	6.11	6.02	5.88	5.63	5.69	5.87	5.62	5.57	5.78	5.73	5.91	5.85	4.6	4.61	4.84	5.03	4.72	4.64	4.82	4.78	4.71	4.6	5	4.33	4.6	4.24	5.02	5.67	5.08	4.33	5.17	5.06	5.04	5.24	5.16	4.81	4.95	5.03	4.86	Basal, Suprabasal	Ciliated	AC134915.1, MED15P5	MED15P5
chr2-130288461-130288642	5.06	4.66	4.86	4.48	4.82	4.55	5.08	4.87	4.87	4.48	4.82	4.6	4.48	4.6	4.77	5.23	4.88	4.58	4.73	4.69	4.56	4.87	4.74	4.8	4.89	4.73	4.82	4.48	4.31	4.36	4.48	4.31	4.36	4.48	4.31	5.06	4.96	4.81	4.92	4.77	4.86	4.71	4.8	4.94	4.36			AC068137.4, MTND4P27, MTND5P29, MTND6P8, MTCYBP8, AC068137.1
chr2-130288781-130289026	4.5	4.81	4.64	5.03	4.6	4.79	4.5	4.73	4.7	5.01	4.91	4.74	5.14	4.6	4.73	4.5	4.94	4.7	4.69	4.86	4.63	4.88	4.84	4.89	4.91	4.95	4.84	4.5	4.32	4.32	4.5	4.32	4.32	4.5	4.99	5.01	4.97	4.99	4.71	5.01	4.98	5.01	4.8	5.02	4.86			MTND4P27, MTND5P29, MTND6P8, MTCYBP8, AC068137.1
chr2-130289753-130289821	4.8	4.64	4.6	4.43	4.35	4.76	4.43	4.58	4.57	4.43	4.35	4.38	4.43	4.62	4.85	4.43	4.5	4.38	4.43	4.51	4.52	4.61	4.47	4.38	4.43	4.35	4.38	4.43	4.35	4.38	4.43	4.35	4.38	4.43	4.35	4.38	4.43	4.79	4.7	4.69	4.8	4.58	4.61	4.62	4.6
chr2-130289824-130290077	5.4	4.85	5.01	5.16	4.88	5.04	4.89	4.9	4.73	5.19	4.82	4.59	4.5	4.93	5.01	4.5	4.85	4.57	4.5	4.65	4.49	4.67	4.74	4.58	4.65	4.55	4.54	4.5	4.29	4.35	4.5	4.89	4.35	4.5	4.29	4.35	5.1	5.22	5.13	5.1	5	4.79	4.67	4.98	4.84	Basal, Secretory	Ciliated	MTND4P27, MTND5P29, MTND6P8, MTCYBP8, AC068137.1
chr2-130290190-130290242	4.81	4.35	4.38	4.76	4.35	4.55	4.43	4.59	4.38	4.43	4.55	4.6	4.43	4.63	4.68	4.43	4.51	4.38	4.43	4.48	4.38	4.43	4.44	4.38	4.43	4.51	4.5	4.43	4.35	4.38	4.43	4.35	4.38	4.43	4.35	4.38	4.65	4.74	4.73	4.62	4.67	4.69	4.43	4.63	4.66
chr2-130290299-130290354	4.43	4.62	4.38	4.43	4.53	4.38	4.43	4.36	4.57	4.43	4.6	4.72	4.43	4.36	4.62	4.43	4.36	4.38	4.43	4.47	4.38	4.63	4.47	4.54	4.43	4.43	4.56	4.43	4.36	4.38	4.43	4.85	4.38	4.43	4.36	4.38	4.78	4.67	4.61	4.65	4.58	4.66	4.43	4.58	4.6
chr2-130314335-130314386	4.44	4.61	4.36	4.44	4.35	4.36	4.44	4.35	4.36	4.44	4.35	4.36	4.44	4.35	4.36	4.75	4.35	4.36	4.59	4.74	4.66	4.44	4.71	4.6	4.71	4.64	4.69	4.44	4.35	4.36	4.44	4.35	4.36	4.44	4.35	4.36	4.44	4.48	4.64	4.44	4.35	4.71	4.44	4.35	4.36			AC068137.2	AC068137.2
chr2-130314451-130314669	4.51	4.7	4.34	4.51	4.31	4.34	4.51	4.56	4.63	4.51	4.67	4.34	4.51	4.56	4.63	4.51	4.51	4.34	4.93	5.03	4.95	5	5.13	5.02	4.86	5.01	5.12	4.51	4.31	4.34	4.51	5.35	4.34	4.51	5.18	5.52	4.51	4.63	4.62	4.8	4.78	4.64	4.82	4.45	4.34			AC068137.2	AC068137.2
chr2-130328229-130328447	6.07	5.58	5.56	5.53	5.67	5.73	5.66	5.87	5.8	5.44	5.54	5.27	5.57	5.2	5.65	5.45	5.44	5.49	4.56	4.71	4.69	5.1	4.7	4.63	4.87	4.64	4.69	4.56	4.31	4.28	4.56	4.87	4.28	4.56	4.31	4.95	5.37	5.29	5.11	4.92	5.08	5.19	5.19	5.17	4.89	Basal, Suprabasal	Ciliated, Ionocyte	AC132479.1, CCDC115	AC132479.1
chr2-130328673-130329116	7.06	6.76	7.1	6.99	6.87	7.03	6.72	6.44	6.64	6.34	6.21	6.51	6.68	6.37	6.49	6.11	6.14	6.36	5.05	4.65	4.7	4.67	4.75	4.73	4.89	4.76	4.68	4.67	5.14	5.17	4.67	5.03	4.33	4.67	4.89	5.52	5.3	5.24	5.15	5.18	5.02	4.96	4.92	4.96	4.92	Basal, Suprabasal	Ciliated, Ionocyte	AC132479.1, CCDC115	AC132479.1
chr2-130332459-130332575	5.08	4.98	5.18	5.39	5.01	5.02	5.21	4.95	5.06	5.08	5.07	4.96	5.21	4.94	4.95	5.14	4.81	5.05	4.75	4.92	4.91	4.98	4.87	4.97	4.95	4.87	4.89	4.56	4.28	5.48	4.56	5.04	4.33	4.56	5.06	4.33	5.08	4.94	5.07	5.01	5.06	4.95	5.06	4.9	4.87			AC132479.1, CCDC115
chr2-130332582-130332817	5.98	6.01	6.13	6.3	6.26	6.03	6.02	6.13	5.96	5.99	5.76	5.96	6.34	5.56	6.19	6.1	5.66	5.89	5.31	5.32	5.26	5.71	5.4	5.43	5.61	5.51	5.38	4.81	5.3	5.97	6.19	5.41	5.72	5.7	5.03	5.39	5.71	5.67	5.64	5.63	5.62	5.49	5.47	5.48	5.28	Basal, Suprabasal	Ciliated	AC132479.1, CCDC115
chr2-130332915-130332986	5.19	4.91	5	4.8	4.96	4.88	4.5	4.87	4.84	5.19	4.97	4.84	5.12	4.74	4.96	4.88	4.87	4.92	4.86	4.71	4.7	4.66	4.75	4.82	4.76	4.81	4.68	4.5	4.33	4.98	4.5	4.93	4.32	4.5	4.33	4.98	4.95	4.94	4.76	4.8	4.85	4.59	4.79	4.92	4.69			AC132479.1, CCDC115, IMP4
chr2-130336933-130337000	4.97	4.86	4.73	5.07	4.95	4.97	5.03	4.71	4.97	5.16	4.92	4.77	4.92	4.81	4.97	4.87	4.82	4.92	4.68	4.95	4.76	4.89	4.97	4.82	4.76	5	4.77	4.52	4.34	4.22	5.57	4.34	4.83	4.52	5.07	4.22	5.04	4.8	4.59	4.94	4.89	4.9	4.78	5	4.97			AC132479.1, CCDC115, IMP4
chr2-130337111-130337380	6.22	5.98	6.33	6.39	5.89	6.08	6.4	6.21	6.19	6.38	6.2	5.88	6.5	6.19	6.09	6.3	5.98	5.97	6.39	6.23	6.38	6.41	6.28	6.3	6.22	6.23	6.28	6.62	5.42	6.66	6.25	6.45	6.34	6.34	6.19	5.83	6.31	6.03	5.81	6.17	6.23	5.95	6.11	6.11	6.14			AC132479.1, CCDC115, IMP4
chr2-130337441-130337646	5.34	5.33	5.25	5.75	5.35	5.53	5.62	5.38	5.31	5.16	5.4	5.52	5.69	5.45	5.37	5.5	5.49	5.37	5.91	5.71	5.98	5.9	5.56	5.87	5.78	5.68	5.83	6.57	5.67	5.53	6.46	5.68	6.03	5.65	5.54	5.13	5.81	5.35	5.58	5.56	5.42	5.39	5.66	5.44	5.79	Ciliated	Basal	AC132479.1, CCDC115, IMP4
chr2-130341685-130341753	4.9	5.14	5.09	5.07	5.02	5.19	5.38	5	5.12	5.04	4.86	5.09	4.99	4.91	4.92	5.22	4.99	5.02	4.99	5.06	5.15	5.02	5.13	5.24	5.07	5.09	5.05	4.54	5.05	4.32	4.54	4.87	4.84	4.54	5.25	5.25	5.09	5.01	4.9	4.85	4.88	5.01	5.02	5.08	4.92			CCDC115, IMP4	CCDC115, IMP4
chr2-130341876-130341989	5.11	5.48	5.51	5.32	5.41	5.22	5.16	5.49	5.39	4.67	5.23	4.98	5.22	5.37	5.4	5.5	5.29	4.83	5.34	5.22	5.23	5.22	5.36	5.1	5.15	5.29	5.2	4.67	5.05	4.76	4.67	4.87	4.88	4.67	5.47	5.45	5.07	5.26	4.95	5.05	5.25	5.43	5.31	5.37	5.18			CCDC115, IMP4	CCDC115, IMP4
chr2-130342056-130342318	6.54	6.71	6.46	6.72	6.82	6.78	6.51	6.67	6.37	6.85	6.54	6.22	7.12	6.81	6.94	6.46	6.46	6.59	6.89	6.73	6.78	6.78	6.73	7.06	6.81	6.73	6.84	5.19	7.45	6.51	6.91	6.64	7.21	6.73	6.79	6.63	6.82	6.83	6.7	6.82	6.72	7.11	6.87	6.74	6.77			CCDC115, IMP4	CCDC115, IMP4
chr2-130342392-130342510	5.9	5.67	5.94	5.56	5.69	5.8	5.57	5.68	5.72	5.87	5.47	5.64	5.77	5.59	5.62	5.37	5.58	5.67	5.67	5.44	5.45	5.69	5.49	5.49	5.62	5.44	5.4	4.81	5.38	5.04	5.78	5.99	5.97	4.81	4.77	5.69	5.81	5.58	5.5	5.64	5.7	5.47	5.46	5.51	5.48			CCDC115, IMP4	CCDC115, IMP4
chr2-130342605-130342964	7.77	7.75	7.71	7.81	7.55	7.86	7.55	7.7	7.52	7.18	7.71	8	8	7.65	7.8	7.73	7.72	7.52	7.79	7.57	7.6	7.75	7.63	7.71	7.67	7.49	7.78	5.39	7.65	8.09	7.78	7.97	7.91	7.94	7.54	7.9	7.81	7.69	7.34	7.71	7.59	7.55	7.7	7.55	7.73			CCDC115, IMP4	CCDC115, IMP4
chr2-130343026-130343236	6.84	6.6	6.77	6.88	6.65	6.89	6.57	6.7	6.68	6.71	6.76	6.72	6.97	6.7	6.7	6.68	6.62	6.69	6.69	6.19	6.27	6.55	6.37	6.41	6.57	6.28	6.35	5.15	6.66	6.23	6.43	6.03	6.67	6.29	6.08	5.95	6.59	6.47	6.47	6.7	6.44	6.62	6.57	6.44	6.62			CCDC115, IMP4	CCDC115, IMP4
chr2-130343328-130343427	5.75	5.24	5.13	5.38	5.43	5.41	5.28	5.34	5.38	5.3	5.31	5.27	5.56	5.18	5.37	5.45	5.28	5.26	5.34	5.14	5.01	5.06	5.27	5.35	5.33	5.22	5.09	4.65	5.06	4.76	4.65	5.56	5.94	4.65	5.26	5.14	5.4	5.18	5.09	5.28	5.25	5.03	5.29	5.21	5.33			CCDC115, IMP4	CCDC115, IMP4
chr2-130355633-130355842	5.67	5.2	4.92	5.28	5.3	4.95	5.03	5.2	4.97	5.46	5.21	4.76	5.37	5.2	5.25	5.38	5.32	4.83	5.69	5.5	5.74	5.64	5.5	5.38	5.51	5.53	5.55	4.65	5.57	4.85	5.74	5.43	6.08	5.62	5.78	5.89	5.54	5.5	5.49	5.35	5.4	5.38	5.53	5.47	5.31	Ciliated	Suprabasal	IMP4, PTPN18	PTPN18
chr2-130355844-130356299	6.78	6.3	6.24	6.83	6.38	6.39	6.64	6.26	6.28	7.16	6.41	6.34	6.94	6.51	6.6	6.71	6.42	6.31	7.33	7.02	7.25	7.27	7.08	7.35	7.19	7.02	7.14	6.85	6.83	7.45	7.4	7.53	8.03	7.39	7.24	7.44	7.24	7.06	7.13	7.11	7.18	7.14	7.11	7.03	6.88	Ciliated	Basal	IMP4, PTPN18	PTPN18
chr2-130356389-130356569	5.04	5.43	4.98	5.1	4.95	5.08	5.15	5.21	5.03	5.48	5.52	5.18	5.5	5.36	5.37	5.41	5.42	5.1	5.7	5.53	5.6	5.58	5.53	5.53	5.57	5.51	5.38	4.73	5.16	6.09	4.73	5.23	5.4	5.97	5.51	5.6	5.59	5.63	5.29	5.61	5.6	5.57	5.43	5.53	5.46			IMP4, PTPN18	PTPN18
chr2-130371863-130372042	5.24	5.03	5.22	5.21	5.12	5.3	5.22	5.12	5.4	5.39	5.15	5.15	5.51	5.39	4.91	5.1	5.13	5.32	5.47	5.51	5.51	5.41	5.44	5.48	5.41	5.53	5.38	4.55	5.04	4.37	5.69	5.29	5.59	5.56	5.26	4.37	5.46	5.46	5.36	5.28	5.42	5.31	5.47	5.5	5.45	Ciliated	Basal	PTPN18	PTPN18
chr2-130372090-130372816	7.03	6.57	6.22	6.88	6.7	6.41	6.9	6.56	6.4	6.98	6.59	6.37	6.33	6.59	6.47	6.87	6.77	6.16	7.07	7.09	7.17	7.01	7.16	7.22	7.09	7.12	7.07	5.27	6.74	7	7.72	6.81	7.25	7.35	7.06	7.3	7.08	7.06	6.82	7.03	6.99	7.11	7.08	7.12	7.09			PTPN18	PTPN18
chr2-130372894-130372969	4.53	4.7	4.71	5.03	4.86	4.65	4.91	4.74	4.57	5.34	4.69	4.54	4.53	4.69	4.87	4.91	4.74	4.88	5.08	4.94	5	5.03	4.87	4.98	5.03	4.85	4.98	4.53	5.35	4.26	4.53	5.11	5.14	4.53	5.13	5.05	4.81	4.86	4.78	5.03	4.87	4.98	4.85	4.85	4.83			PTPN18	PTPN18
chr2-130390469-130390853	5.97	5.42	5.25	5.72	5.45	5.22	5.92	5.3	5.22	6.43	6.23	5.89	6.08	6.43	6.03	6.41	6.26	6.17	6.92	6.59	6.7	6.84	6.73	6.88	6.76	6.75	6.84	7.3	5.73	6.31	5.05	6.93	5.91	6.25	6.28	6.64	7.04	6.99	7.33	7.08	6.97	7.3	7.1	6.99	7.29	Ciliated, Secretory	Basal
chr2-130390900-130391092	5.33	4.98	4.97	5.07	5.02	4.77	4.93	4.91	4.79	4.67	5.13	4.98	4.67	5.24	4.87	5.19	5.12	4.68	5.62	5.43	5.48	5.46	5.47	5.34	5.53	5.45	5.48	4.67	4.32	5.33	4.67	5.85	5.62	6	5.61	5.56	5.58	5.36	5.33	5.35	5.32	5.28	5.6	5.34	5.57	Ciliated, Secretory	Basal, Suprabasal
chr2-130391135-130391670	6.13	6.03	6.04	6.1	6.21	5.78	6.23	6.03	5.89	6.02	6.15	6.18	6.32	6.1	6.08	5.99	5.97	5.93	6.68	6.55	6.82	6.69	6.61	6.91	6.58	6.65	6.56	7.3	6.1	6	6	5.85	6.38	5.88	6.09	6.41	6.54	6.52	6.49	6.43	6.36	6.68	6.47	6.44	6.47
chr2-130391702-130391899	6.04	5.62	5.46	5.97	5.89	5.91	5.88	5.79	5.51	5.61	5.64	5.61	6.02	5.83	5.71	5.98	5.61	5.23	5.91	5.95	5.87	5.96	6.01	6.24	5.98	5.9	5.97	4.92	6.19	5.87	5.86	5.8	6.29	4.92	6.05	6.04	6	5.95	5.87	5.94	5.99	6.14	5.73	5.98	5.77
chr2-130392056-130392139	5.05	4.94	4.98	4.98	4.95	4.91	4.84	4.78	5.08	4.57	4.86	4.97	5.31	4.75	4.57	4.57	4.7	4.86	5	4.79	4.73	4.96	4.78	4.79	4.86	4.73	4.81	4.57	4.85	5.42	4.57	5.31	5.01	5.56	5	5.22	4.97	4.94	4.92	5.08	4.9	5.02	4.9	4.94	4.73
chr2-130416817-130416956	4.94	4.95	4.38	4.48	4.59	4.38	4.48	4.86	4.38	4.48	4.9	4.87	4.48	4.93	4.86	4.99	4.7	4.38	4.77	4.92	4.82	4.48	4.82	4.72	4.76	4.87	4.65	4.48	4.26	4.38	4.48	4.26	4.38	5.78	4.26	4.38	4.48	4.79	4.38	4.71	4.73	4.67	4.48	4.58	4.7			FAR2P2
chr2-130427678-130427877	4.9	4.83	4.68	4.52	4.91	4.63	4.52	4.82	4.71	5.27	4.83	4.36	4.52	4.82	4.79	5.12	5.01	4.8	4.96	5.03	4.95	4.92	4.96	4.86	5.01	5.07	4.89	4.52	4.31	4.36	4.52	5.17	5.42	4.52	4.31	4.36	5.14	5	4.97	5.06	4.9	5.01	4.96	4.96	4.8			KLF2P2, CYP4F62P, FAR2P2	FAR2P2, KLF2P2
chr2-130428462-130428629	4.51	4.76	4.72	4.51	4.61	4.4	4.51	4.71	4.74	4.51	4.7	4.65	4.51	4.71	4.4	4.51	4.86	4.4	4.51	4.82	4.6	5.03	4.86	4.75	5.05	4.9	4.73	4.51	4.33	4.4	4.51	4.33	4.4	4.51	4.71	4.4	4.75	4.84	4.86	4.87	4.76	4.69	4.51	4.86	4.4			KLF2P2, CYP4F62P, FAR2P2	FAR2P2, KLF2P2
chr2-130454880-130455007	4.49	4.64	4.58	4.49	4.63	4.38	4.49	4.63	4.38	5.12	4.57	4.38	4.49	4.57	4.59	4.49	4.57	4.66	4.49	4.76	4.73	4.97	4.75	4.63	4.68	4.78	4.75	4.49	4.33	4.38	4.49	4.33	4.38	4.49	4.92	4.99	4.49	4.68	4.67	4.81	4.66	4.69	4.79	4.65	4.72			POTEI
chr2-130720045-130720339	6	5.74	5.65	5.82	5.54	5.77	5.92	5.79	5.74	6.04	5.64	5.89	6.33	5.66	5.64	5.8	5.53	5.45	4.92	4.72	4.73	4.85	4.74	4.54	4.9	4.64	4.5	4.58	4.23	4.3	4.58	4.23	4.3	4.58	5.48	4.3	4.96	4.71	4.71	4.81	4.71	4.72	4.9	4.63	4.76	Basal, Suprabasal	Ciliated, Ionocyte, Secretory	FAR2P3, GPR148
chr2-130727320-130727503	5.65	5.57	5.42	5.56	5.36	5.19	5.68	5.54	5.26	5.48	5.29	5.03	5.51	5.35	5.35	5.57	5.29	5.2	5.42	5.25	5.35	5.65	5.14	5.27	5.54	5.33	5.12	4.7	5.74	5.1	4.7	5.26	5.64	6	5.61	5.57	5.42	5.32	5.3	5.48	5.32	5.29	5.48	5.3	5.39			FAR2P3, GPR148	GPR148
chr2-130727506-130727945	6.8	6.38	6.53	6.75	6.8	6.61	6.84	6.77	6.86	6.75	6.23	6.42	6.74	6.77	6.51	6.82	6.4	6.27	6.29	6.09	5.96	6.27	6.14	6.05	6.37	6.33	6.07	7.24	5.95	5.23	7.11	6.61	6.39	6.59	6.37	6.3	6.23	6.17	6.08	6.36	6.33	6.08	6.53	6.27	6.11			FAR2P3, GPR148	GPR148
chr2-130728046-130728428	6.04	5.44	5.23	5.85	5.58	5.05	5.75	5.66	5.31	6.24	5.81	5.21	5.89	5.98	5.47	6.17	5.87	5.39	5.47	5.42	5.48	5.68	5.49	5.61	5.77	5.61	5.39	4.76	5.45	5.34	4.76	5.8	4.9	4.76	4.89	5.13	5.99	6.07	5.95	6.19	6.22	6.16	6.26	6.14	6.43			FAR2P3, GPR148	GPR148
chr2-130744594-130744740	4.44	4.5	4.38	4.44	4.58	4.53	4.74	4.63	4.53	4.44	4.51	4.38	4.44	4.58	4.38	4.44	4.34	4.63	4.95	4.71	4.75	4.96	4.78	4.73	4.86	4.82	4.9	4.44	4.34	4.38	4.44	4.34	4.38	4.44	4.34	4.38	4.44	4.54	4.56	4.44	4.61	4.38	4.44	4.34	4.63			AC140481.1
chr2-130752989-130753181	4.53	4.87	4.34	4.53	4.7	4.58	4.53	4.45	4.34	5.31	4.77	4.97	4.53	4.7	4.92	4.53	4.58	4.77	4.74	4.68	4.55	4.8	4.71	4.66	4.77	4.62	4.53	4.53	4.31	4.34	4.53	4.31	4.34	4.53	4.78	4.94	4.86	4.88	4.73	4.87	4.73	4.8	4.91	4.75	4.77			AC140481.1, AMER3
chr2-130755423-130755509	4.88	4.71	4.38	4.49	4.7	4.68	5.03	4.62	4.67	4.49	4.85	4.64	4.49	4.32	4.79	4.49	4.86	4.72	4.49	4.61	4.56	4.81	4.6	4.53	4.49	4.66	4.58	4.49	4.9	4.38	4.49	4.32	4.38	4.49	4.32	4.38	5	4.71	4.55	4.49	4.71	4.65	4.75	4.8	4.55			AC140481.1, AMER3	AMER3, AC140481.1
chr2-130755773-130755936	4.93	5.03	4.78	4.55	5.14	4.73	5.16	4.91	4.98	5.09	5.08	4.9	5.38	5.36	4.81	4.98	5.06	4.94	5.15	4.9	4.75	5.1	4.82	4.79	5.17	4.94	4.85	4.55	4.83	4.38	4.55	4.88	5	4.55	5.28	4.38	5.14	5.22	5.17	5.13	5.23	4.98	5.44	5.31	5.26			AC140481.1, AMER3	AMER3, AC140481.1
chr2-130756000-130756416	5.82	5.67	5.43	5.92	5.9	5.63	6.21	6.02	5.47	6.15	5.87	5.85	6.02	6.02	5.62	5.98	5.76	5.52	5.66	5.61	5.26	5.8	5.77	5.46	5.81	5.59	5.24	7.19	6.05	4.95	4.8	5.53	6.31	4.8	6.28	6.56	6.1	5.85	5.81	5.9	5.86	5.6	5.97	5.99	5.6			AC140481.1, AMER3	AMER3, AC140481.1
chr2-130756488-130756565	5	4.76	4.4	4.93	4.83	4.4	4.77	4.95	4.79	4.46	4.64	4.85	4.94	4.6	4.68	5.19	4.72	4.71	4.74	4.62	4.6	4.72	4.73	4.49	4.75	4.73	4.64	4.46	4.31	4.4	4.46	4.31	4.4	4.46	5.19	4.97	4.85	4.72	4.59	4.73	4.78	4.56	4.83	4.8	4.58			AC140481.1, AMER3	AMER3, AC140481.1
chr2-130760104-130760174	4.98	4.82	4.85	4.91	4.35	4.67	4.76	4.86	4.58	4.98	4.79	4.64	4.48	4.72	4.34	4.48	4.77	4.34	4.89	4.69	4.7	4.89	4.77	4.63	4.79	4.77	4.59	4.48	4.35	4.93	4.48	4.35	5	4.48	5.09	5.18	4.69	4.8	4.82	4.88	4.7	4.69	4.48	4.64	4.53			AC140481.1, AMER3
chr2-130787725-130787792	4.43	4.36	4.38	4.43	4.36	4.38	4.43	4.36	4.38	4.43	4.51	4.38	4.43	4.36	4.38	4.89	4.36	4.38	4.65	4.65	4.72	4.63	4.73	4.64	4.74	4.64	4.68	4.43	4.36	4.9	4.43	4.36	4.38	4.43	4.36	4.38	4.43	4.72	4.69	4.73	4.74	4.82	4.43	4.61	4.72
chr2-130787814-130788011	4.47	4.48	4.63	4.82	4.34	4.37	4.47	4.62	4.37	4.47	4.48	4.57	4.47	4.62	4.37	4.92	4.69	4.37	4.94	4.74	4.84	4.86	4.88	4.88	4.9	4.83	4.8	4.47	4.34	4.93	4.47	4.34	5	4.47	5.16	4.37	4.47	4.79	4.83	4.76	4.86	4.89	4.75	4.67	4.92
chr2-130788013-130788073	4.42	4.37	4.38	4.42	4.37	4.38	4.42	4.37	4.38	4.42	4.37	4.38	4.42	4.37	4.38	4.42	4.51	4.38	4.42	4.61	4.65	4.65	4.58	4.58	4.42	4.55	4.69	4.42	4.37	4.38	4.42	4.37	4.38	4.42	4.78	4.38	4.42	4.55	4.58	4.42	4.62	4.56	4.65	4.46	4.38
chr2-130791136-130791238	4.45	4.48	4.38	4.45	4.56	4.38	4.45	4.64	4.54	5.17	4.72	4.67	4.45	4.33	4.58	4.45	4.58	4.38	4.64	4.69	4.54	4.75	4.54	4.65	4.76	4.63	4.6	4.45	4.33	4.38	4.45	4.33	4.38	4.45	4.33	4.38	4.82	4.89	5.07	4.71	4.78	4.79	4.84	4.79	4.87	Secretory	Basal
chr2-130791289-130791345	4.43	4.56	4.38	4.43	4.36	4.38	4.43	4.36	4.38	4.43	4.56	4.38	4.43	4.36	4.6	4.43	4.52	4.38	4.61	4.49	4.51	4.6	4.54	4.59	4.58	4.56	4.59	4.43	4.36	4.38	4.43	4.36	4.38	4.43	4.36	4.38	4.89	4.7	4.68	4.74	4.62	4.76	4.43	4.78	4.67
chr2-130791450-130791866	5.08	4.78	4.7	5.1	4.86	4.52	4.58	4.81	4.72	4.58	5.04	4.74	5.45	4.57	4.66	5.66	5.02	4.56	5.13	5.02	5.13	5.05	5.13	4.97	5.18	4.97	5.28	4.58	5.34	4.24	4.58	4.87	5.34	4.58	4.29	5.23	6.32	5.78	6.08	5.69	5.71	5.4	5.76	5.88	5.73	Secretory	Basal, Suprabasal, Ciliated
chr2-130796421-130796472	4.48	4.63	4.63	4.91	4.55	4.81	4.76	4.63	4.69	5.18	4.93	4.84	5.11	4.63	4.78	5.04	4.77	4.84	4.67	4.61	4.55	4.65	4.66	4.48	4.48	4.67	4.58	4.48	4.34	4.33	4.48	4.34	5.05	4.48	4.34	4.33	4.77	4.91	5.13	4.73	4.89	4.89	4.9	4.97	4.8	Suprabasal, Secretory	Ciliated
chr2-130797529-130797960	6.99	6.94	6.8	6.86	6.76	6.96	6.87	6.91	6.99	7.2	6.95	6.9	6.82	6.7	6.84	7.11	7	7.1	6.78	6.57	6.44	6.59	6.56	6.56	6.79	6.5	6.49	5.27	6.41	7.15	7.35	7.01	6.52	7.57	6.83	6.99	6.89	6.86	6.97	6.91	6.74	6.84	6.91	6.77	6.87
chr2-130797986-130798424	7.01	6.78	6.73	6.97	6.46	6.76	6.93	6.66	6.29	6.87	6.63	6.78	6.86	6.67	6.5	7.13	6.62	6.37	6.77	6.48	6.49	6.82	6.38	6.67	6.81	6.56	6.4	7.31	6.41	7.04	6.46	7.03	6.85	7.21	6.57	7.08	6.89	6.79	7.19	6.8	6.84	6.91	6.98	6.73	6.82
chr2-130807490-130807554	4.5	4.93	4.73	5.13	4.74	4.85	4.92	4.93	4.88	4.5	4.78	4.86	4.5	4.73	4.81	5.08	4.86	4.85	4.69	4.65	4.61	4.75	4.65	4.71	4.82	4.68	4.69	4.5	4.33	4.33	4.5	5.15	4.33	4.5	4.33	5.2	4.81	4.75	4.69	4.91	4.76	4.77	4.75	4.75	4.62
chr2-130807557-130808055	7.18	7.44	7.89	7.36	7.2	7.33	7.33	7.4	7.46	7.15	7.17	7.67	7.04	6.55	7.26	7.27	7.1	7.46	6.37	5.69	5.81	6.18	5.6	5.74	5.93	5.89	5.93	7.39	6.19	6.52	6.7	5.95	6.13	6.26	6.17	6.83	6.81	6.58	6.53	6.89	6.34	6.31	6.82	6.47	6.68	Basal, Suprabasal	Ciliated, Ionocyte
chr2-130808072-130808279	5.5	5.74	5.7	5.69	5.83	5.66	5.71	5.66	5.69	5.07	5.46	5.69	5.81	5.27	5.55	5.44	5.43	5.69	5.23	4.79	4.96	5.04	4.77	4.93	4.97	4.97	5.04	4.56	4.82	4.35	5.74	5.11	4.84	4.56	4.97	4.35	5.22	5.15	5.19	5.25	5.08	5.22	5.2	5	5.19	Basal, Suprabasal	Ciliated, Secretory
chr2-130808498-130808548	4.5	4.88	4.96	4.82	4.87	4.79	4.5	4.89	4.87	4.5	4.8	5.19	5.62	4.76	5.31	5.21	4.75	4.57	4.69	4.56	4.48	4.5	4.62	4.57	4.82	4.51	4.47	4.5	4.32	4.33	4.5	4.32	4.33	4.5	4.95	4.33	4.5	4.44	4.68	4.82	4.52	4.7	4.5	4.61	4.74
chr2-130808822-130809128	6.1	5.86	6.07	6.16	5.82	5.95	6.21	5.83	5.64	5.67	5.82	5.99	6.04	5.54	6.14	5.83	5.9	6.21	5.16	4.9	4.89	5.03	4.95	4.95	4.96	4.92	5.01	4.6	4.82	4.28	4.6	4.26	4.8	4.6	4.26	4.95	5.09	5.38	5.23	5.2	5.36	4.89	5.19	5.18	4.76	Basal, Suprabasal	Ciliated, Ionocyte, Secretory
chr2-130809163-130809215	4.83	4.95	4.77	5.21	4.63	4.79	5.16	4.84	4.34	4.48	4.69	4.74	4.48	4.87	4.73	4.48	4.85	4.97	4.48	4.54	4.57	4.48	4.52	4.58	4.69	4.5	4.56	4.48	4.33	4.34	4.48	4.33	4.34	4.48	4.33	4.99	4.68	4.82	4.82	4.78	4.79	4.67	4.65	4.62	4.34
chr2-130809221-130809271	5	4.86	4.72	5.11	4.94	4.6	5.06	4.7	4.81	5	4.79	4.94	5.14	4.76	4.87	4.89	4.93	4.88	4.67	4.53	4.56	4.65	4.55	4.6	4.64	4.57	4.5	4.47	4.36	4.3	4.47	4.36	4.89	4.47	4.36	4.3	4.69	4.75	4.73	4.47	4.73	4.73	4.73	4.65	4.54	Basal, Suprabasal	Ciliated
chr2-130813825-130814058	5.22	4.84	4.6	5.13	4.85	4.99	5.09	4.77	4.98	4.56	5.03	4.98	4.56	5.35	5.11	5.52	5.02	5.08	4.86	4.84	5.11	5.34	4.93	4.99	5.05	4.88	5.19	4.56	5.64	4.97	4.56	4.28	5.5	4.56	5.41	4.27	5.37	5.19	4.6	5.31	5.25	4.73	5.48	5.24	5.23
chr2-130815369-130815527	4.53	4.62	4.81	4.53	4.78	4.78	5.04	4.6	4.77	4.53	4.79	5.06	4.53	4.81	5.12	4.94	4.77	4.76	4.96	4.58	4.67	4.71	4.57	4.69	4.53	4.65	4.56	4.53	4.3	4.34	4.53	5.16	4.34	4.53	4.81	4.34	5.06	4.8	5.18	4.85	4.95	4.93	5.14	4.76	5.05
chr2-130820599-130820737	4.93	5.02	5.26	5.27	5.3	5.26	5.49	5.11	5.39	5.08	5.02	4.82	5.22	4.83	5.33	4.54	5.23	4.98	4.82	4.61	4.58	4.54	4.67	4.55	4.91	4.8	4.7	4.54	4.34	4.89	4.54	4.34	4.32	4.54	4.34	5.31	5.13	5.07	5.05	4.93	5.02	4.94	4.91	5.07	4.77	Basal, Suprabasal, Secretory	Ciliated
chr2-130824279-130824440	5.67	5.25	5.08	5.38	4.8	5.13	5.15	5.08	4.81	5.29	5.21	5.31	5.35	5.12	5.21	5.26	5.04	5.04	5.17	4.96	5	5.09	4.92	5.07	4.99	5.11	5	4.6	4.76	4.34	4.6	5.4	5.45	4.6	4.92	4.34	5.49	5.22	5.25	5.45	5.38	5.22	5.15	5.31	4.92			AC133785.1
chr2-130824468-130824871	7.22	7.09	7.26	7.49	7.12	7.32	6.87	7.03	7.02	6.46	7.01	7.37	7.03	7.1	7.21	7.08	6.92	7.13	6.58	5.8	5.72	6.59	5.89	5.7	6.48	5.97	5.8	5.16	6.62	6.16	5.16	6.49	6.2	7.36	5.58	6.54	7.32	7.24	7.12	7.29	7.26	7.29	6.95	7.05	6.89	Basal, Suprabasal, Secretory	Ciliated	AC133785.1
chr2-130826462-130826654	4.58	4.66	4.7	4.58	4.65	4.44	4.58	4.72	4.52	5.41	5.32	4.8	5.43	5.3	5.08	4.58	5.29	5.02	5.28	4.94	4.89	5.16	4.96	5.01	5.18	5.02	5.08	4.58	4.29	4.24	4.58	5.3	5.2	4.58	4.29	4.24	5.88	5.72	5.57	5.66	5.62	5.43	5.61	5.77	5.46	Suprabasal, Secretory	Basal, Ionocyte	AC133785.1
chr2-130827632-130827805	5.87	4.91	4.68	5.21	5.35	5.14	5.49	5.1	4.92	5.39	5.17	5.05	5.3	5.52	5.07	5.4	5.27	5.52	5.09	4.82	4.71	4.88	4.89	4.84	5.08	4.76	4.67	4.55	5.04	5.29	4.55	4.3	4.27	4.55	4.97	4.27	5.32	5.52	5.42	5.55	5.51	5.29	5.43	5.58	5.44	Secretory	Ciliated	AC133785.1, ARHGEF4
chr2-130829004-130829262	6.63	6.14	5.87	6.39	6.16	5.95	6.79	6.21	5.69	6.76	6.24	6.26	6.68	6.55	6.53	6.74	6.45	6.45	5.17	5.03	4.74	5.32	5.18	4.73	5.33	5.09	5.07	7.9	6.16	6.61	6.26	6.08	6.23	6.56	5.67	6.47	5.95	6.35	6.21	5.99	6.08	5.84	5.99	6.27	5.7	Basal, Suprabasal, Ionocyte, Secretory	Ciliated	AC133785.1, ARHGEF4
chr2-130834476-130834566	5.2	4.64	4.72	4.81	4.92	4.9	4.78	4.8	4.61	5	4.9	4.91	5.13	4.75	5.02	4.89	4.76	4.82	4.82	4.64	4.78	4.67	4.59	4.61	4.65	4.75	4.53	4.5	4.85	4.35	4.5	4.9	4.35	4.5	5.01	5	4.71	4.96	4.72	4.93	4.92	5.08	4.8	5.06	4.71			AC133785.1, ARHGEF4
chr2-130834610-130834841	4.68	5.04	5.1	5.16	4.85	5	5.25	5.15	5.02	5.85	5.41	5.72	5.92	5.4	5.56	5.88	5.46	5.41	5.3	5.15	5.11	5.27	5.16	5.07	5.47	5.15	5.25	4.68	5.08	4.75	5.74	5.61	5.04	4.68	5.01	5.69	5.79	5.69	5.54	5.73	5.8	5.84	5.67	5.65	5.9	Suprabasal, Secretory	Basal, Ciliated	AC133785.1, ARHGEF4	AC133785.1
chr2-130836516-130837226	6.36	6.05	5.95	6.31	6.29	5.89	6.28	6.19	6.02	6.51	6.39	6.22	6.7	6.4	6.1	6.21	6.42	6	6.26	6.03	5.76	6.1	5.87	5.86	6.34	6.04	5.79	4.96	6.02	6.24	5.96	5.91	6.55	6.91	6.44	6.66	6.73	6.41	6.53	6.5	6.33	5.98	6.44	6.53	6.34			AC133785.1, ARHGEF4	AC133785.1, ARHGEF4
chr2-130837236-130837389	5.38	5.03	5.03	5.27	5.06	4.97	5.16	5.06	5.12	5.23	4.92	5.16	4.53	5.09	4.93	5.21	5.2	4.75	5.08	4.88	4.94	5.06	4.95	4.76	4.93	4.86	4.86	4.53	5.23	4.32	5.69	4.29	5.35	4.53	5.27	4.32	5.18	5.15	4.94	5.03	5.08	5.16	5.11	5.1	4.96			AC133785.1, ARHGEF4	AC133785.1, ARHGEF4
chr2-130837736-130837788	4.83	4.86	4.75	4.5	4.7	4.77	5.03	4.81	4.64	4.5	4.69	4.78	5.09	4.85	4.77	5.14	4.84	4.62	4.85	4.67	4.52	4.72	4.61	4.48	4.5	4.6	4.54	4.5	4.91	4.34	4.5	4.97	5.04	4.5	4.86	4.34	4.84	4.72	4.75	4.87	4.63	4.6	4.66	4.7	4.62			AC133785.1, ARHGEF4	AC133785.1, ARHGEF4
chr2-130839549-130839677	4.87	4.85	5.24	5.13	4.71	5.17	5.01	5.04	5.23	5.23	4.67	5.07	5.41	5.15	4.99	5.08	4.99	5.11	4.7	4.52	4.52	4.51	4.61	4.6	4.51	4.63	4.6	4.51	4.93	4.36	4.51	4.98	4.8	4.51	4.31	4.36	4.72	4.89	4.68	4.87	4.73	4.92	4.81	5.02	5.03	Basal, Suprabasal	Ciliated	AC133785.1, ARHGEF4
chr2-130839696-130839751	4.47	4.72	5	4.87	4.7	4.8	4.92	4.86	4.98	5.26	4.69	4.87	5.05	4.94	4.64	4.47	4.62	5.02	4.76	4.51	4.34	4.47	4.5	4.44	4.61	4.44	4.34	4.47	4.34	4.34	4.47	4.34	4.34	4.47	4.34	4.34	4.47	4.65	4.63	4.75	4.66	4.65	4.47	4.48	4.74			AC133785.1, ARHGEF4
chr2-130843918-130843968	4.43	4.64	4.38	4.43	4.36	4.59	4.43	4.5	4.38	4.43	4.74	4.79	4.43	4.36	4.38	4.43	4.36	4.62	4.66	4.55	4.49	4.64	4.36	4.53	4.43	4.48	4.48	4.43	4.36	4.38	4.43	4.36	4.38	4.43	4.36	4.38	4.43	4.55	4.38	4.65	4.49	4.6	4.43	4.51	4.55
chr2-130845623-130845723	4.48	4.7	4.87	5.11	4.75	4.86	4.99	4.85	4.69	5	4.77	4.72	4.48	4.87	4.94	4.48	4.98	4.69	4.48	4.54	4.52	4.48	4.46	4.57	4.48	4.55	4.63	4.48	4.33	4.95	4.48	4.33	4.35	4.48	4.33	4.35	4.79	4.69	4.55	4.48	4.56	4.53	4.48	4.48	4.79			AC133785.1, ARHGEF4
chr2-130845737-130845792	4.44	4.64	4.69	4.44	4.66	4.65	4.75	4.69	4.54	4.98	4.61	4.38	4.44	4.65	4.71	4.44	4.84	4.63	4.44	4.46	4.49	4.63	4.44	4.54	4.44	4.56	4.49	4.44	4.34	4.92	4.44	4.34	4.38	4.44	4.34	4.38	4.76	4.57	4.38	4.64	4.54	4.38	4.63	4.54	4.63			AC133785.1, ARHGEF4
chr2-130851410-130851462	4.45	4.68	4.82	4.45	4.57	4.79	4.75	4.69	4.6	4.45	4.66	4.71	4.45	4.88	4.71	4.87	4.52	4.55	4.45	4.49	4.49	4.7	4.55	4.53	4.45	4.52	4.38	4.45	4.34	4.38	4.45	4.34	4.38	4.45	4.34	4.38	4.88	4.6	4.56	4.64	4.63	4.6	4.7	4.66	4.63			ARHGEF4
chr2-130851488-130851606	4.82	4.72	4.89	4.9	4.71	4.85	4.44	4.78	4.55	4.44	4.71	4.8	4.44	4.35	4.67	4.86	4.35	4.57	4.64	4.59	4.55	4.62	4.61	4.48	4.6	4.65	4.58	4.44	4.35	4.38	4.44	4.35	4.38	4.44	4.35	4.38	4.75	4.74	4.77	4.71	4.67	4.55	4.8	4.74	4.38
chr2-130851671-130851943	4.87	4.84	4.89	5.34	4.98	4.91	5.09	4.77	4.9	5.24	5.03	4.84	5.43	5.25	5.11	5.58	5.08	4.99	5.01	4.78	4.76	4.8	4.89	4.91	4.72	4.83	4.82	4.49	4.35	4.32	4.49	4.35	4.32	4.49	4.35	4.32	5.25	5.22	5.38	4.99	5.22	5.36	5.29	5.23	4.69	Secretory	Ciliated	ARHGEF4
chr2-130853380-130853616	4.93	4.61	4.65	4.87	4.62	4.75	4.85	4.65	4.64	4.53	4.62	4.73	4.53	4.34	4.81	4.53	4.68	4.58	4.53	4.53	4.65	4.53	4.61	4.48	4.77	4.65	4.54	4.53	5.08	5.31	4.53	5.45	5.96	6.11	6.08	5.14	4.53	4.47	4.51	4.88	4.62	4.31	4.53	4.52	4.64	Ionocyte	Ciliated	ARHGEF4
chr2-130864647-130865333	6.92	6.97	7.36	7.12	7.2	7.4	6.97	6.8	7.23	7.18	6.95	7.24	6.93	6.69	7.07	7.21	6.86	6.78	6.01	5.77	5.23	6.29	5.73	5.27	6.15	5.79	5.36	4.9	6.23	5.78	6.69	6.26	6.08	6.24	6.25	5.8	6.56	6.65	6.4	6.59	6.6	6.37	6.6	6.5	6.32	Basal, Suprabasal, Secretory	Ciliated, Ionocyte	ARHGEF4
chr2-130865381-130865531	5.4	5.35	5.47	5.14	5.2	5.32	5.02	5.38	5.11	5.04	5.2	5.38	4.98	4.86	5.42	4.93	5.21	4.95	4.9	4.73	4.68	4.69	4.69	4.65	4.74	4.76	4.61	4.52	4.36	4.27	5.72	4.36	5.02	4.52	4.36	4.27	5.12	5.16	4.98	4.78	5.12	5.08	4.82	5.06	4.99	Basal, Suprabasal	Ciliated	ARHGEF4
chr2-130868193-130868244	4.83	4.71	4.76	4.9	4.54	4.61	4.75	4.72	4.66	4.47	4.69	4.74	4.47	4.62	4.92	4.47	4.91	4.85	4.47	4.53	4.36	4.64	4.46	4.5	4.47	4.59	4.53	4.47	4.32	4.36	4.47	4.95	4.36	4.47	4.84	4.36	4.47	4.61	4.77	4.47	4.32	4.36	4.64	4.6	4.64			ARHGEF4
chr2-130868365-130868580	5.35	5.37	5.74	5.8	5.44	5.41	5.75	5.34	5.64	5.61	5.55	5.83	5.52	5.61	6.27	5.77	5.61	5.79	5.23	4.89	4.67	5.3	4.95	4.77	5.36	5.01	4.78	4.69	6.23	5.26	4.69	5.47	6.29	6.82	5.67	5.46	5.43	5.23	5.41	5.6	5.23	5.44	5.41	5.24	5.18	Basal, Suprabasal, Ionocyte, Secretory	Ciliated	ARHGEF4
chr2-130872254-130872304	4.43	4.35	4.38	4.43	4.35	4.64	4.43	4.35	4.38	4.43	4.35	4.38	4.43	4.56	4.38	4.43	4.35	4.38	4.43	4.43	4.51	4.43	4.45	4.38	4.43	4.47	4.38	4.43	4.35	4.38	4.43	4.95	4.89	5.45	5.21	5.3	4.64	4.35	4.38	4.43	4.35	4.38	4.43	4.35	4.38			ARHGEF4
chr2-130873793-130874000	5.87	5.35	5.52	5.59	5.39	5.46	5.53	5.41	5.19	5.51	5.24	5.42	5.53	5.15	4.93	5.06	5.36	5.23	5.55	5.35	5.09	5.57	5.37	5.09	5.36	5.35	5.04	4.68	5.9	5.07	4.68	5.61	5.21	4.68	4.34	5.08	5.58	5.38	5.1	5.36	5.44	5.27	5.45	5.5	5.16			ARHGEF4
chr2-130874089-130874178	4.49	4.77	4.86	5.07	4.95	4.83	4.76	4.78	4.74	5.17	4.74	4.78	4.49	4.75	4.83	4.87	4.97	4.8	4.67	4.72	4.55	4.77	4.74	4.69	4.64	4.62	4.54	4.49	4.85	4.35	4.49	4.9	4.35	4.49	4.3	5.05	4.49	4.7	4.58	4.73	4.7	4.7	4.49	4.74	4.67			ARHGEF4
chr2-130877351-130877551	5.58	5.47	5.43	5.25	5.58	5.34	5.76	5.23	5.26	5.31	4.97	5.29	4.92	4.87	4.67	5.03	4.82	4.99	4.49	4.48	4.53	4.49	4.46	4.44	4.49	4.49	4.33	4.49	4.32	4.33	4.49	4.32	4.33	4.49	4.32	5.02	4.49	4.54	4.33	4.49	4.51	4.33	4.49	4.32	4.33	Basal, Suprabasal	Ciliated, Secretory	ARHGEF4
chr2-130881233-130881514	5.61	5.87	5.91	5.85	5.89	5.79	5.76	5.85	5.54	6.6	5.78	5.57	5.93	5.92	5.46	6.11	5.73	5.71	4.76	4.76	4.56	4.81	4.78	4.67	4.73	4.68	4.45	4.57	4.26	4.31	4.57	4.26	4.31	4.57	4.26	4.31	5.28	5.48	5.6	5.21	5.49	5.31	5.18	5.29	5.21	Basal, Suprabasal, Secretory	Ciliated, Ionocyte	ARHGEF4
chr2-130882208-130882388	5.94	5.64	5.46	5.89	5.35	5.62	5.41	5.6	5.67	5.29	5.57	5.66	5.64	5.48	5.82	5.52	5.58	5.6	4.79	4.7	4.66	5.01	4.74	4.45	4.82	4.7	4.54	4.61	5.03	5.2	4.61	4.85	5.31	4.61	4.96	4.25	5.05	5.37	4.85	5.06	5.14	5.19	5.01	5.05	4.83	Basal, Suprabasal	Ciliated	ARHGEF4
chr2-130884667-130884749	4.52	4.69	4.74	4.79	4.99	4.97	4.77	4.87	4.67	4.52	4.68	4.92	4.52	4.97	4.97	4.52	4.78	4.73	4.75	4.75	4.64	5.02	4.68	4.72	4.66	4.7	4.74	4.52	5.53	4.27	4.52	4.28	4.27	6.04	5.17	4.27	4.71	4.73	4.66	4.75	4.67	4.91	4.74	4.67	4.74			ARHGEF4
chr2-130885050-130885554	5.81	6.19	6.46	5.9	6.41	6.09	5.62	5.98	6.07	6.81	6.78	7.23	6.59	6.74	6.76	6.73	6.48	6.66	6.26	6.01	6.06	6.35	6.01	6.08	6.21	5.99	5.98	4.84	4.36	4.78	6.42	5.91	5.33	4.84	5.67	4.8	6.94	6.81	7.12	6.75	6.74	7.08	6.43	6.59	6.74	Suprabasal, Secretory	Ionocyte	ARHGEF4
chr2-130891014-130891215	4.52	4.85	4.34	5.01	4.67	4.73	4.52	4.89	4.68	4.52	5.23	4.94	5.03	5.18	5.06	5.41	5.18	5.25	4.52	4.73	4.68	4.79	4.75	4.72	4.69	4.77	4.82	4.52	4.32	4.34	4.52	4.32	4.34	4.52	4.32	4.34	5.09	5.09	4.67	4.92	5	5.01	4.79	5.01	4.89			ARHGEF4
chr2-130891407-130891567	5.17	4.69	4.38	4.97	4.76	4.54	4.5	4.65	4.66	5.05	5.09	4.88	4.5	5.2	4.73	5.24	4.97	4.83	4.95	4.81	4.89	4.76	4.83	4.82	5	4.85	4.88	4.5	4.3	4.38	4.5	5.12	4.38	4.5	4.3	4.38	4.73	4.89	4.76	4.93	4.89	4.83	4.76	4.93	4.87			ARHGEF4
chr2-130891576-130891638	4.44	4.47	4.38	4.44	4.54	4.56	4.44	4.62	4.38	4.44	4.62	4.71	4.44	4.69	4.38	5	4.66	4.59	4.63	4.58	4.64	4.68	4.69	4.62	4.44	4.55	4.71	4.44	4.33	4.38	4.44	4.33	4.38	4.44	4.33	4.38	4.65	4.64	4.38	4.69	4.56	4.57	4.44	4.66	4.38			ARHGEF4
chr2-130894395-130894607	5.58	5.23	5.56	5.35	5.26	5.6	5.59	5.28	5.47	5.36	5.48	5.57	5.72	5.28	5.58	5.18	5.29	5.4	4.77	4.59	4.66	4.75	4.8	4.73	4.73	4.82	4.67	4.52	5.15	4.34	5.66	4.33	4.82	5.52	4.33	4.34	5.15	5.12	5.09	5.21	5.03	5.15	5.11	5.11	5.3	Basal, Suprabasal, Secretory	Ciliated	ARHGEF4
chr2-130894657-130894830	5.4	4.97	5.09	5.03	5.05	5.01	4.8	4.88	5.15	5.46	5.25	5.34	5.37	5.06	5.43	5.06	5.17	5.05	4.84	4.72	4.63	4.54	4.77	4.61	4.54	4.65	4.42	4.54	5.29	4.29	5.63	4.3	4.84	4.54	4.3	4.29	5.28	5.25	5.25	4.77	5.08	5.14	5.09	5.25	5.17	Basal, Suprabasal, Secretory	Ciliated	ARHGEF4
chr2-130897738-130897789	4.45	4.61	4.38	4.74	4.69	4.58	4.45	4.57	4.78	4.45	4.53	4.38	5.04	4.68	4.63	4.82	4.65	4.7	4.45	4.43	4.53	4.45	4.45	4.5	4.45	4.52	4.38	4.45	4.32	4.38	4.45	4.32	4.38	4.45	4.83	4.38	4.64	4.65	4.71	4.45	4.62	4.38	4.45	4.63	4.38			ARHGEF4
chr2-130911400-130911459	4.8	4.75	4.73	4.75	4.87	4.91	4.46	4.76	4.87	4.94	4.64	4.68	4.46	4.7	4.58	5.11	4.63	4.72	4.64	4.47	4.35	4.74	4.63	4.51	4.46	4.54	4.53	4.46	4.33	4.35	4.46	4.33	4.35	4.46	4.86	4.35	4.46	4.62	4.66	4.7	4.8	4.63	4.62	4.49	4.66	Basal	Ciliated	ARHGEF4
chr2-130911569-130911743	5.31	5.47	5.61	5.58	5.7	5.82	5.04	5.25	5.71	5.61	5.12	5.44	5.59	5.2	5.73	5.47	5.31	5.54	4.75	4.7	4.75	5	4.76	4.7	4.83	4.73	4.72	4.58	4.3	4.22	4.58	4.9	4.22	5.92	5.01	5.25	5.09	5.11	5.06	5.2	5.08	5.23	4.97	5.07	5.16	Basal, Suprabasal	Ciliated	ARHGEF4
chr2-130911800-130911955	4.86	5.13	5.1	5.1	5.2	5.28	5.06	5.17	5.2	5	4.98	5.02	4.95	4.77	5.15	5.17	5.09	5.23	4.53	4.72	4.52	4.8	4.58	4.61	4.73	4.79	4.61	4.53	4.87	4.98	4.53	5.16	4.84	4.53	4.31	4.28	4.92	4.89	4.68	4.86	4.88	4.86	4.69	4.87	4.74	Basal, Suprabasal	Ciliated	ARHGEF4
chr2-130912002-130912296	6.16	5.97	6.19	6.3	6.22	6.26	6.13	5.89	6.12	5.78	5.57	5.96	5.75	5.75	5.84	5.74	5.56	5.68	5.22	4.95	4.92	5.22	5.03	4.89	5.16	4.95	4.72	4.59	4.85	4.9	4.59	4.3	4.27	5.62	5	5.17	5.17	5.15	5.03	5.2	5.16	4.86	5.1	5.19	4.98	Basal, Suprabasal	Ciliated, Ionocyte, Secretory	ARHGEF4
chr2-130912562-130912666	5.33	4.98	5.04	4.91	5	4.87	5.04	5.06	4.97	4.49	4.9	4.81	5.11	5.07	4.86	5.03	5	4.91	4.74	4.73	4.88	4.72	4.59	4.58	4.64	4.72	4.64	4.49	4.33	4.32	4.49	4.33	4.32	4.49	4.33	5.02	4.84	4.71	4.72	4.49	4.65	4.67	4.78	4.8	4.64	Basal	Secretory	ARHGEF4
chr2-130912724-130912852	5.33	4.96	5.12	5.35	5.01	4.86	5.02	4.95	5.17	4.49	4.87	5.18	5.17	5.26	5.1	4.92	4.89	5.19	4.69	4.57	4.66	4.93	4.57	4.6	4.86	4.71	4.73	4.49	4.34	4.32	4.49	4.34	4.32	4.49	4.34	4.32	4.49	4.7	4.71	4.76	4.68	4.88	4.86	4.67	4.81	Basal, Suprabasal	Ciliated, Secretory	ARHGEF4
chr2-130915257-130915536	5.58	5.75	5.51	5.18	5.41	5.65	5.68	5.54	5.56	5.35	4.95	5.06	5.78	4.92	5.11	4.51	5.02	5.24	4.69	4.55	4.64	4.51	4.55	4.63	4.66	4.69	4.56	4.51	4.29	4.35	4.51	4.91	4.35	4.51	4.29	4.35	4.92	4.66	4.77	4.76	4.57	4.81	4.8	4.68	4.35	Basal, Suprabasal	Ciliated, Secretory	ARHGEF4	ARHGEF4
chr2-130919993-130920075	4.99	4.57	4.57	4.74	4.58	4.63	4.49	4.73	4.54	4.49	4.58	4.34	4.86	4.58	4.34	4.95	4.73	4.34	4.64	4.63	4.54	4.63	4.59	4.68	4.67	4.57	4.53	4.49	5.03	5.56	5.45	4.31	5.32	6.08	5.22	4.34	4.73	4.62	4.34	4.49	4.61	4.55	4.63	4.71	4.34			AC112786.1, AC112786.2, ARHGEF4
chr2-130920176-130920243	4.47	4.66	4.72	4.47	4.53	4.72	4.47	4.76	4.71	4.47	4.67	4.75	4.47	4.6	4.58	4.91	4.76	4.71	4.76	4.58	4.58	4.47	4.6	4.73	4.47	4.59	4.6	4.47	5.05	4.37	4.47	4.34	4.37	4.47	4.99	4.37	4.7	4.52	4.37	4.66	4.55	4.37	4.47	4.59	4.57			AC112786.1, AC112786.2, ARHGEF4
chr2-130920367-130920425	4.9	4.67	4.68	4.49	4.64	4.76	4.49	4.73	4.34	4.49	4.63	4.71	4.49	4.67	4.59	4.49	4.67	4.58	4.7	4.62	4.7	4.49	4.66	4.64	4.49	4.61	4.58	4.49	4.79	5.07	4.49	5.02	4.34	4.49	4.75	4.34	4.73	4.58	4.83	4.9	4.58	4.64	4.49	4.66	4.75			AC112786.1, AC112786.2, ARHGEF4
chr2-130920458-130920718	5.69	5.32	5.46	5.32	5.4	5.33	5.63	5.25	5.32	5.29	5.24	5.24	5.22	5.41	5.37	5.7	5.25	5.46	5.44	5.14	5.36	5.23	5.05	5.17	5.28	5.17	5.06	4.63	5.88	4.95	6.12	5.24	5.4	6.42	5.98	5.28	5.37	5.12	5.07	5.27	5.16	5.37	5.26	5.16	4.93			AC112786.1, AC112786.2, ARHGEF4
chr2-130920993-130921059	4.47	4.66	4.62	4.47	4.62	4.39	4.47	4.57	4.59	4.47	4.48	4.64	4.47	4.61	4.56	4.47	4.56	4.39	4.47	4.68	4.56	4.79	4.56	4.61	4.47	4.57	4.39	4.47	4.86	4.88	4.47	4.34	4.39	4.47	4.34	4.39	4.47	4.67	4.56	4.47	4.56	4.59	4.47	4.52	4.67
chr2-130963343-130963915	5.72	5.48	5.47	5.71	5.44	5.45	5.6	5.45	5.42	4.68	5.29	5.26	5.45	5.5	5.19	6.09	5.21	4.96	5.23	4.98	4.68	5.18	5.31	4.87	5.23	5.02	4.93	4.68	5.98	5.85	4.68	5.44	5.98	4.68	5.27	5.44	5.33	5.22	5.21	5.42	5.48	5.24	5.41	5.19	5.04	Basal, Ionocyte	Ciliated, Secretory	ARHGEF4	ARHGEF4
chr2-130963975-130964310	5.6	5.31	4.95	5.07	5.19	5.24	5.5	5.19	5.17	5.31	5.36	4.94	4.69	5.26	5.12	5.38	5.26	4.82	5.15	5.04	4.76	5.26	5.04	4.79	4.99	5.02	4.79	4.69	4.99	5.63	4.69	5.68	5.14	4.69	5.71	5.99	5.41	5.17	5.04	5.33	5.3	5.24	5.21	5.39	5.26			ARHGEF4	ARHGEF4
chr2-130964443-130964496	4.95	4.68	4.39	4.44	4.67	4.59	4.73	4.74	4.67	4.44	4.61	4.39	4.44	4.34	4.63	4.44	4.49	4.61	4.71	4.5	4.53	4.61	4.53	4.59	4.66	4.53	4.52	4.44	4.34	4.39	4.44	4.88	4.39	4.44	4.34	4.39	4.74	4.58	4.39	4.44	4.61	4.39	4.61	4.64	4.9
chr2-130964616-130964809	5.27	4.86	4.69	5.3	4.99	4.69	5.12	5.18	4.73	5.27	4.94	4.72	5.19	4.89	4.95	5.12	4.92	4.74	5.08	4.93	5	5	5.05	4.86	5.24	5.03	4.92	4.54	5.84	4.33	4.54	4.88	5.54	5.6	4.98	5.23	5.21	5.03	4.84	4.54	4.87	4.88	5.21	5.04	5.04			ARHGEF4	ARHGEF4
chr2-130966548-130966720	4.53	4.62	4.53	4.53	4.51	4.57	4.53	4.3	4.5	4.53	4.66	4.34	4.53	4.3	4.83	4.53	4.3	4.6	4.53	4.46	4.5	4.71	4.51	4.47	4.69	4.5	4.5	4.53	5.54	6.22	4.53	5.75	5.61	6.55	5.62	5.49	4.53	4.4	4.53	4.53	4.53	4.51	4.53	4.52	4.34	Ionocyte	Basal, Suprabasal, Ciliated, Secretory	ARHGEF4
chr2-130972387-130972836	5.84	5.99	5.7	6.53	6.18	5.94	6.11	6.18	6	6.47	5.67	5.43	6.42	6.11	5.91	5.29	5.75	5.64	5.03	5.02	5.04	5.38	5.24	5.06	5.25	5.07	5.07	4.65	5	4.21	4.65	5.39	6.1	5.98	5.2	4.21	5.91	5.82	5.33	5.85	5.92	5.64	5.69	5.63	5.6	Basal, Suprabasal, Secretory	Ciliated, Ionocyte	ARHGEF4
chr2-130981801-130981994	5.23	5.33	5.29	5.42	5.18	5.44	5.31	5.2	5.21	5.03	4.94	5.01	5.29	5	4.87	5.3	4.74	4.98	4.97	4.84	4.92	4.9	4.65	4.77	4.96	4.58	4.8	4.52	4.86	5.43	4.52	5.14	4.83	4.52	4.31	4.31	5.26	5.04	4.93	5.16	5	5.19	4.86	4.87	4.83	Basal	Ciliated	ARHGEF4
chr2-130985503-130985588	4.76	4.47	4.38	4.72	4.66	4.58	4.46	4.61	4.72	4.46	4.48	4.73	4.46	4.73	4.38	4.94	4.58	4.38	4.46	4.46	4.52	4.71	4.6	4.61	4.46	4.71	4.65	4.46	4.97	4.38	5.46	4.3	5.34	5.34	4.91	5.09	4.46	4.66	4.38	4.46	4.3	4.38	4.61	4.53	4.61			ARHGEF4
chr2-131004926-131005053	4.48	4.36	4.64	4.48	4.36	4.38	4.48	4.36	4.51	4.48	4.5	4.55	4.48	4.36	4.38	4.48	4.52	4.38	4.74	4.53	4.51	4.89	4.65	4.46	4.48	4.47	4.38	4.48	4.36	5.17	4.48	5.36	5.33	4.48	5.05	5.04	4.48	4.57	4.69	4.48	4.36	4.38	4.48	4.46	4.53			ARHGEF4
chr2-131014238-131014425	5.42	5.52	5.54	5.72	5.51	5.64	5.3	5.49	5.46	5.26	5.18	5.14	5.45	5.08	5.1	4.51	4.88	5	4.51	4.45	4.35	4.51	4.41	4.51	4.51	4.46	4.35	4.51	4.32	4.35	4.51	4.32	4.35	4.51	4.32	4.35	4.82	4.67	4.62	4.51	4.58	4.69	4.51	4.54	4.62	Basal, Suprabasal	Ciliated	ARHGEF4
chr2-131016947-131017068	5.41	5.32	5.26	5.39	5.21	5.37	5.37	5.22	5.41	4.99	5.01	4.78	4.94	5.01	5.03	5.17	5.06	5.01	4.5	4.52	4.61	4.5	4.61	4.47	4.5	4.49	4.44	4.5	4.34	4.31	4.5	4.34	4.83	4.5	4.34	4.97	4.79	4.68	4.69	4.67	4.69	4.51	4.73	4.53	4.61	Basal, Suprabasal	Ciliated, Secretory	ARHGEF4
chr2-131017121-131017579	7.25	6.94	7.29	7.28	7.11	7.19	6.98	6.73	7.25	6.51	6.38	6.76	5.85	6.17	6.32	6.44	6.15	6.33	5	4.82	4.95	4.98	4.95	4.98	5.22	4.86	4.88	4.68	4.24	4.27	4.68	5.1	5.09	6.13	4.96	5.82	5.63	5.33	4.87	5.73	5.37	5.24	5.64	5.32	5.12	Basal, Suprabasal	Ciliated, Ionocyte	ARHGEF4
chr2-131017655-131017746	5.22	5.18	5.32	5.37	5.13	5.09	4.78	5.13	5.22	5.01	4.84	4.89	4.48	4.89	5	4.89	4.88	4.64	4.48	4.57	4.57	4.48	4.49	4.61	4.76	4.55	4.62	4.48	4.33	4.36	4.48	4.33	4.36	4.48	4.33	4.36	4.79	4.64	4.56	4.74	4.55	4.61	4.48	4.51	4.56	Basal, Suprabasal	Ciliated, Secretory	ARHGEF4
chr2-131030500-131030564	4.43	4.58	4.55	4.76	4.37	4.53	4.43	4.52	4.37	4.43	4.37	4.57	4.43	4.68	4.37	4.85	4.67	4.62	4.71	4.77	4.8	4.43	4.54	4.76	4.79	4.68	4.67	4.43	4.37	4.37	4.43	4.37	4.37	4.43	4.37	4.37	4.65	4.52	4.37	4.43	4.62	4.53	4.43	4.53	4.62
chr2-131034050-131034221	5.02	5.08	5	5.19	4.92	4.9	5.3	5.11	5.27	5.49	5.16	5.29	4.53	5.35	5.49	5.46	5.22	5.31	5.19	4.91	5.1	4.81	4.9	4.99	5.22	4.9	4.89	4.53	4.32	4.3	4.53	4.32	4.3	4.53	4.83	4.95	5.19	4.98	5.04	5.13	5.15	5	5.14	5.07	4.93			SMIM39, ARHGEF4	ARHGEF4, SMIM39
chr2-131034343-131034426	4.97	4.93	4.56	4.78	4.99	4.87	4.96	4.79	4.8	4.48	4.82	4.96	5.34	4.87	4.95	4.87	4.9	4.82	4.88	4.81	4.9	4.77	4.73	4.83	4.82	4.8	4.72	4.48	4.89	4.34	4.48	4.32	5.08	4.48	4.32	4.34	4.77	4.73	4.83	4.78	4.73	4.81	4.89	4.78	4.71			SMIM39, ARHGEF4	ARHGEF4, SMIM39
chr2-131034587-131034674	5.13	4.74	4.96	4.48	4.84	4.63	4.48	5.02	4.83	4.95	4.64	4.91	4.48	4.67	4.69	4.48	4.6	4.85	4.48	4.8	4.77	4.83	4.76	4.78	4.73	4.75	4.73	4.48	4.88	4.34	4.48	4.3	4.34	4.48	4.3	4.34	4.48	4.68	4.34	4.72	4.69	4.64	4.76	4.76	4.67			SMIM39, ARHGEF4	ARHGEF4, SMIM39
chr2-131034699-131035196	5.92	6.01	6.2	5.9	6.21	6.1	6.18	6.07	6.16	6.35	5.7	5.96	6.05	6.01	5.71	5.96	5.86	6.11	5.81	5.63	5.68	5.6	5.68	5.6	5.59	5.59	5.53	4.77	4.97	5.68	7.18	5.82	5.79	6.82	4.69	5.31	5.51	5.53	5.52	5.5	5.64	5.52	5.66	5.54	5.55	Basal	Secretory	SMIM39, ARHGEF4	ARHGEF4, SMIM39
chr2-131035200-131035402	5.16	5.24	4.83	5.22	4.91	5.17	5.4	5.25	4.94	5.06	4.99	5.16	5.4	5.04	5.25	4.61	4.99	4.7	5.07	5.13	5.13	5.13	5.07	5.03	5.14	5.28	4.86	4.61	4.84	4.89	6.05	4.31	5.24	4.61	5.14	5.29	5.06	5.04	4.58	5.09	4.93	4.83	5.11	5.05	5.01			SMIM39, ARHGEF4	ARHGEF4, SMIM39
chr2-131040004-131040054	4.46	4.35	4.38	4.89	4.35	4.38	4.46	4.45	4.38	4.46	4.35	4.38	4.46	4.35	4.38	4.46	4.35	4.84	4.72	4.43	4.38	4.46	4.63	4.62	4.46	4.45	4.38	4.46	4.35	4.38	4.46	4.76	4.38	4.46	4.7	4.38	4.46	4.42	4.72	4.46	4.59	4.68	4.7	4.46	4.38			SMIM39, ARHGEF4, FAM168B	ARHGEF4
chr2-131042588-131042824	5.39	5.07	4.76	5.28	5.12	5.01	5.31	5.11	4.92	5.19	5.09	5.64	5.45	5.25	5.23	5.42	5.32	4.99	4.77	4.72	4.78	4.84	4.54	4.67	4.52	4.74	4.78	4.52	4.34	4.26	4.52	4.34	5.19	4.52	4.34	5.23	4.72	4.86	5.01	4.93	4.78	4.66	4.98	4.9	4.93	Basal, Suprabasal	Ciliated	SMIM39, ARHGEF4, FAM168B	ARHGEF4
chr2-131044461-131044522	4.42	4.61	4.57	4.42	4.35	4.55	4.42	4.57	4.55	4.42	4.51	4.59	4.42	4.56	4.39	4.85	4.35	4.7	4.62	4.49	4.39	4.42	4.76	4.39	4.59	4.35	4.39	4.42	4.35	4.39	4.42	4.35	4.39	4.42	4.35	4.39	4.65	4.5	4.39	4.61	4.69	4.39	4.42	4.51	4.39
chr2-131046829-131046889	4.93	4.53	4.56	4.45	4.35	4.72	4.45	4.35	4.53	4.45	4.48	4.38	4.45	4.35	4.38	4.45	4.35	4.38	4.45	4.47	4.38	4.45	4.54	4.47	4.66	4.43	4.53	4.45	4.85	5.12	4.45	5.11	4.97	4.45	4.8	4.38	4.45	4.44	4.38	4.45	4.47	4.54	4.45	4.49	4.63	Ionocyte	Ciliated	ARHGEF4, FAM168B
chr2-131047027-131047089	4.95	4.54	4.56	4.47	4.55	4.61	4.47	4.35	4.52	4.47	4.35	4.58	4.47	4.35	4.32	4.47	4.35	4.55	4.47	4.52	4.32	4.63	4.48	4.49	4.47	4.54	4.52	4.47	5.27	5.03	5.6	5.17	4.89	4.47	4.84	5.04	4.47	4.54	4.32	4.47	4.35	4.32	4.63	4.45	4.55	Ionocyte	Ciliated	ARHGEF4, FAM168B
chr2-131061144-131061198	4.84	4.72	4.38	4.46	4.76	4.69	4.46	4.73	4.53	4.46	4.67	4.66	4.94	4.8	4.71	4.88	4.67	4.69	4.66	4.69	4.68	4.77	4.79	4.76	4.62	4.67	4.76	4.46	4.34	4.38	4.46	4.34	4.38	4.46	4.34	5.17	4.77	4.64	4.56	4.73	4.57	4.66	4.64	4.76	4.69			FAM168B
chr2-131061303-131061761	7.05	6.86	6.63	7.08	6.96	6.8	7.12	6.74	7.03	7.15	6.81	7.04	7.15	6.93	6.8	6.99	6.81	6.77	6.86	6.55	6.64	7	6.58	6.63	6.89	6.62	6.77	7.35	6.41	6.21	6.45	7.01	6.52	6.3	6.61	7.12	7.13	6.88	7.16	7.2	6.89	7.08	7.12	6.76	6.9			FAM168B
chr2-131061834-131061897	4.87	4.65	4.81	4.49	4.76	4.63	4.49	4.8	4.68	5.02	4.7	4.64	4.49	4.54	4.83	4.49	4.8	4.72	4.83	4.85	4.64	4.49	4.65	4.76	4.81	4.79	4.68	4.49	4.9	4.36	4.49	4.33	4.36	4.49	4.33	4.92	4.93	4.76	4.68	4.76	4.8	4.69	4.74	4.72	4.68			FAM168B
chr2-131074213-131074277	4.86	4.68	4.38	4.46	4.81	4.38	4.46	4.66	4.65	4.46	4.73	4.65	4.46	4.69	4.57	4.46	4.56	4.63	4.67	4.69	4.65	4.65	4.66	4.54	4.7	4.67	4.53	4.46	4.33	5.13	4.46	4.33	4.38	4.46	4.33	4.38	4.46	4.66	4.64	4.66	4.8	4.66	4.73	4.73	4.73			FAM168B
chr2-131074347-131074623	5.69	5.58	5.31	5.21	5.6	5.43	5.75	5.26	5.19	5.19	5.76	5.75	5.3	5.55	5.38	5.5	5.59	5.39	5.61	5.61	5.54	5.61	5.58	5.46	5.46	5.49	5.42	4.77	5.02	5.71	6.58	5.45	5.6	4.77	5.66	5.52	5.71	5.72	5.16	5.79	5.69	5.75	5.7	5.6	5.6			FAM168B
chr2-131078069-131078175	4.9	5.06	5.03	5.15	5.08	5.01	4.53	4.95	5.03	4.53	4.98	5.18	5.18	5.14	5.04	4.53	4.83	4.99	4.91	4.74	4.75	4.78	4.74	4.76	4.88	4.71	4.73	4.53	4.36	4.89	4.53	4.36	4.97	4.53	4.36	4.9	4.53	4.81	4.68	4.53	4.62	4.67	4.71	4.55	4.47			FAM168B
chr2-131078178-131078245	4.83	4.95	4.96	4.78	4.36	4.84	4.49	4.81	4.66	4.49	4.82	4.98	5.09	4.88	4.8	4.49	4.7	4.92	4.84	4.69	4.71	4.81	4.7	4.6	4.69	4.57	4.58	4.49	4.36	4.94	4.49	4.36	4.81	4.49	4.36	4.3	4.49	4.71	4.6	4.66	4.64	4.63	4.72	4.56	4.51			FAM168B
chr2-131079178-131079392	4.54	4.75	4.85	5.08	4.64	4.69	4.54	4.82	4.64	4.54	4.94	4.6	4.54	4.63	4.79	4.89	4.75	4.75	5.38	5.1	4.95	5.27	4.99	4.96	5.16	5.05	5.15	4.54	4.31	5.23	4.54	4.31	5.2	5.46	5.09	4.25	5.27	5.04	4.86	5.11	4.94	4.98	4.84	5.01	5.03			FAM168B
chr2-131079411-131079772	4.57	4.9	5.34	4.96	5.01	4.89	5.24	4.99	4.97	4.57	4.82	4.85	5.14	4.79	4.92	5.43	4.9	5.1	5.34	5.33	5.3	5.15	5.26	5.22	5.19	5.07	5.21	4.57	5.33	4.25	4.57	4.94	5.19	5.5	5.23	5.43	5.58	5.13	5.16	5.39	5.06	5.28	5.25	5.15	5.16	Ciliated, Secretory	Suprabasal	FAM168B
chr2-131092897-131093295	6.39	5.87	5.64	6.18	5.87	5.81	6.16	5.67	5.55	5.93	6.11	5.7	6.37	6.12	5.75	6.02	6.09	5.91	6.62	6.69	6.77	6.47	6.66	6.68	6.6	6.59	6.63	5.05	6.18	6.18	7.21	6.57	6.99	6.76	6.79	6.52	6.33	6.55	6.48	6.49	6.36	6.37	6.39	6.48	6.12	Ciliated	Suprabasal	FAM168B	FAM168B
chr2-131093332-131093638	6.69	6.49	6.3	6.42	6.51	6.13	6.5	6.44	6.5	6.33	6.4	6.23	6.7	6.75	6.47	6.2	6.52	6.23	6.5	6.48	6.26	6.35	6.45	6.39	6.35	6.46	6.26	6.79	6.5	6.54	4.99	6.38	5.67	5.9	6.64	6.07	6.37	6.31	6.12	6.38	6.32	6.22	6.31	6.36	6.27			FAM168B	FAM168B
chr2-131093686-131093926	6.24	6.08	5.92	5.89	6.06	6.15	6.22	6.01	6.03	5.69	5.99	5.78	6.31	6.1	5.99	6.11	5.94	6.09	5.84	5.86	5.96	5.94	5.89	5.93	5.9	5.94	5.76	4.81	5.84	5.64	6.24	6.58	5.76	6.33	5.83	5.66	5.87	5.87	5.85	6.02	5.98	5.94	5.94	5.94	6.05			FAM168B	FAM168B
chr2-131093968-131094021	5.16	4.82	4.91	5.16	4.92	4.87	4.95	4.85	4.86	4.55	4.93	4.81	4.55	4.99	4.98	5.23	4.9	4.9	4.92	4.81	4.93	5.08	4.86	5	4.89	4.93	4.86	4.55	5.01	4.34	4.55	4.84	5.08	4.55	4.74	4.34	5.01	4.84	4.92	5.08	4.96	4.85	4.89	4.85	4.98			FAM168B	FAM168B
chr2-131104503-131104781	6.04	6.11	6	6.46	6.12	6.1	6.06	6.2	6.24	6.71	6	5.84	6.49	6.24	6.26	5.82	6.22	6.16	5.85	5.49	5.41	5.92	5.48	5.21	5.81	5.48	5.17	4.91	5.08	6.07	4.91	5.92	5.88	4.91	5.92	5.47	5.83	5.91	5.8	5.97	5.94	5.81	5.97	5.9	5.72	Suprabasal	Ciliated	PLEKHB2	PLEKHB2
chr2-131104854-131105100	5.79	5.83	6.04	6.09	5.58	5.74	5.83	5.88	5.93	6.22	5.63	5.57	5.85	5.61	5.32	5.79	5.77	5.59	5.79	5.64	5.54	5.78	5.62	5.44	5.69	5.58	5.32	4.83	5.85	6	4.83	5.48	6.26	4.83	5.28	4.92	5.82	5.67	5.72	5.9	5.61	5.84	5.76	5.58	6.03			PLEKHB2	PLEKHB2
chr2-131105171-131105420	5.86	6.08	5.89	6.08	5.96	5.92	5.97	6.26	5.8	6.02	5.93	6.01	6.37	5.96	5.75	5.8	5.88	5.56	5.97	6.01	5.67	5.99	5.93	5.76	5.91	6.01	5.62	4.9	6.22	6.04	4.9	6.03	6.1	6.15	6.09	5.8	5.87	6.06	5.64	5.94	6.04	5.8	5.95	6.11	5.6			PLEKHB2	PLEKHB2
chr2-131105476-131105583	4.92	5	5.07	5.07	4.97	5.08	4.96	5.07	5.14	5.24	5.04	4.81	5.29	4.92	5.07	4.96	4.94	4.92	4.97	4.93	4.92	5.08	5.02	4.95	4.94	4.91	4.99	4.6	5	4.23	4.6	4.82	4.87	5.53	5.08	5.05	5.21	4.88	4.89	5.13	4.91	5.01	5	4.99	4.76			PLEKHB2	PLEKHB2
chr2-131105687-131105913	5.58	5.42	5.52	5.55	5.47	5.43	5.53	5.38	5.25	5.68	5.51	5.37	5.49	5.61	5.12	5.48	5.48	5.54	5.27	5.38	5.06	5.32	5.39	5.38	5.48	5.39	4.99	4.7	5.56	5.6	4.7	5.86	5.55	5.62	5.69	5.37	5.45	5.51	5.3	5.39	5.54	5.84	5.45	5.68	5.23			PLEKHB2	PLEKHB2
chr2-131105922-131106233	6.09	5.74	5.81	5.99	5.56	6.01	6.12	5.93	5.79	6.15	5.81	5.71	5.86	5.8	5.64	5.92	5.8	5.72	5.42	5.27	5.05	5.5	5.33	5.2	5.4	5.29	5.05	4.78	4.92	5.09	4.78	5.63	5.42	4.78	5.39	5.64	5.7	5.87	5.76	5.63	5.68	5.38	5.65	5.75	5.65	Basal, Suprabasal, Secretory	Ciliated	PLEKHB2	PLEKHB2
chr2-131106248-131106780	6.43	5.86	5.81	6.41	5.9	6.03	6.24	5.99	5.82	6.63	6.24	6.14	6.59	5.96	6.06	6.39	6.16	6.26	6.41	5.82	5.88	6.32	5.87	5.89	6.12	5.83	5.84	5.01	6.9	7.42	5.01	7.01	7.09	7.23	6.77	7.49	6.5	6.2	6.28	6.57	6.09	6.08	6.52	6.11	5.9	Ionocyte	Basal, Suprabasal, Ciliated, Secretory	PLEKHB2	PLEKHB2
chr2-131113971-131114021	4.43	4.36	4.39	4.43	4.36	4.59	4.43	4.49	4.39	4.43	4.36	4.39	4.43	4.36	4.39	4.43	4.36	4.39	4.43	4.36	4.49	4.67	4.54	4.5	4.64	4.51	4.48	4.43	4.88	4.39	4.43	4.36	4.78	4.43	5.03	5.23	4.43	4.45	4.39	4.68	4.36	4.39	4.43	4.46	4.39			PLEKHB2
chr2-131120789-131120845	4.41	4.37	4.39	4.41	4.37	4.39	4.41	4.51	4.39	4.41	4.37	4.39	4.41	4.57	4.39	4.41	4.37	4.39	4.82	4.62	4.7	4.56	4.53	4.52	4.41	4.51	4.54	4.41	4.37	4.39	4.41	4.37	4.39	4.41	4.37	4.39	4.41	4.51	4.39	4.41	4.37	4.39	4.41	4.37	4.39
chr2-131120877-131121051	4.44	4.48	4.37	4.44	4.55	4.56	4.44	4.49	4.37	4.94	4.49	4.37	4.44	4.84	4.6	4.44	4.5	4.37	4.98	4.9	4.91	4.91	4.9	4.99	5	4.95	4.91	4.44	4.34	4.37	4.44	4.34	4.37	4.44	4.34	4.37	4.44	4.62	4.76	4.44	4.47	4.57	4.68	4.53	4.59	Ciliated	Basal	PLEKHB2	PLEKHB2
chr2-131121064-131121245	4.48	4.44	4.39	4.48	4.51	4.55	4.48	4.5	4.39	4.48	4.55	4.39	4.48	4.7	4.39	4.48	4.58	4.66	5.14	5.02	5.11	5.05	5.04	5.06	5.07	5.05	5.15	4.48	4.84	4.39	4.48	4.89	4.85	4.48	4.79	4.39	4.48	4.55	4.73	4.67	4.56	4.56	4.74	4.6	4.58	Ciliated	Basal, Suprabasal, Secretory	PLEKHB2
chr2-131125324-131125494	5.06	4.48	4.85	4.83	4.36	4.34	4.47	4.54	4.52	4.47	4.36	4.34	5	4.36	4.34	4.47	4.36	4.34	4.95	4.62	4.68	5.23	4.68	5	5.21	4.78	4.9	4.47	5.03	4.97	4.47	4.88	4.84	4.47	4.97	5.24	4.81	4.51	4.71	4.77	4.66	4.53	5	4.74	4.55			PLEKHB2
chr2-131128960-131129109	4.49	4.65	4.58	4.98	4.69	4.68	4.49	4.61	4.37	4.49	4.83	4.37	4.49	4.72	4.59	4.49	4.89	4.87	4.79	4.81	4.85	4.49	4.7	4.63	4.92	4.81	4.87	4.49	4.33	4.37	4.49	4.33	4.37	4.49	4.33	4.37	4.49	4.86	4.67	4.78	4.79	4.74	4.88	4.89	4.78			PLEKHB2
chr2-131129697-131129813	4.87	4.84	4.68	4.49	4.35	4.64	5.02	4.8	4.72	4.49	4.73	4.91	4.49	4.77	4.81	4.49	4.93	4.68	4.77	4.72	4.64	4.9	4.57	4.64	4.72	4.85	4.71	4.49	4.35	4.34	4.49	4.35	4.34	4.49	4.35	4.95	4.88	4.99	4.98	5	4.7	4.78	4.86	4.73	4.9			PLEKHB2
chr2-131153894-131153972	5.17	4.76	4.73	5.08	4.87	5	4.8	4.99	4.83	5.28	4.82	4.92	4.48	4.91	4.66	5.11	4.74	4.63	4.99	4.76	4.7	4.75	4.71	4.86	4.78	4.8	4.78	4.48	4.38	5.08	4.48	4.38	4.25	4.48	4.38	4.25	4.48	4.77	4.81	5.14	4.73	4.74	4.91	4.68	5.07			PLEKHB2
chr2-131154049-131154460	6.06	5.84	5.62	6.36	5.86	6.24	6.27	6.12	6.15	6.29	6.06	5.67	5.68	5.92	5.96	5.84	5.96	6.19	6.12	5.91	5.88	6.31	5.87	5.85	6.25	6	5.96	4.96	5.4	6.44	4.96	5.88	6.4	4.96	5.59	5.46	6.01	6.04	6.08	6.1	5.84	6.02	6.3	6.08	5.8			PLEKHB2
chr2-131156595-131156769	4.5	4.7	4.58	5.28	5.09	5.29	5.09	4.91	5.08	4.5	4.71	4.51	5.31	4.97	4.96	5.32	4.68	4.88	4.77	4.63	4.77	5.24	4.85	4.97	5.21	4.74	4.94	4.5	4.38	5.2	4.5	4.38	4.28	4.5	4.38	4.94	4.71	4.58	4.59	5.06	4.73	5	4.9	4.65	4.8			PLEKHB2
chr2-131156927-131156984	4.44	4.49	4.66	4.44	4.55	4.37	4.44	4.55	4.55	4.44	4.55	4.59	4.44	4.36	4.37	4.44	4.57	4.37	4.73	4.53	4.7	4.93	4.64	4.7	4.78	4.66	4.66	4.44	4.36	4.37	4.44	4.9	4.37	4.44	5	4.37	4.44	4.48	4.58	4.64	4.36	4.69	4.77	4.5	4.57			PLEKHB2
chr2-131156987-131157046	4.43	4.51	4.37	4.43	4.58	4.37	4.43	4.58	4.55	4.43	4.36	4.6	4.43	4.79	4.6	4.43	4.36	4.37	4.73	4.66	4.72	4.88	4.71	4.67	4.76	4.7	4.85	4.43	4.36	4.37	4.43	4.36	4.37	4.43	4.36	4.37	4.63	4.61	4.37	4.67	4.64	4.79	4.59	4.52	4.67
chr2-131311167-131311219	4.43	4.62	4.39	4.43	4.35	4.56	4.8	4.48	4.39	4.43	4.63	4.39	4.43	4.66	4.39	4.43	4.49	4.39	4.43	4.56	4.39	4.43	4.55	4.56	4.43	4.66	4.5	4.43	4.35	4.39	4.43	4.87	4.39	4.43	4.35	4.97	4.43	4.44	4.39	4.66	4.47	4.39	4.43	4.35	4.66
chr2-131331127-131331294	4.5	4.78	5.18	4.8	4.78	4.86	5.05	5.04	4.85	5.19	4.77	4.57	4.5	4.51	4.93	4.5	4.88	4.99	4.9	4.78	4.79	4.67	4.72	4.7	4.71	4.93	4.64	4.5	5.1	4.34	4.5	4.29	4.85	4.5	4.81	4.34	5	4.86	4.95	4.96	4.69	4.72	4.94	4.83	5			PLEKHB2, AC073869.7, ARHGAP42P1, AC073869.9	ARHGAP42P1
chr2-131335470-131335592	5.13	4.66	4.71	4.94	4.67	4.51	4.49	4.8	4.96	5.23	4.79	4.91	5.15	4.72	4.94	4.49	4.81	4.7	4.92	4.8	4.63	4.79	4.8	4.85	4.85	4.81	4.73	4.49	4.34	5.27	4.49	4.34	4.86	4.49	5.6	4.32	4.92	4.8	4.71	4.81	4.83	4.72	4.74	4.66	4.54			PLEKHB2, AC073869.7, ARHGAP42P1, AC073869.9	AC073869.9
chr2-131363890-131363948	4.45	4.47	4.57	4.45	4.53	4.55	4.45	4.63	4.55	4.45	4.6	4.4	4.45	4.34	4.58	4.45	4.6	4.64	4.69	4.59	4.4	4.45	4.61	4.55	4.73	4.56	4.54	4.45	4.84	4.4	4.45	4.34	4.82	4.45	4.34	4.4	4.71	4.65	4.4	4.45	4.61	4.4	4.45	4.6	4.4
chr2-131364096-131364196	4.96	4.86	4.81	4.89	4.81	4.7	4.47	4.76	4.56	4.47	4.66	4.61	5.09	4.84	4.7	4.86	4.67	4.59	4.65	4.68	4.56	4.64	4.57	4.67	4.68	4.68	4.55	4.47	4.31	4.37	4.47	5.14	5.13	4.47	4.8	5.05	4.47	4.68	4.6	4.82	4.72	4.57	4.64	4.65	4.59			RAB6D, AC073869.5, MTCYBP10, MTND6P10, MTND5P23, MTND4P21, AC073869.6, AC073869.7, AC073869.9	AC073869.5, RAB6D
chr2-131413229-131413421	5.55	4.95	5.29	5.46	5.29	4.95	4.6	5.26	5	5.24	5.12	5.04	5.58	5.03	5.06	4.6	4.95	4.79	5.04	5.13	4.84	5.28	5.17	4.94	4.97	5.13	4.7	4.6	5.39	4.9	6.06	4.3	4.74	4.6	5.9	5.23	5.06	5.05	5.28	5.16	4.98	4.98	4.91	5.03	5			LINC01120, AC073869.8
chr2-131492327-131492601	6.36	6.33	6.1	6.14	6.35	6.15	5.94	6.4	6.29	5.94	6.42	6.26	6.08	6.18	6.29	6.25	6.46	6.38	5.81	6.24	6.17	6.11	6.36	6.23	6.07	6.33	6.12	6.71	6.04	6.61	7.05	6.68	6.08	6.38	6.65	5	6.21	6.48	6.18	6.13	6.44	6.32	6.18	6.46	6.23			TUBA3D, MIR4784, AC073869.1, MZT2A	MIR4784, MZT2A, AC073869.1
chr2-131492631-131493173	7.3	7.33	7.45	7.35	7.29	7.58	7.47	7.41	7.5	7.07	7.61	7.4	7.67	7.3	7.38	7.54	7.56	7.82	7.39	7.36	7.39	7.33	7.39	7.33	7.22	7.39	7.23	7.85	7.04	6.41	6.65	7.38	6.78	7.93	7.3	6.66	7.46	7.44	7.32	7.47	7.33	7.35	7.43	7.38	7.27			TUBA3D, MIR4784, AC073869.1, MZT2A	MIR4784, MZT2A, AC073869.1
chr2-131493242-131493383	5.78	5.64	5.74	5.6	5.47	5.54	5.74	5.68	5.65	5.73	5.67	5.74	5.71	5.5	5.84	5.53	5.65	5.87	5.47	5.49	5.49	5.47	5.37	5.25	5.33	5.44	5.23	4.72	5.15	4.81	4.72	5.51	5.09	4.72	5.49	4.82	5.64	5.6	5.55	5.65	5.76	5.58	5.4	5.6	5.5			MIR4784, AC073869.1, MZT2A	MZT2A, AC073869.1
chr2-131516686-131516884	4.5	5.07	5.01	4.89	5.06	4.88	5.12	4.97	4.77	5.14	4.94	4.93	5.61	4.75	4.75	5.21	4.77	4.56	4.97	4.84	4.87	5.06	4.92	4.84	5.11	5.01	4.88	4.5	4.29	4.34	4.5	4.29	4.34	4.5	4.85	5.31	4.87	4.8	4.57	4.78	4.85	4.79	4.84	4.82	4.88			AC073869.1
chr2-131527556-131527653	4.51	4.74	4.88	4.84	4.74	4.52	4.94	4.83	4.84	5.05	4.84	4.93	4.51	4.8	4.81	4.51	4.73	4.87	4.71	4.83	4.9	4.95	4.92	4.92	5	4.88	4.89	4.51	4.32	4.33	4.51	4.32	5.1	4.51	4.95	4.33	4.73	4.74	4.94	4.51	4.76	4.82	4.77	4.7	4.72			AC073869.1, CCDC74A, MED15P4	CCDC74A
chr2-131527749-131528010	5.3	5.63	5.62	5.88	5.69	5.59	5.91	5.61	5.81	5.74	5.74	5.85	5.93	5.79	5.62	5.95	5.6	5.76	5.74	5.75	5.74	5.83	5.72	5.86	5.81	5.79	5.72	4.75	5.64	5.49	6.2	5.01	5.98	6.3	6.03	6.15	5.61	5.54	5.84	5.81	5.65	5.75	5.45	5.64	5.57			AC073869.1, CCDC74A, MED15P4	CCDC74A
chr2-131528023-131528210	5.03	5.1	4.86	5.05	5.21	5.26	5.02	5.13	4.92	4.58	5.07	5.18	4.58	5.17	5.12	5.43	5.12	4.9	5.25	5.37	5.19	5.16	5.31	5.21	5.25	5.27	5.11	4.58	4.85	5.52	6.01	4.89	4.81	5.5	5.01	5.29	5.19	5.03	5.25	5.13	5.1	5.15	4.88	5.16	4.99			AC073869.1, CCDC74A, MED15P4	CCDC74A
chr2-131528213-131528293	4.49	4.8	4.77	4.82	4.75	4.76	4.93	4.8	4.61	4.49	4.74	4.59	4.98	4.7	4.67	4.49	4.66	4.57	4.49	4.81	4.72	4.49	4.75	4.75	4.72	4.78	4.76	4.49	4.32	4.98	4.49	4.87	4.86	4.49	4.32	4.37	4.71	4.63	4.37	4.76	4.67	4.84	4.49	4.75	4.57
chr2-131528470-131528525	4.8	4.59	4.72	4.75	4.6	4.59	4.45	4.69	4.73	4.45	4.69	4.39	4.9	4.66	4.74	4.45	4.67	4.39	4.77	4.73	4.59	4.69	4.75	4.68	4.75	4.75	4.39	4.45	4.33	4.39	4.45	4.33	4.39	4.45	4.33	4.39	4.45	4.62	4.72	4.7	4.63	4.39	4.45	4.64	4.62
chr2-131528659-131528822	5.25	5.04	5.31	5.08	4.97	5.09	4.54	5.22	5.11	4.54	4.93	4.81	4.54	4.83	5.09	4.94	5.02	4.81	5.39	5.23	4.82	5.11	5.1	5.13	5.08	5.27	5.02	4.54	4.33	4.26	4.54	4.33	5.04	4.54	4.99	5.24	4.91	4.93	4.78	4.94	4.99	4.87	4.84	4.93	4.97			AC073869.1, CCDC74A, MED15P4	CCDC74A
chr2-131528951-131529001	4.45	4.59	4.77	4.45	4.6	4.56	4.45	4.7	4.63	4.45	4.65	4.4	4.45	4.65	4.4	4.45	4.54	4.4	4.67	4.73	4.68	4.8	4.73	4.59	4.45	4.68	4.55	4.45	4.33	4.4	4.45	4.33	4.4	4.45	4.78	4.97	4.8	4.55	4.4	4.45	4.6	4.4	4.45	4.53	4.4
chr2-131529007-131529135	5.04	5.03	4.89	4.5	4.97	5.13	4.81	5.04	5.14	4.5	4.74	4.85	4.5	4.34	4.98	4.5	4.83	4.94	5.19	5.01	5.09	5.16	4.95	4.85	5.07	5.11	5.07	4.5	4.34	4.35	4.5	4.34	4.35	4.5	4.34	4.35	4.89	4.62	4.74	4.77	4.59	4.96	4.68	4.72	4.54			AC073869.1, CCDC74A, MED15P4	CCDC74A
chr2-131529498-131529624	5.13	5.05	5.02	4.94	5.1	4.73	4.78	4.83	4.87	4.47	4.71	5	4.96	4.71	4.75	4.47	4.67	4.94	4.67	4.55	4.59	4.79	4.7	4.55	4.84	4.64	4.64	4.47	5.05	4.36	4.47	4.33	4.36	4.47	4.79	4.36	4.47	4.49	4.67	4.67	4.63	4.36	4.47	4.65	4.66	Basal	Ciliated, Secretory	AC073869.1, CCDC74A, MED15P4	CCDC74A
chr2-131533368-131533482	4.96	4.78	5.06	5.26	5.13	5.18	4.88	4.84	4.93	4.55	4.62	4.66	5.29	4.77	4.83	4.55	4.75	4.95	4.92	4.62	4.7	4.55	4.63	4.79	4.8	4.71	4.78	4.55	5.43	5.23	4.55	5.42	5.34	4.55	5.25	4.34	4.97	4.67	4.55	4.84	4.75	4.98	4.75	4.71	4.8	Ionocyte	Ciliated	CCDC74A, MED15P4
chr2-131533659-131533816	4.93	5.09	5.21	5.24	5.23	5.39	4.58	5.11	5.09	5.07	4.85	4.87	5.63	4.92	5.24	5.35	4.91	5.17	4.84	4.72	4.67	4.58	4.64	4.92	4.95	4.66	4.67	4.58	5.22	4.91	5.72	5.56	5.45	4.58	4.31	5.21	4.93	4.72	4.43	4.89	4.88	5	4.96	4.94	4.6	Basal	Ciliated, Secretory	CCDC74A, MED15P4
chr2-131536060-131536241	5.37	5.17	5.05	4.91	5.15	5.02	5.2	4.87	4.81	4.51	5.14	5.23	5.51	4.95	5.24	5.52	4.98	5.11	5.05	4.91	4.96	4.92	4.97	4.86	4.83	4.76	4.8	4.51	4.28	4.33	4.51	4.28	4.89	4.51	4.81	4.33	4.7	4.53	4.33	4.75	4.48	4.54	4.51	4.59	4.33	Basal, Suprabasal, Ciliated	Secretory	CCDC74A, MED15P4	MED15P4
chr2-131536402-131536455	4.81	4.63	4.58	4.44	4.7	4.55	4.74	4.66	4.55	4.44	4.6	4.69	4.44	4.63	4.68	4.44	4.7	4.82	4.63	4.55	4.55	4.69	4.68	4.52	4.44	4.51	4.54	4.44	4.35	4.38	4.44	4.35	4.38	4.44	4.35	4.38	4.44	4.52	4.38	4.44	4.53	4.56	4.62	4.46	4.38
chr2-131536642-131536893	4.94	4.76	4.69	4.48	4.87	4.56	4.48	4.63	4.64	4.48	4.56	4.35	5.06	4.6	4.79	4.48	4.64	4.82	5.15	4.92	4.97	4.92	4.92	5.01	5.28	4.93	4.89	4.48	5.11	4.35	4.48	4.3	4.35	4.48	4.3	4.35	4.67	4.65	4.69	4.71	4.61	4.83	4.48	4.6	4.69	Ciliated	Suprabasal	CCDC74A, MED15P4	MED15P4
chr2-131538933-131539012	4.86	4.79	4.73	4.8	4.81	4.75	4.77	4.78	4.75	4.45	4.68	4.89	4.45	4.64	4.56	4.45	4.52	4.68	4.45	4.49	4.48	4.45	4.45	4.55	4.45	4.5	4.37	4.45	4.36	4.37	4.45	4.36	4.37	4.45	4.36	4.37	4.45	4.46	4.63	4.45	4.36	4.6	4.45	4.36	4.37
chr2-131539043-131539130	4.84	4.77	4.92	5.02	4.69	4.85	4.88	4.71	4.85	4.46	4.74	4.85	4.46	4.74	4.58	4.46	4.57	4.7	4.46	4.47	4.54	4.46	4.53	4.57	4.69	4.52	4.48	4.46	4.34	4.37	4.46	4.34	4.37	4.46	5.03	4.37	4.46	4.53	4.57	4.46	4.52	4.37	4.46	4.49	4.37	Basal	Ciliated	CCDC74A, MED15P4
chr2-131661492-131661766	5	4.67	4.68	4.82	4.84	4.78	4.54	4.62	4.63	5.73	4.83	4.53	5.36	5	5.07	5.66	4.84	4.74	5.66	5.04	5.29	5.8	5.14	5.39	5.29	5.09	5.23	4.54	4.33	4.27	4.54	5.17	4.27	4.54	4.33	4.27	5.6	5.12	5.24	5.57	5.23	5.51	5.64	5.22	5.18	Ciliated, Secretory	Basal	C2orf27A
chr2-131668913-131669164	6.14	5.86	5.71	5.75	5.75	5.65	6.08	5.79	5.63	6.27	6	6.46	6.44	5.98	6.32	5.9	6.16	6.08	5.2	5	5.01	5.06	4.95	5.03	4.96	4.94	5.03	4.66	4.76	4.27	4.66	5.06	4.27	4.66	4.71	5.53	5.16	5.12	4.83	4.66	5.13	5.26	5.07	5.12	5.01	Basal, Suprabasal	Ciliated, Ionocyte, Secretory	C2orf27A
chr2-131669288-131669385	5.3	5.21	4.89	5.26	5.18	5.05	4.91	5.16	5.07	5.01	4.97	5.27	5.29	4.88	5.12	5.07	5.04	5.35	4.69	4.62	4.58	4.67	4.64	4.59	4.5	4.6	4.65	4.5	4.86	4.36	4.5	4.3	4.36	4.5	4.3	4.36	4.5	4.65	4.36	4.5	4.57	4.8	4.67	4.57	4.64	Basal, Suprabasal	Ciliated, Secretory	C2orf27A
chr2-131672513-131672953	6.56	6.2	6	6.42	6.02	6	6.59	6.31	6	6.67	6.21	6.47	6.4	6.03	6.37	6.09	6.4	6.23	6.46	6.12	6.01	6.32	6.06	6.09	6.23	6.14	5.94	4.97	6.06	6.05	6.33	5.64	5.78	6.42	6.74	6.95	6.63	6.34	6.3	6.49	6.2	6.34	6.5	6.3	6.56			C2orf27A
chr2-131673056-131673136	5.31	4.99	5.13	5.06	4.98	5.16	5.31	5.08	4.99	5.38	4.96	4.9	4.56	4.94	4.71	4.56	5.05	4.96	4.99	4.89	4.87	5.01	4.86	4.74	4.92	4.94	4.68	4.56	4.33	5.51	4.56	5.3	4.79	5.54	4.8	4.96	5.12	5.02	5.07	5.01	5.03	4.85	5.02	4.96	4.84			C2orf27A
chr2-131673276-131673350	4.52	4.76	4.82	4.83	4.78	4.75	4.52	4.92	4.81	4.52	4.77	4.76	4.52	4.85	4.8	4.52	4.77	4.72	4.52	4.58	4.56	4.76	4.72	4.58	4.67	4.62	4.69	4.52	4.34	4.29	4.52	4.34	4.29	4.52	5.15	4.96	4.94	4.95	4.95	4.92	4.84	4.84	4.9	4.88	4.72	Secretory	Ciliated	C2orf27A
chr2-131674018-131674243	5.98	5.78	5.68	5.69	5.75	5.71	5.79	5.67	5.55	5.33	5.85	5.85	5.8	5.74	5.65	6.11	5.77	5.62	5.69	5.76	5.87	5.65	5.74	5.83	5.66	5.87	5.7	7.07	5.95	5.42	6.12	5.9	4.97	5.97	5.35	4.88	5.81	5.93	6.08	5.71	6.1	5.81	5.8	5.9	5.96			C2orf27A
chr2-131681727-131681801	4.52	4.53	4.7	4.52	4.62	4.72	4.52	4.73	4.69	4.52	4.62	4.77	4.52	4.68	4.91	4.52	4.69	4.82	4.52	4.56	4.55	4.52	4.61	4.72	4.52	4.67	4.7	4.52	4.87	4.86	4.52	4.34	4.92	4.52	4.82	4.39	4.78	4.89	4.91	4.96	4.78	4.92	4.73	4.84	4.88			C2orf27A	C2orf27A
chr2-131681966-131682049	4.91	4.83	4.81	4.53	4.76	4.7	4.53	4.69	4.7	5.07	4.8	4.75	4.53	4.86	4.84	4.53	4.85	4.84	4.73	4.69	4.71	4.71	4.62	4.88	4.53	4.75	4.72	4.53	4.84	4.94	4.53	4.88	5.01	4.53	4.34	4.3	4.85	4.83	4.86	5.07	4.82	4.89	4.85	4.83	5.02			C2orf27A	C2orf27A
chr2-131682172-131682272	5.16	5	4.97	5.15	5.2	5	5.37	5.07	5.23	5.25	4.96	5.18	5	5.03	4.95	5.1	4.96	4.96	4.92	4.86	4.99	4.85	4.9	4.97	4.96	4.95	4.98	4.57	4.89	5.17	4.57	5.61	4.15	4.57	4.84	4.89	5.13	5	5.2	5.13	5.05	5.1	5.06	5.06	4.82			C2orf27A	C2orf27A
chr2-131682340-131682578	6.12	6.05	6.28	6.06	6.43	6.21	6.08	6.27	6.07	5.68	5.98	6.18	6.18	6.24	6.31	6.53	6.19	5.9	5.89	5.79	5.66	5.94	5.92	5.9	6.01	5.93	5.88	7.22	5.26	6.44	6.24	6.36	6.75	6.54	6.45	6.69	6.1	6.05	6.22	6.18	6.15	6.3	6.18	6.08	5.94			AC093838.2, C2orf27A	C2orf27A
chr2-131682610-131682889	5.69	5.73	5.51	5.61	5.53	5.45	5.62	5.35	5.24	5.39	5.51	5.51	5.15	5.53	5.39	5.54	5.42	5.14	5.32	5.31	5.47	5.53	5.4	5.52	5.45	5.42	5.3	4.75	5.37	4.84	4.75	5.45	5.84	4.75	5.28	5.87	5.55	5.46	5.65	5.68	5.56	5.74	5.45	5.45	5.2			AC093838.2, C2orf27A	C2orf27A
chr2-131682897-131682952	4.47	4.92	4.91	4.47	4.64	4.84	4.79	4.8	4.78	5.03	4.7	4.76	4.47	4.75	4.7	4.47	4.5	4.62	4.68	4.64	4.7	4.66	4.65	4.77	4.64	4.74	4.65	4.47	4.34	4.36	4.47	4.34	4.36	4.47	4.34	4.36	4.7	4.8	4.69	4.86	4.76	4.36	4.89	4.72	4.68			AC093838.2, C2orf27A	C2orf27A
chr2-131682987-131683078	4.5	4.74	4.62	5.12	5.18	5.21	5.45	5.14	5.13	5.38	4.58	4.97	4.5	5.27	5.26	5.2	5.02	5.07	4.5	4.49	4.61	4.68	4.68	4.7	4.5	4.65	4.62	4.5	4.34	4.31	4.5	4.34	4.31	4.5	4.34	4.31	4.72	4.6	4.62	4.95	4.88	4.85	4.8	4.85	4.79	Suprabasal	Ciliated	AC093838.2, C2orf27A	C2orf27A
chr2-131683088-131683235	5.48	5.13	5.16	5.47	5.29	5.4	5.55	5.17	5.27	5.11	4.93	5.19	4.59	5.3	5.39	5.3	5.23	5.26	5.1	4.77	4.93	4.94	4.85	5.01	4.95	4.91	4.96	4.59	4.85	4.18	4.59	4.34	4.96	4.59	4.8	4.88	4.96	5.01	4.94	5.2	5.1	5.19	5.27	5.12	5.1	Basal	Ciliated	AC093838.2, C2orf27A	C2orf27A
chr2-131686377-131686430	4.98	4.77	4.95	4.77	4.77	5	4.87	4.49	4.78	4.98	4.68	4.36	4.46	4.35	4.57	4.46	4.72	4.7	4.84	4.65	4.68	4.81	4.54	4.71	4.81	4.61	4.64	4.46	4.91	5.2	4.46	4.95	4.84	4.46	5.06	4.36	4.67	4.69	4.65	4.78	4.68	4.71	4.71	4.54	4.56			AC093838.2, C2orf27A	C2orf27A
chr2-131793638-131793689	4.39	4.75	4.39	4.39	4.93	4.55	4.39	4.9	4.55	4.39	4.67	4.39	4.39	4.67	4.39	4.39	4.39	4.39	4.39	4.5	4.39	4.39	4.39	4.39	4.39	4.39	4.39	4.39	4.39	4.39	4.39	4.39	4.39	4.39	4.88	4.39	4.39	4.39	4.39	4.39	4.39	4.56	4.39	4.39	4.39
chr2-131793709-131793759	4.39	4.78	4.39	4.39	4.89	4.39	4.39	4.84	4.62	4.39	4.53	4.39	4.39	4.73	4.39	4.39	4.39	4.39	4.39	4.5	4.39	4.39	4.39	4.39	4.39	4.39	4.39	4.39	4.39	4.39	4.39	4.39	4.39	4.39	4.39	4.39	4.39	4.39	4.39	4.39	4.39	4.39	4.39	4.39	4.39
chr2-131801687-131801763	4.86	4.68	4.62	4.47	4.63	4.59	4.47	4.65	4.59	5.02	4.54	4.91	4.47	4.62	4.38	4.91	4.69	4.62	4.76	4.67	4.64	4.73	4.69	4.55	4.47	4.74	4.73	4.47	4.79	4.38	4.47	4.33	4.38	4.47	4.75	5.12	4.47	4.64	4.38	4.95	4.74	4.69	4.8	4.62	4.62			C2orf27B	C2orf27B
chr2-131801838-131802109	6.15	5.97	6.2	6.01	5.98	5.84	5.93	6.04	6.03	5.62	5.96	5.8	5.96	5.87	6.05	6.45	6.04	5.99	5.94	5.68	5.32	5.89	5.68	5.39	5.78	5.75	5.56	4.84	6.02	6.64	6.31	6.08	6.04	6.4	5.93	5.7	6.15	5.89	5.65	6.07	5.84	6.06	6.06	5.9	5.68			C2orf27B	C2orf27B
chr2-131802146-131802286	5.36	5.34	5.47	5.1	5.24	5.4	5.2	5.35	5.23	4.56	5.31	5.14	5.02	5.15	5.3	4.96	5.26	5.28	5.09	4.92	4.85	5.05	4.99	4.86	5.08	4.98	4.84	4.56	5.2	5.22	4.56	5.09	5.2	5.61	5.24	4.31	5.22	5.26	4.96	5.18	5.11	5.13	5.13	5.18	5.17	Basal	Ciliated	C2orf27B	C2orf27B
chr2-131802288-131802356	5.01	4.97	4.95	4.48	4.94	4.87	4.48	4.88	4.84	5.01	4.54	4.73	4.95	4.78	4.82	4.9	4.65	4.75	4.48	4.62	4.47	4.66	4.56	4.6	4.64	4.6	4.55	4.48	4.34	4.35	4.48	4.34	4.35	4.48	4.82	4.97	4.79	4.74	4.7	4.74	4.76	4.66	4.66	4.79	4.35	Basal	Ciliated	C2orf27B	C2orf27B
chr2-131802399-131802528	4.51	4.87	4.98	5.14	4.92	4.89	5.1	5.06	4.86	5.03	5.05	5.12	5.17	4.78	4.84	4.92	4.92	4.9	4.78	4.65	4.65	4.69	4.68	4.67	4.83	4.64	4.66	4.51	5.19	5	4.51	4.32	4.31	4.51	4.78	5	4.94	4.91	4.71	4.7	4.86	4.81	4.76	4.84	4.81	Suprabasal	Ciliated	C2orf27B	C2orf27B
chr2-131802603-131802839	5.52	5.48	5.5	5.53	5.78	6.04	5.63	5.41	5.61	5.71	5.21	5.24	5.98	5.38	5.53	5.62	5.59	5.3	5.12	4.87	4.93	5.17	4.99	4.98	5.16	4.8	4.81	4.61	4.83	4.23	4.61	5.75	5.01	4.61	5.15	5.22	5.56	5.46	5.28	5.36	5.29	5.51	5.47	5.45	5.26	Basal, Suprabasal, Secretory	Ciliated	C2orf27B	C2orf27B
chr2-131818704-131818939	5.17	5.17	5.01	5.15	5	5.24	4.97	5.19	5.07	4.51	5.12	5.14	5.1	5.02	5.15	4.51	4.91	4.96	5.03	5	4.94	5.01	4.92	4.9	4.79	4.96	5.05	4.51	4.32	4.32	4.51	4.32	4.32	5.85	4.32	4.32	4.98	4.76	4.64	4.74	4.66	4.52	4.99	4.75	4.76			AC103564.3
chr2-131822476-131822667	4.99	4.7	4.66	4.46	4.35	4.61	4.88	4.48	4.67	4.46	4.54	4.68	4.46	4.54	4.58	4.46	4.61	4.72	4.85	4.89	4.93	4.71	4.93	4.77	4.91	4.82	4.87	4.46	4.35	4.34	4.46	4.35	4.34	4.46	5	4.34	4.9	4.74	4.84	4.46	4.79	4.74	4.64	4.69	4.56			AC103564.3, AC103564.1	AC103564.3
chr2-131858298-131858348	4.44	4.61	4.41	4.44	4.66	4.56	4.44	4.56	4.41	4.44	4.52	4.41	4.44	4.52	4.41	4.44	4.54	4.58	4.67	4.61	4.41	4.65	4.6	4.54	4.63	4.67	4.41	4.44	4.33	4.41	4.44	4.33	4.41	4.44	4.33	4.41	4.44	4.58	4.41	4.44	4.57	4.41	4.65	4.67	4.41
chr2-131858387-131858446	4.46	4.68	4.57	4.46	4.81	4.55	4.46	4.66	4.55	4.46	4.63	4.59	4.46	4.6	4.4	4.94	4.54	4.4	4.46	4.63	4.51	4.46	4.59	4.49	4.64	4.72	4.5	4.46	4.32	4.4	4.46	4.32	4.4	4.46	4.32	4.4	4.46	4.6	4.4	4.67	4.5	4.4	4.46	4.64	4.4
chr2-132037883-132037965	4.49	4.61	4.58	4.49	4.71	4.7	4.49	4.7	4.35	4.91	4.71	4.61	4.49	4.97	4.35	4.49	4.55	4.35	4.49	4.74	4.76	4.49	4.55	4.62	4.62	4.62	4.54	4.49	4.95	4.35	5.85	4.26	5.16	4.49	4.26	4.35	4.73	4.65	4.94	4.64	4.67	4.35	4.63	4.6	4.35			AC093787.1	AC093787.1
chr2-132038022-132038197	5.01	4.69	4.71	4.81	4.94	4.83	4.5	4.77	4.83	4.5	4.81	4.86	4.96	4.75	4.35	4.5	4.75	4.71	4.77	4.72	4.78	4.84	4.71	4.72	4.72	4.74	4.72	4.5	4.84	4.35	4.5	4.31	4.86	4.5	4.99	4.35	4.5	4.93	4.83	4.76	4.8	4.77	4.93	4.82	4.77			AC093787.1	AC093787.1
chr2-132146878-132147062	5.44	5.12	5.09	5.47	4.99	4.84	5.02	5.03	5.06	5.23	5.24	5.16	4.99	5.3	4.91	4.55	5.06	4.92	5.08	5.03	4.97	5.01	5.11	5.02	5.08	5.14	4.96	4.55	4.81	4.28	4.55	4.28	5.12	4.55	5.33	4.28	4.95	4.94	4.98	5.17	5.05	4.97	4.95	5.12	5.18			AC098826.2, RNU6-1132P, ANKRD30BL
chr2-132192844-132193124	5.45	5.29	5.15	5.43	5.51	5.22	5.15	5.3	5.04	5.23	4.97	5.17	4.5	5.07	4.96	4.5	5.02	4.72	4.5	4.43	4.59	4.5	4.53	4.37	4.5	4.54	4.37	4.5	4.3	4.37	4.5	4.3	4.37	4.5	4.3	4.37	4.5	4.68	4.37	4.5	4.58	4.69	4.5	4.6	4.37	Basal, Suprabasal	Ciliated, Secretory	ANKRD30BL
chr2-132193140-132193190	4.43	4.64	4.78	4.43	4.89	4.4	4.79	4.64	4.4	4.43	4.58	4.4	4.43	4.57	4.4	4.43	4.6	4.4	4.43	4.36	4.63	4.43	4.46	4.4	4.43	4.42	4.4	4.43	4.36	4.4	4.43	4.36	4.4	4.43	4.36	4.4	4.43	4.49	4.4	4.43	4.46	4.4	4.43	4.5	4.4			ANKRD30BL
chr2-132193254-132193304	4.8	4.55	4.73	4.75	4.7	4.73	4.42	4.63	4.68	4.42	4.55	4.39	4.42	4.63	4.39	4.42	4.36	4.39	4.42	4.36	4.39	4.42	4.48	4.39	4.42	4.51	4.39	4.42	4.36	4.39	4.42	4.36	4.39	4.42	4.36	4.39	4.42	4.49	4.39	4.42	4.36	4.39	4.42	4.36	4.39
chr2-132300719-132300854	4.52	4.78	4.68	4.88	5	5.1	4.86	4.78	4.96	4.52	4.59	4.36	4.52	4.82	5.02	5.18	4.72	4.85	4.52	4.68	4.6	4.92	4.87	4.82	4.52	4.75	4.7	4.52	4.32	5.3	4.52	5.01	4.36	4.52	4.32	4.36	4.77	4.58	4.36	5.11	4.79	4.56	5.15	4.73	4.58			AC097532.1, ZNF806
chr2-132300967-132301025	4.46	4.61	4.76	4.86	4.78	4.78	4.46	4.59	4.9	4.46	4.61	4.38	4.46	4.56	4.87	4.46	4.56	4.64	4.46	4.62	4.54	4.77	4.56	4.52	4.66	4.56	4.54	4.46	4.35	4.38	4.46	4.79	4.38	4.46	4.35	4.38	4.46	4.5	4.38	4.93	4.59	4.62	4.46	4.64	4.38			AC097532.1, ZNF806
chr2-132304643-132305043	6.19	5.52	5.45	5.77	5.73	5.97	5.48	5.51	5.48	5.45	5.52	5.49	5.51	5.46	5.35	5.67	5.38	5.34	5.63	5.68	5.58	5.9	5.78	5.65	5.65	5.61	5.44	4.82	5.52	4.81	6.24	5.81	5.77	4.82	5.49	6.32	5.9	5.73	5.96	5.82	5.7	5.84	6.07	5.62	5.82			ZNF806
chr2-132346969-132347023	4.84	4.78	4.68	4.79	4.72	4.72	4.47	4.6	4.52	4.47	4.68	4.76	4.47	4.64	4.88	4.47	4.58	4.81	4.67	4.69	4.59	4.65	4.79	4.67	4.7	4.69	4.58	4.47	4.92	4.92	4.47	4.34	4.36	4.47	4.34	4.93	4.78	4.81	4.63	4.74	4.68	4.6	4.65	4.66	4.73			AC097532.2, AC097532.3, FAM201B	AC097532.2, AC097532.3
chr2-132347126-132347662	6.23	6.24	6.12	5.8	6.23	5.94	5.89	6.09	6.03	5.92	5.96	5.93	5.63	5.9	5.94	5.93	5.99	5.98	6.24	6.07	5.96	5.82	6.06	5.89	5.95	6.01	6	7.28	6.52	5.28	4.81	6.59	5.45	6.13	5.77	5.51	6.05	5.99	6.02	5.93	6.2	5.95	5.85	6.07	6.11			AC097532.2, AC097532.3, FAM201B	AC097532.2, AC097532.3
chr2-132347667-132347743	5.08	4.93	4.62	4.51	4.82	4.67	4.96	4.94	4.82	4.51	4.8	4.81	4.51	4.68	4.4	4.51	4.75	4.77	4.72	4.82	4.7	4.51	4.83	4.56	4.76	4.79	4.78	4.51	5.07	4.4	4.51	4.99	4.4	4.51	4.88	5.06	4.75	4.85	4.62	4.71	4.88	4.4	4.7	4.78	4.71			AC097532.2, AC097532.3, FAM201B	AC097532.2, AC097532.3
chr2-132349206-132349366	5.5	5.39	4.9	5.2	5.1	5.28	5.42	5.27	5.3	5.66	5.36	5.09	5.46	5.38	5.26	5.53	5.18	5.1	5.4	5.34	5.22	5.31	5.37	5.08	5.33	5.32	5.02	4.63	5.54	4.17	4.63	5.4	5.2	4.63	5.21	5.23	5.21	5.29	5.33	5.44	5.24	5.17	5.3	5.17	5.17			AC097532.2, AC097532.3, FAM201B	AC097532.2, AC097532.3
chr2-132352411-132353044	5.93	6.2	6.25	6.36	6.28	6.37	6.29	6.26	6.04	6.51	5.99	5.64	6.17	6.27	5.82	6.03	6.28	5.68	6.73	6.48	6.85	6.63	6.53	6.47	6.63	6.45	6.71	4.95	6.11	7.18	6.87	5.64	6.03	4.95	6.23	5.86	6.41	6.36	5.58	6.38	6.27	6.47	6.19	6.4	6.2			AC097532.2, AC097532.3, FAM201B	FAM201B
chr2-132353058-132353162	4.87	4.81	4.57	4.82	4.71	4.67	4.92	4.8	4.54	5.03	4.83	4.75	4.49	4.78	4.84	4.49	4.89	4.37	4.93	4.78	4.7	4.85	4.9	4.73	4.66	4.88	4.76	4.49	4.31	4.98	4.49	4.88	4.37	4.49	4.98	4.37	4.88	4.88	4.82	4.76	4.96	4.68	4.75	4.88	4.77			AC097532.2, AC097532.3, FAM201B	FAM201B
chr2-132366627-132366708	4.44	4.58	4.57	4.44	4.55	4.67	4.44	4.66	4.62	4.44	4.69	4.38	4.44	4.63	4.38	4.44	4.35	4.57	4.64	4.57	4.55	4.92	4.59	4.6	4.68	4.6	4.58	4.44	4.35	4.38	4.44	4.35	4.38	4.44	4.35	4.38	4.67	4.74	4.58	4.63	4.66	4.63	4.63	4.75	4.93
chr2-132373595-132373941	5.15	4.9	5	4.86	4.87	5.1	4.56	4.99	5.23	4.56	4.63	4.66	4.56	4.88	4.9	4.56	4.76	4.7	5.8	5.17	5.19	5.51	5.32	5.34	5.47	5.18	5.21	4.56	4.25	5.69	5.68	4.84	4.87	4.56	5.1	4.3	4.84	4.99	4.3	4.8	4.89	4.85	5.05	4.94	4.76	Ciliated	Suprabasal, Secretory	AC097532.3
chr2-132373960-132374091	4.95	4.86	5.1	4.98	5.14	5.22	4.86	4.94	5.15	4.51	4.62	4.67	5.07	4.75	4.91	4.51	4.74	4.54	5.26	4.9	4.78	5.12	4.94	4.97	5.01	4.86	4.7	4.51	4.29	4.32	5.54	4.97	4.87	4.51	4.86	4.32	4.77	4.83	4.55	4.82	4.85	4.89	4.91	4.75	4.71	Ciliated	Suprabasal	AC097532.3
chr2-132374243-132374402	5.02	4.93	5.36	5.05	4.87	5.32	5.01	4.93	5.36	4.51	5.06	4.95	4.51	4.86	4.86	5.08	4.8	4.78	5.27	4.85	4.78	5.1	4.91	4.86	5.03	4.89	4.69	4.51	4.3	4.34	4.51	4.3	4.82	4.51	5.03	4.34	5.03	5.05	4.79	4.99	5	4.81	4.97	5.06	4.74			AC097532.3
chr2-132374589-132374902	4.87	5.07	5.27	5.37	5.2	5.28	5.15	5.06	5.05	4.51	5	5.04	5.15	4.95	5.12	5.07	4.93	4.77	4.93	4.97	4.93	5.31	4.8	4.85	5.02	4.9	4.83	4.51	4.29	4.35	4.51	4.29	4.35	4.51	4.78	4.35	4.93	5.13	4.83	4.82	4.91	4.81	4.51	4.97	4.56			AC097532.3
chr2-132400185-132400391	5.72	5.63	5.32	5.74	5.21	5.67	5.55	5.44	5.33	4.51	5	5.04	5.22	5.19	5.41	5.62	4.67	4.97	4.75	4.63	4.51	4.73	4.49	4.54	4.71	4.58	4.44	4.51	4.32	4.31	4.51	4.32	4.31	4.51	4.32	4.31	4.51	4.88	4.71	4.97	4.72	4.91	4.78	4.52	4.7	Basal	Ciliated, Secretory	RNU6-175P
chr2-132400401-132400516	5.1	5.06	4.86	5.39	4.34	5.12	5.13	5.04	5.03	4.47	4.87	4.59	5.16	4.97	5.15	4.97	4.93	4.8	4.47	4.46	4.59	4.62	4.49	4.45	4.6	4.54	4.47	4.47	4.34	4.33	4.47	4.34	4.33	4.47	4.34	4.33	4.65	4.71	4.87	4.69	4.7	4.7	4.47	4.51	4.57	Basal	Ciliated	RNU6-175P
chr2-132404036-132404344	4.59	4.83	4.85	4.59	4.62	4.87	4.59	4.92	4.9	4.59	5.02	5.06	5.65	4.97	4.89	5.14	5.31	5.22	5.16	4.93	5.12	5.31	5.02	4.94	5.35	5.07	5.03	4.59	4.27	4.25	4.59	4.85	5.03	4.59	4.95	4.25	5.05	5.25	5.37	5.33	5.31	5.15	5.55	5.42	5.25			RNU6-175P
chr2-132404407-132404459	4.46	4.54	4.39	4.46	4.55	4.66	4.46	4.49	4.53	4.46	4.55	4.56	4.46	4.35	4.39	4.46	4.62	4.55	4.7	4.52	4.56	4.46	4.53	4.5	4.66	4.53	4.48	4.46	4.35	4.39	4.46	4.35	4.39	4.46	4.84	4.39	4.46	4.65	4.62	4.69	4.69	4.71	4.46	4.61	4.55
chr2-132416042-132416249	5.79	6.07	5.96	6.18	5.78	6.09	6.11	5.81	6.21	5.74	5.95	6.13	6.26	6.04	5.99	6.37	5.99	6.2	6.12	5.78	5.97	6.22	5.76	6.1	6.03	5.8	5.95	6.73	6.31	5.7	4.81	6.51	5.34	4.81	5.99	4.65	6.54	6.17	6.34	6.35	6.07	6.52	6.35	6.17	6.29			RNU6-175P, GPR39	GPR39
chr2-132416329-132416945	8.25	8.14	8.32	8.51	8.3	8.35	8.39	8.2	8.4	8.49	8.19	8.68	8.57	8.32	8.68	8.4	8.23	8.67	8.04	7.54	8.04	8.11	7.54	7.85	8.2	7.55	7.94	6.94	7.16	7.35	8.11	7.03	7.39	7.66	7.21	6.75	8.44	8.15	8.23	8.26	8.18	8.4	8.17	8.1	8.31	Basal, Suprabasal, Secretory	Ionocyte	RNU6-175P, GPR39	GPR39
chr2-132416957-132417076	6.05	5.25	5.57	5.44	5.18	5.62	5.68	5.48	5.52	5.76	5.47	5.63	5.65	5.47	5.62	5.29	5.41	5.65	5.25	5.06	5.3	5.38	4.98	5.26	5.19	5.07	5.11	4.66	4.6	5.57	4.66	4.95	5.07	4.66	4.98	4.41	5.29	5.42	5.29	5.6	5.52	5.25	5.32	5.45	5.22	Basal, Suprabasal	Ciliated	GPR39	GPR39
chr2-132420927-132421049	5.23	4.88	4.9	5.5	5.59	5.74	5.51	5.39	5.4	4.55	4.91	5	5.8	5.31	5.48	5.47	5.4	5.37	5.05	4.77	4.93	5.41	4.93	5.18	5.08	4.87	5.12	4.55	4.3	5	4.55	4.88	4.85	4.55	4.3	4.29	5.03	4.88	4.62	5.27	5.24	5.23	5.06	5.15	4.9		Basal	GPR39
chr2-132424551-132424657	4.82	4.66	4.97	4.47	4.55	4.75	4.75	4.73	4.74	4.97	4.93	4.98	5.23	4.75	4.88	4.86	4.83	4.85	4.66	4.68	4.63	4.47	4.59	4.75	4.62	4.48	4.69	4.47	4.34	4.34	4.47	4.34	4.34	4.47	4.34	4.34	4.47	4.7	4.64	4.78	4.74	4.61	4.47	4.63	4.55			GPR39
chr2-132431004-132431189	5.28	4.85	4.74	4.97	4.81	4.83	4.86	4.8	4.86	5.59	4.89	4.9	4.9	4.69	5.14	5.21	5.09	5.12	4.94	4.94	5.05	4.83	4.99	4.9	4.93	4.86	4.86	4.49	4.32	4.34	4.49	4.32	4.34	4.49	4.32	4.34	5.09	5.16	4.86	4.92	4.94	5.25	4.71	5.12	4.34			GPR39
chr2-132438703-132439002	6.48	5.8	6.09	6.17	5.83	6.23	6.17	5.93	6.1	5.8	5.56	5.5	5.39	5.76	5.81	6.05	5.77	5.5	5.39	5.04	5.25	5.24	5.29	5.12	5.23	5.23	4.98	4.64	4.25	4.22	4.64	4.25	4.98	4.64	5.1	5.19	5.48	5.52	5.46	5.18	5.45	5.56	5.07	5.47	5.51	Basal, Suprabasal	Ciliated, Ionocyte, Secretory	GPR39
chr2-132439648-132440285	5.98	5.96	6.22	6	5.84	5.97	6.14	5.92	5.92	6.42	5.85	6.37	6.08	5.82	6.21	5.88	5.65	6.45	6.73	6.33	6.67	6.33	6.26	6.53	6.25	6.2	6.4	4.79	5.44	5.22	4.79	5.98	5.77	4.79	5.06	4.79	6.51	5.92	5.82	6.19	5.86	5.88	6.04	5.66	5.39	Ciliated	Ionocyte	GPR39
chr2-132440826-132440939	4.47	4.69	4.87	4.92	4.75	4.69	5.13	4.64	4.74	4.99	4.64	5.03	4.47	4.7	4.91	5.18	4.64	4.61	5.08	4.87	4.98	4.93	4.86	5.13	5.04	4.79	5.08	4.47	4.87	4.25	4.47	4.39	4.87	4.47	4.39	4.25	4.69	4.8	4.93	4.96	4.86	4.89	4.83	4.76	4.87			GPR39
chr2-132441235-132441287	4.79	4.61	4.65	4.44	4.58	4.54	4.44	4.36	4.54	4.44	4.66	4.58	4.88	4.36	4.36	4.44	4.53	4.65	4.7	4.71	4.74	4.81	4.6	4.8	4.84	4.77	4.68	4.44	4.36	4.36	4.44	4.36	4.36	4.44	4.36	4.36	4.73	4.74	4.78	4.62	4.67	4.73	4.77	4.74	4.57
chr2-132446461-132446757	4.5	4.46	4.73	4.5	4.32	4.68	4.5	4.58	4.85	4.5	4.66	4.33	4.5	4.68	4.89	4.5	4.61	4.33	5.42	5.14	5.27	5.3	5.05	5.27	5.07	5.07	5.18	4.5	5.13	4.94	4.5	4.32	4.33	4.5	4.32	4.33	5.15	4.85	5.04	4.5	4.66	4.74	4.88	4.9	4.82	Ciliated, Secretory	Basal, Suprabasal	GPR39
chr2-132448201-132448610	5.06	5.04	4.9	4.59	4.94	5.36	5.05	4.9	4.77	4.59	5.14	5.09	5.01	5.1	5.24	5.23	5.06	5.33	5.41	5.42	5.46	5.65	5.48	5.55	5.45	5.42	5.35	4.59	5.42	4.23	4.59	4.28	5.42	5.93	5.32	5.72	5.45	5.24	5.1	5.03	5.15	5.35	5.47	5.28	5.11	Ciliated	Basal	GPR39
chr2-132448908-132449082	5.02	4.99	5.15	5.26	4.79	4.95	5.32	5.02	4.71	5.03	5.04	4.81	5.16	4.94	4.96	5.08	5.11	5.09	5.21	5.08	5.11	5.21	5.06	5.19	5.05	5.11	5.14	4.52	5.11	4.32	4.52	4.31	5.5	4.52	4.31	4.32	5.03	5.06	5	5.08	4.92	4.69	5.18	4.94	4.99			GPR39
chr2-132478827-132478932	4.45	4.62	4.35	4.45	4.35	4.56	4.45	4.48	4.56	4.45	4.48	4.35	5.15	4.35	4.35	4.45	4.49	4.59	4.99	4.66	4.83	4.83	4.63	5.05	4.75	4.63	4.9	4.45	4.82	4.35	4.45	4.86	4.92	4.45	4.35	4.35	4.68	4.57	4.59	4.8	4.63	4.77	4.83	4.58	4.82			YBX1P7, GPR39
chr2-132479169-132479519	5.07	5.38	5.18	4.61	5.19	5.13	5.43	5.26	5.19	4.61	5.18	4.57	4.61	4.9	4.47	5.49	5.14	4.98	5.72	5.62	5.89	5.89	5.64	5.97	5.8	5.53	5.79	4.61	4.28	4.23	4.61	4.28	5.7	5.93	4.28	5.39	6.04	5.62	5.92	6.12	5.66	5.79	6	5.78	5.92	Ciliated, Secretory	Basal, Suprabasal, Ionocyte	YBX1P7, GPR39
chr2-132489240-132489427	4.89	4.91	4.95	5.06	4.92	4.83	5.23	4.86	4.55	5.53	5.05	4.7	5.43	4.84	4.69	4.93	4.94	4.59	5.25	5.01	5.02	5.27	5.03	4.91	4.97	4.96	5.03	4.53	5.67	5.23	4.53	4.33	5.04	4.53	4.33	5.78	5.16	5	5.18	5.1	5.01	4.77	4.7	4.96	5.01			YBX1P7, GPR39	YBX1P7
chr2-132497745-132497796	4.43	4.74	4.61	4.72	4.56	4.58	4.82	4.64	4.57	4.43	4.78	4.63	4.86	4.64	4.62	4.43	4.63	4.6	4.43	4.46	4.52	4.59	4.51	4.37	4.43	4.49	4.51	4.43	4.35	4.37	4.43	4.35	4.37	4.43	4.35	4.37	4.43	4.49	4.37	4.43	4.54	4.37	4.59	4.35	4.78
chr2-132503778-132503924	4.46	4.53	4.61	4.46	4.54	4.37	4.71	4.54	4.73	5.1	4.8	4.74	5.16	5.02	4.37	4.96	4.83	4.9	4.83	4.8	4.84	4.8	4.83	4.93	4.95	4.68	4.65	4.46	4.33	4.37	4.46	4.33	4.37	4.46	4.33	4.37	4.46	4.75	4.37	4.62	4.63	4.8	4.77	4.72	4.71			GPR39
chr2-132515180-132515273	4.43	4.67	4.39	4.43	4.35	4.61	4.71	4.35	4.39	4.94	4.35	4.58	4.43	4.58	4.39	4.43	4.35	4.56	4.8	4.76	4.64	4.72	4.59	4.68	4.81	4.7	4.72	4.43	4.35	4.39	4.43	4.35	5.14	4.43	4.35	4.39	4.72	4.51	4.57	4.61	4.61	4.67	4.43	4.53	4.39			GPR39, RN7SKP103
chr2-132544193-132544292	4.44	4.36	4.36	4.8	4.61	4.36	4.77	4.53	4.36	4.44	4.36	4.62	4.44	4.71	4.62	4.44	4.36	4.7	4.66	4.59	4.88	4.72	4.52	4.77	4.69	4.79	4.71	4.44	4.36	4.36	4.44	4.36	4.36	4.44	4.36	4.36	4.61	4.56	4.61	4.74	4.75	4.84	4.72	4.71	4.7			GPR39
chr2-132547043-132547093	4.45	4.7	4.57	4.45	4.61	4.61	4.45	4.69	4.61	4.45	4.64	4.39	4.45	4.34	4.39	4.45	4.64	4.39	4.69	4.61	4.58	4.45	4.62	4.39	4.64	4.58	4.5	4.45	4.34	4.39	4.45	4.88	4.39	4.45	4.34	4.39	4.72	4.63	4.58	4.68	4.55	4.62	4.45	4.54	4.39			GPR39
chr2-132547226-132547396	5.09	5	5.03	5.34	5.1	4.96	4.57	5.21	4.9	4.57	5.03	5.05	4.57	4.84	4.91	4.57	4.88	4.67	5.11	5.03	4.89	4.92	5.01	4.89	5.12	5.04	4.89	4.57	4.3	4.28	4.57	5.35	5.37	4.57	5.18	5.26	5.14	5.06	4.89	5.26	4.9	4.89	5.07	5.07	4.73			GPR39
chr2-132550330-132550390	4.43	4.52	4.38	4.43	4.34	4.38	4.65	4.34	4.38	4.43	4.53	4.38	4.43	4.34	4.38	4.43	4.55	4.38	4.57	4.64	4.7	4.61	4.7	4.75	4.43	4.67	4.68	4.43	4.34	4.38	5.35	4.34	4.38	4.43	4.34	4.38	4.43	4.47	4.38	4.43	4.34	4.38	4.43	4.34	4.38			GPR39
chr2-132564292-132564342	4.45	4.52	4.38	4.45	4.36	4.38	4.45	4.36	4.38	4.45	4.48	4.59	4.45	4.36	4.38	4.45	4.49	4.38	4.45	4.45	4.38	4.45	4.47	4.48	4.45	4.42	4.38	4.45	5	4.38	4.45	4.36	5.02	4.45	5.07	4.96	4.45	4.57	4.38	4.7	4.55	4.38	4.69	4.49	4.57			GPR39
chr2-132581803-132581856	4.48	4.64	4.63	4.96	4.62	4.81	4.79	4.81	4.75	4.48	4.54	4.85	4.48	4.78	4.7	4.48	4.61	4.55	4.68	4.5	4.48	4.67	4.67	4.55	4.65	4.53	4.37	4.48	4.88	4.37	4.48	4.33	4.99	4.48	5.03	4.93	4.71	4.64	4.63	4.96	4.75	4.7	4.48	4.66	4.68			GPR39
chr2-132581868-132582594	6.46	6.08	6.32	6.44	6.37	6.73	5.91	6.27	6.12	6.34	5.94	5.84	6.64	6.07	6.18	6.51	6.11	5.73	6.4	6.02	6.22	6.63	6.26	6.37	6.21	6.15	6.06	7.29	7.01	8	4.84	6.77	7.47	7.7	7.17	7.09	6.62	6.53	6.47	6.87	6.59	6.98	6.44	6.35	6.33	Ionocyte	Basal, Suprabasal, Ciliated, Secretory	GPR39
chr2-132582604-132582708	4.48	4.67	4.81	4.48	4.35	4.7	4.77	4.68	4.82	4.48	4.76	4.66	4.94	4.73	4.79	4.89	4.78	4.54	4.81	4.84	4.86	4.83	4.83	4.84	4.87	4.74	4.8	4.48	5.08	4.33	4.48	4.35	4.85	4.48	4.35	4.33	4.85	4.72	4.82	4.89	4.74	4.8	4.94	4.77	4.89			GPR39
chr2-132593384-132593471	4.44	4.56	4.72	5.05	4.83	4.86	4.44	4.75	4.61	4.44	4.35	4.68	4.44	4.35	4.37	4.44	4.69	4.81	4.44	4.49	4.37	4.61	4.52	4.51	4.66	4.5	4.49	4.44	4.35	4.37	4.44	4.35	4.37	4.44	4.35	4.37	4.73	4.55	4.37	4.44	4.49	4.55	4.61	4.55	4.37			GPR39
chr2-132606415-132606477	4.44	4.56	4.56	4.77	4.74	4.86	4.87	4.76	4.39	4.44	4.66	4.58	4.44	4.73	4.88	4.44	4.74	4.39	4.44	4.55	4.39	4.62	4.34	4.56	4.44	4.58	4.53	4.44	4.34	4.39	4.44	4.34	4.39	4.44	4.34	4.39	4.75	4.34	4.39	4.63	4.49	4.39	4.44	4.58	4.56			GPR39	GPR39
chr2-132608514-132608614	4.88	4.33	4.63	4.45	4.33	4.39	4.45	4.54	4.39	4.45	4.54	4.39	4.45	4.33	4.39	4.45	4.5	4.56	4.45	4.55	4.5	4.65	4.55	4.54	4.45	4.55	4.49	4.45	4.89	4.39	4.45	4.33	5.58	4.45	5.32	4.39	5.01	4.59	4.69	4.93	4.56	4.61	4.65	4.62	4.56			GPR39
chr2-132609228-132609356	4.49	4.58	4.39	4.49	4.51	4.39	4.49	4.59	4.54	4.49	4.63	4.39	4.49	4.59	4.58	4.49	4.53	4.39	4.49	4.69	4.54	4.89	4.85	4.68	4.85	4.7	4.64	4.49	4.31	4.39	4.49	4.89	4.98	4.49	5.14	4.39	4.73	4.66	4.86	4.7	4.82	4.7	5.02	4.77	4.56			GPR39
chr2-132620307-132620398	4.48	4.72	4.75	5.03	4.7	4.96	4.9	4.66	4.69	5	4.64	4.71	4.48	4.84	4.7	4.48	4.85	4.67	4.48	4.54	4.5	4.66	4.53	4.48	4.64	4.5	4.55	4.48	4.31	4.37	4.48	4.86	4.37	4.48	4.77	4.37	4.48	4.64	4.59	4.48	4.64	4.71	4.48	4.75	4.9			GPR39
chr2-132621079-132621198	4.84	4.64	4.79	4.79	4.77	4.85	4.51	4.76	4.68	5.3	4.95	4.59	5.33	4.93	4.92	5.14	4.76	4.96	4.51	4.64	4.73	5.02	4.71	4.74	4.75	4.76	4.54	4.51	5.11	4.36	4.51	5.18	5.39	4.51	4.81	4.36	4.89	4.77	4.74	4.88	4.72	4.87	4.73	4.75	4.66			GPR39
chr2-132621229-132621593	5.25	5.46	5.79	5.48	5.06	5.28	5.59	5.28	5.4	6.39	5.79	5.89	6.23	6.12	6.1	5.82	5.58	6.15	5.34	5.16	5.24	5.47	5.22	5.24	5.28	5.06	5.06	4.66	5.38	5.11	4.66	5.13	4.16	4.66	4.78	5.12	5.06	5.42	5.27	5.49	5.56	5.56	5.29	5.31	5.13	Suprabasal	Ciliated, Secretory	GPR39
chr2-132623307-132623357	4.45	4.66	4.74	4.91	4.85	4.74	4.75	4.69	4.74	4.45	4.53	4.7	4.45	4.76	4.82	4.45	4.55	4.58	4.73	4.51	4.51	4.71	4.55	4.49	4.45	4.49	4.5	4.45	4.85	4.38	4.45	4.34	4.38	4.45	4.34	4.38	4.67	4.59	4.68	4.45	4.61	4.64	4.77	4.66	4.38
chr2-132623511-132623658	5.13	5.22	5.38	5.53	5.05	5.4	5.43	5.35	5.22	5.37	5.35	5.12	5.49	5.25	5.33	5.2	5.31	5.16	4.94	4.67	4.75	4.86	4.64	4.62	4.8	4.78	4.75	4.54	4.82	4.35	4.54	4.87	5.24	4.54	4.98	4.35	4.74	5.01	4.88	4.88	5.01	5.13	5.06	5.05	4.72	Basal, Suprabasal	Ciliated	GPR39
chr2-132631994-132632200	4.47	4.62	4.67	4.47	4.33	4.69	4.89	4.56	4.36	4.47	4.77	4.36	4.47	4.79	4.69	4.47	4.94	4.73	5.05	4.83	4.79	5	4.96	5.03	5.05	4.89	4.9	4.47	4.33	4.36	4.47	4.33	4.89	4.47	4.33	4.36	4.96	4.86	4.81	4.8	4.86	4.91	4.83	4.95	4.36			GPR39
chr2-132632227-132632425	4.84	4.7	4.62	4.49	4.55	4.72	4.49	4.48	4.51	4.49	4.6	4.56	4.49	4.82	4.64	4.49	4.76	4.68	5.03	4.85	4.88	4.65	4.86	4.82	4.91	4.88	4.87	4.49	4.33	4.34	4.49	4.33	4.82	4.49	4.87	4.34	4.89	4.96	4.87	4.49	4.71	4.84	4.72	4.8	4.34			GPR39
chr2-132632488-132632663	4.78	4.61	4.58	4.85	4.57	4.55	4.45	4.5	4.37	4.45	4.7	4.76	4.45	4.34	4.68	4.45	4.75	4.57	4.9	4.88	4.77	4.8	4.76	4.92	4.77	4.92	4.97	4.45	4.34	4.37	4.45	4.34	4.37	4.45	4.34	4.37	4.88	4.8	4.79	4.45	4.7	4.86	4.67	4.69	4.37			GPR39
chr2-132645161-132645408	4.99	4.73	5.03	4.92	4.92	4.6	4.77	4.65	4.38	4.48	4.81	5.13	4.48	4.82	4.64	5.05	4.72	4.92	4.75	4.76	4.86	4.78	4.81	4.73	4.83	4.81	4.59	4.48	5.27	4.38	4.48	5.65	4.38	4.48	4.32	4.38	5.15	4.92	4.63	5.11	4.86	4.69	5.19	4.86	4.73			GPR39, LYPD1
chr2-132651226-132651368	4.58	4.47	4.89	4.58	4.73	4.75	4.58	4.65	4.81	4.58	4.65	4.9	4.58	4.47	4.84	4.58	4.67	4.84	4.94	4.66	4.94	4.58	4.64	4.92	4.58	4.61	4.91	4.58	4.47	5.28	4.58	4.47	4.95	4.58	4.47	5.28	4.58	4.71	4.9	4.58	4.76	5.06	4.58	4.47	4.85			AC010974.1, GPR39, LYPD1
chr2-132655046-132655250	4.85	5.02	5.11	5.34	5.16	5.41	5.12	5.11	4.96	5.19	5.06	5.23	5.55	5.03	5.24	5.36	5.31	5.07	4.51	4.56	4.55	4.74	4.49	4.67	4.72	4.49	4.65	4.51	4.85	4.38	4.51	4.26	4.38	4.51	5.01	4.38	4.86	4.69	4.38	4.75	4.68	5.04	4.51	4.75	4.38	Basal, Suprabasal	Ciliated, Secretory	AC010974.1, GPR39, LYPD1
chr2-132662744-132662795	4.45	4.49	4.55	4.45	4.72	4.7	4.45	4.56	4.53	4.45	4.35	4.39	4.45	4.71	4.56	4.45	4.51	4.61	4.67	4.43	4.39	4.9	4.48	4.39	4.45	4.63	4.39	4.45	4.35	4.39	4.45	4.35	4.39	4.45	4.35	4.89	4.45	4.57	4.39	4.66	4.58	4.59	4.45	4.67	4.55			AC010974.1, LYPD1, NCKAP5
chr2-132662879-132663058	4.49	4.56	4.32	4.92	4.77	4.76	5.06	4.74	4.52	4.49	4.33	4.57	4.49	4.84	4.74	4.49	4.74	4.71	4.98	4.71	4.79	5.05	4.86	5.01	4.92	4.81	4.74	4.49	5.07	5.02	4.49	4.33	4.32	4.49	5.56	5.31	4.49	4.69	4.72	5.02	4.77	4.86	4.73	4.82	4.78	Ciliated, Ionocyte	Basal, Suprabasal	AC010974.1, LYPD1, NCKAP5
chr2-132668613-132668710	5.26	4.87	4.72	4.83	5.01	4.76	4.93	4.88	4.67	4.5	4.71	4.68	4.5	4.73	4.79	4.5	4.95	4.71	4.95	4.76	4.67	4.76	4.8	4.6	4.83	4.71	4.74	4.5	4.3	4.38	4.5	5.1	4.38	4.5	5.12	5.41	4.82	4.77	4.38	4.83	4.68	4.55	4.68	4.78	4.57			AC010974.1, LYPD1, NCKAP5	LYPD1
chr2-132669370-132669538	4.97	5.11	5	5.26	5.12	4.84	4.89	5.15	5.11	4.56	4.94	4.98	4.56	4.98	4.79	5.02	5.05	4.99	5.08	4.85	4.68	5.23	4.83	4.69	4.99	4.93	4.8	4.56	4.34	5.72	4.56	5.33	5.18	4.56	4.94	5.22	4.8	4.89	4.59	5.14	4.9	4.83	4.84	4.94	4.71			AC010974.1, LYPD1, NCKAP5	LYPD1
chr2-132669652-132669780	4.91	4.91	4.77	5	4.95	4.9	4.83	4.83	4.9	5.07	4.82	4.74	5.22	4.79	4.66	4.96	4.83	4.82	4.97	4.75	4.74	4.89	4.76	4.64	4.86	4.79	4.78	4.52	5	5.01	4.52	4.84	4.32	4.52	4.76	5.01	4.84	4.79	4.32	4.91	4.79	4.96	4.52	5	4.64			AC010974.1, LYPD1, NCKAP5	LYPD1
chr2-132669840-132669891	4.98	4.78	4.73	4.91	4.91	4.55	4.76	4.67	4.77	4.98	4.57	4.76	4.47	4.77	4.59	4.47	4.72	4.66	4.47	4.62	4.59	4.71	4.71	4.55	4.69	4.63	4.54	4.47	4.32	4.38	4.47	4.92	4.38	4.47	4.32	5	4.47	4.64	4.79	4.83	4.64	4.38	4.71	4.7	4.66
chr2-132669920-132670206	5.5	5.28	5.29	5.44	5.39	5.38	5.64	5.42	5.29	5.92	5.25	5.33	5.62	5.04	5.13	5.2	5.24	5.28	5.3	5.23	5.09	5.33	5.35	5.14	5.27	5.23	5.11	4.65	5.68	5.18	4.65	5.6	5.31	4.65	4.93	5.6	5.35	5.23	5.42	5.32	5.36	5.37	5.15	5.37	5.13			AC010974.1, LYPD1, NCKAP5	LYPD1
chr2-132670271-132670321	4.47	4.54	4.6	4.87	4.58	4.72	4.47	4.58	4.72	4.47	4.36	4.73	4.47	4.63	4.35	4.47	4.6	4.78	4.71	4.59	4.66	4.47	4.63	4.53	4.67	4.62	4.56	4.47	4.36	4.35	4.47	4.81	4.35	4.47	4.73	4.35	4.47	4.52	4.71	4.7	4.58	4.58	4.78	4.67	4.78			AC010974.1, LYPD1, NCKAP5	LYPD1
chr2-132670428-132670529	4.53	4.81	5.01	4.99	4.87	4.75	4.53	4.88	4.84	4.53	4.71	4.81	4.53	4.7	4.75	4.95	4.98	4.67	4.73	4.84	4.75	4.79	4.83	4.66	5.05	4.87	4.59	4.53	5.05	4.33	4.53	4.32	4.81	4.53	4.79	4.94	4.84	4.84	4.61	4.91	4.89	4.73	4.9	4.83	4.85			AC010974.1, LYPD1, NCKAP5	LYPD1
chr2-132670569-132670760	5.23	5.03	5.14	5.27	5.05	4.9	5.45	5.24	5.2	5.03	5.01	5.1	4.54	5.08	4.72	5.09	5.16	4.75	5.02	5.08	4.94	5.04	5.06	4.9	5.21	5.1	4.98	4.54	5.03	4.27	4.54	4.3	4.86	4.54	5.43	4.27	5.04	5.03	4.97	4.89	4.92	4.89	5.12	5.09	5.17			AC010974.1, LYPD1, NCKAP5	LYPD1
chr2-132670805-132670965	5.07	5.18	4.71	5.34	5.2	4.87	5.24	5.18	5.11	4.61	5.14	5.01	5.02	5.13	4.9	5.41	5.05	4.93	5.19	5.09	5.01	5.31	5.07	4.88	5.13	5.01	5.07	4.61	5.05	5.47	4.61	4.27	5.2	4.61	5.26	5.49	5.14	5.08	4.82	4.93	5.01	4.99	5.12	5.17	5.15			AC010974.1, LYPD1, NCKAP5	LYPD1
chr2-132671518-132671753	4.55	4.69	5	5.55	5.03	5.08	5.62	4.99	4.97	5.19	4.67	4.64	5.12	5.16	5.1	4.55	4.97	4.69	4.88	4.9	4.9	5.11	4.94	4.83	5.2	4.94	4.7	6.37	4.29	5.42	4.55	4.29	4.2	4.55	4.29	5.08	4.92	5.1	4.78	5.2	5.01	5.38	4.82	5.09	5			AC010974.1, LYPD1, NCKAP5	LYPD1
chr2-132698859-132699077	4.52	4.5	4.73	4.52	4.59	4.72	4.52	4.54	4.38	4.52	4.78	4.38	4.52	4.96	4.57	4.52	4.68	4.38	5.08	4.5	4.7	4.73	4.71	4.75	4.52	4.65	4.74	4.52	4.31	4.38	4.52	5.09	4.81	4.52	4.31	4.38	4.96	4.88	4.97	5.1	4.8	4.92	4.73	4.81	5.07			AC010974.2, NCKAP5
chr2-132714030-132714177	4.47	4.55	4.54	4.47	4.34	4.89	4.47	4.5	4.52	4.47	4.56	4.34	4.47	4.77	4.56	4.47	4.58	4.78	4.47	4.43	4.52	4.47	4.54	4.44	4.47	4.52	4.55	4.47	4.34	4.95	4.47	4.34	4.34	4.47	4.34	4.34	4.68	4.63	4.75	4.78	4.78	4.82	4.71	4.81	4.69			AC010974.2, NCKAP5
chr2-132773505-132773567	4.87	4.51	4.54	4.45	4.67	4.8	4.78	4.62	4.72	4.45	4.36	4.38	4.45	4.78	4.68	4.45	4.53	4.61	4.45	4.52	4.38	4.65	4.56	4.5	4.45	4.51	4.47	4.45	4.36	4.38	4.45	4.36	4.38	4.45	4.88	4.38	4.45	4.36	4.38	4.75	4.36	4.53	4.45	4.56	4.61			AC010974.2, NCKAP5
chr2-132773993-132774043	4.78	4.58	4.57	4.42	4.76	4.84	4.42	4.52	4.66	4.42	4.36	4.59	4.87	4.59	4.72	4.42	4.36	4.38	4.42	4.36	4.55	4.59	4.36	4.38	4.42	4.49	4.38	4.42	4.36	4.38	4.42	4.36	4.38	4.42	4.36	4.38	4.42	4.47	4.38	4.42	4.57	4.38	4.42	4.53	4.38
chr2-132804152-132804334	5.26	5.2	4.64	5.05	5.15	5	4.61	5.09	4.9	5.2	5.25	4.94	5.14	4.89	4.87	4.94	4.87	4.71	4.92	4.79	4.81	5	4.94	4.82	4.89	4.76	4.72	4.61	5.13	4.2	4.61	4.2	5.27	4.61	4.2	4.2	4.78	4.85	4.72	4.61	4.85	4.85	4.61	4.78	4.82			AC010974.2, NCKAP5
chr2-132815727-132815783	4.82	4.71	4.69	4.43	4.54	4.57	4.43	4.61	4.65	4.43	4.64	4.39	4.43	4.35	4.39	4.43	4.64	4.6	4.43	4.53	4.52	4.43	4.44	4.39	4.43	4.46	4.51	4.43	4.35	4.39	4.43	4.35	4.39	4.43	4.35	4.39	4.66	4.58	4.39	4.43	4.56	4.39	4.43	4.49	4.39
chr2-132824795-132825110	4.87	4.69	4.35	4.95	5.11	4.96	5.14	4.94	4.62	4.52	4.85	4.83	5.39	5.38	4.97	5.07	5.07	4.89	5.22	5.14	5.1	5.16	5.39	5.18	4.97	5.18	5.13	4.52	4.28	4.35	4.52	5.1	4.35	5.92	4.28	4.35	4.81	4.9	4.67	5.1	5.07	4.98	4.86	4.96	4.66	Ciliated	Basal	AC010974.2, NCKAP5
chr2-132858747-132858805	4.39	4.39	4.39	4.39	4.39	4.39	4.39	4.39	4.39	4.39	4.39	4.39	4.39	4.39	4.39	4.39	4.39	4.39	4.39	4.5	4.39	4.39	4.39	4.52	4.39	4.47	4.39	4.39	4.93	5.2	4.39	5.21	4.85	4.39	4.88	5.39	4.39	4.39	4.39	4.39	4.39	4.39	4.39	4.5	4.39			NCKAP5
chr2-132858821-132858943	4.48	4.51	4.38	4.48	4.34	4.38	4.48	4.34	4.38	4.48	4.47	4.38	4.48	4.34	4.38	4.48	4.34	4.38	4.85	4.51	4.49	4.48	4.34	4.47	4.48	4.47	4.48	4.48	5.26	5.14	4.48	5.34	5.33	4.48	4.94	5.15	4.48	4.34	4.38	4.48	4.34	4.38	4.48	4.48	4.38			NCKAP5
chr2-132912408-132912556	4.49	4.33	4.63	4.49	4.63	4.52	4.49	4.33	4.52	4.49	4.33	4.35	4.49	4.33	4.35	4.49	4.33	4.54	4.49	4.41	4.52	4.49	4.47	4.45	4.71	4.52	4.35	4.49	5.57	5.87	6.12	5.19	5.4	4.49	5.21	4.95	4.49	4.33	4.35	4.49	4.52	4.6	4.66	4.44	4.54	Ionocyte	Basal, Ciliated	AC016909.1, NCKAP5-AS1, NCKAP5	AC016909.1
chr2-132929674-132929724	4.43	4.79	4.7	4.43	4.66	4.72	4.8	4.66	4.83	4.43	4.36	4.39	4.43	4.36	4.62	4.43	4.36	4.61	4.43	4.44	4.39	4.43	4.46	4.39	4.43	4.45	4.39	4.43	4.36	4.39	4.43	4.36	4.39	4.43	4.36	4.39	4.43	4.46	4.39	4.43	4.36	4.39	4.43	4.36	4.39
chr2-132929779-132929829	4.42	4.54	4.39	4.42	4.36	4.54	4.42	4.62	4.79	4.42	4.55	4.39	4.42	4.62	4.39	4.42	4.36	4.56	4.42	4.36	4.39	4.42	4.48	4.39	4.63	4.36	4.39	4.42	4.36	4.39	4.42	4.36	4.39	4.42	4.36	4.39	4.42	4.45	4.39	4.42	4.36	4.39	4.42	4.46	4.39
chr2-132929853-132930147	6.39	5.93	6.21	6.3	5.75	6.15	5.82	5.77	6.16	5.21	4.99	5.27	5.27	5.07	4.86	5.45	4.86	5.12	4.71	4.41	4.53	4.53	4.58	4.6	4.53	4.47	4.47	4.53	4.29	4.36	4.53	4.29	4.36	4.53	5.07	5.2	4.53	4.63	4.36	4.77	4.29	4.36	4.53	4.29	4.36	Basal	Ciliated, Ionocyte, Secretory	NCKAP5-AS1, NCKAP5
chr2-132930232-132930282	4.79	4.85	4.84	4.74	4.71	4.82	4.42	4.64	4.74	4.42	4.36	4.39	4.89	4.64	4.6	4.42	4.58	4.39	4.42	4.47	4.39	4.42	4.49	4.39	4.42	4.36	4.39	4.42	4.36	4.39	4.42	4.36	4.39	4.42	4.36	4.39	4.42	4.36	4.39	4.42	4.36	4.39	4.42	4.36	4.39
chr2-132936397-132936494	4.8	4.91	4.78	4.44	4.54	4.77	5.01	4.78	4.8	4.44	4.59	4.39	4.9	4.54	4.6	4.44	4.66	4.39	4.63	4.4	4.39	4.44	4.46	4.39	4.44	4.59	4.51	4.44	4.32	4.99	4.44	4.32	4.39	4.44	4.32	4.39	4.44	4.57	4.39	4.44	4.6	4.39	4.44	4.6	4.39			NCKAP5-AS1, NCKAP5
chr2-132971843-132971955	4.83	4.87	4.72	4.46	4.84	4.85	4.88	4.91	4.68	4.46	4.69	4.64	4.46	4.77	4.64	5.04	4.86	4.39	4.79	4.48	4.39	4.63	4.55	4.51	4.68	4.56	4.67	4.46	4.81	4.39	4.46	4.33	4.39	4.46	4.33	4.39	4.46	4.62	4.81	4.64	4.61	4.81	4.77	4.74	4.39			NCKAP5
chr2-132972052-132972183	4.87	4.98	4.8	5.16	4.78	4.86	4.47	4.97	4.92	4.47	4.75	4.83	4.47	4.99	4.82	4.47	4.82	4.88	4.47	4.4	4.38	4.47	4.53	4.62	4.47	4.57	4.38	4.47	4.81	4.38	4.47	4.33	4.38	4.47	4.33	4.38	4.7	4.62	4.38	4.75	4.53	4.65	4.74	4.66	4.38	Basal, Suprabasal, Ionocyte	Ciliated	NCKAP5
chr2-132974880-132974966	4.46	4.46	4.55	4.46	4.33	4.4	4.46	4.57	4.4	4.46	4.57	4.4	4.46	4.33	4.56	4.46	4.49	4.4	4.46	4.46	4.49	4.46	4.49	4.4	4.46	4.44	4.4	4.46	5.09	5.19	4.46	4.91	4.4	4.46	5.01	5.32	4.77	4.42	4.4	4.46	4.33	4.4	4.46	4.33	4.4			NCKAP5
chr2-132977971-132978021	4.8	4.61	4.6	4.43	4.54	4.76	4.43	4.65	4.57	4.43	4.49	4.39	4.43	4.62	4.62	4.43	4.65	4.6	4.7	4.45	4.39	4.61	4.5	4.5	4.65	4.43	4.39	4.43	4.35	4.39	4.43	4.35	4.39	4.43	4.35	4.39	4.65	4.57	4.39	4.43	4.52	4.58	4.43	4.7	4.6
chr2-132980522-132980589	4.44	4.53	4.39	4.44	4.34	4.56	4.44	4.53	4.56	4.44	4.64	4.39	4.94	4.71	4.86	4.44	4.6	4.67	4.44	4.47	4.39	4.44	4.52	4.49	4.44	4.42	4.55	4.44	4.34	4.39	4.44	4.34	4.39	4.44	4.34	4.39	4.44	4.58	4.39	4.44	4.58	4.57	4.44	4.54	4.39
chr2-132984596-132985117	5.06	4.86	5.13	4.59	4.83	4.9	4.86	4.76	5.07	5.26	4.84	4.89	4.59	4.85	4.64	4.59	4.78	4.6	5.24	4.97	4.69	5.14	5.17	5.03	5.11	5	4.74	4.59	4.35	5.66	6.11	4.35	4.99	4.59	5.63	4.08	5.67	5.58	5.36	5.52	5.43	5.11	5.5	5.43	5.65	Secretory	Basal, Suprabasal, Ciliated	NCKAP5
chr2-132991397-132991923	5.22	5.38	5.59	5.94	5.54	6.07	5.28	5.6	5.79	4.75	5.09	5.32	6.22	5.63	6.32	5.27	5.51	5.91	5.49	5.06	4.93	5.75	5.34	5.21	5.51	5.14	5.1	4.75	4.25	4.71	4.75	5.15	5.48	4.75	5.01	4.72	5.64	5.24	5.63	6.29	5.68	5.96	5.85	5.53	5.59			NCKAP5
chr2-132991943-132992046	4.5	4.73	4.82	4.8	4.78	4.89	4.5	4.85	4.93	4.5	4.61	4.79	4.5	4.39	4.82	4.5	4.78	4.68	4.68	4.64	4.34	4.74	4.64	4.63	4.65	4.64	4.48	4.5	4.39	4.86	4.5	4.39	5.05	4.5	4.39	4.87	4.86	4.66	4.73	5.08	4.71	4.85	4.88	4.7	4.88			NCKAP5
chr2-133013058-133013309	4.54	4.51	4.76	4.54	4.52	4.63	4.54	4.29	4.82	4.54	4.45	4.55	4.54	4.29	4.63	4.54	4.29	4.53	4.81	4.41	4.58	4.54	4.54	4.61	4.76	4.38	4.36	4.54	6.45	6.56	6.54	5.7	6.21	6.56	5.68	6.28	4.54	4.29	4.36	4.54	4.49	4.36	4.54	4.41	4.36	Ionocyte	Suprabasal, Ciliated, Secretory	NCKAP5
chr2-133016534-133016701	5.6	5.27	5.28	5.34	5.14	5.48	5.34	5.29	5.24	4.5	4.92	5.09	4.5	4.86	5.21	4.5	4.81	5.02	4.5	4.44	4.53	4.5	4.44	4.46	4.66	4.38	4.37	4.5	4.3	4.37	4.5	4.3	4.37	4.5	4.3	4.37	4.72	4.62	4.64	4.5	4.54	4.54	4.5	4.5	4.63	Basal, Suprabasal	Ciliated, Secretory	NCKAP5
chr2-133026724-133026778	4.86	4.57	4.39	4.44	4.54	4.55	4.44	4.67	4.39	4.44	4.67	4.59	4.44	4.34	4.59	4.44	4.64	4.57	4.75	4.5	4.51	4.44	4.54	4.48	4.62	4.5	4.55	4.44	4.34	4.39	4.44	4.34	4.39	4.44	4.81	4.97	4.44	4.67	4.39	4.44	4.52	4.39	4.44	4.52	4.39
chr2-133072910-133073161	5.51	5.09	5.35	5.19	5.13	5.53	5.14	5.17	5.38	5.16	5	5.11	4.54	5.2	5.17	5.03	5.01	5.09	4.94	4.5	4.57	4.54	4.58	4.5	4.54	4.54	4.36	4.54	4.3	4.36	4.54	4.3	4.36	4.54	4.3	4.36	4.9	5	4.75	5.03	5	4.93	4.75	4.88	4.36	Basal, Suprabasal	Ciliated	NCKAP5
chr2-133073177-133073624	6.02	6.16	6.4	6.36	6.36	6.86	5.9	5.99	6.47	5.12	5.6	5.74	5.7	5.91	5.69	5.71	5.6	5.85	4.98	4.64	4.64	4.95	4.72	4.74	4.92	4.67	4.8	7.31	4.21	4.34	4.61	4.84	4.34	4.61	4.21	4.34	5.03	5	4.9	4.92	5.22	4.84	4.91	5.07	4.82	Basal	Ciliated, Ionocyte, Secretory	NCKAP5
chr2-133079929-133080065	4.47	4.34	4.37	4.47	4.34	4.67	4.47	4.61	4.37	5.01	4.61	4.37	4.47	4.78	4.55	4.47	4.52	4.37	5.03	4.93	4.8	4.78	4.9	4.92	5.08	4.87	4.89	4.47	4.34	4.37	4.47	4.34	4.97	4.47	4.34	4.37	4.91	4.86	5.06	4.9	4.77	4.64	4.84	4.75	4.89	Ciliated, Secretory	Basal	NCKAP5
chr2-133080336-133080386	4.43	4.5	4.39	4.43	4.57	4.53	4.43	4.57	4.39	4.43	4.35	4.56	4.43	4.35	4.39	4.43	4.52	4.39	4.43	4.55	4.39	4.65	4.52	4.5	4.63	4.35	4.48	4.43	4.93	4.86	4.43	4.35	5.03	4.43	4.35	4.39	4.71	4.56	4.39	4.43	4.35	4.39	4.43	4.47	4.39			NCKAP5
chr2-133080487-133080554	4.47	4.52	4.37	4.47	4.29	4.68	4.47	4.53	4.37	4.47	4.53	4.76	4.47	4.53	4.37	4.47	4.62	4.37	4.64	4.56	4.59	4.69	4.65	4.58	4.67	4.52	4.49	4.47	4.92	5	5.55	4.98	5.08	4.47	4.29	4.37	4.47	4.71	4.74	4.7	4.63	4.37	4.69	4.67	4.37			NCKAP5
chr2-133109931-133110128	5.01	5.13	5.33	4.81	5.03	5.19	5.08	5.17	5.27	4.48	4.77	4.82	4.48	4.79	5.02	4.48	4.9	4.68	4.48	4.43	4.53	4.48	4.64	4.46	4.48	4.4	4.48	4.48	4.31	4.37	4.48	4.31	4.37	5.57	4.31	4.37	4.48	4.68	4.56	4.67	4.55	4.74	4.48	4.6	4.37	Basal, Suprabasal	Ciliated, Secretory	AC011755.1, NCKAP5
chr2-133130705-133130824	4.51	4.71	4.73	4.77	4.82	4.6	4.51	4.86	4.6	4.51	4.87	4.77	5.04	4.99	5.11	4.51	4.88	4.91	4.51	4.45	4.51	4.51	4.52	4.51	4.51	4.37	4.49	4.51	4.27	5.08	4.51	4.27	4.27	4.51	4.27	4.27	4.51	4.76	4.74	4.72	4.74	4.61	4.51	4.81	4.27			NCKAP5
chr2-133130919-133131164	5	4.71	5.03	4.82	4.94	5.1	4.52	5.09	4.8	5.67	5.09	5.25	5.47	5.15	5.14	5.06	5.14	5.05	4.7	4.68	4.68	4.52	4.6	4.68	4.52	4.56	4.55	4.52	4.31	4.29	4.52	4.31	4.29	4.52	4.31	4.29	4.87	5.06	4.61	4.82	4.97	4.78	4.81	4.84	4.68	Suprabasal	Ciliated	NCKAP5
chr2-133138806-133138968	4.48	4.66	4.56	4.8	4.79	4.66	4.48	4.46	4.6	4.48	4.89	4.88	4.48	5	4.87	4.9	4.78	5.07	4.68	4.67	4.63	4.84	4.77	4.69	4.76	4.72	4.67	4.48	4.31	4.37	4.48	4.31	5.17	4.48	4.82	4.37	4.86	4.94	5.17	4.75	4.62	4.96	4.88	5.05	4.64			NCKAP5
chr2-133139780-133139830	4.42	4.37	4.38	4.42	4.37	4.38	4.42	4.37	4.38	4.42	4.56	4.38	4.42	4.37	4.38	4.42	4.52	4.65	4.62	4.51	4.38	4.6	4.37	4.52	4.42	4.48	4.5	4.42	4.37	4.38	4.42	4.37	4.38	4.42	4.37	4.38	4.74	4.63	4.38	4.61	4.49	4.56	4.42	4.66	4.72
chr2-133139832-133140214	4.54	4.76	5.18	5.06	4.7	4.85	4.94	4.76	4.92	4.54	4.78	4.79	4.54	5.11	4.94	4.54	4.86	4.89	4.86	4.82	4.78	4.87	4.8	4.94	4.75	4.78	4.69	4.54	4.3	4.28	4.54	4.3	5.08	4.54	4.3	4.28	5.32	5.15	5.25	5.19	5.23	5.09	4.83	5.06	5.23	Secretory	Ciliated	NCKAP5
chr2-133140367-133140437	4.47	4.52	4.74	4.85	4.6	4.98	4.47	4.56	4.69	4.47	4.37	4.59	4.47	4.75	4.84	4.47	4.55	4.33	4.47	4.53	4.62	4.94	4.64	4.75	4.47	4.57	4.64	4.47	4.37	4.33	4.47	4.83	4.33	4.47	4.37	4.33	4.47	4.57	4.57	4.85	4.57	4.7	4.77	4.66	4.57			NCKAP5
chr2-133140439-133140493	4.44	4.35	4.66	4.74	4.66	4.81	4.44	4.5	4.55	4.44	4.35	4.36	4.44	4.56	4.68	4.44	4.64	4.36	4.44	4.53	4.68	4.8	4.68	4.52	4.44	4.54	4.54	4.44	4.35	4.36	4.44	4.35	4.36	4.44	4.35	4.36	4.44	4.35	4.36	4.61	4.63	4.63	4.6	4.63	4.58
chr2-133143730-133143800	4.45	4.57	4.35	4.45	4.68	4.56	4.45	4.34	4.35	4.45	4.34	4.35	4.45	4.34	4.35	4.93	4.34	4.59	4.8	4.75	4.75	4.7	4.79	4.76	4.64	4.67	4.7	4.45	4.34	4.35	5.45	4.34	4.35	4.45	4.34	4.35	4.81	4.71	4.79	4.67	4.82	4.89	4.66	4.76	4.9			NCKAP5
chr2-133143814-133143978	4.53	4.29	4.52	4.53	4.63	4.57	4.53	4.46	4.49	4.53	4.74	4.54	4.53	4.76	4.3	4.88	4.62	4.52	4.89	4.98	4.91	5.2	5.01	5.09	4.93	4.96	4.88	4.53	4.29	4.98	6.22	4.29	5.23	4.53	5.11	4.3	5.1	5.14	5.44	5.19	5.06	5.27	5.17	5.05	5.33	Ciliated, Secretory	Basal, Suprabasal	NCKAP5
chr2-133146806-133146856	4.45	4.63	4.73	4.45	4.62	4.81	4.45	4.61	4.54	4.45	4.49	4.59	4.45	4.61	4.58	4.91	4.36	4.35	4.45	4.54	4.68	4.73	4.59	4.62	4.63	4.54	4.66	4.45	5.03	4.35	4.45	4.36	4.35	4.45	4.79	4.35	4.69	4.45	4.57	4.45	4.48	4.55	4.45	4.55	4.57			NCKAP5
chr2-133147000-133147054	4.44	4.5	4.73	4.44	4.66	4.68	4.75	4.51	4.68	4.44	4.36	4.57	4.44	4.36	4.38	4.44	4.65	4.55	4.64	4.65	4.67	4.8	4.63	4.65	4.44	4.61	4.56	4.44	4.36	4.38	4.44	4.36	4.38	4.44	4.36	4.38	4.66	4.53	4.38	4.44	4.49	4.6	4.44	4.52	4.55
chr2-133147057-133147262	5.13	4.89	5.05	4.84	4.78	4.78	4.81	4.89	4.87	5.02	4.7	4.86	4.54	4.59	4.8	4.54	4.81	4.77	5.13	4.85	4.85	4.94	4.86	4.91	4.84	4.78	4.81	4.54	5.31	4.94	6.08	5.2	5.5	4.54	5.78	6.19	4.82	4.71	4.83	4.78	4.6	4.68	4.77	4.75	4.85			NCKAP5
chr2-133171480-133171716	5.07	5.12	5.08	5.09	5.23	4.97	5.36	5.1	4.79	5.07	4.95	5	5.65	5.01	5.02	4.56	5.03	5.2	5.02	5.16	5.09	5.19	5.21	5.07	5.05	5.14	5.04	4.56	5.03	4.28	4.56	4.29	5.04	4.56	5.52	4.28	5.19	5.15	4.96	5.04	4.92	4.84	5.24	5.1	4.94			NCKAP5
chr2-133194169-133194431	4.92	5.16	5.37	4.86	5.22	5.53	5.16	5.03	5.07	5.32	5.06	4.94	4.51	5	4.96	4.51	4.8	5.03	4.81	4.51	4.56	4.78	4.58	4.52	4.51	4.56	4.55	4.51	4.33	4.35	4.51	4.33	4.35	4.51	4.33	4.35	4.75	4.65	4.74	4.71	4.63	4.77	4.79	4.62	4.78	Basal, Suprabasal	Ciliated, Secretory	NCKAP5
chr2-133194443-133194504	4.86	4.63	4.88	4.8	4.64	4.75	4.45	4.56	4.75	4.45	4.67	4.65	4.45	4.36	4.56	4.45	4.58	4.55	4.45	4.43	4.37	4.45	4.36	4.46	4.45	4.47	4.52	4.45	4.89	4.37	4.45	4.36	4.37	4.45	4.36	4.37	4.45	4.36	4.63	4.45	4.58	4.53	4.45	4.47	4.55	Basal	Ciliated
chr2-133197250-133197403	5.2	5.18	5.12	4.79	5	4.94	4.89	4.97	5.01	4.48	5.04	5	4.48	4.75	4.71	4.88	4.67	4.79	4.81	4.69	4.67	5.07	4.72	4.67	4.64	4.71	4.66	4.48	4.34	4.34	4.48	4.34	4.34	4.48	4.34	5.21	4.48	4.48	4.75	4.48	4.53	4.66	4.48	4.49	4.54	Basal, Suprabasal	Ciliated, Secretory	NCKAP5
chr2-133198871-133198974	4.48	4.63	4.7	4.48	4.61	4.77	4.48	4.57	4.69	4.48	4.57	4.36	4.48	4.66	4.65	4.48	4.35	4.69	4.48	4.59	4.72	4.48	4.66	4.65	4.66	4.72	4.68	4.48	4.35	4.36	4.48	4.35	4.36	4.48	4.79	4.36	4.82	4.75	4.88	4.94	4.89	4.71	4.68	4.78	4.69
chr2-133201085-133201301	5.98	5.31	5.35	5.86	5.23	5.39	5.37	5.21	5.5	5.04	5.17	4.99	5.17	5.08	5.13	5.1	5.22	5.01	4.81	4.73	4.99	5.1	4.73	4.8	5.13	4.73	4.74	4.56	4.24	4.33	4.56	5.06	4.33	4.56	4.93	4.33	4.91	5.17	5.17	4.73	5.02	5.22	4.96	4.9	5.24	Basal	Ciliated	NCKAP5
chr2-133209523-133209596	4.42	4.37	4.63	4.42	4.37	4.53	4.42	4.37	4.38	4.42	4.37	4.38	4.42	4.37	4.38	4.42	4.37	4.56	4.7	4.61	4.63	4.78	4.64	4.72	4.65	4.62	4.67	4.42	4.37	4.38	4.42	4.37	4.38	4.42	4.37	4.38	4.42	4.47	4.38	4.42	4.57	4.7	4.6	4.57	4.56
chr2-133243448-133243515	4.44	4.56	4.37	4.44	4.57	4.37	4.44	4.5	4.58	4.44	4.5	4.37	4.84	4.34	4.62	4.44	4.59	4.37	4.6	4.53	4.63	4.44	4.59	4.61	4.57	4.5	4.57	4.44	4.34	4.37	4.44	4.34	4.37	4.44	4.34	4.37	4.89	4.71	4.79	4.71	4.72	4.37	4.7	4.68	4.71
chr2-133243682-133243812	4.47	4.54	4.65	4.47	4.64	4.76	4.85	4.55	4.67	4.47	4.6	4.36	4.9	4.71	4.74	4.47	4.72	4.77	5	4.66	4.72	4.89	4.84	4.85	4.91	4.8	4.68	4.47	4.33	4.36	4.47	4.33	4.36	4.47	4.33	4.36	5.03	4.83	4.83	4.85	4.89	4.94	4.79	4.86	4.9			NCKAP5
chr2-133247649-133247809	4.49	4.69	4.56	4.97	4.53	4.53	4.93	4.77	4.53	4.49	4.87	4.66	4.49	4.88	4.57	4.49	4.74	4.63	4.69	4.91	4.75	4.98	4.92	4.74	4.66	4.9	4.72	4.49	4.32	4.37	4.49	4.32	4.37	4.49	4.32	4.95	4.95	4.8	4.75	5.01	4.84	5.04	4.75	4.85	4.96			NCKAP5
chr2-133247938-133247988	4.45	4.53	4.39	4.45	4.34	4.39	4.81	4.58	4.54	4.45	4.66	4.65	4.45	4.73	4.39	4.45	4.56	4.62	4.45	4.59	4.6	4.67	4.61	4.39	4.45	4.64	4.39	4.45	4.87	4.39	4.45	4.34	4.39	4.45	4.34	4.9	4.71	4.55	4.63	4.45	4.56	4.65	4.45	4.49	4.63
chr2-133248283-133248338	4.44	4.54	4.56	4.44	4.55	4.53	4.44	4.49	4.59	4.44	4.49	4.39	4.44	4.68	4.78	4.44	4.5	4.39	4.44	4.5	4.49	4.44	4.48	4.54	4.65	4.49	4.39	4.44	4.35	4.39	4.44	4.35	4.39	4.44	4.82	4.39	4.44	4.51	4.63	4.44	4.57	4.39	4.67	4.5	4.56
chr2-133263011-133263145	4.9	4.94	4.88	4.56	4.92	4.92	4.56	4.78	4.62	4.56	4.61	4.66	5.17	4.72	5.05	4.56	4.79	4.78	4.92	4.86	4.56	5.1	4.85	4.7	5.09	4.79	4.93	4.56	4.85	4.2	4.56	4.33	5.03	5.95	5	4.95	5.12	4.75	4.98	4.56	4.66	4.98	5.1	4.76	5.03			NCKAP5-AS2, NCKAP5	NCKAP5-AS2
chr2-133265298-133265502	5.09	4.76	4.8	4.82	4.63	4.48	4.8	4.77	4.61	4.54	4.74	4.62	4.54	4.77	4.3	4.54	4.71	4.84	5.09	5.25	5.3	4.97	5.05	5.07	5.07	4.97	4.88	6.36	4.26	4.3	4.54	5.01	5	4.54	4.88	5.91	4.87	4.84	4.51	4.86	4.81	4.79	4.95	4.9	5	Ciliated	Suprabasal, Secretory	NCKAP5-AS2, NCKAP5	NCKAP5-AS2
chr2-133265521-133265945	4.98	4.92	4.92	5.27	5.02	4.83	5.22	5.02	4.77	5.29	5.19	4.96	4.66	5.25	4.68	5.16	5.22	5.25	5.44	5.6	5.55	5.37	5.55	5.44	5.52	5.46	5.43	6.48	5.45	5.92	6.1	5.68	6.19	4.66	5.04	6.06	5.41	5.5	5.58	5.46	5.38	5.27	5.45	5.51	5.34	Ciliated, Ionocyte, Secretory	Basal, Suprabasal	NCKAP5-AS2, NCKAP5	NCKAP5-AS2
chr2-133266028-133266168	4.86	4.8	4.74	4.81	4.68	4.99	4.51	4.91	4.8	5.2	4.86	4.72	4.51	4.92	4.92	5.06	4.92	4.84	4.87	4.94	4.68	4.84	4.86	4.81	4.77	4.87	4.75	4.51	4.87	4.98	4.51	4.33	4.84	4.51	4.33	4.99	4.8	4.82	5.02	4.9	5.01	4.79	4.8	4.88	5.07			NCKAP5-AS2, NCKAP5	NCKAP5-AS2
chr2-133266221-133266361	4.87	4.72	4.68	4.49	4.72	4.79	4.49	4.82	4.57	4.49	4.65	4.62	4.49	4.82	4.87	4.49	4.77	4.74	4.69	4.85	4.77	4.85	4.88	4.76	4.92	4.78	4.82	4.49	4.8	4.4	4.49	4.84	4.4	4.49	4.75	4.4	4.81	4.73	4.69	4.68	4.62	4.58	4.75	4.77	4.74			NCKAP5-AS2, NCKAP5	NCKAP5-AS2
chr2-133266394-133266479	5	4.8	4.65	4.47	4.74	4.94	4.77	4.73	4.75	4.47	4.62	4.8	4.47	4.73	4.57	4.47	4.69	4.56	4.66	4.69	4.71	4.65	4.69	4.63	4.63	4.64	4.53	4.47	4.34	4.36	4.47	4.34	4.36	4.47	4.34	4.36	4.47	4.74	4.72	4.74	4.7	4.67	4.72	4.9	4.93
chr2-133266604-133266732	4.51	4.91	5.02	5.06	4.6	4.86	4.81	4.94	4.82	5.04	4.79	4.91	4.98	4.82	5.02	4.51	4.95	4.62	4.9	4.92	4.83	5.01	4.9	4.76	4.9	4.88	4.63	4.51	4.33	4.3	4.51	5.52	5.08	4.51	4.78	4.3	4.51	4.88	4.82	4.7	4.78	4.95	4.95	4.93	4.94			NCKAP5-AS2, NCKAP5	NCKAP5-AS2
chr2-133266793-133266915	4.95	4.88	4.94	4.53	4.78	4.58	4.86	4.83	4.88	4.53	4.82	4.75	4.53	4.9	5.11	4.53	4.96	4.7	4.91	4.77	4.71	5.06	4.8	4.64	4.71	4.77	4.72	4.53	4.35	4.28	4.53	4.35	5.13	4.53	4.75	5.35	4.53	4.73	4.9	4.74	4.74	4.66	4.88	4.73	4.77			NCKAP5-AS2, NCKAP5	NCKAP5-AS2
chr2-133267171-133267221	4.43	4.48	4.66	4.79	4.62	4.39	4.43	4.58	4.39	4.43	4.35	4.68	4.43	4.67	4.59	4.43	4.65	4.58	4.43	4.45	4.39	4.43	4.59	4.58	4.43	4.5	4.5	4.43	4.35	4.39	4.43	4.35	4.39	4.43	4.35	4.39	4.68	4.53	4.39	4.64	4.59	4.39	4.43	4.62	4.39
chr2-133271156-133271415	5	4.92	4.63	5.25	4.88	5.19	4.81	4.75	4.85	5.17	4.83	4.58	4.57	4.72	4.17	4.57	4.75	4.91	5.09	5.12	4.97	4.95	5.05	4.83	4.92	4.97	5.04	4.57	5.14	4.98	4.57	5.59	5.08	4.57	4.83	5.32	5.15	5.12	5.14	5.17	5.01	4.92	5.16	5.01	5			NCKAP5-AS2, NCKAP5
chr2-133277762-133277820	4.44	4.49	4.39	4.44	4.66	4.39	4.44	4.56	4.53	4.44	4.5	4.7	4.44	4.56	4.39	4.44	4.52	4.62	4.65	4.63	4.39	4.64	4.64	4.68	4.44	4.57	4.61	4.44	4.34	4.39	4.44	4.34	4.79	4.44	4.34	4.39	4.68	4.69	4.68	4.73	4.59	4.6	4.64	4.54	4.39
chr2-133277831-133278167	4.57	4.85	4.75	4.94	4.23	4.73	4.91	4.73	4.82	5	4.78	4.92	4.57	5.12	4.9	4.57	4.65	4.95	5.01	5.14	5.25	4.82	5.16	5.28	4.83	5.12	5.12	4.57	4.23	4.22	4.57	5.19	5.31	4.57	5.21	4.22	5.22	5.25	5.28	5.22	5.39	5.21	4.82	5.14	5.04			NCKAP5-AS2, NCKAP5
chr2-133287814-133287887	4.82	4.8	4.83	4.43	4.37	4.77	4.43	4.64	4.63	4.43	4.59	4.64	4.43	4.37	4.63	4.43	4.37	4.37	4.43	4.37	4.61	4.61	4.47	4.5	4.67	4.59	4.52	4.43	4.37	4.37	4.43	4.37	4.37	4.43	4.37	4.37	4.75	4.48	4.55	4.43	4.57	4.37	4.43	4.54	4.55
chr2-133293988-133294038	4.39	4.39	4.39	4.39	4.39	4.39	4.39	4.39	4.39	4.39	4.39	4.39	4.39	4.39	4.39	4.39	4.55	4.39	4.39	4.39	4.39	4.39	4.57	4.39	4.39	4.5	4.5	4.39	4.39	4.39	4.39	4.97	5.18	4.39	5.08	4.39	4.39	4.48	4.39	4.39	4.52	4.39	4.39	4.39	4.39			NCKAP5-AS2, NCKAP5
chr2-133294050-133294107	4.43	4.36	4.38	4.43	4.36	4.38	4.43	4.36	4.38	4.43	4.36	4.38	4.43	4.36	4.38	4.43	4.36	4.38	4.43	4.43	4.38	4.43	4.48	4.38	4.43	4.36	4.38	4.43	4.36	5.09	4.43	4.9	5.07	4.43	5.13	4.38	4.43	4.36	4.38	4.43	4.36	4.38	4.68	4.36	4.38			NCKAP5-AS2, NCKAP5
chr2-133303304-133303360	4.44	4.59	4.63	4.44	4.35	4.53	4.92	4.7	4.68	4.44	4.5	4.38	4.44	4.64	4.7	4.44	4.63	4.62	4.44	4.56	4.49	4.64	4.48	4.47	4.44	4.43	4.53	4.44	4.9	4.38	4.44	4.35	4.8	4.44	4.35	4.38	4.69	4.61	4.38	4.44	4.48	4.38	4.44	4.54	4.38			NCKAP5
chr2-133324041-133324092	4.44	4.36	4.39	4.44	4.51	4.67	4.44	4.36	4.59	4.44	4.36	4.39	4.44	4.36	4.39	4.44	4.36	4.39	4.44	4.46	4.39	4.44	4.36	4.39	4.44	4.47	4.39	4.44	4.94	4.39	4.44	4.98	4.39	4.44	4.88	5.1	4.74	4.36	4.39	4.44	4.53	4.39	4.44	4.36	4.39			RNU6-579P, NCKAP5
chr2-133324107-133324323	5.31	4.94	5.08	4.97	5.29	4.88	5.22	4.81	4.93	4.56	4.54	4.65	4.56	4.58	4.34	4.56	4.74	4.62	4.74	4.54	4.64	4.56	4.49	4.55	4.81	4.57	4.6	4.56	6.12	6.62	6.38	6.17	6.55	6.4	5.88	6.25	4.76	4.52	4.63	4.56	4.65	4.34	4.56	4.43	4.62	Ionocyte	Suprabasal, Ciliated, Secretory	RNU6-579P, NCKAP5
chr2-133326774-133326824	4.84	4.35	4.38	4.44	4.53	4.38	4.76	4.63	4.71	4.44	4.57	4.38	4.44	4.65	4.61	4.44	4.49	4.38	4.74	4.51	4.57	4.63	4.59	4.54	4.69	4.51	4.51	4.44	5.38	4.38	4.44	4.86	4.92	4.44	4.35	4.38	4.85	4.6	4.6	4.44	4.65	4.66	4.44	4.58	4.6			RNU6-579P, NCKAP5
chr2-133331524-133331737	4.49	4.32	4.56	4.49	4.66	4.35	4.49	4.48	4.35	4.49	4.32	4.57	4.49	4.55	4.35	4.49	4.32	4.35	4.73	4.68	4.73	4.87	4.76	4.7	4.64	4.62	4.56	4.49	4.32	6.05	4.49	6.18	5.55	6.27	4.89	5.74	4.49	4.59	4.77	4.66	4.58	4.35	4.49	4.57	4.35	Ionocyte	Basal, Suprabasal, Ciliated	RNU6-579P, NCKAP5
chr2-133346715-133347067	6.21	6.21	6.32	6.26	6.26	6.38	6.03	6.09	6.08	5.94	5.55	5.74	6.26	5.84	5.78	5.94	5.69	5.48	4.9	4.55	4.78	4.59	4.59	4.66	4.89	4.71	4.76	4.59	4.24	4.32	4.59	4.24	4.32	4.59	4.94	4.32	4.88	4.81	4.7	4.84	4.9	4.59	4.92	4.76	4.92	Basal, Suprabasal	Ciliated, Ionocyte, Secretory	NCKAP5
chr2-133362048-133362224	5.68	4.92	5.22	5.31	5.17	5.32	5.04	5.32	5.18	5.18	5.16	5.08	5.24	5.07	5.21	5.04	5.29	5.3	4.81	4.7	4.58	4.86	4.61	4.83	4.89	4.69	4.77	4.5	4.29	4.36	4.5	4.93	4.36	5.49	4.82	4.36	4.94	4.91	4.66	4.8	4.9	5.03	4.9	4.94	4.87	Basal, Suprabasal	Ciliated, Secretory	NCKAP5
chr2-133362324-133362460	5.46	5.1	5.22	5.16	5.03	5.34	4.97	5.02	5.2	4.49	4.99	4.73	4.93	4.74	4.88	5.04	5.07	5.04	4.67	4.52	4.57	4.49	4.6	4.58	4.49	4.59	4.56	4.49	4.32	4.35	4.49	4.32	4.35	4.49	4.32	4.35	4.9	4.74	4.65	4.79	4.73	4.8	4.49	4.9	4.7	Basal, Suprabasal	Ciliated, Secretory	NCKAP5
chr2-133365206-133365495	4.57	4.69	4.31	4.95	4.7	4.88	4.92	4.76	4.54	4.57	5.14	5.03	4.57	5.14	4.72	4.57	5.18	5.01	4.8	4.67	4.48	4.87	4.76	4.71	5.07	4.71	4.58	4.57	4.35	4.31	4.57	4.35	4.31	4.57	4.35	5.14	5.3	5.42	5.49	5.3	5.37	5.4	4.94	5.3	5.15	Suprabasal, Secretory	Basal, Ciliated	NCKAP5
chr2-133371542-133371594	4.81	4.6	4.64	4.45	4.56	4.71	4.45	4.5	4.66	4.45	4.56	4.74	4.45	4.35	4.57	4.45	4.64	4.7	4.64	4.59	4.53	4.45	4.52	4.63	4.67	4.5	4.56	4.45	4.91	4.36	4.45	4.35	4.36	4.45	4.35	4.36	4.66	4.68	4.65	4.45	4.73	4.36	4.62	4.51	4.71
chr2-133371615-133371882	5.42	5.2	5.39	5.18	5.08	4.94	5.38	5.02	5.09	5.01	5.2	5.25	5.27	5.06	5.04	5.28	4.89	5.12	5.21	4.97	4.9	4.95	4.85	4.96	5.05	4.87	4.94	4.51	4.9	4.36	4.51	4.3	4.36	4.51	4.3	4.36	5.32	5.33	5.49	5.11	5.2	5.37	5.18	5.09	5.43			NCKAP5
chr2-133379167-133379458	5.63	5.45	5.57	5.74	5.46	5.46	5.12	5.46	5.23	4.5	5	4.68	5.13	4.96	5.21	4.5	4.86	4.88	4.5	4.51	4.48	4.5	4.64	4.5	4.71	4.49	4.6	4.5	4.31	4.34	4.5	4.31	4.34	4.5	4.31	4.34	4.5	4.65	4.66	4.5	4.31	4.62	4.5	4.52	4.34	Basal, Suprabasal	Ciliated, Secretory	NCKAP5
chr2-133389654-133389868	5.24	5.26	5.13	5.2	4.91	5.25	4.95	5.04	5.11	5.17	4.7	4.85	4.46	4.63	4.84	4.46	4.67	4.71	4.46	4.47	4.38	4.7	4.46	4.58	4.61	4.45	4.38	4.46	4.32	4.38	4.46	4.32	4.38	4.46	4.32	4.38	4.46	4.47	4.72	4.46	4.7	4.38	4.46	4.56	4.38	Basal, Suprabasal	Ciliated, Secretory	RN7SKP154, NCKAP5	RN7SKP154
chr2-133390307-133390376	4.77	4.85	4.75	4.93	4.73	4.63	4.9	4.76	4.69	4.91	4.5	4.71	4.44	4.65	4.7	4.44	4.65	4.67	4.61	4.49	4.56	4.66	4.45	4.36	4.44	4.43	4.36	4.44	4.35	4.36	4.44	4.35	4.36	4.44	4.35	4.36	4.44	4.53	4.36	4.44	4.69	4.64	4.44	4.35	4.75
chr2-133405529-133405579	4.42	4.36	4.39	4.42	4.36	4.62	4.42	4.5	4.39	4.42	4.36	4.39	4.42	4.36	4.59	4.42	4.36	4.39	4.62	4.36	4.39	4.42	4.36	4.39	4.59	4.5	4.39	4.42	4.88	4.97	4.42	4.93	4.85	4.42	4.36	4.39	4.65	4.36	4.39	4.42	4.49	4.39	4.42	4.47	4.39
chr2-133406984-133407422	5.32	5.72	5.94	5.31	5.45	5.81	4.9	5.34	5.47	4.54	4.75	4.81	5.11	4.51	4.8	4.54	4.74	4.83	5.01	4.59	4.56	4.75	4.58	4.62	5.01	4.63	4.6	4.54	4.3	4.4	4.54	4.92	5.14	4.54	4.3	4.4	4.54	4.74	4.67	4.54	4.94	4.79	4.54	4.55	4.71	Basal	Suprabasal, Ciliated, Secretory	NCKAP5
chr2-133407431-133407589	4.49	4.99	5.06	4.85	4.99	5.22	4.96	5.02	4.9	4.49	4.75	4.81	5.01	4.84	4.38	4.49	4.55	4.81	4.49	4.59	4.53	4.69	4.58	4.66	4.49	4.65	4.52	4.49	4.32	4.38	4.49	4.9	4.81	4.49	4.32	4.38	4.49	4.61	4.69	4.49	4.66	4.8	4.93	4.64	4.68	Basal	Ciliated	NCKAP5
chr2-133420854-133420904	4.81	4.71	4.8	4.76	4.36	4.6	4.44	4.61	4.54	4.44	4.57	4.58	4.44	4.36	4.66	4.44	4.52	4.64	4.44	4.53	4.37	4.44	4.36	4.47	4.44	4.5	4.48	4.44	4.36	4.37	4.44	4.36	4.37	4.44	4.36	4.37	4.75	4.56	4.57	4.44	4.66	4.67	4.44	4.55	4.37
chr2-133420987-133421042	4.43	4.78	4.8	4.73	4.78	4.56	4.43	4.61	4.56	4.43	4.61	4.77	4.87	4.35	4.69	4.82	4.52	4.38	4.61	4.53	4.38	4.43	4.35	4.48	4.43	4.52	4.38	4.43	4.35	4.38	4.43	4.35	4.38	4.43	4.35	4.38	4.43	4.52	4.59	4.43	4.54	4.38	4.67	4.51	4.59
chr2-133421531-133421639	4.49	4.81	4.99	4.85	4.68	4.73	4.49	4.88	4.73	4.91	4.72	4.58	5.02	4.82	4.94	4.82	4.52	4.31	4.84	4.86	5.08	5	4.88	5.06	4.67	4.95	4.82	4.49	4.32	4.31	4.49	4.32	4.31	5.35	4.32	4.31	4.79	4.64	4.66	4.86	4.75	4.96	4.69	4.79	4.55			NCKAP5
chr2-133421679-133422025	4.69	4.99	5.2	5.31	4.86	5.1	5.14	4.85	4.89	5.87	5	5.26	5.4	4.88	4.7	5.31	4.86	5.16	6.08	5.67	6.18	6.21	5.56	6.23	6.1	5.54	6.01	4.69	5.21	5.12	4.69	5.46	5.56	5.64	5.49	4.19	6.01	5.33	5.24	5.82	5.41	5.54	5.36	5.31	5.17	Ciliated, Secretory	Basal, Suprabasal	NCKAP5-IT1, NCKAP5
chr2-133422041-133422150	4.48	4.59	4.76	4.77	4.82	4.65	4.75	4.64	4.59	4.48	4.71	4.8	5.08	4.64	4.65	4.48	4.68	4.7	4.87	4.85	4.83	4.96	4.82	4.97	4.89	4.85	4.9	4.48	4.34	4.33	4.48	4.34	4.85	4.48	4.34	4.33	4.87	4.83	4.71	4.93	4.77	4.8	4.8	4.73	4.76			NCKAP5-IT1, NCKAP5
chr2-133425060-133425158	4.99	4.76	4.9	4.92	4.82	4.79	4.46	4.79	4.71	4.46	4.62	4.37	4.46	4.68	4.58	4.46	4.69	4.76	4.46	4.47	4.37	4.46	4.34	4.47	4.46	4.58	4.57	4.46	4.34	4.37	4.46	4.34	4.37	4.46	4.34	4.37	4.46	4.5	4.37	4.46	4.56	4.68	4.46	4.6	4.57	Basal	Ciliated
chr2-133431380-133431564	5.42	4.81	5	5.55	4.93	5.33	5.05	4.97	5.19	4.56	4.61	4.28	5.33	4.78	4.97	4.96	4.65	4.81	4.75	4.67	4.64	4.97	4.68	4.61	4.96	4.69	4.76	4.56	5.85	5.97	6.16	5.57	4.28	4.56	4.98	5.43	4.56	4.68	4.87	4.81	4.92	4.56	4.56	4.8	4.59	Basal, Ionocyte	Suprabasal, Ciliated, Secretory	NCKAP5-IT1, NCKAP5
chr2-133435341-133435614	6.35	5.79	5.67	5.82	5.64	5.64	5.8	6.01	5.96	5.95	5.8	5.83	5.89	5.82	5.44	5.71	5.57	5.38	5.86	5.92	5.91	5.88	5.7	5.62	5.91	5.73	5.85	4.77	5.24	5.23	4.77	5.88	6.03	6.44	4.97	5.44	5.63	5.6	5.36	5.68	5.54	5.3	5.61	5.56	5.35			NCKAP5-IT1, NCKAP5	NCKAP5-IT1
chr2-133438094-133438243	4.57	4.92	5.07	4.96	4.85	5.25	4.93	4.79	4.98	4.57	4.76	4.56	4.57	4.54	4.56	4.93	4.58	4.65	5.09	5.05	4.93	5.05	5.05	4.95	5.02	5.06	4.86	4.57	5.22	4.88	4.57	5.01	5.93	5.85	4.89	5.34	5.24	5.01	5.09	5.07	5	5.11	5.23	5.02	4.86			NCKAP5-IT1, NCKAP5
chr2-133439431-133439791	4.64	4.75	4.79	4.64	4.89	4.49	4.93	4.95	4.64	4.64	4.88	5.06	4.64	4.85	4.94	4.64	4.78	4.92	5.4	5.36	5.61	5.18	5.29	5.53	5.31	5.31	5.15	4.64	4.27	4.23	5.82	5.38	5.12	4.64	5.08	5.35	5.23	5.12	5.3	5.21	5.16	4.91	5.06	5.03	4.96	Ciliated	Basal	NCKAP5-IT1, NCKAP5
chr2-133439894-133440170	5.05	4.72	4.79	5.4	5.05	4.71	5.09	4.88	4.86	4.72	5	4.7	5.43	5.21	4.91	4.72	4.91	4.88	5.55	5.59	5.5	5.54	5.38	5.49	5.57	5.48	5.28	7.17	6	6.61	6.88	6.35	6.06	6.03	5.78	6.3	5.75	5.38	5.57	5.64	5.4	5.31	5.72	5.52	5.47	Ionocyte	Basal, Suprabasal	NCKAP5-IT1, NCKAP5
chr2-133447882-133448117	5.27	4.75	5.03	4.98	5	5.03	4.53	4.72	4.7	5.27	4.94	5.02	5	5.19	5.22	5.25	5.07	4.96	5.45	4.99	4.96	5.39	5.2	5.13	5.17	5	5.12	4.53	4.34	4.29	4.53	4.34	4.81	4.53	5.14	4.29	5.34	5.41	5.37	5.29	5.54	5.41	5.28	5.43	5.32	Secretory	Basal	NCKAP5
chr2-133448160-133448590	4.7	5.36	5.73	4.7	5.29	5.74	5.1	5.41	5.36	6.5	5.98	5.61	5.77	5.93	6.12	5.96	5.77	5.87	5.83	5.51	5.55	6.13	5.77	5.6	5.61	5.61	5.39	4.7	4.23	4.19	4.7	6.06	5.1	6.12	5.58	4.86	6.49	6.48	6.19	6.47	6.49	6.71	6.35	6.34	6.22	Suprabasal, Secretory	Basal, Ciliated, Ionocyte	NCKAP5
chr2-133448663-133448737	4.48	4.52	4.77	4.48	4.61	4.72	4.48	4.67	4.67	5.17	4.65	4.35	4.92	4.78	4.9	4.48	4.64	4.71	4.48	4.63	4.61	4.72	4.63	4.61	4.48	4.67	4.65	4.48	4.31	4.35	4.48	4.92	4.35	4.48	4.31	4.35	4.89	4.91	4.65	4.94	4.82	4.98	4.89	4.84	4.91			NCKAP5
chr2-133452523-133452879	5.77	5.75	5.85	6.08	5.91	5.72	5.72	5.51	5.51	6.45	6.04	6.58	6.32	6.06	6.4	5.94	6.21	6.38	5.45	4.95	5.05	5.05	4.94	4.87	5.06	4.84	4.7	4.59	4.83	4.32	4.59	4.28	4.32	4.59	4.28	5.36	4.8	5.05	4.81	4.91	4.99	4.88	4.59	4.87	4.84	Basal, Suprabasal	Ciliated, Ionocyte, Secretory	NCKAP5
chr2-133454651-133454767	4.47	4.58	4.77	4.47	4.32	4.64	4.47	4.32	4.33	4.47	4.67	4.6	4.47	4.63	4.6	5.07	4.49	4.76	4.47	4.52	4.55	4.47	4.49	4.33	4.47	4.47	4.63	4.47	4.32	4.33	5.5	4.32	4.94	4.47	4.86	4.33	4.84	4.89	4.59	4.74	4.93	5.1	4.81	4.9	4.33			NCKAP5
chr2-133457967-133458052	4.78	4.51	4.57	4.85	4.77	4.97	4.82	4.83	4.9	4.92	4.59	4.59	4.87	4.58	4.67	4.44	4.77	4.57	4.62	4.57	4.38	4.6	4.45	4.55	4.69	4.6	4.49	4.44	4.34	4.38	4.44	4.34	4.38	4.44	4.34	4.38	4.44	4.54	4.66	4.44	4.66	4.55	4.6	4.68	4.38			NCKAP5
chr2-133458156-133458206	4.43	4.62	4.77	4.43	4.75	4.83	4.43	4.51	4.71	4.43	4.52	4.65	4.93	4.36	4.56	4.43	4.75	4.55	4.64	4.5	4.38	4.43	4.56	4.38	4.6	4.36	4.48	4.43	4.36	4.38	4.43	4.36	4.38	4.43	4.36	4.38	4.66	4.57	4.56	4.43	4.5	4.6	4.43	4.48	4.68
chr2-133458239-133458295	4.44	4.33	4.57	4.76	4.65	4.62	4.44	4.68	4.55	4.44	4.6	4.59	4.9	4.64	4.67	4.44	4.72	4.57	4.44	4.45	4.55	4.69	4.56	4.58	4.72	4.53	4.5	4.44	4.33	4.38	4.44	4.33	4.38	4.44	4.86	4.38	4.66	4.54	4.38	4.7	4.68	4.62	4.79	4.75	4.76			NCKAP5
chr2-133458387-133458470	5.17	4.89	5.03	4.9	4.84	4.99	4.96	4.85	4.84	4.47	4.85	4.87	4.47	4.68	4.75	4.86	4.81	4.78	4.73	4.56	4.62	4.71	4.55	4.68	4.47	4.58	4.61	4.47	4.32	4.36	4.47	4.32	4.36	4.47	4.83	4.36	4.88	4.84	4.73	4.83	4.9	4.82	4.81	4.79	4.72	Basal	Ciliated	NCKAP5
chr2-133458482-133458593	5.23	4.95	5.02	4.89	4.68	4.99	4.47	4.88	4.69	5.16	4.73	4.77	4.91	4.99	4.93	4.86	4.88	5.01	4.78	4.62	4.66	4.71	4.65	4.75	4.68	4.65	4.58	4.47	4.32	4.35	4.47	4.32	4.35	4.47	5.03	4.35	4.76	4.92	4.75	4.96	4.82	4.84	4.76	4.76	4.9	Basal	Ciliated	NCKAP5
chr2-133459699-133459882	5.01	4.53	4.69	4.94	5.04	4.65	4.49	4.68	4.8	4.49	4.85	4.88	5.15	4.78	4.91	5.07	4.69	5	4.49	4.62	4.47	4.74	4.61	4.68	4.65	4.63	4.61	4.49	4.33	4.35	4.49	4.33	4.35	4.49	4.33	4.35	4.92	5	4.99	4.49	4.87	5.14	4.66	5.06	4.79	Secretory	Ciliated	NCKAP5
chr2-133477728-133477903	5.51	5.24	4.91	5.33	5.29	5.36	5.07	5.1	5.12	4.47	4.51	4.38	4.47	4.65	4.38	4.47	4.66	4.38	4.47	4.49	4.53	4.47	4.43	4.38	4.47	4.46	4.52	4.47	4.3	4.38	4.47	4.3	4.38	4.47	4.3	4.38	4.47	4.57	4.38	4.64	4.72	4.38	4.47	4.63	4.72	Basal	Ciliated, Secretory	NCKAP5
chr2-133481140-133481316	5.19	4.99	5.42	5.46	4.96	5.11	5.34	4.91	5.1	4.51	4.79	4.79	4.51	4.57	4.3	4.51	4.73	4.56	4.51	4.43	4.58	4.51	4.54	4.43	4.75	4.5	4.51	4.51	4.34	4.3	5.81	4.34	4.93	4.51	4.34	4.3	4.84	4.77	4.56	4.51	4.78	4.63	4.7	4.66	4.56	Basal, Suprabasal	Ciliated	NCKAP5
chr2-133489712-133490053	4.52	4.59	4.62	4.52	4.67	4.37	4.52	4.66	4.52	4.52	4.72	4.8	4.52	4.66	4.83	4.52	4.67	4.72	5.02	5.24	5.18	5.21	5.18	5.15	5.1	5.05	5.15	4.52	4.3	5.43	4.52	4.91	4.37	4.52	4.3	4.37	5.17	4.99	4.81	4.96	4.87	4.89	4.98	4.95	4.87	Ciliated, Ionocyte, Secretory	Basal, Suprabasal	NCKAP5
chr2-133490130-133490292	4.49	4.71	4.77	4.49	4.68	4.58	4.49	4.7	4.75	4.49	4.61	4.56	4.49	4.61	4.8	4.49	4.61	4.54	4.49	4.87	4.84	5.05	4.92	4.78	4.67	4.88	4.95	4.49	4.35	4.36	4.49	4.35	4.36	4.49	4.35	4.36	4.49	4.71	4.74	4.85	4.35	4.76	4.49	4.68	4.68
chr2-133492820-133492974	4.49	4.6	4.63	4.49	4.68	4.52	4.49	4.67	4.35	5.04	4.9	4.72	4.98	4.77	4.76	4.49	4.8	4.82	4.77	4.76	4.77	4.86	4.72	4.87	4.86	4.62	4.75	4.49	4.33	4.35	4.49	4.33	4.35	4.49	4.33	4.35	4.49	4.97	4.8	4.49	4.8	4.87	4.68	4.77	4.78			NCKAP5
chr2-133498476-133498526	4.41	4.49	4.6	4.41	4.37	4.39	4.41	4.5	4.39	4.41	4.5	4.39	4.41	4.37	4.39	4.41	4.37	4.39	4.62	4.59	4.57	4.68	4.65	4.62	4.41	4.47	4.39	4.41	4.37	4.39	4.41	4.37	4.39	4.41	4.37	4.39	4.41	4.54	4.39	4.41	4.37	4.39	4.41	4.47	4.39
chr2-133498674-133498854	4.49	4.72	4.54	4.49	4.64	4.36	4.49	4.48	4.36	4.49	4.71	4.56	4.49	4.54	4.55	4.49	4.71	4.36	5.04	4.89	4.86	5.07	4.95	4.99	4.88	4.8	4.86	4.49	4.33	4.36	4.49	4.33	4.98	4.49	4.33	4.92	4.93	4.86	4.85	4.95	4.77	4.84	4.96	4.78	4.76			NCKAP5
chr2-133498944-133499096	4.83	4.64	4.55	4.47	4.56	4.36	4.47	4.6	4.52	4.47	4.65	4.56	5.12	4.55	4.7	4.47	4.76	4.36	4.66	4.82	4.72	4.89	4.75	4.82	4.69	4.73	4.72	4.47	4.33	4.36	4.47	4.33	4.81	4.47	4.33	4.36	4.68	4.71	4.74	4.92	4.85	4.89	4.65	4.71	4.77			NCKAP5
chr2-133499808-133499889	4.43	4.76	4.79	4.79	4.8	4.87	4.9	4.85	4.87	4.43	4.36	4.38	4.43	4.36	4.38	4.43	4.36	4.38	4.43	4.46	4.54	4.43	4.48	4.51	4.43	4.47	4.38	4.43	4.36	4.38	4.43	4.36	4.38	4.43	4.36	4.38	4.43	4.36	4.38	4.43	4.36	4.54	4.43	4.51	4.38
chr2-133499899-133500053	5.03	5.01	5.02	4.95	5.01	5.27	4.92	5.08	4.99	4.45	4.49	4.58	4.45	4.35	4.38	4.45	4.62	4.38	4.45	4.42	4.38	4.45	4.44	4.47	4.45	4.43	4.49	4.45	4.35	4.38	4.45	4.35	4.38	4.45	4.35	4.38	4.45	4.53	4.38	4.66	4.6	4.54	4.45	4.45	4.63	Basal	Ciliated, Secretory	NCKAP5
chr2-133503469-133503523	4.42	4.36	4.38	4.42	4.36	4.38	4.7	4.51	4.38	4.42	4.36	4.38	4.42	4.66	4.38	4.42	4.53	4.58	4.68	4.44	4.51	4.83	4.64	4.64	4.63	4.53	4.65	4.42	4.36	4.38	4.42	4.36	4.38	4.42	4.36	4.38	4.42	4.5	4.38	4.67	4.56	4.56	4.42	4.61	4.74
chr2-133503534-133503587	4.42	4.36	4.38	4.73	4.36	4.38	4.42	4.36	4.38	4.42	4.36	4.7	4.42	4.66	4.38	4.42	4.65	4.38	4.68	4.56	4.56	4.59	4.64	4.67	4.57	4.6	4.7	4.42	4.36	4.38	4.42	4.36	4.38	4.42	4.36	4.38	4.42	4.46	4.38	4.67	4.55	4.75	4.66	4.75	4.79
chr2-133504647-133504815	5.08	4.83	5.08	5.26	4.77	4.81	5.04	4.9	4.91	4.5	4.66	4.59	4.5	4.65	4.58	5.03	4.76	4.65	4.75	4.68	4.68	4.73	4.69	4.66	4.83	4.77	4.79	4.5	4.86	4.35	4.5	5.15	4.35	4.5	4.29	4.35	4.94	4.93	4.85	4.84	4.72	5	4.82	5.01	4.88			NCKAP5
chr2-133504906-133505100	5.02	5.15	5.24	4.95	4.99	5.26	5.14	5.05	5.1	5.02	4.85	4.88	4.97	4.76	4.87	5.19	4.79	4.65	4.93	4.84	4.87	4.82	4.81	4.77	4.83	4.73	4.79	4.54	4.32	4.98	4.54	5.13	4.23	5.9	4.8	4.23	5.19	4.96	5.06	5.05	4.88	4.99	5.03	4.88	5.07			NCKAP5
chr2-133505201-133505562	5.8	5.43	5.99	5.57	5.56	5.64	5.63	5.39	5.46	5.84	5.07	4.9	4.59	4.95	5.04	5.21	5.14	4.24	5.19	5.15	5.15	5.29	5.13	5.1	5.13	5.16	4.94	4.59	4.27	5.22	6.06	4.9	5.58	4.59	4.8	5.24	5.5	5.2	5.08	5.25	5.18	5.15	5.19	5.31	5.12	Basal	Ciliated	NCKAP5
chr2-133509840-133510081	4.55	4.83	4.31	4.98	4.87	4.82	5.04	4.86	4.85	5.66	5.25	5.09	5.45	5.37	5.26	5.24	5.07	5.24	5	4.88	4.84	4.55	4.88	4.98	4.55	4.72	4.83	4.55	4.29	4.31	4.55	4.29	4.82	4.55	4.29	4.31	5.49	5.26	5.2	5.11	5.2	5.4	4.79	5.15	5.31	Suprabasal, Secretory	Basal	NCKAP5
chr2-133512046-133512161	4.43	4.37	4.38	4.43	4.37	4.38	4.43	4.37	4.53	4.43	4.37	4.57	4.43	4.65	4.38	4.43	4.37	4.38	4.65	4.72	4.75	4.43	4.75	4.8	4.43	4.73	4.69	4.43	4.37	4.38	4.43	4.37	4.38	4.43	4.37	4.38	4.86	4.53	4.63	4.43	4.37	4.6	4.63	4.58	4.68
chr2-133512246-133512463	4.5	4.38	4.69	4.5	4.59	4.48	4.8	4.38	4.48	4.5	4.38	4.6	4.5	4.38	4.6	4.5	4.38	4.32	5.27	5.07	5.22	5.24	5.2	5.25	5.26	5.16	5.06	4.5	4.38	4.88	4.5	4.99	5.09	4.5	4.89	4.89	4.88	4.68	4.81	4.87	4.76	4.84	4.9	4.57	4.84	Ciliated	Basal, Suprabasal	NCKAP5
chr2-133512482-133512591	4.46	4.37	4.61	4.46	4.37	4.51	4.81	4.37	4.35	4.46	4.37	4.7	4.46	4.37	4.55	4.46	4.37	4.35	4.97	4.76	4.76	4.46	4.78	4.87	4.73	4.84	4.77	4.46	5.06	4.91	4.46	4.37	4.8	4.46	4.82	4.92	4.46	4.55	4.54	4.46	4.49	4.59	4.46	4.47	4.54			NCKAP5
chr2-133516774-133516824	4.44	4.49	4.55	4.44	4.36	4.59	4.44	4.55	4.53	4.44	4.6	4.38	4.44	4.36	4.56	4.44	4.67	4.62	4.67	4.52	4.53	4.65	4.6	4.47	4.44	4.53	4.56	4.44	4.36	4.9	4.44	4.36	4.38	4.44	4.36	4.38	4.7	4.54	4.56	4.44	4.61	4.54	4.44	4.59	4.38
chr2-133519827-133519883	4.79	4.7	4.39	4.43	4.35	4.66	4.72	4.68	4.58	4.43	4.49	4.39	4.43	4.54	4.72	4.43	4.78	4.39	4.75	4.67	4.72	4.6	4.66	4.55	4.59	4.63	4.52	4.43	4.35	4.39	4.43	4.35	4.39	4.43	4.35	4.39	4.64	4.59	4.39	4.43	4.53	4.59	4.73	4.53	4.7
chr2-133521429-133521575	4.99	5.02	5.01	5.09	4.9	5	4.98	4.72	4.77	5.35	5.16	4.73	5.12	5.05	4.87	5.05	4.83	4.35	4.67	4.58	4.56	4.48	4.66	4.64	4.64	4.61	4.35	4.48	4.33	4.96	4.48	4.33	4.84	4.48	4.33	5.56	4.78	4.98	4.76	4.92	4.8	4.79	4.78	4.87	4.75	Basal, Suprabasal	Ciliated	NCKAP5
chr2-133532927-133533270	5.42	5.69	5.35	5.43	5.51	5.72	5.31	5.32	5.56	4.54	5.36	5.26	5.53	5.09	5.22	4.54	5.19	5.52	5.05	4.53	4.56	4.54	4.72	4.59	4.54	4.58	4.58	4.54	4.82	4.36	4.54	4.29	4.36	4.54	4.29	4.36	4.87	4.93	4.63	4.89	4.85	4.94	4.87	4.7	4.62	Basal, Suprabasal	Ciliated, Secretory	NCKAP5
chr2-133561156-133561326	5.08	5.04	5.28	4.58	5.21	4.99	5.07	5.2	4.96	5.28	5.07	4.82	5.35	4.75	5.09	4.98	4.98	4.84	5.21	5.09	4.96	5.03	5.08	4.91	5.09	5.09	4.85	4.58	4.84	4.25	4.58	5.3	5.27	4.58	4.79	5.37	5.2	5.15	5	4.83	5.07	4.94	5	5.16	4.89			AC011243.1, NCKAP5
chr2-133561445-133561524	4.46	4.62	4.83	4.46	4.76	4.68	4.46	4.72	4.68	4.95	4.58	4.76	4.9	4.62	4.37	4.84	4.49	4.72	4.46	4.76	4.78	4.63	4.8	4.83	4.67	4.77	4.67	4.46	4.31	4.37	4.46	4.31	4.37	4.46	4.85	4.37	4.66	4.69	4.67	4.71	4.63	4.37	4.75	4.7	4.58			AC011243.1, NCKAP5
chr2-133561609-133561660	4.43	4.55	4.65	4.43	4.64	4.54	4.43	4.5	4.54	4.43	4.36	4.59	4.43	4.36	4.38	4.43	4.58	4.57	4.64	4.58	4.38	4.7	4.61	4.63	4.43	4.59	4.49	4.43	4.36	4.38	4.43	4.36	4.38	4.43	4.36	4.38	4.43	4.45	4.57	4.43	4.58	4.38	4.63	4.51	4.65
chr2-133567003-133567205	5.96	5.77	5.78	5.88	5.82	5.69	5.66	5.63	5.82	5.86	5.77	5.81	6.26	5.7	5.86	5.68	5.82	5.84	5.14	5.12	4.84	5.39	5.08	4.94	5.09	5.06	4.85	4.69	5.73	5.29	6.15	5.14	5.32	6.24	5.29	5.5	5.44	5.58	5.54	5.41	5.43	5.47	5.44	5.43	5.09	Basal, Suprabasal, Secretory	Ciliated	AC011243.1, NCKAP5	NCKAP5
chr2-133567292-133567392	4.98	5.13	5.17	5.21	5.17	5.27	5.16	5.18	5.3	4.51	4.84	4.73	5.24	5.01	4.98	5.04	5.03	5.16	4.9	4.81	4.7	4.87	4.69	4.84	4.89	4.79	4.57	4.51	5.43	4.3	5.62	4.33	5.07	5.49	4.33	5	4.85	4.93	4.86	4.95	4.97	5.05	4.83	4.83	4.89	Basal	Ciliated	AC011243.1, NCKAP5	NCKAP5
chr2-133567487-133567594	5.08	4.78	5.08	5.07	5.24	5.32	4.96	5.08	5.1	4.47	4.77	4.87	5.24	4.98	4.58	4.86	4.7	4.71	4.65	4.58	4.58	4.64	4.52	4.66	4.73	4.6	4.57	4.47	4.34	4.36	4.47	4.34	4.36	4.47	4.34	4.36	4.47	4.64	4.57	4.72	4.66	4.82	4.76	4.63	4.57	Basal	Ciliated, Secretory	AC011243.1, NCKAP5	NCKAP5
chr2-133567614-133567672	5.18	4.8	4.65	5.28	5.07	4.96	4.87	5.02	4.97	4.98	4.79	4.67	4.92	4.81	4.66	4.47	4.67	4.7	4.73	4.61	4.64	4.47	4.58	4.7	4.74	4.55	4.6	4.47	4.31	4.39	4.47	4.31	5.61	4.47	4.31	4.39	4.77	4.57	4.39	4.47	4.64	4.72	4.47	4.63	4.57			AC011243.1, NCKAP5	NCKAP5
chr2-133567687-133567741	5.09	4.67	4.7	5.16	4.93	4.92	4.76	4.9	4.89	4.98	4.74	4.72	4.93	4.77	4.65	4.47	4.76	4.64	4.47	4.54	4.39	4.71	4.55	4.59	4.62	4.6	4.6	4.47	4.93	4.39	4.47	4.31	5.5	4.47	4.31	4.39	4.68	4.62	4.64	4.47	4.57	4.55	4.47	4.43	4.69	Basal	Ciliated	AC011243.1, NCKAP5	NCKAP5
chr2-133568209-133568297	5.13	5.1	5.19	5.2	5.05	5.27	5.21	5.15	5.07	5.23	5.11	5.18	5.4	5.13	5.1	5.08	5.08	4.91	4.89	4.93	4.89	4.94	4.87	4.92	4.87	4.86	4.78	4.53	4.31	4.96	4.53	5.32	4.3	4.53	4.81	4.3	5.07	4.95	4.8	5.05	4.95	4.78	5.03	4.96	4.73			AC011243.1, NCKAP5	NCKAP5
chr2-133568399-133568604	5.53	5.61	5.79	5.77	5.35	6	5.35	5.56	5.56	5.59	5.64	5.71	5.38	5.79	5.6	5.55	5.6	5.65	5.42	5.35	5.23	5.34	5.22	5.33	5.32	5.27	5.06	4.65	5.08	5.07	4.65	4.92	5.36	6.27	5.89	5.56	5.3	5.48	5.16	5.36	5.34	5.35	5.21	5.52	4.66			NCKAP5	NCKAP5
chr2-133568694-133568904	5.59	5.55	5.93	5.85	5.65	5.89	4.9	5.51	5.37	5.47	5.63	5.72	5.76	5.54	5.74	5.63	5.41	5.64	5.27	5.07	5.1	5.32	5.19	5.1	4.96	5.03	4.99	4.63	5.3	5.21	6.2	5.39	5.44	5.64	5.19	4.32	5.3	5.29	5.19	4.98	5.29	5.38	5.1	5.28	4.83	Basal, Suprabasal	Ciliated	NCKAP5	NCKAP5
chr2-133571913-133571968	4.46	4.54	4.37	4.46	4.63	4.37	4.46	4.48	4.54	4.46	4.48	4.59	4.92	4.63	4.37	4.46	4.5	4.57	5.06	4.76	4.74	4.76	4.77	4.87	4.9	4.81	4.85	4.46	4.33	4.97	4.46	5.18	4.85	4.46	4.33	4.98	4.89	4.63	4.37	4.64	4.57	4.37	4.46	4.68	4.57			NCKAP5
chr2-133572004-133572494	4.72	4.82	4.53	5.19	4.66	4.6	5.08	4.75	4.63	5.35	5.01	4.63	5.59	5.44	4.85	5.21	5.03	4.8	6.16	6.23	6.53	6.17	6.21	6.57	6.01	6.11	6.43	4.72	5.53	6.05	4.72	5.99	6.07	4.72	5.71	5.82	6.16	5.45	5.57	5.78	5.2	5.65	5.58	5.52	5.34	Ciliated, Ionocyte, Secretory	Basal, Suprabasal	NCKAP5
chr2-133579260-133579755	7.04	6.63	7.04	7.29	7.12	7.21	6.67	6.55	6.77	6.63	6.11	6.41	6.65	6.33	7.02	6.24	6.2	6.35	5.74	5.16	5.1	5.84	5.3	5.3	5.64	5.13	5.1	4.76	5.28	5.45	4.76	5.02	5.67	4.76	5.41	5.47	5.89	5.47	5.45	5.93	5.57	5.52	5.72	5.56	5.49	Basal	Ciliated, Ionocyte, Secretory
chr2-133581431-133581685	5.54	5.26	5.78	5.3	5.34	5.41	5.25	5.06	5.29	5.9	4.95	5.32	5.2	5.36	4.78	4.59	5.39	5.08	4.59	4.65	4.49	4.87	4.64	4.71	4.84	4.55	4.64	4.59	5.3	6.11	6.66	6.05	6.61	5.96	5.78	5.5	4.87	4.74	4.72	5.13	4.76	4.67	5.02	4.73	4.59	Basal, Suprabasal, Ionocyte	Ciliated, Secretory
chr2-133581869-133581955	4.88	4.8	5.19	4.82	5.05	5.07	5.04	4.72	4.78	4.45	4.66	4.78	4.45	4.72	4.63	4.45	4.65	4.7	4.45	4.51	4.39	4.74	4.55	4.47	4.45	4.34	4.39	4.45	4.34	4.39	4.45	4.34	4.77	4.45	4.34	4.39	4.45	4.55	4.55	4.45	4.55	4.39	4.45	4.46	4.55	Basal	Ciliated, Secretory
chr2-133587037-133587306	5.73	5.38	5.21	5.5	5.43	5.42	5.53	5.56	5.47	5.45	4.86	5.12	5.61	4.93	4.99	5.26	5.28	5.08	4.69	4.51	4.46	4.52	4.61	4.44	4.52	4.58	4.51	4.52	4.3	4.32	4.52	4.3	4.32	4.52	5.43	5.67	4.79	4.72	4.55	4.85	4.44	4.52	4.74	4.72	4.64	Basal, Suprabasal	Ciliated, Secretory	RN7SKP93
chr2-133590560-133590610	4.77	4.7	4.39	4.72	4.55	4.39	4.81	4.7	4.72	4.43	4.6	4.63	4.86	4.34	4.62	4.43	4.71	4.39	4.61	4.52	4.39	4.66	4.65	4.39	4.43	4.46	4.61	4.43	4.34	4.39	4.43	4.34	4.92	4.43	4.34	4.39	4.43	4.7	4.39	4.43	4.58	4.59	4.75	4.68	4.7
chr2-133591239-133591410	5.06	4.83	4.92	5	4.82	4.77	4.87	4.78	4.84	4.63	4.64	4.63	5.29	4.93	4.93	4.63	4.76	4.87	4.85	5.04	4.8	4.92	5.05	4.85	5	5.04	4.81	4.63	5.61	5.17	4.63	5.4	5.31	4.63	5.6	5.63	4.94	4.97	4.71	4.89	4.97	4.76	4.77	4.79	4.43	Ionocyte	Suprabasal	RN7SKP93
chr2-133592984-133593066	4.39	4.53	4.39	4.39	4.39	4.55	4.39	4.53	4.62	4.39	4.39	4.39	4.39	4.39	4.39	4.39	4.39	4.39	4.39	4.39	4.39	4.39	4.39	4.39	4.39	4.39	4.5	4.39	5.15	5.77	4.39	5.88	4.39	4.39	5.23	4.39	4.39	4.39	4.58	4.39	4.39	4.39	4.39	4.39	4.39			RN7SKP93
chr2-133602631-133602855	5.02	5.12	5.01	5.31	5.22	4.79	5.35	4.74	4.9	4.55	4.84	4.69	4.98	4.9	4.97	5.08	4.76	5.03	4.94	4.85	4.87	4.91	4.83	4.83	4.75	4.71	4.68	4.55	5.23	4.98	4.55	4.32	5.26	5.91	5.37	5.9	5.03	4.91	4.73	5.03	4.83	4.67	5.13	4.8	5.11			RN7SKP93
chr2-133607763-133607813	4.75	4.6	4.39	4.71	4.76	4.81	4.8	4.56	4.6	4.42	4.6	4.39	4.42	4.56	4.39	4.42	4.63	4.39	4.59	4.36	4.39	4.42	4.49	4.51	4.42	4.47	4.39	4.42	4.36	4.39	4.42	4.36	4.39	4.42	4.36	4.39	4.42	4.49	4.39	4.42	4.36	4.39	4.42	4.36	4.39
chr2-133609806-133609940	4.84	4.85	4.77	5.01	4.83	5.01	4.76	5.05	4.9	5.34	4.83	4.86	4.48	4.73	4.56	4.48	4.95	4.76	4.48	4.5	4.52	4.48	4.33	4.49	4.48	4.55	4.55	4.48	4.33	4.33	4.48	4.33	5.08	4.48	4.33	4.33	4.69	4.81	4.78	4.95	4.72	4.61	4.82	4.81	4.55	Basal, Suprabasal	Ciliated
chr2-133634000-133634177	5.12	4.93	4.38	5.03	4.93	4.94	4.99	5.18	4.94	4.45	4.81	4.38	5.05	4.67	4.75	4.83	4.74	4.38	4.45	4.48	4.72	4.68	4.59	4.38	4.66	4.54	4.63	4.45	4.33	4.38	4.45	4.33	4.38	4.45	4.33	4.38	4.45	4.54	4.38	4.45	4.51	4.38	4.45	4.54	4.73
chr2-133635138-133635392	5.24	4.57	4.55	4.52	4.5	4.91	4.52	4.6	4.97	4.52	4.86	4.67	4.52	4.89	4.74	4.52	4.92	4.64	5.2	4.82	4.9	5.07	4.81	4.77	4.96	4.83	4.78	4.52	4.31	4.31	4.52	5.08	4.31	4.52	4.31	5.32	5.28	5.13	4.84	5.18	4.9	5.34	5.23	5.16	5.23
chr2-133641493-133641891	7.04	6.92	7.15	7.25	6.89	6.98	7.02	6.9	7.08	7.33	7.21	7.64	7.4	7.28	7.63	7.36	7.31	7.76	7.03	6.61	7.05	6.96	6.63	6.9	6.8	6.65	6.96	4.99	5.3	5.41	6.93	6.41	6.62	4.99	5.68	5.44	6.97	6.53	6.39	6.83	6.48	6.48	6.9	6.61	6.79	Basal, Suprabasal, Ciliated	Ionocyte
chr2-133652043-133652095	4.83	4.74	4.71	4.43	4.64	4.67	4.75	4.6	4.38	4.43	4.6	4.74	4.43	4.55	4.38	4.43	4.67	4.65	4.43	4.5	4.5	4.43	4.48	4.52	4.43	4.49	4.38	4.43	4.35	4.38	4.43	4.35	4.38	4.43	4.35	4.38	4.43	4.49	4.57	4.43	4.35	4.38	4.43	4.5	4.38
chr2-133674445-133674641	4.91	5.06	5.07	4.87	5.19	5.53	4.95	5.03	5.45	4.59	5.02	5.01	5.28	5.01	4.89	5.2	4.88	5.19	5.13	4.9	4.98	5.11	5.01	4.91	4.98	4.83	4.88	4.59	5.06	4.96	4.59	5.32	4.14	4.59	4.99	4.97	5.28	4.97	4.81	5.04	5.03	4.94	5.19	5.09	4.89
chr2-133674656-133675065	5.67	5.83	5.81	5.78	5.76	5.92	5.74	5.65	6.2	6.05	5.73	5.57	5.88	5.72	5.54	5.95	5.72	5.69	5.87	5.75	5.71	5.58	5.73	5.8	5.78	5.69	5.61	4.85	5.64	6.21	4.85	5.51	5.59	4.85	5.83	5.16	6.09	5.81	5.72	6.07	5.83	5.83	5.76	5.82	5.71
chr2-133675081-133675332	5.54	5.66	5.84	5.64	5.59	5.73	5.41	5.49	5.85	5.88	5.32	5.42	5.39	5.25	5.45	5.4	5.25	5.28	5.18	5.03	4.83	5.21	5.02	5.05	5.07	4.97	4.87	4.65	5.48	5.13	4.65	5.1	5.65	4.65	5.56	4.87	5.59	5.36	5.55	5.41	5.35	5.25	5.24	5.18	5.38	Basal, Suprabasal, Secretory	Ciliated
chr2-133675424-133675520	4.48	4.94	4.86	4.78	4.89	4.83	4.87	4.74	4.79	4.97	4.8	4.74	5.1	4.84	4.73	4.87	4.66	4.71	4.92	4.78	4.69	4.65	4.85	4.83	4.63	4.74	4.7	4.48	4.32	4.35	4.48	4.32	4.35	4.48	4.84	4.35	4.89	4.83	4.91	4.73	4.75	4.84	4.85	4.7	4.86
chr2-133691471-133691523	4.9	4.69	4.8	4.41	4.36	4.7	4.41	4.58	4.39	4.41	4.58	4.39	4.41	4.58	4.39	4.41	4.6	4.39	4.59	4.48	4.39	4.41	4.46	4.53	4.41	4.36	4.39	4.41	4.36	4.39	4.41	4.36	4.39	4.41	4.36	4.39	4.41	4.46	4.39	4.41	4.36	4.39	4.58	4.36	4.39
chr2-133691525-133691577	5.02	4.68	4.88	4.68	4.69	4.38	4.42	4.52	4.59	4.42	4.73	4.65	4.81	4.36	4.38	4.42	4.36	4.38	4.42	4.45	4.38	4.42	4.36	4.5	4.42	4.36	4.38	4.42	4.36	4.38	4.42	4.36	4.38	4.42	4.36	4.38	4.42	4.47	4.38	4.42	4.57	4.38	4.42	4.36	4.38
chr2-133755673-133755768	4.88	4.86	4.84	4.43	4.35	4.68	4.43	4.72	4.68	4.43	4.52	4.39	4.43	4.35	4.39	4.43	4.35	4.39	4.67	4.48	4.39	4.74	4.35	4.39	4.43	4.51	4.39	4.43	4.35	4.39	4.43	4.35	4.9	4.43	4.35	5.04	4.43	4.54	4.39	4.43	4.61	4.53	4.43	4.53	4.39
chr2-133765601-133766120	5.14	5.06	5.23	5.24	4.81	4.99	4.68	4.88	5.15	5.34	5.51	5.34	5.89	5.25	5.17	5.41	5.31	4.98	6.03	5.71	6.31	5.97	5.62	6.07	5.82	5.47	5.93	4.68	4.27	4.81	6.17	5.16	5.2	4.68	5.02	5.1	6.5	5.74	6.59	6.32	5.52	6.13	6.25	5.53	6.22	Ciliated, Secretory	Basal, Suprabasal, Ionocyte
chr2-133768206-133768316	4.48	4.68	4.99	4.48	5.03	4.96	4.48	4.88	4.91	4.48	4.77	4.87	4.48	4.79	4.64	4.48	4.66	4.74	4.48	4.56	4.62	4.48	4.54	4.55	4.48	4.58	4.47	4.48	4.33	4.35	4.48	4.33	4.35	4.48	4.33	4.35	4.79	4.72	4.63	4.85	4.68	4.7	4.83	4.55	4.63
chr2-133768359-133768544	5.4	5.21	5.15	5.28	5.1	5.4	5.12	5.11	5.12	5.19	5.18	5.17	5.55	4.99	5.2	5.05	4.95	5.06	4.76	4.8	4.83	4.74	4.77	4.7	4.77	4.79	4.82	4.51	4.89	4.34	4.51	4.3	4.34	4.51	4.3	4.34	5.14	5.2	5.17	5.31	4.85	4.89	5.08	4.93	5.07	Basal, Suprabasal, Secretory	Ciliated
chr2-133768668-133768913	5.3	5.08	5.03	4.95	4.89	4.96	4.81	5.01	4.95	5.5	5.38	5.43	4.53	5.52	5.21	5.6	5.39	5.44	4.79	4.87	4.85	4.76	4.83	4.95	4.9	4.89	4.65	4.53	4.33	4.3	4.53	4.33	5.18	4.53	4.33	4.3	5.42	5.24	5.49	5.32	5.35	5.27	5.03	5.03	5.27	Suprabasal, Secretory	Ciliated
chr2-133777646-133777928	5.87	5.99	6.36	6.22	5.97	6.12	6.23	5.83	6.04	6.32	5.49	5.78	6.16	5.76	5.85	5.96	5.63	5.81	5.44	5.01	5.1	5.24	5	4.95	5.37	4.96	4.89	4.68	5.33	5.54	4.68	5.42	4.97	4.68	4.93	5.38	5.86	5.65	5.57	5.47	5.55	5.52	5.33	5.55	5.47	Basal, Suprabasal, Secretory	Ciliated
chr2-133780179-133780425	5.46	5.31	5.14	5.46	5.26	5.2	5.19	5.24	5.24	5.59	5.26	5.42	5.25	5.15	5.02	5.18	5.23	4.86	5.35	5.27	5.07	5.32	5.22	5.23	5.36	5.26	5.15	4.66	5.28	5.47	4.66	4.3	4.66	4.66	5.19	4.85	5.4	5.28	5.06	5.34	5.25	5.05	5.35	5.23	4.66
chr2-133780495-133780567	5.08	4.69	4.71	4.85	4.67	4.85	4.48	4.67	4.57	4.48	4.71	4.74	4.48	4.7	4.34	4.48	4.66	4.34	4.92	4.61	4.7	4.77	4.62	4.69	4.48	4.69	4.75	4.48	4.78	4.34	4.48	4.35	4.34	4.48	4.35	4.34	4.48	4.62	4.87	4.48	4.6	4.58	4.68	4.58	4.6
chr2-133813282-133813524	5.84	5.43	5.66	5.64	5.43	5.72	5.42	5.53	5.33	5.72	5.68	5.68	5.32	5.47	5.63	4.59	5.5	5.74	5.11	4.87	4.8	5.01	4.91	5.04	4.94	4.9	4.94	4.59	4.23	4.3	6.62	5.12	5.21	4.59	5.76	4.3	5.03	5.3	5.26	5.17	5.1	5.48	4.87	5.29	5.16	Basal, Suprabasal	Ciliated, Ionocyte
chr2-133818068-133818555	6.64	6.18	5.99	6.39	5.97	6.38	6.48	6.03	6.11	5.93	5.5	5.56	5.97	5.57	5.45	5.22	5.66	5.47	5.13	4.79	4.86	5.17	4.83	4.98	4.91	4.79	4.62	4.59	4.24	4.3	4.59	4.24	4.3	5.92	4.24	5.04	5.28	5.38	5.21	5.23	5.31	5.3	5.22	5.13	5.05	Basal, Suprabasal	Ciliated, Ionocyte, Secretory
chr2-133818602-133818671	4.45	4.73	4.81	4.97	4.69	4.75	5.01	4.92	4.79	4.45	4.66	4.37	4.45	4.68	4.6	4.45	4.57	4.59	4.45	4.45	4.37	4.45	4.47	4.37	4.45	4.5	4.37	4.45	4.34	4.37	4.45	4.34	4.37	4.45	4.34	4.37	4.65	4.63	4.59	4.45	4.63	4.65	4.45	4.6	4.59
chr2-133841886-133842266	6.12	5.84	6.04	6.06	5.83	6.2	6.19	5.83	5.82	5.84	5.45	5.47	5.21	5.33	5.8	5.97	5.3	5.42	5.47	5	5.06	5.28	5.19	5.06	5.18	5.06	5.18	4.59	5.05	4.34	4.59	4.21	5.51	4.59	5.4	4.34	5.04	5.2	5.33	5.14	5.13	5.37	5.19	5.3	5.36	Basal	Ciliated, Ionocyte, Secretory
chr2-133844235-133844287	4.43	4.7	4.39	4.43	4.54	4.39	4.43	4.58	4.39	4.43	4.62	4.63	4.43	4.62	4.72	4.82	4.5	4.39	4.75	4.55	4.58	4.72	4.66	4.7	4.58	4.53	4.52	4.43	4.33	4.39	4.43	4.33	4.39	4.43	4.33	4.39	4.72	4.5	4.39	4.68	4.56	4.39	4.43	4.69	4.7
chr2-133844315-133844557	5.78	5.5	5.17	5.76	5.37	5.24	5.47	5.55	5.28	5.89	5.18	5.27	5.77	5.3	5.4	5.65	5.5	5.33	5.57	5.33	5.36	5.53	5.23	5.34	5.5	5.44	5.32	4.68	5.44	5.66	4.68	5.54	4.02	4.68	5.52	5.21	5.49	5.47	5.37	5.6	5.2	5.49	5.58	5.42	5.2
chr2-133884900-133884996	4.46	4.57	4.36	4.46	4.52	4.36	4.46	4.55	4.36	4.46	4.52	4.36	4.46	4.36	4.36	4.46	4.61	4.78	4.69	4.59	4.67	5.08	4.66	4.71	4.83	4.6	4.72	4.46	4.78	4.36	4.46	4.36	4.96	4.46	4.36	4.36	4.46	4.46	4.36	4.46	4.46	4.58	4.46	4.55	4.61
chr2-133886033-133886083	4.46	4.66	4.55	4.46	4.7	4.76	4.77	4.59	4.64	5.01	4.64	4.77	4.46	4.63	4.37	4.46	4.57	4.55	4.67	4.48	4.59	4.73	4.51	4.53	4.63	4.56	4.55	4.46	4.89	4.37	4.46	4.94	4.37	4.46	4.34	4.93	4.46	4.51	4.74	4.46	4.34	4.73	4.73	4.63	4.55
chr2-133886717-133886979	5.88	5.53	5.46	5.79	5.53	5.46	5.51	5.39	5.45	5.71	5.46	5.18	5.69	5.39	5.8	5.2	5.56	5.24	5.56	5.54	5.64	5.62	5.43	5.37	5.44	5.44	5.46	4.67	5.45	5.11	4.67	5.09	5.38	5.65	5.52	5.89	5.63	5.35	5.33	5.42	5.19	5.29	5.54	5.34	5.27
chr2-133887013-133887115	4.49	4.94	4.66	4.88	4.68	4.86	4.49	4.86	4.82	4.49	4.51	4.34	4.9	4.51	4.76	4.49	4.88	4.57	4.78	4.74	4.74	4.64	4.7	4.65	4.63	4.76	4.74	4.49	4.89	4.34	4.49	4.29	4.9	5.43	4.83	4.34	4.68	4.69	4.34	4.77	4.67	4.63	4.49	4.58	4.57
chr2-133998546-133998675	4.44	4.49	4.58	4.44	4.55	4.37	4.86	4.55	4.37	4.44	4.6	4.69	4.44	4.63	4.59	4.44	4.51	4.66	4.95	4.82	4.75	4.69	4.82	4.76	4.72	4.78	4.79	4.44	4.35	4.37	4.44	4.35	4.37	4.44	4.35	4.37	4.44	4.6	4.37	4.44	4.35	4.37	4.44	4.5	4.58
chr2-133998735-133999017	5.29	5.35	5.02	5.12	4.66	5.11	5.46	4.92	4.98	6.15	5.52	6.11	5.56	5.04	5.65	5.45	5.47	5.76	5.76	5.39	5.28	5.52	5.36	5.11	5.28	5.28	5.14	4.55	5.31	4.34	4.55	4.27	5.04	4.55	5.04	4.34	5.1	4.94	5.03	4.79	4.87	5.2	4.87	5	4.92	Suprabasal, Ciliated	Secretory
chr2-134012346-134012396	4.42	4.36	4.38	4.42	4.36	4.38	4.42	4.51	4.38	4.42	4.36	4.38	4.42	4.36	4.68	4.42	4.53	4.38	4.83	4.69	4.51	4.71	4.5	4.69	4.42	4.55	4.59	4.42	4.36	4.38	4.42	4.36	4.38	4.42	4.36	4.38	4.42	4.51	4.38	4.42	4.36	4.64	4.42	4.52	4.38
chr2-134020842-134020892	4.45	4.54	4.37	4.45	4.33	4.37	4.45	4.33	4.59	4.45	4.33	4.37	4.45	4.33	4.37	4.45	4.5	4.37	4.68	4.55	4.52	4.45	4.47	4.5	4.45	4.45	4.58	4.45	4.92	4.37	5.48	4.96	4.37	4.45	4.86	5.15	4.45	4.56	4.37	4.45	4.47	4.69	4.45	4.33	4.37			AC092623.1
chr2-134068503-134068746	4.52	4.3	4.78	4.52	4.66	4.8	4.52	4.66	4.88	5.79	5.29	5.2	5.34	5.09	4.8	5.25	5.15	5.24	5.09	4.85	5.12	5.12	5.13	5.14	5.15	4.9	4.96	4.52	5.09	4.29	4.52	4.3	4.29	4.52	4.3	4.29	5.1	5.09	4.79	4.99	5.14	5.13	4.94	5.11	4.71	Suprabasal, Ciliated, Secretory	Basal
chr2-134087357-134087504	4.48	4.7	4.72	4.48	4.87	4.76	4.91	4.83	4.8	4.48	4.77	4.36	4.97	4.59	4.67	4.48	4.91	4.57	4.83	4.87	4.67	4.8	4.84	4.87	4.71	4.83	4.8	4.48	4.33	4.36	4.48	4.33	4.36	4.48	4.33	4.36	4.48	4.7	5.02	4.87	4.82	5	4.74	4.84	4.72
chr2-134087506-134087573	4.45	4.58	4.55	4.45	4.69	4.59	4.45	4.59	4.64	4.45	4.59	4.39	4.45	4.35	4.56	4.45	4.57	4.55	4.78	4.68	4.49	4.67	4.6	4.59	4.45	4.58	4.56	4.45	4.35	4.39	4.45	4.35	4.79	4.45	4.35	4.39	4.45	4.59	4.84	4.45	4.6	4.6	4.45	4.6	4.62
chr2-134087621-134087717	4.47	4.67	4.63	4.47	4.63	4.76	4.47	4.8	4.72	4.47	4.54	4.37	4.97	4.78	4.88	4.47	4.79	4.55	4.67	4.59	4.57	4.66	4.66	4.6	4.64	4.73	4.64	4.47	4.34	4.37	4.47	4.34	4.37	4.47	4.34	4.37	4.7	4.65	4.75	4.47	4.66	4.74	4.8	4.62	4.56
chr2-134118374-134118589	6.39	5.93	5.98	6.15	6.05	6.04	6.13	5.8	6.17	5.89	5.87	5.89	6.1	5.96	5.91	6.21	5.79	5.85	5.74	5.76	5.45	5.93	5.66	5.5	5.82	5.72	5.67	4.82	5.75	5.76	4.82	5.32	5.52	5.75	5.75	5.63	5.94	6.08	5.81	6.01	5.86	5.93	5.89	5.98	5.85			MIR3679, MGAT5	MGAT5
chr2-134118646-134118756	5.11	4.96	4.84	4.55	5.11	4.9	5.07	4.99	5.06	5.56	5.03	4.99	5.37	5.07	4.97	4.92	5.09	5.12	5.03	5.01	4.78	4.9	4.93	4.86	4.92	5	4.94	4.55	4.31	5.24	4.55	4.93	4.79	5.5	4.83	4.19	5.33	5.2	5.27	5.04	5.08	5.12	4.9	5.11	5.07			MIR3679, MGAT5	MGAT5
chr2-134119754-134120405	7.38	7.06	7.03	7.29	7.32	7.49	7.23	7.09	7.33	7.3	7.07	7.33	7.07	7.19	7.35	7.32	7.15	7.23	6.81	6.65	6.1	6.88	6.66	6.23	6.83	6.68	6.29	5.39	7.38	6.82	5.39	6.76	6.67	6.87	6.57	6.42	7.31	7.14	7.4	7.24	7.04	6.91	7.18	7.16	7.22			MIR3679, MGAT5	MGAT5
chr2-134120885-134121125	6.46	5.77	6.02	6.18	5.96	6.07	6.19	5.99	5.94	5.68	6.03	6.01	5.97	6	6.13	6.12	5.98	6.19	5.66	5.52	5.55	5.68	5.55	5.38	5.66	5.52	5.3	4.75	4.97	6.09	4.75	5.64	5.94	4.75	5.06	5.3	6.07	6.08	5.71	5.86	5.99	5.8	6.08	5.9	5.94	Basal	Ciliated	MIR3679, MGAT5	MGAT5
chr2-134121208-134121508	5.82	5.83	5.95	5.86	5.81	5.66	5.87	5.77	5.47	6.01	5.82	5.66	6.01	5.46	5.78	5.88	5.8	5.64	5.73	5.53	5.56	5.8	5.62	5.43	5.64	5.66	5.43	4.83	5.37	5.2	4.83	5.69	5.64	4.83	5.83	5.98	5.96	5.84	5.84	5.83	5.67	5.88	5.95	5.79	5.68			MIR3679, MGAT5	MGAT5
chr2-134124504-134124673	4.53	4.47	4.29	4.53	4.72	4.63	4.53	4.71	4.67	4.53	4.54	4.63	4.53	4.83	4.63	4.53	4.63	4.29	5.27	5.08	5.55	5.32	5.06	5.5	5.31	5.2	5.43	4.53	4.31	4.29	4.53	5.81	5.05	4.53	4.31	4.29	5.08	4.97	4.84	4.95	4.74	5	5.05	4.62	5.22	Ciliated, Secretory	Basal, Suprabasal	MIR3679, MGAT5
chr2-134126708-134126861	4.88	4.55	4.53	4.82	4.37	4.5	4.48	4.5	4.33	5.04	4.72	4.33	4.98	4.74	4.54	4.48	4.76	4.68	4.84	4.78	5	4.81	4.69	4.98	5.09	4.81	4.87	4.48	5.22	5.68	4.48	4.37	5.18	4.48	4.82	4.96	4.88	4.93	5.29	5.29	4.82	5.1	5.28	4.91	4.97	Ionocyte, Secretory	Basal	MIR3679, MGAT5	MIR3679
chr2-134131600-134132019	5.89	5.14	4.7	5.66	5.18	4.99	5.17	5.19	5.38	5.82	5.17	5.69	5.4	5.34	5.46	5.64	5.37	5.56	5.59	5.25	5.4	5.49	5.2	5.4	5.56	5.29	5.42	4.61	5.08	4.22	4.61	5.14	5.03	4.61	5.9	4.22	4.87	4.79	5.02	4.96	4.96	5.07	4.98	4.91	4.97	Basal, Suprabasal, Ciliated	Secretory	MIR3679, MGAT5
chr2-134136947-134137008	4.48	4.52	4.56	4.97	4.81	4.93	4.48	4.76	4.76	4.48	4.57	4.66	4.48	4.84	4.81	4.93	4.84	4.37	4.48	4.54	4.37	4.48	4.53	4.62	4.48	4.51	4.59	4.48	4.34	4.37	4.48	4.34	4.82	4.48	4.34	4.37	4.48	4.62	4.64	4.48	4.66	4.66	4.48	4.78	4.63
chr2-134137019-134137070	4.45	4.59	4.38	4.77	4.82	4.78	5.04	4.85	4.78	4.45	4.55	4.38	4.92	4.76	4.38	4.45	4.71	4.57	4.45	4.41	4.38	4.45	4.5	4.55	4.45	4.52	4.49	4.45	4.33	4.38	4.45	4.33	4.84	4.45	4.33	4.38	4.45	4.51	4.38	4.64	4.64	4.62	4.63	4.59	4.38			MIR3679, MGAT5
chr2-134137161-134137446	6.29	5.94	6.13	5.94	6.07	6.16	6.33	6.1	6.27	6.67	6.05	5.95	6.37	5.99	6.1	6.26	6.08	6.22	5.44	5.15	5.19	5.15	5.25	5.26	5.5	5.28	5.2	4.62	4.31	5.36	6.2	5.88	4.97	5.64	5.47	4.89	5.79	5.98	5.91	5.64	5.89	6.16	5.69	5.99	5.91	Basal, Suprabasal, Secretory	Ciliated, Ionocyte	MIR3679, MGAT5
chr2-134137455-134137509	4.81	4.71	4.66	4.76	4.7	4.86	5.01	4.8	4.78	4.95	4.75	4.69	4.9	4.8	4.76	4.46	4.83	4.73	4.72	4.47	4.58	4.69	4.59	4.62	4.46	4.66	4.64	4.46	4.34	5.03	4.46	4.34	4.35	4.46	4.34	4.35	4.95	4.85	4.8	4.46	4.82	4.84	4.79	4.79	4.35			MGAT5
chr2-134139645-134139890	4.59	5.02	4.79	4.59	4.91	4.82	4.59	4.81	4.64	5.61	4.98	4.92	4.59	5.07	4.77	5.48	4.85	4.69	5.42	5.1	5.38	5.41	5.11	5.31	5.45	5.08	5.23	4.59	5.94	5.17	4.59	5.39	5.39	5.92	5.21	5.8	5.37	5.11	5.19	5.37	5.03	5.08	5.14	5.15	5.24			MGAT5
chr2-134140042-134140143	4.83	4.54	4.29	4.89	4.69	4.51	4.54	4.68	4.72	4.95	4.84	4.68	4.54	4.75	4.88	4.54	4.69	4.54	5.08	4.82	4.87	4.88	4.85	5.01	4.87	4.93	4.93	6.73	4.22	4.29	4.54	4.99	4.29	4.54	5.13	4.29	4.83	4.92	4.91	4.87	4.98	4.96	4.78	4.93	4.9	Ciliated	Basal	MGAT5
chr2-134140250-134140717	5.93	6.02	5.36	6.27	5.9	5.31	6.1	6.01	5.41	6.52	6.25	6.03	6.58	6.33	6.18	6.16	6.26	6.15	6.15	5.99	5.85	6.34	5.99	5.95	6.06	5.97	5.91	4.87	5.28	5.98	7.11	5.63	6.34	6.58	6.25	6.13	6.58	6.51	6.95	6.56	6.57	6.91	6.4	6.54	6.69	Secretory	Basal, Ionocyte	MGAT5
chr2-134143037-134143172	5.01	4.96	5.02	4.82	4.94	4.86	5	5.15	4.89	5.01	4.93	4.93	4.52	4.7	4.67	5.18	5.16	4.94	5.06	5.01	4.97	4.89	4.97	4.77	5.01	4.88	4.89	4.52	4.34	4.27	4.52	4.34	4.27	4.52	5.06	4.94	4.73	5.01	4.89	5.01	4.84	4.91	4.85	4.97	4.75			MGAT5
chr2-134146603-134146872	5.15	5.17	5.13	5.09	4.98	4.87	4.95	5.06	5.31	4.69	5.21	5.02	5.27	5.08	5.2	5.32	5.34	4.95	5.68	5.21	5.07	5.61	5.18	5.15	5.58	5.3	4.97	4.69	5.27	4.98	4.69	5.92	6.04	6.26	5.89	5.91	5.53	5.43	5.7	5.45	5.31	5.36	5.53	5.57	5.61			MGAT5
chr2-134153656-134153888	4.51	4.8	4.9	4.51	4.7	4.86	5.21	4.84	4.73	5.02	5.01	4.77	5.15	5.12	4.93	4.91	5.22	4.79	5	4.84	4.65	4.8	4.81	4.74	4.78	4.78	4.67	4.51	5.32	4.33	4.51	4.31	4.33	5.55	4.31	4.33	5.02	5.21	5.11	4.98	5.16	5.4	5.25	5.12	5.3			MGAT5
chr2-134154195-134154601	5.43	5.32	5.44	5.28	4.67	5.2	5.29	5.47	5.48	5.81	5.46	5.44	5.93	5.58	5.5	5.64	5.56	5.35	5.51	5.29	5.2	5.41	5.16	5.03	5.32	5.36	5.09	4.68	5.42	5.71	4.68	4.92	5.21	4.68	5.19	5.9	5.57	5.67	5.55	5.67	5.61	5.55	5.68	5.57	5.38			MGAT5
chr2-134161030-134161089	4.83	4.5	4.56	4.43	4.36	4.38	4.43	4.51	4.38	4.43	4.36	4.57	4.43	4.57	4.38	4.43	4.36	4.38	4.43	4.66	4.64	4.62	4.62	4.7	4.43	4.68	4.61	4.43	4.36	4.38	4.43	4.36	4.8	4.43	4.36	4.38	4.43	4.56	4.56	4.63	4.36	4.65	4.62	4.55	4.55
chr2-134161111-134161581	5.09	4.63	4.56	4.91	4.59	4.58	4.63	4.86	4.52	5.09	4.72	4.92	4.63	5.07	4.95	5.15	4.86	4.73	5.58	5.61	5.72	5.47	5.58	5.7	5.56	5.71	5.8	4.63	5.22	4.25	4.63	4.85	5.54	4.63	5.26	4.93	5.39	5.2	5.59	5.38	5.16	5.26	5.29	5.29	5.43	Ciliated, Secretory	Basal, Suprabasal	MGAT5
chr2-134161615-134161856	4.91	4.57	4.35	4.53	4.5	4.52	4.53	4.43	4.68	4.53	4.75	4.65	4.53	4.64	4.76	4.53	4.72	4.73	5.27	5.17	5.08	5.01	5.14	5.14	5.22	5.1	5.04	4.53	4.84	5.17	4.53	4.88	4.35	4.53	4.78	4.94	4.98	5.2	5.1	5.13	5.12	5.32	5.05	5.17	5.11	Ciliated, Secretory	Basal, Suprabasal	MGAT5
chr2-134167157-134167326	4.94	4.85	4.5	4.52	4.74	4.8	4.52	4.74	4.62	4.52	4.95	4.77	5.05	4.83	5.04	5.18	4.84	4.95	4.74	4.73	4.7	4.97	4.76	4.74	4.52	4.74	4.7	4.52	4.37	4.98	4.52	4.37	4.27	4.52	4.37	5.27	4.94	4.93	4.68	4.99	4.9	5.14	4.8	4.93	4.92			MGAT5
chr2-134167329-134167412	4.44	4.55	4.57	4.44	4.64	4.54	4.44	4.67	4.38	4.44	4.6	4.58	4.93	4.35	4.38	4.44	4.67	4.7	4.44	4.52	4.49	4.81	4.7	4.65	4.61	4.61	4.49	4.44	4.35	4.38	4.44	4.35	5.03	4.44	4.35	4.38	4.76	4.8	4.65	4.71	4.67	4.67	4.63	4.74	4.76			MGAT5
chr2-134169980-134170083	4.53	4.65	4.52	5.08	4.77	4.58	4.53	4.57	4.48	4.53	4.82	4.54	5.05	4.91	5.03	4.99	4.82	4.86	4.9	4.69	4.62	4.67	4.77	4.61	4.71	4.73	4.6	4.53	4.93	5.1	5.48	4.98	4.92	5.37	4.27	4.23	4.87	5.04	4.88	4.92	5.06	5.03	4.77	5.18	4.72			MGAT5
chr2-134170096-134170177	4.5	4.7	4.58	4.5	4.27	4.54	4.5	4.67	4.54	4.5	4.71	4.6	4.5	4.83	4.83	4.5	4.72	4.7	4.89	4.67	4.69	4.69	4.56	4.68	4.63	4.64	4.77	4.5	4.95	4.28	5.44	4.27	5.01	4.5	4.27	4.28	4.87	4.83	4.71	4.85	4.97	4.81	4.89	4.76	4.79			MGAT5
chr2-134170272-134170537	4.98	5.05	4.89	5.05	4.97	4.92	4.67	4.9	4.69	5.54	5.31	5.03	5.07	5.05	4.98	5.74	5.25	4.85	5.81	5.29	5.59	5.46	5.24	5.12	5.41	5.26	5.02	4.67	5.44	5.93	4.67	5.17	5.35	4.67	4.8	5.11	6	5.68	5.69	5.92	5.4	5.68	5.63	5.51	5.47	Ciliated, Secretory	Basal	MGAT5
chr2-134173287-134173531	4.59	4.73	4.44	5.02	4.66	4.73	4.59	4.65	4.65	5.1	4.65	4.82	4.59	4.51	4.89	5.15	4.72	4.66	5.23	5	5.08	5.26	4.87	5.14	5.18	5.05	5.27	4.59	5.87	5.72	4.59	6.19	6.25	6.74	5.34	5.74	5.1	4.8	4.73	5.28	4.62	4.82	4.76	4.7	4.76	Ciliated, Ionocyte	Basal, Suprabasal, Secretory	MGAT5
chr2-134173606-134173662	4.46	4.32	4.36	4.46	4.58	4.54	4.46	4.63	4.36	5.09	4.58	4.75	4.46	4.57	4.58	4.46	4.61	4.56	4.86	4.63	4.74	4.72	4.74	4.69	4.6	4.68	4.68	4.46	4.32	4.36	4.46	4.32	5.06	5.39	4.94	4.99	4.72	4.59	4.57	4.46	4.55	4.36	4.61	4.51	4.36	Ciliated	Basal	MGAT5
chr2-134173676-134173987	5.15	5.2	4.82	5.14	5.13	5.2	5.39	5.17	4.92	5.76	5.16	5.1	5.64	4.97	4.95	5.1	5.31	5.3	5.23	5.06	4.91	5.25	4.98	5.26	5.03	5.02	4.76	4.59	4.33	5.2	4.59	5.17	5.33	5.53	5.53	5.45	5.12	5.19	5.44	5.1	5.05	4.98	4.97	5.07	5.04			MGAT5
chr2-134181072-134181136	4.5	4.79	4.73	4.95	4.68	4.64	4.92	4.64	4.79	4.5	4.91	4.82	4.5	4.73	4.93	4.91	4.78	4.68	4.93	4.83	4.76	4.89	4.77	4.74	4.78	4.78	4.72	4.5	4.88	4.35	4.5	4.31	5.01	4.5	4.82	4.94	4.98	4.79	4.83	4.82	4.8	4.87	4.75	4.82	4.68			MGAT5
chr2-134181197-134181613	6.38	6.34	6.26	6.74	6.02	6.18	6.53	6.17	5.59	6.51	6.96	7.08	7.04	7.08	7.35	7.1	6.86	7.16	7.08	6.75	7.03	7.2	6.71	6.83	7.01	6.7	6.81	5.15	7.12	6.23	5.15	6.97	6.88	7.12	7.07	6.65	7.3	6.89	7.42	7.39	6.88	7.26	7.08	6.96	6.94	Secretory	Basal	MGAT5
chr2-134182451-134182501	4.47	4.34	4.36	4.47	4.57	4.36	4.47	4.34	4.36	4.47	4.34	4.36	4.47	4.34	4.55	4.47	4.34	4.54	4.47	4.59	4.61	4.47	4.54	4.59	4.47	4.64	4.62	4.47	4.34	5.13	5.68	4.99	5.22	4.47	5.28	5.31	4.47	4.34	4.55	4.47	4.48	4.52	4.47	4.46	4.36	Ionocyte	Basal	MGAT5
chr2-134182505-134182730	4.64	4.26	4.28	4.64	4.72	4.69	4.64	4.26	4.28	4.64	4.69	4.49	4.64	4.46	4.64	4.64	4.26	4.55	5.16	5.09	5.22	5.2	5.04	5.14	5	4.88	5.12	4.64	6.39	6.19	7.33	6.03	6.32	6.16	6.35	6.63	4.64	4.56	4.77	4.91	4.65	4.63	4.64	4.64	4.86	Ionocyte	Basal, Suprabasal, Secretory	MGAT5
chr2-134188820-134188886	4.49	4.82	4.54	4.91	4.33	4.65	4.49	4.74	4.32	4.49	4.82	4.95	5.1	4.95	4.84	5.15	4.88	4.97	4.89	4.88	4.77	4.72	4.77	4.67	4.7	4.78	4.64	4.49	4.33	4.32	4.49	4.33	4.32	4.49	5.04	4.32	4.94	4.74	4.64	4.79	4.79	4.6	4.72	4.68	4.76			MGAT5
chr2-134188967-134189693	7.18	7.3	6.71	7.27	7.22	7.17	7.45	7.29	7.26	7.8	7.66	8.09	7.78	7.71	7.87	7.76	7.57	7.86	7.35	7.13	7.2	7.32	7.1	6.92	7.22	7.04	6.77	8.24	7.59	7.34	8.08	7.24	7.38	7.64	7.05	6.07	7.45	7.52	7.28	7.39	7.4	7.41	7.01	7.38	6.92			MGAT5
chr2-134198190-134198267	4.47	4.54	4.36	4.47	4.63	4.59	4.47	4.49	4.69	4.47	4.59	4.65	4.47	4.69	4.71	4.47	4.57	4.74	4.67	4.59	4.69	4.47	4.65	4.62	4.75	4.6	4.52	4.47	4.34	4.36	4.47	4.93	4.36	4.47	4.34	4.36	4.78	4.51	4.56	4.66	4.83	4.7	4.73	4.68	4.82
chr2-134198407-134198484	4.46	4.56	4.54	4.46	4.36	4.52	4.46	4.61	4.67	4.46	4.68	4.56	4.46	4.64	4.63	4.46	4.52	4.67	4.67	4.62	4.56	4.65	4.68	4.62	4.71	4.59	4.51	4.46	4.36	4.37	4.46	4.36	4.37	4.46	4.36	4.37	4.87	4.55	4.77	4.66	4.75	4.68	4.74	4.75	4.54			MGAT5
chr2-134206177-134206326	4.48	4.57	4.36	4.96	4.33	4.69	4.48	4.53	4.64	4.48	4.68	4.65	4.48	4.61	4.64	4.48	4.72	4.36	4.77	4.63	4.48	4.48	4.64	4.73	4.65	4.67	4.58	4.48	4.33	4.36	4.48	4.33	5	4.48	4.33	4.36	5.2	5	4.99	4.68	4.91	5.03	4.86	4.87	4.78	Secretory	Basal	MGAT5
chr2-134206667-134206878	5.47	5.1	4.94	5.24	4.86	4.98	5.37	5.13	5.16	5.57	5.06	4.95	5.55	5.12	4.94	5.36	5.21	5.45	5.01	4.86	5	4.88	4.6	4.92	4.94	4.82	4.91	4.57	5.24	4.27	4.57	4.87	4.85	4.57	5.28	5	5.53	5.26	5.37	5.17	5.11	5.39	5.3	5.34	5.09	Secretory	Ciliated	MGAT5
chr2-134207682-134207900	5.38	5.2	5.13	5.27	5.06	4.82	5.16	5.23	5.14	5.45	5.45	5.61	5.48	5.23	5.39	5.27	5.34	5.48	5.35	5.38	5.4	5.61	5.42	5.44	5.5	5.39	5.34	4.59	5.98	5.79	5.76	5.62	4.75	4.59	5.5	4.15	5.36	5.3	5.48	5.57	5.32	5.28	5.2	5.39	5.15	Ionocyte	Basal	MGAT5
chr2-134207994-134208071	4.49	4.69	4.69	4.81	4.61	4.36	4.49	4.73	4.82	5.02	4.68	4.77	4.49	4.77	4.65	4.91	4.78	4.63	4.83	4.76	4.6	4.85	4.71	4.71	4.77	4.79	4.66	4.49	4.87	4.94	4.49	4.31	4.36	4.49	4.82	4.36	4.49	4.79	4.7	4.76	4.61	4.66	4.67	4.74	4.55			MGAT5
chr2-134208672-134208787	4.95	4.87	5.3	4.78	4.72	4.93	4.76	4.69	4.97	4.51	4.83	4.82	4.51	4.71	4.89	4.86	4.63	4.57	4.74	4.62	4.75	4.72	4.63	4.64	4.51	4.63	4.53	6.3	4.29	4.29	4.51	4.29	4.29	4.51	4.29	4.29	4.69	4.67	4.79	4.73	4.7	4.79	4.51	4.68	4.69			MGAT5
chr2-134208887-134209057	5.18	5.02	5.43	5.02	4.68	4.9	4.99	4.8	5.15	4.56	4.84	5.06	4.56	4.89	4.28	4.56	5	4.99	4.88	4.88	4.94	5.03	4.88	5.21	4.83	4.98	4.89	6.34	4.23	5.05	4.56	5.5	4.28	5.81	4.77	4.28	5.26	4.92	5.51	5.05	5.03	4.96	4.95	4.97	5.15			MGAT5
chr2-134216234-134216527	5.84	5.93	6.3	5.89	6.03	6.54	6.12	5.92	6.3	6.36	6.22	6.44	6.45	6.39	6.63	6.41	6.41	6.53	5.96	5.27	5.33	5.77	5.48	5.41	5.71	5.41	5.31	4.8	5.89	6.15	6.33	6.1	5.46	6.64	5.73	5.34	6.48	6.28	6.28	6.52	6.38	6.56	6.12	6.38	6.4	Basal, Suprabasal, Secretory	Ciliated	MGAT5
chr2-134216531-134216714	5.49	5.39	5.5	5.49	5.56	5.68	5.52	5.54	5.53	6	5.57	5.96	5.87	5.71	5.96	5.59	5.79	5.83	5.37	5.08	4.77	5.24	5.01	4.89	4.94	5.01	4.83	4.63	4.79	4.9	4.63	5.07	4.24	4.63	5.51	5.18	5.48	5.58	5.47	5.78	5.71	5.65	5.41	5.66	5.57	Basal, Suprabasal, Secretory	Ciliated, Ionocyte	MGAT5
chr2-134217984-134218136	5.02	4.89	4.77	5.37	5.14	5.44	5.08	4.95	5	4.51	4.84	4.86	5.51	5.12	5.33	5.3	5.21	5.26	4.51	4.68	4.69	5.1	4.71	4.82	4.86	4.72	4.72	4.51	4.3	4.35	4.51	4.3	4.35	4.51	5	4.35	4.72	4.98	5.02	5.1	5.22	4.97	5.02	5.22	5.01			MGAT5
chr2-134219074-134219273	4.61	4.69	4.71	4.61	4.78	4.47	4.61	4.58	4.6	5.3	4.87	4.75	4.61	4.68	4.61	4.61	4.84	4.58	5.3	5.07	5.07	5.5	5.11	5.06	5.45	5.17	5.11	4.61	5.19	5.18	4.61	5.56	5.29	4.61	5.1	4.29	5.66	5.41	5.36	5.38	5.22	5.35	5.08	5.39	5.09	Ciliated, Secretory	Basal, Suprabasal	MGAT5
chr2-134219357-134219593	4.67	4.93	5.05	5.18	4.89	4.78	4.67	4.79	4.74	4.67	5.16	4.94	4.67	4.93	4.78	5.22	4.94	4.87	5.32	5.14	5.11	5.42	5.12	5	5.33	5.15	4.95	4.67	5.56	5.4	4.67	5.45	5.3	4.67	5.16	5.19	5.7	5.67	5.64	5.53	5.49	5.91	5.42	5.47	5.37	Secretory	Basal, Suprabasal, Ciliated	MGAT5
chr2-134224203-134224253	4.44	4.48	4.67	4.44	4.55	4.38	4.44	4.55	4.38	4.95	4.59	4.7	4.44	4.34	4.69	4.44	4.67	4.58	4.62	4.55	4.51	4.44	4.57	4.49	4.44	4.48	4.38	4.44	4.34	4.38	4.44	4.34	4.38	4.44	4.34	4.38	4.73	4.73	4.74	4.69	4.76	4.64	4.61	4.61	4.38
chr2-134226001-134226071	4.39	4.39	4.39	4.39	4.39	4.39	4.39	4.39	4.39	4.39	4.39	4.39	4.39	4.39	4.39	4.39	4.39	4.39	4.39	4.54	4.51	4.39	4.52	4.39	4.39	4.53	4.39	4.39	4.39	5.2	4.39	4.97	4.85	4.39	4.88	5.21	4.39	4.52	4.39	4.39	4.52	4.39	4.39	4.54	4.66			RNA5SP104, MGAT5
chr2-134227458-134227516	4.44	4.56	4.38	4.44	4.57	4.38	4.44	4.35	4.38	4.95	4.57	4.67	4.44	4.35	4.58	4.44	4.52	4.56	4.63	4.55	4.38	4.68	4.64	4.61	4.71	4.47	4.57	4.44	4.35	4.38	4.44	4.35	4.38	4.44	4.35	4.38	4.74	4.61	4.94	4.62	4.64	4.75	4.74	4.7	4.64
chr2-134227545-134227723	4.53	4.65	4.69	4.53	4.57	4.27	4.9	4.34	4.59	5.87	4.95	4.96	4.53	4.88	4.86	5.26	5	4.89	4.83	4.78	4.64	5.02	4.75	4.79	4.91	4.62	4.77	4.53	4.34	4.27	4.53	4.34	4.99	4.53	4.34	4.27	5.25	5.01	5.31	4.94	4.95	5.11	5.16	5.13	4.74	Suprabasal, Secretory	Basal, Ciliated	RNA5SP104, MGAT5
chr2-134228553-134228605	4.44	4.56	4.39	4.44	4.53	4.39	4.44	4.35	4.56	4.44	4.47	4.39	4.44	4.35	4.39	4.44	4.55	4.39	4.67	4.62	4.73	4.65	4.59	4.56	4.71	4.61	4.55	4.44	4.35	4.39	4.44	4.86	4.39	4.44	4.95	4.39	4.44	4.52	4.59	4.76	4.55	4.56	4.44	4.62	4.39			RNA5SP104, MGAT5
chr2-134228629-134228705	4.84	4.35	4.38	4.44	4.35	4.38	4.44	4.48	4.56	4.44	4.63	4.61	4.44	4.35	4.38	4.44	4.49	4.38	4.74	4.67	4.73	4.63	4.72	4.7	4.62	4.65	4.71	4.44	4.83	4.38	4.44	4.35	4.38	4.44	4.79	4.38	4.44	4.64	4.6	4.73	4.58	4.65	4.44	4.62	4.68
chr2-134228725-134228812	4.85	4.35	4.38	4.44	4.55	4.38	4.44	4.35	4.54	4.44	4.35	4.59	4.44	4.54	4.38	4.44	4.65	4.38	4.74	4.64	4.62	4.44	4.64	4.74	4.69	4.62	4.7	4.44	4.86	4.38	4.44	4.35	4.38	4.44	4.35	4.38	4.44	4.59	4.81	4.44	4.57	4.62	4.44	4.5	4.38
chr2-134232561-134232827	4.65	4.93	5.09	5.32	4.66	4.77	5.01	4.84	4.77	4.65	5.31	5.08	5.46	4.94	5.05	5.44	5.15	5.04	5.18	5.19	5.03	5.28	5.12	5.01	5.22	5.11	4.96	4.65	4.85	5.89	4.65	6.33	5.27	4.65	5.29	4.83	5.85	5.75	5.86	5.69	5.6	5.99	5.65	5.49	5.46	Secretory	Basal, Suprabasal, Ciliated	RNA5SP104, MGAT5	RNA5SP104
chr2-134232911-134233135	4.92	4.84	5.16	5.01	4.95	5.18	4.84	4.82	5.11	4.54	5.09	5.22	5.22	4.9	5.22	4.97	4.98	5.01	4.82	4.75	4.7	4.9	4.78	4.77	4.7	4.82	4.83	4.54	4.85	5.15	4.54	5.13	4.36	4.54	4.3	4.36	5.37	5.35	5.32	5.3	5.17	5.25	4.99	5.22	4.91	Suprabasal, Secretory	Ciliated	RNA5SP104, MGAT5	RNA5SP104
chr2-134233481-134233531	4.46	4.54	4.64	4.46	4.55	4.53	4.46	4.35	4.37	5.02	4.59	4.37	4.46	4.54	4.71	4.46	4.57	4.56	4.46	4.5	4.53	4.64	4.48	4.47	4.46	4.57	4.56	4.46	4.35	4.37	4.46	4.35	4.37	4.46	4.35	4.37	4.46	4.63	4.64	4.74	4.79	4.71	4.46	4.74	4.63
chr2-134233579-134233680	4.46	4.54	4.65	4.78	4.34	4.36	4.87	4.63	4.61	4.46	4.63	4.67	4.46	4.69	4.73	4.87	4.77	4.64	4.73	4.63	4.64	4.63	4.69	4.61	4.62	4.63	4.69	4.46	4.34	4.36	4.46	4.34	4.36	4.46	4.34	4.36	4.67	4.94	4.94	4.87	4.74	5.06	4.81	4.98	4.71			RNA5SP104, MGAT5
chr2-134234545-134234867	5.08	4.85	4.67	4.6	4.97	4.7	4.98	4.98	4.95	5.43	5.27	5.42	5.64	5.46	5.47	5.44	5.05	5.08	5.35	5.07	5.28	5.03	5.12	5.23	5.3	5.06	5.16	4.6	5.54	6.09	6.15	5.16	5.48	4.6	5.62	5.16	5.44	5.57	5.44	5.3	5.3	5.3	5.44	5.35	5.45	Suprabasal, Ciliated, Ionocyte, Secretory	Basal	RNA5SP104, MGAT5
chr2-134244811-134244873	4.45	4.52	4.35	4.97	4.65	4.35	4.79	4.48	4.56	4.45	4.65	4.35	4.45	4.59	4.71	4.45	4.62	4.69	4.89	4.54	4.65	4.8	4.61	4.62	4.63	4.6	4.55	4.45	4.36	4.35	4.45	4.36	4.93	4.45	4.36	4.35	4.45	4.54	4.59	4.66	4.58	4.72	4.45	4.54	4.35			MGAT5
chr2-134245356-134245661	5.52	5.03	5.01	5.53	5.3	5.04	5.43	5.13	5.04	5.26	5.37	5.04	5.43	5.02	5.16	5.33	5.04	5.29	5.24	5.23	5.1	5.07	5.19	4.83	4.92	5.23	4.9	4.59	5.21	4.22	4.59	5.43	4.22	4.59	5.12	5.66	5.39	5.34	5.09	5.39	5.18	5.21	5.21	5.3	5.39			MGAT5
chr2-134245754-134245846	4.48	4.8	4.71	5.03	4.73	4.86	4.9	4.75	4.66	4.48	4.73	4.36	4.95	4.61	4.66	4.48	4.87	4.56	4.75	4.72	4.48	4.48	4.72	4.61	4.64	4.69	4.7	4.48	4.33	4.98	4.48	4.33	4.36	4.48	4.33	4.36	4.48	4.73	4.57	4.8	4.58	4.62	4.73	4.79	4.76			MGAT5
chr2-134246195-134246280	4.45	4.35	4.35	4.45	4.35	4.35	4.45	4.58	4.35	4.45	4.35	4.35	4.45	4.35	4.57	4.82	4.61	4.35	4.62	4.48	4.58	4.61	4.56	4.54	4.45	4.56	4.47	4.45	4.97	4.35	4.45	4.35	4.86	5.41	4.35	4.35	4.45	4.46	4.72	4.82	4.72	4.88	4.61	4.74	4.77			MGAT5
chr2-134253496-134253546	4.46	4.56	4.79	4.74	4.9	4.81	4.46	4.61	4.62	4.46	4.62	4.35	4.87	4.34	4.75	4.46	4.65	4.72	4.75	4.63	4.35	4.73	4.59	4.75	4.46	4.59	4.61	4.46	4.34	4.35	4.46	4.34	4.35	4.46	4.34	4.35	4.46	4.68	4.57	4.69	4.86	4.69	4.68	4.68	4.66			MGAT5	MGAT5
chr2-134253560-134254143	6.2	6.36	6.92	6.13	6.45	6.79	5.95	6.31	6.25	6.03	6.13	6.36	6.37	6	6.07	6.25	5.9	5.99	6.24	6.02	5.98	6.37	6.05	5.94	6.33	6.05	6.2	6.75	6.44	6.74	4.99	6.2	6.03	4.99	6.45	6.46	6.64	6.26	6.68	6.68	6.32	6.63	6.39	6.03	6.27			MGAT5	MGAT5
chr2-134254194-134254318	4.91	4.94	5.15	4.55	4.78	4.84	4.84	4.86	4.92	4.55	4.88	4.83	5.01	4.94	4.76	4.55	4.77	4.86	4.82	4.68	4.69	5.06	4.75	4.71	4.71	4.7	4.76	4.55	5.22	5.4	4.55	4.9	4.78	4.55	4.81	5.2	5.14	4.85	4.69	5.15	4.77	4.9	5.01	4.72	4.73	Basal, Ionocyte	Ciliated	MGAT5	MGAT5
chr2-134262716-134262806	4.94	4.75	4.94	4.88	4.64	4.68	4.47	4.64	4.62	4.47	4.48	4.34	4.47	4.59	4.34	4.47	4.58	4.57	4.47	4.42	4.48	4.79	4.44	4.34	4.67	4.45	4.53	4.47	4.36	4.34	4.47	4.36	4.34	4.47	4.36	4.34	4.75	4.44	4.57	4.47	4.47	4.34	4.79	4.36	4.73	Basal	Ciliated	MGAT5
chr2-134262808-134262860	4.95	4.61	4.98	4.88	4.51	4.67	4.46	4.54	4.57	4.46	4.36	4.75	4.46	4.36	4.35	4.46	4.53	4.35	4.46	4.41	4.51	4.46	4.43	4.35	4.46	4.42	4.5	4.46	4.36	4.35	4.46	4.36	4.35	4.46	4.36	4.35	4.46	4.36	4.35	4.46	4.45	4.35	4.46	4.44	4.35			MGAT5
chr2-134268361-134268420	4.44	4.36	4.37	4.44	4.36	4.37	4.77	4.53	4.37	4.44	4.53	4.61	4.44	4.36	4.37	4.44	4.36	4.37	4.44	4.55	4.6	4.44	4.47	4.48	4.44	4.48	4.59	4.44	5.27	5.03	4.44	5.07	5.11	4.44	4.36	4.37	4.79	4.5	4.37	4.74	4.52	4.64	4.64	4.57	4.37			MGAT5
chr2-134268447-134268525	5.08	4.59	4.38	4.47	4.6	4.38	4.81	4.34	4.55	4.47	4.47	4.38	4.47	4.59	4.59	4.47	4.72	4.57	4.78	4.54	4.55	4.47	4.56	4.52	4.47	4.5	4.61	4.47	5.29	4.38	4.47	4.34	4.38	4.47	5.09	4.38	4.72	4.56	4.58	4.47	4.54	4.63	4.67	4.7	4.76			MGAT5
chr2-134276922-134276999	4.45	4.47	4.63	4.45	4.54	4.39	4.45	4.58	4.39	4.45	4.72	4.76	4.45	4.79	4.75	4.93	4.66	4.39	4.45	4.41	4.39	4.45	4.5	4.48	4.45	4.48	4.49	4.45	4.33	4.9	4.45	4.33	4.39	4.45	4.33	4.39	4.7	4.64	4.63	4.67	4.56	4.6	4.66	4.71	4.39			MGAT5
chr2-134288265-134288496	4.52	5.09	5.25	5.03	5.26	5.32	4.52	5.02	5.1	4.52	4.31	4.79	5.37	4.6	4.29	4.52	4.31	4.29	4.77	4.56	4.58	4.68	4.48	4.53	4.73	4.6	4.48	4.52	5.52	4.99	4.52	5.49	4.29	4.52	4.31	4.29	4.52	4.53	4.91	4.69	4.5	4.65	4.8	4.58	4.61	Basal		MGAT5
chr2-134288544-134288594	4.44	4.68	4.62	4.81	4.73	4.67	4.44	4.56	4.67	4.44	4.57	4.39	4.44	4.56	4.39	4.44	4.35	4.61	4.66	4.58	4.49	4.44	4.45	4.39	4.44	4.56	4.52	4.44	4.35	4.39	4.44	4.35	4.39	4.44	4.35	4.39	4.44	4.35	4.55	4.66	4.63	4.53	4.44	4.46	4.39			MGAT5
chr2-134294139-134294263	5.05	4.73	4.85	4.88	5.07	4.86	4.75	4.83	4.67	5.14	4.88	5.24	5.07	4.64	5.03	4.85	4.72	5.06	4.97	4.83	5.05	5.04	4.81	4.94	4.88	4.75	4.78	4.48	4.36	4.31	4.48	4.36	4.89	5.81	4.36	4.31	4.91	5.01	5.04	5.03	4.97	4.68	4.9	4.86	4.94			MGAT5
chr2-134294690-134295073	4.67	5.06	4.92	5.51	4.98	4.89	5.06	5.17	4.89	5.37	5.31	4.98	5.29	5.17	4.73	5.22	5.06	5.09	5.87	5.7	5.7	5.96	5.67	5.76	5.66	5.65	5.62	4.67	5.35	6.05	4.67	5.11	5.77	4.67	5.86	5.47	5.97	5.85	6.21	5.93	5.91	5.96	5.8	5.73	5.88	Ciliated, Ionocyte, Secretory	Basal, Suprabasal	MGAT5
chr2-134295808-134295876	4.46	4.65	4.78	4.46	4.57	4.58	4.79	4.72	4.75	4.46	4.56	4.69	4.46	4.56	4.56	4.46	4.59	4.39	4.46	4.56	4.56	4.46	4.57	4.47	4.46	4.43	4.52	4.46	4.34	4.39	4.46	4.34	4.39	4.46	4.34	4.39	4.46	4.62	4.39	4.75	4.63	4.63	4.8	4.63	4.61			MGAT5
chr2-134301207-134301416	4.53	5.26	5.06	5.42	5.48	5.54	5.46	5.15	5.15	4.53	5.02	4.98	4.53	5	5.13	4.97	4.95	4.96	4.89	4.49	4.54	4.53	4.5	4.46	4.53	4.5	4.53	4.53	5	4.36	4.53	5.05	4.36	4.53	4.29	4.36	4.86	4.83	4.57	4.53	4.73	4.84	4.72	4.56	4.36	Basal, Suprabasal	Ciliated	MGAT5
chr2-134301617-134301905	5.5	5.59	5.58	5.57	5.81	5.88	5.81	5.62	5.85	4.55	4.88	4.74	4.55	5.29	5.06	5.25	5.16	5.03	4.82	4.59	4.61	4.79	4.6	4.64	4.77	4.69	4.66	4.55	4.87	4.31	4.55	4.92	4.79	4.55	4.31	4.31	4.76	4.73	4.71	4.91	4.61	4.84	4.8	4.79	4.59	Basal	Suprabasal, Ciliated, Secretory	MGAT5
chr2-134301972-134302022	4.81	4.82	4.7	4.44	4.73	4.6	4.74	4.65	4.65	4.44	4.66	4.38	4.44	4.72	4.57	4.44	4.35	4.64	4.44	4.43	4.38	4.44	4.45	4.51	4.6	4.44	4.38	4.44	4.35	4.38	4.44	4.35	4.38	4.44	4.35	4.38	4.44	4.35	4.38	4.44	4.35	4.54	4.44	4.51	4.38			MGAT5
chr2-134312959-134313299	4.55	4.71	4.33	4.55	4.64	4.33	4.93	4.87	4.49	5.37	4.72	4.82	4.55	4.64	4.33	5.08	4.73	4.59	5.27	5.22	5.41	5.33	5.34	5.2	5.36	5.32	5.21	4.55	4.96	5.43	6.07	5.01	5.98	5.53	5.14	5.13	4.75	4.83	4.52	4.97	4.87	4.99	4.98	4.88	4.99	Ciliated, Ionocyte	Basal, Secretory	EDDM3CP, MGAT5
chr2-134324283-134324384	4.46	4.48	4.38	4.46	4.69	4.38	4.46	4.35	4.38	4.46	4.66	4.57	4.46	4.35	4.56	4.46	4.61	4.68	4.69	4.6	4.53	4.76	4.63	4.61	4.79	4.62	4.68	4.46	4.35	4.38	4.46	5.14	4.38	4.46	4.35	4.38	4.46	4.64	4.69	4.95	4.56	4.38	4.67	4.69	4.68			EDDM3CP, MGAT5
chr2-134324448-134324501	4.42	4.36	4.39	4.42	4.55	4.39	4.42	4.36	4.39	4.42	4.49	4.39	4.42	4.55	4.39	4.42	4.62	4.39	4.64	4.53	4.51	4.7	4.48	4.52	4.42	4.51	4.5	4.42	4.36	4.39	4.42	4.36	4.39	4.42	4.36	4.39	4.42	4.54	4.39	4.63	4.57	4.39	4.42	4.46	4.39
chr2-134327433-134327601	4.81	5.15	5.04	4.77	5.02	5.24	4.93	4.98	4.81	4.5	4.97	5.27	4.9	4.7	5.25	4.5	4.89	5.1	4.73	4.48	4.58	4.65	4.57	4.59	4.69	4.5	4.56	4.5	4.28	4.34	4.5	4.28	4.34	4.5	4.87	4.34	4.5	4.71	4.34	4.5	4.5	4.54	4.71	4.5	4.34	Basal, Suprabasal	Ciliated, Secretory	EDDM3CP, MGAT5
chr2-134341340-134341392	4.44	4.37	4.38	4.44	4.58	4.62	4.44	4.37	4.52	4.44	4.58	4.56	4.44	4.58	4.62	4.44	4.37	4.61	4.66	4.37	4.55	4.44	4.47	4.52	4.44	4.52	4.38	4.44	4.37	4.38	4.44	4.37	4.38	4.44	4.37	4.38	4.79	4.61	4.61	4.65	4.6	4.59	4.44	4.48	4.61
chr2-134341470-134341583	4.48	4.56	4.32	4.48	4.68	4.59	4.48	4.33	4.7	4.48	4.87	4.66	4.48	4.57	4.94	4.48	4.66	4.63	4.48	4.49	4.56	4.48	4.55	4.6	4.48	4.57	4.32	4.48	4.33	4.32	5.51	4.33	4.86	4.48	4.33	4.32	4.79	4.74	4.77	4.83	4.74	4.72	4.93	4.46	4.7			MGAT5
chr2-134348929-134348998	4.45	4.38	4.37	4.45	4.38	4.58	4.45	4.38	4.51	4.45	4.67	4.55	4.45	4.38	4.62	4.45	4.38	4.37	4.8	4.63	4.52	4.77	4.57	4.54	4.79	4.64	4.63	4.45	4.38	4.89	4.45	4.38	4.78	4.45	4.89	4.89	4.78	4.72	4.71	4.45	4.51	4.74	4.72	4.57	4.37
chr2-134359449-134359501	4.44	4.61	4.39	4.87	4.69	4.9	4.72	4.74	4.57	4.44	4.66	4.62	4.89	4.54	4.7	4.44	4.49	4.39	4.76	4.52	4.39	4.61	4.56	4.54	4.44	4.47	4.56	4.44	4.89	4.39	4.44	4.33	4.39	4.44	4.83	4.39	4.44	4.5	4.82	4.79	4.63	4.58	4.73	4.58	4.68
chr2-134359668-134359719	4.46	4.55	4.55	4.46	4.65	4.69	4.46	4.56	4.6	4.46	4.56	4.57	4.46	4.65	4.57	4.46	4.58	4.55	4.46	4.5	4.57	4.7	4.54	4.56	4.62	4.55	4.61	4.46	4.93	4.94	4.46	4.34	4.36	4.46	4.87	4.36	4.82	4.52	4.75	4.77	4.71	4.75	4.91	4.69	4.63			MGAT5
chr2-134359823-134360169	5.55	4.95	4.75	5.28	5.23	4.84	4.92	5.02	4.69	5.2	4.87	4.89	5.13	4.88	5.06	5.49	5.11	4.84	5.61	5.44	5.47	5.54	5.36	5.31	5.34	5.34	5.39	4.55	5.34	6.32	6.02	5.22	5.65	5.5	5.07	5.24	5.82	5.39	5.4	5.61	5.42	5.42	5.54	5.51	5.18	Ciliated, Ionocyte, Secretory	Suprabasal	MGAT5
chr2-134365434-134365670	5.03	5.08	4.85	5.19	5.21	4.95	5.3	5.29	4.99	5.48	5.12	5.16	5.15	5.24	5.47	4.57	5.16	5.34	5.11	4.95	4.94	5.04	4.91	4.91	5.04	4.96	4.96	4.57	5.13	4.21	4.57	5.19	4.99	5.88	4.31	5.42	5.07	4.95	5.01	5.16	4.87	4.97	5.15	4.88	4.66			MGAT5
chr2-134368010-134368060	4.77	4.6	4.56	4.43	4.36	4.38	4.43	4.53	4.38	4.92	4.53	4.38	4.43	4.36	4.57	4.43	4.63	4.56	4.68	4.54	4.49	4.59	4.55	4.51	4.58	4.56	4.49	4.43	4.36	4.38	4.43	4.36	4.38	4.43	4.36	4.94	4.71	4.69	4.57	4.43	4.63	4.61	4.76	4.49	4.56
chr2-134368084-134368348	5.22	5.15	5.57	5.13	5.06	5.11	4.56	4.78	4.69	5.37	4.83	4.91	5.29	4.92	4.8	4.56	4.99	4.85	5.05	4.93	4.94	5.04	4.83	4.7	5.08	4.89	4.94	4.56	4.9	6.22	4.56	5.52	5.66	5.9	4.34	4.92	5.33	4.89	5.25	5.37	4.86	4.97	5.42	4.95	5.03			MGAT5
chr2-134368357-134368451	5.06	4.78	5.08	4.84	4.93	4.87	4.81	4.58	4.59	4.49	4.54	4.65	4.49	4.61	4.56	4.49	4.75	4.62	4.79	4.54	4.48	4.76	4.58	4.59	4.79	4.53	4.51	4.49	4.86	4.93	4.49	4.9	4.36	4.49	4.81	4.94	5.02	4.65	4.63	5.06	4.62	4.65	4.76	4.74	4.68	Basal	Ciliated	MGAT5
chr2-134368468-134368556	4.5	4.84	4.97	4.92	4.63	4.88	4.77	4.87	4.69	4.5	4.66	4.72	4.5	4.33	4.64	4.5	4.82	4.68	4.68	4.61	4.67	4.78	4.56	4.62	4.65	4.59	4.72	4.5	4.88	5.26	4.5	5.35	5.07	5.5	5.03	4.99	4.9	4.68	4.76	4.84	4.47	4.75	4.83	4.74	4.62			MGAT5
chr2-134372718-134372824	5.07	5.19	5.14	5.15	4.86	5.1	4.9	5.11	5.09	4.49	4.83	4.89	5.02	4.72	4.94	4.82	4.3	4.77	4.49	4.49	4.32	4.63	4.3	4.45	4.49	4.47	4.47	6.17	4.96	4.32	4.49	4.3	5.21	4.49	4.9	4.32	4.49	4.63	4.85	4.49	4.75	4.32	4.81	4.62	4.32	Basal, Suprabasal, Ionocyte	Ciliated	MGAT5
chr2-134372889-134373211	6.16	5.64	5.66	6.23	5.48	5.6	5.79	5.65	5.5	5.49	5.17	5.5	5.61	5.13	5.36	5.58	5.09	5.09	5.04	4.67	4.5	4.63	4.61	4.68	4.79	4.73	4.51	4.63	6.36	6.99	6.78	6.78	6.44	6.9	6.39	6.79	5.25	4.74	4.71	5.03	4.75	4.77	5.08	4.74	4.48	Basal, Ionocyte	Ciliated, Secretory	MGAT5
chr2-134376025-134376167	5.38	4.91	4.93	4.94	5.02	4.82	5.31	5.05	4.88	4.5	4.9	5.05	4.5	5.03	5	5.07	4.93	4.85	4.77	4.77	4.64	4.84	4.79	4.87	4.77	4.64	4.72	4.5	5.39	4.36	4.5	4.3	4.36	4.5	4.3	4.36	4.8	4.74	4.72	4.76	4.63	4.68	4.85	4.77	4.65	Basal	Ciliated	MGAT5
chr2-134384232-134384478	5.18	5.26	5.29	5.51	5.18	5.24	5.16	4.96	4.99	4.97	5.03	5.27	4.47	4.92	4.8	5.03	4.7	4.93	4.47	4.48	4.38	4.64	4.63	4.38	4.47	4.46	4.58	4.47	4.31	4.38	4.47	4.31	4.38	4.47	4.31	4.38	4.76	4.49	4.38	4.65	4.65	4.63	4.71	4.59	4.38	Basal, Suprabasal	Ciliated, Secretory	MGAT5
chr2-134387500-134387723	4.49	5.41	5.23	5.51	5.22	5.28	5.04	4.98	5.18	4.49	4.77	4.65	4.49	4.84	4.81	4.49	4.68	4.85	4.49	4.44	4.56	4.49	4.55	4.52	4.79	4.53	4.47	4.49	4.34	4.36	4.49	4.34	4.36	4.49	4.34	4.36	4.49	4.43	4.36	4.69	4.46	4.53	4.49	4.44	4.55	Basal, Suprabasal	Ciliated, Secretory	MGAT5
chr2-134391541-134391616	4.45	4.84	4.78	5.05	4.71	4.62	4.45	4.63	4.38	4.45	4.63	4.6	4.9	4.63	4.59	4.84	4.71	4.38	4.64	4.64	4.68	4.62	4.52	4.72	4.76	4.71	4.69	4.45	4.32	4.38	4.45	4.32	4.38	4.45	4.32	4.38	4.86	4.72	4.84	4.7	4.75	4.85	4.74	4.71	4.72			MGAT5
chr2-134391702-134392158	6.27	6.19	6.28	6.54	6.15	5.85	6.19	6.06	5.7	6.66	6.2	6.44	6.31	6.19	6.38	6.69	5.97	6.24	6.04	5.87	6.02	6.05	5.81	6.12	5.94	5.74	5.94	4.74	5.11	5.71	4.74	5.79	6.16	5.68	5.9	5.97	6.54	6.34	6.65	6.57	6.19	6.55	6.37	6.23	6.45	Suprabasal, Secretory	Ionocyte	MGAT5
chr2-134392543-134392652	4.8	4.69	4.36	4.87	5.06	4.62	4.47	4.76	4.36	4.94	4.86	4.89	4.47	4.81	4.82	4.47	4.67	4.88	4.92	4.86	4.84	4.82	4.87	4.91	4.47	4.76	4.93	4.47	4.32	4.36	4.47	4.32	4.36	5.43	4.32	4.36	4.66	4.67	4.98	4.84	4.75	4.83	4.86	4.67	4.66			MGAT5
chr2-134396612-134396852	5.26	5.18	5.13	5.1	5.02	4.9	5.26	4.99	4.87	5.43	4.8	5.11	4.56	4.82	5.15	4.91	4.92	4.8	4.96	4.87	5.27	5.05	4.91	5.08	5.1	4.94	5.13	4.56	4.94	5.55	5.6	4.99	5.78	6.27	5.31	4.3	5.14	5.19	5.22	5.34	5.17	5.04	5.33	5.09	5.26			MGAT5
chr2-134401935-134402004	4.48	4.66	4.81	4.48	4.32	4.3	4.48	4.32	4.55	4.91	4.54	4.85	4.48	4.7	4.74	4.82	4.67	4.88	4.71	4.44	4.3	4.48	4.55	4.51	4.48	4.5	4.54	6.21	4.32	4.3	4.48	4.32	4.3	4.48	4.32	4.3	4.84	4.58	4.9	4.75	4.52	4.94	4.63	4.87	4.59			MGAT5
chr2-134405689-134405943	5.62	5.82	5.63	5.97	5.52	5.81	5.74	5.53	5.53	5.53	5.1	5.27	5.58	5.25	5.08	5.52	5.04	5.32	4.7	4.5	4.64	4.53	4.55	4.48	4.53	4.51	4.32	4.53	4.87	4.32	4.53	4.28	4.32	4.53	4.82	4.32	4.95	4.63	4.72	4.76	4.53	4.53	4.53	4.57	4.64	Basal, Suprabasal	Ciliated, Secretory	MGAT5
chr2-134406330-134406706	6.63	6.38	6.45	6.73	6.64	6.49	6.79	6.43	6.79	6.85	6.22	6.67	6.92	6.35	6.59	6.44	6.42	6.66	5.32	4.93	4.72	5.31	5.11	5.03	5.26	4.95	4.85	4.72	4.76	4.15	4.72	5.4	5.24	6.06	5.21	5.52	5.78	5.71	5.39	5.68	5.45	5.39	5.53	5.54	5.3	Basal, Suprabasal	Ciliated, Ionocyte	MGAT5
chr2-134410116-134410355	4.53	4.59	4.51	4.53	4.72	4.31	4.8	4.68	4.56	5.33	4.78	4.31	4.53	4.92	4.31	4.53	4.84	4.51	4.98	5.07	4.88	5.02	5.05	4.97	4.91	4.87	4.78	4.53	4.31	5.38	4.53	4.31	5.01	4.53	4.31	4.31	5.64	5.36	5.57	5.67	5.41	5.43	5.14	5.29	5.19	Ciliated, Secretory	Basal, Suprabasal	MGAT5
chr2-134411944-134412001	4.45	4.7	4.68	4.78	4.79	4.84	4.76	4.68	4.75	5	4.57	4.37	4.45	4.7	4.7	4.45	4.55	4.37	4.45	4.62	4.51	4.45	4.53	4.57	4.45	4.66	4.63	4.45	4.34	4.37	4.45	4.34	4.37	4.45	5.1	4.37	4.77	4.63	4.76	4.65	4.63	4.77	4.64	4.54	4.37			MGAT5
chr2-134412072-134412298	5.81	5.69	5.84	5.92	5.58	5.49	5.94	5.77	5.69	5.81	5.55	5.64	5.62	5.58	5.7	5.59	5.59	5.76	5.83	5.6	5.61	5.79	5.58	5.52	5.76	5.64	5.68	4.72	6.16	6.16	4.72	6.15	6.39	4.72	4.7	4.09	5.75	5.82	5.59	5.99	5.63	5.63	5.73	5.56	5.79			MGAT5
chr2-134412384-134412470	4.83	4.74	4.78	4.78	4.61	4.68	4.47	4.67	4.55	4.98	4.7	4.75	4.47	4.77	4.38	4.87	4.75	4.38	4.47	4.69	4.68	4.81	4.68	4.68	4.62	4.7	4.67	4.47	4.31	4.38	4.47	4.31	5.06	4.47	4.82	4.38	4.68	4.82	4.73	4.91	4.85	4.69	4.93	4.74	4.94			MGAT5
chr2-134430427-134430511	4.45	4.55	4.4	4.45	4.76	4.4	4.45	4.37	4.4	4.45	4.37	4.54	4.45	4.37	4.64	4.45	4.37	4.4	4.7	4.51	4.54	4.45	4.58	4.57	4.66	4.64	4.5	4.45	4.37	4.4	4.45	4.37	4.4	4.45	4.37	4.4	4.73	4.66	4.4	4.8	4.54	4.56	4.45	4.62	4.4			MGAT5
chr2-134431936-134432093	5.02	4.81	5.11	5.13	5.03	4.98	5.09	5	5.04	5.23	4.83	5.15	5.29	5.02	5.35	4.92	5.1	5.12	4.97	4.78	4.76	4.97	4.83	4.82	4.79	4.85	4.75	4.52	4.35	4.31	4.52	4.35	4.98	4.52	4.35	4.31	5.45	5.1	5.19	5.02	5.1	5.25	4.86	5.17	5.13	Secretory	Ciliated	MGAT5
chr2-134432201-134432435	5.93	5.58	6.11	6.22	5.87	6.3	6	5.55	6.05	6.27	5.75	6.17	6.11	6.01	6.25	5.84	5.77	6.23	5.77	5.18	5.52	5.88	5.4	5.53	5.55	5.21	5.3	4.69	5.33	4.34	6.29	6.1	5.24	4.69	4.91	4.92	5.86	5.93	6.06	5.88	5.79	6.23	5.72	5.8	5.91	Suprabasal	Ciliated, Ionocyte	MGAT5
chr2-134432493-134432897	6.17	5.87	6.21	6.08	6.02	6.32	5.91	5.76	6.22	6.79	6.15	6.35	6.38	6.11	6.63	6.32	6	6.45	6.01	5.45	5.62	6.15	5.66	5.81	5.87	5.61	5.46	4.77	5.06	4.98	4.77	5.32	5.49	4.77	4.77	5.5	6.22	6.04	6.3	6.2	5.94	6.46	6.09	6.01	5.94	Basal, Suprabasal, Secretory	Ciliated, Ionocyte	MGAT5
chr2-134433629-134433705	4.99	4.85	4.91	4.92	4.85	4.81	4.77	4.72	4.77	5.36	4.8	4.88	4.94	4.54	4.91	5.05	4.88	4.69	4.81	4.75	4.72	4.83	4.76	4.75	4.83	4.71	4.61	4.49	5.12	5.21	4.49	4.33	4.34	4.49	4.33	4.34	5.04	4.89	4.99	4.89	4.85	4.88	4.83	4.83	4.94			MGAT5
chr2-134436817-134437064	5.15	5.04	4.71	5.41	5.14	5.14	5.36	5.01	5.24	5.15	5.39	5.65	6.17	5.51	5.38	5.71	5.61	5.45	5.92	5.53	6	5.9	5.45	5.93	5.83	5.56	5.69	4.72	5.12	5.24	4.72	5.68	5.75	6.19	5.04	5	6.06	5.72	6.06	5.98	5.72	6.05	6.17	5.77	5.95	Ciliated, Secretory	Basal	MGAT5
chr2-134450709-134451182	6.16	6.03	5.88	6.18	6.04	5.98	6.02	5.86	5.5	6.32	6.01	6.03	6.23	5.99	6.29	6.35	6.18	5.95	6.25	5.97	5.95	6.26	5.99	6.21	6.1	5.92	6.12	4.92	5.56	4.65	4.92	6.01	6.05	7.21	6.02	6.01	6.18	6.03	5.7	6.13	5.94	6.36	6.02	5.97	6			TMEM163, MGAT5
chr2-134460265-134460315	4.46	4.71	4.62	4.46	4.64	4.39	4.46	4.69	4.64	4.46	4.63	4.57	4.98	4.54	4.39	4.46	4.57	4.67	4.46	4.56	4.53	4.46	4.75	4.63	4.46	4.64	4.39	4.46	4.34	4.39	4.46	4.34	4.39	4.46	4.34	4.39	4.46	4.43	4.63	4.46	4.53	4.39	4.46	4.49	4.39			TMEM163, MGAT5	TMEM163
chr2-134460461-134460515	4.44	4.47	4.59	4.44	4.61	4.39	4.44	4.64	4.56	4.44	4.53	4.61	4.44	4.35	4.82	4.44	4.6	4.39	4.65	4.61	4.51	4.71	4.52	4.59	4.82	4.66	4.63	4.44	4.84	4.39	4.44	4.35	4.39	4.44	4.35	4.39	4.67	4.62	4.59	4.44	4.55	4.7	4.63	4.57	4.39
chr2-134460557-134460997	6.41	6.02	5.91	6.28	5.71	6.29	6.19	5.94	6	5.87	5.72	6.41	6.25	6.09	6.42	6.36	5.92	6.1	6.23	5.98	6.01	6.14	5.76	5.9	6.28	5.83	5.86	5.01	6.31	5.91	5.01	5.56	6.32	7	5.69	6.09	6.16	5.85	6.09	6.08	5.69	5.86	6.2	5.86	5.67			TMEM163, MGAT5	TMEM163
chr2-134461518-134461764	5.45	5.45	5.35	5.62	5.1	5.24	5.46	5.29	5.26	4.65	5.47	5.19	4.65	4.95	5.32	5.35	5.09	5.28	5.18	4.88	5.02	5.22	4.92	5.09	5.29	4.84	4.81	4.65	5.74	5.92	4.65	5.65	5.94	4.65	5.75	5.83	5.44	5.21	5.15	5.33	5.02	5.22	5.3	5.01	4.9	Basal, Ionocyte	Ciliated	TMEM163, MGAT5
chr2-134466271-134466339	5.05	4.81	4.75	4.47	4.67	4.52	4.47	4.85	4.52	4.47	4.88	4.78	4.89	4.66	4.56	4.47	4.75	4.63	4.77	4.55	4.63	4.63	4.68	4.49	4.67	4.59	4.47	4.47	4.34	4.35	4.47	4.34	4.35	4.47	4.34	4.97	4.91	4.69	4.55	4.71	4.64	4.53	4.63	4.67	4.69			TMEM163
chr2-134491926-134492143	4.93	4.86	4.72	5.11	4.92	4.81	4.57	4.69	4.78	5.57	4.86	4.64	5.03	4.79	4.75	4.97	4.88	4.72	4.95	4.81	4.84	5.29	4.89	4.91	4.98	4.88	4.94	4.57	6.27	5.33	5.75	5.51	4.34	4.57	5.31	5.17	5.16	4.81	4.82	5.08	4.75	4.93	5.09	4.82	4.77	Ionocyte	Basal, Suprabasal, Ciliated, Secretory	TMEM163
chr2-134492183-134492299	4.52	4.46	4.38	4.52	4.67	4.69	4.92	4.56	4.58	4.52	4.56	4.38	4.52	4.32	4.55	4.52	4.59	4.38	4.52	4.53	4.52	4.76	4.65	4.5	4.52	4.46	4.63	4.52	4.32	4.38	4.52	4.89	4.38	4.52	4.32	4.38	4.52	4.55	4.7	4.96	4.58	4.58	5.06	4.53	4.61			TMEM163
chr2-134504976-134505252	5.37	5.29	5.57	5.47	5.51	5.71	5.2	5.4	5.43	5.69	5.02	5.53	5.28	5.18	5.51	5.01	5.03	5.49	5.03	4.6	4.68	4.55	4.61	4.77	4.55	4.7	4.68	4.55	4.29	4.36	4.55	4.29	4.36	4.55	4.29	4.36	4.89	4.82	4.86	4.55	4.92	5.11	4.75	4.75	4.81	Basal, Suprabasal	Ciliated, Secretory	TMEM163
chr2-134541057-134541180	4.42	4.58	4.39	4.42	4.54	4.39	4.42	4.36	4.39	4.42	4.36	4.39	4.42	4.36	4.39	4.42	4.36	4.39	4.66	4.76	4.82	4.8	4.84	4.9	4.62	4.7	4.74	4.42	4.36	4.39	4.42	4.36	4.39	4.42	4.36	4.39	4.42	4.44	4.39	4.42	4.48	4.39	4.42	4.45	4.39
chr2-134670467-134670583	4.48	4.51	4.66	4.48	4.59	4.77	4.82	4.59	4.73	4.48	4.62	4.59	4.48	4.52	4.36	4.48	4.65	4.66	4.48	4.61	4.36	4.48	4.58	4.57	4.79	4.55	4.48	4.48	4.34	5.01	4.48	4.34	4.36	4.48	4.76	4.36	5.03	4.63	4.67	5	4.79	4.86	4.48	4.59	4.36			TMEM163
chr2-134670592-134670642	4.42	4.35	4.57	4.75	4.35	4.61	4.42	4.57	4.39	4.42	4.35	4.39	4.42	4.35	4.39	4.42	4.53	4.39	4.62	4.47	4.5	4.42	4.6	4.52	4.42	4.55	4.39	4.42	4.35	4.39	4.42	4.35	4.39	4.42	4.35	4.39	4.65	4.58	4.39	4.76	4.7	4.39	4.42	4.58	4.64
chr2-134671178-134671240	4.43	4.48	4.39	4.43	4.35	4.39	4.43	4.35	4.39	4.43	4.54	4.39	4.43	4.53	4.39	4.43	4.56	4.39	4.43	4.49	4.51	4.72	4.54	4.58	4.43	4.56	4.55	4.43	4.35	4.39	4.43	4.89	4.39	4.43	4.35	4.39	4.68	4.61	4.66	4.43	4.56	4.39	4.78	4.68	4.66
chr2-134679759-134679965	4.54	4.58	4.31	4.81	4.56	4.52	4.9	4.65	4.31	4.99	5.1	4.76	4.54	5.06	4.31	4.54	4.87	4.64	4.87	4.81	4.75	4.54	4.8	4.76	4.99	4.8	4.88	6.36	4.23	4.31	4.54	5.15	4.31	4.54	4.23	4.31	4.91	5.12	4.9	4.77	5.03	5.13	4.8	5.22	5.09			TMEM163
chr2-134683557-134683930	5.35	4.7	4.34	5.12	4.81	4.34	4.93	4.78	4.34	5.89	4.97	4.58	4.55	5.21	4.67	5.19	5.02	4.34	5.04	4.8	4.97	5.07	4.93	4.92	4.76	4.94	4.81	4.55	4.23	5.67	6.04	5.12	5.74	4.55	5.6	5.03	5.6	5.53	5.12	5.21	5.35	5.18	5.12	5.48	5.16			TMEM163
chr2-134690492-134691018	4.92	4.64	4.81	4.99	4.6	4.36	5.13	4.53	4.36	4.56	4.97	4.58	5.19	4.65	4.36	4.56	4.78	4.71	5.27	4.97	4.83	5.41	5.02	4.99	4.93	4.88	4.67	4.56	5.03	4.36	4.56	5.43	4.36	4.56	4.23	4.36	5.99	5.68	5.47	5.89	5.6	5.62	5.55	5.61	5.25	Secretory	Basal, Suprabasal	TMEM163
chr2-134712484-134712547	4.45	4.63	4.39	4.91	4.72	4.73	4.45	4.54	4.54	4.98	4.68	4.58	4.93	4.54	4.72	4.87	4.72	4.57	4.65	4.46	4.39	4.63	4.57	4.52	4.45	4.57	4.39	4.45	4.31	4.39	4.45	4.98	4.39	4.45	4.31	4.39	4.45	4.58	4.57	4.45	4.52	4.61	4.45	4.61	4.57			AC110620.2, TMEM163
chr2-134718259-134718404	4.53	4.62	4.96	4.53	4.75	4.62	4.53	4.78	4.71	5.47	4.72	4.53	4.53	4.65	4.81	4.53	4.72	4.73	4.88	4.62	4.52	4.85	4.64	4.54	4.9	4.69	4.54	4.53	4.34	4.28	4.53	5.36	4.28	4.53	4.95	4.98	5.08	4.83	4.61	4.92	4.83	4.98	4.95	4.84	4.78			AC110620.2, TMEM163	AC110620.2, TMEM163
chr2-134718530-134718825	5.3	4.87	4.82	4.86	4.99	4.96	4.52	4.84	4.74	5.3	4.83	4.63	5.02	5.07	5.08	5.27	5.12	4.97	4.73	4.81	4.69	4.94	4.88	4.71	4.9	4.8	4.87	4.52	4.36	4.22	4.52	5.19	4.88	4.52	4.36	5.39	5.27	4.99	4.7	5.2	5.13	5.02	5.02	4.97	4.88			AC110620.2, TMEM163	AC110620.2, TMEM163
chr2-134718897-134719318	5.5	5.06	5.05	5.43	5.17	5.04	5.01	5.29	4.83	5.44	5.34	4.99	4.63	5.55	5.25	5.45	5.32	5.31	5.23	5.13	4.94	4.98	5.15	4.8	5.22	5.03	4.67	4.63	4.32	5.53	6.13	6.1	5.5	5.97	5.41	5.36	5.21	5.45	5.12	5.48	5.59	5	5.47	5.54	5.01			AC110620.2, TMEM163	AC110620.2, TMEM163
chr2-134731563-134731627	4.39	4.39	4.39	4.39	4.68	4.39	4.39	4.53	4.39	4.39	4.39	4.6	4.39	4.67	4.59	4.39	4.55	4.39	4.39	4.5	4.39	4.39	4.83	4.39	4.39	4.5	4.39	4.39	4.39	4.39	4.39	4.39	4.39	4.39	4.39	4.39	4.39	4.39	4.39	4.39	4.61	4.63	4.39	4.39	4.39
chr2-134736285-134736360	5.01	4.74	4.95	4.85	4.64	4.83	4.97	4.75	4.66	4.44	4.73	4.95	4.44	4.34	4.73	5.08	4.67	4.37	4.62	4.55	4.37	4.6	4.57	4.54	4.44	4.42	4.61	4.44	4.34	4.37	4.44	5.19	4.37	4.44	4.34	4.37	4.64	4.44	4.61	4.44	4.53	4.74	4.6	4.65	4.37			CCNT2-AS1
chr2-134737745-134737924	5.01	4.6	4.59	4.83	4.52	4.48	4.55	4.3	4.29	4.55	4.9	4.29	5.14	4.52	4.75	4.55	4.79	4.59	5.09	4.92	4.87	4.96	4.77	4.99	5.02	4.84	4.78	4.55	5.13	5.58	4.55	4.3	5.03	4.55	4.3	4.29	5.21	5.04	5.11	4.83	4.79	4.68	4.77	5.04	4.72			CCNT2-AS1
chr2-134739810-134740036	4.97	4.45	4.66	4.46	4.3	4.4	4.46	4.57	4.4	4.46	4.75	4.6	5.1	4.69	4.4	4.46	4.81	4.58	5.34	4.93	4.84	5.16	4.81	4.88	4.87	4.82	4.97	4.46	4.3	4.4	4.46	4.3	4.4	4.46	4.3	4.4	4.97	4.9	4.4	4.86	4.81	4.63	4.71	4.99	4.66			CCNT2-AS1
chr2-134740087-134740198	4.46	4.59	4.57	4.46	4.55	4.37	4.46	4.64	4.62	4.46	4.64	4.59	4.89	4.77	4.94	4.46	4.5	4.65	4.99	4.76	4.74	4.89	4.68	4.62	4.67	4.67	4.68	4.46	4.32	4.37	4.46	4.32	4.37	4.46	4.32	4.37	4.95	4.73	4.78	4.76	4.76	4.37	4.74	4.78	4.66			CCNT2-AS1
chr2-134772843-134773062	4.51	4.59	4.37	4.51	4.32	4.63	4.85	4.52	4.58	4.51	5.1	4.99	4.51	4.99	5	4.51	4.76	5.03	4.51	4.84	4.69	4.8	4.63	4.7	5.07	4.61	4.64	4.51	4.32	4.37	4.51	4.89	4.37	4.51	4.32	4.37	4.76	4.73	4.87	4.51	4.58	5.01	5.13	4.82	4.97			CCNT2-AS1
chr2-134775157-134775438	4.53	5.03	4.69	4.79	4.7	4.74	4.77	4.99	4.56	5.14	5.06	5.15	4.53	4.95	5.47	4.53	5.24	5.34	4.69	4.62	4.53	4.78	4.63	4.54	4.76	4.59	4.86	4.53	4.28	4.26	4.53	4.28	5.11	5.41	4.28	4.26	4.84	4.94	4.51	4.84	4.84	4.89	4.82	4.98	4.81	Suprabasal	Ciliated	CCNT2-AS1
chr2-134775459-134775550	4.5	4.82	4.25	4.5	4.3	4.64	4.5	4.83	4.64	4.5	4.83	5.19	4.5	4.67	4.93	4.5	4.82	4.77	4.72	4.52	4.65	4.5	4.57	4.55	4.75	4.56	4.71	4.5	4.3	4.25	4.5	4.3	4.25	4.5	4.3	4.25	4.74	4.79	4.63	4.8	4.68	4.78	4.5	4.73	4.7			CCNT2-AS1
chr2-134775564-134775617	4.42	4.49	4.56	4.42	4.56	4.39	4.42	4.5	4.39	4.42	4.56	4.39	4.42	4.55	4.57	4.42	4.51	4.39	4.42	4.46	4.5	4.42	4.35	4.54	4.61	4.43	4.49	4.42	4.35	4.39	4.42	4.35	4.39	4.42	4.35	4.39	4.68	4.52	4.39	4.42	4.35	4.39	4.42	4.54	4.39
chr2-134778504-134778650	4.49	4.45	4.36	4.49	4.58	4.36	4.49	4.54	4.36	5.38	4.65	4.36	4.49	4.57	4.36	4.49	4.64	4.36	5.01	4.79	4.91	4.96	4.84	4.93	4.87	4.88	4.93	4.49	4.34	4.36	4.49	4.83	5.08	4.49	4.75	5.64	4.49	4.45	4.73	4.8	4.71	4.55	4.79	4.59	4.73	Ciliated	Basal	CCNT2-AS1
chr2-134782884-134782934	4.39	4.63	4.39	4.39	4.74	4.67	4.39	4.59	4.55	4.39	4.39	4.6	4.39	4.59	4.39	4.39	4.55	4.58	4.39	4.62	4.55	4.39	4.61	4.52	4.39	4.55	4.64	4.39	4.39	4.39	4.39	4.97	4.39	4.39	5.23	4.39	4.39	4.66	4.39	4.39	4.57	4.56	4.39	4.65	4.39			CCNT2-AS1
chr2-134818284-134818588	6.4	5.89	5.78	6.24	6.04	6	5.7	5.97	5.91	6.09	6.18	6.03	6.63	6.25	5.96	6.2	5.92	6.05	5	4.91	5.03	5.27	4.95	4.65	5.17	4.95	4.76	4.64	4.18	4.28	4.64	4.77	4.28	4.64	4.88	4.28	5.09	5.35	5.05	4.94	5.12	5.24	5.08	5.35	4.88	Basal, Suprabasal	Ciliated, Ionocyte, Secretory	AC110620.1, CCNT2-AS1	AC110620.1
chr2-134819406-134819592	5.48	5.18	4.93	5.68	5.36	4.96	5.24	5.16	5.02	4.52	5.2	5.63	4.99	5.38	5.28	5.1	5.28	5.08	4.52	4.62	4.61	4.52	4.69	4.36	4.84	4.54	4.6	4.52	4.28	4.36	4.52	4.28	4.36	4.52	4.28	4.36	4.52	4.88	4.7	4.71	4.83	4.66	4.52	5	4.59	Basal, Suprabasal	Ciliated	AC110620.1, CCNT2-AS1
chr2-134825880-134825996	4.94	4.81	4.86	4.48	4.85	4.62	4.74	4.86	4.62	4.48	4.82	4.85	5.06	4.31	4.83	5.19	4.91	4.66	5.13	4.76	4.79	4.89	4.68	4.71	4.85	4.74	4.85	4.48	4.31	4.34	4.48	4.31	4.34	4.48	4.84	4.34	4.75	4.7	4.87	4.48	4.63	4.34	4.48	4.6	4.74			AC110620.1, CCNT2-AS1
chr2-134837067-134837313	5.74	5.18	5.26	5.38	4.96	5.45	5.05	5.27	5.22	5.26	4.65	4.7	4.89	4.85	4.77	4.49	4.74	4.67	4.49	4.55	4.55	4.7	4.5	4.52	4.49	4.51	4.36	4.49	4.92	4.36	4.49	4.28	4.36	4.49	4.28	4.36	4.49	4.75	4.36	4.49	4.58	4.36	4.49	4.46	4.67	Basal	Ciliated, Secretory	CCNT2-AS1, ACMSD	ACMSD
chr2-134843204-134843411	5.03	4.96	4.81	4.51	4.8	4.78	4.93	4.86	4.82	4.51	4.99	5.14	4.98	5.08	4.55	5.5	5.1	5.03	5.25	4.94	4.55	5.14	4.9	4.83	5.06	4.86	4.83	4.51	4.32	4.99	4.51	4.32	4.85	4.51	4.32	4.32	4.89	4.87	4.54	5.17	4.79	4.8	4.98	4.96	4.75			CCNT2-AS1, ACMSD	ACMSD
chr2-134843499-134843549	4.44	4.66	4.38	4.44	4.64	4.38	4.44	4.48	4.64	4.44	4.59	4.61	5.05	4.7	4.61	4.44	4.57	4.38	4.62	4.63	4.38	4.6	4.5	4.57	4.44	4.56	4.56	4.44	4.33	4.38	4.44	4.33	4.9	4.44	4.33	4.38	4.44	4.44	4.38	4.61	4.64	4.38	4.44	4.65	4.59			CCNT2-AS1, ACMSD	ACMSD
chr2-134844100-134844152	4.43	4.59	4.66	4.43	4.34	4.55	4.73	4.55	4.67	4.43	4.6	4.68	4.43	4.64	4.84	4.43	4.68	4.76	4.43	4.42	4.5	4.61	4.58	4.48	4.43	4.57	4.38	4.43	4.34	4.38	4.43	4.34	4.38	4.43	4.34	4.38	4.43	4.63	4.38	4.62	4.54	4.38	4.43	4.7	4.38
chr2-134866629-134866691	4.87	4.68	4.83	4.43	4.65	4.6	4.68	4.61	4.38	4.87	4.69	4.38	4.83	4.91	4.77	4.92	4.64	4.63	4.43	4.43	4.61	4.43	4.34	4.38	4.43	4.54	4.38	4.43	4.34	4.38	4.43	4.34	4.38	4.43	4.34	4.38	4.43	4.49	4.38	4.59	4.34	4.38	4.43	4.54	4.38			MIR5590, CCNT2-AS1, ACMSD	CCNT2-AS1
chr2-134912543-134912671	5.16	4.86	4.95	5.06	5	5.04	4.96	5.01	4.82	4.9	4.71	4.36	4.86	4.55	4.72	4.46	4.58	4.69	4.46	4.41	4.57	4.46	4.6	4.6	4.46	4.51	4.67	4.46	4.33	4.36	4.46	4.33	4.36	4.46	4.33	4.36	4.46	4.56	4.36	4.46	4.65	4.73	4.46	4.56	4.36	Basal	Ciliated, Secretory	CCNT2, CCNT2-AS1
chr2-134917939-134918031	5.76	5.28	5.37	5.53	5.24	5.37	5.38	5.23	5.41	5.3	5.35	5.43	5.57	5.33	5.3	5.16	5.37	5.39	5.38	5.23	5.08	5.43	5.23	5.28	5.29	5.22	5	4.63	5.07	4.08	4.63	4.32	5.25	4.63	5.39	5.71	5.43	5.28	5.03	5.28	5.34	5.24	5.27	5.36	5.18			CCNT2, CCNT2-AS1	CCNT2, CCNT2-AS1
chr2-134918137-134918926	8.51	8.17	8.09	8.22	8.09	8.51	8.32	8.22	8.36	8.36	8.24	8.19	8.37	8.34	8.55	8.33	8.34	8.56	8.23	8.13	7.93	8.27	8.2	8.14	8.27	8.19	8.2	8.33	8.07	8.1	8.5	7.98	7.84	8.54	8.29	8.33	8.32	8.15	8.01	8.17	8.22	8.47	8.29	8.12	8.15			CCNT2, CCNT2-AS1	CCNT2, CCNT2-AS1
chr2-134918988-134919164	5.72	5.82	5.51	5.59	5.52	5.49	5.75	5.63	5.41	5.2	5.62	5.7	5.76	5.73	5.35	5.1	5.83	5.53	5.83	5.7	5.53	5.76	5.79	5.42	5.59	5.79	5.64	4.72	5.52	4.97	4.72	5.87	5.12	5.72	5.5	4.63	5.91	5.68	5.62	5.73	5.69	5.93	5.63	5.79	5.83			CCNT2, CCNT2-AS1	CCNT2, CCNT2-AS1
chr2-134919167-134919295	5.55	5.2	5.35	5.48	5.48	5.62	5.34	5.49	5.35	5.55	5.53	5.41	5.55	5.52	5.4	5.04	5.48	5.4	5.38	5.46	5.31	5.46	5.55	5.33	5.35	5.4	5.36	4.69	4.78	4.81	6.09	5.28	3.99	4.69	5.47	5.16	5.34	5.36	5.29	5.31	5.33	5.16	5.4	5.37	5.15			CCNT2, CCNT2-AS1	CCNT2, CCNT2-AS1
chr2-134919409-134919535	5.54	5.55	5.2	5.61	5.59	5.63	5.51	5.63	5.51	5.95	5.45	5.62	5.6	5.71	5.96	5.64	5.68	5.46	5.5	5.43	5.06	5.49	5.43	5.33	5.47	5.42	5.28	4.69	4.8	4.75	4.69	5.08	5.25	4.69	5.1	4.76	5.4	5.42	5.28	5.67	5.43	5.44	5.44	5.45	4.97			CCNT2, CCNT2-AS1	CCNT2, CCNT2-AS1
chr2-134927365-134927497	5.37	4.98	5.03	4.99	4.91	5.2	4.86	4.9	4.94	4.96	4.79	5.14	5.09	4.76	4.84	5.13	4.75	5.02	4.65	4.65	4.58	4.76	4.67	4.51	4.62	4.53	4.54	4.47	4.31	4.37	4.47	4.31	4.37	4.47	5.08	4.37	4.88	4.76	4.78	4.77	4.79	4.37	4.47	4.71	4.65	Basal, Suprabasal	Ciliated	CCNT2, CCNT2-AS1
chr2-134932968-134933467	5.99	6.23	6.43	5.77	6.13	6.63	5.95	5.95	6.44	5.71	6.28	6.52	6.58	6.35	6.57	6.13	6.11	6.36	5.41	4.99	5.02	5.61	5.13	5.09	5.38	4.94	4.91	4.63	4.25	4.34	4.63	4.82	4.99	4.63	5.31	4.34	6.3	6.24	5.79	5.82	6.14	5.98	5.73	6.04	5.64	Basal, Suprabasal, Secretory	Ciliated, Ionocyte	CCNT2
chr2-134950039-134950089	4.42	4.5	4.58	4.42	4.57	4.38	4.42	4.56	4.55	4.42	4.37	4.38	4.42	4.37	4.38	4.42	4.64	4.38	4.62	4.44	4.5	4.42	4.46	4.52	4.58	4.52	4.5	4.42	4.37	4.38	4.42	4.37	4.38	4.42	4.37	4.38	4.73	4.63	4.73	4.69	4.68	4.63	4.6	4.47	4.66
chr2-134950154-134950253	4.46	4.5	4.78	4.92	4.65	4.53	4.46	4.56	4.52	4.46	4.56	4.57	4.46	4.35	4.71	4.46	4.72	4.68	4.8	4.54	4.59	4.46	4.45	4.53	4.69	4.59	4.52	4.46	4.35	4.36	4.46	4.35	4.36	4.46	4.86	4.36	4.77	4.8	4.83	4.79	4.65	4.8	4.71	4.75	4.73			CCNT2
chr2-134955659-134955731	4.46	4.48	4.38	4.46	4.35	4.38	4.46	4.35	4.38	4.46	4.59	4.38	4.46	4.63	4.38	4.46	4.35	4.55	4.46	4.68	4.62	4.81	4.7	4.65	4.46	4.71	4.63	4.46	4.88	4.38	4.46	4.35	4.8	4.46	4.35	4.91	4.71	4.54	4.68	4.94	4.57	4.84	4.46	4.58	4.83
chr2-134955814-134956035	4.53	4.57	4.33	4.53	4.68	4.33	4.53	4.65	4.33	4.53	4.68	4.69	4.53	4.61	4.33	4.53	4.69	4.75	5.33	5.22	5.07	5.36	5.27	5.18	4.99	5.14	5.07	4.53	4.32	5.13	4.53	4.32	4.79	4.53	4.32	4.91	5.19	5.18	5.55	5.42	5.35	5.43	5.13	5.15	5.14	Ciliated, Secretory	Basal, Suprabasal	CCNT2, MAP3K19
chr2-134956343-134956402	4.44	4.36	4.39	4.44	4.36	4.39	4.8	4.67	4.39	4.44	4.36	4.55	4.44	4.36	4.39	4.44	4.36	4.39	4.44	4.72	4.67	4.44	4.73	4.58	4.78	4.64	4.54	4.44	4.36	4.39	4.44	4.36	4.9	4.44	4.36	4.39	4.44	4.69	4.61	4.44	4.56	4.66	4.66	4.6	4.39			CCNT2, MAP3K19
chr2-134959137-134959506	4.56	4.8	4.73	5.03	4.95	4.79	4.56	4.82	4.86	4.56	4.87	5.01	5.05	5.42	5.09	4.56	5.07	4.73	5.25	4.84	5.06	5.11	5.15	5.09	5.13	5.07	4.91	4.56	4.32	4.96	4.56	4.84	4.83	4.56	4.32	4.29	5.4	5.23	5.26	5.2	5.54	5.44	5.32	5.38	5.28	Secretory	Basal	CCNT2, MAP3K19
