## Supplementary material for "Gene regulatory networks define human airway epithelial cell types and their distinct responses to type I interferon": Table S2 (part 18 of 147)

### Sheet: (A)snATAC-seq normalized counts (continued)
peak	Basal_0_B	Basal_0_C	Basal_0_E	Basal_2_B	Basal_2_C	Basal_2_E	Basal_6_B	Basal_6_C	Basal_6_E	Suprabasal_0_B	Suprabasal_0_C	Suprabasal_0_E	Suprabasal_2_B	Suprabasal_2_C	Suprabasal_2_E	Suprabasal_6_B	Suprabasal_6_C	Suprabasal_6_E	Ciliated_0_B	Ciliated_0_C	Ciliated_0_E	Ciliated_2_B	Ciliated_2_C	Ciliated_2_E	Ciliated_6_B	Ciliated_6_C	Ciliated_6_E	Ionocyte_0_B	Ionocyte_0_C	Ionocyte_0_E	Ionocyte_2_B	Ionocyte_2_C	Ionocyte_2_E	Ionocyte_6_B	Ionocyte_6_C	Ionocyte_6_E	Secretory_0_B	Secretory_0_C	Secretory_0_E	Secretory_2_B	Secretory_2_C	Secretory_2_E	Secretory_6_B	Secretory_6_C	Secretory_6_E	up_signature	down_signature	10kb_genebodies	2kb_TSS
chr2-134960188-134960333	5.08	4.92	5.13	5.08	5.01	5.19	4.88	5.06	5.22	4.98	4.68	4.99	4.49	4.99	4.97	4.49	4.68	4.9	4.8	4.86	4.75	4.89	4.84	4.68	5.06	4.85	4.64	4.49	4.93	4.36	4.49	4.31	4.36	5.49	4.31	4.36	4.84	4.62	4.75	4.84	4.82	4.75	4.66	4.74	4.9			CCNT2, MAP3K19
chr2-134960389-134960616	4.97	5.04	5.21	5.07	5.02	5.41	5.2	5.02	5.43	4.97	4.79	4.89	4.92	5.14	4.98	5.41	4.72	4.91	4.89	4.83	4.77	4.95	4.9	4.71	5.09	4.89	4.73	4.49	4.35	4.35	4.49	4.35	4.35	5.48	4.35	4.35	4.69	4.64	4.82	5.03	4.75	4.96	4.65	4.83	4.94			CCNT2, MAP3K19
chr2-134977221-134977344	4.82	4.61	4.58	4.77	4.94	4.69	4.87	4.71	4.68	4.45	4.62	4.77	4.45	4.68	4.82	4.45	4.69	4.73	4.78	4.7	4.85	4.8	4.58	4.74	4.77	4.69	4.67	4.45	4.34	4.37	4.45	4.34	4.37	4.45	4.34	4.37	4.45	4.65	4.37	4.45	4.78	4.56	4.63	4.52	4.58
chr2-134989115-134989264	5.29	4.83	4.79	4.84	4.94	5.22	4.5	4.81	5.06	5.06	4.77	4.57	5.36	4.69	5.08	4.94	4.93	4.79	5.04	4.79	4.78	4.92	4.75	4.8	4.74	4.81	4.86	4.5	4.35	5.77	4.5	5.19	4.9	5.66	4.76	4.3	4.9	4.91	4.86	5.03	4.96	4.84	4.69	4.89	4.9			MAP3K19
chr2-135004164-135004250	4.5	4.67	4.66	4.82	4.69	4.53	4.5	4.68	4.44	4.5	4.59	4.7	4.97	4.73	4.69	4.5	4.77	4.58	4.84	4.75	4.61	4.86	4.71	4.72	4.82	4.7	4.69	4.5	4.37	4.23	4.5	4.37	4.84	4.5	4.37	5	4.81	4.76	4.59	4.77	4.63	4.78	4.5	4.88	4.73			MAP3K19
chr2-135004340-135004564	5.93	5.83	5.85	6	5.88	5.72	5.97	5.84	5.56	6.04	5.72	5.62	6.02	5.67	5.59	5.68	5.8	5.45	5.82	5.62	5.54	5.57	5.55	5.68	5.84	5.62	5.5	4.78	5.9	5.69	4.78	5.32	6.2	6.03	5.76	6.02	5.87	5.84	5.73	5.76	5.67	5.8	5.62	5.86	5.51			MAP3K19
chr2-135004599-135004729	5.09	4.85	4.9	5.01	4.94	4.86	4.78	4.84	5.01	4.99	4.62	4.73	4.51	4.78	4.89	5.04	4.75	4.8	5.06	4.87	5.05	4.74	4.75	4.71	4.87	4.85	4.83	4.51	5.09	4.28	4.51	5.34	4.85	4.51	4.33	5.01	4.9	4.82	4.82	4.8	4.87	4.65	4.74	4.81	4.75			MAP3K19
chr2-135004814-135004864	4.46	4.57	4.69	4.46	4.75	4.54	4.46	4.58	4.54	4.46	4.62	4.39	4.46	4.62	4.57	4.92	4.49	4.56	4.67	4.64	4.71	4.46	4.6	4.58	4.46	4.6	4.61	4.46	4.89	4.39	4.46	4.32	4.39	4.46	4.32	5.12	4.46	4.59	4.64	4.75	4.68	4.61	4.66	4.6	4.39			MAP3K19
chr2-135031007-135031136	4.5	4.81	4.81	4.79	4.62	4.65	5.24	4.69	4.74	4.97	5.07	4.32	4.5	4.61	4.97	4.5	4.73	4.54	4.5	4.69	4.56	4.5	4.61	4.65	4.71	4.57	4.66	4.5	5.15	5.26	4.5	4.3	4.32	5.46	4.3	5.27	4.97	5.01	4.99	4.74	5.01	4.76	4.5	4.73	4.76			MAP3K19	MAP3K19
chr2-135043165-135043356	4.51	4.52	4.69	4.51	4.53	4.33	4.51	4.71	4.33	4.51	4.61	4.56	4.95	4.68	4.77	4.51	4.65	4.69	5.44	5.3	5.34	5.2	5.4	5.39	5.28	5.35	5.28	4.51	4.89	4.97	4.51	4.31	4.84	4.51	4.31	4.33	5.23	5.04	5.07	5.05	4.75	4.82	4.88	4.97	4.95	Ciliated, Secretory	Basal, Suprabasal	MAP3K19, RAB3GAP1
chr2-135043532-135043588	4.43	4.59	4.38	4.43	4.35	4.38	4.43	4.35	4.56	4.43	4.35	4.7	4.9	4.55	4.69	4.84	4.63	4.38	4.86	4.76	4.74	4.68	4.88	4.85	4.66	4.81	4.76	4.43	4.89	4.38	4.43	4.35	4.88	4.43	4.35	4.38	4.81	4.67	4.74	4.75	4.58	4.38	4.61	4.65	4.38
chr2-135046299-135046360	4.43	4.5	4.38	4.43	4.36	4.38	4.43	4.36	4.38	4.43	4.36	4.38	4.43	4.36	4.38	4.43	4.36	4.56	4.78	4.83	4.76	4.89	4.78	4.89	4.72	4.81	4.85	4.43	4.36	4.38	4.43	4.36	4.38	4.43	4.36	4.38	4.43	4.53	4.38	4.43	4.36	4.55	4.43	4.36	4.57
chr2-135047197-135047317	4.46	4.54	4.7	4.78	4.64	4.54	4.46	4.59	4.66	4.46	4.67	4.67	4.46	4.84	4.37	4.88	4.34	4.37	5.07	4.98	5.08	5.05	5.09	5.08	4.94	5.01	5.11	4.46	4.34	4.37	4.46	4.34	5.03	4.46	4.84	4.37	4.84	4.66	4.71	4.65	4.72	4.76	4.82	4.69	4.75	Ciliated	Basal	MAP3K19, RAB3GAP1	MAP3K19
chr2-135047411-135047631	4.93	4.79	4.64	4.88	4.97	4.81	4.98	4.81	4.75	4.58	4.79	4.83	5.2	4.84	5.06	5.25	4.79	4.63	5.76	5.61	5.66	5.69	5.72	5.85	5.57	5.6	5.63	4.58	4.29	4.28	4.58	4.91	4.98	4.58	5.31	4.28	5.72	5.37	5.46	5.46	5.53	5.52	5.48	5.52	5.6	Ciliated, Secretory	Basal, Suprabasal	MAP3K19, RAB3GAP1	MAP3K19
chr2-135047652-135047792	4.85	4.51	4.54	4.92	4.61	4.59	4.51	4.52	4.59	4.51	4.79	4.73	4.51	4.73	4.79	4.51	4.55	4.54	5.4	5.19	5.42	5.13	5.31	5.37	5.07	5.26	5.19	4.51	4.3	4.32	5.62	4.93	4.32	4.51	5.04	4.32	5.13	4.96	5.02	4.89	5.09	4.91	4.94	4.78	4.9	Ciliated, Secretory	Basal, Suprabasal	MAP3K19, RAB3GAP1	MAP3K19
chr2-135047937-135048005	4.48	4.47	4.69	4.81	4.33	4.36	4.48	4.47	4.36	4.48	4.53	4.57	4.96	4.74	4.57	4.48	4.61	4.36	5	5.04	5.04	4.96	5.05	5.07	4.94	5.07	5.01	4.48	4.33	4.94	4.48	4.93	4.36	4.48	4.83	4.36	5.17	4.75	4.91	4.86	4.79	4.93	4.8	4.82	4.99	Ciliated	Basal, Suprabasal	MAP3K19, RAB3GAP1	MAP3K19
chr2-135048274-135048385	4.48	4.57	4.55	4.48	4.62	4.37	4.48	4.53	4.53	4.48	4.58	4.37	4.48	4.73	4.57	4.48	4.61	4.69	5.22	5.2	5.12	5.16	5.03	5.08	4.81	5	5.09	4.48	4.32	4.93	4.48	4.32	4.37	4.48	4.83	4.37	4.87	4.66	4.7	4.81	4.7	4.66	4.67	4.69	4.78	Ciliated	Basal, Suprabasal, Secretory	MAP3K19, RAB3GAP1	MAP3K19
chr2-135049709-135049967	4.96	5	4.72	5.03	4.93	4.81	5	4.82	4.93	5.57	5.1	5.07	5.36	5.29	4.92	5.46	5.31	5.18	5.76	5.53	5.57	5.61	5.57	5.79	5.76	5.6	5.58	4.61	4.34	4.2	6.17	4.94	5.35	6	5.64	5.5	6.1	5.76	6.15	6.32	5.83	6.29	6.04	5.93	6.2	Ciliated, Secretory	Basal, Suprabasal, Ionocyte	MAP3K19, RAB3GAP1
chr2-135052127-135052371	6.59	6.53	6.76	6.78	6.54	6.73	6.53	6.36	6.72	6.33	6.33	6.47	6.46	6.34	6.51	6.63	6.28	6.66	6.33	6.08	5.9	6.29	6.22	5.98	6.21	6.16	5.92	7.29	6.26	5.72	4.95	6.28	5.36	4.95	6.52	5.6	6.47	6.25	6.04	6.36	6.23	6.32	6.48	6.25	6.3			MAP3K19, RAB3GAP1	RAB3GAP1
chr2-135052490-135052779	6.73	6.42	6.29	6.75	6.4	6.63	6.82	6.49	6.44	6.64	6.38	6.68	6.87	6.66	6.53	6.51	6.57	6.56	6.47	6.23	6.22	6.52	6.51	6.51	6.62	6.4	6.2	4.94	6.23	5.28	6.37	5.89	5.51	4.94	6.38	6.05	6.74	6.35	6.35	6.77	6.44	6.41	6.64	6.58	6.75			MAP3K19, RAB3GAP1	RAB3GAP1
chr2-135052858-135052953	5.06	4.88	4.84	5.09	4.79	5.07	4.83	4.94	5.01	4.52	4.97	4.98	4.52	4.91	4.92	4.52	4.81	4.84	5.01	4.93	5.05	5.19	4.94	4.96	5.15	5.04	4.85	4.52	4.34	4.29	4.52	4.34	4.29	4.52	4.34	4.29	4.97	4.97	4.94	5.03	4.91	4.93	5	4.84	5			MAP3K19, RAB3GAP1	RAB3GAP1
chr2-135055315-135055538	6.38	5.78	5.9	5.94	5.89	5.91	5.73	5.55	5.74	5.46	5.11	4.57	5.27	5.17	4.86	5.56	4.86	5.24	4.97	4.56	4.75	4.9	4.75	4.77	4.84	4.72	4.68	4.56	4.23	5.3	4.56	4.87	4.32	4.56	5.41	4.32	4.94	4.76	4.73	4.79	4.83	4.68	4.83	4.82	4.83	Basal	Suprabasal, Ciliated, Ionocyte, Secretory	MAP3K19, RAB3GAP1
chr2-135061797-135061859	4.42	4.6	4.55	4.42	4.35	4.53	4.42	4.53	4.39	4.42	4.35	4.39	4.42	4.35	4.39	4.42	4.35	4.39	4.42	4.56	4.65	4.61	4.66	4.62	4.71	4.6	4.62	4.42	4.35	4.39	4.42	4.35	4.39	4.42	4.35	4.88	4.65	4.64	4.62	4.76	4.58	4.39	4.61	4.54	4.39			RAB3GAP1
chr2-135061911-135062363	5.06	4.8	4.62	4.54	4.77	4.57	4.54	4.36	4.51	5.27	4.65	4.81	5.33	4.64	4.88	4.54	4.81	4.55	5.66	5.47	5.53	5.52	5.42	5.56	5.35	5.35	5.34	4.54	4.36	4.26	4.54	4.36	5.25	4.54	4.36	5.15	5.54	5.1	5.23	5.51	4.9	4.99	5.33	5.05	5.1	Ciliated, Secretory	Basal, Suprabasal	RAB3GAP1
chr2-135074083-135074203	4.48	4.55	4.56	4.48	4.56	4.33	4.48	4.49	4.81	5.13	4.82	4.88	4.48	4.55	4.67	4.84	4.88	4.72	4.86	5	5.04	4.97	4.84	4.99	4.94	4.92	4.86	4.48	4.33	4.33	4.48	4.97	4.88	4.48	4.33	4.33	5.02	4.8	4.79	4.99	4.86	5	4.86	4.81	4.88	Ciliated	Basal	RAB3GAP1
chr2-135074211-135074692	4.76	5.14	4.95	5.48	5.02	4.98	5.38	4.97	4.91	6.39	5.66	5.52	6.05	5.6	5.68	6.23	5.73	5.82	6.23	6.06	6.45	6.45	5.89	6.52	6.28	5.98	6.35	4.76	5.31	5.64	4.76	6.17	5.65	4.76	5.71	6.03	6.44	5.95	6.31	6.56	6.11	6.43	6.45	6.02	6.06	Suprabasal, Ciliated, Secretory	Basal	RAB3GAP1
chr2-135074787-135074851	4.79	4.55	4.58	4.44	4.56	4.55	4.44	4.56	4.38	4.44	4.65	4.6	4.44	4.34	4.38	4.44	4.68	4.58	4.7	4.7	4.65	4.81	4.69	4.84	4.7	4.71	4.73	4.44	4.34	4.38	4.44	4.34	4.86	4.44	4.34	4.38	4.65	4.67	4.58	4.69	4.62	4.78	4.44	4.72	4.38
chr2-135086588-135086638	4.39	4.39	4.39	4.39	4.39	4.39	4.39	4.39	4.39	4.39	4.39	4.39	4.39	4.39	4.39	4.39	4.39	4.58	4.39	4.46	4.39	4.39	4.39	4.48	4.39	4.5	4.39	4.39	4.39	4.39	4.39	4.39	4.39	4.39	4.39	4.39	4.39	4.52	4.39	4.39	4.39	4.39	4.39	4.39	4.39			RAB3GAP1
chr2-135100477-135100592	4.46	4.35	4.37	4.84	4.35	4.6	4.46	4.48	4.53	4.46	4.48	4.37	4.46	4.61	4.37	4.46	4.64	4.56	4.46	4.52	4.6	5.12	4.59	4.64	4.88	4.55	4.56	4.46	4.35	4.94	4.46	4.35	5.6	4.46	4.35	4.37	4.46	4.56	4.56	4.84	4.64	4.61	4.46	4.68	4.63			RAB3GAP1
chr2-135103993-135104103	4.45	4.62	4.36	4.87	4.75	5.05	4.93	4.91	4.77	4.45	4.63	4.36	5.06	4.74	4.78	4.45	4.66	4.36	4.63	4.47	4.63	4.62	4.68	4.77	4.71	4.75	4.62	4.45	4.34	4.36	4.45	4.34	4.36	4.45	4.34	4.96	4.66	4.5	4.36	4.63	4.74	4.79	4.82	4.67	4.7			RAB3GAP1
chr2-135137909-135137972	5.09	4.68	4.82	4.72	4.73	4.76	4.7	4.69	4.64	4.44	4.35	4.61	4.44	4.56	4.71	4.44	4.59	4.37	4.61	4.55	4.51	4.59	4.55	4.6	4.58	4.61	4.5	4.44	4.35	4.37	4.44	4.35	4.37	4.44	4.35	4.37	4.44	4.49	4.6	4.6	4.35	4.57	4.44	4.51	4.37			RAB3GAP1, SNORA40B, ZRANB3	SNORA40B
chr2-135138006-135138126	5.22	4.83	4.87	5.12	4.9	4.84	4.82	4.91	5.09	4.46	4.73	4.91	5.15	4.84	4.6	4.81	4.81	4.86	4.74	4.54	4.56	4.46	4.54	4.47	4.69	4.53	4.59	4.46	4.33	4.36	4.46	4.33	4.36	4.46	4.33	4.36	4.64	4.57	4.36	4.46	4.48	4.56	4.46	4.5	4.68	Basal	Ciliated, Secretory	RAB3GAP1, SNORA40B, ZRANB3	SNORA40B
chr2-135144455-135144580	4.76	4.62	4.68	4.98	4.58	4.7	4.7	4.68	4.7	5.39	4.93	4.92	5.22	4.87	4.91	4.94	4.91	5.05	4.62	4.33	4.35	4.46	4.49	4.64	4.46	4.64	4.49	4.46	4.33	4.35	4.46	4.33	4.35	4.46	4.33	4.35	4.93	4.8	4.89	4.68	4.56	4.91	4.67	4.68	4.35	Suprabasal, Secretory	Ciliated	RAB3GAP1, SNORA40B, ZRANB3
chr2-135149370-135149498	5.23	5.01	4.99	5.13	4.79	4.99	4.91	4.91	4.73	5.1	5.1	4.91	4.49	5.13	4.9	5.25	4.92	4.92	4.49	4.44	4.62	4.49	4.61	4.33	4.68	4.61	4.55	4.49	4.3	4.33	4.49	4.3	4.33	4.49	4.3	4.33	4.49	4.79	4.72	4.49	4.77	4.97	4.74	4.76	4.71	Basal, Suprabasal	Ciliated	RAB3GAP1, ZRANB3
chr2-135150609-135150685	4.83	4.77	4.8	4.78	4.64	4.78	4.88	4.54	4.59	4.48	4.85	4.84	4.48	4.92	4.72	5.04	4.81	4.63	4.85	4.58	4.56	4.72	4.57	4.69	4.63	4.64	4.66	4.48	4.9	4.35	4.48	4.33	4.35	4.48	4.33	4.97	4.98	4.85	5.06	5.07	4.86	4.86	4.9	4.75	4.84			RAB3GAP1, ZRANB3
chr2-135150747-135151071	5.88	5.56	5.86	6.05	5.53	5.37	5.86	5.47	5.22	5.92	5.87	5.8	5.97	5.86	5.79	6.01	5.58	5.83	5.34	5.12	5.12	5.44	5.19	5.32	5.22	5.11	5.15	4.62	5.54	5.13	6.14	4.35	5.38	4.62	5.04	5.14	6.35	6.01	6.13	6.15	6.02	6.02	5.82	5.93	6.12	Basal, Suprabasal, Secretory	Ciliated	RAB3GAP1, ZRANB3
chr2-135151675-135151849	5.77	4.9	5.12	5.16	5.11	4.58	4.87	4.96	4.74	5.27	4.82	4.65	5.07	4.94	4.98	5.28	4.94	4.62	4.74	4.76	4.75	4.88	4.65	4.87	4.75	4.72	4.57	4.51	4.33	5.49	4.51	4.33	4.3	4.51	4.33	5.29	5.19	5.23	5.3	5.11	4.96	5.06	4.96	5.2	5.4	Basal, Secretory	Ciliated	RAB3GAP1, ZRANB3
chr2-135162473-135162699	4.52	4.73	4.61	5.18	5.05	5.37	4.78	4.64	5.15	5.4	4.83	4.84	5.68	5.58	5.26	5.5	5.24	4.98	4.99	4.69	4.71	4.74	4.81	4.7	4.72	4.76	4.86	4.52	5.05	4.36	4.52	4.25	4.36	4.52	4.97	4.36	5.43	5.23	4.88	5.13	5.41	5.24	5.07	5.38	4.36	Secretory	Basal	RAB3GAP1, ZRANB3
chr2-135164521-135164735	5.35	5.06	4.91	5.56	5.19	5.16	5.43	5.07	4.83	5.45	5.09	5.02	5.57	5.17	5.14	5.33	5.2	4.78	4.83	4.53	4.57	4.51	4.72	4.64	4.69	4.5	4.61	4.51	5.13	4.35	4.51	4.28	4.35	4.51	4.28	4.35	5.19	5.04	4.86	5.06	4.99	4.98	5.12	4.96	5.05	Basal, Suprabasal, Secretory	Ciliated	RAB3GAP1, ZRANB3
chr2-135168647-135168698	4.43	4.62	4.37	4.43	4.35	4.55	4.43	4.51	4.37	4.43	4.52	4.6	4.43	4.35	4.37	4.95	4.67	4.67	4.43	4.6	4.5	4.43	4.59	4.52	4.43	4.64	4.65	4.43	4.35	4.37	4.43	4.35	4.37	4.43	4.35	4.37	4.7	4.51	4.59	4.6	4.56	4.56	4.7	4.53	4.67			RAB3GAP1, ZRANB3	RAB3GAP1
chr2-135175379-135175518	4.54	4.63	4.97	5.23	4.64	4.75	4.91	4.67	4.77	4.54	4.64	4.79	4.54	4.69	4.73	4.54	4.63	4.57	4.88	4.5	4.63	4.54	4.53	4.57	4.82	4.53	4.55	4.54	5.06	5.23	4.54	5.94	5.62	4.54	5	5.38	4.54	4.53	4.5	4.87	4.59	4.59	4.54	4.55	4.5	Basal, Ionocyte	Ciliated, Secretory	RAB3GAP1, ZRANB3
chr2-135203543-135203605	4.44	4.5	4.38	4.44	4.57	4.69	4.44	4.35	4.38	4.44	4.56	4.57	4.44	4.71	4.38	4.44	4.52	4.56	4.93	4.6	4.54	4.62	4.63	4.77	4.61	4.67	4.66	4.44	4.35	4.38	4.44	4.35	4.38	4.44	4.35	4.38	4.44	4.62	4.7	4.71	4.66	4.74	4.63	4.58	4.56
chr2-135245092-135245444	6.01	5.25	5.47	5.98	5.42	5.32	5.36	5.16	5.33	6.1	5.3	5.33	5.66	5.48	5.5	5.4	5.31	5	5.13	5.02	4.96	5.26	5.11	5.09	5.04	5.02	5.01	4.59	4.3	4.2	4.59	4.3	4.2	4.59	5.03	4.2	5.58	5.75	5.15	5.5	5.52	5.26	5.21	5.56	5.21	Basal, Suprabasal, Secretory	Ciliated, Ionocyte	ZRANB3
chr2-135256676-135256847	5.2	4.99	4.97	4.78	5	5.01	5.12	5.05	5.03	4.46	4.87	4.83	4.93	4.87	4.82	4.46	4.76	4.74	4.46	4.4	4.38	4.46	4.45	4.56	4.46	4.48	4.38	4.46	4.33	4.38	4.46	4.33	4.38	4.46	4.33	4.38	4.46	4.51	4.38	4.46	4.54	4.7	4.46	4.53	4.38	Basal, Suprabasal	Ciliated, Secretory	ZRANB3
chr2-135257136-135257186	4.8	4.78	4.67	4.43	4.76	4.69	4.43	4.64	4.63	4.43	4.6	4.37	4.9	4.56	4.69	4.43	4.58	4.67	4.43	4.36	4.37	4.43	4.49	4.48	4.43	4.36	4.37	4.43	4.36	4.37	4.43	4.36	4.37	4.43	4.36	4.37	4.43	4.49	4.37	4.43	4.36	4.37	4.43	4.36	4.67
chr2-135257378-135257846	5.73	5.76	6.08	5.9	5.92	6.14	5.84	5.63	5.84	5.78	5.5	5.24	5.34	5.24	5.26	5.11	5.15	5.2	4.53	4.42	4.66	4.7	4.42	4.56	4.53	4.56	4.52	4.53	4.28	4.37	4.53	4.28	4.37	4.53	4.28	4.37	4.83	4.71	4.37	4.53	4.47	4.66	4.53	4.56	4.83	Basal, Suprabasal	Ciliated, Ionocyte, Secretory	ZRANB3
chr2-135278913-135278979	4.45	4.57	4.67	4.45	4.68	4.54	4.45	4.5	4.54	4.9	4.63	4.7	4.45	4.67	4.59	4.45	4.66	4.57	4.78	4.52	4.54	4.66	4.66	4.73	4.59	4.68	4.7	4.45	4.34	4.34	4.45	4.34	4.34	4.45	4.34	4.34	4.71	4.71	4.68	4.61	4.55	4.81	4.71	4.69	4.91			ZRANB3
chr2-135279024-135279078	4.46	4.57	4.65	4.46	4.68	4.73	4.46	4.63	4.61	4.9	4.51	4.58	4.46	4.58	4.57	4.46	4.34	4.56	4.62	4.58	4.65	4.67	4.65	4.64	4.59	4.67	4.6	4.46	4.34	4.33	4.46	4.34	4.88	4.46	4.34	4.33	4.94	4.71	4.8	4.73	4.72	4.87	4.61	4.8	4.72			ZRANB3
chr2-135473699-135473850	4.46	4.66	4.36	4.97	4.77	4.36	4.46	4.62	4.36	4.46	4.69	4.71	4.46	4.52	4.84	4.93	4.35	4.8	4.77	4.79	4.91	4.81	4.89	4.89	4.82	4.86	4.78	4.46	4.35	5.05	4.46	4.35	4.36	4.46	4.35	4.36	4.71	4.73	4.59	4.76	4.73	4.65	4.99	4.76	4.36			ZRANB3
chr2-135521906-135521993	4.85	4.66	4.65	4.93	4.34	4.53	4.47	4.79	4.76	4.47	4.67	4.68	5.14	4.67	4.57	4.47	4.8	4.9	4.47	4.66	4.53	4.72	4.68	4.54	4.63	4.62	4.57	4.47	4.34	4.35	4.47	4.34	4.35	4.47	4.34	4.35	4.85	5.02	4.99	4.8	5.05	5.05	4.88	4.83	4.65			AC064850.1, R3HDM1, ZRANB3
chr2-135522123-135522394	5.68	5.49	5.34	5.58	5.24	5.43	5.67	5.46	5.42	5.62	5.76	5.69	6.26	5.61	5.57	5.5	5.64	5.38	5.01	5.13	4.93	5.26	5.17	5.08	5.14	5.12	5.06	4.58	4.99	4.34	4.58	5.05	4.34	4.58	4.26	4.34	5.99	6.09	5.95	5.86	5.92	6.04	5.56	5.87	5.62	Basal, Suprabasal, Secretory	Ciliated, Ionocyte	R3HDM1, ZRANB3
chr2-135522509-135522559	4.44	4.54	4.38	4.44	4.55	4.61	4.68	4.6	4.38	4.44	4.6	4.38	4.44	4.33	4.66	4.44	4.33	4.38	4.44	4.56	4.38	4.44	4.5	4.57	4.44	4.51	4.38	4.44	4.33	4.38	4.44	4.33	4.38	4.44	4.33	4.38	4.75	4.77	4.65	4.75	4.73	4.79	4.59	4.61	4.65			R3HDM1, ZRANB3
chr2-135525957-135526066	4.84	4.52	4.75	5.14	4.59	5.2	4.97	4.77	4.97	4.52	4.67	4.49	4.93	5.04	5.04	5.14	4.93	5.08	5.21	4.93	4.97	5.39	5.15	5.16	5.41	5.13	5.23	4.52	4.37	4.93	4.52	4.37	5.19	4.52	4.37	4.24	5.02	4.96	4.85	5.36	5.01	4.78	5.08	5.08	4.88	Ciliated	Suprabasal	R3HDM1, ZRANB3
chr2-135530486-135530640	6.07	6.01	6.37	6.12	6.32	6.27	6.2	6.21	6.19	6.3	5.99	6.24	6.21	5.94	6.04	5.94	6.08	6.02	5.92	5.93	5.8	5.95	5.98	5.85	5.93	6	5.73	4.92	5.85	6.53	7.05	5.88	5.81	5.79	5.62	6.34	6.3	6.06	6	6.14	6.14	6.27	6.11	6.19	5.94			R3HDM1, ZRANB3	ZRANB3, R3HDM1
chr2-135530685-135531062	7.73	7.69	7.57	7.75	7.68	8.02	7.64	7.59	7.69	7.74	7.55	7.59	7.82	7.72	7.91	7.43	7.53	7.59	7.38	7.39	7.28	7.43	7.46	7.44	7.3	7.32	7.37	7.45	7.42	6.95	7.95	7.36	7.03	7.54	7.1	7.44	7.66	7.45	7.6	7.61	7.46	7.8	7.41	7.52	7.63			R3HDM1, ZRANB3	ZRANB3, R3HDM1
chr2-135531166-135531551	8.01	7.75	7.82	7.81	7.76	8.01	8.04	7.6	7.8	7.96	7.7	7.8	7.82	7.79	7.86	8.08	7.68	7.96	7.81	7.54	7.69	7.89	7.6	7.77	7.64	7.58	7.63	7.92	7.61	8.27	7.68	7.68	7.53	7.88	7.94	8.4	7.8	7.59	7.73	7.92	7.67	7.85	7.63	7.69	7.81			R3HDM1, ZRANB3	ZRANB3, R3HDM1
chr2-135531610-135531771	5.81	5.44	5.57	5.42	5.61	5.17	5.5	5.57	5.36	5.85	5.42	5.35	5.5	5.43	5.21	5.49	5.38	5.3	5.56	5.53	5.45	5.59	5.52	5.64	5.45	5.54	5.44	4.71	5.37	5.69	4.71	5.14	5.82	5.63	5.65	5.26	5.65	5.62	5.46	5.59	5.61	5.49	5.47	5.56	5.31			R3HDM1, ZRANB3	ZRANB3, R3HDM1
chr2-135531820-135531895	5.38	5.19	5.15	5.13	5.11	5.05	5.02	5.18	5.12	5.03	5.18	5.03	4.98	5.14	5.04	4.93	5.12	5.22	5.23	4.98	5.11	5.11	5.14	5.07	5.08	5.09	4.91	4.55	5.09	4.24	5.68	5.33	4.8	4.55	4.81	5.45	5.15	5.19	5.27	5.23	5.15	5.22	5.14	5.09	4.89			R3HDM1, ZRANB3	ZRANB3, R3HDM1
chr2-135532006-135532118	5.33	5.6	5.51	5.45	5.47	5.29	5.4	5.48	5.55	5.33	5.55	5.55	5.85	5.21	5.17	5.06	5.42	5.28	5.5	5.31	5.29	5.39	5.39	5.27	5.32	5.36	5.03	6.49	5.36	5.54	4.71	5.29	4.53	4.71	5.48	5.92	5.56	5.39	5.32	5.33	5.51	5.34	5.64	5.45	5.23			R3HDM1, ZRANB3	ZRANB3, R3HDM1
chr2-135575399-135575492	4.45	4.55	4.74	4.45	4.33	4.57	4.45	4.52	4.39	4.45	4.65	4.39	4.45	4.78	4.99	5.08	4.69	4.39	4.45	4.43	4.39	4.45	4.48	4.54	4.45	4.44	4.39	4.45	4.33	4.39	4.45	4.87	4.39	4.45	4.78	4.39	4.45	4.42	4.39	4.45	4.45	4.39	4.45	4.53	4.39			R3HDM1
chr2-135586334-135586458	5.25	4.77	4.62	4.47	4.73	4.81	4.78	4.72	4.93	5.25	4.72	4.25	4.47	4.82	4.81	4.91	4.68	4.62	4.76	4.58	4.68	4.84	4.62	4.75	4.85	4.66	4.83	4.47	4.39	4.25	4.47	4.39	4.25	4.47	4.39	4.25	5.07	4.68	4.85	4.67	4.73	4.83	4.89	4.68	4.77			R3HDM1	R3HDM1
chr2-135603648-135603785	4.78	4.98	5.03	5.01	4.97	4.87	4.9	4.94	5.02	4.45	4.81	4.95	5.16	4.64	4.84	4.97	4.76	4.8	4.45	4.45	4.56	4.45	4.47	4.37	4.59	4.53	4.37	4.45	4.33	4.37	4.45	4.33	4.37	4.45	4.33	4.37	4.45	4.48	4.37	4.45	4.33	4.37	4.45	4.59	4.37	Basal, Suprabasal	Ciliated, Secretory	R3HDM1	R3HDM1
chr2-135663289-135663545	4.57	5.06	5.02	4.57	5.26	5.28	4.57	5.04	5.24	4.57	4.98	5.26	5.33	5.39	5.22	4.57	4.84	5.49	4.79	4.68	4.56	4.92	4.82	4.7	4.57	4.6	4.71	4.57	4.28	4.38	4.57	4.28	4.38	4.57	4.76	4.38	4.82	5.02	4.38	4.57	4.97	4.79	4.57	4.96	4.67			R3HDM1, RNU6-512P, MIR128-1	MIR128-1
chr2-135664604-135665160	5.22	5.27	4.95	5.15	5.57	5.78	4.72	5.3	5.09	5.43	5.56	6.13	6.09	5.87	6.31	4.72	5.52	5.95	5.67	5.47	5.09	5.86	5.68	5.44	5.48	5.44	5.28	4.72	5.11	5.59	4.72	5.17	5.09	4.72	4.35	4.11	5.55	5.79	5.51	6.17	5.96	6.01	5.67	5.71	5.67		Basal	R3HDM1, RNU6-512P, MIR128-1	MIR128-1
chr2-135665185-135665256	4.46	4.66	4.76	4.46	4.35	4.74	4.46	4.6	4.63	4.46	4.55	4.79	4.46	4.55	4.74	4.46	4.74	4.67	4.78	4.74	4.63	4.67	4.73	4.7	4.65	4.61	4.58	4.46	4.35	4.38	4.46	4.35	4.38	4.46	4.35	4.38	4.71	4.64	4.38	4.77	4.69	4.72	4.67	4.7	4.72
chr2-135665377-135665454	5.03	4.62	4.94	4.95	4.55	4.78	4.47	4.62	4.69	4.47	4.68	5.11	4.97	4.62	4.72	4.47	4.72	4.69	4.47	4.73	4.65	4.74	4.69	4.72	4.64	4.63	4.68	4.47	4.37	4.99	4.47	4.37	4.31	4.47	4.37	4.31	4.8	4.67	4.76	4.75	4.68	4.66	4.66	4.58	4.62			R3HDM1, RNU6-512P, MIR128-1	MIR128-1
chr2-135684539-135684707	4.45	4.56	4.38	4.45	4.57	4.61	4.45	4.34	4.54	4.45	4.5	4.38	4.45	4.34	4.38	4.45	4.52	4.64	5.16	5	5.06	4.78	4.82	5	5.02	4.88	5	4.45	4.34	4.38	4.45	4.34	4.38	4.45	4.34	4.38	4.81	4.49	4.71	4.45	4.59	4.38	4.69	4.46	4.38	Ciliated	Basal, Suprabasal	R3HDM1
chr2-135702094-135702145	4.42	4.38	4.38	4.42	4.38	4.38	4.42	4.38	4.51	4.42	4.55	4.66	4.42	4.38	4.54	4.42	4.57	4.53	4.74	4.51	4.62	4.42	4.64	4.62	4.42	4.51	4.64	4.42	4.38	4.38	4.42	4.38	4.38	4.42	4.38	4.38	4.42	4.38	4.38	4.42	4.38	4.51	4.42	4.38	4.53
chr2-135702154-135702204	4.39	4.53	4.39	4.39	4.39	4.39	4.39	4.39	4.55	4.39	4.39	4.6	4.39	4.39	4.39	4.39	4.61	4.39	4.39	4.52	4.76	4.39	4.57	4.79	4.39	4.53	4.7	4.39	4.39	4.39	4.39	4.39	4.39	4.39	4.39	4.39	4.39	4.52	4.58	4.39	4.52	4.39	4.39	4.39	4.58
chr2-135709833-135709890	4.46	4.52	4.83	4.46	4.54	4.36	4.46	4.63	4.36	4.46	4.46	4.66	4.46	4.29	4.86	4.46	4.83	4.36	4.46	4.63	4.65	4.46	4.77	4.5	4.59	4.66	4.64	4.46	4.29	4.36	5.44	4.29	4.36	4.46	4.87	4.36	4.63	4.57	4.76	4.61	4.51	4.71	4.6	4.63	4.36			R3HDM1
chr2-135709997-135710188	5.49	5.25	5.26	5.11	4.99	5.17	5	5.27	5.01	5.02	5.08	4.78	5.35	5.17	5.11	5.06	5.18	4.58	5.18	5.13	5.1	5.13	5.18	5.09	5.07	5.25	5.22	4.57	4.85	5	5.6	4.9	4.84	4.57	5.18	5.32	4.94	5.22	5.41	5.07	5	4.94	5.02	5.05	5.02			R3HDM1
chr2-135741468-135742192	8.14	7.87	7.95	7.91	7.85	7.67	7.95	7.83	7.9	8.08	7.61	7.98	7.98	7.75	7.76	7.74	7.79	7.72	7.95	7.61	7.56	7.98	7.59	7.44	7.91	7.61	7.54	5.63	7.87	7.98	7.56	7.91	7.61	7.75	7.83	8.11	7.93	7.58	7.75	7.77	7.62	7.43	7.82	7.62	7.6			UBXN4	UBXN4
chr2-135742224-135742483	5.95	5.75	5.62	5.41	5.97	5.59	5.73	5.73	6.12	5.79	5.66	5.54	5.69	5.89	5.52	5.78	5.8	5.77	5.9	5.76	5.65	6.03	5.78	5.79	5.71	5.77	5.71	4.82	5.75	4.87	4.82	5.48	5.51	6.32	5.38	5.44	5.82	5.76	5.78	5.76	5.81	5.84	5.78	5.74	5.75			UBXN4	UBXN4
chr2-135742561-135742737	5.95	5.9	5.65	5.95	6.09	5.97	5.77	5.85	6.21	6.09	5.84	5.9	5.91	5.94	5.86	5.66	5.83	5.72	5.68	5.5	5.13	5.85	5.6	5.49	5.68	5.6	5.53	4.82	5.32	5.88	4.82	5.92	5.53	5.73	5.51	5.54	5.84	5.67	5.61	5.66	5.66	6	5.86	5.73	5.87			UBXN4	UBXN4
chr2-135744882-135744993	5.4	5.19	5.28	5.17	4.92	5.17	4.86	5.13	5.18	5.63	5.24	5.26	5.19	5.17	5.23	5.56	5.16	5.1	5.12	5.07	5.21	5.39	5.14	5.11	5.22	5.09	5.06	4.6	4.86	5.19	4.6	5.79	4.97	4.6	5.28	5.44	4.99	5.11	5.1	5.1	4.97	4.88	4.82	4.93	4.72			UBXN4
chr2-135774097-135774165	4.82	4.7	4.73	4.45	4.69	4.55	4.75	4.54	4.68	4.45	4.59	4.6	4.45	4.54	4.81	4.87	4.61	4.78	4.64	4.53	4.63	4.45	4.47	4.61	4.61	4.54	4.61	4.45	4.35	4.37	4.45	4.35	4.37	4.45	4.35	4.37	4.45	4.8	4.58	4.64	4.65	4.69	4.63	4.7	4.37
chr2-135785070-135785471	5.49	5	5.11	5.73	5.01	4.86	5.49	5.07	5.03	6.14	5.32	5.21	5.46	5.53	5.21	6.42	5.25	5.12	6.4	6.32	6.74	6.38	6.24	6.63	6.29	6.21	6.72	4.66	5.07	4.9	6.11	5.14	4.98	4.66	4.99	4.21	5.89	5.34	5.64	5.84	5.4	5.45	5.79	5.32	5.29	Ciliated	Basal, Ionocyte	UBXN4, LCT
chr2-135785516-135785601	4.8	4.51	4.56	4.45	4.36	4.53	4.45	4.51	4.53	5.16	4.36	4.67	4.45	4.57	4.57	4.85	4.69	4.36	4.71	4.79	4.66	4.69	4.8	4.83	4.67	4.83	4.77	4.45	4.36	4.97	4.45	4.97	4.36	4.45	4.36	4.36	4.66	4.58	4.71	4.7	4.36	4.54	4.45	4.58	4.36			UBXN4, LCT
chr2-135792513-135792656	4.44	4.54	4.72	4.44	4.55	4.62	4.44	4.54	4.39	4.44	4.59	4.6	4.92	4.54	4.39	4.44	4.66	4.39	4.72	4.78	4.9	4.69	4.79	4.85	4.8	4.78	4.72	4.44	4.33	4.39	4.44	4.33	4.39	4.44	4.33	4.39	4.44	4.63	4.58	4.63	4.6	4.39	4.62	4.49	4.58
chr2-135797388-135797445	5	4.67	4.39	4.46	4.62	4.61	4.46	4.68	4.39	4.46	4.57	4.67	4.46	4.68	4.77	4.46	4.65	4.39	4.66	4.7	4.66	4.64	4.7	4.65	4.63	4.75	4.63	4.46	4.31	4.39	4.46	4.31	4.39	4.46	4.83	4.39	4.46	4.61	4.58	4.89	4.62	4.62	4.72	4.63	4.57			LCT
chr2-135797551-135797820	6.04	5.93	5.94	5.8	5.9	5.73	5.79	5.88	5.84	5.75	5.75	5.78	5.73	5.77	5.65	6.05	5.83	5.34	5.81	5.78	5.61	5.95	5.76	5.73	5.79	5.97	5.63	4.72	5.64	4.04	4.72	5.53	6.54	6.06	5.43	5.5	5.79	5.67	5.25	5.69	5.54	5.53	5.8	5.5	5.54			LCT
chr2-135797845-135798131	5.8	5.72	5.66	5.96	5.45	5.42	5.42	5.56	5.48	5.52	5.51	5.54	5.42	5.4	5.13	5.62	5.37	5.17	5.07	4.93	4.85	4.97	5	5	4.87	4.97	4.85	4.57	4.3	4.2	4.57	5.26	5.08	4.57	4.3	4.2	4.97	5.05	4.57	4.99	4.95	4.92	4.9	4.89	4.92	Basal, Suprabasal	Ciliated, Ionocyte, Secretory	LCT
chr2-135798924-135799001	5.03	4.71	4.77	4.81	4.61	4.54	4.79	4.61	4.61	4.46	4.53	4.85	4.46	4.61	4.67	4.46	4.64	4.65	5.06	4.7	4.54	4.73	4.7	4.64	4.76	4.63	4.82	4.46	4.34	4.37	4.46	4.34	4.37	4.46	4.34	4.37	4.46	4.58	4.37	4.46	4.52	4.55	4.85	4.57	4.89			LCT
chr2-135819361-135819453	4.8	4.55	4.36	4.45	4.76	4.63	4.45	4.6	4.63	4.45	4.76	4.6	4.45	4.35	4.59	4.99	4.58	4.79	4.63	4.73	4.79	4.45	4.64	4.65	4.45	4.69	4.54	4.45	4.35	4.36	4.45	4.35	4.36	4.45	4.35	4.36	4.8	4.48	4.58	4.45	4.53	4.36	4.45	4.56	4.58			AC011893.1, LCT-AS1, LCT	LCT-AS1
chr2-135840741-135841016	4.49	4.59	4.35	4.49	4.72	4.52	4.49	4.75	4.81	4.49	4.6	4.57	4.49	4.64	4.65	5.22	4.68	4.7	5.08	5.05	5.14	5.05	5.13	5.11	5.16	5.09	5.04	4.49	4.31	4.35	4.49	4.31	5.54	4.49	4.31	4.35	4.87	4.68	4.71	4.98	4.71	4.93	5.08	4.81	4.92	Ciliated	Basal, Suprabasal	MCM6, LCT
chr2-135875672-135876109	5.96	5.73	6.05	6.15	5.97	5.8	6.03	6.07	5.85	6.18	6.04	5.88	6.15	5.95	5.98	5.56	5.9	5.65	5.85	5.59	5.39	5.72	5.52	5.39	5.59	5.53	5.3	4.71	5.88	5.76	4.71	5.4	5.72	4.71	5.22	5.3	6.11	5.92	6.01	6	6.02	5.97	5.86	5.93	5.86			MCM6	MCM6
chr2-135876162-135876685	6.82	6.77	6.91	6.61	6.92	6.81	6.94	6.9	6.83	6.92	6.82	6.8	6.81	6.61	6.87	6.91	6.76	6.8	6.44	6.43	6.15	6.7	6.47	6.37	6.68	6.47	6.29	5.04	6.77	6.67	6.95	6.87	7.11	7.06	6.69	6.63	6.77	6.67	6.42	6.72	6.74	6.78	6.77	6.58	6.62			MCM6	MCM6
chr2-135904699-135904752	4.43	4.63	4.38	4.43	4.36	4.38	4.43	4.64	4.57	4.92	4.76	4.38	4.43	4.56	4.71	4.43	4.36	4.6	4.43	4.46	4.51	4.43	4.36	4.49	4.58	4.52	4.38	4.43	4.36	4.38	4.43	4.36	4.38	4.43	4.36	4.38	4.72	4.55	4.6	4.43	4.36	4.57	4.43	4.57	4.38
chr2-135913687-135913756	4.46	4.53	4.67	4.77	4.62	4.79	4.46	4.65	4.63	4.46	4.68	4.77	4.46	4.73	4.76	4.46	4.61	4.74	4.83	4.74	4.59	4.63	4.7	4.63	4.46	4.65	4.65	4.46	4.34	4.36	4.46	4.34	4.36	4.46	4.34	4.36	4.76	4.7	4.58	4.46	4.56	4.56	4.7	4.74	4.58
chr2-135913860-135914010	5.13	4.83	4.98	5.12	4.75	4.71	4.51	4.97	4.86	4.51	4.88	4.74	5.29	4.95	4.94	4.51	4.93	4.71	4.88	4.89	4.82	4.85	4.94	4.81	4.73	4.96	4.74	4.51	4.3	4.34	4.51	4.88	4.34	4.51	4.3	5	4.93	4.89	4.65	4.77	4.8	4.72	4.68	4.99	4.77			DARS1	DARS1
chr2-135916351-135916498	4.88	4.78	4.56	4.51	4.79	4.71	4.51	4.83	4.86	4.51	4.76	4.75	4.51	4.64	4.66	4.51	4.92	4.71	4.89	4.83	4.78	5.03	4.84	4.92	4.67	4.89	4.74	4.51	5.04	4.34	4.51	4.31	4.34	4.51	4.31	4.34	4.88	4.87	4.65	4.77	4.86	4.88	4.68	4.84	4.86			DARS1	DARS1
chr2-135948314-135948374	4.47	4.71	4.7	4.47	4.72	4.74	4.47	4.69	4.61	4.47	4.74	4.67	4.47	4.76	4.94	4.47	4.71	4.57	4.76	4.56	4.66	4.74	4.55	4.52	4.81	4.63	4.71	4.47	4.33	4.38	4.47	4.33	4.38	4.47	4.8	4.38	4.87	4.65	4.38	4.67	4.51	4.85	4.47	4.64	4.57
chr2-135948558-135948882	6.67	6.23	6.26	6.31	6.2	6.47	6.21	6.22	6.26	6.05	6.27	6.19	6.3	6.1	6.35	6.18	6.23	6.32	5.96	5.58	5.53	5.77	5.5	5.44	5.67	5.41	5.18	4.79	5.08	5.64	4.79	5.32	5.07	5.74	5.35	4.11	6.26	6.22	6.05	6.09	6.11	6.18	5.99	6.18	5.91	Basal, Suprabasal	Ciliated, Ionocyte	DARS1
chr2-135948902-135949134	5.96	5.97	5.9	6.17	5.77	6.33	5.8	5.94	5.92	5.73	5.8	5.81	5.94	5.78	5.74	5.42	5.74	6.11	5.41	5.37	5.11	5.45	5.36	5.2	5.21	5.28	5.02	4.63	5.18	5.17	5.81	4.84	4.99	5.67	5.42	4.24	5.74	5.87	5.85	5.92	5.81	5.82	5.35	5.79	5.33	Basal, Suprabasal, Secretory	Ciliated	DARS1
chr2-135949222-135949391	5	5.19	5.05	5.17	5.24	5.43	4.91	5.07	5.03	5.34	5.13	5.07	5.26	5.22	4.87	4.53	5.19	5.35	4.96	5.09	4.94	4.95	4.98	4.95	4.78	4.94	4.73	4.53	4.29	4.32	5.63	4.29	4.32	5.88	5.15	4.32	5.2	5.33	5.16	5	5.19	5.38	4.85	5.37	5.04			DARS1
chr2-135961034-135961144	4.48	4.54	4.35	4.48	4.35	4.55	4.48	4.55	4.55	4.48	4.55	4.35	4.48	4.58	4.35	4.48	4.48	4.58	4.94	4.6	4.78	4.94	4.66	4.7	4.94	4.63	4.49	4.48	4.79	4.35	4.48	4.35	4.35	4.48	4.9	4.35	4.99	4.79	5.1	4.97	4.71	4.9	4.84	4.68	4.87	Secretory	Basal	DARS1
chr2-135961149-135961205	4.45	4.34	4.39	4.45	4.34	4.59	4.45	4.67	4.39	4.45	4.49	4.39	4.45	4.55	4.39	4.45	4.34	4.39	4.69	4.48	4.49	4.75	4.48	4.59	4.79	4.62	4.49	4.45	4.34	4.39	4.45	4.94	4.78	4.45	5.05	4.39	4.71	4.58	4.62	4.84	4.72	4.64	4.76	4.56	4.55			DARS1
chr2-135964549-135964627	4.92	4.72	4.35	4.44	4.35	4.56	4.71	4.67	4.64	4.92	4.6	4.61	4.44	4.63	4.35	4.44	4.71	4.69	4.44	4.65	4.65	4.44	4.61	4.67	4.74	4.64	4.67	4.44	4.35	4.35	4.44	4.35	4.35	4.44	4.35	4.35	4.44	4.65	4.59	4.44	4.67	4.72	4.61	4.61	4.59
chr2-135964632-135964683	4.75	4.63	4.4	4.42	4.59	4.4	4.68	4.68	4.57	4.89	4.59	4.4	4.84	4.35	4.4	4.42	4.54	4.4	4.66	4.71	4.57	4.58	4.5	4.57	4.62	4.6	4.6	4.42	4.35	4.4	4.42	4.35	4.4	4.42	4.35	4.4	4.42	4.51	4.4	4.65	4.5	4.57	4.58	4.47	4.67			DARS1
chr2-135984842-135984912	5.24	4.85	4.73	4.83	4.86	4.94	5.1	4.93	4.76	4.52	5.03	4.92	5.31	4.76	5.01	5.22	4.95	4.9	4.98	4.87	4.95	5.01	4.86	4.98	4.79	4.81	4.93	4.52	4.86	4.31	4.52	4.9	4.82	4.52	4.32	4.31	5.15	4.86	5.02	5.17	4.91	5.23	5.04	5.02	4.97			DARS-AS1, DARS1	DARS1, DARS-AS1
chr2-135984985-135985254	6.48	6.35	6.17	5.95	6.13	6.27	6.1	6.33	6.33	6.28	6.36	6.04	6.46	6.02	6.36	6.18	6.22	5.91	5.92	5.71	5.39	5.84	5.6	5.75	5.99	5.65	5.67	4.97	5.75	5.59	5.91	6.1	5.82	6.34	5.57	6.15	6.03	6.11	5.69	6.06	5.82	6.15	6.03	6.05	6.01	Basal	Ciliated	DARS-AS1, DARS1	DARS1, DARS-AS1
chr2-135985289-135985796	7.14	7.03	7.23	6.81	7.31	6.95	7.24	7.02	7.18	7.01	7.05	6.75	7.19	6.9	6.83	7.01	6.87	6.98	6.99	6.82	6.74	7.06	6.84	6.94	7.05	6.82	6.94	5.36	6.82	7.06	7.01	6.26	7.1	6.98	6.74	7.31	7.19	6.97	6.69	6.9	6.78	6.78	6.93	6.86	6.64			DARS-AS1, DARS1	DARS1, DARS-AS1
chr2-135985818-135986138	6.28	6.12	6.52	6.28	6.29	6.26	6.36	6.02	6.39	6.01	6.24	6.08	5.75	6.09	6.43	6.08	6.05	5.98	6.06	5.84	5.9	6.05	5.87	5.96	5.92	5.87	5.79	4.91	6.14	5.28	6.54	6.07	5.59	4.91	5.96	6.19	6.18	5.99	5.94	5.97	5.99	6.17	6.13	6.03	6.07			DARS-AS1, DARS1	DARS-AS1, DARS1
chr2-135993618-135993724	4.45	4.35	4.36	4.79	4.64	4.6	4.45	4.49	4.53	4.45	4.63	4.57	4.45	4.35	4.57	4.45	4.67	4.69	4.45	4.6	4.6	4.45	4.64	4.58	4.75	4.64	4.62	4.45	4.35	4.36	4.45	4.35	4.36	4.45	4.35	4.36	4.91	4.79	4.88	4.65	4.69	4.71	4.64	4.7	4.63
chr2-135993964-135994290	5.08	4.64	4.44	4.59	4.6	4.6	4.59	4.55	4.21	5.29	4.8	4.94	5.35	4.59	4.69	5.14	4.7	4.94	4.85	4.78	4.65	4.59	4.78	4.84	4.8	4.78	4.84	4.59	4.84	5.17	6.18	5.3	5.41	4.59	4.31	5.19	5.76	5.53	5.94	5.49	5.47	5.79	5.35	5.5	5.53	Secretory	Basal, Ciliated	DARS-AS1, DARS1	DARS-AS1
chr2-136006048-136006124	4.48	4.33	4.55	4.48	4.54	4.39	4.48	4.58	4.53	4.48	4.58	4.39	4.48	4.33	4.68	4.48	4.56	4.39	4.48	4.58	4.59	4.93	4.52	4.51	4.69	4.55	4.55	4.48	4.88	5.21	4.48	5.35	4.93	4.48	4.83	5.22	4.87	4.52	4.39	4.82	4.75	4.53	4.48	4.48	4.39	Ionocyte	Basal	DARS-AS1
chr2-136014176-136014282	4.47	4.74	4.6	4.84	4.58	4.65	4.47	4.67	4.61	4.47	4.35	4.62	4.47	4.67	4.39	4.47	4.53	4.54	4.85	4.67	4.62	4.47	4.56	4.66	4.73	4.69	4.54	4.47	4.35	5.03	4.47	4.35	5.19	4.47	4.35	4.85	4.47	4.62	4.7	4.84	4.56	4.62	4.76	4.74	4.39			DARS-AS1	DARS-AS1
chr2-136015330-136015401	4.89	4.64	4.38	4.45	4.35	4.54	4.45	4.35	4.53	4.45	4.73	4.66	4.45	4.54	4.38	4.45	4.56	4.63	4.68	4.63	4.63	4.45	4.58	4.64	4.45	4.69	4.53	4.45	4.35	4.38	4.45	4.35	4.38	4.45	4.35	4.38	4.45	4.44	4.38	4.45	4.52	4.38	4.45	4.67	4.38
chr2-136025302-136025895	6.66	6.51	6.22	6.67	6.26	6.45	6.53	6.14	6.26	7.17	6.66	6.68	7.03	6.59	6.3	6.73	6.54	6.13	7.72	7.65	7.87	7.74	7.59	7.85	7.69	7.48	7.72	5.23	7.08	7.2	7.33	7.02	7.26	7.35	7.16	6.58	7.54	7.45	7.73	7.61	7.36	7.6	7.57	7.26	7.67	Ciliated, Secretory	Basal, Suprabasal	DARS-AS1
chr2-136025910-136025991	5.03	4.79	4.89	4.83	4.87	4.8	4.81	4.94	4.72	5.03	4.87	5.06	4.52	4.86	4.58	4.52	5.01	4.92	5.11	4.94	5.02	4.94	5.06	5.04	5.03	5.06	5.01	4.52	4.36	4.94	4.52	4.92	4.24	4.52	4.36	4.95	4.99	4.9	4.97	4.88	4.88	4.89	5.04	4.9	4.96			DARS-AS1
chr2-136030887-136031118	5.13	4.57	4.42	4.49	4.66	4.42	5	4.58	4.69	4.49	4.43	4.42	4.49	4.71	4.65	5.2	4.27	4.58	4.49	4.49	4.56	4.8	4.54	4.6	4.69	4.5	4.6	4.49	5.57	6.39	4.49	5.91	6.01	5.81	5.74	5.84	5.02	4.53	4.58	4.94	4.67	4.42	4.93	4.62	4.64	Ionocyte	Basal, Suprabasal, Ciliated, Secretory	DARS-AS1
chr2-136031190-136031240	4.42	4.37	4.39	4.42	4.86	4.39	4.42	4.37	4.39	5.03	4.37	4.39	4.42	4.37	4.39	4.9	4.37	4.39	4.42	4.48	4.39	4.63	4.37	4.39	4.42	4.6	4.47	4.42	4.37	4.82	4.42	4.37	5.28	4.42	4.37	5.13	4.42	4.37	4.39	4.42	4.37	4.39	4.63	4.52	4.39			DARS-AS1
chr2-136058975-136059025	4.43	4.36	4.37	4.43	4.36	4.37	4.43	4.52	4.37	4.43	4.36	4.37	4.43	4.36	4.37	4.43	4.36	4.37	4.43	4.44	4.62	4.43	4.36	4.49	4.56	4.36	4.37	4.43	4.96	4.37	4.43	4.36	5.17	5.36	4.9	4.37	4.43	4.36	4.37	4.43	4.36	4.58	4.58	4.36	4.37
chr2-136092126-136092187	4.43	4.35	4.39	4.43	4.35	4.52	4.43	4.35	4.39	4.43	4.35	4.39	4.43	4.35	4.39	4.43	4.35	4.39	4.66	4.59	4.39	4.64	4.61	4.47	4.43	4.53	4.39	4.43	4.35	4.39	4.43	4.35	4.39	4.43	4.35	4.39	4.8	4.67	4.61	4.43	4.68	4.53	4.43	4.67	4.65
chr2-136105089-136105258	4.52	4.53	4.53	4.52	4.54	4.36	4.52	4.48	4.36	4.52	4.8	4.73	5.24	4.83	4.73	4.52	4.7	4.36	4.52	4.68	4.62	4.71	4.75	4.71	4.77	4.69	4.59	4.52	4.33	5.26	4.52	4.33	4.36	4.52	4.33	4.36	5.22	4.98	4.99	5.19	4.78	4.89	5.1	4.91	4.98	Ionocyte, Secretory	Basal, Ciliated	CXCR4
chr2-136116160-136116250	4.83	4.63	4.69	4.5	4.78	4.51	4.76	4.71	4.64	4.5	4.77	4.55	4.5	4.71	4.71	4.5	4.76	4.74	4.79	4.77	4.51	4.72	4.78	4.73	4.81	4.76	4.78	4.5	4.31	4.96	5.58	4.31	4.33	4.5	4.31	4.97	4.5	4.87	4.75	4.83	4.78	4.7	4.65	4.72	4.69			CXCR4	CXCR4
chr2-136116262-136116335	4.5	4.48	4.62	4.5	4.72	4.49	4.5	4.64	4.69	4.5	4.77	4.54	4.5	4.33	4.72	4.5	4.72	4.8	4.79	4.65	4.61	4.76	4.66	4.82	4.74	4.77	4.74	4.5	4.33	5	5.55	4.33	4.85	4.5	5.09	5.01	4.76	4.8	4.62	4.86	4.71	4.58	4.8	4.7	4.69			CXCR4	CXCR4
chr2-136116571-136116624	4.46	4.62	4.65	4.46	4.7	4.54	4.46	4.53	4.66	4.46	4.63	4.59	4.46	4.6	4.58	4.46	4.66	4.64	4.46	4.61	4.58	4.46	4.58	4.59	4.46	4.58	4.54	4.46	4.82	4.38	4.46	4.35	4.84	4.46	4.35	4.38	4.73	4.59	4.38	4.46	4.65	4.62	4.68	4.56	4.38
chr2-136116896-136117026	4.53	4.87	4.76	4.86	4.77	4.9	4.84	4.78	4.7	4.53	4.8	4.86	5.21	4.96	4.95	4.53	4.85	4.91	4.97	4.7	4.75	4.89	4.8	4.8	4.7	4.72	4.6	4.53	5.37	4.28	4.53	5.55	4.86	4.53	5.27	5.02	4.98	4.86	4.71	4.53	4.77	4.85	4.85	4.79	4.52			CXCR4	CXCR4
chr2-136117144-136117240	4.49	4.59	4.7	4.49	4.69	4.66	4.49	4.66	4.55	4.49	4.6	4.42	5.06	4.73	4.66	4.49	4.64	4.73	4.73	4.53	4.59	4.86	4.6	4.6	4.83	4.73	4.6	4.49	5.36	5.25	4.49	4.87	4.42	4.49	4.98	4.42	4.76	4.71	4.65	4.72	4.6	4.62	4.49	4.64	4.42	Ionocyte	Basal, Ciliated	CXCR4	CXCR4
chr2-136117432-136117538	4.5	4.44	4.72	4.5	4.73	4.6	4.86	4.56	4.54	4.5	4.7	4.58	4.5	4.72	4.84	4.5	4.71	4.56	4.9	4.75	4.66	4.8	4.68	4.6	4.77	4.7	4.61	4.5	4.29	5.32	4.5	5.18	5.05	4.5	4.82	5.22	4.5	4.72	4.56	4.72	4.71	4.68	4.93	4.74	4.41			CXCR4	CXCR4
chr2-136117707-136117810	4.91	4.72	4.88	4.86	4.7	4.7	5.07	4.73	4.66	4.5	4.76	4.67	4.5	4.98	4.57	4.5	4.74	4.64	4.81	4.73	4.63	4.89	4.66	4.59	4.75	4.69	4.59	4.5	5.4	5.39	4.5	5.07	5.04	4.5	5.09	4.36	4.74	4.64	4.56	4.86	4.74	4.92	4.9	4.68	4.56	Ionocyte	Ciliated	CXCR4	CXCR4
chr2-136118096-136118167	4.49	4.57	4.63	4.49	4.61	4.69	4.49	4.61	4.59	4.49	4.53	4.56	4.49	4.35	4.56	4.96	4.67	4.54	4.87	4.57	4.47	4.69	4.61	4.57	4.67	4.58	4.58	4.49	4.84	4.94	4.49	5.09	4.82	4.49	5.1	4.95	4.49	4.62	4.35	4.79	4.77	4.6	4.69	4.74	4.54			CXCR4	CXCR4
chr2-136118195-136118288	4.86	4.62	4.8	4.52	4.6	4.88	4.52	4.66	4.73	4.52	4.75	4.31	4.52	4.66	4.54	4.9	4.71	4.68	4.7	4.67	4.5	4.68	4.69	4.58	4.52	4.74	4.6	4.52	5.42	5.25	4.52	4.3	5.36	5.88	5.43	4.31	4.72	4.76	4.7	4.86	4.75	4.51	4.52	4.76	4.75	Ionocyte	Ciliated	CXCR4	CXCR4
chr2-136119320-136119388	4.96	4.78	4.67	4.5	4.5	4.29	4.5	4.62	4.75	4.5	4.5	4.58	4.5	4.65	4.7	4.5	4.66	4.67	4.67	4.54	4.53	4.77	4.59	4.78	4.5	4.62	4.45	4.5	5.07	4.29	4.5	5.59	4.95	5.8	4.79	5.12	4.5	4.57	4.57	4.5	4.52	4.77	4.5	4.6	4.67			CXCR4	CXCR4
chr2-136125968-136126179	4.59	4.59	4.53	4.59	4.31	4.35	4.59	4.7	4.5	4.59	4.57	4.35	4.59	4.63	4.35	4.59	4.31	4.65	5.35	4.97	4.81	5.03	4.95	4.68	5.12	4.95	4.75	4.59	5.65	5.96	4.59	5.98	5.71	4.59	5.84	5.82	5.2	5.03	4.79	5.25	5.08	5	5.18	4.96	5.02	Ionocyte	Basal, Suprabasal	CXCR4
chr2-136126237-136126383	4.53	4.54	4.39	4.53	4.31	4.39	4.53	4.55	4.39	4.53	4.31	4.39	4.53	4.31	4.39	4.53	4.47	4.39	5.01	4.78	4.49	4.53	4.67	4.66	4.93	4.76	4.55	4.53	5.34	5.66	4.53	4.88	5.41	4.53	4.79	5.1	5	4.75	4.72	5.05	4.69	4.77	4.53	4.76	4.67	Ionocyte	Basal	CXCR4
chr2-136141662-136141723	4.49	4.47	4.79	4.49	4.56	4.37	4.76	4.55	4.73	4.49	4.43	4.37	4.49	4.29	4.68	4.49	4.29	4.37	4.49	4.48	4.37	4.49	4.46	4.63	4.49	4.42	4.37	4.49	5.27	4.37	4.49	5.05	4.37	4.49	4.93	4.37	4.49	4.51	4.37	4.49	4.46	4.75	4.49	4.46	4.67
chr2-136162577-136162721	4.47	4.47	4.65	4.47	4.37	4.33	4.47	4.48	4.72	4.47	4.48	4.33	4.47	4.37	4.33	4.47	4.37	4.55	4.47	4.5	4.61	4.47	4.47	4.33	4.69	4.46	4.47	4.47	5.57	5.01	4.47	5	5.1	4.47	4.9	5.02	4.89	4.37	4.33	4.47	4.37	4.53	4.47	4.37	4.33	Ionocyte	Basal, Ciliated
chr2-136206745-136206795	4.39	4.53	4.39	4.39	4.39	4.39	4.39	4.39	4.39	4.39	4.39	4.39	4.39	4.39	4.39	4.39	4.55	4.39	4.39	4.39	4.51	4.39	4.52	4.39	4.39	4.39	4.39	4.39	5.15	4.39	4.39	4.39	5.04	4.39	4.39	4.39	4.39	4.48	4.39	4.39	4.39	4.39	4.39	4.39	4.58			HNRNPKP2
chr2-136206801-136206890	4.45	4.35	4.39	4.45	4.35	4.52	4.45	4.35	4.39	4.45	4.35	4.39	4.45	4.35	4.39	4.45	4.35	4.39	4.45	4.46	4.52	4.45	4.45	4.39	4.45	4.5	4.39	4.45	4.91	5.16	4.45	4.35	5.01	4.45	5.07	4.85	4.75	4.49	4.54	4.45	4.49	4.39	4.45	4.35	4.39			HNRNPKP2
chr2-136209605-136209656	4.43	4.59	4.38	4.43	4.64	4.66	4.43	4.55	4.58	4.91	4.73	4.38	4.86	4.55	4.63	4.43	4.51	4.38	4.43	4.42	4.52	4.43	4.55	4.38	4.64	4.49	4.52	4.43	4.34	4.38	4.43	4.34	4.38	4.43	4.34	4.38	4.63	4.65	4.38	4.6	4.61	4.67	4.43	4.61	4.61
chr2-136209667-136209803	4.8	4.47	4.37	4.46	4.53	4.57	4.46	4.61	4.65	4.94	4.92	4.8	5.2	4.77	4.79	4.99	4.69	4.69	4.71	4.56	4.51	4.62	4.7	4.66	4.67	4.65	4.67	4.46	4.33	4.37	4.46	4.33	4.37	4.46	4.33	4.37	4.95	4.85	4.94	4.7	4.86	5.08	4.69	4.77	4.37			HNRNPKP2
chr2-136235954-136236004	4.44	4.65	4.62	4.85	4.75	4.38	4.71	4.66	4.58	4.92	4.69	4.89	4.87	4.74	4.63	4.44	4.79	4.71	4.44	4.47	4.38	4.44	4.43	4.38	4.44	4.42	4.52	4.44	4.33	4.38	4.44	4.33	4.38	4.44	4.33	4.38	4.44	4.57	4.38	4.44	4.47	4.59	4.44	4.52	4.61
chr2-136236071-136236410	5.81	5.29	5.29	6.01	5.53	5.46	5.36	5.34	5.21	6.12	5.53	5.84	5.98	5.58	5.69	6.01	5.31	5.53	4.68	4.79	4.64	4.9	4.88	4.75	4.68	4.66	4.76	4.68	4.93	4.21	4.68	4.13	4.21	4.68	4.86	4.21	4.68	5.61	5.65	4.91	5.44	5.57	5.09	5.44	5.26	Basal, Suprabasal, Secretory	Ciliated	AC112255.1
chr2-136238885-136239069	5.13	5.27	5.12	4.82	5.17	5.03	4.92	5.09	4.86	4.51	5.07	4.99	5.29	5.12	5.43	5.31	5.12	5.15	4.7	4.57	4.46	4.51	4.65	4.44	4.86	4.55	4.33	4.51	4.31	4.95	5.7	4.31	5.18	4.51	4.31	5.41	4.81	5	4.75	4.87	4.83	4.65	4.69	4.89	4.83	Basal, Suprabasal	Ciliated	AC112255.1
chr2-136246305-136246492	5.25	4.76	4.86	5.07	4.76	4.98	5.43	4.78	4.79	4.53	5.13	4.87	4.53	4.97	5.07	5.1	5.22	5.04	4.72	4.75	4.79	4.95	4.77	4.74	4.8	4.8	4.91	4.53	5.08	4.32	4.53	4.29	5.3	4.53	4.8	4.32	5.05	5.23	4.94	5.08	5.08	4.95	4.99	5.03	4.93
chr2-136247740-136247894	5.26	5.22	5	4.83	4.97	5.07	4.93	5.07	4.9	5.69	4.87	4.79	4.5	4.76	4.78	4.93	4.91	4.62	4.5	4.45	4.62	4.76	4.63	4.47	4.5	4.65	4.39	4.5	4.29	4.39	4.5	4.29	4.79	4.5	4.29	4.39	4.82	4.66	4.39	4.69	4.72	4.6	4.5	4.69	4.39	Basal, Suprabasal	Ciliated, Secretory
chr2-136248355-136248526	4.52	5.15	4.97	5.1	5.03	5.04	4.52	4.71	5.01	5.07	5.05	4.94	5.22	4.77	4.87	5.27	4.76	4.83	4.81	4.63	4.71	4.52	4.67	4.62	4.76	4.8	4.67	4.52	5.34	4.36	4.52	4.34	5.17	4.52	4.34	4.36	4.52	4.91	4.75	4.8	4.76	4.84	4.98	4.85	4.6
chr2-136251978-136252037	4.45	4.35	4.38	4.87	4.35	4.6	4.45	4.35	4.38	4.45	4.48	4.38	4.45	4.35	4.38	4.45	4.35	4.38	4.45	4.45	4.38	4.45	4.44	4.51	4.45	4.48	4.38	4.45	5.03	5.13	4.45	5.09	5.22	4.45	4.97	4.38	4.45	4.35	4.38	4.69	4.35	4.38	4.45	4.35	4.38
chr2-136255732-136255829	4.45	4.35	4.38	4.45	4.35	4.38	4.45	4.35	4.38	4.45	4.35	4.38	4.45	4.53	4.38	4.45	4.49	4.38	4.45	4.59	4.5	4.45	4.71	4.57	4.8	4.67	4.66	4.45	4.35	4.38	4.45	4.88	4.38	4.45	4.79	4.94	4.45	4.66	4.57	4.45	4.82	4.71	4.84	4.67	4.64
chr2-136255837-136256089	4.58	4.63	4.38	4.58	4.5	4.52	4.58	4.3	4.66	4.58	4.65	4.38	4.58	4.49	4.68	4.58	4.72	4.7	4.98	5.04	4.9	5.01	5.15	4.93	4.85	5.18	4.92	4.58	5.36	5.71	4.58	5.68	5.86	4.58	4.78	5.73	5.22	5.32	5.19	4.9	5.2	5.02	5.06	5.1	4.78	Ionocyte, Secretory	Basal, Suprabasal
chr2-136256198-136256322	4.48	4.56	4.38	4.48	4.66	4.69	4.48	4.33	4.38	4.48	4.33	4.38	4.48	4.33	4.65	4.48	4.59	4.63	4.48	4.79	4.67	4.77	4.77	4.68	4.8	4.82	4.7	4.48	5.04	4.93	4.48	4.33	5.14	4.48	4.79	4.38	4.48	4.78	4.87	4.48	4.74	4.7	4.48	4.68	4.63
chr2-136305665-136305739	4.44	4.47	4.37	4.44	4.36	4.57	4.44	4.48	4.65	4.44	4.59	4.37	4.44	4.36	4.37	4.95	4.62	4.92	4.44	4.48	4.51	4.44	4.53	4.37	4.64	4.52	4.56	4.44	4.36	4.37	4.44	4.36	4.37	4.44	4.36	4.37	4.82	4.56	4.77	4.44	4.54	4.57	4.66	4.51	4.37
chr2-136327408-136327460	4.44	4.33	4.71	4.44	4.66	4.38	4.44	4.33	4.38	4.44	4.61	4.38	5.07	4.33	4.38	4.44	4.51	4.38	4.44	4.53	4.38	4.68	4.54	4.38	4.44	4.54	4.49	4.44	4.33	4.38	4.44	4.33	5.03	4.44	4.89	4.38	4.44	4.62	4.72	4.69	4.66	4.62	4.82	4.8	4.57			UBBP1
chr2-136327565-136327798	5.42	4.9	5.05	5.17	4.71	4.8	4.97	4.84	5.12	5.27	4.73	5.02	5.02	4.88	4.78	5.13	4.98	5.06	4.94	4.82	4.61	4.75	4.93	4.64	4.84	4.81	4.7	4.58	5.78	6.28	6.45	4.9	5.14	5.98	5.44	6.06	4.99	5.03	4.71	4.93	5.07	4.75	5.15	4.99	4.87	Ionocyte	Basal, Suprabasal, Ciliated, Secretory	UBBP1
chr2-136357342-136357423	4.44	4.35	4.37	4.44	4.35	4.37	4.44	4.35	4.37	4.44	4.51	4.37	4.44	4.35	4.57	4.44	4.35	4.37	4.44	4.44	4.37	4.44	4.35	4.37	4.44	4.48	4.56	4.44	4.95	5.2	4.44	4.35	4.84	5.46	5.11	4.97	4.44	4.5	4.37	4.44	4.35	4.37	4.44	4.47	4.37
chr2-136375773-136375833	5	4.78	4.58	4.72	4.74	4.7	4.44	4.66	4.79	4.44	4.62	4.71	4.44	4.66	4.7	4.95	4.34	4.58	4.44	4.51	4.5	4.44	4.49	4.36	4.44	4.5	4.49	4.44	4.34	4.36	4.44	4.34	4.36	4.44	4.34	4.36	4.44	4.49	4.36	4.44	4.49	4.56	4.44	4.46	4.36
chr2-136378882-136379029	5.15	5	4.67	5.37	4.85	4.95	4.84	4.9	4.91	5.24	4.69	5.04	5.3	4.87	5.1	4.58	4.8	5.04	5.15	4.93	4.85	5.05	5.07	4.88	5.13	4.98	4.92	6.48	4.26	5.29	4.58	5.43	6.05	4.58	5.12	5.72	4.58	4.91	5.03	5.02	4.72	4.69	4.97	4.92	4.6
chr2-136384739-136384933	5.72	5.01	5.03	5.11	5.21	5.09	4.66	5.03	4.93	5.27	5.25	5.01	5.05	5.37	5.02	5.48	5.12	4.94	5.13	5.14	4.8	5.23	5.15	5	5.33	5.19	4.99	6.95	5.72	6.2	4.66	5.39	5.66	5.88	6.15	5.13	5.06	5.11	4.98	5.14	4.95	5.08	5.07	5.06	5.09	Ionocyte	Suprabasal, Ciliated, Secretory	RN7SKP141
chr2-136393278-136393362	4.46	4.53	4.56	4.46	4.34	4.39	4.46	4.54	4.53	4.46	4.34	4.39	4.46	4.34	4.39	4.46	4.56	4.62	4.46	4.54	4.39	4.46	4.47	4.47	4.46	4.45	4.39	4.46	5.08	5.1	4.46	4.91	4.96	4.46	4.82	4.9	4.92	4.5	4.39	4.85	4.34	4.39	4.46	4.52	4.56			RN7SKP141
chr2-136399760-136400001	4.52	4.76	4.35	4.52	4.85	4.55	4.52	4.79	4.55	4.52	5.3	5.11	5.05	5.33	5.13	5.17	5.32	5	4.9	4.5	4.55	4.52	4.63	4.35	4.52	4.6	4.49	4.52	4.32	4.35	4.52	4.32	4.35	4.52	4.32	5.07	4.52	4.97	4.35	4.82	4.88	4.82	4.52	4.92	4.68			RN7SKP141
chr2-136400041-136400180	4.46	4.65	4.38	4.46	4.8	4.38	4.46	4.61	4.73	5.02	5.02	4.88	4.96	4.9	4.8	4.9	5.01	4.98	4.67	4.49	4.38	4.46	4.53	4.5	4.46	4.53	4.57	4.46	4.33	4.38	4.46	4.33	4.38	4.46	4.33	4.38	4.46	4.67	4.38	4.46	4.77	4.38	4.46	4.61	4.38			RN7SKP141
chr2-136423536-136423744	5.93	5.73	5.67	5.89	5.7	5.6	5.59	5.73	5.6	6.12	5.77	5.57	6.21	5.3	5.39	5.58	5.58	5.53	5.7	5.52	5.39	5.7	5.6	5.28	5.63	5.67	5.43	4.75	6.06	5.65	4.75	4.85	5.14	6.43	5.59	5.98	5.61	5.53	5.33	5.91	5.42	5.55	5.56	5.63	5.38
chr2-136423808-136423929	5.25	4.93	5.06	5.08	4.87	5.03	4.96	5	4.99	5.39	4.92	4.77	4.58	5.13	4.93	4.58	4.96	4.82	5.18	5.01	4.94	4.86	4.98	4.76	4.87	5.01	4.94	4.58	5.2	4.95	4.58	5.1	5.05	5.56	4.33	4.1	4.97	4.98	4.9	4.99	4.9	5.03	5	4.97	4.93
chr2-136469070-136469248	4.51	4.65	4.54	4.51	4.56	4.38	4.51	4.61	4.68	4.51	4.7	4.68	4.99	4.65	4.55	4.51	4.59	4.6	5.22	4.87	4.73	4.87	4.75	4.76	4.91	4.93	4.96	4.51	4.33	4.38	4.51	5	4.93	4.51	4.89	5.07	5.01	4.87	4.94	4.51	4.63	4.66	4.83	4.74	4.8	Ciliated	Basal
chr2-136764533-136764603	4.45	4.35	4.56	5.03	4.56	4.6	4.45	4.55	4.79	4.45	4.73	4.66	4.45	4.35	4.65	4.45	4.35	4.37	4.45	4.57	4.49	4.71	4.48	4.47	4.45	4.51	4.37	4.45	4.35	4.93	4.45	4.35	4.37	4.45	4.35	4.37	4.45	4.71	4.7	4.45	4.67	4.37	4.45	4.62	4.37
chr2-136932839-136932909	4.44	4.58	4.86	4.94	4.59	4.86	4.91	4.67	4.35	4.44	4.55	4.67	4.96	4.52	4.35	4.44	4.54	4.64	4.81	4.67	4.61	4.64	4.64	4.72	4.8	4.66	4.7	4.44	4.36	4.35	4.44	4.36	4.35	4.44	4.36	4.35	4.44	4.59	4.65	4.44	4.56	4.62	4.44	4.58	4.35			THSD7B
chr2-136932913-136932979	4.96	4.59	4.37	4.89	4.74	4.71	4.86	4.65	4.37	4.44	4.56	4.67	4.91	4.59	4.37	4.44	4.35	4.37	4.71	4.68	4.61	4.44	4.62	4.69	4.76	4.66	4.65	4.44	4.35	4.37	4.44	4.35	4.37	4.44	4.35	4.37	4.44	4.58	4.66	4.44	4.62	4.72	4.44	4.61	4.37			THSD7B
chr2-137128909-137129064	4.51	4.74	4.92	4.51	4.51	4.71	4.51	4.58	4.53	4.51	4.97	4.58	4.51	4.84	4.73	4.51	4.67	4.64	4.75	4.75	4.79	4.81	4.81	4.66	4.71	4.62	4.69	4.51	4.34	4.36	4.51	4.83	4.36	4.51	5.04	4.36	4.78	4.87	4.77	4.9	4.76	4.72	4.51	4.77	4.8			THSD7B
chr2-137166094-137166228	4.51	4.96	5.27	4.51	4.89	5.19	4.51	4.92	4.97	4.51	4.74	4.58	4.51	4.94	5.08	4.51	4.56	4.75	4.77	4.48	4.49	4.85	4.44	4.37	4.51	4.47	4.53	4.51	4.34	4.37	4.51	4.34	4.37	4.51	4.34	4.37	4.51	4.54	4.65	4.51	4.49	4.37	4.51	4.43	4.37	Basal	Ciliated	THSD7B
chr2-137168596-137168880	5.71	5.58	5.63	5.87	5.44	5.8	5.18	5.32	5.6	5.71	5.53	5.56	5.77	5.46	5.6	5.17	5.45	5.42	4.61	4.59	4.52	4.61	4.69	4.59	4.61	4.61	4.58	4.61	4.99	4.35	4.61	5.4	4.83	4.61	4.7	4.35	4.61	4.86	4.63	4.61	4.93	4.98	4.61	4.69	4.83	Basal, Suprabasal	Ciliated, Secretory	THSD7B
chr2-137173371-137173442	4.82	4.52	4.39	4.44	4.53	4.59	4.44	4.52	4.58	4.44	4.57	4.39	4.44	4.6	4.39	4.44	4.59	4.61	4.44	4.58	4.39	4.44	4.53	4.5	4.44	4.6	4.52	4.44	4.35	4.39	4.44	4.35	4.39	4.44	4.35	4.39	4.66	4.7	4.71	4.44	4.55	4.59	4.62	4.65	4.39
chr2-137173458-137173886	5.55	5.49	5.31	5.73	5.43	5.42	5.11	5.44	5.3	5.46	5.32	5	5.37	5.67	5.28	4.65	5.51	5.24	4.65	5.21	4.81	5.37	5.39	4.94	5.14	5.29	4.98	4.65	4.29	4.33	4.65	4.29	4.9	4.65	5.48	4.33	5.39	5.69	5.33	5.48	5.69	5.46	5.32	5.68	5.68			THSD7B
chr2-137173892-137173946	4.48	4.63	4.35	4.48	4.36	4.66	4.48	4.57	4.66	4.48	4.57	4.74	4.48	4.72	4.35	4.48	4.6	4.7	4.48	4.5	4.5	4.48	4.53	4.48	4.48	4.56	4.5	4.48	4.36	4.35	4.48	4.36	4.96	4.48	4.36	4.35	4.77	4.62	4.35	4.73	4.68	4.35	4.72	4.65	4.85			THSD7B
chr2-137178971-137179410	5.69	5.58	5.28	6.09	6.22	6.33	5.5	5.86	5.62	4.73	5.47	5.25	5.83	6.12	6.16	5.49	6.02	5.6	4.94	5.03	4.92	5.19	5.36	5.15	5.15	5.23	4.93	4.73	4.65	4.41	4.73	4.9	4.88	4.73	5.03	5.26	5.3	5.69	5.2	5.36	5.89	5.64	5.53	5.88	5.49			THSD7B
chr2-137179518-137179627	5.09	4.74	4.8	5.01	5.05	5.09	4.5	4.91	4.92	4.5	4.69	4.61	4.5	4.74	4.76	4.5	4.81	4.79	4.81	4.52	4.64	4.7	4.67	4.38	4.5	4.66	4.56	4.5	4.32	4.38	4.5	5.02	4.38	4.5	4.74	4.38	4.5	4.73	4.8	4.71	4.92	4.84	4.78	4.89	4.79			THSD7B
chr2-137179658-137179841	4.95	5.15	4.89	5.34	5.27	5.28	4.53	5.19	5.26	4.53	4.91	4.94	5.28	5.07	5.21	4.53	5.2	5.09	4.75	4.68	4.6	4.73	4.74	4.59	4.79	4.78	4.7	4.53	4.31	4.37	4.53	4.31	4.37	4.53	4.31	4.37	4.88	4.94	4.37	4.74	4.95	4.84	4.53	5.09	4.59			THSD7B
chr2-137187277-137187511	4.49	4.6	4.4	4.49	4.58	4.67	4.49	4.29	4.55	4.49	4.8	4.4	5	4.69	4.78	4.49	4.56	4.4	4.79	4.76	4.94	5.06	4.77	5.02	4.91	4.82	4.86	4.49	4.29	4.4	4.49	5.29	4.4	4.49	4.78	4.4	5.23	4.95	5.03	4.94	4.96	5.35	5.03	5.01	5.13	Secretory	Basal	THSD7B
chr2-137193004-137193160	5.06	4.7	4.85	4.52	4.32	4.69	4.52	4.62	4.53	4.52	4.89	4.74	4.52	4.96	4.93	4.52	4.83	4.57	4.68	4.74	4.69	4.67	4.72	4.81	4.75	4.63	4.78	4.52	4.32	4.94	5.92	4.32	4.25	4.52	4.32	4.25	4.78	4.86	5.08	4.74	4.84	4.95	4.82	4.93	4.92			THSD7B
chr2-137202398-137202618	5.38	5.25	5.16	4.66	5.24	5.18	5.16	5.07	5.24	5.67	5.26	5.23	4.66	5.53	5.4	4.66	5.25	5.1	5.25	5.12	5.16	5.25	5.09	5.32	5.07	5.02	5.06	4.66	5.53	5.06	4.66	4.36	5.3	4.66	5.24	5.07	5.22	5.32	5.54	5.2	5.26	5.76	5.01	5.34	5.36			THSD7B
chr2-137202736-137202806	4.46	4.54	4.55	4.46	4.55	4.68	4.8	4.59	4.53	4.46	4.69	4.56	4.46	4.69	4.74	4.46	4.66	4.62	4.46	4.55	4.59	4.74	4.55	4.61	4.46	4.61	4.52	4.46	4.35	4.9	4.46	4.35	4.38	4.46	4.35	4.38	4.71	4.68	4.73	4.67	4.61	4.69	4.46	4.73	4.55
chr2-137206189-137206243	4.44	4.57	4.58	4.79	4.54	4.62	4.44	4.65	4.38	4.44	4.54	4.75	4.44	4.72	4.59	4.44	4.68	4.38	4.44	4.51	4.55	4.44	4.47	4.52	4.44	4.5	4.5	4.44	4.35	4.38	4.44	4.35	4.38	4.44	4.35	4.38	4.44	4.59	4.58	4.64	4.62	4.63	4.64	4.62	4.66
chr2-137206264-137206343	4.49	4.69	4.67	4.88	4.74	4.58	4.49	4.7	4.39	4.49	4.71	4.69	4.49	4.73	4.56	4.49	4.83	4.66	4.49	4.55	4.67	4.7	4.61	4.53	4.49	4.57	4.58	4.49	4.34	4.39	4.49	4.34	5.07	4.49	4.34	4.89	4.49	4.72	4.55	4.49	4.72	4.68	4.7	4.76	4.55			THSD7B
chr2-137206385-137206486	4.39	4.63	4.58	4.39	4.59	4.55	4.39	4.67	4.39	4.39	4.53	4.68	4.39	4.59	4.39	4.39	4.71	4.58	4.39	4.63	4.59	4.39	4.7	4.58	4.39	4.59	4.58	4.39	4.39	4.39	4.39	4.39	4.85	4.39	4.39	4.39	4.39	4.87	4.66	4.39	4.73	4.73	4.39	4.88	4.58
chr2-137220525-137220966	5.66	5.68	6.22	5.31	5.82	6.2	5.28	5.76	5.98	4.76	5.44	5.92	4.76	5.58	5.94	5.77	5.33	5.81	5	4.85	4.99	4.98	5.01	5.13	4.76	4.85	5.02	4.76	4.21	4.41	4.76	4.21	4.78	4.76	4.9	5.08	4.76	5.5	5.64	5.22	5.66	5.82	4.76	5.14	5.24			THSD7B
chr2-137229936-137230016	4.43	4.38	4.38	4.43	4.38	4.51	4.43	4.38	4.38	4.43	4.38	4.38	4.43	4.38	4.38	4.43	4.38	4.38	4.79	4.38	4.38	4.43	4.48	4.49	4.64	4.38	4.47	4.43	4.38	4.83	4.43	4.38	4.89	4.43	5.11	4.84	4.43	4.38	4.38	4.43	4.38	4.38	4.43	4.49	4.38			THSD7B
chr2-137253046-137253107	4.83	4.69	4.71	4.77	4.88	4.87	4.42	4.68	4.39	4.42	4.48	4.39	4.42	4.6	4.39	4.42	4.5	4.39	4.42	4.36	4.53	4.42	4.47	4.39	4.42	4.36	4.52	4.42	4.36	4.39	4.42	4.36	4.39	4.42	4.36	4.39	4.42	4.36	4.39	4.42	4.47	4.39	4.42	4.45	4.39
chr2-137255897-137255947	4.43	4.78	4.82	4.93	4.74	4.62	4.43	4.68	4.82	4.43	4.54	4.6	4.43	4.54	4.39	4.43	4.56	4.39	4.43	4.47	4.39	4.43	4.47	4.39	4.61	4.5	4.39	4.43	4.35	4.39	4.43	4.35	4.39	4.43	4.35	4.39	4.43	4.55	4.39	4.43	4.35	4.39	4.43	4.45	4.39
chr2-137255961-137256520	5.91	6.23	5.95	5.78	6.02	6.22	5.41	6.16	6.33	4.56	5.17	5.14	5.34	5.28	5.22	5.25	5.26	5.14	4.79	4.66	4.76	4.98	4.65	4.55	4.83	4.67	4.51	4.56	4.3	4.35	4.56	4.3	4.35	4.56	4.3	4.35	4.93	4.94	4.9	4.87	4.72	4.86	4.86	4.91	4.73	Basal	Ciliated, Ionocyte, Secretory	THSD7B
chr2-137287844-137287894	4.45	4.57	4.57	4.45	4.72	4.39	4.45	4.61	4.39	4.45	4.35	4.39	4.45	4.35	4.39	4.45	4.55	4.39	4.67	4.53	4.5	4.45	4.62	4.64	4.63	4.51	4.58	4.45	4.35	4.39	4.45	4.35	4.84	4.45	4.8	4.39	4.81	4.64	4.76	4.66	4.66	4.55	4.45	4.52	4.39
chr2-137287912-137288313	5.51	5.24	5.3	4.74	5.3	5.45	5.02	5.34	5.35	4.74	5.21	5.09	5.36	5.47	5.48	4.74	5.28	5.19	5.52	5.31	5.34	5.82	5.48	5.53	5.44	5.35	5.09	4.74	5.44	5.52	6.31	4.28	4.81	4.74	6.14	5.22	5.98	5.72	6.16	5.96	5.8	6.04	5.39	5.75	5.84	Secretory	Suprabasal	THSD7B
chr2-137288315-137288453	4.92	4.78	4.74	4.52	4.63	4.72	4.84	4.63	4.72	4.52	4.59	4.55	4.52	4.75	4.72	4.52	4.62	4.37	4.73	4.65	4.77	5.03	4.89	4.77	4.52	4.78	4.65	4.52	4.89	5.08	4.52	4.33	4.77	4.52	4.33	4.88	5.1	4.85	5.15	4.92	4.93	5.11	4.85	4.8	5.01	Secretory	Suprabasal	THSD7B
chr2-137288488-137288538	4.44	4.53	4.38	4.44	4.36	4.55	4.44	4.58	4.62	4.44	4.54	4.38	4.44	4.61	4.59	4.44	4.5	4.58	4.44	4.58	4.63	4.64	4.54	4.63	4.62	4.59	4.58	4.44	4.36	4.38	4.44	4.36	4.38	4.44	4.8	4.38	4.68	4.63	4.73	4.74	4.56	4.63	4.44	4.61	4.38
chr2-137333517-137333649	4.48	4.66	4.55	4.48	4.53	4.69	4.48	4.57	4.64	4.48	4.7	4.57	4.48	4.72	4.8	4.48	4.64	4.68	4.7	4.56	4.67	4.48	4.67	4.63	4.84	4.61	4.63	4.48	4.34	4.37	4.48	4.89	4.37	4.48	4.34	4.37	4.48	4.74	4.69	4.77	4.86	4.8	4.88	4.69	4.68
chr2-137333683-137333917	4.53	4.86	4.79	5.01	4.82	5.03	4.98	4.98	4.99	5.32	4.88	4.73	4.53	5.01	4.77	4.53	4.93	4.95	4.82	4.71	4.7	4.86	4.81	4.85	4.98	4.61	4.74	4.53	5.03	4.38	4.53	4.86	4.38	4.53	4.28	4.38	4.86	4.94	5.02	5.02	4.98	5.05	4.86	5.03	5.03			THSD7B
chr2-137467370-137467534	5.26	5.07	5.21	5.04	4.81	5.02	4.84	5.04	5.02	5.2	5.17	4.78	4.6	5.08	5.08	4.6	5.05	4.73	5.04	5.14	5.14	5.23	5.16	4.92	5.04	5.12	4.96	4.6	5.44	5.32	4.6	5.15	4.22	4.6	4.99	4.22	5.06	5.04	4.96	5.02	4.93	4.83	5	4.83	4.73			THSD7B
chr2-137491098-137491150	4.44	4.36	4.38	4.44	4.36	4.38	4.44	4.36	4.38	4.44	4.36	4.38	4.44	4.36	4.38	4.44	4.36	4.38	4.44	4.36	4.38	4.44	4.36	4.38	4.44	4.43	4.38	4.44	5.04	5.26	4.44	5.1	4.38	4.44	4.36	4.9	4.44	4.36	4.38	4.69	4.36	4.38	4.44	4.36	4.38			THSD7B
chr2-137491186-137491248	4.39	4.53	4.39	4.39	4.39	4.39	4.39	4.39	4.39	4.39	4.39	4.39	4.39	4.39	4.39	4.39	4.39	4.39	4.39	4.46	4.39	4.39	4.52	4.48	4.39	4.5	4.39	4.39	5.45	5.53	4.39	5.21	4.39	4.39	4.88	5.67	4.39	4.39	4.39	4.39	4.39	4.39	4.39	4.39	4.39			THSD7B
chr2-137644689-137644946	5.28	5.13	5.36	5.57	5.46	5.33	4.88	5.06	5.04	4.46	4.57	5.01	4.93	4.53	4.81	5.04	4.49	4.37	4.46	4.4	4.37	4.46	4.46	4.37	4.69	4.51	4.37	4.46	4.33	5	4.46	5.32	4.37	4.46	4.33	4.37	4.77	4.52	4.37	4.46	4.51	4.37	4.46	4.44	4.37	Basal, Suprabasal, Ionocyte	Ciliated, Secretory	THSD7B
chr2-137644949-137645058	4.95	4.81	4.87	5.19	4.85	4.89	4.44	4.95	4.65	4.44	4.36	4.73	4.44	4.36	4.72	4.44	4.53	4.55	4.44	4.44	4.36	4.44	4.5	4.46	4.44	4.44	4.36	4.44	4.36	4.95	4.44	4.36	4.36	4.44	4.36	4.36	4.44	4.46	4.36	4.44	4.36	4.36	4.44	4.47	4.36	Basal	Ciliated	THSD7B
chr2-137659663-137659909	5.57	5.2	5.42	5.19	5.33	4.84	4.87	5.03	4.96	5.29	4.82	4.52	5.22	4.87	4.61	4.58	4.49	4.92	4.95	4.72	4.7	4.82	4.73	4.67	4.8	4.75	4.63	4.58	5.68	6.21	6.74	5.94	6.01	5.62	5.19	5.28	4.88	4.75	5.02	4.58	4.72	4.86	4.83	4.61	4.59	Basal, Ionocyte	Suprabasal, Ciliated, Secretory	THSD7B
chr2-137676015-137676219	4.53	4.58	4.65	4.53	4.73	4.34	4.53	4.47	4.53	5.22	4.83	4.68	5.15	4.67	4.86	4.53	4.73	4.56	4.79	4.77	4.72	4.93	4.68	4.64	4.87	4.64	4.63	4.53	5.59	4.34	6.1	5.69	5.88	4.53	5.37	5.28	5.23	5.09	5.04	5.02	4.85	4.73	4.82	4.91	5.02	Ionocyte, Secretory	Basal	THSD7B
chr2-137707417-137707507	4.88	4.37	4.36	4.81	4.37	4.36	4.43	4.52	4.57	4.43	4.37	4.36	4.43	4.67	4.62	4.43	4.37	4.6	4.89	4.71	4.72	4.73	4.61	4.71	4.79	4.82	4.61	4.43	4.37	4.36	4.43	4.37	4.36	4.43	4.37	4.36	4.75	4.73	4.61	4.78	4.61	4.84	4.58	4.72	4.77
chr2-137707509-137707608	4.97	4.47	4.38	4.9	4.36	4.38	4.43	4.47	4.38	4.43	4.36	4.38	4.43	4.76	4.38	4.43	4.36	4.67	4.92	4.66	5	4.94	4.57	4.77	5	4.57	4.8	4.43	4.98	4.38	4.43	4.36	4.38	4.43	4.36	4.38	4.66	4.7	4.68	4.94	4.68	4.64	4.43	4.76	4.67			AC016679.1
chr2-137747665-137747877	4.46	4.45	4.82	4.46	4.32	4.69	4.46	4.5	4.76	4.98	4.71	4.38	4.46	4.72	4.38	4.46	4.52	4.38	4.46	4.59	4.38	4.46	4.6	4.61	4.46	4.5	4.38	4.46	4.32	4.38	4.46	5.06	4.38	4.46	4.32	4.38	5.06	5.03	4.9	5.19	5	4.89	4.71	5.06	5
chr2-137748003-137748137	4.43	4.35	4.38	4.43	4.35	4.38	4.43	4.48	4.38	4.94	4.48	4.38	4.43	4.35	4.38	4.43	4.5	4.72	4.43	4.59	4.38	4.6	4.47	4.55	4.43	4.5	4.58	4.43	4.35	4.38	4.43	4.35	4.38	4.43	4.35	4.38	4.8	4.97	4.87	4.61	4.87	4.86	4.6	4.85	4.62
chr2-137838405-137838472	4.46	4.51	4.6	4.46	4.59	4.57	4.82	4.65	4.37	4.46	4.7	4.87	4.46	4.75	4.37	4.95	4.64	4.69	4.46	4.63	4.57	4.67	4.58	4.53	4.65	4.66	4.56	4.46	4.35	4.37	4.46	4.35	4.37	4.46	4.35	4.37	4.46	4.64	4.78	4.78	4.63	4.57	4.76	4.64	4.37
chr2-137838584-137838667	4.89	4.91	4.82	4.84	4.78	4.83	5.03	4.91	4.75	4.53	4.97	4.87	4.99	5.11	4.64	4.93	4.92	4.81	4.72	4.83	4.78	4.87	4.83	4.76	4.53	4.89	4.79	4.53	4.32	4.28	5.73	4.32	4.28	4.53	4.32	5.03	4.83	4.9	4.77	4.89	4.92	4.81	4.83	4.9	4.82
chr2-137838687-137838741	4.49	4.64	4.9	4.83	4.83	4.36	4.49	4.75	4.36	4.49	4.69	4.84	4.49	4.75	4.69	4.49	4.65	4.67	4.74	4.63	4.74	4.67	4.65	4.71	4.49	4.79	4.68	4.49	4.24	4.36	5.41	4.24	4.36	4.49	4.24	4.36	4.49	4.73	4.36	4.73	4.77	4.64	4.68	4.7	4.8
chr2-137838839-137838898	4.47	4.58	4.56	4.82	4.63	4.59	4.8	4.77	4.59	4.47	4.69	4.57	4.47	4.69	4.39	4.47	4.66	4.68	4.47	4.66	4.57	4.81	4.72	4.51	4.47	4.69	4.63	4.47	4.33	4.39	4.47	4.33	4.39	4.47	4.33	4.91	4.71	4.57	4.39	4.47	4.66	4.65	4.47	4.68	4.39
chr2-137847025-137847306	4.95	5.03	4.86	5.04	4.99	4.88	4.87	5.05	5.09	5.53	5.37	5.43	4.55	5.34	5.26	4.55	5.23	5.26	5.14	4.8	4.78	4.88	4.88	4.85	4.79	4.83	4.65	4.55	4.3	4.35	4.55	4.3	4.35	4.55	4.3	4.35	5.17	5.27	5.16	5	5.2	5.47	5.32	5.17	5.22	Suprabasal	Ciliated
chr2-137847338-137847399	4.46	4.69	4.62	4.46	4.55	4.71	4.46	4.49	4.71	4.46	4.7	4.7	4.46	4.7	4.91	4.46	4.71	4.62	4.68	4.59	4.59	4.66	4.66	4.64	4.77	4.6	4.48	4.46	4.34	4.39	4.46	4.34	4.39	4.46	4.34	4.39	4.8	4.7	4.56	4.82	4.75	4.64	4.46	4.61	4.67
chr2-137847525-137847720	5.21	5.23	5.46	5.28	5.16	5.4	5.09	5.17	5.17	5.31	5.69	5.61	5.85	5.54	5.66	5.56	5.46	5.58	5.35	5.19	4.91	5.35	5.12	5.05	5.1	5.19	5.07	4.58	4.31	4.26	4.58	4.31	4.26	4.58	4.99	4.26	5.37	5.45	5.43	5.31	5.41	5.47	5.21	5.36	5.33	Suprabasal	Ciliated, Ionocyte
chr2-137857809-137857890	4.42	4.36	4.39	4.74	4.36	4.39	4.71	4.36	4.39	4.42	4.53	4.39	4.42	4.36	4.39	4.42	4.55	4.39	4.61	4.77	4.65	4.85	4.58	4.66	4.42	4.61	4.49	4.42	4.36	4.39	4.42	4.36	4.39	4.42	4.36	4.39	4.63	4.52	4.39	4.42	4.36	4.61	4.59	4.58	4.39
chr2-137857972-137858202	4.5	4.47	4.62	4.5	4.32	4.5	4.5	4.47	4.64	4.5	4.72	4.65	4.5	4.83	4.71	4.5	4.7	4.53	5.43	5.27	5.32	5.29	5.15	5.2	5.3	5.16	5.16	4.5	4.32	4.32	4.5	4.32	4.32	4.5	4.32	5.25	5.1	4.91	4.7	4.75	4.88	4.83	4.87	4.77	4.8	Ciliated	Basal, Suprabasal
chr2-137866068-137866233	4.56	4.88	5.1	4.82	4.85	4.26	4.56	5.09	4.92	4.56	4.96	4.88	5.48	4.84	4.87	5.14	4.78	5.26	4.95	5.15	5.04	5.08	5.09	4.94	5.01	5.14	5.03	4.56	5.11	4.26	4.56	4.22	5.32	4.56	4.22	4.26	5.09	5.07	4.99	4.93	4.91	5.05	4.97	4.9	4.98
chr2-137870911-137871077	4.46	4.35	4.35	4.46	4.35	4.35	4.46	4.35	4.71	4.46	4.49	4.35	4.46	4.35	4.79	4.46	4.51	4.64	5.13	4.83	4.81	5.02	4.78	4.83	4.89	4.87	4.73	4.46	4.35	4.35	4.46	4.92	5.06	4.46	5.02	4.35	4.77	4.73	4.77	4.79	4.75	4.67	4.64	4.73	4.55	Ciliated	Basal, Suprabasal
chr2-137886540-137886736	4.51	4.69	4.64	5.12	4.66	4.6	4.79	4.59	4.33	4.51	4.73	4.57	5.15	4.7	4.94	4.51	4.62	4.76	5.2	5.02	5.01	4.92	5.1	4.99	5.02	4.91	4.86	4.51	5.35	4.33	4.51	5.11	4.86	4.51	4.79	4.33	4.8	4.74	4.55	4.76	4.75	4.81	4.85	4.73	4.95	Ciliated	Basal
chr2-137888968-137889211	5.49	5.08	5.33	5.19	5.19	5.19	4.99	5.27	4.83	4.61	5.13	5.22	4.61	5.12	5.37	4.99	5.16	5.22	5.26	5.22	5.06	5.45	5.15	5.17	5.24	5.2	5.11	4.61	5.5	5.16	4.61	4.89	4.18	4.61	5.28	5.17	5.26	5.2	5.37	5.22	5.15	5.3	5.23	5.15	5.18
chr2-137889260-137889354	4.81	4.76	4.99	4.48	4.78	4.75	4.48	4.83	4.51	4.48	4.8	4.67	4.48	4.71	4.73	4.84	4.57	4.81	4.72	4.77	4.6	4.79	4.74	4.62	4.48	4.76	4.76	4.48	4.32	5	4.48	4.32	4.32	4.48	4.32	4.32	4.75	4.83	5.04	4.91	4.71	4.72	4.64	4.82	4.82
chr2-137910669-137910793	5.04	4.6	4.73	4.96	4.9	4.63	4.49	4.77	4.68	4.49	4.69	4.6	4.49	4.68	4.37	4.49	4.8	4.73	4.77	4.77	4.87	4.49	4.72	4.61	4.66	4.74	4.49	4.49	4.33	5.01	4.49	4.33	4.37	4.49	5.08	5.02	4.72	4.72	4.37	4.49	4.68	4.69	4.81	4.76	4.73
chr2-137924109-137924323	4.54	4.53	4.75	5.44	5.07	5.12	4.92	4.72	5.03	4.54	4.47	4.27	4.54	5.24	5.06	5.07	4.96	4.7	5.12	4.83	5.05	5.16	5.14	5.12	5	4.91	4.96	4.54	4.32	4.27	4.54	5.2	5.31	5.89	5.47	5.21	4.98	4.85	4.96	5.15	5	5.35	5.07	5.09	5.22	Ciliated, Secretory	Basal, Suprabasal
chr2-137928714-137928766	4.84	4.66	4.74	4.44	4.81	4.74	4.44	4.54	4.78	4.44	4.49	4.78	4.44	4.36	4.37	4.88	4.56	4.37	4.44	4.48	4.6	4.44	4.47	4.53	4.44	4.54	4.55	4.44	5.04	4.37	4.44	4.36	4.37	4.44	4.36	4.37	4.67	4.51	4.37	4.44	4.52	4.37	4.63	4.52	4.59
chr2-137928872-137929112	5.29	5.51	5.57	5.93	5.49	5.66	5.7	5.5	5.68	5.47	4.69	5.03	4.56	4.89	4.94	5.37	4.89	4.68	5.01	4.8	4.75	4.87	4.81	4.97	4.94	4.79	4.86	4.56	4.31	5.39	4.56	4.95	5	4.56	5.07	5.4	5.16	4.97	4.84	5	5.03	4.92	5.08	5.09	4.97	Basal	Ciliated, Secretory
chr2-137929697-137929747	4.88	4.38	4.39	4.42	4.38	4.39	4.42	4.58	4.39	4.42	4.38	4.39	4.42	4.38	4.39	4.42	4.38	4.39	4.66	4.53	4.47	4.42	4.64	4.39	4.62	4.49	4.39	4.42	4.38	4.39	4.42	4.38	4.39	4.42	4.38	4.39	4.42	4.38	4.39	4.42	4.38	4.39	4.42	4.38	4.39
chr2-137937386-137937513	4.47	4.66	4.92	4.47	4.61	4.7	4.47	4.86	4.74	4.47	4.7	4.67	4.47	4.8	4.72	4.91	4.68	4.75	4.47	4.58	4.36	4.47	4.51	4.51	4.47	4.47	4.56	4.47	4.33	4.36	4.47	4.33	4.36	4.47	4.33	4.36	5.07	4.74	4.81	4.75	4.67	4.79	4.66	4.89	4.64
chr2-137937907-137937969	4.45	4.34	4.8	4.45	4.34	4.53	4.45	4.51	4.36	4.45	4.58	4.57	4.45	4.74	4.57	4.45	4.66	4.63	4.45	4.61	4.63	4.81	4.61	4.66	4.66	4.63	4.59	4.45	4.34	4.36	4.45	4.34	4.83	4.45	4.34	4.36	4.73	4.57	4.36	4.62	4.65	4.82	4.45	4.67	4.79
chr2-137937992-137938049	4.43	4.51	4.57	4.43	4.36	4.37	4.72	4.36	4.54	4.43	4.51	4.68	4.43	4.36	4.67	4.43	4.6	4.37	4.62	4.68	4.7	4.81	4.6	4.6	4.59	4.48	4.6	4.43	4.36	4.37	4.43	4.36	4.37	4.43	4.87	4.37	4.64	4.62	4.37	4.69	4.72	4.68	4.43	4.61	4.57
chr2-137938279-137938588	4.98	5.19	5.69	5.06	5.11	5.7	5.18	5.12	5.24	4.65	5.11	5.41	4.65	5.09	5.21	4.65	4.83	4.85	5.11	4.87	5.02	5.2	4.97	5.07	5.08	4.8	4.92	4.65	5.76	5.73	4.65	5.5	4.92	4.65	5.71	5.11	5.82	5.43	5.64	5.66	5.22	5.6	5.54	5.13	5.24	Secretory	Ciliated
chr2-137939140-137939264	4.51	4.84	4.63	4.83	4.79	4.84	4.51	4.6	4.64	5.4	4.85	4.37	4.98	4.73	4.87	4.51	4.68	4.77	4.51	4.61	4.37	4.81	4.61	4.67	4.67	4.63	4.63	4.51	4.28	5.3	4.51	4.93	4.81	4.51	4.83	4.37	4.88	5.01	4.63	4.96	4.89	4.6	4.76	4.77	4.73
chr2-137943100-137943150	4.45	4.53	4.54	4.45	4.35	4.63	4.45	4.61	4.63	4.45	4.54	4.37	4.9	4.35	4.37	4.45	4.35	4.37	4.45	4.52	4.48	4.69	4.64	4.58	4.45	4.64	4.62	4.45	4.35	4.89	4.45	4.35	4.37	4.45	4.35	4.37	4.81	4.7	4.72	4.63	4.72	4.52	4.45	4.63	4.61
chr2-137943162-137943356	4.49	4.58	4.66	4.49	4.59	4.66	4.49	4.59	4.87	4.49	4.59	4.33	4.93	4.37	4.33	4.49	4.37	4.66	5.03	4.94	4.91	4.96	4.98	4.9	4.94	4.82	4.72	4.49	4.97	4.91	4.49	4.37	4.33	4.49	4.37	4.33	5.1	5.07	5.27	5.22	5.13	4.94	4.96	5.11	4.99	Ciliated, Secretory	Basal, Suprabasal
chr2-137947474-137947603	4.48	4.66	4.34	4.48	4.55	4.59	4.88	4.67	4.64	4.98	4.74	4.72	5.11	4.55	4.71	4.48	4.78	4.68	4.48	4.78	4.71	4.86	4.75	4.74	4.63	4.74	4.71	4.48	4.33	4.34	4.48	4.33	4.34	4.48	4.33	5.21	5.06	4.97	4.75	4.79	4.83	4.91	4.86	4.95	4.69
chr2-137947827-137948019	4.93	5.07	5.04	5.18	5.14	5.09	4.98	5.08	5.06	4.59	4.99	4.99	4.59	5.1	5.13	5.13	4.98	5.06	5.15	5.22	4.97	4.95	5.16	5.27	5.36	5.25	5.04	4.59	5.32	5.25	4.59	5.26	5.22	4.59	4.31	5.26	5.36	5.13	5.22	5.25	5.19	5.04	5.11	5.27	4.83
chr2-137951715-137951918	5.65	5.03	5.43	5.24	5.06	5.21	4.87	5.05	5.15	4.49	5.1	5.13	4.49	4.8	5.11	5.01	4.7	4.9	4.49	4.6	4.49	4.71	4.55	4.37	4.69	4.53	4.54	4.49	4.29	4.37	4.49	4.29	4.37	4.49	4.29	4.37	4.77	4.81	4.88	4.73	4.83	4.63	4.49	4.8	4.57	Basal, Suprabasal	Ciliated, Secretory
chr2-137952869-137953029	5.05	4.77	4.67	4.98	4.64	4.38	4.49	4.83	4.67	5.06	4.63	4.96	4.49	4.63	4.63	4.49	4.86	4.67	4.85	4.79	4.56	4.76	4.7	4.68	4.73	4.7	4.68	4.49	4.33	5.11	4.49	4.33	5.51	4.49	4.33	4.38	4.82	4.98	4.62	4.84	4.88	4.83	4.82	5.01	4.83
chr2-137958536-137958620	4.44	4.36	4.37	4.44	4.36	4.37	4.44	4.51	4.54	4.44	4.57	4.58	4.89	4.36	4.37	4.44	4.36	4.37	4.76	4.5	4.54	4.61	4.58	4.59	4.44	4.48	4.57	4.44	4.36	4.37	4.44	4.36	4.37	4.44	4.36	4.37	4.8	4.79	4.82	4.91	4.7	4.8	4.44	4.68	4.65
chr2-137958646-137958759	4.46	4.5	4.56	4.46	4.35	4.34	4.46	4.35	4.53	4.46	4.61	4.58	4.89	4.82	4.74	4.46	4.35	4.55	4.64	4.49	4.53	4.69	4.57	4.75	4.46	4.52	4.56	4.46	4.35	4.34	4.46	5.21	4.87	4.46	4.35	4.34	5.12	4.8	4.97	4.91	4.76	5.12	4.86	4.83	4.82	Secretory	Basal, Ciliated	HNMT
chr2-137963836-137963901	4.47	4.53	4.55	4.81	4.54	4.7	4.47	4.58	4.65	4.47	4.7	4.57	4.47	4.35	4.56	4.47	4.68	4.55	4.76	4.61	4.63	4.74	4.69	4.67	4.64	4.64	4.52	4.47	4.86	4.36	4.47	4.35	4.83	4.47	4.81	4.96	4.8	4.84	4.8	4.82	4.79	4.75	4.8	4.74	4.69
chr2-137964021-137964529	6.16	5.84	5.97	5.56	5.69	5.96	5.85	5.79	5.5	6.52	6.32	6.23	6.19	6.01	6.02	5.89	6.06	5.92	6.04	6.2	6.19	6.04	6.2	6.12	5.86	6.14	5.94	7.9	6.09	6.1	6.25	5.97	5.98	5.72	6.37	6.99	6.65	6.77	6.94	6.5	6.64	6.56	6.46	6.56	6.68	Secretory	Basal	HNMT	HNMT
chr2-137964532-137964815	5.52	5.18	5.2	5.04	5.11	5.01	5.48	5.13	5.34	5.31	5.42	5.19	5.37	5.45	5.13	5.28	5.37	5.26	5.49	5.33	5.51	5.4	5.39	5.44	5.25	5.37	5.29	4.61	5.08	5.34	4.61	5.14	4.68	5.63	5.48	5.54	5.83	5.76	5.76	5.65	5.66	5.73	5.56	5.72	5.63	Secretory	Basal, Suprabasal	HNMT	HNMT
chr2-137969200-137969294	4.86	4.77	4.8	4.93	4.74	4.81	4.78	4.65	4.64	5.01	4.8	4.79	4.95	4.85	4.88	4.49	4.75	4.84	4.68	4.61	4.33	4.73	4.68	4.63	4.49	4.73	4.66	4.49	4.34	4.97	4.49	4.34	4.84	4.49	4.34	4.33	5.05	5.01	5.01	5.12	4.98	5.06	4.84	5	4.8	Suprabasal, Secretory	Ciliated	HNMT
chr2-137969424-137969748	5.6	5.25	5.5	5.64	5.45	5.2	5.23	5.1	5.01	5.24	5.47	5.31	5.51	5.5	5.43	4.73	5.37	5.27	5.37	4.84	4.56	5.18	4.9	4.78	5.14	4.91	4.77	4.73	4.97	5.69	4.73	5.02	5.07	4.73	5.33	5.54	6.17	5.94	5.76	5.88	5.98	5.86	5.66	5.78	5.73	Basal, Suprabasal, Secretory	Ciliated	HNMT
chr2-137969768-137969856	4.5	4.73	4.9	4.5	4.8	4.75	4.5	4.61	4.33	4.97	4.61	4.74	4.5	4.74	4.73	4.5	4.69	4.63	4.8	4.61	4.56	4.5	4.62	4.52	4.78	4.56	4.33	4.5	4.89	4.33	4.5	4.3	4.33	4.5	4.3	5	4.97	4.93	5.03	4.87	4.97	4.72	4.66	4.99	4.9			HNMT
chr2-137975350-137975831	6.05	6.04	6.6	6.01	6.2	6.44	5.79	5.94	6.22	6.45	6.43	6.55	6.25	6.46	6.63	6.18	6.28	6.65	6.56	6.38	6.27	6.49	6.37	6.51	6.41	6.42	6.45	7.29	5.16	5.54	6.31	5.22	5.87	6.15	5.56	5.84	6.62	6.46	6.6	6.52	6.6	6.54	6.31	6.58	6.21	Suprabasal, Secretory	Ionocyte	HNMT
chr2-137975922-137976070	4.92	4.83	5.11	4.87	4.81	4.9	4.85	4.8	5	5.4	5.04	5.26	5.01	5.06	5.14	5.11	5.13	5.3	5.44	5.24	5.18	5.36	5.2	5.27	5.04	5.19	5.35	4.58	4.36	4.86	4.58	4.93	4.95	4.58	4.36	4.86	5.2	5.17	5.19	5.17	5.12	5.04	5.2	5.16	4.88			HNMT
chr2-138016681-138017208	5.15	5.46	5.4	5.41	4.75	5.47	5.47	5.14	5.36	6.18	6.29	6.36	6.44	6.13	6.51	6.6	5.96	6.21	5.27	4.94	4.84	5.18	5.01	4.89	5.1	4.92	4.89	4.6	4.25	4.35	5.88	5.06	5.27	4.6	4.93	4.35	5.79	6.02	5.8	5.37	5.76	6.04	5.22	5.78	5.41	Suprabasal, Secretory	Ciliated, Ionocyte	HNMT
chr2-138017266-138017319	4.44	4.54	4.64	4.44	4.35	4.38	4.44	4.49	4.38	4.44	4.67	4.66	4.44	4.8	4.85	4.88	4.57	4.74	4.44	4.53	4.38	4.44	4.44	4.51	4.61	4.46	4.49	4.44	4.35	4.38	4.44	4.35	4.38	4.44	4.35	4.38	4.77	4.64	4.38	4.44	4.61	4.55	4.44	4.65	4.7
chr2-138020500-138020642	4.49	4.31	4.37	4.49	4.72	4.37	4.49	4.59	4.37	4.49	4.66	4.56	4.49	4.31	4.55	4.49	4.53	4.54	4.67	4.75	4.72	4.77	4.65	4.58	4.64	4.73	4.69	4.49	4.31	4.37	4.49	4.31	4.37	4.49	4.31	4.37	4.69	4.77	4.72	4.66	4.76	4.37	4.65	4.71	4.37			HNMT
chr2-138043355-138043638	4.52	4.52	4.35	4.52	4.53	4.35	4.52	4.31	4.57	4.52	4.81	4.85	4.52	4.61	4.94	4.52	4.48	4.76	5.02	4.92	4.89	4.91	4.85	4.76	4.74	4.76	4.77	4.52	5.12	4.35	4.52	4.31	4.99	4.52	4.31	4.35	5.12	5.12	5.41	5.35	5.15	5.25	5.07	5.06	5.15	Ciliated, Secretory	Basal
chr2-138045698-138045964	4.52	4.66	4.56	4.52	4.76	4.53	4.95	4.49	4.72	4.52	4.67	4.68	4.52	5.07	4.81	4.52	4.79	4.77	4.52	4.58	4.77	4.96	4.69	4.74	4.52	4.73	4.66	4.52	4.31	4.34	4.52	5.06	4.34	4.52	4.31	4.34	5.19	5.09	5.17	5.23	5.18	5.28	5	5.14	4.88	Secretory	Ciliated
chr2-138060018-138060665	6.07	6.22	6.27	6.25	6.31	6.28	5.74	6.02	6.06	6.27	5.89	6.01	5.95	5.93	6.2	6.12	5.82	5.96	5.53	5.17	4.98	5.54	5.12	5.14	5.32	5.07	4.98	4.81	5.57	5.98	4.81	6.03	5.78	6.14	5.88	6.4	6.28	6.32	6.12	6.22	6.07	6.07	6.02	6.18	5.87	Basal, Suprabasal, Ionocyte, Secretory	Ciliated
chr2-138062159-138062215	4.45	4.47	4.38	4.45	4.33	4.38	4.45	4.48	4.56	4.45	4.33	4.38	4.45	4.33	4.38	4.45	4.5	4.38	4.45	4.41	4.38	4.45	4.43	4.38	4.45	4.42	4.5	4.45	5.11	4.38	5.6	4.33	5.12	4.45	5.31	5.31	4.45	4.43	4.38	4.62	4.33	4.38	4.45	4.44	4.38
chr2-138071013-138071244	5.04	5.06	4.95	4.85	5.07	4.82	5.17	5.09	4.75	5.05	5.2	5.33	5.17	4.97	5.51	5.1	5.06	5.27	5.33	5.07	5.01	5.19	5.13	5.18	5.27	5.15	5.18	4.55	4.36	4.92	6.13	4.36	5.84	4.55	4.36	4.23	5.82	5.44	5.5	5.55	5.45	5.83	5.69	5.54	5.49	Secretory	Basal, Ciliated
chr2-138071416-138071600	5.24	5.18	5.2	4.56	4.87	5.12	4.95	5.17	5.06	5.05	5.08	5.23	5.52	5.14	5.18	5.22	4.88	5.12	5.2	4.87	4.81	5.1	4.92	4.85	4.98	4.93	4.82	4.56	4.87	5.66	4.56	5.17	4.29	4.56	4.3	4.92	5.33	5.22	5.12	5.29	5.21	5.17	5.11	5.15	4.97
chr2-138072161-138072697	7.21	7.11	7.64	7.36	7.05	7.7	7.27	6.99	7.51	7.02	6.84	7.37	7.31	6.82	7.46	6.55	6.49	7.09	5.88	5.46	5.34	5.87	5.51	5.27	5.57	5.33	5.37	4.95	5.52	5.57	4.95	6.47	6.4	4.95	5.4	6.32	6.47	6.54	6.32	6.24	6.41	6.41	6.12	6.15	5.77	Basal, Suprabasal	Ciliated, Ionocyte
chr2-138072716-138072823	5.3	5.15	5.2	4.85	4.98	5.21	4.96	5.02	5.01	4.5	5.03	5.05	5.01	4.87	4.84	4.95	4.63	4.88	4.71	4.55	4.53	4.7	4.5	4.58	4.5	4.59	4.48	4.5	4.31	4.93	4.5	5.13	4.37	4.5	5	4.37	4.74	4.76	4.64	4.71	4.65	4.77	4.5	4.68	4.37	Basal, Suprabasal	Ciliated, Secretory
chr2-138087816-138087909	4.82	4.55	4.82	4.48	4.6	4.56	4.48	4.62	4.64	4.48	4.63	4.79	4.48	4.51	4.36	4.48	4.53	4.68	4.48	4.6	4.68	4.48	4.57	4.71	4.69	4.61	4.49	4.48	4.85	4.36	4.48	4.89	4.36	4.48	4.31	4.36	4.68	4.74	4.69	4.65	4.76	4.57	4.81	4.74	4.87
chr2-138090307-138090371	4.48	4.6	4.67	4.48	4.69	4.54	4.48	4.35	4.83	5.08	4.68	4.7	4.48	4.58	4.77	4.48	4.64	4.57	4.79	4.59	4.69	4.48	4.64	4.63	4.74	4.65	4.65	4.48	4.35	4.34	4.48	4.35	5.13	4.48	4.75	4.34	4.91	4.62	4.75	4.48	4.61	4.64	4.48	4.72	4.34
chr2-138090459-138090677	5.41	5.37	5.63	5.61	5.46	5.55	5.51	5.27	5.42	5.61	5.43	5.27	5.4	5.19	5.27	5.41	5.37	5.36	5.65	5.25	5.05	5.55	5.36	5.39	5.23	5.39	5.05	4.66	5.03	5.33	4.66	5.09	5.47	4.66	4.25	5.14	5.65	5.45	5.25	5.5	5.29	5.27	5.31	5.41	5.35
chr2-138090781-138090831	4.44	4.54	4.39	4.75	4.33	4.39	4.44	4.69	4.39	4.44	4.63	4.76	4.9	4.54	4.86	4.44	4.62	4.67	4.44	4.64	4.51	4.74	4.62	4.53	4.6	4.63	4.59	4.44	4.33	4.39	4.44	4.33	4.39	4.44	4.84	4.39	4.44	4.61	4.67	4.7	4.66	4.64	4.69	4.53	4.59
chr2-138112702-138112774	4.46	4.75	4.68	4.83	4.83	4.88	4.8	4.73	4.75	4.46	4.62	4.71	4.46	4.68	4.87	4.46	4.75	4.77	4.46	4.51	4.53	4.66	4.35	4.51	4.46	4.52	4.56	4.46	4.35	4.38	4.46	4.35	4.38	4.46	4.35	4.38	4.46	4.53	4.38	4.46	4.47	4.54	4.66	4.62	4.38
chr2-138115753-138115863	4.46	4.7	4.87	4.97	4.87	4.96	4.46	4.84	5.03	4.94	4.77	4.81	4.89	4.76	4.8	4.46	4.88	4.86	4.71	4.66	4.49	4.63	4.53	4.62	4.46	4.45	4.53	4.46	4.33	4.36	4.46	4.33	4.36	4.46	4.33	4.36	4.46	4.54	4.57	4.84	4.61	4.55	4.63	4.64	4.72			LINC01832
chr2-138115872-138115983	4.82	4.78	4.88	5.07	4.92	5.05	4.47	4.93	4.94	4.97	4.85	5.03	4.92	4.77	4.82	4.47	4.72	4.9	4.73	4.68	4.63	4.71	4.65	4.68	4.47	4.56	4.37	4.47	4.32	4.37	4.47	4.32	4.37	4.47	4.32	4.37	4.47	4.66	4.57	4.94	4.68	4.61	4.64	4.73	4.37			LINC01832
chr2-138116422-138116823	5.45	5.41	5.59	5.62	5.49	5.23	5.36	5.45	5.12	5.53	5.98	6.28	6.04	6.01	6	5.83	5.91	6.05	5.48	5.21	5	5.2	5.17	4.97	5.19	5.14	4.98	4.66	5.86	5.7	4.66	5.14	5.39	6.1	5.48	5.59	5.95	5.65	5.96	5.78	5.49	5.95	5.63	5.71	5.7	Suprabasal, Secretory	Ciliated	LINC01832
chr2-138122118-138122376	6.11	5.79	5.78	5.74	5.86	5.91	5.63	5.75	5.86	5.92	5.62	5.73	5.51	5.69	5.99	5.95	5.61	5.83	4.98	5.13	5.12	4.99	5.04	4.95	4.95	4.99	4.91	4.6	4.31	5.47	4.6	4.31	4.25	4.6	4.31	5.14	4.6	4.87	4.61	4.78	4.85	4.7	4.85	4.75	4.66	Basal, Suprabasal	Secretory
chr2-138122400-138122715	6.26	5.69	5.85	5.45	5.7	5.73	5.54	5.59	5.88	6.14	5.76	6.05	5.54	5.73	5.94	5.6	5.65	6.17	5.65	5.37	5.46	5.44	5.36	5.52	5.47	5.31	5.28	4.68	4.99	5.33	4.68	5.25	5.12	4.68	5.21	4.25	5.21	5.19	5.27	5.23	5.15	5.35	5.27	5.12	4.96	Basal, Suprabasal	Ciliated, Secretory
chr2-138122746-138123004	5.81	5.14	5.35	5.05	5.25	5.25	5.08	5.2	5.31	5.02	5.35	5.26	5.14	5.4	5.32	5.08	5.13	5.4	5.01	5.13	5.15	5.07	5.06	5.31	5.09	5.05	5.15	4.56	4.28	4.25	4.56	4.92	4.8	4.56	4.28	4.25	4.83	4.96	4.71	4.89	4.89	4.66	5.03	4.79	5.15	Basal	Secretory
chr2-138123016-138123138	5.26	4.83	4.66	4.77	4.74	4.68	4.75	4.94	4.55	4.97	4.89	4.92	4.46	4.78	4.86	4.86	5.08	4.98	4.79	4.68	4.81	4.76	4.64	4.75	4.73	4.74	4.73	4.46	4.33	4.37	4.46	4.33	4.37	4.46	4.33	4.37	4.46	4.62	4.37	4.72	4.59	4.37	4.46	4.64	4.37	Basal	Secretory
chr2-138155498-138155578	4.39	4.39	4.39	4.39	4.39	4.39	4.39	4.39	4.39	4.39	4.39	4.39	4.39	4.39	4.39	4.39	4.39	4.39	4.39	4.39	4.51	4.39	4.48	4.39	4.39	4.5	4.55	4.39	5.15	5.53	4.39	4.39	5.04	4.39	4.88	4.39	4.39	4.48	4.58	4.39	4.39	4.56	4.39	4.39	4.39
chr2-138216032-138216161	4.79	4.75	4.9	4.95	4.71	4.56	4.45	4.63	4.86	4.45	4.48	4.37	5.06	4.33	4.37	4.98	4.57	4.74	4.63	4.61	4.56	4.61	4.61	4.64	4.6	4.52	4.5	4.45	4.33	4.37	4.45	4.95	4.37	4.45	4.33	4.37	4.73	4.82	4.95	4.62	4.72	4.8	4.68	4.76	4.59
chr2-138237818-138237868	4.43	4.36	4.53	4.84	4.36	4.51	4.43	4.63	4.51	4.43	4.36	4.39	4.43	4.63	4.39	4.43	4.36	4.39	4.43	4.46	4.39	4.43	4.61	4.46	4.43	4.51	4.47	4.43	4.36	4.39	4.43	4.36	4.39	4.43	4.36	4.39	4.43	4.54	4.39	4.43	4.36	4.39	4.43	4.36	4.53
chr2-138245417-138245635	4.48	4.47	4.69	4.48	4.54	4.53	4.89	4.66	4.36	5	4.48	4.87	4.48	4.69	4.56	4.48	4.61	4.74	5.08	4.99	5.2	5.03	5.12	5.04	5.07	4.97	5.01	4.48	4.89	4.36	4.48	4.32	4.36	4.48	4.32	4.36	4.78	4.59	4.75	4.48	4.66	4.6	4.48	4.68	4.63	Ciliated	Basal
chr2-138247405-138247455	4.44	4.57	4.68	4.44	4.37	4.59	4.44	4.37	4.64	4.44	4.66	4.65	4.44	4.37	4.37	4.44	4.53	4.37	4.44	4.48	4.48	4.44	4.37	4.46	4.44	4.51	4.48	4.44	4.37	4.37	4.44	4.37	4.37	4.44	4.37	4.37	4.9	4.69	4.63	4.64	4.6	4.6	4.44	4.66	4.55
chr2-138250998-138251085	4.46	4.47	4.71	4.78	4.54	4.61	4.76	4.68	4.71	4.46	4.71	4.89	4.46	4.62	4.83	4.46	4.65	4.65	4.46	4.47	4.38	4.46	4.47	4.47	4.46	4.47	4.54	4.46	4.88	4.38	4.46	4.33	4.38	4.46	4.33	4.38	4.68	4.7	4.77	4.79	4.63	4.68	4.46	4.62	4.57
chr2-138251095-138251160	4.46	4.35	4.7	4.97	4.35	4.61	4.46	4.61	4.6	4.46	4.67	4.73	4.46	4.53	4.82	4.46	4.64	4.64	4.46	4.35	4.37	4.46	4.43	4.51	4.46	4.5	4.48	4.46	4.84	4.37	4.46	4.35	4.84	4.46	4.8	4.37	4.71	4.63	4.57	4.46	4.52	4.61	4.46	4.57	4.37
chr2-138267549-138267732	5	5.12	5.1	5.26	5.13	5.27	4.77	5.12	5.17	4.47	4.73	4.58	5.14	4.61	4.66	4.47	4.49	4.64	4.47	4.44	4.37	4.47	4.51	4.51	4.47	4.49	4.53	4.47	4.33	4.37	4.47	4.33	4.37	4.47	4.33	4.37	4.47	4.49	4.37	4.47	4.62	4.62	4.47	4.65	4.57	Basal, Suprabasal	Ciliated, Secretory
chr2-138274595-138274660	4.79	4.72	4.68	4.74	4.7	4.64	4.72	4.66	4.55	4.45	4.83	4.85	4.88	4.8	4.7	4.83	4.71	4.81	4.45	4.49	4.36	4.45	4.47	4.47	4.74	4.5	4.49	4.45	4.34	4.36	4.45	4.34	4.36	4.45	4.34	4.36	4.73	4.74	4.76	4.45	4.78	4.71	4.78	4.78	4.81	Suprabasal	Ciliated	AC097523.1
chr2-138274673-138274788	4.96	4.8	4.78	4.77	4.75	4.54	4.75	4.72	4.72	4.97	4.82	4.75	4.47	4.83	4.74	4.86	4.49	4.9	4.47	4.58	4.49	4.47	4.54	4.6	4.68	4.52	4.57	4.47	4.89	4.36	4.47	4.33	4.36	4.47	4.33	4.36	4.67	4.96	5.03	4.77	4.85	4.82	4.81	4.82	4.82	Basal, Secretory	Ciliated	AC097523.1
chr2-138275933-138276188	5.94	5.72	5.76	5.9	5.63	5.96	5.65	5.81	5.98	5.87	5.65	5.65	5.68	5.52	5.6	5.75	5.48	5.34	5.35	5.05	4.69	5.23	5.22	5.02	5.22	5.05	4.95	4.7	5.39	4.99	4.7	4.33	5.13	4.7	5.4	5	5.84	5.64	5.65	5.7	5.64	5.67	5.61	5.56	5.33	Basal, Suprabasal, Secretory	Ciliated	AC097523.1
chr2-138291874-138291924	4.43	4.6	4.6	4.85	4.36	4.37	4.43	4.56	4.57	4.43	4.76	4.72	4.87	4.84	4.61	4.43	4.52	4.37	4.43	4.36	4.57	4.6	4.36	4.6	4.43	4.44	4.37	4.43	4.36	4.37	4.43	4.36	4.37	4.43	4.36	4.37	4.43	4.55	4.37	4.6	4.54	4.66	4.67	4.57	4.37
chr2-138294509-138294716	5.87	5.65	5.92	6.04	5.65	5.99	5.59	5.57	5.82	5.87	5.52	5.78	5.89	5.69	5.77	6.05	5.4	5.68	5.05	4.86	4.89	5.13	4.86	4.8	4.97	4.79	4.7	4.6	5.51	4.31	4.6	4.87	4.8	4.6	4.24	4.31	5.31	5.13	5.27	5.19	5.13	5.31	5.25	5.11	5.21	Basal, Suprabasal	Ciliated	YWHAEP5
chr2-138321547-138321760	4.62	4.63	4.31	4.62	4.29	4.65	4.62	4.51	4.31	5.37	4.86	4.58	5.29	4.78	4.73	4.62	4.6	4.7	5.35	4.77	4.87	5.41	4.65	4.76	4.99	4.68	4.81	7.45	5.6	6.1	4.62	6.05	6.04	4.62	5.69	6.76	4.62	4.67	4.71	4.62	4.64	4.81	4.98	4.61	4.62	Ionocyte	Basal, Suprabasal, Secretory
chr2-138356270-138356320	4.82	4.64	4.56	4.43	4.36	4.54	4.74	4.61	4.54	4.43	4.5	4.38	4.43	4.71	4.66	4.43	4.59	4.64	4.43	4.44	4.49	4.62	4.55	4.54	4.6	4.5	4.38	4.43	4.36	4.38	4.43	4.36	4.38	4.43	4.36	4.38	4.43	4.68	4.64	4.43	4.55	4.75	4.43	4.55	4.7
chr2-138356324-138356422	4.83	4.69	4.64	4.46	4.71	4.61	4.75	4.67	4.7	4.98	4.67	4.37	4.46	4.63	4.66	4.46	4.71	4.94	4.73	4.61	4.66	4.85	4.66	4.57	4.46	4.52	4.6	4.46	4.33	4.37	4.46	4.33	4.37	4.46	4.33	4.37	4.76	4.81	4.92	4.64	4.74	4.86	4.46	4.78	4.75
chr2-138370015-138370178	4.8	4.64	4.57	4.45	4.65	5.01	4.45	4.56	4.37	4.45	4.34	4.37	4.45	4.64	4.74	4.45	4.58	4.37	4.77	4.73	4.83	4.74	4.73	4.66	4.76	4.64	4.57	4.45	4.34	4.37	4.45	4.34	4.85	4.45	4.34	4.37	5.06	4.84	4.87	4.98	4.99	5.06	4.79	5.01	4.86	Ciliated	Suprabasal
chr2-138374084-138374243	4.97	4.93	5.06	4.91	4.84	4.99	4.89	4.9	4.85	4.57	4.81	5.01	4.57	4.82	4.85	4.57	5.02	5.05	4.9	4.96	4.74	4.87	4.99	4.99	5	4.92	5.12	4.57	5.19	5.49	4.57	4.18	5.23	4.57	5.29	4.23	4.9	4.91	4.23	4.97	4.87	4.49	4.76	4.73	4.74
chr2-138395731-138395841	4.46	4.72	4.56	5.09	4.64	4.99	4.76	5.01	4.87	4.46	4.59	4.73	4.46	4.92	4.87	4.87	4.77	5	4.73	4.47	4.66	4.64	4.66	4.56	4.74	4.65	4.56	4.46	4.34	4.37	4.46	4.34	4.37	4.46	4.85	4.37	4.46	4.44	4.71	4.65	4.57	4.61	4.71	4.71	4.56
chr2-138395910-138396386	6.14	6.01	5.9	6.01	6.02	6.07	5.86	6.01	6.14	6.18	5.73	6.05	6.1	5.64	6.04	5.93	5.91	6.24	4.81	4.85	4.9	4.87	4.87	4.98	5.01	4.78	4.87	4.62	4.24	4.31	4.62	4.24	4.31	4.62	5.11	5.15	5.15	5.04	5.12	4.94	5.03	5.12	5.23	5.01	4.82	Basal, Suprabasal	Ciliated, Ionocyte, Secretory
chr2-138416028-138416096	5.01	4.59	4.69	4.44	4.83	4.88	4.9	4.89	4.8	4.44	4.55	4.38	4.86	4.55	4.84	4.44	4.76	4.38	4.44	4.45	4.38	4.44	4.48	4.57	4.44	4.49	4.38	4.44	4.33	4.38	4.44	4.33	4.38	4.44	4.33	4.38	4.63	4.56	4.38	4.61	4.47	4.58	4.44	4.45	4.38	Basal	Ciliated	AC097721.1, AC114763.1
chr2-138416234-138416415	4.96	5.19	4.92	5.47	5.02	5.28	4.87	5.08	5.01	5.53	5	4.85	4.49	4.95	4.95	4.49	5.14	5.17	4.49	4.53	4.49	4.65	4.63	4.66	4.49	4.62	4.49	4.49	4.3	4.35	4.49	4.3	4.35	4.49	4.3	4.35	4.77	4.68	4.82	4.78	4.72	4.56	4.49	4.75	4.35	Basal, Suprabasal	Ciliated	AC097721.1, AC114763.1
chr2-138421417-138421508	4.47	4.94	4.92	5.22	4.99	4.8	4.75	4.86	4.92	4.47	4.69	4.86	4.47	4.83	4.78	5.03	4.63	4.36	4.47	4.43	4.36	4.47	4.5	4.48	4.47	4.53	4.55	4.47	4.33	4.36	4.47	4.33	4.36	4.47	4.33	4.36	4.47	4.75	4.6	4.47	4.63	4.65	4.64	4.66	4.59	Basal, Suprabasal	Ciliated	AC097721.1, AC114763.1
chr2-138421511-138421596	4.45	4.82	4.82	4.79	4.78	4.81	4.77	4.87	4.76	4.45	4.8	4.79	4.45	4.77	4.61	5.07	4.69	4.6	4.45	4.44	4.38	4.45	4.48	4.63	4.45	4.46	4.51	4.45	4.34	4.38	4.45	4.34	4.38	4.45	4.34	4.38	4.45	4.69	4.38	4.65	4.72	4.77	4.64	4.73	4.38	Basal, Suprabasal	Ciliated	AC097721.1, AC114763.1
chr2-138421817-138421880	4.46	4.52	4.69	4.46	4.7	4.94	4.79	4.67	4.71	5.28	4.69	4.61	4.46	4.73	4.86	4.92	4.49	4.34	4.83	4.55	4.34	4.65	4.36	4.34	4.46	4.51	4.49	4.46	4.81	4.34	4.46	4.36	4.34	4.46	4.36	5.1	4.46	4.52	4.59	4.66	4.36	4.65	4.66	4.59	4.59			AC097721.1, AC114763.1
chr2-138421944-138422210	5.98	5.86	5.88	5.7	5.49	5.93	5.75	5.59	5.78	6.12	5.66	5.48	5.63	5.37	5.51	5.76	5.44	5.57	5.37	4.78	4.8	5.41	4.89	4.92	4.91	4.89	4.96	4.58	4.84	4.28	4.58	4.28	5.18	4.58	4.28	4.95	5.51	5.33	5.23	5.33	5.14	5.54	5.24	5.33	5.26	Basal, Suprabasal	Ciliated, Ionocyte, Secretory	AC097721.1, AC114763.1
chr2-138424624-138424709	4.44	4.77	4.88	4.8	4.66	4.67	4.91	4.81	4.9	4.44	4.62	4.64	4.44	4.36	4.38	4.44	4.53	4.66	4.44	4.54	4.48	4.44	4.46	4.55	4.44	4.44	4.55	4.44	4.36	4.38	4.44	4.36	4.38	4.44	4.36	4.38	4.44	4.5	4.55	4.44	4.36	4.38	4.44	4.36	4.61
chr2-138433911-138433969	4.84	4.65	4.62	4.44	4.67	4.94	4.44	4.7	4.74	4.44	4.62	4.64	4.44	4.73	4.38	4.88	4.65	4.67	4.44	4.44	4.49	4.63	4.35	4.38	4.44	4.44	4.48	4.44	4.35	4.38	4.44	4.35	4.79	4.44	4.35	4.38	4.44	4.35	4.38	4.44	4.5	4.38	4.44	4.56	4.38			AC114763.1
chr2-138434072-138434366	5.8	5.5	5.41	5.87	5.52	5.78	5.27	5.42	5.51	5.29	4.93	5.15	5.36	5.13	4.76	5.63	5.18	5.03	4.73	4.49	4.38	4.94	4.63	4.58	4.77	4.6	4.56	4.54	5.28	5.85	4.54	5.17	4.99	4.54	5.55	6.03	4.76	4.37	4.38	4.73	4.59	4.8	4.72	4.68	4.55	Basal, Ionocyte	Ciliated, Secretory	AC114763.1
chr2-138434371-138434438	4.83	4.82	4.77	4.44	4.73	4.75	4.44	4.72	4.72	4.44	4.72	4.76	4.94	4.56	4.38	4.44	4.59	4.63	4.44	4.43	4.38	4.7	4.35	4.38	4.44	4.52	4.38	4.44	4.35	4.38	4.44	4.35	4.38	4.44	4.35	4.92	4.44	4.35	4.38	4.44	4.49	4.6	4.44	4.35	4.38
chr2-138443353-138443418	4.46	4.68	4.6	5.01	4.9	4.78	4.82	4.8	4.83	4.46	4.69	4.82	5.15	4.69	4.72	4.82	4.7	4.84	4.63	4.52	4.57	4.61	4.7	4.53	4.66	4.63	4.5	4.46	4.9	4.36	4.46	4.31	4.36	4.46	4.85	4.36	4.78	4.59	4.85	4.46	4.56	4.58	4.46	4.52	4.6			AC114763.1
chr2-138443438-138443488	4.44	4.52	4.69	4.44	4.71	4.57	4.44	4.7	4.65	4.44	4.57	4.38	4.94	4.6	4.61	4.44	4.55	4.6	4.44	4.44	4.38	4.44	4.51	4.57	4.44	4.49	4.6	4.44	4.83	4.38	4.44	4.35	4.38	4.44	4.35	4.38	4.44	4.47	4.38	4.44	4.58	4.66	4.44	4.44	4.38
chr2-138443501-138443592	4.46	4.64	4.73	4.77	4.91	4.62	4.46	4.97	4.77	4.46	4.76	4.82	5.1	4.68	4.86	4.86	4.69	4.83	4.65	4.48	4.55	4.7	4.63	4.55	4.46	4.53	4.64	4.46	4.33	5	4.46	4.92	4.36	4.46	4.33	4.36	4.76	4.67	4.67	4.46	4.56	4.63	4.46	4.6	4.57			AC114763.1
chr2-138446030-138446084	4.45	4.35	4.39	4.88	4.35	4.39	4.45	4.35	4.39	4.45	4.46	4.62	4.45	4.35	4.39	4.45	4.53	4.39	4.45	4.41	4.39	4.45	4.42	4.5	4.45	4.46	4.57	4.45	4.78	5.31	4.45	5.25	4.39	4.45	5.01	4.39	4.45	4.35	4.39	4.45	4.5	4.39	4.45	4.44	4.39			AC114763.1
chr2-138446100-138446346	4.51	4.31	4.37	4.86	4.31	4.37	4.51	4.5	4.59	4.51	4.45	4.37	4.51	4.7	4.56	4.51	4.31	4.62	4.81	4.49	4.56	4.51	4.51	4.37	4.51	4.47	4.61	4.51	5.36	6.19	5.87	6.19	5.56	6.17	6.03	6.39	4.51	4.44	4.37	4.51	4.31	4.6	4.51	4.49	4.37	Ionocyte	Basal, Suprabasal, Ciliated, Secretory	AC114763.1
chr2-138446370-138446436	4.45	4.34	4.36	4.45	4.34	4.36	4.45	4.34	4.36	4.45	4.34	4.59	4.45	4.54	4.36	4.45	4.34	4.36	4.45	4.42	4.58	4.45	4.47	4.47	4.45	4.46	4.49	4.45	4.88	5.44	5.65	5.34	4.87	4.45	5.03	5	4.45	4.34	4.36	4.45	4.34	4.36	4.45	4.34	4.36	Ionocyte	Basal	AC114763.1
chr2-138453880-138453941	4.99	4.75	4.86	4.44	4.94	4.89	4.75	4.74	4.67	4.44	4.49	4.59	4.44	4.36	4.59	4.44	4.57	4.38	4.44	4.46	4.5	4.44	4.44	4.48	4.44	4.36	4.54	4.44	4.36	4.38	4.44	4.36	4.38	4.44	4.36	4.38	4.44	4.54	4.38	4.44	4.48	4.38	4.44	4.46	4.57	Basal	Ciliated
chr2-138453976-138454101	4.99	4.88	5.06	5.01	4.94	4.97	4.88	4.78	4.88	4.45	4.62	4.38	4.45	4.34	4.67	4.45	4.76	4.65	4.45	4.49	4.5	4.63	4.52	4.48	4.68	4.34	4.5	4.45	4.88	4.38	4.45	4.34	4.38	4.45	4.34	4.38	4.45	4.59	4.38	4.45	4.34	4.38	4.45	4.49	4.66	Basal	Ciliated	AC114763.1
chr2-138463560-138463832	4.49	4.72	4.95	4.49	4.98	4.77	4.49	4.54	4.64	5.18	4.73	5	4.49	4.93	4.71	4.49	4.56	4.34	4.97	5.12	5.12	5.36	5.02	5.15	4.94	5.02	4.97	4.49	4.32	4.34	4.49	4.32	4.34	4.49	4.32	4.34	4.9	4.66	4.8	4.84	4.79	4.85	4.78	4.77	5.01			AC114763.2, AC114763.1
chr2-138475335-138475815	5.24	5.18	4.91	5	4.94	5.13	4.63	4.81	5.13	5.49	5.35	5.16	5.56	5.26	4.79	4.63	5.15	5.17	5.39	5.26	5.19	5.42	5.21	5.32	5.3	5.17	5.22	4.63	4.8	4.14	4.63	5.46	4.8	5.87	4.96	4.14	5.49	5.84	5.39	5.33	5.71	5.34	5.39	5.77	5.47			AC114763.2, AC114763.1
chr2-138476290-138476485	5.25	5.36	5.55	5.5	5.43	5.58	5.23	5.11	5.43	5.54	5.07	4.89	5.05	4.77	4.73	5.18	4.92	4.9	4.74	4.61	4.52	4.94	4.66	4.61	4.7	4.62	4.61	4.51	4.25	4.37	4.51	4.25	4.37	4.51	4.83	4.37	4.69	5.01	4.71	4.78	4.84	4.8	4.72	4.89	4.61	Basal, Suprabasal	Ciliated, Secretory	AC114763.2, AC114763.1
chr2-138477066-138477205	4.45	4.57	4.38	4.45	4.32	4.38	4.45	4.53	4.38	4.45	4.53	4.38	4.45	4.68	4.59	4.87	4.73	4.71	4.45	4.89	4.84	5.03	4.82	4.66	4.84	4.69	4.82	4.45	4.32	4.38	4.45	4.32	4.38	4.45	4.83	4.38	4.83	4.54	4.38	4.64	4.51	4.56	4.45	4.64	4.85			AC114763.2, AC114763.1
chr2-138485148-138485259	4.8	4.61	4.81	5.22	4.8	4.94	4.46	4.84	4.75	4.46	4.69	4.37	4.46	4.62	4.6	4.46	4.61	4.67	4.46	4.48	4.5	4.46	4.54	4.37	4.46	4.53	4.37	4.46	4.32	4.37	4.46	4.32	4.37	4.46	4.32	4.37	4.74	4.57	4.68	4.7	4.73	4.57	4.46	4.51	4.59			AC114763.1
chr2-138491284-138491531	5.36	4.96	4.84	5	5.07	5.06	5.14	4.68	4.84	5.28	5.39	5.45	5.34	5.22	5.2	5.78	5.3	5.35	5.32	5.32	5.53	5.4	5.34	5.65	5.59	5.32	5.39	4.57	5.55	4.31	5.74	5.53	5.06	4.57	5.1	4.31	5.39	5.37	5.58	5.57	5.28	5.4	5.13	5.26	5.27	Ciliated, Secretory	Basal	AC114763.1
chr2-138491615-138491743	4.79	4.7	4.34	4.48	4.72	4.79	4.73	4.59	4.62	5.11	4.87	4.9	4.88	4.82	4.69	4.48	4.63	4.8	4.85	4.79	4.96	4.87	4.85	4.92	4.67	4.85	4.79	4.48	4.32	4.34	4.48	4.32	4.34	4.48	4.32	4.34	4.93	4.86	5.01	4.95	4.8	4.81	4.69	4.88	4.74			AC114763.1
chr2-138491876-138492004	4.48	4.59	4.34	4.77	4.33	4.6	4.48	4.48	4.34	5.15	4.84	4.75	5.08	4.85	4.8	5.31	4.71	4.82	4.65	4.71	4.86	4.83	4.76	4.94	4.77	4.67	4.72	4.48	4.33	4.34	4.48	5.21	4.86	4.48	4.33	4.34	5	4.82	5.07	4.89	4.73	4.89	4.64	4.83	4.87	Secretory	Basal	SPOPL, AC114763.1
chr2-138492295-138492348	4.43	4.35	4.37	4.43	4.35	4.37	4.43	4.35	4.37	5.09	4.51	4.61	4.85	4.35	4.37	4.43	4.53	4.68	4.6	4.61	4.68	4.59	4.62	4.57	4.58	4.53	4.56	4.43	4.94	4.37	4.43	4.35	4.37	4.43	4.35	4.37	4.77	4.61	4.6	4.67	4.7	4.77	4.66	4.55	4.76			SPOPL, AC114763.1
chr2-138496449-138496507	4.41	4.5	4.38	4.41	4.37	4.38	4.41	4.51	4.38	4.41	4.37	4.38	4.41	4.37	4.38	4.41	4.37	4.57	4.63	4.57	4.62	4.69	4.66	4.6	4.41	4.59	4.61	4.41	4.37	4.38	4.41	4.37	4.38	4.41	4.37	4.38	4.41	4.37	4.38	4.41	4.62	4.38	4.41	4.37	4.38
chr2-138501170-138501301	5.21	5.09	5.29	5.33	5.33	5.36	5.16	5.28	5.37	5.3	5.11	5.32	5.05	5.21	5.19	5	5.03	5.36	5.2	4.98	4.99	5.07	4.94	5.15	5.15	4.96	4.99	4.61	5.31	4.28	4.61	5.4	5.19	4.61	5.42	4.95	4.9	5.11	5.1	5.18	5.1	4.98	5.02	5.01	5.08			SPOPL, AC114763.1	AC114763.1, SPOPL
chr2-138501366-138501531	5.77	5.35	5.44	5.49	5.3	5.56	5.58	5.28	5.42	5.1	5.29	5.46	5.36	5.22	5.49	5.27	5.28	5.41	5.32	5.17	5.06	5.28	5.23	5.15	5.37	5.17	5.07	4.62	5.57	4.9	4.62	5.55	5.43	4.62	5.35	4.91	5.47	5.44	5.42	5.23	5.38	5.42	5.39	5.34	5.08			SPOPL, AC114763.1	AC114763.1, SPOPL
chr2-138501548-138502327	7.06	7.05	6.78	6.87	6.97	6.92	7.34	7.03	7.12	7.4	7.05	6.76	7.02	7.01	7.19	7.34	6.89	7.03	7.23	7.19	6.93	7.07	7.17	7.26	7.09	7.13	7.2	8.1	7.25	7.19	6.98	7.51	6.82	7.1	7.16	7.24	7.18	7.08	6.96	7	7.13	6.96	7.16	7.19	6.89			SPOPL, AC114763.1	AC114763.1, SPOPL
chr2-138502425-138502584	5.43	5.25	5.41	5.56	5.17	5.27	5.36	5.26	5.07	5.07	5.15	5.24	4.57	5.21	5.05	5.35	5.21	5.14	5.28	5.1	5.06	5.2	5.12	5.14	5.05	5.15	5.16	4.57	4.35	4.15	4.57	6.06	5.33	4.57	5	4.91	5.19	5.25	5.05	5.28	5.27	5.28	5.29	5.25	5.26			SPOPL, AC114763.1	AC114763.1, SPOPL
chr2-138505003-138505116	4.86	4.61	4.77	4.51	4.66	4.53	4.51	4.62	4.35	4.51	4.92	4.67	4.51	4.94	4.94	5.06	4.73	4.81	5.02	5.2	5.01	5.03	4.97	5	4.85	5.15	5.06	4.51	4.85	4.35	4.51	4.29	5.22	4.51	4.8	4.35	4.8	5.07	4.99	4.97	4.99	5.07	5.04	5.11	4.94			SPOPL, AC114763.1
chr2-138514678-138514740	4.79	4.59	4.63	4.44	4.7	4.87	4.44	4.69	4.79	4.44	4.65	4.57	4.44	4.35	4.71	4.44	4.55	4.37	4.62	4.48	4.48	4.44	4.51	4.46	4.44	4.59	4.52	4.44	4.35	4.37	4.44	4.35	4.37	4.44	4.35	4.37	4.44	4.47	4.37	4.62	4.51	4.53	4.44	4.48	4.37			SPOPL
chr2-138515227-138515422	5.15	5.42	5.26	5.29	5.12	5.52	4.49	4.96	5.13	5.03	4.88	4.87	4.49	4.77	4.81	5.09	4.86	4.92	4.49	4.63	4.54	4.81	4.65	4.64	4.72	4.53	4.62	4.49	4.31	4.38	4.49	4.92	4.38	4.49	4.31	4.38	4.88	4.62	4.64	4.49	4.61	4.9	4.49	4.6	4.92	Basal	Ciliated, Secretory	SPOPL
chr2-138516149-138516204	4.85	4.49	4.7	4.44	4.7	4.7	4.44	4.55	4.37	4.44	4.5	4.58	4.44	4.36	4.57	4.44	4.51	4.64	4.81	4.55	4.68	4.63	4.67	4.68	4.69	4.53	4.53	4.44	4.36	4.37	4.44	4.36	4.37	4.44	5.02	4.37	4.68	4.58	4.71	4.64	4.58	4.37	4.44	4.67	4.56			SPOPL
chr2-138516206-138516324	5.19	4.52	4.83	4.79	4.68	4.76	4.48	4.72	4.8	4.48	4.61	4.58	4.48	4.6	4.58	4.48	4.48	4.86	4.74	4.69	4.77	4.72	4.81	4.83	4.7	4.71	4.68	4.48	4.32	4.35	4.48	4.91	4.35	4.48	5.01	4.35	4.69	4.66	4.73	4.88	4.67	4.73	4.48	4.74	4.56			SPOPL
chr2-138516478-138516528	4.91	4.7	4.78	4.84	4.59	4.54	4.7	4.71	4.67	4.44	4.36	4.59	4.44	4.36	4.58	4.44	4.36	4.65	4.44	4.57	4.58	4.44	4.63	4.57	4.58	4.54	4.53	4.44	4.36	4.35	4.44	4.36	4.35	4.44	4.36	4.35	4.44	4.47	4.57	4.44	4.51	4.35	4.44	4.57	4.57
chr2-138516531-138516639	5.37	4.72	4.83	4.98	4.89	4.84	4.74	5.01	4.84	4.46	4.55	4.34	4.46	4.35	4.57	4.46	4.35	4.82	4.64	4.67	4.7	4.7	4.69	4.74	4.68	4.63	4.73	4.46	5.11	4.34	4.46	4.35	4.34	4.46	4.35	4.34	4.46	4.54	4.73	4.46	4.35	4.34	4.63	4.57	4.56	Basal	Secretory	SPOPL
chr2-138534888-138534944	4.45	4.67	4.61	4.45	4.68	4.38	4.45	4.63	4.69	4.45	4.63	4.69	4.45	4.67	4.8	4.45	4.61	4.7	4.65	4.54	4.48	4.45	4.46	4.46	4.45	4.51	4.48	4.45	4.35	4.38	4.45	4.35	4.38	4.45	4.35	4.38	4.45	4.46	4.55	4.45	4.5	4.38	4.45	4.35	4.38
chr2-138534947-138535054	4.83	4.81	4.68	4.77	4.74	4.81	4.75	4.82	4.84	5.18	4.82	4.89	4.92	4.79	5.08	4.46	4.81	4.93	4.46	4.57	4.53	4.71	4.59	4.65	4.46	4.63	4.55	4.46	4.34	4.37	4.46	4.34	4.37	4.46	4.34	4.37	4.46	4.49	4.56	4.72	4.55	4.69	4.64	4.51	4.37	Suprabasal	Ciliated	SPOPL
chr2-138544229-138544515	4.56	4.35	4.53	4.56	4.35	4.6	4.56	4.58	4.89	4.56	4.71	4.63	4.56	4.67	4.62	4.56	4.76	4.65	5.91	5.68	6.08	6.13	5.56	5.9	5.89	5.63	5.9	4.56	5.22	4.23	4.56	4.35	4.96	4.56	4.35	4.88	5.24	4.66	4.66	4.96	4.65	4.77	4.78	4.81	4.9	Ciliated	Basal, Suprabasal	SPOPL
chr2-138555208-138555296	4.44	4.53	4.39	4.44	4.72	4.51	4.44	4.36	4.39	4.44	4.36	4.39	4.44	4.36	4.54	4.44	4.56	4.39	4.78	4.81	4.65	4.66	4.7	4.67	4.79	4.71	4.65	4.44	4.36	4.39	4.44	4.36	4.87	4.44	4.36	4.39	4.44	4.36	4.54	4.77	4.36	4.39	4.44	4.49	4.53			SPOPL
chr2-138564700-138564883	4.5	4.96	4.96	4.81	4.97	5.01	5	4.84	4.93	5.01	5.07	5.11	4.5	5.07	4.92	4.9	4.94	5.07	4.99	4.74	4.91	4.88	4.76	4.92	4.94	4.81	4.89	4.5	4.33	4.33	4.5	4.33	4.84	4.5	4.82	4.33	5.28	5.07	4.89	5.01	5.07	5.18	4.92	5	5.05			AC092620.1, SPOPL	SPOPL
chr2-138564913-138565273	6.31	6.04	6.52	5.92	6.15	6.31	5.77	6	6.17	6.4	6.27	6.51	6.34	6.47	6.52	6.47	6.18	6.07	6.21	5.46	5.6	6.08	5.5	5.56	5.66	5.28	5.29	4.69	5.04	5.1	4.69	5.69	5.08	4.69	4.75	5.81	6.65	6.2	6.31	6.09	6.19	6.32	5.43	5.76	5.85	Basal, Suprabasal, Secretory	Ciliated, Ionocyte	AC092620.1, SPOPL	SPOPL
chr2-138565307-138565508	5.51	5.41	5.63	5.44	5.39	5.68	5.67	5.48	5.49	5.34	5.58	5.68	5.41	5.49	5.67	5.62	5.38	5.61	5.1	4.84	4.87	5.12	4.86	4.96	4.85	4.76	4.83	4.55	4.29	4.35	4.55	5.43	4.35	4.55	4.29	4.93	5.28	5.33	5.31	5.15	5.19	5.29	5.09	5.02	4.91	Basal, Suprabasal, Secretory	Ciliated, Ionocyte	AC092620.1, SPOPL	SPOPL
chr2-138608533-138608727	4.54	4.66	4.6	4.54	4.6	4.29	5.02	4.8	4.71	4.54	5.01	4.76	5.08	5.08	4.85	5.21	5.01	5.02	5.17	4.85	4.98	5.15	4.79	5.02	4.86	4.87	4.79	4.54	4.35	4.29	4.54	5.05	5.32	4.54	4.77	5.59	4.97	4.98	4.91	4.84	4.79	5.12	5.04	4.89	4.89			AC092620.2, LINC02631
chr2-138615320-138615641	6.15	5.5	5.81	5.5	5.78	5.45	5.65	5.74	5.58	5.54	5.5	5.39	5.77	4.92	5.21	5.63	5.12	5.45	4.95	4.68	4.73	4.59	4.7	4.62	4.8	4.62	4.56	4.59	5.03	4.31	4.59	5.44	5.04	4.59	4.95	4.31	5.24	5.26	5.2	5.07	5.2	5.28	4.59	5.06	5.23	Basal, Suprabasal	Ciliated	LINC02631
chr2-138632020-138632096	4.99	4.94	4.9	4.92	4.9	4.83	4.88	4.73	4.83	4.45	4.6	4.87	4.45	4.55	4.72	4.45	4.34	4.69	4.45	4.52	4.53	4.45	4.58	4.47	4.45	4.46	4.37	4.45	4.34	4.37	4.45	4.34	4.37	4.45	4.85	4.37	4.68	4.44	4.37	4.45	4.58	4.54	4.64	4.5	4.37	Basal	Ciliated, Secretory
chr2-138632109-138632424	6.2	6.05	6.45	5.75	6.02	6.29	5.6	5.57	6.03	5.55	5.55	5.52	4.56	5.3	5.29	5.52	5.1	5.38	5.11	4.78	4.85	4.9	4.81	4.93	5.09	4.83	4.92	4.56	4.27	4.35	6.17	5.17	4.35	5.99	5.33	5.18	5.18	5.02	4.62	4.87	4.78	4.99	5.07	4.92	4.95	Basal, Suprabasal	Ciliated, Ionocyte, Secretory
chr2-138641345-138641549	5.7	5.13	5.2	5.35	5.18	5	4.91	5.25	5.14	4.92	4.68	4.61	4.48	4.77	5.1	4.97	4.79	4.75	4.48	4.53	4.49	4.63	4.57	4.52	4.67	4.7	4.54	4.48	4.31	4.35	4.48	4.31	4.35	5.38	4.31	4.35	4.84	4.64	4.35	4.64	4.83	4.91	4.74	4.56	4.35	Basal	Suprabasal, Ciliated, Secretory
chr2-138644844-138645302	5.84	5.79	5.83	5.64	5.49	5.69	5.83	5.84	5.83	6.11	5.89	5.67	5.59	5.76	6.07	6.26	5.48	6.01	5.34	5.21	4.98	5.23	5.18	5.01	5.11	5.04	4.95	4.61	5.36	5.17	4.61	5.29	4.99	4.61	4.26	4.27	5.69	5.64	5.61	5.47	5.5	5.76	5.49	5.57	5.39	Basal, Suprabasal, Secretory	Ciliated
chr2-138676898-138677067	5.05	5.06	4.97	5.18	4.81	4.98	4.73	4.95	4.89	4.95	4.73	4.77	4.46	4.54	4.35	4.46	4.5	4.73	4.64	4.47	4.35	4.46	4.47	4.35	4.46	4.51	4.58	4.46	4.34	4.35	4.46	4.34	4.35	4.46	4.84	4.35	4.46	4.6	4.58	4.46	4.53	4.63	4.46	4.59	4.66	Basal, Suprabasal	Ciliated, Secretory	NXPH2
chr2-138677388-138677449	4.79	4.82	4.74	4.74	4.64	4.74	4.43	4.49	4.74	4.43	4.71	4.61	4.88	4.34	4.6	4.43	4.51	4.38	4.43	4.57	4.38	4.43	4.56	4.38	4.43	4.58	4.38	4.43	4.34	4.38	4.43	4.34	4.38	4.43	4.34	4.38	4.64	4.51	4.38	4.43	4.61	4.38	4.6	4.5	4.59
chr2-138707513-138707663	5.07	4.91	4.97	4.52	4.98	4.91	5.14	5.01	4.99	4.52	4.63	4.85	5.36	4.52	4.74	4.52	4.79	4.76	4.52	4.53	4.34	4.71	4.41	4.55	4.52	4.46	4.53	4.52	5.36	4.34	4.52	5.12	5.14	4.52	4.8	5.35	4.52	4.63	4.81	4.52	4.74	4.68	4.52	4.58	4.8	Basal, Ionocyte	Ciliated	NXPH2
chr2-138708750-138709010	5.39	4.75	4.88	4.64	4.69	4.83	4.64	4.8	4.47	5.4	4.89	4.97	4.64	5	4.59	4.64	4.74	4.96	4.64	4.62	4.51	5.08	4.6	4.67	4.81	4.54	4.46	4.64	6.14	6.42	6.35	6.21	6.57	6.9	6.68	6.31	4.86	4.94	4.5	4.91	4.74	4.9	4.9	4.77	4.3	Ionocyte	Ciliated, Secretory	NXPH2
chr2-138709014-138709111	4.54	4.61	4.79	4.54	4.56	4.73	4.54	4.59	4.36	4.54	4.56	4.57	5.02	4.55	4.36	4.54	4.55	4.55	4.54	4.46	4.57	4.72	4.51	4.65	4.54	4.48	4.52	4.54	5.21	5.63	6.24	5.69	6.02	5.64	5.56	5.76	4.76	4.65	4.56	4.87	4.56	4.66	4.54	4.68	4.36	Ionocyte	Basal, Suprabasal, Ciliated, Secretory	NXPH2
chr2-138720345-138720395	4.47	4.61	4.32	4.47	4.35	4.32	4.47	4.54	4.51	4.47	4.35	4.56	4.47	4.35	4.32	4.47	4.35	4.32	4.47	4.63	4.7	4.47	4.56	4.54	4.47	4.59	4.61	4.47	4.35	5.24	5.48	4.35	5.06	5.36	4.99	4.98	4.65	4.63	4.7	4.47	4.59	4.32	4.47	4.67	4.63			NXPH2
chr2-138720424-138720496	4.84	4.63	4.36	4.47	4.35	4.57	4.47	4.35	4.51	4.47	4.59	4.36	4.47	4.35	4.62	4.47	4.35	4.36	4.66	4.58	4.47	4.65	4.59	4.56	4.47	4.62	4.56	4.47	4.99	5.4	5.66	4.35	5.09	4.47	5.16	5.28	4.47	4.46	4.76	4.47	4.65	4.58	4.47	4.63	4.6	Ionocyte	Ciliated	NXPH2
chr2-138722356-138722552	4.47	4.35	4.34	4.47	4.55	4.52	4.47	4.54	4.59	4.47	4.79	4.73	4.94	4.83	4.56	4.47	4.57	4.69	4.94	4.92	4.86	4.94	4.83	4.85	5.04	4.85	4.76	4.47	4.35	4.34	4.47	4.35	4.84	4.47	4.35	5.23	5.12	5.05	4.97	4.79	4.81	4.6	4.72	4.96	4.88	Ciliated, Secretory	Basal	NXPH2
chr2-138724354-138724749	4.63	4.7	4.8	4.63	4.56	4.71	4.63	4.73	4.71	4.63	4.81	4.98	4.63	4.85	5.07	5.24	4.72	4.65	5.35	5.3	5.29	5.29	5.36	5.3	5.3	5.13	5.12	4.63	5.56	5.04	4.63	4.35	4.9	4.63	5.06	4.33	5.55	5.54	6.1	5.4	5.54	5.7	5.27	5.25	5.51	Ciliated, Secretory	Basal, Suprabasal	NXPH2
chr2-138742583-138742633	4.44	4.36	4.7	4.44	4.36	4.37	4.44	4.36	4.37	4.44	4.36	4.37	4.44	4.36	4.37	4.44	4.36	4.37	4.64	4.58	4.57	4.62	4.69	4.81	4.56	4.57	4.56	4.44	4.36	4.37	4.44	4.36	4.37	5.51	4.36	4.37	4.44	4.67	4.37	4.44	4.55	4.67	4.44	4.36	4.7			NXPH2
chr2-138744909-138744959	4.86	4.58	4.38	4.43	4.36	4.38	4.43	4.55	4.38	4.43	4.55	4.38	4.43	4.54	4.66	4.91	4.36	4.57	4.43	4.5	4.38	4.43	4.36	4.38	4.43	4.49	4.49	4.43	5.21	4.95	4.43	4.36	5.02	4.43	4.36	4.38	4.43	4.36	4.38	4.43	4.36	4.38	4.43	4.36	4.38			NXPH2
chr2-138745060-138745110	4.9	4.49	4.39	4.43	4.36	4.39	4.43	4.49	4.39	4.43	4.36	4.39	4.43	4.36	4.39	4.43	4.36	4.39	4.43	4.36	4.39	4.43	4.36	4.47	4.43	4.43	4.39	4.43	5.07	4.91	4.43	4.36	5.1	4.43	4.82	4.39	4.43	4.45	4.39	4.43	4.36	4.39	4.43	4.36	4.39			NXPH2
chr2-138778072-138778282	4.81	4.61	4.75	4.48	4.54	4.75	4.85	4.76	4.74	4.48	4.33	4.59	4.48	4.33	4.33	5	4.61	4.74	5.51	4.96	5.06	5.2	4.93	5.24	5.13	4.96	5.09	4.48	5.1	4.33	4.48	5.35	4.33	4.48	4.33	4.33	4.67	4.55	4.58	4.64	4.65	4.64	4.7	4.52	4.67	Ciliated	Basal, Suprabasal, Secretory	NXPH2
chr2-138780265-138780344	4.51	4.69	4.33	4.51	4.85	4.85	4.76	4.61	4.76	4.51	4.53	4.71	4.51	4.26	4.33	4.51	4.65	4.58	4.74	4.55	4.55	4.77	4.65	4.51	4.75	4.55	4.54	6.32	5.43	4.33	4.51	4.9	5.36	4.51	5.56	4.33	4.51	4.49	4.33	4.51	4.61	4.65	4.73	4.49	4.58	Ionocyte	Ciliated	NXPH2	NXPH2
chr2-138780646-138780710	4.45	4.56	4.39	4.45	4.79	4.39	4.45	4.35	4.39	4.45	4.47	4.39	4.45	4.52	4.66	4.45	4.59	4.39	4.81	4.41	4.55	4.45	4.69	4.57	4.45	4.45	4.39	4.45	4.35	4.93	4.45	4.86	4.82	4.45	4.78	4.39	4.45	4.47	4.57	4.45	4.6	4.39	4.45	4.48	4.57
chr2-138787168-138787333	4.9	4.91	4.86	4.85	5.14	4.95	4.83	4.98	5.08	4.55	4.83	4.92	5.42	4.86	4.79	4.55	4.78	4.63	5.03	4.98	4.82	4.71	4.87	4.83	5	5.01	4.91	4.55	5.05	5.5	4.55	4.33	4.81	4.55	5.35	4.97	4.84	4.93	4.71	5.15	4.94	4.65	5.07	4.83	4.7			NXPH2
chr2-138787462-138787520	4.46	4.76	4.79	4.46	4.74	4.7	4.78	4.73	4.7	4.46	4.58	4.37	4.97	4.68	4.37	4.46	4.69	4.56	4.46	4.63	4.54	4.46	4.58	4.64	4.46	4.6	4.64	4.46	4.34	4.95	4.46	4.34	4.37	4.46	5.01	4.95	4.7	4.59	4.7	4.81	4.56	4.37	4.66	4.57	4.56			NXPH2
chr2-138814634-138814730	4.46	4.58	4.63	4.46	4.36	4.68	4.46	4.71	4.52	4.46	4.78	4.65	4.46	4.68	4.56	4.46	4.69	4.62	4.77	4.77	4.56	4.74	4.57	4.66	4.46	4.61	4.63	4.46	4.36	4.37	4.46	4.36	4.37	4.46	4.36	4.37	4.71	4.56	4.55	4.67	4.66	4.65	4.46	4.61	4.68
chr2-138827523-138827700	5.16	4.89	4.66	4.98	4.79	4.68	5.11	4.89	5.12	4.53	5	4.84	4.53	4.95	4.82	5.11	4.98	4.73	4.8	5	4.83	4.99	4.97	4.95	4.95	5.06	4.76	4.53	5.38	5.32	4.53	4.29	5.12	4.53	4.74	4.34	5.05	4.97	4.34	5.08	4.97	4.98	5.06	4.98	5.05
chr2-138829447-138829616	4.97	4.66	4.83	4.99	4.28	4.51	5.02	4.77	4.69	5.14	4.78	4.59	4.55	4.63	4.67	4.55	4.56	4.55	4.86	4.83	4.97	4.95	5.05	4.86	4.93	5.13	4.86	4.55	5.42	4.18	4.55	5	5.09	4.55	4.28	5.34	5.09	4.98	5.04	4.99	4.96	4.81	4.8	4.96	4.97
chr2-138846322-138846501	5.04	4.78	4.81	5.07	4.98	5.05	5.1	4.93	4.87	5.24	5	5.03	4.56	4.69	5.04	4.56	4.87	4.65	5.2	5.07	4.92	5.02	5.05	4.91	5.05	5.03	4.9	4.56	5.38	4.27	4.56	5.32	4.81	4.56	5.15	4.27	4.76	4.92	4.77	5.07	4.77	5.03	4.89	4.97	5.09
chr2-138897364-138897445	4.42	4.36	4.39	4.42	4.6	4.39	4.42	4.36	4.39	4.42	4.36	4.39	4.42	4.77	4.39	4.42	4.49	4.39	4.42	4.43	4.52	4.63	4.76	4.54	4.42	4.43	4.39	4.42	4.36	4.39	4.42	4.36	4.91	4.42	4.36	4.39	4.79	4.47	4.39	4.42	4.55	4.39	4.42	4.36	4.39
chr2-138923165-138923219	4.45	4.62	4.39	4.45	4.63	4.39	4.45	4.63	4.39	4.45	4.51	4.39	5.01	4.51	4.64	4.45	4.6	4.72	4.68	4.51	4.6	4.66	4.56	4.56	4.72	4.62	4.58	4.45	4.35	4.39	4.45	4.35	4.39	4.45	4.74	4.39	4.45	4.52	4.63	4.45	4.53	4.6	4.66	4.5	4.39			AC023468.1
chr2-138942536-138942707	4.46	4.61	4.38	4.46	4.75	4.57	4.46	4.71	4.65	4.46	4.62	4.38	4.46	4.68	4.38	4.99	4.31	4.38	4.85	4.84	4.84	5.13	4.79	4.87	4.94	4.82	4.74	4.46	4.31	4.38	4.46	4.31	4.38	4.46	4.31	4.38	4.85	4.88	4.92	5.01	4.75	5.05	4.91	4.77	4.99			AC023468.1
chr2-138948075-138948415	6.2	5.66	4.83	5.85	5.72	5.16	5.86	5.88	5.29	5.38	5.06	4.96	5.38	5.04	4.95	5.2	4.93	5.23	4.88	4.62	4.59	5.03	4.67	4.66	4.71	4.58	4.5	4.52	4.28	4.33	4.52	4.28	4.33	4.52	4.28	4.33	4.88	5.02	4.75	4.52	4.9	4.7	4.94	4.83	4.33	Basal	Ciliated, Secretory	AC023468.1
chr2-138949546-138949891	5.34	5.27	5.09	5.45	5.54	5.46	5.26	5.35	5.27	4.54	4.95	5	4.54	5.1	5.23	4.54	5.08	4.76	4.54	4.65	4.59	4.97	4.72	4.57	4.79	4.68	4.58	4.54	4.32	5.28	4.54	4.32	4.32	4.54	4.32	4.32	5.01	5.28	4.83	4.54	5.04	4.92	5.05	5.07	4.98	Basal, Secretory	Ciliated	AC023468.1
chr2-138964488-138964554	4.75	4.68	4.38	4.44	4.78	4.38	4.44	4.9	4.64	4.44	4.52	4.38	4.44	4.34	4.38	4.44	4.54	4.38	4.44	4.5	4.38	4.58	4.5	4.38	4.44	4.48	4.5	4.44	4.34	4.38	5.46	4.34	4.38	4.44	4.34	4.38	4.44	4.34	4.38	4.44	4.5	4.57	4.44	4.47	4.38			AC023468.1
chr2-139031852-139032052	4.88	4.49	4.4	4.97	4.5	4.4	4.47	4.63	4.4	4.47	4.64	4.4	4.47	4.5	4.69	4.47	4.52	4.4	4.9	4.9	4.78	5.2	4.85	4.89	4.87	4.8	4.88	4.47	4.31	4.4	4.47	5.24	4.4	4.47	4.31	4.4	4.95	4.61	4.6	4.68	4.61	4.79	4.47	4.66	4.4
chr2-139122814-139123031	5.36	4.57	4.39	4.76	4.84	4.73	4.46	4.72	4.72	4.46	4.85	4.69	4.46	4.97	4.39	4.46	4.73	4.39	4.64	4.61	4.39	4.63	4.52	4.67	4.61	4.44	4.55	4.46	4.31	4.39	4.46	4.31	4.39	4.46	4.31	4.39	4.99	4.95	4.39	4.71	4.74	4.63	4.46	4.79	4.78
chr2-139294241-139294295	4.42	4.35	4.39	4.82	4.35	4.58	4.42	4.35	4.58	4.42	4.51	4.39	4.42	4.78	4.92	4.42	4.59	4.39	4.59	4.49	4.39	4.64	4.52	4.59	4.62	4.63	4.68	4.42	4.35	4.39	4.42	4.35	4.39	4.42	4.35	4.39	4.61	4.46	4.39	4.71	4.69	4.39	4.74	4.63	4.61
chr2-139294311-139294429	4.44	4.48	4.39	4.72	4.33	4.39	4.44	4.49	4.58	4.44	4.74	4.74	4.85	4.86	4.97	4.95	4.75	4.39	4.73	4.65	4.76	4.79	4.69	4.79	4.9	4.74	4.87	4.44	4.33	4.39	4.44	4.33	4.39	4.44	4.33	4.39	4.63	4.62	4.39	4.81	4.75	4.59	4.79	4.81	4.84
chr2-139790941-139791008	4.43	4.47	4.39	4.43	4.53	4.39	4.43	4.48	4.39	4.43	4.36	4.39	4.43	4.59	4.64	4.43	4.36	4.39	4.74	4.63	4.39	4.43	4.65	4.65	4.61	4.64	4.53	4.43	4.8	4.39	4.43	4.36	4.39	4.43	4.36	4.39	4.43	4.56	4.63	4.64	4.54	4.39	4.43	4.51	4.39
chr2-139791023-139791073	4.42	4.37	4.39	4.42	4.37	4.39	4.42	4.37	4.39	4.42	4.49	4.39	4.42	4.53	4.62	4.42	4.37	4.39	4.65	4.63	4.39	4.42	4.64	4.63	4.68	4.59	4.57	4.42	4.37	4.39	4.42	4.37	4.39	4.42	4.37	4.39	4.42	4.56	4.39	4.42	4.55	4.39	4.42	4.49	4.6
chr2-140275482-140275553	4.43	4.82	4.67	4.43	4.67	4.63	4.7	4.57	4.4	4.43	4.53	4.4	4.86	4.61	4.4	4.96	4.34	4.4	4.61	4.46	4.4	4.43	4.55	4.59	4.58	4.54	4.56	4.43	4.34	4.4	4.43	4.89	4.4	4.43	4.34	4.4	4.43	4.5	4.4	4.43	4.61	4.4	4.59	4.54	4.4			LRP1B
chr2-140325067-140325317	4.47	4.45	4.7	5.07	4.97	5.1	4.47	4.77	4.57	4.47	4.32	4.37	5.1	5.08	4.62	5.02	4.75	4.37	5.02	4.86	4.75	5.23	5.26	5.27	5.23	5.18	5.13	4.47	4.32	4.37	4.47	4.32	5.17	4.47	4.32	4.37	4.88	4.79	4.37	5.27	5.12	4.74	5.05	5.13	4.89	Ciliated	Suprabasal	LRP1B
chr2-140503021-140503270	4.54	5.06	5.12	5.18	5.4	5.19	5.23	5.1	5.03	5.15	4.8	4.75	4.54	5.34	4.9	4.54	5.01	4.86	4.86	4.6	4.57	4.9	4.75	4.73	4.8	4.75	4.67	4.54	4.33	4.34	4.54	4.33	4.34	4.54	4.73	4.34	4.54	4.82	4.88	4.92	4.98	4.89	4.75	4.84	4.91	Basal	Ciliated	LRP1B
chr2-140503369-140503480	4.49	4.51	4.57	4.87	5	5.04	4.99	4.74	4.87	5.12	4.65	4.59	4.49	4.84	4.71	4.49	4.68	4.57	4.72	4.6	4.63	4.7	4.67	4.79	4.76	4.71	4.72	4.49	4.36	4.3	4.49	4.36	4.96	4.49	4.74	4.3	4.49	4.54	4.58	5.04	4.77	4.79	4.7	4.7	4.57			LRP1B
chr2-140521959-140522046	4.42	4.36	4.39	4.42	4.36	4.39	4.42	4.36	4.39	4.42	4.36	4.39	4.42	4.53	4.64	4.42	4.5	4.39	4.71	4.59	4.65	4.8	4.7	4.56	4.42	4.6	4.39	4.42	4.82	4.39	4.42	4.36	4.39	4.42	4.36	4.39	4.42	4.6	4.74	4.42	4.58	4.39	4.69	4.58	4.63
chr2-140522063-140522127	4.42	4.36	4.61	4.42	4.36	4.66	4.42	4.36	4.38	4.42	4.56	4.38	4.42	4.55	4.63	4.42	4.51	4.38	4.68	4.6	4.63	4.8	4.78	4.38	4.42	4.53	4.52	4.42	4.36	4.38	4.42	4.36	4.38	4.42	4.36	4.38	4.63	4.65	4.62	4.6	4.54	4.59	4.66	4.54	4.38
chr2-140525858-140526000	4.46	4.63	4.57	4.46	4.72	4.62	4.73	4.71	4.38	4.46	4.68	4.38	5.08	4.33	4.59	4.46	4.63	4.38	4.86	4.78	4.89	4.95	4.74	4.76	4.85	4.76	4.76	4.46	4.33	4.38	4.46	4.33	4.38	4.46	4.33	4.98	4.74	4.87	4.78	4.63	4.76	4.63	4.93	4.72	4.81			LRP1B
chr2-140526266-140526355	4.46	4.58	4.64	4.46	4.69	4.6	4.46	4.83	4.54	4.46	4.69	4.58	4.46	4.62	4.38	4.46	4.34	4.38	4.82	4.72	4.71	4.84	4.7	4.7	4.71	4.71	4.66	4.46	4.34	4.38	4.46	4.34	4.38	4.46	4.34	4.94	4.79	4.64	4.75	4.66	4.63	4.66	4.73	4.74	4.56			LRP1B
chr2-140526737-140526788	4.79	4.49	4.59	4.87	4.75	4.64	4.43	4.72	4.7	4.43	4.35	4.38	4.43	4.55	4.7	4.43	4.57	4.38	4.43	4.56	4.51	4.6	4.59	4.53	4.59	4.61	4.51	4.43	4.35	4.38	4.43	4.35	4.38	4.43	4.35	4.38	4.43	4.58	4.81	4.43	4.53	4.38	4.68	4.72	4.59
chr2-140526795-140526852	5.01	4.48	4.64	4.72	4.79	4.69	4.43	4.74	4.76	4.43	4.34	4.39	4.43	4.54	4.39	4.43	4.5	4.39	4.43	4.49	4.39	4.59	4.55	4.39	4.43	4.66	4.64	4.43	4.34	4.39	4.43	4.34	4.39	4.43	4.34	4.39	4.43	4.62	4.64	4.43	4.6	4.39	4.66	4.58	4.39			LRP1B
chr2-140581032-140581082	4.43	4.63	4.74	4.81	4.78	4.82	4.79	4.6	4.6	4.43	4.68	4.39	4.43	4.55	4.39	4.43	4.63	4.39	4.43	4.5	4.39	4.43	4.48	4.52	4.43	4.49	4.6	4.43	4.34	4.39	4.43	4.34	4.39	4.43	4.34	4.39	4.61	4.54	4.39	4.59	4.48	4.39	4.43	4.5	4.39
chr2-140586481-140586668	5.04	4.85	4.81	5.15	4.93	4.7	4.52	4.67	4.91	5.26	4.86	4.65	4.52	4.51	4.65	4.93	4.82	4.8	5.23	5.06	5.1	5.13	5.14	5.21	5.32	5.18	5.05	4.52	5.04	4.31	4.52	5.72	5.07	4.52	4.32	4.31	4.82	4.77	4.91	4.84	4.76	4.71	4.92	4.71	4.89			MIR7157, LRP1B	MIR7157
chr2-140624238-140624288	4.45	4.5	4.69	4.45	4.69	4.65	4.45	4.66	4.65	4.45	4.51	4.39	4.45	4.36	4.71	4.45	4.52	4.39	4.81	4.53	4.65	4.68	4.54	4.39	4.66	4.55	4.64	4.45	4.9	4.39	4.45	4.36	4.39	4.45	4.36	4.39	4.45	4.5	4.39	4.45	4.45	4.39	4.45	4.51	4.39			LRP1B
chr2-140624372-140624422	4.42	4.57	4.61	4.42	4.54	4.39	4.74	4.64	4.39	4.42	4.48	4.39	4.42	4.6	4.72	4.42	4.64	4.61	4.63	4.51	4.63	4.42	4.61	4.39	4.66	4.56	4.52	4.42	4.36	4.39	4.42	4.36	4.39	4.42	4.36	4.39	4.42	4.63	4.39	4.42	4.36	4.39	4.42	4.55	4.39
chr2-140667312-140667496	4.45	4.46	4.6	4.45	4.53	4.4	4.45	4.53	4.4	4.45	4.53	4.4	5.07	4.52	4.61	4.45	4.69	4.4	4.81	4.87	4.9	4.97	4.93	4.99	4.97	4.83	4.76	4.45	4.31	4.4	4.45	4.31	4.4	4.45	4.31	4.4	4.45	4.68	4.4	4.75	4.68	4.4	4.45	4.72	4.4			LRP1B
chr2-140696595-140696679	4.43	4.35	4.39	4.43	4.56	4.55	4.74	4.49	4.55	4.97	4.64	4.39	4.43	4.35	4.39	4.43	4.63	4.57	4.71	4.71	4.59	4.61	4.72	4.6	4.76	4.62	4.68	4.43	4.35	4.39	4.43	4.95	4.39	4.43	4.35	4.39	4.43	4.57	4.39	4.7	4.65	4.39	4.69	4.46	4.39			LRP1B
chr2-140759522-140759717	4.44	4.35	4.39	4.44	4.57	4.39	4.44	4.56	4.39	4.44	4.5	4.39	4.44	4.35	4.39	4.44	4.35	4.61	4.76	5.02	4.99	5.09	4.96	5.01	4.71	4.76	4.93	4.44	4.35	4.39	4.44	4.35	4.93	4.44	4.35	4.39	4.7	4.6	4.39	4.66	4.59	4.39	4.44	4.51	4.39	Ciliated	Basal	LRP1B
chr2-140808982-140809034	4.41	4.5	4.39	4.41	4.37	4.39	4.41	4.37	4.39	4.41	4.37	4.39	4.41	4.37	4.39	4.41	4.37	4.39	4.67	4.65	4.66	4.58	4.52	4.52	4.41	4.62	4.6	4.41	4.37	4.39	4.41	4.37	4.39	4.41	4.37	4.39	4.41	4.37	4.39	4.41	4.49	4.39	4.65	4.37	4.39
chr2-140863854-140863925	4.45	4.66	4.38	4.79	4.52	4.71	4.45	4.65	4.57	4.45	4.56	4.62	4.45	4.69	4.38	4.45	4.74	4.69	4.66	4.71	4.65	4.83	4.73	4.66	4.69	4.78	4.77	4.45	4.34	4.38	4.45	4.34	4.38	4.45	4.34	4.38	4.45	4.58	4.61	4.65	4.62	4.66	4.45	4.61	4.38
chr2-140863929-140864008	4.46	4.67	4.38	4.81	4.59	4.78	4.46	4.66	4.58	4.46	4.64	4.63	4.46	4.72	4.62	4.46	4.74	4.7	4.76	4.73	4.78	4.85	4.74	4.61	4.64	4.79	4.8	4.46	4.35	4.38	4.46	5.03	4.38	4.46	4.35	4.38	4.46	4.56	4.61	4.75	4.63	4.67	4.66	4.64	4.61			LRP1B
chr2-140880616-140880707	4.45	4.36	4.37	4.45	4.36	4.37	4.45	4.36	4.37	4.45	4.36	4.37	4.45	4.36	4.37	4.45	4.36	4.37	4.71	4.42	4.52	4.45	4.46	4.37	4.45	4.42	4.51	4.45	4.93	5.1	4.45	4.8	4.95	4.45	5.31	4.37	4.45	4.36	4.37	4.45	4.36	4.37	4.45	4.44	4.37			LRP1B
chr2-140891957-140892084	4.47	4.58	4.71	4.47	4.57	4.59	4.47	4.59	4.39	4.47	4.5	4.74	5.23	4.62	4.39	4.47	4.62	4.39	5.05	4.82	4.67	4.88	4.73	4.96	4.79	4.74	4.83	4.47	4.33	4.39	4.47	4.81	4.39	4.47	4.33	4.39	4.47	4.6	4.39	4.77	4.54	4.39	4.47	4.55	4.39			AC010740.1, LRP1B
chr2-140906060-140906140	4.43	4.48	4.61	4.43	4.53	4.38	4.43	4.53	4.38	4.43	4.36	4.38	4.43	4.6	4.63	4.43	4.36	4.38	4.43	4.58	4.67	4.77	4.62	4.61	4.82	4.64	4.71	4.43	5	4.38	4.43	4.36	4.38	4.43	4.36	4.38	4.67	4.44	4.38	4.43	4.55	4.59	4.43	4.45	4.61			AC010740.1, LRP1B
chr2-141021116-141021254	4.45	4.58	4.38	4.45	4.54	4.38	4.96	4.65	4.38	4.45	4.54	4.6	4.45	4.54	4.38	4.45	4.56	4.58	4.64	4.81	4.88	4.45	4.89	4.84	4.68	4.81	4.84	4.45	4.33	4.38	4.45	4.33	4.38	4.45	4.33	4.38	4.67	4.67	4.83	4.77	4.66	4.38	4.45	4.71	4.58
chr2-141109766-141109830	4.41	4.55	4.38	4.41	4.37	4.38	4.41	4.37	4.57	4.41	4.6	4.62	4.41	4.37	4.38	4.41	4.37	4.6	4.41	4.58	4.52	4.72	4.69	4.63	4.64	4.57	4.51	4.41	4.37	4.38	4.41	4.37	4.38	4.41	4.37	4.38	4.63	4.55	4.38	4.6	4.54	4.66	4.41	4.37	4.38
chr2-141331236-141331293	4.43	4.75	4.62	4.85	4.69	4.68	4.43	4.73	4.59	4.92	4.68	4.65	4.43	4.62	4.64	4.43	4.5	4.38	4.43	4.5	4.38	4.43	4.35	4.38	4.43	4.46	4.38	4.43	4.35	4.38	4.43	4.35	4.38	4.43	4.35	4.38	4.43	4.48	4.38	4.43	4.47	4.6	4.43	4.5	4.38
chr2-141331307-141331357	4.42	4.75	4.6	4.77	4.37	4.38	4.42	4.58	4.65	4.42	4.54	4.38	4.42	4.37	4.61	4.42	4.56	4.38	4.42	4.46	4.38	4.42	4.37	4.49	4.42	4.51	4.51	4.42	4.37	4.38	4.42	4.37	4.38	4.42	4.37	4.38	4.42	4.45	4.38	4.42	4.48	4.58	4.42	4.37	4.38
chr2-141384759-141385000	4.5	4.88	4.4	4.5	5.02	4.81	4.5	5	4.4	4.5	5.14	5.03	5.25	4.93	4.83	4.5	4.95	5.06	4.72	4.64	4.55	4.5	4.64	4.57	4.5	4.57	4.4	4.5	4.32	4.4	4.5	4.32	4.4	4.5	4.32	4.4	4.5	4.92	4.4	4.5	4.86	4.4	4.79	4.74	4.4			LRP1B
chr2-141468809-141469139	5.71	5.57	5.82	5.56	5.66	5.85	5.02	5.46	5.62	5.65	5.58	5.61	6.11	5.73	5.42	5.19	5.61	5.48	5.08	5.1	4.97	5.47	4.98	4.88	4.96	5.06	4.9	4.6	4.25	4.33	4.6	5.04	4.33	4.6	4.92	4.33	5.57	5.59	5.48	5.65	5.6	5.46	5.04	5.48	5.37	Basal, Suprabasal	Ciliated, Ionocyte	LRP1B
chr2-141469177-141469256	4.46	4.83	4.71	4.79	4.74	4.78	4.46	4.68	4.66	4.46	4.54	4.67	4.94	4.73	4.66	4.46	4.65	4.64	4.46	4.59	4.38	4.46	4.49	4.54	4.74	4.56	4.49	4.46	4.33	4.96	4.46	4.33	4.38	4.46	4.33	4.38	4.85	4.68	4.81	4.65	4.68	4.55	4.46	4.64	4.57
chr2-141497436-141497632	4.48	4.62	4.59	4.48	4.58	4.56	4.48	4.63	4.56	4.48	4.71	4.39	4.48	4.34	4.39	4.48	4.6	4.59	4.71	4.65	4.64	4.69	4.66	4.71	4.81	4.71	4.56	4.48	4.97	4.39	4.48	4.83	4.39	4.48	4.34	4.39	4.93	4.97	4.85	4.48	4.91	4.75	4.78	4.91	5.05			LRP1B
chr2-141554921-141555070	4.5	4.83	4.64	4.5	4.7	4.91	4.5	4.78	4.85	4.5	5.03	4.67	4.5	4.87	4.66	4.5	4.87	4.35	4.85	4.71	4.64	4.87	4.78	4.61	4.67	4.74	4.69	4.5	4.33	4.98	4.5	4.33	4.35	4.5	4.33	4.35	4.73	4.76	4.65	4.84	4.53	4.72	4.76	4.88	4.35			LRP1B
chr2-141557376-141557637	5.59	5.07	5.13	5.07	5.36	5.32	4.96	5.06	4.81	5.44	5.14	5.03	5.1	5.04	4.92	5.03	4.95	5.05	4.49	4.62	4.37	4.81	4.64	4.66	4.49	4.67	4.37	4.49	4.29	4.37	4.49	4.29	4.37	4.49	4.29	4.37	5.28	5.12	5.03	5	5.01	5.19	4.86	5.17	4.77	Basal, Suprabasal, Secretory	Ciliated	LRP1B
chr2-141565735-141565919	4.49	4.69	4.64	4.49	4.73	4.6	4.49	4.57	4.53	5.22	4.7	4.57	4.49	4.72	4.72	4.49	4.64	4.8	4.68	4.78	5.09	4.79	4.77	4.88	4.71	4.74	4.9	4.49	4.32	4.36	4.49	4.32	4.36	4.49	4.32	4.36	4.97	4.94	5	4.94	4.92	4.79	4.79	4.93	4.88			LRP1B
chr2-141582374-141582482	4.44	4.37	4.39	4.44	4.37	4.51	4.44	4.37	4.39	4.44	4.37	4.39	4.44	4.6	4.39	4.44	4.55	4.39	4.79	4.78	4.6	4.44	4.68	4.61	4.65	4.69	4.68	4.44	4.37	4.39	4.44	4.37	4.39	4.44	4.37	4.39	4.44	4.48	4.39	4.44	4.37	4.39	4.44	4.54	4.39			LRP1B
chr2-141699229-141699406	4.46	4.5	4.39	4.46	4.58	4.52	4.46	4.35	4.39	4.46	4.51	4.39	4.46	4.67	4.62	4.46	4.35	4.39	4.83	4.91	4.87	5.05	4.74	4.89	4.9	4.92	4.84	4.46	4.35	4.39	4.46	4.35	4.39	4.46	4.35	4.39	4.46	4.53	4.74	4.46	4.68	4.85	4.74	4.62	4.7			LRP1B
chr2-141851251-141851370	4.42	4.36	4.39	4.42	4.36	4.39	4.42	4.56	4.39	4.42	4.36	4.39	4.42	4.36	4.39	4.81	4.36	4.39	4.74	4.74	4.8	4.75	4.71	4.78	4.68	4.77	4.69	4.42	4.36	4.39	4.42	4.36	4.39	4.42	4.36	4.39	4.42	4.46	4.39	4.42	4.49	4.39	4.42	4.51	4.39
chr2-141900949-141901019	5.05	4.81	4.64	4.7	4.56	4.6	4.43	4.65	4.69	4.43	4.56	4.66	4.43	4.56	4.65	4.43	4.52	4.38	4.43	4.34	4.38	4.43	4.52	4.38	4.43	4.43	4.38	4.43	4.34	4.38	4.43	4.34	4.38	4.43	4.34	4.38	4.43	4.34	4.38	4.43	4.34	4.38	4.43	4.54	4.38			LRP1B
chr2-141906786-141906885	5.08	4.77	4.87	4.45	4.69	4.84	4.75	4.87	4.93	4.45	4.69	4.6	4.92	4.68	4.37	4.45	4.76	4.58	4.45	4.54	4.37	4.45	4.56	4.52	4.61	4.47	4.37	4.45	4.33	4.37	4.45	4.33	4.37	4.45	4.83	4.37	4.45	4.43	4.58	4.45	4.46	4.37	4.45	4.49	4.66	Basal	Ciliated, Secretory	LRP1B
chr2-141911623-141911711	4.96	4.63	4.6	4.45	4.61	4.65	4.45	4.53	4.65	4.45	4.73	4.39	4.45	4.33	4.39	4.85	4.68	4.6	4.83	4.75	4.76	4.79	4.66	4.69	4.67	4.76	4.72	4.45	4.86	4.39	4.45	4.33	4.39	4.45	4.33	4.39	4.75	4.61	4.39	4.71	4.71	4.72	4.62	4.74	4.69
chr2-141911765-141911961	5.2	5.05	4.84	4.55	4.96	4.81	4.55	4.91	4.8	4.55	5.04	4.66	4.96	4.62	4.74	4.91	4.83	4.83	5.08	5.16	5.18	4.96	5.14	5.11	4.95	5.11	5.22	4.55	4.26	4.28	4.55	4.26	4.28	4.55	4.26	5.35	4.93	4.87	4.28	5.09	4.87	5.24	4.71	4.91	4.78			LRP1B
chr2-141957236-141957286	4.86	4.68	4.59	4.44	4.71	4.56	4.44	4.63	4.68	4.44	4.6	4.39	4.44	4.66	4.39	4.44	4.63	4.39	4.44	4.47	4.39	4.44	4.47	4.49	4.44	4.42	4.51	4.44	4.35	4.39	4.44	4.35	4.86	4.44	4.35	4.39	4.44	4.54	4.39	4.44	4.47	4.39	4.44	4.35	4.39
chr2-141957389-141957589	5.07	5.13	4.97	5.1	5.17	5.23	4.49	4.89	4.98	4.49	4.88	4.73	5.01	4.89	4.9	4.49	4.75	4.74	4.49	4.53	4.48	4.49	4.59	4.5	4.49	4.54	4.48	4.49	4.33	4.37	4.49	4.33	4.37	4.49	4.33	4.37	4.49	4.61	4.64	4.49	4.45	4.37	4.49	4.58	4.37	Basal	Ciliated, Secretory	LRP1B
chr2-141957798-141957848	4.8	4.72	4.67	4.41	4.57	4.68	4.41	4.51	4.38	4.41	4.51	4.38	4.41	4.37	4.38	4.41	4.37	4.58	4.41	4.37	4.38	4.41	4.5	4.49	4.41	4.45	4.38	4.41	4.37	4.38	4.41	4.37	4.38	4.41	4.37	4.38	4.41	4.37	4.38	4.41	4.5	4.38	4.41	4.37	4.38
chr2-141957916-141958119	4.91	5.39	5.15	5.21	4.95	5.14	4.47	4.82	4.96	4.47	4.56	4.38	4.47	4.81	4.66	4.47	4.84	4.75	4.47	4.47	4.54	4.47	4.48	4.51	4.66	4.53	4.38	4.47	4.34	4.38	4.47	4.34	4.38	4.47	4.34	4.38	4.73	4.57	4.38	4.69	4.67	4.38	4.47	4.71	4.56	Basal	Ciliated, Secretory	LRP1B
chr2-141958219-141958277	4.39	4.89	4.72	4.39	4.59	4.62	4.39	4.63	4.72	4.39	4.59	4.39	4.39	4.59	4.39	4.39	4.55	4.39	4.39	4.5	4.39	4.39	4.55	4.39	4.39	4.6	4.39	4.39	4.39	4.39	4.39	4.97	4.39	4.39	4.39	4.39	4.39	4.39	4.39	4.39	4.52	4.39	4.39	4.65	4.58
chr2-141968449-141968711	4.5	5.23	5	5.3	5.62	5.62	5.17	5.32	5.32	5.09	4.91	4.69	5.03	5.12	4.96	4.5	5.02	4.88	4.72	4.46	4.49	4.5	4.63	4.54	4.76	4.55	4.48	4.5	4.33	4.35	4.5	4.33	4.35	4.5	4.33	4.35	5.05	4.74	4.8	4.92	4.8	4.74	4.5	4.71	4.79	Basal, Suprabasal, Secretory	Ciliated	LRP1B
chr2-141968715-141968846	4.46	4.78	4.69	4.99	5.32	5.11	4.87	4.81	4.71	4.46	4.66	4.36	5.24	4.79	4.61	4.46	4.59	4.92	4.46	4.48	4.36	4.46	4.61	4.57	4.46	4.47	4.5	4.46	4.33	4.36	4.46	4.33	4.36	4.46	4.33	4.36	4.67	4.55	4.36	4.77	4.63	4.72	4.46	4.56	4.69			LRP1B
chr2-142130160-142130420	5.64	5.52	5.46	5.8	5.71	5.31	5.16	5.4	5.12	5.86	5.45	5.26	5.41	5.34	5.37	4.73	5.32	5.35	5.24	5.06	4.8	5.49	5.14	5.03	5.17	5.02	4.79	4.73	5.14	5.57	4.73	5.51	4.9	5.64	5.4	6.08	5.49	5.44	5.6	5.54	5.4	5.63	5.36	5.56	5.68	Basal, Suprabasal, Secretory	Ciliated	AC078882.1, LRP1B	LRP1B
chr2-142130441-142130817	5.14	5.44	5.39	5.61	5.34	5.27	5.44	5.26	5.21	5.67	5.4	5.37	5.38	5.32	5.62	4.69	5.48	5.21	5.38	5.16	4.69	5.36	5.17	4.79	5.33	5.16	4.78	4.69	5.58	5.1	4.69	5.68	5.25	6.21	4.96	5.6	5.58	5.54	5.41	5.66	5.51	5.3	5.33	5.5	5.47			AC078882.1, LRP1B	LRP1B
chr2-142130870-142131034	5.31	5.07	4.82	5.32	5.2	5.33	5.02	4.99	5.27	4.54	5.03	4.87	5.16	5.11	5.05	4.93	4.93	5.03	5.02	4.92	4.77	5.03	4.81	4.78	4.99	4.93	4.75	4.54	4.86	5.43	4.54	5.33	5.03	4.54	5.29	5.23	4.99	4.98	4.91	5.21	5.07	4.8	5.01	4.96	4.86			AC078882.1, LRP1B	LRP1B
chr2-142131249-142131380	4.54	4.96	4.87	4.54	4.91	5.16	4.83	5.01	4.69	5.27	4.88	4.88	5.19	4.93	5.03	4.54	5.16	4.86	4.81	4.92	4.72	4.84	4.77	4.71	4.85	4.86	4.68	4.54	4.32	4.91	4.54	5.16	4.99	4.54	4.32	4.31	5.1	4.97	4.88	5.22	4.94	4.95	4.89	5	4.9			AC078882.1, LRP1B	LRP1B
chr2-142131402-142131652	4.57	4.93	4.84	4.97	4.99	5.4	4.95	5.18	5.08	4.57	4.85	4.99	5.39	5.17	5.41	5.09	5.2	5.07	4.87	4.98	4.61	5.07	4.98	4.88	5.14	5.03	4.95	4.57	4.26	4.24	6.06	5.45	5.26	4.57	5.37	4.24	5.08	5.13	5.1	5.12	5.06	5.3	5.02	5.18	4.93			AC078882.1, LRP1B	LRP1B
chr2-142140476-142140537	4.45	4.62	4.62	4.45	4.52	4.67	4.75	4.78	4.58	4.45	4.56	4.38	4.45	4.59	4.63	4.45	4.77	4.38	4.72	4.65	4.53	4.75	4.76	4.76	4.45	4.68	4.66	4.45	4.34	4.38	4.45	4.34	4.38	4.45	4.34	4.38	4.45	4.65	4.62	4.64	4.67	4.75	4.45	4.74	4.38
chr2-142140549-142140600	4.44	4.62	4.41	4.44	4.6	4.64	4.71	4.73	4.41	4.44	4.46	4.41	4.87	4.59	4.41	4.82	4.72	4.67	4.44	4.65	4.41	4.67	4.71	4.73	4.44	4.65	4.63	4.44	4.32	4.41	4.44	4.88	4.41	4.44	4.32	4.41	4.64	4.66	4.41	4.61	4.65	4.74	4.6	4.63	4.41
chr2-142165833-142165998	5.32	5.17	4.93	5.08	5.11	4.81	4.89	5	5.08	4.99	5.15	4.98	4.94	4.8	4.77	5.04	5.1	4.96	4.94	4.91	4.96	5.08	5.14	5.04	5.03	4.85	5.14	4.52	4.32	4.31	4.52	4.32	4.31	4.52	4.32	4.31	4.79	4.98	4.98	4.99	5.02	4.65	4.83	5.02	4.69
chr2-142181321-142181452	4.85	4.62	4.66	4.8	4.89	4.8	4.9	4.63	4.38	5	4.76	4.59	4.48	4.65	4.68	4.48	4.76	4.66	4.75	4.81	4.73	4.97	4.77	4.85	4.64	4.83	4.66	4.48	5.07	4.38	4.48	4.31	4.38	4.48	4.8	4.38	4.91	4.8	4.79	4.66	4.7	4.69	4.91	4.83	4.58
chr2-142286708-142286880	4.54	4.7	4.77	4.54	4.81	4.78	4.94	4.71	4.56	4.54	4.94	4.98	4.54	4.87	4.31	4.54	4.9	4.95	5.12	5.01	4.86	5.1	5.04	4.92	5.15	5.05	4.94	4.54	5.07	5.19	4.54	5.13	4.31	4.54	4.3	5.2	4.9	4.82	4.61	5.01	4.93	4.95	4.78	4.83	4.92
chr2-142323253-142323508	4.52	4.71	4.66	4.52	4.52	4.31	4.52	4.57	4.31	5.63	4.9	5.23	5.45	5.04	5.09	5.19	4.83	4.99	4.68	4.68	4.74	4.52	4.64	4.79	4.7	4.76	4.69	4.52	4.91	4.31	4.52	4.29	4.31	4.52	4.29	4.31	5.18	5.24	5.3	5.11	5.24	5.07	4.98	5.26	5.04	Suprabasal, Secretory	Basal, Ciliated
chr2-142416498-142416560	4.45	4.35	4.36	4.45	4.35	4.36	4.45	4.53	4.36	4.45	4.35	4.36	4.45	4.35	4.36	4.45	4.35	4.36	4.45	4.35	4.53	4.45	4.35	4.36	4.45	4.35	4.36	6.08	4.35	5.21	5.39	5.1	5.04	4.45	5.23	5.22	4.45	4.35	4.36	4.45	4.51	4.36	4.45	4.35	4.36
chr2-142422911-142422981	4.44	4.51	4.38	4.44	4.35	4.74	4.44	4.52	4.6	4.44	4.52	4.83	4.88	4.35	4.38	4.83	4.61	4.38	4.62	4.67	4.54	4.6	4.59	4.63	4.44	4.48	4.67	4.44	4.35	4.38	4.44	4.35	4.38	4.44	4.35	4.38	4.85	4.75	4.8	4.83	4.72	4.67	4.6	4.63	4.38
chr2-142422983-142423053	4.43	4.38	4.65	4.43	4.38	4.61	4.43	4.38	4.67	4.43	4.55	4.68	5	4.38	4.58	4.79	4.38	4.35	4.6	4.56	4.54	4.65	4.62	4.54	4.57	4.54	4.6	4.43	4.38	4.35	4.43	4.38	4.35	4.43	4.38	4.35	4.8	4.72	4.88	4.75	4.65	4.78	4.59	4.56	4.56
chr2-142472355-142472813	4.61	5.05	4.71	4.61	4.8	4.88	5.08	4.91	4.59	5.75	5	5.07	5.21	5.14	5.02	5.14	4.62	4.7	5.8	5.45	5.58	5.93	5.6	5.71	5.3	5.53	5.58	4.61	4.38	4.13	4.61	4.38	5.18	4.61	4.38	5.45	5.74	5.41	5.64	5.43	5.43	5.36	5.17	5.24	4.99	Ciliated, Secretory	Basal
chr2-142495306-142495413	4.45	4.35	4.38	4.81	4.35	4.54	4.45	4.54	4.38	4.45	4.35	4.58	4.45	4.62	4.38	4.45	4.56	4.38	4.67	4.63	4.63	4.45	4.74	4.77	4.76	4.64	4.6	4.45	4.35	4.38	4.45	4.91	5.01	4.45	4.35	4.38	4.79	4.71	4.8	4.45	4.68	4.71	4.79	4.67	4.7
chr2-142531488-142531549	4.43	4.35	4.38	4.43	4.35	4.38	4.43	4.49	4.38	4.43	4.63	4.38	4.89	4.54	4.38	4.43	4.51	4.6	4.61	4.43	4.52	4.43	4.53	4.38	4.43	4.49	4.51	4.43	4.35	4.38	4.43	4.35	4.38	4.43	4.35	4.38	4.64	4.69	4.38	4.43	4.63	4.58	4.43	4.56	4.77
chr2-142596491-142596575	4.77	4.48	4.69	4.46	4.32	4.86	4.46	4.65	4.82	4.9	4.69	4.62	4.85	4.65	4.72	4.46	4.5	4.77	4.78	4.51	4.56	4.75	4.58	4.56	4.65	4.57	4.35	4.46	4.32	5.09	5.48	4.32	4.35	4.46	4.89	4.35	4.9	4.9	4.35	4.46	4.75	4.79	4.46	4.94	4.59
chr2-142596633-142596687	4.43	4.54	4.58	4.43	4.55	4.73	4.43	4.55	4.68	4.43	4.59	4.6	4.43	4.36	4.59	4.43	4.36	4.58	4.71	4.5	4.38	4.69	4.48	4.48	4.6	4.49	4.38	4.43	4.36	4.38	4.43	4.36	4.38	4.43	4.36	4.38	4.82	4.72	4.67	4.43	4.69	4.56	4.43	4.78	4.58
chr2-142596701-142597117	5.37	5.05	5.53	5.15	5.06	5.78	5.59	5.35	5.83	5.38	5.05	4.95	5.3	5.19	5.22	4.62	5	5.04	5.02	4.83	4.9	5.21	5.07	4.69	4.92	4.92	4.57	6.98	4.25	4.95	4.62	4.25	4.13	4.62	4.77	4.13	5.42	5.65	5.42	5.24	5.65	5.08	5.04	5.58	5.01	Secretory	Ciliated
chr2-142599677-142599732	4.43	4.52	4.6	4.43	4.6	4.65	4.43	4.36	4.36	4.86	4.36	4.36	4.43	4.36	4.36	4.43	4.55	4.59	4.75	4.58	4.61	4.58	4.69	4.66	4.43	4.55	4.56	4.43	4.36	4.36	4.43	4.36	4.36	4.43	4.36	4.36	4.79	4.64	4.7	4.65	4.51	4.57	4.69	4.64	4.7
chr2-142600030-142600114	4.44	4.51	4.36	4.44	4.36	4.61	4.44	4.47	4.71	4.44	4.36	4.36	4.44	4.36	4.36	4.44	4.48	4.36	4.44	4.46	4.54	4.44	4.48	4.57	4.64	4.48	4.53	4.44	4.36	4.36	4.44	4.36	4.36	4.44	4.36	4.36	5.03	4.67	4.95	4.83	4.66	4.62	4.75	4.75	4.76
chr2-142600122-142600250	4.83	4.47	4.38	4.44	4.35	4.77	4.44	4.6	4.57	4.44	4.48	4.38	4.93	4.35	4.38	4.87	4.63	4.38	4.44	4.6	4.51	4.7	4.61	4.6	4.44	4.63	4.7	4.44	4.35	4.38	4.44	4.35	4.38	4.44	4.35	5.35	5.04	4.9	4.89	5.02	4.81	4.91	4.86	4.9	4.69
chr2-142617589-142617738	4.48	5.11	5.1	4.48	4.99	5.11	4.48	4.96	4.82	5.32	4.61	4.91	4.48	4.6	4.71	4.48	4.78	4.55	4.48	4.41	4.47	4.48	4.43	4.45	4.67	4.45	4.51	4.48	4.84	4.35	4.48	4.35	4.35	4.48	4.35	4.35	4.48	4.35	4.55	4.48	4.35	4.35	4.48	4.35	4.55	Basal, Suprabasal	Ciliated, Secretory
chr2-142629259-142629385	5.03	4.97	5.23	4.48	5.03	5.29	5.09	4.96	4.85	5.03	5.1	4.8	4.48	4.96	4.84	4.91	4.88	4.64	4.68	4.54	4.64	4.66	4.55	4.51	4.48	4.46	4.57	4.48	4.33	4.36	4.48	4.33	4.36	4.48	4.33	4.36	4.87	4.95	4.86	5.06	4.84	4.98	4.67	4.84	4.65	Basal, Suprabasal	Ciliated
chr2-142629389-142629606	5.1	5.27	5.41	4.8	5.17	5.44	4.78	5.25	5.44	5.58	5.14	4.95	5.47	4.99	5.02	5.27	5.13	4.97	4.69	4.53	4.35	4.51	4.61	4.53	4.51	4.52	4.56	4.51	4.3	4.35	4.51	4.3	4.35	4.51	4.3	4.35	5	5.23	4.96	5	5.11	5	4.88	4.96	5.01	Basal, Suprabasal, Secretory	Ciliated
chr2-142629640-142629753	4.45	4.89	5	4.97	4.71	4.94	4.85	4.91	4.91	5.15	4.77	4.59	4.45	4.63	4.97	5	4.72	4.77	4.45	4.44	4.38	4.45	4.55	4.48	4.45	4.32	4.38	4.45	4.32	4.38	4.45	4.32	4.38	4.45	4.32	4.38	4.45	4.6	4.38	4.63	4.61	4.38	4.45	4.77	4.38	Basal, Suprabasal	Ciliated
chr2-142682686-142682739	4.44	4.53	4.38	4.44	4.79	4.68	4.44	4.68	4.59	4.44	4.48	4.38	4.44	4.53	4.38	4.44	4.49	4.62	4.61	4.47	4.59	4.44	4.6	4.59	4.58	4.61	4.38	4.44	4.33	4.38	4.44	4.33	4.38	4.44	4.33	4.38	4.88	4.65	4.63	4.44	4.59	4.38	4.67	4.6	4.62
chr2-142710233-142710294	4.43	4.36	4.58	4.43	4.6	4.55	4.43	4.36	4.37	4.9	4.53	4.37	4.85	4.6	4.59	4.43	4.36	4.57	4.6	4.56	4.55	4.59	4.6	4.52	4.43	4.53	4.49	4.43	4.36	4.37	4.43	4.36	4.86	4.43	4.36	4.37	4.81	4.74	4.83	4.72	4.77	4.94	4.71	4.72	4.37
chr2-142710298-142710677	4.56	4.82	4.75	5	4.73	4.86	4.56	4.46	4.6	5.07	4.85	5.19	5.88	5.13	5.05	4.56	4.95	4.64	5.25	4.82	4.78	5.12	4.89	4.97	4.97	4.82	4.82	4.56	4.32	4.28	4.56	4.32	5.41	4.56	4.32	4.28	5.81	5.56	5.92	5.99	5.64	6.12	5.66	5.26	5.58	Secretory	Basal, Ciliated, Ionocyte
chr2-142717106-142717160	4.44	4.5	4.37	4.44	4.35	4.37	4.71	4.57	4.37	4.93	4.57	4.59	4.44	4.73	4.58	4.44	4.53	4.37	4.69	4.64	4.37	4.6	4.49	4.66	4.44	4.55	4.7	4.44	4.35	4.37	4.44	4.35	4.86	4.44	4.35	4.37	4.79	4.65	4.66	4.44	4.67	4.84	4.72	4.64	4.65
chr2-142718862-142718992	5.27	5.03	5.03	4.9	4.96	4.92	5.04	4.83	4.92	4.45	4.75	4.65	4.45	4.35	4.37	4.45	4.66	4.68	4.64	4.47	4.48	4.7	4.5	4.46	4.68	4.56	4.48	4.45	4.35	4.37	4.45	4.35	4.37	4.45	4.35	5.31	4.45	4.46	4.56	4.45	4.5	4.65	4.63	4.47	4.37	Basal	Ciliated, Secretory
chr2-142745709-142745877	5.69	5.11	5.22	5.06	5.17	5.35	5.18	5.05	4.92	4.96	4.89	4.71	4.49	4.6	5.05	4.86	4.83	4.58	4.66	4.68	4.67	4.96	4.59	4.74	4.63	4.65	4.78	4.49	4.31	4.35	4.49	4.31	4.35	4.49	4.31	4.35	5	5.04	4.83	4.9	4.91	4.71	4.84	4.97	4.87	Basal	Ciliated
chr2-142745897-142745983	5.35	4.96	4.93	4.83	4.72	4.94	4.8	4.8	4.74	4.89	4.75	4.37	4.46	4.54	4.37	4.94	4.5	4.62	4.68	4.59	4.64	4.75	4.63	4.7	4.64	4.59	4.76	4.46	4.32	4.37	4.46	4.32	4.37	4.46	4.32	4.37	4.46	4.77	4.63	4.76	4.78	4.69	4.71	4.64	4.72	Basal	Ciliated, Secretory
chr2-142754183-142754514	4.51	4.47	4.37	4.51	4.48	4.37	4.78	4.6	4.37	4.51	4.84	4.37	5.35	5	4.37	4.89	4.78	4.67	5.03	5.09	5.17	5.1	5.12	5.26	5.14	5.06	5.2	4.51	4.27	4.37	6.03	4.27	4.37	4.51	5	4.37	5.13	5.43	5.6	5.22	5.37	5.17	5.42	5.4	4.98	Ciliated, Secretory	Basal
chr2-142756533-142756586	4.44	4.6	4.39	4.44	4.52	4.59	4.44	4.68	4.39	4.44	4.64	4.39	4.44	4.78	4.81	4.91	4.54	4.39	4.44	4.46	4.39	4.44	4.46	4.39	4.44	4.44	4.53	4.44	4.35	4.39	4.44	4.35	4.39	4.44	4.35	4.39	4.44	4.62	4.39	4.44	4.73	4.6	4.44	4.64	4.39
chr2-142811716-142811886	5.14	5.13	4.71	4.96	4.71	4.76	5.33	4.93	4.96	4.51	4.89	5.22	4.51	4.82	5.43	5.09	4.69	5.05	5.17	5.09	5.17	5.32	4.95	5.04	5.18	4.99	5.07	4.51	4.83	4.33	4.51	4.32	5.08	4.51	5.23	4.33	5.12	4.9	5.16	5.09	4.78	4.92	5.14	4.78	5.05
chr2-142854069-142854135	4.44	4.62	4.64	4.44	4.35	4.61	4.44	4.51	4.61	4.95	4.51	4.38	4.44	4.66	4.58	4.44	4.82	4.38	4.63	4.6	4.64	4.78	4.66	4.69	4.75	4.6	4.67	4.44	4.35	5.17	4.44	4.35	4.38	4.44	4.35	4.38	4.74	4.7	4.76	4.69	4.76	4.55	4.68	4.69	4.64			AC013444.1	AC013444.1
chr2-142857285-142857383	5.08	4.82	5.01	4.77	4.82	5.04	4.75	4.76	4.84	5.17	4.79	4.67	4.92	4.81	4.87	4.46	4.92	5.03	4.73	4.63	4.58	4.7	4.57	4.55	4.62	4.66	4.54	4.46	4.32	4.38	4.46	4.32	4.38	4.46	4.32	4.38	4.46	4.71	4.38	4.64	4.67	4.76	4.46	4.61	4.38			AC013444.1
chr2-142857411-142857563	5.34	4.88	5.49	5.55	4.97	5.38	5.29	4.94	5.36	4.51	4.92	5.32	5.32	4.89	5.3	5.1	5.01	5.01	4.98	4.76	4.75	4.91	4.73	4.8	4.9	4.77	4.6	4.51	4.3	4.36	4.51	4.3	4.36	4.51	4.3	4.36	4.89	4.84	4.77	4.78	4.94	4.93	4.91	4.89	4.56	Basal	Ciliated, Secretory	AC013444.1
chr2-142857630-142858063	5.56	5.54	5.82	5.49	5.29	5.7	5.37	5.47	5.53	5.63	5.41	5.64	5.4	5.28	5.46	5.41	5.37	5.44	5.36	5.06	5.16	5.31	5.02	5	5.1	5.03	4.85	4.59	4.21	4.38	4.59	4.21	4.38	4.59	5.37	4.38	5.68	5.77	5.44	5.64	5.74	5.59	5.26	5.51	5.24	Basal, Suprabasal, Secretory	Ciliated, Ionocyte	AC013444.1
chr2-142858208-142858288	4.47	4.85	4.81	4.79	4.63	4.82	4.76	4.85	4.78	4.47	4.77	4.74	4.47	4.62	4.73	4.88	4.56	4.56	4.66	4.58	4.54	4.47	4.6	4.61	4.47	4.59	4.36	4.47	4.34	4.36	4.47	4.34	4.36	4.47	4.34	4.36	4.95	4.89	4.86	4.73	4.81	4.84	4.72	4.83	4.76
chr2-142858470-142858547	4.84	4.73	4.87	4.79	4.62	4.67	4.77	4.74	4.72	4.46	4.75	4.81	4.46	4.77	4.74	4.46	4.71	4.65	4.66	4.6	4.37	4.46	4.59	4.47	4.63	4.51	4.54	4.46	4.34	4.37	4.46	4.34	4.37	4.46	4.34	4.37	4.91	4.73	4.58	4.46	4.82	4.68	4.83	4.74	4.77
chr2-142863453-142864002	6.18	5.95	6.2	5.9	5.76	5.86	6.12	5.65	5.7	6.77	6.47	6.66	6.22	6.45	6.56	6.3	6.35	6.45	6.57	6.09	6.32	6.69	6.08	6.6	6.18	5.94	6.03	5.04	5.3	5.23	6.43	5.75	5.74	5.04	5.37	6.03	7.18	7.22	7.61	7.02	7.17	7.5	6.7	6.84	6.87	Suprabasal, Secretory	Basal, Ionocyte	AC013444.1
chr2-142866034-142866194	4.62	4.86	4.96	5.45	5.44	5.39	5.23	5.28	5.49	4.62	4.78	4.83	5.48	5.49	5.49	5.16	5.32	5.12	5.28	4.95	4.92	5.29	5.08	5.21	5.29	5.14	4.91	4.62	4.29	5.15	4.62	4.87	5.39	4.62	4.78	5.71	5.39	5.13	5.1	5.52	5.4	5.51	5.58	5.51	5.36	Secretory	Basal, Suprabasal
chr2-142867184-142867466	5.67	5.73	6.3	6.29	6.06	6.28	5.72	5.69	5.94	6.44	6.07	6.16	6.28	6.18	6.23	6.35	6.04	5.84	5.92	5.55	5.62	6.13	5.74	5.78	5.61	5.69	5.53	4.68	4.95	5.54	4.68	5.59	5.01	4.68	5.62	4.3	6.43	6.3	6.04	6.06	6.29	6.09	5.92	6.15	6.06	Suprabasal, Secretory	Ciliated, Ionocyte
chr2-142867541-142867647	4.52	4.83	4.83	5.05	4.71	4.8	4.81	4.71	4.83	4.52	4.88	5.09	4.97	4.84	4.71	5.21	4.95	4.99	4.98	4.97	4.96	5	4.93	4.88	4.93	4.94	4.78	4.52	4.85	5.38	4.52	4.28	4.35	4.52	4.8	4.35	5.14	5.01	4.95	5.14	5.07	4.94	4.82	4.86	5.03
chr2-142868255-142868758	7.4	7.1	7.69	7.29	6.89	7.24	7.25	7.03	7.32	7.74	7.21	7.46	7.74	6.92	7.56	7.55	7.19	7.24	6.39	5.85	5.57	6.1	5.98	5.78	6.13	6.05	5.61	4.89	6.56	6.2	6.41	6.33	5.11	6.72	6.49	5.95	7.11	7.19	7.19	7.07	6.91	6.9	7.12	7.07	7.24	Basal, Suprabasal, Secretory	Ciliated, Ionocyte	KYNU
chr2-142873403-142873574	5.69	5.29	5.28	5.36	5.2	5.37	5.25	5.51	5.5	6.26	5.49	5.67	5.54	5.54	5.33	4.6	5.44	5.64	4.6	4.6	4.69	4.6	4.74	4.89	4.8	4.62	4.69	4.6	4.23	5	5.71	5.06	4.85	4.6	5.2	4.27	5.46	5.64	5.4	5.48	5.37	5.48	5.11	5.51	5.09	Basal, Suprabasal, Secretory	Ciliated, Ionocyte	KYNU
chr2-142873579-142873725	5.14	5.06	5.13	5.05	5.2	5.31	5.15	5.11	5.28	5.51	5.12	5.32	5.41	5.24	5.21	4.53	5.02	5.46	4.71	4.63	4.74	4.53	4.75	4.7	4.53	4.59	4.65	4.53	4.29	4.33	5.69	4.29	4.33	4.53	4.29	4.33	5.14	5.33	5.08	5.11	5.24	5.3	4.91	5.41	4.83	Basal, Suprabasal, Secretory	Ciliated	KYNU
chr2-142874268-142874789	7.07	7.14	7.63	7.09	7.18	7.61	6.83	7.01	7.43	7.16	7.02	7.49	7.24	7.09	7.27	7.19	6.94	7.27	6.12	5.86	5.55	6.07	6.12	5.85	5.75	5.93	5.73	4.86	5.31	5.77	4.86	4.28	5.65	4.86	5.79	5.27	7.18	7.01	6.94	6.97	6.95	7.09	6.92	6.98	6.65	Basal, Suprabasal, Secretory	Ciliated, Ionocyte	KYNU
chr2-142877492-142877674	4.93	5.08	5.52	5.1	4.78	5.31	5.37	5.15	5.47	4.58	5.17	5.35	5.34	5.03	5.23	5.36	5.07	5.25	5.03	4.99	4.9	5.16	4.98	4.75	4.98	5.05	4.85	4.58	4.41	5.74	4.58	4.41	4.91	4.58	4.41	4.82	5.48	5.43	5.24	5.38	5.38	5.12	5.34	5.4	5.19	Secretory	Ciliated	KYNU	KYNU
chr2-142880374-142880578	5.32	4.9	5.31	5.14	4.91	5.26	5.37	5.05	5.2	5.03	4.92	4.94	5.52	4.78	5.63	5.32	4.74	4.92	4.85	4.63	4.68	4.7	4.78	4.6	4.53	4.64	4.67	4.53	5.06	4.35	4.53	4.27	5.05	4.53	4.78	4.35	5.21	5.1	5.04	4.84	5.21	4.98	4.87	5.1	4.99	Basal, Secretory	Ciliated	KYNU
chr2-142883615-142883792	4.46	4.35	4.34	4.46	4.58	4.77	4.46	4.35	4.61	4.92	4.62	4.88	4.87	4.79	4.34	4.46	4.6	4.56	4.8	4.69	4.84	4.81	4.78	4.73	4.83	4.69	4.73	4.46	4.35	4.34	4.46	4.35	4.88	4.46	4.35	4.34	5.19	5.12	4.98	4.95	4.73	4.97	5	4.81	4.93	Ciliated, Secretory	Basal	KYNU	KYNU
chr2-142883821-142883902	4.43	4.34	4.38	4.43	4.58	4.38	4.43	4.34	4.38	4.43	4.63	4.38	4.43	4.67	4.38	4.43	4.6	4.38	4.61	4.52	4.66	4.71	4.58	4.63	4.58	4.53	4.62	4.43	4.34	4.38	4.43	4.34	4.38	4.43	4.34	4.38	4.87	4.74	4.79	4.91	4.6	4.86	4.83	4.62	4.78
chr2-142892808-142892999	4.47	4.5	4.33	4.81	4.56	4.33	4.79	4.37	4.72	4.47	4.5	4.71	4.97	4.37	4.33	4.47	4.37	4.61	5.12	4.78	5.01	4.97	4.87	4.96	4.71	4.91	4.82	4.47	4.37	4.33	4.47	4.92	4.82	4.47	4.37	4.95	4.8	4.73	4.33	5.23	4.77	4.64	4.8	4.7	4.82	Ciliated	Basal	KYNU
chr2-142903576-142903799	4.5	4.63	4.55	4.81	4.52	4.81	4.9	4.67	4.74	5	4.83	4.93	5.39	4.97	5.12	4.9	4.78	4.94	4.91	4.83	4.98	4.95	4.81	4.87	4.81	4.89	4.76	4.5	4.88	4.34	4.5	4.31	4.84	4.5	5.32	4.34	5.24	5.14	5.26	5.14	5.05	5.13	5.18	5.04	5.2	Ciliated, Secretory	Basal	KYNU
chr2-142903831-142904259	5.33	4.88	4.74	5.16	4.69	5.09	5.03	4.96	5.2	5.8	5.61	5.83	5.91	5.39	5.95	5.7	5.75	5.87	5.56	5.4	5.41	5.44	5.38	5.36	5.53	5.36	5.27	4.65	4.89	5.27	4.65	5.18	5.87	4.65	5.34	4.19	5.95	5.84	6.1	5.9	5.9	5.78	5.71	5.77	6.07	Suprabasal, Ciliated, Secretory	Basal	KYNU
chr2-142907762-142907922	5.04	4.95	4.79	5.07	4.77	4.94	4.94	4.99	5.09	4.52	5.09	5.11	5.32	5.25	5.4	5.43	5.22	5.18	5.09	4.78	4.67	4.87	4.82	4.77	4.88	4.77	4.86	4.52	4.91	4.35	4.52	4.33	4.79	4.52	4.33	5.45	5.2	5.03	5.15	5.01	4.99	5.09	4.83	4.82	5.07			KYNU
chr2-142914822-142915008	4.53	4.58	4.74	4.53	4.33	4.75	4.53	4.33	4.71	4.53	4.88	4.57	4.53	4.9	4.83	4.87	4.87	4.68	4.69	4.68	4.65	4.53	4.69	4.38	4.85	4.79	4.77	4.53	4.33	4.21	4.53	4.33	4.21	4.53	4.33	5.65	5.02	4.99	4.97	4.83	5.01	5.16	4.74	5	4.54			KYNU
chr2-142915436-142915491	4.45	4.51	4.68	4.45	4.36	4.92	4.45	4.51	4.64	4.45	4.63	4.65	4.45	4.36	4.56	4.45	4.36	4.36	4.45	4.56	4.53	4.45	4.53	4.57	4.67	4.51	4.52	4.45	4.36	4.36	4.45	4.36	4.36	4.45	4.88	4.36	5.01	4.56	4.69	4.63	4.5	4.6	4.62	4.59	4.55			KYNU
chr2-142944409-142944571	5.25	4.92	5.09	5	5.13	5.07	4.96	5.01	5.19	5.33	4.96	4.92	4.92	4.9	4.35	4.87	4.84	4.82	4.84	4.55	4.61	4.77	4.54	4.62	4.48	4.64	4.63	4.48	4.33	5.01	4.48	4.33	4.35	4.48	4.33	4.35	4.89	4.91	4.84	4.87	4.99	4.82	4.92	4.83	4.65	Basal, Suprabasal	Ciliated	AC013444.2, KYNU
chr2-142944866-142944954	5.13	4.75	4.73	4.45	4.77	4.91	4.73	4.76	4.81	4.45	4.64	4.69	4.45	4.55	4.59	4.45	4.67	4.58	4.45	4.52	4.55	4.61	4.5	4.37	4.45	4.33	4.54	4.45	4.33	4.37	4.45	4.33	4.37	4.45	4.33	4.37	4.8	4.74	4.37	4.69	4.67	4.63	4.45	4.59	4.66	Basal	Ciliated	AC013444.2, KYNU
chr2-142973521-142973735	5.74	5.6	5.83	5.5	5.55	5.68	5.35	5.56	5.47	5.98	5.33	5.43	5.44	5.28	5.38	4.97	5.16	5.6	5.06	4.87	4.85	5.02	4.87	4.86	4.84	4.87	4.69	4.59	5.14	5.11	4.59	4.36	5.09	4.59	4.86	5.65	4.79	5.03	5.01	4.93	5.04	5	5.13	5.04	4.83	Basal, Suprabasal	Ciliated, Secretory	KYNU
chr2-142973856-142974231	6.74	6.2	6.8	6.39	6.14	6.58	5.91	5.88	6.4	6.13	6.03	6.58	6.38	6.06	6.45	6.24	5.73	6.47	5.68	5.18	5.33	5.29	5.17	5.35	5.09	5.18	5.12	4.65	5.48	4.33	4.65	4.23	5.44	5.71	4.96	4.33	5.49	5.56	5.59	5.52	5.5	5.4	5.4	5.38	5.33	Basal, Suprabasal	Ciliated, Ionocyte, Secretory	KYNU
chr2-142974309-142974791	6.29	6.26	6.67	6.1	6.34	6.64	5.99	6.1	6.46	6.74	6.23	5.96	6.23	6.1	6.48	6.12	6.05	6.23	6.04	5.65	5.7	6.18	5.83	6.04	5.72	5.84	5.52	4.78	5.91	4.02	6.29	5.41	5.73	6.13	5.33	5.41	6.7	6.65	6.54	6.48	6.62	6.64	6.32	6.63	6.26	Basal, Suprabasal, Secretory	Ciliated, Ionocyte	KYNU
chr2-142980076-142980137	4.82	4.48	4.59	4.44	4.54	4.56	4.44	4.71	4.56	4.44	4.48	4.69	4.44	4.62	4.69	4.44	4.69	4.39	4.64	4.53	4.56	4.44	4.58	4.53	4.44	4.5	4.39	4.44	4.35	4.39	4.44	4.35	4.39	4.44	4.35	4.39	4.66	4.61	4.67	4.63	4.56	4.56	4.7	4.75	4.39
chr2-142980350-142980541	5.4	4.91	5.14	4.97	4.84	5.05	4.77	4.8	4.99	4.53	4.93	4.82	4.53	5.01	5.35	5.39	5.03	5.25	4.84	4.71	4.69	4.73	4.72	4.68	4.66	4.71	4.49	4.53	4.28	5.04	4.53	4.28	4.28	4.53	4.28	4.28	4.83	5	5.08	4.74	5.02	4.59	4.9	5.04	4.88	Basal	Ciliated	KYNU
chr2-142980651-142980785	4.56	4.84	5.03	5.09	4.75	4.93	5.16	4.88	4.74	4.56	4.94	4.96	4.95	5.14	4.99	5.05	5.06	4.8	4.95	4.82	4.67	4.95	4.72	4.82	4.86	4.92	4.78	4.56	5.1	5.3	4.56	5.39	4.28	4.56	4.79	4.28	4.92	5.04	4.96	4.94	4.89	4.76	4.82	4.79	4.86			KYNU
chr2-142980828-142981051	5.12	5.33	5.4	5.74	5.33	5.48	5.31	5.15	5.26	5.33	5.24	5.49	5.86	5.36	5.35	5.3	5.09	5.23	5.23	5.16	5.12	5.33	5.1	4.99	5.02	5.14	5.06	4.6	5.02	5.85	4.6	4.83	5.47	4.6	5.54	4.34	5.08	5.52	5.19	5.23	5.33	5.28	5.12	5.23	5.08			KYNU
chr2-142989390-142989487	4.52	4.79	4.55	5.12	4.64	4.9	4.98	4.8	4.79	4.52	4.68	4.74	4.52	4.72	4.57	4.52	4.75	4.86	4.82	4.78	4.66	4.85	4.8	4.75	4.69	4.74	4.62	4.52	4.99	4.34	4.52	5.04	4.86	4.52	4.34	4.34	4.75	4.8	4.78	4.72	4.65	4.67	4.86	4.72	4.71			KYNU
chr2-142989509-142989574	4.46	4.63	4.38	4.99	4.59	4.64	4.81	4.64	4.64	4.46	4.51	4.61	4.46	4.51	4.7	4.46	4.48	4.68	4.69	4.72	4.51	4.67	4.64	4.54	4.65	4.62	4.51	4.46	4.8	4.38	4.46	4.84	5.11	4.46	4.34	4.38	4.71	4.62	4.38	4.84	4.61	4.57	4.67	4.67	4.59			KYNU
chr2-142991390-142991591	4.48	4.65	4.62	4.84	4.67	4.39	4.81	4.66	4.58	4.48	4.78	4.39	4.48	4.94	4.39	4.48	4.7	4.71	4.48	4.7	4.76	4.48	4.59	4.71	4.66	4.6	4.66	4.48	4.34	4.39	4.48	4.34	4.39	4.48	4.73	4.39	4.82	4.97	4.39	4.69	4.84	4.93	4.97	4.88	4.89			KYNU
chr2-143015821-143015871	4.77	4.53	4.66	4.93	4.6	4.62	4.81	4.6	4.62	4.91	4.6	4.38	4.43	4.38	4.38	4.43	4.55	4.38	4.6	4.57	4.59	4.79	4.56	4.58	4.63	4.5	4.49	4.43	4.38	4.98	4.43	5.28	4.86	4.43	4.38	5.24	4.71	4.56	4.38	4.6	4.52	4.55	4.79	4.38	4.57			KYNU
chr2-143015909-143015980	4.9	4.72	4.82	5.12	4.7	4.76	4.82	4.69	4.83	4.91	4.65	4.57	4.46	4.69	4.85	4.96	4.77	4.64	4.69	4.6	4.69	4.72	4.62	4.65	4.82	4.7	4.72	4.46	4.36	5	4.46	4.36	4.33	4.46	4.93	4.33	4.72	4.63	4.56	4.68	4.36	4.61	4.67	4.58	4.71			KYNU
chr2-143016143-143016198	5.01	4.49	4.85	4.85	4.85	4.79	4.71	4.61	4.69	4.45	4.5	4.6	4.86	4.72	4.76	4.45	4.65	4.36	4.45	4.56	4.63	4.67	4.59	4.71	4.73	4.61	4.68	4.45	4.34	4.36	4.45	4.34	4.36	4.45	4.88	4.36	4.45	4.52	4.36	4.82	4.34	4.36	4.6	4.55	4.67			KYNU
chr2-143029294-143029487	5.63	5.31	5.12	5.54	5.01	5.42	5.29	5.04	5.19	4.5	4.73	5.19	5.42	4.85	4.66	5.17	4.98	5.04	4.5	4.6	4.7	4.5	4.53	4.6	4.63	4.48	4.65	4.5	4.31	4.31	4.5	4.31	4.31	4.5	4.31	4.31	4.5	4.73	4.65	4.5	4.73	4.61	4.75	4.68	4.72	Basal	Ciliated, Secretory	KYNU
chr2-143030238-143030431	4.51	4.71	4.33	4.51	4.85	4.89	4.78	4.69	4.58	4.51	4.85	4.56	4.94	4.99	5.02	5.16	4.88	4.87	5.14	4.99	4.87	5.23	4.95	4.96	5.11	4.95	4.93	4.51	4.3	4.33	4.51	4.3	5.04	4.51	4.3	4.33	5.27	4.94	5.11	5.27	4.93	5.24	5.05	5.05	5.09	Ciliated, Secretory	Basal	KYNU
chr2-143034364-143034651	5.56	5.55	5.66	5.4	5.61	5.41	5.61	5.38	5.54	4.7	5.17	5.2	5.43	5.37	5.69	5.49	5.41	5.55	5.22	5.44	5.24	5.57	5.24	5.43	5.4	5.39	5.49	6.91	4.24	5.08	4.7	5.74	5.52	4.7	5.05	4.75	5.37	5.37	5.02	5.48	5.38	5.17	5.38	5.49	5.31			KYNU
chr2-143036253-143036391	4.47	4.66	4.56	4.76	4.64	4.76	4.74	4.7	4.53	4.47	4.64	4.35	4.47	4.63	4.73	4.47	4.57	4.56	4.97	4.68	4.72	4.83	4.64	4.72	4.47	4.75	4.81	4.47	4.92	4.35	4.47	4.97	4.35	4.47	4.32	4.35	4.75	4.58	4.78	4.77	4.73	4.81	4.63	4.49	4.71			KYNU
chr2-143036399-143036561	4.99	4.95	5.25	4.8	4.86	4.89	4.98	4.66	4.58	4.5	4.98	4.56	4.5	4.75	4.9	4.5	4.7	4.62	5.17	4.83	4.73	4.9	4.87	4.85	4.76	4.82	4.78	4.5	4.31	4.34	4.5	4.31	4.34	4.5	5.07	4.34	5.2	4.87	5.32	5.12	4.95	5.01	4.79	4.96	4.87			KYNU
chr2-143068545-143068616	4.44	4.59	4.36	4.44	4.36	4.55	4.44	4.36	4.62	4.89	4.65	4.77	4.44	4.36	4.36	4.44	4.55	4.36	4.67	4.61	4.63	4.77	4.73	4.67	4.63	4.61	4.58	4.44	4.36	4.36	4.44	4.36	4.36	4.44	4.36	4.36	4.62	4.7	4.75	4.66	4.36	4.75	4.44	4.64	4.36
chr2-143068618-143068704	4.44	4.5	4.36	4.44	4.36	4.71	4.44	4.36	4.61	4.96	4.61	4.67	4.44	4.36	4.36	4.44	4.36	4.36	4.71	4.68	4.74	4.44	4.67	4.7	4.71	4.67	4.53	4.44	4.9	4.36	4.44	4.36	4.36	4.44	4.36	4.36	4.66	4.65	4.72	4.76	4.49	4.68	4.62	4.55	4.56
chr2-143068707-143068788	4.43	4.35	4.37	4.43	4.35	4.37	4.43	4.35	4.37	5.1	4.62	4.61	4.43	4.35	4.37	4.43	4.52	4.37	4.61	4.62	4.7	4.75	4.71	4.85	4.64	4.65	4.59	4.43	4.35	4.37	4.43	4.98	4.37	4.43	4.35	4.37	4.87	4.62	4.6	4.73	4.55	4.85	4.6	4.46	4.59
chr2-143071295-143071461	4.92	4.86	5.09	5.14	4.91	5	5.43	4.98	4.89	4.48	5.1	4.87	5.04	4.8	4.96	4.83	4.81	4.97	4.64	4.62	4.5	4.78	4.58	4.53	4.71	4.5	4.5	4.48	4.3	4.36	4.48	4.3	4.36	4.48	4.85	4.36	4.48	4.66	4.36	4.48	4.55	4.36	4.48	4.66	4.59
chr2-143083796-143084068	5.61	4.84	4.7	6.1	5.35	5.79	5.74	5.13	5.69	4.54	4.76	4.73	5.13	5.21	5.23	4.54	5.05	5.06	5.02	4.64	4.59	4.76	4.79	4.85	4.97	4.79	4.76	4.54	4.27	4.33	4.54	4.27	4.33	4.54	4.27	4.33	5.05	5.09	4.91	5.11	5.29	5.14	4.96	5.3	5.1			MTCYBP11, ARHGAP15
chr2-143103677-143103740	4.44	4.62	4.39	4.44	4.55	4.54	4.44	4.59	4.54	4.44	4.7	4.59	4.95	4.79	4.58	4.44	4.57	4.57	4.44	4.42	4.39	4.63	4.53	4.55	4.61	4.34	4.39	4.44	4.34	4.39	4.44	4.34	4.39	4.44	4.34	4.95	4.77	4.66	4.39	4.64	4.71	4.55	4.44	4.56	4.39
chr2-143104064-143104307	5.19	4.85	5.07	4.86	4.97	4.75	4.53	4.72	4.84	5.3	5.07	5.21	5.37	4.9	5.26	4.53	4.88	4.7	4.81	4.78	4.64	4.71	4.74	4.63	4.53	4.69	4.71	4.53	5.02	4.37	4.53	4.29	4.37	4.53	4.29	4.37	5.03	5.18	4.96	5	5.07	5.14	4.94	5.06	4.95	Suprabasal	Ciliated	MTCYBP11, MTND6P11, MTND5P24, MTND4P22, MTND4LP12, MTND3P9, MTCO3P5, AC013437.2, MTCO2P5, ARHGAP15
chr2-143110766-143110853	4.5	4.75	4.82	4.89	4.74	4.97	4.5	4.68	4.55	5.13	4.57	4.34	4.5	4.7	4.97	4.5	4.74	4.82	4.5	4.67	4.49	4.5	4.69	4.58	4.77	4.6	4.58	4.5	4.35	4.34	4.5	4.35	4.34	4.5	4.35	4.34	5.02	4.67	4.59	4.73	4.68	4.65	4.81	4.72	4.58			MTCO2P5, ARHGAP15
chr2-143110935-143111142	5.29	5	5.26	5.38	4.93	4.84	5.27	5.07	4.96	5.29	4.92	4.92	4.6	5.01	5.38	5.14	5.07	5.19	5.22	5.11	4.97	5	5.05	4.93	5.18	5.13	4.88	4.6	5.26	4.34	4.6	4.78	5.09	4.6	5.16	5.28	5.1	5.22	5.07	5.22	5.2	4.92	5.07	5.13	4.99			MTCO2P5, ARHGAP15
chr2-143111231-143111294	4.45	4.68	4.76	4.78	4.54	4.62	4.45	4.72	4.55	4.45	4.75	4.39	4.45	4.74	4.83	4.45	4.7	4.39	4.65	4.65	4.59	4.45	4.6	4.6	4.81	4.63	4.5	4.45	4.32	4.39	4.45	4.32	4.39	4.45	4.32	4.39	4.45	4.73	4.72	4.78	4.73	4.56	4.63	4.6	4.39			MTCO2P5, ARHGAP15
chr2-143125745-143125937	4.45	4.65	4.39	4.45	4.63	4.39	4.45	4.58	4.39	5.12	4.58	4.39	4.45	4.62	4.39	4.45	4.31	4.39	4.8	4.5	4.52	4.45	4.63	4.61	4.74	4.67	4.52	4.45	4.31	4.39	4.45	4.31	5.12	4.45	4.31	4.39	5.07	5.05	5	4.86	4.84	4.89	4.96	5.04	5.06			ARHGAP15
chr2-143162351-143162527	5.9	5.42	5.35	5.63	5.12	5.08	5.49	5.24	5.1	5.28	5.07	4.93	5.21	5.36	4.87	4.99	5.12	5.05	5.26	5.22	5.36	5.6	5.29	5.32	5.44	5.3	5.29	4.61	5.51	4.19	4.61	5.14	4.97	4.61	4.28	6.09	5.23	5.15	5.05	5.38	5.17	5.41	5.21	5.21	5.14	Basal	Secretory	AC013437.1, ARHGAP15
chr2-143177424-143177648	4.98	4.65	4.5	5.28	5.05	5.29	5.14	4.86	5.11	4.56	4.43	4.53	5.09	5.15	5.32	5.13	4.8	4.95	5.03	4.77	4.74	5.19	4.97	5.18	5.04	4.94	5.08	4.56	4.27	4.22	4.56	5.69	4.22	4.56	5.04	5.08	5.25	4.65	5.02	5.26	5.01	4.93	5.11	5	5.21	Secretory	Suprabasal	AC013437.1, ARHGAP15
chr2-143178111-143178161	4.42	4.36	4.6	4.42	4.58	4.57	4.42	4.52	4.57	4.42	4.52	4.38	4.42	4.36	4.38	4.79	4.36	4.38	4.66	4.59	4.62	4.58	4.68	4.54	4.62	4.65	4.51	4.42	4.36	4.38	4.42	4.36	4.38	4.42	4.36	4.38	4.69	4.54	4.38	4.58	4.5	4.66	4.64	4.56	4.38
chr2-143205303-143205711	5.91	5.7	5.89	6.53	5.97	6.45	6.12	6	6.09	4.59	5.22	5.42	6.27	5.7	5.4	5.51	5.23	5.39	4.95	4.78	4.69	4.92	4.6	4.77	4.74	4.79	4.76	4.59	4.19	4.36	4.59	4.19	4.36	4.59	4.9	4.36	4.94	4.75	4.58	4.83	4.8	4.75	4.92	4.68	4.36	Basal	Ciliated, Ionocyte, Secretory	ARHGAP15
chr2-143219346-143219423	4.44	4.77	4.56	4.44	4.56	4.38	4.44	4.34	4.38	4.44	4.56	4.66	4.92	4.34	4.38	4.44	4.59	4.73	4.72	4.6	4.6	4.7	4.69	4.67	4.44	4.49	4.59	4.44	4.34	4.38	4.44	4.34	4.38	4.44	4.34	4.38	4.66	4.76	4.38	4.44	4.66	4.61	4.63	4.73	4.38			ARHGAP15
chr2-143222553-143222669	4.49	4.65	4.82	4.81	4.88	4.71	4.78	4.9	4.61	5.01	4.84	4.91	4.49	4.9	4.85	5.07	4.9	4.64	4.87	4.78	4.72	4.88	4.8	4.78	4.88	4.88	4.7	4.49	4.85	5.25	4.49	4.32	4.35	4.49	4.32	4.35	4.49	4.79	4.65	4.67	4.72	4.73	4.84	4.75	4.65			ARHGAP15
chr2-143259477-143259651	5.05	5.12	4.64	5.07	5.15	4.87	5.11	5.28	5.04	5.05	5.08	5.09	4.55	4.82	4.8	5.1	5.04	5.09	5.15	5.2	4.88	5.17	5.14	5.07	5.22	5.09	5.09	4.55	4.8	4.32	5.71	4.27	4.32	4.55	5.09	4.32	4.84	5.13	5.11	5.16	5.16	4.85	4.96	4.98	4.82			ARHGAP15
chr2-143259779-143259840	4.96	4.6	4.38	4.46	4.74	4.68	4.46	4.65	4.55	4.96	4.76	4.6	4.46	4.61	4.68	4.46	4.72	4.66	4.65	4.65	4.6	4.7	4.66	4.61	4.73	4.63	4.69	4.46	4.88	4.38	4.46	4.32	4.38	4.46	4.32	4.38	4.46	4.61	4.74	4.77	4.72	4.38	4.76	4.67	4.58
chr2-143261983-143262199	5.03	4.67	4.93	4.96	4.94	5.11	5.02	4.7	5.02	5.53	4.88	5.13	4.51	4.89	5.25	4.51	4.98	4.85	4.84	4.83	4.77	4.68	4.81	4.82	4.98	4.78	4.71	4.51	4.31	4.34	4.51	4.31	4.34	4.51	4.79	4.34	4.94	4.76	4.77	4.96	4.49	4.76	4.76	4.83	4.76			ARHGAP15
chr2-143263355-143263496	4.45	4.66	4.4	4.45	4.61	4.4	4.45	4.61	4.4	4.45	4.46	4.4	4.45	4.73	4.4	4.45	4.6	4.4	5.06	4.8	4.89	4.95	4.85	4.74	4.68	4.84	4.84	4.45	4.31	4.4	4.45	4.31	4.4	4.45	4.82	4.4	4.67	4.51	4.67	4.71	4.5	4.64	4.63	4.61	4.4			ARHGAP15
chr2-143284189-143284341	4.57	4.86	4.72	4.57	4.64	4.66	4.57	4.88	4.74	4.57	4.83	4.76	4.57	4.78	4.68	5.21	4.86	4.77	5.2	5.07	5.03	4.96	5.02	4.96	5.07	5.01	5.09	4.57	4.97	4.25	4.57	5.02	5.05	4.57	4.35	4.97	4.81	4.81	4.59	4.77	4.89	4.88	5.05	4.94	5.02			ARHGAP15
chr2-143284611-143284912	4.49	4.58	4.82	4.49	4.76	4.87	4.49	4.33	4.52	5.22	4.78	4.71	4.49	4.33	4.35	4.49	4.74	4.54	4.68	4.65	4.66	4.74	4.74	4.55	4.72	4.57	4.35	4.49	4.33	4.35	4.49	4.33	4.81	4.49	4.33	4.35	5.32	5.27	5.29	5.35	5.13	5.13	5.02	4.73	4.98	Secretory	Basal, Ciliated	ARHGAP15
chr2-143294117-143294334	4.98	4.74	4.66	4.47	4.33	4.36	4.76	4.61	4.62	4.47	4.76	4.69	4.47	4.73	4.75	4.47	4.65	4.36	4.96	5.02	5.12	5.13	5.01	5.1	4.82	4.97	4.93	4.47	4.33	4.36	4.47	4.33	4.36	4.47	4.33	4.36	5.13	4.82	4.73	4.91	4.81	4.86	4.86	4.81	4.95			AC079793.1, ARHGAP15
chr2-143300720-143300949	4.97	4.82	4.64	4.52	4.28	4.59	4.52	4.71	4.59	4.52	4.95	4.74	4.92	5.15	4.79	5.02	4.88	4.63	4.99	4.82	4.66	4.89	4.7	4.8	4.83	4.65	4.71	4.52	4.89	5.48	4.52	4.94	4.86	4.52	4.28	4.32	4.84	4.94	5.22	4.91	4.77	4.72	4.89	5.01	4.86			AC079793.1, ARHGAP15
chr2-143322123-143322226	4.81	4.67	4.37	4.46	4.32	4.63	4.95	4.65	4.77	4.96	4.58	4.77	4.46	4.74	4.37	4.85	4.87	4.73	4.98	4.81	4.71	4.87	4.8	4.93	4.8	4.9	4.8	4.46	4.32	4.37	4.46	4.93	4.88	4.46	4.83	4.37	4.67	4.71	4.67	4.81	4.71	4.75	4.63	4.62	4.73			AC079793.1, ARHGAP15
chr2-143333267-143333403	4.49	4.66	4.55	4.49	4.53	4.72	4.49	4.57	4.52	5.19	4.75	4.57	4.49	4.95	4.33	4.49	4.64	4.64	4.94	4.9	4.94	5.02	4.97	4.91	4.79	4.83	4.96	4.49	4.32	4.33	4.49	4.32	4.87	4.49	4.32	4.33	5.03	4.81	4.56	4.92	5.01	4.78	4.9	4.89	4.83			AC079793.1, ARHGAP15
chr2-143333458-143333713	4.55	4.82	4.85	4.99	4.72	4.91	4.55	4.71	4.77	5.55	5.06	4.67	4.55	5.22	4.79	5.34	5.13	4.89	5.43	5.3	5.35	5.48	5.35	5.31	5.25	5.37	5.31	4.55	4.33	4.23	4.55	4.33	4.8	4.55	4.33	5.25	5.45	5.36	5.09	5.5	5.45	5.02	5.35	5.45	5.34	Ciliated, Secretory	Basal	AC079793.1, ARHGAP15
chr2-143333791-143333863	4.44	4.53	4.39	4.44	4.34	4.39	4.44	4.57	4.39	4.44	4.53	4.39	4.44	4.67	4.39	4.44	4.6	4.39	4.93	4.6	4.69	4.73	4.62	4.78	4.44	4.67	4.71	4.44	4.34	4.39	4.44	4.34	4.39	4.44	4.34	4.39	4.73	4.6	4.62	4.44	4.64	4.39	4.61	4.75	4.39
chr2-143355939-143356057	4.44	4.35	4.38	4.44	4.55	4.55	4.44	4.35	4.38	4.44	4.35	4.38	4.44	4.54	4.38	4.44	4.5	4.38	4.93	4.9	4.95	4.96	5.02	5.07	4.91	4.88	4.91	4.44	4.35	4.38	4.44	4.35	4.38	4.44	4.35	4.38	4.76	4.51	4.38	4.44	4.57	4.56	4.44	4.64	4.38	Ciliated	Basal, Suprabasal	AC079793.1, ARHGAP15
chr2-143356075-143356457	4.88	4.57	4.86	4.52	4.75	4.71	4.93	4.43	4.61	4.52	4.49	4.36	4.52	4.64	4.36	4.52	4.65	4.56	5.89	5.79	5.88	5.97	5.8	5.81	5.82	5.69	5.76	4.52	4.29	4.36	4.52	5.12	4.36	4.52	4.29	5.24	4.73	4.79	4.77	4.88	4.91	4.96	4.76	4.65	4.64	Ciliated	Basal, Suprabasal, Ionocyte, Secretory	AC079793.1, ARHGAP15
chr2-143356610-143356675	4.74	4.37	4.39	4.41	4.59	4.39	4.41	4.37	4.39	4.41	4.37	4.39	4.41	4.37	4.39	4.41	4.37	4.39	4.7	4.75	4.73	4.68	4.61	4.5	4.61	4.6	4.58	4.41	4.37	4.39	4.41	4.37	4.39	4.41	4.37	4.39	4.6	4.47	4.72	4.41	4.37	4.39	4.41	4.37	4.39
chr2-143375299-143375349	4.42	4.62	4.39	4.42	4.36	4.39	4.42	4.36	4.39	4.42	4.5	4.39	4.42	4.55	4.39	4.42	4.36	4.39	4.72	4.73	4.8	4.75	4.8	4.78	4.6	4.76	4.69	4.42	4.36	4.39	4.42	4.36	4.39	4.42	4.36	4.39	4.66	4.6	4.67	4.71	4.48	4.39	4.61	4.59	4.39
chr2-143375423-143375836	4.66	4.87	4.84	4.66	4.86	4.76	4.66	4.73	4.94	5.37	5.4	4.99	6.03	5.31	5.21	4.66	4.87	5.15	6.22	6.36	6.61	6.37	6.37	6.6	6.16	6.14	6.51	4.66	4.79	5.47	4.66	5.08	5.69	4.66	5.63	5.14	6.1	5.75	5.88	5.87	5.68	5.5	5.52	5.56	5.68	Ciliated, Secretory	Basal, Ionocyte	AC079793.1, ARHGAP15
chr2-143375890-143376130	4.61	4.74	4.77	4.61	4.86	4.36	4.61	4.72	4.54	4.61	4.93	4.9	4.61	4.93	5.1	4.61	4.76	4.81	5.59	5.75	5.68	5.58	5.74	5.83	5.42	5.61	5.73	4.61	4.95	4.36	4.61	5.35	5.06	4.61	5.16	4.36	5.39	5.49	5.47	5.26	5.42	5.4	5.18	5.38	5.36	Ciliated, Secretory	Basal, Suprabasal	AC079793.1, ARHGAP15
chr2-143389211-143389660	4.52	4.52	4.6	4.52	4.32	4.62	4.52	4.62	4.61	4.52	4.83	4.62	4.52	4.53	4.62	4.52	4.56	4.8	5.42	5.42	5.41	5.5	5.3	5.38	5.46	5.21	5.27	4.52	4.88	4.31	4.52	4.32	4.31	4.52	4.32	5.19	4.99	4.81	5.1	4.52	4.65	4.75	4.69	4.69	4.84	Ciliated, Secretory	Basal, Suprabasal	AC079793.1, ARHGAP15
chr2-143391331-143391494	4.45	4.63	4.4	4.45	4.61	4.4	4.45	4.46	4.4	4.45	4.46	4.4	4.45	4.52	4.4	4.45	4.32	4.75	4.92	4.85	4.84	4.92	4.87	4.88	4.88	4.89	4.81	4.45	4.32	4.4	4.45	4.32	5.02	4.45	4.81	4.4	4.69	4.51	4.4	4.45	4.61	4.4	4.45	4.51	4.4			AC079793.1, ARHGAP15
chr2-143397954-143398202	5.35	5.44	5.26	5.52	5.57	5.84	5.41	5.41	5.65	5.57	5.27	5.29	5.56	5.49	5.09	5.35	5.46	5.27	5.17	5.08	5.1	5.19	5.2	5.24	5.26	5.15	4.94	4.53	4.32	4.3	4.53	4.32	4.3	4.53	4.79	4.3	5.25	5.3	5.26	5.22	5.27	5	5.24	5.26	5.08			AC079793.1, ARHGAP15
chr2-143398297-143398549	5.09	5	4.7	4.53	4.78	5.35	5.05	5.1	4.9	5.18	5.07	5.3	4.53	5.11	5.03	5.04	5.07	5.02	5.06	5.03	4.92	5.06	4.93	5.06	4.9	4.97	4.89	4.53	4.28	4.3	6	4.28	5.09	4.53	4.81	4.3	4.86	4.98	4.77	4.86	4.91	4.59	4.84	4.93	4.7			AC079793.1, ARHGAP15
chr2-143398636-143398705	4.44	4.47	4.39	4.78	4.72	4.85	4.76	4.63	4.63	4.44	4.72	4.39	4.44	4.75	4.76	4.44	4.55	4.67	4.74	4.61	4.67	4.77	4.58	4.78	4.69	4.66	4.59	4.44	4.34	4.39	4.44	4.34	4.39	4.44	4.34	4.39	4.44	4.59	4.39	4.73	4.64	4.39	4.63	4.71	4.39
chr2-143398807-143399024	5.39	5.2	4.92	5.2	5.01	5.1	5.01	5.18	5.02	5.39	5.2	5.34	4.96	5.37	5.23	4.5	5.15	5.27	4.93	4.76	4.81	4.8	4.77	4.81	4.85	4.77	4.63	4.5	4.32	4.34	4.5	4.32	4.34	4.5	4.32	4.34	4.5	4.69	4.79	4.76	4.73	4.54	4.8	4.71	4.56	Basal, Suprabasal	Ciliated, Secretory	AC079793.1, ARHGAP15
chr2-143423432-143423587	4.89	4.58	4.34	4.45	4.36	4.56	4.45	4.52	4.34	5.32	4.47	4.73	4.45	4.36	4.34	4.45	4.36	4.7	5.13	4.8	4.89	5	4.72	5.01	4.91	4.68	4.96	4.45	4.36	4.34	4.45	4.36	4.34	4.45	4.36	4.34	4.71	4.67	4.34	4.89	4.61	4.66	4.45	4.6	4.7			AC079793.1, ARHGAP15
chr2-143428879-143428929	4.43	4.34	4.39	4.72	4.69	4.39	4.7	4.66	4.6	4.43	4.69	4.76	4.86	4.54	4.64	4.43	4.62	4.39	4.43	4.57	4.39	4.43	4.57	4.39	4.63	4.46	4.59	4.43	4.34	4.39	4.43	4.34	4.39	4.43	4.34	4.39	4.71	4.63	4.39	4.6	4.57	4.6	4.43	4.71	4.39
chr2-143429690-143429740	4.89	4.75	4.6	4.72	4.57	4.57	4.44	4.65	4.65	4.89	4.5	4.73	4.84	4.56	4.8	4.44	4.59	4.6	4.68	4.55	4.69	4.59	4.59	4.48	4.44	4.59	4.36	4.44	4.34	4.36	4.44	4.34	4.36	4.44	4.34	4.36	4.63	4.58	4.36	4.67	4.63	4.66	4.44	4.68	4.6
chr2-143429891-143430268	5.86	5.9	6.12	5.74	5.74	6.19	5.79	5.82	6.08	5.61	5.73	6.03	5.86	5.63	5.96	5.57	5.56	5.8	5.37	5.1	5.21	5.43	5.16	5.34	5.07	5.27	5.3	4.6	4.32	5.12	4.6	4.32	4.75	4.6	5.02	4.88	6.01	5.69	5.71	6.05	5.68	5.58	5.95	5.59	5.67	Basal, Suprabasal, Secretory	Ciliated, Ionocyte	AC079793.1, ARHGAP15
chr2-143454087-143454438	5.2	5.16	5.61	4.99	5.37	5.78	5.06	5.37	5.34	5.07	4.91	4.87	5.23	4.74	4.73	5.14	4.98	4.65	4.79	4.75	4.67	4.83	4.71	4.71	4.84	4.7	4.75	4.48	4.28	4.42	4.48	4.28	4.42	4.48	5	4.42	4.97	4.8	4.72	4.48	4.77	4.72	4.77	4.74	4.59	Basal	Ciliated, Secretory	AC079793.1, ARHGAP15
chr2-143469478-143469530	4.87	4.63	4.83	4.43	4.68	4.57	4.43	4.35	4.65	5.05	4.58	4.37	4.43	4.75	4.62	4.43	4.35	4.77	4.43	4.69	4.51	4.64	4.53	4.6	4.67	4.56	4.61	4.43	4.35	4.37	4.43	4.35	4.37	4.43	4.35	4.37	4.62	4.46	4.37	4.43	4.5	4.37	4.43	4.52	4.37			AC079793.1, ARHGAP15
chr2-143469547-143469597	4.86	4.77	4.73	4.43	4.34	4.36	4.68	4.58	4.67	5.04	4.34	4.36	4.43	4.75	4.64	4.77	4.53	4.72	4.43	4.63	4.52	4.64	4.53	4.55	4.56	4.56	4.58	4.43	4.34	4.36	4.43	4.34	4.36	4.43	4.34	4.36	4.43	4.57	4.36	4.43	4.5	4.36	4.43	4.52	4.62			AC079793.1, ARHGAP15
chr2-143473331-143473387	4.45	4.64	4.58	4.45	4.6	4.62	4.45	4.65	4.39	4.45	4.35	4.39	4.45	4.53	4.73	4.45	4.66	4.65	4.45	4.55	4.39	4.67	4.58	4.48	4.45	4.56	4.39	4.45	4.35	4.39	4.45	4.35	4.39	4.45	4.35	4.39	4.45	4.66	4.72	4.68	4.67	4.56	4.45	4.63	4.57
chr2-143473391-143473449	4.43	4.54	4.38	4.72	4.54	4.59	4.7	4.69	4.59	4.91	4.54	4.38	4.43	4.69	4.64	4.43	4.66	4.62	4.43	4.42	4.53	4.59	4.53	4.38	4.43	4.57	4.38	4.43	4.34	4.38	4.43	4.34	4.38	4.43	4.34	4.38	4.63	4.67	4.38	4.43	4.66	4.69	4.6	4.53	4.62
chr2-143476486-143476702	4.48	4.55	4.55	4.48	4.56	4.36	4.48	4.56	4.36	4.96	4.65	4.36	4.48	4.65	4.72	4.48	4.58	4.36	4.97	4.88	4.66	5.03	4.79	4.64	4.77	4.71	4.72	4.48	4.33	4.36	4.48	4.33	4.84	4.48	4.33	5.22	5.03	4.96	5.25	5.23	5.07	4.99	4.87	4.82	4.75	Secretory	Basal	AC079793.1, ARHGAP15
chr2-143476747-143476866	4.47	4.52	4.38	4.47	4.53	4.38	4.47	4.53	4.38	4.47	4.58	4.38	4.92	4.53	4.38	4.47	4.66	4.57	4.73	4.7	4.71	4.81	4.83	4.59	4.47	4.59	4.71	4.47	4.9	4.38	4.47	4.95	4.84	4.47	4.31	4.97	5.06	4.78	4.89	4.83	4.71	4.72	4.77	4.8	4.84	Secretory	Basal	AC079793.1, ARHGAP15
chr2-143477835-143477885	4.41	4.5	4.39	4.41	4.37	4.58	4.7	4.37	4.58	4.41	4.5	4.39	4.41	4.37	4.39	4.41	4.52	4.39	4.41	4.44	4.39	4.41	4.46	4.5	4.41	4.37	4.39	4.41	4.37	4.39	4.41	4.37	4.39	4.41	4.37	4.39	4.41	4.65	4.61	4.59	4.54	4.39	4.41	4.47	4.39
chr2-143487133-143487277	4.47	4.46	4.38	4.93	4.96	5.03	4.47	4.77	4.54	4.47	4.32	4.38	4.47	4.87	4.81	4.47	4.66	4.64	4.67	4.61	4.58	5.01	4.77	4.61	4.84	4.74	4.83	4.47	4.32	4.38	4.47	4.32	4.38	4.47	4.84	5.34	4.47	4.67	4.75	4.85	4.59	4.55	4.73	4.76	5.01			AC079793.1, ARHGAP15	ARHGAP15
chr2-143513180-143513369	5.03	5.06	5.03	5.19	4.81	5.22	5.5	4.9	5.08	4.56	4.98	5.09	4.56	4.96	4.98	5.29	4.78	5.27	5.13	4.97	5.29	5.15	5.05	5.04	5.18	5.01	4.98	4.56	4.81	5.04	4.56	4.29	4.25	5.9	4.96	5.05	5.2	5.02	5.16	5.3	5.02	5.33	5.13	5.02	5.1			AC079793.1, ARHGAP15
chr2-143522910-143522966	4.76	4.51	4.36	4.44	4.34	4.62	4.44	4.51	4.54	4.44	4.52	4.36	4.85	4.58	4.59	4.44	4.54	4.57	4.44	4.62	4.59	4.66	4.62	4.51	4.58	4.68	4.69	4.44	4.34	4.36	4.44	4.34	4.36	4.44	4.34	4.36	4.44	4.6	4.74	4.44	4.7	4.36	4.44	4.63	4.36			AC079793.1, ARHGAP15
chr2-143558707-143558766	4.43	4.6	4.76	5.07	4.88	4.81	4.43	4.69	4.87	4.43	4.35	4.38	4.43	4.35	4.66	4.43	4.52	4.38	4.43	4.35	4.5	4.43	4.49	4.48	4.59	4.35	4.38	4.43	4.35	4.38	4.43	4.35	4.38	4.43	4.35	4.38	4.43	4.53	4.38	4.43	4.49	4.38	4.43	4.46	4.38			AC079793.1, ARHGAP15
chr2-143558772-143558822	5	4.7	4.61	4.83	4.65	4.66	4.69	4.71	4.82	4.43	4.68	4.63	4.43	4.55	4.38	4.43	4.51	4.7	4.43	4.42	4.38	4.43	4.34	4.38	4.43	4.34	4.38	4.43	4.34	4.38	4.43	4.34	4.38	4.43	4.34	4.38	4.43	4.52	4.62	4.43	4.58	4.38	4.43	4.34	4.38			AC079793.1, ARHGAP15
chr2-143558858-143558919	4.93	4.86	4.73	4.96	4.72	5.02	4.83	4.72	4.8	4.44	4.61	4.6	4.44	4.55	4.68	4.44	4.64	4.58	4.44	4.42	4.38	4.44	4.44	4.48	4.59	4.33	4.38	4.44	4.33	4.38	4.44	4.33	4.38	4.44	4.33	4.38	4.44	4.54	4.38	4.44	4.58	4.38	4.44	4.5	4.38	Basal	Ciliated	AC079793.1, ARHGAP15
chr2-143575459-143575597	5.02	4.75	4.73	4.49	4.3	4.73	4.49	4.74	4.68	4.49	4.61	4.37	4.49	4.69	4.37	4.49	4.65	4.78	4.92	4.74	4.94	4.96	4.83	4.88	5.13	4.85	4.84	4.49	5.04	4.37	4.49	5.1	4.37	4.49	4.97	5.01	4.87	4.74	4.97	4.49	4.77	4.69	4.74	4.73	4.73			AC079793.1, ARHGAP15
chr2-143609487-143609543	4.39	4.39	4.39	4.39	4.39	4.62	4.39	4.39	4.55	4.39	4.53	4.39	4.39	4.39	4.39	4.39	4.39	4.39	4.39	4.39	4.51	4.39	4.48	4.39	4.39	4.5	4.39	4.39	4.39	4.39	4.39	5.21	4.85	4.39	4.88	4.39	4.39	4.39	4.39	4.39	4.39	4.39	4.39	4.39	4.39			AC092652.2, ARHGAP15
chr2-143645948-143645998	4.39	4.39	4.39	4.39	4.39	4.39	4.39	4.39	4.39	4.39	4.39	4.39	4.39	4.39	4.39	4.39	4.39	4.39	4.39	4.39	4.39	4.39	4.48	4.39	4.39	4.39	4.39	4.39	4.39	5.38	4.39	4.97	5.04	4.39	4.39	5.21	4.39	4.39	4.39	4.39	4.52	4.39	4.39	4.39	4.39			ARHGAP15, ARHGAP15-AS1
chr2-143646039-143646191	4.47	4.47	4.39	4.47	4.54	4.39	4.47	4.32	4.39	4.47	4.32	4.56	4.47	4.32	4.56	4.47	4.32	4.39	4.47	4.46	4.39	4.47	4.46	4.39	4.47	4.44	4.39	4.47	5.13	5.48	4.47	5.2	4.95	5.7	5.35	5.68	4.47	4.32	4.39	4.47	4.32	4.39	4.47	4.48	4.39	Ionocyte	Basal, Ciliated	ARHGAP15, ARHGAP15-AS1
chr2-143679698-143679817	4.48	4.46	4.35	4.48	4.31	4.35	4.48	4.31	4.35	4.48	4.31	4.35	4.48	4.53	4.35	4.48	4.31	4.35	4.64	4.31	4.35	4.48	4.56	4.35	4.48	4.4	4.57	4.48	5.15	5.48	6.51	5.72	5.26	4.48	5.07	5.17	4.48	4.31	4.35	4.48	4.31	4.35	4.48	4.31	4.72			AC092652.1, ARHGAP15
chr2-143685478-143685575	4.44	4.49	4.38	4.44	4.37	4.38	4.44	4.37	4.38	4.44	4.37	4.38	4.44	4.37	4.38	4.44	4.37	4.38	4.44	4.37	4.48	4.78	4.52	4.38	4.44	4.37	4.38	4.44	4.37	4.88	4.44	4.37	5.06	4.44	5.36	5.09	4.44	4.37	4.38	4.44	4.37	4.38	4.44	4.37	4.38			AC092652.1, ARHGAP15
chr2-143685579-143685651	4.39	4.39	4.39	4.39	4.39	4.39	4.39	4.59	4.39	4.39	4.39	4.39	4.39	4.39	4.39	4.39	4.39	4.39	4.39	4.5	4.39	4.39	4.52	4.39	4.39	4.39	4.39	4.39	4.93	5.2	4.39	4.39	4.85	4.39	5.08	5.39	4.39	4.39	4.39	4.39	4.39	4.56	4.39	4.5	4.39			AC092652.1, ARHGAP15
chr2-143686669-143686815	4.83	4.87	4.89	5.15	4.93	4.89	4.88	4.87	4.85	5.18	4.94	4.56	4.48	4.35	4.74	4.48	4.56	4.64	4.67	4.96	4.75	4.92	4.96	4.72	4.85	5	4.85	4.48	4.35	4.3	4.48	4.35	5.13	4.48	4.35	5.04	4.89	4.84	4.9	4.95	4.65	4.73	4.65	4.9	4.72			AC092652.1, ARHGAP15
chr2-143705106-143705344	5.32	5.13	5.41	5.53	5.01	5.39	4.81	5.15	5.36	5.24	5.12	5.11	4.53	5.02	5.4	4.53	5.25	5.22	4.79	4.65	4.74	4.91	4.74	4.7	4.68	4.63	4.58	4.53	4.29	4.97	5.71	4.89	4.33	4.53	4.29	4.33	5.08	5.3	4.93	5.15	5.22	5.05	4.98	5.06	4.98	Basal, Suprabasal, Secretory	Ciliated	AC092652.1, ARHGAP15	ARHGAP15
chr2-143705363-143705630	5.42	4.97	5.22	5.2	5	5.23	4.88	5.07	5.22	4.98	5.01	4.96	4.51	4.78	5.02	4.51	4.97	5.1	4.51	4.62	4.53	4.86	4.68	4.67	4.65	4.63	4.56	4.51	4.28	4.35	5.59	4.93	4.35	4.51	4.28	4.35	4.51	4.84	4.66	4.74	4.91	4.82	4.78	4.77	4.95	Basal, Suprabasal	Ciliated, Secretory	AC092652.1, ARHGAP15	ARHGAP15
chr2-143716678-143716836	4.46	4.65	4.57	4.87	4.66	4.54	4.46	4.72	4.54	4.46	4.5	4.68	4.46	4.34	4.36	4.46	4.59	4.65	4.98	4.81	4.75	5.01	4.91	4.96	4.78	4.86	4.57	4.46	4.34	4.36	4.46	4.34	4.36	4.46	4.34	4.36	4.66	4.88	5.06	5.01	4.88	4.73	4.88	4.7	4.91			AC092652.1, ARHGAP15
chr2-143717166-143717369	4.5	4.76	4.72	4.5	4.83	4.81	4.84	4.77	4.34	4.5	4.63	4.34	4.5	4.72	4.98	4.5	4.91	4.72	4.94	4.87	4.78	5.13	4.98	5.01	4.91	4.91	5.01	4.5	4.27	4.34	5.86	4.27	4.34	4.5	4.27	4.34	5.1	4.95	4.82	4.98	4.94	5.07	5	4.87	4.72			AC092652.1, ARHGAP15
chr2-143717620-143717845	4.56	4.52	4.77	4.82	4.3	4.65	4.8	4.62	4.23	5.75	4.73	4.76	4.56	5.01	4.74	4.56	5.02	4.71	5.37	5.19	4.96	5.43	5.23	5.16	5.16	5.09	5.03	4.56	4.91	4.23	4.56	5.23	4.23	4.56	4.3	5.28	5.29	5.38	4.97	5.21	5.36	5.21	5.4	5.3	5.16	Ciliated, Secretory	Basal	AC092652.1, ARHGAP15
chr2-143725596-143725657	4.43	4.59	4.82	4.43	4.55	4.39	4.43	4.55	4.39	4.88	4.6	4.66	5	4.63	4.39	4.79	4.71	4.39	4.6	4.47	4.39	4.58	4.5	4.39	4.43	4.42	4.54	4.43	4.33	4.39	4.43	4.33	4.39	4.43	4.33	4.39	4.75	4.84	4.65	4.66	4.67	4.71	4.7	4.71	4.64			AC092652.1, ARHGAP15
chr2-143728637-143728771	5.2	4.83	4.85	5.04	4.96	5.03	5.33	5.01	5.02	5.13	4.92	4.74	4.49	5.12	4.36	5.11	4.97	4.78	4.78	4.58	4.79	4.7	4.64	4.49	4.63	4.7	4.77	4.49	4.29	4.36	4.49	4.29	4.36	4.49	4.8	4.36	4.81	4.87	5.02	4.72	4.91	4.9	4.76	4.92	4.85			AC092652.1, ARHGAP15
chr2-143729169-143729448	5.08	4.74	4.61	4.8	4.89	4.58	4.78	4.68	4.36	4.98	4.99	4.75	4.52	4.94	5.01	4.88	4.85	5.01	5.12	4.98	5.07	5.27	5.09	4.95	4.86	5.02	4.85	4.52	4.27	4.36	4.52	5.28	4.36	5.83	4.27	4.36	5.29	5.48	5.46	5.17	5.43	5.07	5.12	5.46	5.35			AC092652.1, ARHGAP15
chr2-143730214-143730504	5.58	5.81	5.51	6.13	5.87	5.64	5.65	5.71	5.48	6.37	5.99	5.77	6.34	5.98	5.75	6.24	6.11	5.89	5.51	5.51	5.39	6.01	5.56	5.31	5.87	5.49	5.32	4.7	5.19	5.51	4.7	5.65	5.08	4.7	4.75	4.09	6.31	6.13	5.76	6.11	6.06	6.08	6.06	6.14	5.96	Suprabasal, Secretory	Ciliated	AC092652.1, ARHGAP15
chr2-143732209-143732277	4.87	4.89	4.67	4.89	4.81	4.73	4.93	4.83	4.73	4.43	4.55	4.39	4.99	4.54	4.39	4.43	4.57	4.39	4.43	4.47	4.39	4.43	4.47	4.64	4.43	4.33	4.39	4.43	4.33	4.39	4.43	4.33	4.39	4.43	4.33	4.39	4.43	4.58	4.39	4.43	4.47	4.39	4.43	4.49	4.78			AC092652.1, ARHGAP15
chr2-143745093-143745408	5.51	4.91	5.03	5.19	4.32	4.82	5.23	4.94	5.12	4.52	4.71	4.76	4.52	4.61	4.82	5.22	4.56	4.89	5.2	5.13	5.01	5.16	5.13	5.14	5.21	5.1	5.25	4.52	5.66	4.29	4.52	4.32	4.29	5.81	5.32	5.37	5.21	5.13	5.13	5.15	5.09	5.06	5.18	4.89	5.03			AC092652.1, ARHGAP15
chr2-143745853-143745904	4.42	4.49	4.39	4.42	4.35	4.39	4.42	4.6	4.39	4.42	4.56	4.39	4.42	4.35	4.39	4.42	4.58	4.39	4.84	4.49	4.51	4.42	4.6	4.53	4.64	4.61	4.6	4.42	4.35	4.39	4.42	4.35	4.39	4.42	4.35	4.39	4.72	4.62	4.75	4.61	4.75	4.76	4.6	4.59	4.39
chr2-143758753-143758917	5.4	4.93	5.08	5.09	5.01	4.71	4.5	5.02	5.03	5.34	5.07	4.96	4.94	4.99	4.8	4.88	5.04	5.07	4.75	4.55	4.64	4.5	4.47	4.59	4.65	4.62	4.34	4.5	4.3	4.34	4.5	4.3	4.34	4.5	4.81	4.34	5.03	4.91	4.65	4.96	4.69	4.77	4.5	4.64	5.05	Basal, Suprabasal	Ciliated	AC079584.2, ARHGAP15
chr2-143759559-143759751	4.46	4.71	4.38	4.78	4.61	4.38	4.46	4.57	4.56	4.46	4.47	4.96	5.12	4.77	4.38	4.46	4.6	4.78	5.07	4.96	5.09	5.01	5.01	5	4.99	5.01	4.99	4.46	5.08	4.38	4.46	4.32	4.38	4.46	4.32	4.38	4.77	4.62	4.74	4.72	4.58	4.38	4.71	4.86	4.67			AC079584.2, ARHGAP15
chr2-143802396-143802451	4.42	4.5	4.68	4.72	4.84	4.82	4.42	4.61	4.74	4.42	4.5	4.39	4.42	4.56	4.39	4.42	4.35	4.67	4.42	4.49	4.39	4.59	4.35	4.39	4.42	4.47	4.39	4.42	4.35	4.39	4.42	4.35	4.39	4.42	4.35	4.39	4.42	4.5	4.39	4.6	4.49	4.57	4.66	4.55	4.39
chr2-143808376-143808432	4.43	4.82	4.82	4.85	4.72	4.76	4.7	4.71	4.65	4.92	4.56	4.38	4.43	4.56	4.71	4.43	4.52	4.6	4.43	4.51	4.38	4.43	4.35	4.49	4.43	4.35	4.38	4.43	4.35	4.38	4.43	4.35	4.38	4.43	4.35	4.38	4.43	4.49	4.38	4.43	4.49	4.38	4.43	4.35	4.38
chr2-143827671-143827750	4.45	4.5	4.55	4.45	4.36	4.38	4.45	4.36	4.38	4.45	4.36	4.57	4.45	4.76	4.56	4.45	4.59	4.55	4.45	4.64	4.62	4.45	4.64	4.64	4.63	4.57	4.38	4.45	4.36	4.38	4.45	4.36	4.38	4.45	4.36	4.38	4.87	4.77	4.81	4.74	4.54	4.64	4.65	4.7	4.55			AC079584.1
chr2-143871249-143871319	4.43	4.36	4.38	4.43	4.36	4.38	4.43	4.36	4.38	4.97	4.36	4.65	4.43	4.58	4.38	4.43	4.61	4.55	4.71	4.57	4.56	4.43	4.57	4.53	4.6	4.56	4.58	4.43	4.36	4.38	4.43	4.36	4.8	4.43	4.36	4.91	4.66	4.72	4.91	4.7	4.72	4.6	4.69	4.6	4.55
chr2-143871347-143871464	4.46	4.34	4.35	4.46	4.34	4.35	4.46	4.34	4.35	4.46	4.64	4.58	4.46	4.55	4.35	4.46	4.58	4.56	4.72	4.78	4.7	4.75	4.61	4.71	4.46	4.68	4.6	4.46	5.13	4.35	4.46	4.34	4.86	4.46	4.34	5	4.75	4.8	4.96	4.64	4.81	4.81	4.87	4.69	4.56	Secretory	Basal
chr2-143878134-143878304	4.84	4.52	4.55	4.5	4.32	4.33	4.5	4.32	4.52	4.98	4.47	4.33	4.5	4.32	4.57	4.5	4.32	4.55	4.81	4.61	4.6	4.82	4.64	4.7	4.65	4.62	4.55	6.44	5.85	5.81	4.5	5.51	5.26	5.86	5.79	6.08	4.7	4.52	4.33	4.5	4.55	4.82	4.5	4.54	4.77	Ionocyte	Basal, Suprabasal, Ciliated, Secretory
chr2-143878315-143878470	4.85	4.51	4.71	4.52	4.3	4.32	4.52	4.51	4.51	4.52	4.45	4.32	4.52	4.3	4.32	4.52	4.3	4.32	4.76	4.66	4.66	4.74	4.58	4.68	4.66	4.54	4.45	6.41	5.78	5.95	6.01	5.66	5.64	4.52	5.65	5.51	4.52	4.55	4.64	4.52	4.49	4.32	4.52	4.6	4.54	Ionocyte	Basal, Suprabasal, Ciliated, Secretory
chr2-143901155-143901626	6.64	6.36	6.42	6.7	6.4	6.71	6.34	6.18	6.63	7.09	6.77	6.82	6.73	6.8	6.66	6.94	6.69	6.53	5.82	5.5	5.22	6.01	5.68	5.41	5.6	5.55	5.26	4.73	5.49	4.26	4.73	5.97	5.28	6.13	4.88	4.26	7.14	6.94	6.85	7.12	6.83	6.82	6.74	6.75	6.88	Basal, Suprabasal, Secretory	Ciliated, Ionocyte	AC016910.1
chr2-143901687-143901851	5.74	5.23	5.18	5.16	5.21	5.39	4.94	5.17	5.13	5.27	5.41	5.2	5.19	5.24	5.29	5.11	5.3	5.25	4.79	4.81	4.76	4.83	4.81	4.68	4.8	4.89	4.74	4.51	4.34	4.31	4.51	4.34	4.31	4.51	4.34	4.31	5.66	5.47	5.25	5.2	5.26	5.27	5.39	5.28	5.03	Basal, Suprabasal, Secretory	Ciliated	AC016910.1
chr2-143936579-143936629	4.44	4.54	4.38	4.44	4.35	4.38	4.44	4.35	4.54	4.44	4.6	4.38	4.94	4.79	4.66	4.44	4.7	4.57	4.44	4.5	4.5	4.44	4.61	4.48	4.44	4.55	4.63	4.44	4.35	4.38	4.44	4.35	4.38	4.44	4.35	4.38	4.67	4.51	4.38	4.64	4.57	4.55	4.44	4.53	4.38
chr2-143936761-143937166	5.8	5.44	5.3	5.48	5.18	5.25	5	5.5	5.34	5.93	5.45	5.13	5.93	5.14	5.04	5.15	5.51	5.04	5.2	5	4.93	5.04	5.09	4.9	5.12	5.07	4.94	4.62	5.2	5.19	4.62	5.42	5.57	5.61	5.45	4.15	5.35	5.31	5.22	5.49	5.52	5.21	5.32	5.47	5.22	Basal, Suprabasal	Ciliated	AC016910.2, GTDC1	AC016910.2
chr2-143937220-143937472	5.47	5.26	5.17	5.31	5.08	5.07	5.27	5.4	5.18	5.57	5.1	5.36	5.29	5.16	5.37	5.21	5.1	5.09	5.1	5.02	4.95	5.13	5.12	5.05	5.08	5.13	4.88	4.63	4.78	4.18	4.63	5.1	4.83	4.63	5.78	4.18	5.27	5.31	5.04	5.06	5.43	5.27	5.31	5.38	5.13			AC016910.2, GTDC1	AC016910.2
chr2-143937477-143937676	4.96	4.86	4.93	4.98	4.94	4.65	4.95	5.04	5.06	5.37	4.67	4.62	4.53	4.77	4.97	4.53	4.97	5.03	4.95	4.74	4.7	4.89	4.82	4.73	4.66	4.89	4.74	4.53	4.83	4.32	4.53	5.34	4.32	4.53	4.22	4.32	4.89	4.96	4.94	4.93	5	4.74	4.82	4.93	4.7			AC016910.2, GTDC1	AC016910.2
chr2-143950797-143950890	4.45	4.32	4.76	4.87	4.62	4.76	4.45	4.58	4.38	5.13	4.53	4.38	4.89	4.53	4.38	4.45	4.56	4.38	4.45	4.53	4.51	4.68	4.49	4.63	4.45	4.6	4.67	4.45	4.32	4.38	4.45	4.93	4.91	4.45	5.04	4.38	4.85	4.69	4.38	4.75	4.77	4.86	4.68	4.71	4.81			AC016910.2, GTDC1	GTDC1
chr2-143951014-143951073	4.44	4.54	4.67	4.44	4.54	4.63	4.44	4.34	4.38	4.44	4.59	4.38	4.44	4.68	4.38	4.86	4.5	4.38	4.44	4.42	4.38	4.7	4.55	4.48	4.44	4.48	4.55	4.44	4.34	4.99	4.44	4.91	4.38	4.44	4.34	4.38	4.82	4.68	4.59	4.44	4.7	4.69	4.76	4.62	4.58
chr2-143951079-143951130	4.43	4.55	4.39	4.43	4.56	4.39	4.43	4.55	4.55	4.43	4.49	4.39	4.43	4.55	4.39	4.43	4.35	4.39	4.43	4.43	4.39	4.43	4.48	4.49	4.43	4.47	4.39	4.43	4.35	4.39	4.43	4.35	4.39	4.43	4.35	4.39	4.86	4.67	4.59	4.69	4.58	4.69	4.43	4.59	4.72
chr2-143953507-143953656	4.48	4.55	4.37	4.48	4.86	4.87	4.48	4.83	4.98	4.99	4.63	4.69	5.13	4.91	4.9	5.18	4.93	4.66	4.86	4.62	4.62	4.73	4.72	4.64	5.06	4.76	4.64	4.48	4.31	4.37	4.48	4.31	4.37	4.48	4.81	5.27	4.95	5.01	4.79	4.96	5.17	5.06	4.97	5.1	5.19	Secretory	Basal	AC016910.2, GTDC1	GTDC1
chr2-143953802-143953924	4.46	4.58	4.39	4.76	4.51	4.67	4.46	4.65	4.82	4.95	4.55	4.39	4.46	4.65	4.8	5.13	4.86	4.39	4.82	4.56	4.53	4.63	4.6	4.59	4.61	4.62	4.58	4.46	4.31	4.39	4.46	4.89	4.39	4.46	4.8	4.39	4.91	4.89	4.62	4.71	4.97	4.96	4.7	4.95	5.06			AC016910.2, GTDC1	GTDC1
chr2-144011496-144011631	4.48	4.7	4.7	4.48	4.91	4.9	4.98	4.68	4.84	4.48	4.68	4.56	4.48	4.9	4.65	4.48	4.72	4.75	4.48	4.64	4.59	4.9	4.68	4.67	4.48	4.7	4.58	4.48	4.34	4.33	4.48	4.34	4.33	4.48	4.34	4.33	4.48	4.74	4.55	4.74	4.63	4.52	4.66	4.72	4.63			GTDC1
chr2-144011644-144011901	5.17	5.34	5.14	5.36	5.66	5.63	5.35	5.2	5.34	4.56	5.03	4.99	5.54	5.45	5	5.34	5.16	5.13	5.27	5.1	4.91	5.52	5.25	5.22	5.04	5.17	4.95	4.56	4.84	4.3	4.56	4.29	4.3	4.56	4.29	4.3	5.27	5.09	4.83	5.34	5.28	5.1	5.21	5.2	5.02			GTDC1
chr2-144027532-144027632	4.43	4.36	4.55	4.43	4.36	4.38	4.43	4.36	4.38	4.43	4.36	4.64	4.43	4.57	4.38	4.43	4.53	4.38	4.43	4.66	4.67	4.63	4.82	4.65	4.84	4.58	4.66	4.43	4.36	4.38	4.43	4.36	4.38	4.43	4.36	4.38	4.43	4.46	4.55	4.73	4.6	4.53	4.43	4.36	4.38			GTDC1
chr2-144085144-144085212	4.43	4.47	4.39	4.43	4.35	4.39	4.43	4.52	4.39	4.43	4.35	4.39	4.43	4.35	4.39	4.43	4.35	4.39	4.43	4.42	4.39	4.43	4.35	4.39	4.43	4.42	4.51	4.43	4.8	4.39	4.43	5.04	5.19	4.43	4.76	4.39	4.73	4.43	4.39	4.43	4.51	4.39	4.43	4.35	4.39			GTDC1
chr2-144099781-144100096	6.04	6.18	6.03	6.62	5.97	6.27	6.04	6	6.1	6.19	5.97	6.1	6.28	5.7	6.28	6.18	5.77	5.82	5.21	5	4.84	5.14	5.01	4.97	5.07	4.91	4.98	4.67	6.04	5.3	6.16	5.78	5.1	6.47	5	5.31	5.18	5.51	4.88	5.35	5.52	5.29	5.17	5.48	5.07	Basal, Suprabasal	Ciliated, Secretory	GTDC1
chr2-144100146-144100270	5.61	4.98	5.19	5.17	5.13	5.34	5.12	5.04	5.02	5.56	5	5.02	5.13	5.01	5.09	4.9	4.75	5.11	4.77	4.49	4.48	4.53	4.59	4.54	4.53	4.51	4.33	4.53	4.81	4.33	4.53	5.1	4.92	4.53	4.76	5.07	4.53	4.68	4.68	4.7	4.68	4.64	4.69	4.78	4.75	Basal, Suprabasal	Ciliated, Secretory	GTDC1
chr2-144100289-144100389	5.37	4.89	5.09	5.08	4.76	4.9	5.04	5.02	4.74	5.05	4.77	5.08	4.49	4.85	4.89	4.49	4.91	5.14	4.7	4.48	4.37	4.49	4.56	4.56	4.49	4.53	4.37	4.49	4.32	4.37	4.49	4.32	4.37	4.49	4.32	4.37	4.49	4.63	4.37	4.49	4.72	4.56	4.49	4.69	4.37	Basal, Suprabasal	Ciliated	GTDC1
chr2-144102236-144102394	5.51	5.44	5.19	5.43	5.12	5.21	5.21	5.27	5.29	5.03	5.2	5.18	4.97	5.2	5.19	5.2	4.91	5.35	5.01	4.88	4.64	5.13	4.77	4.8	4.86	4.77	4.8	4.52	4.85	4.32	4.52	4.31	5.05	4.52	4.31	4.32	4.52	4.7	4.63	4.88	4.72	4.7	4.52	4.75	4.79	Basal, Suprabasal	Ciliated, Secretory	GTDC1
chr2-144102436-144102695	6.49	6.13	6.22	6.33	6.02	6.13	6.15	5.83	6.26	6.31	6.01	6.35	5.88	5.95	6.33	5.74	5.83	6	5.68	5.3	5.18	5.6	5.22	5.26	5.46	5.2	5.2	4.64	4.84	4.2	4.64	4.27	4.95	4.64	4.27	5.15	4.84	5.04	4.93	5.06	5.07	5.11	4.64	4.9	4.92	Basal, Suprabasal	Ionocyte, Secretory	GTDC1
chr2-144162624-144162674	4.42	4.49	4.39	4.42	4.36	4.39	4.42	4.5	4.39	4.42	4.56	4.39	4.42	4.36	4.39	4.42	4.36	4.58	4.72	4.59	4.63	4.61	4.6	4.68	4.59	4.63	4.64	4.42	4.36	4.39	4.42	4.36	4.39	4.42	4.36	4.39	4.42	4.45	4.39	4.42	4.64	4.39	4.42	4.51	4.58
chr2-144162771-144162973	5	4.9	4.88	4.94	5.2	4.9	4.91	4.9	4.68	5.18	5.03	4.89	5.12	5.02	4.87	5.05	4.82	4.92	5.14	5.36	5.43	5.41	5.38	5.42	5.26	5.38	5.43	4.55	5.14	5.26	4.55	4.27	5.61	4.55	4.27	5.27	4.87	4.96	5.11	4.87	4.85	4.78	4.77	4.82	4.28	Ciliated	Basal	GTDC1
chr2-144191346-144191499	4.48	4.52	4.65	4.48	4.69	4.35	4.48	4.53	4.35	5.19	4.81	4.67	4.48	4.93	4.73	4.48	4.49	4.64	4.85	4.9	4.9	5.21	5.01	5.11	4.89	4.9	4.91	4.48	4.32	4.35	4.48	4.32	4.86	4.48	4.32	4.35	4.77	4.82	4.83	4.66	4.76	5.12	4.96	5.01	4.71			GTDC1
chr2-144198064-144198462	4.96	5.25	5.26	5.22	5.35	5.28	5.01	5.24	5.33	5.32	5.33	5.01	5.25	5.16	5.36	4.6	5.18	5.24	5.61	5.47	5.35	5.57	5.43	5.47	5.37	5.43	5.27	4.6	5.04	5.16	4.6	4.29	4.97	4.6	5.45	4.24	5.43	5.24	5.36	5.38	5.28	5.28	5.17	5.28	5.35			GTDC1
chr2-144202007-144202057	4.42	4.37	4.38	4.42	4.37	4.38	4.42	4.37	4.38	4.42	4.56	4.61	4.42	4.37	4.38	4.42	4.37	4.38	4.42	4.56	4.51	4.78	4.62	4.59	4.42	4.56	4.5	4.42	4.37	4.38	4.42	4.37	4.38	4.42	4.37	4.38	4.42	4.62	4.68	4.69	4.69	4.64	4.6	4.57	4.38
chr2-144202243-144202308	4.42	4.35	4.39	4.42	4.35	4.39	4.42	4.62	4.39	4.89	4.57	4.39	4.84	4.35	4.39	4.42	4.35	4.6	4.67	4.59	4.62	4.7	4.6	4.6	4.42	4.63	4.6	4.42	4.35	4.39	4.42	4.35	4.39	4.42	4.35	4.39	4.62	4.61	4.39	4.71	4.76	4.82	4.7	4.64	4.81
chr2-144213761-144213929	4.5	4.32	4.63	4.5	4.74	4.7	4.5	4.73	4.59	4.5	4.71	4.66	4.5	4.89	4.98	4.89	4.97	4.93	4.9	4.72	4.73	4.96	4.86	4.94	4.97	4.9	4.92	4.5	4.32	4.32	4.5	4.92	4.32	4.5	4.32	4.32	4.7	4.82	4.77	5.19	5.07	5.1	4.94	4.86	4.97		Basal	GTDC1
chr2-144217776-144218275	5	4.58	4.79	5.24	4.99	4.88	5.04	4.92	4.65	5.33	5.03	4.51	5.76	5.35	5	5.19	4.96	4.93	5.65	5.62	5.89	6.12	5.66	5.92	5.79	5.66	5.84	4.66	4.31	5.55	6.19	5.66	6.16	4.66	4.98	4.82	6.22	5.73	6.03	6.26	5.85	5.53	5.85	5.74	5.65	Ciliated, Secretory	Basal, Suprabasal	GTDC1
chr2-144218277-144218390	4.95	4.49	4.66	4.46	4.34	4.54	4.46	4.55	4.35	4.46	4.55	4.35	4.46	4.63	4.81	4.46	4.51	4.35	4.77	4.78	4.75	4.86	4.78	4.76	4.76	4.76	4.79	4.46	4.34	4.35	4.46	4.34	4.88	4.46	4.34	4.35	5.03	4.84	4.66	4.92	4.93	4.9	4.9	4.9	4.78			GTDC1
chr2-144228011-144228069	4.42	4.36	4.39	4.42	4.36	4.39	4.42	4.36	4.39	4.42	4.51	4.73	4.42	4.57	4.39	4.42	4.36	4.39	4.42	4.44	4.39	4.64	4.5	4.61	4.42	4.63	4.52	4.42	4.36	4.39	4.42	4.36	4.39	4.42	4.36	4.39	4.61	4.46	4.39	4.75	4.64	4.83	4.64	4.64	4.39
chr2-144232165-144232281	4.45	4.64	4.38	4.45	4.34	4.38	4.45	4.49	4.38	5.13	4.34	4.76	4.88	4.77	4.68	4.83	4.68	4.38	4.81	4.66	4.5	4.68	4.58	4.69	4.74	4.51	4.67	4.45	4.34	4.38	4.45	4.97	4.38	4.45	4.34	5	4.85	4.8	4.58	4.75	4.83	4.78	4.73	4.69	4.58			GTDC1
chr2-144240660-144240879	5.3	4.69	4.84	4.54	4.84	4.69	4.82	4.81	4.56	4.54	5.08	4.85	5.49	4.57	4.98	5.3	4.83	4.83	4.79	4.81	4.61	4.7	4.75	4.83	4.87	4.75	4.87	4.54	4.36	4.24	4.54	4.36	5.12	4.54	4.36	4.89	5.48	5.19	5.45	5.18	5.21	5.24	5.03	5.19	5.23	Secretory	Ciliated	GTDC1
chr2-144241993-144242043	4.42	4.36	4.39	4.42	4.36	4.39	4.42	4.5	4.39	4.42	4.5	4.39	4.42	4.36	4.59	4.42	4.36	4.57	4.42	4.54	4.5	4.42	4.49	4.48	4.42	4.51	4.39	4.42	4.36	4.39	4.42	4.36	4.39	4.42	4.36	4.39	4.42	4.63	4.72	4.72	4.57	4.39	4.62	4.68	4.39
chr2-144261563-144261668	4.74	4.63	4.39	4.7	4.55	4.62	4.43	4.49	4.62	4.43	4.55	4.39	4.43	4.55	4.39	4.43	4.63	4.39	4.43	4.45	4.55	4.58	4.44	4.52	4.43	4.49	4.54	4.43	4.34	4.39	4.43	4.34	4.39	4.43	4.34	4.39	4.75	4.86	4.39	4.7	4.67	4.39	4.77	4.69	4.76
chr2-144268466-144268568	4.45	4.54	4.36	4.45	4.35	4.63	4.45	4.49	4.55	4.45	4.55	4.7	4.45	4.69	4.36	5.01	4.35	4.36	4.77	4.72	4.63	4.62	4.64	4.61	4.45	4.6	4.49	4.45	4.35	4.36	4.45	4.35	4.36	4.45	4.35	4.36	4.86	4.75	4.8	4.63	4.69	4.79	4.69	4.85	4.73			GTDC1
chr2-144311135-144311218	4.41	4.52	4.38	4.92	4.69	4.87	4.41	4.53	4.38	4.41	4.36	4.38	4.41	4.59	4.38	4.41	4.36	4.38	4.41	4.36	4.38	4.41	4.36	4.38	4.41	4.46	4.5	4.41	4.36	4.38	4.41	4.36	4.38	4.41	4.36	4.38	4.41	4.36	4.59	4.58	4.36	4.56	4.58	4.54	4.38
chr2-144320643-144320797	5.39	5.01	5.04	5.08	4.52	5.21	4.96	4.92	4.77	4.48	4.84	4.93	4.48	4.85	4.92	4.48	4.9	4.92	4.89	4.56	4.71	4.81	4.66	4.71	4.69	4.75	4.67	4.48	4.31	4.36	4.48	5.15	4.36	4.48	4.31	4.36	4.84	4.94	4.67	4.73	4.89	4.94	4.72	4.71	4.57	Basal	Ciliated	GTDC1	GTDC1
chr2-144324070-144324218	5.52	4.96	5.17	4.56	5.03	5.19	5.08	5.04	5.21	5.36	4.97	5.15	5.14	4.98	5.1	5.07	4.92	5.28	4.85	4.71	4.69	4.87	4.76	4.55	4.56	4.68	4.52	4.56	4.31	4.92	4.56	4.93	4.21	4.56	4.31	5.22	4.56	5.14	4.84	4.72	5.01	4.87	4.72	4.97	4.73	Basal	Ciliated	GTDC1
chr2-144331913-144332796	8.02	7.78	8.07	7.91	7.63	7.93	7.95	7.79	8.13	7.94	7.71	7.89	7.89	7.59	8.14	8.06	7.86	7.87	7.73	7.66	7.49	7.6	7.62	7.43	7.91	7.64	7.38	7.64	7.93	6.96	7.85	8.15	7.81	8.17	7.26	7.47	7.76	7.71	7.69	7.86	7.71	7.69	8.01	7.65	7.89			GTDC1	GTDC1
chr2-144332851-144332997	4.67	5.31	5.16	5.14	5.24	5.02	4.92	5.16	5.11	5.55	5.27	5.2	5.23	5.22	5.13	5.16	5.17	5.11	5.21	5.16	4.79	5.12	5.02	5.02	5.18	5.14	4.79	4.67	5.37	5.12	5.71	5.12	5.09	5.59	5.38	5.39	5.3	5.41	5.4	5.14	5.36	5.23	5.35	5.3	5.55			GTDC1	GTDC1
chr2-144338444-144338628	5.01	5.08	5.3	5.13	5.09	5.37	4.78	4.86	4.84	4.47	4.67	4.81	5.15	4.81	4.8	4.47	4.81	4.77	4.75	4.56	4.6	4.79	4.59	4.54	4.76	4.59	4.48	4.47	4.33	4.38	4.47	4.33	4.38	4.47	4.33	4.38	4.47	4.53	4.69	4.47	4.47	4.66	4.79	4.59	4.63	Basal	Ciliated, Secretory	GTDC1
chr2-144349972-144350039	4.44	4.54	4.38	4.44	4.36	4.66	4.44	4.36	4.38	4.44	4.55	4.38	4.44	4.55	4.38	4.44	4.62	4.38	4.44	4.66	4.64	4.78	4.65	4.59	4.62	4.68	4.62	4.44	4.36	4.38	4.44	4.36	4.38	4.44	4.36	4.38	4.68	4.63	4.57	4.65	4.53	4.71	4.44	4.71	4.64
chr2-144350088-144350379	4.92	4.77	4.78	4.55	4.74	4.79	4.55	4.63	4.63	4.55	4.82	4.33	4.55	4.98	4.54	4.55	4.79	4.88	5.66	5.42	5.34	5.55	5.42	5.34	5.35	5.38	5.23	4.55	4.28	4.33	4.55	4.28	5.16	4.55	4.28	4.33	5.49	5.44	5.63	5.27	5.41	5.49	5.28	5.38	5.26	Ciliated, Secretory	Basal, Suprabasal
chr2-144350418-144350500	4.77	4.49	4.38	4.42	4.64	4.59	4.42	4.6	4.59	4.42	4.36	4.38	4.42	4.36	4.38	4.42	4.36	4.62	4.73	4.65	4.38	4.71	4.72	4.59	4.57	4.67	4.63	4.42	4.36	4.38	4.42	4.36	4.38	4.42	4.36	4.38	4.71	4.68	4.63	4.67	4.54	4.69	4.75	4.69	4.38
chr2-144357818-144357909	4.98	4.65	4.76	5.01	4.75	4.83	4.88	4.74	4.83	4.48	4.66	4.74	4.48	4.74	4.73	4.87	4.62	4.54	4.8	4.84	4.77	4.82	4.93	4.78	4.69	4.8	4.79	4.48	4.35	4.31	4.48	4.35	4.86	4.48	4.35	4.31	4.94	4.81	4.83	4.66	4.83	4.81	4.65	4.92	4.7
chr2-144357994-144358382	6.59	5.68	5.85	6.24	5.53	5.77	6.23	5.88	6.03	6.72	6.18	5.9	6.41	6.31	6.22	6.54	6.23	6.31	6.37	6	5.84	6.26	6.05	5.96	6.29	6	5.81	4.85	4.86	5.49	6.27	5.93	5.02	6.11	6.08	5.06	6.67	6.57	6.53	6.37	6.4	6.6	6.25	6.6	6.39	Suprabasal, Secretory	Ionocyte	ZEB2
chr2-144364791-144364844	4.42	4.36	4.39	4.42	4.36	4.56	4.42	4.36	4.56	4.42	4.5	4.39	4.88	4.36	4.39	4.42	4.52	4.39	4.61	4.51	4.39	4.42	4.45	4.39	4.58	4.6	4.39	4.42	4.36	4.39	4.42	4.36	4.39	4.42	4.36	4.39	4.42	4.74	4.8	4.6	4.58	4.65	4.42	4.66	4.68
chr2-144364934-144365292	5.03	4.64	4.96	5.14	4.75	4.79	4.52	4.74	4.59	4.52	4.59	4.81	4.52	4.94	4.55	4.52	4.81	4.63	4.89	4.87	4.96	5.06	5	4.99	4.93	4.99	4.85	4.52	4.32	5.01	4.52	4.32	4.3	4.52	4.32	4.3	5.71	5.46	5.3	5.17	5.35	5.18	5.11	5.34	5.32	Secretory	Basal, Suprabasal, Ciliated	ZEB2
chr2-144370969-144371217	5.05	4.85	4.9	4.86	4.94	4.91	4.95	4.79	4.78	5.42	5.09	5	5.64	4.95	5.02	5.51	5.1	4.77	5.26	5.05	5.19	5.36	5.25	5.08	4.82	5.15	4.94	4.55	4.32	4.95	4.55	5.11	5.47	4.55	5.13	5.24	5.53	5.62	5.56	5.66	5.54	5.63	5.57	5.77	5.58	Secretory	Basal	ZEB2
chr2-144371328-144371574	4.5	4.64	4.66	4.5	4.76	4.33	4.5	4.55	4.73	4.5	4.79	4.68	4.5	4.74	4.58	5.28	4.89	4.33	5.27	4.99	5.17	5.19	5	5.17	5.07	5.14	5.05	4.5	4.31	4.33	4.5	4.31	4.89	4.5	4.31	4.33	5.21	5.37	5.22	5.37	5.28	5.12	5.06	5.37	5.05	Ciliated, Secretory	Basal	ZEB2
chr2-144374342-144374399	4.43	4.36	4.38	4.43	4.36	4.65	4.43	4.36	4.38	4.43	4.49	4.62	4.43	4.36	4.38	4.43	4.61	4.38	4.43	4.5	4.38	4.43	4.55	4.54	4.59	4.43	4.38	4.43	4.36	4.38	4.43	4.36	4.38	4.43	4.36	4.38	4.65	4.8	4.6	4.43	4.7	4.78	4.43	4.73	4.69
chr2-144374419-144374659	4.89	4.79	4.88	4.97	4.72	4.84	4.94	4.78	4.72	5.26	5.27	4.78	5.18	4.89	4.7	5.1	4.95	4.79	4.7	4.75	4.89	4.69	4.83	4.73	4.83	4.78	4.56	4.51	4.35	5.25	4.51	4.35	4.3	4.51	4.35	4.3	5	5.5	5.17	5.33	5.41	5.34	5.16	5.42	5.28	Secretory	Ciliated	ZEB2
chr2-144378136-144378188	4.43	4.54	4.38	4.73	4.55	4.57	4.71	4.67	4.38	4.43	4.49	4.62	4.87	4.7	4.38	4.43	4.5	4.68	4.43	4.53	4.38	4.43	4.53	4.49	4.43	4.48	4.64	4.43	4.34	4.38	4.43	4.34	4.38	4.43	4.34	4.38	4.64	4.7	4.69	4.43	4.64	4.77	4.72	4.64	4.6
chr2-144380202-144380253	4.43	4.37	4.36	4.43	4.37	4.36	4.43	4.37	4.36	4.43	4.55	4.36	4.43	4.37	4.36	4.43	4.37	4.36	4.59	4.51	4.57	4.57	4.58	4.63	4.43	4.37	4.56	4.43	5.07	4.36	5.4	4.37	5.18	5.29	4.37	5.09	4.43	4.37	4.36	4.43	4.37	4.36	4.58	4.51	4.6			ZEB2
chr2-144385572-144385633	4.45	4.36	4.35	4.45	4.36	4.57	4.45	4.36	4.35	4.45	4.36	4.74	4.45	4.36	4.35	4.45	4.36	4.35	4.45	4.36	4.35	4.58	4.53	4.48	4.45	4.51	4.5	6.1	4.36	4.35	4.45	4.36	5.41	4.45	5.27	5.13	4.45	4.49	4.35	4.45	4.36	4.35	4.45	4.36	4.35			ZEB2
chr2-144389280-144389423	5.14	5.03	5.28	4.97	4.91	5.23	5.1	5.13	5.07	5.39	5.05	4.88	5.51	4.99	4.81	4.55	4.99	4.77	4.86	4.86	4.83	4.83	4.88	4.76	4.88	4.89	4.88	4.55	4.84	4.27	4.55	4.3	5.05	4.55	5.47	4.27	5.04	5.06	4.92	5.3	5.08	5.03	5.1	5.02	5.08			ZEB2
chr2-144389490-144389968	5.63	5.92	5.93	5.95	6.05	6.26	5.66	6.17	6.06	5.77	5.79	5.62	6.24	5.97	5.8	5.48	5.86	5.74	5.57	5.37	5.39	5.52	5.53	5.26	5.13	5.43	5.37	4.7	5.75	5.63	4.7	4.79	5.01	5.97	5.21	4.17	5.64	5.76	5.35	5.7	5.91	5.85	5.54	5.92	5.46			ZEB2
chr2-144390067-144390154	4.47	4.9	4.79	4.77	4.87	4.85	4.87	4.75	4.62	5.17	4.88	4.69	4.47	4.53	4.58	4.47	4.69	4.66	4.65	4.6	4.62	4.76	4.57	4.46	4.47	4.64	4.71	4.47	4.33	4.34	4.47	4.33	4.34	4.47	4.33	4.34	4.68	4.7	4.57	4.47	4.83	4.69	4.47	4.72	4.57			ZEB2
chr2-144402404-144402526	4.48	4.31	4.55	4.48	4.54	4.53	4.48	4.63	4.59	4.48	4.31	4.38	4.48	4.31	4.38	4.48	4.49	4.38	4.48	4.56	4.56	4.48	4.54	4.59	4.48	4.51	4.48	4.48	4.91	5.7	4.48	5.23	4.96	5.61	5.08	4.91	4.48	4.55	4.56	4.48	4.45	4.6	4.74	4.43	4.55	Ionocyte	Basal, Ciliated	ZEB2
chr2-144406585-144406671	4.39	4.89	4.93	4.39	4.74	4.62	4.39	4.63	4.76	4.39	4.67	4.6	4.39	4.39	4.74	4.39	4.66	4.39	4.39	4.52	4.39	4.39	4.52	4.48	4.39	4.5	4.39	4.39	4.93	4.39	4.39	4.39	4.39	4.39	4.39	4.39	4.39	4.39	4.66	4.39	4.52	4.39	4.39	4.54	4.39
chr2-144414384-144414519	4.87	4.79	4.55	4.47	4.71	4.75	4.92	4.75	4.59	4.47	4.87	4.88	4.47	4.63	4.79	4.91	4.74	4.54	4.47	4.55	4.48	4.66	4.61	4.5	4.47	4.51	4.47	4.47	4.34	4.37	4.47	4.34	4.98	4.47	4.34	4.92	4.7	4.82	4.91	4.75	4.58	4.82	4.47	4.81	4.62	Suprabasal	Ciliated	ZEB2
chr2-144414543-144414775	5.29	5.34	4.95	5.25	4.98	4.98	5.2	5.13	5.03	5.21	5.31	5.65	5.58	5.2	5.21	4.9	5.18	5.24	4.51	4.63	4.54	4.85	4.72	4.46	4.82	4.5	4.48	4.51	4.29	4.35	4.51	4.29	4.35	4.51	4.8	5	4.92	5.16	4.96	4.87	5.13	5.38	4.93	4.98	4.94	Basal, Suprabasal, Secretory	Ciliated	ZEB2
chr2-144424653-144425124	5.11	4.84	4.72	4.58	4.92	4.74	4.58	4.76	4.77	4.58	5.01	4.89	4.58	5.01	4.91	4.58	4.85	4.93	5.56	5.44	5.5	5.64	5.48	5.67	5.38	5.41	5.46	4.58	4.27	4.32	4.58	4.27	4.8	4.58	5.24	4.93	5.57	5.8	6.07	5.59	5.73	5.89	5.52	5.52	5.41	Ciliated, Secretory	Basal, Suprabasal, Ionocyte	ZEB2
chr2-144431161-144431222	4.89	4.57	4.63	4.46	4.62	4.6	4.46	4.58	4.54	4.46	4.53	4.58	4.46	4.34	4.39	4.46	4.56	4.68	4.46	4.62	4.71	4.67	4.62	4.69	4.65	4.62	4.64	4.46	4.86	4.39	4.46	4.34	4.39	4.46	4.34	4.39	4.46	4.58	4.39	4.46	4.67	4.66	4.46	4.61	4.63
chr2-144431483-144431731	5.23	4.83	5.28	5.07	4.94	5.15	5.04	4.73	4.88	4.6	4.81	4.88	5	4.98	5.34	5.21	4.95	5.08	5.12	5.1	5.39	5.14	5.09	5.24	5.21	5.05	5.22	6.42	5.18	4.28	4.6	4.81	4.28	4.6	5.23	5.04	5.15	4.92	5.03	5.08	5.11	5.21	5.1	5.22	5.05			ZEB2	ZEB2
chr2-144437655-144437709	4.43	4.37	4.58	4.43	4.37	4.55	4.43	4.37	4.68	4.43	4.37	4.76	4.43	4.58	4.36	4.43	4.37	4.36	4.74	4.66	4.63	4.71	4.71	4.65	4.64	4.64	4.61	4.43	4.37	4.36	4.43	4.37	4.36	4.43	4.37	4.36	4.87	4.62	4.58	4.67	4.56	4.36	4.43	4.6	4.58
chr2-144437716-144437888	4.98	4.83	4.71	4.51	4.61	5.01	4.89	4.67	4.98	4.51	4.67	5.04	4.51	4.67	4.8	4.51	4.64	4.33	5.13	5.13	5.04	4.9	5.07	5.11	4.96	5.02	5.02	4.51	5.11	4.33	5.62	4.29	4.33	4.51	4.29	4.33	5.31	5.01	5.27	5.11	5.08	4.92	4.79	5.07	4.91			ZEB2, AC009951.5
chr2-144438832-144438882	4.44	4.37	4.53	4.44	4.37	4.39	4.44	4.37	4.51	4.44	4.37	4.39	4.44	4.37	4.39	4.44	4.37	4.39	4.44	4.59	4.48	4.83	4.37	4.53	4.44	4.46	4.39	4.44	4.37	4.39	4.44	5.08	4.97	4.44	4.37	4.39	4.83	4.53	4.53	4.68	4.37	4.39	4.44	4.59	4.53			ZEB2, AC009951.5
chr2-144438902-144439022	4.5	4.62	4.4	4.5	4.63	4.4	4.5	4.32	4.4	4.5	4.32	4.4	4.5	4.32	4.4	4.5	4.32	4.4	4.75	4.68	4.58	4.96	4.62	4.58	4.71	4.58	4.57	4.5	5.31	4.4	4.5	5.55	4.91	4.5	4.32	4.85	4.99	4.72	4.61	4.74	4.78	4.63	4.97	4.69	4.61			ZEB2, AC009951.5
chr2-144439038-144439102	4.46	4.57	4.4	4.46	4.69	4.4	4.46	4.34	4.52	4.46	4.34	4.4	4.46	4.34	4.4	4.46	4.34	4.4	4.71	4.64	4.57	4.69	4.69	4.5	4.67	4.6	4.4	4.46	4.99	4.4	4.46	4.34	4.4	4.46	4.34	4.83	4.46	4.66	4.65	4.88	4.65	4.58	4.69	4.56	4.4			ZEB2, AC009951.5
chr2-144449194-144449287	4.47	4.68	4.55	4.47	4.79	4.52	4.47	4.49	4.52	4.47	4.81	4.73	4.47	4.55	4.34	4.47	4.51	4.34	4.65	4.82	4.6	4.63	4.78	4.79	4.76	4.85	4.73	4.47	4.32	4.34	4.47	4.32	4.34	4.47	4.32	4.34	4.67	4.59	4.71	4.47	4.62	4.66	4.79	4.67	4.81			ZEB2, AC009951.5
chr2-144449298-144449348	4.42	4.36	4.39	4.42	4.54	4.39	4.42	4.54	4.57	4.42	4.58	4.39	4.42	4.54	4.39	4.42	4.5	4.39	4.42	4.55	4.65	4.62	4.54	4.57	4.73	4.62	4.51	4.42	4.36	4.39	4.42	4.36	4.39	4.42	4.36	4.39	4.42	4.53	4.39	4.42	4.36	4.58	4.42	4.52	4.39
chr2-144452632-144452806	5.02	4.8	4.73	5.04	5.12	4.88	4.92	4.71	5	5.22	5.08	4.86	4.53	4.98	5	4.53	4.9	4.81	4.93	4.92	4.75	4.99	4.97	4.76	4.89	4.94	4.78	4.53	4.3	5.91	5.66	4.94	4.31	4.53	5.05	4.31	5.13	5.09	4.94	4.92	4.97	4.97	4.97	5.14	5.1	Ionocyte	Basal	ZEB2, AC009951.5
chr2-144453014-144453158	4.48	4.68	4.38	4.99	4.73	4.78	4.87	4.83	4.56	4.97	4.72	4.38	4.48	4.77	4.69	4.87	4.47	4.58	4.66	4.65	4.74	4.71	4.76	4.69	4.69	4.67	4.72	4.48	5.1	5.27	4.48	5.16	4.38	4.48	4.3	4.38	4.83	4.79	4.8	5.13	4.86	4.94	4.48	4.78	4.67			ZEB2, AC009951.5
chr2-144456686-144456907	5.32	5.05	5	5.42	4.77	5.17	5.23	5.12	4.98	5.86	5.28	5.37	5.59	5.37	5.29	5.77	5.36	5.14	5.34	5.18	5.37	5.36	5.26	5.28	5.38	5.01	5.1	4.58	5.26	4.25	4.58	4.9	5.34	4.58	4.29	4.25	5.68	5.77	5.91	5.63	5.47	5.71	5.52	5.67	5.32	Secretory	Basal, Ciliated	ZEB2, AC009951.5	ZEB2
chr2-144466745-144466821	4.45	4.34	4.6	4.45	4.6	4.58	4.45	4.34	4.52	4.45	4.66	4.4	4.45	4.7	4.55	4.94	4.34	4.54	4.68	4.56	4.55	4.81	4.55	4.5	4.72	4.65	4.59	4.45	4.34	4.4	4.45	4.34	4.4	4.45	4.34	4.4	4.71	4.68	4.69	4.89	4.71	4.58	4.45	4.7	4.6			ZEB2
chr2-144477955-144478152	5.33	5.15	5.34	5.15	5.01	5.13	4.81	5.21	5.24	4.52	4.89	4.88	4.52	4.62	5.15	4.52	4.88	4.8	5.2	5.03	5.05	4.98	4.83	4.95	5.13	4.81	5.13	4.52	4.31	4.35	4.52	5.21	4.35	4.52	4.31	4.35	5.19	5	5.26	4.97	4.82	4.94	4.91	4.79	4.98			ZEB2
chr2-144502470-144502657	4.45	4.35	4.36	4.45	4.35	4.64	4.45	4.35	4.64	4.45	4.58	4.36	4.45	4.35	4.7	4.45	4.56	4.36	4.73	4.8	4.98	5.06	4.89	4.89	5	4.83	4.55	4.45	4.35	4.36	4.45	5.09	4.36	4.45	4.35	4.36	4.45	4.6	4.36	4.45	4.61	4.65	4.71	4.67	4.36			AC009951.4, ZEB2
chr2-144516025-144516087	4.45	4.53	4.59	4.45	4.76	4.7	4.76	4.69	4.64	4.45	4.35	4.61	4.45	4.61	4.7	4.88	4.73	4.36	4.45	4.61	4.73	4.71	4.54	4.59	4.45	4.54	4.59	4.45	4.35	4.36	4.45	4.35	4.36	4.45	4.79	4.36	4.67	4.59	4.59	4.45	4.72	4.65	4.63	4.64	4.59
chr2-144516502-144516582	4.92	4.58	4.86	4.47	4.71	4.84	4.83	4.77	4.89	4.47	4.68	4.61	4.47	4.37	4.32	4.97	4.61	4.32	4.8	4.59	4.73	4.68	4.71	4.77	4.74	4.63	4.59	4.47	4.78	5.14	4.47	4.37	4.32	4.47	4.37	4.32	4.73	4.72	4.59	4.69	4.72	4.8	4.77	4.73	4.78			ZEB2-AS1, AC009951.2, AC009951.1, AC009951.3, AC009951.6, ZEB2, LINC01412	ZEB2, ZEB2-AS1, AC009951.2
chr2-144516713-144516777	4.82	4.67	4.69	4.46	4.76	4.65	4.75	4.62	4.76	4.46	4.71	4.72	4.46	4.51	4.38	5.03	4.73	4.6	4.73	4.65	4.65	4.7	4.63	4.6	4.46	4.67	4.56	4.46	4.84	4.38	4.46	4.32	4.38	4.46	4.79	4.38	4.67	4.66	4.77	4.64	4.72	4.66	4.71	4.65	4.81			ZEB2-AS1, AC009951.2, AC009951.1, AC009951.3, AC009951.6, ZEB2, LINC01412	ZEB2, ZEB2-AS1, AC009951.2
chr2-144516900-144516963	4.49	4.61	4.62	4.49	4.62	4.59	4.92	4.62	4.58	5.03	4.87	4.36	4.49	4.62	4.56	4.49	4.81	4.81	4.49	4.67	4.56	4.67	4.73	4.52	4.72	4.67	4.36	4.49	4.34	4.93	4.49	4.34	4.81	4.49	5.02	4.36	4.8	4.69	4.63	4.82	4.6	4.52	4.49	4.71	4.54			ZEB2-AS1, AC009951.2, AC009951.1, AC009951.3, AC009951.6, ZEB2, LINC01412	ZEB2, ZEB2-AS1, AC009951.2
chr2-144517099-144517187	5.13	4.79	4.82	4.82	4.93	4.83	4.5	4.74	4.53	4.5	4.7	4.75	4.5	4.7	4.85	4.5	4.77	4.81	4.5	4.65	4.67	4.67	4.77	4.61	4.77	4.75	4.72	4.5	4.83	4.35	4.5	4.31	4.35	4.5	4.78	4.35	4.87	4.79	4.83	4.76	4.87	4.62	4.85	4.8	4.71			ZEB2-AS1, AC009951.2, AC009951.1, AC009951.3, AC009951.6, ZEB2, LINC01412	ZEB2, ZEB2-AS1, AC009951.2
chr2-144517355-144517512	5.19	5.01	4.86	4.86	5.04	4.88	5.06	4.97	4.81	4.54	4.79	4.9	4.54	4.88	4.75	4.54	4.92	4.77	4.73	4.69	4.72	4.79	4.86	4.63	4.77	4.85	4.72	4.54	5.04	4.32	4.54	4.31	4.81	4.54	4.78	4.32	5.03	4.87	4.53	4.87	4.88	4.83	5.05	5	4.67			ZEB2-AS1, AC009951.2, AC009951.1, AC009951.3, AC009951.6, ZEB2, LINC01412	ZEB2, ZEB2-AS1, AC009951.2
chr2-144517579-144517760	5.85	5.46	5.18	5.69	5.24	5.4	5.55	5.48	5.27	5.73	5.25	5.4	4.6	5.07	5.26	5.13	5.21	5.41	5.06	4.94	4.83	4.99	4.99	4.86	5.01	4.95	4.91	4.6	4.23	4.26	4.6	4.83	4.26	4.6	5.22	4.26	5.38	5.27	5.31	5.1	5.37	5.25	5.11	5.25	4.91	Basal, Suprabasal	Ciliated	ZEB2-AS1, AC009951.2, AC009951.1, AC009951.3, AC009951.6, ZEB2, LINC01412	ZEB2, ZEB2-AS1, AC009951.2
chr2-144520045-144520195	4.51	5	4.72	4.51	4.85	4.72	4.78	4.73	4.97	4.51	4.89	4.88	5.24	4.49	4.86	5.04	4.84	5.06	5.06	4.86	4.68	4.9	4.89	4.85	4.92	4.81	4.79	4.51	4.86	4.34	4.51	4.27	4.34	4.51	5.18	4.34	4.9	5.06	5.05	5.07	5	4.86	4.94	4.86	4.92			ZEB2-AS1, AC009951.2, AC009951.1, AC009951.3, AC009951.6, ZEB2, LINC01412	ZEB2-AS1, ZEB2, AC009951.2, AC009951.1, AC009951.3
chr2-144520199-144520303	4.92	4.62	4.72	4.47	4.67	4.67	4.47	4.66	4.57	4.47	4.6	4.34	4.47	4.77	4.74	4.47	4.54	4.61	4.81	4.73	4.71	4.69	4.65	4.83	4.75	4.81	4.69	4.47	4.31	4.34	4.47	4.31	4.34	5.41	5.17	4.34	4.47	4.63	4.34	4.47	4.75	4.68	4.63	4.66	4.8			ZEB2-AS1, AC009951.2, AC009951.1, AC009951.3, AC009951.6, ZEB2, LINC01412	ZEB2-AS1, ZEB2, AC009951.2, AC009951.1, AC009951.3
chr2-144548948-144549007	4.43	4.36	4.56	4.43	4.36	4.39	4.43	4.36	4.39	4.43	4.56	4.39	4.43	4.55	4.39	4.43	4.36	4.39	4.65	4.59	4.63	4.43	4.6	4.64	4.61	4.57	4.64	4.43	4.36	4.39	4.43	4.36	4.39	4.43	4.36	4.39	4.68	4.71	4.57	4.43	4.67	4.39	4.72	4.69	4.56
chr2-144553359-144553720	5.82	5.65	5.61	5.88	5.52	5.85	5.73	5.86	5.72	5.4	5.64	5.46	6.12	5.68	5.78	5.63	5.65	5.58	5.03	4.88	4.71	4.98	4.99	4.9	5.09	4.9	4.69	4.54	4.32	4.29	4.54	4.32	5.07	4.54	4.32	4.29	5.36	5.44	5.02	5.1	5.28	5.15	4.96	5.39	5.16	Basal, Suprabasal, Secretory	Ciliated, Ionocyte	LINC01412
chr2-144555011-144555061	4.42	4.49	4.4	4.42	4.35	4.61	4.42	4.49	4.4	4.42	4.49	4.4	4.84	4.55	4.4	4.42	4.51	4.4	4.42	4.48	4.4	4.42	4.54	4.4	4.42	4.43	4.4	4.42	4.35	4.4	4.42	4.35	4.4	4.42	4.35	4.4	4.61	4.54	4.4	4.65	4.67	4.4	4.58	4.69	4.81
chr2-144570617-144570906	4.55	4.96	5.07	5.98	5.76	6.06	5.54	5.31	5.78	5.49	4.91	4.78	6.15	5.66	5.75	5.38	5.51	5.57	4.55	4.82	4.81	5.43	5.1	5.12	5.11	4.91	5.1	4.55	4.28	4.33	4.55	5.19	4.33	4.55	4.28	4.33	5.03	4.82	4.75	5.33	5.27	5.29	5.15	5.04	5.01		Basal, Suprabasal	LINC01412
chr2-144581229-144581560	4.67	4.77	4.99	4.67	4.77	4.77	5.03	4.6	4.73	4.67	4.74	4.87	4.67	4.66	4.81	4.67	4.75	4.63	5.19	4.96	4.89	5.1	4.9	5.04	5.1	4.93	4.94	6.51	5.96	6.25	6.62	5.99	6.8	6.41	6.8	6.18	5.64	5.48	5.81	5.6	5.38	5.83	5.2	5.1	5.47	Ionocyte, Secretory	Basal, Suprabasal, Ciliated	LINC01412
chr2-144581562-144581657	4.49	4.53	4.39	4.49	4.54	4.39	4.49	4.47	4.39	4.49	4.54	4.39	4.49	4.32	4.63	4.49	4.56	4.55	4.49	4.55	4.63	4.7	4.52	4.68	4.68	4.66	4.58	4.49	4.9	4.87	4.49	4.95	5.14	4.49	5.07	5.22	4.49	4.7	4.75	4.92	4.6	4.79	4.78	4.68	4.66			LINC01412
chr2-144581692-144581793	4.48	4.7	4.61	4.48	4.82	4.63	4.48	4.64	4.58	4.48	4.5	4.55	4.48	4.56	4.7	4.48	4.58	4.53	4.74	4.61	4.51	4.65	4.49	4.58	4.63	4.54	4.59	4.48	4.35	4.93	4.48	4.35	4.81	4.48	4.86	4.94	4.9	4.81	4.86	4.79	4.73	4.64	4.87	4.75	4.81
chr2-144584298-144584390	4.99	4.81	4.61	5.25	4.83	4.67	4.81	4.87	4.73	4.45	4.77	4.9	4.45	4.71	4.73	4.45	4.63	4.95	4.61	4.44	4.52	4.6	4.43	4.49	4.58	4.48	4.57	4.45	4.32	4.37	4.45	4.32	4.37	4.45	4.32	4.37	4.71	4.43	4.37	4.45	4.61	4.37	4.45	4.53	4.37			LINC01412
chr2-144592979-144593097	4.47	4.53	4.35	4.93	4.73	4.76	4.47	4.53	4.76	5	4.65	4.58	4.47	4.67	4.85	4.89	4.72	4.81	4.47	4.63	4.64	4.78	4.68	4.65	4.75	4.6	4.35	4.47	4.34	4.99	4.47	4.34	4.35	4.47	4.34	4.35	4.78	4.86	4.78	4.89	4.91	4.97	5.01	4.92	4.82
chr2-144596137-144596215	5.11	4.82	4.9	4.88	4.82	4.82	4.85	4.73	4.86	4.94	4.66	4.57	4.5	4.95	4.75	5.09	4.48	4.98	4.78	4.72	4.67	4.65	4.76	4.61	4.69	4.7	4.63	4.5	4.29	4.31	5.52	4.97	4.31	4.5	4.86	5.05	4.5	4.85	4.73	4.81	4.84	4.79	4.71	4.83	4.72
chr2-144596319-144596592	5.95	5.43	5.5	5.68	5.74	5.98	5.85	5.81	5.66	5.34	5.69	5.81	6.16	5.8	5.72	5.96	5.62	5.52	5.42	5.37	5.28	5.58	5.48	5.17	5.59	5.4	5.31	4.68	5.32	5.56	6.47	5.54	4.11	4.68	5.22	5.16	5.73	5.84	5.18	5.69	5.88	5.8	5.75	5.87	5.59
chr2-144596676-144596978	5.29	5.17	5.15	5.49	5.51	5.45	5.24	5.37	5.37	5.8	5.64	5.63	5.46	5.67	5.73	5.57	5.38	5.8	5.34	5.2	5.07	5.43	5.28	5.1	5.25	5.23	5.08	4.65	4.81	4.2	4.65	4.85	4.2	4.65	4.95	5.5	5.71	5.67	5.59	5.59	5.65	5.77	5.51	5.65	5.35	Suprabasal, Secretory	Basal, Ciliated, Ionocyte
chr2-144596984-144597058	4.5	4.71	4.69	4.84	4.61	4.72	4.5	4.76	4.68	4.5	4.88	4.71	5	4.84	4.85	4.94	4.67	4.81	4.5	4.65	4.52	4.68	4.71	4.55	4.67	4.6	4.58	4.5	4.33	4.36	4.5	4.33	4.36	4.5	5	4.36	4.5	4.84	4.79	4.7	4.82	4.97	4.69	4.87	4.62
chr2-144606666-144606728	4.46	4.68	4.79	4.46	4.66	4.59	4.74	4.61	4.59	4.46	4.73	4.72	4.46	4.66	4.56	4.46	4.65	4.35	4.64	4.53	4.52	4.7	4.34	4.45	4.46	4.56	4.47	4.46	4.34	4.35	4.46	4.34	4.83	4.46	4.34	4.95	4.75	4.75	4.7	4.64	4.7	4.7	4.7	4.77	4.74
chr2-144624566-144624712	4.44	4.84	5.12	5.13	5.19	4.93	5	4.92	5.04	4.44	4.54	4.68	4.44	4.35	4.38	4.44	4.72	4.38	4.74	4.35	4.38	4.44	4.35	4.38	4.44	4.48	4.38	4.44	4.35	4.38	4.44	4.35	4.38	4.44	4.35	4.38	4.44	4.53	4.38	4.44	4.35	4.38	4.44	4.5	4.57
chr2-144625198-144625263	4.45	4.7	4.65	4.79	4.69	4.91	4.45	4.68	4.84	4.45	4.58	4.39	4.45	4.82	4.82	4.45	4.56	4.57	4.66	4.6	4.55	4.72	4.52	4.6	4.62	4.57	4.39	4.45	4.33	4.39	4.45	4.33	4.39	4.45	4.82	4.39	4.85	4.63	4.71	4.65	4.65	4.62	4.72	4.64	4.39
chr2-144625293-144625588	5.72	5.73	5.96	6.12	5.78	6.09	5.8	5.72	5.82	5.29	5.43	5.3	5.36	5.41	5.59	5.61	5.44	5.47	5.32	4.86	4.87	4.97	4.87	4.99	5.27	5	4.85	4.6	5.04	5.79	4.6	5.46	5.3	4.6	5.58	4.33	6	5.48	5.6	5.79	5.44	5.55	5.77	5.55	5.5	Basal, Secretory	Ciliated
chr2-144625912-144625973	4.82	4.48	4.65	4.46	4.63	4.78	4.96	4.72	4.61	4.46	4.54	4.37	4.46	4.54	4.58	4.46	4.7	4.7	4.46	4.54	4.49	4.46	4.55	4.51	4.62	4.54	4.37	4.46	4.33	4.37	4.46	4.33	4.84	4.46	4.84	4.37	4.83	4.66	4.82	4.46	4.69	4.72	4.46	4.55	4.64
chr2-144625976-144626048	4.45	4.35	4.67	4.45	4.61	4.63	4.45	4.69	4.37	4.45	4.75	4.76	4.45	4.66	4.59	4.45	4.78	4.37	4.66	4.6	4.63	4.72	4.6	4.61	4.75	4.53	4.54	4.45	4.35	4.37	4.45	4.35	4.37	4.45	4.79	4.37	4.79	4.68	4.79	4.66	4.55	4.63	4.73	4.71	4.73
chr2-144654244-144654351	4.82	4.9	4.84	4.9	4.9	4.87	4.44	4.67	4.81	4.44	4.64	4.79	4.44	4.55	4.66	4.44	4.75	4.57	4.64	4.42	4.38	4.44	4.51	4.52	4.61	4.55	4.49	4.44	4.34	4.38	4.44	4.34	4.84	4.44	4.34	4.38	4.44	4.51	4.38	4.63	4.53	4.38	4.44	4.34	4.38	Basal	Ciliated, Secretory
chr2-144654501-144654588	4.79	4.91	4.7	4.87	4.68	4.89	4.84	4.63	4.8	4.94	4.81	4.96	4.44	4.67	4.57	4.44	4.67	4.79	4.44	4.45	4.37	4.61	4.36	4.58	4.66	4.56	4.48	4.44	4.36	4.37	4.44	4.36	4.83	4.44	4.36	4.37	4.44	4.55	4.37	4.75	4.51	4.54	4.44	4.36	4.37	Basal, Suprabasal	Ciliated
chr2-144659677-144660070	7.15	6.48	6.52	7.08	6.52	6.63	7.08	6.76	6.71	6.92	6.47	6.67	6.74	6.32	6.59	7.07	6.58	6.82	5.47	5.23	5.17	5.56	5.21	5.27	5.64	5.22	5.3	4.82	5.47	4.13	6.24	5.31	5.69	4.82	4.79	5.14	6.08	6.45	6.08	6.05	6.16	6.37	6.3	6.23	5.93	Basal, Suprabasal	Ciliated, Ionocyte	TEX41
chr2-144666219-144666270	4.75	4.5	4.38	4.9	4.8	4.74	4.68	4.57	4.74	4.43	4.76	4.38	4.83	4.35	4.63	4.78	4.65	4.61	4.43	4.52	4.38	4.43	4.35	4.38	4.43	4.44	4.38	4.43	4.35	4.38	4.43	4.35	4.38	4.43	4.35	4.38	4.43	4.5	4.62	4.43	4.6	4.59	4.43	4.59	4.72
chr2-144671674-144672004	5.08	5.09	4.9	5.01	4.8	5.04	4.59	4.88	5.12	5.75	5.23	5.22	4.59	5.02	5.32	5.44	5.3	5.02	5.32	5.18	5.07	5.2	5.19	5.1	5.43	5.19	5.4	4.59	4.29	4.23	4.59	4.89	4.23	4.59	4.99	5.19	5.65	5.64	5.56	5.46	5.41	5.82	5.37	5.7	5.69	Secretory	Basal, Ionocyte	TEX41
chr2-144675858-144676008	4.48	5.24	5.42	5.59	4.98	5.23	5.13	5	5.16	4.48	4.78	4.77	4.48	4.89	4.56	5.06	4.86	4.68	4.48	4.32	4.48	4.48	4.42	4.36	4.48	4.47	4.58	4.48	4.32	4.93	4.48	4.32	4.36	4.48	4.32	4.36	4.48	4.47	4.36	4.48	4.46	4.36	4.48	4.48	4.36	Basal, Suprabasal, Ionocyte	Ciliated, Secretory	TEX41
chr2-144682354-144682530	5.39	5.18	5.35	5.21	5.16	5.27	5.33	5.31	5.2	5.4	5.28	5.37	5.16	5.19	5.25	5.32	5.29	5.48	4.84	4.71	4.81	4.76	4.76	4.83	4.9	4.64	4.8	4.51	5.07	4.36	4.51	4.29	4.36	4.51	4.29	4.36	4.51	4.73	4.57	4.51	4.73	4.72	4.86	4.85	4.64	Basal, Suprabasal	Ciliated, Secretory	AC023128.1, TEX41
chr2-144682554-144682729	5.18	5.16	5.06	5.25	4.91	5.01	4.81	4.98	4.97	5.06	5.14	5.25	4.49	5.02	5.12	4.94	4.93	5.03	4.78	4.61	4.67	4.49	4.62	4.5	4.73	4.63	4.52	4.49	4.32	4.38	4.49	4.32	4.38	4.49	4.32	5.15	4.49	4.58	4.78	4.77	4.65	4.38	4.76	4.63	4.38	Basal, Suprabasal	Ciliated, Secretory	AC023128.1, TEX41
chr2-144686090-144686147	4.46	4.36	4.58	4.46	4.36	4.55	4.46	4.36	4.37	4.46	4.36	4.59	4.46	4.36	4.37	4.46	4.36	4.37	4.46	4.46	4.37	4.46	4.36	4.58	4.46	4.49	4.37	4.46	5.09	4.37	4.46	5.01	4.87	4.46	5.12	5.27	4.76	4.49	4.58	4.46	4.46	4.55	4.46	4.44	4.37			AC023128.1, TEX41
chr2-144686160-144686210	4.44	4.49	4.69	4.44	4.35	4.36	4.44	4.35	4.36	4.44	4.56	4.36	4.44	4.35	4.61	4.44	4.35	4.36	4.62	4.48	4.36	4.44	4.44	4.53	4.44	4.35	4.36	4.44	5.3	4.36	5.55	4.95	5.15	4.44	4.35	5.07	4.72	4.54	4.6	4.44	4.35	4.36	4.44	4.46	4.36			AC023128.1, TEX41
chr2-144686769-144686819	4.42	4.37	4.59	4.79	4.62	4.63	4.42	4.49	4.38	4.42	4.37	4.38	4.42	4.37	4.69	4.42	4.37	4.38	4.64	4.5	4.38	4.42	4.51	4.48	4.42	4.44	4.38	4.42	4.37	4.38	4.42	4.88	4.38	4.42	4.37	4.38	4.42	4.48	4.59	4.64	4.69	4.79	4.42	4.5	4.58
chr2-144686894-144687180	5.25	4.91	5.2	5.15	5.05	5.24	5.21	4.75	4.78	4.51	4.73	4.65	5.24	5	4.72	4.51	4.77	4.62	4.75	4.65	4.62	4.51	4.74	4.75	4.65	4.67	4.54	4.51	4.32	4.32	4.51	4.32	4.32	4.51	4.32	4.32	5.15	5.21	5.14	5.04	5.15	5.36	5.04	5.26	5.06	Basal, Secretory	Suprabasal, Ciliated	AC023128.1, TEX41
chr2-144687198-144687259	4.89	4.62	4.81	4.44	4.58	4.84	4.44	4.63	4.64	4.44	4.5	4.37	4.84	4.75	4.37	4.44	4.52	4.59	4.61	4.54	4.56	4.44	4.52	4.56	4.44	4.43	4.5	4.44	4.33	4.37	4.44	4.33	4.37	4.44	4.33	4.37	4.63	4.79	4.37	4.67	4.55	4.76	4.44	4.56	4.37			AC023128.1, TEX41
chr2-144694199-144694461	5.27	5.66	5.7	5.57	5.35	5.7	5.31	5.18	5.35	5.06	5.13	5.32	5.34	5.18	4.94	5.24	4.91	5.06	5.27	4.98	4.79	4.96	4.91	4.99	4.85	4.86	4.82	4.53	4.33	4.32	4.53	4.33	4.79	4.53	4.33	4.32	5.06	4.97	4.67	4.71	4.77	4.5	4.71	4.84	4.87	Basal	Ciliated, Secretory	AC023128.1, TEX41
chr2-144694537-144694785	5.36	5.5	5.82	5.66	5.53	5.74	5.62	5.26	5.31	5.79	5.31	5.51	5.83	5.4	5.33	4.96	5.16	5.44	5.24	4.92	4.71	4.98	4.91	5.01	4.97	4.86	4.8	4.55	4.34	4.23	4.55	4.34	4.8	4.55	4.34	4.96	4.98	5.1	5.09	5.07	4.86	4.93	4.9	4.89	5	Basal, Suprabasal	Ciliated, Ionocyte, Secretory	AC023128.1, TEX41
chr2-144703722-144703810	5.15	4.8	4.61	4.76	4.66	4.78	4.94	4.89	4.58	4.46	4.69	5	4.46	4.59	4.73	4.46	4.81	4.77	4.46	4.55	4.52	4.46	4.47	4.61	4.8	4.6	4.61	4.46	4.31	4.38	4.46	4.89	4.38	4.46	4.31	4.38	4.81	4.69	4.71	4.64	4.68	4.38	4.63	4.68	4.38	Basal	Ciliated	TEX41, AC023128.3	AC023128.3
chr2-144703863-144704214	6.19	5.76	5.89	6.48	5.73	6.26	6.14	5.65	5.88	6.22	5.7	6.02	5.94	5.83	5.81	5.66	5.74	6.13	5.08	5.1	4.79	5.07	5.04	4.99	5.16	5.05	4.75	4.62	4.28	5.18	4.62	5.91	5.15	4.62	4.28	4.24	5.67	5.83	5.38	5.48	5.83	5.82	5.44	5.82	5.18	Basal, Suprabasal, Secretory	Ciliated, Ionocyte	TEX41, AC023128.3	AC023128.3
chr2-144704267-144704330	4.91	4.66	4.83	4.46	4.77	4.77	4.72	4.63	4.35	4.91	4.59	4.35	5.03	4.76	4.79	4.82	4.49	4.82	4.46	4.48	4.5	4.46	4.54	4.47	4.46	4.51	4.35	4.46	4.92	4.35	4.46	4.31	4.93	4.46	4.31	4.35	4.46	4.85	4.6	4.46	4.73	4.72	4.46	4.73	4.59			TEX41, AC023128.3	AC023128.3
chr2-144756506-144756673	4.86	4.96	4.91	4.81	4.88	5.06	4.79	4.93	4.9	5.01	4.83	4.92	5.58	4.9	4.99	4.9	4.75	4.56	4.5	4.58	4.48	4.67	4.46	4.46	4.5	4.57	4.53	4.5	4.3	4.35	4.5	5.12	4.35	4.5	4.3	4.35	4.8	4.94	4.79	4.68	4.92	4.82	4.67	4.8	4.35	Basal, Suprabasal	Ciliated	AC023128.2, TEX41	AC023128.2
chr2-144756714-144756765	4.43	4.49	4.38	4.43	4.56	4.62	4.43	4.55	4.62	4.43	4.35	4.38	4.91	4.35	4.59	4.43	4.58	4.38	4.43	4.43	4.38	4.43	4.48	4.38	4.43	4.35	4.38	4.43	4.35	4.38	4.43	4.35	4.38	4.43	4.35	4.38	4.65	4.62	4.66	4.43	4.58	4.56	4.43	4.59	4.38
chr2-144795239-144795289	4.39	4.39	4.39	4.39	4.39	4.39	4.39	4.39	4.39	4.39	4.39	4.39	4.39	4.39	4.39	4.39	4.39	4.58	4.39	4.46	4.39	4.39	4.52	4.39	4.39	4.39	4.39	4.39	5.15	5.2	4.39	4.39	4.85	4.39	4.39	4.39	4.39	4.52	4.39	4.39	4.39	4.39	4.39	4.39	4.39			TEX41
chr2-144835009-144835181	5.41	5.17	4.96	5.05	4.86	5.23	4.94	4.98	5.15	5.29	4.87	4.92	4.47	4.75	4.95	4.47	4.77	4.57	4.47	4.5	4.59	4.47	4.54	4.47	4.62	4.51	4.37	4.47	4.9	4.37	4.47	4.31	4.37	4.47	4.31	4.37	4.75	4.49	4.37	4.64	4.51	4.79	4.47	4.48	4.37	Basal, Suprabasal	Ciliated, Secretory	TEX41
chr2-144835624-144835930	5.4	5.39	5.25	5.33	5.47	5.41	5.12	5.49	5.51	5.57	4.93	5.21	5.37	4.94	5.08	5.27	4.95	4.88	4.5	4.69	4.66	4.73	4.66	4.55	4.8	4.62	4.74	4.5	4.3	4.35	4.5	4.3	4.35	4.5	5	4.35	5.14	4.92	4.35	5.1	4.96	4.83	4.79	4.79	4.66	Basal, Suprabasal	Ciliated	TEX41
chr2-144836032-144836100	5.06	4.7	4.56	4.88	4.36	4.76	4.44	4.83	4.76	4.44	4.64	4.65	4.44	4.58	4.65	4.44	4.36	4.55	4.63	4.57	4.48	4.61	4.36	4.46	4.44	4.49	4.56	4.44	4.36	4.37	4.44	4.36	4.37	4.44	4.36	4.94	4.74	4.51	4.37	4.62	4.68	4.37	4.61	4.36	4.37			TEX41
chr2-144876101-144876243	4.45	4.66	4.7	4.45	4.64	4.6	4.89	4.49	4.37	4.45	4.67	4.91	4.45	4.75	4.71	4.45	4.35	4.56	4.8	4.73	4.7	4.82	4.83	4.8	4.69	4.73	4.64	4.45	4.35	4.37	4.45	4.35	4.37	4.45	4.35	4.37	4.68	4.58	4.64	4.45	4.61	4.61	4.64	4.53	4.37
chr2-144876459-144876839	5.09	4.79	5.19	5.02	5	5.13	4.59	4.88	4.96	4.59	5.06	5.27	4.59	4.75	5.28	5.27	4.86	4.89	5.51	5.43	5.51	5.59	5.38	5.47	5.1	5.34	5.24	4.59	4.34	5.09	4.59	4.34	4.24	4.59	4.34	4.24	5.05	5.22	4.97	4.95	5.14	4.93	4.93	5.08	4.86			LINC01966, TEX41
chr2-144877110-144877160	4.43	4.62	4.62	4.43	4.75	4.77	4.43	4.51	4.39	4.43	4.35	4.79	4.43	4.67	4.56	4.43	4.53	4.39	4.43	4.43	4.57	4.43	4.53	4.53	4.6	4.51	4.39	4.43	4.35	4.39	4.43	4.35	4.39	4.43	4.35	4.39	4.43	4.54	4.56	4.63	4.56	4.39	4.43	4.47	4.39
chr2-144890893-144891035	4.51	4.87	4.85	4.99	4.28	4.99	4.96	4.93	4.78	5.4	4.98	4.79	4.92	4.91	4.92	4.51	4.74	4.54	4.95	4.87	4.84	4.78	4.91	4.91	4.95	4.85	4.7	4.51	4.92	4.32	4.51	4.98	4.32	5.8	4.28	5.62	4.7	4.82	4.7	4.91	4.84	4.75	4.78	4.66	4.75			LINC01966, TEX41
chr2-144938520-144938730	4.88	4.73	4.81	5.06	4.9	5.16	4.8	4.92	4.97	4.5	4.67	4.74	4.5	4.69	4.73	4.5	4.9	4.71	4.78	4.61	4.48	4.76	4.75	4.67	4.5	4.74	4.56	4.5	4.83	4.35	4.5	4.31	5.06	4.5	4.31	4.35	4.94	4.82	4.77	5.18	5.08	4.72	4.5	4.97	5.14			TEX41
chr2-144951067-144951142	4.93	4.7	4.71	4.75	4.34	4.85	4.83	4.84	4.66	5.49	4.63	4.79	4.88	5.04	4.66	4.46	4.87	4.8	4.46	4.43	4.36	4.46	4.49	4.5	4.46	4.43	4.56	4.46	4.34	4.36	4.46	4.34	4.36	4.46	4.34	4.36	4.46	4.56	4.36	4.46	4.55	4.61	4.46	4.46	4.36	Basal, Suprabasal	Ciliated	TEX41
chr2-144951276-144951472	5.52	5.31	5.05	5.29	5.14	5.27	5.48	5.16	5.16	5.47	5.21	5.04	5.7	5.32	5.51	5.36	5.49	5.66	4.53	4.53	4.32	4.53	4.38	4.52	4.67	4.47	4.58	4.53	4.28	4.32	4.53	4.9	4.32	4.53	4.28	4.32	4.81	4.7	4.32	4.53	4.81	4.95	4.69	4.82	4.63	Basal, Suprabasal	Ciliated, Secretory	TEX41
chr2-145007186-145007520	5.77	5.39	5.89	4.92	5.57	5.29	5.42	5.4	5.39	5.59	5.41	5.02	5.22	5.14	5.14	5.38	5.15	5.47	4.82	4.59	4.69	4.93	4.55	4.73	4.54	4.63	4.61	6.32	4.29	4.32	4.54	5.36	4.92	5.45	4.81	5.08	5.14	5.35	5.07	4.98	5.35	5.05	4.99	5.2	4.86	Basal, Suprabasal, Secretory	Ciliated	TEX41	TEX41
chr2-145007538-145007611	5.05	4.74	4.83	4.97	4.9	4.77	4.45	4.91	4.81	4.95	4.67	4.76	4.89	4.7	4.38	4.45	4.71	4.73	4.45	4.47	4.6	4.69	4.33	4.38	4.45	4.48	4.5	4.45	4.33	4.38	4.45	4.95	4.38	4.45	4.33	5.26	4.86	4.67	4.38	4.7	4.81	4.64	4.62	4.65	4.38	Basal	Ciliated	TEX41	TEX41
chr2-145007856-145007957	4.43	4.7	4.88	4.9	4.38	4.57	4.74	4.64	4.81	4.98	4.69	4.63	4.92	4.61	4.75	4.86	4.51	4.72	4.63	4.58	4.75	4.75	4.58	4.87	4.72	4.6	4.76	4.43	4.38	4.33	4.43	4.38	4.33	4.43	4.38	4.33	5.1	4.76	4.73	5.01	4.66	4.76	4.69	4.71	4.6			TEX41	TEX41
chr2-145012158-145012474	5.38	5.31	5.48	5.63	5.37	5.53	5.15	5.26	5.43	5.8	5.71	5.93	5.67	5.7	5.96	6.02	5.55	5.75	5.03	5	4.94	5.14	4.95	4.95	5.01	4.86	4.8	4.57	4.81	4.37	4.57	4.86	4.37	4.57	4.76	5.37	5.41	5.48	5.3	5.36	5.33	5.53	5.06	5.3	4.97	Basal, Suprabasal, Secretory	Ciliated, Ionocyte	TEX41
chr2-145012494-145012544	4.77	4.48	4.61	4.72	4.55	4.72	4.44	4.7	4.66	4.44	4.84	4.88	4.86	4.64	4.72	4.44	4.34	4.77	4.44	4.53	4.52	4.66	4.43	4.64	4.58	4.56	4.51	4.44	4.91	4.37	4.44	4.34	4.37	4.44	4.34	4.37	4.63	4.62	4.61	4.61	4.7	4.67	4.6	4.64	4.37			TEX41
chr2-145038416-145038645	5.17	5.08	5.63	5.07	5.02	5.19	4.8	5.11	5.25	5.04	4.81	5.02	4.48	4.97	4.76	5.11	4.68	4.69	4.84	4.64	4.68	4.81	4.73	4.63	4.87	4.56	4.7	4.48	4.3	4.4	4.48	4.3	4.4	4.48	4.83	4.4	5	5.01	4.83	4.88	4.94	4.78	5.05	4.84	4.78	Basal	Ciliated	TEX41
chr2-145040619-145040669	4.39	4.58	4.77	4.39	4.39	4.39	4.39	4.39	4.62	4.39	4.39	4.39	4.39	4.39	4.39	4.39	4.61	4.39	4.39	4.39	4.39	4.39	4.52	4.39	4.39	4.47	4.39	4.39	4.39	4.39	4.39	4.39	4.39	4.39	4.39	4.39	4.39	4.72	4.39	4.39	4.61	4.39	4.39	4.65	4.39
chr2-145044662-145044790	4.83	4.97	4.8	4.44	4.53	4.83	4.75	4.83	4.79	4.44	4.69	4.61	4.94	4.6	4.77	4.44	4.6	4.67	4.44	4.44	4.57	4.44	4.51	4.38	4.68	4.54	4.38	4.44	4.34	4.38	4.44	4.34	4.38	4.44	4.34	4.38	4.67	4.7	4.38	4.64	4.64	4.65	4.63	4.67	4.38	Basal	Ciliated	TEX41
chr2-145049523-145049623	4.48	4.58	4.55	4.48	4.34	4.63	4.84	4.65	4.39	4.48	4.69	4.69	4.48	4.82	4.63	4.48	4.78	4.39	4.48	4.54	4.67	4.48	4.34	4.55	4.67	4.64	4.58	4.48	4.34	4.39	4.48	4.34	4.39	4.48	4.82	4.39	4.75	4.62	4.79	4.71	4.65	4.8	4.7	4.62	4.78			TEX41
chr2-145049626-145049720	4.47	4.7	4.56	4.47	4.33	4.53	4.47	4.48	4.35	5.2	4.71	4.66	4.47	4.73	4.72	4.47	4.61	4.35	4.47	4.53	4.66	4.47	4.52	4.53	4.47	4.5	4.59	4.47	4.33	4.35	4.47	4.33	4.84	4.47	4.83	4.35	4.47	4.66	4.86	4.73	4.65	4.79	4.65	4.55	4.55			TEX41
chr2-145049728-145049782	4.44	4.49	4.62	4.44	4.37	4.53	4.44	4.37	4.38	4.44	4.59	4.38	4.44	4.62	4.38	4.44	4.37	4.38	4.44	4.54	4.56	4.44	4.37	4.53	4.44	4.51	4.55	4.44	4.37	4.38	4.44	4.37	4.38	4.44	4.37	4.38	4.44	4.56	4.68	4.69	4.57	4.64	4.44	4.54	4.67
chr2-145060941-145061244	5.12	5.48	5.55	5.63	5.28	5.76	5.71	5.58	5.43	5.84	5.36	5.56	5.48	5.44	5.29	5.79	5.39	5.54	4.53	4.43	4.59	4.53	4.51	4.57	4.53	4.46	4.45	4.53	4.29	4.33	4.53	4.29	4.33	4.53	4.29	4.33	4.53	4.67	4.76	4.7	4.77	4.75	4.76	4.52	4.75	Basal, Suprabasal	Ciliated, Ionocyte, Secretory	TEX41
chr2-145079134-145079186	4.42	4.56	4.39	4.42	4.36	4.39	4.42	4.57	4.61	4.42	4.36	4.39	4.42	4.36	4.78	4.42	4.59	4.57	4.62	4.52	4.5	4.6	4.45	4.39	4.71	4.53	4.39	4.42	4.36	4.39	4.42	4.36	4.39	4.42	4.36	4.39	4.64	4.53	4.66	4.61	4.63	4.39	4.79	4.69	4.71
chr2-145105904-145105954	4.43	4.8	4.62	4.43	4.36	4.53	4.43	4.36	4.53	4.43	4.61	4.64	4.43	4.56	4.38	4.43	4.52	4.38	4.76	4.44	4.38	4.43	4.46	4.38	4.43	4.53	4.48	4.43	4.36	4.38	4.43	4.36	4.38	4.43	4.36	4.9	4.69	4.58	4.38	4.43	4.49	4.59	4.43	4.6	4.55
chr2-145106382-145106600	5.36	5.37	5.38	5.24	5.06	5.3	4.79	5.25	5.34	5.49	4.99	5.09	5.14	5.14	4.95	5.29	5.19	4.99	4.69	4.57	4.37	4.5	4.54	4.47	4.5	4.47	4.49	4.5	4.29	4.37	4.5	5.12	4.37	4.5	4.29	4.37	4.5	4.97	4.93	4.76	4.81	4.37	4.67	4.74	4.37	Basal, Suprabasal	Ciliated	TEX41
chr2-145113227-145113325	4.49	4.69	4.8	4.49	4.71	4.85	4.49	4.63	4.58	4.49	4.74	4.72	5.09	4.54	4.77	4.49	4.71	4.79	4.95	4.76	4.83	4.88	4.85	4.79	4.74	4.79	4.67	4.49	4.33	4.98	4.49	4.96	4.31	4.49	4.33	4.99	4.77	4.89	4.53	4.83	4.87	4.86	4.77	4.71	4.93			TEX41
chr2-145113385-145113668	4.68	4.91	5.35	5.06	4.84	5.4	5.18	4.99	5.23	5.44	5.01	4.97	5.63	5.11	5.39	4.68	5.09	4.79	5.56	5.23	5.23	5.7	5.11	5.34	5.43	5.21	5.31	4.68	5.65	5.3	4.68	5.64	4.52	5.94	5.03	4.71	5.68	5.44	5.66	5.94	5.61	5.81	5.64	5.37	5.43			TEX41
chr2-145114677-145114926	5.02	5.02	4.9	5.34	5	5.13	4.92	4.93	5.02	4.5	4.81	5.06	4.97	5.04	4.89	4.5	5.02	5.23	4.5	4.57	4.48	4.5	4.6	4.5	4.82	4.64	4.52	4.5	4.31	4.35	4.5	4.31	4.35	4.5	4.31	4.35	5.07	5.01	4.65	4.99	5.15	4.91	5.03	5.02	4.56	Basal, Suprabasal, Secretory	Ciliated	TEX41
chr2-145114966-145115025	4.46	4.59	4.6	4.92	4.55	4.65	4.71	4.68	4.72	4.46	4.64	4.89	4.85	4.82	4.87	4.46	4.72	4.6	4.46	4.44	4.35	4.46	4.5	4.53	4.46	4.5	4.35	4.46	4.32	4.35	4.46	4.32	4.35	4.46	4.32	4.35	4.72	4.66	4.35	4.73	4.76	4.73	4.67	4.7	4.78	Suprabasal	Ciliated	TEX41
chr2-145115171-145115245	4.48	4.68	4.56	4.77	4.69	4.81	4.48	4.69	4.61	4.48	4.47	4.58	4.91	4.69	4.67	4.48	4.66	4.91	4.48	4.5	4.58	4.7	4.64	4.5	4.48	4.47	4.52	4.48	4.32	4.34	4.48	4.94	4.34	4.48	4.32	4.34	4.68	4.68	4.56	4.82	4.75	4.68	4.71	4.62	4.65			TEX41
chr2-145141995-145142262	5.17	4.92	5.07	4.94	4.83	5.06	4.91	4.87	4.73	5.3	5.3	5.25	4.57	5.16	4.85	5.5	4.91	4.81	5.3	5.26	5.47	5.33	5.27	5.3	5.14	5.23	5.31	6.84	4.3	4.2	4.57	4.3	4.81	4.57	4.3	4.97	5.54	5.37	5.41	5.26	5.41	5.42	5.18	5.19	5.46			TEX41
chr2-145157731-145157855	4.49	4.66	4.56	4.81	4.9	4.99	5	4.82	4.77	4.49	4.88	4.57	4.49	4.85	4.94	4.49	4.8	4.69	4.92	4.81	4.76	4.99	4.82	4.97	5.04	4.89	4.94	4.49	4.31	4.36	4.49	4.31	4.36	4.49	4.31	4.36	4.93	4.73	4.85	5.11	4.86	5.03	4.93	4.77	5			TEX41
chr2-145158118-145158282	5.67	5.31	5.5	5.48	5.12	5.06	5.16	5.22	5.03	5.3	5.25	5.17	5.57	5.41	5.43	5	5.25	4.94	5.55	5.47	5.51	5.75	5.49	5.59	5.33	5.47	5.49	4.63	5.25	5.1	4.63	4.36	4.88	4.63	4.36	4.79	5.61	5.42	5.44	5.45	5.34	5.37	5.41	5.31	5.43			TEX41
chr2-145158340-145158665	6.61	6.02	6.15	6.38	5.85	5.69	6.48	5.81	5.66	6.47	6.22	6.11	6.08	6.18	5.94	6.4	6.23	6.04	6.56	6.38	6.8	6.66	6.26	6.57	6.4	6.28	6.61	4.87	5.36	4.66	4.87	4.95	5.09	4.87	4.98	5.2	6.56	6.29	6.73	6.45	6.17	6.58	6.4	6.25	6.37	Basal, Suprabasal, Ciliated, Secretory	Ionocyte	TEX41
chr2-145170969-145171034	4.43	4.36	4.57	4.43	4.36	4.55	4.43	4.36	4.37	4.43	4.57	4.37	4.43	4.36	4.37	4.43	4.65	4.57	4.8	4.64	4.65	4.84	4.64	4.62	4.69	4.68	4.68	4.43	4.36	4.37	4.43	4.36	4.37	4.43	4.36	4.37	4.43	4.5	4.37	4.43	4.6	4.55	4.43	4.47	4.77
chr2-145173777-145173992	4.53	4.89	4.7	4.8	4.56	4.63	5.02	4.55	4.63	5.14	4.81	4.59	5.08	4.78	4.96	4.87	4.96	4.76	5.05	5.02	4.92	4.92	5.03	4.79	4.86	4.88	4.77	4.53	4.32	4.97	4.53	4.32	5.07	4.53	5.12	5.31	4.79	4.87	4.88	4.94	4.99	4.84	4.79	4.86	4.82			TEX41	TEX41
chr2-145182244-145182573	4.53	4.69	4.71	4.53	4.68	4.71	4.95	4.65	4.59	4.53	4.89	4.86	5.01	5.06	4.85	4.53	4.94	4.81	4.92	4.74	4.6	4.97	4.86	4.8	4.85	4.93	4.77	4.53	4.3	4.32	4.53	4.3	4.32	4.53	4.3	4.32	5.31	5.38	5.1	5.15	5.37	5.27	5.2	5.44	5.4	Secretory	Basal, Ciliated	TEX41	TEX41
chr2-145184062-145184205	4.89	4.51	4.36	4.49	4.51	4.55	4.49	4.61	4.55	4.49	4.61	4.36	4.49	4.88	4.69	4.49	4.81	4.73	4.79	4.57	4.86	4.92	4.65	4.77	4.79	4.59	4.82	4.49	4.34	4.36	4.49	4.84	4.36	4.49	4.34	4.36	4.72	4.84	4.9	5.13	4.84	4.98	5	4.83	4.89			TEX41	TEX41
chr2-145184920-145185030	4.46	4.54	4.35	4.46	4.33	4.55	4.46	4.59	4.35	4.46	4.73	4.6	4.46	4.63	4.59	4.46	4.57	4.58	4.8	4.53	4.6	4.68	4.53	4.55	4.6	4.6	4.65	4.46	4.33	4.35	4.46	4.33	4.35	4.46	4.33	4.35	5.01	4.83	4.96	4.96	4.81	4.81	4.96	4.86	4.74	Secretory	Basal	TEX41
chr2-145185096-145185250	4.94	4.53	4.59	4.46	4.33	4.56	4.46	4.62	4.56	4.46	4.69	4.35	4.46	4.68	4.71	4.46	4.56	4.59	4.96	4.67	4.56	4.92	4.68	4.78	4.72	4.65	4.72	4.46	4.33	4.35	4.46	4.33	4.35	4.46	4.33	4.35	5.24	5.09	5.21	4.94	5.03	5.11	5.04	4.99	4.82	Secretory	Basal, Suprabasal	TEX41
chr2-145185361-145185455	4.45	4.57	4.58	4.45	4.53	4.37	4.45	4.57	4.55	4.45	4.61	4.37	4.45	4.53	4.59	4.45	4.6	4.57	4.45	4.54	4.5	4.72	4.54	4.55	4.45	4.56	4.64	4.45	4.35	4.37	4.45	4.35	4.37	4.45	4.35	4.37	4.45	4.8	4.74	4.93	4.7	4.74	4.45	4.7	4.66
chr2-145220593-145220742	4.48	4.33	4.58	4.48	4.33	4.36	4.48	4.33	4.36	4.48	4.33	4.36	4.48	4.33	4.36	4.48	4.53	4.36	4.48	4.43	4.36	4.48	4.41	4.47	4.48	4.47	4.36	4.48	5.14	5.31	5.8	5.2	4.9	4.48	5.74	5.54	4.48	4.42	4.59	4.48	4.49	4.36	4.48	4.33	4.36	Ionocyte	Basal, Ciliated	TEX41
chr2-145220749-145220814	4.44	4.36	4.36	4.44	4.36	4.36	4.44	4.36	4.36	4.44	4.36	4.36	4.44	4.36	4.59	4.44	4.36	4.36	4.44	4.47	4.36	4.44	4.36	4.36	4.44	4.45	4.49	4.44	5.2	5	5.54	4.36	5.08	4.44	4.9	5.01	4.44	4.36	4.36	4.44	4.5	4.36	4.44	4.36	4.36			TEX41
chr2-145221178-145221242	4.44	4.34	4.36	4.44	4.57	4.55	4.44	4.56	4.55	4.44	4.62	4.36	4.44	4.56	4.69	4.44	4.34	4.36	4.61	4.55	4.55	4.44	4.57	4.63	4.44	4.5	4.49	4.44	4.34	4.36	4.44	4.34	4.36	4.44	4.34	4.36	4.71	4.73	4.75	4.61	4.67	4.8	4.72	4.7	4.58			TEX41
chr2-145221247-145221320	4.45	4.62	4.38	4.45	4.54	4.38	4.45	4.47	4.56	4.45	4.63	4.61	4.45	4.54	4.69	4.45	4.62	4.38	4.7	4.66	4.7	4.45	4.63	4.56	4.45	4.57	4.5	4.45	4.31	5.02	4.45	4.31	4.38	4.45	4.31	4.38	4.65	4.78	4.59	4.69	4.67	4.57	4.77	4.61	4.38			TEX41
chr2-145221553-145221789	4.51	4.76	4.55	4.51	4.6	4.79	4.89	4.7	4.6	4.51	4.87	5.02	4.94	4.66	4.66	4.51	4.75	4.75	5.09	4.94	4.92	5.11	4.77	4.83	4.95	4.84	4.83	4.51	4.28	4.34	4.51	4.93	4.34	4.51	4.28	4.34	4.79	5.08	5.05	4.89	4.94	5.35	4.67	5.08	4.96			TEX41
chr2-145228655-145228867	5.02	4.8	4.57	4.51	4.77	4.62	4.51	4.92	4.62	5.51	5.19	4.96	4.51	5.08	5.16	5.08	5.09	5.03	4.51	4.62	4.72	4.81	4.67	4.57	4.66	4.56	4.72	4.51	4.31	4.33	4.51	4.31	4.33	4.51	4.31	4.33	4.51	4.91	4.87	4.51	4.82	4.63	4.81	4.87	4.57	Suprabasal	Ciliated	TEX41
chr2-145232943-145233056	4.46	4.48	4.33	4.46	4.36	4.33	4.46	4.36	4.62	4.46	4.48	4.33	4.46	4.36	4.33	4.46	4.36	4.33	4.68	4.53	4.54	4.46	4.36	4.57	4.64	4.46	4.47	4.46	5	4.33	4.46	5.61	5.13	4.46	5.17	5.05	5	4.6	4.74	4.76	4.47	4.69	4.81	4.71	4.73			TEX41
chr2-145253517-145253925	5.4	5.15	5.29	5.87	5.63	6.16	5.64	5.49	5.7	5.41	5.49	5.09	6.48	6.11	6.41	6.3	5.73	6.15	6.09	6.11	6.32	6.42	6.23	6.55	6.27	6.12	6.33	4.77	5.49	5.54	4.77	5.42	4.72	6.31	6.04	5.71	5.88	5.99	5.99	6.53	6.18	6.28	6.06	6.17	6.39	Ciliated, Secretory	Basal, Suprabasal	TEX41
chr2-145253936-145254070	4.49	4.5	4.82	4.8	4.82	4.75	4.98	4.56	4.62	4.49	4.68	4.82	4.49	4.76	4.69	4.89	4.75	4.72	5.13	4.92	4.98	4.94	5.05	4.87	4.98	5.02	4.97	4.49	4.36	4.31	4.49	4.36	4.82	4.49	4.36	4.95	4.7	4.82	4.61	4.93	4.81	4.84	4.83	4.76	5.03			TEX41
chr2-145259284-145259447	4.48	4.74	4.35	4.89	4.32	4.76	4.75	4.63	4.35	5.43	5.11	4.81	5.09	4.8	4.67	4.86	4.83	4.35	4.83	4.74	4.64	4.76	4.75	4.81	4.48	4.67	4.7	4.48	4.32	5	4.48	4.32	4.35	4.48	4.32	5.27	5.11	4.92	5.06	5.02	4.89	4.92	4.97	4.86	4.87			TEX41
chr2-145268906-145269193	4.49	4.34	4.68	4.49	4.55	4.63	4.49	4.59	4.5	5.21	4.55	4.64	4.49	4.54	4.93	4.49	4.5	4.53	4.76	4.89	4.66	4.94	5.13	5.16	4.9	5.02	4.97	4.49	4.34	4.33	4.49	4.94	4.82	4.49	4.34	4.33	4.49	4.62	4.87	5.09	4.84	4.87	5.18	4.83	4.96			TEX41
chr2-145273947-145274134	5.18	4.98	5.11	4.92	4.99	4.88	5.22	4.82	4.96	4.99	4.97	4.9	5.54	5.01	4.96	4.5	5.09	5.32	4.5	4.7	4.61	4.73	4.82	4.59	4.71	4.73	4.53	4.5	4.27	4.36	4.5	4.27	4.36	4.5	5.05	4.36	4.5	4.67	4.36	4.5	4.66	4.62	4.5	4.75	4.76	Basal	Ciliated, Secretory
chr2-145277494-145277548	4.43	4.5	4.55	4.43	4.37	4.53	4.43	4.51	4.38	4.43	4.37	4.56	4.43	4.37	4.38	4.43	4.52	4.62	4.43	4.47	4.56	4.43	4.5	4.47	4.7	4.53	4.48	4.43	4.37	4.38	4.43	4.37	4.38	4.43	4.37	4.38	4.43	4.5	4.62	4.43	4.55	4.53	4.65	4.55	4.62
chr2-145292268-145292476	5.3	5.42	5.44	5.54	5.3	5.2	5.47	5.19	5.36	5.43	5.32	5.31	5.09	4.98	5.39	5.64	5.07	5.27	4.5	4.46	4.54	4.5	4.5	4.5	4.79	4.47	4.35	4.5	4.89	4.35	4.5	4.3	4.35	4.5	4.3	4.35	4.5	4.59	4.35	4.5	4.3	4.68	4.5	4.5	4.65	Basal, Suprabasal	Ciliated, Secretory	AC096666.1
chr2-145323683-145323785	5.03	4.73	4.7	4.95	4.89	4.82	4.91	4.84	4.86	4.45	4.72	4.37	5.04	4.62	4.72	4.82	4.8	4.98	4.45	4.41	4.37	4.45	4.42	4.49	4.45	4.41	4.5	4.45	4.89	4.37	4.45	4.33	4.37	4.45	4.33	4.37	4.45	4.62	4.61	4.45	4.66	4.73	4.61	4.62	4.37	Basal, Ionocyte	Ciliated	AC096666.1
chr2-145325522-145325980	6.05	5.62	5.63	5.82	5.69	5.83	5.68	5.7	5.66	5.43	5.42	5.72	5.8	5.49	5.63	5.35	5.61	5.52	4.83	4.63	4.78	4.81	4.69	4.66	4.79	4.69	4.57	4.57	5.04	4.32	4.57	4.26	4.32	4.57	4.26	5.22	4.57	4.68	4.69	4.82	4.77	4.91	4.57	4.77	4.62	Basal, Suprabasal	Ciliated, Secretory	AC096666.1
chr2-145411486-145411600	4.49	4.33	4.4	4.49	4.33	4.4	4.49	4.49	4.4	4.49	4.55	4.55	4.49	4.33	4.55	4.49	4.33	4.54	4.93	4.57	4.49	4.89	4.7	4.73	4.49	4.73	4.62	4.49	5.19	5.51	4.49	4.99	5.23	4.49	5.11	5.26	4.78	4.51	4.4	4.84	4.53	4.53	4.49	4.5	4.4	Ionocyte	Basal, Ciliated
chr2-145411614-145411687	4.46	4.51	4.38	4.46	4.36	4.38	4.46	4.36	4.57	4.46	4.51	4.38	4.46	4.57	4.38	4.46	4.53	4.53	4.46	4.57	4.48	4.91	4.62	4.64	4.66	4.55	4.58	4.46	4.36	4.85	4.46	5.22	5.02	4.46	4.36	5.04	4.46	4.46	4.38	4.69	4.55	4.52	4.46	4.47	4.38
chr2-145411692-145411834	4.49	4.56	4.37	4.49	4.57	4.37	4.49	4.51	4.51	4.49	4.36	4.55	5.08	4.36	4.54	4.49	4.36	4.53	4.91	4.64	4.67	4.98	4.86	4.66	4.84	4.69	4.76	4.49	5.54	5.42	4.49	5.18	5.3	4.49	4.36	5.06	4.76	4.36	4.37	4.72	4.59	4.62	4.49	4.47	4.53	Ionocyte	Basal, Ciliated
chr2-145412011-145412072	4.46	4.36	4.54	4.74	4.36	4.34	4.46	4.36	4.34	4.46	4.36	4.56	4.46	4.36	4.63	4.46	4.55	4.34	4.46	4.57	4.76	4.77	4.8	4.65	4.46	4.64	4.68	4.46	4.36	5.17	5.54	4.36	4.34	4.46	4.97	4.94	4.65	4.47	4.69	4.63	4.64	4.34	4.46	4.59	4.62
chr2-145412134-145412184	4.44	4.35	4.37	4.44	4.35	4.37	4.44	4.35	4.37	4.44	4.35	4.37	4.44	4.35	4.37	4.44	4.35	4.37	4.44	4.46	4.37	4.61	4.52	4.37	4.44	4.47	4.37	4.44	4.35	5.28	5.6	5.52	4.89	4.44	4.35	5.03	4.44	4.45	4.37	4.44	4.54	4.37	4.44	4.35	4.58
chr2-145412236-145412286	4.44	4.35	4.55	4.85	4.35	4.39	4.44	4.35	4.39	4.44	4.35	4.39	4.44	4.35	4.39	4.44	4.35	4.39	4.44	4.43	4.49	4.44	4.53	4.47	4.44	4.53	4.39	4.44	4.88	5.08	4.44	4.93	4.39	4.44	4.83	5.09	4.44	4.44	4.39	4.44	4.35	4.39	4.67	4.35	4.39
chr2-145431309-145431967	6.08	5.36	5.46	5.89	5.43	5.44	5.86	5.34	5.53	6.51	5.84	5.54	5.78	5.46	5.52	6.08	5.64	5.5	6.4	6.01	6.16	6.37	6.04	6.01	6.06	5.91	5.96	4.91	5.68	5.76	4.91	5.57	6.12	4.91	5.52	5.98	6.45	6.05	6.09	6.32	5.96	5.91	6.04	5.92	5.62	Ciliated, Secretory	Basal
chr2-145433928-145434013	4.44	4.48	4.66	4.44	4.54	4.38	4.75	4.34	4.38	4.44	4.59	4.38	4.44	4.74	4.8	4.44	4.5	4.66	4.88	4.7	4.75	4.88	4.74	4.78	4.68	4.73	4.71	4.44	4.34	4.38	4.44	4.34	4.38	4.44	4.34	4.38	4.67	4.66	4.73	4.63	4.63	4.63	4.44	4.66	4.38
chr2-145464973-145465234	4.9	4.94	5.47	5.68	5.28	5.75	5.05	5.02	5.65	4.49	4.65	4.73	5.22	4.82	4.57	4.49	4.33	4.75	4.79	4.66	4.58	4.76	4.57	4.65	4.67	4.69	4.48	4.49	4.33	4.37	4.49	4.33	4.37	4.49	4.33	4.37	5.02	4.72	4.89	5.1	4.81	4.83	4.88	4.76	4.75	Basal	Ciliated
chr2-145484440-145484490	4.44	4.72	4.64	4.44	4.56	4.66	4.44	4.7	4.74	4.44	4.64	4.58	4.44	4.64	4.66	4.44	4.63	4.75	4.64	4.35	4.37	4.44	4.51	4.56	4.44	4.47	4.37	4.44	4.35	4.37	4.44	4.35	4.37	4.44	4.35	4.37	4.44	4.57	4.57	4.44	4.35	4.54	4.44	4.54	4.7
chr2-145484551-145484840	5.65	5.58	5.5	5.9	5.66	5.58	5.66	5.67	5.66	5.54	5.63	5.8	5.44	5.44	5.84	5.33	5.59	5.61	5.3	4.92	4.82	5.24	4.97	5.08	4.97	4.99	4.94	4.53	4.3	4.34	4.53	4.3	4.34	5.99	5.27	5.23	5.2	5.27	5.04	5.25	5.15	5.22	5.05	5.29	5.23	Basal, Suprabasal	Ciliated, Ionocyte, Secretory
chr2-145495749-145495878	4.48	4.49	4.35	4.48	4.63	4.63	4.48	4.49	4.51	4.48	4.66	4.35	4.99	4.35	4.35	4.48	4.62	4.67	5.14	5.09	5.15	4.91	4.98	5.05	5.13	5.03	5.03	4.48	4.35	4.92	4.48	5.32	5.24	4.48	4.83	4.35	4.82	4.64	4.54	4.77	4.63	4.64	4.76	4.68	4.67	Ciliated	Basal, Suprabasal, Secretory
chr2-145496116-145496559	4.58	4.75	4.9	5.05	4.63	4.85	4.58	4.62	4.55	5.52	4.59	4.62	5.07	4.75	4.61	4.58	4.56	4.81	5.49	5.36	5.57	5.73	5.49	5.62	5.45	5.37	5.55	4.58	4.99	5.42	4.58	4.83	5.03	4.58	5.18	4.28	5.32	4.89	4.83	5.22	4.82	5.11	4.99	4.81	4.77	Ciliated	Basal, Suprabasal, Secretory
chr2-145497351-145497440	4.79	4.5	4.37	4.43	4.36	4.37	4.43	4.5	4.37	4.43	4.5	4.37	4.43	4.36	4.6	4.43	4.58	4.59	4.8	4.73	4.7	4.6	4.73	4.72	4.74	4.72	4.59	4.43	4.36	4.37	4.43	4.36	4.37	4.43	4.36	4.37	4.43	4.63	4.37	4.43	4.58	4.71	4.6	4.57	4.59
chr2-145497492-145497678	4.85	4.57	4.55	4.49	4.53	4.35	4.49	4.33	4.35	4.49	4.33	4.66	4.49	4.61	4.78	4.49	4.65	4.35	5.24	5.07	5.05	5.28	5.06	5.07	4.84	4.97	4.95	4.49	4.33	4.35	4.49	4.33	5.04	4.49	5.02	4.35	4.86	4.92	4.97	5.07	4.87	4.95	4.66	4.87	4.75	Ciliated	Basal, Suprabasal
chr2-145499932-145499985	4.45	4.49	4.55	4.81	4.71	4.59	4.45	4.35	4.38	4.45	4.6	4.57	4.45	4.63	4.56	4.45	4.63	4.38	4.45	4.54	4.49	4.65	4.58	4.56	4.71	4.63	4.61	4.45	4.35	4.9	4.45	4.35	4.38	4.45	4.35	4.91	4.7	4.7	4.56	4.45	4.64	4.6	4.65	4.57	4.55
chr2-145530655-145530791	4.46	4.48	4.6	4.94	4.85	4.92	4.72	4.72	4.73	4.46	4.8	4.35	5.16	5.09	4.88	5.08	4.83	4.85	4.7	4.58	4.66	4.72	4.64	4.75	4.7	4.71	4.82	4.46	4.34	4.35	4.46	4.34	4.35	4.46	4.34	4.35	4.73	4.62	4.61	5	4.89	4.9	4.92	4.8	4.6
chr2-145530802-145530929	4.47	4.77	4.38	4.96	4.63	4.7	4.73	4.72	4.64	4.47	4.63	4.38	5.06	4.85	5.01	5.2	4.7	4.89	4.99	4.91	4.91	5.04	5.02	4.97	5.02	4.97	5.07	4.47	4.31	4.38	4.47	4.31	4.38	4.47	5.07	4.38	4.8	4.69	4.81	5.11	4.95	5.08	5.06	4.96	4.93	Ciliated	Suprabasal
chr2-145538947-145539233	5.16	4.88	4.56	4.97	4.74	4.98	4.52	4.6	4.85	5.55	5.1	4.85	4.52	4.85	4.57	4.94	4.9	4.84	4.8	4.87	4.84	5.08	4.92	4.97	4.88	4.82	4.78	4.52	4.29	4.36	4.52	4.29	4.36	4.52	4.77	4.36	5.2	5.41	5.46	5.42	5.16	5.38	4.96	5.13	5.24	Secretory	Basal, Ciliated
chr2-145560781-145560973	4.45	4.35	4.38	4.45	4.35	4.53	4.45	4.35	4.38	4.45	4.49	4.38	4.45	4.35	4.38	4.45	4.35	4.63	5.03	5.03	5	5.08	5	5.03	4.81	5.02	5.02	4.45	4.35	4.92	4.45	4.92	4.99	4.45	4.35	4.38	4.45	4.56	4.38	4.75	4.48	4.65	4.45	4.61	4.38	Ciliated	Basal, Suprabasal, Secretory	AC092484.1
chr2-145561095-145561395	4.57	4.49	4.49	4.57	4.64	4.54	4.57	4.54	4.46	4.57	4.66	4.6	4.57	4.73	4.67	4.57	4.46	4.28	6.08	5.65	5.73	5.99	5.55	5.92	5.49	5.41	5.65	4.57	4.31	5.37	6.31	4.31	4.28	4.57	4.31	4.28	4.96	4.67	4.65	4.77	4.83	4.66	4.57	4.74	4.28	Ciliated, Ionocyte	Basal, Suprabasal, Secretory	AC092484.1
chr2-145561403-145561495	4.42	4.54	4.78	4.42	4.7	4.39	4.42	4.36	4.39	4.42	4.36	4.39	4.42	4.36	4.39	4.42	4.36	4.39	4.63	4.68	4.75	4.88	4.8	4.81	4.66	4.63	4.65	4.42	4.36	4.39	4.42	4.36	4.39	4.42	4.36	4.39	4.65	4.58	4.59	4.42	4.57	4.39	4.61	4.63	4.39
chr2-145563784-145564082	6.48	6.17	6.78	6.52	6.14	6.73	6.28	6.02	6.16	6.33	5.61	6.02	6.32	5.79	5.9	5.78	5.72	5.54	5.61	5.39	5.21	5.63	5.34	5.43	5.43	5.24	5.03	4.78	5.86	6.24	6.25	6.29	6.59	4.78	6.21	5.55	6.02	5.48	5.49	6.11	5.54	5.47	5.68	5.48	5.03	Basal, Suprabasal	Ciliated, Secretory	AC092484.1, AC079163.2
chr2-145564149-145564257	5.12	5.07	5.11	5.18	5.09	5.3	5.24	5.12	5.02	5.02	4.85	4.81	5.27	4.81	4.98	4.54	5.02	4.76	4.72	4.73	4.6	4.86	4.66	4.85	4.79	4.78	4.59	4.54	4.86	4.96	4.54	5.15	4.26	4.54	5.02	4.96	5.02	4.73	4.92	4.83	4.84	4.76	4.77	4.84	4.82	Basal	Ciliated	AC092484.1, AC079163.2
chr2-145564353-145564524	5.28	5.22	5.28	5.38	5.36	5.68	5.26	5.25	5.21	5.06	4.91	5.05	5.35	4.81	5.07	4.53	4.87	4.88	4.92	4.61	4.56	4.78	4.54	4.72	4.53	4.72	4.54	4.53	4.31	4.33	4.53	5.09	4.84	4.53	4.31	4.33	4.97	4.86	4.9	4.53	4.66	4.79	4.84	4.83	4.63	Basal, Suprabasal	Ciliated	AC092484.1, AC079163.2
chr2-145591565-145591628	4.45	4.62	4.59	4.74	4.54	4.7	4.72	4.63	4.7	4.92	4.79	4.71	5.05	4.7	4.84	4.98	4.78	4.99	4.45	4.51	4.51	4.45	4.32	4.37	4.45	4.41	4.37	4.45	4.32	4.37	4.45	4.32	4.37	4.45	4.32	4.37	4.45	4.71	4.37	4.45	4.57	4.57	4.45	4.67	4.37			AC092484.1, AC079163.1, AC079163.2
chr2-145591635-145591704	4.45	4.75	4.37	4.73	4.55	4.57	4.45	4.88	4.7	5.25	4.76	4.79	4.45	4.7	4.78	4.82	4.71	4.91	4.45	4.44	4.37	4.45	4.43	4.37	4.45	4.48	4.37	4.45	4.33	4.37	4.45	4.33	4.37	4.45	4.33	4.37	4.45	4.56	4.69	4.45	4.47	4.57	4.61	4.33	4.37	Suprabasal	Ciliated	AC092484.1, AC079163.1, AC079163.2
chr2-145594031-145594246	5.49	4.99	5.35	5.4	4.94	5.15	5.13	5.16	4.98	5.28	4.93	4.97	4.51	5.14	5.2	5.01	4.92	4.68	4.51	4.64	4.6	4.77	4.75	4.71	4.79	4.69	4.59	4.51	4.26	4.35	4.51	4.26	4.35	4.51	5.03	4.35	4.93	4.98	4.35	4.51	4.86	4.9	4.99	4.96	4.68	Basal, Suprabasal	Ciliated	AC092484.1, AC079163.1, AC079163.2
chr2-145594487-145594598	4.46	4.47	4.39	4.46	4.54	4.64	4.46	4.47	4.6	4.46	4.65	4.57	4.46	4.68	4.39	4.46	4.75	4.63	4.78	4.82	4.83	4.75	4.79	4.71	4.65	4.79	4.65	4.46	4.33	4.39	4.46	4.33	4.39	4.46	4.82	4.39	4.82	4.68	4.69	4.46	4.59	4.69	4.82	4.52	4.68	Ciliated	Basal	AC092484.1, AC079163.1, AC079163.2
chr2-145597143-145597208	5	4.83	4.78	4.83	4.78	4.87	4.8	4.82	4.78	4.44	4.68	4.73	4.44	4.64	4.62	4.8	4.58	4.61	4.61	4.45	4.38	4.44	4.47	4.5	4.64	4.58	4.38	4.44	4.33	4.38	4.44	4.33	4.38	4.44	4.33	4.38	4.44	4.54	4.38	4.44	4.62	4.38	4.44	4.53	4.38	Basal	Ciliated	AC092484.1, AC079163.1, AC079163.2
chr2-145597220-145597270	4.86	4.64	4.84	4.8	4.7	4.72	4.67	4.73	4.58	4.42	4.36	4.73	4.42	4.6	4.38	4.42	4.55	4.38	4.58	4.49	4.38	4.42	4.47	4.5	4.55	4.46	4.38	4.42	4.36	4.38	4.42	4.36	4.38	4.42	4.36	4.38	4.6	4.36	4.38	4.42	4.51	4.38	4.42	4.49	4.38
chr2-145598113-145598163	4.94	4.64	4.58	4.43	4.36	4.63	4.43	4.56	4.38	4.43	4.71	4.76	4.43	4.56	4.38	4.43	4.36	4.38	4.43	4.47	4.5	4.43	4.45	4.52	4.43	4.56	4.58	4.43	4.36	4.38	4.43	4.36	4.38	4.43	4.36	4.38	4.43	4.45	4.38	4.43	4.49	4.38	4.43	4.51	4.38
chr2-145598577-145598627	4.79	4.58	4.39	4.86	4.54	4.8	4.83	4.69	4.65	4.44	4.66	4.39	4.44	4.54	4.39	4.44	4.56	4.75	4.44	4.51	4.39	4.44	4.47	4.54	4.44	4.52	4.39	4.44	4.33	4.39	4.44	4.93	4.39	4.44	4.33	4.39	4.44	4.55	4.61	4.44	4.52	4.72	4.61	4.49	4.39
chr2-145609636-145609923	4.52	5.21	5.3	5.25	5.11	5.4	4.86	5.08	5.09	4.52	4.91	5.2	4.52	4.95	4.99	4.52	4.79	5.12	4.52	4.58	4.64	4.52	4.39	4.55	4.52	4.56	4.48	4.52	4.86	4.39	4.52	4.29	4.39	4.52	4.29	4.39	4.95	4.76	4.39	4.82	4.49	4.78	4.73	4.63	4.55	Basal, Suprabasal	Ciliated	AC079163.1, AC079163.2
chr2-145618056-145618133	4.43	4.62	4.68	4.43	4.55	4.75	4.93	4.59	4.7	4.43	4.84	4.78	4.89	4.74	4.7	4.43	4.5	4.68	4.43	4.34	4.39	4.61	4.43	4.39	4.43	4.34	4.39	4.43	4.34	4.39	4.43	4.34	4.39	4.43	4.34	4.39	4.43	4.59	4.39	4.43	4.71	4.39	4.61	4.58	4.39
chr2-145622437-145622538	4.45	4.36	4.38	4.45	4.6	4.38	4.45	4.48	4.55	4.45	4.36	4.38	4.45	4.36	4.79	4.45	4.49	4.57	4.45	4.61	4.38	4.45	4.58	4.6	4.45	4.55	4.54	4.45	4.36	4.38	4.45	4.36	4.38	4.45	4.36	4.38	4.45	4.77	4.72	4.45	4.67	4.55	4.69	4.72	4.65
chr2-145623144-145623475	5.28	4.67	4.32	4.57	4.24	4.66	4.98	4.68	4.66	5.28	5.1	5.1	5.46	5.16	5.04	5.36	5.04	4.64	4.94	4.87	4.98	4.87	4.97	5.05	4.79	4.89	4.99	4.57	5.39	4.32	6.18	5.21	4.87	4.57	5.38	4.32	5.55	5.75	5.66	5.63	5.59	5.7	5.18	5.57	5.22	Secretory	Basal, Ciliated	AC079163.2
chr2-145638810-145638944	4.49	4.67	4.72	4.49	4.72	4.76	4.49	4.63	4.87	4.49	4.56	4.92	4.49	4.89	4.74	4.49	4.67	4.77	4.87	4.71	4.57	4.74	4.75	4.67	4.8	4.83	4.8	4.49	5.05	4.33	4.49	4.33	5.09	4.49	4.33	4.33	4.79	4.85	4.56	4.94	4.88	4.62	4.74	5	4.72			AC079163.2
chr2-145639241-145639391	4.49	4.46	4.64	4.49	4.31	4.31	4.49	4.31	4.31	4.49	4.59	4.31	4.49	4.53	4.56	4.49	4.31	4.54	4.49	4.55	4.63	4.65	4.76	4.6	4.49	4.53	4.65	4.49	5.17	5.02	6.21	5.23	5.29	4.49	5.26	5.54	4.49	4.52	4.55	4.49	4.45	4.52	4.49	4.52	4.31			AC079163.2
chr2-145639401-145639462	4.46	4.36	4.34	4.46	4.36	4.34	4.46	4.36	4.34	4.46	4.36	4.56	4.46	4.58	4.56	4.46	4.36	4.34	4.46	4.51	4.59	4.46	4.63	4.49	4.46	4.54	4.55	4.46	4.36	4.96	5.58	4.36	5.03	4.46	5.3	5.21	4.46	4.36	4.34	4.63	4.61	4.52	4.46	4.36	4.54			AC079163.2
chr2-145653268-145653461	5.34	5	4.91	4.96	5.19	5.09	4.93	4.84	4.87	5.13	4.82	4.85	5.06	4.69	4.99	4.46	5.06	4.68	4.63	4.33	4.5	4.46	4.33	4.48	4.46	4.48	4.37	4.46	4.33	4.37	4.46	4.33	4.37	4.46	4.33	4.37	4.46	4.63	4.37	4.46	4.57	4.37	4.46	4.44	4.37	Basal, Suprabasal	Ciliated, Secretory	AC079163.2
chr2-145677490-145677588	4.46	4.34	4.38	4.46	4.34	4.57	4.46	4.52	4.38	4.46	4.52	4.38	4.46	4.7	4.38	4.89	4.59	4.68	4.81	4.68	4.78	4.82	4.78	4.67	5.01	4.83	4.72	4.46	4.34	4.38	4.46	4.86	4.38	4.46	4.96	4.38	4.68	4.53	4.38	4.73	4.74	4.9	4.64	4.8	4.81	Ciliated	Basal	AC079163.2
chr2-145682681-145682741	4.96	5.04	4.68	4.76	4.74	4.8	4.86	4.83	4.98	4.96	4.91	4.71	4.91	4.81	4.9	4.85	4.93	4.91	4.72	4.57	4.64	4.45	4.55	4.64	4.61	4.57	4.59	4.45	4.35	4.35	4.45	4.35	4.35	4.45	4.35	4.35	4.75	4.79	4.69	4.63	4.7	4.64	4.62	4.73	4.75	Basal	Ciliated	AC079163.2
chr2-145685358-145686025	6.92	6.88	7.14	7.04	7.03	7.1	6.9	6.77	7.11	7.42	7.06	7.33	7.49	7.23	7.35	7.53	7.06	7.14	7.07	6.51	6.62	7.04	6.64	6.75	6.71	6.68	6.65	4.78	4.93	5.48	4.78	6.19	5.79	6.74	5.95	5.13	6.94	6.94	6.49	6.57	6.87	6.91	6.79	6.97	6.6	Basal, Suprabasal, Ciliated, Secretory	Ionocyte	AC079163.2
chr2-145687419-145687471	4.48	4.72	4.77	4.48	4.79	4.81	4.74	4.7	4.71	4.94	4.68	4.99	4.48	4.9	4.71	4.99	4.81	4.88	4.77	4.78	4.74	4.74	4.77	4.75	4.67	4.72	4.66	4.48	4.3	4.35	4.48	4.3	4.35	5.42	4.3	4.35	4.48	4.77	4.59	4.71	4.67	4.35	4.48	4.77	4.83			AC079163.2
chr2-145687538-145687887	6.25	6.12	6.09	6.21	6.03	6.66	5.9	6.01	6	6.65	6.21	6.17	6.59	6.22	6.15	6.02	6.13	5.86	6.32	6.13	6.21	6.32	6.16	6.09	6.03	6.23	6.13	4.78	5.19	4.59	4.78	5.09	5.2	4.78	5.68	4.93	6.51	6.32	6.06	6.26	6.3	6.01	6.15	6.21	6.51	Basal, Suprabasal, Ciliated, Secretory	Ionocyte	AC079163.2
chr2-145688022-145688180	5.23	5.02	5.31	4.97	5.13	5.02	5.02	5	5.05	5.5	5.19	5.03	5.29	5.01	4.88	5.09	5.38	5.03	5.28	5.17	5.13	5.2	5.2	5.27	5.04	5.23	5.25	4.55	4.84	5.27	4.55	4.88	4.27	4.55	4.78	4.27	5.53	5.4	5.27	5.23	5.35	5.24	5.28	5.35	5.04			AC079163.2
chr2-145692923-145693504	6.95	6.5	5.81	6.82	6.55	5.61	6.7	6.52	5.96	7.11	7.16	7.1	7.1	7.22	7.06	7.23	7.05	6.74	7.11	6.85	7.07	7.21	6.89	7.14	7.16	6.89	6.96	7.43	6.41	5.79	6.41	6.34	6.79	6.24	6.19	4.84	7.4	7.34	7.68	7.36	7.17	7.66	7.49	7.31	7.5	Suprabasal, Secretory	Basal, Ionocyte	AC079163.2
chr2-145728325-145728470	4.5	4.54	4.67	5.16	4.35	4.93	4.89	4.67	4.9	4.5	4.67	4.52	4.5	4.75	4.62	4.5	4.74	4.78	5.06	4.95	4.84	5.22	4.92	4.91	4.8	5.01	4.92	4.5	4.35	4.97	4.5	4.35	5.06	4.5	4.84	4.27	4.9	4.88	4.74	5.04	5.01	4.89	4.83	4.94	4.78	Ciliated	Basal	AC079163.2
chr2-145728555-145728693	4.5	4.64	4.64	4.83	4.35	4.77	4.5	4.56	4.51	4.5	4.76	4.3	4.5	4.74	4.56	4.5	4.66	4.71	5.06	4.74	4.84	5.17	4.86	5	4.9	4.81	4.79	4.5	4.35	5.04	4.5	5.22	4.89	4.5	4.77	4.3	4.99	4.74	4.79	4.83	4.74	4.79	4.81	4.71	4.64			AC079163.2
chr2-145728722-145728822	4.43	4.36	4.37	4.43	4.36	4.54	4.43	4.36	4.37	4.43	4.51	4.59	4.43	4.36	4.37	4.43	4.59	4.57	4.77	4.7	4.58	4.9	4.71	4.73	4.71	4.81	4.6	4.43	4.36	4.37	4.43	4.36	4.37	4.43	4.36	4.37	4.65	4.6	4.57	4.62	4.55	4.55	4.68	4.61	4.57
chr2-145730146-145730242	4.43	4.34	4.4	4.43	4.72	4.4	4.43	4.34	4.53	4.43	4.65	4.4	4.43	4.64	4.4	4.43	4.34	4.4	4.76	4.69	4.54	4.73	4.73	4.66	4.76	4.78	4.63	4.43	4.34	4.4	4.43	4.34	4.4	4.43	4.34	4.4	4.43	4.63	4.4	4.65	4.58	4.4	4.64	4.34	4.4			AC079163.2
chr2-145731990-145732179	4.46	4.34	4.37	4.46	4.34	4.37	4.46	4.34	4.37	5.23	4.6	4.37	4.46	4.34	4.69	4.46	4.9	4.74	4.96	4.73	4.6	4.72	4.8	4.89	4.87	4.86	4.81	4.46	4.34	4.37	4.46	5.25	4.37	4.46	4.34	4.37	4.97	4.92	5.16	4.9	4.86	5.04	4.95	5.02	5.08	Ciliated, Secretory	Basal	AC079163.2
chr2-145736967-145737017	4.42	4.35	4.6	4.42	4.58	4.38	4.42	4.51	4.38	4.89	4.51	4.38	4.42	4.66	4.71	4.42	4.35	4.38	4.42	4.52	4.38	4.42	4.45	4.54	4.42	4.53	4.51	4.42	4.35	4.38	4.42	4.35	4.38	4.42	4.35	4.38	4.81	4.61	4.7	4.42	4.6	4.38	4.42	4.59	4.38
chr2-145737091-145737246	4.44	4.55	4.38	4.84	4.34	4.66	4.7	4.34	4.38	5.23	4.8	4.38	4.44	4.55	4.86	4.44	4.64	4.38	4.92	4.75	4.72	4.66	4.76	4.8	4.79	4.6	4.76	4.44	4.34	4.38	4.44	4.34	4.38	4.44	4.34	4.38	4.87	4.9	4.78	4.67	4.71	4.38	4.82	4.93	4.89			AC079163.2
chr2-145740442-145740577	4.93	4.81	4.38	5.03	5.01	5.04	4.45	4.8	4.78	5.13	4.98	4.63	5.06	4.78	5.15	4.99	4.81	4.89	4.63	4.52	4.76	4.73	4.62	4.67	4.75	4.59	4.52	4.45	4.33	4.38	4.45	4.33	4.38	4.45	4.33	4.38	4.94	4.86	4.38	4.75	4.8	4.74	4.85	4.82	4.38			AC079163.2
chr2-145745018-145745073	5.08	4.8	4.62	4.72	4.54	4.92	4.44	4.67	4.38	4.9	4.59	4.38	4.44	4.7	4.38	4.44	4.57	4.38	4.44	4.54	4.38	4.44	4.55	4.5	4.44	4.47	4.52	4.44	4.32	4.38	4.44	4.32	4.38	4.44	4.32	4.38	4.44	4.6	4.62	4.44	4.52	4.68	4.6	4.63	4.62			AC079163.2
chr2-145745203-145745504	6.02	5.7	5.22	6.2	5.56	5.76	5.57	5.61	5.81	5.96	5.59	5.72	5.69	5.73	5.81	5.62	5.54	5.31	5	4.77	4.77	4.73	4.87	4.76	4.9	4.83	4.76	4.56	4.28	5.29	4.56	4.28	4.29	4.56	4.28	4.29	5.06	5.51	5.34	4.86	5.27	5.15	5	5.39	4.98	Basal, Suprabasal, Secretory	Ciliated	AC079163.2
chr2-145751683-145751858	5.48	5.27	5.03	5	5.22	5.18	4.85	5.12	5.08	5.07	5.4	5.17	5.98	5.12	5.54	4.57	5.31	5.2	5.11	5.03	4.8	5.07	4.96	4.79	4.97	4.98	4.83	4.57	5.03	4.27	4.57	4.29	4.27	5.59	4.29	4.98	5.38	5.35	5.23	5.27	5.2	5.14	5.2	5.37	5.23			AC079163.2
chr2-145751871-145751957	5.02	4.82	4.72	4.82	4.74	4.72	4.92	4.91	4.94	5.02	5.1	4.97	4.97	5.02	5.18	4.51	5.1	5.15	4.89	4.81	4.75	4.76	4.75	4.76	4.82	4.81	4.71	4.51	5.33	4.34	4.51	4.3	4.88	5.56	4.77	4.34	4.93	5.07	5.01	4.95	4.95	4.93	4.69	4.94	5			AC079163.2
chr2-145752063-145752738	6.7	6.49	6.09	6.6	6.6	6.31	6.53	6.43	6.08	7.24	7.37	7.38	7.51	7.2	7.26	7.31	7.05	7.33	7.24	6.77	6.72	7.23	6.53	6.81	6.73	6.67	6.62	7.44	5.44	6.53	4.96	5.56	6.16	5.92	6.02	5.28	7.65	7.23	7.45	7.56	7.07	7.45	7.22	7.18	7.5	Suprabasal, Secretory	Basal, Ionocyte	AC079163.2
chr2-145754076-145754166	5.22	4.67	4.79	5.05	4.53	4.33	4.86	4.71	4.68	4.48	4.69	4.77	4.48	4.53	4.75	4.48	4.69	4.73	4.87	4.89	4.95	4.9	4.88	4.9	4.98	4.73	4.8	4.48	5.12	4.33	4.48	4.31	4.89	4.48	5.05	4.33	4.82	4.85	4.8	4.98	4.77	4.88	4.76	4.76	4.79			AC079163.2
chr2-145757597-145757694	4.46	4.63	4.72	4.46	4.64	4.8	4.46	4.67	4.58	4.46	4.48	4.36	5.13	4.7	4.63	4.8	4.49	4.36	4.46	4.64	4.71	4.87	4.7	4.74	4.72	4.82	4.83	4.46	4.31	4.36	4.46	4.31	4.36	4.46	4.31	4.36	4.46	4.6	4.36	4.87	4.73	4.75	4.71	4.75	4.36			AC079163.2
chr2-145757969-145758193	5	4.65	4.74	4.93	4.66	4.74	4.48	4.52	4.55	4.48	4.91	4.6	4.48	4.86	4.76	4.89	4.92	4.67	4.86	4.82	4.9	5.03	5.13	4.92	4.87	4.95	4.95	4.48	4.33	4.35	4.48	4.33	4.35	4.48	4.79	4.35	5.01	5.06	4.68	4.97	5.12	4.84	5.01	5.21	4.8			AC079163.2
chr2-145760808-145761191	5.93	5.22	5.45	6.01	5.38	5.46	5.44	5.45	5.47	5.58	5.2	5.04	5.24	5.32	5.11	5.38	5.48	5.04	5.69	5.32	5.16	5.65	5.52	5.49	5.55	5.38	5.17	4.64	4.3	5.71	4.64	5.3	5.62	4.64	5.38	5.73	6.05	5.79	5.79	5.85	5.85	5.55	5.69	5.86	5.62	Secretory	Suprabasal	AC079163.2
chr2-145761274-145761324	4.43	4.56	4.56	4.43	4.57	4.39	4.75	4.56	4.39	4.43	4.5	4.39	4.43	4.35	4.39	4.43	4.35	4.63	4.72	4.66	4.58	4.7	4.63	4.51	4.6	4.67	4.57	4.43	4.35	4.39	4.43	4.35	4.99	4.43	4.35	4.39	4.43	4.63	4.7	4.77	4.62	4.61	4.43	4.65	4.56			AC079163.2
chr2-145761409-145761582	4.49	4.59	4.34	4.49	4.6	4.54	4.49	4.59	4.69	4.49	4.45	4.6	4.49	4.65	4.59	4.49	4.66	4.57	5.18	4.97	4.86	4.95	4.91	4.93	4.75	4.95	4.68	4.49	4.31	4.34	4.49	4.89	4.91	4.49	4.31	4.34	4.98	5.09	5.1	5.01	4.98	5.01	4.82	5.02	4.75	Ciliated, Secretory	Basal, Suprabasal	AC079163.2
chr2-145771661-145771780	4.45	4.35	4.57	4.74	4.35	4.67	4.45	4.57	4.37	4.45	4.57	4.37	5.05	4.73	4.68	4.45	4.7	4.37	4.75	4.69	4.59	4.95	4.7	4.76	4.86	4.73	4.92	4.45	4.35	4.37	4.45	4.35	4.37	4.45	4.35	4.37	4.84	4.61	4.66	4.89	4.78	4.78	4.81	4.93	4.77			AC079163.2
chr2-145777487-145777676	4.83	4.82	4.82	4.48	4.71	4.36	4.48	4.62	4.56	5.33	4.96	4.71	5.11	4.83	4.78	4.48	4.69	4.36	4.66	4.68	4.81	4.77	4.66	4.71	4.69	4.7	4.74	4.48	4.31	4.36	4.48	4.31	5.14	4.48	4.31	4.36	4.98	5.05	4.93	4.98	5.09	5.06	4.86	5	4.59
chr2-145797814-145797989	5.35	5.07	5.02	5.15	5.22	4.93	4.47	5.15	5.05	4.47	4.65	4.91	4.47	4.68	4.93	4.47	4.72	4.92	4.76	4.41	4.48	4.47	4.47	4.36	4.47	4.45	4.36	4.47	4.34	4.36	4.47	4.34	4.36	4.47	4.34	4.36	4.47	4.53	4.36	4.47	4.56	4.6	4.47	4.49	4.36	Basal	Ciliated, Secretory
chr2-145800385-145800440	4.44	4.65	4.38	4.44	4.69	4.66	4.44	4.58	4.72	4.93	4.66	4.38	4.44	4.74	4.72	4.44	4.56	4.61	4.44	4.59	4.58	4.44	4.49	4.73	4.59	4.6	4.71	4.44	4.88	4.38	4.44	4.33	4.38	4.44	4.33	4.38	4.44	4.57	4.38	4.69	4.52	4.58	4.67	4.52	4.61
chr2-145800447-145800740	6.01	5.83	5.84	5.94	5.94	6.17	5.88	5.86	5.84	6.18	5.93	5.82	5.89	5.6	5.81	5.89	5.67	5.86	5.53	5.25	5.57	5.58	5.12	5.49	5.52	5.19	5.37	7.05	5.47	4.26	4.67	5.05	5.21	4.67	4.9	4.26	5.54	5.54	5.15	5.48	5.32	5.38	5.39	5.4	5.4	Basal, Suprabasal	Ciliated, Secretory
chr2-145800877-145800933	4.45	4.83	4.71	4.87	4.57	4.71	4.45	4.7	4.7	4.94	4.62	4.79	4.45	4.56	4.66	4.83	4.59	4.37	4.45	4.57	4.58	4.45	4.55	4.61	4.45	4.52	4.37	4.45	4.34	4.37	4.45	4.34	4.84	4.45	4.34	4.37	4.65	4.64	4.37	4.62	4.49	4.67	4.61	4.61	4.64
chr2-145812279-145812383	4.8	4.56	4.7	4.46	4.57	4.53	4.46	4.57	4.53	4.46	4.77	4.67	4.46	4.57	4.78	4.46	4.34	4.35	4.76	4.73	4.63	4.46	4.8	4.62	4.46	4.6	4.62	4.46	4.34	4.35	4.46	4.34	4.84	4.46	4.34	4.35	4.74	4.6	4.56	4.63	4.67	4.72	4.82	4.7	4.7
chr2-145842062-145842168	5.2	5.12	5.03	5.24	5.14	5.03	5.07	5.03	4.82	4.5	4.97	5.09	5.27	4.95	5.1	5.06	4.7	4.82	4.76	4.54	4.66	4.67	4.66	4.56	4.77	4.67	4.53	4.5	4.33	4.32	4.5	4.33	4.82	4.5	4.33	5.4	4.79	4.86	4.79	4.5	4.83	4.81	4.67	4.78	4.73	Basal, Suprabasal	Ciliated
chr2-145842176-145842399	5.4	5.38	5.12	5.14	5.3	5.21	5.33	5.21	5.01	4.51	5.08	4.96	5.31	5.13	5.02	5.09	4.77	5.03	4.78	4.56	4.45	4.68	4.64	4.64	4.73	4.59	4.45	4.51	4.33	4.33	4.51	4.33	4.83	4.51	4.33	5.58	4.81	4.78	4.8	4.51	4.81	4.74	4.51	4.71	4.62	Basal, Suprabasal	Ciliated, Secretory
chr2-145845298-145845484	4.55	4.55	4.51	4.55	4.6	4.32	4.55	4.44	4.32	5.04	4.6	4.53	4.55	4.6	4.32	4.55	4.27	4.59	4.55	4.68	4.59	4.95	4.66	4.54	4.7	4.57	4.52	4.55	5.86	6.08	4.55	5.74	6.09	4.55	4.83	5.16	4.55	4.84	4.94	4.8	4.69	4.74	4.79	4.94	4.83	Ionocyte	Basal, Ciliated
chr2-145860204-145860425	5.31	4.88	4.84	5.29	4.56	4.78	5	4.78	5.01	5.12	4.94	4.79	5.28	4.89	4.67	5	5.02	4.41	5.04	4.75	4.91	5.31	4.89	4.94	4.81	4.83	4.84	4.51	5.07	4.41	4.51	5.14	4.41	5.99	5.62	4.41	5.08	5.21	5.2	5.1	5.1	5.33	4.9	5.18	5.14
chr2-145874581-145874663	4.93	4.88	4.66	5.04	4.56	4.62	4.84	4.65	4.89	4.44	4.78	4.59	4.88	4.77	4.37	4.44	4.76	4.72	4.7	4.6	4.68	4.44	4.54	4.58	4.66	4.56	4.58	4.44	4.34	4.37	4.44	4.34	4.37	4.44	4.34	4.37	4.65	4.7	4.37	4.69	4.59	4.69	4.61	4.71	4.37			AC079248.1, AC079248.3	AC079248.3
chr2-145906432-145906712	5.47	5.18	4.8	5.11	4.82	4.84	4.92	4.83	4.8	5.47	5.1	5.41	5.37	5.05	5.38	5.68	5.17	5.09	5.27	5.04	5.08	5.38	5.14	5.11	5.16	5.1	5	4.54	4.3	5.47	4.54	5.16	4.29	4.54	4.3	5.49	5.46	5.46	5.15	5.22	5.16	5.02	5.2	5.36	5.1			AC079248.1
chr2-145922551-145922602	4.78	4.54	4.38	4.41	4.38	4.53	4.41	4.54	4.53	4.41	4.38	4.38	4.41	4.38	4.57	4.41	4.38	4.38	4.41	4.72	4.54	4.59	4.48	4.47	4.57	4.51	4.59	4.41	4.38	4.38	4.41	4.38	4.81	4.41	4.38	4.38	4.63	4.38	4.38	4.41	4.38	4.38	4.41	4.5	4.38
chr2-145939923-145940393	6.11	6.03	6.42	6.52	6.29	6.53	6.13	5.78	6.4	5.58	4.93	5.1	5.21	5.23	5.41	5.14	5.36	5.31	4.83	4.58	4.72	4.95	4.72	4.68	4.56	4.71	4.57	4.56	4.27	5.15	4.56	4.91	4.99	4.56	4.27	4.35	5.16	5.14	4.68	5.27	5	4.95	5.11	4.91	5.06	Basal	Ciliated, Ionocyte	AC079248.1
chr2-145957784-145958345	4.94	5.2	4.79	4.59	4.6	5.09	5.27	5.07	4.86	6.47	5.88	6.39	6	5.86	5.84	6.15	5.47	5.99	5.31	5.18	5.2	5.25	5.34	5.28	5.11	5.19	5.05	4.59	4.28	4.31	4.59	5.19	4.31	4.59	4.28	5.15	5.61	5.63	6.11	5.63	5.56	5.64	6.12	5.6	5.94	Suprabasal, Secretory	Basal, Ciliated, Ionocyte
chr2-145963486-145963951	4.59	4.83	5.19	5.02	4.58	4.84	4.59	4.7	4.78	5.09	4.94	5.29	4.59	4.98	4.96	4.98	4.81	5.09	5.46	5.46	5.51	5.74	5.57	5.51	5.4	5.31	5.18	4.59	4.28	4.3	4.59	4.9	4.97	4.59	4.8	4.3	5.8	5.31	5.41	5.59	5.32	5.33	5.41	5.23	5.37	Ciliated, Secretory	Basal
chr2-145984601-145984953	5.93	5.66	5.97	5.86	5.67	6.2	5.59	5.68	5.95	5.32	5.46	5.4	5.95	5.39	5.33	5.58	5.39	5.47	4.96	4.62	4.57	4.93	4.71	4.68	4.57	4.62	4.56	4.57	4.74	4.4	4.57	4.21	4.4	4.57	4.21	4.4	5.33	5.36	4.89	4.57	5.36	5.13	5.01	5.35	4.74	Basal, Suprabasal, Secretory	Ciliated
chr2-145984999-145985071	4.44	4.74	4.79	4.73	4.7	4.92	4.81	4.94	4.78	4.44	4.55	4.63	4.86	4.8	4.37	4.44	4.5	4.61	4.44	4.41	4.37	4.44	4.5	4.37	4.44	4.42	4.57	4.44	4.33	4.37	4.44	4.33	4.37	4.44	4.33	4.37	4.64	4.62	4.37	4.44	4.33	4.59	4.44	4.59	4.37
chr2-146004584-146004706	4.44	4.9	4.81	4.89	4.78	4.87	4.95	4.89	4.93	4.44	4.61	4.62	4.44	4.72	4.38	4.85	4.72	4.6	4.44	4.41	4.57	4.44	4.43	4.38	4.67	4.47	4.38	4.44	4.34	4.38	4.44	4.34	4.38	4.44	4.34	4.38	4.75	4.7	4.6	4.44	4.56	4.66	4.75	4.65	4.38	Basal	Ciliated
chr2-146004722-146004772	4.42	4.49	4.72	4.42	4.55	4.55	4.76	4.7	4.62	4.42	4.49	4.39	4.42	4.54	4.39	4.42	4.51	4.58	4.42	4.36	4.39	4.42	4.36	4.39	4.42	4.44	4.39	4.42	4.36	4.39	4.42	4.36	4.39	4.42	4.36	4.39	4.42	4.54	4.39	4.42	4.36	4.56	4.42	4.53	4.39
chr2-146027319-146027391	4.46	4.36	4.63	4.46	4.36	4.64	4.46	4.36	4.34	4.46	4.72	4.56	4.46	4.58	4.82	4.46	4.61	4.9	4.71	4.6	4.52	4.62	4.65	4.55	4.61	4.69	4.65	4.46	4.36	4.96	4.46	4.36	4.34	4.46	4.36	4.34	4.9	4.66	4.63	4.84	4.75	4.65	4.62	4.83	4.79
chr2-146068070-146068335	4.51	4.29	4.63	4.51	4.63	4.36	4.51	4.67	4.59	4.51	4.29	4.36	4.51	4.63	4.71	4.51	4.67	4.36	4.76	4.87	4.48	4.93	4.9	4.95	4.97	4.9	4.86	4.51	4.29	4.36	4.51	4.29	4.36	4.51	4.29	4.36	5.46	5.08	5.35	5.8	5.26	5.54	5.56	5.29	5.6	Secretory	Basal, Suprabasal, Ciliated
chr2-146119712-146119901	5.34	5.38	5.52	5.23	5.07	5.28	5.13	5.23	5.26	5.65	5.11	5.42	5.46	5.12	5.48	5.72	5.06	5.14	4.89	4.78	4.9	4.99	4.87	4.72	4.79	4.85	4.82	4.55	4.27	4.3	4.55	5.21	5.03	4.55	5.06	4.96	5.09	4.91	4.92	5.24	4.99	4.81	4.86	4.82	4.78	Basal, Suprabasal	Ciliated, Secretory
chr2-146129323-146129506	5.11	4.91	4.99	4.93	5.12	5.14	5.19	4.69	4.96	4.5	4.77	4.79	5.13	4.81	5.03	4.5	4.71	4.88	4.82	4.91	4.85	4.95	4.87	4.84	4.93	4.91	4.78	4.5	4.3	4.34	4.5	4.3	4.34	4.5	4.81	4.34	5.01	4.97	4.71	4.68	4.89	4.86	4.5	4.81	4.8
chr2-146131195-146131266	4.44	4.65	4.72	4.77	4.53	4.84	4.75	4.56	4.58	4.44	4.63	4.38	4.44	4.52	4.63	4.44	4.55	4.38	4.44	4.62	4.38	4.75	4.63	4.65	4.61	4.49	4.66	4.44	4.35	4.38	4.44	4.35	4.38	4.44	4.35	4.38	4.88	4.61	4.38	4.87	4.67	4.9	4.44	4.63	4.38
chr2-146135299-146135667	6.68	6.19	6.69	6.54	5.93	6.55	6.08	6.08	6.54	5.89	5.31	5.5	5.23	5.13	5.75	5.55	5.13	5.48	5.35	5.09	5.1	5.45	4.89	5.09	5.1	5.05	4.84	4.59	4.28	4.33	4.59	4.28	4.96	4.59	4.28	4.33	5.31	5.1	4.97	4.99	5	5.09	5.11	5.03	4.93	Basal	Suprabasal, Ciliated, Ionocyte, Secretory	RNU7-2P
chr2-146147576-146147683	4.45	4.57	4.82	4.83	4.58	4.69	4.45	4.58	4.69	4.45	4.55	4.77	4.45	4.36	4.37	4.95	4.63	4.37	4.45	4.7	4.76	4.45	4.7	4.81	4.72	4.62	4.59	4.45	4.36	4.37	4.45	4.36	4.37	4.45	4.74	4.37	4.45	4.36	4.37	4.45	4.53	4.37	4.66	4.36	4.37			RNU7-2P
chr2-146158201-146158364	4.52	4.89	4.82	4.52	4.83	4.99	4.81	4.67	5.02	4.52	4.85	4.83	5.3	4.7	5.2	4.52	4.88	4.7	4.78	4.75	4.72	5	4.74	4.78	4.79	4.75	4.7	4.52	4.32	4.34	4.52	4.32	4.34	4.52	4.32	4.34	5.11	4.99	5.1	5.06	4.99	5.07	4.69	4.97	5.15
chr2-146214404-146214466	4.43	4.56	4.68	4.43	4.57	4.56	4.81	4.57	4.56	4.43	4.66	4.37	4.85	4.57	4.77	4.43	4.52	4.59	4.61	4.52	4.64	4.43	4.55	4.53	4.68	4.58	4.37	4.43	4.35	4.37	4.43	4.35	4.37	4.43	4.35	4.37	4.91	4.73	4.87	4.67	4.8	4.57	4.59	4.61	4.37
chr2-146214549-146214684	4.46	4.69	4.8	4.46	4.53	4.38	4.75	4.61	4.63	4.46	4.75	4.38	4.92	4.61	4.6	4.46	4.48	4.59	4.46	4.64	4.64	4.63	4.51	4.53	4.68	4.55	4.59	4.46	4.33	4.38	4.46	4.33	4.38	4.46	4.81	4.38	5.01	4.9	4.9	4.82	4.81	4.84	4.63	4.75	4.8
chr2-146222510-146222571	4.42	4.36	4.38	4.42	4.36	4.38	4.42	4.36	4.38	4.42	4.5	4.38	4.42	4.36	4.38	4.42	4.36	4.38	4.74	4.6	4.72	4.59	4.52	4.6	4.42	4.68	4.6	4.42	4.36	4.38	4.42	4.36	4.38	4.42	4.36	4.38	4.78	4.7	4.61	4.6	4.75	4.66	4.42	4.75	4.82
chr2-146222597-146222655	4.42	4.35	4.39	4.42	4.35	4.39	4.42	4.35	4.39	4.42	4.59	4.39	4.42	4.35	4.58	4.42	4.35	4.39	4.81	4.64	4.58	4.6	4.57	4.48	4.42	4.62	4.57	4.42	4.35	4.39	4.42	4.35	4.39	4.42	4.35	4.39	4.85	4.66	4.64	4.68	4.75	4.55	4.6	4.78	4.39
chr2-146240436-146240648	4.53	4.82	5.03	4.96	5.1	5.4	5.36	5.04	5.33	4.53	5	4.95	5.3	4.93	5.32	5.08	5.38	5.04	5.01	4.6	4.61	4.97	4.7	4.77	4.83	4.71	4.82	4.53	4.87	4.34	4.53	4.29	4.34	4.53	5.03	5.2	5.03	5.11	5.22	5.27	5.31	5.35	5.16	5.33	5.17	Secretory	Ciliated
chr2-146240683-146240738	4.44	4.56	4.61	4.44	4.36	4.63	4.44	4.61	4.7	4.44	4.36	4.38	4.44	4.36	4.56	4.44	4.52	4.54	4.44	4.52	4.38	4.44	4.36	4.47	4.63	4.44	4.38	4.44	4.36	4.38	4.44	4.36	4.38	4.44	4.36	4.89	4.7	4.58	4.55	4.44	4.68	4.68	4.74	4.76	4.55
chr2-146246793-146247483	5.42	5.45	5.33	5.64	5.64	5.44	5.87	5.53	5.15	6.27	5.99	5.83	6.22	6.13	5.99	6.14	5.75	5.51	6.69	6.14	6.22	6.3	6.28	6.03	6.12	6.13	5.73	7.21	5.57	5.63	6.74	6.36	5.76	6.07	5.73	5.65	7.19	6.99	7.63	7.17	7	7.17	6.9	6.79	6.98	Secretory	Basal, Ionocyte
chr2-146298667-146298935	5.43	5.26	5.23	5.18	5.32	5.3	4.57	5.31	5.36	5.43	5.32	5.4	4.57	5.24	5.11	5.35	5.32	5.29	5.18	5.17	5.04	5.02	5.11	4.98	5.23	5.14	4.97	4.57	4.32	4.21	4.57	4.88	4.79	4.57	4.32	4.21	5.12	5.41	5.58	5.45	5.32	5.31	5.5	5.48	5.45
chr2-146312956-146313040	4.48	4.85	4.66	4.76	4.54	4.95	4.74	4.86	4.72	4.48	4.97	4.68	4.48	4.76	4.92	4.84	4.82	4.72	4.72	4.72	4.65	4.79	4.6	4.59	4.76	4.74	4.34	4.48	4.31	5.02	5.55	4.31	4.34	4.48	4.31	4.34	4.48	4.71	4.66	4.8	4.75	4.87	4.63	4.73	4.34
chr2-146317924-146318280	5.07	4.95	5.08	4.87	4.91	5.28	4.56	4.86	5.06	5.86	4.92	4.85	5.2	5.31	4.92	4.96	4.77	4.92	4.82	4.75	4.81	4.94	4.86	4.89	4.9	4.81	4.72	4.56	5.05	4.29	4.56	4.3	4.29	4.56	4.3	4.29	5.39	5.44	5.2	5.25	5.32	5.63	5.28	5.35	5.39	Suprabasal, Secretory	Ciliated
chr2-146318292-146318360	4.44	4.68	4.39	4.44	4.54	4.63	4.44	4.54	4.56	4.44	4.59	4.39	4.91	4.62	4.74	5.02	4.33	4.39	4.64	4.46	4.39	4.62	4.42	4.49	4.44	4.45	4.39	4.44	4.33	4.39	4.44	4.33	4.39	4.44	4.84	4.39	4.66	4.73	4.73	4.44	4.71	4.39	4.44	4.73	4.66
chr2-146322757-146322844	4.45	4.68	4.9	4.73	4.73	4.64	4.45	4.55	4.56	5.23	4.65	4.78	4.86	4.84	5.13	4.96	4.69	4.68	4.69	4.55	4.51	4.45	4.64	4.53	4.69	4.67	4.55	4.45	4.32	4.37	4.45	4.32	4.37	4.45	4.32	4.37	4.45	4.67	4.37	4.45	4.58	4.57	4.45	4.67	4.37
chr2-146323661-146323889	5.03	5.33	5.61	5.6	5.23	5.47	5.09	4.9	5.19	4.53	4.76	5.16	4.53	4.81	4.93	4.53	4.84	4.89	5.08	4.71	4.77	4.94	4.72	4.78	4.69	4.64	4.64	4.53	5.18	5.13	4.53	4.29	4.35	4.53	4.86	4.35	5.15	4.89	5.07	5.21	4.81	5	4.98	4.85	4.8	Basal	Ciliated
chr2-146325059-146325244	5.03	5.05	4.96	4.95	5.09	5.18	4.92	4.91	5.31	4.51	5.07	4.94	4.97	4.9	5	5.41	5.18	5.13	5.08	4.89	4.9	5.2	4.93	4.79	5.19	4.82	4.88	4.51	4.32	4.34	4.51	4.32	4.34	4.51	4.32	4.34	4.88	5.1	4.97	5.03	5.06	5.17	4.9	5.02	4.96
chr2-146327590-146327670	4.46	4.5	4.74	4.46	4.58	4.62	4.46	4.34	4.68	4.46	4.58	4.33	4.46	4.68	4.33	4.95	4.34	4.73	4.74	4.67	4.65	4.67	4.67	4.72	4.69	4.66	4.67	4.46	4.34	4.33	4.46	4.34	4.33	4.46	4.34	4.33	4.97	4.83	4.96	4.84	4.78	4.92	4.79	4.72	4.66
chr2-146327672-146327975	4.51	4.65	4.87	4.51	4.81	4.52	4.51	4.82	4.69	4.51	4.78	4.78	4.51	4.84	4.35	5.05	4.61	4.79	5.24	5.04	4.92	5.05	5.04	5.25	5.04	5.14	4.87	4.51	4.31	4.35	4.51	4.31	5.51	4.51	4.31	4.35	5.17	5.15	5.25	5.27	5.12	5.37	5.12	5.22	4.97	Secretory	Basal
chr2-146392228-146392467	5.6	5.28	5.44	5	5.59	5.46	5.58	5.39	5.56	5.6	5.46	5.49	5.7	5.48	5.66	5.48	5.5	5.66	5.4	5.09	4.97	5.4	5.2	5.02	5.34	5.13	5.02	4.54	4.27	4.37	4.54	4.27	4.37	4.54	5.2	4.37	5.31	5.46	4.91	5.41	5.3	5.59	5.06	5.5	5.22
chr2-146392692-146393015	5.11	5.47	5.21	5.47	5.51	5.41	5.46	5.55	5.14	5.82	5.99	6.03	5.93	5.69	5.81	5.65	5.83	5.82	5.78	5.28	5.29	5.66	5.32	5.35	5.59	5.22	5.48	4.6	4.94	5.02	4.6	5.01	4.44	5.65	4.11	4.44	5.76	5.66	5.98	5.92	5.48	5.96	6.12	5.58	5.99	Suprabasal	Basal, Ciliated, Ionocyte
chr2-146393021-146393078	4.46	4.7	4.37	4.76	4.69	4.37	4.74	4.62	4.68	4.46	4.74	4.69	4.46	4.53	4.37	4.46	4.69	4.66	4.72	4.53	4.5	4.46	4.56	4.55	4.61	4.55	4.58	4.46	4.32	5.01	4.46	4.32	4.37	4.46	4.32	4.37	4.75	4.74	4.67	4.46	4.75	4.56	4.7	4.64	4.67
chr2-146395258-146395335	4.78	4.54	4.38	4.43	4.63	4.38	4.43	4.62	4.58	4.43	4.62	4.38	4.88	4.54	4.63	4.43	4.56	4.61	4.62	4.47	4.53	4.6	4.72	4.85	4.74	4.63	4.62	4.43	4.35	4.38	4.43	4.91	4.38	4.43	4.35	4.38	4.72	4.48	4.38	4.43	4.56	4.68	4.6	4.64	4.38
chr2-146396279-146396336	4.45	4.47	4.64	4.45	4.54	4.37	4.45	4.31	4.37	4.45	4.47	4.37	4.45	4.54	4.37	4.45	4.31	4.75	4.61	4.58	4.54	4.78	4.71	4.68	4.45	4.58	4.69	4.45	4.31	4.37	4.45	4.97	4.37	5.34	4.31	4.37	4.63	4.68	4.65	4.72	4.89	4.61	4.45	4.75	4.91
chr2-146396582-146396670	4.43	4.35	4.4	4.43	4.53	4.63	4.43	4.47	4.4	4.43	4.53	4.4	4.89	4.6	4.4	4.43	4.35	4.4	4.62	4.55	4.4	4.77	4.8	4.7	4.84	4.73	4.83	4.43	4.35	4.4	4.43	4.35	4.4	4.43	4.78	4.4	4.43	4.47	4.67	4.43	4.76	4.4	4.6	4.68	4.4
chr2-146405462-146405808	5.43	5.25	5.2	5.45	5.11	5.2	5.31	5.14	5.21	4.54	5.22	5.34	5.73	5.38	5.34	5.53	5.4	5.07	5.41	5.35	5.17	5.31	5.38	5.52	5.38	5.22	5.5	4.54	4.29	4.3	4.54	4.29	5.08	4.54	4.29	4.3	5.1	5.03	4.99	5.24	5.19	4.97	5.27	5.07	4.69
chr2-146405847-146405977	4.47	4.56	4.74	4.47	4.62	4.61	4.97	4.61	4.4	4.47	4.56	4.66	4.47	4.65	4.4	4.96	4.67	4.4	4.79	4.74	4.77	4.76	4.72	4.75	4.74	4.62	4.85	4.47	4.34	4.4	4.47	4.8	4.4	4.47	4.34	4.4	4.47	4.49	4.4	4.78	4.49	4.4	4.68	4.61	4.4
chr2-146406110-146406365	4.56	4.82	4.78	4.56	4.73	4.84	5.18	4.92	4.8	4.56	4.96	5.16	4.56	5.11	4.81	4.56	4.89	5.25	4.97	5.04	5.03	5.09	5.07	5.06	5.17	5.05	4.96	4.56	4.3	4.35	4.56	4.8	4.35	4.56	5.13	5.02	5.07	4.69	4.73	4.95	4.8	4.9	4.83	4.87	4.88
chr2-146414575-146414733	5.14	5.09	5.1	5.32	4.97	5.2	4.48	4.89	4.86	5.14	4.85	4.8	5.2	4.87	4.73	4.85	4.72	4.71	4.83	4.49	4.47	4.64	4.59	4.53	4.62	4.58	4.52	4.48	4.32	4.34	4.48	4.32	4.34	4.48	4.87	5	4.48	4.69	4.34	4.65	4.32	4.77	4.48	4.56	4.55	Basal	Ciliated, Secretory
chr2-146450303-146450353	4.76	4.81	4.69	4.43	4.35	4.65	4.43	4.67	4.64	5.07	4.63	4.36	4.43	4.57	4.71	4.43	4.53	4.59	4.6	4.5	4.61	4.43	4.35	4.36	4.43	4.53	4.5	4.43	4.35	4.36	4.43	4.35	4.36	4.43	4.35	4.36	4.43	4.46	4.6	4.43	4.35	4.36	4.43	4.52	4.69
chr2-146477476-146477598	4.81	4.84	5.08	4.76	4.81	4.77	4.85	4.69	4.66	4.95	4.69	4.4	4.9	4.76	4.4	4.45	4.54	4.61	4.45	4.53	4.63	4.69	4.52	4.59	4.45	4.53	4.62	4.45	4.85	4.4	4.45	4.89	4.4	4.45	4.32	4.4	4.45	4.68	4.4	4.63	4.44	4.59	4.45	4.53	4.4
chr2-146490992-146491057	4.45	4.6	4.55	4.78	4.72	4.69	4.45	4.35	4.64	4.45	4.71	4.65	4.45	4.81	4.56	4.45	4.76	4.63	4.45	4.47	4.48	4.63	4.35	4.5	4.45	4.54	4.36	4.45	4.35	4.36	4.45	4.35	4.36	4.45	4.35	4.36	4.77	4.66	4.87	4.64	4.59	4.6	4.64	4.7	4.63
chr2-146543564-146543622	4.46	4.48	4.35	4.46	4.69	4.35	4.46	4.3	4.35	4.46	4.63	4.35	4.46	4.57	4.66	4.46	4.3	4.35	4.46	4.64	4.66	4.65	4.71	4.74	4.46	4.78	4.52	4.46	4.3	4.35	4.46	4.3	4.35	4.46	4.3	4.35	4.63	4.55	5.02	4.6	4.54	4.72	4.6	4.65	4.76
chr2-146543865-146544193	5.1	4.69	4.34	4.54	4.5	4.64	4.54	4.57	4.86	4.54	4.96	5.03	4.54	4.68	4.64	4.54	5.08	5	5.12	5.05	4.9	5.29	5.18	5.07	5.05	5.13	4.78	4.54	4.31	4.34	4.54	4.31	5.03	4.54	4.94	4.34	4.94	5.07	4.92	4.74	5.12	5.33	4.54	5.03	4.91
chr2-146579332-146579402	4.96	4.78	4.73	4.44	4.54	4.87	4.44	4.72	4.77	4.44	4.59	4.6	4.44	4.54	4.59	4.85	4.34	4.58	4.44	4.53	4.38	4.44	4.5	4.38	4.6	4.57	4.55	4.44	4.34	4.38	4.44	4.34	4.38	4.44	4.83	4.38	4.44	4.61	4.38	4.44	4.47	4.56	4.44	4.53	4.38
chr2-146622609-146622805	4.91	4.72	4.62	4.45	4.63	4.66	4.45	4.47	4.39	4.45	4.47	4.39	4.45	4.54	4.39	4.96	4.67	4.39	5	5.08	4.87	5	4.8	5.08	5.04	4.8	5	4.45	4.31	4.39	4.45	4.31	4.39	4.45	4.86	4.39	4.95	4.59	4.71	4.61	4.56	4.59	4.67	4.69	4.39	Ciliated	Suprabasal
chr2-146634254-146634628	6.89	6.57	6.87	6.79	6.71	6.91	6.99	6.54	6.99	6.46	6.01	6.14	6.47	6.11	6.13	6.38	5.98	6.02	5.09	4.66	4.62	5.29	4.8	4.73	5.07	4.65	4.76	4.64	4.16	4.37	4.64	5.02	4.37	4.64	4.88	4.37	5.66	5.67	5.53	5.26	5.64	5.5	5.18	5.47	5.42	Basal, Suprabasal	Ciliated, Ionocyte
chr2-146642186-146642459	5.17	5.08	5.26	5.41	5.08	5.28	5.11	4.96	4.72	5.17	5.01	5.28	4.59	4.84	5.19	5.05	5.15	5.02	5.41	5.04	5.16	5.41	5.1	5.27	5.12	4.92	5.18	6.79	5.19	4.96	4.59	5.27	5.55	4.59	5.29	4.19	5.04	4.95	4.64	5.08	4.84	5.09	4.93	4.82	4.69
chr2-146660165-146660246	4.43	4.62	4.39	4.71	4.33	4.71	4.43	4.33	4.39	4.43	4.48	4.39	4.43	4.62	4.39	4.43	4.56	4.39	4.43	4.44	4.39	4.43	4.46	4.52	4.43	4.45	4.39	4.43	4.33	4.39	4.43	4.33	4.39	4.43	4.33	4.39	4.43	4.74	4.91	4.43	4.6	4.62	4.65	4.64	4.39
chr2-146661600-146661778	5.5	4.94	4.7	5.22	4.76	4.93	4.54	4.88	4.82	5.1	4.82	4.91	5.04	4.94	4.99	4.54	4.76	4.98	4.83	4.77	4.81	4.87	4.79	4.79	4.96	4.86	4.96	4.54	4.98	4.29	4.54	5.03	5.09	4.54	4.75	4.29	4.94	4.92	4.71	4.54	4.74	4.92	4.81	4.79	5.24
chr2-146666261-146666311	4.44	4.65	4.75	4.44	4.7	4.7	4.72	4.69	4.64	4.44	4.72	4.37	4.44	4.34	4.6	4.44	4.74	4.59	4.44	4.56	4.51	4.44	4.57	4.37	4.59	4.5	4.55	4.44	4.34	4.37	4.44	4.34	4.37	4.44	4.34	4.37	4.85	4.61	4.37	4.69	4.6	4.57	4.44	4.67	4.75
chr2-146666414-146666680	5.9	5.56	5.72	5.65	5.37	5.81	5.07	5.75	5.74	6.28	5.78	5.93	5.81	5.74	5.88	5.14	5.7	5.55	5.5	5.12	4.98	5.16	5.14	5.02	5.21	5.15	5.16	4.58	5.03	4.32	4.58	4.27	4.83	4.58	4.27	4.32	5.83	5.78	5.52	5.6	5.72	5.65	5.5	5.66	5.38	Basal, Suprabasal, Secretory	Ciliated, Ionocyte
chr2-146666759-146666809	4.94	4.54	4.58	4.45	4.55	4.38	4.45	4.67	4.63	4.94	4.7	4.6	4.45	4.75	4.76	4.45	4.57	4.67	4.45	4.54	4.5	4.45	4.61	4.53	4.6	4.57	4.55	4.45	4.33	4.38	4.45	4.33	4.88	4.45	4.33	4.38	4.65	4.69	4.59	4.75	4.61	4.38	4.61	4.58	4.38
chr2-146721550-146721815	5.47	4.93	5.85	5.62	5.18	5.25	5.52	5.26	5.34	5.74	5.21	5.09	6.16	5.23	5.55	5.44	5.12	5.22	5.34	4.97	5.09	5.25	5.05	5.09	5.17	5.09	5.1	4.61	5.12	6.21	4.61	5.55	5.35	6.3	5.04	5.66	5.69	5.06	5.13	5.66	5.11	4.93	5.53	5.23	5.28
chr2-146727830-146727929	4.44	4.64	4.56	4.44	4.65	4.6	4.44	4.35	4.53	4.44	4.5	4.57	4.94	4.35	4.38	4.44	4.58	4.38	4.65	4.64	4.67	4.71	4.78	4.69	4.61	4.7	4.81	4.44	4.35	4.38	4.44	4.35	4.38	4.44	4.35	4.38	4.67	4.65	4.86	4.64	4.65	4.66	4.44	4.57	4.85
chr2-146728069-146728150	4.45	4.58	4.72	4.45	4.7	4.38	4.45	4.34	4.55	4.45	4.54	4.59	4.92	4.63	4.38	4.45	4.62	4.38	4.45	4.7	4.74	4.7	4.7	4.75	4.61	4.61	4.68	4.45	4.34	4.38	4.45	4.34	4.38	4.45	4.34	4.38	4.76	4.63	4.72	4.64	4.71	4.38	4.45	4.63	4.71
chr2-146731027-146731077	4.43	4.49	4.37	4.96	4.77	4.63	4.43	4.64	4.69	4.43	4.56	4.37	4.43	4.64	4.37	4.43	4.51	4.67	4.62	4.35	4.5	4.43	4.49	4.48	4.43	4.49	4.37	4.43	4.35	4.37	4.43	4.35	4.37	4.43	4.35	4.37	4.43	4.55	4.37	4.61	4.48	4.56	4.6	4.62	4.67
chr2-146734130-146734330	5.28	5.17	5.41	5.58	5.25	5.39	5.36	5.24	5.45	4.65	5.23	5.24	5.57	5.07	5.24	4.65	5.27	5.25	5.03	5.2	5.18	5.6	5.06	5.04	5.2	5.14	5.09	4.65	5.22	4.25	4.65	5.51	5.21	4.65	4.7	4.25	5.29	5.08	5.21	5.17	5.22	5.09	5.23	5.08	5.26
chr2-146734419-146734484	4.92	4.64	4.32	5.01	4.65	4.85	4.83	4.67	4.92	4.48	4.6	4.76	4.48	4.76	4.75	4.48	4.65	4.55	4.48	4.71	4.73	4.69	4.64	4.61	4.67	4.59	4.71	4.48	4.37	4.32	4.48	4.37	4.32	4.48	4.37	4.32	4.48	4.66	4.66	4.79	4.62	4.79	4.78	4.65	4.72
chr2-146762866-146763186	5.83	5.63	5.85	5.55	5.63	5.95	5.22	5.62	5.73	5.38	5.19	5.37	4.58	5.16	5.22	5.21	5.15	5.51	5.13	4.68	4.77	5.01	4.66	4.67	4.88	4.65	4.71	4.58	4.31	4.35	4.58	4.92	4.93	4.58	4.31	4.35	4.58	4.55	4.7	4.58	4.67	4.96	4.58	4.64	4.73	Basal, Suprabasal	Ciliated, Ionocyte, Secretory
chr2-146763216-146763307	5.03	4.83	4.88	4.8	4.89	4.88	4.45	4.86	4.81	4.45	4.68	4.85	4.45	4.8	4.64	4.45	4.52	4.87	4.66	4.51	4.56	4.79	4.36	4.52	4.63	4.52	4.52	4.45	4.36	4.37	4.45	4.36	4.37	4.45	4.36	4.37	4.45	4.46	4.37	4.45	4.49	4.65	4.45	4.36	4.37	Basal	Secretory
chr2-146802015-146802114	4.77	4.77	4.58	4.84	4.68	4.74	4.46	4.68	4.69	5.08	4.75	4.7	5.14	4.86	4.69	4.46	4.67	4.35	4.82	4.69	4.69	4.67	4.75	4.73	4.79	4.7	4.84	4.46	4.35	4.35	4.46	5.02	4.35	4.46	4.35	4.35	4.82	4.64	4.81	4.73	4.65	4.55	4.76	4.68	4.85
chr2-146802139-146802194	4.43	4.63	4.38	4.43	4.59	4.55	4.43	4.51	4.38	4.43	4.58	4.68	4.87	4.86	4.67	4.43	4.35	4.38	4.83	4.56	4.5	4.43	4.63	4.69	4.43	4.54	4.54	4.43	4.35	4.38	4.43	4.35	4.38	4.43	4.35	4.38	4.63	4.54	4.38	4.43	4.35	4.55	4.43	4.47	4.57
chr2-146805029-146805189	4.51	4.58	4.34	4.51	4.59	4.66	4.51	4.75	4.71	4.51	4.87	4.91	4.51	4.93	4.98	4.51	4.83	4.89	4.77	4.73	4.73	4.8	4.82	4.7	4.82	4.76	4.91	4.51	4.3	4.34	4.51	4.3	4.34	4.51	4.3	4.34	4.51	5.02	4.77	4.82	5.08	5.08	4.81	4.87	4.81
chr2-146815121-146815253	4.97	4.92	4.95	4.9	4.83	5.05	5.04	4.82	4.93	4.48	4.8	4.87	4.48	4.81	4.75	4.87	4.91	4.91	4.48	4.52	4.38	4.48	4.46	4.61	4.63	4.58	4.55	4.48	4.87	4.38	4.48	4.29	4.38	4.48	4.82	4.38	4.83	4.77	4.88	4.48	4.71	4.64	4.48	4.49	4.38	Basal, Suprabasal, Secretory	Ciliated
chr2-146817458-146817513	4.48	4.47	4.56	4.48	4.52	4.53	4.48	4.56	4.61	4.48	4.68	4.58	4.48	4.52	4.34	4.48	4.36	4.64	4.48	4.42	4.57	4.48	4.49	4.34	4.48	4.36	4.34	4.48	4.36	5	4.48	4.36	5.25	4.48	4.91	5.01	4.48	4.49	4.34	4.72	4.36	4.54	4.48	4.51	4.34
chr2-146817672-146817919	5.68	5.32	5.73	5.38	5.11	5.73	5.14	5.29	5.55	5.69	5.54	5.43	5.67	5.34	5.53	4.55	5.32	5.47	4.82	4.5	4.68	4.9	4.58	4.54	4.55	4.62	4.51	4.55	4.85	4.35	4.55	4.89	4.81	4.55	4.26	4.93	4.86	4.86	4.78	4.87	4.84	4.76	4.55	4.71	4.77	Basal, Suprabasal	Ciliated, Secretory
chr2-146817956-146818016	4.83	4.79	4.82	4.44	4.68	4.9	4.44	4.63	4.73	4.99	4.71	4.74	4.44	4.67	4.63	4.44	4.53	4.71	4.44	4.47	4.38	4.44	4.46	4.38	4.61	4.48	4.48	4.44	4.35	4.38	4.44	4.35	4.38	4.44	4.35	4.38	4.44	4.54	4.38	4.44	4.5	4.53	4.44	4.35	4.38	Basal	Ciliated
chr2-146820822-146820872	4.43	4.36	4.68	4.82	4.76	4.77	4.43	4.64	4.64	4.43	4.5	4.38	4.43	4.56	4.64	4.43	4.63	4.62	4.43	4.47	4.38	4.43	4.36	4.5	4.43	4.36	4.38	4.43	4.36	4.38	4.43	4.36	4.38	4.43	4.36	4.38	4.43	4.49	4.38	4.43	4.36	4.38	4.43	4.36	4.38
chr2-146837902-146838190	5.51	5.34	5.25	5.77	5.25	5.04	5.28	5.21	5.04	5.3	5.22	5.04	5.04	5.48	5.08	5.8	5.33	4.85	5.2	4.79	4.76	5.07	4.7	4.98	4.86	4.78	5.09	4.59	5.43	4.32	4.59	4.26	5.44	4.59	4.8	4.32	5.1	5.13	5.25	5.25	5.03	5.31	5.38	5.05	4.79	Basal	Ciliated	AC103881.1, LINC01911	LINC01911
chr2-146842743-146842854	4.45	4.36	4.36	4.45	4.85	4.85	4.45	4.74	4.82	4.45	4.36	4.36	5.06	4.77	4.56	4.45	4.63	4.62	4.76	4.56	4.56	4.62	4.81	4.65	4.75	4.65	4.71	4.45	4.36	4.36	4.45	4.36	4.36	4.45	4.36	4.36	4.45	4.52	4.36	4.99	4.9	4.77	4.91	4.54	4.78			AC103881.1, LINC01911
chr2-146873711-146873974	4.59	4.92	4.71	4.99	4.87	4.91	4.59	4.89	4.96	4.59	5.12	4.96	4.59	4.92	4.74	4.59	5.01	4.85	4.84	5.01	5.03	4.91	5.1	5.04	4.99	5.04	5.23	4.59	4.23	4.24	6.08	4.84	5.22	4.59	5.24	4.24	5.06	5.17	4.72	4.59	4.97	5.23	4.75	5.01	4.9			LINC01911, AC062032.1
chr2-146873994-146874742	7.2	7.03	7.17	7.39	7.06	7.35	6.78	6.86	7.17	7.04	6.84	7.09	7	6.81	7.05	6.79	6.72	6.96	6.12	6	5.89	6.05	5.97	6.02	5.94	5.82	5.94	4.86	5.15	4.25	4.86	5.38	5.1	4.86	5.75	5.47	6.98	6.72	6.71	6.66	6.7	7.04	6.89	6.58	6.73	Basal, Suprabasal, Secretory	Ionocyte	LINC01911, AC062032.1
chr2-146882195-146882245	4.83	4.57	4.68	4.42	4.79	4.78	4.42	4.58	4.59	4.42	4.37	4.65	4.42	4.37	4.56	4.42	4.37	4.55	4.42	4.45	4.38	4.42	4.37	4.47	4.42	4.49	4.38	4.42	4.37	4.38	4.42	4.37	4.38	4.42	4.37	4.38	4.42	4.47	4.38	4.63	4.6	4.38	4.42	4.37	4.38
chr2-146882278-146882355	4.89	4.73	4.87	4.83	4.94	4.9	4.45	4.63	4.75	4.45	4.49	4.65	4.45	4.36	4.38	4.45	4.51	4.38	4.45	4.36	4.38	4.45	4.48	4.38	4.45	4.49	4.38	4.45	4.36	4.38	4.45	4.91	4.8	4.45	4.36	4.38	4.45	4.49	4.56	4.45	4.48	4.6	4.45	4.36	4.38	Basal	Ciliated
chr2-146882357-146882418	4.88	4.64	4.94	4.44	4.54	4.69	4.44	4.58	4.54	4.44	4.49	4.58	4.44	4.54	4.57	4.44	4.5	4.39	4.44	4.47	4.39	4.44	4.47	4.39	4.44	4.43	4.39	4.44	4.35	4.39	4.44	4.35	4.81	4.44	5.01	4.39	4.44	4.44	4.39	4.44	4.56	4.39	4.65	4.35	4.39			LINC01911, AC062032.1
chr2-146898230-146898296	4.44	4.58	4.56	4.44	4.34	4.39	4.44	4.59	4.54	4.44	4.34	4.39	4.44	4.34	4.39	4.44	4.5	4.56	4.82	4.6	4.63	4.64	4.64	4.62	4.7	4.59	4.49	4.44	4.34	4.39	4.44	4.34	4.39	4.44	4.84	4.39	4.44	4.56	4.64	4.74	4.71	4.61	4.44	4.59	4.77			AC062032.1
chr2-146916839-146917359	5.62	5.96	6.16	5.83	5.56	6.02	5.56	5.63	6.04	5.74	5.9	5.89	5.88	5.48	5.75	5.59	5.47	5.75	5.16	5.03	4.88	5.22	5.01	4.95	4.97	4.91	4.92	4.58	5.05	4.38	4.58	4.24	4.83	4.58	4.97	4.38	5.89	5.78	5.68	5.59	5.48	5.84	5.64	5.35	5.59	Basal, Suprabasal, Secretory	Ciliated, Ionocyte
chr2-146917572-146917622	4.44	4.64	4.57	4.8	4.62	4.61	4.44	4.62	4.75	4.44	4.77	4.67	4.44	4.54	4.58	4.44	4.65	4.57	4.44	4.47	4.38	4.44	4.56	4.52	4.44	4.5	4.38	4.44	4.35	4.38	4.44	4.35	4.38	4.44	4.35	4.38	4.68	4.6	4.66	4.44	4.52	4.55	4.64	4.53	4.65
chr2-146927198-146927323	4.97	4.61	4.65	4.48	4.75	4.9	4.48	4.91	4.83	4.48	4.81	4.75	5.23	4.62	4.67	4.48	4.73	4.64	4.84	4.85	4.84	4.81	4.86	4.92	4.78	4.76	4.85	4.48	4.33	5	4.48	4.33	4.34	4.48	4.33	4.34	4.77	4.87	4.88	4.87	4.75	4.68	4.72	4.75	4.56
chr2-146927364-146927608	5.75	5.32	5.32	5.56	5.26	5.37	5.36	5.45	4.99	5.32	5.34	5.37	5.38	5.2	5.43	5.3	5.34	5.31	5.63	5.49	5.62	5.59	5.32	5.61	5.66	5.32	5.41	4.63	5.04	4.2	4.63	4.28	4.96	4.63	5.35	4.2	5.33	5.46	5.1	5.42	5.31	5.36	5.13	5.28	4.96
chr2-146950160-146950247	4.87	4.66	4.68	4.46	4.71	4.39	4.46	4.59	4.39	4.46	4.63	4.7	4.46	4.63	4.57	4.46	4.62	4.39	4.46	4.62	4.53	4.74	4.59	4.63	4.46	4.6	4.61	4.46	4.32	4.39	4.46	4.32	4.39	4.46	4.32	4.39	4.7	4.75	4.89	4.87	4.64	4.83	4.46	4.63	4.62
chr2-146950347-146950397	4.45	4.71	4.95	4.45	4.35	4.65	4.72	4.35	4.65	4.45	4.72	4.57	4.88	4.58	4.65	4.45	4.67	4.69	4.7	4.66	4.53	4.61	4.59	4.55	4.6	4.63	4.59	4.45	4.35	4.35	4.45	4.35	4.35	4.45	4.35	4.35	4.65	4.64	4.85	4.75	4.61	4.75	4.68	4.7	4.69
chr2-146950412-146950919	5.97	6.01	6.63	6.09	5.84	6.37	5.83	5.81	6.38	6.38	6.07	6.18	5.85	5.74	6.04	6.59	5.7	5.89	5.88	5.5	5.51	5.91	5.29	5.52	5.8	5.48	5.47	4.72	5.85	5.16	4.72	5.88	5.36	4.72	5.41	4.34	6.26	5.78	6.31	6.12	5.69	6.06	6.14	5.9	5.97	Basal, Suprabasal	Ciliated
chr2-146957337-146957407	4.98	4.91	4.99	4.79	5	5.08	5.11	5	5.12	4.5	4.87	4.87	5.54	4.89	5.09	5.04	4.87	5.01	4.5	4.45	4.35	4.5	4.6	4.57	4.65	4.55	4.57	4.5	4.29	4.35	4.5	4.29	4.35	4.5	5.02	4.35	4.7	4.75	4.73	4.8	4.86	4.78	4.78	4.8	4.82	Basal, Suprabasal, Secretory	Ciliated
chr2-146957415-146957664	5.68	5.85	6.14	6.28	6.01	6.35	6.02	6.04	6.12	5.92	5.85	5.83	6.49	5.84	6.09	5.95	5.93	5.79	5.16	4.78	4.79	5.37	4.98	4.9	5.33	4.9	4.95	4.64	4.2	4.29	4.64	5.05	5	4.64	5.2	4.29	5.32	5.42	5.13	5.51	5.58	5.51	5.32	5.42	5.43	Basal, Suprabasal	Ciliated, Ionocyte
chr2-146982438-146982597	5.53	5.04	5.19	5.28	5.38	5.33	5.18	5.11	5.07	5.24	4.92	5.11	5.16	4.55	4.59	5.17	4.91	5	4.71	4.52	4.49	4.63	4.58	4.51	4.48	4.57	4.76	4.48	4.33	4.34	4.48	4.33	4.34	4.48	4.33	4.34	4.74	4.63	4.58	4.86	4.53	4.55	4.78	4.64	4.58	Basal, Suprabasal	Ciliated, Secretory
chr2-146982656-146982830	5.71	5.19	5.14	5.37	5.3	5.27	5.38	5.05	4.81	4.5	5.2	5.13	5.31	5.01	4.86	5.01	5.1	5.32	4.67	4.64	4.5	4.77	4.71	4.47	4.7	4.56	4.75	4.5	4.29	4.35	4.5	4.29	4.35	4.5	4.29	4.35	4.83	4.81	4.77	4.66	4.65	4.83	4.72	4.64	4.35	Basal, Suprabasal	Ciliated, Secretory
chr2-146985979-146986079	5.05	4.99	5.04	4.88	5.05	4.79	5.06	5.04	4.86	4.47	4.69	4.99	4.47	4.83	4.73	4.84	4.65	4.55	4.47	4.59	4.6	4.63	4.59	4.58	4.47	4.49	4.67	4.47	4.34	4.34	4.47	4.34	4.34	5.44	4.34	5.26	4.81	4.44	4.56	4.47	4.54	4.34	4.47	4.51	4.34	Basal	Ciliated, Secretory
chr2-146986225-146986432	5.65	5.59	5.83	5.76	5.64	5.58	5.51	5.35	5.33	5.22	5.08	5.48	5.66	4.98	5.52	5.19	5.06	4.87	4.51	4.69	4.57	4.51	4.72	4.74	4.82	4.71	4.72	4.51	4.3	4.35	4.51	4.3	4.35	4.51	4.3	4.35	4.72	4.73	4.76	4.77	4.58	4.82	4.81	4.65	4.35	Basal, Suprabasal	Ciliated, Ionocyte, Secretory
chr2-146986572-146986622	4.82	4.78	4.87	4.76	4.82	4.8	4.74	4.77	4.8	4.44	4.56	4.73	4.44	4.55	4.66	4.86	4.63	4.39	4.44	4.42	4.39	4.44	4.48	4.48	4.44	4.49	4.39	4.44	4.34	4.39	4.44	4.34	4.39	4.44	4.34	4.39	4.44	4.49	4.39	4.44	4.48	4.39	4.44	4.5	4.39	Basal	Ciliated
chr2-146998038-146998308	5.12	5.22	4.91	4.94	5.35	5.34	5	4.99	4.91	5.72	5.28	5.21	4.96	5.12	5.04	4.5	4.97	5.1	4.5	4.48	4.35	4.5	4.39	4.51	4.5	4.52	4.54	4.5	4.31	4.35	4.5	4.31	4.35	4.5	4.31	4.35	4.71	4.91	4.82	4.76	4.78	4.89	4.5	4.89	4.35	Basal, Suprabasal, Secretory	Ciliated
chr2-147000314-147000619	5.22	5.34	4.94	4.89	4.81	5.04	5.08	5.1	4.86	5.82	5.51	5.63	5.56	5.26	5.46	5.44	5.17	5.22	4.5	4.52	4.66	4.5	4.6	4.58	4.5	4.45	4.38	4.5	4.27	4.38	4.5	4.27	4.38	4.5	5.01	4.38	4.96	4.96	5.04	4.93	4.94	4.59	4.85	4.87	4.84	Basal, Suprabasal	Ciliated, Ionocyte
chr2-147000758-147000808	4.73	4.56	4.4	4.41	4.37	4.4	4.41	4.37	4.4	4.41	4.78	4.74	4.81	4.56	4.4	4.76	4.77	4.4	4.41	4.37	4.4	4.41	4.37	4.4	4.41	4.37	4.4	4.41	4.37	4.4	4.41	4.37	4.4	4.41	4.37	4.4	4.41	4.5	4.4	4.57	4.37	4.4	4.41	4.37	4.4
chr2-147017885-147017944	4.83	4.49	4.56	4.44	4.56	4.54	4.44	4.6	4.54	4.44	4.5	4.58	4.44	4.55	4.57	4.44	4.58	4.7	4.64	4.66	4.68	4.44	4.67	4.75	4.68	4.7	4.67	4.44	4.35	4.37	4.44	4.35	4.37	4.44	4.35	4.37	4.44	4.59	4.57	4.64	4.54	4.54	4.63	4.66	4.64
chr2-147017997-147018473	6.02	6.21	6.37	6.33	6.33	6.46	5.78	5.99	6.26	6.57	6.43	6.68	6.65	6.51	6.59	6.15	6.22	6.55	6.4	6.04	6.15	6.32	5.93	6.11	5.99	5.77	6.02	4.78	5.28	4.23	6.33	5.37	5.56	4.78	4.86	5.57	6.19	5.95	6.09	6.04	5.93	6.11	5.67	5.67	5.6	Basal, Suprabasal, Ciliated, Secretory	Ionocyte
chr2-147018551-147018678	4.84	4.8	4.55	4.91	4.64	4.65	4.47	4.73	4.69	4.47	4.64	4.78	4.47	4.7	4.97	4.47	4.67	4.55	4.85	4.87	4.75	4.89	4.9	4.76	4.47	4.74	4.75	4.47	4.33	4.36	4.47	4.33	4.36	4.47	4.33	4.36	4.77	4.68	4.75	4.88	4.57	4.66	4.47	4.67	4.55
chr2-147025638-147026009	5.46	5.38	5.37	5.4	5.35	5.64	4.54	5.28	5.27	4.54	5.18	5.42	4.54	5.27	5.22	5.45	4.96	5.29	4.54	4.51	4.65	4.54	4.46	4.56	4.8	4.57	4.51	4.54	4.29	4.37	4.54	4.29	4.37	4.54	4.29	4.37	4.88	4.73	4.67	4.54	4.85	4.86	4.54	4.7	4.37	Basal, Suprabasal	Ciliated, Secretory
chr2-147026854-147026970	4.85	4.9	4.71	4.93	5.19	4.94	5.07	4.96	4.97	4.47	4.8	4.36	4.95	4.81	4.97	5.06	4.78	4.81	4.47	4.52	4.58	4.65	4.54	4.59	4.63	4.52	4.53	4.47	4.34	4.36	4.47	4.34	4.86	4.47	4.34	4.36	4.69	4.7	4.72	4.47	4.76	4.68	4.65	4.74	4.71	Basal	Ciliated
chr2-147031047-147031282	5.55	5.35	5.32	5.33	5.42	5.26	5.11	5.35	5.31	6.15	5.43	5.23	5.41	5.22	5.24	5.47	5.34	5.28	5.15	4.88	4.83	4.9	4.85	4.79	4.94	4.91	4.73	4.59	4.27	5.26	4.59	4.88	4.79	4.59	5.14	5.27	5.27	5.23	5.06	5.13	5.12	4.85	5.01	5.11	4.97	Basal, Suprabasal	Ciliated
chr2-147031398-147031817	6.14	5.97	6.17	6.12	5.94	6.04	5.64	5.83	5.85	5.93	5.93	6.02	6.12	5.78	5.87	5.6	5.87	6.04	5.5	5.18	5.22	5.3	5.25	5.38	5.42	5.25	5.34	4.65	4.21	4.25	4.65	5.22	4.79	4.65	5.4	5.2	5.99	5.75	5.66	5.77	5.78	5.91	5.73	5.59	5.44	Basal, Suprabasal, Secretory	Ciliated, Ionocyte
chr2-147037197-147037249	4.43	4.49	4.39	4.43	4.57	4.39	4.43	4.34	4.39	4.93	4.56	4.39	4.43	4.65	4.39	4.43	4.34	4.39	4.61	4.62	4.56	4.43	4.54	4.39	4.43	4.58	4.59	4.43	4.34	4.39	4.43	4.34	4.39	4.43	4.34	4.39	4.43	4.64	4.78	4.68	4.59	4.74	4.72	4.65	4.58
chr2-147041965-147042064	4.45	4.36	4.72	4.45	4.36	4.53	4.45	4.36	4.35	4.45	4.78	4.75	4.45	4.36	4.67	4.45	4.67	4.35	4.64	4.68	4.67	4.7	4.74	4.79	4.61	4.66	4.74	4.45	4.36	4.35	4.45	4.36	4.35	4.45	4.36	4.35	4.82	4.8	4.83	4.64	4.64	4.68	4.7	4.8	4.71
chr2-147045156-147045486	5.06	5.15	4.7	4.89	4.88	5.17	5.05	5.12	4.86	5.07	5.37	4.67	5.02	4.86	5.01	5.53	5.07	5.02	5.02	5.12	5.17	5.18	5.24	5.1	5.05	5.29	4.76	4.62	4.8	5.22	4.62	5.12	4.23	4.62	5.53	4.23	5.37	5.27	5.11	5.14	5.26	5.26	5.26	5.27	5.09
chr2-147051404-147051478	5.08	4.69	4.97	4.77	4.67	4.75	4.47	4.76	4.83	4.47	4.7	4.81	4.47	4.56	4.8	4.47	4.82	4.72	4.47	4.53	4.68	4.64	4.64	4.59	4.62	4.52	4.55	4.47	4.34	4.36	4.47	4.34	4.81	4.47	4.34	4.36	4.68	4.62	4.78	4.72	4.67	4.53	4.47	4.64	4.36
chr2-147051879-147051929	4.43	4.75	4.86	4.43	4.83	4.68	4.75	4.68	4.72	4.43	4.55	4.75	4.94	4.68	4.59	4.43	4.51	4.38	4.43	4.36	4.38	4.43	4.36	4.38	4.43	4.36	4.38	4.43	4.36	4.38	4.43	4.36	4.38	4.43	4.36	4.38	4.43	4.45	4.38	4.43	4.48	4.38	4.43	4.36	4.38
chr2-147051952-147052086	4.81	5.11	5.27	4.99	5.06	4.92	4.95	4.97	4.97	5.17	4.77	4.83	4.91	4.74	4.76	4.45	4.87	4.73	4.64	4.35	4.5	4.45	4.35	4.47	4.67	4.46	4.49	4.45	4.35	4.36	4.45	4.35	4.36	4.45	4.35	4.36	4.45	4.51	4.58	4.45	4.48	4.36	4.45	4.35	4.36	Basal, Suprabasal	Ciliated, Secretory
chr2-147061362-147061565	4.87	4.77	4.69	4.95	4.73	4.71	4.49	4.6	4.36	4.49	4.97	4.61	4.49	4.94	4.79	4.91	4.83	4.93	4.69	4.8	5.02	4.93	4.76	4.77	4.77	4.74	4.7	4.49	4.32	4.36	4.49	4.32	4.36	4.49	4.32	4.36	5.18	5.19	5.52	5.19	5.17	5.14	5.03	5.1	4.88
chr2-147061657-147061727	4.44	4.63	4.39	4.44	4.61	4.57	4.44	4.57	4.57	4.44	4.61	4.39	4.44	4.53	4.61	4.86	4.49	4.39	4.44	4.53	4.57	4.62	4.6	4.57	4.44	4.58	4.39	4.44	4.33	4.39	4.44	4.33	4.39	4.44	4.33	4.39	4.75	4.69	4.81	4.63	4.8	4.39	4.75	4.63	4.39
chr2-147064124-147064265	4.83	4.85	4.89	5.02	4.84	4.79	4.88	4.86	5.03	4.45	4.59	4.67	4.45	4.78	4.79	4.45	4.79	4.65	4.45	4.46	4.61	4.63	4.48	4.57	4.45	4.35	4.53	4.45	4.35	4.37	4.45	4.35	4.37	4.45	4.35	4.37	4.45	4.48	4.37	4.72	4.35	4.55	4.45	4.68	4.37	Basal	Secretory
chr2-147068028-147068089	4.43	4.57	4.57	4.43	4.58	4.65	4.43	4.35	4.39	4.43	4.58	4.39	4.43	4.35	4.39	4.43	4.53	4.39	4.76	4.66	4.75	4.73	4.58	4.76	4.75	4.57	4.68	4.43	4.35	4.39	4.43	4.35	4.39	4.43	4.35	4.39	4.43	4.46	4.39	4.43	4.5	4.55	4.6	4.59	4.39
chr2-147068222-147068319	4.44	4.56	4.73	4.44	4.67	4.53	4.44	4.34	4.64	4.44	4.57	4.38	4.44	4.34	4.38	4.44	4.52	4.38	4.96	4.8	4.88	4.92	4.75	4.94	4.72	4.63	4.76	4.44	4.34	4.38	4.44	4.34	4.38	4.44	4.34	4.38	4.44	4.61	4.38	4.63	4.49	4.38	4.44	4.64	4.38
chr2-147068334-147068402	4.42	4.54	4.63	4.42	4.37	4.53	4.42	4.37	4.38	4.42	4.37	4.38	4.42	4.37	4.38	4.42	4.37	4.38	4.8	4.72	4.72	4.8	4.56	4.81	4.69	4.64	4.65	4.42	4.37	4.38	4.42	4.37	4.38	4.42	4.37	4.38	4.42	4.53	4.56	4.42	4.53	4.38	4.42	4.37	4.38
chr2-147082786-147082838	4.46	4.67	4.67	4.46	4.62	4.55	4.86	4.62	4.62	4.46	4.74	4.69	4.46	4.73	4.75	4.46	4.69	4.58	4.64	4.55	4.5	4.63	4.68	4.67	4.61	4.65	4.58	4.46	4.33	4.37	4.46	4.33	4.37	4.46	4.83	5.01	4.67	4.62	4.58	4.77	4.46	4.64	4.46	4.57	4.37
chr2-147082963-147083177	4.6	5.31	5.48	5.21	5.13	5.33	4.96	5.19	5.18	5.68	5.33	5.22	5.29	5.25	5.01	5.31	5.09	5.21	5.17	5.23	5.13	5.26	5.21	5.09	5.13	5.24	5.06	4.6	4.27	4.17	4.6	4.89	5.38	4.6	4.79	5.5	5.29	5.08	5.09	5.25	5.08	4.91	5.11	5.25	5
chr2-147091626-147091699	4.44	4.54	4.56	4.79	4.55	4.69	4.77	4.59	4.65	4.44	4.55	4.38	4.44	4.91	4.76	4.44	4.51	4.38	4.65	4.48	4.49	4.44	4.51	4.38	4.44	4.35	4.49	4.44	4.35	4.38	4.44	4.35	4.38	4.44	4.35	4.38	4.68	4.65	4.57	4.44	4.67	4.38	4.64	4.61	4.78
chr2-147119095-147119320	4.49	4.78	4.36	4.8	4.65	4.64	4.9	4.5	4.75	5.22	4.94	5.06	5.14	5.08	4.84	5.06	4.71	4.91	4.49	4.74	4.64	4.98	4.65	4.64	4.64	4.68	4.66	4.49	4.32	4.36	4.49	5.08	4.36	4.49	4.32	4.36	4.96	5.1	4.88	5.12	5.09	5.33	5.01	5.04	5.04
chr2-147132427-147132758	4.64	4.58	4.65	5.02	5.02	4.89	4.64	4.76	4.63	4.64	5.12	5.07	5.19	5.06	5.05	4.64	5.09	4.64	5.19	5.2	5.27	5.03	5.27	5.28	4.99	5.16	5.39	6.95	4.79	5.2	4.64	5.13	5.17	4.64	4.97	4.16	5	5.32	5.45	5.02	5.31	5.28	5.11	5.28	5.18	Ciliated, Ionocyte, Secretory	Basal
chr2-147133499-147133916	5.63	5.38	5.88	5.88	5.74	5.48	5.78	5.56	5.87	6.06	5.86	5.88	6.29	5.71	5.96	5.95	5.84	5.43	5.61	5.36	5.38	5.52	5.35	5.28	5.28	5.46	5.29	4.71	5.09	6.04	6.22	5.85	6.31	4.71	5.3	5.96	6.43	6.24	6.27	6.17	6.33	6.03	6.19	6.25	5.98	Suprabasal, Secretory	Basal, Ciliated
chr2-147149782-147149880	5.14	4.51	4.37	4.7	4.59	4.61	4.9	4.8	4.37	4.45	4.69	4.79	4.45	4.76	4.37	4.9	4.73	4.84	4.71	4.75	4.71	4.45	4.59	4.65	4.73	4.72	4.6	4.45	4.33	4.37	4.45	4.33	4.37	4.45	4.33	4.37	4.78	4.62	4.76	4.65	4.76	4.61	4.92	4.73	4.75			AC018678.1	AC018678.1
chr2-147150132-147150187	4.71	4.51	4.4	4.67	4.34	4.4	4.66	4.64	4.4	4.99	4.59	4.4	4.43	4.58	4.4	4.75	4.73	4.4	4.43	4.63	4.69	4.43	4.57	4.59	4.6	4.64	4.4	4.43	4.34	4.4	4.43	4.34	4.4	4.43	4.34	4.4	4.87	4.6	4.79	4.57	4.62	4.64	4.7	4.6	4.67			AC018678.1	AC018678.1
chr2-147151284-147151338	4.8	4.36	4.39	4.42	4.36	4.39	4.42	4.49	4.77	4.42	4.65	4.39	4.42	4.36	4.39	4.42	4.36	4.61	4.42	4.6	4.53	4.6	4.55	4.39	4.58	4.59	4.7	4.42	4.36	4.39	4.42	4.36	4.39	4.42	4.81	4.39	4.64	4.45	4.39	4.61	4.57	4.39	4.42	4.53	4.39
chr2-147165800-147165850	4.42	4.35	4.39	4.42	4.55	4.69	4.8	4.72	4.39	4.42	4.49	4.39	4.42	4.63	4.39	4.42	4.7	4.63	4.6	4.43	4.6	4.58	4.53	4.6	4.63	4.49	4.39	4.42	4.35	4.39	4.42	4.35	4.39	4.42	4.35	4.39	4.62	4.54	4.64	4.76	4.61	4.39	4.65	4.54	4.39
chr2-147177514-147178016	6.8	6.79	7.16	6.95	6.87	7.25	6.53	6.91	7.13	7.44	7.07	7.51	7.08	7.01	7.31	6.85	7.01	7.22	6.1	5.74	5.96	6.26	5.94	5.99	5.86	5.89	5.8	4.71	5.08	4.24	6.36	5.61	5.69	4.71	5.5	5.42	6.7	6.56	7.02	6.86	6.63	6.97	6.56	6.54	6.77	Basal, Suprabasal, Secretory	Ionocyte
chr2-147182214-147182611	6.59	6.06	6.02	6.42	6.08	5.93	6.42	6.12	6.27	6.99	6.69	6.71	7.48	6.57	6.94	7.3	6.77	7.16	6	5.66	5.57	6.03	5.8	5.49	6.05	5.71	5.61	4.87	4.24	5.39	4.87	5.75	5.19	4.87	5.61	4.83	6.74	6.41	7	6.55	6.48	7.25	6.68	6.61	6.91	Basal, Suprabasal, Secretory	Ciliated, Ionocyte
chr2-147204172-147204501	5.53	5.07	5.01	5.54	5.57	5.85	5.23	5.48	5.61	4.55	5.02	5.04	5.62	5.42	5.64	5.64	5.2	5.21	5.28	4.71	4.73	5.21	4.95	4.75	5.12	4.84	4.79	4.55	5.11	4.31	4.55	4.31	5	4.55	4.31	5.19	5.29	5.13	5.15	5.21	5.25	5.42	5.38	5.25	5.59
chr2-147214966-147215261	4.57	4.47	4.28	4.87	4.68	4.57	4.57	4.62	4.56	5.27	4.52	4.64	5.02	4.56	4.63	5.12	4.59	4.84	4.98	4.39	4.71	4.81	4.54	4.71	4.78	4.48	4.73	7.23	6.75	6.97	6.91	6.17	6.49	4.57	6.39	5.29	4.57	4.29	4.52	4.75	4.41	4.28	4.57	4.56	4.61	Ionocyte	Basal, Suprabasal, Ciliated, Secretory
chr2-147232243-147232653	5.11	5.16	4.91	5.21	5	5.11	5.17	4.89	5.2	5.79	5.12	4.9	5.59	4.85	5.08	5.87	5.1	4.62	5.26	4.92	5.13	5.23	4.87	5.16	4.87	4.9	5.1	4.61	5.89	6.41	6.2	5.61	6.39	4.61	5.17	6.19	5.45	5.27	4.96	5.46	5.31	4.92	5.14	5.38	5.13	Ionocyte	Basal, Ciliated
chr2-147254413-147254664	4.5	4.47	4.74	4.5	4.33	4.73	4.5	4.54	4.51	5.36	5.04	4.72	4.5	4.69	4.55	5.28	4.9	4.62	5.05	4.95	4.89	5.03	4.99	5.03	4.93	5.1	4.99	4.5	4.33	5.21	4.5	4.33	4.33	4.5	4.33	4.33	5.05	5.06	5.25	5.06	5.06	5.22	4.95	5.05	4.79	Ciliated, Secretory	Basal
chr2-147276074-147276207	4.53	4.63	4.88	5.16	4.98	4.9	4.53	4.87	4.68	4.53	4.92	5.1	4.53	4.47	4.78	4.53	4.85	4.74	4.75	4.92	5	4.53	5.04	4.97	4.75	5.1	4.98	4.53	4.24	4.28	4.53	4.24	4.28	4.53	5.04	4.28	4.78	4.69	4.56	4.74	4.76	4.76	4.88	4.65	4.55
chr2-147278387-147278490	4.85	5.16	5.1	5.34	4.99	5.08	5.18	4.85	4.97	4.5	5.09	5.01	4.94	4.94	4.88	4.5	4.88	4.76	4.75	4.58	4.59	4.66	4.55	4.58	4.76	4.58	4.47	4.5	4.36	4.93	4.5	4.36	5.01	4.5	4.36	4.3	4.91	4.97	4.77	4.8	4.9	4.72	4.94	4.71	4.81	Basal, Suprabasal, Secretory	Ciliated
chr2-147278492-147278542	4.45	4.79	4.73	4.88	4.7	4.68	4.85	4.82	4.94	4.95	4.7	4.76	4.9	4.8	4.68	4.45	4.71	4.66	4.64	4.51	4.37	4.45	4.61	4.52	4.61	4.45	4.37	4.45	4.33	5.01	4.45	4.95	4.37	4.45	4.33	4.37	4.81	4.66	4.67	4.7	4.61	4.69	4.69	4.61	4.79
chr2-147278560-147279293	6.53	6.58	6.73	6.69	6.49	6.66	6.84	6.39	6.72	7.2	6.96	7.21	6.89	6.7	7.05	6.92	6.78	6.97	5.49	5.14	5.09	5.4	5.14	5.08	5.28	5.17	4.93	4.72	5.55	4.19	4.72	5.26	5.58	6.69	4.95	5.44	6.54	6.61	6.6	6.29	6.46	6.52	6.07	6.28	6.47	Basal, Suprabasal, Secretory	Ciliated, Ionocyte
chr2-147288298-147288476	4.51	4.57	4.35	4.51	4.65	4.54	4.51	4.58	4.61	5.33	4.88	4.68	5.24	4.75	5	4.51	4.81	4.92	4.76	4.59	4.79	4.67	4.7	4.83	4.51	4.64	4.66	4.51	4.28	4.35	4.51	5.15	4.35	4.51	5.01	5.02	4.85	5.01	5.05	4.89	4.96	5.22	5.11	4.92	5	Secretory	Basal
chr2-147288568-147288618	4.43	4.35	4.59	4.43	4.35	4.56	4.43	4.35	4.36	4.43	4.64	4.61	4.83	4.35	4.36	4.43	4.62	4.36	4.43	4.44	4.65	4.43	4.57	4.65	4.43	4.54	4.5	4.43	4.35	4.36	4.43	4.35	4.36	4.43	4.35	4.36	4.62	4.71	4.7	4.43	4.5	4.83	4.58	4.66	4.36
chr2-147294652-147294720	5.02	4.81	4.92	4.45	4.92	4.77	4.45	4.71	4.68	4.45	4.57	4.69	4.45	4.53	4.38	4.45	4.55	4.38	4.45	4.46	4.38	4.45	4.43	4.56	4.45	4.45	4.55	4.45	4.35	4.38	4.45	4.35	4.38	4.45	4.79	4.38	4.69	4.56	4.59	4.45	4.58	4.56	4.45	4.54	4.38	Basal	Ciliated
chr2-147294848-147295136	5.57	5.65	5.66	5.55	5.47	5.46	5.24	5.42	5.45	4.53	5.04	5.24	5.04	4.98	5.22	4.53	5.11	4.83	4.82	4.61	4.57	4.8	4.53	4.6	4.53	4.58	4.56	4.53	4.3	4.36	4.53	4.3	4.36	4.53	4.76	4.36	4.76	4.89	4.98	4.88	4.89	4.82	4.8	4.85	4.63	Basal, Suprabasal	Ciliated, Secretory
chr2-147295139-147295235	4.45	4.84	5.04	5.07	4.7	4.68	4.95	4.82	5	4.45	4.72	4.75	4.91	4.91	4.68	4.45	4.74	4.66	4.64	4.54	4.55	4.62	4.47	4.48	4.45	4.34	4.37	4.45	4.34	4.37	4.45	4.34	4.37	4.45	4.34	4.37	4.66	4.63	4.67	4.45	4.69	4.63	4.7	4.61	4.37	Basal	Ciliated
chr2-147331955-147332039	4.95	4.73	4.6	4.76	4.77	4.65	4.46	4.66	4.76	4.46	4.72	4.37	4.46	4.76	4.61	4.85	4.67	4.59	4.65	4.66	4.65	4.7	4.62	4.71	4.46	4.64	4.67	4.46	4.86	4.37	4.46	4.32	4.37	4.46	4.32	4.37	4.87	4.68	4.77	4.89	4.68	4.82	4.75	4.78	4.59
chr2-147332127-147332283	5.1	5.1	5.35	5.16	4.83	4.8	4.91	5.21	4.84	4.55	4.9	5.16	4.55	4.85	4.97	4.91	5.11	4.62	4.96	4.96	4.82	4.76	4.84	4.87	4.55	4.95	4.73	4.55	4.83	5.03	5.61	4.26	4.27	4.55	4.99	5.04	5.08	5.03	4.78	5.03	5.02	4.71	4.81	4.97	4.7
chr2-147346125-147346342	5.14	4.76	4.83	4.82	5.04	5.28	5.09	4.86	5.2	4.51	4.88	4.99	5.16	5.02	4.82	4.51	5.03	4.99	4.97	4.81	4.99	5	4.88	4.95	5.11	4.89	5	4.51	4.87	4.36	4.51	5.35	4.36	4.51	4.3	4.95	4.81	4.75	4.36	4.99	4.57	4.78	4.86	4.69	4.83
chr2-147351998-147352077	4.44	4.57	4.39	4.83	4.58	4.39	4.44	4.51	4.39	4.44	4.35	4.39	4.44	4.35	4.39	4.44	4.53	4.61	4.44	4.72	4.64	4.74	4.69	4.67	4.78	4.8	4.63	4.44	4.95	4.39	4.44	4.35	4.39	4.44	4.35	4.39	4.7	4.53	4.39	4.44	4.35	4.53	4.66	4.47	4.39
chr2-147352284-147352632	5.14	4.32	4.54	4.94	4.79	4.27	4.62	4.53	4.5	5.65	4.71	4.48	5.09	4.68	4.62	4.62	4.65	4.64	5.99	5.73	5.63	5.86	5.69	5.65	5.88	5.73	5.6	4.62	5.76	5.08	4.62	5.17	5.18	6.4	5.71	5.65	5.33	5.01	5.5	5.44	4.88	5.37	5.18	4.98	5.38	Ciliated, Ionocyte, Secretory	Basal, Suprabasal
chr2-147352647-147352838	4.48	4.5	4.36	4.48	4.57	4.36	4.48	4.34	4.36	4.48	4.34	4.36	4.48	4.34	4.36	4.48	4.65	4.54	4.9	5.1	5.03	4.87	5.19	4.97	5.07	5.06	4.92	4.48	4.94	4.36	4.48	4.34	5.23	5.54	4.89	4.36	4.69	4.77	4.77	4.74	4.8	4.59	4.78	4.79	4.93	Ciliated	Basal, Suprabasal
chr2-147364785-147364980	4.54	4.49	4.63	4.54	5	4.72	4.77	4.71	4.88	5.12	4.5	4.23	5.17	4.9	4.23	4.54	4.77	4.79	4.88	4.84	4.66	5.05	4.93	4.92	4.89	4.94	5.05	4.54	4.92	5.45	4.54	5.66	4.92	4.54	5.1	4.23	4.71	4.64	4.52	4.75	4.73	4.86	4.88	4.78	4.8
chr2-147365656-147366017	5.33	5.36	5.47	5.22	5.3	5.24	5.18	5.25	5.46	4.55	5.19	5.21	4.55	5.03	4.98	5.17	5.01	4.88	4.55	4.88	4.73	5.14	4.87	4.76	4.97	4.82	4.53	4.55	4.86	4.35	4.55	4.31	5.48	4.55	4.31	4.35	5.11	4.88	4.53	4.83	4.88	4.95	4.88	4.88	4.71	Basal	Ciliated, Secretory
chr2-147366365-147366605	5.12	5.18	5.4	5.38	5.25	5.42	5.44	5.26	5.46	5.78	5.15	5.47	5.54	5.07	5.2	5.19	5.12	5.26	4.78	4.79	4.8	4.94	4.89	4.64	4.81	4.79	4.85	4.57	4.29	4.31	4.57	5.03	5.22	4.57	4.29	4.31	5.47	5.27	5.29	5.01	5.15	5.36	5.07	5.07	5.25	Basal, Suprabasal, Secretory	Ciliated
chr2-147382352-147382873	6.49	6.23	6.4	6.52	6.23	6.25	6.23	6.16	6.14	6.21	6.21	6.02	6.52	6.25	6.17	6.07	6.12	6	6.33	6.52	6.77	6.34	6.22	6.66	6.22	6.23	6.66	4.83	6.51	6.69	7.17	6.73	6.72	6.82	6.1	6.64	5.67	5.54	5.36	5.91	5.45	5.52	5.44	5.47	5.22	Basal, Suprabasal, Ciliated, Ionocyte	Secretory
chr2-147382948-147383038	4.48	4.77	4.35	4.48	4.3	4.54	4.74	4.58	4.61	4.48	4.62	4.76	4.48	4.53	4.67	4.85	4.71	4.56	4.65	4.88	4.91	4.7	4.82	4.76	4.8	4.77	4.8	4.48	4.92	4.35	5.56	4.3	4.87	4.48	4.86	5.01	4.67	4.62	4.57	4.77	4.51	4.62	4.48	4.74	4.35
chr2-147391832-147391977	4.45	4.34	4.39	4.45	4.55	4.39	4.45	4.63	4.39	4.45	4.59	4.39	4.45	4.34	4.74	4.45	4.34	4.39	4.45	4.79	4.82	4.87	4.85	4.88	4.45	4.8	4.75	4.45	4.34	4.39	4.45	4.94	4.39	4.45	4.34	4.39	4.82	4.56	4.39	4.67	4.34	4.64	4.82	4.59	4.39
chr2-147405743-147405968	4.51	4.34	4.6	5.12	5.29	5.42	5.3	5.39	5.39	5.01	4.6	4.63	5.14	5.08	5.41	4.91	5.12	4.88	5.12	4.72	4.8	5.37	5.08	5.13	5.2	4.99	5.11	4.51	4.34	4.31	4.51	4.34	4.81	4.51	5.05	4.31	4.92	4.65	4.82	5.37	5.04	4.95	5.24	4.98	5.1	Ciliated	Basal, Suprabasal	RNU6-692P
chr2-147416125-147416512	6.16	5.52	5.04	5.6	5.4	5.41	5.65	5.68	5.64	5.45	5.37	5.18	5.36	5.29	5.12	5.42	5.46	5.52	4.92	4.75	4.78	5.03	4.79	4.91	4.91	4.64	4.8	4.53	4.29	4.3	4.53	4.29	5.14	4.53	4.29	4.3	5.08	4.93	4.91	4.77	5.07	4.74	4.69	5.02	4.9	Basal, Suprabasal	Ciliated, Ionocyte, Secretory	RNU6-692P
chr2-147424876-147425070	4.96	5.16	5.02	5.11	5.35	5.32	4.95	5.02	4.99	5.14	5.03	4.74	4.54	4.93	4.97	5.01	4.99	5.01	4.7	4.53	4.41	4.68	4.55	4.47	4.54	4.5	4.46	4.54	4.27	4.24	4.54	4.27	4.24	4.54	4.27	4.24	4.79	4.88	4.7	4.54	4.88	4.94	4.54	4.84	4.61	Basal, Suprabasal	Ciliated
chr2-147440852-147440908	4.46	4.35	4.39	4.46	4.35	4.39	4.46	4.35	4.52	4.46	4.52	4.61	4.46	4.35	4.39	4.46	4.35	4.39	4.46	4.66	4.59	4.78	4.78	4.55	4.75	4.67	4.39	4.46	4.35	4.39	4.46	4.35	4.39	4.46	4.35	4.39	4.85	4.58	4.64	4.46	4.57	4.57	4.46	4.66	4.39
chr2-147441218-147441491	4.54	4.49	4.37	4.54	4.57	4.37	4.54	4.49	4.37	5.17	4.79	4.37	4.54	4.56	4.64	5.24	4.76	4.81	5.01	4.88	4.88	4.91	4.85	4.86	4.97	4.88	4.82	4.54	4.31	4.37	4.54	4.31	4.37	4.54	4.31	4.37	5.54	5.08	5.17	5.43	5.1	4.96	5.07	5.04	4.91	Ciliated, Secretory	Basal
chr2-147449268-147449519	4.53	4.86	4.72	5.06	4.83	4.76	4.53	4.73	4.73	4.53	4.7	4.58	4.53	4.52	4.73	5.02	4.75	4.63	5.28	4.98	5.11	5.12	4.93	5.04	5.03	4.92	4.93	4.53	5.2	4.43	4.53	4.28	4.78	4.53	4.28	4.43	5.25	4.78	4.82	5.32	4.83	4.79	5	4.71	4.43	Ciliated	Suprabasal
chr2-147449602-147449674	4.48	4.76	4.62	5.14	4.62	4.71	4.48	4.58	4.64	4.48	4.68	4.38	4.48	4.61	4.56	4.48	4.65	4.38	4.71	4.64	4.64	4.84	4.62	4.67	4.81	4.61	4.7	4.48	4.34	4.38	4.48	4.34	4.38	4.48	4.34	4.38	4.84	4.63	4.38	4.86	4.72	4.65	4.48	4.52	4.68
chr2-147453784-147453908	4.83	4.96	4.96	4.92	5.05	4.91	4.88	4.61	4.69	4.43	4.58	4.83	4.43	4.61	4.39	4.43	4.5	4.39	4.43	4.35	4.39	4.43	4.44	4.39	4.43	4.46	4.39	4.43	4.35	4.39	4.43	4.35	4.39	4.43	4.35	4.39	4.43	4.48	4.39	4.43	4.35	4.39	4.43	4.35	4.39	Basal	Ciliated
chr2-147464033-147464095	4.42	4.76	4.67	4.42	4.7	4.39	4.42	4.55	4.56	4.42	4.67	4.39	4.42	4.55	4.39	4.42	4.58	4.39	4.62	4.5	4.6	4.42	4.59	4.73	4.79	4.58	4.75	4.42	4.35	4.39	4.42	4.35	4.39	4.42	4.35	4.39	4.74	4.45	4.39	4.62	4.48	4.64	4.61	4.46	4.39
chr2-147464288-147464417	4.44	4.5	4.72	4.44	4.94	4.83	4.44	4.66	4.55	4.44	4.74	4.68	4.88	4.57	4.38	4.44	4.52	4.57	4.84	4.6	4.82	4.95	4.73	4.92	4.83	4.66	4.92	4.44	4.35	4.38	4.44	4.35	4.38	4.44	4.35	4.38	4.44	4.35	4.38	4.68	4.35	4.38	4.6	4.64	4.57
chr2-147464850-147465121	5.63	5.5	5.63	5.21	5.63	5.51	5.54	5.59	5.49	4.52	5.19	5.22	5.69	5.12	5.32	4.52	5.29	5.42	4.79	4.7	4.46	4.86	4.58	4.64	4.68	4.64	4.58	4.52	4.31	4.33	4.52	4.31	5.06	5.57	4.31	4.33	4.94	4.82	4.76	4.83	4.88	4.87	4.94	5.01	4.7	Basal, Suprabasal	Ciliated, Secretory	AC013406.1
chr2-147465129-147465259	4.89	4.77	4.9	4.83	4.97	5.04	4.46	5.04	4.86	4.46	4.8	4.68	4.46	4.9	4.67	4.46	4.75	4.81	4.46	4.55	4.49	4.67	4.53	4.6	4.65	4.59	4.6	4.46	4.35	4.37	4.46	4.35	4.37	4.46	4.35	4.37	4.71	4.57	4.57	4.83	4.55	4.68	4.82	4.66	4.72	Basal	Ciliated	AC013406.1
chr2-147485209-147485289	4.47	4.59	4.56	4.47	4.34	4.53	4.47	4.59	4.6	4.47	4.55	4.36	4.94	4.7	4.36	4.47	4.5	4.55	4.74	4.55	4.36	4.77	4.72	4.56	4.47	4.56	4.64	4.47	4.34	4.36	4.47	5.19	5.02	4.47	4.84	4.96	5	4.73	4.84	4.88	4.82	4.82	4.77	4.65	4.75
chr2-147485328-147485381	4.44	4.49	4.39	4.44	4.56	4.53	4.44	4.55	4.39	4.44	4.35	4.39	4.44	4.55	4.39	4.44	4.35	4.39	4.44	4.46	4.49	4.67	4.54	4.47	4.44	4.53	4.52	4.44	4.35	4.39	4.44	4.35	4.78	4.44	4.35	4.88	4.44	4.6	4.62	4.68	4.74	4.68	4.67	4.75	4.71
chr2-147485390-147485555	4.51	4.7	4.8	4.51	4.66	4.85	4.51	4.77	4.81	5	4.55	4.35	4.95	4.59	4.35	4.51	4.77	4.7	4.69	4.67	4.66	4.8	4.88	4.77	4.81	4.76	4.59	4.51	4.28	4.35	4.51	4.92	5.19	4.51	5.03	4.35	5.38	4.99	5.38	5.16	5.07	4.95	5.08	5.04	4.8	Secretory	Basal, Suprabasal, Ciliated	RNU6-715P
chr2-147492591-147492676	4.77	4.73	4.88	5.14	4.95	4.69	4.43	4.92	4.91	4.43	4.63	4.38	4.86	4.55	4.38	4.43	4.51	4.38	4.43	4.43	4.53	4.43	4.35	4.38	4.43	4.35	4.53	4.43	4.35	4.38	4.43	4.35	4.38	4.43	4.35	4.38	4.43	4.35	4.38	4.43	4.35	4.38	4.43	4.35	4.38			RNU6-715P
chr2-147492761-147492812	4.72	4.74	4.67	4.68	4.66	4.39	4.41	4.62	4.63	4.41	4.52	4.39	4.81	4.37	4.39	4.41	4.37	4.39	4.41	4.37	4.56	4.41	4.37	4.39	4.41	4.37	4.39	4.41	4.37	4.39	4.41	4.37	4.39	4.41	4.37	4.39	4.41	4.37	4.39	4.41	4.37	4.39	4.41	4.37	4.39
chr2-147511444-147511738	5.63	5.62	6.13	5.83	5.53	6.32	5.63	5.56	5.96	5.13	5.17	5.45	5.08	5.57	5.46	4.65	5.05	5.2	5	5	4.79	5.1	4.95	4.93	5.19	5.03	4.89	4.65	5.65	5.3	4.65	5.34	4.9	6.26	5.52	5.31	5.27	5.06	5.09	5.28	5.1	5.02	5.31	5.05	4.87	Basal	Ciliated, Secretory
chr2-147511760-147511939	5.31	5.29	5.8	5.5	5.35	5.81	5.5	5.14	5.58	5.38	5.01	4.79	5.17	5.09	5.3	4.59	4.81	4.92	4.83	4.79	4.62	4.86	4.79	4.7	4.87	4.72	4.6	4.59	5.18	5.32	6.05	4.97	5.35	4.59	5.28	5.5	5.19	4.9	4.87	5.02	4.95	4.98	5.03	5.04	4.92	Basal	Ciliated, Secretory
chr2-147515075-147515178	4.5	4.54	4.34	4.84	4.35	4.5	4.5	4.84	4.62	4.5	4.68	4.7	4.5	4.62	4.62	4.94	4.56	4.6	4.71	4.83	4.85	4.92	4.99	4.83	4.88	4.79	4.93	4.5	5.08	4.92	4.5	4.91	4.99	4.5	4.35	4.34	4.96	4.78	4.67	4.9	4.86	4.58	4.83	4.85	4.84	Ciliated, Ionocyte	Basal
chr2-147515287-147515520	4.81	5.01	4.89	5.74	5.55	5.39	5.32	5.39	5.36	5.7	4.97	4.81	5.91	5.71	5.33	5.51	5.39	5.6	5.85	5.65	5.68	6.08	5.83	6.15	5.93	5.73	5.99	4.81	5.83	5.8	4.81	5.23	5.62	4.81	5.9	5.18	5.67	5.43	5.21	6.01	5.51	5.93	5.83	5.69	6.1	Ciliated, Ionocyte, Secretory	Basal, Suprabasal
chr2-147524983-147525252	5.4	6.02	6.03	6.11	5.92	6.11	5.73	5.99	6.11	5.91	5.64	5.81	6.06	5.53	5.67	6	5.53	5.6	4.87	4.63	4.59	4.95	4.65	4.73	4.76	4.68	4.78	4.6	4.24	5.17	4.6	5.09	4.31	4.6	4.95	4.31	4.9	4.87	4.77	4.86	4.84	4.82	4.78	4.83	4.31	Basal, Suprabasal	Ciliated, Secretory
chr2-147525646-147526010	5.62	5.46	5.42	5.54	5.48	5.52	5.18	5.42	5.23	5.43	5.27	5.16	5.45	5.02	5.23	5.17	5.04	5.03	5.08	5.3	5.14	5.07	5.3	5.41	4.99	5.25	5.18	6.96	5.04	5.16	6.84	5.33	5.13	5.57	5.73	5.62	5.49	5.24	4.74	5.36	5.24	5.08	5.29	5.25	5.34
chr2-147526222-147526364	4.46	4.57	4.65	4.46	4.34	4.67	4.46	4.73	4.61	4.46	4.54	4.36	4.46	4.72	4.67	4.89	4.56	4.65	4.94	4.73	4.7	4.9	4.76	4.87	4.92	4.81	4.92	4.46	4.34	4.99	4.46	4.34	4.36	4.46	5.01	4.36	4.46	4.74	4.57	4.46	4.77	4.68	4.65	4.57	4.36
chr2-147530156-147530247	4.83	4.79	4.97	4.44	5	4.93	4.75	4.75	4.68	4.44	4.7	4.76	4.93	4.57	4.75	4.87	4.36	4.73	4.44	4.5	4.37	4.44	4.46	4.47	4.44	4.48	4.48	4.44	4.36	4.37	4.44	4.36	4.37	4.44	4.36	4.37	4.44	4.36	4.37	4.44	4.36	4.37	4.44	4.36	4.55	Basal	Ciliated, Secretory
chr2-147530255-147530339	4.97	4.9	5.15	4.77	5.07	4.93	4.46	4.76	4.84	4.46	4.79	4.79	4.92	4.63	4.66	5.16	4.67	4.7	4.46	4.42	4.49	4.46	4.5	4.51	4.46	4.46	4.53	4.46	4.34	4.37	4.46	4.34	4.37	4.46	4.34	4.37	4.46	4.51	4.37	4.46	4.53	4.37	4.46	4.34	4.37	Basal, Suprabasal	Ciliated, Secretory
chr2-147555896-147556090	4.51	4.32	4.37	4.51	4.6	4.37	4.51	4.32	4.67	4.51	4.66	4.37	4.51	4.6	4.37	4.51	4.63	4.37	4.91	4.97	5.14	5.24	4.96	5.01	5.23	5	4.93	4.51	4.32	4.37	4.51	4.32	4.37	4.51	4.32	5.11	4.51	4.57	4.62	4.74	4.68	4.59	4.51	4.5	4.37	Ciliated	Basal
chr2-147556977-147557030	4.44	4.63	4.62	4.44	4.59	4.58	4.44	4.36	4.38	4.44	4.68	4.38	4.44	4.36	4.38	4.44	4.58	4.61	4.66	4.48	4.67	4.44	4.49	4.55	4.44	4.43	4.58	4.44	4.79	4.38	4.44	4.36	4.38	4.44	4.75	4.38	4.8	4.53	4.62	4.44	4.51	4.59	4.44	4.59	4.38
chr2-147558723-147558953	4.56	4.57	4.23	5.16	5.2	5.27	5.24	4.77	4.74	4.56	4.53	4.57	5.43	5.01	5.17	5.11	5.03	4.72	5.07	4.94	5.07	5.24	5.24	5.24	5.12	5.14	5.14	4.56	4.33	4.91	4.56	5.32	5.63	4.56	5.4	4.92	4.85	4.71	4.98	5.14	5.08	4.95	4.85	5.09	4.89	Ciliated, Secretory	Basal, Suprabasal
chr2-147559205-147559351	4.47	4.47	4.38	4.47	4.33	4.6	4.92	4.69	4.65	4.47	4.54	4.57	4.47	4.83	4.71	4.47	4.7	4.56	4.76	4.75	4.76	4.74	4.84	5	4.85	4.79	4.85	4.47	4.33	4.38	4.47	4.33	4.82	4.47	5.04	4.38	4.7	4.74	4.38	4.95	4.83	4.77	4.8	4.73	4.74
chr2-147560967-147561090	4.48	4.57	4.63	4.8	4.34	4.74	4.78	4.62	4.74	4.48	4.48	4.34	4.48	4.62	4.65	4.48	4.5	4.54	4.67	4.56	4.52	4.66	4.56	4.62	4.48	4.6	4.61	4.48	4.87	4.34	4.48	5.14	5.05	4.48	4.34	4.98	4.79	4.89	4.7	4.94	4.83	4.79	4.48	4.81	4.92
chr2-147561293-147561358	4.43	4.68	4.72	4.43	4.36	4.72	4.43	4.66	4.38	4.43	4.49	4.38	4.43	4.63	4.38	4.43	4.57	4.38	4.43	4.48	4.5	4.69	4.48	4.38	4.43	4.36	4.5	4.43	4.36	4.38	4.43	4.36	4.38	4.43	4.36	4.38	4.66	4.72	4.58	4.77	4.57	4.69	4.7	4.61	4.66
chr2-147567242-147567399	5.03	4.97	5.11	5.44	4.95	5.32	5.02	4.99	5.12	4.52	4.92	4.69	4.52	5.06	4.91	4.52	4.89	4.97	4.52	4.6	4.53	4.87	4.72	4.54	4.74	4.64	4.52	4.52	4.32	4.32	4.52	4.32	4.32	4.52	4.82	4.93	4.73	4.95	4.93	5	5.11	5.03	5.01	4.94	4.72	Basal, Secretory	Ciliated
chr2-147567402-147567504	4.85	4.68	4.85	5.03	4.85	5.08	4.99	4.86	4.81	4.48	4.72	4.65	4.48	4.69	4.76	4.48	4.62	4.62	4.48	4.52	4.56	4.48	4.6	4.59	4.64	4.58	4.51	4.48	4.33	4.36	4.48	4.33	4.36	4.48	4.84	4.36	4.48	4.75	4.69	4.86	4.85	4.69	4.74	4.72	4.78	Basal	Ciliated
chr2-147569432-147569926	5.68	5.85	6.29	6.71	6.25	6.49	5.99	6.15	6.3	4.54	5.24	5.53	5.75	5.29	5.6	4.95	5.11	5.69	4.92	4.58	4.52	4.89	4.62	4.75	4.7	4.57	4.52	4.54	4.23	4.41	4.54	4.89	4.41	5.62	5	4.41	4.91	4.67	4.41	4.8	4.71	4.77	4.89	4.71	4.41	Basal	Ciliated, Ionocyte, Secretory
chr2-147572698-147572920	5.97	5.69	6.1	5.78	5.65	5.87	5.34	5.35	5.83	5.13	5.53	5.56	5.68	5.15	5.41	5.19	5.17	5.51	4.55	4.68	4.68	4.89	4.7	4.64	4.73	4.63	4.62	4.55	4.3	4.34	4.55	4.3	4.34	4.55	4.3	4.94	4.89	4.72	4.68	4.76	4.79	4.86	4.83	4.69	4.77	Basal, Suprabasal	Ciliated, Ionocyte, Secretory
chr2-147575127-147575182	4.77	4.82	4.78	4.72	4.76	4.78	4.82	4.6	4.66	4.42	4.56	4.39	4.42	4.36	4.39	4.42	4.51	4.39	4.42	4.36	4.39	4.42	4.45	4.39	4.42	4.36	4.39	4.42	4.36	4.39	4.42	4.36	4.39	4.42	4.36	4.39	4.42	4.45	4.39	4.42	4.49	4.39	4.42	4.46	4.39
chr2-147575210-147575284	4.93	4.8	4.94	4.73	4.94	4.86	4.82	4.74	4.79	4.42	4.71	4.38	4.87	4.36	4.38	4.42	4.36	4.38	4.42	4.44	4.38	4.42	4.36	4.38	4.42	4.36	4.38	4.42	4.36	4.38	4.42	4.36	4.38	4.42	4.36	4.38	4.42	4.36	4.38	4.42	4.49	4.38	4.42	4.36	4.59
chr2-147575299-147575377	4.86	4.84	4.91	4.43	5	4.9	4.78	4.64	4.63	4.43	4.54	4.38	4.43	4.36	4.38	4.43	4.5	4.58	4.43	4.43	4.38	4.43	4.36	4.38	4.43	4.43	4.38	4.43	4.36	4.38	4.43	4.36	4.38	4.43	4.36	4.38	4.43	4.51	4.38	4.43	4.36	4.38	4.43	4.45	4.38
chr2-147575384-147575439	4.83	4.71	4.76	4.41	4.8	4.65	4.41	4.58	4.65	4.41	4.37	4.38	4.41	4.37	4.38	4.41	4.51	4.38	4.41	4.44	4.38	4.41	4.37	4.38	4.41	4.37	4.38	4.41	4.37	4.38	4.41	4.37	4.38	4.41	4.37	4.38	4.41	4.45	4.38	4.41	4.37	4.38	4.41	4.37	4.38
chr2-147588434-147588522	4.78	4.74	4.6	4.73	4.76	4.38	4.83	4.83	4.97	4.44	4.7	4.62	5.05	4.34	4.38	4.44	4.78	4.81	4.44	4.53	4.38	4.44	4.48	4.49	4.59	4.49	4.63	4.44	4.34	4.38	4.44	4.34	4.38	4.44	4.34	4.38	4.44	4.54	4.38	4.44	4.57	4.66	4.44	4.45	4.6
chr2-147600301-147600492	5.14	4.96	5.27	5.37	4.91	4.94	4.85	5.24	5.23	4.95	4.84	4.69	5.07	4.54	4.75	4.85	4.63	4.87	4.72	4.62	4.59	4.47	4.63	4.67	4.72	4.6	4.58	4.47	4.33	4.36	4.47	4.33	4.36	4.47	5.07	4.36	4.95	4.8	4.89	4.88	4.75	5.07	4.93	4.91	4.57	Basal	Ciliated
chr2-147600531-147600582	4.78	4.51	4.57	4.73	4.36	4.55	4.43	4.57	4.62	4.43	4.36	4.37	4.43	4.36	4.59	4.43	4.65	4.65	4.43	4.44	4.5	4.43	4.36	4.47	4.58	4.55	4.37	4.43	4.36	4.37	4.43	4.36	4.37	4.43	4.36	4.37	4.43	4.56	4.66	4.74	4.72	4.73	4.67	4.59	4.37
chr2-147603451-147603574	4.45	4.54	4.65	4.45	4.34	4.54	4.45	4.55	4.37	4.45	4.55	4.37	5.11	4.69	4.58	4.45	4.34	4.57	4.78	4.79	4.91	4.45	4.8	4.9	4.68	4.83	4.81	4.45	4.34	4.37	4.45	4.34	4.37	4.45	4.34	4.37	4.45	4.51	4.57	4.45	4.34	4.55	4.45	4.58	4.57
chr2-147603652-147603859	4.49	4.51	4.64	4.82	4.89	4.86	4.92	4.63	4.37	5.25	4.81	4.73	4.49	4.71	4.66	4.49	4.47	4.37	5.15	5.26	5.33	5.35	5.31	5.3	5.06	5.18	5.25	4.49	4.31	4.37	4.49	5.14	5.02	4.49	4.8	4.37	4.49	4.73	4.84	4.92	4.49	4.67	4.68	4.62	4.64	Ciliated	Basal, Secretory
chr2-147603917-147604152	4.47	4.52	4.57	4.97	4.86	4.61	4.47	4.64	4.73	4.47	4.81	4.78	4.47	4.88	4.66	4.47	4.48	4.69	4.77	4.94	4.93	5.08	4.96	4.88	4.9	4.91	5.05	4.47	4.32	4.39	4.47	4.32	4.39	4.47	4.81	4.39	4.71	4.59	4.39	4.68	4.71	4.62	4.67	4.6	4.39	Ciliated	Basal
chr2-147607242-147607299	4.42	4.76	4.86	4.91	4.36	4.66	4.42	4.65	4.73	4.42	4.36	4.72	4.42	4.65	4.39	4.42	4.68	4.56	4.42	4.36	4.5	4.42	4.45	4.39	4.42	4.36	4.39	4.42	4.36	4.39	4.42	4.36	4.39	4.42	4.36	4.39	4.66	4.45	4.39	4.62	4.49	4.39	4.42	4.51	4.39
chr2-147607462-147607727	5.01	5.3	5.18	5.25	5.23	5.22	4.91	5.24	4.9	5.49	5.27	5.14	5.14	4.97	4.88	4.9	5.05	4.94	4.69	4.61	4.6	4.75	4.65	4.55	4.72	4.59	4.65	4.51	4.33	4.29	4.51	5.4	4.29	4.51	4.33	5.06	5.37	5.07	5.05	5.01	4.94	4.84	4.99	4.96	4.79	Basal, Suprabasal, Secretory	Ciliated
chr2-147615523-147615573	4.43	4.58	4.38	4.43	4.55	4.38	4.43	4.62	4.63	4.43	4.66	4.38	4.91	4.35	4.38	4.43	4.51	4.58	4.43	4.52	4.51	4.43	4.35	4.53	4.43	4.49	4.38	4.43	4.35	4.38	4.43	4.35	4.38	4.43	4.35	4.38	4.43	4.61	4.59	4.62	4.35	4.64	4.43	4.58	4.67
chr2-147616222-147616367	5.17	5	5.14	4.46	4.97	4.96	4.79	4.86	4.85	4.46	4.58	4.58	4.46	4.53	4.71	4.46	4.65	4.63	4.46	4.46	4.54	4.46	4.49	4.54	4.64	4.6	4.38	4.46	4.33	4.38	4.46	4.33	4.38	4.46	4.33	4.38	4.46	4.42	4.38	4.46	4.51	4.61	4.46	4.57	4.38	Basal	Ciliated, Secretory
chr2-147631336-147631558	4.54	4.51	4.31	4.54	4.3	4.31	4.82	4.67	4.56	5.53	4.98	4.62	4.54	4.96	4.31	4.54	4.85	4.51	4.54	4.98	5	5.21	4.75	4.9	5.07	4.82	4.93	4.54	4.3	4.31	4.54	4.91	5	4.54	4.3	4.31	5.36	5.21	5.31	5.22	5.08	5.29	5.29	5.27	5.29	Suprabasal, Ciliated, Secretory	Basal
chr2-147636001-147636052	4.46	4.69	4.57	4.74	4.73	4.62	4.72	4.69	4.62	4.46	4.66	4.69	4.46	4.35	4.58	4.46	4.7	4.65	4.63	4.58	4.48	4.68	4.65	4.57	4.66	4.6	4.69	4.46	4.35	4.35	4.46	4.35	5.1	4.46	4.35	4.35	4.73	4.69	4.57	4.95	4.8	4.79	4.87	4.68	4.79
chr2-147636059-147636128	4.48	4.67	4.66	4.48	4.79	4.62	4.86	4.84	4.86	4.48	4.68	4.77	4.48	4.99	4.76	4.48	4.91	4.9	4.66	4.54	4.62	4.64	4.7	4.67	4.63	4.62	4.53	4.48	4.32	4.33	4.48	4.32	4.33	4.48	4.32	4.33	4.82	4.85	4.87	5.06	4.83	4.89	4.84	4.84	4.74
chr2-147636165-147636471	5.27	5.13	5.66	5.17	5.15	5.42	5.12	5.24	5.44	5.06	5.34	5.38	5.34	5.1	5.12	4.53	5.35	5.27	5.04	4.88	5	5.11	4.89	4.93	5.04	4.89	4.8	4.53	4.29	4.36	4.53	4.29	4.36	4.53	5.55	4.36	5.39	5.39	5.38	5.48	5.4	5.21	5.38	5.38	5.17	Basal, Suprabasal, Secretory	Ciliated
chr2-147636585-147636841	5.49	4.98	5.18	5.26	5.24	5.26	5.02	5.2	5.04	5.5	5.35	5.34	5.49	5.39	5.26	5.09	5.03	4.98	4.99	4.92	4.97	5.13	5.01	4.99	5.04	4.92	4.83	4.56	4.25	4.33	6.08	5.3	4.87	4.56	5.13	4.33	5.36	5.48	5.52	5.57	5.41	5.53	5.29	5.5	5.41	Suprabasal, Secretory	Ciliated
chr2-147636911-147637372	5.53	5.35	5.51	5.21	5.33	5.58	4.69	5.21	5.42	6.3	5.66	5.71	5.66	5.59	5.87	5.46	5.52	5.68	5.66	5.22	5.19	5.74	5.41	5.35	5.37	5.3	5.01	4.69	5.05	4.12	4.69	4.87	5.4	4.69	4.77	5.45	6.1	5.94	6.2	6.08	6.18	6.12	5.87	5.91	6	Suprabasal, Secretory	Basal, Ciliated, Ionocyte
chr2-147637458-147637563	4.5	4.7	4.98	4.5	4.79	4.72	4.5	4.65	4.68	4.5	5	4.88	4.95	4.73	4.91	4.5	4.76	4.87	4.76	4.74	4.75	4.8	4.74	4.77	4.66	4.66	4.71	4.5	4.33	4.32	4.5	4.33	4.32	4.5	4.33	4.32	4.97	4.93	4.88	4.81	4.92	4.78	4.88	4.95	4.83
chr2-147648491-147648887	5.61	5.57	5.68	5.52	5.86	5.47	5.36	5.34	5.32	5.28	5.21	4.96	5.2	5.33	5.08	5.13	5.12	5.08	5.21	4.96	5	4.95	4.94	5.05	5.03	4.97	4.96	4.58	5.06	5.83	4.58	5.46	5.16	4.58	5.15	5.85	5.69	5.3	5.02	5.49	5.3	5.24	5.41	5.36	5.32	Basal, Secretory	Ciliated
chr2-147649022-147649142	5.1	4.88	4.8	4.92	4.8	4.98	4.49	4.86	4.73	4.49	4.72	4.72	4.49	4.83	4.92	4.49	4.56	4.74	4.49	4.64	4.65	4.9	4.76	4.78	4.64	4.72	4.63	4.49	4.33	4.33	4.49	4.33	4.33	4.49	4.33	4.33	4.99	4.83	4.81	4.74	4.79	4.7	4.9	4.74	4.84
chr2-147649258-147649348	4.84	4.65	4.7	5.01	4.8	4.82	4.48	4.85	4.74	4.48	4.74	4.89	4.93	4.83	4.78	4.48	4.73	4.8	4.48	4.59	4.53	4.86	4.72	4.64	4.7	4.71	4.69	4.48	4.34	4.35	4.48	4.34	4.35	4.48	4.34	4.35	4.84	4.72	4.71	4.79	4.83	4.71	4.82	4.81	4.8
chr2-147650067-147650248	5.08	5.09	4.89	5.07	4.76	4.94	5.2	5.15	5.15	4.97	5.15	4.61	4.92	4.9	5.03	4.87	5.08	4.88	4.74	4.81	4.68	4.72	4.85	4.59	4.78	4.78	4.77	4.48	4.32	4.35	4.48	4.32	4.35	4.48	4.32	5.09	5.12	5	4.84	5	4.98	4.88	4.92	4.91	4.35
chr2-147650370-147650531	4.49	4.84	4.72	5.05	4.79	4.8	4.79	4.92	4.6	4.49	4.98	4.81	4.49	4.82	4.8	4.91	4.84	4.94	5.08	4.75	4.82	4.75	4.85	4.76	4.77	4.82	4.8	4.49	4.33	4.34	4.49	4.33	4.34	4.49	4.97	5.01	4.49	4.75	4.88	4.76	4.6	4.73	4.75	4.72	4.77
chr2-147660881-147660932	4.39	4.58	4.39	4.39	4.68	4.39	4.39	4.63	4.55	4.39	4.64	4.6	4.39	4.39	4.59	4.39	4.55	4.58	4.39	4.46	4.51	4.39	4.39	4.52	4.39	4.39	4.39	4.39	4.39	4.39	4.39	4.39	4.39	4.39	4.39	4.39	4.39	4.62	4.39	4.39	4.57	4.68	4.39	4.74	4.39
chr2-147663847-147663905	4.45	4.51	4.54	4.45	4.74	4.69	4.77	4.58	4.52	4.45	4.51	4.38	4.45	4.74	4.72	4.45	4.53	4.54	4.66	4.54	4.52	4.72	4.53	4.56	4.45	4.64	4.61	4.45	4.35	4.38	4.45	4.35	4.38	4.45	4.35	4.88	4.45	4.63	4.55	4.66	4.5	4.74	4.79	4.71	4.54
chr2-147665168-147665322	5.44	5.1	4.93	5.36	4.95	4.8	4.85	5.17	5.35	4.95	4.91	4.86	5.07	4.97	4.69	4.85	4.93	4.81	4.65	4.63	4.54	4.7	4.7	4.54	4.48	4.66	4.65	4.48	4.32	4.33	4.48	4.32	4.33	4.48	4.32	4.33	4.68	4.58	4.83	4.48	4.59	4.76	4.48	4.63	4.67	Basal	Ciliated, Secretory
chr2-147680131-147680220	4.43	4.36	4.38	4.43	4.36	4.38	4.43	4.36	4.38	4.43	4.36	4.38	4.43	4.36	4.38	4.43	4.36	4.38	4.63	4.45	4.38	4.61	4.52	4.38	4.43	4.46	4.48	4.43	5.02	5.26	4.43	4.36	4.79	5.5	4.96	5.27	4.43	4.47	4.38	4.43	4.36	4.38	4.43	4.36	4.38
chr2-147689766-147689898	4.48	4.67	4.57	4.48	4.6	4.55	4.48	4.66	4.68	4.48	4.6	4.69	4.48	4.71	4.86	4.48	4.83	4.95	4.48	4.49	4.49	4.48	4.64	4.6	4.48	4.53	4.49	4.48	4.32	4.36	4.48	4.32	4.36	4.48	4.32	4.36	4.78	4.65	4.36	4.85	4.82	4.69	4.48	4.84	4.36
chr2-147696210-147696857	6.57	6.51	6.24	6.62	6.56	6.34	6.55	6.6	6.31	7.32	6.89	7.11	6.92	7.07	7.08	7.1	7	7.21	6.03	5.54	5.61	6.11	5.57	5.69	6.08	5.6	5.69	4.73	5.49	5.18	6.31	5.59	5	4.73	5.62	4.27	7.04	6.77	6.84	7.1	6.73	6.51	6.9	6.68	6.73	Basal, Suprabasal, Secretory	Ciliated, Ionocyte
chr2-147696895-147697029	5.31	5	4.97	4.77	4.99	4.93	5.02	5.07	4.85	5.31	5.15	5.26	5.52	5.17	5.2	5.14	5.18	5.21	4.88	4.67	4.36	4.71	4.61	4.62	4.81	4.68	4.63	4.48	4.32	4.36	4.48	4.32	4.36	4.48	4.32	4.36	5.08	5.17	5.06	5.12	5.17	4.82	5.02	5.01	4.82	Basal, Suprabasal, Secretory	Ciliated
chr2-147699370-147699522	4.51	4.67	4.78	5.18	5.2	5	4.99	4.96	4.99	4.51	4.73	4.75	4.95	5.07	5.04	4.51	5.09	5.06	4.92	4.67	4.72	4.88	4.9	4.97	4.81	4.91	4.84	4.51	4.31	4.33	4.51	4.31	4.33	4.51	5.14	4.33	5.12	4.91	5.26	5.52	5.17	5.3	5.04	5.1	4.99	Secretory	Basal, Ciliated
chr2-147712046-147712106	4.43	4.35	4.38	4.9	4.56	4.38	4.43	4.35	4.38	4.43	4.35	4.38	4.43	4.56	4.66	4.43	4.35	4.56	4.43	4.6	4.61	4.43	4.73	4.54	4.67	4.63	4.62	4.43	4.35	4.38	4.43	4.95	4.38	4.43	4.35	4.38	4.75	4.55	4.65	4.82	4.54	4.75	4.43	4.54	4.64			RNA5SP106	RNA5SP106
chr2-147782507-147782736	5.45	5.25	4.94	5.57	5.17	5.27	5.16	5.11	5.22	5.23	5.16	5.03	5.52	5.31	5.1	4.52	5.04	4.97	4.71	4.53	4.48	4.76	4.64	4.64	4.52	4.57	4.53	4.52	4.27	4.37	4.52	5.16	4.37	4.52	4.27	4.37	4.88	4.76	4.37	4.52	4.78	4.61	4.76	4.62	4.64	Basal, Suprabasal	Ciliated, Secretory
chr2-147789338-147789682	5.63	5.44	5.76	6.16	5.93	6.06	5.79	5.68	6.22	5.75	5.25	5.36	5.89	5.76	6.13	5.74	5.6	5.69	5.05	4.66	4.55	4.57	4.86	4.77	4.85	4.77	4.73	4.57	4.27	4.34	4.57	4.27	4.34	4.57	4.27	4.95	5.45	5.32	5.32	5.14	5.32	5.05	5.44	5.19	5.1	Basal, Secretory	Ciliated, Ionocyte
chr2-147789795-147790049	5.6	5.46	5.65	6.42	5.91	6.11	5.55	5.73	5.93	5.14	5.22	5.52	5.56	5.58	5.81	5.2	5.53	5.67	4.8	4.56	4.53	4.78	4.8	4.74	4.6	4.74	4.56	4.6	4.99	4.37	4.6	4.22	4.37	4.6	5.19	4.95	5.1	5.17	5.18	5.31	5.43	5.06	5.21	5.03	4.9	Basal, Suprabasal, Secretory	Ciliated
chr2-147790059-147790124	4.45	4.77	4.85	5	4.86	5.02	4.45	4.85	4.95	4.45	4.64	4.67	4.92	4.7	4.66	4.86	4.71	4.7	4.64	4.42	4.38	4.45	4.48	4.38	4.61	4.56	4.54	4.45	4.34	4.38	4.45	4.34	4.38	4.45	4.34	4.38	4.45	4.6	4.38	4.77	4.7	4.62	4.63	4.56	4.65	Basal	Ciliated
chr2-147806971-147807199	4.53	4.68	5.03	4.53	4.86	4.58	4.92	4.76	4.69	5.48	5.08	4.94	5.57	5.09	4.96	5.07	5.15	4.88	5.37	5.07	5.13	5.14	4.8	5.06	5.06	4.86	5.04	4.53	5.41	4.32	4.53	4.29	4.32	4.53	4.29	5.46	5.43	5.43	5.54	5.33	5.18	5.18	5.05	5.15	5.2	Secretory	Basal	AC009480.2
chr2-147809512-147809895	6.24	6.17	6.11	6.01	5.95	6.12	6.03	6.07	5.93	6.78	6.22	6.64	6.5	6.21	6.21	5.81	6.06	6.55	5.56	5.51	5.32	5.56	5.56	5.28	5.58	5.38	5.33	4.82	4.69	4.68	4.82	5.32	4.78	4.82	4.85	5.45	6.14	6.19	5.99	5.89	6.11	5.77	5.93	5.95	5.72	Basal, Suprabasal, Secretory	Ciliated, Ionocyte	AC009480.2	AC009480.2
chr2-147811433-147811668	5.52	5.61	5.68	5.5	5.73	5.77	4.59	5.39	5.26	5.7	5.67	5.78	5.91	5.67	5.71	5.63	5.65	5.43	5.08	4.84	4.68	5.13	4.85	4.84	4.94	4.84	4.56	4.59	4.31	4.93	4.59	4.31	4.23	4.59	4.31	4.23	5.67	5.47	5.38	5.53	5.48	5.34	5.33	5.42	5.42	Basal, Suprabasal, Secretory	Ciliated, Ionocyte	AC009480.2	AC009480.2
chr2-147812451-147812744	5.44	5.75	5.28	5.34	5.73	5.63	5.7	5.44	4.92	6.27	6.13	6.27	6.12	6.1	6.27	6.13	6.06	5.91	5.77	5.5	5.44	5.76	5.45	5.61	5.58	5.49	5.52	7.16	5.21	6.09	4.72	5.29	5.57	4.72	5.25	5.84	6.27	6.16	5.82	6.02	6.08	6.07	5.79	6.06	5.68	Suprabasal, Secretory	Basal, Ciliated	AC009480.2
chr2-147812783-147812869	4.84	4.76	4.75	4.79	4.84	4.7	4.77	4.74	4.59	5.35	4.97	5.01	5.12	4.79	4.96	4.88	4.9	4.84	4.67	4.76	4.7	4.66	4.78	4.77	4.75	4.78	4.84	4.49	4.33	4.34	4.49	4.33	5.2	4.49	4.33	4.34	4.99	4.92	4.85	4.84	4.87	4.92	4.73	4.82	4.8	Suprabasal	Ciliated	AC009480.2
chr2-147816485-147816535	4.46	4.34	4.38	4.46	4.68	4.66	4.46	4.48	4.54	4.46	4.65	4.38	4.46	4.61	4.58	4.46	4.61	4.57	4.67	4.58	4.54	4.46	4.66	4.57	4.63	4.59	4.6	4.46	4.34	4.38	4.46	4.9	4.38	4.46	4.34	4.38	4.92	4.67	4.65	4.86	4.56	4.76	4.65	4.73	4.71			AC009480.2
chr2-147817111-147817167	4.85	4.48	4.57	4.44	4.54	4.72	4.44	4.35	4.38	4.44	4.62	4.59	4.44	4.62	4.67	4.44	4.56	4.38	4.44	4.47	4.59	4.44	4.47	4.38	4.44	4.52	4.38	4.44	4.86	4.38	4.44	4.35	4.38	4.44	4.35	4.38	4.78	4.73	4.78	4.65	4.76	4.63	4.72	4.58	4.57
chr2-147817175-147817228	4.97	4.34	4.66	4.44	4.64	4.72	4.44	4.49	4.38	4.44	4.59	4.38	4.44	4.63	4.67	4.44	4.57	4.57	4.44	4.42	4.38	4.62	4.51	4.52	4.44	4.57	4.38	4.44	4.34	4.38	4.44	4.34	4.38	4.44	4.34	4.38	4.75	4.76	4.73	4.44	4.69	4.56	4.62	4.65	4.38
chr2-147829220-147829270	4.77	4.72	4.74	4.85	4.57	4.63	4.7	4.69	4.74	4.42	4.57	4.61	4.42	4.35	4.38	4.42	4.52	4.38	4.61	4.43	4.38	4.42	4.45	4.49	4.42	4.44	4.38	4.42	4.35	4.38	4.42	4.35	4.38	4.42	4.35	4.38	4.42	4.56	4.59	4.6	4.55	4.38	4.42	4.64	4.67
chr2-147829317-147829367	4.82	4.66	4.65	4.9	4.64	4.61	4.44	4.78	4.66	4.44	4.34	4.67	4.44	4.63	4.39	4.44	4.58	4.7	4.44	4.52	4.39	4.44	4.51	4.48	4.44	4.51	4.49	4.44	4.34	4.95	4.44	4.34	4.39	4.44	4.34	4.39	4.66	4.58	4.58	4.63	4.53	4.39	4.44	4.69	4.39
chr2-147843827-147844096	6.15	6.02	6.19	6.16	5.92	6.05	5.92	6	5.89	5.89	5.96	5.44	6.1	5.79	5.83	5.5	5.78	5.54	5.9	5.83	5.56	5.94	5.82	5.62	5.83	5.83	5.52	4.77	5.98	5.92	5.86	6.61	5.81	6.11	5.72	6.38	6.03	5.97	5.83	6.03	5.95	5.64	5.89	5.9	5.88			ACVR2A	ACVR2A
chr2-147844119-147844641	7.32	7.35	6.86	7.32	7.12	7.17	7.46	7.42	6.93	7.3	7.39	7.17	6.75	7.17	7.15	7.35	7.36	7.36	7.18	7.14	6.64	7.23	7.16	6.73	7.27	7.11	6.68	5.35	7.49	7.81	7.52	7.34	7.12	7.6	7.52	7.86	7.44	7.29	7.4	7.29	7.15	7.24	7.45	7.33	7.3			ACVR2A	ACVR2A
chr2-147844687-147844847	5.02	5.48	5.05	5.19	5.42	5.45	5.57	5.34	5.04	5.36	5.45	5.33	5.54	5.3	5.16	5.22	5.31	5.22	5.32	5.34	5.32	5.4	5.36	5.33	5.38	5.44	5.31	4.68	4.99	5.38	4.68	5.48	4.12	4.68	5.74	4.86	5.54	5.45	5.31	5.49	5.42	5.29	5.43	5.36	5.37			ACVR2A	ACVR2A
chr2-147845140-147845266	5.44	5.21	5.13	5.33	5.36	5.18	5.38	5.29	5.09	4.6	5.18	5	5.04	4.98	5.09	4.6	5.09	4.67	5.08	5.06	4.99	5	5.01	4.89	5.07	5	4.88	4.6	4.81	4.92	4.6	4.86	5.32	5.61	5.52	5.89	5.21	5.17	5.05	4.95	5.29	4.68	5.17	5.21	4.86			ACVR2A	ACVR2A
chr2-147851452-147851938	4.95	4.62	4.09	4.66	4.7	4.77	4.99	4.69	4.72	5.25	4.87	4.58	5.55	5.1	5.12	5.12	5.04	4.72	5.41	5.6	5.7	5.81	5.95	6.26	5.49	5.62	5.7	7.5	5.49	5.45	6	4.91	4.98	4.66	5.37	5.22	5.25	5.15	5.3	5.69	5.62	5.43	5.5	5.41	5.55	Ciliated, Ionocyte, Secretory	Basal, Suprabasal	ACVR2A
chr2-147854788-147854882	4.49	4.77	4.78	4.85	5.03	4.64	4.9	4.71	5.04	4.91	4.64	4.6	4.86	4.83	4.95	4.82	4.77	4.31	4.76	4.77	4.68	4.73	4.98	4.74	4.78	4.67	4.63	4.49	4.29	4.31	4.49	4.29	5.23	4.49	4.29	4.31	4.66	4.77	4.78	4.79	4.71	4.55	4.74	4.74	4.77			ACVR2A
chr2-147854903-147854980	4.49	4.83	4.69	4.74	4.67	4.54	4.81	4.7	4.84	5.18	4.71	4.6	4.85	4.3	4.9	4.49	4.84	4.69	4.79	4.79	4.79	4.72	4.83	4.81	4.76	4.72	4.7	4.49	4.3	4.29	4.49	4.3	4.29	4.49	4.3	4.29	4.78	4.77	4.87	4.78	4.77	4.92	4.68	4.69	4.86			ACVR2A
chr2-147884923-147885073	4.47	4.64	4.34	4.96	4.83	5.05	4.84	4.82	4.81	4.47	4.72	4.68	4.47	4.71	4.86	4.84	4.98	4.56	4.72	4.63	4.83	4.94	4.69	4.79	4.76	4.73	4.68	4.47	4.33	4.34	4.47	4.33	4.34	4.47	4.33	5.02	4.47	4.7	4.56	5.04	4.83	4.62	4.94	4.87	5.07			RNU6-1275P, ACVR2A
chr2-147885078-147885128	4.42	4.37	4.37	4.75	4.69	4.7	4.73	4.66	4.7	4.42	4.37	4.37	4.42	4.37	4.61	4.42	4.69	4.59	4.42	4.52	4.57	4.61	4.49	4.57	4.59	4.49	4.5	4.42	4.37	4.37	4.42	4.37	4.37	4.42	4.37	4.37	4.42	4.52	4.37	4.62	4.63	4.37	4.74	4.63	4.68
chr2-147904099-147904406	5.92	5.39	5.98	5.76	5.36	5.73	5.34	5.38	5.63	5.84	6.07	6.14	6.32	6.05	6.24	5.96	5.91	6.02	5.52	5.32	5.51	5.77	5.53	5.58	5.34	5.34	5.46	4.65	4.9	4.41	5.81	4.71	4.88	6.07	4.99	4.41	5.6	5.78	5.59	5.65	5.92	5.9	5.64	5.92	5.5	Suprabasal	Ciliated, Ionocyte	AC009480.1, ACVR2A	AC009480.1
chr2-147904469-147904519	4.9	4.49	4.6	4.72	4.34	4.38	4.81	4.6	4.77	4.44	4.64	4.38	4.44	4.55	4.62	4.44	4.58	4.69	4.68	4.57	4.58	4.66	4.71	4.58	4.58	4.53	4.51	4.44	4.34	4.38	4.44	4.34	4.38	4.44	4.34	4.38	4.44	4.59	4.38	4.44	4.68	4.38	4.44	4.59	4.6
chr2-147905422-147905650	5.09	5.14	5.23	4.54	5.13	5.04	4.98	5.01	5.03	5.31	5.26	5.19	4.54	5.17	5.15	5.15	5.22	5.18	5.29	5	5.01	5.18	5.09	4.96	5.04	5.09	4.85	4.54	4.32	4.32	4.54	4.32	4.32	4.54	4.32	4.32	5.41	5.29	5.21	5.21	5.11	4.85	5.07	5.12	4.66			AC009480.1, ACVR2A
chr2-147909960-147910082	4.47	4.44	4.38	4.78	4.82	4.58	4.47	4.54	4.66	4.47	4.64	4.38	4.47	4.58	4.63	4.47	4.52	4.38	4.47	4.64	4.63	4.47	4.75	4.58	4.62	4.63	4.38	4.47	4.31	4.38	4.47	4.86	4.38	4.47	4.77	4.38	4.98	4.83	4.78	4.91	4.79	4.59	4.64	4.81	4.89
chr2-147910900-147910954	4.81	4.68	4.77	4.44	4.53	4.82	4.44	4.57	4.39	4.44	4.64	4.39	4.9	4.52	4.39	4.44	4.64	4.39	4.71	4.69	4.66	4.69	4.65	4.64	4.44	4.81	4.57	4.44	4.33	4.39	4.44	4.33	4.39	4.44	4.33	4.39	4.44	4.49	4.39	4.44	4.51	4.59	4.44	4.67	4.39
chr2-147911036-147911129	4.86	4.77	4.96	4.94	4.7	4.85	4.48	4.71	4.74	4.48	4.74	4.39	4.96	4.64	4.6	4.9	4.77	4.59	4.87	4.88	4.61	4.84	4.79	4.77	4.71	4.92	4.68	4.48	4.83	5.26	4.48	5.1	4.39	4.48	4.3	4.39	4.79	4.86	4.8	4.9	4.77	4.65	4.92	4.84	4.67			AC009480.1, ACVR2A
chr2-147911131-147911218	4.84	4.74	4.86	4.49	4.58	4.83	4.49	4.73	4.56	4.49	4.76	4.37	5.12	4.57	4.7	4.89	4.81	4.59	4.86	4.8	4.64	4.78	4.8	4.81	4.71	4.87	4.66	4.49	4.82	4.37	4.49	5.1	4.37	4.49	4.77	5.04	4.85	4.79	4.76	4.74	4.75	4.76	4.94	4.75	4.75			AC009480.1, ACVR2A
chr2-147911351-147911401	4.88	4.6	4.64	4.46	4.34	4.61	4.46	4.57	4.6	4.46	4.61	4.58	4.46	4.61	4.72	4.46	4.55	4.38	4.46	4.59	4.58	4.74	4.68	4.59	4.46	4.63	4.38	4.46	4.34	4.93	4.46	4.34	4.38	4.46	4.81	4.38	4.46	4.52	4.38	4.46	4.62	4.61	4.46	4.59	4.56
chr2-147925851-147925901	4.45	4.56	4.69	4.77	4.66	4.59	4.45	4.57	4.59	4.45	4.66	4.37	4.45	4.35	4.64	4.45	4.65	4.55	4.45	4.6	4.62	4.84	4.59	4.55	4.45	4.56	4.63	4.45	4.35	4.37	4.45	4.35	4.81	4.45	4.35	4.37	4.76	4.58	4.63	4.45	4.55	4.74	4.7	4.7	4.63
chr2-147926013-147926159	4.51	4.58	4.86	4.94	4.81	4.75	4.51	4.55	4.66	4.51	4.71	4.57	4.51	4.59	4.66	4.51	4.7	4.81	4.77	4.89	4.6	5.06	4.84	4.74	4.96	4.86	4.87	4.51	4.85	4.34	4.51	5.13	4.86	4.51	4.3	4.34	5.01	4.82	4.95	4.97	4.94	5.08	4.68	4.89	4.76			ORC4, ACVR2A	ACVR2A
chr2-147927107-147927374	4.84	4.59	4.73	4.49	4.73	4.55	4.77	4.44	4.38	4.98	4.56	4.69	4.49	4.29	4.68	4.49	4.29	4.66	5.45	5.23	5.6	5.69	5.3	5.49	5.46	5.25	5.47	4.49	5.11	4.38	4.49	5.17	4.38	4.49	5.03	4.38	4.84	4.66	4.8	5.04	4.6	4.56	4.78	4.65	4.67	Ciliated	Basal, Suprabasal, Secretory	ORC4, ACVR2A	ACVR2A
chr2-147927434-147927487	4.76	4.52	4.38	4.42	4.37	4.55	4.42	4.37	4.38	4.42	4.53	4.38	4.42	4.37	4.38	4.42	4.37	4.58	4.59	4.71	4.76	4.64	4.6	4.63	4.71	4.57	4.62	4.42	4.37	4.38	4.42	4.37	4.38	4.42	4.37	4.38	4.42	4.37	4.59	4.71	4.57	4.56	4.42	4.49	4.38
chr2-147927508-147927558	4.4	4.37	4.39	4.4	4.37	4.39	4.7	4.53	4.39	4.4	4.37	4.39	4.4	4.37	4.39	4.4	4.37	4.39	4.4	4.57	4.64	4.58	4.62	4.55	4.57	4.55	4.67	4.4	4.37	4.39	4.4	4.37	4.39	4.4	4.37	4.39	4.4	4.37	4.39	4.4	4.37	4.55	4.4	4.49	4.39
chr2-147937853-147937997	4.88	4.93	5.1	5.18	4.69	4.64	5.19	4.93	5.07	5.21	4.97	4.65	4.55	4.85	5.05	4.92	4.76	4.93	4.8	4.94	4.78	5.02	4.91	4.85	4.98	4.87	5.02	4.55	4.83	5.46	4.55	5.14	5.07	5.88	5.3	5.48	4.94	4.84	4.7	4.72	4.86	4.83	4.91	4.86	4.69			ORC4, ACVR2A	ORC4
chr2-147981272-147981370	4.81	4.5	4.63	4.97	4.81	4.84	4.93	4.85	4.94	4.47	4.58	4.34	4.89	4.57	4.71	4.47	4.35	4.79	4.47	4.5	4.59	4.63	4.66	4.63	4.47	4.66	4.58	4.47	4.35	4.34	4.47	5.01	4.83	4.47	4.35	4.97	4.47	4.45	4.34	4.71	4.67	4.52	4.47	4.75	4.74			ORC4
chr2-147981443-147981554	4.48	4.54	4.54	4.81	4.94	5.01	5.16	4.99	5.03	4.48	4.54	4.31	4.97	4.76	4.98	4.48	4.65	4.81	4.76	4.51	4.55	4.96	4.71	4.78	4.77	4.66	4.63	4.48	4.36	4.31	4.48	4.36	4.86	4.48	4.36	5	4.48	4.48	4.31	4.75	4.78	4.6	4.85	4.9	4.7			ORC4
chr2-147989907-147990099	4.55	4.8	4.89	5.07	4.73	5.07	5.43	5.04	5.07	4.55	5.07	4.77	5.43	4.72	4.87	5.1	4.98	4.79	4.96	4.89	4.69	4.99	4.84	4.88	4.89	4.92	4.72	4.55	5.3	4.37	4.55	5.06	5.25	4.55	4.92	5.28	4.96	4.92	5.01	4.95	4.78	4.37	4.84	4.88	4.37			ORC4
chr2-148008450-148008756	4.56	4.63	4.98	5.16	4.72	4.59	4.84	4.55	4.85	5.42	4.84	4.73	4.56	5.06	5.21	5.51	4.97	5	5.94	5.48	5.82	5.9	5.31	5.73	5.67	5.46	5.56	4.56	4.27	4.32	4.56	4.27	4.32	4.56	4.96	4.32	5.32	5.22	5.56	5.22	5.21	5.33	5.31	5.19	5.21	Ciliated, Secretory	Basal, Suprabasal	ORC4
chr2-148014010-148014158	5.34	5.04	5.06	5.23	4.63	5.09	4.99	4.88	4.79	5.19	4.95	4.51	4.52	4.54	4.61	4.52	4.66	4.59	4.83	4.74	4.61	5	4.76	4.79	4.85	4.68	4.5	4.52	4.34	4.26	6.05	4.34	5.62	4.52	5.19	5.27	4.8	4.82	4.67	4.76	4.82	4.26	4.8	4.63	4.72	Basal	Ciliated	ORC4, MBD5
chr2-148014783-148014893	5.37	4.5	4.92	4.98	4.76	4.76	5.02	4.63	4.75	4.47	4.79	4.37	4.91	4.33	4.76	4.47	4.33	4.55	4.72	4.76	4.67	5.04	4.8	4.75	4.8	4.75	4.61	4.47	4.98	4.92	4.47	4.33	4.37	4.47	4.33	4.37	4.47	4.71	4.63	4.77	4.65	4.6	4.64	4.67	4.37			ORC4, MBD5
chr2-148020099-148020238	5.22	5.35	5.1	5.38	5.23	5.08	5.29	5.28	5.05	5.3	5.38	5.13	5.36	5.28	5.28	4.67	5.06	5.05	5.28	5.16	4.95	5.07	5.13	5.17	5.2	5.1	4.82	4.67	5.31	4.79	4.67	4.86	5.32	4.67	5.1	4.8	5.4	5.21	5.01	5.2	5.19	5.26	5.12	5.17	5.29			ORC4, MBD5	ORC4, MBD5
chr2-148020274-148020560	6.28	6.09	6	6.38	5.92	6.08	6.15	6.08	5.97	6.23	6.08	6.01	5.97	6.09	5.93	5.99	6.03	5.98	6.07	5.94	5.86	5.93	5.99	6.14	5.87	5.97	5.87	4.78	5.87	6.52	5.85	5.89	5.67	6.55	5.8	4.74	6.03	6.03	5.67	6.01	6.05	6.1	5.94	6.04	5.86			ORC4, MBD5	ORC4, MBD5
chr2-148020636-148021113	7.59	7.56	7.54	7.66	7.43	7.62	7.65	7.46	7.46	7.58	7.62	7.24	7.7	7.42	7.87	7.79	7.52	7.63	7.63	7.55	7.35	7.74	7.52	7.6	7.61	7.67	7.62	7.56	7.29	8.15	7.92	7.42	7.47	7.56	7.64	7.21	7.65	7.41	7.45	7.57	7.36	7.63	7.53	7.45	7.39			ORC4, MBD5	ORC4, MBD5
chr2-148021202-148021288	5.31	5.1	4.98	4.89	5.17	5.11	5.05	5.12	5	5.07	5.11	4.63	5.02	5.17	4.85	4.62	4.98	5.07	5.11	5.26	5.07	4.99	5.09	5.21	5.14	5.15	5.24	4.62	5.39	4.86	4.62	4.88	5.17	4.62	4.99	4.88	4.81	5.05	4.91	4.94	4.96	4.88	4.96	5.11	5.04			ORC4, MBD5	ORC4, MBD5
chr2-148021335-148021631	5.99	5.72	5.38	5.72	5.91	6.24	6.07	5.97	6.07	4.87	5.66	4.87	6.04	5.94	6.23	6.24	5.72	5.44	5.57	5.52	5.3	5.7	5.65	5.72	5.68	5.72	5.49	4.87	6.17	5.74	6.44	6.07	5.99	4.87	5.58	6.21	5.64	5.69	5.39	5.95	5.88	6.14	6	6.06	6.08			ORC4, MBD5	ORC4, MBD5
chr2-148052794-148052964	4.44	4.35	4.38	4.44	4.35	4.38	4.44	4.35	4.6	4.44	4.49	4.65	4.44	4.63	4.57	4.44	4.51	4.38	5.09	5.04	4.95	4.78	4.79	4.99	4.84	4.93	4.96	4.44	4.35	4.92	4.44	4.35	4.38	4.44	4.35	4.38	4.44	4.6	4.38	4.44	4.58	4.38	4.64	4.69	4.56	Ciliated	Basal	AC019226.1, AC019226.2, MBD5	MBD5
chr2-148052987-148053045	4.43	4.37	4.37	4.43	4.37	4.37	4.43	4.37	4.37	4.43	4.37	4.37	4.43	4.37	4.37	4.43	4.37	4.37	4.78	4.56	4.74	4.66	4.6	4.81	4.72	4.54	4.91	4.43	4.37	4.37	4.43	4.37	4.37	4.43	4.37	4.37	4.43	4.44	4.37	4.43	4.46	4.37	4.43	4.51	4.63			AC019226.1, AC019226.2, MBD5	MBD5
chr2-148067876-148068144	4.52	4.45	4.38	4.52	4.31	4.7	4.52	4.45	4.38	5.38	4.63	4.56	4.52	4.59	4.69	4.52	4.59	4.54	4.52	4.44	4.56	4.88	4.56	4.46	4.79	4.54	4.52	4.52	5.72	5.9	5.94	6.02	6.27	5.77	6.08	6.32	4.96	4.58	4.38	4.52	4.49	4.64	4.52	4.55	4.61	Ionocyte	Basal, Suprabasal, Ciliated, Secretory	AC019226.2, MBD5	MBD5
chr2-148122960-148123017	4.86	4.35	4.7	5.01	4.7	4.78	4.43	4.69	4.66	4.43	4.59	4.37	4.43	4.35	4.62	4.77	4.54	4.77	4.43	4.51	4.52	4.43	4.46	4.49	4.43	4.55	4.37	4.43	4.35	4.37	4.43	4.35	4.37	4.43	4.35	4.37	4.43	4.51	4.37	4.43	4.35	4.37	4.43	4.58	4.37			MBD5
chr2-148154414-148154553	4.85	4.48	4.65	4.79	4.62	4.54	4.45	4.35	4.61	4.45	4.58	4.74	4.45	4.68	4.58	4.45	4.56	4.85	4.45	4.77	4.64	4.83	4.71	4.91	4.93	4.79	4.85	4.45	5.06	4.37	4.45	4.35	4.37	4.45	4.35	4.37	4.45	4.59	4.77	4.45	4.35	4.37	4.64	4.35	4.37			MBD5
chr2-148154563-148154613	4.76	4.54	4.38	4.72	4.37	4.38	4.41	4.37	4.38	4.41	4.37	4.58	4.41	4.37	4.38	4.41	4.56	4.56	4.41	4.59	4.54	4.65	4.48	4.64	4.63	4.68	4.64	4.41	4.37	4.38	4.41	4.37	4.82	4.41	4.37	4.38	4.41	4.53	4.38	4.41	4.53	4.38	4.58	4.37	4.38
chr2-148209751-148209803	4.42	4.51	4.39	4.42	4.36	4.39	4.42	4.51	4.39	4.42	4.36	4.39	4.91	4.36	4.39	4.42	4.53	4.56	4.62	4.52	4.5	4.42	4.5	4.51	4.42	4.67	4.57	4.42	4.36	4.39	4.42	4.36	4.82	4.42	4.88	4.39	4.65	4.46	4.39	4.62	4.36	4.39	4.74	4.47	4.56			MBD5
chr2-148234462-148234512	4.39	4.39	4.39	4.39	4.39	4.39	4.39	4.39	4.39	4.39	4.53	4.39	4.39	4.39	4.39	4.39	4.39	4.39	4.39	4.39	4.39	4.39	4.39	4.39	4.39	4.39	4.5	4.39	4.39	4.97	4.39	5.21	4.85	4.39	4.39	4.39	4.39	4.39	4.39	4.39	4.39	4.39	4.39	4.39	4.39			MBD5	MBD5
chr2-148234553-148234642	4.46	4.35	4.38	4.46	4.35	4.38	4.46	4.35	4.38	4.46	4.53	4.38	4.46	4.35	4.56	4.46	4.35	4.55	4.46	4.35	4.38	4.46	4.43	4.38	4.46	4.35	4.38	4.46	4.83	4.9	4.46	5.38	5.37	4.46	4.79	4.9	4.46	4.35	4.38	4.46	4.52	4.38	4.71	4.35	4.38			MBD5	MBD5
chr2-148244605-148244919	4.87	4.82	4.61	5.3	5	4.63	5	4.77	4.57	5.21	4.86	4.55	5.38	4.95	4.76	5.06	4.82	4.73	5.06	4.92	4.73	4.75	5.02	4.84	4.78	4.89	4.69	4.52	4.89	5.21	4.52	4.31	5.03	4.52	4.31	4.32	5.24	5.29	5.32	5.34	5.52	5.01	5.04	5.23	5.06	Secretory	Basal	MBD5
chr2-148259732-148259909	4.52	5.06	5.07	5.19	4.79	4.7	4.93	4.87	4.28	5.36	4.81	4.89	5.35	4.98	4.88	4.52	4.95	4.67	4.67	4.64	4.67	4.84	4.74	4.81	4.7	4.71	4.75	4.52	4.28	4.28	4.52	4.28	4.96	4.52	4.28	5.49	4.91	4.84	4.69	4.67	4.72	4.99	4.77	4.86	4.77			AC019070.1, MBD5	AC019070.1
chr2-148272365-148272612	4.48	4.44	4.38	5.1	4.58	4.77	4.48	4.64	4.38	4.48	4.83	4.38	4.48	4.77	4.72	4.48	4.57	4.6	4.86	4.98	4.88	4.9	4.95	4.99	4.83	4.96	5.02	4.48	4.31	4.38	4.48	5.09	4.38	4.48	4.31	4.38	5.08	5.06	5.1	4.92	5.11	5.01	5.08	5.09	4.88	Ciliated, Secretory	Basal	MBD5
chr2-148313874-148314030	4.46	4.6	4.38	4.46	4.65	4.38	4.46	4.65	4.38	4.46	4.61	4.58	4.46	4.55	4.57	5.03	4.8	4.63	4.92	4.69	4.73	4.7	4.79	4.72	4.9	4.85	4.89	4.46	4.33	4.38	4.46	4.33	4.38	4.46	4.33	4.38	4.46	4.7	4.38	4.64	4.54	4.7	4.76	4.6	4.63			MBD5
chr2-148320604-148320671	4.45	4.55	4.56	4.45	4.35	4.36	4.45	4.5	4.53	4.97	4.71	4.67	4.45	4.35	4.36	4.45	4.58	4.64	4.45	4.52	4.54	4.69	4.54	4.59	4.61	4.67	4.62	4.45	4.35	4.36	4.45	4.35	4.36	4.45	4.85	4.36	4.82	4.64	4.71	4.71	4.48	4.76	4.45	4.7	4.76
chr2-148320687-148320737	4.44	4.5	4.36	4.72	4.34	4.36	4.44	4.34	4.55	5.1	4.7	4.6	4.44	4.56	4.6	4.44	4.74	4.36	4.44	4.55	4.56	4.6	4.55	4.59	4.44	4.58	4.65	4.44	4.34	4.36	4.44	4.34	4.36	4.44	4.34	4.36	4.63	4.6	4.59	4.67	4.49	4.85	4.44	4.74	4.36			MBD5
chr2-148328323-148328503	4.47	4.64	4.38	4.47	4.75	4.38	4.47	4.59	4.64	4.47	4.73	4.61	4.47	4.91	4.61	4.88	4.82	4.68	4.9	4.87	4.92	4.77	4.87	4.72	5.07	4.8	4.83	4.47	4.32	4.38	4.47	4.32	4.9	4.47	4.32	4.38	4.78	4.56	4.38	4.47	4.67	4.57	4.47	4.57	4.38			MBD5
chr2-148338673-148338797	5.14	4.92	4.78	4.91	4.93	5.07	4.55	4.72	4.85	4.55	4.85	4.54	4.55	4.87	4.88	4.55	4.74	4.77	4.55	4.48	4.54	4.55	4.57	4.52	4.55	4.56	4.72	4.55	4.24	4.26	4.55	4.24	4.26	4.55	4.82	4.26	4.8	4.87	4.26	4.76	4.68	4.78	4.69	4.6	4.62	Basal	Ciliated	MBD5
chr2-148416456-148416540	4.45	4.62	4.57	4.72	4.64	4.36	4.45	4.36	4.36	4.45	4.36	4.36	4.45	4.36	4.58	4.79	4.58	4.36	4.68	4.59	4.61	4.7	4.69	4.64	4.45	4.55	4.66	4.45	4.36	4.36	4.45	4.36	4.36	4.45	5.02	4.36	4.45	4.36	4.36	4.6	4.36	4.62	4.66	4.56	4.36			MBD5
chr2-148497997-148498290	4.53	4.77	4.38	4.96	4.6	4.69	4.53	4.82	4.38	5.24	5.07	4.77	4.53	4.92	4.76	5.09	4.81	4.79	5.54	5.28	5.42	5.39	5.24	5.35	5.34	5.42	5.29	4.53	4.8	4.38	4.53	4.24	4.38	4.53	4.95	4.38	5.27	5.19	4.9	5.14	5.11	5.1	4.95	5.11	5.22	Ciliated	Basal	MBD5
chr2-148498395-148498445	4.42	4.36	4.37	4.42	4.36	4.57	4.42	4.36	4.37	4.42	4.55	4.37	4.42	4.36	4.37	4.42	4.36	4.6	4.42	4.54	4.51	4.42	4.52	4.61	4.58	4.64	4.61	4.42	4.87	4.37	4.42	4.36	4.37	4.42	4.36	4.37	4.42	4.56	4.37	4.68	4.36	4.67	4.42	4.47	4.37
chr2-148501647-148501870	4.49	4.62	4.63	4.49	4.66	4.51	4.49	4.57	4.51	4.49	4.53	4.89	4.49	4.53	4.33	5.15	4.81	4.74	5.11	4.93	5.19	5.09	4.92	5.02	5	4.86	4.99	4.49	4.35	4.33	4.49	4.35	5.21	4.49	4.78	4.33	4.92	4.67	4.7	4.96	4.63	4.66	4.94	4.7	4.84	Ciliated	Basal	MBD5	MBD5
chr2-148509303-148509759	6.91	6.36	5.93	6.97	6.51	6.68	6.74	6.36	6.77	6.74	6.13	6.4	6.92	6.63	6.28	6.43	6.28	6.24	6.25	6.08	6.16	6.36	6.2	6.3	6.45	6.18	6.18	5.08	5.9	6.56	6.76	6.53	5.74	5.08	5.77	6.5	6.51	6.3	6.23	6.43	6.27	6.21	6.32	6.1	6.49			MBD5
chr2-148531031-148531087	4.43	4.8	4.82	4.8	4.36	4.53	4.43	4.51	4.59	4.43	4.57	4.64	4.43	4.57	4.39	4.43	4.65	4.39	4.43	4.36	4.39	4.63	4.5	4.39	4.61	4.44	4.48	4.43	4.36	4.39	4.43	4.36	4.39	4.43	4.36	4.39	4.43	4.46	4.39	4.64	4.5	4.39	4.43	4.52	4.62
chr2-148534835-148534893	4.45	4.57	4.57	4.45	4.35	4.54	4.45	4.58	4.85	4.45	4.54	4.59	4.96	4.77	4.67	4.45	4.56	4.71	4.45	4.54	4.49	4.45	4.5	4.51	4.45	4.55	4.54	4.45	4.35	4.37	4.45	4.9	4.37	4.45	4.35	4.37	4.69	4.6	4.66	4.45	4.52	4.37	4.64	4.59	4.37
chr2-148534899-148535037	5.06	4.94	4.83	4.51	4.95	4.99	4.51	4.91	4.95	4.51	4.81	4.87	5	4.87	4.98	5.12	4.96	5.04	4.51	4.71	4.6	4.83	4.74	4.63	4.92	4.81	4.63	4.51	4.32	4.36	4.51	4.32	4.36	4.51	4.32	4.36	4.91	4.8	4.72	4.51	4.62	4.52	4.51	4.75	4.89
chr2-148553110-148553241	4.48	4.33	4.36	4.48	5.02	5.03	4.92	4.91	4.88	4.48	4.33	4.36	4.48	4.86	4.84	4.48	4.59	4.84	4.89	4.64	4.69	4.94	4.74	4.74	4.86	4.78	4.83	4.48	5.05	4.36	4.48	4.89	4.85	4.48	4.33	4.36	4.88	4.6	4.56	5.07	4.77	4.72	4.9	4.8	4.64	Ciliated, Ionocyte	Basal
chr2-148554566-148554708	4.98	4.53	4.6	5.09	4.54	4.65	4.87	4.48	4.71	4.98	4.57	4.62	4.45	4.66	4.36	4.87	4.76	4.36	4.73	4.6	4.65	4.63	4.69	4.82	4.91	4.63	4.67	4.45	5.03	4.36	4.45	4.35	4.36	4.45	4.35	4.36	4.83	4.81	4.9	4.95	4.7	4.92	4.81	4.91	4.88
chr2-148558002-148558052	4.88	4.35	4.35	4.46	4.35	4.35	4.46	4.35	4.35	4.46	4.67	4.35	4.46	4.35	4.35	4.46	4.35	4.58	4.62	4.45	4.35	4.46	4.59	4.46	4.65	4.56	4.54	4.46	4.35	5.05	4.46	5.1	4.35	5.66	5.24	5.06	4.46	4.47	4.35	4.68	4.52	4.35	4.46	4.59	4.58
chr2-148568542-148568895	4.53	4.49	4.76	5.11	4.97	4.34	5.18	4.57	4.67	5.2	4.5	4.63	5.13	4.33	4.63	4.53	4.6	4.71	5.27	5.35	5.07	5.46	5.41	5.18	5.51	5.38	5.3	4.53	4.33	4.34	4.53	4.33	4.34	4.53	4.91	5.34	4.72	4.63	4.85	4.87	4.79	4.34	4.53	4.79	4.76
chr2-148571021-148571324	4.5	4.66	4.6	5.02	4.34	4.51	4.5	4.63	4.57	4.5	4.63	4.77	4.5	4.54	4.37	4.5	4.62	4.53	5.17	5.32	5.05	5.08	5.06	5.09	5.06	5.21	5.09	4.5	4.34	4.37	4.5	4.94	4.93	4.5	4.34	4.37	4.5	4.6	4.37	4.5	4.61	4.37	4.5	4.5	4.6	Ciliated	Basal, Secretory
chr2-148586693-148586978	4.95	4.77	4.67	4.51	4.6	4.79	4.51	4.69	4.62	4.96	4.73	4.78	4.51	4.59	4.83	4.51	4.63	4.74	5.25	5.16	5.39	5.23	5.33	5.29	4.89	5.15	5.36	4.51	4.27	4.34	4.51	4.27	4.34	4.51	5.05	4.34	4.88	4.85	4.81	4.78	4.94	4.96	4.51	4.77	4.34	Ciliated	Basal, Suprabasal	RPS29P8
chr2-148593511-148593566	4.45	4.67	4.61	4.45	4.54	4.57	4.45	4.48	4.73	4.93	4.58	4.35	4.45	4.34	4.73	4.45	4.56	4.6	4.63	4.57	4.51	4.45	4.59	4.48	4.45	4.58	4.56	4.45	4.87	4.35	4.45	4.34	4.35	4.45	4.34	4.35	4.89	4.62	4.72	4.62	4.65	4.58	4.68	4.67	4.6
chr2-148593671-148593810	4.95	4.9	5.05	4.5	4.59	4.96	5.01	4.79	4.75	4.5	4.59	4.86	5.07	4.77	4.78	4.5	4.7	4.58	4.79	4.71	4.64	5	4.72	4.72	4.74	4.64	4.54	4.5	4.87	4.35	4.5	4.27	4.35	4.5	4.81	4.35	5.11	5.04	5.06	5.07	4.91	4.86	4.93	4.96	4.75			RPS29P8	RPS29P8
chr2-148593830-148593930	4.81	4.76	4.92	4.46	4.72	4.73	4.46	4.71	4.73	4.46	4.61	4.74	4.91	4.79	4.36	5.01	4.67	4.6	4.64	4.62	4.63	4.83	4.64	4.67	4.72	4.6	4.5	4.46	4.34	4.36	4.46	4.34	4.36	4.46	4.34	4.36	5	4.77	4.72	4.85	4.74	4.86	4.91	4.78	4.61			RPS29P8	RPS29P8
chr2-148594138-148594280	5.32	4.92	5.02	4.47	4.86	4.83	4.84	4.85	4.96	4.94	4.69	4.36	4.47	4.75	4.83	4.47	4.94	4.85	4.47	4.57	4.7	4.74	4.59	4.52	4.47	4.56	4.36	4.47	4.3	4.36	4.47	4.3	4.36	4.47	4.3	4.36	4.47	4.68	4.36	4.64	4.63	4.71	4.63	4.64	4.36	Basal	Ciliated, Secretory	RPS29P8	RPS29P8
chr2-148594340-148594471	5.38	4.84	5.05	4.91	4.72	5.03	5.16	4.85	4.95	4.49	4.79	4.92	4.49	4.85	4.86	4.49	4.8	4.82	4.49	4.53	4.5	4.49	4.56	4.55	4.49	4.5	4.37	4.49	5.11	4.37	4.49	4.28	4.37	4.49	4.81	4.37	4.49	4.51	4.37	4.49	4.42	4.37	4.49	4.65	4.37	Basal	Ciliated, Secretory	RPS29P8	RPS29P8
chr2-148599211-148599412	4.49	4.33	4.57	4.49	4.33	4.62	4.75	4.47	4.32	4.49	4.8	4.59	5.32	4.53	4.69	4.49	4.33	4.32	4.83	5.19	5.11	5.19	5.19	4.98	5.02	5.12	4.71	4.49	4.33	4.32	4.49	4.33	4.92	4.49	4.81	4.32	5.3	4.99	4.99	5.02	5.03	4.91	4.76	5.17	5.24	Ciliated, Secretory	Basal	RPS29P8
chr2-148599467-148599596	4.44	4.36	4.69	4.44	4.36	4.35	4.71	4.6	4.56	4.92	4.36	4.72	4.44	4.36	4.35	4.44	4.36	4.35	4.62	4.78	4.61	4.76	4.81	4.67	4.69	4.79	4.6	4.44	4.36	4.35	4.44	4.36	4.94	4.44	4.85	4.35	4.92	4.93	5	4.82	4.81	4.66	4.8	4.81	4.77			RPS29P8
chr2-148599698-148599753	4.42	4.36	4.38	4.42	4.36	4.38	4.42	4.5	4.38	4.88	4.57	4.38	4.42	4.36	4.38	4.42	4.59	4.38	4.42	4.64	4.53	4.42	4.61	4.56	4.7	4.64	4.38	4.42	4.36	4.38	4.42	4.36	4.38	4.42	4.36	4.38	4.61	4.58	4.73	4.65	4.49	4.6	4.57	4.58	4.63
chr2-148601558-148601611	4.41	4.48	4.4	4.41	4.61	4.4	4.41	4.48	4.4	4.41	4.48	4.4	4.41	4.6	4.4	4.41	4.36	4.4	4.41	4.53	4.4	4.59	4.44	4.54	4.41	4.52	4.4	4.41	4.36	4.4	4.41	4.36	4.4	4.41	4.36	4.4	4.71	4.62	4.69	4.67	4.58	4.4	4.41	4.57	4.4
chr2-148607690-148607740	4.42	4.5	4.39	4.42	4.57	4.39	4.42	4.51	4.39	4.42	4.36	4.57	4.42	4.36	4.57	4.42	4.52	4.39	4.64	4.54	4.49	4.62	4.45	4.39	4.42	4.53	4.49	4.42	4.36	4.39	4.42	4.36	4.39	4.42	4.36	4.39	4.67	4.56	4.56	4.63	4.66	4.6	4.62	4.74	4.63
chr2-148607773-148607866	4.47	4.45	4.59	4.8	4.51	4.57	4.47	4.55	4.64	4.47	4.67	4.38	4.47	4.73	4.61	4.47	4.58	4.38	4.82	4.61	4.61	4.79	4.61	4.49	4.63	4.6	4.66	4.47	5.03	4.38	4.47	5.08	4.38	4.47	4.78	4.38	4.47	4.73	4.81	4.74	4.62	4.65	4.79	4.79	4.93
chr2-148613963-148614298	4.65	4.94	4.99	5.29	5.45	5.26	4.92	5.22	4.96	5.32	5.12	5.06	5.67	5.46	5.33	5.48	5.07	5.1	5.37	5.27	5.18	5.59	5.52	5.25	5.41	5.39	5.18	4.65	4.84	5.1	6.18	5.36	5.66	4.65	5.18	5.12	5.58	5.12	5.19	5.18	5.1	5.04	5.05	5.24	5.11		Basal
chr2-148614365-148614631	4.99	4.95	4.79	5.68	5.53	5.61	5.43	5.36	5.37	5.13	5.23	5.12	5.57	5.95	5.93	5.6	5.65	5.22	5.35	5.15	4.92	5.46	5.49	5.31	5.2	5.45	5.32	7.11	4.2	5.25	4.66	5.63	4.79	4.66	5.58	4.17	5.54	5.65	5.22	5.74	6.01	6	5.54	5.89	5.67	Secretory	Basal
chr2-148614711-148615084	5.77	5.22	5.34	5.81	5.82	5.76	4.92	5.47	5.53	5.49	5.36	4.67	5.62	5.6	5.33	4.64	5.64	5.35	5.72	5.36	5.24	5.66	5.5	5.48	5.26	5.49	5.42	4.64	5.15	4.93	6.23	5.79	4.79	6.56	5.76	4.23	6.09	6.17	5.99	5.94	6.19	6.19	5.72	6.2	6.02	Secretory	Suprabasal
chr2-148644125-148644296	5.55	5.43	5.21	5.27	5.37	5	5.33	5.37	5.01	5.11	5.4	5.18	5.46	5.2	5.24	4.66	5.22	5.19	5.47	5.44	5.25	5.48	5.44	5.41	5.27	5.34	5.27	4.66	5.6	5.39	6.12	5.1	5.84	5.96	5.66	5.41	5.58	5.38	5.44	5.44	5.27	5.39	5.37	5.38	5.17			EPC2	EPC2
chr2-148644363-148644818	6.99	6.66	6.53	6.76	6.76	6.8	6.76	6.78	6.64	6.56	6.56	6.59	6.54	6.74	6.17	6.03	6.7	6.17	6.62	6.64	6.44	6.57	6.66	6.63	6.52	6.79	6.53	7.3	6.37	6.44	6.89	5.94	6.27	6.99	6.81	6.83	6.4	6.57	6.18	6.6	6.58	6.66	6.55	6.57	6.49			EPC2	EPC2
chr2-148644901-148645072	5.9	5.74	5.55	5.63	5.74	5.73	5.72	5.89	5.79	5.26	5.79	5.86	5.87	5.82	5.74	5.43	5.77	5.92	5.68	5.77	5.6	5.73	5.75	5.61	5.84	5.84	5.61	4.79	5.88	5.22	5.88	5.35	5.92	6.12	6.06	5.45	5.53	5.71	5.32	5.87	5.57	5.74	5.66	5.81	5.63			EPC2	EPC2
chr2-148645141-148645536	7.06	6.55	7.35	7.06	6.32	6.63	7	6.48	6.75	6.5	6.47	6.86	7.04	6.52	6.67	6.97	6.45	6.71	6.91	6.54	6.91	6.85	6.61	6.83	7.07	6.66	6.73	5.23	6.03	6.69	5.23	6.38	6.09	7.21	6.46	6.82	6.85	6.52	6.48	6.81	6.27	6.39	6.87	6.51	6.63			EPC2	EPC2
chr2-148645635-148645753	4.94	5.04	5.23	5.01	5.15	5.07	5.13	5.18	5.04	5.07	5.21	5.04	5.02	4.95	5.02	5.12	5.21	5.07	5.26	5.33	5.41	5.18	5.36	5.42	5.18	5.29	5.18	4.61	4.79	4.95	4.61	4.84	5.51	4.61	5.46	4.96	5.26	5.18	4.99	5.07	5.18	5.02	5.05	5.25	4.93			EPC2	EPC2
chr2-148645793-148645906	5.48	5.17	5.5	5.06	5.14	5.11	5.19	5.11	5.16	5.33	5.28	5.12	4.64	5.19	5.32	5.31	5.36	5.47	5.36	5.24	5.05	5.39	5.3	5.22	5.35	5.35	5.08	4.64	4.86	5.63	4.64	5.68	5.64	5.66	5.01	5.78	5.47	5.41	5.16	5.45	5.34	5.28	5.26	5.34	5.19			EPC2	EPC2
chr2-148646050-148646357	6.69	6.21	6.49	6.23	6.17	6.47	6.73	6.28	6.27	6.86	6.29	6.5	6.26	6.36	6.7	6.55	6.46	6.1	6.55	6.22	6.06	6.44	6.26	6.08	6.35	6.25	5.94	4.86	5.97	4.58	4.86	6.3	5.66	5.8	6.13	5.27	6.73	6.56	6.57	6.62	6.47	6.26	6.39	6.37	6.41	Basal, Suprabasal, Secretory	Ionocyte	EPC2	EPC2
chr2-148653492-148653577	4.48	4.32	4.55	4.74	4.57	4.69	4.48	4.32	4.52	4.48	4.57	4.7	4.48	4.56	4.28	4.48	4.59	4.55	4.48	4.6	4.62	4.76	4.69	4.91	4.66	4.77	4.76	4.48	5.44	4.28	4.48	4.32	4.94	4.48	4.32	5.11	4.48	4.48	4.56	4.74	4.59	4.28	4.63	4.69	4.55			EPC2
chr2-148653632-148653682	4.45	4.32	4.37	4.45	4.55	4.68	4.45	4.48	4.37	4.45	4.48	4.69	4.45	4.55	4.37	4.45	4.32	4.37	4.45	4.47	4.55	4.61	4.5	4.52	4.66	4.48	4.55	4.45	4.92	5.26	4.45	4.97	4.37	5.44	4.87	4.37	4.45	4.32	4.79	4.45	4.47	4.37	4.45	4.44	4.66			EPC2
chr2-148654573-148654683	4.44	4.35	4.38	4.44	4.35	4.54	4.44	4.49	4.38	4.44	4.35	4.66	4.44	4.63	4.38	4.44	4.63	4.38	4.91	4.61	4.68	4.44	4.79	4.71	4.79	4.79	4.75	4.44	4.35	4.93	4.44	4.35	4.38	4.44	4.35	4.38	4.44	4.56	4.38	4.44	4.58	4.66	4.71	4.67	4.38
chr2-148656496-148656773	4.49	4.7	4.61	4.82	4.72	4.77	4.49	4.48	4.36	4.49	4.64	4.75	4.49	4.82	4.55	4.49	4.82	4.61	5.19	5.02	5	5.05	5.03	5.02	4.98	5.05	4.98	4.49	4.33	4.36	4.49	4.33	4.36	4.49	4.33	4.36	4.98	4.8	4.81	4.95	4.95	4.78	4.8	4.95	4.67	Ciliated	Basal, Suprabasal	EPC2
chr2-148659150-148659365	5.1	4.89	4.86	5.28	4.81	5.05	5.22	5.19	4.89	5.57	5.06	4.9	5.12	5.15	5.06	4.89	5.21	4.79	5.09	4.75	4.74	5.02	4.8	4.85	4.89	4.83	4.72	4.5	4.3	4.35	4.5	4.3	4.35	4.5	4.95	4.35	5.07	5.28	5.13	5.02	5.17	4.86	4.94	5.13	4.86			EPC2
chr2-148674163-148674362	4.94	4.89	4.73	5.22	4.58	4.68	4.99	4.93	4.72	4.54	4.97	4.85	4.54	4.74	4.98	4.54	4.68	4.96	5	5.06	5.07	5.31	5.02	4.98	5.08	5.08	4.95	4.54	4.3	5.69	4.54	4.3	4.36	4.54	5.12	4.36	4.77	4.87	4.86	5.03	4.91	4.77	4.54	4.88	4.97			EPC2
chr2-148674465-148674517	4.44	4.61	4.58	4.44	4.62	4.73	4.44	4.54	4.68	4.44	4.36	4.6	4.44	4.61	4.37	4.44	4.36	4.37	4.74	4.61	4.63	4.78	4.62	4.63	4.62	4.63	4.54	4.44	4.36	4.37	4.44	4.36	4.37	4.44	4.8	4.37	4.44	4.55	4.58	4.44	4.52	4.56	4.44	4.53	4.58
chr2-148693838-148693954	4.44	4.5	4.37	4.44	4.58	4.37	4.44	4.67	4.37	5.2	4.35	4.37	4.44	4.35	4.37	4.44	4.71	4.6	4.9	4.78	5.01	4.8	4.85	4.83	4.82	4.8	4.78	4.44	4.35	4.37	4.44	4.35	4.37	4.44	4.35	4.37	4.92	4.59	4.9	4.75	4.83	4.58	4.89	4.71	4.61			EPC2
chr2-148719055-148719217	4.48	4.49	4.64	4.77	4.33	4.53	4.48	4.49	4.6	4.97	5	4.89	5.44	4.87	4.66	5.02	4.76	4.55	4.88	4.86	4.57	4.81	4.88	4.76	4.87	4.79	4.71	4.48	4.33	4.36	4.48	4.33	4.36	4.48	4.87	4.36	4.93	4.91	4.96	5.05	4.81	4.79	5	4.91	5.01			EPC2
chr2-148719246-148719296	4.43	4.35	4.36	4.43	4.58	4.36	4.43	4.35	4.56	4.43	4.63	4.36	4.43	4.35	4.61	4.79	4.53	4.59	4.77	4.63	4.65	4.65	4.56	4.74	4.57	4.6	4.64	4.43	4.35	4.36	4.43	4.35	4.36	4.43	4.89	4.36	4.7	4.56	4.6	4.66	4.5	4.66	4.65	4.64	4.6			EPC2
chr2-148719368-148719418	4.42	4.36	4.38	4.42	4.36	4.38	4.42	4.36	4.57	4.87	4.53	4.38	4.42	4.36	4.38	4.42	4.36	4.38	4.71	4.71	4.57	4.64	4.51	4.54	4.66	4.61	4.6	4.42	4.36	4.38	4.42	4.36	4.38	4.42	4.36	4.38	4.61	4.73	4.6	4.58	4.62	4.57	4.58	4.69	4.68			EPC2
chr2-148719454-148719572	4.45	4.34	4.38	4.45	4.57	4.38	4.45	4.56	4.54	4.45	4.62	4.58	4.45	4.34	4.57	4.86	4.52	4.38	4.91	4.89	4.74	4.87	4.9	4.82	4.89	4.81	4.72	4.45	4.34	4.38	4.45	4.34	5.15	4.45	4.34	4.38	4.92	4.92	4.94	4.82	4.82	4.75	5	4.79	4.7	Ciliated, Secretory	Basal	EPC2
chr2-148720873-148720928	4.44	4.35	4.39	4.44	4.35	4.39	4.44	4.49	4.39	4.44	4.49	4.57	4.44	4.35	4.39	4.44	4.35	4.39	4.44	4.56	4.49	4.82	4.59	4.62	4.64	4.59	4.56	4.44	4.35	4.89	4.44	4.93	4.79	4.44	4.83	4.89	4.44	4.56	4.39	4.44	4.48	4.72	4.67	4.53	4.39
chr2-148720934-148720990	4.45	4.55	4.39	4.45	4.55	4.39	4.45	4.49	4.53	4.45	4.64	4.39	4.45	4.35	4.63	4.45	4.35	4.61	4.69	4.5	4.65	4.83	4.56	4.62	4.65	4.62	4.55	4.45	4.35	5.07	4.45	4.35	4.39	4.45	5.05	4.88	4.45	4.48	4.39	4.45	4.58	4.67	4.45	4.46	4.39			EPC2
chr2-148721350-148721400	4.83	4.5	4.56	4.43	4.57	4.39	4.43	4.62	4.39	4.43	4.51	4.39	4.43	4.35	4.39	4.43	4.35	4.55	4.43	4.64	4.62	4.62	4.45	4.58	4.43	4.55	4.39	4.43	4.35	4.39	4.43	4.35	4.39	4.43	4.35	4.91	4.43	4.5	4.56	4.63	4.55	4.54	4.43	4.55	4.56
chr2-148721478-148721674	5.02	4.78	4.92	4.56	4.76	4.72	4.82	4.86	4.68	4.56	4.82	5.05	4.56	5.04	4.91	5.08	4.93	4.98	5.12	4.99	4.84	5	4.95	4.96	4.96	4.97	4.56	4.56	4.25	5.75	6.05	5.36	4.3	4.56	4.79	4.3	5.3	5.25	5.31	5.25	5.36	5.08	5.34	5.16	5.13			EPC2
chr2-148721786-148721836	4.46	4.6	4.62	4.46	4.65	4.64	4.76	4.5	4.59	4.99	4.6	4.71	4.46	4.35	4.56	4.46	4.51	4.68	4.46	4.66	4.62	4.64	4.54	4.71	4.46	4.64	4.36	4.46	4.35	4.36	4.46	4.35	4.36	4.46	4.86	4.36	4.46	4.64	4.69	4.46	4.62	4.53	4.46	4.68	4.55
chr2-148739876-148739939	4.43	4.53	4.54	4.43	4.38	4.38	4.43	4.38	4.52	4.43	4.54	4.55	4.43	4.6	4.38	4.43	4.38	4.38	4.64	4.69	4.58	4.71	4.75	4.63	4.68	4.62	4.54	4.43	4.38	4.38	4.43	4.38	4.38	4.43	4.38	4.38	4.43	4.48	4.54	4.79	4.38	4.58	4.43	4.5	4.38			EPC2
chr2-148742028-148742389	5.17	5.2	5.12	5.08	4.95	5.2	4.55	4.99	5.05	5.06	4.88	5	4.55	4.75	4.91	4.55	4.73	4.83	5.39	5.26	5.39	5.42	5.18	5.28	5.2	5.28	5.34	4.55	4.85	4.3	4.55	5.32	4.3	4.55	4.3	4.93	5.02	4.84	4.77	5.15	4.72	4.96	4.9	4.9	4.91	Ciliated	Suprabasal, Secretory	EPC2
chr2-148742452-148742771	6.19	5.85	6.02	5.86	5.68	5.8	5.8	5.43	5.49	5.4	5.35	5.56	5.18	4.97	5.3	5.49	5.1	5.31	5.41	5.19	5.43	5.2	5.13	5.31	5.39	5.23	5.31	4.58	4.3	4.25	4.58	4.93	4.98	4.58	4.3	5.38	5.06	4.96	4.56	4.96	5.04	4.85	4.91	5.02	4.81	Basal, Suprabasal	Ionocyte, Secretory	EPC2
chr2-148756578-148756681	4.46	4.65	4.55	4.46	4.79	4.35	4.46	4.5	4.53	4.46	4.69	4.89	4.9	4.34	4.78	4.46	4.69	4.35	4.86	4.73	4.66	4.79	4.82	4.76	4.79	4.69	4.67	4.46	4.34	4.35	4.46	4.34	4.84	4.46	4.34	4.97	4.99	4.72	4.81	4.81	4.77	4.83	4.7	4.72	4.64			EPC2
chr2-148756693-148757055	5.36	5.17	4.96	5.17	5	5	5.2	5.12	5.27	5.44	5.19	5.07	5.2	4.88	4.91	5.12	5.14	4.99	5.52	5.05	5.11	5.28	5.07	5.12	5.04	4.98	5.14	4.54	4.32	5.31	4.54	5.06	4.28	4.54	4.32	4.28	5.37	5.24	5.13	5.09	5.05	5.03	5.07	4.99	5.21			EPC2
chr2-148757066-148757212	5.06	4.69	4.86	4.48	4.62	4.69	4.48	4.61	4.68	4.48	4.8	4.7	5.08	4.67	4.83	5.01	4.78	4.85	4.83	4.84	4.81	4.8	4.73	4.93	4.77	4.77	4.88	4.48	5.09	4.33	4.48	4.33	4.91	4.48	4.33	4.33	4.68	4.88	4.67	4.93	4.8	4.63	4.76	4.83	4.57			EPC2
chr2-148794624-148794909	5.6	5.19	5.57	5.75	5.42	5.49	5.24	5.09	5.46	4.53	4.7	5.06	4.53	4.93	4.93	4.53	4.91	4.81	4.53	4.5	4.36	4.53	4.55	4.61	4.53	4.56	4.48	4.53	4.27	4.36	4.53	4.27	4.85	4.53	4.27	4.36	4.83	4.75	4.65	4.9	4.77	4.67	4.78	4.79	4.36	Basal, Suprabasal	Ciliated, Secretory	EPC2
chr2-148794916-148794976	4.95	4.75	4.86	4.75	4.72	4.83	4.43	4.6	4.55	4.43	4.35	4.38	4.43	4.64	4.59	4.43	4.64	4.38	4.43	4.46	4.38	4.61	4.49	4.38	4.43	4.47	4.49	4.43	4.35	4.38	4.43	4.35	4.38	4.43	4.35	4.38	4.43	4.65	4.38	4.43	4.35	4.55	4.43	4.51	4.38
chr2-148802497-148802851	4.61	5.13	5.12	4.61	5.02	4.99	5.02	4.83	4.96	5.83	5.46	5.17	5.25	5.18	5.45	5.18	5.12	5.41	5.28	5.11	4.89	5.22	5.02	5.12	5.17	5.12	4.98	4.61	5.02	4.29	4.61	5.26	5.65	4.61	5.1	4.29	5.13	5.39	5.14	5.12	5.19	5.29	5.1	5.26	5.12
chr2-148802942-148803110	4.47	4.52	4.36	4.47	4.33	4.61	4.47	4.61	4.61	4.47	4.65	4.75	4.47	4.53	4.36	4.47	4.61	4.65	5.14	4.87	4.89	4.85	4.88	4.93	4.78	4.92	4.84	4.47	4.33	4.36	4.47	4.33	4.36	4.47	4.83	4.36	4.68	4.65	4.66	4.47	4.7	4.73	4.77	4.69	4.72	Ciliated	Basal
chr2-148808685-148808787	4.95	4.72	4.92	4.88	4.54	4.8	4.85	4.66	4.99	4.48	4.7	4.35	4.9	4.53	5.1	4.48	4.67	4.56	4.65	4.7	4.65	4.79	4.67	4.69	4.48	4.71	4.73	4.48	4.3	4.35	4.48	4.3	4.87	4.48	4.86	4.35	4.67	4.84	4.73	4.85	4.66	4.92	4.64	4.85	4.65
chr2-148812443-148812563	5.22	4.9	4.97	4.87	5.08	5.02	4.84	4.65	4.65	4.44	4.65	4.63	4.44	4.67	4.39	4.44	4.75	4.6	4.44	4.52	4.52	4.61	4.46	4.39	4.44	4.57	4.39	4.44	4.33	4.39	4.44	4.33	4.39	4.44	4.33	4.39	4.65	4.65	4.39	4.62	4.65	4.39	4.61	4.48	4.7	Basal	Ciliated
chr2-148814280-148814422	5.06	4.63	4.88	4.85	4.7	4.77	4.83	4.72	4.84	4.53	4.76	4.33	5	4.69	4.87	5.25	4.77	4.98	5.11	4.8	4.78	5.06	4.72	4.94	5.13	4.95	4.92	4.53	5.54	5.22	4.53	5.1	4.33	4.53	5.11	4.97	5.02	4.87	5.09	5.15	4.79	4.98	4.97	5.1	5.29	Ionocyte	Basal
chr2-148814532-148814731	5.25	4.98	4.81	5.48	5.36	5.29	5.38	5.31	5.3	5.25	4.83	4.25	5.52	4.98	5.24	5.33	5.12	5.15	5.41	5.04	5.05	5.32	5.3	5.12	5.37	5.25	5.2	4.57	4.29	5.45	4.57	4.88	5.04	5.57	4.99	5.25	5.23	5.17	5.06	5.33	5.17	5.33	5.28	5.38	5.24	Ciliated	Suprabasal
chr2-148814800-148815054	4.87	4.91	4.73	5.29	5.03	5.08	5	4.99	4.95	4.54	4.83	4.26	5.37	4.95	4.96	4.91	4.82	4.87	5	4.86	4.64	4.96	4.99	4.87	4.97	5.01	4.81	4.54	4.29	4.97	4.54	4.91	4.26	5.51	5.02	4.26	4.93	5.03	5.08	4.95	4.95	5.06	4.99	5.14	4.95
chr2-148815196-148815308	5.2	5.1	5.03	5.18	4.95	5.01	4.98	4.89	5.08	5	4.85	4.65	4.94	4.87	4.72	4.89	4.87	4.88	4.81	4.62	4.72	4.78	4.73	4.61	4.83	4.72	4.45	4.48	4.35	4.33	4.48	4.35	4.33	4.48	4.35	4.33	4.78	4.91	4.86	4.74	4.69	4.9	4.83	5.04	4.92	Basal	Ciliated
chr2-148870395-148870480	4.8	4.55	4.37	4.45	4.56	4.63	4.45	4.34	4.55	4.94	4.77	4.82	4.45	4.55	4.68	4.99	4.72	4.58	4.45	4.57	4.5	4.61	4.54	4.47	4.66	4.68	4.49	4.45	4.34	4.37	4.45	4.34	4.37	4.45	4.34	4.37	4.45	4.82	4.8	4.75	4.75	4.74	4.61	4.92	4.58			UBBP3, AC105402.2, AC105402.1, KIF5C-AS1, KIF5C	AC105402.2
chr2-148875009-148875321	6.44	6.19	5.9	6.01	6.22	6.33	6.31	6.09	6.35	6.01	6.18	5.72	6.32	5.94	6.33	6.55	6.09	6.22	6.26	6.16	5.96	6.32	6.3	6.02	6.27	6.24	6.05	4.88	6.04	6.93	7.36	6.32	6.06	6.58	6.2	6.05	6.03	5.94	5.69	5.95	5.93	5.82	6.05	6.01	5.93			AC105402.2, AC105402.1, KIF5C-AS1, KIF5C	KIF5C
chr2-148875401-148875492	4.95	4.79	4.7	4.52	4.82	4.73	4.86	4.77	4.7	4.52	4.81	4.59	4.52	4.68	4.71	5	4.67	4.81	4.97	4.77	4.72	4.87	4.76	4.55	4.84	4.75	4.65	4.52	5.2	5.42	4.52	4.86	5.22	4.52	4.77	4.4	4.88	4.7	4.75	4.74	4.8	4.67	4.88	4.71	4.64			AC105402.2, AC105402.1, KIF5C-AS1, KIF5C	KIF5C
chr2-148887392-148887454	4.44	4.48	4.58	4.87	4.64	4.56	4.44	4.59	4.38	4.44	4.34	4.38	4.44	4.63	4.82	4.44	4.67	4.67	4.76	4.53	4.38	4.73	4.61	4.61	4.44	4.58	4.55	4.44	4.34	4.38	4.44	4.34	4.38	4.44	4.34	4.38	4.44	4.58	4.68	4.69	4.67	4.38	4.44	4.59	4.67
chr2-148888078-148888179	4.87	4.52	4.38	4.47	4.53	4.65	4.47	4.58	4.38	4.47	4.58	4.65	4.98	4.79	4.57	4.47	4.76	4.77	4.83	4.62	4.54	4.8	4.69	4.65	5.02	4.71	4.64	4.47	4.32	4.38	4.47	5.18	4.38	4.47	4.32	4.38	4.47	4.69	4.56	4.47	4.77	4.66	4.75	4.66	4.38			KIF5C-AS1, KIF5C	KIF5C-AS1
chr2-148888288-148888338	4.46	4.35	4.38	4.46	4.35	4.38	4.46	4.61	4.53	4.46	4.35	4.57	4.46	4.61	4.38	4.46	4.65	4.55	4.46	4.56	4.49	4.68	4.58	4.51	4.46	4.56	4.48	4.46	4.35	4.38	4.46	4.89	4.8	4.46	4.35	4.38	4.46	4.57	4.56	4.46	4.59	4.6	4.78	4.57	4.55			KIF5C-AS1, KIF5C	KIF5C-AS1
chr2-148893990-148894266	4.52	4.65	4.31	4.52	4.97	5.06	4.52	4.89	4.83	4.52	4.75	5	5.62	5.21	5.1	4.9	4.85	5.05	4.82	4.87	4.45	5.25	4.93	4.93	4.87	4.77	4.75	4.52	4.3	4.31	4.52	4.3	4.86	4.52	4.3	4.31	5	4.92	4.92	5.29	5.19	5.11	5.12	5.1	4.94		Basal	KIF5C-AS1, KIF5C
chr2-148926532-148926628	4.48	4.51	4.76	4.48	4.52	4.71	4.48	4.73	4.62	4.48	4.59	4.39	4.48	4.59	4.59	4.48	4.68	4.57	4.71	4.71	4.77	4.69	4.72	4.71	4.67	4.73	4.77	4.48	4.81	4.39	4.48	4.85	4.84	4.48	4.77	4.39	4.48	4.56	4.58	4.7	4.68	4.56	4.69	4.7	4.39
chr2-148926736-148926904	4.67	5.27	5.32	5.39	5.03	4.92	5.03	5.17	4.88	5.31	5.09	4.72	4.67	5.2	5.28	5.17	5.22	5.24	5.08	5.32	5.22	5.12	5.26	5.31	5.01	5.33	5.21	4.67	5.04	5.81	6.11	5.27	5.58	4.67	4.97	4.78	4.93	5.19	5.02	5.2	5.35	4.92	5.22	5.21	5.16			AC105402.3, KIF5C	AC105402.3
chr2-148927025-148927128	4.56	4.89	5.06	4.56	4.83	4.93	4.56	4.75	4.76	4.56	4.7	4.71	4.56	4.79	4.91	4.56	4.88	4.73	4.76	4.83	4.86	4.74	4.88	4.82	4.56	4.88	4.83	4.56	4.8	4.27	4.56	4.84	5.06	4.56	5.07	4.27	5	4.76	4.84	4.98	4.88	4.78	4.74	4.79	4.78			AC105402.3, KIF5C	AC105402.3
chr2-148927154-148927385	4.64	4.73	4.84	4.64	4.84	4.99	4.64	4.99	4.64	4.64	4.97	4.67	5.23	5.15	5.23	4.64	5.12	5.03	5.13	5.27	5.61	5.11	5.27	5.28	5.26	5.32	5.49	4.64	5	5.39	6.15	4.18	5.53	4.64	5.08	4.26	4.91	5.08	5.05	5.19	5.15	5.06	5.12	5.17	5.26	Ciliated	Basal	AC105402.3, KIF5C	AC105402.3
chr2-148937022-148937116	4.45	4.47	4.35	4.45	4.65	4.35	4.45	4.52	4.58	5.03	4.56	4.76	4.45	4.52	4.84	4.9	4.49	4.35	4.75	4.63	4.84	4.78	4.67	4.71	4.75	4.57	4.76	4.45	4.36	4.35	4.45	4.36	4.35	4.45	4.76	4.35	4.45	4.68	4.82	4.9	4.69	4.35	4.84	4.48	4.62			AC105402.3, KIF5C
chr2-148955851-148956126	5.05	5.2	5.62	5.21	5.13	5.4	4.61	5.2	5.2	5.23	5.05	5.18	5.39	5.05	4.98	4.61	4.96	5.09	5.07	5	4.81	5.05	4.99	4.95	4.94	4.88	4.78	4.61	4.23	4.91	4.61	5.18	5	4.61	4.79	4.19	5.45	5.34	5.38	5.37	5.32	4.83	5.38	5.29	5.33	Basal, Secretory	Ciliated	KIF5C
chr2-148956949-148956999	4.43	4.61	4.67	4.43	4.36	4.39	4.43	4.51	4.39	4.43	4.57	4.39	4.43	4.36	4.63	4.43	4.53	4.39	4.65	4.66	4.61	4.72	4.6	4.55	4.43	4.67	4.52	4.43	4.36	4.39	4.43	4.36	4.39	4.43	4.36	4.39	4.43	4.53	4.39	4.43	4.55	4.59	4.72	4.59	4.62
chr2-148957113-148957325	5.39	5.18	5.09	5.28	4.93	5.09	5.05	5.09	4.92	5.52	5.04	4.21	5.52	4.76	5.08	5.32	5.02	5.08	5.41	5.34	5.35	5.34	5.04	5.24	5.08	5.2	5.11	4.59	5.41	6.11	4.59	5.5	5.55	4.59	5.85	5.2	5.5	5.34	5.29	5.75	5.29	5.32	5.14	5.39	5.31	Ionocyte	Suprabasal	KIF5C
chr2-148975602-148976113	5.66	5.09	4.72	5.37	5.18	4.99	4.81	5.23	5.14	5.91	5.67	5.21	6.06	5.85	5.33	6.3	5.67	5.45	6.77	6.57	6.78	6.84	6.59	6.82	6.74	6.58	6.7	4.81	5.71	5.64	6.79	5.71	5.68	4.81	6.41	5.66	6.6	6.52	7.09	6.72	6.43	6.84	6.47	6.48	6.84	Ciliated, Secretory	Basal, Suprabasal, Ionocyte	KIF5C
chr2-148989798-148989896	4.49	4.63	4.76	4.49	4.82	4.6	4.49	4.64	4.6	4.49	4.67	4.66	4.49	4.52	4.34	4.49	4.68	4.7	4.75	4.71	4.63	4.78	4.76	4.72	4.49	4.78	4.52	4.49	4.87	4.34	4.49	4.31	4.85	4.49	4.81	4.99	4.78	4.6	4.64	4.67	4.61	4.61	4.73	4.84	4.55			KIF5C
chr2-148989954-148990200	5.37	5.54	5.5	5.71	5.64	5.38	5.61	5.41	5.47	5.37	5.34	5.41	5.71	5.42	5.24	5.6	5.55	5.38	5.83	5.71	5.57	5.66	5.66	5.51	5.62	5.72	5.6	4.74	4.83	5.43	4.74	5.11	5.51	4.74	5.86	5.95	5.65	5.54	5.27	5.56	5.39	5.15	5.6	5.5	5.35			KIF5C
chr2-148994459-148994666	5.09	5	4.66	4.65	4.84	4.81	4.65	4.89	4.81	4.65	4.98	4.23	5.21	5.15	5.07	5.15	4.73	4.79	4.98	5.2	5	5.17	5.16	4.99	4.98	5.11	5.04	4.65	6.07	6.1	6.08	5.58	5.89	4.65	5.91	5.8	5.33	5.25	4.67	5.17	5.27	4.8	5.08	5.12	4.96	Ionocyte	Basal, Suprabasal, Ciliated, Secretory	KIF5C
chr2-148999832-148999882	4.44	4.5	4.39	4.44	4.36	4.39	4.8	4.51	4.39	4.44	4.51	4.39	4.44	4.57	4.56	4.44	4.36	4.54	4.77	4.36	4.56	4.65	4.46	4.5	4.44	4.51	4.52	4.44	4.93	4.39	4.44	4.97	4.93	4.44	4.36	5.07	4.44	4.46	4.55	4.66	4.5	4.39	4.65	4.52	4.39			KIF5C	KIF5C
chr2-149004914-149005005	5.09	4.62	4.9	4.47	4.54	5.02	4.88	4.59	4.7	4.47	4.47	4.78	4.47	4.54	4.57	4.47	4.56	4.74	4.47	4.48	4.66	4.47	4.62	4.37	4.69	4.47	4.53	4.47	4.32	4.37	4.47	4.96	4.37	4.47	4.85	4.37	4.68	4.78	4.37	4.65	4.79	4.71	4.47	4.72	4.75			KIF5C
chr2-149007019-149007110	4.85	4.56	4.88	4.46	4.68	4.78	4.99	4.77	4.92	4.46	4.67	4.84	4.46	4.61	4.78	4.89	4.6	4.57	4.46	4.43	4.55	4.46	4.53	4.55	4.46	4.55	4.39	4.46	4.87	4.39	4.46	4.92	4.39	4.46	4.31	4.39	4.46	4.57	4.39	4.65	4.5	4.68	4.65	4.51	4.39
chr2-149007203-149007403	5.76	5.51	5.56	5.22	5.35	5.38	5.29	5.18	5.5	5.55	5.14	5.29	4.52	4.89	5.33	4.93	4.97	5.28	4.52	4.45	4.56	4.52	4.55	4.58	4.74	4.44	4.61	4.52	4.29	4.37	4.52	4.29	4.37	4.52	4.82	4.37	4.52	4.61	4.37	4.7	4.6	4.74	4.7	4.59	4.63	Basal, Suprabasal	Ciliated, Secretory	KIF5C
chr2-149017301-149017355	4.47	4.59	4.66	4.85	4.34	4.58	4.82	4.63	4.53	4.47	4.6	4.63	4.47	4.34	4.39	4.47	4.57	4.39	4.47	4.7	4.61	4.47	4.75	4.5	4.47	4.84	4.62	4.47	4.34	4.87	4.47	4.34	4.39	4.47	4.85	4.39	4.83	4.58	4.39	4.69	4.57	4.71	4.47	4.63	4.61			KIF5C
chr2-149017476-149017578	5.18	4.98	4.81	4.89	5.13	4.97	5.07	5.06	4.93	4.59	4.92	4.91	5.03	4.99	4.72	5.44	4.96	5.01	4.77	5.15	4.83	4.99	5.18	4.75	4.89	5.11	4.99	4.59	5.17	5.49	4.59	5.07	5.05	5.59	4.29	4.2	5.12	5.18	4.95	5.14	5.06	5.08	4.88	5.11	4.89			KIF5C
chr2-149017583-149017646	4.51	4.73	4.57	4.85	4.85	4.74	4.83	4.71	4.94	4.51	4.63	4.6	4.51	4.71	4.83	4.95	4.52	4.74	4.51	4.8	4.54	4.51	4.83	4.73	4.51	4.78	4.81	4.51	4.97	4.34	4.51	5.02	4.34	4.51	4.33	4.34	4.74	4.83	4.82	5.07	4.71	4.7	4.7	4.83	4.74			KIF5C
chr2-149019722-149020053	5.02	5.11	5	5.1	5.14	5.15	4.66	5.03	5.04	5.66	5.65	5.45	5.44	5.68	5.5	5.7	5.47	5.38	5.72	5.49	5.49	5.64	5.62	5.42	5.55	5.58	5.33	4.66	4.24	4.91	4.66	5.03	4.77	4.66	5.36	4.22	6.07	6.12	6.08	6.05	5.91	6.17	5.97	5.93	6.05	Suprabasal, Ciliated, Secretory	Basal, Ionocyte	KIF5C
chr2-149020322-149020739	6.22	5.96	6.38	6.19	5.98	6.35	6.06	6.02	6.33	5.91	5.86	5.72	6.27	6.2	5.55	6.23	5.78	5.92	6.01	5.82	5.73	6	5.83	5.68	5.83	5.8	5.3	4.82	5.73	5.8	4.82	6.08	6.48	6.38	6.41	6.54	6.34	6.32	6.41	6.31	6.42	6.07	6.28	6.48	6.16			KIF5C
chr2-149021598-149021731	4.97	4.86	5.1	5.44	5.22	5.29	5.34	4.95	5.17	4.63	4.81	4.84	5.23	5.18	5.19	4.63	5.06	4.93	5.26	5.12	4.98	5.18	5.36	5.22	5.13	5.31	5.12	4.63	5.34	4.84	4.63	5.42	5.42	4.63	5.24	5.16	5.52	5.11	4.95	5.43	5.41	5.44	5.26	5.38	5.1			KIF5C
chr2-149021736-149021796	4.89	4.55	4.88	4.97	4.7	5	4.81	4.62	4.77	4.49	4.56	4.68	4.99	4.73	4.91	4.49	4.62	4.78	4.85	4.68	4.75	4.87	4.83	4.9	4.87	4.77	4.57	4.49	5.01	4.34	4.49	4.86	4.34	4.49	4.34	5.02	4.95	4.73	4.57	4.77	4.88	4.82	4.87	4.84	4.56			KIF5C
chr2-149021874-149022008	4.55	4.77	4.82	4.55	4.91	4.82	4.55	4.61	4.88	4.55	4.75	4.5	4.99	4.64	4.74	4.55	4.62	4.76	5.16	4.98	4.9	5.13	4.98	4.94	5.08	5.02	4.98	4.55	5.06	4.25	4.55	5.12	4.81	4.55	4.99	4.97	5.08	4.87	4.83	5.04	5.01	4.8	4.88	5.03	5.05			KIF5C
chr2-149024455-149024511	4.85	4.82	4.95	5.03	4.84	4.87	4.9	4.88	4.77	4.47	4.68	4.37	4.47	4.7	4.75	4.47	4.73	4.87	4.67	4.68	4.55	4.73	4.61	4.7	4.84	4.68	4.64	4.47	4.32	4.37	4.47	4.32	4.37	4.47	4.98	4.37	4.47	4.67	4.37	4.47	4.6	4.82	4.84	4.71	4.83			KIF5C
chr2-149027752-149028203	6.43	6.35	6.64	6.67	6.8	7.04	6.38	6.58	7.05	5.38	6.17	6.28	6.89	6.48	6.96	6.7	6.48	6.55	6.04	5.76	5.68	6.21	6.07	5.77	5.96	6.11	5.68	7.27	4.43	4.92	6.77	5.2	5.75	4.7	5.88	5.73	5.68	6.03	5.43	6.12	6.19	5.54	5.98	6.25	5.8	Basal	Ciliated, Ionocyte, Secretory	LYPD6B, KIF5C
chr2-149028297-149028392	4.47	4.75	4.89	4.79	4.89	4.89	4.88	4.91	4.85	4.47	4.69	4.37	5.12	4.8	4.82	4.47	4.76	4.67	4.74	4.71	4.82	4.82	4.81	4.85	4.69	4.83	4.87	4.47	4.85	4.37	4.47	4.32	4.37	4.47	4.32	4.37	4.77	4.63	4.59	4.79	4.72	4.75	4.82	4.73	4.84			LYPD6B, KIF5C
chr2-149029470-149029611	5.13	4.92	5.13	5.39	5.14	5.53	5	5.08	5.28	4.47	4.64	4.58	4.96	4.99	4.87	4.9	4.75	4.89	4.47	4.61	4.67	4.47	4.76	4.58	4.64	4.71	4.64	4.47	4.31	4.39	4.47	4.31	4.39	4.47	4.31	4.39	4.47	4.53	4.82	4.8	4.46	4.54	4.66	4.66	4.39	Basal	Ciliated	LYPD6B, KIF5C
chr2-149033755-149034025	5.83	5.66	5.79	5.81	5.72	5.28	5.57	5.74	5.4	6.18	5.66	5.66	5.81	5.85	5.42	6.02	5.63	5.54	6.23	6.06	6.02	6.24	6.13	6.18	5.92	6.18	5.94	4.9	5.68	6.25	4.9	5.68	6.19	6.54	5.33	5.69	6.07	5.9	6.01	6.2	5.95	5.77	5.79	5.99	5.71			LYPD6B, KIF5C
chr2-149036993-149037222	4.57	4.8	4.54	4.57	4.63	4.51	4.57	4.75	4.85	5.49	5.2	5.15	5.05	5.16	5.28	5.17	5.39	5.34	5.16	5.09	5.25	5.19	5.05	5.14	5.31	5.12	5.18	4.57	4.26	4.35	4.57	4.26	4.8	4.57	4.77	4.35	5.2	5.2	5.75	5.23	5.39	5.5	5.57	5.37	5.63	Suprabasal, Ciliated, Secretory	Basal	LYPD6B	LYPD6B
chr2-149037999-149038192	5.32	5.41	5.38	5.71	5.55	5.67	5.12	5.56	5.36	5.41	5.72	5.51	5.83	5.73	5.62	5.93	5.56	5.51	5.66	5.54	5.45	5.72	5.71	5.69	5.6	5.64	5.48	4.74	5.19	5.95	4.74	5.41	5.76	4.74	5.23	5.03	5.71	5.81	5.59	5.5	5.6	5.77	5.43	5.76	5.6			LYPD6B	LYPD6B
chr2-149038447-149038993	6.66	6.63	5.91	6.64	6.54	6.47	6.7	6.39	6.38	6.68	6.62	6.11	6.47	6.63	6.63	6.9	6.52	6.62	6.91	6.74	6.64	6.69	6.75	6.79	6.79	6.75	6.71	5.21	6.32	6.41	5.21	7.07	6.63	7.13	6.21	5.71	6.93	6.97	7.1	7.04	7	6.9	7.03	7.18	6.88			LYPD6B	LYPD6B
chr2-149039043-149039102	5.07	4.67	4.29	4.5	4.72	4.8	4.5	4.73	4.68	4.5	4.66	4.79	5.01	4.81	4.69	4.5	4.58	4.66	4.5	4.72	4.69	4.83	4.64	4.67	4.75	4.72	4.67	4.5	4.79	4.29	4.5	4.36	4.93	4.5	4.91	5.1	4.74	4.73	4.67	4.95	4.75	4.76	5.05	4.86	4.88			LYPD6B	LYPD6B
chr2-149039243-149039293	4.49	4.7	4.68	4.81	4.77	4.71	4.91	4.71	4.76	4.49	4.78	4.72	4.97	4.68	4.86	5.21	4.68	4.88	4.76	4.72	4.71	4.49	4.76	4.75	4.81	4.73	4.77	4.49	4.34	4.33	4.49	4.34	4.33	4.49	4.76	4.33	4.8	4.84	4.84	4.68	4.83	4.83	4.89	4.85	4.76			LYPD6B	LYPD6B
chr2-149040604-149040668	4.48	4.78	4.64	4.48	4.66	4.6	4.48	4.63	4.6	4.48	4.68	4.93	4.48	4.6	4.57	4.48	4.77	4.64	4.8	4.9	4.76	4.84	4.82	4.71	4.67	4.89	4.78	4.48	4.35	4.36	4.48	4.35	4.36	4.48	4.35	4.36	4.48	4.67	4.65	4.7	4.67	4.67	4.69	4.66	4.75			LYPD6B	LYPD6B
chr2-149049259-149049397	4.48	4.9	4.97	5.19	4.76	4.87	4.48	4.89	4.87	4.48	4.67	4.56	4.48	4.75	4.69	4.48	4.84	4.71	4.48	4.5	4.53	4.68	4.46	4.67	4.48	4.66	4.58	4.48	4.32	5.23	4.48	4.32	4.39	4.48	4.32	4.39	4.72	4.59	4.67	4.48	4.56	4.53	4.68	4.63	4.39	Basal, Ionocyte	Ciliated	LYPD6B
chr2-149054601-149054651	4.42	4.36	4.39	4.42	4.57	4.53	4.42	4.36	4.39	4.42	4.36	4.56	4.42	4.36	4.39	4.42	4.6	4.39	4.42	4.59	4.68	4.73	4.63	4.6	4.62	4.58	4.62	4.42	4.36	4.39	4.42	4.36	4.39	4.42	4.36	4.87	4.42	4.56	4.39	4.42	4.55	4.39	4.42	4.36	4.39
chr2-149056724-149056813	4.46	4.48	4.58	4.46	4.35	4.65	4.46	4.68	4.94	4.94	4.49	4.61	4.46	4.62	4.72	4.46	4.65	4.58	4.64	4.55	4.72	4.69	4.55	4.65	4.46	4.74	4.7	4.46	4.35	4.31	5.58	4.35	4.98	4.46	4.35	4.31	4.46	4.48	4.31	4.46	4.47	4.55	4.69	4.49	4.58			LYPD6B
chr2-149057800-149057964	4.42	4.36	4.38	4.42	4.36	4.63	4.42	4.36	4.38	4.42	4.36	4.6	4.42	4.36	4.38	4.42	4.63	4.38	4.9	4.65	4.69	4.6	4.74	4.93	4.91	4.7	4.84	4.42	4.36	4.38	4.42	4.94	4.38	4.42	4.36	4.38	4.73	4.57	4.38	4.61	4.54	4.69	4.42	4.46	4.38
chr2-149059052-149059187	4.8	4.6	4.66	5.1	4.65	4.67	4.84	4.78	4.54	4.94	4.9	5.17	5.06	4.34	4.74	4.46	4.94	4.82	4.46	4.61	4.54	4.62	4.51	4.47	4.46	4.54	4.57	4.46	4.34	4.36	4.46	4.34	4.36	4.46	4.34	4.36	4.74	4.7	4.57	4.46	4.69	4.73	4.69	4.63	4.36	Suprabasal	Ciliated	TXNP5, LYPD6B
chr2-149063291-149063403	5.09	4.72	4.53	4.49	4.66	4.88	4.49	4.65	4.77	5.18	4.7	4.88	4.49	4.65	5.08	4.49	4.74	4.79	4.49	4.83	4.63	4.65	4.67	4.67	4.64	4.65	4.59	4.49	4.33	4.34	4.49	4.33	4.8	4.49	4.33	4.34	4.49	4.72	4.67	4.49	4.8	4.87	4.73	4.68	4.34			TXNP5, LYPD6B
chr2-149065435-149065632	4.47	4.54	4.76	4.9	4.55	4.52	4.47	4.72	4.6	4.47	4.6	4.74	4.47	4.75	4.66	4.87	4.35	4.55	5.05	4.84	4.95	5.05	5.01	4.96	4.85	5.03	4.87	4.47	4.35	4.33	4.47	4.35	4.33	4.47	4.35	4.33	4.77	4.84	4.55	5	4.88	5.05	4.92	4.8	4.55			TXNP5, LYPD6B
chr2-149069008-149069074	4.46	4.47	4.72	4.46	4.34	4.67	4.46	4.53	4.74	5.12	4.7	4.63	4.88	4.61	4.62	4.46	4.77	4.34	4.46	4.69	4.57	4.68	4.73	4.7	4.6	4.68	4.56	4.46	4.34	4.34	4.46	4.34	4.34	4.46	4.34	4.34	4.8	4.75	4.61	4.79	4.86	4.58	4.91	4.86	4.61			TXNP5, LYPD6B	TXNP5
chr2-149069088-149069218	5.2	4.87	5.07	4.93	4.96	5.11	4.49	5.06	5.18	5	4.91	4.78	4.95	5.09	5.11	5.05	4.96	4.94	4.68	4.77	4.59	4.94	4.77	4.61	4.71	4.81	4.7	4.49	4.31	4.35	5.67	4.31	4.35	4.49	4.31	4.35	5.04	5.21	4.68	5.08	5.1	4.85	5.01	5.17	4.9			TXNP5, LYPD6B	TXNP5
chr2-149069297-149069830	6.54	5.83	6.25	6.42	6.29	6.43	6.24	5.98	6.29	6.59	6.1	6.17	6.37	6.07	6.2	6.22	5.98	6.03	5.7	5.43	5.38	5.68	5.57	5.52	5.53	5.61	5.33	4.61	4.23	4.35	6.51	5.55	4.35	4.61	5.23	4.35	6.21	6.21	5.85	6.44	6.27	6.21	6.17	6.23	6	Basal, Suprabasal, Secretory	Ciliated, Ionocyte	TXNP5, LYPD6B	TXNP5
chr2-149071145-149071226	4.47	4.7	4.79	4.78	4.98	4.95	4.47	4.71	4.88	4.47	4.59	4.7	4.47	4.31	4.38	4.88	4.58	4.38	4.8	4.67	4.76	4.86	4.79	4.74	4.82	4.72	4.68	4.47	4.85	4.38	4.47	4.89	4.38	4.47	4.8	4.38	4.9	4.72	4.85	4.65	4.67	4.57	4.99	4.71	4.59			TXNP5, LYPD6B
chr2-149071258-149071315	4.45	4.76	4.82	4.75	4.83	4.8	4.45	4.6	4.72	4.94	4.49	4.37	4.45	4.55	4.37	4.45	4.63	4.57	4.81	4.73	4.65	4.69	4.78	4.71	4.71	4.79	4.66	4.45	4.33	4.37	4.45	4.33	4.37	4.45	4.87	4.37	4.66	4.66	4.66	4.8	4.71	4.85	4.74	4.57	4.65
chr2-149075165-149075410	4.92	4.89	5.1	4.87	5.11	4.96	5.05	5.05	4.98	5.72	5	5.11	5.43	5.16	4.98	5.33	4.99	4.93	5.51	5.45	5.46	5.45	5.43	5.4	5.26	5.45	5.42	4.58	4.31	4.23	4.58	5.15	5.32	5.95	5.17	4.23	5.34	5.44	5.41	5.27	5.44	5.27	5.37	5.49	5.4	Ciliated, Secretory	Basal	TXNP5, LYPD6B
chr2-149075870-149076039	5.08	4.99	5.11	4.82	5.16	5.03	4.8	5.11	5.2	4.56	5.18	5.23	4.56	4.85	5.08	5.29	4.95	5.17	4.78	4.84	4.76	4.96	4.91	4.94	4.88	4.95	4.93	6.8	4.21	4.24	4.56	5.21	4.24	4.56	4.21	4.24	4.86	4.96	4.71	4.86	4.68	4.65	4.94	4.92	4.61			TXNP5, LYPD6B	LYPD6B
chr2-149076060-149076234	5.12	4.87	4.95	5.12	5.28	5.19	5	5.01	5.04	4.5	4.92	4.96	4.96	4.97	4.98	5.19	5.09	5	5.09	4.85	4.78	5.16	4.93	4.97	5.02	4.97	4.96	4.5	4.35	5.22	4.5	4.35	5.04	4.5	4.35	4.3	5.06	4.82	4.74	4.94	4.77	4.63	4.96	4.83	4.98			TXNP5, LYPD6B	LYPD6B
chr2-149080892-149080943	4.44	4.35	4.38	4.44	4.56	4.38	4.44	4.5	4.65	4.44	4.5	4.38	4.44	4.35	4.57	4.88	4.59	4.38	4.85	4.72	4.71	4.77	4.64	4.78	4.61	4.68	4.68	4.44	4.91	4.38	4.44	4.35	4.99	4.44	4.35	4.38	4.44	4.57	4.64	4.44	4.49	4.54	4.44	4.54	4.63			LYPD6B
chr2-149081024-149081319	4.63	4.8	4.79	5.05	4.76	5.06	5.18	4.89	4.88	4.63	4.84	4.96	4.63	5.1	5.07	5.63	4.96	5.08	6.09	5.8	5.94	5.87	5.75	6.01	5.78	5.63	5.79	4.63	5.07	4.17	4.63	4.29	5.09	4.63	4.29	5.13	5.52	5.23	5.16	5.49	5.31	5.2	5.37	5.22	5.16	Ciliated	Basal, Suprabasal, Ionocyte	LYPD6B
chr2-149082849-149083036	4.62	5.09	5.23	4.89	4.92	5.2	5.17	5.09	5.18	4.62	4.95	5.23	5.17	4.95	5.47	4.62	5.05	5.1	5.15	4.99	5.17	5.06	4.99	5.13	5.12	4.97	4.95	4.62	5.13	5.16	6.02	5.39	4.94	4.62	4.29	4.07	4.93	4.87	4.52	5.22	4.96	5.13	5.09	4.99	4.83			LYPD6B
chr2-149083144-149083194	4.48	4.63	4.88	4.76	4.52	4.31	4.74	4.46	4.66	4.48	4.52	4.75	4.48	4.33	4.31	4.48	4.59	4.87	4.65	4.61	4.86	4.7	4.58	4.81	4.62	4.48	4.31	4.48	4.33	4.31	4.48	5.12	5	4.48	4.8	4.31	4.67	4.46	4.31	4.71	4.45	4.67	4.7	4.53	4.88			LYPD6B
chr2-149087895-149088023	4.84	4.87	4.76	4.56	4.88	4.5	4.56	4.98	5.01	4.56	4.9	4.8	4.56	4.62	4.55	4.56	4.89	4.53	4.81	4.94	4.73	4.69	4.83	4.67	4.77	4.8	4.89	4.56	4.88	5.15	4.56	4.94	4.24	5.9	5.08	4.24	4.79	4.68	4.54	4.76	4.76	4.84	4.79	4.73	4.66			LYPD6B
chr2-149089164-149089217	4.44	4.54	4.7	4.44	4.73	4.6	4.44	4.65	4.6	4.44	4.54	4.58	4.44	4.54	4.65	4.44	4.5	4.56	4.44	4.43	4.54	4.66	4.53	4.57	4.64	4.43	4.49	4.44	4.36	4.38	4.44	4.36	4.38	4.44	4.36	4.38	4.7	4.66	4.38	4.44	4.56	4.66	4.44	4.65	4.38
chr2-149089219-149089358	4.48	4.77	4.89	4.48	4.71	4.88	4.81	4.72	4.7	4.48	4.75	4.93	4.48	4.7	4.73	4.48	4.69	4.64	4.79	4.51	4.57	4.48	4.61	4.56	4.74	4.49	4.6	4.48	4.34	4.36	4.48	4.34	4.36	4.48	4.34	4.36	4.9	4.89	4.77	4.95	5.04	4.76	4.68	4.88	4.7			LYPD6B
chr2-149089680-149089783	4.47	4.59	4.71	4.47	4.33	4.53	4.75	4.49	4.35	4.47	4.64	4.57	4.47	4.55	4.35	4.47	4.33	4.55	4.47	4.53	4.63	4.47	4.59	4.45	4.47	4.33	4.52	4.47	4.33	4.35	4.47	4.33	4.35	4.47	4.85	4.35	4.92	4.87	4.82	4.99	4.93	4.99	4.71	4.83	4.81			LYPD6B
chr2-149089936-149089988	4.42	4.37	4.37	4.42	4.58	4.37	4.42	4.37	4.62	4.42	4.37	4.37	4.42	4.37	4.37	4.42	4.37	4.58	4.42	4.45	4.37	4.42	4.53	4.37	4.42	4.37	4.49	4.42	4.37	4.37	4.42	4.37	4.37	4.42	4.37	4.37	4.72	4.7	4.67	4.6	4.76	4.69	4.6	4.61	4.58
chr2-149098893-149098943	4.86	4.48	4.35	4.43	4.37	4.59	4.43	4.37	4.69	4.43	4.37	4.35	4.43	4.37	4.35	4.91	4.49	4.35	4.66	4.6	4.65	4.43	4.53	4.72	4.43	4.48	4.75	4.43	4.37	4.35	4.43	4.37	4.35	4.43	4.75	4.35	4.86	4.59	4.35	4.43	4.55	4.78	4.43	4.49	4.63			LYPD6B
chr2-149100873-149100986	4.46	4.57	4.57	4.46	4.33	4.38	4.46	4.58	4.71	4.46	4.47	4.38	4.46	4.61	4.38	4.46	4.72	4.38	4.74	4.68	4.58	4.64	4.56	4.57	4.7	4.69	4.57	4.46	4.33	4.38	4.46	5.34	4.38	4.46	4.33	4.38	4.78	4.84	4.77	4.93	4.72	4.8	4.83	4.77	4.84			LYPD6B
chr2-149102016-149102066	4.43	4.69	4.63	4.43	4.62	4.39	4.43	4.53	4.59	4.43	4.58	4.39	4.88	4.53	4.39	4.43	4.6	4.62	4.62	4.59	4.39	4.6	4.59	4.6	4.43	4.56	4.59	4.43	4.35	4.39	4.43	4.35	4.39	4.43	4.35	4.39	4.43	4.6	4.63	4.43	4.47	4.39	4.43	4.57	4.39
chr2-149104099-149104161	4.4	4.37	4.39	4.4	4.37	4.39	4.4	4.37	4.53	4.4	4.37	4.39	4.4	4.37	4.39	4.4	4.55	4.39	4.61	4.57	4.53	4.67	4.65	4.59	4.65	4.69	4.61	4.4	4.37	4.89	4.4	4.37	4.39	4.4	4.37	4.39	4.4	4.48	4.39	4.6	4.37	4.39	4.6	4.37	4.39
chr2-149104213-149104264	4.41	4.37	4.39	4.41	4.69	4.39	4.41	4.37	4.39	4.41	4.37	4.39	4.41	4.37	4.39	4.41	4.37	4.39	4.62	4.49	4.49	4.68	4.68	4.58	4.66	4.55	4.56	4.41	4.37	4.89	4.41	4.37	4.39	4.41	4.37	4.39	4.41	4.52	4.39	4.41	4.37	4.39	4.6	4.49	4.55
chr2-149122654-149122775	4.47	4.64	4.72	4.78	4.83	4.76	4.47	4.68	4.72	4.98	4.62	4.68	4.47	4.62	4.34	5.04	4.34	4.34	5.09	4.86	5.07	4.81	4.78	4.82	5.09	4.87	4.88	4.47	4.87	5	4.47	4.34	4.34	4.47	5.4	4.34	4.68	4.7	4.79	4.91	4.68	4.89	4.93	4.69	4.87			LYPD6B
chr2-149124917-149124996	4.84	4.9	4.79	5.02	4.71	4.96	4.77	4.95	4.88	4.99	4.74	4.83	4.94	4.76	4.9	5.05	4.75	4.86	4.94	4.88	4.91	4.86	4.79	4.72	4.75	4.88	4.84	4.48	4.34	4.35	4.48	4.34	4.83	4.48	4.86	4.35	4.69	4.87	4.84	4.92	4.77	5.13	4.87	4.76	4.93			LYPD6B
chr2-149125023-149125079	4.48	4.76	4.86	4.88	4.8	4.91	5	4.65	4.78	4.48	4.46	4.58	4.48	4.61	4.76	4.48	4.73	4.79	4.86	4.67	4.47	4.7	4.61	4.7	4.48	4.71	4.74	4.48	5.13	4.32	4.48	4.31	4.32	5.43	4.31	4.32	4.67	4.76	4.74	4.77	4.81	4.8	4.8	4.85	4.73			LYPD6B
chr2-149125101-149125430	6.08	6.27	6.82	6.24	6.09	6.61	6.17	6.15	6.4	6.01	6.09	6.41	6.29	5.97	6.48	5.84	6.06	5.97	6.4	5.98	6.15	6.37	5.98	6.17	6.16	6.05	6.08	7.29	5.84	5.59	6.31	5.42	4.98	6.4	5.45	5.46	6.33	6.19	6.54	6.44	6.19	6.47	6.17	6.29	6.1			LYPD6B
chr2-149125484-149125601	5.04	4.89	4.88	4.86	4.95	5.14	5.03	5.04	4.98	4.56	4.96	4.98	5.17	4.93	5.16	4.56	4.95	5.03	4.81	4.87	4.8	4.96	4.97	4.94	4.98	4.97	4.71	4.56	4.35	5.18	4.56	4.92	4.75	4.56	4.83	4.18	5.24	4.97	5.26	5.01	5	4.9	4.96	4.98	4.87			LYPD6B
chr2-149129459-149129734	4.58	5.03	5.04	4.9	4.8	5.1	5.09	4.97	4.85	5.47	5.27	4.91	4.58	5.13	5.26	5.39	5.12	5.26	5.42	5.33	5.31	5.48	5.41	5.35	5.25	5.34	5.15	4.58	4.27	4.29	4.58	5.07	5.03	6.05	4.27	4.96	5.4	5.68	6.03	5.48	5.68	5.85	5.48	5.59	5.38	Secretory	Basal, Ionocyte	LYPD6B
chr2-149129823-149129956	4.52	4.72	4.61	4.84	4.87	4.5	4.82	4.57	4.62	4.52	4.78	4.8	4.52	4.86	5.16	4.52	4.69	4.83	4.86	5.04	5.04	5.16	4.9	4.99	4.84	4.88	4.86	4.52	4.32	4.34	4.52	4.32	4.99	4.52	5.03	4.34	4.9	5	5.13	5.01	4.99	4.88	5.03	5.01	5.15			LYPD6B
chr2-149130880-149130947	4.46	4.56	4.67	4.46	4.57	4.52	4.46	4.74	4.67	4.46	4.65	4.56	4.46	4.36	4.36	4.91	4.36	4.54	4.46	4.55	4.36	4.46	4.52	4.52	4.64	4.62	4.36	4.46	5.12	4.9	4.46	4.36	4.36	4.46	4.36	4.36	4.99	4.72	4.77	4.75	4.59	4.59	4.46	4.47	4.72			LYPD6B
chr2-149132066-149132127	4.44	4.63	4.37	4.89	4.94	4.75	4.44	4.7	4.82	4.44	4.35	4.74	4.44	4.64	4.79	4.44	4.63	4.71	4.44	4.35	4.5	4.44	4.49	4.55	4.44	4.47	4.57	4.44	4.35	4.37	4.44	4.35	4.37	4.44	4.35	4.37	4.44	4.35	4.37	4.44	4.48	4.55	4.62	4.54	4.37
chr2-149132276-149132417	4.87	4.56	4.56	4.95	5.08	4.92	5.01	4.85	4.96	4.48	4.57	4.73	4.48	5.06	5.15	4.48	4.89	5.07	5.01	4.68	4.72	4.85	4.79	4.85	4.92	4.83	4.73	4.48	4.32	4.37	4.48	4.9	4.37	4.48	4.32	4.37	4.48	4.42	4.37	4.95	4.71	4.86	4.85	4.69	4.87	Ciliated	Basal, Secretory	LYPD6B
chr2-149157610-149157702	4.39	4.7	4.85	4.39	4.74	5.1	4.39	4.39	5	4.39	4.64	4.9	4.39	4.88	4.92	4.39	4.55	4.98	4.39	4.52	4.59	4.39	4.57	4.6	4.39	4.55	4.55	4.39	4.39	4.39	4.39	4.39	5.04	4.39	4.39	4.39	4.39	4.48	4.72	4.39	4.57	4.68	4.39	4.57	4.39			LYPD6B
chr2-149160958-149161132	5.24	5.22	5.2	5.03	4.9	5.37	4.99	5.19	5.15	4.51	4.6	5.04	4.51	4.72	5.06	4.85	4.84	4.83	4.66	4.56	4.6	4.51	4.5	4.54	4.51	4.5	4.5	4.51	4.31	4.3	5.88	4.31	4.3	4.51	4.31	4.3	4.51	4.82	4.55	4.51	4.71	4.52	4.83	4.8	4.78	Basal	Ciliated, Secretory	AC009230.1, LYPD6B
chr2-149161153-149161203	4.44	4.7	4.76	4.44	4.57	4.65	4.44	4.57	4.65	4.44	4.57	4.55	4.44	4.37	4.55	4.44	4.37	4.6	4.44	4.37	4.52	4.44	4.37	4.46	4.44	4.51	4.39	4.44	4.37	4.39	4.44	4.37	4.39	4.44	4.37	4.39	4.44	4.58	4.39	4.44	4.37	4.52	4.67	4.52	4.6
chr2-149164400-149164568	5.54	5.28	5.12	5.31	5.12	5.39	5.03	5.21	5.38	4.97	5.22	5	5.43	4.98	5.03	5.4	5.01	5.26	4.84	4.43	4.64	4.72	4.64	4.67	4.49	4.49	4.34	4.49	4.31	4.34	4.49	4.31	4.34	4.49	4.31	4.34	4.77	4.86	4.56	4.49	4.65	4.77	4.72	4.87	4.65	Basal, Suprabasal	Ciliated, Secretory	AC009230.1, LYPD6B
chr2-149167094-149167280	4.59	4.96	4.99	4.99	4.72	4.72	4.59	4.71	4.85	4.59	5.03	4.81	5.66	4.71	4.88	5.11	4.92	5.07	4.83	4.76	4.62	5	4.91	4.74	4.87	4.7	4.49	4.59	5.43	4.19	6.07	5.17	4.75	4.59	5.44	5.74	5.16	5.35	5.28	5.28	5.17	5.31	5.04	5.12	5.13	Secretory	Ciliated	AC009230.1, LYPD6B
chr2-149167646-149167705	4.46	4.6	4.7	4.46	4.73	4.72	4.46	4.52	4.37	4.46	4.75	4.37	4.9	4.67	4.8	4.46	4.6	4.6	4.46	4.46	4.57	4.46	4.58	4.6	4.61	4.58	4.37	4.46	4.33	4.37	4.46	4.33	4.37	4.46	4.33	4.37	4.75	4.95	4.37	4.71	4.9	4.79	4.79	4.81	4.6			AC009230.1, LYPD6B
chr2-149168080-149168214	4.48	4.59	4.37	4.94	4.32	4.71	4.91	4.66	4.79	4.48	4.74	4.8	4.48	4.32	4.58	4.48	4.67	4.89	4.88	5.05	5.16	5.02	4.97	5.18	5.25	4.9	5.12	4.48	5.06	4.37	4.48	5.12	4.37	4.48	4.32	4.37	4.8	4.81	4.72	4.86	4.81	4.73	4.74	4.78	4.65	Ciliated	Basal	AC009230.1, LYPD6B
chr2-149169358-149169433	4.49	4.8	4.78	4.8	4.72	4.72	4.49	4.73	4.77	4.49	4.92	4.88	5.13	5.08	4.86	5.06	4.83	4.56	4.68	4.67	4.77	4.66	4.71	4.74	4.65	4.74	4.6	4.49	4.32	4.33	4.49	4.32	4.33	4.49	4.32	4.33	4.79	4.86	4.79	4.49	4.84	5	4.66	4.78	4.78			AC009230.1, LYPD6B
chr2-149169534-149169602	5.14	4.86	4.83	5.05	4.89	4.88	4.92	4.84	4.94	5.03	4.93	5.2	5.16	4.85	5.11	4.91	4.82	4.91	4.77	4.74	4.75	4.49	4.77	4.77	4.49	4.74	4.63	4.49	4.33	4.33	4.49	4.33	4.33	4.49	4.33	5.02	4.49	4.82	4.56	4.82	4.83	4.93	4.81	4.83	4.72			AC009230.1, LYPD6B
chr2-149169670-149170004	6.56	6.42	6.58	6.67	6.34	6.78	6.2	6.38	6.52	6.66	6.42	6.92	6.35	6.63	7.02	6.75	6.57	6.49	6.18	5.84	5.69	6.31	5.89	5.76	6.16	5.89	5.67	4.83	5.13	5.64	4.83	5.49	5.6	4.83	5.17	5.53	6.41	6.52	6.3	6.44	6.49	6.53	6.35	6.46	6.09	Basal, Suprabasal, Secretory	Ciliated, Ionocyte	AC009230.1, LYPD6B
chr2-149170105-149170195	4.5	4.9	4.88	4.83	5.04	4.88	4.93	4.87	4.87	4.5	4.86	4.92	4.5	4.95	4.8	4.5	4.89	4.82	4.7	4.7	4.67	4.9	4.71	4.67	4.5	4.75	4.65	4.5	4.33	4.33	4.5	4.86	4.87	4.5	4.33	4.33	4.89	4.98	5.01	5	4.96	4.9	4.91	4.92	4.77			AC009230.1, LYPD6B
chr2-149185074-149185137	4.45	4.48	4.66	4.45	4.36	4.67	4.45	4.64	4.72	4.45	4.49	4.59	4.45	4.36	4.67	4.45	4.5	4.36	4.66	4.74	4.75	4.78	4.65	4.68	4.8	4.81	4.71	4.45	4.36	4.36	4.45	4.89	4.36	4.45	4.36	4.36	4.69	4.66	4.66	4.74	4.65	4.63	4.72	4.76	4.72
chr2-149185147-149185197	4.43	4.49	4.37	4.43	4.36	4.37	4.43	4.49	4.55	4.43	4.55	4.37	4.43	4.54	4.68	4.43	4.57	4.58	4.43	4.61	4.65	4.7	4.59	4.52	4.78	4.69	4.58	4.43	4.36	4.37	4.43	4.36	4.37	4.43	4.36	4.37	4.43	4.67	4.58	4.63	4.66	4.56	4.43	4.6	4.58
chr2-149186106-149186225	4.47	4.56	4.36	4.47	4.83	4.63	4.85	4.64	4.55	4.47	4.53	4.36	4.47	4.78	4.89	4.47	4.65	4.8	4.65	4.58	4.64	4.7	4.69	4.7	4.72	4.72	4.75	4.47	4.32	4.36	4.47	4.32	4.36	4.47	4.32	4.36	4.47	4.66	4.76	4.89	4.9	4.64	4.99	4.94	4.9			AC009230.1, LYPD6B	AC009230.1
chr2-149186915-149186967	4.45	4.63	4.57	4.45	4.56	4.35	4.45	4.55	4.54	5.13	4.55	4.69	4.45	4.34	4.88	4.45	4.68	4.73	4.63	4.65	4.55	4.61	4.63	4.55	4.66	4.68	4.58	4.45	4.34	4.35	4.45	4.34	4.89	4.45	4.34	4.35	4.45	4.85	4.58	4.62	4.7	4.55	4.45	4.76	4.35			AC009230.1, LYPD6B
chr2-149187056-149187308	4.91	4.74	4.33	4.99	4.87	4.76	4.83	4.6	4.76	4.51	4.75	4.83	4.51	4.7	4.82	4.95	4.8	4.82	4.92	5.1	5.08	5.1	4.99	5.06	5.05	5.03	4.99	4.51	4.33	4.33	4.51	4.33	4.83	4.51	4.33	4.33	5.33	5.25	5.47	5.1	5.13	5.35	5.24	5.23	5.14	Ciliated, Secretory	Basal, Suprabasal	AC009230.1, LYPD6B
chr2-149187539-149187604	4.45	4.55	4.56	4.45	4.55	4.39	4.45	4.49	4.39	4.45	4.49	4.39	4.45	4.64	4.64	4.45	4.58	4.39	4.45	4.69	4.73	4.45	4.69	4.6	4.62	4.61	4.63	4.45	4.34	4.9	4.45	4.34	4.39	4.45	4.34	4.39	4.79	4.62	4.73	4.74	4.75	4.76	4.79	4.68	4.56
chr2-149188371-149188732	5.9	5.06	5.06	5.19	4.9	5.64	5.44	5.02	5.34	4.56	4.97	5.13	5.22	5.22	5.3	5.89	5.04	5.16	5.76	5.3	5.83	5.75	5.46	5.83	5.66	5.42	5.69	4.56	4.29	4.32	4.56	5.07	4.32	4.56	4.94	4.32	5.64	5.43	5.59	5.44	5.47	5.52	5.39	5.52	5.51	Ciliated	Suprabasal	AC009230.1, LYPD6B
chr2-149192051-149192210	5.32	5.1	4.94	5.25	5	5.05	4.47	4.79	5.02	5.38	4.31	4.36	4.47	4.79	4.67	4.47	4.58	4.56	4.47	4.4	4.48	4.69	4.62	4.51	4.47	4.62	4.53	4.47	4.31	4.36	4.47	4.31	5.07	4.47	4.31	4.36	4.74	4.54	4.36	4.47	4.58	4.36	4.47	4.57	4.56	Basal, Suprabasal	Ciliated	AC009230.1, LYPD6B
chr2-149200117-149200527	6	5.99	6.01	5.89	5.8	6.29	5.67	5.68	6.05	5.87	5.84	5.99	6.17	6	5.88	5.61	5.69	5.85	4.95	5.08	5.33	5.2	5.02	5.33	5.21	4.98	5.18	4.61	4.85	5.45	4.61	4.3	4.29	4.61	5	4.29	5.99	5.82	5.87	5.83	5.83	5.95	5.56	5.57	5.63	Basal, Suprabasal, Secretory	Ciliated	LYPD6B
chr2-149204827-149205004	5.28	4.86	5.17	5.28	5.02	5.15	5.08	4.97	5.02	5.87	5.03	4.92	5.08	5.18	5.08	5.12	4.9	4.76	4.8	4.57	4.55	4.77	4.67	4.66	4.65	4.57	4.61	4.51	4.33	4.3	4.51	4.33	4.3	4.51	4.33	5.31	5.1	5.15	4.88	5.11	5.22	5.21	4.73	5.06	5.16	Basal, Suprabasal, Secretory	Ciliated	LYPD6B	LYPD6B
chr2-149210268-149210769	5.68	5.55	6.12	5.66	5.36	6.24	5.63	5.51	5.87	5.16	5.38	5.28	5.59	5.8	5.71	5.62	5.35	5.02	5.94	5.74	5.57	5.77	5.53	5.66	5.64	5.53	5.39	4.72	5.8	5.85	6.13	5.21	6.31	4.72	5.36	5.73	5.72	5.73	5.45	5.86	5.69	5.62	5.61	5.72	5.18			LYPD6B
chr2-149220047-149220205	5.27	5.09	4.92	4.78	4.64	5.12	4.46	4.95	4.78	4.46	4.76	4.57	4.46	4.7	4.65	4.46	4.35	4.7	4.46	4.51	4.48	4.46	4.56	4.56	4.68	4.51	4.66	4.46	4.35	4.35	4.46	4.35	4.35	4.46	4.35	4.35	4.83	4.59	4.35	4.46	4.35	4.75	4.46	4.46	4.55	Basal	Ciliated	LYPD6B
chr2-149244543-149244593	4.44	4.74	4.36	4.72	4.66	4.64	4.96	4.61	4.64	4.44	4.5	4.36	4.44	4.72	4.6	4.8	4.59	4.59	4.61	4.49	4.5	4.44	4.48	4.59	4.44	4.54	4.49	4.44	4.34	4.36	4.44	4.34	4.36	4.44	4.34	4.36	4.71	4.58	4.69	4.72	4.54	4.72	4.44	4.51	4.59
chr2-149247028-149247403	4.6	4.65	4.75	4.89	4.61	4.85	4.98	4.72	4.68	4.6	4.74	4.88	4.6	4.61	4.26	4.6	4.78	4.74	5.6	5.04	5.31	5.33	5.1	5.25	5.16	5.15	5.38	4.6	5.05	4.26	4.6	5.61	5	4.6	4.98	4.26	5.75	5.11	5.41	5.61	5.09	5.61	5.56	5.38	5.95	Ciliated, Secretory	Basal, Suprabasal
chr2-149258615-149258696	4.45	4.7	4.39	4.45	4.56	4.68	4.45	4.6	4.39	4.45	4.71	4.65	4.45	4.64	4.57	4.45	4.64	4.72	4.81	4.69	4.64	4.72	4.76	4.54	4.84	4.6	4.49	4.45	4.34	4.39	4.45	4.34	4.39	4.45	4.34	4.39	4.69	4.61	4.69	4.65	4.58	4.6	4.64	4.57	4.39
chr2-149258753-149258806	4.44	4.49	4.38	4.44	4.36	4.38	4.44	4.55	4.38	4.44	4.36	4.38	4.44	4.36	4.38	4.44	4.51	4.68	4.44	4.56	4.67	4.66	4.59	4.54	4.64	4.57	4.53	4.44	5.06	4.38	4.44	4.36	4.38	4.44	4.36	4.38	4.44	4.51	4.56	4.77	4.53	4.38	4.44	4.53	4.63
chr2-149287642-149287725	4.46	4.66	4.75	4.46	4.99	4.67	4.81	4.63	4.81	4.46	4.5	4.69	4.46	4.63	4.69	4.46	4.67	4.71	4.69	4.55	4.56	4.67	4.63	4.55	4.73	4.55	4.48	4.46	4.36	4.38	4.46	4.36	4.38	4.46	4.36	4.38	4.46	4.49	4.62	4.68	4.64	4.38	4.46	4.64	4.75
chr2-149313536-149313822	5.63	5.81	5.94	5.86	5.48	5.63	5.66	5.44	5.35	5.97	5.75	5.83	6.17	5.56	5.16	5.33	5.5	5.22	5.48	5.62	5.39	5.76	5.64	5.69	5.5	5.7	5.4	4.76	5.78	5.81	5.74	5.66	5.52	4.76	5.74	4.92	5.66	5.66	5.63	5.69	5.59	5.51	5.63	5.63	5.31			FAM8A3P
chr2-149313824-149313910	4.96	4.83	5.15	5.12	4.99	4.89	4.76	4.89	4.82	4.5	4.91	4.89	4.91	4.66	4.76	4.5	4.89	4.89	4.84	4.79	4.93	4.94	4.83	4.77	4.64	4.91	4.93	4.5	4.27	4.35	5.57	4.93	4.35	4.5	5.05	5.04	4.88	4.89	4.67	4.86	4.85	4.95	4.77	4.69	4.85			FAM8A3P
chr2-149314185-149314246	4.44	4.67	4.66	4.83	4.65	4.58	4.44	4.77	4.72	4.44	4.5	4.56	4.44	4.35	4.63	4.44	4.35	4.39	4.44	4.51	4.39	4.44	4.35	4.5	4.44	4.59	4.39	4.44	4.35	4.39	4.44	4.35	4.39	4.44	4.35	4.88	4.44	4.52	4.39	4.44	4.49	4.59	4.44	4.51	4.55
chr2-149322681-149322778	4.45	4.55	4.73	4.82	4.6	4.68	4.45	4.47	4.68	4.45	4.59	4.69	4.45	4.65	4.39	4.45	4.66	4.39	4.45	4.69	4.63	4.45	4.6	4.63	4.64	4.6	4.59	4.45	4.34	4.39	4.45	4.34	4.39	4.45	4.77	4.39	4.7	4.7	4.39	4.67	4.51	4.69	4.45	4.53	4.39
chr2-149329894-149330063	5.74	5.37	5.66	5.45	5.58	5.86	5.56	5.61	5.74	5.58	5.29	5.45	4.6	5.47	5.54	5	5.32	5.29	5.01	5.06	4.92	4.98	4.96	5.01	5.08	5.14	4.95	4.6	4.34	4.86	4.6	5.76	4.71	5.63	4.8	4.87	5.06	5.22	5.06	5.21	5.14	4.9	5.11	5.33	5.18	Basal, Suprabasal	Ciliated, Secretory	FAM8A3P, LYPD6	LYPD6
chr2-149330076-149330869	7.02	6.81	6.87	7.17	7.03	6.85	7.08	6.99	6.68	6.96	6.71	6.78	6.79	6.69	6.91	7.02	6.72	6.66	6.94	6.77	6.85	6.84	6.8	6.82	6.82	6.78	6.62	7.49	7.26	8.12	6.81	7.52	7.63	7.58	7.7	7.35	6.94	6.97	7.43	7.22	7.04	7.01	7.02	7.11	7.01			FAM8A3P, LYPD6	LYPD6
chr2-149330904-149330978	4.52	4.77	4.83	4.95	4.66	4.84	4.8	4.74	4.69	4.52	4.7	4.74	4.97	4.88	4.93	5.07	4.66	4.69	4.89	4.81	4.85	4.69	4.84	4.9	4.78	4.87	4.78	4.52	4.33	5.05	5.67	4.87	5.15	4.52	4.33	5.06	4.81	4.81	4.78	4.83	4.81	4.47	4.76	4.78	4.69			FAM8A3P, LYPD6	LYPD6
chr2-149359814-149360030	4.92	4.64	4.89	4.86	5.09	5.09	4.97	4.87	4.9	4.53	4.66	4.55	4.53	4.79	5.02	4.53	4.85	4.81	4.82	4.71	4.63	5.02	4.92	4.92	4.94	4.86	4.64	4.53	4.84	4.93	4.53	5.53	4.81	4.53	4.79	5.19	4.92	4.88	5.13	5.11	4.98	5.21	4.95	5.02	4.92			LYPD6
chr2-149360052-149360162	4.48	4.68	4.81	4.48	4.89	4.89	4.79	4.66	4.68	4.48	4.59	4.37	5.17	4.62	4.56	4.48	4.73	4.68	4.68	4.61	4.37	4.8	4.8	4.73	4.65	4.79	4.52	4.48	4.33	4.37	4.48	4.94	4.81	4.48	4.33	5.15	4.48	4.67	4.74	4.68	4.96	4.85	4.67	4.62	4.73			LYPD6
chr2-149360285-149360386	4.47	4.75	4.68	4.47	4.71	4.91	4.9	4.81	4.81	4.47	4.71	4.57	4.47	4.63	4.7	4.9	4.67	4.77	4.67	4.56	4.53	4.83	4.73	4.59	4.64	4.71	4.52	4.47	4.33	4.37	4.47	4.33	4.81	4.47	4.33	4.92	4.92	4.64	4.69	4.66	4.7	4.85	4.47	4.73	4.77
chr2-149365334-149365504	5.04	5.23	5	5.16	5.14	5.27	4.93	5.12	4.98	4.47	4.57	4.78	4.98	4.61	4.9	4.47	4.82	4.79	4.83	4.44	4.37	4.47	4.42	4.47	4.47	4.51	4.37	4.47	4.33	4.37	4.47	4.33	4.37	4.47	4.33	4.37	4.47	4.67	4.37	4.47	4.61	4.37	4.47	4.54	4.64	Basal	Ciliated, Secretory	LYPD6
chr2-149365870-149366268	6.47	6.28	6.18	6.71	6.31	6.78	6.16	6.44	6.75	5.78	5.6	6.04	5.94	5.8	6.02	5.74	5.81	6.05	5.54	5.31	5.12	5.58	5.41	5.1	5.39	5.32	5.17	4.64	5.35	5.58	4.64	5.44	4.99	6	4.77	4.91	5.94	6.07	5.47	5.61	6.13	5.42	5.54	5.85	5.29	Basal, Secretory	Ciliated	LYPD6	LYPD6
chr2-149366315-149366627	5.62	5.37	5.37	5.08	5.1	5.18	5.21	5.25	5.12	4.65	4.98	4.85	5.52	4.83	5.08	5.2	5.03	4.93	5.41	5.2	5.11	5.67	5.17	5.27	5.37	5.24	5.14	4.65	5.56	6.52	4.65	5.55	5.46	4.65	5.53	5.66	5.57	5.3	4.89	5.64	5.5	5.12	5.55	5.35	5.15	Basal, Ionocyte	Suprabasal, Ciliated, Secretory	LYPD6	LYPD6
chr2-149388522-149388671	4.93	4.58	4.67	4.48	4.71	4.62	4.48	4.54	4.54	5.11	4.71	4.59	4.48	4.95	4.34	4.83	4.85	4.66	4.76	4.89	4.77	4.85	4.93	4.98	4.67	4.96	4.79	4.48	4.31	4.34	5.52	4.31	4.34	4.48	4.31	4.34	4.8	4.73	4.34	4.48	4.57	4.89	4.82	4.64	4.9			LYPD6
chr2-149400396-149400446	4.46	4.52	4.53	4.46	4.36	4.39	4.46	4.53	4.39	4.46	4.36	4.39	4.46	4.36	4.39	4.46	4.62	4.39	4.46	4.45	4.51	4.8	4.55	4.49	4.46	4.45	4.47	4.46	4.36	4.81	4.46	5.04	4.72	4.46	4.36	4.39	4.46	4.36	4.39	4.46	4.57	4.51	4.46	4.49	4.53			LYPD6
chr2-149411077-149411260	5.46	5.05	5.02	4.74	4.96	5.01	4.45	4.85	4.96	4.45	4.5	4.59	4.45	4.34	4.75	4.45	4.59	4.57	4.63	4.43	4.36	4.45	4.52	4.51	4.45	4.43	4.49	4.45	4.34	4.36	4.45	4.34	4.36	4.45	4.34	4.36	4.65	4.34	4.36	4.45	4.62	4.36	4.45	4.46	4.36	Basal	Ciliated, Secretory	LYPD6
chr2-149411320-149411370	4.97	4.86	4.75	4.42	4.36	4.84	4.78	4.6	4.75	4.42	4.36	4.61	4.42	4.36	4.38	4.42	4.36	4.68	4.42	4.36	4.38	4.42	4.52	4.49	4.42	4.46	4.38	4.42	4.36	4.38	4.42	4.36	4.38	4.42	4.36	4.38	4.42	4.48	4.38	4.58	4.58	4.38	4.42	4.55	4.38			LYPD6
chr2-149418246-149418312	4.45	4.73	4.73	4.45	4.74	4.72	4.45	4.62	4.81	4.45	4.49	4.77	4.45	4.35	4.38	4.45	4.57	4.38	4.67	4.52	4.49	4.66	4.57	4.53	4.45	4.57	4.48	4.45	4.35	4.38	4.45	4.35	4.81	4.45	4.35	4.38	4.88	4.76	4.56	4.45	4.78	4.6	4.66	4.72	4.56
chr2-149422323-149422374	4.45	4.56	4.37	4.45	4.65	4.69	4.45	4.56	4.63	4.45	4.48	4.37	4.45	4.36	4.37	4.96	4.55	4.8	4.69	4.57	4.5	4.67	4.56	4.7	4.45	4.51	4.55	4.45	4.36	4.37	4.45	4.36	4.37	4.45	4.36	4.37	4.45	4.5	4.59	4.68	4.6	4.64	4.67	4.51	4.67			LYPD6
chr2-149422392-149422709	5.28	5.47	5.73	5.76	5.61	5.59	5.46	5.46	5.76	5.56	5.1	5.1	5.34	5.06	5.23	5.52	5	5.31	5.33	5.03	5.02	5.3	4.9	5.14	5.08	5.01	4.99	4.58	4.81	4.95	4.58	4.86	5.03	4.58	4.76	5.23	5.12	5.17	5.11	5.24	5.05	5.01	5.14	5.21	4.77	Basal	Ciliated, Secretory	LYPD6
chr2-149427421-149427764	4.58	4.58	4.53	4.58	4.7	4.72	4.96	4.72	4.57	5.05	4.84	4.77	4.58	4.74	4.32	5.1	4.55	4.52	5.48	5.45	5.55	5.42	5.52	5.61	5.15	5.27	5.23	4.58	5.1	4.32	4.58	4.24	5.02	4.58	5.01	4.32	5.55	5.23	5.17	5.47	5.02	5.09	5.06	5.19	4.93	Ciliated, Secretory	Basal, Suprabasal	LYPD6
chr2-149442197-149442329	4.43	4.48	4.39	4.43	4.63	4.39	4.43	4.49	4.39	4.43	4.35	4.39	4.43	4.35	4.39	4.43	4.35	4.39	4.98	4.85	4.86	4.8	4.7	4.72	4.64	4.77	4.8	4.43	4.35	4.39	4.43	4.35	4.39	4.43	4.35	4.39	4.43	4.48	4.39	4.6	4.53	4.39	4.43	4.56	4.61			AC007394.1, LYPD6
chr2-149442337-149442410	4.41	4.49	4.39	4.41	4.36	4.39	4.41	4.5	4.39	4.41	4.36	4.39	4.41	4.36	4.39	4.41	4.36	4.39	4.87	4.65	4.7	4.65	4.68	4.59	4.63	4.7	4.79	4.41	4.36	4.39	4.41	4.36	4.39	4.41	4.36	4.39	4.41	4.54	4.39	4.41	4.58	4.39	4.41	4.36	4.39
chr2-149442433-149442498	4.41	4.36	4.39	4.41	4.36	4.39	4.41	4.36	4.39	4.41	4.36	4.39	4.41	4.36	4.39	4.41	4.36	4.39	4.76	4.53	4.67	4.6	4.6	4.73	4.65	4.64	4.71	4.41	4.36	4.39	4.41	4.36	4.39	4.41	4.8	4.39	4.41	4.54	4.39	4.61	4.6	4.39	4.41	4.46	4.39
chr2-149451911-149451981	4.44	4.5	4.39	4.44	4.33	4.54	4.44	4.67	4.39	4.44	4.5	4.39	5.09	4.33	4.71	4.44	4.71	4.56	4.63	4.54	4.65	4.44	4.62	4.64	4.59	4.62	4.39	4.44	4.33	4.39	4.44	4.33	4.39	4.44	4.33	4.39	4.74	4.59	4.39	4.62	4.64	4.39	4.44	4.65	4.56			LYPD6
chr2-149452230-149452348	4.46	4.56	4.57	4.46	4.37	4.7	4.46	4.67	4.76	4.46	4.71	4.88	5	4.82	4.93	5.12	4.68	4.83	4.46	4.62	4.59	4.75	4.52	4.73	4.83	4.58	4.72	4.46	4.37	4.31	4.46	4.37	4.31	4.46	4.37	4.31	4.89	4.67	4.91	5.09	4.77	5.01	4.91	4.73	4.31			LYPD6
chr2-149488780-149488982	4.48	4.66	4.64	4.93	4.78	4.82	4.48	4.56	4.7	4.48	4.7	4.36	4.48	4.67	4.36	4.48	4.54	4.7	5.11	4.95	4.89	4.79	4.92	4.91	5.03	4.82	4.93	4.48	4.31	4.36	4.48	4.31	4.84	4.48	5.02	4.36	4.91	4.59	4.36	4.74	4.81	4.8	4.48	4.64	4.64
chr2-149489229-149489319	4.47	4.65	4.7	4.79	4.63	4.84	4.89	4.62	4.65	4.47	4.72	4.66	4.47	4.69	4.77	5.05	4.73	4.63	4.86	4.74	4.6	4.72	4.67	4.73	4.63	4.71	4.68	4.47	4.33	4.36	4.47	4.33	4.36	4.47	4.83	4.36	4.69	4.61	4.56	4.66	4.75	4.75	4.65	4.66	4.63
chr2-149506814-149507066	5.15	5.36	5.28	5	5.14	4.96	5.11	5.13	5.15	4.62	5.33	5.46	5.29	5.53	5.17	5.38	5.58	5.1	5.13	5.16	5.04	5.26	5.12	5.02	5.13	5.24	5.11	4.62	5.21	4.98	4.62	4.84	4.18	4.62	4.2	4.18	4.87	4.87	4.78	4.89	5	4.8	5.11	5.02	4.91	Basal, Suprabasal	Secretory
chr2-149507124-149507295	5.11	5.01	5.11	5.11	4.78	4.89	5.06	4.97	4.75	5	5.19	4.99	5.13	5.18	5.09	5.37	5.06	5.15	4.82	4.84	4.81	4.83	4.8	4.77	4.93	4.87	4.94	4.49	4.33	4.33	4.49	4.33	4.33	4.49	4.33	4.33	4.49	4.84	4.91	4.81	4.79	4.52	4.95	4.78	4.7
chr2-149527960-149528023	4.45	4.57	4.55	4.45	4.58	4.52	4.45	4.66	4.64	4.45	4.51	4.71	4.45	4.36	4.56	4.45	4.6	4.81	4.72	4.52	4.62	4.62	4.36	4.66	4.67	4.62	4.65	4.45	4.36	4.36	4.45	4.36	4.36	4.45	4.36	4.36	4.82	4.68	4.55	4.45	4.6	4.77	4.75	4.82	4.89
chr2-149528028-149528300	5.25	4.97	5.04	5.07	4.93	5.03	5.04	4.77	5.05	4.54	4.91	5.04	4.54	4.72	4.88	4.54	4.89	5.08	5.03	4.83	4.97	5.15	4.88	4.98	4.98	4.85	4.99	4.54	4.31	4.3	4.54	5.48	4.8	4.54	4.81	4.3	4.9	5.21	5	5.16	5.23	5.23	5.26	5.21	5.17
chr2-149528591-149528661	4.45	4.6	4.69	4.45	4.56	4.64	4.71	4.49	4.64	4.45	4.49	4.36	4.45	4.71	4.36	4.45	4.8	4.75	4.45	4.57	4.61	4.72	4.67	4.73	4.45	4.61	4.49	4.45	4.33	4.36	4.45	4.33	4.36	4.45	4.33	4.36	4.64	4.66	4.36	4.77	4.74	4.77	4.6	4.64	4.68
chr2-149528927-149529300	5.35	5	5.07	4.69	4.99	4.91	5.07	4.91	4.93	4.69	5.18	5.15	4.69	5.03	5.01	5.65	5	4.92	5.71	5.61	5.55	5.74	5.45	5.86	5.74	5.52	5.85	4.69	5.89	5.88	6.19	6.02	6.13	4.69	5.66	5.65	5.95	5.53	5.94	5.97	5.53	5.69	5.74	5.57	5.9	Ciliated, Ionocyte, Secretory	Basal, Suprabasal
chr2-149533859-149533962	4.52	4.72	4.6	4.52	4.53	4.29	4.8	4.32	4.62	4.52	4.79	5.07	4.52	4.68	4.9	4.9	4.72	4.72	4.83	4.64	4.59	4.52	4.64	4.7	4.67	4.68	4.58	4.52	4.88	4.96	4.52	4.32	5.04	4.52	4.32	4.29	5.01	4.92	5.03	4.91	4.79	5.07	4.92	4.82	4.9
chr2-149537961-149538099	5.35	5.16	5.25	5.03	5.09	4.94	4.54	5.02	5.03	5.11	5	5.13	4.54	4.98	4.98	4.54	5.03	5.26	4.84	4.7	4.77	4.87	4.81	4.84	4.54	4.71	4.77	4.54	4.31	4.34	4.54	4.31	4.34	4.54	4.31	4.34	5.12	5.03	4.95	4.99	5.11	5.12	4.88	5.04	5.09	Basal	Ciliated
chr2-149538123-149538743	6.66	6.83	7.35	7.23	6.92	7.09	6.58	6.7	7.07	6.14	6.65	6.74	6.46	6.44	6.84	5.98	6.36	6.71	5.73	5.52	5.33	5.8	5.54	5.46	5.54	5.54	5.53	4.75	4.22	5.07	4.75	5.63	5.17	6.2	4.92	4.19	6.33	6.53	6.4	6.25	6.52	6.53	5.98	6.32	6.17	Basal, Suprabasal, Secretory	Ciliated, Ionocyte
chr2-149544851-149544911	4.44	4.37	4.35	4.44	4.54	4.7	5.03	4.57	4.63	4.44	4.37	4.35	4.44	4.6	5.04	4.44	4.6	4.58	4.76	4.51	4.64	4.8	4.57	4.77	4.81	4.6	4.62	4.44	4.37	4.35	4.44	4.37	4.91	4.44	4.37	4.35	4.44	4.37	4.35	4.66	4.61	4.35	4.44	4.52	4.35
chr2-149544916-149544968	4.48	4.47	4.31	4.48	4.54	4.72	4.91	4.66	4.31	4.48	4.32	4.61	4.48	4.63	4.89	4.48	4.49	4.58	4.71	4.46	4.76	4.69	4.59	4.77	4.71	4.68	4.63	4.48	4.32	4.31	4.48	4.32	5.45	4.48	4.32	4.31	4.48	4.32	4.59	4.48	4.6	4.66	4.48	4.58	4.31
chr2-149552010-149552100	4.44	4.38	4.74	4.44	4.38	4.52	4.44	4.5	4.76	4.44	4.38	4.65	4.44	4.55	4.36	4.44	4.38	4.36	4.44	4.55	4.76	4.68	4.59	4.73	4.65	4.56	4.58	4.44	4.38	4.36	4.44	4.38	4.36	4.44	5.09	4.36	4.44	4.52	4.55	4.44	4.38	4.36	4.44	4.38	4.55
chr2-149552196-149552272	4.45	4.37	4.62	4.45	4.37	4.36	4.45	4.37	4.36	4.45	4.37	4.64	4.45	4.37	4.36	4.45	4.37	4.36	4.45	4.5	4.68	4.69	4.61	4.81	4.45	4.52	4.89	4.45	4.37	4.36	4.45	4.37	4.36	4.45	4.72	4.36	4.45	4.46	4.62	4.45	4.46	4.36	4.45	4.37	4.36
chr2-149553015-149553124	4.86	4.61	4.95	4.8	4.54	4.7	4.91	4.87	4.7	4.47	4.78	4.58	4.47	4.62	4.66	4.47	4.69	4.7	4.47	4.64	4.53	4.73	4.58	4.63	4.47	4.62	4.48	4.47	4.34	4.36	4.47	4.34	4.36	4.47	4.34	4.36	4.69	4.77	4.71	4.8	4.81	4.79	4.47	4.62	4.7
chr2-149556511-149556569	4.99	4.85	4.91	4.43	4.92	4.97	4.75	4.61	4.78	4.43	4.36	4.38	4.43	4.65	4.38	4.43	4.36	4.63	4.43	4.5	4.38	4.43	4.36	4.51	4.43	4.48	4.49	4.43	4.36	4.38	4.43	4.36	4.38	4.43	4.36	4.38	4.66	4.46	4.38	4.63	4.49	4.61	4.43	4.47	4.38	Basal	Ciliated
chr2-149556586-149556808	5.19	5.44	5.69	5.26	5.32	5.48	4.94	5.17	5.23	4.47	4.9	4.8	5	4.79	4.7	4.47	4.62	4.8	4.95	4.59	4.64	4.75	4.47	4.65	4.47	4.67	4.53	4.47	4.34	4.38	4.47	4.34	4.8	4.47	4.34	4.92	4.89	4.66	4.38	4.94	4.71	4.69	4.87	4.34	4.63	Basal	Ciliated, Secretory
chr2-149561218-149561270	4.43	4.65	4.39	4.76	4.64	4.62	4.43	4.49	4.39	4.43	4.49	4.69	4.43	4.35	4.39	4.86	4.51	4.39	4.43	4.69	4.56	4.61	4.61	4.63	4.6	4.61	4.5	4.43	4.35	4.39	4.43	4.35	4.86	4.43	4.35	4.39	4.43	4.65	4.58	4.43	4.35	4.39	4.43	4.59	4.39
chr2-149561408-149561460	4.83	4.79	4.38	4.78	4.6	4.38	4.76	4.69	4.56	4.46	4.66	4.61	4.46	4.32	4.6	4.87	4.54	4.59	4.46	4.71	4.64	4.46	4.7	4.68	4.46	4.73	4.63	4.46	4.32	4.38	4.46	4.32	4.38	4.46	4.8	4.38	4.89	4.74	4.68	4.46	4.58	4.57	4.46	4.62	4.59			MMADHC
chr2-149561495-149561550	4.83	4.81	4.59	4.47	4.66	4.57	4.88	4.7	4.38	4.47	4.68	4.71	4.47	4.59	4.61	5.04	4.69	4.38	4.47	4.76	4.57	4.71	4.73	4.68	4.47	4.8	4.66	4.47	4.31	4.38	4.47	4.31	4.38	4.47	4.79	4.38	4.77	4.79	4.81	4.65	4.65	4.38	4.64	4.63	4.59			MMADHC
chr2-149561664-149561723	4.93	4.71	4.59	4.74	4.64	4.64	4.45	4.48	4.55	4.45	4.59	4.61	4.45	4.54	4.36	4.45	4.67	4.58	4.63	4.71	4.67	4.68	4.69	4.7	4.45	4.77	4.76	4.45	4.34	4.36	4.45	4.34	4.36	4.45	4.34	4.36	4.45	4.65	4.69	4.62	4.57	4.65	4.61	4.65	4.68
chr2-149562381-149562667	4.93	4.61	4.47	5.41	5.13	4.69	4.97	5.05	4.97	5.27	5.04	4.68	5.45	5.43	5.18	5.35	5.49	4.9	5.52	5.61	5.72	5.89	5.66	5.91	5.79	5.72	5.93	4.58	4.32	4.22	6.15	4.32	6.03	4.58	4.78	5.28	5.43	5.42	5.56	5.78	5.74	5.59	5.46	5.78	5.59	Ciliated, Secretory	Basal, Suprabasal	MMADHC
chr2-149585615-149585720	5.18	4.95	5.05	5.32	5.29	5.06	4.48	4.94	5.27	4.48	5.02	5	4.93	4.97	4.67	5.03	4.72	5.01	4.48	4.64	4.72	4.85	4.7	4.64	4.48	4.51	4.66	4.48	4.32	4.35	4.48	4.32	4.35	4.48	4.32	4.35	4.98	4.7	4.57	4.79	4.65	4.78	4.48	4.67	4.35	Basal	Ciliated	MMADHC, MMADHC-DT	MMADHC-DT, MMADHC
chr2-149587192-149587579	5.78	5.86	5.79	5.8	5.99	5.36	5.95	6.02	5.92	5.78	6.1	5.71	5.36	5.9	5.78	5.58	5.89	5.81	5.89	5.92	5.6	5.83	5.91	5.93	5.74	5.86	5.64	4.77	5.81	4.52	6.75	6.33	6.06	6.55	5.68	5.92	5.84	6.03	6.06	5.92	5.95	5.67	5.86	5.99	6.03			MMADHC, MMADHC-DT	MMADHC-DT, MMADHC
chr2-149587633-149587937	6.36	6.55	6.43	6.63	6.48	6.25	6.47	6.52	6.51	6.53	6.65	6.67	6.67	6.7	6.11	6.59	6.42	6.48	6.63	6.52	6.41	6.61	6.46	6.44	6.59	6.42	6.46	5.16	6.53	6.95	6.41	6.48	6.42	6.82	6.66	6.59	6.45	6.55	6.41	6.5	6.37	6.25	6.5	6.61	5.96			MMADHC, MMADHC-DT	MMADHC-DT, MMADHC
chr2-149595162-149595382	5.25	5.54	5.68	5.8	5.43	5.96	5.62	5.52	5.71	5.75	5.53	5.38	5.63	5.2	5.35	5.64	5.48	5.56	4.81	4.64	4.67	4.88	4.79	4.73	4.7	4.73	4.69	4.54	4.3	4.32	4.54	4.3	4.32	4.54	4.3	4.32	5.23	5.32	4.89	4.85	5.14	5.09	5.06	5.31	4.87	Basal, Suprabasal, Secretory	Ciliated	MMADHC, MMADHC-DT
chr2-149595475-149595583	5	5.09	4.93	4.8	4.84	5.11	4.78	4.94	4.98	5	4.92	4.83	4.49	4.75	4.76	5.06	4.97	4.84	4.81	4.58	4.48	4.73	4.77	4.7	4.64	4.64	4.72	4.49	5.05	4.35	4.49	4.32	4.89	4.49	4.32	4.35	4.85	4.85	4.67	4.49	4.77	4.63	4.79	4.86	4.89	Basal	Ciliated	MMADHC, MMADHC-DT
chr2-149597475-149597537	4.46	4.61	4.7	4.46	4.68	4.6	4.8	4.79	4.6	4.46	4.65	4.86	4.46	4.67	4.38	4.46	4.71	4.63	4.77	4.72	4.6	4.81	4.69	4.59	4.64	4.74	4.62	4.46	4.34	4.38	4.46	4.34	4.82	4.46	4.34	4.94	4.71	4.61	4.38	4.67	4.71	4.71	4.46	4.67	4.56
chr2-149597608-149598010	5.9	5.96	5.81	6.35	6.12	6.55	5.96	5.99	6.37	6.07	5.92	5.9	6.11	5.97	5.94	6.29	5.87	5.74	5.68	5.61	5.37	5.98	5.67	5.74	5.8	5.6	5.29	4.85	5.19	5.49	6.68	5.55	5.3	4.85	5.5	5.28	6	5.99	5.42	5.91	5.9	6.03	5.99	6	5.68			MMADHC, MMADHC-DT
chr2-149598106-149598187	4.84	4.8	4.68	4.79	4.6	4.63	4.89	4.81	4.75	4.99	4.6	5.11	4.94	4.66	4.78	4.47	4.78	4.81	4.8	4.72	4.7	4.77	4.68	4.68	4.63	4.73	4.59	4.47	4.34	4.35	4.47	5.1	4.35	4.47	4.79	4.35	4.95	4.74	4.59	4.73	4.72	4.71	4.65	4.73	4.81			MMADHC-DT
chr2-149606411-149606722	6.3	5.7	6.01	5.74	5.66	6.21	6.08	5.68	5.94	5.92	5.34	5.68	5.7	5.16	5.37	5.38	5.25	5.21	5.48	4.92	4.92	5.08	4.98	4.8	4.98	4.85	4.65	4.54	4.36	5.17	4.54	4.36	4.26	4.54	4.36	4.26	5.13	5.21	4.79	5.23	5.05	4.72	4.91	5.16	4.92	Basal, Suprabasal	Ciliated, Ionocyte, Secretory	RNU6-601P, MMADHC-DT
chr2-149611176-149611360	5.18	5.41	5.3	5.24	4.99	5.15	5.19	5.18	5.08	5.43	5.22	5.23	5.01	5.02	5.12	5.12	4.99	5	5.14	5.05	5.02	5.17	5.08	5.13	5.07	5.03	5.11	4.54	5.04	5.22	4.54	4.32	4.29	4.54	5.35	4.96	4.85	4.88	4.83	4.91	4.99	4.9	5.04	4.86	4.86	Basal, Suprabasal	Secretory	RNU6-601P, MMADHC-DT	RNU6-601P
chr2-149611402-149611496	4.46	4.94	4.79	4.46	4.8	4.36	4.74	4.93	4.85	5.3	4.48	4.69	4.9	4.79	4.87	4.46	4.33	4.73	4.46	4.55	4.55	4.63	4.56	4.6	4.61	4.57	4.49	4.46	4.33	4.36	4.46	4.33	4.36	4.46	4.33	5.02	4.46	4.53	4.36	4.63	4.63	4.55	4.46	4.55	4.36			RNU6-601P, MMADHC-DT	RNU6-601P
chr2-149612330-149612474	4.98	5.02	5.14	4.77	4.76	4.94	4.97	5.04	5.12	4.43	4.55	4.59	4.43	4.34	4.59	4.43	4.67	4.75	4.64	4.45	4.4	4.75	4.57	4.58	4.67	4.51	4.5	4.43	4.34	4.4	4.43	4.34	4.4	4.43	4.85	4.4	4.89	4.58	4.4	4.63	4.57	4.4	4.81	4.5	4.4	Basal	Ciliated	RNU6-601P, MMADHC-DT	RNU6-601P
chr2-149617602-149617742	5	4.84	4.86	5.03	4.83	4.88	4.77	4.82	5.08	5.23	4.47	4.79	4.46	4.7	4.6	4.46	4.66	4.75	4.74	4.51	4.36	4.46	4.34	4.36	4.46	4.34	4.36	4.46	4.34	5.05	4.46	4.34	4.36	4.46	4.34	4.36	4.69	4.54	4.69	4.46	4.61	4.36	4.46	4.51	4.59			RNU6-601P, MMADHC-DT
chr2-149632278-149632328	4.43	4.37	4.63	4.79	4.71	4.68	4.43	4.37	4.53	4.43	4.57	4.57	4.43	4.37	4.64	4.43	4.71	4.55	4.43	4.44	4.38	4.43	4.5	4.47	4.43	4.45	4.56	4.43	4.37	4.38	4.43	4.37	4.38	4.43	4.37	4.38	4.43	4.46	4.56	4.43	4.5	4.38	4.43	4.47	4.38
chr2-149648355-149648415	4.9	4.79	4.7	5.1	4.79	4.65	4.89	4.83	4.78	4.9	4.75	4.82	4.85	4.72	5	4.46	4.64	4.69	4.46	4.42	4.5	4.46	4.33	4.52	4.59	4.33	4.34	4.46	4.33	4.34	4.46	4.33	4.34	4.46	4.33	4.34	4.46	4.73	4.6	4.61	4.69	4.66	4.46	4.71	4.59	Basal, Suprabasal	Ciliated	MMADHC-DT
chr2-149648423-149648542	5.23	5.01	4.86	5.13	5	4.7	4.95	5	4.97	5.52	5.01	4.96	4.49	4.84	5.21	4.49	4.79	5.02	4.49	4.53	4.5	4.49	4.5	4.36	4.74	4.49	4.49	4.49	4.86	4.36	4.49	4.28	4.36	4.49	4.28	4.36	4.93	4.82	4.87	4.66	4.82	4.81	4.65	4.8	4.58	Basal, Suprabasal	Ciliated	MMADHC-DT
chr2-149648613-149648998	5.86	5.76	5.54	5.82	5.62	5.29	5.57	5.56	5.51	6.01	5.48	5.05	5.87	5.36	5.61	5.4	5.2	5.31	4.79	4.59	4.79	4.77	4.7	4.71	4.79	4.72	4.54	4.55	5.22	4.33	4.55	4.86	4.33	4.55	4.24	4.33	5.13	5.18	5.13	4.83	4.88	5.13	4.92	5	4.89	Basal, Suprabasal	Ciliated	MMADHC-DT
chr2-149661920-149662178	6.08	5.77	6.06	6.09	5.69	5.96	5.69	5.66	5.75	5.28	5.38	5.33	5.55	5.52	5.33	5.65	5.34	5.47	5.31	4.92	5.03	5.14	4.93	5.03	5.05	4.88	4.77	4.61	5.35	5.58	4.61	5.28	4.32	4.61	5.24	5.23	5.52	5.35	5	5.24	5.46	5.4	5.07	5.47	5.18	Basal	Suprabasal, Ciliated, Secretory	MMADHC-DT
chr2-149715309-149715492	5.06	5.22	5.29	5.16	4.88	4.77	5.51	5.1	5.01	5.26	5.17	5.04	5.53	5.15	4.92	4.57	5.13	5.26	4.97	5.06	4.95	4.94	5.09	4.68	5.11	4.97	5.02	4.57	4.28	5.83	4.57	4.89	4.27	4.57	5.15	4.94	5.06	5.26	5.14	5.19	5.12	5.08	5.3	5.18	5.01			MMADHC-DT
chr2-149725286-149725455	4.49	5.04	5.35	5.03	4.95	5.02	4.99	4.83	5.09	4.49	4.68	4.92	5.05	4.75	4.35	4.49	4.53	4.91	4.82	4.54	4.62	4.49	4.45	4.46	4.49	4.46	4.53	4.49	4.35	4.35	4.49	4.35	4.35	4.49	4.35	4.35	5.07	4.71	4.35	4.71	4.63	4.68	4.49	4.72	4.72	Basal	Ciliated	MMADHC-DT
chr2-149732474-149732592	4.45	4.8	4.58	4.45	4.7	4.69	4.94	4.94	4.99	5.15	4.86	5.07	4.9	4.62	4.77	5	4.94	4.85	4.64	4.45	4.5	4.69	4.59	4.36	4.72	4.48	4.49	4.45	4.34	4.36	4.45	4.34	4.36	4.45	4.34	4.36	4.45	4.67	4.36	4.45	4.75	4.7	4.62	4.7	4.58	Suprabasal	Ciliated	MMADHC-DT
chr2-149734034-149734084	4.82	4.37	4.74	4.42	4.37	4.56	4.42	4.37	4.38	4.42	4.37	4.38	4.42	4.37	4.38	4.42	4.51	4.38	4.42	4.44	4.51	4.42	4.51	4.38	4.42	4.47	4.38	4.42	5.21	4.38	4.42	4.37	5.09	4.42	4.37	4.38	4.42	4.49	4.38	4.62	4.37	4.56	4.42	4.46	4.38			MMADHC-DT
chr2-149734136-149734239	5.31	4.94	4.86	4.77	4.74	4.87	5.03	4.58	5.07	4.48	4.34	4.78	4.48	4.34	4.76	4.48	4.75	4.73	4.95	4.56	4.62	4.48	4.64	4.69	4.9	4.62	4.46	4.48	5.24	4.32	4.48	5.14	4.32	4.48	4.34	4.32	4.48	4.67	4.75	4.65	4.56	4.69	4.48	4.59	4.56			MMADHC-DT
chr2-149741544-149741956	6.31	6.09	6.54	6.05	5.85	6.06	5.89	5.67	6	5.23	5.45	4.75	5.41	5.28	5.31	5.31	5.01	5.33	4.8	4.64	4.79	4.55	4.51	4.83	4.81	4.6	4.61	4.55	5.06	5.25	6.1	4.25	4.37	4.55	4.99	4.37	5.64	5.53	4.84	5.33	5.28	5	4.88	5.3	5.01	Basal	Ciliated, Ionocyte	LINC01931, MMADHC-DT
chr2-149744958-149745050	5	4.91	4.64	4.93	4.82	4.82	4.47	4.83	4.6	4.47	4.61	4.58	4.47	4.84	4.84	4.47	4.85	4.85	4.81	4.62	4.57	4.73	4.66	4.56	4.7	4.68	4.59	4.47	4.34	4.98	4.47	4.34	4.35	4.47	4.34	4.35	4.47	4.74	4.65	4.85	4.71	4.61	4.47	4.72	4.56
chr2-149747552-149747657	5.14	4.98	5.08	4.79	4.95	4.79	4.45	4.88	5.05	4.45	4.47	4.59	4.45	4.34	4.59	4.45	4.74	4.38	4.45	4.41	4.38	4.45	4.51	4.52	4.45	4.49	4.5	4.45	4.34	4.38	4.45	4.34	4.38	4.45	4.34	4.38	4.78	4.58	4.38	4.65	4.58	4.56	4.45	4.61	4.38	Basal	Ciliated	LINC01931, MMADHC-DT
chr2-149747661-149747754	4.97	4.95	4.93	4.76	4.7	4.76	4.86	4.88	4.94	4.45	4.54	4.75	4.45	4.54	4.59	4.86	4.66	4.38	4.45	4.45	4.5	4.45	4.5	4.52	4.45	4.48	4.5	4.45	4.34	4.38	4.45	4.34	4.38	4.45	4.34	4.38	4.66	4.58	4.38	4.63	4.64	4.73	4.45	4.56	4.38	Basal	Ciliated, Secretory
chr2-149749639-149749716	4.44	4.36	4.35	4.44	4.36	4.35	4.44	4.36	4.65	4.44	4.36	4.35	4.44	4.36	4.35	4.44	4.36	4.35	4.44	4.46	4.62	4.68	4.48	4.53	4.44	4.36	4.5	4.44	4.85	5.11	4.44	5.28	4.96	5.48	4.99	4.35	4.65	4.36	4.35	4.44	4.36	4.57	4.44	4.46	4.6			LINC01931, MMADHC-DT
chr2-149767513-149767658	5.1	4.85	4.62	5.08	5.27	5.19	5.18	4.96	4.93	4.47	4.71	4.83	4.47	4.78	4.37	4.47	4.6	5.01	4.91	4.69	4.77	4.99	4.72	4.87	4.81	4.75	4.78	4.47	4.3	4.37	4.47	4.3	4.37	4.47	4.3	4.37	4.66	4.57	4.37	4.75	4.8	4.59	4.81	4.72	4.62			LINC01931, MMADHC-DT
chr2-149767665-149767766	4.96	4.77	4.82	5.19	5.1	4.85	4.95	4.88	4.99	4.46	4.57	4.86	4.46	4.8	4.85	4.46	4.71	4.87	4.72	4.49	4.65	4.7	4.63	4.65	4.72	4.68	4.7	4.46	4.32	4.37	4.46	4.32	4.37	4.46	4.32	4.37	4.75	4.78	4.7	4.99	4.71	4.37	4.87	4.82	4.6			LINC01931, MMADHC-DT
chr2-149767828-149767936	4.81	4.95	4.67	5.05	4.86	4.84	4.85	4.72	4.73	4.46	4.63	4.6	5.07	4.75	4.75	4.46	4.66	4.73	5	4.71	4.6	4.79	4.64	4.8	4.79	4.71	4.69	4.46	4.32	4.38	4.46	4.32	4.38	4.46	4.32	4.38	4.75	4.69	4.74	4.46	4.72	4.64	4.63	4.81	4.38			LINC01931, MMADHC-DT
chr2-149768334-149768506	4.84	5.02	4.91	5.16	5.02	5.09	4.97	4.82	4.87	4.99	4.7	4.71	5.12	4.82	4.6	4.48	4.69	4.86	4.48	4.58	4.5	4.78	4.58	4.56	4.48	4.65	4.54	4.48	5.05	4.35	4.48	4.31	4.35	4.48	4.31	4.35	4.95	4.92	4.59	4.79	4.71	4.81	4.65	4.73	4.81	Basal	Ciliated	LINC01931, MMADHC-DT
chr2-149768641-149768694	5.05	4.72	4.6	4.45	4.79	4.85	4.73	4.71	4.71	4.45	4.48	4.37	4.45	4.53	4.37	4.45	4.49	4.37	4.45	4.52	4.51	4.61	4.47	4.6	4.45	4.56	4.5	4.45	4.34	4.37	4.45	4.34	4.37	4.45	4.34	4.37	4.45	4.55	4.6	4.62	4.56	4.57	4.45	4.67	4.37			LINC01931, MMADHC-DT
chr2-149768781-149768884	4.8	4.57	4.61	4.44	4.72	4.66	4.44	4.64	4.66	4.44	4.67	4.38	4.44	4.72	4.73	4.44	4.64	4.7	4.71	4.48	4.52	4.74	4.52	4.64	4.71	4.49	4.52	4.44	4.34	4.38	4.44	4.34	4.38	4.44	4.34	4.38	4.65	4.83	4.38	4.81	4.61	4.67	4.79	4.77	4.38
chr2-149781128-149781843	5.71	6.05	6.72	6.32	6.39	6.66	5.13	5.75	6.12	4.68	5.9	6.28	5.66	6	6.04	6.14	5.69	5.82	4.89	4.96	4.87	5.1	5.13	5.11	5.02	5.01	4.8	4.68	4.24	5.26	4.68	5.26	5.29	4.68	4.94	4.32	5.93	5.68	5.74	5.65	5.56	5.92	5.78	5.61	5.31	Basal, Suprabasal, Secretory	Ciliated	LINC01931, MMADHC-DT
chr2-149787367-149787424	4.43	4.59	4.57	4.79	4.7	4.76	4.43	4.55	4.39	4.43	4.36	4.58	4.43	4.36	4.39	4.43	4.51	4.56	4.43	4.52	4.39	4.43	4.48	4.39	4.43	4.51	4.49	4.43	4.36	4.39	4.43	4.36	4.39	4.43	4.36	4.39	4.43	4.52	4.39	4.43	4.54	4.55	4.43	4.54	4.39
chr2-149799225-149799280	5	4.68	4.7	4.46	4.75	4.37	4.77	4.63	4.65	4.46	4.59	4.58	4.46	4.79	4.72	4.46	4.62	4.63	4.74	4.63	4.6	4.46	4.62	4.58	4.7	4.57	4.56	4.46	4.33	4.37	4.46	4.94	5.01	4.46	4.33	4.37	4.69	4.61	4.64	4.65	4.71	4.54	4.72	4.58	4.56			LINC01931, MMADHC-DT
chr2-149799405-149799607	5.65	5.16	5.04	5.24	5.15	5.1	5.12	5.3	4.99	5.26	5.08	5.03	5.33	4.95	5.11	5.12	5.11	5.53	5.22	5.19	5.2	5.41	5.2	5.19	5.15	5.14	5.15	4.56	5.05	4.95	4.56	5.88	4.29	4.56	4.98	4.29	5.21	5.24	5.11	5.22	5.18	4.93	5.14	5.01	4.86			LINC01931, MMADHC-DT
chr2-149814207-149814285	4.51	4.72	4.89	4.51	4.53	4.73	4.73	4.8	4.87	4.51	4.53	4.61	4.51	4.73	5	4.51	4.63	4.8	4.51	4.25	4.27	4.51	4.54	4.54	4.51	4.45	4.45	4.51	4.25	4.27	4.51	5.05	5.02	4.51	4.25	4.27	4.79	4.77	4.9	4.82	4.72	4.55	4.88	4.69	4.8	Basal	Ciliated	LINC01931, MMADHC-DT
chr2-149819311-149819662	5.67	5.77	6.29	5.79	5.86	6.37	5.72	5.63	5.91	5.68	5.68	5.9	5.35	5.84	6.09	5.77	5.71	5.79	5.97	5.48	5.26	5.92	5.48	5.25	5.51	5.49	5.02	7.21	5.77	4.59	4.78	6.21	5.55	4.78	5.72	5.72	6.3	6.09	6.55	6.3	6.16	6.15	6.02	6.13	5.86	Secretory	Ciliated	LINC01931, MMADHC-DT
chr2-149819759-149819866	4.5	4.77	4.89	4.5	4.53	4.59	4.92	4.63	4.7	5.03	4.76	4.57	4.5	4.79	4.56	4.5	4.81	4.63	4.83	4.68	4.6	4.81	4.72	4.64	4.73	4.69	4.58	4.5	4.33	4.34	4.5	5.11	4.84	4.5	4.8	4.98	4.81	4.83	4.94	4.87	4.87	4.76	4.81	4.8	4.63			LINC01931, MMADHC-DT
chr2-149825336-149825394	4.44	4.58	4.75	4.44	4.36	4.6	4.44	4.65	4.65	4.44	4.59	4.58	4.44	4.54	4.57	4.44	4.51	4.63	4.44	4.48	4.38	4.44	4.48	4.38	4.44	4.53	4.38	4.44	4.36	4.38	4.44	4.36	4.38	4.44	4.36	4.38	4.8	4.69	4.64	4.75	4.36	4.38	4.44	4.6	4.64
chr2-149825486-149825735	4.95	5.2	5.44	5.04	5.06	5.14	4.53	4.92	4.76	5.36	5.25	5.33	5.27	5.09	5.08	4.53	4.91	5.34	4.53	4.59	4.57	4.53	4.54	4.54	4.53	4.58	4.53	4.53	4.28	4.38	4.53	4.86	4.38	4.53	4.28	4.38	4.88	4.95	4.86	4.74	4.79	4.8	4.53	4.84	4.63	Basal, Suprabasal	Ciliated	LINC01931, MMADHC-DT
chr2-149826882-149826936	4.43	4.62	4.77	4.7	4.76	4.58	4.68	4.78	4.76	4.88	4.51	4.39	4.83	4.34	4.62	4.43	4.8	4.39	4.43	4.47	4.39	4.43	4.56	4.39	4.43	4.34	4.39	4.43	4.34	4.39	4.43	4.34	4.39	4.43	4.34	5.06	4.43	4.5	4.39	4.59	4.5	4.39	4.58	4.52	4.39			LINC01931, MMADHC-DT
chr2-149831614-149831675	4.41	4.51	4.39	4.73	4.57	4.55	4.41	4.36	4.39	4.41	4.36	4.39	4.41	4.36	4.39	4.41	4.36	4.39	4.61	4.44	4.56	4.59	4.55	4.49	4.41	4.48	4.39	4.41	4.36	4.39	4.41	4.36	4.39	4.41	4.36	4.39	4.63	4.69	4.73	4.6	4.55	4.63	4.59	4.59	4.66
chr2-149831730-149831834	4.46	4.48	4.32	4.82	4.73	4.65	4.46	4.52	4.55	4.46	4.48	4.83	4.46	4.52	4.72	4.46	4.37	4.59	4.68	4.65	4.61	4.99	4.62	4.79	4.64	4.54	4.71	4.46	4.37	4.32	4.46	5.01	4.32	4.46	4.37	4.32	4.89	4.64	4.32	4.98	4.47	4.91	4.46	4.65	4.86			LINC01931, MMADHC-DT
chr2-149832461-149832512	4.43	4.54	4.59	4.43	4.36	4.38	4.43	4.49	4.38	4.43	4.36	4.38	4.43	4.54	4.61	4.43	4.5	4.38	4.78	4.57	4.7	4.43	4.5	4.67	4.72	4.57	4.6	4.43	4.36	4.38	4.43	4.9	4.38	4.43	4.36	4.38	4.66	4.59	4.6	4.71	4.65	4.57	4.43	4.58	4.68
chr2-149841453-149841505	4.44	4.63	4.58	4.44	4.35	4.55	4.73	4.5	4.37	4.95	4.71	4.76	4.44	4.64	4.68	4.44	4.51	4.57	4.44	4.46	4.37	4.44	4.35	4.48	4.44	4.47	4.37	4.44	4.35	4.37	4.44	4.35	4.37	4.44	4.35	4.37	4.65	4.61	4.67	4.44	4.54	4.63	4.44	4.64	4.37
chr2-149841639-149841711	4.45	4.68	4.73	4.45	4.35	4.68	4.78	4.57	4.62	4.45	4.63	4.76	4.45	4.71	4.75	4.45	4.49	4.38	4.45	4.52	4.5	4.45	4.47	4.48	4.45	4.54	4.49	4.45	4.83	4.38	4.45	4.35	4.38	4.45	4.35	4.38	4.87	4.68	4.38	4.45	4.58	4.56	4.45	4.68	4.58
chr2-149841753-149841843	4.45	4.62	4.72	4.45	4.35	4.72	4.74	4.63	4.61	4.45	4.89	4.75	4.45	4.69	4.67	4.45	4.62	4.56	4.45	4.56	4.54	4.45	4.48	4.54	4.67	4.54	4.53	4.45	4.35	4.35	4.45	4.35	4.35	4.45	4.35	4.35	4.82	4.6	4.35	4.45	4.66	4.62	4.7	4.61	4.72
chr2-149858934-149859177	4.51	4.84	4.38	5.01	4.91	4.81	4.51	4.85	5	5.1	4.86	4.38	5.03	4.92	4.75	4.51	4.97	4.9	4.51	4.72	4.66	4.95	4.79	4.81	4.82	4.74	4.73	4.51	4.79	4.38	4.51	4.31	4.38	4.51	4.31	4.38	4.99	5.16	5.05	4.8	5.21	5.27	5	5.13	5.15			LINC01931, MMADHC-DT	LINC01931
chr2-149860405-149860455	4.82	4.62	4.62	4.47	4.35	4.52	4.47	4.58	4.35	4.47	4.35	4.71	4.47	4.57	4.55	4.47	4.53	4.35	4.47	4.47	4.47	4.47	4.35	4.52	4.47	4.35	4.35	4.47	4.35	4.93	4.47	5.27	5.36	5.49	4.9	5.17	4.76	4.63	4.62	4.97	4.56	4.52	4.47	4.52	4.68			LINC01931, MMADHC-DT	LINC01931
chr2-149860573-149860730	5.27	5.03	5.4	4.95	4.87	4.88	5.07	4.73	4.87	4.55	4.67	4.84	5.13	4.67	4.7	4.55	4.64	4.27	4.79	4.58	4.52	4.77	4.59	4.65	4.69	4.6	4.63	6.41	5.68	6.3	6.52	6.61	5.63	4.55	5.2	5.68	5.28	4.96	5.24	5.31	4.98	4.86	5.19	4.92	5.13	Basal, Ionocyte	Suprabasal, Ciliated	LINC01931, MMADHC-DT	LINC01931
chr2-149860772-149860971	5.37	5.08	5.19	5.14	4.98	5	5.35	5.02	4.99	4.57	4.82	4.94	4.99	4.81	4.6	4.57	4.63	4.7	4.74	4.63	4.63	4.72	4.57	4.54	4.71	4.56	4.53	6.48	5.11	5.72	4.57	6.27	5.81	4.57	5.2	5.73	5.34	5.12	5.3	5.56	5.23	5.2	5.26	5.09	5.3	Basal, Ionocyte, Secretory	Suprabasal, Ciliated	LINC01931, MMADHC-DT	LINC01931
chr2-149877095-149877449	5.86	5.31	5.04	5.59	5.1	5.17	5.4	5.32	4.92	6.47	5.94	6.17	6.18	5.92	6.05	6.28	5.87	5.9	5.3	5.13	5.11	5.23	5.28	5.1	5.29	5.19	5.26	4.72	5.05	5.78	4.72	5.3	4.84	4.72	4.27	5.65	6.46	6.3	6.56	6.17	6.22	6.21	6.08	6.19	6.15	Suprabasal, Secretory	Basal, Ciliated, Ionocyte	MMADHC-DT
chr2-149877921-149878268	5.17	5.05	4.77	5.17	4.92	4.57	4.96	5	4.85	5.27	5.52	5.02	6.05	5.27	5.48	5.66	5.29	5.17	5.27	5.27	5.29	5.14	5.25	5.34	5.22	5.32	5.14	4.55	4.25	4.38	6.18	5.03	4.38	4.55	5.05	4.38	5.89	6.12	5.61	5.66	6.01	5.98	5.42	6.07	5.48	Secretory	Basal, Ionocyte	MMADHC-DT
chr2-149885439-149885942	5.9	6.49	6.89	6.35	6.09	6.7	5.99	6.06	6.06	6.21	5.8	6	4.76	5.73	5.61	5.63	5.56	5.73	5.37	5.14	4.91	5.19	5.09	4.92	5.3	5.07	4.85	6.63	4.21	6.5	6.75	5.09	5.38	6.07	5.72	6.08	5.64	5.71	5.59	5.83	5.39	5.45	5.71	5.43	5.52	Basal, Suprabasal, Ionocyte	Ciliated	MMADHC-DT
chr2-149886030-149886101	5.03	4.91	4.83	4.47	4.74	4.65	4.79	4.78	4.73	4.47	4.71	4.65	4.47	4.89	4.36	4.47	4.65	4.69	4.68	4.55	4.53	4.47	4.5	4.5	4.47	4.52	4.52	4.47	4.34	4.94	4.47	4.34	4.36	4.47	4.34	4.36	4.8	4.69	4.8	4.75	4.63	4.66	4.74	4.72	4.63	Basal	Ciliated	MMADHC-DT
chr2-149886115-149886232	5.21	5.03	5.02	5.18	5.12	5.08	5.06	4.99	4.96	4.48	4.66	4.78	4.48	4.74	4.77	4.48	4.66	4.83	4.48	4.6	4.48	4.73	4.63	4.56	4.48	4.58	4.52	4.48	4.32	5.18	4.48	4.32	4.36	4.48	4.32	4.36	4.91	4.72	4.88	4.8	4.71	4.36	4.66	4.48	4.36	Basal	Ciliated	MMADHC-DT
chr2-149894412-149894464	4.75	4.67	4.72	4.83	4.72	4.67	4.42	4.64	4.59	4.42	4.5	4.39	4.42	4.36	4.39	4.42	4.52	4.39	4.42	4.36	4.39	4.42	4.36	4.51	4.56	4.47	4.39	4.42	4.36	4.39	4.42	4.36	4.39	4.42	4.36	4.39	4.42	4.5	4.39	4.59	4.36	4.39	4.42	4.47	4.39
chr2-149908804-149909004	5.16	5.25	5.18	5.15	5.14	5.09	4.55	5.07	5.17	5.25	5.12	4.99	5.31	4.89	5.23	5.49	4.9	5	4.96	4.74	4.75	4.89	4.64	4.69	4.92	4.76	4.79	4.55	5.33	4.33	4.55	5.27	4.33	4.55	4.75	4.33	4.55	4.79	4.55	4.55	4.81	4.76	4.72	4.95	4.63	Basal	Secretory	MMADHC-DT
chr2-149909222-149909326	4.82	4.87	4.54	4.48	4.76	4.83	4.75	4.85	4.7	4.48	4.76	4.74	4.48	4.7	4.79	5.13	4.62	4.63	4.83	4.62	4.62	4.64	4.5	4.61	4.48	4.59	4.58	4.48	4.34	5	4.48	4.95	4.86	4.48	4.34	4.31	4.82	4.77	4.83	4.78	4.67	4.77	4.64	4.67	4.54			MMADHC-DT
chr2-149909356-149909594	5.52	5.57	5.46	5.2	5.51	5.51	5.54	5.37	5.32	5.05	5.43	5.41	4.61	5.35	5.03	5.2	5.15	4.88	5	4.66	4.83	4.97	4.73	4.75	5.01	4.75	4.79	6.94	4.27	4.91	4.61	4.27	5.21	4.61	5.03	4.92	5.05	5.23	4.81	4.99	5.09	4.73	5.08	5	4.84	Basal, Suprabasal	Ciliated	MMADHC-DT
chr2-149922013-149922226	5.45	5.16	5.01	5.25	5.01	4.95	4.95	5.18	4.93	5.59	5.18	5.08	5.48	5.26	5.09	4.52	5.08	4.92	4.72	4.72	4.68	4.78	4.83	4.59	4.85	4.67	4.62	4.52	5.08	5.66	4.52	4.88	4.42	4.52	4.22	5.67	4.91	5.09	4.42	4.85	4.92	4.79	4.71	5.07	4.42	Basal, Suprabasal, Ionocyte	Ciliated	MMADHC-DT
chr2-149922338-149922525	4.49	4.7	4.73	4.79	4.76	4.68	4.89	4.62	4.81	4.49	4.92	4.83	5.37	4.94	4.91	5.04	4.97	4.57	4.67	4.5	4.66	4.49	4.66	4.63	4.49	4.64	4.49	4.49	4.85	4.36	4.49	4.9	4.36	4.49	4.3	4.36	4.9	4.93	4.67	4.92	4.97	4.63	4.73	4.89	4.66			MMADHC-DT
chr2-149924752-149924806	5.03	4.66	4.68	4.44	4.64	4.56	4.72	4.55	4.7	4.44	4.63	4.37	4.44	4.69	4.7	4.44	4.57	4.37	4.44	4.47	4.51	4.61	4.43	4.56	4.44	4.51	4.37	4.44	4.34	4.37	4.44	4.34	4.37	4.44	4.34	4.37	4.44	4.73	4.6	4.44	4.57	4.57	4.61	4.59	4.59			MMADHC-DT
chr2-149924966-149925016	5.13	4.76	4.7	4.44	4.75	4.35	4.69	4.62	4.71	4.44	4.51	4.62	4.44	4.34	4.61	4.44	4.6	4.69	4.61	4.43	4.5	4.59	4.45	4.47	4.44	4.5	4.55	4.44	4.34	4.35	4.44	4.34	4.35	4.44	4.34	4.35	4.63	4.67	4.35	4.44	4.6	4.57	4.44	4.64	4.59	Basal	Ciliated	MMADHC-DT
chr2-149928236-149928286	4.44	4.37	4.38	4.44	4.37	4.38	4.44	4.37	4.38	4.44	4.37	4.55	4.44	4.37	4.38	4.44	4.64	4.38	4.44	4.44	4.38	4.68	4.53	4.46	4.44	4.48	4.38	4.44	5.13	4.85	4.44	4.37	4.91	4.44	4.37	4.85	4.44	4.6	4.38	4.69	4.5	4.58	4.44	4.37	4.38			MMADHC-DT
chr2-149933586-149933839	5.12	4.59	4.57	4.53	4.6	4.42	4.53	4.55	4.42	5.55	4.6	4.42	4.53	4.27	4.42	4.53	4.68	4.42	5.28	5.03	4.88	5.19	4.96	4.93	5.18	5	4.92	4.53	5.15	5.75	4.53	5.6	5.23	4.53	5.52	5.89	5.18	4.9	4.73	5	4.85	4.61	5.1	4.82	4.79	Ionocyte	Basal, Suprabasal	MMADHC-DT
chr2-149988780-149988830	4.41	4.54	4.38	4.41	4.55	4.57	4.41	4.37	4.38	4.41	4.37	4.38	4.41	4.37	4.38	4.41	4.37	4.59	4.63	4.67	4.67	4.61	4.6	4.53	4.41	4.55	4.51	4.41	4.37	4.38	4.41	4.37	4.38	4.41	4.37	4.38	4.65	4.37	4.38	4.41	4.53	4.38	4.41	4.37	4.38
chr2-149989249-149989319	4.44	4.61	4.69	4.44	4.54	4.38	4.73	4.62	4.64	4.44	4.54	4.61	4.44	4.54	4.61	4.84	4.34	4.38	4.86	4.69	4.68	4.68	4.84	4.8	4.44	4.69	4.69	4.44	4.34	4.38	4.44	4.34	4.38	4.44	4.34	4.38	4.74	4.66	4.38	4.44	4.6	4.72	4.61	4.72	4.59
chr2-149989415-149989829	5.63	5.92	6.32	6.08	5.99	6.4	5.84	6.09	6.29	6.37	5.61	5.36	5.93	5.95	5.59	5.67	5.58	5.52	6.13	5.82	5.84	6.24	5.97	6.11	6.02	5.86	5.79	4.69	5.06	5.64	4.69	5.67	5.55	5.68	5	5.49	6.02	5.93	5.64	6.02	6.05	5.45	5.8	6.03	5.48			MMADHC-DT
chr2-149991700-149991756	4.87	4.56	4.63	4.44	4.34	4.38	4.68	4.56	4.69	4.87	4.62	4.38	4.44	4.34	4.38	4.44	4.65	4.73	4.71	4.72	4.54	4.76	4.59	4.67	4.67	4.7	4.59	4.44	4.34	4.38	4.44	4.34	4.38	4.44	4.34	4.38	4.91	4.75	4.74	4.87	4.79	4.61	4.88	4.86	4.88			MMADHC-DT
chr2-149991802-149991862	4.45	4.69	4.37	4.45	4.32	4.59	4.45	4.7	4.69	4.89	4.63	4.37	4.45	4.7	4.37	4.45	4.57	4.63	4.91	4.67	4.69	4.75	4.55	4.69	4.75	4.68	4.67	4.45	4.32	4.37	4.45	4.32	4.37	4.45	4.32	4.37	4.93	4.77	4.83	4.92	4.83	4.6	4.79	4.96	4.73			MMADHC-DT
chr2-149994259-149994783	7.57	7.28	7.7	7.35	7.4	7.87	7.27	6.92	7.48	7.63	7.32	7.67	7.38	6.96	7.7	7.26	6.83	7.28	7.17	6.67	6.81	6.83	6.59	6.66	6.76	6.48	6.66	5.04	5.99	6.63	7.7	6.56	6.37	7.04	6.56	6.23	7	6.84	6.5	6.83	6.62	6.15	6.59	6.51	6.19	Basal, Suprabasal	Ionocyte, Secretory	MMADHC-DT
chr2-150020296-150020554	5.11	5.13	5.2	5.23	5.28	5.3	5.25	5.26	5.05	5.65	5.48	5.48	5.64	5.1	5.47	5.31	5.4	5.36	5.01	4.89	4.87	5.01	5.11	4.96	4.97	4.91	4.87	4.55	4.32	4.3	4.55	4.32	4.3	4.55	4.94	4.3	5.27	5.59	5.26	5.4	5.6	5.45	5.32	5.7	5.36	Suprabasal, Secretory	Ciliated	MMADHC-DT
chr2-150020880-150020932	4.97	4.48	4.57	4.45	4.54	4.54	4.45	4.48	4.54	4.45	4.66	4.68	4.45	4.74	4.37	4.45	4.57	4.72	4.72	4.58	4.62	4.45	4.57	4.51	4.73	4.61	4.54	4.45	4.88	4.37	4.45	4.34	4.37	4.45	4.34	4.37	4.67	4.71	4.58	4.71	4.68	4.63	4.7	4.68	4.57
chr2-150021053-150021314	5.3	4.78	4.75	4.99	5.01	5.02	4.61	4.97	4.9	5.05	5.11	5	5.38	5.09	5.21	4.96	4.98	5.11	5.23	5.02	4.94	5.29	5.08	5.12	5.2	5.25	5.24	6.94	5.08	5.86	4.61	4.23	4.79	4.61	5.31	5.28	5.12	5.45	5.32	5.35	5.46	5.45	5.38	5.62	5.42	Ionocyte	Basal	MMADHC-DT
chr2-150021322-150021372	4.44	4.48	4.65	4.44	4.33	4.39	4.44	4.59	4.39	4.44	4.59	4.39	4.44	4.54	4.67	4.44	4.62	4.39	4.64	4.53	4.55	4.62	4.55	4.39	4.6	4.57	4.58	4.44	4.33	4.39	4.44	4.33	5.02	4.44	4.33	4.39	4.66	4.6	4.39	4.63	4.63	4.63	4.44	4.85	4.39			MMADHC-DT
chr2-150023063-150023273	5.2	4.84	5.2	4.93	5.07	5	4.9	5.07	4.99	5.48	4.98	5.09	5.13	5.18	4.98	4.9	5.13	5.24	4.76	4.76	4.92	4.88	4.84	4.8	4.81	4.75	4.69	4.51	4.31	4.33	4.51	5.11	5.13	4.51	4.31	4.33	5.08	5.25	5.04	5.14	5.21	4.92	5.09	5.2	4.98			MMADHC-DT
chr2-150036747-150036926	4.51	4.62	4.79	5.27	5.2	5.32	4.78	5	4.92	4.51	4.51	4.57	4.94	4.97	5.15	4.89	4.93	4.93	4.76	4.63	4.67	4.96	4.86	4.74	4.84	4.91	4.75	4.51	4.3	4.3	4.51	5.14	4.89	5.86	4.3	5.05	4.79	4.74	5	5.09	5.02	5.05	5.02	5.04	4.78		Basal	MMADHC-DT
chr2-150037060-150037144	4.47	4.48	4.55	4.82	4.97	4.84	4.47	4.8	4.81	4.47	4.54	4.37	4.47	4.86	4.76	4.92	4.5	4.73	4.68	4.6	4.37	4.66	4.65	4.55	4.47	4.63	4.52	4.47	4.35	4.37	4.47	4.35	5	4.47	4.35	4.93	4.8	4.64	4.83	4.92	4.66	4.7	4.66	4.78	4.68			MMADHC-DT
chr2-150046206-150046323	5.16	4.84	5.06	4.99	5.01	5.17	4.86	4.88	4.97	4.96	4.76	4.88	4.46	4.65	4.65	5.02	4.69	4.83	4.72	4.6	4.48	4.75	4.45	4.5	4.73	4.64	4.59	4.46	4.35	4.35	4.46	4.35	4.35	4.46	4.35	4.35	4.67	4.72	4.89	5.07	4.72	4.71	4.84	4.72	4.7	Basal	Ciliated	MMADHC-DT
chr2-150046333-150046475	5.15	5.12	5.18	4.89	4.95	5.05	4.49	5	4.91	4.96	4.76	4.8	4.49	4.63	4.79	4.49	4.75	4.85	4.88	4.58	4.81	4.91	4.7	4.62	4.87	4.55	4.46	4.49	4.91	4.34	4.49	4.31	4.34	5.46	4.31	4.34	4.68	4.81	4.95	4.86	4.83	4.76	4.81	4.76	4.64			MMADHC-DT
chr2-150060544-150060640	4.45	4.47	4.39	4.45	4.35	4.54	4.45	4.35	4.54	4.45	4.35	4.39	4.45	4.53	4.39	4.45	4.35	4.39	4.7	4.75	4.73	4.68	4.68	4.68	4.45	4.67	4.68	4.45	4.84	4.92	4.45	4.35	4.39	4.45	4.97	4.39	4.45	4.56	4.39	4.69	4.51	4.39	4.45	4.49	4.39
chr2-150062297-150062355	4.44	4.49	4.38	4.44	4.56	4.55	4.44	4.69	4.38	4.93	4.65	4.38	4.88	4.33	4.59	4.44	4.69	4.38	4.62	4.57	4.5	4.68	4.54	4.64	4.44	4.63	4.61	4.44	4.33	4.38	4.44	4.33	4.38	4.44	4.33	4.38	4.85	4.73	4.38	4.74	4.74	4.56	4.44	4.65	4.77
chr2-150062475-150062664	5.04	4.63	4.85	5.38	5.06	5.04	5.03	5.08	4.69	4.55	4.92	4.65	5.51	5.17	5	5.4	5.24	5.14	4.91	4.82	4.8	4.95	4.76	4.82	5	4.85	4.84	4.55	4.84	4.31	4.55	5.13	4.84	4.55	4.27	5.63	5.39	5.4	5.14	5.71	5.56	5.45	5.41	5.48	5.4	Secretory	Basal, Suprabasal, Ciliated
chr2-150062815-150062954	4.49	4.46	5.02	4.79	4.79	4.53	4.49	4.73	4.53	4.98	4.61	4.58	5.11	4.61	4.34	4.49	4.84	4.71	4.89	4.86	4.91	4.82	4.85	5.01	4.49	4.83	4.82	4.49	4.32	4.34	4.49	4.32	4.87	4.49	4.32	4.34	5.09	5	5	5.06	5.1	4.98	4.86	4.94	4.87
chr2-150062970-150063050	4.5	4.61	4.56	4.5	4.82	4.69	4.5	4.64	4.53	4.5	4.65	4.7	4.5	4.58	4.58	4.89	4.62	4.74	4.91	4.74	4.97	4.79	4.8	4.96	4.71	4.7	4.82	4.5	4.82	4.31	4.5	4.32	4.92	4.5	4.32	4.31	4.86	4.8	4.99	5.05	4.98	4.95	4.91	4.95	4.81
chr2-150063174-150063227	4.45	4.75	4.73	4.45	4.71	4.55	4.45	4.55	4.37	4.45	4.64	4.37	4.45	4.55	4.37	4.45	4.5	4.66	4.85	4.69	4.78	4.45	4.66	4.65	4.45	4.58	4.72	4.45	4.33	4.37	4.45	4.33	4.37	4.45	4.33	4.37	4.8	4.64	4.67	4.69	4.53	4.63	4.61	4.7	4.37
chr2-150063364-150063627	6.2	5.67	5.05	5.99	5.72	5.06	5.63	5.64	5.25	5.78	5.21	5.13	5.67	5.15	4.89	5.67	5.31	5.07	5.41	5.31	6.14	5.35	5.41	5.95	5.56	5.21	6	6.96	5.2	5.23	4.69	5.6	5.64	4.69	5.58	5.7	5.36	5.3	5.2	5.39	5.18	5.36	5.46	5.41	5.32
chr2-150063646-150063721	5.03	4.74	4.87	4.95	4.86	4.68	4.71	4.8	4.59	4.44	4.61	4.38	4.44	4.53	4.38	4.44	4.65	4.72	4.44	4.52	4.64	4.6	4.52	4.66	4.44	4.63	4.52	4.44	4.33	4.38	4.44	4.33	4.38	4.44	4.33	4.38	4.44	4.5	4.38	4.44	4.65	4.6	4.44	4.44	4.38
chr2-150063775-150063889	5.3	4.95	4.89	4.95	4.84	4.54	4.83	4.88	4.82	4.47	4.75	4.59	5.27	4.64	4.68	4.47	4.63	4.66	4.76	4.64	5	4.78	4.57	4.83	4.47	4.65	4.82	4.47	4.31	4.35	4.47	4.99	4.35	4.47	4.31	4.35	4.47	4.58	4.58	4.47	4.52	4.35	4.63	4.48	4.57	Basal	Secretory
chr2-150081910-150082007	4.43	4.67	4.39	4.95	4.35	4.39	4.71	4.65	4.39	4.43	4.48	4.65	4.43	4.77	4.65	4.82	4.72	4.39	4.43	4.52	4.54	4.43	4.44	4.64	4.58	4.54	4.39	4.43	4.35	4.39	4.43	4.35	4.39	4.43	4.35	4.39	4.63	4.8	4.39	4.68	4.52	4.39	4.6	4.8	4.81
chr2-150098098-150098561	6.47	6.1	6.4	6.5	6.31	6.76	6.04	6.11	6.22	6.15	5.71	5.68	6.22	6.05	6.26	5.72	5.78	5.81	5.29	4.99	4.95	5.35	5.08	5	5.19	5.13	4.93	4.62	4.77	5.2	4.62	5.39	4.33	4.62	4.22	5.22	5.66	5.61	5.23	5.63	5.59	5.37	5.57	5.71	5.35	Basal	Ciliated, Ionocyte
chr2-150107702-150108197	6.6	6.23	6.34	6.46	6.16	6.43	6.27	6.11	6.38	6.43	6.14	6.12	6.61	5.99	6.26	6.26	6.34	6.12	5.54	4.9	4.77	5.24	4.96	4.63	5.03	4.94	4.48	4.66	4.28	5.35	4.66	4.28	4.95	4.66	4.28	4.19	5.35	5.88	5.41	5.54	5.75	5.67	5.55	5.79	5.54	Basal, Suprabasal	Ciliated, Ionocyte
chr2-150120448-150120611	4.45	4.5	4.55	4.92	4.34	4.38	4.45	4.5	4.38	4.45	4.71	4.38	4.45	4.57	4.56	4.45	4.34	4.71	4.9	4.78	4.77	5	4.97	4.85	5	4.83	4.82	4.45	4.34	4.38	4.45	4.34	4.79	4.45	4.34	5.11	4.45	4.5	4.38	4.45	4.55	4.53	4.71	4.64	4.38
chr2-150125226-150125627	4.91	4.7	4.61	4.6	5.01	4.25	4.6	4.61	4.74	4.6	4.92	4.53	5.16	4.86	4.63	4.6	4.63	4.6	5.43	5.32	5.54	5.45	5.27	5.42	5.26	5.21	5.32	6.94	5.04	5.56	4.6	6.39	5.3	4.6	5.13	4.25	5.63	5.52	5.54	5.81	5.47	5.57	5.48	5.24	5.56	Ciliated, Ionocyte, Secretory	Basal, Suprabasal
chr2-150125749-150125799	4.88	4.36	4.38	4.42	4.36	4.38	4.42	4.51	4.58	4.42	4.36	4.63	4.42	4.36	4.38	4.42	4.36	4.38	4.42	4.69	4.38	4.57	4.5	4.62	4.56	4.6	4.65	4.42	4.36	4.38	4.42	4.36	4.38	4.42	4.36	4.38	4.42	4.54	4.38	4.42	4.5	4.59	4.69	4.56	4.38
chr2-150125823-150126084	4.86	4.84	4.4	5.12	4.79	4.4	4.49	4.71	4.4	4.49	4.8	4.61	5.15	4.81	4.4	4.49	4.68	4.59	4.96	4.91	4.96	4.92	4.79	4.96	4.97	4.82	4.86	4.49	4.28	4.4	4.49	5.29	5.08	4.49	4.28	4.4	5.29	5.17	4.89	5.1	5.03	4.57	4.92	5.12	4.88
chr2-150126091-150126166	4.43	4.35	4.38	4.75	4.35	4.38	4.43	4.54	4.38	4.43	4.63	4.38	4.43	4.68	4.38	4.43	4.5	4.68	4.62	4.66	4.68	4.68	4.63	4.67	4.66	4.66	4.56	4.43	4.35	4.38	4.43	4.35	4.9	4.43	4.35	4.38	4.91	4.74	4.6	4.75	4.75	4.65	4.74	4.73	4.6
chr2-150126408-150126641	5.98	5.45	5.28	5.47	5.22	4.87	5.56	5.44	4.86	5.61	5.09	5.16	5.87	4.97	4.32	5.24	5.01	5.16	4.83	4.62	4.6	4.54	4.69	4.61	4.85	4.65	4.32	4.54	4.26	5.11	4.54	4.87	4.32	4.54	4.26	4.32	4.8	4.94	4.91	4.54	4.94	4.32	4.75	4.82	4.58	Basal, Suprabasal	Ciliated
chr2-150126658-150126714	5.02	4.73	4.76	4.42	4.35	4.39	4.42	4.35	4.39	4.42	4.51	4.67	4.42	4.67	4.39	4.76	4.66	4.65	4.58	4.54	4.39	4.42	4.5	4.39	4.55	4.35	4.39	4.42	4.35	4.39	4.42	4.35	4.39	4.42	4.35	4.39	4.6	4.54	4.39	4.42	4.35	4.39	4.42	4.52	4.39
chr2-150133594-150134001	7	6.69	6.43	7.14	6.53	6.51	6.71	6.5	6.28	7.15	6.72	7.09	6.94	6.75	7	6.96	6.76	6.88	6.98	6.57	6.72	7.06	6.69	6.73	6.81	6.52	6.86	5.06	6.49	4.9	6.94	6.3	5.92	6.74	5.36	6.01	7.3	6.9	7.28	7.21	6.94	7.16	7.05	6.71	6.84	Suprabasal, Secretory	Ionocyte
chr2-150136473-150136730	5.64	5.78	5.52	5.49	5.5	5.39	5.61	5.5	5.38	5.83	5.75	5.63	5.96	5.2	5.67	5.11	5.42	5.35	4.92	5.01	4.88	5.27	5.09	5.04	5.12	4.97	5.15	4.55	5.03	4.38	4.55	4.84	4.38	4.55	4.95	4.38	5.17	5.26	5.32	5.33	5.14	5.13	5.28	5.27	5.02	Basal, Suprabasal	Ciliated, Secretory
chr2-150136957-150137275	6.27	6.11	6.05	6	5.97	6.07	5.42	5.54	5.9	5.07	4.98	5.27	5.2	4.76	4.72	4.54	4.97	5.05	4.54	4.71	4.66	4.54	4.68	4.67	4.77	4.71	4.59	4.54	4.26	4.36	4.54	4.87	4.36	4.54	4.26	4.36	4.76	4.69	4.64	4.54	4.64	4.85	4.79	4.53	4.36	Basal	Ciliated, Ionocyte, Secretory
chr2-150138798-150138883	4.46	4.5	4.39	4.85	4.58	4.56	4.46	4.46	4.56	5.09	4.51	4.39	4.46	4.34	4.39	4.46	4.34	4.39	4.46	4.5	4.39	4.67	4.47	4.39	4.65	4.43	4.39	4.46	5.34	5.45	4.46	5.03	4.39	4.46	5.16	5.02	4.72	4.55	4.6	4.85	4.69	4.65	4.76	4.52	4.39	Ionocyte	Basal, Ciliated
chr2-150138895-150138964	4.46	4.34	4.56	4.46	4.34	4.53	4.46	4.34	4.38	5.1	4.34	4.38	4.46	4.34	4.38	4.96	4.34	4.38	4.46	4.45	4.38	4.46	4.43	4.38	4.46	4.5	4.38	4.46	4.86	5.41	4.46	5.13	4.38	4.46	5.26	5.13	4.46	4.55	4.63	4.46	4.65	4.38	4.46	4.45	4.38
chr2-150141445-150141495	4.44	4.62	4.64	4.44	4.69	4.38	4.79	4.66	4.54	4.44	4.35	4.38	4.44	4.54	4.65	4.44	4.66	4.38	4.44	4.53	4.38	4.44	4.44	4.54	4.63	4.57	4.49	4.44	4.35	4.38	4.44	4.35	4.81	4.44	4.35	4.38	4.44	4.66	4.64	4.66	4.71	4.77	4.65	4.58	4.56
chr2-150142595-150142704	4.96	5	4.77	4.77	4.77	4.71	4.86	4.85	4.71	4.46	4.64	4.72	4.46	4.6	4.71	5.02	4.6	4.97	4.46	4.41	4.37	4.46	4.33	4.37	4.46	4.41	4.37	4.46	4.85	4.37	4.46	4.33	4.37	4.46	4.8	4.37	4.67	4.65	4.6	4.71	4.55	4.57	4.46	4.62	4.6	Basal, Suprabasal, Ionocyte	Ciliated	AC016682.1
chr2-150142709-150142898	5.45	5.19	4.94	5.27	5.17	5.21	4.97	5.18	4.97	4.51	4.89	5.04	5.24	5.13	4.98	5.16	4.87	4.93	4.51	4.5	4.57	4.51	4.46	4.6	4.76	4.41	4.36	4.51	4.81	4.36	4.51	4.27	4.36	4.51	4.76	4.36	4.7	4.73	4.36	4.51	4.68	4.57	4.51	4.76	4.69	Basal, Suprabasal	Ciliated, Secretory	AC016682.1
chr2-150143155-150143339	5	4.9	4.67	5.32	5.31	5.38	4.99	5.11	5.18	4.48	4.63	4.69	5.29	5.11	5.24	5.06	5.1	5.01	4.81	4.54	4.63	4.91	4.79	4.7	4.87	4.64	4.72	4.48	4.32	4.37	4.48	4.89	4.37	4.48	4.32	4.37	4.79	4.69	4.74	5.07	4.76	4.56	4.73	4.9	4.58			AC016682.1
chr2-150153894-150153944	4.46	4.71	4.69	4.93	4.66	4.56	4.99	4.63	4.76	5	4.68	4.72	4.46	4.65	4.36	5.06	4.69	4.96	4.46	4.56	4.36	4.46	4.53	4.53	4.46	4.53	4.36	4.46	4.34	4.36	4.46	4.34	4.36	4.46	4.34	4.36	4.78	4.6	4.69	4.65	4.6	4.65	4.46	4.6	4.36			AC016682.1
chr2-150154035-150154730	6.92	6.35	6.53	6.65	6.48	6.51	6.39	5.99	6.24	6.75	6.64	6.8	6.58	6.41	6.61	6.2	6.36	6.48	5.76	5.5	5.49	6.02	5.59	5.61	5.78	5.54	5.51	4.81	4.06	5.29	4.81	6.06	5.32	4.81	5.44	4.19	6.91	6.59	6.74	6.84	6.58	6.77	6.6	6.41	6.77	Basal, Suprabasal, Secretory	Ciliated, Ionocyte	AC016682.1
chr2-150154825-150154925	4.87	4.83	4.98	4.95	4.88	4.85	4.8	4.84	4.72	4.51	4.94	4.89	4.97	4.87	4.87	4.51	4.99	4.88	4.89	4.73	4.68	4.85	4.66	4.7	4.67	4.67	4.63	4.51	4.31	4.33	4.51	5.08	4.89	4.51	4.31	4.33	5.07	4.93	5.2	4.99	4.84	5.12	4.97	4.86	4.84			AC016682.1
chr2-150154978-150155039	4.83	4.75	4.72	4.91	4.68	4.76	4.48	4.61	4.66	4.48	4.85	4.87	4.92	4.78	4.74	5.03	4.88	4.77	4.66	4.65	4.57	4.48	4.66	4.7	4.63	4.64	4.65	4.48	4.33	4.34	4.48	4.92	4.87	4.48	4.33	4.34	4.98	4.74	4.83	4.66	4.74	4.73	4.72	4.69	4.64			AC016682.1
chr2-150157031-150157212	4.51	5.01	5.26	5	5.27	5.19	5.15	4.93	5.15	5.08	5.13	5.36	5.23	5.62	5.35	5.15	5.16	5.23	4.98	4.77	4.71	5.14	4.84	4.68	4.9	4.75	4.61	4.51	4.32	4.35	4.51	4.32	4.35	4.51	4.32	4.35	5.38	5.36	5.47	5.38	5.29	5.34	4.9	5.19	5.07	Suprabasal, Secretory	Ciliated	AC016682.1
chr2-150157265-150157316	4.46	4.61	4.65	4.46	4.78	4.67	4.46	4.68	4.61	4.46	4.73	4.59	4.46	4.62	4.67	4.46	4.56	4.57	4.66	4.51	4.49	4.46	4.5	4.47	4.62	4.56	4.36	4.46	4.35	4.36	4.46	4.35	4.36	4.46	4.35	4.36	4.96	4.75	4.83	4.79	4.79	4.68	4.64	4.7	4.65
chr2-150159400-150159606	5.74	5.28	5.39	5.35	5.46	5.68	5.47	5.34	5.63	5.25	5.18	5.5	6.18	5.3	5.47	5.33	5.15	5.28	4.55	4.42	4.52	4.79	4.51	4.69	4.55	4.56	4.51	4.55	4.26	4.33	4.55	4.85	4.33	4.55	4.26	4.33	4.84	4.85	4.71	4.73	4.83	4.81	4.55	4.76	4.9	Basal, Suprabasal	Ciliated	AC016682.1, LINC01818
chr2-150162448-150162587	4.52	4.6	4.34	4.52	4.58	4.6	4.84	4.66	4.78	4.52	4.68	4.34	4.52	4.83	4.72	4.52	4.53	4.88	4.89	4.7	4.82	5.07	4.84	4.82	4.98	4.78	4.75	4.52	4.33	4.34	4.52	5.06	4.34	4.52	4.94	4.98	5.1	4.99	5.18	5.02	4.96	4.98	4.91	4.95	5.08	Secretory	Basal	AC016682.1, LINC01818
chr2-150166337-150166687	5.4	5.38	5.39	5.23	5.61	5.27	5.24	5.31	5.14	5.41	5.25	5.41	5.69	5.17	5.27	5.42	5.38	5.38	5.55	5.44	5.5	5.52	5.36	5.14	5.4	5.29	5.3	4.58	4.79	4.32	4.58	5.53	4.32	4.58	5.33	5.02	5.89	5.6	5.58	5.65	5.61	5.47	5.65	5.7	5.66			AC016682.1, LINC01818	AC016682.1
chr2-150166778-150166944	5.12	5.47	5.63	4.94	5.35	5.35	5	5.5	5.13	5.78	5.09	5.21	5.27	4.85	4.82	5.19	5.06	5.07	5.14	5.06	4.86	5.21	4.97	4.84	4.88	4.92	4.8	4.52	4.28	4.36	4.52	4.87	4.36	4.52	4.28	4.36	5.16	5.19	5.25	5.39	4.99	4.88	5.37	4.99	5.17			AC016682.1, LINC01818	AC016682.1
chr2-150167588-150168022	6.36	6.53	6.68	6.83	6.45	6.63	6.45	6.44	6.58	6.31	6.18	6.36	6.71	6.61	6.61	6.56	6.16	6.56	6.23	5.79	5.28	6.34	6.02	5.59	6.15	5.83	5.52	4.96	5.92	5.26	4.96	5.25	5.33	4.96	5.69	4.83	6.74	6.65	6.72	6.62	6.65	6.53	6.45	6.64	6.45	Basal, Secretory	Ciliated, Ionocyte	AC016682.1, LINC01818	AC016682.1, LINC01818
chr2-150168186-150168236	4.48	4.8	4.79	4.48	4.9	4.92	4.76	4.75	4.88	4.48	4.57	4.69	4.48	4.85	4.87	4.48	4.6	4.73	4.66	4.63	4.62	4.64	4.55	4.54	4.74	4.55	4.57	4.48	4.87	4.35	4.48	4.32	4.35	4.48	4.32	4.35	4.93	4.88	4.57	4.72	4.74	4.94	4.71	4.73	4.73			AC016682.1, LINC01818	AC016682.1, LINC01818
chr2-150169326-150169392	4.86	4.93	4.89	4.94	4.75	4.78	4.48	4.69	4.73	4.48	4.76	4.88	5.15	4.85	4.69	4.48	4.71	4.83	4.68	4.65	4.63	4.48	4.62	4.55	4.48	4.61	4.37	4.48	4.83	4.37	4.48	4.31	4.37	4.48	4.31	4.37	4.79	4.87	4.9	4.81	4.72	4.7	4.48	4.84	4.79			AC016682.1, LINC01818	LINC01818
chr2-150174524-150174683	4.5	4.85	4.81	4.5	4.81	4.78	4.5	4.67	4.59	4.5	4.48	4.57	4.5	4.59	4.65	4.5	4.8	4.63	4.5	4.78	4.75	4.95	4.88	4.62	4.76	4.75	4.75	4.5	4.36	4.34	4.5	4.36	4.85	4.5	4.36	4.34	4.5	4.78	4.82	4.71	4.84	4.71	4.79	4.77	4.63			AC016682.1, LINC01818
chr2-150178623-150178881	4.99	5.06	5.08	5.16	5.27	5.36	5.05	4.96	4.95	4.49	4.95	4.87	5.12	4.99	4.67	5.04	4.74	4.36	4.86	4.66	4.77	4.66	4.73	4.74	4.71	4.74	4.63	4.49	4.3	4.36	4.49	4.3	4.36	4.49	4.3	5.26	4.49	4.84	5.06	4.99	5.03	4.68	4.73	4.86	4.87			LINC01818
chr2-150188188-150188564	5.54	5.56	5.99	5.49	5.81	5.9	5.69	5.46	5.94	5.01	5.17	5.22	5.45	5	5.33	5.17	4.92	5.42	5.16	5.13	5.03	5.09	5.13	5.06	5.2	5.07	5.14	4.56	4.32	4.28	4.56	4.32	4.28	4.56	4.32	4.95	5.67	5.3	5.24	5.42	5.37	5.28	5.44	5.2	5.26	Basal	Ciliated, Ionocyte	LINC01818
chr2-150188568-150188621	4.91	4.86	4.73	4.73	4.75	4.95	4.44	4.74	4.73	4.91	4.36	4.69	4.44	4.36	4.58	4.81	4.36	4.56	4.44	4.55	4.54	4.6	4.51	4.59	4.59	4.56	4.63	4.44	4.36	4.34	4.44	4.36	4.34	4.44	4.36	4.34	4.83	4.66	4.57	4.81	4.65	4.62	4.44	4.6	4.56
chr2-150188893-150189052	4.8	5.11	5.14	4.96	5.15	5.36	5.06	4.98	5.01	5.39	4.72	4.82	4.89	4.54	5.03	5.42	4.57	4.77	4.48	4.6	4.54	4.63	4.61	4.66	4.62	4.66	4.73	4.48	4.32	4.35	4.48	4.32	4.35	4.48	4.32	4.35	4.81	4.75	4.57	4.81	4.71	4.73	4.48	4.8	4.57	Basal, Suprabasal	Ciliated	LINC01818
chr2-150191443-150191622	5.44	4.96	5.15	5.08	5.13	4.92	4.97	4.87	5	4.98	4.72	4.65	4.5	4.53	4.64	4.5	4.61	4.8	4.93	4.82	4.61	4.5	4.82	4.68	4.89	4.83	4.59	4.5	4.33	4.29	4.5	4.33	4.29	4.5	4.33	5	5.06	5	4.86	4.88	4.95	5.06	5.09	4.96	4.94	Basal	Ciliated	LINC01818
chr2-150192532-150192607	4.42	4.36	4.39	4.42	4.36	4.39	4.42	4.36	4.39	4.42	4.36	4.39	4.42	4.53	4.39	4.42	4.36	4.39	4.69	4.57	4.67	4.77	4.67	4.72	4.81	4.57	4.66	4.42	4.36	4.39	4.42	4.87	4.39	4.42	4.78	4.39	4.42	4.5	4.39	4.68	4.55	4.39	4.42	4.52	4.65
chr2-150204323-150204389	5.13	4.76	5.02	4.79	4.69	4.69	4.45	4.66	4.76	5.01	4.62	4.37	4.45	4.58	4.86	4.45	4.54	4.37	4.45	4.44	4.37	4.45	4.48	4.5	4.45	4.42	4.37	4.45	4.35	4.37	4.45	4.35	4.37	4.45	4.35	4.37	4.68	4.54	4.64	4.65	4.66	4.78	4.45	4.6	4.63	Basal	Ciliated	LINC01818
chr2-150204482-150204817	6.54	6.09	6.06	6.23	5.68	6.02	5.92	5.81	5.99	6.32	5.87	5.72	6.02	5.51	5.52	5.76	5.72	5.71	5.11	4.8	4.83	5.01	4.84	4.87	4.94	4.79	4.7	4.62	4.17	4.33	4.62	4.79	5.4	4.62	5.3	4.33	5.77	5.66	5.34	5.4	5.67	5.32	5.17	5.38	5.31	Basal, Suprabasal	Ciliated, Ionocyte	LINC01818
chr2-150208080-150208160	4.45	4.73	4.68	4.73	4.72	4.7	4.71	4.71	4.84	4.45	4.5	4.61	5.04	4.35	4.37	4.81	4.52	4.59	4.62	4.6	4.76	4.76	4.76	4.62	4.45	4.59	4.55	4.45	4.35	4.37	4.45	4.97	4.37	4.45	4.35	4.37	4.78	4.81	4.76	4.82	4.68	4.65	4.72	4.76	4.37			LINC01818
chr2-150208193-150208259	4.94	4.76	4.74	4.88	4.7	4.86	4.85	4.84	4.82	4.46	4.49	4.35	4.9	4.34	4.69	4.46	4.74	4.84	4.86	4.73	4.83	4.79	4.67	4.69	4.67	4.77	4.58	4.46	4.34	4.35	4.46	4.94	4.35	4.46	4.34	4.35	4.99	4.84	4.81	4.98	4.87	4.88	4.79	4.84	4.74	Secretory	Suprabasal	LINC01818
chr2-150211309-150211368	4.39	4.85	4.66	4.39	4.84	4.67	4.39	4.79	4.55	4.39	4.71	4.6	4.39	4.39	4.74	4.39	4.55	4.65	4.39	4.46	4.39	4.39	4.55	4.39	4.39	4.47	4.39	4.39	4.39	4.39	4.39	4.39	4.39	4.39	4.39	4.39	4.39	4.73	4.58	4.39	4.61	4.63	4.39	4.73	4.58
chr2-150212741-150212945	4.55	4.72	4.86	5.07	4.71	4.79	4.95	4.75	5	5.4	5.06	5.21	5	5.1	5.24	5.49	5	4.97	5.1	4.94	4.85	4.96	4.93	4.97	4.89	4.97	4.92	4.55	5.19	5.26	4.55	4.84	4.33	4.55	5.34	4.33	5.45	5.24	5.06	5.18	5.32	5.13	5.37	5.36	5.35	Secretory	Basal	LINC01818
chr2-150213015-150213154	4.92	4.82	5.03	5.17	5.01	4.95	4.58	4.85	4.85	5.26	5.02	4.89	5.01	4.97	5.04	4.96	4.88	4.68	5.14	4.87	4.59	5.04	4.93	4.74	4.91	4.81	4.76	4.58	5.2	5.44	4.58	5.1	5.02	4.58	5.12	5.24	5.29	5.08	5.01	5.03	5.07	5.03	5.19	5.04	4.95			LINC01818
chr2-150214631-150215095	4.67	4.96	4.75	5.34	5.31	5.17	5.23	5.09	4.72	6.1	5.5	5.34	5.3	5.83	5.43	5.54	5.43	5.25	6.18	5.76	5.82	5.89	5.76	5.83	5.64	5.68	5.55	4.67	4.31	4.08	4.67	5.92	5.21	4.67	4.31	5.51	6.67	6.39	6.34	6.33	6.25	6.54	6.39	6.4	6.2	Ciliated, Secretory	Basal, Ionocyte	LINC01818
chr2-150215159-150215276	4.47	4.55	4.37	4.79	4.33	4.37	4.47	4.51	4.37	4.47	4.92	4.71	4.47	4.74	4.37	4.47	4.66	4.59	5.02	4.76	4.76	4.87	4.76	4.76	4.63	4.67	4.74	4.47	4.33	4.37	4.47	4.33	4.37	4.47	4.33	4.37	5.04	4.96	4.92	5	5.04	4.81	4.91	4.91	4.91	Secretory	Basal	LINC01818
chr2-150216565-150216644	4.46	4.34	4.56	4.46	4.54	4.66	4.46	4.58	4.61	4.46	4.54	4.36	4.46	4.54	4.36	4.46	4.76	4.36	4.74	4.69	4.58	4.82	4.84	4.68	4.69	4.72	4.65	4.46	4.34	4.97	4.46	4.34	4.85	4.46	4.34	4.36	5	4.74	4.82	5	4.98	4.84	4.78	4.92	4.76	Secretory	Basal	LINC01818
chr2-150221192-150221259	4.43	4.59	4.38	4.43	4.56	4.38	4.43	4.36	4.61	4.43	4.5	4.38	4.43	4.36	4.38	4.43	4.51	4.38	4.79	4.61	4.5	4.43	4.56	4.62	4.6	4.6	4.57	4.43	4.36	4.38	4.43	4.36	4.38	4.43	4.36	4.38	4.43	4.54	4.58	4.43	4.61	4.55	4.7	4.73	4.8
chr2-150222966-150223250	4.89	5.01	5.36	4.97	4.71	5.1	4.94	4.8	5.02	5.26	4.88	4.78	4.51	4.9	4.77	4.93	5.02	4.93	5.07	4.9	4.85	4.76	4.89	4.87	4.91	4.94	4.64	4.51	4.3	4.37	4.51	4.89	4.37	4.51	4.3	4.37	5.27	5.16	5.04	4.97	5.2	4.98	5.16	5.07	4.9			LINC01818
chr2-150229109-150229308	4.52	4.95	5.07	5.21	5.27	5.38	4.52	5	5.17	5.09	4.85	4.58	5.24	5.04	5.09	4.52	4.75	4.7	4.82	4.64	4.69	4.71	4.75	4.74	4.52	4.7	4.48	4.52	4.31	4.36	4.52	5.36	4.36	4.52	4.31	4.36	4.76	4.83	4.57	5.05	4.99	4.72	4.79	4.79	4.64			LINC01817, LINC01818
chr2-150229552-150229602	4.88	4.6	4.63	4.43	4.84	4.81	4.69	4.6	4.75	4.88	4.49	4.39	4.99	4.71	4.75	4.43	4.64	4.63	4.6	4.58	4.39	4.58	4.56	4.63	4.57	4.49	4.39	4.43	4.33	4.39	4.43	4.33	4.39	4.43	4.33	4.39	4.43	4.54	4.39	4.43	4.58	4.6	4.43	4.57	4.39			LINC01817, LINC01818
chr2-150230088-150230327	4.9	4.87	4.66	5.07	5.03	4.92	5.29	4.85	4.7	5.05	4.94	5.01	5.18	5.11	5.1	5.33	5.14	5.01	5.18	5.1	5.09	4.88	5.23	5.15	5.05	5.09	4.84	4.54	4.33	4.26	4.54	4.33	5.7	4.54	5.36	4.97	5.29	5.47	5.41	5.43	5.51	5.3	5.34	5.4	5.24	Secretory	Basal	LINC01817, LINC01818
chr2-150230421-150230475	4.45	4.66	4.55	4.45	4.35	4.53	4.75	4.51	4.53	4.45	4.63	4.84	4.93	4.57	4.64	4.45	4.6	4.38	4.65	4.63	4.56	4.45	4.66	4.61	4.73	4.65	4.52	4.45	4.35	4.38	4.45	4.35	4.8	4.45	4.35	4.91	4.67	4.65	4.63	4.78	4.67	4.65	4.71	4.59	4.55			LINC01817, LINC01818
chr2-150234791-150234841	4.9	4.53	4.63	5	4.33	4.6	4.44	4.62	4.38	4.44	4.54	4.38	4.85	4.74	4.76	4.44	4.61	4.38	4.68	4.47	4.54	4.6	4.49	4.51	4.58	4.52	4.53	4.44	4.33	4.38	4.44	4.93	4.38	4.44	4.33	4.38	4.44	4.64	4.38	4.77	4.68	4.83	4.44	4.71	4.74			LINC01817, LINC01818
chr2-150234878-150234982	4.79	4.6	4.77	5.1	4.79	4.89	4.45	4.97	4.76	4.45	4.46	4.39	4.88	4.68	4.79	4.45	4.69	4.39	4.81	4.57	4.39	4.62	4.55	4.75	4.6	4.58	4.57	4.45	4.31	4.39	4.45	4.31	4.39	4.45	4.83	4.39	4.85	4.75	4.39	4.9	4.81	4.87	4.74	4.84	4.82			LINC01817, LINC01818
chr2-150235166-150235459	5.28	5.17	4.8	6.01	5.64	5.41	5.33	5.57	5.42	5.21	4.79	4.64	5.46	5.32	5.18	5.62	5.1	4.92	5.12	4.76	4.73	5.31	4.9	5.04	4.98	4.97	4.77	4.56	4.28	5.26	6.03	5.17	4.29	4.56	5.55	4.29	5.31	4.98	4.85	5.63	5.34	5.4	5.55	5.38	5.13			LINC01817, LINC01818
chr2-150235567-150235627	4.43	4.74	4.59	4.76	4.63	4.7	4.74	4.83	4.7	4.43	4.36	4.37	4.43	4.77	4.7	4.43	4.57	4.37	4.43	4.5	4.37	4.61	4.53	4.59	4.43	4.54	4.5	4.43	4.36	4.37	4.43	4.36	4.37	4.43	4.36	4.37	4.43	4.45	4.37	4.76	4.48	4.57	4.8	4.66	4.68
chr2-150252699-150252770	4.44	4.71	4.75	4.44	4.36	4.91	4.44	4.58	4.53	5.14	4.52	4.73	4.44	4.81	4.57	4.44	4.67	4.63	4.44	4.51	4.53	4.44	4.51	4.46	4.59	4.54	4.48	4.44	4.36	4.36	4.44	4.36	4.36	4.44	4.36	4.36	4.44	4.36	4.36	4.44	4.36	4.36	4.44	4.36	4.56			LINC01817, LINC01818
chr2-150268043-150268390	6.11	5.97	6.11	6.09	6.09	6.03	5.26	5.82	5.68	5.06	5.13	5.12	4.51	4.95	5.01	5.12	4.72	5.11	5.04	4.65	4.38	4.7	4.47	4.55	4.68	4.58	4.38	4.51	4.29	4.38	4.51	4.29	4.38	4.51	4.29	4.38	4.74	4.7	4.73	4.79	4.68	4.73	4.77	4.67	4.38	Basal	Ciliated, Ionocyte, Secretory	LINC01818
chr2-150271985-150272295	6.01	5.63	5.66	6	5.69	5.79	5.63	5.56	5.79	4.53	5.01	5	4.53	5.04	4.6	4.53	5.16	4.8	4.71	4.36	4.63	4.76	4.39	4.52	4.53	4.42	4.68	4.53	4.25	4.36	4.53	4.25	4.36	4.53	4.96	4.36	4.81	4.69	4.59	4.53	4.65	4.64	4.53	4.6	4.67	Basal	Ciliated, Ionocyte, Secretory	LINC01818
chr2-150274221-150274418	5.41	5.28	5.14	5.16	5.36	5.18	5.17	5.07	5.39	5.47	5.12	5.07	4.49	4.7	5.09	5.17	5.12	4.84	4.49	4.3	4.37	4.49	4.53	4.56	4.49	4.48	4.37	4.49	4.3	4.37	4.49	4.3	4.37	4.49	4.3	4.37	4.49	4.66	4.37	4.74	4.75	4.8	4.49	4.74	4.8	Basal, Suprabasal	Ciliated	LINC01818
chr2-150274657-150274731	4.79	4.74	4.92	4.87	4.76	4.96	4.72	4.75	4.82	4.94	4.63	4.73	4.42	4.35	4.39	4.42	4.53	4.39	4.42	4.44	4.39	4.42	4.35	4.48	4.42	4.51	4.39	4.42	4.35	4.39	4.42	4.35	4.39	4.42	4.35	4.39	4.64	4.46	4.39	4.42	4.35	4.39	4.42	4.6	4.39	Basal	Ciliated	LINC01818
chr2-150274735-150274790	4.42	4.78	4.84	4.73	4.72	4.82	4.7	4.61	4.69	4.93	4.69	4.61	4.42	4.36	4.39	4.42	4.59	4.39	4.42	4.36	4.39	4.42	4.45	4.39	4.42	4.44	4.39	4.42	4.36	4.39	4.42	4.36	4.39	4.42	4.36	4.39	4.63	4.36	4.39	4.42	4.36	4.39	4.42	4.36	4.39
chr2-150286838-150287049	4.97	4.8	4.93	4.91	4.8	4.97	4.88	5.05	4.76	5.85	5.45	5.47	4.93	5.33	5.32	5.46	5.38	5.13	4.85	4.56	4.56	4.66	4.73	4.56	4.79	4.72	4.59	4.51	4.28	4.35	4.51	4.89	4.35	4.51	4.28	4.35	4.84	5	4.99	4.74	4.99	4.65	4.73	4.94	4.88	Suprabasal	Ciliated, Secretory	LINC01818
chr2-150295218-150295512	4.55	4.52	4.51	5.31	5.35	5.14	4.84	4.85	4.85	4.55	4.72	4.44	5.2	5.31	5.06	5.52	5.3	4.94	5.25	5.12	5.11	5.88	5.69	5.71	5.55	5.59	5.49	4.55	4.38	4.2	4.55	4.38	4.95	4.55	4.38	4.88	4.77	4.85	4.52	5.23	5.16	5.5	5.37	5.25	5.29		Basal, Suprabasal, Secretory	LINC01818
chr2-150295625-150295938	4.62	4.82	4.72	5.2	5.15	5.27	4.62	4.89	4.95	5.29	5	4.87	5.35	5.3	5.31	5.52	5.26	5.02	5.91	5.67	5.73	6.01	6.11	6.14	5.97	6	6.1	4.62	4.27	5.58	5.73	5.9	5.17	5.97	5.48	5.2	5.56	5.41	5.39	5.4	5.65	5.88	5.49	5.64	5.81	Ciliated, Secretory	Basal, Suprabasal	LINC01818
chr2-150309455-150309529	4.46	4.54	4.37	4.46	4.64	4.66	4.46	4.48	4.54	4.46	4.48	4.58	4.91	4.63	4.58	4.46	4.67	4.7	4.83	4.74	4.69	4.76	4.67	4.72	4.73	4.7	4.6	4.46	4.91	4.37	4.46	4.33	4.84	4.46	4.33	4.37	4.46	4.68	4.71	4.64	4.75	4.62	4.7	4.63	4.7			LINC01818
chr2-150309667-150310011	5.66	5.58	5.13	5.78	5.54	5.24	5.64	5.52	5.42	6.37	6.15	5.91	5.95	5.8	6.11	6.18	6.08	6.2	6.02	5.69	5.89	6.19	5.63	5.93	5.95	5.75	5.73	4.76	5.46	4.76	4.76	5.42	4.85	4.76	5.08	4.77	6.22	6.04	6.05	6.29	5.96	6.35	6.26	5.99	6.25	Suprabasal, Secretory	Basal, Ionocyte	LINC01818
chr2-150310102-150310157	4.47	4.48	4.56	4.47	4.72	4.61	4.47	4.55	4.61	4.47	4.77	4.77	4.47	4.71	4.68	5.09	4.79	4.73	4.64	4.5	4.76	4.74	4.58	4.72	4.71	4.65	4.66	4.47	4.33	4.33	4.47	4.33	4.33	4.47	4.33	4.33	4.8	4.69	4.66	4.83	4.78	4.88	4.78	4.8	4.79			LINC01818
chr2-150321405-150321633	4.87	4.74	4.73	4.82	4.53	4.72	4.52	4.57	4.48	4.52	4.84	4.71	4.52	4.93	4.76	4.52	4.78	4.3	4.52	4.74	4.68	4.68	4.77	4.54	4.52	4.8	4.68	4.52	4.32	4.3	4.52	4.32	5.04	4.52	4.32	4.97	5.15	5.07	4.92	5.07	5.04	5.16	4.81	5.02	4.98			LINC01818
chr2-150325785-150325850	4.83	4.69	4.7	4.46	4.55	4.65	4.75	4.63	4.6	4.46	4.7	4.83	4.46	4.55	4.65	5.03	4.63	4.69	4.46	4.51	4.53	4.63	4.64	4.37	4.46	4.6	4.53	4.46	4.33	4.37	4.46	4.33	4.37	4.46	4.33	4.37	4.46	4.7	4.64	4.46	4.7	4.82	4.64	4.73	4.83			LINC01818
chr2-150332481-150332559	4.44	4.55	4.56	4.44	4.35	4.53	4.44	4.49	4.38	4.44	4.64	4.38	4.44	4.35	4.38	4.44	4.67	4.68	4.44	4.64	4.49	4.84	4.76	4.63	4.7	4.65	4.61	4.44	4.35	4.38	4.44	4.35	4.38	4.44	4.35	4.38	4.44	4.69	4.56	4.66	4.48	4.54	4.44	4.59	4.63
chr2-150342093-150342185	5.11	4.63	4.76	4.86	4.57	4.7	4.83	4.54	4.59	4.47	4.6	4.66	4.47	4.57	4.34	4.47	4.65	4.85	4.47	4.66	4.34	4.69	4.76	4.71	4.81	4.51	4.59	4.47	4.36	4.34	4.47	4.36	4.34	4.47	4.36	4.34	4.47	4.64	4.86	4.79	4.81	4.8	4.47	4.61	4.64			LINC01818
chr2-150342446-150342522	4.44	4.48	4.38	4.44	4.33	4.38	4.44	4.54	4.38	4.44	4.55	4.38	4.44	4.54	4.74	4.44	4.33	4.72	4.61	4.66	4.59	4.59	4.71	4.75	4.68	4.68	4.63	4.44	4.9	4.38	4.44	4.33	4.38	4.44	4.33	4.38	4.77	4.69	4.63	4.6	4.61	4.69	4.6	4.71	4.62			LINC01818
chr2-150347588-150347693	4.43	4.54	4.38	4.43	4.36	4.38	4.43	4.54	4.38	4.43	4.36	4.38	4.43	4.36	4.38	4.43	4.36	4.38	4.9	4.72	4.73	4.7	4.71	4.74	4.68	4.67	4.58	4.43	4.86	4.38	4.43	4.36	4.38	4.43	4.36	4.38	4.43	4.59	4.38	4.72	4.68	4.78	4.7	4.69	4.66
chr2-150347761-150347870	4.43	4.35	4.61	4.43	4.35	4.58	4.43	4.48	4.38	4.43	4.48	4.38	4.43	4.35	4.38	4.43	4.56	4.38	4.91	4.69	4.72	4.43	4.72	4.72	4.43	4.7	4.7	4.43	4.35	4.38	4.43	4.35	4.38	4.43	4.35	4.38	4.65	4.55	4.61	4.62	4.71	4.38	4.69	4.68	4.38
chr2-150347892-150347958	4.43	4.36	4.58	4.43	4.36	4.63	4.43	4.5	4.38	4.43	4.5	4.38	4.43	4.36	4.38	4.43	4.36	4.38	4.77	4.63	4.6	4.74	4.7	4.67	4.66	4.66	4.55	4.43	4.36	4.38	4.43	4.36	4.38	4.43	4.36	4.38	4.65	4.62	4.38	4.43	4.69	4.86	4.74	4.64	4.58
chr2-150347989-150348057	4.43	4.51	4.39	4.43	4.35	4.39	4.43	4.62	4.39	4.43	4.51	4.39	4.43	4.35	4.39	4.43	4.35	4.39	4.84	4.72	4.67	4.72	4.68	4.78	4.77	4.74	4.5	4.43	4.35	4.39	4.43	4.35	4.84	4.43	4.35	4.39	4.64	4.59	4.58	4.61	4.73	4.89	4.6	4.64	4.71
chr2-150348062-150348113	4.42	4.49	4.38	4.42	4.36	4.58	4.42	4.49	4.38	4.42	4.49	4.38	4.42	4.36	4.38	4.42	4.36	4.38	4.77	4.58	4.72	4.61	4.6	4.66	4.66	4.57	4.57	4.42	4.85	4.38	4.42	4.36	4.38	4.42	4.36	4.38	4.42	4.53	4.38	4.42	4.57	4.66	4.68	4.6	4.38
chr2-150356511-150356681	4.53	4.77	4.67	5.1	4.67	4.92	4.53	4.71	4.82	4.53	4.63	4.55	4.53	4.98	4.9	4.53	4.74	4.61	4.53	4.66	4.61	4.9	4.77	4.76	4.94	4.69	4.62	4.53	4.3	5.31	4.53	5.15	5.42	4.53	5.51	5.46	4.98	4.93	4.85	5.24	5.03	5.03	5.11	4.77	4.53			LINC01818
chr2-150357951-150358037	4.79	4.75	4.58	4.46	4.64	4.63	4.91	4.54	4.36	4.46	4.82	4.6	5.27	4.76	4.89	4.82	4.79	4.74	4.46	4.49	4.55	4.68	4.57	4.52	4.46	4.41	4.54	4.46	4.32	4.36	4.46	4.32	4.36	4.46	4.32	4.36	4.46	4.64	4.59	4.62	4.64	4.64	4.46	4.66	4.36			LINC01818
chr2-150358205-150358462	5.18	5.12	4.81	5.41	5.05	4.95	5.16	4.68	4.89	5.33	5.41	5.19	5.75	5.14	5.2	5.04	5.28	5.47	4.68	4.57	4.58	4.83	4.58	4.46	4.65	4.59	4.3	4.51	4.33	4.99	4.51	4.33	4.85	4.51	4.33	4.3	4.85	4.85	4.87	4.68	4.92	4.91	4.79	4.81	4.81	Basal, Suprabasal	Ciliated	LINC01818
chr2-150364165-150364369	4.47	4.6	4.35	4.47	4.33	4.63	4.47	4.56	4.35	4.47	4.33	4.35	4.47	4.72	4.35	4.82	4.64	4.35	5.06	4.92	4.72	4.92	4.77	4.89	4.96	4.89	4.68	4.47	4.33	5.04	4.47	4.33	4.35	4.47	4.33	4.35	5.13	5.07	5	5.02	4.88	4.92	5.11	4.97	5.06	Ciliated, Secretory	Basal, Suprabasal	LINC01818
chr2-150370556-150370653	4.46	4.83	4.84	4.78	4.81	4.63	4.46	4.74	4.85	4.46	4.7	4.76	4.94	4.72	4.68	4.46	4.74	4.73	4.65	4.59	4.59	4.77	4.68	4.67	4.46	4.65	4.62	4.46	4.33	4.37	4.46	4.33	4.37	4.46	4.33	4.37	4.77	4.65	4.67	4.79	4.73	4.64	4.77	4.71	4.37
chr2-150370712-150370905	4.88	5.29	5.18	5.21	4.88	4.94	5.28	5.22	5.06	4.51	4.91	5.13	5.17	5.01	5.17	4.51	4.86	4.88	4.94	4.86	4.81	5	4.94	4.87	4.79	4.76	4.67	4.51	4.33	4.98	4.51	4.33	5.06	4.51	4.33	4.31	4.51	4.93	4.85	5.12	4.92	4.51	5.01	4.97	5.06
chr2-150371200-150371328	4.8	4.48	4.38	5.05	4.85	4.84	4.45	4.56	4.61	4.45	4.49	4.38	4.45	4.65	4.38	4.45	4.58	4.57	4.63	4.56	4.58	4.79	4.8	4.68	4.67	4.8	4.82	4.45	4.32	4.38	4.45	4.32	4.38	4.45	4.32	4.38	4.45	4.59	4.38	4.63	4.75	4.55	4.45	4.6	4.65
chr2-150371576-150371627	4.45	4.35	4.7	4.78	4.76	4.81	4.45	4.55	4.66	4.99	4.6	4.58	4.45	4.35	4.72	4.45	4.71	4.64	4.45	4.5	4.54	4.45	4.44	4.66	4.45	4.56	4.53	4.45	4.35	4.37	4.45	4.35	4.37	4.45	4.84	4.37	4.45	4.54	4.37	4.45	4.53	4.54	4.63	4.56	4.37
chr2-150371642-150371702	4.46	4.62	4.71	4.99	4.54	4.85	4.46	4.59	4.75	4.46	4.7	4.74	4.91	4.7	4.58	4.46	4.67	4.7	4.46	4.54	4.54	4.63	4.64	4.71	4.46	4.61	4.65	4.46	4.32	4.37	4.46	4.32	4.37	4.46	4.85	4.37	4.67	4.6	4.37	4.46	4.57	4.62	4.76	4.55	4.65
chr2-150376732-150376933	4.97	4.7	4.67	4.49	4.34	4.81	4.49	4.74	4.5	4.49	4.58	4.63	4.49	4.34	4.84	4.49	4.71	4.32	4.84	5.13	4.97	4.94	5.08	5.02	4.82	5.12	5.08	4.49	4.34	5.52	4.49	4.34	5.28	5.84	4.34	4.32	4.89	4.85	4.97	4.79	4.84	4.89	4.85	4.62	4.61
chr2-150400415-150400521	4.44	4.57	4.55	4.76	4.37	4.6	4.44	4.37	4.53	4.44	4.52	4.36	4.44	4.37	4.36	4.44	4.37	4.69	4.63	4.69	4.67	4.97	4.79	4.73	4.83	4.74	4.72	4.44	4.37	4.36	4.44	4.37	4.36	4.44	4.87	4.95	4.44	4.51	4.64	4.71	4.37	4.66	4.62	4.64	4.36
chr2-150400551-150400603	4.41	4.37	4.38	4.68	4.37	4.58	4.41	4.37	4.38	4.41	4.37	4.38	4.41	4.37	4.38	4.41	4.37	4.38	4.57	4.65	4.73	4.74	4.61	4.61	4.71	4.56	4.38	4.41	4.37	4.38	4.41	4.37	4.38	4.41	4.37	4.38	4.41	4.48	4.38	4.57	4.37	4.38	4.62	4.65	4.38
chr2-150403587-150403768	4.52	4.61	4.87	4.98	4.91	5.1	5.07	4.74	4.68	4.52	4.71	4.69	4.52	4.65	5.07	4.87	4.97	4.8	4.95	4.72	4.74	4.78	4.91	4.74	4.71	4.76	4.66	4.52	4.26	4.28	4.52	4.92	4.92	5.76	5.2	4.28	4.84	4.83	4.75	5.21	5.09	4.86	4.82	4.82	4.65
chr2-150404307-150404407	4.79	4.76	4.58	4.75	4.78	5.03	4.73	4.74	4.79	4.5	4.8	4.61	5.01	4.7	4.72	4.5	4.9	5.03	4.65	4.72	4.69	4.5	4.73	4.55	4.68	4.62	4.47	6.14	4.26	5.16	4.5	4.26	4.3	4.5	4.26	4.3	4.67	4.76	4.3	4.88	5.01	4.97	4.7	4.82	4.86
chr2-150420076-150420126	4.43	4.54	4.58	4.43	4.35	4.39	4.43	4.54	4.39	4.43	4.49	4.39	4.43	4.35	4.39	4.43	4.35	4.57	4.64	4.52	4.39	4.63	4.68	4.39	4.43	4.57	4.39	4.43	4.35	4.39	4.43	4.35	4.39	4.43	4.35	4.39	4.77	4.63	4.72	4.43	4.68	4.68	4.63	4.64	4.65
chr2-150420774-150420841	4.44	4.49	4.38	4.44	4.35	4.54	4.44	4.35	4.53	4.44	4.5	4.38	4.44	4.55	4.71	4.89	4.74	4.38	4.65	4.64	4.7	4.72	4.63	4.67	4.69	4.58	4.53	4.44	4.35	4.38	4.44	4.35	4.38	4.44	4.35	4.38	4.68	4.7	4.38	4.85	4.87	4.7	4.72	4.74	4.63
chr2-150426014-150426132	4.54	4.53	4.62	4.54	4.74	4.69	4.54	4.69	4.69	5.05	4.66	4.65	5	4.87	4.88	4.54	4.79	4.62	5.18	4.98	4.97	5.15	5.09	4.98	4.95	5.09	4.91	4.54	4.3	4.98	4.54	4.86	4.31	4.54	5.11	4.99	5.23	5.04	5.05	5.19	5.18	5.34	5.08	5.16	5.12	Ciliated, Secretory	Basal
chr2-150426224-150426348	4.63	4.69	4.58	4.63	4.93	4.95	4.93	4.76	4.69	5.16	5.02	4.84	5.29	5.1	5.16	4.63	4.9	5.02	5.62	5.22	5.13	5.68	5.4	5.4	5.32	5.25	5.29	4.63	4.77	5.99	4.63	5.49	5.15	4.63	4.92	5.37	5.79	5.4	5.49	5.65	5.5	5.77	5.53	5.53	5.49	Ciliated, Ionocyte, Secretory	Basal, Suprabasal
chr2-150426357-150426931	4.79	4.94	4.63	4.79	5.14	5.39	5.06	5.01	5.3	5.74	5.28	5.12	5.53	5.69	5.76	5.84	5.37	5.51	6.16	5.86	5.8	6.36	6.09	6.14	6.02	6.06	5.98	4.79	5.1	5.6	4.79	5.93	5.17	4.79	5.52	6	6.43	6.21	6.24	6.32	6.42	6.48	6.26	6.4	6.41	Ciliated, Secretory	Basal, Suprabasal
chr2-150438756-150438945	5.2	5.12	4.67	5.44	5.12	4.93	5.18	5.15	5.05	5.35	5.13	4.9	4.95	4.97	4.93	4.51	5.06	5.28	4.95	4.96	4.81	5.05	4.87	4.87	4.93	4.78	4.86	4.51	4.29	4.36	4.51	5.29	4.36	4.51	4.29	4.36	5	4.92	4.68	5	4.81	4.36	5.03	4.9	4.8
chr2-150442582-150442869	5.17	4.64	4.63	4.48	4.8	4.36	4.48	4.61	4.36	4.97	4.73	4.77	4.48	4.72	4.36	4.48	4.74	4.73	5.07	5.14	5.16	5.07	5.11	5.03	5.11	5.12	5.08	4.48	4.32	4.36	4.48	4.32	4.36	4.48	4.32	4.36	4.48	4.62	4.36	4.73	4.59	4.36	4.48	4.54	4.63	Ciliated	Secretory
chr2-150449877-150450166	4.52	5	4.91	5.13	4.83	4.88	5.09	4.8	4.72	5.75	5.04	4.89	5.21	5.12	4.88	5.22	5.01	5.2	4.99	4.85	4.86	4.78	4.85	5.06	4.91	4.94	4.95	4.52	4.28	4.34	4.52	4.28	4.34	4.52	5.28	4.34	5.48	5.25	5.11	5.15	5.04	4.98	4.95	5.29	5
chr2-150450905-150451057	4.99	4.9	4.8	5.09	4.97	5.09	5.05	4.9	4.97	4.5	4.76	5.05	4.5	4.79	4.88	4.5	4.76	4.55	4.81	4.68	4.81	4.83	4.77	4.68	4.71	4.7	4.78	4.5	4.32	4.31	4.5	4.32	4.31	4.5	4.32	4.31	4.91	4.82	4.66	4.75	4.84	4.92	4.94	4.89	4.9
chr2-150453926-150453983	4.8	4.48	4.6	4.44	4.54	4.57	4.44	4.48	4.37	4.95	4.71	4.72	4.44	4.62	4.61	4.44	4.61	4.37	4.44	4.47	4.57	4.61	4.47	4.37	4.59	4.48	4.6	4.44	4.35	4.37	4.44	4.9	4.37	4.44	4.35	4.37	4.44	4.63	4.61	4.62	4.47	4.66	4.44	4.69	4.37
chr2-150459447-150459505	4.42	4.78	4.73	4.42	4.37	4.53	4.42	4.57	4.59	4.42	4.51	4.38	4.42	4.37	4.7	4.42	4.37	4.38	4.42	4.48	4.49	4.71	4.46	4.47	4.42	4.45	4.48	4.42	4.37	4.38	4.42	4.37	4.38	4.42	4.37	4.38	4.42	4.37	4.56	4.42	4.37	4.38	4.63	4.37	4.38
chr2-150466830-150466880	4.83	4.85	4.89	4.46	4.85	4.79	4.46	4.76	4.74	4.98	4.64	4.37	4.92	4.76	4.6	4.46	4.55	4.58	4.46	4.54	4.56	4.46	4.58	4.48	4.46	4.54	4.37	4.46	4.33	4.37	4.46	4.33	4.37	4.46	4.33	4.37	4.46	4.66	4.59	4.72	4.68	4.75	4.71	4.67	4.74
chr2-150466914-150467039	5.15	4.95	4.95	4.48	5.12	5.03	4.48	4.83	4.94	5.03	4.75	4.7	4.48	5.01	4.6	4.91	4.73	4.67	4.77	4.66	4.67	4.85	4.81	4.59	4.72	4.71	4.65	4.48	4.33	4.36	4.48	4.33	4.36	4.48	4.33	4.36	4.87	4.95	4.76	5.03	4.95	5.14	4.85	4.98	4.81			RND3
chr2-150467065-150467126	4.97	4.76	4.82	4.47	4.84	4.85	4.47	4.7	4.71	4.98	4.77	4.37	4.92	4.89	4.91	4.47	4.87	4.59	4.66	4.62	4.61	4.64	4.71	4.69	4.63	4.61	4.56	4.47	4.32	4.37	4.47	4.32	4.37	4.47	4.79	4.37	4.83	4.89	4.88	4.83	4.89	4.87	4.85	4.84	4.59
chr2-150467172-150467241	4.99	4.79	4.37	4.48	4.74	4.72	4.48	4.77	4.65	4.48	4.81	4.81	4.48	4.87	4.86	4.48	4.9	4.6	4.67	4.61	4.57	4.48	4.76	4.57	4.48	4.64	4.6	4.48	4.32	4.37	4.48	4.32	4.37	4.48	4.32	4.37	4.95	4.89	4.7	4.66	4.73	4.92	4.72	4.79	4.37			RND3
chr2-150467643-150467695	4.83	4.74	4.79	4.77	4.68	4.56	4.75	4.73	4.77	4.45	4.75	4.92	4.45	4.67	4.75	4.45	4.85	4.58	4.84	4.7	4.76	4.7	4.65	4.63	4.45	4.61	4.62	4.45	4.33	4.38	4.45	4.33	4.38	4.45	4.33	4.38	4.89	4.7	4.8	4.78	4.67	4.56	4.71	4.7	4.38
chr2-150467720-150467851	5	4.6	5	4.92	4.73	4.85	5.13	4.88	4.97	5	5.11	5.06	4.94	4.94	4.86	5.05	5.06	5.02	5.02	4.9	4.93	4.78	4.79	4.76	4.86	4.84	4.73	4.47	4.34	4.35	4.47	4.34	4.35	4.47	4.34	4.35	4.91	4.9	4.85	4.84	4.88	4.74	4.83	4.96	4.73			RND3
chr2-150470526-150470770	5.68	5.49	5.63	5.39	5.55	5.6	5.47	5.49	5.72	5.95	5.7	5.69	6.22	5.63	5.41	5.15	5.66	5.6	5.17	5.12	5.08	5.4	5.25	5.04	5.18	5.2	5.06	4.59	5	4.31	4.59	4.82	4.31	4.59	4.24	4.31	5.52	5.58	4.94	5.55	5.43	5.44	5.32	5.5	5.39	Basal, Suprabasal	Ciliated	RND3	RND3
chr2-150472475-150472842	4.66	5.26	5.16	5.7	5.22	5.31	5.33	5.41	5.36	6.3	5.52	5.41	5.98	5.57	5.5	6.03	5.64	5.41	6.26	5.82	6.04	6	5.93	6.07	5.9	6.01	5.93	4.66	4.96	5.23	4.66	5.02	4.22	4.66	5.62	5.25	6.48	6.53	6.38	6.07	6.47	6.03	6.18	6.34	6.31	Ciliated, Secretory	Basal, Suprabasal, Ionocyte	RND3	RND3
chr2-150473895-150473980	5.03	4.82	5.03	5.27	4.86	4.88	4.51	4.94	4.56	5.03	5.14	5.06	5.16	4.98	4.69	4.51	4.87	4.72	4.78	4.83	4.62	4.76	4.77	4.76	4.74	4.75	4.63	4.51	4.34	5.21	4.51	4.34	4.3	4.51	4.34	4.3	5.07	4.99	4.87	5	4.97	4.84	4.9	5.04	4.9			RND3	RND3
chr2-150477525-150477626	5.27	5.12	4.78	5.08	5.15	4.98	5.19	4.96	5.14	5.05	5.09	5.05	4.53	5.19	4.95	4.53	5.11	5.01	5	4.83	4.76	4.7	4.87	4.62	4.75	4.79	4.76	4.53	4.84	4.28	4.53	4.34	5.05	4.53	4.34	4.28	5.1	5.23	4.51	5.12	5.15	4.77	4.96	5.22	4.87			RND3
chr2-150478233-150478406	5.64	5.33	5.55	4.9	5.42	5.58	5.25	5.32	5.39	5.34	5.22	5.39	5.26	5.21	5.27	5.31	5.13	5.16	5.26	5.21	5	5.25	5.33	5.1	5.23	5.18	5.12	4.57	4.27	4.34	4.57	4.27	4.85	4.57	5.17	4.34	5.79	5.53	5.68	5.5	5.42	5.25	5.63	5.45	5.19	Secretory	Ciliated, Ionocyte	RND3
chr2-150479065-150479425	6.31	6.39	6.16	6.19	6.2	6.43	6.12	6.2	6.23	6.13	6.43	6.66	6.19	6.15	6.32	6.02	6.18	6.29	5.9	5.76	5.8	5.76	5.78	5.61	5.77	5.71	5.71	4.7	4.71	5.17	4.7	5.17	5	4.7	5.13	4.31	6.28	6.26	6	6.41	5.96	6.08	5.96	5.98	5.73	Basal, Suprabasal, Secretory	Ciliated, Ionocyte	RND3
chr2-150479586-150479917	6.79	6.41	6.77	6.71	6.52	6.58	6.74	6.46	6.63	6.65	6.24	6.52	6.63	6.45	6.51	6.6	6.17	6.48	5.78	5.56	5.52	5.79	5.56	5.46	5.55	5.44	5.35	4.74	5.52	4.32	4.74	4.07	5.01	4.74	5.3	5.2	5.86	5.73	5.49	5.65	5.77	5.74	5.56	5.72	5.57	Basal, Suprabasal	Ciliated, Ionocyte, Secretory	RND3
chr2-150480212-150480507	6.31	5.72	5.55	5.83	5.76	5.49	5.77	5.51	5.76	6.27	5.86	5.52	6.03	5.46	5.54	6.2	5.75	5.58	6.12	5.92	5.92	6.17	5.97	6	5.9	5.81	5.64	4.65	4.17	4.31	4.65	4.77	5.17	4.65	5.7	4.31	6.32	5.95	5.55	5.89	5.75	5.49	5.74	5.87	5.27	Basal, Suprabasal, Ciliated, Secretory	Ionocyte	RND3
chr2-150481294-150481447	5.53	5.08	5.12	5.04	5.01	5.03	4.8	5	4.86	5.35	5.14	5.31	4.96	5.08	5.17	5.18	4.93	5.11	5.54	5.35	5.35	5.34	5.31	5.3	5.08	5.27	5.25	4.53	4.33	4.27	4.53	4.33	4.27	4.53	4.83	4.27	5.5	5.31	5.14	5.42	5.3	5.34	5.38	5.22	5.05			RND3
chr2-150485166-150485651	6.92	6.77	6.83	7.11	6.97	6.9	7.05	6.79	6.87	7.3	6.87	7.26	7.32	7.05	6.6	6.78	6.67	7.05	6.84	6.5	6.56	6.7	6.59	6.48	6.66	6.38	6.31	5.12	6.62	7.33	5.12	6.48	6.55	6.88	5.99	5.23	6.87	6.47	6.76	6.93	6.38	6.46	6.78	6.31	6.48			RND3	RND3
chr2-150485658-150485743	5.43	4.91	5.34	5.36	5.1	5.13	5.49	5.07	5.1	5.74	5.39	5.59	5.39	5.25	5.26	5.45	5.3	5.61	5.19	5.06	5.18	5.18	5.11	5.12	5.16	5.1	5.17	4.61	5.04	5.28	4.61	4.85	4.83	5.52	4.19	5.29	5.4	5.02	5.22	5.25	5.08	5.3	5.21	5.03	4.88	Suprabasal	Ciliated	RND3	RND3
chr2-150485770-150485829	5.47	5.23	5.31	5	5.2	5.1	5.37	5.07	5.18	5.62	5.18	5.35	5.42	5.03	5.09	5.39	5.2	5.42	5.08	4.92	4.87	4.9	4.95	4.91	4.8	4.92	4.74	4.52	4.29	4.34	5.59	4.29	4.34	4.52	4.84	4.34	5.34	4.94	5.18	5.03	5.02	5.06	5.01	5	4.9	Basal, Suprabasal	Ciliated	RND3	RND3
chr2-150485860-150485941	5.41	5.05	5.24	5.24	5.12	5.17	5.2	5.04	5.17	5.47	5.3	5.54	4.98	5.12	5.35	5.19	5.36	5.27	5.31	5.13	4.95	4.97	5.12	4.99	5.05	5.1	5.02	4.57	5.09	4.27	4.57	4.26	4.27	4.57	5.01	4.98	5.27	5.18	5.28	5.35	5.27	5.09	5.06	5.08	4.99			RND3	RND3
chr2-150485951-150486016	5.25	4.88	5.2	5.02	4.96	5.13	5.11	4.95	5.12	5.31	5.05	5.35	5.5	4.91	5.15	5.32	5.16	5.05	5.07	4.98	4.93	4.97	4.98	4.89	4.69	4.94	4.79	4.56	4.29	4.23	4.56	4.29	5.09	4.56	5.21	4.23	5.25	5.03	5.34	4.97	4.93	4.91	5.05	4.88	4.85			RND3	RND3
chr2-150486039-150486529	7.22	7.02	7.16	7.36	7.07	6.98	7.21	6.97	7.11	7.09	7.08	7.41	7.43	7.05	7.32	7.11	6.9	7.39	7.07	6.93	6.79	6.85	7.11	6.84	6.87	6.87	6.76	5.08	6.55	6.53	7.35	6.7	7.07	7.14	6.45	5.03	7.03	6.77	6.98	6.87	7.04	6.65	6.75	6.58	6.67			RND3	RND3
chr2-150486543-150486718	5.72	5.59	5.71	5.67	5.59	5.89	5.93	5.64	5.84	5.98	5.76	5.92	6.04	5.42	5.66	5.72	5.55	5.7	5.61	5.45	5.29	5.38	5.41	5.35	5.37	5.37	5.19	4.7	5.21	5.91	5.8	5.28	5.32	5.67	5.25	4.03	5.67	5.52	5.77	5.62	5.43	5.53	5.47	5.43	5.1			RND3	RND3
chr2-150486990-150487087	5.17	5.18	5.13	5.23	5.17	5.21	5.41	5.34	5.39	5.07	5.24	5.46	5.78	5.1	5.23	5.23	5.25	5.26	5.29	5.15	5.08	5.22	5.19	5.05	5.09	5.03	5.05	4.62	5.07	4.89	4.62	4.88	5.73	4.62	5.51	4.9	5.14	5.11	5.35	5.23	5.22	5.32	5.05	5.18	4.96			RND3	RND3
chr2-150487551-150487897	7.13	7.09	7.35	7.32	7.1	7.03	7.21	7.12	7.14	7.31	7.09	7.49	7.21	6.97	7.2	7.26	7.09	7.12	7.09	7.04	6.81	7.07	6.94	6.81	7.07	6.94	6.59	5.26	6.11	6.93	6.96	6.44	6.42	7.44	6.37	5.89	7.18	7.03	6.92	7.14	7.01	6.84	7.15	7.03	6.97			RND3	RND3
chr2-150496208-150496300	4.88	4.83	4.38	5.15	4.99	4.38	4.94	4.6	5.03	4.44	4.71	4.77	4.84	4.71	4.76	4.93	4.85	4.38	4.44	4.45	4.38	4.44	4.44	4.56	4.57	4.34	4.38	4.44	4.34	4.38	4.44	4.34	4.38	4.44	4.34	4.38	4.44	4.48	4.38	4.44	4.34	4.61	4.44	4.54	4.38			RND3
chr2-150496416-150496466	4.74	4.72	4.4	4.95	4.64	4.4	4.77	4.7	4.81	4.43	4.6	4.7	4.82	4.7	4.4	4.43	4.63	4.4	4.43	4.44	4.4	4.43	4.43	4.54	4.43	4.48	4.4	4.43	4.33	4.4	4.43	4.33	4.4	4.43	4.33	4.4	4.43	4.51	4.4	4.58	4.61	4.4	4.43	4.44	4.4			RND3
chr2-150520066-150520419	6.29	6.11	6.42	6.06	6.25	6.31	6.07	6.06	6.18	6.9	6.34	6.32	5.59	6.22	6.41	6.03	6.12	6.26	5.61	5.35	5.33	5.53	5.38	5.2	5.24	5.31	5.01	4.68	5.3	5.12	4.68	4.26	4.72	4.68	5.2	4.86	6.06	6.01	5.82	5.79	5.98	5.7	5.69	5.81	5.64	Basal, Suprabasal, Secretory	Ciliated, Ionocyte	RND3
chr2-150520865-150521649	7.99	7.37	7.86	7.53	7.44	7.73	7.48	7.1	7.69	7.99	7.27	7.92	7.39	7.2	7.52	7.38	7.16	7.46	6.5	6.24	5.93	6.44	6.18	6	6.29	5.96	5.8	4.94	6.02	5.02	4.94	5.87	6.26	6.31	6.3	5.88	7.21	6.9	6.91	6.74	6.6	6.4	6.77	6.64	6.58	Basal, Suprabasal	Ciliated, Ionocyte	RND3
chr2-150526772-150526837	4.49	4.81	4.66	5.03	4.79	4.68	4.9	4.74	4.68	4.49	4.81	4.89	4.95	4.82	4.88	4.49	4.84	4.66	4.76	4.84	4.69	4.83	4.74	4.77	4.71	4.73	4.8	4.49	4.33	4.34	4.49	4.33	4.89	4.49	4.78	4.34	4.79	4.78	4.8	4.49	4.79	4.75	4.74	4.67	4.66
chr2-150526850-150527177	6.61	6.34	6.39	6.47	6.39	6.57	6.23	6.3	6.41	6.73	6.42	6.79	6.59	6.27	6.29	6.25	6.27	6.52	6.12	5.79	5.53	6.03	5.77	5.54	5.91	5.69	5.47	4.81	5.85	6.32	4.81	6.17	5.86	4.81	6.05	5.93	6.55	6.38	6	6.44	6.3	6.08	6.19	6.21	6.01	Basal, Suprabasal	Ciliated	RND3
chr2-150528828-150528878	4.81	4.57	4.58	4.46	4.33	4.7	4.46	4.64	4.69	4.46	4.78	4.36	4.91	4.53	4.6	4.46	4.64	4.58	4.83	4.61	4.64	4.84	4.78	4.72	4.8	4.77	4.8	4.46	4.86	4.36	4.46	4.33	4.36	4.46	4.81	4.36	4.87	4.64	4.68	4.46	4.67	4.56	4.63	4.68	4.75
chr2-150528899-150529237	5.77	5.43	5.13	5.98	5.85	6.21	5.74	5.89	6.12	6.03	5.49	5.48	6.33	6.15	6.54	6.03	6.06	6.1	6.25	5.66	5.63	6.58	6.03	6.09	6.06	6.03	5.97	4.71	4.83	4.75	4.71	5.28	5.7	6.09	5.77	5.06	5.93	5.87	5.54	6.18	6.28	6.25	6.16	6.26	6	Ciliated, Secretory	Basal, Suprabasal, Ionocyte	RND3
chr2-150529421-150529766	6.31	6.06	6.27	6.49	6.22	6.71	6.24	6.01	6.19	6.69	6.1	6.2	6.04	6.3	6.54	6.57	6.12	6.43	5.52	5.26	5.33	5.89	5.65	5.37	5.56	5.49	5.16	4.76	5.22	5.13	4.76	5.75	5.11	4.76	4.84	5.51	5.89	6.14	5.73	6.2	6.23	6.05	5.81	6.25	5.96	Basal, Suprabasal, Secretory	Ciliated, Ionocyte	RND3
chr2-150535286-150535443	5.16	5.1	5.27	5	4.85	5.26	4.46	4.93	4.83	4.46	4.61	4.6	5.03	4.84	4.6	4.46	4.58	4.36	4.83	4.65	4.5	4.67	4.43	4.59	4.46	4.57	4.55	4.46	4.32	4.36	4.46	4.32	4.36	5.39	4.32	4.36	4.46	4.59	4.59	4.62	4.47	4.36	4.46	4.67	4.58	Basal	Ciliated, Secretory	RND3
chr2-150535511-150535589	4.74	4.65	4.64	4.7	4.91	4.98	4.44	4.73	4.38	4.44	4.62	4.38	4.82	4.66	4.38	4.44	4.7	4.64	4.59	4.42	4.54	4.69	4.48	4.51	4.44	4.52	4.53	4.44	4.33	4.38	4.44	4.33	4.38	5.31	4.33	4.38	4.44	4.58	4.38	4.59	4.48	4.71	4.44	4.51	4.75			RND3
chr2-150548642-150548819	5.04	4.82	4.83	4.51	4.72	4.87	4.51	5.03	5.05	4.51	4.9	5.12	4.51	4.67	5.03	4.93	4.95	5.11	5.1	5.08	5.11	5.02	4.99	5.07	5.07	5.11	4.93	4.51	4.35	4.29	4.51	4.35	5.05	4.51	4.35	4.29	5.09	4.9	5.1	4.93	4.85	4.85	4.99	5.02	4.83			LINC01920, RND3
chr2-150549541-150549660	5.08	4.75	4.83	4.77	4.74	4.85	4.75	4.78	4.94	4.97	4.88	4.76	4.47	4.68	4.58	4.47	4.72	4.95	4.79	4.7	4.83	4.76	4.63	4.72	4.68	4.7	4.71	4.47	4.34	4.35	4.47	4.34	4.35	4.47	4.34	4.35	4.68	4.79	4.66	4.83	4.85	4.63	4.64	4.8	4.57			LINC01920
chr2-150570767-150570817	5.09	4.75	4.69	4.83	4.74	4.8	4.69	4.83	4.8	4.43	4.51	4.61	4.43	4.36	4.71	4.43	4.7	4.37	4.43	4.36	4.37	4.43	4.36	4.37	4.43	4.51	4.37	4.43	4.36	4.37	4.43	4.36	4.37	4.43	4.36	4.37	4.43	4.46	4.69	4.43	4.36	4.37	4.43	4.47	4.37	Basal	Ciliated	LINC01920, AC104777.2	LINC01920
chr2-150572329-150572384	4.9	4.76	4.89	4.72	4.78	4.72	4.7	4.9	4.57	4.9	4.72	4.81	4.85	4.56	4.8	4.8	4.68	4.38	4.43	4.46	4.52	4.59	4.44	4.54	4.43	4.43	4.38	4.43	4.35	4.38	4.43	4.35	4.38	4.43	4.35	4.38	4.43	4.49	4.38	4.43	4.35	4.58	4.43	4.46	4.38	Basal	Ciliated, Secretory
chr2-150572856-150573383	6.21	6.29	6.17	6.65	6.84	6.79	6.41	6.23	6.46	5.58	5.02	5.28	6.25	5.69	5.98	5.87	5.56	5.71	5	4.55	4.34	4.82	4.6	4.66	4.92	4.6	4.57	4.57	4.26	4.34	4.57	4.26	5.31	4.57	5.24	4.34	4.57	4.5	4.34	4.57	4.7	4.59	4.57	4.45	4.34	Basal	Ciliated, Ionocyte, Secretory	LINC01920, AC104777.2	LINC01920
chr2-150586848-150587248	5.51	5.15	4.82	4.56	4.96	4.82	5.23	5.06	4.65	4.56	4.76	4.69	4.56	4.77	4.68	5.61	4.9	4.65	5.33	5.29	5.32	5.42	5.32	5.16	5.07	5.13	5.36	4.56	5.35	5.25	4.56	4.28	4.25	4.56	4.28	5.27	4.96	5.17	4.84	4.95	5.07	4.62	4.56	4.99	4.48			AC104777.1
chr2-150588644-150588695	4.44	4.36	4.35	4.44	4.36	4.35	4.44	4.47	4.71	4.44	4.36	4.35	4.44	4.36	4.35	4.44	4.36	4.35	4.87	4.54	4.67	4.89	4.58	4.72	4.44	4.5	4.6	4.44	4.36	4.35	4.44	4.36	5.07	4.44	4.36	4.35	4.92	4.46	4.35	4.68	4.36	4.73	4.44	4.44	4.35			AC104777.1
chr2-150588738-150588791	4.41	4.37	4.38	4.41	4.37	4.38	4.41	4.37	4.6	4.41	4.37	4.38	4.81	4.37	4.38	4.41	4.54	4.38	4.64	4.65	4.6	4.62	4.61	4.56	4.55	4.58	4.68	4.41	4.37	4.38	4.41	4.37	4.38	4.41	4.37	4.38	4.41	4.47	4.38	4.41	4.56	4.38	4.41	4.53	4.38
chr2-150589901-150590050	4.51	4.7	4.56	4.51	4.81	4.81	4.93	4.82	5.03	4.51	4.76	4.57	5.18	4.3	4.72	4.51	4.63	4.55	4.9	4.65	4.6	4.76	4.72	4.72	4.79	4.69	4.7	4.51	5.07	5.65	5.74	5.71	5.4	4.51	5.39	5.2	4.82	4.82	4.36	4.97	4.74	4.88	4.87	4.75	4.55	Ionocyte	Basal, Ciliated	AC104777.1
chr2-150590070-150590186	4.48	4.56	4.36	4.48	4.67	4.68	4.88	4.64	4.84	4.48	4.46	4.36	4.93	4.31	4.68	4.48	4.68	4.36	4.74	4.71	4.58	4.77	4.71	4.76	4.7	4.68	4.64	4.48	4.86	5.26	5.65	5.61	5.24	4.48	5.02	5.28	4.84	4.66	4.57	4.79	4.73	4.63	4.48	4.62	4.66	Ionocyte	Basal	AC104777.1
chr2-150590262-150590374	4.46	4.62	4.38	4.46	4.52	4.55	4.46	4.52	4.38	4.46	4.59	4.38	4.98	4.33	4.38	4.46	4.72	4.38	4.68	4.62	4.73	4.85	4.57	4.65	4.46	4.61	4.69	4.46	4.83	4.99	4.46	4.33	4.38	4.46	5.1	4.38	4.7	4.77	4.83	4.75	4.6	4.69	4.46	4.69	4.58			AC104777.1
chr2-150592006-150592079	4.45	4.89	4.87	4.85	4.71	4.91	5.09	4.86	4.75	4.92	4.71	4.85	5.04	4.86	4.84	4.82	4.79	4.81	4.45	4.44	4.56	4.61	4.47	4.37	4.45	4.5	4.55	4.45	4.33	4.37	4.45	4.33	4.37	4.45	4.33	4.37	4.45	4.51	4.37	4.45	4.61	4.57	4.45	4.59	4.37	Basal, Suprabasal	Ciliated	AC104777.1
chr2-150592084-150592155	4.78	4.72	4.89	4.85	4.81	4.77	5.23	4.91	4.77	4.45	4.7	4.81	4.87	4.89	4.79	4.82	4.74	4.83	4.45	4.41	4.51	4.61	4.55	4.37	4.45	4.5	4.5	4.45	4.32	4.37	4.45	4.32	4.37	4.45	4.32	4.37	4.45	4.53	4.37	4.45	4.57	4.37	4.61	4.58	4.6	Basal, Suprabasal	Ciliated	AC104777.1
chr2-150595881-150596087	5.01	4.76	4.72	5.18	5.3	5.15	4.92	4.95	5.08	5.01	4.96	4.92	5.13	4.93	5.28	4.54	4.85	4.97	5.03	4.97	4.8	5.06	5.06	5.17	4.92	5.08	4.96	4.54	4.36	4.92	5.64	4.96	4.77	4.54	4.36	5.22	5.18	5.06	5.06	5.28	5.16	5.16	5.13	5.18	5.04			AC104777.1
chr2-150596112-150596391	5.39	4.9	5.3	5.38	5.27	5.54	5.28	5.21	5.21	5.06	5.07	5.48	5.91	5.09	5.74	5.6	4.99	5	5.29	5.17	5.05	5.35	5.31	5.42	5.08	5.29	5.08	4.6	4.34	5.36	5.68	5.55	5.26	4.6	5.07	5.71	5.51	5.28	5.17	5.65	5.5	5.41	5.34	5.38	5.17			AC104777.1
chr2-150598584-150598761	4.5	4.59	4.62	4.5	4.94	4.86	4.5	4.64	4.63	4.5	4.64	4.33	5.09	4.71	4.9	4.5	4.68	4.53	4.8	4.68	4.73	5.25	4.86	5.03	5.16	4.9	4.84	4.5	4.31	4.33	4.5	4.99	5.3	4.5	4.31	4.33	4.89	4.82	4.74	5.41	4.97	5.1	5.24	4.95	5.22			AC104777.1
chr2-150601608-150601658	4.45	4.59	4.65	4.45	4.71	4.67	4.45	4.7	4.54	4.45	4.6	4.37	4.92	4.7	4.58	4.45	4.63	4.65	4.64	4.53	4.58	4.7	4.61	4.7	4.67	4.64	4.63	4.45	4.34	4.37	4.45	4.34	4.37	4.45	4.34	4.37	4.66	4.48	4.37	4.71	4.72	4.68	4.63	4.72	4.76
chr2-150601680-150601739	4.96	4.68	4.58	4.45	4.85	4.77	4.45	4.48	4.68	4.45	4.54	4.37	4.9	4.62	4.75	4.45	4.57	4.58	4.77	4.63	4.59	4.62	4.68	4.61	4.72	4.62	4.64	4.45	4.89	5	4.45	4.33	4.37	4.45	4.33	4.37	4.75	4.63	4.74	4.81	4.82	4.63	4.84	4.79	4.73
chr2-150601816-150602112	5.06	4.8	4.68	5.42	5.33	5.3	4.56	5.07	5.04	4.56	4.75	4.64	5.65	5.03	5.2	4.56	5.14	4.95	5.46	4.93	4.98	5.43	5.23	5.33	5.32	5.1	5.15	4.56	4.29	4.3	4.56	4.29	5.06	4.56	5.33	4.3	5.18	5.04	4.98	5.31	5.53	5.53	5.3	5.45	5.3	Ciliated	Suprabasal	AC104777.1
chr2-150605715-150605995	5.65	5.49	5.25	5.44	5.4	5.38	5.6	5.16	5.2	6.06	5.82	5.84	6.23	5.55	5.95	5.52	5.41	5.76	5.45	5.41	5.57	5.61	5.39	5.63	5.29	5.45	5.63	4.7	5.13	4.71	4.7	5.2	5.43	4.7	4.27	3.93	5.74	5.59	5.67	5.69	5.4	5.62	5.49	5.58	5.56			LINC02612, AC104777.1
chr2-150608404-150608676	5.19	4.79	4.94	5.16	4.67	4.68	4.89	4.82	4.73	5.19	5.42	5.04	5.12	5.16	5.21	5.44	5.23	5.39	4.67	4.62	4.68	4.93	4.82	4.89	4.83	4.76	4.53	4.49	4.33	4.34	4.49	4.33	4.89	4.49	4.8	4.34	5.28	5.21	5.11	4.99	5.03	5.07	4.97	5.11	4.94	Basal, Suprabasal, Secretory	Ciliated	LINC02612, AC104777.1
chr2-150610791-150610993	5.33	5.17	5.26	5.57	5.4	5.31	5.29	5.26	5.4	5.4	5.41	5.51	5.53	5.28	5.27	5.69	5.26	5.36	5.38	5.31	5.48	5.5	5.37	5.3	5.48	5.37	5.21	4.57	5.07	4.28	4.57	4.28	5.32	5.57	5	5.42	5.43	5.34	5.3	5.54	5.3	5.24	5.43	5.37	5.21			LINC02612, AC104777.1	LINC02612
chr2-150620063-150620280	5.47	5.27	4.94	5.17	5.35	5.16	5.26	5.05	5.16	4.98	4.86	5.06	5.2	4.78	5.18	4.56	4.82	4.69	4.94	4.85	4.73	4.9	4.72	4.82	4.9	4.76	4.67	6.77	4.24	4.22	4.56	5.23	5.36	4.56	4.24	4.22	4.56	5.08	4.78	5	4.88	4.87	4.93	5.08	5.08	Basal	Ciliated	LINC02612, AC104777.1	AC104777.1
chr2-150620714-150620764	4.46	4.67	4.76	4.85	4.91	4.64	4.46	4.81	4.85	4.46	4.74	4.34	5.03	4.71	4.78	4.46	4.63	4.58	4.46	4.55	4.6	4.72	4.47	4.55	4.46	4.33	4.58	4.46	4.33	4.34	4.46	4.33	4.34	4.46	4.33	4.34	4.73	4.64	4.59	4.62	4.61	4.77	4.61	4.59	4.58			LINC02612, AC104777.1	AC104777.1
chr2-150620896-150621002	5.1	4.99	4.71	5.34	5.13	4.96	4.78	5.16	4.96	4.49	4.93	5	5.26	4.89	5.03	4.89	4.68	4.98	4.49	4.59	4.6	4.73	4.6	4.52	4.49	4.54	4.64	4.49	4.33	4.32	4.49	4.33	4.32	4.49	4.33	4.32	4.79	4.74	4.55	4.74	4.77	4.81	4.66	4.77	4.63	Basal, Suprabasal	Ciliated	LINC02612, AC104777.1	AC104777.1
chr2-150621877-150622204	6.16	5.65	5.71	5.97	5.9	5.85	5.78	5.81	5.73	5.43	5.58	5.64	5.46	5.64	5.65	6	5.41	5.54	4.93	4.71	4.7	4.85	4.87	4.71	4.83	4.77	4.53	4.62	5.46	5.44	6.13	5.27	5.58	4.62	4.72	5.78	5.5	5.63	5.31	5.1	5.58	5.28	5.4	5.34	4.97	Basal, Suprabasal, Ionocyte, Secretory	Ciliated	LINC02612, AC104777.1	AC104777.1
chr2-150624013-150624118	4.5	4.46	4.34	4.5	4.32	4.34	4.5	4.32	4.74	4.5	4.57	4.34	4.5	4.52	4.56	4.5	4.65	4.75	4.5	4.54	4.52	4.5	4.55	4.57	4.5	4.57	4.58	4.5	5.1	5.42	4.5	4.92	5.05	5.92	5.62	5.43	4.79	4.61	4.55	4.85	4.45	4.52	4.67	4.76	4.63	Ionocyte	Basal, Ciliated	LINC02612, AC104777.1
chr2-150624221-150624289	4.51	4.33	4.29	4.51	4.33	4.29	4.51	4.58	4.56	4.51	4.64	4.29	4.51	4.33	4.29	4.51	4.53	4.51	4.67	4.58	4.42	4.66	4.56	4.51	4.51	4.64	4.51	4.51	5.29	5.61	4.51	4.33	5.47	5.4	5.56	4.97	4.69	4.65	4.68	4.73	4.49	4.73	4.51	4.76	4.51	Ionocyte	Basal, Ciliated	LINC02612, AC104777.1
chr2-150624350-150624400	4.46	4.35	4.34	4.46	4.35	4.34	4.46	4.35	4.34	4.46	4.63	4.34	4.84	4.35	4.34	4.46	4.35	4.34	4.46	4.46	4.47	4.46	4.48	4.45	4.46	4.55	4.52	4.46	4.35	5	4.46	4.35	5.38	4.46	5.03	5.01	4.46	4.62	4.72	4.61	4.61	4.34	4.46	4.56	4.34			LINC02612, AC104777.1
chr2-150625336-150625622	5.24	4.85	4.65	4.94	4.97	4.81	4.57	5.11	4.5	4.57	5.03	4.77	5.11	5.31	4.76	5.05	5.25	4.84	5.11	4.87	4.94	5.02	5.11	5.15	4.98	4.84	5.16	4.57	4.86	5.02	4.57	4.25	5.13	4.57	4.25	5.38	4.92	5.21	4.92	4.97	5.11	4.67	4.9	4.96	4.65			LINC02612, AC104777.1
chr2-150637526-150637666	4.47	4.65	4.54	4.47	4.58	4.37	4.47	4.35	4.57	4.47	4.62	4.63	4.47	4.35	4.62	4.47	4.53	4.6	4.92	4.81	4.78	4.79	4.92	4.86	4.97	4.84	4.87	4.47	4.35	4.37	4.47	4.35	4.37	4.47	4.35	4.37	4.47	4.68	4.61	4.47	4.7	4.63	5	4.66	4.78			LINC02612
chr2-150639624-150639675	4.47	4.64	4.63	4.47	4.79	4.84	4.47	4.65	4.58	4.47	4.34	4.72	4.47	4.65	4.87	4.47	4.69	4.69	4.47	4.6	4.67	4.7	4.66	4.75	4.68	4.72	4.65	4.47	4.34	4.33	4.47	4.34	4.84	4.47	4.34	4.33	4.75	4.64	4.54	4.89	4.79	4.75	4.7	4.63	4.62			LINC02612
chr2-150639776-150640152	5.01	5.01	5.22	5.62	5.86	6.09	5.35	5.4	5.81	5.66	5.15	4.85	5.1	5.73	5.94	5.77	5.3	5.55	5.6	5.35	5.33	5.74	5.59	5.71	5.39	5.48	5.69	4.64	5.03	4.28	4.64	5.43	5.52	4.64	4.75	5.14	5.41	5.5	5.27	5.98	5.62	5.97	5.81	5.62	5.55		Basal	LINC02612
chr2-150640198-150640290	4.5	4.52	4.55	5.04	4.74	4.83	4.5	4.75	4.83	4.5	4.68	4.65	4.5	4.77	4.82	4.5	4.78	4.82	4.88	4.82	4.83	4.92	4.8	4.83	4.77	4.83	4.81	4.5	4.32	4.35	4.5	4.92	5.02	4.5	4.82	4.35	4.8	4.64	4.75	4.81	4.87	4.98	4.85	4.78	4.69	Ciliated	Basal	LINC02612
chr2-150644293-150644425	4.85	4.57	4.8	4.8	4.85	4.8	5.19	4.81	4.8	5	4.66	4.63	4.49	5	4.68	4.89	4.84	4.6	5.11	4.93	4.89	5.13	4.94	5.1	5.01	5.01	4.98	4.49	4.36	4.91	4.49	4.36	4.34	4.49	4.36	4.34	5.01	4.92	4.91	5.14	4.98	5.05	4.88	5.03	4.83			LINC02612
chr2-150644441-150644659	5.59	4.95	5.02	5.22	5.27	5.4	5.11	5.13	5.25	5.41	4.92	4.82	5.18	5.06	4.8	4.94	4.96	5.21	5.09	4.87	5.06	5.07	4.92	5.09	4.88	4.85	5.06	4.53	4.3	4.94	4.53	4.3	4.32	4.53	5.01	4.32	5.29	5.05	5.14	5.29	5.03	5.35	4.83	5.02	5.02			LINC02612
chr2-150647321-150647438	4.86	4.47	4.62	4.95	4.36	4.73	4.44	4.47	4.67	4.44	4.36	4.38	4.44	4.59	4.38	4.44	4.36	4.38	4.66	4.63	4.7	4.72	4.75	4.96	4.75	4.73	4.72	4.44	4.36	4.38	4.44	4.84	4.38	4.44	4.36	5.1	4.93	4.56	4.38	4.74	4.57	4.38	4.79	4.61	4.38
chr2-150647455-150647564	4.43	4.54	4.6	4.75	4.34	4.39	4.43	4.63	4.39	4.43	4.34	4.39	4.43	4.34	4.39	4.43	4.34	4.39	4.43	4.73	4.61	4.78	4.74	4.85	4.79	4.78	4.79	4.43	4.34	4.39	4.43	4.92	4.39	4.43	4.34	4.39	4.8	4.56	4.39	4.69	4.63	4.65	4.43	4.66	4.59
chr2-150647842-150647892	4.44	4.58	4.56	4.44	4.59	4.61	4.44	4.36	4.61	4.44	4.36	4.67	4.44	4.58	4.67	4.44	4.61	4.35	4.69	4.51	4.54	4.83	4.57	4.59	4.44	4.62	4.6	4.44	4.36	4.35	4.44	4.36	4.35	4.44	4.36	4.35	4.44	4.57	4.65	4.68	4.57	4.54	4.44	4.53	4.65
chr2-150647930-150648352	5.1	5.01	5.46	5.23	5.18	5.81	4.99	5.12	5.73	5.34	4.95	5.26	5.77	5.61	5.77	5.17	5.22	5.54	5.09	4.88	4.91	5.14	4.96	4.95	5.05	4.92	4.94	4.52	4.34	4.37	4.52	4.34	4.37	4.52	4.34	4.37	5.11	5.01	4.93	5.56	5.12	5.55	5.04	5.07	5.22
chr2-150678888-150678984	4.45	4.35	4.57	4.45	4.35	4.37	4.45	4.35	4.37	4.45	4.59	4.59	4.45	4.62	4.37	4.45	4.73	4.37	4.85	4.72	4.62	4.71	4.65	4.72	4.82	4.67	4.63	4.45	4.35	4.98	4.45	4.91	4.37	4.45	4.35	4.37	4.84	4.71	4.58	4.78	4.7	4.55	4.45	4.62	4.77
chr2-150681435-150681937	5.93	4.98	4.97	6.72	6.11	6.21	6.51	6.04	6.45	5.51	4.77	4.9	6.29	6.04	5.82	6.21	5.82	5.85	4.59	4.43	4.31	5.03	4.94	4.81	4.87	4.77	4.92	4.59	4.82	4.31	4.59	5.31	4.31	4.59	4.25	4.31	5.02	4.93	4.81	5.42	5.66	5.53	5.29	5.49	5.53		Ciliated
chr2-150690807-150690857	4.39	4.66	4.58	4.39	4.89	4.79	4.39	4.71	4.62	4.39	4.39	4.68	4.39	4.39	4.39	4.39	4.66	4.65	4.39	4.46	4.55	4.39	4.39	4.48	4.39	4.39	4.39	4.39	4.39	4.39	4.39	4.39	4.39	4.39	4.39	4.39	4.39	4.52	4.39	4.39	4.39	4.39	4.39	4.5	4.39
chr2-150690929-150691172	5.33	5.11	5.07	5.34	5.23	5.29	4.5	5.4	5.28	4.5	4.86	4.95	5.31	5	5.01	5.09	5.13	5.16	4.5	4.45	4.54	4.75	4.63	4.61	4.5	4.59	4.36	4.5	4.3	4.36	4.5	4.3	4.36	4.5	4.3	4.36	4.5	4.6	4.36	4.5	4.66	4.88	4.75	4.65	4.65	Basal, Suprabasal	Ciliated, Secretory
chr2-150697863-150697940	4.46	4.65	4.72	4.46	4.92	4.67	4.46	4.66	4.67	4.46	4.48	4.76	4.91	4.69	4.81	4.46	4.5	4.72	4.46	4.49	4.65	4.7	4.66	4.71	4.61	4.72	4.57	4.46	4.34	4.36	4.46	4.34	4.36	4.46	4.34	4.36	4.82	4.59	4.36	4.46	4.53	4.78	4.46	4.77	4.57
chr2-150698047-150698622	5.34	5.76	5.91	6.05	6.2	6.21	5.79	5.99	5.94	5.35	5.31	5.63	5.66	5.6	5.92	5.53	5.6	5.47	5.02	5.05	5.05	5.62	5.26	5.27	5.24	5.25	5.22	4.56	4.29	4.34	4.56	4.29	4.34	4.56	4.94	4.34	5.25	5.3	4.92	5.78	5.58	5.39	5.49	5.63	5.32	Basal	Ciliated, Ionocyte, Secretory
chr2-150702871-150703095	4.51	4.65	4.83	4.51	4.76	5.05	4.51	4.73	4.91	4.51	4.83	5.11	4.51	4.63	5.07	4.51	4.62	4.94	4.78	4.62	4.55	4.76	4.82	4.66	4.73	4.61	4.59	4.51	4.32	4.35	4.51	4.32	4.35	4.51	4.32	4.35	5.16	5.05	5.15	5.12	5.17	4.94	4.94	5	4.76	Secretory	Ciliated
chr2-150711038-150711243	5.3	4.77	4.76	4.99	4.71	4.7	4.82	4.67	4.7	4.49	4.7	4.57	4.49	4.51	4.88	4.49	4.62	4.84	4.96	4.86	4.8	5.21	4.82	4.81	5.21	5.03	5.1	4.49	4.83	4.36	4.49	4.87	4.36	4.49	4.33	4.36	4.49	4.69	4.36	4.95	4.62	4.36	4.77	4.57	4.36
chr2-150716327-150716393	4.42	4.37	4.58	4.42	4.87	4.81	4.87	4.6	4.68	4.42	4.37	4.38	4.42	4.37	4.38	4.42	4.37	4.38	4.42	4.47	4.5	4.42	4.46	4.38	4.42	4.37	4.5	4.42	4.37	4.38	4.42	4.37	4.38	4.42	4.37	4.38	4.42	4.37	4.38	4.42	4.54	4.38	4.42	4.37	4.38
chr2-150732226-150732277	4.44	4.62	4.65	4.44	4.36	4.61	4.89	4.5	4.61	4.44	4.55	4.58	4.44	4.63	4.73	4.44	4.76	4.56	4.44	4.36	4.37	4.63	4.45	4.59	4.61	4.47	4.37	4.44	4.36	4.37	4.44	4.36	4.37	4.44	4.36	4.37	4.44	4.63	4.65	4.44	4.61	4.62	4.44	4.57	4.37
chr2-150750918-150750990	4.43	4.79	4.79	4.76	4.83	4.83	4.74	4.72	4.73	4.43	4.57	4.73	4.92	4.36	4.65	4.43	4.36	4.56	4.43	4.52	4.38	4.43	4.5	4.38	4.43	4.45	4.48	4.43	4.36	4.38	4.43	4.36	4.38	4.43	4.36	4.38	4.43	4.46	4.38	4.43	4.36	4.38	4.43	4.47	4.38
chr2-150759283-150759407	5.14	4.87	5.21	5.11	4.98	5.06	4.44	4.78	4.75	4.44	4.56	4.39	4.89	4.33	4.67	4.44	4.64	4.39	4.44	4.5	4.39	4.44	4.33	4.48	4.44	4.53	4.39	4.44	4.33	4.39	4.44	4.33	4.39	4.44	4.33	4.39	4.44	4.51	4.39	4.44	4.54	4.39	4.44	4.33	4.58	Basal	Ciliated, Secretory
chr2-150778908-150779016	4.93	4.49	4.37	4.74	4.34	4.54	4.45	4.5	4.54	4.45	4.62	4.58	4.45	4.34	4.67	4.45	4.59	4.37	4.45	4.61	4.49	4.45	4.64	4.51	4.45	4.6	4.53	4.45	4.34	4.37	4.45	4.34	4.85	4.45	4.34	4.37	5.07	4.8	4.77	4.75	4.7	4.96	4.78	4.74	4.93
chr2-150811386-150811527	5.02	5	5.19	4.94	5.27	5.28	4.91	4.88	5.11	4.48	4.85	4.91	4.96	4.78	4.65	4.48	4.84	4.79	4.76	4.61	4.66	4.66	4.65	4.73	4.81	4.68	4.48	4.48	4.32	4.37	4.48	4.32	5.02	4.48	5.03	4.95	4.48	4.74	4.75	4.67	4.45	4.54	4.48	4.43	4.37	Basal	Ciliated, Secretory
chr2-150811634-150811815	4.49	5.07	5.28	4.82	4.9	5.23	5.11	4.9	4.95	4.49	4.87	4.84	5.33	4.8	4.79	4.49	4.8	4.62	4.49	4.65	4.56	4.67	4.56	4.61	4.65	4.63	4.55	4.49	4.32	4.38	4.49	4.32	4.38	4.49	4.32	4.91	4.71	4.59	4.55	4.49	4.32	4.6	4.49	4.7	4.38	Basal	Ciliated, Secretory
chr2-150824183-150824430	5.01	5.06	5.05	5.66	5.61	5.55	5.14	5.06	5.34	5.22	4.77	5.35	5.5	4.79	5.03	4.5	5.12	5.04	4.5	4.45	4.36	4.5	4.51	4.36	4.65	4.57	4.52	4.5	4.31	4.94	4.5	4.31	4.36	4.5	4.31	4.36	4.71	4.31	4.7	4.5	4.65	4.66	4.74	4.71	4.36	Basal, Suprabasal	Ciliated, Secretory
chr2-150830702-150830752	4.9	4.75	4.61	4.72	4.56	4.58	4.43	4.64	4.66	4.43	4.5	4.63	4.43	4.64	4.38	4.43	4.51	4.38	4.43	4.35	4.38	4.43	4.44	4.5	4.43	4.43	4.38	4.43	4.35	4.38	4.43	4.35	4.38	4.43	4.35	4.38	4.43	4.49	4.38	4.43	4.35	4.38	4.43	4.51	4.38
chr2-150846822-150846922	4.43	4.36	4.71	4.78	4.36	4.54	4.43	4.5	4.38	4.43	4.56	4.38	4.43	4.36	4.58	4.43	4.52	4.38	4.73	4.66	4.64	4.7	4.67	4.57	4.6	4.75	4.6	4.43	4.36	4.38	4.43	4.36	4.38	4.43	4.36	4.38	4.67	4.72	4.65	4.63	4.64	4.8	4.43	4.59	4.76
chr2-150847649-150847936	4.54	4.43	4.29	4.54	4.68	4.72	4.54	4.64	4.66	4.54	4.5	4.94	4.54	4.26	4.29	5.02	4.59	4.63	5.23	5	5.43	5.27	5.06	5.5	5.27	5.1	5.32	6.81	5.53	4.29	4.54	5.63	4.29	4.54	5.09	5.36	5.12	5.02	5.32	5.12	4.61	5.32	5.12	4.94	4.98	Ciliated, Ionocyte, Secretory	Basal, Suprabasal
chr2-150847958-150848029	4.44	4.55	4.57	4.44	4.36	4.37	4.44	4.55	4.37	4.44	4.36	4.67	4.44	4.55	4.58	4.44	4.58	4.65	4.64	4.55	4.67	4.7	4.62	4.74	4.61	4.62	4.6	4.44	4.36	4.37	4.44	4.92	4.37	4.44	4.36	4.37	4.44	4.49	4.57	4.78	4.61	4.68	4.77	4.56	4.37
chr2-150853401-150853547	4.48	4.56	4.31	4.48	4.32	4.5	4.48	4.5	4.5	4.48	4.32	4.73	4.48	4.57	4.65	4.48	4.66	4.53	4.71	4.79	4.94	4.93	4.7	4.84	4.81	4.69	4.75	4.48	4.32	4.99	4.48	5.04	4.31	5.73	4.32	4.31	4.74	4.71	4.77	4.64	4.71	4.59	4.48	4.62	4.9
chr2-150856729-150856860	4.49	4.76	4.72	4.96	4.7	4.8	4.49	4.72	4.77	4.49	4.89	4.91	4.98	4.88	4.93	4.49	4.86	4.67	4.78	4.63	4.36	4.49	4.65	4.62	4.66	4.52	4.59	4.49	4.34	4.36	4.49	4.34	4.8	4.49	4.34	4.36	4.99	4.87	4.81	4.77	4.78	4.87	4.68	4.83	4.83
chr2-150856911-150857163	4.54	5.19	5.23	5.18	5.33	5.21	4.54	5.06	5.37	5.07	5.12	5.32	5.35	5.46	5.57	5.26	5.22	5.27	4.88	4.58	4.72	4.89	4.81	4.7	4.9	4.54	4.62	4.54	5.07	4.34	4.54	4.3	5.16	6.04	4.3	4.34	5.26	5.2	4.74	5.19	5.2	5.48	5.01	5.19	4.95	Basal, Suprabasal, Secretory	Ciliated
chr2-150857174-150857235	4.45	4.69	4.82	4.45	4.74	4.53	4.75	4.5	4.84	4.98	4.7	4.89	4.92	4.73	4.88	4.87	4.6	4.55	4.45	4.35	4.48	4.63	4.45	4.5	4.45	4.5	4.37	4.45	4.35	4.37	4.45	4.35	4.37	4.45	4.35	4.37	4.83	4.8	4.63	4.45	4.72	4.73	4.63	4.47	4.73	Basal, Suprabasal	Ciliated
chr2-150859403-150859525	5.09	4.97	5.18	4.91	4.76	4.77	4.76	4.85	4.8	5.18	4.63	4.92	4.48	4.7	4.72	5.03	4.71	4.79	4.48	4.52	4.72	4.48	4.57	4.53	4.48	4.6	4.55	4.48	4.32	4.35	4.48	4.96	4.35	4.48	5.07	4.35	4.69	4.59	4.56	4.83	4.52	4.53	4.65	4.48	4.55	Basal	Ciliated, Secretory
chr2-150860345-150860660	4.6	4.86	4.69	4.6	4.29	4.72	5	4.58	4.64	5.59	4.78	4.78	5.23	4.75	4.59	4.6	4.86	4.78	5.05	4.86	4.94	5.13	4.8	5.09	4.97	4.84	4.89	4.6	6.44	7.27	6.21	6.11	6.41	6.89	6.1	6.79	4.96	4.95	4.83	5.24	4.7	5.01	4.6	4.98	5.17	Ionocyte	Basal, Suprabasal, Ciliated, Secretory
chr2-150869170-150869223	4.43	4.51	4.38	4.43	4.36	4.53	4.43	4.36	4.53	4.43	4.52	4.38	4.43	4.58	4.38	4.85	4.61	4.68	4.63	4.62	4.67	4.69	4.65	4.65	4.71	4.58	4.61	4.43	4.36	4.38	4.43	4.36	4.38	4.43	4.36	4.38	4.43	4.59	4.63	4.43	4.36	4.73	4.61	4.6	4.68
chr2-150869238-150869296	4.43	4.55	4.39	4.43	4.56	4.54	4.43	4.49	4.39	4.43	4.5	4.39	4.43	4.56	4.39	4.86	4.51	4.56	4.43	4.58	4.68	4.69	4.63	4.63	4.6	4.54	4.57	4.43	4.34	4.92	4.43	4.34	4.39	4.43	4.34	4.39	4.66	4.64	4.57	4.43	4.48	4.55	4.62	4.54	4.57
chr2-150869511-150869908	5.1	4.75	4.94	4.58	4.93	5.12	4.58	4.85	4.93	5.31	5.19	5.39	5.85	5.45	5.5	5.39	5.11	5.58	5.24	5.14	5.39	5.61	5.17	5.56	5.23	5.04	5.26	4.58	4.82	4.92	4.58	5.13	4.35	4.58	4.24	4.35	5.34	5.28	5.53	5.67	5.36	5.74	5.23	5.2	5.02	Ciliated, Secretory	Basal
chr2-150870055-150870179	4.47	4.54	4.64	4.47	4.34	4.35	4.47	4.63	4.53	5.19	4.91	4.73	4.47	4.75	4.92	4.47	4.77	4.7	4.73	4.72	4.76	4.81	4.59	4.76	4.69	4.69	4.73	4.47	4.34	4.35	4.47	4.34	4.35	4.47	4.34	4.35	4.47	4.69	4.64	4.65	4.64	4.79	4.81	4.7	4.55
chr2-150873260-150873320	4.45	4.47	4.38	4.45	4.34	4.38	4.45	4.48	4.55	4.45	4.34	4.38	4.45	4.53	4.38	4.87	4.34	4.38	4.65	4.47	4.5	4.45	4.54	4.65	4.45	4.51	4.62	4.45	5.08	4.38	4.45	5.46	5.08	5.54	4.34	5.46	4.45	4.34	4.38	4.64	4.62	4.38	4.45	4.57	4.38
chr2-150873340-150873399	4.44	4.34	4.38	4.44	4.34	4.38	4.44	4.65	4.38	4.44	4.34	4.38	4.44	4.34	4.38	4.84	4.64	4.38	4.44	4.5	4.5	4.44	4.44	4.6	4.44	4.34	4.5	4.44	4.34	4.98	4.44	5.23	4.38	5.47	4.87	5.41	4.44	4.34	4.38	4.62	4.34	4.38	4.44	4.46	4.38
chr2-150876344-150876417	4.46	4.32	4.38	4.46	4.32	4.38	4.46	4.32	4.38	4.46	4.32	4.38	4.46	4.32	4.38	4.46	4.32	4.38	4.46	4.32	4.38	4.46	4.41	4.38	4.46	4.32	4.38	4.46	4.83	5.39	4.46	5.1	5.36	5.88	4.79	4.38	4.46	4.32	4.38	4.46	4.44	4.38	4.46	4.32	4.38
chr2-150878470-150878652	4.84	4.67	4.55	5.02	5.04	4.82	5.18	4.93	4.88	4.99	4.96	4.8	5.38	5.13	5.01	4.49	5.1	5.08	4.81	4.72	4.66	4.78	4.77	4.7	4.89	4.68	4.71	4.49	4.32	4.98	4.49	4.32	4.34	4.49	4.32	4.34	4.49	4.71	4.87	4.67	4.62	4.53	4.49	4.85	4.34
chr2-150909758-150909865	4.8	4.74	4.91	4.47	4.34	4.71	4.47	4.69	4.34	4.47	4.69	4.34	5.3	4.92	4.66	4.47	4.73	4.71	4.64	4.73	4.69	4.82	4.69	4.7	4.67	4.78	4.65	4.47	4.34	4.99	4.47	4.34	4.34	4.47	4.34	4.34	4.74	4.72	4.72	4.63	4.48	4.73	4.47	4.69	4.82
chr2-150911754-150911922	5.18	5.1	5.11	5.38	4.73	4.97	4.95	5.08	4.99	4.52	4.77	4.81	5.35	4.89	5.19	5.12	4.83	4.98	4.86	4.65	4.6	4.88	4.62	4.78	4.85	4.59	4.77	4.52	5.55	5.57	4.52	4.91	4.81	4.52	5.19	5.69	4.9	4.99	4.63	4.71	4.79	4.65	4.7	4.87	4.63	Basal, Ionocyte	Suprabasal, Ciliated
chr2-150912015-150912280	5.67	5.62	5.61	5.71	5.36	5.79	5.69	5.24	5.66	5.52	5.36	5.6	5.32	5.58	5.62	5.68	5.21	5.59	5.21	4.99	5.01	5.34	4.93	5.19	5.36	4.84	4.96	4.59	5.3	5.66	4.59	5.54	4.79	4.59	5.34	4.93	5.36	5.43	5.22	5.4	5.28	5.4	5.35	5.16	5.15	Basal, Suprabasal	Ciliated
chr2-150971815-150972268	4.57	5.06	5.1	5.78	5.12	5.26	5.02	4.99	5.1	5.37	5.1	5.14	5.08	5.46	5.23	4.57	5.25	5.12	4.57	4.51	4.57	4.9	4.64	4.83	4.57	4.67	4.58	4.57	4.31	4.3	4.57	4.31	4.3	4.57	4.74	4.3	4.9	5.2	5.03	5.1	5.31	5.27	4.84	5.2	4.87	Basal, Suprabasal, Secretory	Ciliated
chr2-150972435-150972495	4.43	4.36	4.57	4.91	4.36	4.76	4.75	4.36	4.79	4.43	4.36	4.75	4.43	4.69	4.38	4.43	4.62	4.38	4.43	4.46	4.5	4.62	4.36	4.48	4.43	4.47	4.49	4.43	4.36	4.38	4.43	4.36	4.38	4.43	4.36	4.38	4.43	4.49	4.38	4.43	4.61	4.38	4.43	4.51	4.38
chr2-150977416-150977469	4.43	4.35	4.38	4.7	4.35	4.68	4.87	4.75	4.38	4.88	4.72	4.64	4.43	4.65	4.64	4.43	4.65	4.38	4.43	4.49	4.53	4.43	4.52	4.59	4.62	4.5	4.63	4.43	4.35	4.38	4.43	4.35	4.38	4.43	4.35	4.38	4.61	4.49	4.38	4.65	4.49	4.38	4.43	4.63	4.62
chr2-150977488-150977581	5.07	4.7	4.58	4.76	4.63	4.77	4.86	4.91	4.68	4.46	4.74	4.69	4.46	4.87	4.68	4.46	4.73	4.58	4.72	4.49	4.37	4.46	4.63	4.58	4.61	4.5	4.69	4.46	4.33	4.37	4.46	4.33	4.37	4.46	4.33	5.01	4.46	4.59	4.37	4.46	4.56	4.63	4.8	4.52	4.37			AC023469.2
chr2-150983589-150983821	4.5	4.9	4.87	4.96	4.91	4.92	4.5	4.65	4.77	4.5	5.14	5.12	4.5	4.79	5.01	5.1	4.81	5.05	4.85	4.62	4.67	4.5	4.75	4.73	4.67	4.72	4.75	4.5	4.85	4.35	4.5	4.31	4.35	4.5	4.31	4.35	5.09	4.68	4.7	4.5	4.72	4.6	4.98	4.66	4.74	Suprabasal	Ciliated	AC023469.2	AC023469.2
chr2-150994004-150994387	4.75	5.48	5.69	5.14	5.51	5.84	5.19	5.32	5.12	4.75	5.51	5.3	4.75	5.42	5.04	5.25	4.96	5.27	5.16	5.06	4.86	5.32	5.18	5.01	5.03	5.08	5	4.75	5.4	5.65	4.75	5.72	5.19	4.75	4.89	5.5	5.63	5.52	5.54	5.58	5.62	5.59	5.44	5.34	5.14			AC023469.2, AC023469.1
chr2-150996227-150996377	4.47	4.45	4.38	4.47	4.66	4.38	4.47	4.51	4.38	4.47	4.63	4.6	4.47	4.32	4.38	4.47	4.63	4.38	4.47	4.63	4.56	4.72	4.55	4.59	4.47	4.51	4.72	4.47	5.21	4.38	4.47	4.32	5.07	4.47	4.32	4.38	4.85	4.75	4.38	4.47	4.71	5.08	4.95	4.82	4.38			AC023469.2, AC023469.1
chr2-151009050-151009173	4.49	4.61	4.61	4.49	4.79	4.53	4.49	4.71	4.7	4.49	4.74	4.39	4.49	4.62	4.8	4.49	4.72	4.61	4.82	4.54	4.53	4.49	4.47	4.5	4.76	4.63	4.6	4.49	4.34	4.39	4.49	4.34	5.06	4.49	4.34	4.39	4.75	4.84	4.85	4.81	4.76	4.86	4.49	4.75	4.74			AC023469.2, AC023469.1
chr2-151009614-151009694	4.44	4.69	4.63	4.44	4.57	4.65	4.44	4.57	4.6	4.44	4.51	4.72	4.44	4.57	4.65	4.85	4.6	4.63	4.44	4.61	4.37	4.69	4.53	4.37	4.44	4.53	4.59	4.44	4.35	4.37	4.44	4.35	4.37	4.44	4.35	4.37	4.87	4.74	4.79	4.63	4.6	4.7	4.62	4.66	4.74
chr2-151009704-151009781	4.48	4.63	4.62	4.48	4.37	4.51	4.85	4.64	4.63	4.48	4.54	4.71	4.48	4.54	4.63	4.48	4.37	4.68	4.48	4.6	4.61	4.7	4.55	4.48	4.48	4.58	4.6	4.48	4.37	4.33	4.48	4.37	4.33	4.48	4.37	5.2	4.95	4.64	4.91	4.71	4.68	4.87	4.7	4.78	4.89			AC023469.2, AC023469.1
chr2-151029871-151029992	4.46	4.48	4.56	4.46	5.04	4.77	4.78	4.71	4.73	4.46	4.34	4.37	5.17	4.83	4.82	4.46	4.34	4.74	4.67	4.51	4.37	4.79	4.71	4.62	4.63	4.61	4.48	4.46	4.34	4.37	4.46	4.34	4.37	4.46	4.34	4.37	4.46	4.61	4.64	4.86	4.79	4.66	4.93	4.82	4.79			AC023469.1
chr2-151032687-151032940	5.03	5.07	5.16	5.45	5.17	5.35	4.8	5.04	5.07	5.25	4.64	5.01	4.5	4.89	4.84	4.5	4.61	4.85	4.5	4.58	4.54	4.76	4.7	4.47	4.73	4.63	4.63	4.5	5.36	4.37	4.5	4.29	4.85	4.5	4.78	4.37	4.81	4.8	4.66	4.77	4.68	4.84	4.5	4.77	4.85	Basal, Suprabasal, Ionocyte	Ciliated	AC023469.1
chr2-151040075-151040396	6.27	6.2	6.43	6.2	6.13	6.49	6.02	6.16	6.18	5.93	5.56	6.05	6.04	5.6	6.05	5.98	5.71	5.57	5.09	4.85	4.92	5.08	5.04	4.88	4.98	4.98	4.93	4.62	4.79	4.33	4.62	5.1	4.33	4.62	4.21	4.33	5.7	5.5	5.28	5.16	5.6	5.26	5.27	5.33	5.09	Basal, Suprabasal	Ciliated, Ionocyte	AC023469.1
chr2-151043484-151043876	7.42	6.98	7.08	7.02	7.07	7.22	7.07	6.83	7.37	7.51	7.21	7.53	7.12	7.07	7.35	7.17	6.87	7.32	6.28	6.01	5.74	6.34	6.12	5.55	6.27	5.94	5.46	5.06	5.7	5.88	5.06	5.92	6.01	5.06	5.27	5.9	7.08	6.88	6.91	7.08	6.84	6.81	6.96	6.84	6.91	Basal, Suprabasal, Secretory	Ciliated, Ionocyte	AC023469.1
chr2-151049728-151050074	5.54	5.12	4.85	4.97	5.14	4.85	4.94	5.04	4.61	5.66	5.17	5.22	5.18	5.07	4.79	4.52	5.07	4.65	4.79	5.1	4.91	4.98	4.96	4.92	4.91	4.99	4.89	4.52	4.3	4.37	4.52	4.3	4.37	4.52	4.3	4.37	4.52	5.34	5.12	4.89	5.16	4.98	4.87	5.22	4.65			AC023469.1	AC023469.1
chr2-151051547-151051601	4.44	4.55	4.37	4.44	4.56	4.54	4.75	4.63	4.74	4.44	4.64	4.58	4.44	4.35	4.58	4.44	4.71	4.56	4.44	4.65	4.49	4.85	4.56	4.51	4.61	4.68	4.37	4.44	4.35	4.37	4.44	4.35	4.37	4.44	4.35	4.96	4.76	4.64	4.65	4.72	4.61	4.72	4.44	4.69	4.64
chr2-151051684-151051895	5.08	5.18	5.04	5.22	4.94	4.93	5.28	5.37	5.1	4.65	5.18	5.14	5.56	5.2	4.87	5.46	5.12	4.99	5.14	5.23	5.08	5.34	5.26	4.89	5.04	5.22	4.78	4.65	5.53	5.21	6.48	4.87	5.38	4.65	5.41	4.85	5.17	5.18	4.84	5.21	5.07	5.03	5.06	5.38	5.11			AC023469.1
chr2-151051983-151052073	4.47	4.84	5.02	4.78	4.78	4.55	4.88	4.91	4.87	4.47	4.8	4.6	4.47	4.89	4.68	4.87	4.68	4.73	4.73	4.64	4.63	4.77	4.64	4.48	4.69	4.61	4.62	4.47	4.32	4.38	4.47	4.91	4.38	4.47	4.81	4.38	4.68	4.73	4.74	4.83	4.64	4.69	4.64	4.74	4.58			AC023469.1
chr2-151056962-151057043	5	4.73	4.85	4.79	4.73	5.03	4.47	4.72	4.71	5.01	4.64	4.74	4.47	4.72	4.67	4.47	4.6	4.71	4.47	4.49	4.38	4.47	4.45	4.38	4.47	4.44	4.38	4.47	4.32	4.38	4.47	4.32	4.38	4.47	4.32	4.38	4.47	4.82	4.66	4.47	4.8	4.55	4.47	4.62	4.38	Basal	Ciliated	AC023469.1
chr2-151057078-151057221	4.91	4.95	4.87	4.5	4.76	5.25	4.5	4.8	4.84	5.08	4.87	5.07	4.5	4.88	4.68	5.15	4.81	4.94	4.5	4.48	4.38	4.5	4.48	4.52	4.5	4.51	4.38	4.5	4.31	4.38	4.5	5.05	4.38	4.5	4.31	4.38	4.84	5.04	4.73	4.86	4.93	4.38	4.69	4.72	4.66	Basal, Suprabasal, Secretory	Ciliated	AC023469.1
chr2-151063355-151063682	6.18	5.56	5.71	5.57	5.31	5.57	5.64	5.38	5.61	5.16	4.97	5.32	5.1	4.96	4.92	4.51	4.62	5.01	4.68	4.57	4.35	4.73	4.56	4.45	4.71	4.63	4.56	4.51	4.3	4.35	4.51	4.3	4.35	4.51	4.3	4.35	4.78	4.55	4.76	4.79	4.64	4.35	4.51	4.52	4.35	Basal, Suprabasal	Ciliated, Ionocyte, Secretory
chr2-151067830-151067885	5.05	4.71	4.38	4.44	4.63	4.7	4.72	4.54	4.83	4.44	4.59	4.61	4.44	4.54	4.61	4.44	4.34	4.68	4.44	4.41	4.38	4.44	4.5	4.49	4.44	4.45	4.6	4.44	4.34	4.38	4.44	4.93	4.38	4.44	4.34	4.38	4.44	4.5	4.38	4.44	4.56	4.65	4.44	4.53	4.38	Basal	Ciliated
chr2-151071981-151072214	4.54	5.03	5.08	5.49	4.9	5.16	4.54	5.07	5.18	5.07	4.94	4.98	4.54	5.11	4.92	5.13	4.91	4.91	4.54	4.6	4.51	4.54	4.59	4.5	4.54	4.63	4.53	4.54	4.33	4.28	4.54	4.33	5.02	4.54	4.33	4.94	4.54	4.99	4.9	5	5.07	4.71	4.94	5.14	4.99	Basal, Suprabasal	Ciliated
chr2-151084411-151084474	4.47	4.56	4.39	4.47	4.35	4.52	4.47	4.51	4.6	4.47	4.51	4.55	4.47	4.57	4.79	4.47	4.6	4.59	4.47	4.71	4.54	4.71	4.65	4.52	4.47	4.5	4.51	4.47	4.35	4.39	4.47	4.35	4.39	4.47	4.35	4.39	4.47	4.56	4.74	4.47	4.6	4.7	4.47	4.55	4.39
chr2-151084476-151084546	4.46	4.51	4.67	4.46	4.36	4.58	4.46	4.51	4.58	4.46	4.58	4.69	4.46	4.57	4.74	4.46	4.53	4.54	4.65	4.62	4.65	4.64	4.73	4.56	4.62	4.65	4.62	4.46	4.36	4.36	4.46	4.36	4.36	4.46	4.36	4.36	4.46	4.61	4.67	4.46	4.6	4.75	4.46	4.64	4.61
chr2-151095627-151095714	4.48	4.62	4.38	4.48	4.35	4.62	4.48	4.49	4.52	4.48	4.59	4.73	4.48	4.73	4.82	4.48	4.62	4.6	4.48	4.6	4.55	4.48	4.55	4.56	4.48	4.54	4.59	4.48	4.87	4.38	4.48	4.35	4.38	4.48	4.35	4.87	4.77	4.56	4.74	4.48	4.53	4.7	4.48	4.6	4.38
chr2-151111727-151111862	5.42	4.9	4.82	5.06	5.16	4.99	4.86	4.96	4.85	4.48	4.78	5.11	4.48	5.06	5.01	5.01	4.91	4.92	4.48	4.47	4.36	4.48	4.55	4.56	4.48	4.55	4.63	4.48	4.85	4.36	4.48	4.3	4.36	4.48	4.3	4.36	4.76	4.64	4.77	4.48	4.76	4.57	4.71	4.65	4.36	Basal, Suprabasal	Ciliated	AC018731.1
chr2-151153709-151153913	5.29	5.09	5.18	5.02	4.56	5.28	4.47	5.02	4.93	5.21	4.69	4.91	4.47	4.84	4.83	4.47	4.69	4.89	4.47	4.5	4.38	4.47	4.62	4.53	4.47	4.32	4.38	4.47	4.32	4.38	4.47	4.32	4.38	4.47	4.32	4.38	4.47	4.54	4.38	4.73	4.47	4.69	4.47	4.6	4.38	Basal, Suprabasal	Ciliated, Secretory	AC018731.1
chr2-151157194-151157283	4.97	4.49	4.65	4.77	4.84	4.53	4.87	4.63	4.53	4.46	4.6	4.92	4.46	4.63	4.57	4.86	4.57	4.71	4.46	4.56	4.64	4.76	4.61	4.53	4.81	4.69	4.68	4.46	4.35	4.34	4.46	5.16	4.87	4.46	4.35	4.34	4.67	4.73	4.73	4.82	4.71	4.86	4.46	4.7	4.72			AC018731.1
chr2-151189214-151189438	4.95	4.67	4.39	4.5	4.75	4.54	4.5	4.59	4.39	4.5	4.77	4.71	4.5	4.51	4.64	4.5	4.62	4.62	4.5	4.73	4.62	4.5	4.73	4.76	4.7	4.88	4.59	4.5	4.31	4.39	4.5	4.31	4.39	4.5	4.31	5.12	4.88	4.94	4.69	5.01	4.99	5.4	4.5	5.04	4.72			FABP5P10, AC018731.1
chr2-151192505-151192745	4.49	4.76	4.9	4.49	4.56	4.52	4.49	4.33	4.71	4.49	4.75	4.36	5.15	4.55	4.83	4.49	4.89	4.72	5.06	4.93	5.03	5.07	5.11	5.17	5.19	4.96	5.14	4.49	4.33	4.36	4.49	4.33	4.36	4.49	4.33	4.36	5.02	5.01	5.17	4.9	4.91	5.14	4.99	4.69	4.9			FABP5P10, AC018731.1
chr2-151206601-151206708	4.45	4.61	4.83	4.45	4.79	4.97	4.45	4.79	4.85	4.45	4.57	4.39	4.45	4.36	4.55	4.45	4.53	4.39	4.7	4.44	4.55	4.45	4.65	4.56	4.66	4.51	4.51	4.45	4.36	4.39	4.45	4.36	4.39	4.45	4.36	4.39	4.45	4.46	4.54	4.45	4.56	4.62	4.68	4.36	4.6
chr2-151221482-151221537	4.43	4.5	4.39	4.43	4.66	4.39	4.43	4.61	4.39	4.43	4.35	4.39	4.43	4.35	4.39	4.43	4.35	4.55	4.43	4.67	4.53	4.63	4.49	4.53	4.75	4.52	4.39	4.43	4.35	4.39	4.43	4.35	4.39	4.43	4.35	4.39	4.68	4.64	4.76	4.43	4.59	4.6	4.64	4.61	4.62
chr2-151237803-151237874	4.46	4.55	4.38	4.81	4.71	4.71	4.79	4.73	4.71	4.46	4.55	4.7	4.98	4.76	4.56	4.46	4.98	4.62	4.46	4.52	4.38	4.74	4.34	4.55	4.46	4.55	4.55	4.46	4.34	5.1	4.46	4.34	4.38	4.46	4.34	4.38	4.46	4.59	4.38	4.46	4.61	4.6	4.66	4.64	4.55
chr2-151238909-151239157	5.53	5.25	5.39	5.72	5.26	5.71	5.58	5.48	5.42	5.96	5.04	5.4	5.53	5.14	5.16	4.59	5.1	5.4	5.4	5.21	4.99	5.38	5.3	5.23	5.24	5.19	5.35	4.59	4.27	4.22	4.59	5.26	5.06	4.59	5.1	5.29	5.15	5.29	4.88	5.24	5.22	4.92	5.23	5.26	5.22			RBM43
chr2-151239259-151239309	4.44	4.51	4.4	4.44	4.35	4.73	4.44	4.61	4.4	4.44	4.52	4.81	4.44	4.35	4.4	4.44	4.48	4.61	4.65	4.53	4.59	4.64	4.61	4.59	4.44	4.52	4.53	4.44	4.35	4.4	4.44	4.84	4.4	4.44	4.76	4.4	4.78	4.59	4.4	4.73	4.66	4.4	4.44	4.6	4.4
chr2-151239785-151239860	4.45	4.74	4.58	4.86	4.57	4.82	4.83	4.85	4.62	4.45	4.56	4.77	4.87	4.91	4.92	5.09	4.64	4.73	4.45	4.35	4.49	4.45	4.52	4.47	4.59	4.52	4.36	4.45	4.35	4.36	4.45	4.35	4.36	4.45	4.35	4.36	4.45	4.49	4.67	4.45	4.35	4.63	4.77	4.58	4.36			RBM43
chr2-151258221-151258365	6.11	5.61	5.97	5.78	5.52	5.78	5.92	5.53	5.67	5.6	5.25	5.56	5.16	5.16	5.74	5.6	5.42	5.45	5.02	4.59	4.7	5.01	4.67	4.68	4.99	4.76	4.35	4.56	4.24	4.35	4.56	4.24	4.35	4.56	5.14	4.35	5	4.9	4.97	4.85	4.81	4.86	4.79	4.81	4.87	Basal, Suprabasal	Ciliated, Ionocyte, Secretory	RBM43
chr2-151258392-151258464	5.47	5.32	5.46	5.38	5.16	5.35	5.43	5.2	5.31	5.42	5.12	5.06	4.5	4.98	5.04	5.23	5.03	5.06	4.8	4.57	4.36	4.77	4.56	4.58	4.75	4.55	4.48	4.5	4.29	4.36	4.5	4.29	4.36	5.46	4.83	4.36	4.77	4.81	4.8	4.83	4.67	4.63	4.78	4.76	4.79	Basal, Suprabasal	Ciliated, Secretory	RBM43
chr2-151261017-151261135	5.17	4.94	4.86	4.87	5.05	5.05	4.57	5.02	5.15	5.41	4.93	4.63	4.57	5.11	4.76	5.11	5.05	4.96	5.01	5.09	5.01	5.24	5.21	5.06	4.87	5.14	5.02	4.57	4.82	4.31	5.71	4.86	5.62	4.57	4.76	5.22	5.06	5.09	4.95	5.03	5.28	5.29	5.19	5.15	5.28			NMI, RBM43	RBM43
chr2-151261290-151262015	6.98	7.03	6.62	7.59	7.47	7.32	7.2	7.24	6.85	7.02	6.94	6.62	7.45	7.49	7.68	7.48	7.26	7.24	7.38	7.26	7.48	7.62	7.58	7.77	7.63	7.5	7.6	7.43	7.05	6.39	7.56	7.59	7.01	7.09	7.35	7.36	7.14	7.29	6.94	7.42	7.53	7.44	7.37	7.47	7.38			NMI, RBM43	RBM43
chr2-151269914-151270067	4.49	4.78	4.87	4.87	4.71	4.75	4.84	4.79	5.03	4.49	4.76	4.4	4.49	4.79	4.65	4.49	4.81	4.56	4.82	4.57	4.55	4.91	4.71	4.72	4.82	4.74	4.6	4.49	4.3	4.4	4.49	4.3	4.4	4.49	5	4.4	4.49	4.6	4.64	4.71	4.87	4.91	4.49	4.73	4.57			NMI, RBM43
chr2-151288337-151288412	4.45	4.63	4.56	4.76	4.77	4.75	4.74	4.56	4.53	4.45	4.35	4.36	4.91	4.7	4.58	4.45	4.75	4.64	4.72	4.62	4.69	4.99	4.82	4.77	4.86	4.8	4.85	4.45	4.35	4.36	4.45	4.35	4.36	4.45	4.35	4.36	4.45	4.49	4.57	4.71	4.77	4.68	4.62	4.7	4.81
chr2-151289106-151289264	4.99	4.97	4.71	5.29	5.3	5.3	5.04	5.22	4.96	4.66	5.08	4.99	5.38	5.14	5.13	5.39	5.21	5.18	5.05	5.08	5.07	5.48	5.36	5.28	5.21	5.25	4.99	4.66	4.31	5.43	4.66	5.08	5.12	4.66	4.77	4.79	5.21	5.19	4.96	5.41	5.32	5.17	5.27	5.26	5.09			NMI	NMI
chr2-151289284-151289789	6.23	6.29	6.36	6.01	6.38	6.6	6.12	6.12	5.85	6.11	6.41	6.3	5.86	6.36	5.99	5.92	6.16	5.64	6.18	6.17	6.16	6.22	6.4	6.11	6.07	6.28	6.03	4.93	6.32	4.81	6.96	6.48	6.05	6.76	6.23	6.04	6.23	6.37	6.14	6.32	6.57	6.12	6.17	6.35	6.01			NMI	NMI
chr2-151289836-151290023	5.52	5.38	5.41	5.69	6.02	6.06	5.35	5.77	5.73	4.66	5.3	5.25	5.82	5.92	5.69	5.34	5.75	5.54	5.6	5.24	5.09	5.62	5.71	5.38	5.44	5.64	5.37	4.66	5.4	4.83	6.57	6.11	5.66	5.69	5.2	5.16	5.45	5.49	5.34	5.67	5.83	5.68	5.59	5.78	5.28			NMI	NMI
chr2-151290093-151290284	5.55	5.26	5.07	5.57	5.83	5.75	5.24	5.52	5.57	5.83	5.08	5.13	5.79	5.58	5.61	5.3	5.53	5.54	4.78	4.92	4.99	5.36	5.32	5.25	5.39	5.22	5.11	4.59	5.38	4.29	4.59	5.35	4.84	4.59	5.53	5.47	5.07	5.26	4.98	5.36	5.57	5.46	5.33	5.5	5.23			NMI	NMI
chr2-151290371-151290438	4.86	4.85	4.87	4.81	4.93	4.88	4.91	4.98	4.88	4.48	4.81	4.62	4.96	4.76	4.95	4.48	4.91	4.81	4.68	4.58	4.51	4.48	4.78	4.67	4.81	4.75	4.76	4.48	4.32	4.37	4.48	4.85	4.37	4.48	5.09	4.37	4.86	4.75	4.6	4.81	4.85	4.77	4.74	4.78	4.91			NMI	NMI
chr2-151312556-151312660	4.46	4.61	4.37	4.76	4.57	4.6	4.46	4.5	4.65	4.46	4.56	4.66	4.46	4.65	4.37	4.85	4.7	4.69	4.46	4.67	4.63	4.8	4.61	4.62	4.68	4.64	4.79	4.46	4.34	4.37	4.46	4.34	4.37	4.46	4.34	4.37	4.92	4.75	4.75	4.81	4.69	4.66	4.88	4.83	4.82
chr2-151315685-151315855	4.89	4.82	4.92	4.49	4.78	4.64	4.49	5	4.68	4.49	4.78	4.9	4.49	4.81	4.76	4.49	4.8	4.91	4.78	4.62	4.56	4.91	4.66	4.68	4.83	4.68	4.67	4.49	4.33	4.37	4.49	4.33	4.37	4.49	4.33	4.37	4.89	4.87	4.93	5.11	4.98	4.86	4.87	4.86	4.78
chr2-151318514-151318738	4.49	4.53	4.63	4.49	4.33	4.52	4.49	4.63	4.7	4.49	4.59	4.33	4.49	4.88	4.78	5.04	4.83	4.63	5.03	5.13	5.04	5.24	5.13	5.17	5.07	5.08	5.03	4.49	4.33	4.33	4.49	4.33	4.33	4.49	4.33	4.33	5.16	5.14	5.01	5.16	5.14	5.16	4.96	5.16	5.27	Ciliated, Secretory	Basal, Suprabasal
chr2-151318854-151319071	4.49	4.56	4.36	4.49	4.53	4.53	4.49	4.64	4.53	4.49	4.68	4.36	4.49	4.9	4.73	4.49	4.65	4.81	4.85	4.83	4.64	5.04	4.88	4.94	4.79	4.99	4.93	4.49	4.31	4.36	4.49	4.31	4.36	4.49	4.31	4.36	4.78	4.88	4.65	5.29	4.96	5.01	5.07	5.05	5.09
chr2-151357469-151357550	5.02	4.77	4.85	4.73	4.73	4.64	4.71	4.72	4.82	4.92	4.83	4.78	4.43	4.35	4.37	4.43	4.52	4.58	4.61	4.47	4.37	4.43	4.61	4.48	4.64	4.47	4.37	4.43	4.35	4.37	4.43	4.35	4.37	4.43	4.35	4.37	4.43	4.55	4.37	4.43	4.35	4.37	4.43	4.58	4.37	Basal	Ciliated	TNFAIP6	TNFAIP6
chr2-151363787-151364024	5.67	5.13	4.96	5.38	4.94	4.79	4.86	4.92	4.74	5.27	5.21	4.91	5.19	4.99	4.58	5.35	4.77	4.95	4.67	4.67	4.69	4.84	4.78	4.62	4.74	4.57	4.7	4.51	4.3	4.32	4.51	4.3	4.32	4.51	4.3	4.32	5.08	5.13	5.17	4.98	5.07	4.85	4.77	5.04	4.86	Basal, Suprabasal, Secretory	Ciliated	MIR4773-2, MIR4773-1, RN7SL124P, TNFAIP6
chr2-151374511-151374698	5.14	4.92	4.96	5.37	4.87	5.21	4.85	4.88	4.88	4.48	4.88	5.01	5.2	5	4.95	5	5.07	5.1	4.48	4.49	4.38	4.48	4.63	4.58	4.62	4.41	4.38	4.48	5.11	4.38	4.48	4.29	4.38	4.48	4.29	4.38	4.75	4.83	4.38	4.71	4.77	4.58	4.48	4.75	4.38	Basal, Suprabasal	Ciliated	MIR4773-2, MIR4773-1, RN7SL124P, TNFAIP6
chr2-151409714-151410008	7.07	6.96	7.05	7.12	6.98	7.16	6.82	6.79	7.09	6.88	6.84	7.04	6.67	6.84	7	7.2	6.54	7.03	6.82	6.64	7	6.88	6.88	6.85	6.97	6.76	6.9	5.16	6.45	5.58	6.46	7	6.74	7.13	6.66	6.54	6.82	6.67	6.71	6.86	6.59	6.85	6.98	6.67	6.56	Basal	Ionocyte	RIF1	RIF1
chr2-151410035-151410449	6.9	6.76	6.78	6.15	6.57	6.63	6.44	6.62	6.77	6.4	6.64	6.49	6.23	6.31	6.28	6.6	6.5	6.47	6.43	6.46	6.48	6.33	6.53	6.48	6.43	6.54	6.26	7.42	6.37	6.4	6.31	6.03	5.83	6.42	6.35	5.7	6.61	6.58	6.42	6.24	6.52	6.35	6.39	6.65	6.26			RIF1	RIF1
chr2-151410487-151410753	5.62	5.51	5.69	5.54	5.69	5.65	5.82	5.53	5.61	5.62	5.45	5.69	5.12	5.43	5.43	5.66	5.46	5.58	5.27	5.32	5.25	5.44	5.45	5.33	5.42	5.35	5.22	4.7	5.43	5.34	4.7	5.06	5.24	4.7	5.42	5.13	5.44	5.55	5.63	5.61	5.58	5.53	5.48	5.53	5.58			RIF1	RIF1
chr2-151508585-151508635	4.43	4.56	4.65	4.74	4.57	4.38	4.43	4.5	4.38	4.43	4.62	4.59	4.89	4.73	4.87	4.43	4.59	4.38	4.43	4.42	4.58	4.43	4.49	4.6	4.65	4.47	4.49	4.43	4.34	4.38	4.43	4.34	4.38	4.43	4.34	4.38	4.43	4.49	4.65	4.62	4.67	4.38	4.73	4.51	4.76
chr2-151508640-151508690	4.44	4.51	4.56	4.44	4.36	4.53	4.73	4.36	4.37	4.95	4.68	4.57	4.44	4.36	4.37	4.44	4.71	4.37	4.44	4.48	4.57	4.78	4.56	4.62	4.66	4.36	4.48	4.44	4.36	4.37	4.44	4.36	4.37	4.44	4.36	4.37	4.44	4.57	4.75	4.44	4.61	4.37	4.44	4.7	4.63
chr2-151508698-151508758	4.45	4.5	4.64	4.74	4.58	4.37	4.45	4.5	4.37	4.93	4.67	4.67	5.06	4.67	4.57	4.45	4.66	4.56	4.45	4.57	4.54	4.68	4.62	4.72	4.6	4.61	4.48	4.45	4.34	4.37	4.45	4.34	4.37	4.45	4.34	4.96	4.73	4.56	4.81	4.45	4.68	4.54	4.68	4.72	4.37			RIF1, NEB	NEB
chr2-151549609-151550093	4.66	4.87	4.98	5.09	4.93	4.95	5.22	5.07	5.17	5.51	5.45	5.62	5.72	5.23	5.46	4.66	5.16	5.34	5.68	5.39	5.29	5.52	5.35	5.39	5.51	5.3	5.25	4.66	5.29	4.24	4.66	5.05	4.24	4.66	4.91	5.37	5.71	5.63	5.5	5.51	5.46	5.45	5.36	5.32	5.44	Suprabasal, Ciliated, Secretory	Basal	NEB
chr2-151552423-151552619	4.89	4.53	4.62	4.48	4.35	4.59	4.8	4.65	4.35	4.48	4.62	4.56	4.48	4.73	4.64	4.48	4.75	4.73	4.48	4.95	5.02	4.91	4.92	4.89	4.97	4.91	4.91	4.48	4.35	4.35	4.48	4.35	5	4.48	4.35	4.35	4.72	4.83	4.79	4.98	4.84	4.73	4.76	4.81	4.73			NEB
chr2-151560394-151560515	4.81	4.97	4.61	5.22	4.98	4.35	4.47	4.73	4.85	5.14	4.76	4.84	4.47	4.65	4.74	4.47	4.7	4.71	4.47	4.45	4.63	4.63	4.5	4.61	4.61	4.45	4.69	4.47	4.32	4.35	4.47	4.89	4.35	4.47	4.8	4.35	4.67	4.64	4.72	4.47	4.44	4.58	4.47	4.66	4.79	Basal, Suprabasal	Ciliated	NEB
chr2-151575436-151575607	4.48	4.71	4.58	4.48	4.6	4.69	4.48	4.65	4.55	4.48	4.7	4.69	4.48	5.08	4.88	4.48	4.83	4.79	4.76	4.77	4.94	4.89	4.8	4.92	4.65	4.75	4.87	4.48	4.34	4.36	4.48	4.34	4.36	4.48	4.34	4.36	4.71	4.92	4.36	5	4.6	4.7	4.74	4.88	4.67			NEB
chr2-151576167-151576368	4.52	4.54	4.36	4.52	4.29	4.69	4.52	4.71	4.52	4.52	4.62	4.65	4.52	4.71	4.64	4.52	4.66	4.62	4.85	4.92	4.76	4.87	4.79	4.74	4.91	4.85	4.85	4.52	4.86	4.36	4.52	5.15	5.36	4.52	5.01	4.36	5.2	4.95	4.63	5.16	4.85	4.74	5.14	5.05	4.97	Ciliated, Secretory	Basal	NEB
chr2-151591292-151591381	4.39	4.97	4.66	4.39	4.93	4.62	4.39	4.81	4.62	4.39	4.53	4.39	4.39	4.39	4.39	4.39	4.55	4.39	4.39	4.46	4.39	4.39	4.39	4.39	4.39	4.39	4.39	4.39	4.39	5.2	4.39	4.39	4.39	4.39	4.39	4.39	4.39	4.55	4.39	4.39	4.39	4.39	4.39	4.39	4.39			NEB
chr2-151619432-151619482	4.45	4.48	4.38	4.85	4.35	4.38	4.82	4.35	4.38	4.45	4.49	4.38	4.45	4.35	4.38	4.45	4.35	4.38	4.69	4.48	4.62	4.67	4.48	4.47	4.45	4.46	4.49	4.45	4.85	5.13	4.45	5.11	4.38	4.45	4.99	4.38	4.45	4.51	4.38	4.45	4.48	4.54	4.45	4.45	4.56			NEB	NEB
chr2-151633164-151633238	4.44	4.69	4.41	4.79	4.82	4.41	4.77	4.52	4.56	4.44	4.61	4.6	4.44	4.67	4.41	4.44	4.74	4.41	4.65	4.72	4.6	4.78	4.7	4.63	4.69	4.65	4.62	4.44	4.32	5.17	4.44	4.32	4.41	4.44	4.32	4.41	4.68	4.64	4.67	4.64	4.66	4.41	4.44	4.58	4.41			NEB
chr2-151638481-151638559	4.47	4.53	4.33	4.82	4.54	4.96	4.8	4.75	4.33	4.47	4.53	4.33	5.35	4.66	4.57	4.92	4.7	4.77	4.77	4.58	4.6	4.86	4.6	4.63	4.47	4.69	4.8	4.47	4.83	5	4.47	4.35	5.25	4.47	4.35	4.33	4.47	4.44	4.65	4.82	4.68	4.67	4.47	4.57	4.55			NEB
chr2-151638654-151638881	5.13	4.87	4.55	5.47	5.23	5.41	5.31	5.22	4.94	5.33	4.79	4.51	5.5	5.66	5.21	5.4	5.12	5.27	5.41	5.23	5.16	5.84	5.51	5.52	5.89	5.48	5.58	6.59	5.25	5.85	4.65	5.14	5.44	4.65	5.3	5.11	5.24	4.96	4.8	5.47	5.13	5.45	5.54	5.34	5	Ciliated, Ionocyte	Basal, Suprabasal, Secretory	NEB
chr2-151638959-151639009	4.45	4.5	4.55	4.45	4.36	4.63	4.45	4.5	4.38	4.45	4.5	4.38	4.45	4.86	4.73	4.45	4.36	4.66	4.45	4.55	4.56	4.45	4.52	4.58	4.66	4.59	4.6	4.45	4.36	4.38	4.45	4.36	4.38	4.45	4.36	4.38	4.45	4.52	4.38	4.69	4.36	4.38	4.45	4.65	4.54
chr2-151651386-151651447	4.44	4.75	4.8	4.44	4.72	4.55	4.44	4.72	4.75	4.44	4.76	4.59	4.44	4.53	4.59	4.44	4.56	4.57	4.67	4.45	4.39	4.73	4.5	4.39	4.44	4.51	4.39	4.44	4.35	4.39	4.44	4.35	4.39	4.44	4.35	4.39	4.69	4.58	4.72	4.66	4.59	4.68	4.65	4.61	4.39
chr2-151651459-151651511	4.46	4.75	4.72	4.46	4.74	4.68	4.46	4.65	4.71	4.46	4.74	4.65	4.46	4.54	4.74	4.46	4.65	4.55	4.46	4.42	4.49	4.68	4.52	4.47	4.46	4.54	4.39	4.46	4.34	4.39	4.46	4.34	4.8	4.46	4.82	4.39	4.83	4.61	4.73	4.69	4.34	4.54	4.68	4.58	4.39	Basal	Ciliated	NEB
chr2-151654933-151654983	4.86	4.49	4.38	4.45	4.34	4.64	4.45	4.34	4.38	4.45	4.56	4.38	4.45	4.64	4.38	4.45	4.51	4.55	4.45	4.52	4.49	4.45	4.51	4.56	4.45	4.51	4.58	4.45	4.92	4.9	4.45	4.34	4.38	4.45	4.87	4.38	4.69	4.69	4.68	4.66	4.48	4.76	4.65	4.68	4.38			NEB
chr2-151655014-151655121	4.47	4.49	4.36	4.47	4.35	4.63	4.47	4.35	4.51	4.47	4.76	4.36	4.47	4.64	4.55	4.47	4.63	4.71	4.47	4.57	4.63	4.47	4.67	4.54	4.47	4.56	4.57	4.47	4.35	4.9	4.47	4.35	4.36	4.47	4.35	4.36	4.98	4.91	4.8	4.67	4.62	4.86	4.8	4.8	4.61			NEB
chr2-151657472-151657535	4.44	4.52	4.38	4.86	4.37	4.38	4.44	4.37	4.38	4.44	4.37	4.38	4.44	4.37	4.38	4.44	4.37	4.38	4.44	4.45	4.38	4.44	4.47	4.38	4.44	4.37	4.47	4.44	5.16	5.02	4.44	4.37	4.75	4.44	4.37	4.84	4.44	4.47	4.38	4.44	4.37	4.57	4.44	4.37	4.38			NEB
chr2-151661675-151661959	4.56	4.9	4.71	4.56	5.04	4.74	4.56	4.81	4.66	5.36	5	4.99	4.56	5.25	5.11	5.19	5.11	4.98	4.56	4.72	4.56	4.56	4.64	4.78	4.91	4.64	4.76	4.56	4.31	4.32	4.56	4.31	4.32	4.56	4.31	4.32	5.26	5.23	5.11	5.26	5.14	5.17	4.95	5.14	4.99	Suprabasal, Secretory	Ciliated	NEB
chr2-151669610-151669671	4.45	4.53	4.39	4.45	4.62	4.62	4.45	4.61	4.71	4.45	4.53	4.59	4.45	4.61	4.59	4.45	4.6	4.39	4.66	4.6	4.59	4.78	4.6	4.52	4.83	4.56	4.61	4.45	4.34	4.39	4.45	4.9	4.85	4.45	4.34	4.39	4.45	4.58	4.39	4.65	4.62	4.68	4.45	4.52	4.58
chr2-151669824-151670079	5.15	5.14	5.18	4.53	5.17	5.36	5.23	5.11	5.35	5.29	5.33	5.07	5.31	4.79	5.36	5.22	5.05	4.81	4.69	4.72	4.57	4.79	4.68	4.55	4.72	4.72	4.77	4.53	4.29	5.02	6.2	4.29	4.87	4.53	4.29	4.27	4.9	5.09	4.52	4.84	4.8	4.71	4.74	4.86	4.69	Basal, Suprabasal	Ciliated	NEB	NEB
chr2-151709679-151709744	4.43	4.54	4.39	4.43	4.36	4.39	4.43	4.36	4.39	4.43	4.65	4.39	4.43	4.36	4.39	4.43	4.36	4.39	4.43	4.43	4.39	4.65	4.44	4.39	4.43	4.52	4.49	4.43	4.36	4.39	4.43	4.36	4.39	4.43	4.36	4.39	4.7	4.64	4.58	4.66	4.67	4.76	4.43	4.66	4.76
chr2-151727788-151727853	4.48	4.58	4.66	4.48	4.55	4.63	4.85	4.35	4.62	4.48	4.55	4.63	4.48	4.62	4.63	4.48	4.73	4.7	4.48	4.56	4.61	4.7	4.55	4.58	4.68	4.59	4.48	4.48	5.09	5.23	4.48	4.92	4.78	4.48	4.35	4.88	4.75	4.61	4.55	4.48	4.66	4.59	4.7	4.7	4.81	Ionocyte	Basal, Ciliated	NEB
chr2-151728029-151728085	4.47	4.48	4.63	4.47	4.36	4.53	4.47	4.66	4.53	4.47	4.48	4.37	4.47	4.74	4.57	4.47	4.49	4.74	4.47	4.59	4.63	4.7	4.55	4.68	4.47	4.58	4.59	4.47	4.82	4.37	4.47	5.07	4.37	4.47	4.36	4.95	4.47	4.57	4.8	4.8	4.67	4.37	4.7	4.7	4.74			NEB
chr2-151730327-151730600	5.05	5.28	5.2	5.77	5.31	5.49	5.49	5.63	5.42	5.43	5.24	5.13	5.45	5.45	5.58	5.34	5.61	5.44	4.86	4.84	4.66	5.08	4.94	4.82	5.23	4.83	4.78	4.52	4.35	5.21	4.52	4.35	4.29	4.52	4.35	5.22	4.74	5	4.87	5.11	4.96	5.28	4.83	5.18	5.03	Basal, Suprabasal	Ciliated	NEB
chr2-151732486-151732614	4.48	4.51	4.6	4.48	4.36	4.36	4.48	4.67	4.72	4.48	4.52	4.62	4.48	4.67	4.36	4.91	4.54	4.53	4.93	4.76	4.71	5	4.71	4.81	4.95	4.79	4.75	4.48	4.36	4.36	4.48	4.36	4.77	4.48	5.12	5.09	4.8	4.47	4.78	4.87	4.79	4.7	4.85	4.91	4.77			NEB	NEB
chr2-151733891-151733949	4.46	4.33	4.56	4.46	4.56	4.53	4.46	4.64	4.36	4.46	4.33	4.66	4.46	4.55	4.57	4.46	4.51	4.36	4.46	4.42	4.36	4.7	4.58	4.53	4.73	4.49	4.48	4.46	4.92	4.36	4.46	4.33	5.29	5.5	5.25	4.96	4.67	4.54	4.71	4.46	4.65	4.54	4.71	4.57	4.56	Ionocyte	Ciliated	NEB	NEB
chr2-151733972-151734077	4.51	4.35	4.6	4.51	4.78	4.55	4.51	4.7	4.28	4.51	4.75	4.52	5.16	4.85	4.86	4.92	4.8	4.66	4.7	4.65	4.59	4.81	4.71	4.56	4.86	4.61	4.57	4.51	5.57	5.24	5.71	4.35	5.22	4.51	5.55	4.97	4.94	4.7	4.79	4.77	4.65	4.77	5.03	4.67	4.66	Ionocyte	Basal, Ciliated	NEB	NEB
chr2-151735670-151735896	5.08	5.03	5.36	4.78	5.08	4.85	4.49	5.02	4.9	4.97	4.88	4.93	4.92	4.75	4.88	4.49	4.89	4.84	4.67	4.5	4.34	4.49	4.46	4.52	4.64	4.49	4.46	4.49	4.32	4.34	5.62	4.32	4.84	4.49	4.32	4.34	4.69	4.63	4.64	4.49	4.66	4.34	4.49	4.65	4.75	Basal, Suprabasal	Ciliated, Secretory	NEB	NEB
chr2-151757970-151758145	4.85	4.72	4.78	4.91	4.92	4.83	4.52	4.63	4.72	4.52	4.54	4.71	4.52	4.31	4.53	4.88	4.49	4.51	4.69	4.77	4.63	4.83	4.81	4.69	4.8	4.76	4.58	4.52	5.52	5.23	4.52	4.98	5.99	6.28	5.41	4.97	4.94	4.63	4.79	4.92	4.88	4.85	4.83	4.69	4.98	Ionocyte	Suprabasal, Ciliated
chr2-151760189-151760497	5.79	4.95	4.39	5.39	5.07	4.82	4.91	4.93	4.39	4.53	4.84	4.59	4.96	5.02	4.67	4.91	4.8	4.88	5.36	5.16	5.04	5.2	5.09	4.97	5.14	5.18	5.03	4.53	4.23	5.76	4.53	5.21	5.58	5.89	5.06	4.39	5.31	5.22	4.82	4.77	5.03	5.1	5.3	5.16	4.81
chr2-151765670-151766168	5.48	5.3	5.3	5.44	5.64	5.33	5.28	5.28	5.43	5.55	5.47	5.4	5.67	5.38	5.1	6.07	5.52	5.28	6	5.61	5.59	5.95	5.53	5.5	5.83	5.77	5.49	4.75	5.01	4.08	4.75	5.9	5.88	6.08	5.55	5.43	6.12	5.81	6.08	6.11	5.77	6	6.05	5.89	5.48	Secretory	Basal, Suprabasal, Ionocyte
chr2-151771516-151771626	4.51	4.59	4.35	4.51	4.53	4.35	4.51	4.47	4.35	4.51	4.52	4.35	5.03	4.33	4.35	4.51	4.33	4.35	4.51	4.43	4.46	4.7	4.46	4.51	4.51	4.52	4.46	4.51	5.79	5.82	5.87	5.82	5.36	5.71	5.73	5.93	4.51	4.49	4.54	4.51	4.33	4.35	4.51	4.43	4.35	Ionocyte	Basal, Suprabasal, Ciliated, Secretory
chr2-151771629-151772006	4.6	4.32	4.47	4.6	4.52	4.51	4.6	4.71	4.44	4.6	4.32	4.27	5.08	4.32	4.57	4.6	4.32	4.27	4.94	4.55	4.54	4.78	4.67	4.47	4.6	4.66	4.53	7.47	6.74	7.14	6.91	7.54	7.19	6.88	6.94	7.21	4.92	4.58	4.56	4.87	4.5	4.62	4.86	4.58	4.55	Ionocyte	Basal, Suprabasal, Ciliated, Secretory
chr2-151774515-151774878	5.72	6.14	6.09	6.11	5.97	6.35	5.87	5.91	6.2	5.43	5.91	6.48	6.27	6.04	6.28	5.51	6	6	5.72	5.42	5.13	5.58	5.51	5.27	5.56	5.4	5	4.72	6.24	5.71	4.72	4.82	6.01	4.72	5.41	4.83	6.27	6.14	5.97	6.34	6.07	5.87	5.84	5.86	5.82	Basal, Suprabasal, Secretory	Ciliated
chr2-151777635-151777737	4.45	4.6	4.6	4.45	4.61	4.38	4.45	4.67	4.38	4.45	4.53	4.79	5.1	4.67	4.78	4.45	4.55	4.59	4.83	4.72	4.78	4.62	4.75	4.74	4.72	4.73	4.8	4.45	5.07	4.38	4.45	4.33	4.38	4.45	4.33	4.38	4.82	4.6	4.38	4.63	4.62	4.38	4.62	4.63	4.38
chr2-151797033-151797110	4.95	4.49	4.39	4.46	4.35	4.39	4.46	4.35	4.39	4.46	4.49	4.39	4.46	4.35	4.39	4.46	4.35	4.39	4.71	4.35	4.55	4.46	4.44	4.39	4.67	4.49	4.39	4.46	4.9	5.49	4.46	5.19	4.91	4.46	5.06	4.86	4.46	4.45	4.39	4.46	4.35	4.52	4.46	4.5	4.39			AC097448.1, ARL5A, AC068547.1	AC097448.1
chr2-151808445-151808591	4.88	5	4.76	5.44	4.88	4.97	5.16	5	5.13	4.51	4.93	4.32	4.97	5.15	5.12	5.21	4.95	4.96	4.97	5.02	4.92	5.06	4.96	4.96	4.86	4.95	4.83	4.51	4.32	4.32	4.51	4.32	4.32	4.51	5.45	4.99	5.07	4.82	5.2	4.96	4.96	4.99	4.9	4.93	4.7			AC097448.1, ARL5A, AC068547.1
chr2-151808673-151808856	4.89	4.54	4.32	5.4	5.13	5.39	5.03	5.11	4.98	4.53	4.63	4.32	5.43	5.08	5.1	4.93	4.95	4.96	4.95	4.86	4.74	5.04	4.96	4.97	4.88	4.84	4.75	4.53	4.3	4.32	4.53	5.32	5.02	4.53	4.8	4.95	4.9	4.82	4.87	5.35	5.11	4.98	4.99	5.11	4.78	Ciliated	Basal, Suprabasal	AC097448.1, ARL5A, AC068547.1
chr2-151827595-151827647	4.49	4.72	4.79	4.49	4.78	4.69	4.79	4.78	4.76	4.49	4.73	4.78	4.97	4.73	4.81	4.49	4.81	4.62	4.77	4.74	4.71	4.74	4.66	4.66	4.72	4.82	4.66	4.49	4.87	4.35	4.49	4.33	5.16	4.49	4.33	4.95	4.87	4.85	4.88	4.76	4.8	4.74	4.8	4.78	4.74			ARL5A, AC068547.1, CACNB4	ARL5A
chr2-151827965-151828097	5.26	5.2	5.36	4.97	5.27	5.17	5.22	5.15	5.14	5.36	5.21	5.17	5.42	5.26	5.28	5.21	5.24	5.03	5.29	5.13	4.93	5.23	5.23	5.1	5.26	5.19	5.05	4.67	4.98	5.38	4.67	5.21	5.28	4.67	5.06	5.72	5.46	5.12	4.88	5.19	5.23	4.98	4.9	5.13	4.97			ARL5A, AC068547.1, CACNB4	ARL5A
chr2-151828124-151828709	7.35	7.14	7.09	7.03	7.09	6.98	7.24	7.21	6.98	7.15	7.19	7.3	7.43	7.15	7.2	7.42	7.28	6.99	7.11	7.13	6.87	7.32	7.04	6.8	7.26	7.17	6.98	5.11	7.08	7.46	7.2	7.19	7.09	7.14	7.5	7.46	7.4	7.19	6.7	7.35	7.12	7.31	7.42	7.21	6.89			ARL5A, AC068547.1, CACNB4	ARL5A
chr2-151828756-151828902	5.36	5.2	5.1	4.95	4.99	4.99	5.08	5.05	5.08	5.22	5.09	5.19	5.15	5.14	5.04	4.92	5.18	5.06	4.93	5.13	5.24	5.12	5.16	5.02	5.12	5.13	5.02	4.53	4.29	4.32	5.66	4.9	4.32	5.91	5.17	4.32	5.13	5.23	4.94	5.15	5.27	5.2	5.1	5.27	5.09			ARL5A, AC068547.1, CACNB4	ARL5A
chr2-151840236-151840611	5.05	5.12	4.76	4.98	5.16	4.79	5.11	5.13	4.96	6.32	5.77	5.88	5.43	5.71	5.76	5.99	5.69	5.47	4.92	4.54	4.73	4.79	4.69	4.72	4.77	4.68	4.63	4.56	4.27	4.3	4.56	4.27	4.86	4.56	5.33	4.3	5.05	5.03	4.97	4.81	5.1	4.92	4.79	4.93	5.16	Suprabasal	Ciliated, Ionocyte, Secretory	AC068547.1, CACNB4	AC068547.1
chr2-151841148-151841244	4.47	4.53	4.36	4.47	4.53	4.54	4.47	4.69	4.36	4.47	4.72	4.68	4.95	4.8	4.74	4.47	4.92	4.71	4.87	4.64	4.74	4.83	4.54	4.59	4.63	4.51	4.7	4.47	4.34	4.36	4.47	4.89	4.86	4.47	4.34	4.36	4.47	4.56	4.66	4.47	4.64	4.68	4.65	4.54	4.72			AC068547.1, CACNB4	AC068547.1
chr2-151849689-151849778	4.98	4.53	4.73	4.49	4.66	4.68	4.88	4.79	4.62	4.49	4.99	4.37	5.1	4.81	5.05	4.49	4.9	4.86	5.03	4.7	4.7	4.78	4.71	4.76	4.79	4.73	4.82	4.49	4.87	4.37	4.49	4.91	4.37	4.49	4.81	4.37	4.94	4.78	4.84	5.03	4.7	4.55	4.86	4.78	4.98			AC068547.1, CACNB4
chr2-151849861-151850034	5.43	5.21	5.14	5.43	5.19	5.05	5.08	5.09	4.93	5.44	5.23	4.92	5.56	5.24	4.98	5.36	5.41	5.24	5.41	5.09	5.1	5.19	5.04	5.2	5.05	5.04	5.03	4.61	5.37	4.27	4.61	5.11	5	4.61	4.75	4.27	5.62	5.3	5.32	5.53	5.23	5.14	5.42	5.34	5.59			AC068547.1, CACNB4
chr2-151851822-151852089	5.8	5.57	5.58	6.14	6.16	6.22	5.78	5.86	6.03	4.63	5.6	5.31	5.91	5.77	6.01	5.57	5.68	5.53	5.59	4.97	4.99	5.63	5.16	5.12	5.1	5.03	5.08	4.63	5	5.2	4.63	5.52	5.01	6.04	5.08	4.27	5.3	5.38	5.15	5.37	5.31	5.46	5.44	5.46	5.39	Basal	Ciliated	AC068547.1, CACNB4
chr2-151852981-151853048	4.47	4.77	4.59	4.87	4.91	4.86	4.47	4.78	4.64	5.27	4.76	4.72	4.89	4.78	5.03	4.84	4.75	4.69	4.47	4.64	4.74	4.7	4.67	4.7	4.76	4.69	4.67	4.47	4.31	4.34	4.47	4.92	4.34	4.47	4.31	4.34	5.01	4.77	4.9	4.88	4.87	4.56	4.86	4.8	4.77			AC068547.1, CACNB4	CACNB4
chr2-151853095-151853282	4.54	4.83	4.96	5.02	4.97	5.03	4.8	4.97	5.08	5.44	4.66	4.79	4.95	5.04	5.04	4.54	4.74	4.74	4.95	4.86	5.08	5.07	4.97	4.93	4.91	4.95	4.87	4.54	4.29	4.25	4.54	5.16	4.86	4.54	4.29	4.25	5.51	5.24	5.16	5.34	5.24	4.99	5.19	5.21	5.17	Secretory	Basal	AC068547.1, CACNB4	CACNB4
chr2-151857618-151857678	4.94	4.55	4.64	4.75	4.73	4.8	4.47	4.69	4.75	5.13	4.84	4.75	4.89	4.72	4.34	4.47	4.69	4.9	4.64	4.58	4.69	4.74	4.65	4.63	4.61	4.62	4.67	4.47	4.34	4.34	4.47	4.34	4.86	4.47	4.34	4.34	5.01	4.85	4.65	4.8	4.72	4.81	4.74	4.8	4.86			AC068547.1, CACNB4
chr2-151857696-151857972	5.98	5.73	4.95	5.57	5.58	5.24	5.61	5.44	5.02	6.33	5.9	5.79	6.26	5.77	5.62	5.79	5.76	5.67	5.53	5.17	5.07	5.34	5.29	4.95	5.47	5.12	5.2	4.62	4.38	5.14	4.62	4.38	5.96	5.94	5.33	5.15	5.89	5.82	5.66	5.73	5.71	5.82	5.63	5.67	5.96	Suprabasal	Ciliated, Ionocyte	AC068547.1, CACNB4
chr2-151860955-151861022	4.97	4.89	4.81	4.81	4.79	4.68	4.68	4.66	4.36	4.87	4.62	4.65	4.83	4.73	4.36	4.44	4.52	4.62	4.44	4.46	4.59	4.59	4.57	4.63	4.44	4.52	4.36	4.44	4.34	4.36	4.44	4.34	4.36	4.44	4.34	4.36	4.44	4.55	4.63	4.59	4.59	4.69	4.44	4.51	4.62	Basal	Ciliated	AC068547.1, CACNB4	CACNB4
chr2-151862736-151862945	5.14	5.31	4.94	5.71	5.04	4.7	4.92	5.14	5.15	4.5	5.1	4.84	4.5	5.22	4.83	4.5	4.63	4.74	4.5	4.48	4.56	4.5	4.64	4.53	4.73	4.44	4.59	4.5	4.29	4.38	4.5	4.29	4.38	4.5	4.95	4.38	4.5	4.63	4.38	4.77	4.77	4.8	4.86	4.56	4.38	Basal, Suprabasal	Ciliated, Secretory	AC068547.1, CACNB4	CACNB4
chr2-151878762-151878912	4.56	5	4.68	4.56	4.69	5	4.56	4.79	4.79	4.56	4.72	4.88	4.56	4.74	5.25	4.56	4.59	4.67	4.88	4.48	4.37	4.56	4.61	4.52	4.56	4.49	4.43	4.56	4.22	5.05	5.55	4.9	5.15	4.56	5.02	5.06	4.56	4.96	4.95	4.56	4.7	4.94	4.85	4.8	4.59			AC068547.1, CACNB4	CACNB4
chr2-151879062-151879236	4.9	4.99	4.86	5.05	4.66	4.94	4.59	4.83	4.93	4.59	5	4.64	5.26	5.04	5.13	5.07	5.07	4.86	4.98	4.66	4.52	4.79	4.74	4.56	4.85	4.63	4.4	4.59	5.06	5.01	5.6	5.13	5.71	5.49	5.53	5.57	4.9	5.04	5.01	4.81	5.06	5.09	4.92	5.1	4.91			AC068547.1, CACNB4	CACNB4
chr2-151886238-151886632	5.67	5.49	5.76	5.72	5.47	6.11	5.22	5.55	5.7	5.89	5.43	5.53	4.62	5.44	5.31	5.78	5.36	5.61	4.9	4.76	4.9	5.09	4.98	4.8	4.85	4.8	4.85	4.62	5.37	5.55	4.62	6.39	5.42	4.62	5.66	5.21	5.52	5.34	4.82	5.16	5.29	5.26	5.06	5.21	4.81	Basal, Suprabasal	Ciliated	AC068547.1, CACNB4
chr2-151891706-151891883	4.66	4.77	4.75	5.66	5.48	5.53	5.56	5.44	5.39	4.66	4.83	4.86	5.89	5.47	5.65	5.45	5.36	5.33	5.03	4.86	4.81	5.61	5.33	5.12	5.33	5.12	5.06	4.66	5.04	5.15	4.66	5.11	5.12	4.66	5.27	6.13	5.12	4.94	4.89	5.47	5.39	5.55	5.25	5.2	5.45		Basal, Suprabasal, Ciliated, Secretory	AC068547.1, CACNB4
chr2-151891898-151892080	5.08	4.89	5.03	5.24	5.36	5.28	5.2	5.17	5.23	5.27	4.88	5.07	5.33	5.12	5.29	5.13	5.25	5.09	5.03	4.79	4.89	5.22	5.19	4.9	5.16	4.99	4.88	4.61	5.57	5.21	6.11	5.56	5.49	4.61	5.46	5.84	5.3	5	4.94	5.21	5.24	5.03	5	5.01	5.03	Ionocyte	Ciliated	AC068547.1, CACNB4
chr2-151892198-151892272	4.48	4.61	4.89	4.92	4.83	4.82	4.77	4.84	4.85	4.48	4.48	4.74	4.94	4.62	4.97	5.05	4.69	4.64	4.67	4.65	4.47	4.82	4.66	4.66	4.63	4.6	4.67	4.48	4.34	4.35	4.48	5.15	4.85	4.48	4.82	4.35	4.85	4.67	4.77	4.84	4.77	4.76	4.78	4.68	4.64			AC068547.1, CACNB4
chr2-151892403-151892496	4.79	4.66	4.67	4.46	4.56	4.69	4.72	4.7	4.63	4.46	4.55	4.6	4.88	4.76	4.77	4.98	4.51	4.74	4.46	4.59	4.55	4.84	4.7	4.72	4.46	4.67	4.54	4.46	4.34	4.34	4.46	4.34	4.34	4.46	4.34	4.34	4.73	4.61	4.68	4.75	4.85	4.76	4.81	4.73	4.86			AC068547.1, CACNB4
chr2-151922917-151923158	5.89	5.82	5.56	6.04	5.56	5.69	5.77	5.57	5.6	6.57	6.08	6.55	6.36	5.93	6.06	6.02	5.91	6.46	5.48	5.43	5.54	5.68	5.37	5.48	5.39	5.38	5.45	4.64	4.85	4.26	4.64	5.16	5.25	4.64	4.25	5.35	5.75	5.38	5.7	5.5	5.15	5.51	5.62	5.51	5.45	Suprabasal	Ciliated, Ionocyte, Secretory	AC068547.1, CACNB4
chr2-151923162-151923250	4.81	4.76	4.81	4.89	4.78	4.96	5.02	4.71	4.6	4.96	4.94	5.02	4.91	4.91	4.88	5.13	4.86	5.13	4.72	4.79	4.6	4.84	4.67	4.83	4.83	4.7	4.67	4.47	4.33	4.35	4.47	4.33	4.85	4.47	4.87	4.98	4.47	4.66	4.82	4.86	4.68	4.54	4.84	4.72	4.76			AC068547.1, CACNB4
chr2-151923280-151923587	5.37	4.96	4.77	5.36	4.75	4.77	5.12	5.02	4.99	5.43	5.14	5.19	4.97	4.96	5.25	4.92	5.18	5.07	5.38	5.58	5.39	5.41	5.47	5.45	5.42	5.45	5.41	6.88	4.97	5.85	4.58	4.32	5.53	5.47	4.91	5.73	5.08	4.93	4.9	5.13	4.76	4.85	5.04	5.03	4.81	Ionocyte	Secretory	AC068547.1, CACNB4
chr2-151927601-151927827	5.97	5.61	5.8	6.25	5.58	5.71	5.74	5.53	5.5	5.66	5.4	5.81	5.47	5.19	5.84	6.14	5.45	5.75	4.74	4.75	4.73	4.73	4.61	4.73	4.82	4.86	4.69	4.58	5.32	4.31	4.58	4.92	4.31	4.58	4.23	4.31	5.14	4.94	5	5.06	4.95	4.94	4.73	4.79	4.83	Basal, Suprabasal	Ciliated, Secretory	AC068547.1, CACNB4
chr2-151927955-151928115	5.45	5.13	5.12	5.43	5.37	5.4	5.27	5.02	5.3	4.52	5.04	5.04	5.16	5.03	5.17	5.21	5.19	5	4.84	4.69	4.63	4.81	4.66	4.84	4.79	4.73	4.71	4.52	5.25	4.35	4.52	4.9	4.35	4.52	4.29	4.35	4.99	4.67	4.85	4.83	4.62	4.83	4.76	4.76	4.55	Basal, Suprabasal	Ciliated, Secretory	AC068547.1, CACNB4
chr2-151928440-151928747	5.76	5.71	5.77	6	5.62	5.53	5.65	5.74	5.73	5.89	5.84	5.94	6.23	5.94	6.37	6.06	5.84	6.06	5.61	5.6	5.27	5.72	5.58	5.41	5.57	5.59	5.47	4.65	5.05	5.34	4.65	5.11	4.94	4.65	5.13	5.35	5.63	5.57	5.53	5.55	5.39	5.31	5.36	5.49	5.55			AC068547.1, CACNB4
chr2-151940881-151941046	4.79	4.63	4.68	4.47	4.33	4.71	4.72	4.55	4.63	5.1	4.76	4.6	5.03	4.9	4.33	4.47	4.57	4.76	4.63	4.6	4.64	4.62	4.69	4.58	4.47	4.67	4.69	4.47	4.33	4.33	4.47	4.33	4.33	4.47	4.33	4.33	4.79	4.91	4.69	4.69	4.85	4.96	4.73	5.05	4.83			AC068547.1, CACNB4
chr2-151943620-151943689	5.25	4.98	4.86	5.15	5.06	5.02	5.16	5.02	5.04	4.48	4.72	4.74	4.48	4.91	4.73	5.03	4.87	4.99	4.48	4.39	4.35	4.48	4.51	4.35	4.48	4.4	4.35	4.48	4.31	4.35	4.48	4.31	4.35	4.48	4.31	4.99	4.48	4.56	4.56	4.48	4.55	4.35	4.48	4.57	4.56	Basal, Suprabasal	Ciliated, Secretory	AC068547.1, CACNB4
chr2-151945010-151945088	4.87	5.11	5.02	5.05	5.04	5.06	5.16	4.99	5.14	4.5	5.05	5.23	5.42	4.82	4.81	4.91	5.05	5.06	4.5	4.58	4.56	4.68	4.6	4.57	4.5	4.62	4.51	4.5	4.32	4.35	4.5	4.32	4.35	4.5	4.32	4.35	4.5	4.56	4.35	4.5	4.65	4.74	4.5	4.59	4.54	Basal, Suprabasal	Ciliated, Secretory	AC068547.1, CACNB4
chr2-151945209-151945634	7.24	7.03	7.17	7.44	7.28	7.23	7.37	6.93	7.31	7.59	6.96	7.7	7.63	6.76	7.48	7.08	6.88	7.59	5.82	5.36	5.62	5.54	5.31	5.48	5.63	5.39	5.29	4.85	5.51	5.03	4.85	4.99	4.86	4.85	5.01	5.04	5.42	5.41	5.31	5.28	5.35	5.82	5.38	5.28	5.5	Basal, Suprabasal	Ciliated, Ionocyte, Secretory	AC068547.1, CACNB4
chr2-151947123-151947219	4.88	4.74	4.57	4.48	4.7	4.54	4.8	4.67	4.82	4.48	4.71	4.84	4.99	4.59	4.34	4.48	4.73	4.73	4.84	4.8	4.69	4.86	4.89	4.83	4.94	4.83	4.72	4.48	4.34	4.34	4.48	4.85	4.34	4.48	4.34	5.04	4.89	4.72	4.81	4.48	4.57	4.8	4.82	4.72	4.79			AC068547.1, CACNB4
chr2-151947294-151947493	5.32	5.14	5.07	5.05	5.08	5.13	5.11	5.12	5.16	5.48	5.13	4.8	5.25	5.19	5.02	5.18	5.05	5.1	5.28	5.27	5.22	5.15	5.4	5.27	5.5	5.28	5.06	4.61	5	4.31	4.61	4.22	5.28	4.61	4.73	5.19	5.24	5.23	5.51	5.32	5.27	5.03	5.44	5.23	5.22			AC068547.1, CACNB4
chr2-151947561-151947666	4.52	4.95	4.64	5.37	4.84	4.9	4.95	4.82	4.79	4.52	4.8	4.67	4.52	4.97	4.73	4.52	4.88	4.98	4.96	4.79	4.74	4.77	4.87	4.87	4.85	4.77	4.72	4.52	4.31	4.33	4.52	4.31	4.86	4.52	4.76	4.33	4.83	4.78	4.88	5.02	4.89	4.95	4.96	4.88	5.14			AC068547.1, CACNB4
chr2-151947736-151947790	4.97	4.79	4.7	4.78	4.54	5.03	4.87	4.78	4.9	4.48	4.73	4.73	4.48	4.75	4.78	4.48	4.67	4.8	4.66	4.69	4.6	4.48	4.62	4.5	4.63	4.63	4.64	4.48	4.32	4.35	4.48	4.32	4.35	4.48	4.85	4.98	4.76	4.6	4.64	4.87	4.67	4.76	4.64	4.72	4.8			AC068547.1, CACNB4
chr2-151947843-151948098	5.87	5.73	6.07	6.34	6.16	6.46	5.8	6.02	6.38	6.24	5.69	5.78	6.24	5.9	6.12	6.15	5.96	5.8	5.26	5.04	4.75	5.26	5.14	4.82	5.19	5.02	4.85	4.72	5.06	5	4.72	5.3	5.27	4.72	4.79	5.01	5.54	5.59	5.31	5.7	5.69	5.73	5.5	5.62	5.51	Basal, Suprabasal, Secretory	Ciliated	AC068547.1, CACNB4
chr2-151973101-151973256	4.46	4.62	4.74	4.81	4.33	4.4	4.46	4.5	4.59	4.46	4.71	4.63	4.46	4.67	4.63	4.46	4.52	4.4	4.46	4.72	4.7	4.8	4.8	4.64	4.77	4.69	4.6	4.46	4.33	4.4	4.46	4.33	4.4	4.46	4.33	4.4	4.46	4.61	4.67	4.75	4.74	4.67	4.8	4.62	4.55			AC068547.1, CACNB4	CACNB4, AC068547.1
chr2-151973859-151974134	5.79	5.63	5.98	5.68	5.67	5.77	5.56	5.7	5.62	5.99	5.43	5.52	6.01	5.47	5.3	5.87	5.57	5.06	5.21	5.18	5.27	5.3	5.29	5.04	5.4	5.34	5.11	4.72	5.24	4.76	6.07	5.33	5.75	4.72	5.53	5.11	5.49	5.29	5.04	5.3	5.07	5.29	5.45	5.44	5.44	Basal, Suprabasal	Ciliated, Secretory	AC068547.1, CACNB4	CACNB4, AC068547.1
chr2-151974287-151974340	4.9	4.77	4.66	4.45	4.79	4.62	4.45	4.5	4.66	4.45	4.5	4.63	4.45	4.72	4.39	4.45	4.73	4.54	4.78	4.53	4.52	4.45	4.35	4.39	4.45	4.52	4.48	4.45	4.35	4.39	4.45	4.35	4.92	4.45	4.35	4.39	4.45	4.35	4.55	4.45	4.59	4.39	4.45	4.51	4.54			AC068547.1, CACNB4	CACNB4, AC068547.1
chr2-151978871-151978983	4.78	5	5.19	4.84	4.63	5	5.01	4.91	5.02	4.48	4.82	4.9	4.86	4.81	5.01	4.81	4.58	4.85	4.48	4.61	4.7	4.48	4.64	4.65	4.7	4.7	4.72	4.48	4.37	4.32	5.47	4.37	4.32	5.35	4.37	4.32	4.65	4.55	4.77	4.74	4.54	5	4.68	4.57	4.81			AC068547.1, CACNB4
chr2-151993316-151993553	4.5	4.55	4.67	5.11	4.83	4.53	4.5	4.64	4.79	5.28	4.87	4.69	5.3	5.07	5.12	4.86	5.2	4.8	4.5	4.77	4.62	4.96	4.83	4.85	4.7	4.86	4.85	4.5	4.3	4.33	4.5	4.3	4.33	4.5	5.04	4.33	5	4.74	4.92	5.03	4.89	4.93	5.01	4.99	5.08		Basal	CACNB4
chr2-151998926-151998983	4.44	4.47	4.39	4.44	4.68	4.67	4.44	4.48	4.55	4.44	4.48	4.74	4.44	4.61	4.39	4.44	4.5	4.58	4.44	4.62	4.59	4.78	4.69	4.53	4.69	4.56	4.61	4.44	4.34	4.39	4.44	4.34	4.84	4.44	4.81	4.39	4.44	4.5	4.39	4.64	4.59	4.39	4.64	4.49	4.39
chr2-151999083-151999268	5.36	5.17	4.88	4.96	5.21	4.71	5.38	5.23	5.21	4.57	5.16	5.4	5.15	5.09	5	5.08	5.28	5.21	5.2	5.35	5.18	5.32	5.5	5.2	5.35	5.52	5.21	4.57	5.08	5.5	4.57	4.29	4.83	5.88	5.41	4.24	5.36	5.18	4.93	5.31	5.22	5.27	5.26	5.29	5.13			CACNB4
chr2-151999369-151999426	4.44	4.48	4.39	4.44	4.54	4.39	4.44	4.54	4.54	4.44	4.48	4.58	4.44	4.35	4.39	4.44	4.61	4.39	4.44	4.56	4.5	4.44	4.59	4.54	4.44	4.71	4.49	4.44	4.35	4.39	4.44	4.35	4.81	4.44	4.35	4.39	4.72	4.5	4.39	4.44	4.56	4.74	4.44	4.59	4.39
chr2-152004430-152004548	4.47	4.69	4.37	4.47	4.68	4.71	4.47	4.64	4.82	4.47	4.67	4.74	4.47	4.77	4.89	5.05	4.55	4.65	4.47	4.75	4.61	4.65	4.68	4.67	4.7	4.7	4.72	4.47	4.86	4.37	4.47	4.33	4.37	4.47	4.33	4.37	4.78	4.67	4.57	4.73	4.67	4.73	4.72	4.66	4.71			CACNB4
chr2-152004571-152004786	5.46	5.06	4.78	4.96	4.73	5.14	4.93	5.03	5.05	4.52	4.99	5.01	4.98	4.89	5.2	5.32	4.99	4.95	4.9	4.98	4.88	5.22	4.98	4.99	4.99	4.98	4.93	4.52	4.87	4.36	4.52	4.29	4.36	4.52	4.82	4.36	5.04	5.01	5.17	5.09	5.08	5.17	4.98	5.03	5.15			CACNB4
chr2-152004796-152005013	5.52	5.31	5.22	5.45	5.33	5.53	5.29	5.36	5.41	5.59	5.26	5.52	5.37	5.23	5.55	5.38	5.47	5.32	5.54	5.42	5.18	5.63	5.34	5.51	5.41	5.29	5.26	4.61	4.33	4.15	4.61	4.33	5.41	4.61	5.36	4.87	5.53	5.24	5.48	5.68	5.3	5.58	5.45	5.35	5.33			CACNB4
chr2-152022223-152022351	4.51	4.67	4.92	5.2	5.04	5	4.92	4.97	5.09	4.51	4.91	4.73	5.42	4.9	5.3	4.51	5.07	4.95	4.77	4.52	4.57	4.75	4.84	4.58	4.51	4.72	4.47	4.51	4.3	4.36	4.51	4.89	4.36	4.51	4.3	4.36	4.81	4.68	4.71	4.87	4.74	4.61	4.51	4.76	4.7			CACNB4
chr2-152025691-152025848	5.63	5.38	5.37	5.4	5.41	5.38	5.29	5.45	5.34	5.17	5.32	5.59	5.86	5.42	5.29	5.52	5.25	5.24	5.27	5.34	5.43	5.51	5.32	5.4	5.19	5.34	5.17	4.7	5.44	4.05	4.7	5.71	4.98	4.7	4.71	5.23	5.28	5.32	5.22	5.52	5.44	5.51	5.29	5.44	5.39			CACNB4
chr2-152025917-152026122	5.79	5.63	5.36	5.37	5.65	5.75	5.48	5.72	5.51	5.75	5.81	5.9	5.93	5.68	5.26	6.07	5.59	5.66	5.64	5.75	5.66	5.89	5.82	5.64	5.67	5.72	5.56	4.76	5.86	6.63	6.2	5.82	5.17	4.76	5.57	6.18	5.71	5.73	5.61	5.8	5.68	5.55	5.65	5.76	5.63			CACNB4
chr2-152026208-152026265	4.85	4.63	4.65	4.8	4.77	4.91	4.47	4.81	4.79	4.47	4.75	4.85	4.47	4.76	4.67	4.47	4.71	4.81	4.75	4.74	4.64	4.79	4.75	4.7	4.76	4.76	4.57	4.47	4.34	4.36	4.47	4.34	4.36	4.47	4.34	4.36	4.69	4.77	4.82	4.86	4.67	4.68	4.73	4.74	4.65
chr2-152027198-152027394	5.12	4.98	5.01	5.44	4.84	5.04	4.8	4.87	5.08	5.21	5.19	5	5.48	5.04	5.44	5.18	5.03	5.23	5.06	5.01	5.05	4.99	5.04	5.1	5.04	4.94	4.96	4.52	4.29	4.34	4.52	4.29	4.34	4.52	5.04	4.34	5.24	5.1	5.02	5.42	5	5.15	5.37	5.15	5.36			CACNB4
chr2-152027417-152027642	4.59	4.99	5.01	5.22	5.02	5.03	5.12	5.17	5.08	5.06	5.24	5.04	5.59	5.24	5.44	5.4	5.31	5.16	4.97	5.19	5.14	5.17	5.23	5.1	5.36	5.11	5.15	4.59	4.32	5.22	4.59	4.32	4.74	4.59	5.16	4.91	5.59	5.46	5.22	5.49	5.54	5.33	5.44	5.47	5.34	Secretory	Basal	CACNB4
chr2-152028338-152028441	4.99	4.83	4.88	4.79	4.68	4.95	4.77	5.01	4.78	4.47	4.89	4.96	5.39	5	5.07	4.47	4.94	5.1	4.47	4.5	4.38	4.47	4.55	4.57	4.47	4.5	4.38	4.47	4.31	4.38	4.47	4.31	4.38	4.47	4.31	4.38	4.85	4.67	4.38	4.66	4.55	4.83	4.47	4.72	4.65	Basal, Suprabasal	Ciliated	CACNB4
chr2-152036773-152036852	4.47	4.81	4.75	5.06	4.62	4.63	4.47	4.78	4.79	4.96	4.47	4.6	4.91	4.67	4.35	4.47	4.68	4.8	4.87	4.71	4.77	4.83	4.81	4.66	4.68	4.75	4.75	4.47	5.09	4.35	4.47	4.32	4.35	4.47	4.32	4.35	4.47	4.66	4.68	4.81	4.74	4.56	4.76	4.73	4.58			CACNB4
chr2-152036955-152037147	5.1	5.3	5.32	5.62	5.13	5.31	5.43	5.48	5.32	5.3	5.08	4.96	5.36	5.09	5.31	5.28	5.23	5.28	5.28	5.3	5.05	5.25	5.28	5.26	5.19	5.32	5.33	4.62	5.93	5.44	5.75	4.28	5	4.62	4.76	4.16	5.02	5.19	4.59	5.42	5.28	4.78	4.95	5.27	5	Ionocyte	Secretory	CACNB4
chr2-152037239-152037298	4.5	4.7	4.85	4.8	4.72	4.5	4.78	4.82	4.59	4.99	4.47	4.56	4.5	4.66	4.55	4.88	4.59	4.64	4.75	4.64	4.6	4.66	4.67	4.67	4.65	4.72	4.7	4.5	5.05	5.06	5.64	4.33	4.9	4.5	4.8	4.28	4.7	4.72	4.54	4.8	4.68	4.51	4.67	4.65	4.9			CACNB4
chr2-152038658-152038710	4.45	4.46	4.38	4.45	4.63	4.38	4.45	4.46	4.38	4.45	4.67	4.68	4.83	4.62	4.38	4.78	4.48	4.38	4.45	4.47	4.38	4.45	4.48	4.52	4.45	4.54	4.38	4.45	4.92	4.38	4.45	4.3	4.38	5.32	4.3	4.38	4.45	4.68	4.66	4.71	4.63	4.38	4.45	4.6	4.86			CACNB4
chr2-152038757-152039020	4.62	4.82	4.89	5.25	4.9	4.77	4.62	4.78	5.02	5.64	5.15	4.74	5.08	5.17	5.03	5.03	5.16	4.91	5.16	4.97	5.01	5.14	5.02	5.11	5.07	5.16	5.07	4.62	4.78	5.58	4.62	4.82	5.02	4.62	4.91	4.26	5.26	5.32	5.53	5.39	5.39	5.46	5.52	5.52	5.54	Secretory	Basal	CACNB4
chr2-152042976-152043208	5.07	4.87	5.17	4.51	4.79	4.73	4.83	4.98	4.99	5.3	4.77	4.88	5.21	4.82	4.82	4.51	5.23	4.87	4.72	4.65	4.82	4.51	4.65	4.59	4.75	4.66	4.7	4.51	4.33	4.34	4.51	4.33	4.34	4.51	4.33	4.34	4.84	4.91	4.92	4.85	4.89	4.91	4.97	4.9	4.79			CACNB4
chr2-152048132-152048202	4.44	4.63	4.6	4.44	4.71	4.38	4.44	4.53	4.57	4.44	4.61	4.8	4.44	4.35	4.38	4.88	4.5	4.38	4.73	4.71	4.66	4.62	4.76	4.58	4.61	4.7	4.73	4.44	4.83	4.38	4.44	4.35	4.38	4.44	4.35	4.38	4.67	4.56	4.61	4.63	4.58	4.58	4.44	4.49	4.6
chr2-152048210-152048265	4.42	4.53	4.38	4.42	4.71	4.38	4.42	4.36	4.38	4.42	4.53	4.63	4.42	4.36	4.38	4.42	4.5	4.38	4.74	4.57	4.66	4.42	4.62	4.66	4.42	4.63	4.67	4.42	4.82	4.38	4.42	4.36	4.38	4.42	4.36	4.38	4.67	4.5	4.61	4.64	4.36	4.58	4.42	4.36	4.38
chr2-152054520-152054916	5.78	5.56	5.73	5.85	5.39	5.94	5.77	5.26	5.79	5.32	5.5	5.76	4.59	5.47	5.66	5.17	5.42	5.3	5.3	4.86	4.55	4.89	4.91	4.77	4.91	4.87	4.92	4.59	4.28	4.29	4.59	4.28	5	4.59	4.28	5.19	5.79	5.71	5.39	5.5	5.53	5.4	5.41	5.61	5.29	Basal, Suprabasal, Secretory	Ciliated, Ionocyte	CACNB4
chr2-152055483-152055618	4.81	5.06	4.99	4.76	4.95	5	5.13	4.76	4.9	5.15	4.85	4.78	4.47	4.68	4.69	4.47	4.76	5.05	4.65	4.53	4.36	4.63	4.51	4.55	4.47	4.56	4.54	4.47	4.32	4.36	4.47	4.32	4.36	4.47	4.32	4.36	4.67	4.81	4.59	4.71	4.89	4.7	4.8	4.71	4.74	Basal, Suprabasal	Ciliated	CACNB4
chr2-152062525-152062877	5.04	5.46	5.67	5.43	5.26	5.28	5.02	5.22	5.29	5.24	5.11	5.05	5.17	5.17	4.8	5.32	5	4.95	4.95	4.7	4.64	4.71	4.75	4.76	4.84	4.79	4.67	4.54	4.31	4.3	4.54	4.91	4.81	4.54	4.81	4.3	5.08	5	5.01	5	4.87	4.92	4.98	5.02	4.99	Basal, Suprabasal	Ciliated	CACNB4
chr2-152062925-152063096	5.12	5.26	5.13	5.25	5.23	5.18	5.2	5.07	5.02	4.49	4.78	4.58	4.49	4.59	4.8	4.49	4.81	4.82	4.68	4.49	4.64	4.67	4.57	4.56	4.77	4.65	4.56	4.49	4.32	4.33	4.49	4.89	4.33	4.49	4.79	4.33	4.71	4.7	4.84	4.49	4.65	4.73	4.8	4.53	4.65	Basal	Ciliated, Secretory	CACNB4
chr2-152067941-152068128	5.1	4.99	4.98	5.46	5.15	5.17	5.12	5.02	5.15	5.45	5.19	5.25	5.36	5.23	5.16	5.42	5.06	5.01	4.7	4.55	4.58	4.68	4.65	4.6	4.81	4.64	4.65	4.53	4.87	4.3	4.53	4.29	5.08	4.53	4.29	4.3	4.53	4.89	4.95	4.93	4.83	4.84	4.75	4.79	4.85	Basal, Suprabasal	Ciliated	CACNB4
chr2-152068222-152068273	4.82	4.58	4.58	4.43	4.63	4.56	4.75	4.62	4.55	4.43	4.78	4.7	4.43	4.54	4.6	4.43	4.69	4.67	4.43	4.36	4.5	4.43	4.44	4.48	4.43	4.46	4.37	4.43	4.36	4.37	4.43	4.36	4.37	4.43	4.36	4.37	4.43	4.45	4.68	4.43	4.36	4.37	4.43	4.5	4.37
chr2-152068360-152068477	5.14	4.81	5.1	4.81	4.83	4.91	4.79	4.76	4.79	4.48	4.76	4.82	4.48	4.73	4.85	4.48	4.81	4.62	4.48	4.5	4.59	4.48	4.49	4.57	4.81	4.47	4.65	4.48	4.87	4.35	4.48	4.33	4.35	4.48	4.33	4.35	4.48	4.71	4.83	4.95	4.72	4.6	4.48	4.75	4.78	Basal	Ciliated	CACNB4
chr2-152089317-152089505	5.14	5.24	5.31	5.32	5.33	5.39	5.02	4.98	4.77	4.5	5	4.99	4.5	4.87	4.97	5.01	4.89	4.69	4.5	4.63	4.5	4.65	4.67	4.42	4.5	4.48	4.31	4.5	4.33	4.31	4.5	4.33	5.06	5.81	4.33	4.31	4.5	4.48	4.7	4.5	4.33	4.93	4.66	4.62	4.31	Basal	Ciliated, Secretory	AC079790.1, CACNB4
chr2-152093487-152093694	5.55	5.44	5.69	5.41	5.4	5.71	5.34	5.39	5.59	4.5	4.76	5.19	5.64	4.81	5.21	4.92	4.66	5.08	4.5	4.57	4.49	4.9	4.45	4.59	4.5	4.48	4.58	4.5	4.3	4.38	4.5	4.3	4.38	4.5	5.08	4.38	4.5	4.49	4.56	4.5	4.51	4.38	4.76	4.51	4.55	Basal, Suprabasal	Ciliated, Secretory	AC079790.1, CACNB4
chr2-152097307-152097822	5.8	5.83	5.97	6	5.93	6.21	5.92	5.76	5.67	6.24	5.92	6.17	6.2	6.15	6.17	6.53	6.03	6.03	5.58	5.5	5.18	5.87	5.57	5.23	5.79	5.49	5.21	4.79	5.52	5.57	4.79	5.38	5.34	4.79	4.94	5.92	6.09	6.22	6.02	6.18	6.17	6.17	6.07	6.06	6.07	Suprabasal, Secretory	Ciliated	AC079790.1, CACNB4	AC079790.1, CACNB4
chr2-152098060-152098448	6.13	5.7	5.62	5.76	5.72	5.38	5.34	5.58	5.61	5.72	5.74	5.71	5.41	5.86	5.63	5.77	5.46	5.23	5.52	5.4	5.34	5.53	5.46	5.16	5.57	5.44	5.28	4.7	5.56	6.13	4.7	5.76	5.61	4.7	5.35	5.34	5.64	5.7	5.53	5.73	5.69	5.67	5.64	5.72	5.63			AC079790.1, CACNB4	AC079790.1, CACNB4
chr2-152098724-152098987	5.63	5.38	5.35	5.16	5.32	5.38	5.4	5.28	5.49	5.25	5.18	5.23	5.18	5.18	5.39	5.39	5.29	5.06	5.19	4.91	4.77	5.25	4.96	4.96	4.99	5.07	4.95	4.64	5.39	5.5	4.64	4.19	5.03	4.64	5.4	4.11	5.08	5.19	5.09	5.15	5.27	5.38	5.2	5.22	5.17	Basal	Ciliated	AC079790.1, CACNB4	AC079790.1, CACNB4
chr2-152099048-152099204	5.26	5.12	5.18	5.35	5.17	5.32	5.05	5.23	5.05	5.06	4.86	4.89	5.19	5.07	5.13	5.23	5.07	5.13	5.01	4.76	4.74	4.9	4.68	4.8	4.57	4.81	4.75	4.57	5.01	4.98	4.57	4.85	4.83	4.57	5.32	4.99	5.21	4.93	4.79	5.09	5.08	5.08	5.17	5.01	5.04	Basal	Ciliated	AC079790.1, CACNB4	AC079790.1, CACNB4
chr2-152099372-152099498	5.37	4.93	5.19	5.31	5.15	5.06	4.52	4.99	4.96	4.52	4.93	4.92	4.97	4.92	5.24	4.91	4.96	5.03	5	4.81	4.99	4.9	4.82	4.8	4.98	4.79	4.77	4.52	4.28	4.34	4.52	4.91	4.34	4.52	4.81	4.34	5.17	4.98	4.84	5.08	5.03	4.91	4.86	4.89	5.27			AC079790.1, CACNB4	AC079790.1, CACNB4
chr2-152100871-152100987	4.43	4.36	4.38	4.74	4.36	4.38	4.43	4.51	4.55	4.43	4.36	4.59	4.43	4.36	4.38	4.43	4.36	4.38	4.93	4.78	4.95	4.81	4.78	4.87	4.78	4.82	4.66	4.43	4.36	4.38	4.43	4.36	4.38	4.43	4.36	4.38	4.43	4.5	4.38	4.43	4.64	4.72	4.43	4.47	4.38
chr2-152116119-152116189	4.44	4.84	4.78	4.76	4.63	4.8	4.44	4.66	4.38	4.44	4.7	4.69	4.91	4.34	4.75	4.44	4.57	4.58	4.44	4.56	4.5	4.44	4.53	4.58	4.67	4.53	4.55	4.44	4.34	4.38	4.44	4.34	4.38	4.44	4.34	4.38	4.44	4.6	4.38	4.7	4.53	4.38	4.44	4.5	4.38
chr2-152126797-152126855	4.79	4.63	4.68	4.74	4.76	4.82	4.44	4.67	4.39	4.44	4.49	4.7	4.44	4.63	4.76	4.83	4.5	4.59	4.62	4.61	4.51	4.44	4.55	4.39	4.78	4.67	4.6	4.44	4.34	4.39	4.44	4.34	4.39	4.44	4.34	4.39	4.44	4.54	4.39	4.61	4.61	4.57	4.6	4.59	4.39
chr2-152134929-152134979	4.44	4.54	4.37	4.44	4.34	4.37	4.44	4.62	4.37	4.44	4.59	4.37	4.89	4.62	4.61	5.11	4.57	4.37	4.44	4.47	4.61	4.61	4.34	4.57	4.44	4.45	4.56	4.44	4.89	5.04	4.44	4.93	4.37	4.44	4.34	4.37	4.44	4.63	4.69	4.69	4.52	4.57	4.61	4.53	4.68			RPL30P2, STAM2
chr2-152155226-152155573	4.98	4.84	4.75	4.49	4.77	4.7	4.49	4.54	4.7	4.98	4.73	4.73	4.49	4.32	4.35	4.49	4.92	4.79	5.3	5.35	5.42	5.3	5.16	5.33	5.23	5.18	5.34	4.49	4.91	5.21	4.49	4.32	4.35	4.49	4.32	4.35	4.84	4.65	4.76	4.73	4.67	4.35	4.82	4.74	4.8	Ciliated	Basal, Suprabasal, Secretory	STAM2
chr2-152165378-152165442	4.42	4.37	4.66	4.42	4.37	4.38	4.42	4.37	4.38	4.42	4.37	4.38	4.42	4.37	4.59	4.42	4.52	4.38	4.71	4.74	4.59	4.42	4.56	4.58	4.59	4.62	4.64	4.42	4.37	4.38	4.42	4.37	4.38	4.42	4.37	4.38	4.65	4.53	4.58	4.42	4.49	4.38	4.42	4.37	4.38
chr2-152165451-152165629	4.46	4.61	4.69	4.46	4.35	4.65	4.46	4.54	4.6	4.46	4.48	4.38	4.46	4.54	4.57	4.46	4.5	4.38	4.86	5	4.85	4.82	4.88	4.82	4.79	4.98	4.87	4.46	4.35	4.38	4.46	4.35	4.38	4.46	4.35	4.38	4.72	4.57	4.56	4.46	4.56	4.7	4.46	4.57	4.63	Ciliated	Suprabasal	STAM2
chr2-152165932-152166011	4.42	4.55	4.39	4.42	4.56	4.56	4.42	4.5	4.63	4.42	4.5	4.39	4.42	4.36	4.39	4.42	4.52	4.39	4.8	4.71	4.76	4.81	4.73	4.71	4.58	4.64	4.72	4.42	4.36	4.39	4.42	4.36	4.39	4.42	4.36	4.39	4.42	4.55	4.39	4.42	4.54	4.39	4.6	4.36	4.39
chr2-152166460-152166536	4.47	4.67	4.57	4.47	4.84	4.54	4.47	4.64	4.83	5.1	4.55	4.59	4.47	4.31	4.69	4.47	4.77	4.34	4.63	4.73	4.72	4.73	4.67	4.84	4.85	4.75	4.83	4.47	4.31	4.34	4.47	4.31	4.34	5.38	4.88	4.34	4.47	4.61	4.67	4.63	4.68	4.7	4.62	4.69	4.57			STAM2, AC079790.2
chr2-152166767-152166967	4.92	4.83	4.89	5.26	5.31	5.51	5.48	5.16	5.3	5.81	4.71	4.99	4.54	5.26	5.24	4.54	5.2	4.97	5.02	4.74	4.83	5.13	4.99	5.04	4.9	4.85	4.91	4.54	4.31	4.3	4.54	4.31	4.3	4.54	4.92	5.04	4.76	4.9	4.85	5.22	5.19	5.18	4.8	5.13	4.93			STAM2, AC079790.2
chr2-152167208-152167336	4.51	4.83	4.9	4.96	4.93	4.93	4.81	4.78	4.69	4.51	4.66	4.87	4.51	4.84	4.77	4.51	4.91	4.82	5.12	5.05	5.2	5.19	4.94	5.08	5.04	4.91	4.97	4.51	4.29	4.36	4.51	4.29	4.36	4.51	4.8	5.19	5	4.89	4.8	4.7	4.9	4.66	4.91	4.84	4.63			STAM2, AC079790.2
chr2-152171576-152172085	7.03	6.48	6.75	6.94	6.67	6.95	6.36	6.52	6.59	6.86	6.43	6.44	6.9	6.59	6.48	6.45	6.4	6.44	6.92	6.53	6.64	6.8	6.68	6.79	6.55	6.63	6.59	4.82	4.27	5.84	6.36	6.19	5.93	4.82	5.24	4.94	6.87	6.62	6.79	6.97	6.64	6.88	6.65	6.63	6.9	Basal, Suprabasal, Ciliated, Secretory	Ionocyte	STAM2, AC079790.2
chr2-152175153-152175264	5.45	5.18	5.2	5.27	5.18	5.23	5.08	5.27	5.2	5.3	5.05	5.04	5.04	5.19	5.13	4.59	5.1	5.19	5.28	5.14	5.33	5.22	5.22	5.21	5.32	5.19	5.13	4.59	4.31	4.19	4.59	4.31	5.38	4.59	4.94	4.95	5.25	5.11	4.94	5.21	5.14	5.04	5.16	5.17	4.97			STAM2, AC079790.2	STAM2, AC079790.2
chr2-152175363-152175833	7.14	7.12	6.61	7.15	7.08	6.79	7.18	6.97	6.89	7.27	7.17	7.11	7.33	6.99	6.81	7.25	7.14	6.85	7.15	7.18	7.2	7.28	7.07	7.14	7.1	7.07	7.18	7.75	6.79	7.47	7.16	7.09	6.8	6.65	6.8	6.95	7.21	7.09	6.83	7.13	7.19	6.83	6.99	7.16	6.87			STAM2, AC079790.2	STAM2, AC079790.2
chr2-152175893-152176200	6.74	6.55	6.48	6.82	6.65	6.49	6.56	6.54	6.48	6.47	6.51	6.43	6.98	6.52	6.43	6.67	6.51	6.25	6.52	6.67	6.29	6.81	6.58	6.43	6.4	6.62	6.35	6.78	6.76	7.21	5.99	6.76	5.76	6.86	6.61	5.8	6.68	6.62	6.48	6.64	6.57	6.42	6.64	6.54	6.44			STAM2, AC079790.2	STAM2, AC079790.2
chr2-152176269-152176334	5.29	5.13	4.91	4.86	5.16	4.8	5.03	5.14	4.87	5.22	5.21	4.93	5.15	4.97	5.14	4.59	5.23	5.14	5.11	5.12	4.82	5.01	5.08	4.86	4.92	5.09	4.86	4.59	4.29	5.27	4.59	4.9	5.03	4.59	5.16	4.06	5.2	5.04	5.01	5.06	5.02	4.82	5.07	4.97	4.95			STAM2, AC079790.2	STAM2, AC079790.2
chr2-152183509-152184064	4.72	4.92	4.92	4.72	5.04	4.78	4.72	4.95	4.78	6	5.74	5.54	5.65	5.76	5.25	5.25	5.32	5.38	5.63	5.54	5.39	5.45	5.64	5.64	5.5	5.52	5.4	4.72	5.01	5.47	4.72	5.08	4.88	4.72	4.94	5.09	6.47	6.2	6.51	6.23	6.19	6.44	6.1	6.28	6.49	Secretory	Basal, Ionocyte	STAM2, AC079790.2
chr2-152186350-152186573	4.53	4.79	4.74	4.53	4.81	4.91	5.06	4.78	4.91	4.53	4.82	4.72	4.53	4.86	4.83	4.53	4.86	5.09	4.73	4.65	4.66	4.79	4.66	4.6	4.53	4.69	4.48	4.53	4.33	4.98	4.53	4.33	4.29	4.53	4.76	4.99	5.24	5.34	5.18	4.81	5.29	5.12	4.8	5.31	4.96	Secretory	Ciliated	AC079790.2
chr2-152190003-152190159	5.65	5.36	5.21	5.23	5.16	5.5	5.25	5.13	5.13	5.33	5.33	5.23	5.26	5.27	5.14	5.03	5.25	5.39	5.18	5.19	5.15	5.38	5.24	5.16	5.38	5.13	4.97	4.65	5.47	5.82	4.65	5.28	5.59	4.65	5.85	4.14	5.48	5.33	4.99	5.28	5.42	4.88	5.32	5.23	5.4			AC079790.2
chr2-152200581-152200977	7.18	7.08	7.42	7.18	7.18	7.32	7.5	7.12	7.35	7.38	6.94	7.52	7.45	7.15	7.61	7.23	7.18	7.8	5.84	5.5	5.39	5.63	5.69	5.46	5.79	5.68	5.34	4.64	6.06	5.49	6.24	5.62	5.67	6.56	6.11	5.89	6.29	6.47	6.15	6.23	6.41	6.31	6.24	6.61	6.45	Basal, Suprabasal	Ciliated, Ionocyte	AC079790.2
chr2-152223461-152223516	4.79	4.73	4.73	4.74	4.72	4.93	4.84	4.74	4.6	4.45	4.52	4.39	4.88	4.32	4.39	4.45	4.48	4.72	4.7	4.65	4.6	4.61	4.59	4.63	4.6	4.58	4.7	4.45	4.85	4.39	4.45	5.13	4.39	4.45	4.8	4.39	4.8	4.62	4.81	4.62	4.61	4.76	4.45	4.62	4.39			AC079790.2
chr2-152223553-152223628	4.82	4.62	4.75	4.48	4.89	4.79	4.95	4.78	4.63	4.48	4.63	4.61	5.09	4.59	4.6	4.48	4.59	4.58	4.79	4.75	4.6	4.64	4.6	4.59	4.63	4.69	4.62	4.48	4.86	4.37	4.48	4.9	4.37	4.48	4.81	5.04	4.88	4.72	4.81	4.65	4.68	4.81	4.48	4.7	4.68			AC079790.2
chr2-152240876-152241010	5.34	4.93	5.33	5.35	5.07	5.22	4.91	5.01	5.12	4.47	4.81	4.93	5.17	4.52	4.96	4.47	4.66	4.92	4.67	4.34	4.54	4.47	4.49	4.54	4.64	4.47	4.35	4.47	4.34	4.35	4.47	4.34	4.35	4.47	4.34	4.35	4.47	4.34	4.35	4.47	4.55	4.69	4.8	4.63	4.35	Basal, Suprabasal	Ciliated, Secretory
chr2-152283485-152283679	4.51	4.87	4.87	5.47	5	5.21	5.24	5.06	5.08	4.51	4.97	4.99	4.99	5.22	5.13	4.51	5.01	5.05	4.51	4.54	4.52	4.51	4.55	4.49	4.51	4.52	4.55	4.51	4.3	4.35	4.51	4.3	4.35	4.51	4.99	4.35	4.51	4.54	4.35	4.78	4.53	4.66	4.51	4.57	4.63	Basal, Suprabasal	Ciliated, Secretory	AC079347.1	AC079347.1
chr2-152283778-152283939	5.1	4.81	4.56	5.48	5.24	5.28	4.76	5.17	4.99	4.48	4.62	4.58	5.26	5.03	4.84	4.88	5.03	4.81	4.48	4.49	4.57	4.82	4.63	4.59	4.7	4.53	4.52	4.48	4.33	4.35	4.48	4.33	4.35	4.48	4.33	4.35	4.48	4.5	4.35	4.66	4.52	4.35	4.65	4.49	4.35	Basal	Ciliated, Secretory	AC079347.1	AC079347.1
chr2-152283946-152284019	4.44	4.56	4.37	5.03	4.81	5.09	4.76	4.77	4.95	4.44	4.47	4.74	4.95	4.69	4.81	5.07	4.76	4.61	4.44	4.42	4.52	4.71	4.54	4.58	4.62	4.45	4.51	4.44	4.35	4.37	4.44	4.35	4.37	4.44	4.35	4.37	4.44	4.49	4.37	4.64	4.54	4.37	4.44	4.44	4.37			AC079347.1	AC079347.1
chr2-152294288-152294610	5.32	5.3	5.61	5.29	5.18	5.23	4.99	4.98	5.27	4.55	4.79	4.7	4.55	4.81	4.74	4.99	4.84	4.75	5.09	4.87	5.31	5.07	4.82	5.25	5.24	4.97	5.46	4.55	4.36	5.09	4.55	4.36	5.52	6.11	5.06	4.31	4.78	4.55	4.31	4.94	4.79	4.87	4.88	4.6	4.57	Basal, Ciliated	Suprabasal, Secretory	AC079347.1
chr2-152298801-152299071	5.42	5.66	5.89	5.59	5.76	6.01	5.52	5.67	5.78	5.74	5.26	5.72	5.45	5.2	5.4	5.35	5.28	5.43	4.62	4.83	4.84	5.12	4.73	4.63	4.76	4.85	4.53	4.62	4.24	4.22	4.62	4.24	4.22	4.62	5.24	4.22	4.89	5.07	4.98	4.79	4.96	5.13	4.62	5.11	4.74	Basal, Suprabasal	Ciliated, Secretory
chr2-152302225-152302275	4.44	4.36	4.54	4.44	4.36	4.38	4.44	4.36	4.38	4.44	4.36	4.38	4.44	4.36	4.38	4.44	4.36	4.38	4.44	4.59	4.48	4.44	4.59	4.46	4.66	4.5	4.47	4.44	4.9	4.85	4.44	4.36	4.75	4.44	4.85	5.04	4.44	4.46	4.54	4.44	4.36	4.38	4.44	4.36	4.38
chr2-152304916-152305116	5.56	5.25	5.22	5.27	5.06	5.29	5.04	4.9	5.09	4.49	4.76	4.88	4.93	4.7	4.9	4.49	4.84	4.96	4.67	4.48	4.53	4.49	4.58	4.45	4.49	4.64	4.35	4.49	4.31	4.35	4.49	4.31	4.35	4.49	4.31	4.35	4.49	4.59	4.55	4.49	4.31	4.53	4.49	4.63	4.63	Basal	Ciliated, Secretory
chr2-152307988-152308066	4.43	4.95	4.73	4.7	4.66	4.86	4.79	4.5	4.38	5.06	4.5	4.38	4.43	4.66	4.38	4.78	4.52	4.62	4.43	4.35	4.38	4.43	4.45	4.38	4.43	4.47	4.52	4.43	4.35	4.38	4.43	4.35	4.38	4.43	4.35	4.38	4.43	4.53	4.38	4.43	4.35	4.6	4.43	4.51	4.62
chr2-152309475-152309539	4.88	4.66	4.67	4.46	4.64	4.71	4.8	4.75	4.74	4.46	4.56	4.64	4.46	4.55	4.37	4.46	4.58	4.61	4.77	4.54	4.63	4.66	4.54	4.46	4.46	4.58	4.55	4.46	5.1	4.9	4.46	4.36	4.37	4.46	4.36	4.91	4.46	4.59	4.62	4.68	4.61	4.68	4.46	4.64	4.37
chr2-152309735-152309800	4.84	4.68	4.84	4.79	4.65	4.83	4.76	4.65	4.59	4.45	4.35	4.71	4.45	4.35	4.64	4.45	4.69	4.62	4.65	4.53	4.53	4.64	4.57	4.47	4.45	4.47	4.48	4.45	4.35	4.38	4.45	4.35	4.38	4.45	4.87	4.38	4.45	4.6	4.56	4.84	4.59	4.73	4.45	4.63	4.73
chr2-152334969-152335747	7.33	6.98	7.15	7.15	7.05	7.12	7.25	7.05	6.84	6.91	6.7	6.74	7.21	6.86	6.41	6.94	6.78	6.52	6.86	6.62	6.72	7.09	6.62	6.59	6.84	6.7	6.47	5.27	7.4	7.32	7.16	7.5	7.58	7.1	7.4	7.64	7.18	6.99	7	7.12	6.96	6.85	7.05	6.88	6.78			FMNL2	FMNL2
chr2-152335969-152336075	5.27	5.28	5.2	5.25	5.44	5.01	5.06	5.36	5	4.57	4.98	4.9	5.34	5.03	4.78	4.97	5.07	4.85	4.94	5.02	4.74	5.07	4.98	4.88	4.91	4.94	4.83	4.57	5.16	5.27	6.17	5.71	4.3	4.57	4.26	4.3	5.03	5.12	5.06	5.1	5.21	4.97	5.13	5.13	4.75			FMNL2	FMNL2
chr2-152336152-152336405	5.54	5.5	5.79	5.61	5.82	5.92	5.62	5.8	5.57	5.34	5.26	5.11	5.1	5.41	5.69	5.32	5.36	5.4	5.36	5.16	5.1	5.5	5.39	5.14	5.44	5.34	5.2	4.68	5.28	4.85	5.77	5.22	4.69	4.68	5.06	5.19	5.49	5.35	5.29	5.59	5.49	5.26	5.54	5.51	5.42	Basal	Ciliated	FMNL2	FMNL2
chr2-152336420-152336532	5.25	5.16	5.41	5.22	5.16	5.19	5.1	5.14	5.1	5.04	4.89	4.73	4.52	4.79	4.77	4.52	4.62	4.97	4.79	4.79	4.7	4.52	4.78	4.72	4.87	4.73	4.7	4.52	5.06	4.35	4.52	4.89	5.03	4.52	4.29	4.35	4.95	4.71	4.64	4.84	4.87	4.6	4.52	4.67	4.7	Basal	Ciliated, Secretory	FMNL2	FMNL2
chr2-152336552-152336695	5.4	5.76	6.05	5.59	5.78	5.55	5.49	5.75	5.64	5.92	5.53	5.51	5.66	5.51	5.98	5.48	5.59	5.6	5.51	5.33	4.93	5.43	5.27	5.21	5.58	5.27	5.07	4.7	4.33	5.88	4.7	5.91	5.59	4.7	5.4	4.62	5.49	5.44	5.24	5.42	5.34	5.35	5.48	5.49	5.39	Basal	Ciliated	FMNL2	FMNL2
chr2-152336796-152336881	5.15	5.01	5.17	5.06	5.15	4.98	4.93	5.08	5.12	5.24	4.82	5	4.51	4.82	5.13	4.92	4.77	4.81	4.94	4.69	4.71	4.86	4.78	4.79	4.83	4.72	4.69	4.51	4.32	4.32	4.51	5.27	4.86	4.51	4.78	4.32	5.08	4.66	4.64	4.88	4.81	5	4.87	4.87	4.76	Basal	Ciliated	FMNL2	FMNL2
chr2-152347163-152347386	5.49	4.99	4.82	5.19	4.77	4.31	5.19	5.15	5	5.54	4.79	4.99	5.27	4.76	4.91	4.98	4.87	5.1	4.78	4.84	4.59	4.89	4.79	4.74	4.82	4.72	4.81	4.5	4.33	5.08	4.5	4.33	5.18	4.5	4.33	4.31	5.27	5.18	5.04	5.09	5.25	4.91	5.21	5.23	4.93			FMNL2
chr2-152348480-152348544	5.06	4.87	4.71	4.82	4.73	4.84	4.69	4.69	4.79	4.88	4.62	4.38	4.84	4.78	4.73	4.43	4.73	4.61	4.43	4.35	4.38	4.58	4.49	4.5	4.63	4.47	4.38	4.43	4.35	4.38	4.43	4.35	4.38	4.43	4.35	4.38	4.62	4.35	4.38	4.59	4.49	4.75	4.58	4.51	4.38	Basal	Ciliated, Secretory	FMNL2
chr2-152348563-152348680	5.08	4.96	4.84	4.83	4.83	4.67	4.89	4.94	4.83	5.09	4.64	4.38	5.02	4.86	4.63	4.44	4.76	4.71	4.73	4.34	4.38	4.59	4.34	4.59	4.72	4.49	4.38	4.44	4.34	4.38	4.44	4.34	4.38	4.44	4.34	4.38	4.63	4.52	4.38	4.44	4.62	4.68	4.6	4.54	4.38			FMNL2
chr2-152352302-152352352	4.39	4.53	4.39	4.39	4.39	4.39	4.39	4.39	4.55	4.39	4.59	4.39	4.39	4.59	4.39	4.39	4.55	4.39	4.39	4.39	4.51	4.39	4.39	4.48	4.39	4.47	4.5	4.39	4.39	4.39	4.39	4.39	4.39	4.39	4.39	4.98	4.39	4.66	4.66	4.39	4.57	4.73	4.39	4.39	4.39
chr2-152354523-152354573	4.43	4.64	4.76	4.43	4.62	4.39	4.43	4.71	4.39	4.43	4.65	4.91	4.9	4.62	4.39	4.84	4.61	4.39	4.43	4.47	4.39	4.61	4.43	4.54	4.43	4.45	4.51	4.43	4.87	4.39	4.43	4.34	4.39	4.43	4.34	4.39	4.73	4.47	4.61	4.43	4.63	4.58	4.43	4.45	4.39
chr2-152367624-152367684	4.44	4.59	4.61	4.93	4.7	4.36	4.44	4.66	4.66	4.44	4.59	4.36	4.44	4.88	4.36	4.44	4.5	4.71	4.69	4.55	4.52	4.6	4.62	4.64	4.64	4.63	4.61	4.44	4.34	4.36	4.44	4.34	4.36	4.44	4.34	4.36	4.83	4.6	4.61	4.61	4.72	4.68	4.6	4.65	4.61
chr2-152369276-152369453	5.19	4.94	4.86	4.76	5.08	4.87	4.92	5.14	5.06	4.94	4.79	4.78	4.89	4.93	4.77	4.48	4.87	4.99	4.81	4.57	4.34	4.78	4.74	4.63	4.76	4.61	4.47	4.48	4.32	4.34	4.48	4.32	5.14	4.48	4.32	4.34	4.48	4.72	4.58	4.99	4.47	4.8	4.82	4.82	4.57	Basal	Ciliated	FMNL2
chr2-152388039-152388431	5.2	4.89	4.94	4.73	5.14	4.87	5.1	4.84	4.96	6	5.6	5.28	5.81	5.8	5.5	5.75	5.6	5.54	6.15	5.5	5.89	6.09	5.62	5.88	5.42	5.56	5.66	4.73	4.89	5.21	4.73	5.14	5.19	4.73	5.22	4.19	6.15	5.92	6.4	5.9	5.84	6.07	5.84	5.78	5.8	Suprabasal, Ciliated, Secretory	Basal, Ionocyte	AC012066.1, FMNL2	AC012066.1
chr2-152388469-152388526	4.45	4.48	4.39	4.45	4.32	4.39	4.45	4.55	4.39	4.45	4.48	4.39	4.45	4.32	4.39	4.45	4.63	4.39	4.45	4.64	4.71	4.81	4.6	4.59	4.62	4.66	4.59	4.45	4.32	4.39	4.45	4.98	4.98	4.45	4.87	4.93	4.67	4.47	4.7	4.45	4.58	4.61	4.63	4.59	4.39			AC012066.1, FMNL2	AC012066.1
chr2-152390935-152391207	4.69	5.28	5.63	4.69	5.38	5.53	4.95	5.39	5.33	5.33	5.57	5.84	5.26	5.55	5.38	5.78	5.41	5.63	5.42	5.13	5.21	5.57	5.12	5.12	5.43	5.1	4.97	4.69	5.09	4.02	4.69	4.89	5.62	4.69	5.18	4.76	5.53	5.39	5.74	5.59	5.36	5.49	5.3	5.28	5.3			AC012066.1, FMNL2	AC012066.1
chr2-152391249-152391345	4.48	4.65	4.71	4.48	4.8	4.71	4.76	4.91	4.75	4.97	4.8	5.16	4.48	4.84	4.85	4.86	4.97	4.76	4.79	4.65	4.69	4.85	4.7	4.75	4.74	4.7	4.67	4.48	4.33	4.32	4.48	4.33	4.87	4.48	4.33	4.32	4.68	4.77	4.65	5	4.63	4.67	4.65	4.76	4.71			AC012066.1, FMNL2	AC012066.1
chr2-152391370-152391630	4.54	4.88	4.93	4.54	4.92	4.68	4.83	4.85	4.82	5.41	4.98	5.11	4.54	5.18	4.85	4.54	5.02	5.09	5.03	5.12	5.25	5.28	5.2	5.23	5.09	5.02	5.15	4.54	4.85	4.32	4.54	4.29	4.82	4.54	4.29	4.32	4.84	4.89	5.19	5.25	4.93	4.87	4.96	4.82	5.2			AC012066.1, FMNL2	AC012066.1
chr2-152395146-152395196	4.45	4.51	4.65	4.45	4.37	4.61	4.97	4.37	4.51	4.45	4.37	4.38	4.45	4.37	4.38	4.45	4.6	4.38	4.45	4.53	4.57	4.45	4.51	4.49	4.65	4.37	4.47	4.45	4.37	5.18	4.45	5.22	4.75	4.45	4.37	4.85	4.45	4.54	4.38	4.68	4.56	4.62	4.45	4.53	4.53			AC012066.1, FMNL2
chr2-152403280-152403331	4.43	4.36	4.39	4.82	4.36	4.53	4.94	4.36	4.39	4.43	4.36	4.39	4.43	4.36	4.57	4.43	4.62	4.55	4.43	4.43	4.49	4.43	4.54	4.39	4.63	4.49	4.49	4.43	5.25	4.39	4.43	4.92	5.1	4.43	4.36	5.28	4.7	4.45	4.39	4.43	4.48	4.54	4.65	4.54	4.56			FMNL2
chr2-152405308-152405487	4.6	4.78	4.59	4.6	4.44	4.28	4.87	4.68	4.55	5.07	4.65	4.52	4.6	4.75	4.28	4.6	4.22	4.59	5.06	4.64	5.02	4.99	4.86	4.96	4.74	4.78	4.81	7.11	5.72	5.6	4.6	5.83	5.92	4.6	5.38	4.28	5.39	5.08	4.92	5.07	5.05	5.24	5.19	5.04	4.59	Ionocyte	Basal, Suprabasal, Ciliated	FMNL2
chr2-152406818-152406885	4.47	4.55	4.37	4.81	4.64	4.71	4.47	4.55	4.37	4.47	4.34	4.64	4.47	4.76	4.7	4.47	4.67	4.62	4.67	4.57	4.56	4.93	4.71	4.71	4.64	4.61	4.66	4.47	4.34	4.37	4.47	4.34	4.97	4.47	4.85	4.91	4.8	4.62	4.73	4.75	4.67	4.76	4.74	4.73	4.72			FMNL2
chr2-152407215-152407572	5.87	5.5	5.61	5.96	5.85	5.84	5.67	5.53	5.88	6.03	5.41	5.55	5.74	5.62	5.51	5.91	5.67	6.04	5.67	5.19	4.91	5.79	5.27	5.43	5.63	5.21	5.14	4.78	5.21	4.97	4.78	5.3	5.7	4.78	5.38	5.51	5.67	5.54	5.58	5.77	5.7	5.84	5.77	5.54	5.6			FMNL2
chr2-152407626-152407734	5.07	4.82	4.88	5.2	4.82	4.58	4.49	4.78	4.78	4.49	4.84	4.7	5.09	4.8	4.8	4.87	4.83	4.91	5.07	4.72	4.65	4.88	4.68	4.65	4.88	4.72	4.64	4.49	4.35	4.34	4.49	4.35	5	4.49	4.35	4.34	4.77	4.82	4.73	4.66	4.84	4.83	4.85	4.88	4.88			FMNL2
chr2-152410155-152410213	4.78	4.39	4.34	4.46	4.39	4.51	4.46	4.39	4.51	4.46	4.59	4.34	4.46	4.39	4.34	4.46	4.39	4.53	4.46	4.61	4.55	4.72	4.58	4.51	4.66	4.59	4.54	4.46	4.39	4.93	5.49	4.39	4.81	4.46	5.08	4.34	4.46	4.39	4.34	4.46	4.39	4.34	4.46	4.39	4.34			FMNL2
chr2-152410242-152410298	4.45	4.36	4.39	4.45	4.64	4.39	4.74	4.36	4.39	4.45	4.63	4.39	4.45	4.74	4.39	4.86	4.74	4.7	4.72	4.54	4.49	4.7	4.69	4.59	4.61	4.47	4.62	4.45	5.09	4.88	5.65	4.36	4.94	5.51	4.36	4.39	4.45	4.49	4.39	4.64	4.36	4.39	4.63	4.51	4.39	Ionocyte	Basal	FMNL2
chr2-152415197-152415600	6.88	6.44	6.54	6.85	6.78	6.48	6.5	6.32	6.51	6.39	5.6	5.92	5.99	5.52	5.89	5.94	5.57	6.14	5.09	4.72	4.78	5.05	4.86	4.8	5.02	4.86	4.64	4.67	5.09	4.12	4.67	5.16	5.22	4.67	4.29	5.51	5.1	5.41	5.4	5.16	5.43	4.91	5.35	5.12	5.27	Basal, Suprabasal	Ciliated, Ionocyte	FMNL2
chr2-152421410-152421933	7.03	6.79	7.04	7	6.7	7.12	6.53	6.87	7.07	6.8	6.34	6.66	7.02	6.39	6.54	6.76	6.5	6.65	5.59	5.32	5.12	5.96	5.39	5.47	5.69	5.26	5.34	4.87	6.15	6.09	4.87	5.49	5.83	4.87	6.15	4.91	6.22	5.82	5.41	5.98	5.76	6.12	5.65	5.75	5.51	Basal, Suprabasal	Ciliated	FMNL2
chr2-152421957-152422008	4.97	4.56	4.68	4.77	4.61	4.56	4.75	4.66	4.56	4.46	4.64	4.71	4.46	4.66	4.78	4.46	4.73	4.37	4.46	4.61	4.64	4.63	4.53	4.67	4.46	4.59	4.66	4.46	4.33	4.37	4.46	4.33	4.37	4.46	4.8	4.37	4.67	4.61	4.6	4.64	4.58	4.57	4.46	4.67	4.59
chr2-152422046-152422304	6.35	6.02	6.26	5.99	6.19	6.17	5.8	6.01	6.13	5.76	5.63	5.85	5.98	5.67	5.97	6.1	5.58	5.76	4.95	4.67	4.62	5.14	4.71	4.76	4.78	4.58	4.65	4.62	4.23	4.93	4.62	4.23	4.81	4.62	5.2	4.32	4.62	4.66	4.82	4.88	4.75	5.03	4.87	4.84	4.72	Basal, Suprabasal	Ciliated, Ionocyte, Secretory	FMNL2
chr2-152426954-152427004	4.44	4.71	4.75	4.74	4.64	4.7	4.44	4.72	4.7	5.13	4.8	4.61	4.44	4.84	4.7	4.44	4.71	4.68	4.62	4.54	4.36	4.44	4.44	4.56	4.44	4.53	4.36	4.44	4.35	4.36	4.44	4.35	4.36	4.44	4.35	4.36	4.65	4.44	4.36	4.44	4.35	4.36	4.61	4.54	4.59			FMNL2
chr2-152427975-152428027	5	4.96	4.67	4.44	4.76	4.82	4.89	4.75	4.78	4.44	4.59	4.83	5.02	4.58	4.87	4.8	4.72	4.93	4.44	4.48	4.5	4.59	4.51	4.36	4.58	4.45	4.49	4.44	4.36	4.36	4.44	4.36	4.36	4.44	4.36	4.36	4.44	4.57	4.36	4.67	4.36	4.64	4.6	4.66	4.36	Basal	Ciliated	FMNL2
chr2-152428052-152428137	5.3	5.19	5.01	5.19	5.12	5.22	5.08	5.01	5	4.46	4.76	4.91	4.9	4.7	5.08	5.01	4.71	5.06	4.72	4.53	4.37	4.46	4.57	4.37	4.61	4.52	4.61	4.46	4.33	4.37	4.46	4.33	4.37	4.46	4.33	4.37	4.75	4.7	4.58	4.85	4.57	4.63	4.7	4.61	4.58	Basal	Ciliated, Secretory	FMNL2
chr2-152432208-152432609	6.13	6.45	6.56	6.79	6.41	6.74	6.29	6.51	6.56	6.68	6.17	6.62	6.9	6.18	6.65	6.24	6.14	6.45	5.32	4.77	4.77	5.31	4.89	4.69	5.19	4.89	4.75	4.72	5	5.29	4.72	4.82	5.2	4.72	4.72	5.3	5.47	5.4	4.83	5.43	5.26	5.51	5.32	5.37	5.14	Basal, Suprabasal	Ciliated, Ionocyte	FMNL2
chr2-152440196-152440246	4.46	4.78	4.92	4.46	4.67	4.72	4.46	4.73	4.78	4.46	4.76	4.81	4.92	4.73	4.64	4.46	4.87	4.91	4.46	4.49	4.47	4.46	4.45	4.57	4.62	4.5	4.55	4.46	4.35	4.36	4.46	4.35	4.36	4.46	4.35	4.93	4.46	4.45	4.55	4.64	4.35	4.52	4.63	4.58	4.36	Basal	Ciliated	AC012066.2, FMNL2
chr2-152440375-152440448	4.81	4.87	4.73	4.88	4.76	4.73	4.94	4.72	4.81	5.15	4.8	5.01	4.46	4.54	4.59	4.85	4.8	4.72	4.64	4.57	4.49	4.63	4.56	4.6	4.61	4.57	4.49	4.46	4.32	4.36	4.46	4.32	4.36	4.46	4.85	4.36	4.46	4.5	4.36	4.46	4.46	4.55	4.46	4.52	4.36	Basal, Suprabasal	Ciliated, Secretory	AC012066.2, FMNL2
chr2-152440527-152440771	6.16	6.26	6.19	6.23	6.22	6.5	6.39	6.25	6.06	6.48	6.06	6.41	6.35	5.85	6.2	5.91	5.98	6.4	5.32	5.09	4.84	5.55	5.06	5.04	5.22	4.9	4.96	7.22	4.24	4.28	4.63	5.12	4.99	4.63	4.77	4.28	4.92	5.25	5.4	4.93	5.03	5.32	5	5.03	5.02	Basal, Suprabasal	Ciliated, Ionocyte, Secretory	AC012066.2, FMNL2
chr2-152444542-152444748	5.19	4.92	5.03	5.45	5.43	5.75	4.96	5.17	5.37	4.52	4.82	4.73	5.86	5.25	5.45	4.95	4.96	5.28	4.92	4.6	4.76	5.13	4.77	4.95	4.93	4.78	4.88	4.52	4.29	4.36	4.52	5.11	4.36	4.52	4.29	4.36	4.52	4.59	4.64	5.13	4.92	4.96	4.94	4.88	5.03	Basal	Suprabasal, Ciliated, Secretory	AC012066.2, FMNL2
chr2-152445691-152446215	6.86	6.23	6.18	6.19	6.48	6.4	6.43	6.49	6.26	5.81	5.34	5.51	5.6	5.67	5.72	5.77	5.56	5.51	4.99	4.52	4.49	4.96	4.7	4.64	4.93	4.77	4.65	4.62	4.99	4.3	4.62	5.38	5.33	4.62	5.65	4.3	5.24	4.98	4.61	5.12	5.07	4.73	5.1	5.08	4.82	Basal	Ciliated, Ionocyte	AC012066.2, FMNL2
chr2-152448021-152448071	5.03	4.82	4.37	4.95	4.92	4.86	4.71	4.82	4.71	4.43	4.5	4.62	4.43	4.63	4.79	4.43	4.58	4.76	4.43	4.46	4.37	4.43	4.36	4.37	4.43	4.36	4.37	4.43	4.36	4.37	4.43	4.36	4.37	4.43	4.36	4.37	4.43	4.36	4.37	4.43	4.36	4.37	4.43	4.36	4.6			AC012066.2, FMNL2
chr2-152462990-152463111	4.49	4.53	4.54	4.49	4.35	4.58	4.83	4.58	4.52	4.49	4.48	4.56	4.49	4.61	4.64	4.49	4.56	4.36	4.93	4.78	4.82	4.69	4.76	4.82	5.01	4.8	4.8	4.49	4.35	5.14	4.49	5.11	4.36	4.49	5.25	4.36	4.74	4.62	4.78	4.49	4.67	4.76	4.78	4.77	4.68			FMNL2
chr2-152466969-152467160	5.56	5.26	5.34	5.76	5.46	5.55	5.46	5.39	5.4	5.29	5.18	5.28	5.21	5.44	5.3	5.45	5.37	5.2	5.1	4.89	4.95	5.06	4.88	5.01	5.01	5.02	5.02	4.59	4.83	4.33	4.59	4.88	5.37	4.59	4.77	5.63	5.23	5.31	5.47	5.42	5.19	5.57	5.3	5.16	5.37	Basal, Suprabasal, Secretory	Ciliated	FMNL2
chr2-152467272-152467472	5.26	5.03	5.5	5.35	5.14	5.33	5.3	5.26	5.45	5.26	4.91	5	4.6	5.01	4.77	5.24	5.03	5.15	5.09	4.88	4.93	5.02	4.81	4.82	5.03	4.87	4.87	4.6	5.09	5.15	4.6	4.91	4.96	4.6	5.02	4.88	4.94	4.98	5.21	5.07	4.94	5.13	5.1	5.05	5.23			FMNL2
chr2-152467698-152467791	4.48	4.65	4.79	4.48	4.84	4.77	4.86	4.69	4.67	4.96	4.69	4.58	4.48	4.87	4.68	4.85	4.79	4.78	4.83	4.78	4.75	4.8	4.92	4.85	4.68	4.81	4.83	4.48	4.32	4.34	4.48	4.32	4.34	4.48	4.83	4.34	4.82	4.7	4.8	4.77	4.75	4.62	4.76	4.73	4.73			FMNL2
chr2-152469035-152469091	4.48	4.62	4.68	4.48	4.63	4.89	4.92	4.59	4.82	5.03	4.78	4.57	4.48	4.93	4.95	4.48	4.78	4.67	4.69	4.52	4.56	4.48	4.57	4.53	4.65	4.69	4.63	4.48	4.32	4.38	4.48	4.32	4.38	4.48	4.85	4.38	4.48	4.65	4.77	4.76	4.79	4.69	4.67	4.63	4.38			FMNL2
chr2-152469149-152469608	6.03	5.88	5.92	6.21	5.8	6.25	6.07	5.98	6.04	6.56	6.19	6.27	6.4	5.96	6.61	6.15	6.23	6.55	6.19	5.86	5.83	5.96	5.98	5.86	5.89	5.9	5.9	4.85	5.24	4.68	4.85	5.7	5.53	4.85	4.81	5.5	6.44	6.58	6.56	6.18	6.4	6.8	6.19	6.45	6.29	Suprabasal, Secretory	Ionocyte	FMNL2
chr2-152473263-152473429	5.47	5.25	5.39	4.58	5.06	5.21	5.61	5.17	5.5	4.58	5.17	5.28	5.32	4.96	5.36	5.24	4.86	5.19	4.83	4.84	4.96	5.18	4.78	4.91	4.73	4.85	4.74	4.58	5.2	4.28	4.58	4.25	5.59	4.58	4.25	4.28	5.03	5.27	5.27	5.15	5.01	5.13	5.19	5.14	5.02	Basal	Ciliated	FMNL2
chr2-152473871-152474037	5.39	5.16	4.75	5.07	4.78	5.06	5.33	5.04	4.84	5.05	4.91	5.36	5.52	4.99	5.12	5.32	5.19	5.11	5.07	5.05	5.13	5.27	5.06	5.15	5.15	5.08	4.94	4.56	5.11	5.41	4.56	4.4	5.45	4.56	4.4	4.87	5.13	5.11	5.31	5.13	5.06	4.9	5.26	5.25	5.28			FMNL2
chr2-152486052-152486426	5.06	4.74	4.8	4.85	4.7	4.88	4.95	4.61	4.51	5.57	4.81	4.73	5.19	4.81	4.65	4.53	4.85	4.92	5.38	4.96	5.13	5.21	5.1	5.09	4.85	5.12	5	4.53	4.82	4.32	4.53	4.86	4.85	4.53	4.31	4.32	5.34	5.44	5.92	5.38	5.3	5.51	5.09	5.29	5.42	Secretory	Basal, Suprabasal	FMNL2
chr2-152492942-152493036	4.45	4.34	4.6	4.45	4.65	4.36	4.45	4.34	4.36	4.45	4.49	4.62	4.45	4.34	4.36	4.45	4.51	4.59	4.86	4.8	4.72	4.66	4.76	4.86	4.59	4.75	4.73	4.45	4.34	4.36	4.45	4.34	4.94	5.39	5.08	4.36	4.71	4.63	4.6	4.68	4.62	4.57	4.6	4.5	4.83			FMNL2
chr2-152493658-152493734	4.44	4.55	4.57	4.44	4.34	4.38	4.44	4.34	4.38	4.44	4.34	4.38	4.44	4.34	4.38	4.44	4.52	4.38	4.77	4.77	4.58	4.69	4.61	4.59	4.67	4.73	4.72	4.44	4.34	4.38	4.44	4.34	4.38	4.44	4.88	4.38	4.44	4.64	4.65	4.63	4.66	4.38	4.44	4.65	4.79			FMNL2
chr2-152493971-152494025	4.44	4.51	4.57	4.44	4.59	4.62	4.44	4.51	4.54	4.44	4.58	4.37	4.44	4.58	4.58	4.44	4.35	4.37	4.79	4.71	4.77	4.66	4.76	4.75	4.79	4.61	4.66	4.44	4.35	4.37	4.44	4.35	4.37	4.44	4.35	4.37	4.63	4.62	4.37	4.77	4.68	4.63	4.67	4.63	4.77
chr2-152494037-152494137	4.47	4.54	4.75	4.47	4.64	4.65	4.47	4.73	4.52	4.47	4.7	4.57	4.47	4.63	4.56	4.47	4.34	4.35	4.94	4.77	4.7	4.9	4.84	4.84	4.92	4.76	4.81	4.47	5.13	4.35	4.47	4.95	4.35	4.47	4.34	4.96	4.77	4.64	4.95	4.84	4.77	4.6	4.78	4.56	4.74			FMNL2
chr2-152497381-152497431	4.43	4.36	4.38	4.43	4.36	4.63	4.43	4.54	4.55	4.43	4.36	4.38	4.43	4.36	4.59	4.43	4.56	4.38	4.65	4.55	4.51	4.63	4.58	4.61	4.43	4.55	4.38	4.43	4.36	4.38	4.43	4.36	4.38	4.43	4.36	4.38	4.68	4.67	4.38	4.43	4.64	4.69	4.72	4.72	4.78
chr2-152497447-152497666	5.04	4.88	4.8	5.15	4.85	4.74	5.11	4.95	4.74	5.52	5.08	5.05	4.55	4.97	5.03	4.55	5.21	4.9	5.09	4.96	4.81	5.12	5.1	4.99	4.7	5.04	4.94	4.55	4.78	4.35	4.55	4.82	4.35	4.55	5.2	4.35	5.65	5.71	5.45	5.48	5.63	5.45	5.22	5.61	5.38	Secretory	Basal, Ciliated	FMNL2
chr2-152497703-152498013	5.59	5.07	4.78	5.7	5.29	5.06	5.71	5.31	5.14	6.08	5.4	5.09	6.03	5.6	5.51	5.59	5.55	5.35	5.3	5.13	5.42	5.17	5.23	5.15	4.97	5.33	5.22	4.6	5.45	4.27	6.05	5.26	5.14	4.6	5.1	4.27	5.84	5.96	5.59	5.75	5.84	5.57	5.65	5.9	5.75			FMNL2
chr2-152498112-152498169	4.45	4.53	4.37	4.45	4.63	4.37	4.45	4.47	4.68	5.21	4.66	4.64	4.45	4.62	4.37	4.45	4.7	4.62	4.68	4.63	4.75	4.45	4.65	4.59	4.45	4.56	4.76	4.45	4.31	4.37	4.45	4.31	4.37	4.45	4.31	4.37	4.71	4.69	4.63	4.77	4.72	4.59	4.66	4.72	4.37			FMNL2
chr2-152506873-152507204	5.87	5.21	5.24	5.98	5.57	5.92	5.69	5.31	5.52	5.62	5.38	5.51	5.6	5.44	5.54	5.48	5.41	5.52	5.33	5.11	5.05	5.51	5.25	5.29	5.17	5.29	5.16	4.58	4.87	4.27	4.58	4.91	5.02	4.58	4.3	4.27	5.54	5.59	5.66	5.75	5.69	5.52	5.59	5.81	5.66	Secretory	Ciliated	FMNL2
chr2-152507351-152507423	4.92	4.54	4.35	4.46	4.63	4.87	4.46	4.36	4.81	4.46	4.47	4.64	4.46	4.58	4.63	4.46	4.53	4.72	4.8	4.49	4.52	4.77	4.58	4.76	4.46	4.51	4.51	4.46	4.36	4.35	4.46	4.8	4.35	4.46	4.36	4.35	4.46	4.55	4.35	4.69	4.56	4.35	4.68	4.58	4.35			FMNL2
chr2-152508528-152508635	4.93	4.55	4.6	4.43	4.35	4.39	4.71	4.35	4.39	4.43	4.64	4.39	4.43	4.35	4.39	4.43	4.35	4.59	4.95	4.73	4.81	4.67	4.67	4.76	4.74	4.7	4.66	4.43	4.9	4.39	4.43	4.35	4.39	4.43	4.85	4.39	4.64	4.56	4.6	4.74	4.64	4.39	4.73	4.64	4.39			FMNL2
chr2-152508653-152508703	4.42	4.62	4.6	4.7	4.36	4.57	4.42	4.36	4.57	4.42	4.36	4.62	4.42	4.36	4.38	4.42	4.53	4.38	4.76	4.69	4.66	4.64	4.62	4.66	4.62	4.61	4.64	4.42	4.36	4.38	4.42	4.36	4.38	4.42	4.36	4.38	4.69	4.54	4.38	4.65	4.56	4.38	4.69	4.62	4.6
chr2-152513761-152513844	5.13	4.73	4.73	5.13	4.73	4.81	4.9	4.82	4.58	4.46	4.59	4.64	4.46	4.82	4.63	4.46	4.61	4.36	4.46	4.46	4.64	4.65	4.42	4.54	4.46	4.41	4.36	4.46	4.35	5.15	4.46	4.35	4.36	4.46	4.35	4.36	4.46	4.57	4.62	4.46	4.63	4.36	4.46	4.57	4.36			FMNL2
chr2-152518484-152518545	4.79	4.77	4.8	4.43	4.68	4.59	4.43	4.67	4.38	4.43	4.58	4.38	4.89	4.67	4.38	4.43	4.5	4.62	4.43	4.42	4.38	4.43	4.5	4.5	4.43	4.48	4.38	4.43	4.35	4.38	4.43	4.35	4.38	4.43	4.35	4.38	4.43	4.35	4.38	4.43	4.52	4.38	4.43	4.35	4.38
chr2-152518824-152519115	5.06	5.12	4.97	5.28	5.63	5.37	5.27	5.08	5.08	5.15	4.82	4.32	5.8	5.05	5.14	5.01	4.85	4.8	4.5	4.44	4.53	4.77	4.57	4.49	4.5	4.68	4.64	4.5	4.3	4.32	4.5	4.3	4.32	4.5	4.81	4.32	4.69	4.57	4.75	4.5	4.54	4.63	4.72	4.6	4.81	Basal, Suprabasal	Ciliated, Secretory	FMNL2
chr2-152523270-152523320	4.8	4.52	4.41	5.07	4.36	4.41	4.84	4.68	4.41	4.41	4.36	4.41	4.41	4.59	4.41	4.41	4.36	4.75	4.41	4.36	4.41	4.41	4.44	4.41	4.58	4.43	4.41	4.41	4.36	4.41	4.41	4.36	4.41	4.41	4.36	4.41	4.64	4.47	4.41	4.41	4.36	4.41	4.41	4.36	4.41			FMNL2
chr2-152525367-152525417	4.44	4.66	4.38	4.77	4.58	4.53	4.74	4.81	4.53	4.44	4.51	4.64	4.92	4.35	4.56	4.44	4.61	4.38	4.44	4.54	4.38	4.7	4.5	4.47	4.44	4.44	4.48	4.44	4.35	4.38	4.44	4.35	4.38	4.44	4.35	4.38	4.44	4.57	4.56	4.44	4.5	4.72	4.44	4.56	4.55			FMNL2
chr2-152537326-152537486	4.46	4.51	4.4	4.46	4.61	4.4	4.78	4.31	4.55	4.46	4.57	4.4	5.18	4.61	4.4	4.46	4.69	4.4	4.88	4.82	4.8	4.65	4.93	4.69	4.81	4.8	4.75	4.46	4.31	4.4	4.46	5.18	4.4	4.46	4.31	4.4	4.93	4.7	4.65	4.75	4.8	4.4	4.8	4.79	4.64			AC012443.1, FMNL2	AC012443.1
chr2-152542764-152542935	4.85	4.84	4.82	4.5	4.77	4.79	4.78	4.76	4.62	4.5	4.73	4.76	4.5	4.34	4.75	4.5	4.81	4.72	5.01	4.82	4.86	4.79	4.77	4.97	4.8	4.71	4.77	4.5	4.34	5.21	4.5	4.34	4.3	5.51	5.22	4.3	4.7	4.81	4.91	4.75	4.81	4.98	4.74	4.77	4.77			AC012443.1, FMNL2
chr2-152542974-152543495	6.17	5.84	5.84	5.48	5.79	5.7	5.52	5.67	6.08	5.45	5.43	5.39	4.85	5.59	5.37	5.51	5.7	5.9	5.47	5.08	5.37	5.46	5.14	5.2	5.33	5.18	5.1	7.1	6.09	6.1	6.2	5.28	5.81	6.29	5.48	6.34	5.48	5.35	5.55	5.6	5.46	5.83	5.5	5.37	5.73	Basal	Ciliated	AC012443.1, FMNL2
chr2-152558877-152558975	4.47	4.34	4.39	4.47	4.54	4.52	4.47	4.34	4.39	4.47	4.34	4.39	4.47	4.34	4.39	4.47	4.34	4.39	4.74	4.45	4.39	4.47	4.34	4.39	4.47	4.34	4.52	4.47	5.09	4.39	4.47	4.92	5.28	4.47	5.17	5.31	4.47	4.43	4.39	4.47	4.34	4.39	4.47	4.49	4.39			FMNL2
chr2-152566864-152566914	4.42	4.35	4.4	4.42	4.35	4.4	4.78	4.35	4.4	4.42	4.54	4.4	4.42	4.61	4.4	4.42	4.56	4.4	4.42	4.52	4.48	4.64	4.52	4.4	4.42	4.54	4.4	4.42	4.35	4.4	4.42	4.35	4.4	4.42	4.35	4.4	4.69	4.48	4.4	4.65	4.35	4.52	4.42	4.35	4.4			FMNL2
chr2-152569374-152569599	4.96	4.54	4.39	4.45	4.77	4.39	4.45	4.54	4.39	4.45	4.67	4.39	4.45	4.63	4.39	4.45	4.57	4.39	4.94	4.93	5.06	4.74	4.81	4.87	4.98	4.92	4.95	4.45	4.33	4.39	4.45	4.33	4.39	4.45	4.33	4.39	4.75	4.7	4.58	4.81	4.67	4.77	4.87	4.67	4.66			FMNL2
chr2-152571294-152571361	4.47	4.87	4.64	4.81	4.82	4.92	4.78	4.79	4.66	4.47	4.73	4.37	4.47	4.67	4.87	4.47	4.6	4.75	4.47	4.48	4.61	4.73	4.62	4.59	4.47	4.49	4.48	4.47	4.34	4.37	4.47	4.9	4.37	4.47	4.34	4.37	4.7	4.56	4.65	4.47	4.46	4.67	4.47	4.59	4.7
chr2-152571442-152571771	5.59	5.72	5.71	5.99	5.78	6.09	5.83	5.69	5.8	4.63	5.82	5.61	5.62	5.84	5.9	5.25	5.76	5.63	4.83	4.84	4.81	5.16	5.01	4.96	4.87	4.81	4.8	4.63	4.24	4.34	4.63	5.02	5.01	4.63	5.15	4.34	5.28	5.32	5.2	4.97	5.31	5.22	5.23	5.22	5.18	Basal, Suprabasal	Ciliated, Ionocyte	FMNL2
chr2-152573394-152573457	4.46	4.58	4.39	4.46	4.79	4.68	5.08	4.78	4.8	4.46	4.46	4.39	4.46	4.53	4.39	4.46	4.63	4.39	4.46	4.37	4.69	4.46	4.39	4.56	4.58	4.38	4.59	4.46	4.96	4.39	4.46	5.02	4.39	4.46	4.27	4.39	4.46	4.45	4.39	4.46	4.51	4.39	4.46	4.41	4.73			FMNL2
chr2-152581284-152581752	6.13	6.11	6	5.86	5.83	6.42	6.24	6.02	6.15	6.5	5.74	5.77	6.39	5.67	5.63	6.34	6	5.76	6.14	5.83	6.18	6.05	5.68	5.84	6.04	5.79	5.95	4.88	5.54	5.55	6.21	5.12	5.6	4.88	5.97	6.12	6.45	6.06	6.43	6.51	6.12	6.26	6.49	6.14	6.03			FMNL2
chr2-152587685-152587760	4.93	4.66	4.74	4.74	4.64	4.82	4.72	4.9	4.69	4.93	4.82	4.77	5.06	4.81	4.38	4.45	4.63	4.74	4.63	4.47	4.38	4.61	4.68	4.62	4.59	4.56	4.65	4.45	4.33	4.38	4.45	4.33	4.38	4.45	4.33	4.38	4.65	4.78	4.38	4.74	4.65	4.64	4.45	4.68	4.67	Basal, Suprabasal	Ciliated	FMNL2
chr2-152587818-152587894	4.45	4.63	4.81	4.73	4.55	4.96	4.45	4.74	4.56	5.1	4.6	4.71	4.87	4.55	4.37	4.45	4.63	4.67	4.62	4.53	4.56	4.45	4.56	4.53	4.45	4.58	4.68	4.45	4.33	4.37	4.45	4.33	4.37	4.45	4.33	4.37	4.64	4.86	4.59	4.62	4.74	4.37	4.77	4.79	4.8			FMNL2
chr2-152590549-152590632	4.42	4.37	4.39	4.42	4.37	4.54	4.42	4.51	4.39	4.42	4.37	4.66	4.42	4.37	4.39	4.42	4.37	4.39	4.64	4.62	4.65	4.62	4.61	4.62	4.6	4.72	4.77	4.42	4.37	4.39	4.42	4.37	4.39	4.42	4.37	4.39	4.67	4.58	4.39	4.42	4.59	4.7	4.62	4.63	4.56
chr2-152590634-152590684	4.43	4.36	4.39	4.43	4.36	4.39	4.43	4.52	4.39	4.43	4.58	4.39	4.43	4.36	4.39	4.43	4.36	4.39	4.75	4.65	4.68	4.64	4.61	4.64	4.43	4.67	4.68	4.43	4.36	4.39	4.43	4.36	4.39	4.43	4.36	4.87	4.68	4.54	4.55	4.43	4.61	4.59	4.43	4.6	4.61
chr2-152590768-152590961	5.05	4.58	4.62	4.48	4.54	4.38	4.48	4.54	4.59	4.48	4.69	4.56	4.48	4.62	4.38	4.48	4.66	4.38	4.84	4.99	4.87	4.81	4.78	4.92	5.08	4.93	4.86	4.48	5.12	5.11	4.48	4.33	5.2	4.48	4.33	4.38	4.82	4.69	4.87	4.89	4.71	4.75	4.48	4.8	4.8			FMNL2
chr2-152593776-152593829	4.42	4.81	4.86	4.42	4.38	4.54	4.8	4.38	4.61	4.42	4.38	4.59	4.85	4.38	4.37	4.42	4.38	4.57	4.42	4.38	4.55	4.42	4.38	4.47	4.42	4.56	4.49	4.42	4.38	4.37	4.42	4.38	4.37	4.42	4.38	4.37	4.42	4.48	4.37	4.42	4.38	4.37	4.42	4.5	4.37
chr2-152594224-152594274	4.95	4.36	4.73	4.44	4.69	4.78	4.44	4.69	4.59	4.44	4.59	4.65	4.9	4.59	4.56	4.85	4.68	4.37	4.82	4.67	4.59	4.44	4.7	4.57	4.66	4.59	4.52	4.44	4.36	4.37	4.44	4.36	4.81	4.44	4.36	4.37	4.66	4.63	4.89	4.63	4.73	4.65	4.62	4.36	4.77			FMNL2
chr2-152594381-152594637	5.58	5.15	5.27	5.42	5.1	5.44	5.13	5.23	5.29	4.65	5.06	5.05	5.41	5.29	5.17	5.23	5.3	4.86	5.47	5.34	5.43	5.42	5.35	5.13	5.23	5.16	5.31	4.65	5.16	5.57	4.65	4.36	5.52	5.87	5.38	4.68	5.18	5.26	5.44	5.38	5.39	5.24	5.15	5.13	5.05			FMNL2
chr2-152594719-152594811	4.84	4.75	4.61	4.48	4.72	4.85	4.48	4.71	4.87	4.48	4.61	4.54	4.94	4.57	4.69	4.89	4.81	4.72	4.86	4.65	4.57	4.87	4.76	4.66	4.63	4.59	4.68	4.48	4.37	4.33	4.48	4.37	4.81	4.48	5.05	4.94	4.69	4.72	4.68	4.74	4.73	4.73	4.73	4.69	4.53			FMNL2
chr2-152594918-152595142	4.87	5.26	5.04	5.04	5.25	5.12	5	5.18	5.25	5.22	5.04	4.81	5.14	5.1	5.13	5.19	5.01	5.1	4.92	4.87	4.8	4.89	4.9	4.88	4.97	4.87	4.86	4.51	5.15	4.34	4.51	4.32	5.27	4.51	4.85	5.18	4.93	4.9	5.05	4.95	4.95	4.94	4.85	4.83	4.72	Basal	Ciliated	FMNL2
chr2-152600172-152600288	4.81	4.34	4.57	4.45	4.71	4.76	4.45	4.49	4.37	4.45	4.64	4.37	4.45	4.7	4.59	4.85	4.51	4.71	4.45	4.65	4.62	4.69	4.72	4.84	4.89	4.67	4.85	4.45	4.9	4.37	4.45	4.95	4.37	4.45	4.34	4.37	4.45	4.34	4.37	4.45	4.53	4.55	4.91	4.56	4.77			FMNL2
chr2-152600401-152600526	4.87	4.35	4.57	4.46	4.54	4.66	4.46	4.53	4.37	4.46	4.58	4.37	4.46	4.61	4.58	4.92	4.35	4.8	4.89	4.76	4.69	4.94	4.76	4.85	4.89	4.65	4.83	4.46	4.85	4.37	4.46	5.41	5.19	4.46	4.35	4.97	4.46	4.52	4.37	4.46	4.62	4.54	4.46	4.55	4.65			FMNL2
chr2-152600776-152601013	4.98	4.77	4.61	5.07	4.79	4.75	5.03	4.69	4.79	4.51	4.69	4.63	4.93	4.56	4.75	5.24	4.74	4.67	5.46	5.15	5.21	5.39	5.19	5.27	5.36	5.11	5.33	4.51	5.38	5.4	4.51	4.33	5.31	4.51	4.89	4.95	5.17	4.79	4.68	4.98	4.75	4.73	5.12	4.96	4.73	Ciliated, Ionocyte	Basal, Suprabasal	FMNL2
chr2-152611742-152611837	4.83	4.83	4.57	4.91	4.83	4.67	4.76	4.62	4.54	4.46	4.65	4.75	4.93	4.73	4.67	4.46	4.5	4.72	4.73	4.54	4.54	4.77	4.63	4.57	4.46	4.62	4.71	4.46	4.34	4.36	4.46	4.34	4.36	4.46	4.34	5	4.68	4.69	4.36	4.46	4.72	4.62	4.71	4.73	4.82
chr2-152611855-152612200	5.26	5.22	4.75	5.41	5.22	5.35	5.3	5.19	4.63	5.27	5.27	4.9	5.19	5.32	5.09	5.34	5.36	5.1	5.11	5.03	4.87	5.59	5.16	5.2	5.07	5.18	5.18	4.56	4.3	5.27	4.56	5.08	5.25	4.56	4.96	5.5	5.47	5.64	5.62	5.61	5.85	5.86	5.43	5.69	5.58	Secretory	Ciliated	FMNL2
chr2-152612266-152612316	4.44	4.62	4.57	4.77	4.55	4.75	4.44	4.55	4.54	4.44	4.63	4.59	4.44	4.55	4.38	4.44	4.35	4.57	4.44	4.5	4.5	4.7	4.48	4.55	4.61	4.66	4.38	4.44	4.35	4.38	4.44	4.35	4.38	4.44	4.35	4.38	4.67	4.7	4.58	4.71	4.61	4.73	4.44	4.65	4.77
chr2-152615184-152615305	5.33	5	5.06	4.94	5.16	5.05	5.21	4.85	5.23	4.92	4.6	4.71	5.03	4.77	4.91	5.07	4.83	4.35	4.48	4.62	4.49	4.48	4.6	4.56	4.61	4.52	4.63	4.48	4.31	4.35	4.48	4.31	4.35	5.38	4.31	4.35	4.79	4.74	4.94	4.86	4.76	4.72	4.69	4.78	4.82	Basal	Ciliated	FMNL2
chr2-152615338-152615466	5.18	5.02	5.21	5.09	5.27	5.14	5.52	5.04	5.18	5.11	4.73	4.83	5.17	4.72	4.82	4.83	4.9	4.33	4.77	4.56	4.48	4.63	4.61	4.66	4.62	4.69	4.52	4.48	4.33	5.03	4.48	4.33	4.89	4.48	4.33	4.33	4.85	4.77	4.66	4.64	4.72	4.94	4.74	4.75	4.56	Basal	Ciliated	FMNL2
chr2-152617169-152617255	4.87	4.57	4.55	4.49	4.68	4.65	4.49	4.61	4.65	5.02	4.75	4.72	4.97	4.77	4.65	4.49	4.8	4.63	4.49	4.59	4.62	4.67	4.69	4.68	4.49	4.53	4.61	4.49	5.07	4.96	4.49	4.33	4.35	4.49	4.33	4.35	4.8	4.82	4.7	4.49	4.73	4.66	4.89	4.8	4.83			FMNL2
chr2-152617338-152617388	4.47	4.56	4.55	4.47	4.37	4.6	4.47	4.53	4.66	4.47	4.6	4.82	4.47	4.6	4.56	4.47	4.55	4.91	4.47	4.49	4.46	4.79	4.5	4.58	4.47	4.5	4.32	4.47	4.37	4.32	4.47	4.37	4.87	4.47	4.37	4.32	4.75	4.57	4.89	4.81	4.68	4.61	4.7	4.65	4.71			FMNL2
chr2-152617487-152617708	4.59	4.88	4.82	4.59	4.87	5.23	4.59	4.84	5.08	4.59	4.98	4.81	4.98	4.9	4.95	4.59	4.94	4.98	4.75	4.59	4.7	4.88	4.69	4.57	4.82	4.64	4.47	4.59	5.09	4.22	6.27	4.89	5.06	4.59	5.32	4.22	5.07	5.09	5.08	5.1	5.25	5.3	5.1	5.17	5.24	Secretory	Ciliated	FMNL2	FMNL2
chr2-152617828-152618171	5.27	4.91	5.04	4.57	4.99	4.93	4.57	5.03	4.93	5.66	5.12	5.03	5.55	5.05	5.23	4.57	4.99	5.26	4.98	4.85	4.73	5.04	4.9	5	4.91	5	4.59	4.57	4.29	4.27	4.57	4.29	4.81	4.57	4.97	4.27	5.31	5.6	5.45	5.2	5.42	5.52	5.48	5.45	5.48	Secretory	Ciliated	FMNL2	FMNL2
chr2-152618277-152618492	4.5	4.75	4.85	4.5	4.95	4.78	4.5	4.78	4.9	5.03	4.72	4.56	4.97	4.84	4.83	4.5	4.67	4.79	4.83	4.74	4.59	4.8	4.63	4.65	4.5	4.71	4.63	4.5	4.33	4.33	4.5	4.33	4.33	4.5	4.33	4.33	4.98	5.06	4.94	5.14	5.07	5.06	4.81	4.99	5.05			FMNL2	FMNL2
chr2-152627489-152627620	4.86	4.88	4.97	4.57	4.92	4.99	4.9	4.77	5.02	5.16	5.16	4.91	5.09	4.9	4.95	5.13	4.92	4.85	4.83	4.99	4.98	4.88	5.19	5.05	4.9	5.04	4.98	4.57	4.83	4.26	4.57	5.17	4.26	5.43	4.77	4.26	4.74	4.96	5.24	4.96	4.84	5.05	4.88	5.12	4.91			AC012443.2, FMNL2
chr2-152631433-152631624	4.48	4.57	4.6	4.48	4.36	4.57	4.48	4.57	4.5	4.48	4.36	4.35	4.48	4.57	4.54	4.48	4.53	4.53	5.19	5.13	5.03	5.1	5.01	5.09	5.07	5.04	4.99	4.48	4.36	5.12	4.48	4.36	4.35	4.48	4.36	4.35	4.7	4.58	4.67	4.67	4.69	4.51	4.48	4.66	4.6	Ciliated	Basal, Suprabasal, Secretory	AC012443.2, FMNL2
chr2-152631677-152632179	4.65	4.71	4.64	4.65	4.78	4.78	4.65	4.77	4.69	5.51	4.56	4.46	5.54	4.93	4.96	5.21	4.8	4.44	6.11	6.01	6.24	6.17	6.09	6.2	6	5.89	6.01	4.65	5.11	5.08	4.65	5.17	5.18	4.65	4.82	5.09	5.74	5.24	5.37	5.96	5.39	5.3	5.7	5.32	5.39	Ciliated	Basal, Suprabasal	AC012443.2, FMNL2
chr2-152632238-152632388	4.49	4.53	4.74	4.49	4.83	4.61	4.49	4.37	4.49	4.99	4.37	4.53	4.49	4.69	4.76	4.49	4.37	4.59	5.04	5.03	5.18	4.9	5.09	5.12	4.95	5.07	5	4.49	4.37	4.33	4.49	4.37	4.77	5.52	4.37	4.33	5	4.76	4.75	4.89	4.79	4.79	4.83	4.77	4.65	Ciliated	Basal, Suprabasal	AC012443.2, FMNL2
chr2-152635626-152635677	4.49	4.56	4.78	4.49	4.65	4.66	4.85	4.64	4.72	4.94	4.73	4.63	4.49	4.64	4.38	4.49	4.56	4.61	4.86	4.69	4.7	4.49	4.69	4.58	4.62	4.77	4.68	4.49	4.86	5.36	5.54	5.18	4.38	4.49	4.8	4.38	4.49	4.55	4.38	4.49	4.61	4.59	4.7	4.7	4.61			AC012443.2, FMNL2
chr2-152635748-152635855	4.86	4.94	4.66	5.15	5.06	4.86	4.79	4.97	5.28	4.99	5.17	5	4.94	4.85	5.14	4.53	4.88	4.73	4.95	4.96	4.96	5.02	4.96	4.85	4.95	5.05	4.94	4.53	4.83	5.04	4.53	5.13	4.34	5.48	4.99	4.34	4.86	4.91	4.67	4.53	4.87	4.8	4.94	4.92	4.8			AC012443.2, FMNL2
chr2-152635869-152635965	4.83	4.94	4.93	4.9	4.97	4.81	4.76	4.95	4.8	5.14	4.96	4.93	4.91	4.84	4.91	4.51	4.87	4.82	4.91	4.92	4.92	4.91	4.99	4.83	4.9	4.92	4.83	4.51	4.29	5.08	5.56	4.9	4.33	5.44	5.18	4.33	4.69	4.78	4.89	4.83	4.96	4.82	4.91	4.93	4.98			AC012443.2, FMNL2
chr2-152646366-152646612	4.97	4.79	4.84	4.78	4.66	4.89	5.04	4.75	4.8	4.47	4.78	4.92	4.92	4.72	4.65	4.47	4.73	4.99	4.65	4.7	4.57	4.85	4.64	4.67	4.62	4.62	4.62	4.47	4.34	4.36	4.47	4.34	4.36	4.47	4.34	4.36	4.89	5.13	5.19	5.03	4.95	5.13	4.98	5.08	4.97	Secretory	Ciliated	AC012443.2, FMNL2, PRPF40A
chr2-152646811-152647115	6.14	5.7	5.49	5.87	5.25	5.68	5.39	5.42	5.74	5.65	5.03	5.19	5.25	5.21	5.03	5.26	5.15	4.91	4.87	4.73	4.7	4.91	4.74	4.69	4.67	4.73	4.63	4.53	4.86	4.35	4.53	4.28	4.35	4.53	4.28	4.35	4.96	5.3	5.22	5	5.25	5.09	5.08	5.16	5.3	Basal, Suprabasal	Ciliated, Ionocyte	AC012443.2, FMNL2, PRPF40A
chr2-152647644-152647961	5.09	4.75	4.77	5.01	4.6	4.95	5.23	4.62	4.88	4.54	4.92	4.71	5.23	4.84	4.8	5.15	4.58	4.62	5.14	5.06	4.84	5.02	4.97	5.06	5.07	5.05	5.05	4.54	5.51	5.15	4.54	5.6	6.09	5.67	5.4	5.16	4.86	4.98	5.12	4.97	5.08	4.76	5.03	4.87	4.81			AC012443.2, FMNL2, PRPF40A
chr2-152648367-152648634	4.93	4.9	4.82	5.18	4.96	4.81	4.57	4.78	4.71	4.57	4.97	4.72	5.2	5.14	5.17	5.35	4.84	4.85	5.12	5.04	4.78	5.01	5.04	4.95	5.07	5.08	5.04	4.57	5.08	5.16	4.57	5.15	5.13	4.57	4.29	4.28	5.12	4.95	4.79	5.39	4.94	5.01	5.26	4.99	5.27			AC012443.2, FMNL2, PRPF40A
chr2-152657230-152657296	4.77	4.71	4.36	4.43	4.37	4.77	4.7	4.81	4.81	4.43	4.68	4.59	5.03	4.59	4.59	4.43	4.54	4.78	4.43	4.37	4.36	4.43	4.37	4.36	4.58	4.46	4.49	4.43	4.37	4.36	4.43	4.37	4.36	4.43	4.37	4.36	4.43	4.51	4.58	4.43	4.37	4.55	4.59	4.53	4.57			FMNL2, PRPF40A	PRPF40A
chr2-152676666-152676717	4.44	4.5	4.37	4.44	4.35	4.37	4.44	4.35	4.37	4.44	4.35	4.37	4.44	4.35	4.37	4.44	4.35	4.37	4.44	4.46	4.37	4.44	4.35	4.49	4.44	4.35	4.56	4.44	4.35	4.37	5.54	4.96	5.15	4.44	5.23	5.08	4.44	4.35	4.37	4.44	4.35	4.57	4.6	4.55	4.37			PRPF40A
chr2-152694075-152694467	4.7	5.19	5.02	6.3	6.08	6.55	5.73	5.88	6.03	5.36	5.04	4.95	6.28	6.01	5.84	5.22	5.73	5.85	5.65	5.11	5.12	6.02	5.67	5.75	5.62	5.57	5.8	4.7	4.32	5.01	4.7	5.31	5.15	4.7	5.39	5.03	5.53	5.26	4.92	5.76	5.42	5.64	5.71	5.71	5.79		Basal, Suprabasal	PRPF40A	PRPF40A
chr2-152694525-152694640	4.51	4.84	4.74	5.06	4.86	5.05	5.17	5.11	5.07	4.51	4.67	4.82	4.51	4.85	4.81	4.51	4.85	4.95	4.78	4.58	4.62	4.86	4.82	4.73	4.67	4.82	4.73	4.51	4.3	4.36	4.51	4.91	4.36	4.51	4.81	4.36	4.81	4.66	4.63	4.88	4.73	4.97	4.51	4.9	4.69			PRPF40A	PRPF40A
chr2-152705956-152706318	4.52	4.58	4.88	4.81	4.33	4.8	4.52	4.66	4.8	4.52	4.84	4.77	4.52	4.83	4.69	4.89	4.76	4.72	4.82	4.84	4.8	5	4.84	4.82	4.81	4.74	4.67	4.52	4.33	4.26	4.52	4.33	4.83	4.52	4.33	4.26	5.55	5.25	5.4	5.19	5.24	5.33	5.25	5.13	5	Secretory	Basal, Suprabasal, Ciliated	PRPF40A
chr2-152716983-152717033	5.36	5.23	5.11	5	5.18	5.13	5.26	5.02	5.35	5.28	5.23	4.99	5.21	5.09	5.21	5.13	5.22	5.19	5.18	4.9	4.93	4.9	5.02	5.04	5	4.91	4.92	4.56	5.04	4.33	4.56	4.86	5.18	4.56	4.76	4.96	5.08	5	5.01	4.82	5.01	4.87	4.91	4.95	5.13			ARL6IP6, PRPF40A	PRPF40A, ARL6IP6
chr2-152717339-152717696	7.4	7.28	7.25	7.45	7.41	7.12	7.39	7.16	7.36	7.26	7.33	7.58	7.81	7.32	7.48	7.59	7.3	7.3	7.6	7.21	7.58	7.51	7.34	7.67	7.56	7.18	7.52	8.08	6.84	6.51	5.46	6.95	7.1	7.09	7.31	7.03	7.54	7.34	7.11	7.52	7.36	7.48	7.44	7.15	7.33			ARL6IP6, PRPF40A	PRPF40A, ARL6IP6
chr2-152717773-152718147	7.16	7.33	7.38	7.06	7.21	7.55	7.32	7.29	7.36	7.17	7.2	7.29	7.44	7.26	7.52	6.77	7.18	7.35	7.33	7.15	6.96	7.16	7.15	7.09	7.21	7.17	7.03	7.48	7.31	7.17	6.95	6.94	7.57	7.23	6.82	6.72	7.13	7.04	7.23	7.13	7.12	7.13	7.22	7.13	7.06			ARL6IP6, PRPF40A	PRPF40A, ARL6IP6
chr2-152718199-152718364	6.27	6.34	6.18	6.14	6.22	6.35	6.34	6.39	6.23	6.56	6.34	6.13	6.58	6.33	6.31	6.25	6.45	6.27	6.36	6.43	6.18	6.38	6.43	6.2	6.23	6.37	6.22	6.66	5.75	6.14	5.07	6.3	5.49	6.86	6.29	5.62	6.33	6.41	6.27	6.32	6.35	6.24	6.3	6.41	6.28			ARL6IP6, PRPF40A	PRPF40A, ARL6IP6
chr2-152718429-152718683	7.21	7.13	7.29	7.08	7.09	7.19	7.39	7.16	7.1	7.21	7.19	7.11	7.55	6.96	7.04	7.19	6.91	6.93	7.05	6.96	6.82	7.17	7.02	6.96	7.16	6.99	6.84	6.86	6.78	6.86	6.75	7.38	7.23	7.08	6.66	6.4	7	7.02	6.96	7.04	7.03	6.86	7.02	7.11	6.96			ARL6IP6, PRPF40A	PRPF40A, ARL6IP6
chr2-152718762-152718904	5.76	5.89	6.33	5.93	5.92	5.82	6.15	5.97	6.01	5.94	5.99	5.96	5.75	5.99	5.92	5.97	6.02	5.61	6.07	5.91	5.73	5.81	5.91	5.84	6	5.89	5.81	4.78	5.39	5.24	5.83	6.31	5.94	5.71	5.92	5.87	5.97	5.91	6.1	5.97	5.9	5.89	5.74	6.03	5.73			ARL6IP6, PRPF40A	PRPF40A, ARL6IP6
chr2-152719002-152719170	5.8	5.91	6.03	6.08	6.14	5.96	5.81	5.91	6.03	6.09	5.88	6.39	6.17	6.26	6.11	5.95	6.03	6.36	5.86	5.53	5.53	5.72	5.35	5.69	5.84	5.52	5.42	4.89	5.33	5.8	5.87	6.33	6.09	5.75	5.53	5.7	5.97	5.68	5.69	5.98	5.76	5.82	6.01	5.87	5.8			ARL6IP6, PRPF40A	PRPF40A, ARL6IP6
chr2-152730582-152730936	6.32	5.55	5.63	6.02	5.59	5.39	5.5	5.5	5.09	6.22	6.02	6.11	6.07	5.94	6.08	6.09	5.99	5.9	5.82	5.72	5.83	5.84	5.64	5.87	5.75	5.59	5.7	4.66	5.11	5.28	5.77	5.64	5.62	6.02	5.86	4.8	6.22	5.95	6.26	6.06	5.78	6.21	5.88	5.81	5.72	Suprabasal, Secretory	Ionocyte	ARL6IP6
chr2-152730987-152731271	5.94	5.38	5.67	5.45	5.43	5.34	5.3	5.23	5.13	5.94	5.66	5.5	5.88	5.51	5.69	5.17	5.59	5.59	5.58	5.23	5.51	5.49	5.31	5.33	5.2	5.22	5.32	4.64	4.29	4.85	4.64	5.6	4.94	4.64	4.79	4.86	5.82	5.57	5.71	5.78	5.64	5.91	5.54	5.57	5.75	Suprabasal	Ionocyte	ARL6IP6
chr2-152740818-152741013	5.05	5	4.84	4.99	4.89	5.31	4.58	5.12	5.02	5.5	5.04	4.95	4.58	4.72	4.97	5.1	4.89	4.98	4.58	5.07	4.82	5.34	5.11	4.96	5.09	5.02	4.77	4.58	4.32	4.89	4.58	5.14	4.99	4.58	5.28	4.9	5.19	4.95	4.75	4.99	5.03	5.2	4.97	5.12	5.19			ARL6IP6
chr2-152743117-152743291	5.14	4.9	4.83	5.34	4.73	4.91	4.86	4.96	5.02	4.62	5.02	5.37	4.62	4.97	5.25	5.09	5.13	4.82	5.18	4.98	5.09	5.05	5.1	5.07	5.14	5.09	4.9	4.62	5.1	5.47	5.99	5.38	4.16	4.62	5.01	5.68	5.15	4.96	5.01	5.07	5.02	5.06	5.08	4.99	4.87			ARL6IP6
chr2-152755101-152755275	4.52	4.83	4.57	5.23	4.69	4.74	4.99	4.84	4.79	4.52	4.81	4.76	4.52	4.75	4.59	5.17	4.54	4.8	5.02	4.78	4.76	5.1	4.87	4.91	5.03	4.89	4.84	4.52	5.21	5.12	4.52	4.37	4.3	4.52	4.37	5.46	5.08	4.87	4.49	4.9	4.62	4.72	4.75	4.76	4.87			ARL6IP6
chr2-152827000-152827118	4.87	4.66	4.64	5.06	4.34	4.37	4.78	4.63	4.6	4.46	4.75	4.78	5.08	4.75	4.85	5.01	4.84	4.82	4.85	4.67	4.65	4.91	4.7	4.7	4.67	4.65	4.75	4.46	4.34	4.37	4.46	4.34	4.37	4.46	4.34	4.37	5.1	4.87	4.64	5.13	4.77	4.9	4.89	4.8	4.89
chr2-152861452-152861781	5.36	5.18	5.04	5.49	5.11	4.67	5.13	5.13	4.91	5.28	5.09	5.23	5.2	5.07	5.09	5.12	5.24	4.82	5.61	5.28	5.28	5.24	5.26	5.49	5.53	5.36	5.35	4.53	4.33	4.3	5.77	4.33	4.3	4.53	4.33	5.61	5.4	5.09	4.96	5.16	5.03	4.88	5.2	5.13	4.87
chr2-152865132-152865202	4.45	4.5	4.38	4.45	4.32	4.38	4.45	4.32	4.38	4.45	4.32	4.38	4.45	4.32	4.38	4.45	4.52	4.38	4.45	4.42	4.38	4.45	4.32	4.38	4.45	4.32	4.38	6.08	5.02	4.38	5.39	5.07	5.05	4.45	4.95	5.57	4.62	4.32	4.38	4.45	4.32	4.38	4.45	4.46	4.38
chr2-152921001-152921122	4.48	5.04	4.8	4.96	4.89	4.85	4.48	4.88	4.89	4.48	5.04	4.63	5.19	4.77	4.63	4.48	5.1	4.86	4.84	4.58	4.58	4.48	4.63	4.74	4.65	4.54	4.51	4.48	4.34	4.36	4.48	4.34	4.36	4.48	4.34	4.36	4.71	4.74	4.36	4.48	4.78	4.36	4.48	4.6	4.71
chr2-152924718-152925053	5.84	6.12	5.91	6.15	6.24	5.94	6.28	5.95	5.73	6.45	6.37	6.12	6.46	6.19	6.37	5.86	6.07	6.11	6.16	5.86	6.18	6.32	6.01	6.18	6.25	5.9	5.97	4.67	4.95	5.22	5.82	5.96	5.2	5.69	5.03	5.87	6.09	6.13	5.98	6.09	6.28	6.02	6.13	5.92	5.64	Basal, Suprabasal, Secretory	Ionocyte
chr2-152925150-152925226	4.82	4.85	4.8	4.5	4.88	4.66	4.75	4.79	4.57	5.39	5	4.63	5.07	5	5.02	4.5	4.96	4.92	5.04	4.83	4.92	4.87	4.81	4.99	4.8	4.78	4.93	4.5	4.28	4.35	4.5	4.28	4.35	5.43	5.16	4.35	4.82	4.85	4.61	4.85	4.84	4.68	4.87	4.78	4.71
chr2-152925604-152925656	4.45	4.61	4.38	4.45	4.3	4.59	4.45	4.69	4.38	4.45	4.46	4.83	4.45	4.8	4.74	4.45	4.7	4.71	4.82	4.65	4.64	4.75	4.7	4.65	4.69	4.76	4.72	4.45	4.3	4.38	4.45	4.3	4.96	5.37	4.3	4.38	4.45	4.69	4.38	4.61	4.6	4.38	4.67	4.66	4.38
chr2-152925802-152925868	4.85	4.69	4.79	4.47	4.51	4.63	4.47	4.65	4.69	4.47	4.68	4.61	4.47	4.65	4.91	4.47	4.58	4.39	4.99	4.78	4.69	4.78	4.78	4.74	4.7	4.75	4.68	4.47	4.31	4.39	4.47	4.88	4.39	4.47	4.78	4.39	4.47	4.59	4.39	4.47	4.59	4.57	4.47	4.49	4.39
chr2-152925959-152926197	5.52	5.3	5.39	5.75	5.09	5.21	5.29	5.21	5.26	5.79	5.35	5.17	5.05	5.13	5.45	5.28	5.13	5.41	5.39	5.58	5.37	5.66	5.55	5.57	5.63	5.54	5.53	4.6	4.23	5.23	4.6	5.23	4.3	4.6	5.2	4.3	4.9	5.01	5.03	5.04	4.98	4.88	5.08	4.85	5.07	Basal, Suprabasal, Ciliated	Secretory
chr2-152950278-152950358	4.83	4.61	4.7	4.49	4.7	4.56	4.96	4.64	4.55	4.49	4.65	4.33	4.49	4.78	4.8	4.87	4.62	4.9	4.8	4.57	4.61	4.77	4.64	4.68	4.49	4.53	4.48	4.49	4.83	4.33	4.49	4.31	4.95	4.49	4.78	4.33	4.69	4.73	4.7	4.66	4.7	4.89	4.49	4.68	4.59
chr2-152956984-152957097	4.47	4.71	4.82	4.8	4.77	4.67	4.47	4.69	4.61	4.47	4.85	4.59	5.15	4.76	4.79	4.47	4.55	4.89	4.47	4.41	4.58	4.47	4.51	4.47	4.47	4.47	4.37	4.47	4.33	4.37	4.47	4.33	4.37	4.47	4.33	4.37	4.47	4.59	4.37	4.47	4.75	4.68	4.47	4.48	4.37
chr2-152962428-152962916	4.66	5.63	5.29	5.1	5.61	5.12	5.37	5.69	5.45	5.99	6.19	6.27	6.49	6.23	6.36	6.02	6.13	6.47	5.44	5.02	4.92	5.55	5.07	5.13	5.29	5.07	4.96	4.66	4.24	4.26	4.66	5.05	4.98	4.66	5.3	5.17	6.07	5.97	5.86	6.05	5.97	6.11	5.96	5.99	6.06	Suprabasal, Secretory	Basal, Ciliated, Ionocyte
chr2-152996095-152996270	5.06	4.86	4.56	5.09	4.33	4.37	4.94	4.7	4.75	4.49	4.92	5	4.49	5.07	5.08	4.49	5.06	5.09	4.78	4.75	4.75	4.68	4.69	4.61	4.49	4.73	4.63	4.49	4.33	4.37	4.49	4.87	4.37	4.49	4.33	4.37	4.72	4.55	4.71	4.49	4.54	4.67	4.76	4.75	4.56
chr2-153043471-153043666	5	5.3	5.32	5.6	5.31	5.17	5.06	5.03	5.24	5.68	5.24	5.18	4.95	5.17	5.26	5.05	4.94	5.29	5.1	4.85	4.99	5.14	4.88	4.88	5	4.85	4.93	4.5	4.32	4.34	4.5	4.32	4.34	4.5	4.32	4.34	4.86	4.75	4.9	4.85	4.86	4.83	4.84	4.92	4.54	Basal, Suprabasal	Secretory
chr2-153059518-153059633	5.38	5.13	5.31	5.47	4.94	5.26	4.91	4.91	5.05	5.01	5.04	5.12	4.5	5.1	5.13	5.07	5.02	4.94	4.83	4.74	4.9	4.84	4.89	4.84	4.85	4.77	4.78	4.5	4.29	4.37	4.5	4.91	4.37	4.5	4.29	4.37	4.8	4.86	4.37	4.68	4.77	4.76	4.8	4.77	4.65	Basal	Ciliated, Secretory
chr2-153059656-153060035	6.6	6.61	6.87	6.91	6.54	6.76	6.67	6.35	6.8	6.61	6.72	6.9	6.76	6.6	6.79	6.51	6.49	6.65	6.26	5.99	6.24	6.37	6.01	6.14	6.22	5.79	5.91	4.71	5.34	5.07	4.71	4.86	5.57	6.17	5.35	4.18	6.23	6.24	5.53	5.76	6.02	6.01	5.65	5.96	5.56	Basal, Suprabasal	Ionocyte, Secretory
chr2-153069339-153069658	5.74	5.33	5.18	5.32	5.01	5.27	5.26	5.28	5.32	5.32	5.21	5.45	5.35	4.89	5.13	5.05	4.95	5.11	4.83	4.71	4.78	4.76	4.86	4.81	4.54	4.71	4.82	4.54	5.07	4.34	4.54	4.88	4.34	4.54	4.77	4.34	5.1	5.14	4.95	4.9	4.82	4.98	4.54	5.09	4.89	Basal, Suprabasal	Ciliated
chr2-153090734-153090834	5.09	4.78	4.86	4.84	4.35	4.79	4.97	4.86	4.69	4.91	4.76	4.34	4.45	4.57	4.83	4.81	4.93	4.67	4.45	4.61	4.59	4.45	4.49	4.63	4.45	4.44	4.54	4.45	4.35	4.34	4.45	4.35	4.34	4.45	4.35	4.34	4.45	4.53	4.58	4.45	4.55	4.55	4.45	4.51	4.57
chr2-153106936-153106986	4.44	4.36	4.36	4.44	4.8	4.8	4.74	4.5	4.67	4.44	4.5	4.59	4.92	4.63	4.67	4.44	4.52	4.65	4.44	4.51	4.36	4.44	4.52	4.57	4.44	4.54	4.48	4.44	4.36	4.36	4.44	4.92	4.36	4.44	4.36	4.36	4.44	4.45	4.36	4.63	4.61	4.63	4.75	4.59	4.57
chr2-153107012-153107062	4.43	4.35	4.65	4.43	4.68	4.78	4.43	4.58	4.55	4.43	4.62	4.39	4.43	4.68	4.39	4.43	4.56	4.57	4.43	4.53	4.39	4.43	4.61	4.55	4.43	4.54	4.54	4.43	4.35	4.39	4.43	4.35	4.39	4.43	4.35	4.39	4.68	4.51	4.39	4.74	4.53	4.62	4.64	4.58	4.57
chr2-153122473-153122750	4.51	4.79	4.38	4.85	4.64	4.77	4.51	4.67	4.38	5.29	4.96	5.02	4.51	5.08	4.9	4.51	4.68	4.83	4.71	4.73	4.84	5.09	4.65	4.65	4.51	4.63	4.67	4.51	4.29	4.38	4.51	5.45	4.38	4.51	4.29	4.38	5.02	4.99	5.11	5.29	4.83	5.04	5.25	5.03	5.07
chr2-153145792-153145845	4.43	4.35	4.37	4.43	4.35	4.37	4.43	4.35	4.37	4.43	4.35	4.37	4.43	4.35	4.37	4.43	4.35	4.37	4.43	4.47	4.37	4.43	4.35	4.37	4.43	4.48	4.51	4.43	4.94	4.37	5.49	4.35	4.95	4.43	5.1	5.11	4.43	4.35	4.37	4.43	4.35	4.37	4.43	4.35	4.37
chr2-153163192-153163322	4.49	4.67	4.72	5.19	4.76	4.55	4.49	4.73	4.55	5.22	4.7	4.37	5.15	4.75	4.37	5.07	5.02	4.72	4.96	4.98	4.73	5.01	4.86	4.87	4.99	4.95	4.83	4.49	5.68	5.25	4.49	4.3	5.47	4.49	4.79	5	4.8	4.92	4.58	4.91	4.95	4.74	4.74	4.78	4.72	Ionocyte	Basal	ATP5PBP4, AC011901.1
chr2-153164960-153165356	5.23	4.63	4.47	4.66	4.57	4.49	4.66	4.77	4.58	4.66	5.06	4.5	5.08	5.02	4.56	5.18	4.5	4.59	5.48	5.26	5.58	5.77	5.13	5.67	5.33	5.25	5.53	4.66	5.1	6.56	6.98	6.53	5.93	4.66	5.33	6.58	5.78	5.42	5.44	5.79	5.17	5.41	5.28	5.33	5.36	Ciliated, Ionocyte, Secretory	Basal, Suprabasal	ATP5PBP4, AC011901.1
chr2-153165553-153165756	4.9	4.33	4.31	4.52	4.59	4.31	4.52	4.59	4.57	4.52	4.65	4.54	4.52	4.65	4.54	4.52	4.54	4.68	4.92	4.62	4.73	4.78	4.7	4.79	4.76	4.71	4.73	4.52	5.03	5.44	4.52	4.87	4.83	4.52	4.96	4.98	5.22	4.99	4.8	4.79	5.1	5.08	4.97	4.75	4.79	Ionocyte, Secretory	Basal	ATP5PBP4, AC011901.1
chr2-153166672-153166930	4.63	4.59	4.67	4.63	4.77	4.5	4.63	4.69	4.49	4.63	5.01	4.91	5.2	4.76	4.63	5.14	4.8	4.66	5.49	5.25	5.19	5.31	5.15	5.06	5.18	5.09	5.1	4.63	5.25	5.96	4.63	4.87	5.95	6.71	5.63	5.86	5.37	5.39	5.04	5.57	5.2	5.15	5.5	5.22	4.81	Ciliated, Ionocyte, Secretory	Basal	ATP5PBP4, AC011901.1
chr2-153175997-153176199	4.5	4.5	4.68	4.5	4.28	4.63	4.5	4.5	4.33	4.5	4.89	4.33	4.9	4.59	4.33	4.5	4.63	4.68	4.66	4.9	4.92	4.92	4.96	5.07	4.83	4.73	4.93	4.5	4.88	4.33	5.91	4.28	4.33	4.5	4.28	4.33	4.82	5	5	4.72	4.99	4.92	4.65	4.88	4.68			AC011901.1
chr2-153327656-153327768	4.49	4.76	4.67	4.49	4.32	4.67	4.49	4.74	4.58	5.28	4.88	4.87	4.49	4.84	4.56	4.49	4.77	4.76	4.84	4.64	4.59	4.68	4.65	4.62	4.66	4.66	4.66	4.49	4.32	4.37	4.49	4.32	4.37	4.49	4.32	4.37	4.49	4.57	4.77	4.77	4.66	4.59	4.49	4.73	4.37			LINC01850
chr2-153354613-153354673	4.98	4.69	4.38	4.44	4.53	4.73	4.44	4.52	4.73	4.44	4.6	4.38	4.44	4.7	4.38	4.44	4.69	4.38	4.44	4.55	4.38	4.44	4.43	4.5	4.44	4.35	4.52	4.44	4.35	4.38	4.44	4.35	4.38	4.44	4.35	4.38	4.44	4.68	4.38	4.44	4.63	4.59	4.44	4.65	4.62
chr2-153403400-153403581	4.52	4.91	5.11	5.21	4.82	4.92	5.09	4.84	5.09	4.52	4.89	5.13	5.42	5.09	5.15	5.09	5.14	5.1	5.11	4.98	5	5.09	5.04	4.89	4.99	4.96	4.89	4.52	5	4.38	4.52	4.83	4.38	4.52	4.93	4.38	5.03	4.81	4.38	4.88	4.57	4.66	5.01	4.79	5.03
chr2-153405271-153405500	5.38	5.34	5.39	5.65	5.57	5.5	5.16	5.36	5.24	5.63	4.94	5.1	5.43	4.97	4.94	5.04	5.04	4.95	4.52	4.57	4.53	4.52	4.52	4.64	4.66	4.61	4.46	4.52	5.07	4.32	4.52	4.28	4.9	4.52	5	4.32	4.52	4.53	4.74	4.75	4.55	4.75	4.74	4.6	4.56	Basal, Suprabasal	Ciliated, Secretory
chr2-153408800-153408961	5.04	4.68	4.68	4.87	4.8	4.7	4.73	4.9	5	5.13	4.99	4.91	5.06	4.92	4.77	4.46	5.08	5.02	4.46	4.57	4.6	4.78	4.52	4.64	4.46	4.57	4.36	4.46	4.33	4.36	4.46	4.33	4.36	4.46	4.33	5.05	4.86	4.74	4.36	4.7	4.63	4.71	4.69	4.79	4.68	Suprabasal	Ciliated
chr2-153416028-153416127	4.81	4.69	4.6	4.76	4.53	4.71	4.45	4.61	4.38	4.95	4.91	4.79	4.45	4.67	4.71	4.45	4.64	4.38	4.45	4.51	4.51	4.45	4.53	4.38	4.45	4.44	4.56	4.45	4.32	4.38	4.45	4.32	4.38	4.45	4.81	4.38	4.45	4.62	4.77	4.45	4.55	4.38	4.45	4.63	4.81
chr2-153416129-153416179	4.82	4.5	4.38	4.42	4.57	4.61	4.42	4.57	4.38	4.42	4.69	4.67	4.42	4.56	4.58	4.42	4.36	4.56	4.42	4.44	4.5	4.42	4.36	4.38	4.42	4.36	4.38	4.42	4.36	4.38	4.42	4.36	4.38	4.42	4.36	4.38	4.42	4.46	4.65	4.42	4.49	4.55	4.42	4.52	4.38
chr2-153432456-153432675	4.5	4.53	4.38	4.5	4.58	4.67	4.5	4.61	4.66	4.5	4.93	4.38	4.5	4.57	4.73	4.5	4.71	4.57	5.11	5.01	4.95	4.92	4.95	4.95	4.98	4.93	4.78	4.5	4.29	4.38	4.5	4.87	5.48	4.5	4.29	4.38	5.32	5.14	4.99	4.9	4.99	5.2	4.92	5.18	4.8	Ciliated, Secretory	Basal	AC012501.2
chr2-153478019-153478085	4.94	4.71	4.74	4.77	4.61	4.61	4.51	4.81	4.52	4.51	4.51	4.77	4.51	4.68	4.76	4.51	4.78	4.65	4.86	4.62	4.62	4.8	4.77	4.68	4.64	4.63	4.56	4.51	5.2	4.31	4.51	4.98	4.31	5.39	4.26	5.37	4.76	4.91	4.81	4.88	4.79	5	4.66	4.73	4.56			AC012501.2, RPRM	RPRM
chr2-153478366-153478565	5.59	5.18	4.97	5.42	5.16	4.86	5.15	5.2	5.09	5.28	5.23	5.36	5.34	5.18	5.18	5.44	5.25	4.78	5.21	5.19	5.38	5.35	5.24	5.17	5.27	5.19	5.13	4.62	5.35	5.17	4.62	5.75	4.92	5.59	5	5.69	5.34	5.32	4.99	5.34	5.41	5.24	5.34	5.34	5.14			AC012501.2, RPRM	RPRM
chr2-153478600-153479019	6.66	6.2	6.18	6.88	6.44	6.34	6.57	6.4	6.25	6.16	6.19	6	6.49	6.38	6.25	6.63	6.25	6.11	6.6	6.17	6.3	6.61	6.27	6.03	6.43	6.17	6.18	7.34	6.39	7.3	6.87	6.63	5.97	6.99	6.56	6.86	6.52	6.32	6.06	6.69	6.39	6.25	6.48	6.53	6.52			AC012501.2, RPRM	RPRM
chr2-153479116-153479246	4.93	4.72	4.3	5.34	4.88	4.86	4.85	4.63	4.86	4.55	4.93	4.71	4.55	4.86	4.7	4.55	4.64	4.91	5.1	4.9	4.97	5.22	4.87	4.86	5.06	4.92	4.87	4.55	5.01	5.43	4.55	5.07	4.3	4.55	5.09	5.24	5.21	4.97	4.84	5.05	4.9	5	5.06	4.95	4.98	Ionocyte	Basal	AC012501.2, RPRM	RPRM
chr2-153487182-153487232	4.39	4.39	4.39	4.39	4.39	4.39	4.39	4.39	4.55	4.39	4.39	4.39	4.39	4.39	4.39	4.39	4.39	4.39	4.39	4.39	4.39	4.39	4.39	4.39	4.39	4.39	4.39	4.39	4.39	4.39	4.39	4.39	5.04	4.39	4.88	4.98	4.39	4.39	4.39	4.39	4.39	4.39	4.39	4.39	4.39			AC012501.2, RPRM
chr2-153487355-153487405	4.42	4.36	4.38	4.42	4.36	4.38	4.42	4.55	4.38	4.42	4.55	4.38	4.42	4.36	4.38	4.42	4.36	4.38	4.42	4.36	4.38	4.42	4.36	4.38	4.42	4.47	4.38	4.42	4.36	4.38	5.36	4.36	5.29	5.25	5.01	4.38	4.42	4.36	4.65	4.42	4.36	4.38	4.42	4.36	4.38			AC012501.2, RPRM
chr2-153487602-153487737	4.8	4.9	4.36	4.88	4.78	4.94	4.94	4.95	4.88	4.45	4.65	4.74	5.08	4.65	4.66	4.45	4.59	4.76	4.45	4.6	4.58	4.82	4.44	4.61	4.45	4.54	4.48	4.45	4.34	4.97	4.45	4.34	4.36	4.45	4.34	4.36	4.45	4.6	4.36	4.45	4.54	4.36	4.45	4.51	4.65			AC012501.2, RPRM
chr2-153488111-153488215	4.46	4.58	4.37	4.86	4.89	4.6	4.46	4.64	4.6	4.46	4.51	4.37	4.46	4.68	4.57	4.83	4.53	4.37	4.76	4.6	4.66	4.85	4.83	4.73	4.81	4.76	4.62	4.46	4.34	4.37	4.46	4.34	4.84	5.43	4.34	4.37	4.8	4.67	4.37	4.83	4.78	4.67	4.85	4.77	4.75			AC012501.2, RPRM
chr2-153519390-153519457	4.49	4.74	4.57	4.49	4.78	4.61	4.49	4.67	4.67	4.49	4.52	4.59	4.49	4.59	4.67	4.49	4.54	4.76	4.7	4.71	4.64	4.49	4.78	4.54	4.8	4.65	4.63	4.49	4.81	4.98	4.49	5.06	4.86	4.49	4.77	4.37	4.83	4.62	4.66	4.85	4.66	4.73	4.69	4.62	4.71			AC012501.2
chr2-153536113-153536459	5.05	5.33	5.4	5.3	5.19	5.59	5.19	5.07	5.35	5.57	5.33	5.72	5.83	5.34	5.63	5.24	5.26	5.54	4.85	4.65	4.65	4.82	4.48	4.66	4.68	4.65	4.66	4.51	4.34	4.37	4.51	4.34	4.97	4.51	4.34	4.37	5.1	5	4.98	5.31	5.04	5.15	5.16	4.92	5.14	Basal, Suprabasal	Ciliated	AC012501.2
chr2-153557255-153557535	5.11	5.11	5.24	5.37	4.78	5.13	5.38	5.04	5.18	5.34	5.37	5.51	5.53	5.5	5.45	4.57	5.19	5.44	5.06	4.75	4.91	5.09	4.7	4.83	4.9	4.8	4.9	4.57	4.35	4.86	4.57	5.21	4.33	4.57	4.35	4.33	5.37	5.23	5.3	5.24	5.21	5.36	5.18	5.13	5.1	Suprabasal	Ciliated	AC012501.2
chr2-153593043-153593093	4.43	4.37	4.37	4.43	4.37	4.37	4.43	4.37	4.59	4.43	4.72	4.76	4.43	4.68	4.7	4.43	4.62	4.55	4.43	4.51	4.56	4.68	4.51	4.46	4.43	4.5	4.58	4.43	4.37	4.37	4.43	4.37	4.37	4.43	4.37	4.37	4.8	4.52	4.63	4.75	4.57	4.53	4.68	4.49	4.62
chr2-153593095-153593147	4.44	4.57	4.54	4.44	4.37	4.38	4.44	4.37	4.57	4.44	4.73	4.72	4.44	4.57	4.55	4.44	4.6	4.38	4.68	4.53	4.38	4.44	4.46	4.52	4.44	4.37	4.56	4.44	4.37	4.38	4.44	4.37	4.76	4.44	4.37	4.38	4.44	4.61	4.54	4.44	4.5	4.38	4.66	4.37	4.69
chr2-153593183-153593521	4.61	4.99	5.27	4.61	4.83	4.99	5.15	4.97	5.18	4.61	5.3	5.65	5.35	5.38	5.53	4.61	5.26	5.49	5.72	4.96	5.2	5.51	4.85	5.03	5.25	4.95	5.09	4.61	4.38	5.03	4.61	4.38	4.87	4.61	4.38	4.24	5.44	5.19	5.63	5.58	5.23	5.34	5.3	4.95	5.46			AC012501.2	AC012501.2
chr2-153596018-153596280	4.53	4.58	4.99	4.53	4.71	4.93	4.92	4.47	4.88	4.53	4.85	4.33	5.27	4.76	5.16	4.53	5.1	5.01	5.39	4.96	5.04	5.4	5.06	5.07	5.23	4.85	5.11	4.53	4.3	4.33	4.53	4.3	4.33	4.53	5.42	4.33	5.27	5	5.31	5.55	5.21	5.32	5.31	4.91	5.31			AC012501.2
chr2-153596291-153596370	4.93	4.38	4.54	4.44	4.38	4.52	4.44	4.55	4.37	4.44	4.38	4.37	4.88	4.62	4.79	4.44	4.38	4.67	4.75	4.62	4.66	4.84	4.63	4.57	4.81	4.6	4.68	4.44	4.38	4.37	4.44	4.38	4.37	4.44	4.38	4.37	4.44	4.66	4.85	4.79	4.7	4.76	4.77	4.77	4.9
chr2-153605087-153605137	4.42	4.37	4.38	4.42	4.37	4.38	4.42	4.37	4.38	4.42	4.66	4.76	4.42	4.65	4.57	4.42	4.53	4.56	4.64	4.37	4.38	4.42	4.37	4.47	4.42	4.37	4.38	4.42	4.37	4.38	4.42	4.37	4.38	4.42	4.37	4.38	4.66	4.51	4.56	4.63	4.5	4.38	4.42	4.59	4.38
chr2-153986686-153986780	4.86	4.69	4.68	4.45	4.53	4.56	4.45	4.67	4.64	4.45	4.7	4.71	4.45	4.52	4.7	4.45	4.66	4.68	4.45	4.54	4.38	4.65	4.53	4.49	4.45	4.47	4.63	4.45	4.35	4.38	4.45	4.35	4.38	4.45	4.35	4.38	4.69	4.67	4.6	4.45	4.65	4.38	4.65	4.74	4.38
chr2-154233380-154233468	4.44	4.58	4.39	4.44	4.35	4.54	4.44	4.35	4.54	4.44	4.63	4.39	4.44	4.35	4.72	4.44	4.35	4.39	4.75	4.58	4.58	4.64	4.68	4.64	4.44	4.72	4.68	4.44	4.35	4.39	4.44	4.35	4.39	4.44	4.82	4.39	4.79	4.67	4.57	4.65	4.63	4.61	4.73	4.61	4.39			GALNT13
chr2-154375727-154375938	5.31	4.9	4.65	5.2	4.73	4.76	4.88	4.97	4.8	5.17	4.75	4.58	5.1	4.93	4.86	5.03	4.67	4.82	4.81	5	4.7	4.95	5.1	4.81	4.98	4.95	4.91	4.51	4.87	5.28	4.51	4.92	5.09	4.51	4.29	4.33	4.98	4.87	4.84	4.88	4.86	4.99	4.73	4.91	4.83			GALNT13
chr2-154402233-154402313	4.89	4.67	4.56	4.46	4.69	4.68	4.46	4.34	4.38	4.46	4.76	4.38	4.46	4.34	4.83	4.46	4.81	4.62	4.78	4.69	4.69	4.75	4.71	4.58	4.65	4.69	4.59	4.46	4.34	4.38	4.46	4.34	4.38	4.46	4.34	4.38	4.46	4.53	4.56	4.46	4.63	4.38	4.46	4.67	4.63			GALNT13
chr2-154402317-154402390	4.85	4.61	4.71	4.79	4.69	4.78	4.46	4.53	4.39	5.01	4.76	4.39	4.46	4.53	4.78	4.46	4.87	4.39	4.81	4.78	4.73	4.78	4.75	4.61	4.46	4.79	4.6	4.46	4.32	4.39	4.46	4.32	4.39	4.46	4.32	4.39	4.46	4.6	4.57	4.46	4.68	4.39	4.46	4.67	4.7			GALNT13
chr2-154453058-154453141	4.44	4.52	4.4	4.44	4.53	4.59	4.44	4.57	4.4	4.93	4.47	4.4	5.06	4.73	4.4	4.44	4.48	4.4	4.75	4.63	4.72	4.44	4.62	4.62	4.65	4.71	4.53	4.44	4.32	4.4	4.44	4.32	4.4	4.44	5.03	4.4	4.64	4.58	4.4	4.61	4.55	4.67	4.44	4.57	4.4			AC009227.1, AC009227.2, GALNT13
chr2-154495231-154495367	4.39	4.39	4.39	4.39	4.8	4.39	4.39	4.39	4.39	4.39	4.39	4.39	4.39	4.95	4.39	4.39	4.39	4.39	4.39	4.46	4.51	4.39	5.24	4.39	4.39	4.5	4.39	4.39	4.39	4.39	4.39	4.39	4.39	4.39	4.39	4.39	4.39	4.39	4.66	4.39	4.84	4.39	4.39	4.39	4.39
chr2-154623926-154624072	5.09	4.69	4.64	4.5	4.49	4.76	4.5	4.8	4.69	4.5	4.49	4.77	4.5	4.64	4.66	4.5	4.44	4.41	5.07	4.91	4.78	5.06	4.92	4.83	4.81	4.78	4.74	4.5	5.41	4.41	4.5	4.9	4.41	4.5	5.01	4.41	4.98	4.68	4.65	4.79	4.61	4.41	4.9	4.72	4.64
chr2-155190478-155190626	4.88	4.59	4.55	4.46	4.33	4.39	4.46	4.33	4.39	4.46	4.49	4.39	4.46	4.33	4.39	4.46	4.33	4.39	4.9	4.9	4.76	5.06	4.8	4.62	4.78	4.85	4.62	4.46	5.16	4.39	4.46	4.33	4.39	4.46	4.33	5.09	4.89	4.68	4.62	5.02	4.73	4.39	4.46	4.59	4.62
chr2-155250910-155250965	4.42	4.35	4.39	4.42	4.35	4.55	4.42	4.49	4.39	4.42	4.63	4.59	4.42	4.63	4.58	4.42	4.35	4.39	4.73	4.6	4.62	4.7	4.61	4.52	4.78	4.56	4.6	4.42	4.35	4.39	4.42	4.93	4.39	4.42	4.35	4.39	4.42	4.45	4.39	4.63	4.35	4.55	4.62	4.5	4.39
chr2-155250984-155251052	4.44	4.58	4.4	4.44	4.33	4.54	4.77	4.48	4.4	4.44	4.67	4.58	4.44	4.69	4.58	4.44	4.57	4.4	4.75	4.69	4.67	4.78	4.71	4.61	4.84	4.69	4.68	4.44	4.33	4.4	4.44	4.95	4.4	4.44	4.33	4.4	4.78	4.6	4.4	4.65	4.52	4.55	4.44	4.58	4.4
chr2-155308502-155308622	4.48	4.7	4.38	4.48	4.69	4.66	4.78	4.52	4.54	5.22	4.82	4.58	4.48	4.74	4.38	4.48	4.88	4.69	4.48	4.73	4.75	5	4.67	4.59	4.64	4.77	4.64	4.48	4.3	4.38	4.48	4.3	4.38	4.48	4.84	4.38	4.79	4.78	4.7	4.97	4.85	4.66	4.73	4.84	4.56			MTND4P28, MTND5P30, MTND6P9, MTCYBP9
chr2-155310750-155310884	4.99	4.88	4.35	5.09	4.81	4.88	4.51	4.7	4.84	4.51	4.81	4.79	5.53	5.02	4.6	4.51	4.85	4.81	4.76	4.92	4.7	4.99	5.01	4.77	4.72	5	4.76	4.51	4.82	4.35	4.51	5.11	4.35	4.51	4.26	4.35	4.51	4.8	4.82	4.96	4.81	4.93	4.74	4.74	4.35			MTND4P28, MTND5P30, MTND6P9, MTCYBP9	MTND4P28, MTND5P30
chr2-155369045-155369124	4.85	4.79	4.59	4.79	4.81	4.63	4.46	4.6	4.82	4.46	4.66	4.81	4.95	4.66	4.68	4.89	4.54	4.66	4.81	4.73	4.73	4.72	4.78	4.63	4.75	4.81	4.64	4.46	4.31	5.2	4.46	4.9	4.4	4.46	4.8	4.4	4.69	4.77	4.78	4.74	4.68	4.69	4.65	4.65	4.4
chr2-155369154-155369224	4.84	4.75	4.58	4.47	4.95	4.55	4.47	4.66	4.77	4.47	4.6	4.69	5.13	4.32	4.68	4.88	4.59	4.73	4.66	4.69	4.63	4.77	4.75	4.55	4.7	4.75	4.67	4.47	4.32	5	4.47	4.89	4.37	4.47	4.8	5.01	4.69	4.67	4.84	4.66	4.72	4.56	4.65	4.73	4.37
chr2-155373071-155373228	4.89	4.94	4.68	4.97	4.89	4.91	4.94	5.1	4.98	4.52	4.84	5.02	5.18	5	4.86	5.34	5.02	4.86	4.99	4.85	4.64	4.87	4.81	4.93	4.68	4.86	4.81	4.52	4.85	4.34	4.52	4.31	5.3	4.52	4.31	4.34	4.95	4.92	4.69	4.84	4.89	4.93	4.87	4.88	4.99
chr2-155377270-155377442	5.18	4.87	5.01	4.53	4.86	4.92	4.53	4.88	4.89	5.28	4.82	4.86	5.01	4.93	4.38	4.95	4.94	5.11	5.05	4.9	4.77	5	4.76	4.7	4.85	4.83	4.86	4.53	4.27	4.99	4.53	5.07	4.38	4.53	4.75	4.38	4.75	5	4.79	4.99	5	5.02	4.84	4.92	4.78
chr2-155377551-155377622	4.85	4.58	4.82	4.47	4.59	4.64	4.47	4.71	4.71	5.01	4.65	4.8	4.95	4.69	4.36	4.9	4.76	4.36	4.75	4.55	4.5	4.47	4.6	4.53	4.47	4.62	4.72	4.47	4.34	5.06	4.47	5.36	4.36	4.47	4.34	4.36	4.47	4.65	4.36	4.47	4.57	4.72	4.47	4.65	4.69
chr2-155377848-155377899	4.47	4.51	4.79	4.47	4.63	4.73	4.47	4.47	4.36	4.47	4.55	4.36	4.47	4.51	4.36	4.47	4.63	4.7	4.47	4.48	4.36	4.47	4.57	4.54	4.47	4.45	4.36	4.47	4.36	4.36	4.47	4.36	4.36	4.47	4.36	4.36	4.87	4.67	4.71	4.47	4.58	4.67	4.47	4.62	4.71
chr2-155378147-155378431	5.75	5.38	5.4	5.45	4.99	5.56	5.16	5.26	5.31	5.71	5.32	5.11	5.84	5.42	5.29	5.28	5.29	5.15	5.08	4.87	4.89	5.29	4.92	4.9	5.16	4.89	4.81	4.58	5.3	4.27	4.58	4.3	5.58	4.58	5.21	5.24	5.56	5.66	5.33	5.48	5.45	5.54	5.31	5.49	5.28	Basal, Suprabasal, Secretory	Ciliated
chr2-155378540-155378611	4.46	4.51	4.6	4.46	4.52	4.76	4.46	4.62	4.38	4.46	4.52	4.62	4.46	4.59	4.78	4.46	4.65	4.38	4.75	4.35	4.51	4.78	4.51	4.57	4.46	4.53	4.51	4.46	4.81	4.38	4.46	4.85	4.38	4.46	4.35	4.38	4.86	4.67	4.38	4.65	4.66	4.72	4.46	4.78	4.6
chr2-155390186-155390242	4.45	4.39	4.76	4.45	4.67	4.79	4.81	4.69	4.83	4.45	4.39	4.74	4.45	4.39	4.65	4.45	4.52	4.7	4.69	4.61	4.56	4.76	4.61	4.57	4.84	4.55	4.45	4.45	4.39	4.31	4.45	4.39	4.31	4.45	4.39	4.31	4.72	4.56	4.64	4.77	4.57	4.52	4.76	4.63	4.63
chr2-155390256-155390306	4.46	4.57	4.56	4.46	4.66	4.81	4.82	4.72	4.8	4.46	4.54	4.68	4.46	4.53	4.67	4.46	4.37	4.56	4.46	4.57	4.53	4.83	4.5	4.54	4.8	4.53	4.47	4.46	4.37	4.34	4.46	4.37	4.34	4.46	4.37	4.34	4.72	4.6	4.73	4.69	4.58	4.34	4.68	4.58	4.65
chr2-155407348-155407481	4.48	4.66	4.73	4.48	4.32	4.81	4.85	4.59	4.33	4.48	4.59	4.58	4.89	4.32	4.75	4.48	4.57	4.65	4.48	4.56	4.47	4.48	4.57	4.56	4.48	4.54	4.33	4.48	4.92	4.33	4.48	4.32	4.33	4.48	4.32	5.03	4.81	4.83	4.99	4.81	5	4.87	4.92	4.69	4.56
chr2-155412751-155412817	4.44	4.67	4.55	4.44	4.76	4.64	4.44	4.58	4.77	4.44	4.58	4.56	4.91	4.35	4.69	4.44	4.54	4.55	4.44	4.57	4.38	4.44	4.5	4.46	4.44	4.35	4.38	4.44	4.35	4.38	4.44	4.35	4.38	4.44	4.35	4.38	4.66	4.35	4.38	4.63	4.5	4.72	4.44	4.53	4.55
chr2-155442192-155442329	4.81	4.61	4.74	4.76	4.69	4.93	4.85	4.72	4.35	5.14	4.92	4.99	4.47	4.79	4.82	4.47	4.88	4.66	4.82	4.82	4.9	5.03	4.88	4.88	4.77	4.9	5.01	4.47	4.32	4.35	4.47	4.32	4.35	4.47	4.32	4.35	4.96	4.87	4.8	4.98	4.9	4.63	4.64	4.91	5.01
chr2-155442830-155443398	6.84	6.87	7.13	6.84	6.73	7.05	6.55	6.74	6.69	6.89	6.64	7.08	6.73	6.63	6.83	6.31	6.59	6.72	6.59	6.06	6.37	6.66	6.04	6.18	6.07	5.99	5.99	4.64	4.31	5.3	6.37	5.28	4.27	4.64	4.31	5.47	6.71	6.43	6.47	6.3	6.37	6.29	5.8	6.24	6.25	Basal, Suprabasal, Ciliated, Secretory	Ionocyte
chr2-155443401-155443455	4.47	4.85	4.74	4.47	4.81	4.76	4.47	4.75	4.94	5.01	4.63	4.65	4.47	4.69	4.76	4.9	4.67	4.78	4.75	4.62	4.67	4.65	4.62	4.58	4.7	4.46	4.52	4.47	4.34	4.93	4.47	4.94	4.37	4.47	4.34	4.37	4.47	4.58	4.79	4.74	4.61	4.53	4.65	4.65	4.69
chr2-155455836-155456071	4.57	4.75	5.03	4.57	4.94	5.02	4.57	4.67	4.89	4.57	5.06	5.06	5.25	5.14	5.37	4.99	4.99	5.11	4.97	4.74	4.77	4.97	4.93	4.84	4.9	4.9	4.88	4.57	4.28	4.33	4.57	5.31	4.33	4.57	4.28	4.91	5.27	5.34	5.22	5.45	5.25	5.53	5.36	5.24	5.32	Secretory	Ciliated
chr2-155456149-155456199	4.43	4.61	4.38	4.43	4.62	4.63	4.43	4.36	4.56	4.43	4.49	4.38	4.43	4.54	4.6	4.43	4.5	4.38	4.64	4.51	4.6	4.76	4.53	4.56	4.43	4.54	4.38	4.43	4.36	4.38	4.43	4.36	4.38	4.43	4.36	4.38	4.67	4.57	4.38	4.43	4.56	4.56	4.63	4.62	4.67
chr2-155456207-155456520	4.53	4.73	4.97	5.08	4.89	5.09	5.12	4.74	5.09	5.26	5.05	4.91	5.19	5.1	5.35	4.94	5.1	5.15	4.91	4.75	4.77	4.96	4.81	4.86	4.88	4.89	4.98	4.53	4.32	4.31	4.53	4.32	4.31	4.53	5.27	5.21	5.14	5.35	5.2	5.51	5.52	5.41	5.19	5.44	5.42	Secretory	Basal, Ciliated
chr2-155558069-155558127	4.42	4.36	4.58	4.42	4.36	4.56	4.42	4.36	4.38	4.42	4.36	4.38	4.42	4.57	4.38	4.42	4.53	4.38	4.42	4.56	4.51	4.71	4.56	4.56	4.57	4.53	4.55	4.42	4.36	4.38	4.42	4.36	4.38	4.42	4.36	4.38	4.71	4.7	4.8	4.77	4.5	4.56	4.71	4.59	4.67
chr2-155592426-155592779	4.54	4.72	4.92	4.54	4.72	4.73	5.01	4.83	4.93	4.54	5.07	5.18	5.06	4.75	4.98	4.54	5.1	5.16	5.14	4.74	4.74	4.82	4.85	4.93	5.07	4.87	4.61	4.54	4.32	4.35	4.54	4.32	4.35	4.54	4.32	4.35	5.4	5.28	5.31	4.95	5.32	4.95	4.98	5.12	4.99	Secretory	Ciliated	AC073225.1
chr2-155645972-155646023	4.39	4.78	4.72	4.39	4.59	4.67	4.39	4.53	4.62	4.39	4.53	4.39	4.39	4.39	4.59	4.39	4.39	4.65	4.39	4.46	4.39	4.39	4.52	4.39	4.39	4.39	4.39	4.39	4.39	4.39	4.39	4.39	4.39	4.39	4.39	4.39	4.39	4.48	4.39	4.39	4.39	4.39	4.39	4.39	4.39
chr2-155679809-155679912	4.46	4.58	4.56	4.46	4.64	4.54	4.46	4.48	4.39	4.46	4.7	4.58	4.46	4.63	4.39	4.46	4.57	4.39	4.87	4.54	4.5	4.46	4.67	4.69	4.7	4.59	4.53	4.46	4.33	4.39	4.46	4.33	4.39	4.46	4.33	4.39	4.69	4.78	4.78	4.86	4.64	4.66	4.84	4.81	4.56
chr2-155708187-155708302	4.47	4.86	4.9	4.91	4.77	4.83	5.12	4.9	4.86	4.47	4.79	4.58	5.12	4.81	5.03	4.47	4.92	4.86	4.66	4.73	4.85	4.72	4.88	4.73	4.85	4.79	4.83	4.47	4.32	4.38	4.47	4.32	4.38	4.47	4.32	4.38	4.77	4.71	4.65	4.88	4.64	4.71	4.86	4.76	4.56
chr2-155715158-155715208	4.46	4.72	4.84	4.46	4.74	4.73	4.46	4.68	4.62	4.97	4.68	4.69	4.46	4.73	4.68	4.46	4.81	4.56	4.46	4.63	4.54	4.63	4.64	4.62	4.62	4.58	4.69	4.46	4.35	4.34	4.46	4.35	4.34	4.46	4.35	4.34	4.67	4.55	4.67	4.46	4.63	4.69	4.7	4.71	4.66
chr2-155816015-155816155	5.23	4.85	4.69	5.2	4.82	4.69	4.91	4.88	4.54	5.24	4.89	4.72	4.48	4.54	4.65	5.08	5	4.81	4.76	4.88	4.67	4.96	4.77	4.72	4.88	4.82	4.78	4.48	4.32	5.43	4.48	4.32	4.98	4.48	5.39	4.92	4.7	4.7	4.69	4.75	4.57	4.83	4.89	4.76	4.39
chr2-155824399-155824603	4.5	4.5	4.36	4.5	4.32	4.61	4.5	4.45	4.36	4.5	4.83	4.58	4.5	4.84	4.79	4.5	4.47	4.36	4.7	4.89	4.92	4.95	5.01	5.03	4.74	4.94	4.82	4.5	5.02	4.36	4.5	4.32	4.36	4.5	4.32	4.36	5.1	5.03	4.78	5.28	4.99	5.07	5	5.01	4.71	Ciliated, Secretory	Basal
chr2-155824684-155824739	4.42	4.36	4.6	4.42	4.36	4.38	4.42	4.36	4.57	4.42	4.36	4.38	4.42	4.54	4.38	4.42	4.5	4.38	4.73	4.61	4.74	4.62	4.56	4.57	4.42	4.52	4.51	4.42	4.36	4.38	4.42	4.87	4.38	4.42	4.36	4.38	4.42	4.53	4.6	4.42	4.62	4.72	4.76	4.36	4.38
chr2-155824844-155825002	4.46	4.35	4.67	4.46	4.35	4.33	4.46	4.55	4.54	4.93	4.5	4.59	5.29	4.35	4.33	4.46	4.51	4.74	5.01	4.91	4.91	4.99	4.89	4.95	4.61	4.77	4.79	4.46	4.35	4.33	4.46	4.95	4.33	4.46	4.35	4.33	4.98	4.94	4.97	4.7	5.03	4.93	4.91	4.75	4.8
chr2-155841954-155842249	5.73	5.48	5.35	5.64	5.56	5.65	5.27	5.35	5.32	5.65	5.11	5.09	4.95	5.01	4.89	4.54	5.04	5.01	4.78	4.58	4.8	4.85	4.62	4.69	4.82	4.66	4.69	4.54	4.3	5.29	4.54	4.3	4.28	4.54	5.02	5.01	4.92	5	4.76	4.91	4.92	4.75	4.81	4.86	4.68	Basal, Suprabasal	Ciliated, Secretory
chr2-155842296-155842372	5.34	5	4.85	4.93	4.91	4.92	4.96	4.85	4.72	4.46	4.63	4.74	5.03	4.54	4.62	4.46	4.74	4.78	4.7	4.57	4.57	4.46	4.49	4.53	4.7	4.44	4.56	4.46	4.32	4.35	4.46	4.32	4.96	4.46	4.32	4.35	4.65	4.68	4.35	4.82	4.74	4.58	4.61	4.74	4.35	Basal	Ciliated, Secretory
chr2-155842392-155842474	5.15	4.88	4.81	4.89	5.09	4.84	5.13	4.72	4.8	5.15	4.77	4.79	4.48	4.72	4.6	4.48	4.71	4.75	4.78	4.44	4.67	4.8	4.58	4.66	4.73	4.56	4.49	4.48	4.87	4.36	4.48	4.91	4.36	4.48	4.3	5.34	4.82	4.84	4.69	4.72	4.88	4.77	4.76	4.81	4.68	Basal	Ciliated
chr2-155846257-155846630	6.02	5.47	5.26	5.23	5.47	5.31	5.58	5.53	5.1	6.37	5.89	5.73	6.21	6.08	6.07	5.71	6.12	5.75	6.18	5.47	5.82	6.16	5.56	5.89	5.78	5.53	5.82	4.63	5.31	4.26	4.63	5.07	4.26	6.05	4.25	4.26	6.14	5.98	5.88	6.08	6.04	6.31	5.52	6.01	6.01
chr2-155854690-155854859	4.46	4.53	4.66	4.46	4.34	4.37	4.46	4.34	4.37	4.46	4.53	4.37	4.46	4.61	4.81	4.46	4.64	4.66	4.75	4.89	4.81	5.04	4.84	4.87	4.63	4.83	4.84	4.46	4.34	4.37	4.46	4.34	4.37	4.46	4.34	4.37	4.69	4.83	4.73	4.74	4.86	4.74	4.98	4.74	4.66
chr2-155872524-155872635	4.94	4.72	5.02	5.04	4.94	4.95	4.93	4.72	5.04	4.48	4.91	4.55	5.19	4.68	4.81	4.48	4.81	4.61	4.82	4.59	4.63	4.63	4.5	4.64	4.48	4.56	4.68	4.48	4.35	4.94	4.48	4.35	5.01	4.48	4.35	4.33	4.75	4.6	4.54	4.48	4.9	4.51	4.48	4.6	4.73
chr2-155879891-155880432	7.81	6.86	7.42	7.38	7.03	7.2	7.54	6.86	7.33	7.67	7.16	7.54	7.61	7.11	7.56	7.47	7.17	7.35	5.79	5.46	5.41	5.89	5.56	5.55	5.74	5.55	5.32	7.33	5.53	5.1	4.77	4.2	5.63	4.77	4.2	4.84	6.59	6.51	6.26	6.3	6.39	6.29	6.27	6.5	6.2	Basal, Suprabasal	Ciliated, Ionocyte
chr2-155880450-155880694	5.85	5.8	5.86	6.14	5.75	5.75	6.34	5.86	6.07	6.23	5.76	6.17	6.09	5.83	5.73	6.29	5.99	6.23	5.09	5	4.98	5.17	5.04	4.96	5.1	5.05	4.86	4.68	4.84	5.51	4.68	4.88	4.65	4.68	5.4	5.11	5.47	5.55	5.56	5.42	5.57	5.58	5.53	5.57	5.49	Basal, Suprabasal	Ciliated
chr2-155895119-155895275	5.15	5	4.81	4.97	5.07	5	4.85	5.18	4.93	5.15	4.72	4.78	4.9	4.94	5.17	5.23	4.84	5.05	4.64	4.53	4.37	4.62	4.34	4.48	4.45	4.5	4.37	4.45	4.34	4.37	4.45	4.34	4.37	4.45	4.34	4.37	4.66	4.7	4.37	4.45	4.47	4.71	4.45	4.49	4.37	Basal, Suprabasal	Ciliated
chr2-155910157-155910207	4.43	4.56	4.56	4.43	4.35	4.38	4.43	4.35	4.38	4.43	4.62	4.38	4.43	4.65	4.58	4.43	4.59	4.64	4.43	4.63	4.38	4.43	4.55	4.51	4.6	4.52	4.53	4.43	4.35	4.93	4.43	4.35	4.38	4.43	4.35	4.38	4.43	4.53	4.38	4.62	4.35	4.38	4.43	4.51	4.38
chr2-155910213-155910335	4.48	4.66	4.76	4.81	4.61	4.66	4.48	4.74	4.66	4.48	4.83	4.37	4.96	4.76	4.95	4.48	4.74	4.7	4.48	4.85	4.75	4.96	4.74	4.72	4.64	4.74	4.67	4.48	4.32	4.37	4.48	4.32	4.37	4.48	4.32	4.37	4.48	4.76	4.76	4.67	4.64	4.67	4.48	4.77	4.37
chr2-155965534-155965690	5.01	4.86	4.69	5.18	5.11	5.15	4.82	4.74	4.71	4.91	4.71	4.72	4.86	4.71	4.71	4.45	4.78	4.69	4.69	4.46	4.61	4.6	4.51	4.48	4.45	4.55	4.36	4.45	4.34	4.36	4.45	4.34	4.36	4.45	4.34	4.36	4.45	4.54	4.36	4.45	4.34	4.57	4.45	4.5	4.59	Basal	Secretory
chr2-155966362-155966463	4.46	4.66	4.62	4.99	4.68	4.78	4.46	4.67	4.75	4.46	4.81	4.96	4.46	4.36	4.64	5.02	4.53	4.88	4.72	4.83	4.72	4.46	4.63	4.7	4.46	4.61	4.75	4.46	4.36	4.36	4.46	4.36	4.36	4.46	4.36	4.36	4.87	4.62	4.55	4.64	4.36	4.59	4.63	4.6	4.68
chr2-155975974-155976027	4.72	4.53	4.38	4.42	4.37	4.38	4.42	4.37	4.38	4.42	4.37	4.38	4.42	4.37	4.38	4.76	4.37	4.38	4.83	4.58	4.72	4.62	4.69	4.6	4.68	4.67	4.63	4.42	4.37	4.38	4.42	4.37	4.38	4.42	4.37	4.38	4.77	4.48	4.63	4.57	4.63	4.6	4.67	4.54	4.72
chr2-155981075-155981168	4.81	4.58	4.37	4.76	4.69	4.78	4.45	4.65	4.63	4.45	4.48	4.6	4.91	4.68	4.76	4.45	4.86	4.58	4.45	4.41	4.5	4.62	4.56	4.69	4.45	4.59	4.54	4.45	4.34	4.37	4.45	4.34	4.37	4.45	4.83	4.37	4.45	4.55	4.58	4.77	4.63	4.64	4.8	4.78	4.92
chr2-155981326-155981390	4.44	4.67	4.39	4.44	4.54	4.83	4.44	4.68	4.55	4.44	4.62	4.8	4.44	4.54	4.39	4.44	4.81	4.39	4.73	4.51	4.59	4.85	4.66	4.62	4.61	4.6	4.61	4.44	4.34	4.39	4.44	4.34	4.39	4.44	4.34	4.39	4.44	4.62	4.66	4.78	4.56	4.56	4.7	4.68	4.72
chr2-156003955-156004011	4.44	4.55	4.74	4.44	4.56	4.63	4.81	4.61	4.69	5.09	4.66	4.37	4.44	4.56	4.37	4.44	4.65	4.84	4.44	4.54	4.56	4.44	4.48	4.53	4.59	4.59	4.59	4.44	4.32	4.37	4.44	4.32	4.37	4.44	4.32	4.37	4.64	4.68	4.75	4.68	4.66	4.37	4.67	4.63	4.58			LINC01876
chr2-156004102-156004152	4.43	4.58	4.36	4.43	4.36	4.64	4.43	4.52	4.36	4.89	4.68	4.71	4.43	4.36	4.77	4.94	4.54	4.67	4.43	4.51	4.56	4.58	4.36	4.47	4.43	4.58	4.49	4.43	4.36	4.36	4.43	4.36	4.36	4.43	4.36	4.36	4.62	4.58	4.59	4.59	4.61	4.56	4.59	4.57	4.58			LINC01876
chr2-156006099-156006279	5	4.73	4.65	4.55	4.97	5.07	4.91	4.94	4.84	4.55	5.05	5	4.95	5.03	4.67	5.05	4.98	4.64	5.04	4.93	5.06	5	5	4.94	5.2	4.98	5	4.55	4.29	5.24	5.99	4.29	4.25	4.55	4.84	4.25	4.81	4.86	4.99	4.87	4.97	4.87	4.95	4.79	4.76			LINC01876
chr2-156006407-156006472	4.8	4.35	4.68	4.44	4.74	4.56	4.73	4.59	4.56	4.44	4.63	4.37	4.44	4.54	4.78	4.44	4.69	4.59	4.76	4.56	4.71	4.78	4.55	4.67	4.71	4.62	4.59	4.44	4.35	4.37	4.44	4.35	4.37	4.44	4.82	4.37	4.44	4.59	4.37	4.44	4.48	4.57	4.44	4.56	4.59
chr2-156014333-156014471	4.45	4.65	4.39	4.45	4.52	4.67	4.74	4.59	4.39	5.16	4.56	4.39	4.45	4.59	4.73	4.45	4.59	4.39	4.71	4.74	4.53	4.79	4.74	4.72	4.72	4.67	4.66	4.45	4.32	4.39	4.45	5.11	4.39	4.45	4.32	4.39	4.81	4.87	4.8	4.71	4.72	4.8	4.9	4.91	5			LINC01876
chr2-156017582-156017634	4.47	4.54	4.35	4.47	4.7	4.83	4.75	4.59	4.71	4.47	4.66	4.81	5.1	4.95	4.66	4.47	4.85	4.81	4.47	4.53	4.48	4.71	4.52	4.59	4.47	4.68	4.52	4.47	4.33	4.35	4.47	4.33	4.35	4.47	4.33	4.35	4.68	4.75	4.65	5	4.83	4.85	4.81	4.76	4.82			LINC01876
chr2-156017638-156017709	4.5	4.46	4.65	4.89	4.69	4.97	4.5	4.65	5	4.5	4.77	4.68	5.08	5.04	4.88	4.86	4.98	4.98	4.67	4.6	4.64	4.72	4.61	4.67	4.64	4.7	4.62	4.5	4.31	4.3	4.5	4.31	4.3	5.8	4.31	4.3	4.69	4.88	4.91	4.99	5.01	4.84	4.88	4.92	5.03			LINC01876
chr2-156021355-156021994	5.96	6.31	6.65	6.58	6.59	6.84	6.24	6.42	6.67	7.19	6.72	6.93	6.67	6.98	7.08	6.61	6.9	6.99	6.81	6.37	6.37	6.91	6.67	6.7	6.71	6.61	6.51	4.67	5	4.32	6.4	5.62	5.62	6.76	5.31	4.32	7.21	7.07	6.91	7.29	7.17	7.36	6.87	7.17	7.23	Basal, Suprabasal, Ciliated, Secretory	Ionocyte	LINC01876
chr2-156037581-156037791	4.55	4.71	4.57	4.55	4.69	4.68	4.55	4.74	4.54	4.55	5.11	4.88	5.05	5.05	4.87	5.42	5.07	4.96	4.55	4.74	4.71	4.55	4.7	4.78	4.55	4.73	4.85	4.55	4.95	4.35	4.55	4.31	4.35	4.55	4.72	4.35	4.55	5.04	5.09	4.75	5.06	4.9	4.55	5.03	5.04			AC073551.1, LINC01876
chr2-156037977-156038401	4.71	5.32	4.81	4.71	5.34	4.88	4.71	5.34	5.05	5.82	5.88	5.54	4.71	6.01	5.6	5.48	5.96	5.45	5.26	5.19	5.12	5.21	5.42	5.3	5.35	5.24	4.97	4.71	4.73	4.21	4.71	4.3	5.05	4.71	5.07	4.97	5.18	5.81	5.69	5.31	5.94	5.65	5.56	5.83	5.43			AC073551.1, LINC01876
chr2-156046277-156046505	4.51	4.41	4.37	4.51	4.47	4.8	4.51	4.51	4.7	5.02	4.75	4.71	4.51	4.82	4.6	4.51	4.87	4.37	5.45	5.18	5.13	4.93	5.23	5.21	5.27	5.27	5.27	4.51	4.28	4.37	4.51	4.84	4.37	4.51	4.75	4.37	5.11	5.15	5.18	5.21	5.23	5.19	5.26	5.22	4.95	Ciliated, Secretory	Basal	LINC01876
chr2-156046524-156046574	4.42	4.5	4.38	4.42	4.36	4.38	4.42	4.36	4.38	4.42	4.36	4.6	4.42	4.56	4.6	4.42	4.52	4.38	4.62	4.63	4.56	4.6	4.68	4.61	4.59	4.58	4.65	4.42	4.36	4.38	4.42	4.36	4.38	4.42	4.36	4.38	4.74	4.64	4.38	4.61	4.54	4.64	4.61	4.57	4.67
chr2-156046641-156046847	4.48	4.58	4.41	4.77	4.72	4.41	4.75	4.58	4.79	4.48	4.67	4.41	4.48	4.66	4.68	5.01	4.89	4.85	4.97	4.84	4.68	4.71	4.9	4.97	4.89	4.93	4.75	4.48	4.28	4.41	4.48	5.07	4.41	4.48	4.94	4.41	5	4.95	4.78	4.77	5.05	4.92	4.94	5.17	4.85			LINC01876
chr2-156047031-156047081	4.41	4.37	4.39	4.41	4.37	4.61	4.71	4.54	4.39	4.41	4.49	4.66	4.41	4.37	4.39	4.41	4.37	4.39	4.61	4.56	4.55	4.41	4.53	4.39	4.41	4.55	4.54	4.41	4.37	4.39	4.41	4.37	4.39	4.41	4.37	4.39	4.63	4.6	4.39	4.41	4.56	4.39	4.41	4.69	4.39
chr2-156049184-156049237	4.43	4.35	4.39	4.43	4.35	4.39	4.96	4.56	4.39	4.43	4.57	4.39	4.43	4.35	4.39	4.43	4.59	4.39	4.43	4.55	4.39	4.43	4.49	4.39	4.43	4.47	4.53	4.43	4.35	4.39	4.43	4.35	4.39	4.43	4.35	4.39	4.43	4.7	4.64	4.43	4.63	4.61	4.43	4.46	4.56
chr2-156051511-156051565	4.43	4.54	4.38	4.76	4.55	4.38	4.43	4.35	4.38	4.43	4.59	4.61	4.43	4.68	4.38	4.43	4.57	4.38	4.43	4.48	4.56	4.43	4.44	4.59	4.43	4.55	4.38	4.43	4.35	4.38	4.43	4.35	4.38	4.43	4.35	4.38	4.74	4.57	4.38	4.43	4.57	4.65	4.74	4.53	4.59
chr2-156057667-156058038	6.19	5.8	5.99	5.89	6.1	6.23	5.8	5.84	5.77	6.27	5.97	6.14	5.89	5.88	6.53	5.5	5.79	6.08	5.1	4.77	4.63	4.92	5.03	4.61	4.89	4.84	4.64	4.66	4.72	4.93	4.66	5	4.33	4.66	4.67	5.38	5.56	5.64	5.11	5.34	5.68	5.28	5.23	5.65	5.06	Basal, Suprabasal, Secretory	Ciliated, Ionocyte	LINC01876
chr2-156058981-156059161	4.49	4.55	4.65	4.94	4.6	4.53	4.49	4.63	4.53	4.49	4.71	4.74	4.49	4.8	4.57	4.49	4.73	4.76	5	4.7	4.71	4.67	4.76	4.68	4.99	4.75	4.56	4.49	4.31	4.36	4.49	4.89	4.36	4.49	4.31	4.36	4.97	5	4.94	5.04	5.03	4.77	4.99	4.99	4.89			LINC01876
chr2-156059188-156059263	4.44	4.47	4.59	4.76	4.54	4.38	4.44	4.58	4.56	4.44	4.58	4.61	4.44	4.61	4.38	4.44	4.56	4.38	4.72	4.6	4.73	4.44	4.68	4.57	4.67	4.57	4.63	4.44	4.86	4.38	4.44	4.34	4.38	4.44	4.34	4.38	4.75	4.6	4.81	4.77	4.62	4.65	4.8	4.73	4.68
chr2-156064643-156064888	5.29	5.41	5.48	5.54	5.17	5.34	5.56	5.3	5.33	5.29	5.53	5.35	5.21	5.26	5.42	5.13	5.3	5.29	5.09	4.76	4.86	5.08	4.75	4.96	4.87	4.72	4.78	4.54	4.85	4.35	4.54	4.89	4.35	4.54	4.29	4.35	4.54	4.88	4.9	4.87	4.79	4.94	4.8	4.88	4.68	Basal, Suprabasal	Ciliated, Secretory	LINC01876
chr2-156066049-156066104	4.42	4.48	4.39	4.42	4.36	4.39	4.42	4.36	4.39	4.42	4.54	4.39	4.42	4.36	4.39	4.42	4.5	4.39	4.42	4.57	4.71	4.42	4.54	4.58	4.63	4.62	4.58	4.42	4.36	4.39	4.42	4.36	4.39	4.42	4.36	4.39	4.42	4.57	4.39	4.42	4.48	4.39	4.42	4.52	4.57
chr2-156067251-156067327	4.86	4.77	4.94	4.45	4.72	4.81	4.78	4.63	4.67	4.45	4.64	4.79	4.45	4.76	4.59	4.45	4.64	4.58	4.45	4.48	4.56	4.73	4.48	4.49	4.45	4.49	4.55	4.45	4.33	4.39	4.45	4.89	4.39	4.45	4.33	4.39	4.45	4.51	4.72	4.66	4.55	4.39	4.65	4.54	4.39	Basal	Ciliated
chr2-156067472-156067645	5.06	5.07	5.49	4.83	5.23	5.19	4.81	4.94	5.06	4.49	4.89	4.86	4.49	4.77	4.98	4.49	4.64	4.73	4.7	4.65	4.69	4.82	4.7	4.64	4.73	4.69	4.53	4.49	4.31	4.38	4.49	4.91	4.38	4.49	4.31	4.93	4.82	4.7	4.64	4.98	4.66	4.7	4.82	4.81	4.56	Basal	Ciliated, Secretory	LINC01876
chr2-156076973-156077406	5.36	5.38	5.57	5.45	5.29	5.62	5.65	5.45	5.34	6.13	6.07	5.78	5.54	5.78	5.93	5.73	5.93	6.06	5.04	4.82	4.7	5.2	4.94	4.95	5.08	4.96	4.8	4.69	5.42	5.92	4.69	5.52	6.29	4.69	5.82	5.37	5.54	5.77	5.56	5.63	5.67	5.62	5.57	5.68	5.64	Basal, Suprabasal, Ionocyte, Secretory	Ciliated	LINC01876
chr2-156077422-156077658	5.32	5.09	5.49	5.36	5.37	5.42	5.66	5.3	5.38	5.98	5.85	5.72	6.3	5.8	5.79	5.83	5.87	6.12	5.03	4.8	4.67	5.03	5.01	4.85	4.96	4.88	4.82	4.62	5.17	5.21	4.62	5.06	5.18	4.62	5.08	4.94	5.57	5.87	5.83	5.72	5.83	5.91	5.66	5.84	5.57	Suprabasal, Secretory	Ciliated	LINC01876
chr2-156077878-156077982	4.46	4.51	4.69	4.79	4.65	4.65	4.46	4.65	4.37	4.46	4.8	4.72	4.46	4.9	4.71	5.06	4.79	4.92	4.46	4.57	4.51	4.72	4.6	4.37	4.63	4.57	4.51	4.46	4.33	4.37	4.46	4.33	4.37	4.46	4.33	4.37	4.85	4.85	4.6	4.65	4.92	5.04	4.72	4.84	4.82			LINC01876
chr2-156078014-156078064	4.44	4.47	4.39	4.44	4.36	4.39	4.44	4.56	4.57	4.44	4.53	4.39	4.44	4.69	4.39	4.44	4.66	4.75	4.44	4.48	4.52	4.64	4.47	4.49	4.44	4.45	4.39	4.44	4.36	4.39	4.44	4.36	4.39	4.44	4.36	4.39	4.69	4.64	4.6	4.44	4.68	4.76	4.73	4.76	4.39
chr2-156083623-156084158	5.93	5.8	6.01	5.87	5.72	6.04	6.32	5.97	5.88	6.16	6.14	6.61	6.87	6.14	6.54	6.4	6.22	6.6	5.2	5.07	5.01	5.26	5.11	5.22	5.16	5.02	5.17	4.7	5.16	5.14	4.7	5.05	4.77	4.7	5.44	5.15	5.62	5.44	5.59	5.48	5.48	5.52	5.74	5.4	5.75	Basal, Suprabasal	Ciliated, Ionocyte	LINC01876
chr2-156087897-156088212	5.92	5.72	5.59	6.18	5.7	5.9	5.63	5.71	5.67	6.18	5.92	5.86	6.02	5.87	5.8	5.55	5.78	5.53	5.14	4.88	4.68	5	4.93	4.85	5.02	4.91	4.85	4.58	4.29	4.26	4.58	4.29	4.84	4.58	4.74	4.26	5.59	5.68	5.36	5.42	5.63	5.56	5.29	5.59	5.08	Basal, Suprabasal, Secretory	Ciliated, Ionocyte	LINC01876
chr2-156088324-156088454	4.51	4.9	4.61	4.83	4.53	4.81	4.51	4.96	4.73	5.41	4.89	4.72	4.51	5.01	5.04	4.92	5	4.83	4.7	4.62	4.57	4.76	4.65	4.73	4.9	4.69	4.73	4.51	4.34	4.3	4.51	4.34	5.05	4.51	4.34	4.3	4.99	4.84	4.69	4.83	4.98	4.74	4.69	4.9	4.3			LINC01876
chr2-156088667-156088882	5.08	4.71	4.83	5.49	5.25	5.35	5.16	5.07	4.81	5.17	4.79	4.98	5.1	5.01	5.11	5.25	5.05	4.76	5.03	4.72	4.84	5.01	4.96	4.96	4.88	4.77	4.83	4.5	4.3	4.35	4.5	5.44	4.35	4.5	4.3	4.35	4.5	4.83	4.89	4.79	4.86	4.56	4.82	5.06	4.88			LINC01876
chr2-156092766-156093011	5.14	5.23	5.42	6.01	5.64	5.91	4.79	5.24	5.34	4.48	4.62	4.39	4.97	4.68	5.14	4.91	4.73	4.84	4.48	4.49	4.63	4.74	4.53	4.39	4.48	4.5	4.59	4.48	4.3	4.39	4.48	4.3	4.39	4.48	4.3	4.39	4.48	4.51	4.39	4.68	4.5	4.39	4.48	4.57	4.63	Basal	Suprabasal, Ciliated, Secretory	LINC01876
chr2-156093020-156093113	4.43	4.67	4.55	4.79	4.92	5.11	4.76	4.75	4.75	4.43	4.52	4.39	4.43	4.68	4.68	4.89	4.36	4.66	4.43	4.36	4.53	4.43	4.51	4.47	4.43	4.49	4.52	4.43	4.36	4.39	4.43	4.36	4.39	4.43	4.36	4.88	4.43	4.47	4.39	4.64	4.51	4.53	4.71	4.53	4.39			LINC01876
chr2-156098637-156098697	4.44	4.53	4.71	4.44	4.35	4.66	4.44	4.35	4.38	4.44	4.62	4.59	4.44	4.72	4.66	4.44	4.74	4.38	4.44	4.55	4.38	4.44	4.54	4.6	4.62	4.48	4.57	4.44	4.35	4.38	4.44	4.35	4.84	4.44	4.35	4.38	4.79	4.67	4.38	4.74	4.69	4.38	4.65	4.67	4.65
chr2-156098710-156098761	4.44	4.53	4.67	4.44	4.36	4.56	4.44	4.48	4.38	4.44	4.61	4.6	4.44	4.76	4.6	4.44	4.73	4.73	4.44	4.45	4.5	4.63	4.47	4.53	4.44	4.5	4.5	4.44	4.36	4.38	4.44	4.36	4.38	4.44	4.36	4.38	4.85	4.64	4.38	4.64	4.64	4.38	4.44	4.59	4.58
chr2-156099289-156099364	4.46	4.64	4.55	4.46	4.36	4.59	4.46	4.36	4.52	4.46	4.51	4.56	4.46	4.72	4.64	4.46	4.64	4.37	4.66	4.67	4.68	4.77	4.63	4.68	4.62	4.66	4.68	4.46	4.36	4.37	4.46	4.36	4.37	4.46	4.36	4.92	4.68	4.81	4.78	4.73	4.66	4.87	4.72	4.79	4.62
chr2-156099471-156099715	4.59	4.87	4.69	4.59	4.27	4.91	4.94	4.74	4.76	5.03	4.92	4.96	4.98	5.25	5.07	5.27	5.04	4.93	4.91	5.11	5.03	5.3	5.13	5.16	5.07	5.1	5.21	4.59	5.12	4.19	4.59	4.27	4.8	5.83	5.35	4.96	5.38	5.41	5.57	5.14	5.47	5.52	5.29	5.43	5.05	Secretory	Basal	LINC01876
chr2-156110966-156111105	4.88	4.79	5.01	5.05	4.92	4.86	5.3	4.99	5.01	5.49	4.8	4.94	4.54	5.25	4.99	4.54	5.09	4.99	5.15	4.77	4.73	4.87	4.77	4.7	4.98	4.69	4.67	4.54	4.33	5.15	5.66	4.33	5.25	4.54	5.09	4.28	4.82	5.08	4.99	5.05	4.88	5.06	4.97	5.14	4.88			LINC01876
chr2-156115092-156115658	6.22	5.83	6	6.16	5.78	6.12	5.95	5.85	5.82	6.6	6.2	6.1	6.3	6.01	6	6.13	5.94	6.02	5.33	4.97	5.04	5.1	5	5	5.09	5.01	4.87	4.71	5.25	4.25	4.71	5.19	5.01	4.71	5.15	5.21	6.33	6.33	6.19	6.19	6.23	6.1	5.75	6.17	6.08	Basal, Suprabasal, Secretory	Ciliated, Ionocyte	LINC01876
chr2-156116174-156116425	5.81	5.73	5.91	6.11	5.6	5.89	5.28	5.65	5.7	5.9	5.32	5.6	5.83	5.54	5.69	5.32	5.38	5.31	4.72	4.66	4.47	4.53	4.56	4.65	4.69	4.61	4.51	4.53	4.29	4.34	4.53	4.29	4.84	4.53	4.29	4.34	4.95	5.05	4.81	4.89	5.02	5.02	4.88	4.9	4.88	Basal, Suprabasal	Ciliated, Ionocyte	LINC01876
chr2-156119148-156119243	4.47	4.87	4.82	4.81	4.72	4.54	4.78	4.76	4.76	4.47	4.92	5.06	4.97	4.92	4.85	4.47	4.93	4.77	4.47	4.56	4.49	4.66	4.46	4.37	4.47	4.59	4.49	4.47	4.34	4.37	4.47	4.34	4.37	4.47	4.34	4.37	4.7	4.65	4.83	4.75	4.58	4.62	4.74	4.7	4.57	Suprabasal	Ciliated	LINC01876
chr2-156124190-156124327	4.48	4.61	4.63	5.12	4.84	4.85	4.48	4.53	4.59	4.48	4.74	4.66	4.48	4.91	4.57	5.07	4.87	4.63	4.76	4.6	4.53	4.79	4.59	4.68	4.48	4.73	4.52	4.48	4.32	4.37	4.48	4.32	4.37	4.48	4.32	5.36	4.79	4.68	4.64	4.86	4.77	4.81	4.48	4.82	4.82			LINC01876
chr2-156124503-156124567	4.84	4.63	4.37	4.46	4.61	4.63	4.46	4.57	4.69	4.46	4.61	4.37	4.46	4.53	4.6	4.46	4.64	4.67	4.65	4.53	4.64	4.46	4.53	4.66	4.46	4.61	4.37	4.46	4.34	4.37	4.46	4.34	4.37	4.46	5.12	4.37	4.46	4.61	4.81	4.73	4.61	4.56	4.64	4.6	4.67			LINC01876
chr2-156125066-156125263	4.58	4.7	4.85	4.58	5.11	4.88	4.58	4.69	4.78	4.58	4.53	4.67	4.58	4.95	4.9	4.58	5.01	4.79	4.58	4.69	4.7	4.81	4.86	4.79	4.88	4.88	4.91	4.58	4.35	4.38	4.58	4.35	5.22	4.58	4.98	4.38	4.58	4.68	4.54	4.82	5	5.03	4.58	4.87	4.89			LINC01876
chr2-156147676-156147726	4.79	4.71	4.82	4.86	4.66	4.62	4.72	4.56	4.55	4.93	4.79	4.6	4.88	4.34	4.38	4.44	4.84	4.58	4.62	4.55	4.38	4.44	4.52	4.38	4.44	4.54	4.38	4.44	4.34	4.38	4.44	4.34	4.38	4.44	4.34	4.38	4.44	4.64	4.58	4.61	4.48	4.38	4.44	4.58	4.58			LINC01876
chr2-156147745-156147838	4.8	4.54	4.91	4.46	4.7	4.55	4.92	5.01	4.79	4.94	4.81	4.78	4.89	4.54	4.35	4.46	4.77	4.67	4.64	4.53	4.49	4.46	4.59	4.55	4.46	4.52	4.35	4.46	4.33	4.35	4.46	4.33	4.9	4.46	4.33	4.35	4.66	4.71	4.58	4.75	4.76	4.64	4.62	4.56	4.58			LINC01876
chr2-156148054-156148190	5.3	5.03	5.11	5.13	5.26	5.24	5.24	5.03	4.85	5.16	4.98	4.98	5.22	4.77	4.87	4.49	4.81	4.66	4.49	4.44	4.49	4.49	4.5	4.51	4.49	4.54	4.35	4.49	4.3	5.02	4.49	4.3	4.35	4.49	4.3	4.35	4.49	4.72	4.35	4.66	4.71	4.55	4.49	4.6	4.57	Basal, Suprabasal	Ciliated, Secretory	LINC01876
chr2-156152615-156152667	4.45	4.6	4.35	4.45	4.33	4.63	4.45	4.61	4.55	5.09	4.69	4.6	5.15	4.78	4.6	4.81	4.58	4.58	4.45	4.45	4.35	4.45	4.33	4.61	4.59	4.49	4.49	4.45	4.33	5.06	4.45	4.33	4.35	4.45	4.33	4.35	4.64	4.74	4.35	4.45	4.72	4.64	4.61	4.76	4.68	Suprabasal	Ciliated	LINC01876
chr2-156156810-156156862	4.44	4.34	4.59	4.71	4.34	4.64	4.44	4.51	4.36	4.44	4.52	4.36	4.44	4.34	4.36	4.44	4.73	4.36	4.61	4.6	4.67	4.59	4.59	4.62	4.58	4.67	4.49	4.44	4.34	4.36	5.47	5.05	4.91	4.44	4.34	4.36	4.44	4.51	4.36	4.6	4.57	4.56	4.44	4.34	4.68			LINC01876
chr2-156157820-156157965	4.49	4.76	4.86	4.79	4.68	4.79	4.98	4.67	4.6	4.49	4.95	4.95	5.12	4.99	5.24	4.88	4.96	4.76	4.49	4.67	4.76	4.9	4.55	4.73	4.95	4.69	4.72	4.49	4.32	4.34	4.49	4.32	4.34	4.49	5.02	5	4.69	4.68	4.72	4.67	4.86	4.77	4.83	4.86	4.77			LINC01876
chr2-156158875-156158970	4.84	4.67	4.54	4.47	4.56	4.68	4.47	4.35	4.58	4.47	4.82	4.56	4.47	4.71	4.64	4.47	4.64	4.54	4.47	4.66	4.74	4.72	4.67	4.62	4.63	4.71	4.69	4.47	4.35	4.34	4.47	4.35	4.34	4.47	4.35	4.34	4.84	4.96	4.69	4.79	4.62	4.74	4.93	4.72	4.62			LINC01876
chr2-156158975-156159075	4.49	4.66	4.57	4.49	4.65	4.7	4.49	4.59	4.66	4.49	4.76	4.58	4.49	4.59	4.77	4.49	4.76	4.64	4.81	4.6	4.66	4.49	4.7	4.61	4.67	4.62	4.67	4.49	5.02	4.38	4.49	4.86	4.38	4.49	4.33	4.38	4.74	4.8	4.57	4.79	4.76	4.71	4.78	4.68	4.38			LINC01876
chr2-156181237-156181527	5.12	4.81	4.98	4.66	5.13	5.08	4.92	4.87	5.02	5.3	5.19	5.05	4.66	5.11	5.32	5.17	5.23	5.18	5.19	4.99	4.92	5.25	5.31	5.19	5.2	5.15	5.03	4.66	5.13	5.28	4.66	4.18	4.79	4.66	4.89	4.14	5.6	6.04	5.99	5.58	5.92	5.6	5.41	5.88	5.31	Secretory	Basal, Ciliated	LINC01876
chr2-156181853-156181973	5.26	4.87	4.9	5.16	5.03	5.01	4.59	4.91	4.81	5.63	5.21	5.08	5.43	5.19	5.19	5.12	5.18	5.23	5.26	5.12	5.21	5.28	5.11	5.15	4.97	5.15	5.2	4.59	5.06	4.19	5.69	4.28	4.77	4.59	5.15	4.93	5.39	5.2	5.5	5.45	5.1	5.14	5.23	5.09	5.01			LINC01876
chr2-156182042-156182518	7.33	7.17	7.23	7.67	7.04	7.29	7.19	7.06	6.88	7.99	7.7	7.8	7.71	7.66	7.86	7.52	7.57	7.58	7.79	7.39	7.56	7.72	7.3	7.56	7.55	7.36	7.56	8.94	6.91	7.05	7.76	6.85	6.89	6.59	6.78	7.25	7.86	7.57	8.08	7.92	7.65	7.9	7.63	7.48	7.66			LINC01876
chr2-156182573-156182686	4.93	4.99	5.26	4.88	4.94	5.2	4.86	4.99	4.9	5.51	5.14	5.18	5.01	5.17	5.15	5.22	4.92	5.17	5.13	5.06	4.94	4.87	5.03	5.02	4.84	5.08	4.85	4.6	4.87	5.17	4.6	4.91	5.15	4.6	5.17	4.87	5.48	5.19	5.26	5.34	5.17	5.02	5.14	5.18	5.12			LINC01876
chr2-156189223-156189470	4.61	4.73	4.28	4.61	4.81	4.76	4.61	4.85	4.79	5.76	5.08	4.28	5.86	5.28	4.75	5.53	4.8	4.95	5.93	5.78	6.14	6.06	5.73	6.04	5.88	5.77	6.13	4.61	5.15	6	6.45	5.42	5.1	5.61	5.38	6.1	5.64	5.33	5.44	5.92	5.37	5.42	5.8	5.49	5.34	Ciliated, Ionocyte, Secretory	Basal, Suprabasal	LINC01876
chr2-156189549-156189719	4.83	4.64	4.55	4.5	4.73	4.51	4.5	4.73	4.61	5.16	4.48	4.28	4.92	4.81	4.68	4.87	4.75	4.74	5.06	4.92	5.08	5.04	4.8	5.06	4.85	4.93	5.23	4.5	4.34	4.28	5.59	4.91	4.93	5.83	4.34	5.1	5.01	4.76	4.89	4.9	4.77	4.81	4.89	4.68	4.93	Ciliated	Suprabasal	LINC01876
chr2-156189735-156189820	4.47	4.59	4.36	4.75	4.65	4.55	4.73	4.48	4.74	4.47	4.77	4.6	4.47	4.77	4.69	4.83	4.57	4.36	4.8	4.82	4.92	4.73	4.85	4.96	4.71	4.78	4.79	4.47	4.32	4.36	4.47	4.98	4.36	5.41	4.32	4.36	4.93	4.79	4.81	4.79	4.83	4.8	4.81	4.62	4.74			LINC01876
chr2-156190612-156190808	4.81	4.77	4.63	4.88	4.73	4.32	4.49	4.78	4.51	4.49	4.79	4.73	5.2	4.65	4.55	5.21	4.34	4.8	4.83	4.92	4.91	4.95	4.96	4.93	4.91	4.95	4.78	4.49	4.34	4.32	4.49	4.34	4.32	4.49	4.34	4.99	5.38	4.97	5.2	5.16	4.92	5.07	5.07	5.08	5.26			LINC01876
chr2-156191499-156191551	4.45	4.58	4.79	4.77	4.69	4.36	4.96	4.68	4.68	4.45	4.62	4.6	4.45	4.35	4.36	4.45	4.57	4.57	4.64	4.61	4.63	4.45	4.57	4.55	4.45	4.48	4.49	4.45	4.35	4.36	4.45	4.91	4.36	4.45	4.35	4.36	4.66	4.59	4.58	4.45	4.53	4.56	4.45	4.49	4.73
chr2-156191686-156191758	4.99	4.76	4.73	4.79	4.77	4.72	5.13	4.86	4.68	4.47	4.8	4.64	4.47	4.55	4.36	4.47	4.68	4.68	4.66	4.69	4.61	4.72	4.6	4.52	4.63	4.49	4.51	4.47	4.34	4.36	4.47	4.96	4.99	4.47	4.34	4.93	4.47	4.54	4.55	4.47	4.54	4.59	4.47	4.34	4.62			LINC01876
chr2-156192647-156192792	5.23	4.76	5.02	5.01	5.34	5.24	5.04	5.02	4.97	4.54	4.83	4.67	5.49	5.17	4.79	5.31	5.03	5.17	4.87	4.85	4.54	4.91	4.89	4.82	4.78	4.95	4.72	4.54	4.33	4.2	4.54	4.33	5.24	4.54	4.33	4.2	5.06	4.88	4.77	5.08	5.1	4.9	4.91	5.13	4.75			LINC01876
chr2-156193076-156193127	4.45	4.51	4.36	4.45	4.34	4.36	4.7	4.63	4.7	4.45	4.51	4.36	4.45	4.34	4.6	4.79	4.61	4.86	4.45	4.56	4.36	4.45	4.56	4.52	4.45	4.65	4.55	4.45	4.34	5.05	4.45	5.04	4.36	5.35	4.34	4.36	4.7	4.6	4.76	4.67	4.56	4.56	4.45	4.56	4.36			LINC01876
chr2-156199545-156199609	4.43	4.5	4.37	4.43	4.36	4.55	4.43	4.36	4.55	4.43	4.51	4.6	4.43	4.77	4.37	4.43	4.52	4.58	4.61	4.61	4.69	4.6	4.59	4.48	4.58	4.56	4.54	4.43	4.36	4.37	4.43	4.36	4.37	4.43	4.36	4.37	4.43	4.67	4.67	4.68	4.59	4.83	4.6	4.52	4.37
chr2-156199685-156199905	4.48	4.53	4.56	4.89	4.69	4.78	4.48	4.81	4.53	5.15	4.71	4.77	4.48	4.68	4.76	4.86	4.69	4.73	4.79	4.73	4.76	4.93	4.74	4.81	4.63	4.75	4.76	4.48	4.32	4.33	4.48	4.32	4.33	4.48	4.32	4.33	5.19	5	4.99	4.93	4.8	4.91	4.94	5.01	4.73	Secretory	Basal	LINC01876
chr2-156200751-156200804	4.45	4.58	4.59	4.45	4.7	4.75	4.72	4.63	4.64	4.45	4.8	4.61	4.45	4.8	4.78	4.45	4.66	4.58	4.45	4.34	4.5	4.45	4.43	4.36	4.45	4.5	4.36	4.45	4.34	4.36	4.45	4.34	4.36	4.45	4.34	4.36	4.45	4.6	4.36	4.69	4.57	4.56	4.45	4.49	4.59			LINC01876
chr2-156211497-156211547	4.42	4.65	4.57	4.87	4.58	4.62	4.72	4.51	4.67	4.42	4.73	4.68	4.42	4.36	4.67	4.42	4.6	4.71	4.42	4.44	4.38	4.42	4.5	4.38	4.42	4.44	4.49	4.42	4.36	4.38	4.42	4.36	4.38	4.42	4.36	4.38	4.42	4.36	4.38	4.42	4.36	4.55	4.6	4.52	4.38
chr2-156213745-156213795	4.45	4.51	4.62	4.45	4.58	4.59	4.45	4.35	4.59	4.45	4.74	4.36	4.45	4.67	4.56	4.45	4.53	4.62	4.64	4.5	4.64	4.63	4.53	4.66	4.45	4.55	4.6	4.45	4.35	4.92	4.45	4.35	4.36	4.45	4.35	4.36	4.45	4.61	4.78	4.82	4.68	4.65	4.7	4.52	4.77
chr2-156213816-156214047	4.52	4.72	4.92	4.84	4.82	4.93	4.52	4.59	4.69	5.04	4.86	4.79	4.99	4.85	4.92	4.52	4.67	4.82	5.03	4.85	4.91	5.07	4.84	4.98	4.94	4.82	4.95	4.52	5.14	4.9	4.52	4.33	4.34	4.52	4.33	5.3	5.17	4.92	5.12	5.08	4.98	4.8	5.16	4.92	5.17			LINC01876
chr2-156215769-156215886	4.43	4.35	4.37	4.74	4.35	4.56	4.43	4.56	4.56	4.93	4.73	4.37	4.43	4.35	4.7	4.43	4.51	4.74	4.62	4.74	4.7	4.77	4.69	4.81	4.77	4.74	4.75	4.43	4.35	4.37	4.43	4.35	4.37	4.43	4.35	4.37	4.43	4.64	4.37	4.68	4.65	4.57	4.6	4.54	4.59
chr2-156218282-156218394	4.45	4.53	4.38	4.45	4.34	4.38	4.74	4.48	4.38	4.45	4.62	4.6	4.45	4.54	4.38	4.86	4.56	4.38	4.45	4.69	4.66	4.45	4.66	4.61	4.45	4.55	4.69	4.45	4.34	4.38	4.45	4.34	4.38	4.45	4.34	4.38	4.75	4.83	4.84	4.86	4.75	4.86	4.94	4.84	4.73
chr2-156218416-156218470	4.42	4.36	4.38	4.42	4.36	4.38	4.42	4.36	4.38	4.42	4.57	4.69	4.42	4.57	4.38	4.82	4.36	4.66	4.42	4.47	4.38	4.42	4.53	4.48	4.42	4.45	4.38	4.42	4.36	4.38	4.42	4.36	4.38	4.42	4.36	4.38	4.63	4.66	4.38	4.42	4.6	4.64	4.66	4.52	4.38
chr2-156219090-156219140	4.44	4.35	4.55	4.44	4.35	4.39	4.44	4.6	4.39	4.44	4.35	4.39	4.44	4.35	4.39	4.44	4.35	4.55	4.44	4.52	4.53	4.44	4.48	4.47	4.44	4.51	4.48	4.44	4.35	4.88	4.44	4.94	4.78	4.44	4.85	5.09	4.81	4.62	4.55	4.89	4.61	4.53	4.44	4.57	4.39			LINC01876
chr2-156221720-156221794	4.44	4.62	4.38	4.44	4.58	4.38	4.44	4.67	4.38	4.44	4.74	4.73	4.44	4.34	4.72	4.44	4.6	4.56	5.02	4.66	4.68	4.73	4.62	4.65	4.7	4.62	4.67	4.44	4.34	4.38	4.44	4.34	4.38	4.44	4.34	4.38	4.73	4.5	4.57	4.62	4.55	4.38	4.68	4.67	4.38			LINC01876
chr2-156221800-156221862	4.42	4.53	4.38	4.42	4.6	4.38	4.42	4.37	4.38	4.86	4.6	4.62	4.42	4.37	4.62	4.77	4.55	4.38	4.65	4.62	4.62	4.63	4.63	4.6	4.61	4.61	4.73	4.42	4.37	4.38	4.42	4.37	4.38	4.42	4.37	4.38	4.6	4.37	4.38	4.42	4.52	4.58	4.57	4.49	4.6
chr2-156229821-156230270	5.35	5.06	5.02	5.23	5	5.09	4.9	4.89	5.17	5.2	5.19	5.52	5.38	5.23	5.15	5.18	4.82	5.54	5.65	5.18	5.41	5.45	5.04	5.16	5.37	5.08	5.16	4.51	4.31	4.34	4.51	4.31	5.2	4.51	4.31	4.34	5.29	5.08	4.81	4.9	4.88	4.52	5.13	4.78	5.08			LINC01876
chr2-156240369-156240493	4.96	4.87	5.14	5.07	4.81	4.72	4.95	4.63	4.86	4.97	4.87	5.02	4.46	4.8	4.85	4.86	4.7	4.57	4.65	4.63	4.62	4.63	4.58	4.55	4.73	4.57	4.64	4.46	4.9	4.37	4.46	4.33	4.37	4.46	4.33	4.37	4.82	4.88	4.58	4.71	4.66	4.94	4.7	4.79	4.77	Basal, Suprabasal	Ciliated	LINC01876
chr2-156240514-156240572	4.44	4.68	4.79	4.89	4.63	4.63	4.86	4.58	4.69	4.44	4.71	4.77	4.44	4.73	4.69	4.44	4.66	4.58	4.44	4.47	4.38	4.62	4.34	4.56	4.44	4.42	4.38	4.44	4.34	4.38	4.44	4.34	4.38	4.44	4.34	4.38	4.66	4.73	4.59	4.44	4.52	4.38	4.44	4.55	4.38
chr2-156242918-156243169	5.26	4.99	5.43	5.07	5.2	5.3	4.93	4.93	5.25	5.57	5.15	5.22	5.18	5.28	5.44	5.1	5.39	4.84	4.69	4.54	4.55	4.75	4.39	4.39	4.65	4.56	4.5	4.49	4.3	4.39	4.49	4.3	4.39	4.49	4.3	4.39	4.49	4.89	4.72	4.49	4.9	4.73	4.75	4.94	4.39	Basal, Suprabasal	Ciliated	LINC01876
chr2-156244641-156244703	4.42	4.6	4.83	4.84	4.79	4.77	4.7	4.61	4.8	4.42	4.37	4.58	4.86	4.61	4.38	4.42	4.37	4.56	4.42	4.46	4.38	4.42	4.37	4.47	4.42	4.37	4.38	4.42	4.37	4.38	4.42	4.37	4.38	4.42	4.37	4.38	4.62	4.48	4.38	4.42	4.37	4.38	4.42	4.37	4.38
chr2-156254504-156254592	4.48	4.81	4.7	4.8	4.73	4.77	4.78	4.79	4.77	4.48	4.68	4.72	4.48	4.68	4.62	4.9	4.7	4.69	4.48	4.75	4.66	4.66	4.71	4.66	4.48	4.74	4.75	4.48	4.32	4.37	4.48	4.84	4.37	4.48	5.07	4.37	4.48	4.71	4.7	4.75	4.67	4.66	4.48	4.69	4.37			LINC01876	LINC01876
chr2-156254606-156255095	5.4	5.48	5.5	5.62	5.63	5.36	5.73	5.51	5.43	5.71	5.62	5.9	5.32	5.5	5.32	5.59	5.56	5.59	5.59	5.33	5.29	5.24	5.35	5.25	5.41	5.34	5.2	4.63	4.28	5.66	4.63	5.66	4.28	4.63	6.11	4.28	5.19	5.34	5.44	5.49	5.32	5.23	5	5.38	5.36			LINC01876	LINC01876
chr2-156266662-156266930	5.55	5.17	5.68	5.5	5.04	5.25	5.2	5.33	5.5	5.5	4.82	5.01	5.14	5.25	5.11	5.07	4.73	5.06	4.83	4.56	4.49	4.84	4.71	4.71	4.72	4.64	4.59	4.5	4.29	4.37	4.5	4.29	4.37	4.5	4.29	5.18	4.5	4.68	4.64	4.68	4.83	4.66	4.75	4.79	4.37	Basal, Suprabasal	Ciliated, Secretory
chr2-156306935-156307221	4.87	4.79	5.02	5.04	5	5.18	4.91	5.13	5.22	5.21	4.8	4.9	5.58	5.13	5.37	4.51	4.91	5.01	5.17	5.03	4.87	5.09	5.16	4.91	5.08	5	4.93	4.51	4.33	4.31	4.51	4.33	4.31	4.51	4.33	4.31	4.92	4.97	4.87	5.01	5.01	4.87	4.93	5.03	4.6			AC074099.1
chr2-156320199-156320360	5.11	4.8	4.52	4.94	4.88	4.76	4.91	4.91	4.63	4.52	5.05	4.64	4.52	4.83	4.7	4.52	5.01	4.9	4.52	4.95	4.92	4.92	4.97	4.77	4.88	4.93	4.89	4.52	4.31	4.31	5.65	4.31	5.19	5.52	4.31	5.43	4.92	5.02	4.31	5.06	4.93	4.85	4.96	5.26	4.83			AC074099.1, NR4A2	AC074099.1
chr2-156320435-156320856	5.61	5.47	5.64	5.65	5.4	5.41	5.46	5.62	5.39	4.58	5.24	5.65	5.21	5.09	5.25	5.66	5.54	5.31	5.24	5.11	5	5.28	5.19	5.03	5.03	5.12	5.18	4.58	4.84	5.23	5.74	5.4	5.02	5.61	4.34	4.15	5.42	5.58	5.37	5.19	5.28	5.25	5.11	5.58	5.27	Basal	Ciliated	AC074099.1, NR4A2	AC074099.1
chr2-156321628-156321845	5.21	5.22	4.9	5.13	5.2	5.2	5.17	5.06	5.11	4.6	5.2	5.2	5.05	5.26	5.02	5.16	5.37	4.96	5.29	5.2	5.23	5.16	5.12	5.18	5.39	5.12	5.24	4.6	5.32	5.58	4.6	5.4	5.17	4.6	5.22	4.22	5.55	5.42	5.22	5.42	5.33	4.98	5.39	5.36	5.09			AC074099.1, NR4A2	AC074099.1
chr2-156322065-156322259	5.11	5.01	4.56	4.85	5.05	4.89	4.93	4.91	4.64	5.02	5.06	4.9	5.13	5.2	5	5.17	5.22	4.84	5.08	4.94	5.09	4.8	5.07	5.11	5.04	4.92	5.03	4.6	4.82	4.16	4.6	4.88	5.12	4.6	5	5.02	5.14	5.22	5.39	5.04	5.13	5.13	4.92	5.24	5.3			AC074099.1, NR4A2	AC074099.1
chr2-156322368-156322446	4.8	4.67	4.72	4.46	4.56	4.72	4.73	4.74	4.54	4.94	4.74	4.59	4.46	4.64	4.67	4.84	4.51	4.56	4.71	4.72	4.91	4.46	4.63	4.64	4.61	4.68	4.66	4.46	4.34	4.35	4.46	4.34	4.35	4.46	4.34	4.35	4.99	4.85	4.96	4.7	4.78	4.73	4.92	4.85	4.87			AC074099.1, NR4A2
chr2-156331906-156332152	5.97	5.93	5.62	6.05	6.16	5.89	6	5.92	5.74	6.7	6.19	5.87	6.45	5.74	5.75	6.12	5.93	5.8	6.6	6.42	6.66	6.54	6.41	6.51	6.47	6.38	6.58	6.66	5.22	5.38	6.31	6.59	6.42	5	6.5	5.73	6.45	6.1	6.3	6.37	6	6.13	6.48	6.06	6.09	Ciliated	Basal, Ionocyte	NR4A2	NR4A2
chr2-156332202-156332344	5.32	5.6	5.54	5.54	5.63	5.52	5.48	5.65	5.61	5.58	5.48	5.59	5.79	5.66	5.56	5.83	5.64	5.67	5.53	5.34	5.28	5.29	5.23	5.35	5.25	5.21	5.06	6.51	5.46	5.38	4.7	5.42	5.12	4.7	4.92	5.4	5.57	5.45	5.5	5.56	5.43	5.09	5.41	5.47	5.15			NR4A2	NR4A2
chr2-156332446-156332557	5.57	5.55	5.84	5.76	5.52	5.45	5.51	5.42	5.5	5.57	5.49	5.5	5.66	5.48	5.49	5.61	5.42	5.39	5.39	5.18	4.9	5.29	5.33	5.22	5.23	5.21	5.11	4.64	4.83	5.15	4.64	5.43	5.42	4.64	5.36	4.06	5.5	5.3	5.24	5.22	5.32	5.27	5.26	5.33	5	Basal, Suprabasal	Ciliated	NR4A2	NR4A2
chr2-156332577-156332926	7.21	6.92	6.69	7.02	6.88	6.47	7.09	6.91	6.41	6.76	7.09	6.64	7.21	7	6.94	6.94	7.02	6.76	6.97	6.91	6.61	6.78	6.86	6.74	6.91	6.85	6.7	6.88	7.21	7.58	6.99	7.47	7.08	7.1	6.78	7.17	7.16	7.05	6.9	7.22	7.16	7.09	7.04	7.11	6.94			NR4A2	NR4A2
chr2-156332952-156333326	6.59	6.41	6.12	6.53	6.17	5.9	6.61	6.54	5.92	6.91	6.61	6.43	6.26	6.57	6.03	7.18	6.61	6.12	6.49	6.29	6.22	6.35	6.26	6.18	6.46	6.34	6.18	4.99	6.29	7.4	6.91	6.38	7.1	6.88	7.01	6.03	6.98	6.81	6.95	6.74	6.76	6.81	6.81	6.66	6.73			NR4A2	NR4A2
chr2-156333834-156333914	5.29	5.31	5.11	5.44	5.12	5.41	5.51	5.28	5.14	5.3	5.3	4.85	4.62	5.26	5.3	5.27	5.3	5.2	5.25	5.15	5.09	5.15	5.15	5.07	5.2	5.18	4.96	4.62	4.38	4.79	4.62	5.27	5.14	4.62	5.5	5.49	5.21	5.21	5.21	5.37	5.2	5.25	5.25	5.21	5.37			NR4A2	NR4A2
chr2-156334031-156334164	5.77	5.58	5.53	5.47	5.56	5.69	5.59	5.45	5.59	5.3	5.42	5.35	5.55	5.44	5.12	5.17	5.49	5.6	5.22	5.18	5.09	5.23	5.24	5.12	5.33	5.18	5.04	4.68	5.31	5.67	4.68	4.8	5.18	4.68	5.43	5.23	5.38	5.38	5.24	5.48	5.34	5.18	5.45	5.41	5.09	Basal	Ciliated	NR4A2	NR4A2
chr2-156334218-156334517	6.14	6.12	5.73	6.3	5.8	5.98	6.15	5.85	5.95	6.43	5.98	5.8	6.08	5.73	5.76	6.37	5.86	5.46	5.93	5.81	5.87	6.02	5.8	5.75	6.01	5.92	5.71	5.02	6.57	6.75	5.02	5.76	6.23	6.35	6.37	5.98	6.2	6.2	6.27	6.19	6.16	6.22	6.22	6.33	6.24			NR4A2	NR4A2
chr2-156334519-156334896	6.98	6.98	7.02	6.98	7.16	6.86	7.05	7.17	7.11	6.91	6.69	6.56	7.08	6.57	6.98	6.66	6.87	6.55	6.38	6.02	5.89	6.23	6.1	5.91	6.28	6.17	5.73	6.8	6.37	7.17	6.44	6.83	7.07	7.24	7.02	7	6.95	6.9	6.85	6.77	6.82	6.93	6.79	6.74	6.58	Basal, Ionocyte, Secretory	Ciliated	NR4A2	NR4A2
chr2-156335109-156335256	5.39	5.08	5.18	5.13	5.15	5.19	4.89	5.01	5.15	5.31	5.12	5.03	4.61	5.06	5.24	5.29	5.22	4.98	5.48	5.37	5.24	5.16	5.36	5.43	5.39	5.28	5.15	4.61	4.86	4.16	4.61	4.34	5.47	4.61	5.15	5.51	5.42	5.44	5.29	5.39	5.33	5.41	5.34	5.42	5.4			NR4A2
chr2-156335638-156335827	6.09	5.83	5.77	5.74	5.47	5.88	5.58	5.94	5.81	5.94	5.93	5.84	5.9	5.53	6.02	5.83	5.69	5.97	5.73	5.76	5.76	5.76	5.61	5.74	5.65	5.68	5.59	4.9	5.14	4.65	4.9	5.25	6.07	4.9	5.67	5.41	5.69	5.8	5.71	5.82	5.55	6.01	5.69	5.63	5.51			NR4A2
chr2-156341522-156342230	7.74	7.5	7.7	7.92	7.77	8.26	7.87	7.94	8.15	7.86	7.29	7.31	7.87	7.69	7.74	7.8	7.76	7.72	7.49	7.17	7.06	7.71	7.42	7.56	7.84	7.51	7.45	7.58	7.54	7.68	7.58	7.91	7.93	8.43	7.88	7.31	7.61	7.29	7.38	7.74	7.64	7.34	7.79	7.61	7.62			NR4A2	NR4A2
chr2-156342378-156342796	7.11	7.04	7.11	7.13	7.18	6.97	7.42	7.09	7.09	6.96	7.11	6.82	7.55	7.28	7.13	7.12	7.24	7.09	7.01	7.06	6.68	7.12	7.04	6.86	7.04	7.13	6.75	7.94	7.18	6.97	7.51	7.12	6.58	7.09	7.4	6.88	7.21	7.26	7.3	7.2	7.22	7.11	7.23	7.25	7.16			NR4A2	NR4A2
chr2-156342838-156342945	5.21	5.07	5.27	5.28	5.23	5.18	5.1	5.19	4.89	5.46	5.25	5.25	5.06	5.41	5.42	5	5.39	5.12	5.21	5.05	5.01	5.18	5.09	5.01	5.06	5.17	4.91	4.62	5.52	4.77	4.62	5.61	4.89	4.62	4.39	5.17	5.37	5.16	5.26	5.52	5.44	5.18	5.33	5.25	5.09			NR4A2	NR4A2
chr2-156348933-156348983	4.8	4.76	4.38	4.43	4.56	4.75	4.43	4.65	4.75	4.43	4.5	4.68	4.43	4.71	4.58	4.85	4.35	4.71	4.43	4.57	4.5	4.43	4.52	4.52	4.59	4.5	4.38	4.43	4.35	4.38	4.43	4.35	4.38	4.43	4.35	4.38	4.65	4.52	4.38	4.43	4.35	4.38	4.43	4.51	4.57
chr2-156349741-156349809	4.44	4.49	4.57	4.44	4.56	4.62	4.44	4.35	4.55	4.44	4.6	4.37	4.44	4.35	4.37	4.44	4.51	4.57	4.71	4.65	4.55	4.74	4.63	4.6	4.44	4.62	4.66	4.44	4.35	4.37	4.44	4.35	4.37	4.44	4.35	4.37	4.81	4.59	4.72	4.7	4.73	4.73	4.44	4.6	4.72
chr2-156356140-156356195	4.89	4.61	4.7	4.83	4.35	4.58	4.69	4.75	4.72	4.43	4.57	4.63	4.43	4.65	4.62	4.43	4.52	4.38	4.43	4.35	4.38	4.43	4.49	4.38	4.43	4.35	4.38	4.43	4.35	4.38	4.43	4.35	4.38	4.43	4.35	4.38	4.43	4.49	4.38	4.43	4.55	4.58	4.43	4.55	4.38
chr2-156356210-156356260	4.76	4.68	4.6	4.71	4.57	4.57	4.43	4.78	4.57	4.9	4.72	4.38	4.43	4.35	4.85	4.8	4.52	4.38	4.43	4.35	4.38	4.43	4.35	4.38	4.43	4.44	4.38	4.43	4.35	4.38	4.43	4.35	4.38	4.43	4.35	4.38	4.62	4.49	4.38	4.43	4.49	4.58	4.43	4.63	4.38
chr2-156365565-156365619	4.44	4.48	4.39	4.44	4.35	4.39	4.44	4.35	4.39	4.44	4.35	4.39	4.44	4.53	4.39	4.44	4.35	4.39	4.44	4.47	4.6	4.44	4.52	4.56	4.44	4.46	4.53	4.44	4.85	4.39	4.44	4.89	4.39	4.44	4.8	4.92	4.72	4.53	4.39	4.44	4.47	4.39	4.67	4.35	4.39
chr2-156365636-156365696	4.45	4.34	4.54	4.45	4.34	4.4	4.45	4.34	4.4	4.45	4.34	4.4	4.45	4.65	4.4	4.45	4.34	4.54	4.45	4.46	4.52	4.68	4.56	4.56	4.45	4.56	4.55	4.45	4.92	5.03	4.45	4.34	4.4	4.45	4.87	5.17	4.45	4.55	4.4	4.69	4.59	4.53	4.68	4.54	4.4
chr2-156396296-156396416	4.49	4.53	4.62	4.85	5.05	4.87	4.49	4.81	4.91	4.49	4.66	4.36	5.02	5.02	4.75	4.49	4.84	4.81	4.71	4.57	4.52	4.49	4.59	4.59	4.49	4.7	4.74	4.49	4.34	4.36	4.49	4.34	4.36	4.49	4.34	4.36	4.98	4.93	4.36	4.91	5.13	4.77	4.89	5.01	5
chr2-156399160-156399838	6.25	5.85	6.01	6.43	6.02	5.89	5.81	6.02	5.6	6.36	6.17	5.99	6.79	6.34	6.14	6.61	6.06	5.67	6.14	5.82	5.76	6.1	6.2	5.95	6.1	5.93	5.82	4.96	5.84	5.42	6.28	6.19	6.1	4.96	5.96	5.76	6.75	6.67	6.74	6.49	6.78	6.95	6.41	6.62	6.11	Secretory	Ciliated, Ionocyte
chr2-156399883-156400091	5.68	5.46	5.27	5.88	5.85	6.02	5.12	5.59	5.63	5.77	5.46	5.32	5.8	5.67	5.68	5.29	5.5	5.55	5.28	5.06	5.03	5.22	5.35	5.12	5.24	5.25	4.95	4.66	5.18	4.83	4.66	5.4	5.14	5.62	5.33	4.84	5.35	5.4	5.32	5.3	5.44	5.09	5.36	5.49	5.01
chr2-156400094-156400175	4.98	4.99	4.87	5	4.79	4.99	4.51	4.99	4.93	4.98	4.92	4.8	4.93	4.93	4.79	4.88	4.95	4.99	4.68	4.77	4.79	4.83	4.91	4.75	4.76	4.79	4.63	4.51	4.31	4.29	4.51	4.92	4.29	5.47	4.82	5.02	4.85	4.82	4.77	4.84	5	4.71	4.87	4.95	4.7
chr2-156400241-156400596	6.21	6.17	5.8	5.97	5.85	5.91	5.83	5.97	5.62	5.92	6.02	5.55	5.81	5.93	6.1	6.17	6.03	5.83	5.86	5.9	5.54	5.83	6.03	5.91	5.65	5.93	5.5	4.8	6.51	5.34	4.8	6	6.39	6.61	5.51	5.81	5.9	5.88	5.62	5.86	5.85	5.36	5.95	5.99	5.67
chr2-156400678-156400956	6.04	5.95	5.93	5.68	5.85	6.22	5.73	5.81	5.86	5.47	5.68	5.86	5.63	5.54	6.03	5.81	5.68	5.78	6	5.86	5.72	5.93	5.87	5.77	5.78	5.86	5.63	4.86	5.93	5.5	6.25	5.49	5.39	4.86	5.56	5.09	5.98	5.78	5.58	5.95	5.88	5.61	5.76	5.8	5.75
chr2-156400960-156401236	5.68	5.65	5.62	6	5.75	5.86	5.79	5.62	5.9	5.68	5.58	5.77	5.76	5.72	5.58	5.88	5.69	5.67	5.89	5.62	5.66	5.88	5.74	5.68	5.76	5.8	5.59	4.81	5.09	5.04	4.81	6.31	5.71	4.81	5.71	4	5.83	5.68	5.66	6.11	5.77	5.9	5.83	5.85	5.64
chr2-156401251-156401301	4.58	4.82	4.9	5.16	4.8	4.89	4.58	4.68	4.65	4.58	4.83	4.73	4.58	4.85	4.72	5.19	4.7	4.85	4.93	4.84	4.65	4.76	4.83	4.73	4.87	4.85	4.63	4.58	4.77	5.26	4.58	4.81	5.23	4.58	5.02	4.32	4.81	4.81	4.82	5.02	4.78	4.87	4.84	4.78	4.81
chr2-156401433-156401483	4.5	4.82	4.88	4.5	4.52	4.86	4.5	4.75	4.53	4.5	4.77	4.75	4.5	4.79	4.69	4.5	4.7	4.72	4.5	4.75	4.66	4.81	4.74	4.69	4.5	4.76	4.65	4.5	4.84	4.39	4.5	4.32	4.39	4.5	4.32	4.39	4.77	4.75	4.63	4.83	4.67	4.6	4.5	4.68	4.62
chr2-156405714-156405995	5.18	5.09	4.89	5.36	5	5.1	4.96	4.93	4.93	5.27	5.45	5.43	5.73	5.48	5.4	5.99	5.45	5.24	5.34	5.2	5.34	5.65	5.42	5.45	5.39	5.19	5.25	4.56	4.33	4.26	4.56	4.33	5.19	4.56	4.33	4.26	5.73	5.62	5.76	5.84	5.51	5.92	5.42	5.56	5.58	Secretory	Basal, Ciliated, Ionocyte
chr2-156406057-156406121	4.81	4.63	4.57	4.45	4.56	4.61	4.45	4.6	4.54	4.45	4.64	4.37	4.91	4.64	4.58	4.86	4.72	4.57	4.78	4.57	4.58	4.62	4.58	4.67	4.61	4.55	4.65	4.45	4.34	4.37	4.45	4.34	5.04	4.45	4.34	4.37	4.75	4.73	4.9	4.71	4.77	4.67	4.62	4.68	4.57
chr2-156416446-156416513	5.05	4.72	4.79	4.45	4.55	4.85	4.45	4.7	4.81	4.45	4.49	4.69	4.45	4.63	4.59	4.84	4.71	4.37	4.63	4.58	4.5	4.62	4.63	4.52	4.71	4.5	4.37	4.45	4.33	4.37	4.45	4.33	4.88	4.45	4.33	4.37	4.45	4.79	4.58	4.8	4.61	4.56	4.62	4.89	4.37
chr2-156417029-156417094	4.43	4.56	4.39	4.43	4.34	4.39	4.43	4.5	4.39	4.43	4.61	4.39	4.43	4.56	4.39	4.43	4.34	4.57	4.7	4.53	4.39	4.43	4.52	4.39	4.43	4.43	4.54	4.43	4.34	4.39	4.43	4.34	4.39	4.43	4.34	4.39	4.81	4.67	4.65	4.62	4.72	4.72	4.87	4.69	4.65
chr2-156424040-156424175	4.46	4.67	4.36	4.46	4.35	4.36	4.46	4.35	4.52	5.2	4.35	4.36	4.46	4.64	4.56	5.05	4.59	4.36	4.85	4.92	4.69	4.82	4.87	4.74	4.74	4.91	4.76	4.46	4.35	4.36	4.46	4.35	5.15	4.46	5.07	4.36	4.84	4.66	4.7	4.88	4.82	4.74	4.93	4.84	4.63
chr2-156430358-156430468	4.85	4.91	4.67	5.03	4.83	5.13	5	5.03	5.11	5.22	4.79	4.77	4.95	4.94	4.93	5.07	5.07	4.93	4.82	4.69	4.63	4.73	4.75	4.73	4.48	4.77	4.58	4.48	5.2	4.36	4.48	4.32	4.36	4.48	4.32	4.36	4.97	4.73	4.95	4.81	4.95	5.03	4.74	4.76	4.85			GPD2
chr2-156430533-156430740	4.55	4.43	4.73	5.49	5.32	5.49	5.32	5.32	5.34	4.55	4.66	4.54	5.57	5.39	5.31	5.36	5.28	5.2	4.88	4.71	4.68	5.24	5.03	4.97	5.07	5.2	4.97	4.55	4.82	4.3	4.55	4.86	5.04	4.55	4.3	4.97	4.92	4.91	4.92	5.42	5.26	5.07	5.13	5.16	5.53	Secretory	Basal, Suprabasal	GPD2
chr2-156430873-156430951	4.49	4.51	4.55	4.49	4.73	4.75	4.9	4.72	4.71	4.49	4.87	4.96	4.49	4.88	4.8	4.89	4.74	4.86	4.81	4.79	4.8	4.83	4.78	4.75	4.84	4.85	4.74	4.49	4.32	5	4.49	4.9	4.33	4.49	4.32	4.33	4.96	4.92	4.72	4.89	4.9	4.95	4.79	4.89	4.94	Secretory	Basal	GPD2
chr2-156431009-156431316	6.53	5.81	5.86	6.09	6.14	6.1	6.07	6.03	6.22	5.89	6.15	6.15	6.27	6.08	6.28	6.23	6.2	6.15	6.16	6.07	6.04	6.22	6.2	6.19	6.1	6.04	6.01	4.73	5.56	5.82	6.29	5.16	5.3	4.73	5.34	5.2	6.41	6.52	5.97	6.38	6.49	6.44	6.3	6.29	6.29			GPD2
chr2-156435510-156435694	5.45	5.12	4.91	5.35	4.99	5.24	5.19	5.05	4.98	4.68	5.15	4.89	5.38	4.95	4.76	5.04	5.45	4.76	5.57	5.48	5.35	5.44	5.36	5.31	5.47	5.47	5.27	4.68	5.28	4.88	4.68	5.21	5.35	4.68	5.39	5.48	5.52	5.26	5.38	5.54	5.31	5.36	5.34	5.35	5.19			GPD2	GPD2
chr2-156435730-156436482	7.25	7.02	6.63	7.18	7.02	6.87	7.19	7.03	6.72	7	7.18	6.59	7.08	7.28	6.79	7.23	7.22	6.8	7.52	7.54	7.75	7.43	7.43	7.53	7.59	7.51	7.43	5.12	7.63	6.66	7.67	7.48	7.66	7.8	7.23	7.14	7.67	7.5	7.58	7.83	7.68	7.71	7.72	7.57	7.51			GPD2	GPD2
chr2-156436547-156436643	4.92	5.12	5.36	5.44	5.21	5.17	5.12	5.38	5.23	5.26	5.09	4.94	5.19	5.36	5.21	4.96	5.17	4.87	5.08	5.02	4.98	5.14	5.02	5.19	5.2	5.04	5.02	4.59	4.83	4.2	4.59	5.11	5.02	4.59	5.13	5.24	5.36	5.24	5.17	5.28	5.09	5.4	5.1	5.26	5.02			GPD2	GPD2
chr2-156436833-156436964	5.41	5.14	5.24	5.17	5.24	5.28	4.97	4.95	5.17	5.74	5.13	5.17	5.44	5.26	5.24	5.57	5.25	5.37	5.09	5.11	5.15	5.15	5.22	5.31	5	5.01	5.05	4.59	5.18	4.28	4.59	4.23	4.84	5.96	4.94	4.28	5.18	5.33	5.2	5.15	5.33	5.52	5.24	5.43	5.15			GPD2	GPD2
chr2-156437713-156437843	5.49	5.38	5.21	5.15	5.24	5.27	5.18	5.17	5.21	5.79	5.35	5.54	5.18	5.33	5.43	5.1	5.4	5.45	4.89	4.72	4.7	4.75	4.88	4.66	4.78	4.74	4.85	4.5	4.32	4.36	4.5	4.32	4.36	4.5	4.32	4.36	5.09	5.13	4.73	4.88	5.15	4.92	4.81	5.06	4.95	Basal, Suprabasal	Ciliated	GPD2	GPD2
chr2-156437925-156438226	6.22	6.28	6.42	6.59	6.38	6.5	6.32	6.25	6.45	6.55	6.23	6.44	6.27	6.48	6.32	6.38	6.22	6.39	5.48	4.96	4.88	5.46	5.22	5.05	5.37	5.12	5.19	4.61	4.76	4.36	4.61	5.05	5.04	6.1	5.19	4.36	5.18	5.34	5.19	5.41	5.38	5.2	5.22	5.44	5.27	Basal, Suprabasal	Ciliated, Ionocyte, Secretory	GPD2	GPD2
chr2-156439550-156439658	5.34	5.23	5.13	5.35	5.46	4.96	5.47	5.33	5.25	5.41	5.37	5.4	5.61	5.34	5.42	4.99	5.39	5.51	5.21	5.22	5.01	5.18	5.2	5.19	5.18	5.14	5.16	4.62	4.76	4.28	4.62	5.43	4.84	4.62	5.23	4.28	5.44	5.54	5.55	5.25	5.48	5.35	5.48	5.53	5.52			GPD2
chr2-156445877-156446198	5.42	5.54	5.26	5.47	5.73	5.93	5.53	5.58	5.54	5.27	4.97	5.06	5.81	5.38	5.49	4.54	5.2	5.25	5.17	4.76	4.91	5.14	4.9	5.05	4.96	4.99	4.86	4.54	4.32	4.29	4.54	4.32	4.29	4.54	4.8	4.29	4.97	5.22	4.78	5.17	5.21	5.42	5.17	5.14	4.93	Basal	Ciliated	GPD2
chr2-156455353-156455986	6.55	6.35	6.22	6.74	6.36	6.44	6.49	6.33	6.3	6.55	6.81	7.13	6.82	6.71	6.98	6.73	6.63	6.99	6.38	6.03	5.97	6.66	6.21	6.11	6.1	6.09	5.85	4.95	6.28	6.22	4.95	5.92	6.03	4.95	5.59	5.51	6.8	6.8	6.85	6.94	6.91	6.74	6.44	6.67	6.57	Suprabasal	Ciliated	GPD2
chr2-156456670-156456997	5.6	5.37	5.55	5.46	5.25	5.47	5.78	5.04	5.29	4.58	5.25	5	5.54	5.21	5.23	4.97	5.31	5.27	5.12	5.12	5.01	5.24	5.26	5.22	5.12	5.27	5	4.58	4.3	5.25	4.58	5.09	5.04	4.58	4.77	5.26	5.64	5.77	5.39	5.51	5.62	5.45	5.63	5.61	5.2	Secretory	Ciliated	GPD2
chr2-156464195-156464398	4.54	4.98	4.96	5.32	5.1	5.21	5.14	4.97	4.79	4.54	5.17	5.13	4.54	5.26	5.11	4.96	4.97	5.18	5.02	4.95	4.94	5.18	5.13	4.89	4.86	5	5	4.54	4.31	4.31	4.54	4.31	4.31	4.54	4.93	4.31	5.12	5.26	5.2	4.92	5.23	4.96	4.94	5.2	4.87			GPD2
chr2-156464507-156464581	4.46	4.68	4.57	4.79	4.35	4.62	4.46	4.48	4.73	4.46	4.72	4.77	4.46	4.71	4.68	4.89	4.85	4.66	4.81	4.61	4.69	4.87	4.68	4.62	4.7	4.68	4.72	4.46	5.03	4.34	4.46	4.35	4.34	4.46	4.35	4.34	4.85	4.82	4.67	4.66	4.77	4.88	4.65	4.81	4.57			GPD2
chr2-156465083-156465228	4.48	4.46	4.75	4.48	4.68	4.7	4.48	4.57	4.65	5	4.76	4.37	4.48	4.78	4.57	4.48	4.55	4.37	4.86	4.92	4.92	4.94	4.83	4.92	4.98	4.82	4.72	4.48	4.88	4.37	4.48	4.32	5.02	4.48	4.32	4.37	4.7	4.66	4.8	4.66	4.67	4.61	4.48	4.72	4.79			GPD2
chr2-156465396-156465576	4.49	5.04	4.91	4.8	4.85	4.8	4.99	4.99	5.03	5.2	4.77	4.58	4.49	4.88	4.67	5.05	4.76	4.9	5.08	4.96	4.99	4.87	4.95	4.93	4.95	4.87	4.86	4.49	4.31	4.35	4.49	4.31	4.35	4.49	4.8	4.35	4.49	4.67	4.78	4.8	4.68	4.68	4.67	4.63	4.56			GPD2
chr2-156466853-156466982	4.9	4.93	5.13	4.54	4.65	4.89	4.83	5.09	4.99	4.54	4.85	4.76	5.18	4.92	4.56	4.94	4.76	5.01	4.54	4.79	4.83	5.08	4.84	4.83	4.92	4.82	4.89	4.54	4.86	4.36	4.54	4.91	4.36	4.54	5.03	4.36	5.13	4.91	4.86	5.14	5.02	5.13	5.11	4.97	4.99			GPD2
chr2-156466985-156467084	5.02	4.71	4.88	4.95	5.01	5.13	4.92	4.89	4.93	4.51	4.64	4.71	5.16	4.87	5	4.51	4.77	4.78	4.84	4.66	4.63	4.9	4.67	4.82	4.95	4.67	4.74	4.51	4.85	4.29	4.51	5.55	4.83	4.51	4.8	4.29	4.81	4.75	4.75	5.03	4.94	4.89	4.86	4.89	4.92			GPD2
chr2-156467105-156467368	4.94	5.26	5.34	5.56	5.83	6.28	5.53	5.65	5.73	5.28	5.19	5.09	5.34	5.73	5.41	5.59	5.33	5.42	5.34	5.11	5.11	5.28	5.14	5.34	5.22	5.16	5.04	4.59	4.39	4.11	6.15	5.19	5.37	5.98	5.06	5.35	5.22	5.35	5.31	5.75	5.67	5.71	5.63	5.58	5.5		Basal	GPD2
chr2-156471148-156471200	4.45	4.78	4.55	4.45	4.71	4.59	4.45	4.6	4.64	4.45	4.49	4.39	4.45	4.34	4.78	4.45	4.58	4.55	4.67	4.66	4.53	4.65	4.56	4.61	4.71	4.61	4.53	4.45	4.34	4.39	4.45	4.34	4.39	4.45	4.34	4.39	4.88	4.79	4.73	4.45	4.7	4.6	4.85	4.66	4.55			GPD2
chr2-156471360-156471483	4.89	4.83	4.62	4.51	4.95	4.76	4.82	4.64	4.75	4.51	4.74	4.77	4.51	4.6	4.55	4.51	4.64	4.61	4.96	4.79	4.64	4.77	4.85	4.82	4.91	4.82	4.6	4.51	4.33	4.33	4.51	4.33	5.01	4.51	4.8	4.33	5.06	5	5.03	4.98	4.97	4.92	4.96	5.05	4.78			GPD2
chr2-156474423-156474608	5.63	5.76	5.71	5.92	5.65	6	5.57	5.55	5.59	5.63	5.82	5.84	6	5.81	6.04	5.74	5.8	5.65	5.59	5.47	5.46	5.82	5.6	5.55	5.53	5.54	5.4	4.66	5.05	4.79	4.66	4.88	4.88	4.66	4.98	4.05	5.44	5.78	5.67	5.6	5.77	5.82	5.73	5.67	5.44	Suprabasal	Ionocyte	GPD2	GPD2
chr2-156474733-156474864	4.52	5.03	5.03	5.06	4.89	4.93	4.81	4.93	4.88	5.25	5.19	5.16	5.31	5.19	5.17	4.52	4.91	5.02	4.95	4.79	4.84	4.91	4.92	4.92	4.91	4.85	4.84	4.52	4.33	4.95	4.52	4.9	4.29	4.52	4.33	4.29	5.08	5.01	5.01	4.84	5.03	4.98	4.95	5.01	4.97	Suprabasal	Ciliated	GPD2	GPD2
chr2-156476747-156477230	5.73	5.9	5.96	6.95	6.71	6.92	6.47	6.34	6.64	6.06	5.84	5.77	6.29	6.6	6.64	6.36	6.29	6.26	6.32	5.64	5.76	6.42	6.22	6.09	6.33	6.17	6.16	4.68	4.96	5.39	6.3	5.2	5.7	6.12	5.89	4.32	6.65	6.48	6.26	6.7	6.84	6.67	6.67	6.84	6.36	Secretory	Basal, Suprabasal, Ionocyte	GPD2
chr2-156477279-156477350	4.5	4.63	4.69	4.95	4.78	5.09	4.5	4.79	4.85	4.5	4.67	4.36	4.5	5.04	5.02	4.5	4.64	4.82	5.05	4.74	4.67	4.93	4.84	4.8	4.89	4.83	4.83	4.5	4.31	4.36	4.5	4.91	4.36	4.5	4.31	4.36	4.88	4.82	4.75	4.76	4.79	4.78	4.94	4.82	4.74			GPD2
chr2-156482226-156482356	4.47	4.72	4.6	4.76	4.73	4.57	4.85	4.7	4.36	4.47	4.64	4.8	5.07	4.67	4.86	4.47	4.88	4.69	4.99	4.75	4.9	4.92	4.81	4.89	4.76	4.86	4.84	4.47	4.31	4.36	4.47	4.31	4.36	4.47	4.31	4.36	4.75	4.96	4.36	4.88	4.94	4.87	4.63	4.82	4.83			GPD2
chr2-156483680-156483730	4.45	4.6	4.7	4.45	4.62	4.54	4.45	4.61	4.77	4.45	4.48	4.39	4.45	4.67	4.72	4.45	4.74	4.39	4.45	4.52	4.39	4.66	4.67	4.54	4.64	4.57	4.54	4.45	4.34	4.39	4.45	4.34	4.39	4.45	4.34	4.39	4.81	4.69	4.84	4.76	4.71	4.55	4.45	4.65	4.57
chr2-156483857-156484232	5.58	5.63	5.79	5.61	5.75	6.12	5.82	5.61	5.88	6.02	5.83	5.73	6.02	6.01	5.9	5.81	5.84	5.56	5.78	5.71	5.44	5.87	5.76	5.57	5.74	5.69	5.52	4.67	5.06	5.47	4.67	5.68	5.71	6.08	5.55	4.14	6.4	6.18	6.44	6.21	6.37	6.26	6.17	6.17	6.19	Secretory	Basal, Ciliated, Ionocyte	GPD2
chr2-156484342-156484394	4.87	4.54	4.62	4.45	4.64	4.39	4.45	4.48	4.39	4.45	4.6	4.57	4.45	4.55	4.39	4.45	4.5	4.39	4.45	4.59	4.53	4.45	4.57	4.58	4.45	4.69	4.63	4.45	4.33	4.39	4.45	4.33	4.79	4.45	4.33	4.39	4.7	4.64	4.63	4.66	4.47	4.65	4.45	4.68	4.39			GPD2
chr2-156487631-156487689	4.42	4.36	4.4	4.42	4.6	4.4	4.42	4.36	4.4	4.42	4.53	4.4	4.42	4.36	4.4	4.42	4.54	4.4	4.73	4.65	4.6	4.62	4.66	4.71	4.6	4.64	4.7	4.42	4.36	4.4	4.42	4.36	4.4	4.42	4.36	4.4	4.42	4.52	4.4	4.42	4.51	4.4	4.42	4.56	4.4
chr2-156493079-156493234	4.93	4.57	4.71	4.48	4.36	4.66	4.48	4.47	4.66	4.48	4.75	5.05	4.48	4.73	4.9	4.48	4.74	4.86	4.81	4.51	4.56	4.78	4.54	4.52	4.48	4.48	4.64	4.48	5.17	4.32	4.48	4.36	4.32	4.48	4.36	4.32	4.48	4.81	5	4.93	4.75	4.75	4.79	4.7	4.6			GPD2
chr2-156496088-156496226	4.49	4.45	4.56	4.49	4.62	4.54	4.49	4.65	4.4	4.49	4.3	4.57	4.49	4.68	4.57	4.49	4.3	4.4	5.14	4.81	4.76	5.01	4.77	4.87	4.85	4.78	4.78	4.49	5.15	4.4	4.49	4.95	4.4	4.49	4.3	4.89	4.83	4.7	4.68	5.04	4.8	4.82	4.49	4.71	4.4	Ciliated	Basal, Suprabasal	GPD2
chr2-156512563-156512762	4.53	4.97	5.06	5.07	4.85	4.94	4.53	4.82	4.53	5.41	4.98	4.58	4.53	4.93	4.66	4.53	4.8	4.36	5.06	4.9	4.92	5.15	4.9	4.93	4.68	4.9	5.03	4.53	4.27	4.36	4.53	5.1	4.36	4.53	4.27	4.36	5	4.96	4.82	4.89	4.9	4.9	4.53	4.96	4.56			GPD2
chr2-156536628-156536836	5.19	5.15	5.62	5.41	5.18	5.37	4.92	5.35	5.26	5.19	4.84	5.07	5.12	5.26	4.98	4.56	4.85	4.93	4.93	4.69	4.71	4.71	4.8	4.74	4.75	4.84	4.64	4.56	4.27	4.27	6.49	4.27	4.27	4.56	5.07	5.24	4.93	4.82	4.87	4.91	4.67	4.72	4.96	4.95	4.77	Basal	Ciliated, Secretory	GPD2
chr2-156537026-156537164	4.51	4.77	4.86	5.07	4.92	4.88	4.94	4.8	4.9	4.51	4.84	4.87	4.51	4.87	4.93	4.51	4.76	4.89	4.51	4.64	4.59	4.91	4.7	4.69	4.97	4.7	4.69	4.51	4.32	4.35	4.51	4.32	4.82	4.51	5	4.35	4.95	4.76	4.79	4.89	4.81	5	4.87	4.87	4.62			GPD2
chr2-156537170-156537526	4.66	5.07	4.98	5.63	5.38	5.75	5.23	5.47	5.42	4.66	5.09	5.13	4.66	5.69	5.32	5.06	5.17	5.27	5.25	4.88	4.9	5.49	5.16	5.04	5.24	4.96	4.94	4.66	4.98	5.15	4.66	5.61	5.13	6.12	4.91	6.09	5.22	5.4	5.22	5.48	5.75	5.83	5.45	5.58	5.42			GPD2
chr2-156542205-156542287	4.46	4.58	4.37	4.46	4.85	4.84	4.46	4.7	4.6	4.46	4.34	4.79	4.46	4.75	4.57	4.46	4.5	4.56	4.8	4.54	4.37	4.77	4.59	4.51	4.62	4.48	4.48	4.46	4.34	4.37	4.46	4.34	4.37	4.46	4.84	4.37	4.77	4.65	4.57	4.88	4.74	4.79	4.64	4.56	4.64			GPD2
chr2-156562255-156562405	4.87	4.89	4.81	4.51	4.75	4.98	4.91	4.84	4.89	4.51	4.89	4.81	5.29	5.09	4.8	4.51	4.55	4.67	4.83	4.66	4.74	4.85	4.77	4.72	4.78	4.82	4.64	4.51	5.14	4.34	4.51	4.31	4.81	4.51	5.06	5.35	5.06	4.78	4.89	5.05	4.68	4.34	4.75	4.75	4.34			GPD2
chr2-156584402-156584622	4.97	4.72	4.88	5.06	5.05	5.14	5.12	5.06	5.02	4.54	4.6	4.69	4.54	4.96	4.6	4.54	4.86	4.87	4.54	4.55	4.6	4.89	4.66	4.69	4.54	4.64	4.64	4.54	4.37	5.29	4.54	4.37	4.22	4.54	4.76	4.99	4.97	4.82	4.66	5.1	5	4.85	5.18	5.05	4.83			GPD2
chr2-156584880-156584986	4.84	4.53	4.86	4.92	4.91	5.02	4.47	4.86	4.91	4.47	4.48	4.58	5.13	4.54	4.57	5.05	4.65	4.56	4.47	4.51	4.57	4.64	4.6	4.65	4.47	4.48	4.52	4.47	4.34	4.35	4.47	5.16	4.35	4.47	5.02	4.99	4.47	4.5	4.35	4.73	4.52	4.54	4.65	4.58	4.35			GPD2
chr2-156587444-156587767	4.53	4.74	4.74	4.95	4.76	4.69	4.81	4.73	4.59	5.5	4.87	4.56	4.53	4.75	4.71	4.53	4.98	4.69	5.4	4.94	5.1	5.1	5.13	5.12	5.14	5.06	5.06	4.53	4.86	5.2	4.53	5.17	4.34	4.53	4.26	4.34	4.94	4.96	4.88	4.92	4.83	4.7	4.7	4.85	4.83	Ciliated	Basal	GPD2
chr2-156588065-156588125	4.43	4.36	4.38	4.43	4.36	4.38	4.43	4.5	4.38	4.43	4.36	4.38	4.43	4.36	4.67	4.43	4.58	4.57	4.43	4.69	4.62	4.8	4.56	4.57	4.43	4.54	4.49	4.43	4.36	4.38	4.43	4.36	4.38	4.43	4.36	4.38	4.43	4.61	4.57	4.62	4.49	4.55	4.43	4.51	4.57
chr2-156589533-156589595	4.79	4.6	4.71	4.45	4.68	4.38	4.72	4.73	4.72	5.13	4.67	4.63	4.45	4.82	4.87	4.83	4.75	4.38	4.63	4.62	4.67	4.61	4.57	4.55	4.45	4.74	4.65	4.45	4.87	4.38	4.45	4.31	4.38	4.45	4.31	4.38	4.45	4.55	4.38	4.79	4.61	4.74	4.62	4.65	4.38			GPD2
chr2-156589708-156589897	5.31	4.94	4.95	5.02	4.78	5.09	4.81	5.13	4.73	5.42	5.27	4.84	4.56	5.03	5.19	5.15	4.98	4.98	5.06	5.16	5.09	4.95	5.01	4.98	4.88	5.14	5.05	4.56	4.82	4.31	5.96	5.15	4.31	5.46	4.77	4.31	4.56	4.99	5.12	4.9	5.03	4.84	5	5.06	4.99			GPD2
chr2-156647508-156647665	4.46	4.79	5	4.9	4.89	4.92	5.04	4.86	4.69	5.18	4.98	4.89	4.46	4.8	4.96	4.87	4.84	4.84	4.65	4.62	4.51	4.46	4.63	4.62	4.73	4.64	4.39	4.46	4.31	4.39	4.46	4.31	4.39	4.46	4.31	4.39	4.67	4.67	4.39	4.46	4.7	4.71	4.46	4.7	4.39			LINC01958
chr2-156653761-156653969	5.01	4.91	5.18	4.82	5.06	5.12	4.51	4.83	4.9	5.21	5.06	4.96	5.49	4.99	5.16	5.07	5.05	5.2	4.7	4.76	4.76	5.01	4.73	4.91	4.73	4.81	4.78	4.51	4.31	4.31	4.51	4.31	4.31	4.51	4.31	4.31	4.97	4.94	4.86	4.87	5.04	4.88	4.85	4.9	4.85			LINC01958	LINC01958
chr2-156654084-156654150	4.78	4.55	4.36	4.45	4.33	4.75	4.45	4.61	4.74	4.45	4.65	4.78	4.86	4.33	4.36	4.96	4.8	4.9	4.45	4.61	4.5	4.72	4.66	4.68	4.45	4.64	4.55	4.45	4.33	4.36	4.45	4.33	4.36	4.45	4.33	4.36	4.45	4.65	4.36	4.61	4.77	4.76	4.45	4.65	4.67			LINC01958	LINC01958
chr2-156663863-156664064	4.6	4.54	4.17	5.58	5.08	5.44	5.29	4.94	5.22	4.6	4.42	4.79	5.33	5.53	5.25	5.39	5.2	5.14	5.14	4.81	4.93	5.39	5.23	5.23	5.25	5.04	5.23	4.6	5.18	4.17	4.6	4.24	4.17	4.6	5.1	5.72	4.84	4.89	4.54	5.28	5.23	4.93	5.19	5.21	5.18	Ciliated	Basal, Suprabasal	LINC01958
chr2-156666251-156666417	5.24	5.17	4.86	5.25	5.06	4.97	4.96	5.1	5.17	5.17	5.08	5.12	5.23	5.14	5.38	5.33	5.18	5.12	4.66	4.57	4.55	4.48	4.54	4.61	4.48	4.53	4.54	4.48	4.31	4.36	4.48	4.31	4.36	4.48	4.31	4.36	4.48	4.66	4.36	4.66	4.54	4.56	4.48	4.56	4.58	Basal, Suprabasal	Ciliated, Secretory	LINC01958
chr2-156666448-156666732	6.4	6.09	6.01	6.27	5.9	6.07	6.18	5.97	5.88	6.16	5.94	6.1	6.39	6	6.43	6	5.94	6.03	4.63	4.64	4.65	5.03	4.78	4.8	4.63	4.65	4.5	4.63	4.21	4.28	4.63	4.21	4.28	4.63	4.72	5.21	5.04	4.84	4.77	5.06	4.66	4.71	4.63	4.72	4.76	Basal, Suprabasal	Ciliated, Ionocyte, Secretory	LINC01958
chr2-156673054-156673213	4.86	4.79	4.98	4.93	4.6	4.53	4.99	4.82	4.61	4.49	4.99	4.91	5.4	4.99	5.02	5.19	5.01	5.13	4.49	4.59	4.64	4.88	4.58	4.75	4.49	4.61	4.56	4.49	4.32	4.35	4.49	4.32	4.35	4.49	4.32	4.35	4.92	4.92	4.96	4.94	4.86	4.73	4.84	4.94	4.65	Suprabasal, Secretory	Ciliated	LINC01958
chr2-156673336-156673401	4.81	4.48	4.66	4.76	4.7	4.55	4.45	4.54	4.55	4.45	4.75	4.76	4.45	4.74	4.8	4.86	4.66	4.38	4.45	4.47	4.5	4.45	4.43	4.52	4.45	4.45	4.38	4.45	4.34	4.38	4.45	4.34	4.38	4.45	4.34	4.38	4.82	4.57	4.38	4.45	4.6	4.69	4.45	4.6	4.58
chr2-156687519-156687603	4.44	4.55	4.56	4.44	4.36	4.38	4.78	4.67	4.53	4.44	4.73	4.71	4.44	4.55	4.75	4.44	4.63	4.68	4.75	4.72	4.57	4.44	4.49	4.66	4.44	4.57	4.38	4.44	4.36	4.38	4.44	4.36	4.38	4.44	4.36	4.38	4.69	4.59	4.69	4.44	4.61	4.54	4.44	4.57	4.38
chr2-156687822-156687933	4.81	4.82	4.76	4.45	4.73	4.75	4.45	4.67	4.75	4.96	4.98	4.79	4.45	4.61	4.7	5.01	4.72	4.81	4.64	4.56	4.61	4.62	4.54	4.53	4.61	4.57	4.36	4.45	4.34	4.36	4.45	4.34	4.36	4.45	4.34	4.36	4.75	4.6	4.59	4.71	4.65	4.77	4.62	4.68	4.68	Suprabasal	Ciliated	LINC01958
chr2-156707179-156707290	4.49	4.56	4.37	4.49	4.68	4.53	4.81	4.77	4.64	4.49	4.79	4.77	4.49	4.72	4.76	4.49	4.93	4.91	4.78	4.74	4.67	4.49	4.6	4.61	4.84	4.63	4.67	4.49	4.33	4.37	4.49	4.33	4.37	4.49	4.33	5.16	4.72	4.82	4.63	4.89	4.82	4.86	5.07	4.91	4.91
chr2-156707885-156707944	4.84	4.86	4.85	4.92	4.91	4.99	5.06	4.93	4.85	4.47	4.81	4.73	4.47	4.78	4.78	4.47	4.69	4.7	4.67	4.54	4.47	4.65	4.43	4.53	4.47	4.45	4.59	4.47	4.87	4.34	4.47	4.34	4.85	4.47	4.34	4.34	4.47	4.68	4.56	4.85	4.6	4.72	4.78	4.62	4.55	Basal	Ciliated
chr2-156707986-156708465	6.9	7	7.2	6.92	7.06	7.23	7.03	6.74	6.86	7.3	6.85	6.91	6.77	6.76	6.93	7.04	6.73	7.07	6.27	5.5	6.01	6.49	5.76	5.77	6.07	5.52	5.71	4.76	5.3	5.1	4.76	5.94	5.32	4.76	5.59	5.83	6.81	6.32	6.62	6.68	6.26	6.78	6.44	6.18	6.54	Basal, Suprabasal, Secretory	Ciliated, Ionocyte
chr2-156721812-156721862	4.42	4.49	4.39	4.42	4.35	4.39	4.42	4.35	4.39	4.42	4.56	4.39	4.86	4.35	4.61	4.42	4.52	4.39	4.42	4.46	4.57	4.42	4.45	4.39	4.42	4.52	4.39	4.42	4.35	4.39	4.42	4.35	4.39	4.42	4.35	4.39	4.63	4.68	4.39	4.42	4.58	4.72	4.42	4.54	4.39
chr2-156721874-156722067	4.91	4.56	4.36	4.49	4.53	4.6	4.49	4.6	4.36	4.49	4.94	4.57	5.02	4.52	4.77	4.49	4.84	4.74	4.49	4.59	4.57	4.83	4.59	4.36	4.74	4.55	4.61	4.49	4.34	4.36	4.49	4.34	4.83	4.49	4.79	4.36	4.73	5.07	4.8	4.79	4.75	5.02	4.49	4.87	4.63
chr2-156722074-156722124	4.39	4.39	4.39	4.39	4.59	4.39	4.39	4.39	4.39	4.39	4.53	4.6	4.39	4.39	4.39	4.39	4.55	4.39	4.39	4.54	4.51	4.39	4.52	4.39	4.39	4.5	4.39	4.39	4.39	4.39	4.39	4.39	4.85	4.39	4.39	4.39	4.39	4.72	4.58	4.39	4.52	4.63	4.39	4.54	4.39
chr2-156787522-156787634	4.48	4.35	4.35	4.48	4.35	4.5	4.48	4.52	4.35	4.48	4.35	4.54	4.48	4.35	4.35	4.48	4.35	4.35	4.74	4.62	4.6	4.78	4.59	4.59	4.48	4.54	4.5	4.48	5.24	5.42	5.66	5.31	5.4	5.52	4.92	5.13	4.48	4.51	4.35	4.48	4.61	4.51	4.48	4.48	4.53	Ionocyte	Basal, Ciliated	RPLP0P7, AC096589.2	AC096589.2
chr2-156787636-156787749	4.48	4.53	4.34	4.78	4.8	4.34	4.87	4.36	4.34	4.48	4.36	4.54	4.48	4.36	4.34	4.48	4.36	4.6	4.73	4.63	4.57	4.76	4.56	4.65	4.48	4.58	4.34	4.48	5.31	5.12	4.48	5.09	5.55	6.12	4.36	5.13	4.48	4.36	4.34	4.48	4.52	4.51	4.48	4.55	4.34	Ionocyte	Basal	RPLP0P7, AC096589.2	AC096589.2
chr2-156800927-156801295	5.36	5.34	5.44	5.09	5.22	5.19	5.45	5.23	5.24	6.28	5.41	5.76	5.54	5.77	5.6	5.44	5.59	5.53	5.43	5.52	5.66	5.86	5.61	5.88	5.51	5.55	5.53	4.66	5.05	5.81	4.66	5.11	5.21	4.66	5.82	5.31	5.88	5.75	5.95	5.75	5.54	5.78	5.33	5.49	5.62			AC096589.2, AC096589.1
chr2-156803035-156803596	5.96	5.45	5.45	5.52	5.05	5.43	5.42	5.36	5.23	5.59	5.41	5.1	5.4	5.32	5.23	5.41	5.4	5.2	5.25	5.25	5.3	5.66	5.31	5.25	5.34	5.37	5.25	4.7	5.77	5.09	4.7	5.28	5.37	4.7	4.95	5.74	5.86	5.86	5.82	5.85	5.73	6.05	5.78	5.5	5.85	Secretory	Suprabasal, Ciliated	AC096589.2, AC096589.1	AC096589.1
chr2-156810222-156810357	5.04	4.76	4.98	4.47	4.79	4.86	4.47	4.8	4.65	4.47	5.07	4.73	4.89	4.93	4.72	4.84	4.93	5.13	4.47	4.57	4.37	4.47	4.44	4.57	4.72	4.5	4.37	4.47	4.31	4.37	4.47	4.31	4.37	4.47	4.31	4.37	4.47	4.73	4.78	4.47	4.67	4.37	4.63	4.47	4.37			AC096589.2, AC096589.1
chr2-156825905-156826171	4.49	4.48	4.33	4.99	4.62	4.5	4.49	4.54	4.57	4.49	4.62	4.33	4.49	4.36	4.33	4.95	4.36	4.67	5.23	5.16	5.33	5.49	5.06	5.46	5.45	5.17	5.43	4.49	4.36	5.51	4.49	4.36	4.33	4.49	4.36	5.18	4.49	4.67	4.82	4.78	4.36	4.8	4.77	4.62	4.61	Ciliated, Ionocyte	Basal, Suprabasal	AC096589.2, AC096589.1
chr2-156852776-156852847	4.83	4.78	4.68	4.43	4.61	4.7	4.43	4.61	4.7	4.43	4.67	4.39	4.43	4.53	4.39	4.43	4.5	4.59	4.43	4.36	4.52	4.62	4.44	4.49	4.43	4.46	4.39	4.43	4.36	4.39	4.43	4.36	4.39	4.43	4.36	4.39	4.43	4.48	4.39	4.43	4.47	4.39	4.43	4.52	4.39
chr2-156852849-156852956	5.2	4.91	4.77	4.78	4.98	4.82	4.45	4.77	4.71	4.45	4.77	4.72	4.45	4.53	4.61	4.45	4.78	4.69	4.45	4.35	4.35	4.45	4.47	4.47	4.45	4.35	4.35	4.45	4.35	4.35	4.45	4.35	4.35	4.45	4.35	4.35	4.45	4.56	4.7	4.45	4.55	4.66	4.63	4.45	4.35	Basal, Suprabasal	Ciliated	AC096589.2, AC096589.1
chr2-156863244-156863320	4.43	4.36	4.39	4.43	4.36	4.39	4.43	4.36	4.39	4.43	4.36	4.39	4.43	4.36	4.39	4.43	4.36	4.55	4.81	4.63	4.53	4.43	4.73	4.64	4.74	4.6	4.61	4.43	4.36	4.39	4.43	4.36	4.39	4.43	4.36	4.39	4.43	4.56	4.39	4.43	4.63	4.39	4.43	4.47	4.55			AC096589.2, AC096589.1
chr2-156883842-156884189	5.2	4.99	4.99	5.39	5.01	5.16	5.22	5.09	5.06	5.8	5.51	5.41	5.03	5.46	5.51	5.63	5.35	5.48	5.1	4.96	4.89	5.17	4.88	4.86	4.95	4.88	4.63	4.56	5.24	4.32	4.56	5.02	4.32	4.56	4.28	4.32	5.59	5.58	5.25	5.22	5.57	5.35	5.3	5.48	5.17	Suprabasal, Secretory	Ciliated	AC096589.1
chr2-156884340-156884461	4.46	4.57	4.81	5.06	4.33	4.55	4.46	4.47	4.35	4.46	4.74	4.7	4.46	4.53	4.69	4.85	4.49	4.74	4.46	4.62	4.77	4.63	4.64	4.7	4.46	4.62	4.65	4.46	4.33	4.35	4.46	4.33	4.35	4.46	4.33	4.35	4.67	4.95	4.58	4.71	4.83	4.7	4.46	4.8	4.35			AC096589.1
chr2-156892379-156893183	6.66	6.56	6.83	6.79	6.6	7.15	6.62	6.54	6.61	7.29	6.66	6.23	6.76	6.55	6.28	6.77	6.41	6.57	6.13	5.84	5.46	6.09	5.87	5.46	6.04	5.89	5.51	5	5.45	5.97	6.38	6.1	6.06	5	5.66	6	6.41	6.43	5.98	6.49	6.36	6.03	6.3	6.28	6.21	Basal, Suprabasal	Ciliated, Ionocyte	AC096589.1
chr2-156903483-156903585	4.46	4.74	4.38	4.46	4.63	4.72	4.46	4.53	4.62	4.46	4.76	4.38	4.46	4.75	4.93	4.46	4.66	4.38	4.46	4.58	4.65	4.63	4.52	4.6	4.61	4.53	4.68	4.46	4.32	4.38	4.46	4.32	4.38	4.46	4.32	4.38	4.82	4.78	4.95	4.71	4.72	4.73	4.63	4.78	4.38
chr2-156907735-156907804	4.97	4.7	4.73	4.9	4.74	4.78	4.47	4.78	4.91	4.47	4.71	4.76	4.92	4.53	4.82	4.86	4.9	4.78	4.47	4.6	4.55	4.76	4.72	4.7	4.47	4.66	4.72	4.47	4.33	4.36	4.47	4.33	4.36	4.47	4.33	4.36	4.47	4.71	4.58	4.77	4.74	4.69	4.71	4.8	4.36
chr2-156907903-156908218	5.63	5.58	5.43	5.75	5.79	6.08	5.74	5.77	5.83	5.83	5.65	5.77	6.05	5.7	6.27	5.33	5.75	5.76	5.29	5.11	4.92	5.57	5.41	5.37	5.47	5.39	5.09	4.68	5.03	5.1	4.68	5.53	5.23	4.68	4.96	4.03	5.71	5.88	5.35	6.12	6.08	5.97	5.52	5.87	5.79	Basal, Suprabasal, Secretory	Ciliated
chr2-156908842-156909137	5.72	5.56	5.73	5.84	5.71	5.73	5.27	5.49	5.64	5.49	5.89	5.87	6.09	5.79	6.14	6.07	5.76	5.66	5.37	5.01	4.65	5.31	5.07	4.84	5.06	5.04	4.65	4.67	5.01	5.14	4.67	5.64	4.94	4.67	5.43	4.86	5.64	5.75	5.76	5.75	5.89	5.77	5.65	5.74	5.52	Basal, Suprabasal, Secretory	Ciliated
chr2-156933710-156933843	5.16	4.98	5.02	5.39	5.22	5.31	5.29	5.2	5.33	5.54	5.18	5.33	5.22	4.9	4.96	4.87	4.95	5.13	4.8	4.59	4.47	4.49	4.72	4.72	4.78	4.67	4.66	4.49	4.32	4.34	4.49	4.32	4.34	4.49	4.32	4.34	4.77	4.79	4.86	4.73	4.57	4.83	4.72	4.7	4.55	Basal, Suprabasal	Ciliated, Secretory
chr2-156933915-156934165	5.93	5.5	5.59	5.68	5.27	5.62	5.37	5.44	5.99	5.52	5.34	5.51	5.6	4.81	5.26	5.4	5.4	5.39	4.53	4.64	4.53	4.77	4.72	4.76	4.68	4.73	4.68	4.53	4.27	4.36	4.53	4.27	4.36	4.53	4.27	4.36	4.53	5.18	5.09	4.84	5.04	5.04	4.95	4.97	4.79	Basal, Suprabasal	Ciliated, Ionocyte
chr2-156935629-156935978	6.2	6.32	6.84	6.47	6.48	6.94	6.45	6.28	6.64	6.21	6.06	6.34	6.79	5.94	6.22	6.76	5.98	6.28	6.17	5.91	5.98	6.12	5.92	5.81	5.89	5.75	5.84	4.8	5.18	6.02	6.3	5.66	5.94	6.39	5.83	6.04	6.56	6.32	6.12	6.37	6.42	5.65	6.24	6.29	5.99	Basal	Ionocyte
chr2-156955855-156955905	4.8	4.61	4.71	4.75	4.66	4.81	4.42	4.36	4.66	4.42	4.62	4.39	4.42	4.57	4.39	4.42	4.6	4.39	4.42	4.36	4.39	4.42	4.36	4.39	4.58	4.53	4.39	4.42	4.36	4.39	4.42	4.36	4.39	4.42	4.36	4.39	4.42	4.5	4.57	4.42	4.36	4.39	4.42	4.55	4.39
chr2-156955947-156955999	4.82	4.73	4.76	4.42	4.37	4.38	4.42	4.52	4.38	4.42	4.52	4.57	4.42	4.37	4.38	4.42	4.37	4.62	4.42	4.49	4.38	4.42	4.37	4.47	4.42	4.37	4.48	4.42	4.37	4.38	4.42	4.37	4.38	4.42	4.37	4.38	4.42	4.47	4.63	4.42	4.37	4.38	4.42	4.49	4.38
chr2-156956171-156956420	5.31	5.28	5.31	5.3	5.05	5.56	4.95	5.01	5.04	5.16	4.75	4.84	4.46	4.77	4.67	5.13	4.68	4.71	4.46	4.44	4.5	4.46	4.61	4.57	4.46	4.59	4.54	4.46	4.32	4.38	4.46	4.32	4.38	4.46	4.32	4.38	4.46	4.32	4.58	4.46	4.53	4.38	4.46	4.53	4.38	Basal, Suprabasal	Ciliated, Secretory
chr2-156967929-156968121	4.49	4.88	4.87	5.03	4.93	4.36	4.99	4.76	4.67	5.12	5.1	5.04	5.37	5.39	4.83	5.41	5.2	4.98	4.98	4.84	4.91	4.79	4.72	4.77	4.82	4.82	4.98	4.49	4.29	4.36	4.49	4.29	5.24	4.49	4.29	4.36	4.9	4.61	4.62	4.49	4.65	4.36	4.49	4.63	4.36
chr2-156972395-156972482	4.44	4.55	4.55	4.44	4.56	4.4	4.44	4.33	4.4	4.44	4.49	4.4	4.44	4.72	4.4	4.44	4.64	4.4	4.67	4.71	4.67	4.9	4.73	4.69	4.77	4.62	4.56	4.44	4.33	4.4	4.44	4.33	4.93	4.44	4.33	4.4	4.44	4.55	4.62	4.66	4.62	4.59	4.44	4.65	4.4
chr2-156979155-156979212	4.88	4.65	4.77	4.45	4.56	4.75	4.45	4.74	4.53	4.45	4.5	4.57	4.45	4.36	4.7	4.45	4.58	4.68	4.45	4.36	4.37	4.45	4.45	4.46	4.45	4.44	4.48	4.45	4.87	4.37	4.45	4.36	4.37	4.45	4.36	4.37	4.45	4.49	4.37	4.45	4.49	4.65	4.45	4.46	4.37	Basal	Ciliated
chr2-156979335-156979647	5.09	5.61	5.85	5.59	5.55	5.7	4.98	5.38	5.58	4.53	4.99	5.45	5.24	4.94	5.31	5.15	4.78	5.15	4.82	4.57	4.68	4.53	4.68	4.79	4.87	4.52	4.73	4.53	4.88	4.39	4.53	4.29	4.39	4.53	5.05	4.39	5.05	4.65	4.81	4.81	4.67	5.04	4.86	4.88	5.07	Basal, Suprabasal	Ciliated, Secretory
chr2-156999678-157000094	5.04	5.1	5.12	5.3	5.2	5.17	5.26	5.05	5.5	5.93	5.28	4.8	5.55	5.23	5.39	5.44	5.17	5.14	5.28	5.16	5.18	5.27	5.26	5.22	4.98	5.21	5.16	4.6	5.15	5.17	4.6	4.35	4.04	5.51	5.08	5.18	5.62	5.35	5.56	5.69	5.35	5.54	5.45	5.36	5.36
chr2-157004912-157004962	4.41	4.5	4.39	4.41	4.56	4.39	4.41	4.37	4.39	4.41	4.5	4.39	4.41	4.37	4.59	4.41	4.37	4.39	4.41	4.57	4.56	4.61	4.62	4.67	4.41	4.52	4.5	4.41	4.37	4.39	4.41	4.37	4.39	4.41	4.37	4.39	4.41	4.37	4.39	4.62	4.37	4.39	4.41	4.37	4.39
chr2-157031965-157032459	5.74	5.93	6.22	5.96	5.88	5.91	6.03	5.74	5.9	6.09	5.83	5.91	6.09	5.72	5.8	5.92	5.68	5.93	5.25	4.85	4.83	4.89	4.89	4.84	4.8	4.86	4.77	4.63	4.23	5.24	4.63	5.29	5.48	6.15	5.13	4.31	5.67	6.01	5.74	5.55	5.92	5.64	5.31	5.81	5.29	Basal, Suprabasal, Secretory	Ciliated, Ionocyte	AC108057.1	AC108057.1
chr2-157037809-157037859	4.41	4.57	4.39	4.41	4.54	4.67	4.41	4.49	4.39	4.41	4.49	4.39	4.41	4.36	4.39	4.41	4.56	4.39	4.62	4.36	4.53	4.41	4.59	4.39	4.58	4.44	4.66	4.41	4.36	4.39	4.41	4.36	4.39	4.41	4.36	4.39	4.64	4.63	4.39	4.69	4.71	4.39	4.6	4.65	4.39
chr2-157037895-157037958	4.42	4.55	4.64	4.42	4.36	4.39	4.42	4.36	4.39	4.42	4.55	4.39	4.42	4.7	4.39	4.42	4.36	4.39	4.42	4.51	4.39	4.42	4.58	4.52	4.56	4.47	4.6	4.42	4.36	4.39	4.42	4.36	4.39	4.42	4.36	4.39	4.62	4.74	4.65	4.66	4.58	4.62	4.65	4.57	4.39
chr2-157052776-157052924	4.83	4.88	4.89	4.89	4.79	4.84	4.95	4.85	4.71	4.96	4.78	4.7	5.39	4.87	4.75	4.51	4.77	4.83	4.88	4.92	4.88	4.93	4.87	5.05	4.94	4.87	4.9	4.51	4.35	4.99	4.51	4.35	4.83	4.51	4.35	4.22	5.17	4.98	4.99	4.98	4.91	4.77	4.96	5.01	4.72			AC108057.1
chr2-157053039-157053269	5.94	5.71	6.14	6.16	5.79	6.06	5.96	5.74	6.09	6.08	5.59	5.76	5.99	5.55	5.6	5.88	5.62	5.49	5.62	5.21	5.25	5.4	5.15	5.25	5.2	5.03	5.09	4.59	4.31	4.92	4.59	4.31	4.24	4.59	5.19	4.24	5.7	5.68	5.22	5.77	5.52	5.52	5.49	5.52	5.33	Basal, Suprabasal	Ciliated, Ionocyte	AC108057.1
chr2-157055813-157055877	4.48	4.75	4.57	4.48	4.75	4.62	4.48	4.65	4.61	4.48	4.72	4.59	4.48	4.74	4.67	4.48	4.72	4.77	4.69	4.64	4.54	4.48	4.67	4.66	4.65	4.59	4.57	4.48	4.34	4.36	4.48	5.07	4.36	4.48	4.34	4.36	4.81	4.62	4.73	4.76	4.76	4.78	4.48	4.67	4.65			AC108057.1
chr2-157056132-157056639	6.24	5.48	5.42	5.96	5.81	5.83	5.85	5.57	5.58	5.17	5.14	5.04	5.69	5.04	5.21	5.99	5.26	5.13	5.19	4.64	4.44	5.15	4.94	4.61	5.18	4.77	4.42	4.72	6.31	6.15	6.66	6.26	6.17	4.72	5.2	5.91	6.33	5.87	6.01	6.12	5.93	5.91	5.79	5.68	5.37	Basal, Ionocyte, Secretory	Ciliated	AC108057.1
chr2-157107503-157107825	4.61	4.69	4.6	4.87	4.63	4.47	4.95	4.82	4.58	5.04	4.73	4.77	5.26	5.23	4.63	5.27	4.82	4.52	4.92	4.88	4.96	5.12	4.97	4.87	5.06	4.95	4.93	4.61	5.56	5.18	6.43	5.27	5.89	5.81	4.87	5.63	5.75	5.36	5.69	5.44	5.32	5.52	5.59	5.34	5.38	Ionocyte, Secretory	Basal, Suprabasal, Ciliated
chr2-157107921-157108252	5.71	5.16	5.26	5.39	5.24	5.05	5.02	5.06	5.08	5.75	5.36	5.08	5.36	5.09	5.09	5.66	5.28	5.14	5.4	5.19	5.04	5.09	5.29	5.09	5.23	5.16	5.03	4.65	6.57	6.51	6.64	6.02	6.19	5.97	5.25	6.38	6.2	5.63	6.02	6.17	5.48	5.69	5.86	5.5	5.82	Ionocyte, Secretory	Basal, Suprabasal, Ciliated
chr2-157125507-157125557	4.42	4.5	4.39	4.42	4.37	4.39	4.42	4.51	4.39	4.42	4.37	4.57	4.42	4.37	4.39	4.42	4.37	4.39	4.42	4.47	4.39	4.63	4.49	4.58	4.42	4.56	4.39	4.42	4.37	4.39	4.42	4.37	4.8	4.42	4.37	4.39	4.42	4.61	4.56	4.65	4.7	4.6	4.64	4.62	4.39
chr2-157125899-157125998	4.45	4.59	4.57	4.45	4.56	4.54	4.45	4.6	4.35	4.45	4.34	4.35	4.45	4.34	4.59	4.45	4.51	4.66	4.7	4.6	4.66	4.45	4.65	4.73	4.78	4.75	4.58	4.45	4.34	4.35	4.45	4.97	4.35	4.45	4.34	4.35	4.79	4.72	4.67	4.74	4.62	4.7	4.45	4.62	4.89
chr2-157144075-157144139	4.44	4.55	4.7	4.44	4.34	4.57	4.7	4.49	4.57	4.44	4.68	4.62	4.44	4.64	4.72	4.96	4.68	4.69	4.44	4.62	4.62	4.59	4.68	4.61	4.76	4.63	4.56	4.44	4.34	4.37	4.44	4.34	4.37	4.44	4.34	4.37	4.44	4.66	4.37	4.67	4.58	4.37	4.6	4.45	4.6
chr2-157150792-157151087	5.01	4.54	4.65	5.42	4.63	4.28	4.92	4.9	4.59	4.58	4.83	4.56	5.24	5.17	5.05	4.58	5.32	4.9	5.24	5.06	4.95	5.54	5.34	5.36	5.24	5.4	5.36	4.58	4.23	4.28	4.58	5.66	5.16	4.58	5	5.08	5.16	5.27	5.32	5.38	5.48	5.76	5.25	5.51	5.5	Secretory	Basal
chr2-157152445-157152724	4.51	4.59	4.6	5.16	4.64	4.89	5.05	4.7	4.95	4.51	4.55	4.62	5.12	5.37	4.95	5.16	5.09	4.82	5.19	4.92	5.04	5.47	5.07	5.01	5.32	5.16	5.27	4.51	4.34	4.28	4.51	4.34	5.05	4.51	4.34	4.28	5.07	4.97	4.68	5.3	5.18	5.42	5.07	5.26	5.25	Ciliated	Basal, Suprabasal
chr2-157168593-157168654	4.48	4.56	4.6	4.87	4.57	4.57	4.48	4.56	4.65	4.48	4.56	4.71	4.48	4.56	4.39	4.48	4.59	4.54	4.48	4.59	4.58	4.7	4.34	4.54	4.48	4.62	4.54	4.48	4.94	4.39	4.48	4.98	4.39	4.48	4.34	4.39	4.86	4.69	4.73	4.48	4.59	4.62	4.7	4.63	4.54
chr2-157172247-157172347	4.45	4.6	4.7	5	5.06	4.91	4.87	4.81	4.77	4.45	4.69	4.62	4.45	4.35	4.35	4.45	4.7	4.35	4.45	4.49	4.66	4.45	4.54	4.53	4.68	4.53	4.56	4.45	4.35	4.35	4.45	4.35	4.35	4.45	4.35	4.35	4.98	4.88	4.71	4.77	4.83	4.73	4.7	4.62	4.6
chr2-157172355-157172543	5.03	5.26	4.89	5.41	5.38	5.34	5.29	5.32	5.09	4.49	5.01	5.04	4.97	4.57	5.02	4.49	4.97	4.93	4.49	4.5	4.56	4.75	4.49	4.62	4.49	4.5	4.35	4.49	4.33	4.35	4.49	4.33	4.35	4.49	4.75	4.35	5.08	5.02	4.7	4.76	5.12	4.35	4.94	4.88	4.69	Basal, Suprabasal, Secretory	Ciliated
chr2-157173208-157173399	5.03	4.95	4.53	5.05	4.68	4.78	4.82	4.85	4.88	4.56	4.64	4.33	4.56	4.85	4.69	5.08	4.72	4.6	4.73	4.55	4.63	4.72	4.58	4.67	4.56	4.5	4.49	4.56	5.39	5.93	6.75	5.49	6.34	6.15	5.81	5.95	4.89	4.99	4.61	4.93	4.84	4.82	4.98	4.62	4.61	Ionocyte	Basal, Suprabasal, Ciliated, Secretory
chr2-157173671-157174176	7	6.66	6.89	6.64	6.4	7.05	6.45	6.27	6.77	6.39	5.74	5.72	6.23	5.58	5.67	5.62	5.58	5.46	5.2	4.86	4.62	4.7	4.8	4.77	4.96	4.86	4.72	4.7	5.45	4.21	4.7	4.2	5.24	4.7	5.22	5.13	5.75	6.03	5.97	5.72	5.87	5.77	5.7	5.7	5.52	Basal	Ciliated, Ionocyte
chr2-157182819-157183319	6.75	6.74	7.17	6.87	7.02	7.16	6.56	6.66	7.01	7.18	6.64	6.44	6.96	6.41	6.42	6.53	6.46	6.12	5.81	5.67	5.33	6.12	5.76	5.51	5.84	5.8	5.24	7.35	6.41	7.35	7.22	6.96	7.18	6.83	6.64	6.77	6.76	6.58	6.5	6.63	6.72	6.56	6.51	6.45	6.4	Basal, Suprabasal, Ionocyte, Secretory	Ciliated
chr2-157194030-157194094	4.81	4.63	4.69	4.89	4.53	4.65	4.46	4.63	4.76	4.46	4.64	4.36	4.46	4.52	4.71	4.85	4.6	4.69	4.65	4.69	4.56	4.63	4.61	4.57	4.46	4.68	4.55	4.46	4.33	4.36	4.46	4.89	4.36	4.46	4.99	4.36	4.67	4.65	4.77	4.64	4.58	4.72	4.46	4.62	4.76
chr2-157194212-157194362	5.56	5.23	5.45	5.37	4.88	5.25	4.96	5.42	5.24	4.55	5.2	4.97	5.34	4.9	5.29	4.96	5.28	5.2	5.15	5.1	4.99	5.07	5.15	4.87	5.21	5.26	4.98	4.55	4.29	5.59	4.55	4.86	4.31	4.55	5.34	4.31	5.03	5.1	5	5.18	5.19	5	5.2	5.06	4.98
chr2-157236305-157236407	5.16	5.05	4.98	4.82	4.97	5.01	4.48	4.99	5.02	5.03	4.88	5.12	4.48	4.78	4.96	4.48	4.83	4.94	4.68	4.44	4.57	4.66	4.46	4.47	4.65	4.53	4.48	4.48	4.33	4.37	4.48	4.33	4.37	4.48	4.33	4.37	4.48	4.7	4.37	4.48	4.51	4.66	4.48	4.52	4.56	Basal, Suprabasal	Ciliated, Secretory
chr2-157236472-157236986	6.72	6.41	6.65	6.47	6.33	6.66	5.86	6.26	6.48	5.79	5.84	6.26	5.76	5.6	6	5.97	5.72	5.92	4.95	4.67	4.62	4.92	4.8	4.75	5.04	4.78	4.71	4.6	5.02	4.37	4.6	4.23	4.37	4.6	4.23	4.37	4.6	5.09	4.74	4.6	4.9	4.98	4.6	5.03	4.91	Basal, Suprabasal	Ciliated, Ionocyte, Secretory
chr2-157246193-157246807	7.29	7.03	7.37	7.35	6.88	7.36	6.93	6.82	7.22	7.59	7.19	7.57	7.7	7.15	7.6	7.12	7.08	7.27	5.68	5.25	5.11	5.78	5.42	5.23	5.54	5.19	5.12	4.82	5.21	4.36	4.82	3.97	5.03	4.82	5.2	5.21	6.52	6.81	6.32	6.21	6.75	6.54	6.12	6.67	5.96	Basal, Suprabasal	Ciliated, Ionocyte
chr2-157246867-157247077	6.08	5.95	6.24	5.85	5.86	5.8	5.9	5.92	5.78	5.86	6.16	6.47	6.28	6.15	6.52	6.05	6.07	6.27	5.39	4.98	4.92	5.15	4.98	5.12	5.04	4.9	4.91	4.58	5	4.34	4.58	4.27	4.34	4.58	4.27	4.34	5.56	5.66	5.44	5.43	5.77	5.33	5.24	5.73	5.12	Basal, Suprabasal	Ciliated, Ionocyte
chr2-157256811-157257024	5.19	5.29	5.06	5.56	5.28	5.48	5.57	5.24	5.4	5.43	5.63	5.59	6.45	5.77	6.02	6.22	5.54	5.83	4.84	4.77	4.68	4.82	4.83	4.83	4.92	4.64	4.74	4.58	4.23	4.33	4.58	5.68	4.33	4.58	4.23	4.33	4.58	5.43	4.95	5.08	5.46	5.15	5.06	5.29	5.05	Basal, Suprabasal	Ciliated	GALNT5	GALNT5
chr2-157257454-157257526	4.86	4.98	5.17	4.94	4.78	5	5.08	5.05	4.97	5.02	5.05	5.16	4.49	4.92	5.02	5.08	5.1	5.09	4.77	4.72	4.6	4.8	4.74	4.72	4.85	4.7	4.71	4.49	4.33	4.35	4.49	4.33	4.35	4.49	4.81	5.22	5.18	4.99	4.96	5.23	5.06	4.83	5.06	5.06	4.84	Basal, Suprabasal, Secretory	Ciliated	GALNT5	GALNT5
chr2-157257551-157258243	6.79	6.63	6.9	6.61	6.4	6.7	6.42	6.44	6.72	6.45	6.54	6.78	6.3	6.66	6.82	6.71	6.68	6.65	6.26	5.87	6.05	6.17	5.91	5.86	5.99	6.03	5.85	7.32	5.82	5.62	6.31	6.09	5.85	4.8	5.46	5.64	6.45	6.45	6.49	6.35	6.5	6.08	6.26	6.51	5.99	Basal, Suprabasal	Ciliated, Ionocyte	GALNT5	GALNT5
chr2-157258635-157258862	5.12	5.25	5.25	5.22	5.4	5.38	5.43	5.29	5.24	5.67	5.49	5.76	5.97	5.71	5.53	5.54	5.53	5.63	5.27	5.05	5.04	5.48	5.04	5.23	5.26	5.04	5.05	4.66	5.02	5.18	4.66	4.85	5.32	4.66	4.95	5.19	5.6	5.74	5.82	5.44	5.77	5.59	5.39	5.75	5.42	Suprabasal, Secretory	Basal, Ciliated	GALNT5	GALNT5
chr2-157261076-157261635	7.15	7.07	7.26	7.36	7.36	7.5	6.95	7.19	7.57	7.54	7.07	7.3	7.34	7.12	7.37	7.19	7.31	7.36	6.4	5.87	6	6.53	6.05	6.13	6.38	6.09	6.11	4.85	5.61	5.71	6.43	6.11	5.46	4.85	6.15	3.93	6.89	6.89	6.4	6.83	6.8	6.53	6.72	6.84	6.44	Basal, Suprabasal, Secretory	Ciliated, Ionocyte	GALNT5
chr2-157265043-157265122	4.94	4.72	4.54	4.5	4.64	4.3	4.5	4.47	4.59	4.94	4.82	4.67	4.9	4.7	4.74	4.5	4.67	4.71	4.9	4.8	4.9	4.86	4.89	4.83	4.86	4.93	4.9	4.5	4.31	4.3	4.5	4.97	4.3	5.75	4.31	4.3	4.76	5.01	4.79	4.81	5.03	4.61	4.71	4.97	4.98			GALNT5
chr2-157266764-157266919	4.51	4.62	4.61	4.51	4.61	4.32	4.84	4.36	4.57	4.51	4.6	4.32	4.51	4.53	4.76	4.51	4.67	4.68	4.72	4.9	4.73	4.71	4.85	4.78	4.82	4.9	4.66	4.51	4.36	4.95	4.51	4.36	4.32	4.51	4.36	4.96	4.51	5.02	4.74	5.2	4.96	4.88	4.51	4.97	4.87			GALNT5
chr2-157267533-157267800	5.24	4.52	4.65	4.84	4.67	4.82	4.54	4.66	4.6	5.24	5.06	5.06	4.99	5.09	4.81	5.32	5.07	5.11	5.09	4.86	4.96	4.95	4.92	4.81	4.85	4.93	4.8	4.54	5.57	5.82	6.12	4.33	4.82	4.54	4.33	4.24	5.35	5.7	5.23	5.5	5.5	5.39	5.29	5.41	5.45	Ionocyte, Secretory	Basal, Ciliated	GALNT5
chr2-157269095-157269423	5.05	5.14	5.54	4.68	5.28	5.08	4.98	5.09	5.44	5.81	5.64	5.94	5.79	5.78	5.46	5.87	5.82	5.63	5.81	5.19	5.17	5.57	5.26	4.99	5.49	5.28	5.03	4.68	5.33	4.92	4.68	4.22	5.32	4.68	5.01	4.22	6.15	6.08	5.7	5.76	5.97	5.92	5.71	5.94	5.54	Secretory	Basal	GALNT5
chr2-157270056-157270194	4.47	4.66	4.37	4.47	4.33	4.54	4.47	4.47	4.54	4.47	4.72	4.67	4.47	4.67	4.37	4.9	4.79	4.56	5	4.7	4.86	4.73	4.79	4.7	4.76	4.82	4.95	4.47	4.33	4.37	4.47	4.33	4.37	4.47	4.33	4.37	5.02	5.12	5.07	5.08	5	4.93	4.99	4.97	5.02	Secretory	Basal	GALNT5
chr2-157279221-157279271	4.77	4.34	4.39	4.43	4.34	4.39	4.43	4.62	4.39	4.43	4.66	4.39	4.87	4.34	4.39	4.43	4.81	4.39	4.43	4.62	4.63	4.43	4.55	4.61	4.58	4.52	4.59	4.43	4.34	4.39	4.43	4.34	4.39	4.43	4.34	4.39	4.43	4.49	4.39	4.43	4.49	4.69	4.66	4.64	4.39			GALNT5
chr2-157279350-157279848	5.34	5.08	5.37	5.49	5.14	5.25	5.26	5.21	5.23	6.2	5.64	5.69	6.57	5.65	5.79	6.05	6.03	6.15	5.71	5.41	5.54	5.51	5.51	5.53	5.58	5.49	5.51	4.64	5.17	4.81	6.07	4.35	5.93	4.64	5.1	5.12	6.01	5.8	5.71	5.8	5.76	5.82	5.91	5.76	5.95	Secretory	Basal	GALNT5
chr2-157291102-157291361	4.57	4.86	4.87	4.57	4.85	4.6	4.57	4.73	4.89	4.57	4.91	4.88	5.32	5.06	5.08	4.95	5.13	4.95	5.19	5.02	5.02	5.13	4.95	5.19	5.14	5.07	5.01	4.57	5.03	4.24	4.57	5.09	4.82	4.57	4.29	4.24	5.36	5.38	5.01	5.45	5.39	5.21	5.26	5.39	5.52	Secretory	Basal	RN7SKP281, GALNT5
chr2-157298418-157298468	4.42	4.53	4.62	4.42	4.37	4.39	4.74	4.37	4.67	4.42	4.49	4.39	4.42	4.37	4.63	4.42	4.77	4.61	4.63	4.48	4.39	4.42	4.5	4.39	4.59	4.48	4.39	4.42	4.37	4.39	4.42	4.37	4.39	4.42	4.78	4.39	4.42	4.55	4.39	4.42	4.48	4.39	4.61	4.37	4.62
chr2-157302589-157302812	5.28	5.28	5.5	5.12	5.4	5.45	5.66	5.34	5.24	5.63	5.41	5.29	5.21	5.48	5.6	5.26	5.25	4.8	5.14	5.26	5.23	5.23	5.25	4.96	5.28	5.32	5.06	4.65	5.3	4.97	6.08	5.23	5.74	5.92	4.21	4.98	5.36	5.33	4.88	5.5	5.31	5.15	5.23	5.31	5.35			RN7SKP281, GALNT5	GALNT5
chr2-157302877-157302938	4.46	4.8	4.73	4.78	4.61	4.39	4.75	4.72	4.39	4.98	4.77	4.76	4.46	4.72	4.39	4.46	4.68	4.39	4.46	4.71	4.63	4.63	4.64	4.59	4.68	4.75	4.59	4.46	4.32	5	4.46	4.32	4.39	4.46	4.32	5	4.76	4.7	4.68	4.72	4.71	4.57	4.46	4.72	4.67
chr2-157325839-157326036	4.58	4.83	5.4	5.26	5.05	5.05	5.21	5.05	4.99	5.37	4.88	5.14	4.58	4.95	5.08	5.21	4.89	4.84	4.94	4.87	4.59	5.04	4.83	4.72	4.82	4.82	4.86	4.58	4.37	4.9	4.58	4.37	4.99	4.58	5.08	4.18	5.44	4.98	5.2	5.21	4.92	5.29	5.18	5.04	5.03			ERMN, GALNT5	ERMN
chr2-157326094-157326146	4.45	4.35	4.38	4.45	4.35	4.64	4.45	4.67	4.38	5.01	4.5	4.38	4.45	4.35	4.64	4.45	4.51	4.63	4.45	4.57	4.38	4.64	4.58	4.53	4.62	4.51	4.48	4.45	4.35	4.38	4.45	4.35	4.38	4.45	4.85	4.38	4.78	4.66	4.74	4.65	4.65	4.73	4.45	4.7	4.68			ERMN, GALNT5	ERMN
chr2-157327452-157327512	4.86	4.79	4.55	4.8	4.64	4.59	4.78	4.82	4.64	4.47	4.8	4.85	4.96	4.75	4.7	4.47	4.63	4.87	4.76	4.6	4.56	4.73	4.71	4.61	4.71	4.79	4.65	4.47	4.34	5.15	4.47	4.34	4.81	4.47	4.34	4.36	4.47	4.68	4.63	4.81	4.78	4.6	4.47	4.63	4.62			ERMN, GALNT5	ERMN
chr2-157327617-157327814	5.66	5.5	5.33	5.39	5.41	5.46	5.72	5.51	5.45	4.73	5.47	5.41	6.01	5.52	5.54	5.43	5.42	5.57	5.6	5.48	5.49	5.57	5.46	5.38	5.55	5.5	5.32	4.73	5.62	5.54	4.73	5.51	6	4.73	5.58	5.13	5.55	5.42	5.62	5.53	5.36	5.44	5.52	5.53	5.25			ERMN, GALNT5	ERMN
chr2-157327901-157327973	4.48	4.69	4.38	4.48	4.62	4.82	4.78	4.83	4.6	4.48	4.69	4.66	5.15	4.83	4.85	4.48	4.59	4.74	4.92	4.61	4.77	4.48	4.73	4.72	4.84	4.62	4.68	4.48	4.78	4.38	4.48	5.17	4.38	4.48	4.74	4.38	4.7	4.64	4.38	4.67	4.69	4.7	4.79	4.68	4.38			ERMN, GALNT5	ERMN
chr2-157329658-157329839	5.43	5.06	5.32	5.13	5	5.14	5.37	5.17	5.38	5.29	5.01	4.98	5.06	5.09	5.14	5.01	4.79	4.97	5.41	5.18	5.23	5.44	5.11	5.19	5.19	5.27	4.97	4.65	5.81	5.59	6.11	4.88	6.04	4.65	5.49	5.17	5.3	5.23	5.37	5.52	5.29	5.55	5.21	5.27	5.45	Ionocyte	Suprabasal	ERMN	ERMN
chr2-157329855-157329920	4.48	4.67	4.8	4.48	4.54	4.65	4.48	4.6	4.74	5.09	4.48	4.34	4.48	4.6	4.78	4.48	4.5	4.34	4.8	4.57	4.74	4.89	4.61	4.69	4.67	4.65	4.55	4.48	4.36	4.34	4.48	4.36	5.05	4.48	4.95	4.34	4.73	4.67	4.81	4.79	4.78	4.9	4.69	4.75	4.75			ERMN
chr2-157336073-157336145	4.79	4.76	4.35	4.75	4.76	4.71	4.48	4.61	4.56	4.48	4.69	4.72	4.48	4.68	4.71	4.48	4.7	4.83	4.48	4.68	4.61	4.69	4.68	4.56	4.61	4.71	4.6	4.48	4.91	4.35	5.5	4.28	4.35	4.48	4.28	4.35	4.74	4.8	4.6	4.64	4.74	4.83	4.74	4.66	4.35			ERMN
chr2-157336256-157336334	5.1	4.89	4.63	4.92	5.04	4.88	4.98	4.82	4.75	4.99	4.79	4.66	4.94	4.87	4.8	4.89	4.67	4.92	4.91	4.92	4.87	4.97	4.85	4.81	4.84	4.88	4.76	4.51	5.07	5.02	4.51	5.13	4.88	4.51	4.8	5.03	4.95	4.97	4.72	4.85	4.86	4.66	4.91	4.78	4.88			ERMN
chr2-157336340-157336425	5.05	4.81	4.67	4.77	4.88	4.87	4.86	4.75	4.74	4.95	4.7	4.91	4.9	4.87	4.77	4.85	4.72	4.8	4.93	4.85	4.86	4.87	4.79	4.8	4.69	4.94	4.68	4.49	5.13	4.35	5.55	4.93	5.13	4.49	4.83	5.05	4.76	4.86	4.35	4.85	4.69	4.76	4.8	4.8	4.86			ERMN
chr2-157355725-157355894	4.5	4.97	4.96	4.96	4.9	4.97	5.17	4.9	5.22	4.5	4.69	4.87	4.5	4.92	5.02	5.09	5.02	4.82	4.5	4.63	4.57	4.68	4.58	4.66	4.5	4.58	4.37	4.5	5.09	4.37	4.5	4.29	5.27	4.5	4.81	4.37	5.08	4.7	4.7	4.92	4.87	4.71	4.98	4.79	4.64	Basal	Ciliated
chr2-157395794-157395844	4.98	4.5	4.68	4.45	4.33	4.56	4.45	4.63	4.64	4.45	4.72	4.36	4.45	4.67	4.7	4.79	4.72	4.58	4.45	4.52	4.6	4.45	4.56	4.59	4.64	4.59	4.49	4.45	4.33	4.36	4.45	4.33	4.36	4.45	4.33	4.36	4.76	4.64	4.82	4.72	4.65	4.36	4.71	4.62	4.81
chr2-157395883-157396074	5.2	4.76	4.9	4.51	4.76	4.82	4.79	4.97	4.96	4.51	4.75	4.76	5.13	4.95	4.9	4.9	5.19	4.82	4.76	4.68	4.77	4.67	4.69	4.72	4.66	4.64	4.67	4.51	4.34	4.95	4.51	4.34	4.29	4.51	4.34	4.29	5.26	5.06	5.25	5.06	5.12	4.87	5.08	4.94	5.07	Secretory	Ciliated
chr2-157403160-157403319	4.48	4.54	4.73	4.91	4.73	4.37	4.48	4.6	4.37	5.19	4.84	4.37	5.11	4.55	4.84	4.48	4.69	4.68	5.03	4.89	4.95	5.01	4.85	4.87	4.94	4.76	4.83	4.48	4.32	4.37	4.48	4.32	4.37	4.48	5.12	4.37	4.77	4.67	4.82	4.79	4.58	4.65	4.48	4.65	4.81
chr2-157441085-157441296	5.36	5.03	4.86	5.31	5	5.28	4.94	4.75	5.07	5.03	4.98	5.06	5.28	4.92	4.89	4.56	4.89	4.92	4.81	4.63	4.66	5.01	4.78	4.68	4.85	4.65	4.64	4.56	5.28	5.58	4.56	4.9	5.19	5.89	5.45	5.22	5.11	5.15	5.26	4.9	5.15	5.17	5.21	5.13	5.09	Basal, Suprabasal, Ionocyte, Secretory	Ciliated	CYTIP	CYTIP
chr2-157444056-157444174	4.94	4.5	4.37	4.44	4.36	4.37	4.72	4.66	4.37	4.44	4.57	4.68	4.44	4.36	4.67	4.83	4.36	4.65	4.7	4.65	4.54	4.68	4.45	4.54	4.44	4.63	4.54	4.44	4.36	4.37	4.44	4.36	4.37	4.44	4.36	4.37	4.8	4.85	4.78	4.97	4.75	4.88	4.78	4.75	4.82
chr2-157453247-157453721	5.25	5.03	5.52	5.06	5.08	5.05	5.27	5.06	5.12	6.16	5.56	5.6	5.88	5.61	5.82	5.74	5.47	5.49	4.63	4.99	4.93	5.24	4.91	4.91	5.09	4.92	4.67	4.63	4.36	5.08	4.63	4.36	5.53	4.63	4.36	4.13	5.98	5.97	6.48	6.11	5.87	5.85	6.25	5.78	6.16	Suprabasal, Secretory	Ciliated, Ionocyte	CYTIP
chr2-157480812-157480964	4.49	4.88	4.94	4.76	4.55	4.92	4.74	4.97	4.95	4.94	4.92	4.94	5.58	4.77	4.87	5.27	5.05	4.63	4.49	4.6	4.51	4.64	4.57	4.6	4.49	4.57	4.61	4.49	4.32	4.3	4.49	4.32	4.3	4.49	4.32	5.04	4.75	4.82	4.72	4.72	4.82	4.73	4.79	4.53	4.83	Suprabasal	Ciliated	CYTIP
chr2-157487090-157487195	4.45	4.68	4.65	4.45	4.52	4.71	4.71	4.78	4.61	4.45	4.66	4.38	4.45	4.52	4.38	4.45	4.7	4.38	4.45	4.47	4.71	4.45	4.51	4.57	4.59	4.44	4.38	4.45	4.33	4.38	4.45	4.33	4.38	4.45	4.33	4.38	4.79	4.82	4.65	4.45	4.79	4.38	4.45	4.7	4.65			CYTIP	CYTIP
chr2-157487379-157487435	4.43	4.59	4.38	4.43	4.64	4.59	4.7	4.49	4.59	4.43	4.49	4.65	4.43	4.55	4.38	4.8	4.51	4.38	4.6	4.48	4.53	4.59	4.51	4.38	4.43	4.49	4.38	4.43	4.35	4.38	4.43	4.35	4.38	4.43	4.35	4.38	4.77	4.69	4.63	4.6	4.64	4.38	4.43	4.72	4.62
chr2-157488908-157489029	4.79	4.56	5.08	4.49	4.76	4.56	4.73	4.69	4.64	4.49	4.52	4.72	4.49	4.51	4.34	4.49	4.47	4.34	4.84	4.72	4.72	4.9	4.76	4.78	4.72	4.77	4.63	4.49	4.91	5.1	5.49	5.24	4.34	4.49	4.85	4.34	4.96	4.86	4.78	4.92	4.71	4.79	4.95	4.88	4.83			CYTIP	CYTIP
chr2-157492301-157492505	5.42	5.41	5.33	5.32	5.3	5.85	5.47	5.35	5.38	5.89	5.17	5.35	5.52	5.22	5.27	5.21	5.29	5.26	5.45	5.35	5.35	5.55	5.34	5.42	5.45	5.39	5.43	4.68	5.41	6.01	4.68	5.81	5.55	6.02	5.91	5.18	5.45	5.5	5.22	5.58	5.19	5.41	5.34	5.41	5.32			CYTIP
chr2-157492595-157492670	4.45	4.52	4.66	4.45	4.53	4.68	4.76	4.77	4.39	4.99	4.7	4.39	4.45	4.61	4.39	4.45	4.6	4.39	4.73	4.67	4.7	4.77	4.73	4.67	4.45	4.62	4.71	4.45	4.33	4.39	4.45	4.33	4.39	4.45	5.02	4.39	4.68	4.68	4.78	4.72	4.62	4.69	4.77	4.7	4.39			CYTIP
chr2-157497705-157497892	5.43	5.27	5.22	5.43	5.18	5.41	5.62	5.38	4.92	6.17	5.37	4.88	5.46	5.09	5.93	5.37	5.15	5.4	5.36	5.31	4.98	5.3	5.06	5.13	5.18	5.27	5.1	4.68	5.58	5.14	4.68	5.1	4.88	4.68	5.55	5.16	5.35	5.38	5.27	5.28	5.33	5.26	5.31	5.26	5.44			CYTIP
chr2-157498001-157498069	4.96	4.74	4.66	4.77	4.7	4.56	4.74	4.72	4.62	4.96	4.53	4.6	5.09	4.74	4.39	4.46	4.66	4.58	4.72	4.7	4.56	4.63	4.59	4.61	4.68	4.74	4.69	4.46	4.9	4.39	4.46	4.31	4.39	4.46	4.31	5.22	4.75	4.73	4.67	4.64	4.63	4.39	4.46	4.66	4.39			CYTIP
chr2-157508646-157509055	4.68	5.14	5.26	5.57	5.36	5.75	5.08	4.9	5.4	6.03	5.56	5.51	5.83	5.71	5.87	5.62	5.58	5.35	5.25	5.13	4.94	5.49	5.36	5.2	5.26	5.17	5.08	4.68	5.29	5.14	4.68	5.23	4.96	4.68	5.5	4.24	6.08	6.06	5.97	5.89	6	6.24	5.78	6.07	5.94	Suprabasal, Secretory	Basal, Ciliated
chr2-157566747-157566916	5.21	4.97	4.96	4.53	4.89	5.05	5.2	5.03	4.61	5.49	5.16	5.13	5.39	5.21	5.45	5.29	5.15	4.77	5.04	5.12	4.92	5.22	5.09	5.09	5.25	5.09	4.99	4.53	4.28	4.34	4.53	4.28	4.34	4.53	5.26	4.34	4.73	4.76	4.97	4.83	4.8	4.68	5.08	4.86	4.88			ACVR1C
chr2-157572834-157572978	4.54	4.76	4.72	4.54	4.6	4.74	4.95	4.79	4.61	4.54	4.71	4.91	5	4.98	4.85	4.54	4.91	4.71	4.81	4.92	4.8	5.03	4.87	4.72	5.14	4.92	4.79	4.54	4.84	5.21	4.54	4.88	4.28	4.54	4.32	5.43	5.14	4.86	4.67	5.08	5.01	4.56	5.09	4.85	4.66			ACVR1C
chr2-157597178-157597237	4.45	4.61	4.58	4.45	4.36	4.55	4.45	4.54	4.55	4.45	4.54	4.69	4.93	4.36	4.68	4.45	4.77	4.57	4.45	4.61	4.49	4.45	4.68	4.55	4.45	4.55	4.67	4.45	4.36	4.36	4.45	4.36	4.36	4.45	4.36	4.36	4.67	4.57	4.58	4.45	4.65	4.55	4.45	4.55	4.66
chr2-157597349-157597423	4.46	4.72	4.39	4.8	4.7	4.6	4.91	4.91	4.54	5.02	4.7	4.58	4.46	4.63	4.57	4.46	4.71	4.8	4.75	4.71	4.65	4.79	4.67	4.48	4.7	4.61	4.59	4.46	4.32	4.39	4.46	4.32	4.81	4.46	4.32	4.39	4.69	4.73	4.39	4.46	4.64	4.39	4.65	4.83	4.56			ACVR1C	ACVR1C
chr2-157597512-157597681	5.03	5.2	4.77	5.06	4.94	4.75	5.02	4.99	4.95	5.37	5.01	4.97	5.39	4.78	4.91	4.57	5.05	4.82	5.02	5.06	5.02	5.04	5.1	5.08	5.1	5.08	5.07	4.57	4.26	5.26	4.57	4.88	4.24	5.89	4.99	4.98	5.17	5.1	4.66	4.8	5.07	4.88	5.01	5.01	4.24			ACVR1C	ACVR1C
chr2-157625439-157625566	4.5	4.45	4.72	5.12	4.91	5.06	4.79	4.98	4.96	4.5	4.65	4.34	5.14	4.99	4.99	4.9	4.94	4.94	4.88	4.73	4.67	5.29	5.02	4.96	4.88	4.99	4.82	4.5	5.06	4.34	4.5	5.3	4.87	4.5	4.31	4.34	4.71	4.7	4.83	5.07	4.95	4.82	4.92	4.91	4.34			ACVR1C
chr2-157627973-157628023	4.81	4.78	4.57	4.76	4.71	4.61	4.85	4.85	4.83	5.28	4.83	4.36	4.47	4.63	4.74	4.47	4.62	4.57	4.72	4.61	4.36	4.7	4.61	4.51	4.47	4.61	4.6	4.47	4.3	4.36	4.47	4.3	5.22	4.47	4.87	4.36	4.47	4.77	4.78	4.81	4.7	4.73	4.7	4.89	4.65			ACVR1C	ACVR1C
chr2-157628172-157628442	5.69	5.31	5.33	5.33	5.33	5.36	5.23	5.4	5.37	5.44	5.34	5.26	5.07	5.38	5.6	5.28	5.31	5.18	5.28	5.14	4.78	5.04	5.16	4.74	5.1	5.15	4.85	4.67	5.21	5.15	4.67	5.1	4.66	6.19	5.56	5.63	5.28	5.54	5.24	5.35	5.5	5.12	5.32	5.55	5.24			ACVR1C	ACVR1C
chr2-157628523-157629106	6.85	6.31	6.09	6.49	6.36	6.2	6.47	6.28	5.86	6.1	6.39	6.16	6.43	6.63	6.44	6.6	6.39	6.09	6.61	6.11	5.98	6.27	6.35	6.07	6.48	6.15	6.1	7.25	6.67	7.14	6.82	7.15	7.06	6.45	6.83	7.23	6.68	6.59	6.72	6.63	6.74	6.59	6.62	6.78	6.14			ACVR1C	ACVR1C
chr2-157629124-157629413	5.85	5.28	5	5.44	5.45	5.26	5.74	5.26	4.69	6.01	5.29	5.17	5.34	5.4	5.37	4.76	5.28	5.28	5.74	5.36	5.42	5.77	5.43	5.33	5.6	5.41	5.44	4.76	6	6.52	4.76	5.71	6.06	4.76	5.63	5.94	5.93	5.66	5.71	5.93	5.56	5.53	5.71	5.54	5.25	Ionocyte	Basal, Suprabasal	ACVR1C	ACVR1C
chr2-157662477-157662601	4.81	4.59	4.64	4.77	4.77	5.08	4.75	4.92	4.71	4.95	4.67	4.81	4.48	4.76	4.85	4.85	4.93	4.64	4.65	4.53	4.53	4.64	4.64	4.58	4.68	4.6	4.62	4.48	4.32	5.26	4.48	4.96	4.86	4.48	4.32	5	4.82	4.71	4.56	4.92	4.8	4.53	4.84	4.94	4.55
chr2-157662616-157662753	5.06	4.62	4.67	4.88	4.85	5	4.74	5.06	4.94	4.95	4.72	4.69	4.45	4.84	5	4.85	4.9	4.73	4.45	4.61	4.37	4.69	4.57	4.52	4.67	4.56	4.49	4.45	4.34	5.01	4.45	4.34	4.88	4.45	4.34	4.37	4.87	4.77	4.58	4.89	4.66	4.56	4.9	4.92	4.37
chr2-157672178-157672467	6.11	5.14	4.82	5.81	5.52	5.26	5.73	5.43	5.36	5.58	5.2	5	5.83	5.29	5.19	5.97	5.36	5.36	4.56	4.59	4.61	4.81	4.48	4.54	4.78	4.45	4.53	4.56	5.27	4.38	4.56	4.89	4.38	4.56	4.23	5.17	4.56	4.8	4.38	4.88	4.67	4.81	4.56	4.71	4.38	Basal, Suprabasal	Ciliated, Secretory
chr2-157691182-157691240	4.93	4.63	4.4	4.43	4.33	4.4	4.43	4.51	4.55	4.43	4.58	4.4	4.43	4.33	4.4	4.43	4.53	4.4	4.69	4.47	4.4	4.67	4.53	4.55	4.43	4.62	4.54	4.43	4.33	4.4	4.43	4.33	4.4	4.43	4.33	5.15	4.79	4.72	4.58	4.78	4.61	4.56	4.72	4.71	4.4
chr2-157691272-157691335	4.77	4.63	4.38	4.42	4.36	4.55	4.42	4.36	4.55	4.42	4.52	4.38	4.42	4.36	4.38	4.42	4.36	4.38	4.6	4.53	4.51	4.59	4.63	4.56	4.42	4.6	4.38	4.42	4.36	4.38	4.42	4.36	4.38	4.42	4.36	4.38	4.77	4.86	4.38	4.77	4.61	4.56	4.59	4.63	4.66
chr2-157692802-157693181	6.76	5.67	5.52	6.24	5.77	5.47	5.96	5.65	5.65	5.73	5.58	5.73	6.41	5.69	5.64	6.4	5.6	5.6	5.04	4.62	4.47	4.93	4.73	4.61	4.96	4.7	4.67	4.62	6.17	6.61	6.1	6.31	6.35	5.94	6.13	6.11	5	5.02	4.69	5.16	5	4.63	4.89	5.11	4.62	Basal, Suprabasal, Ionocyte	Ciliated, Secretory
chr2-157732632-157732688	4.73	4.36	4.39	4.41	4.58	4.39	4.41	4.36	4.39	4.41	4.58	4.39	4.41	4.36	4.39	4.41	4.36	4.63	4.65	4.48	4.39	4.63	4.46	4.39	4.41	4.49	4.39	4.41	4.36	4.39	4.41	4.36	4.39	4.41	4.36	4.39	4.73	4.74	4.64	4.64	4.56	4.7	4.75	4.67	4.63
chr2-157732756-157732821	4.42	4.49	4.62	4.42	4.55	4.39	4.42	4.36	4.39	4.42	4.55	4.39	4.42	4.55	4.39	4.42	4.51	4.39	4.6	4.36	4.39	4.42	4.53	4.39	4.42	4.51	4.39	4.42	4.36	4.39	4.42	4.36	4.39	4.42	4.36	4.39	4.83	4.69	4.63	4.42	4.57	4.6	4.66	4.59	4.62
chr2-157735648-157735814	4.45	4.34	4.73	4.45	4.81	4.37	4.45	4.49	4.37	4.45	4.34	4.37	5.33	4.34	4.37	4.45	4.34	4.66	4.9	4.71	4.85	5.03	4.93	5.03	5.07	4.9	5.23	4.45	4.34	4.37	4.45	5.2	4.37	4.45	4.85	4.37	4.81	4.58	4.37	4.63	4.53	4.56	4.45	4.45	4.66			AC019186.1, ACVR1	AC019186.1
chr2-157751446-157751974	6.52	5.84	5.79	6.2	5.85	5.5	6.36	5.95	5.91	6.35	6.18	6.43	6.95	6.31	6.51	6.59	6.19	6.44	6.15	6.05	5.78	6.39	5.89	5.67	6.31	5.91	6.11	7.11	6.05	7	6.66	6.59	6.02	6.47	6.11	6.59	6.53	6.13	6.33	6.53	6.15	5.99	6.85	6.34	6.83			ACVR1
chr2-157751981-157752031	4.79	4.6	4.59	4.74	4.56	4.39	4.72	4.5	4.39	4.43	4.65	4.77	4.43	4.56	4.39	4.43	4.58	4.39	4.75	4.64	4.72	4.67	4.72	4.56	4.58	4.63	4.76	4.43	4.35	4.39	4.43	4.95	4.39	4.43	4.35	4.39	4.73	4.61	4.74	4.61	4.35	4.7	4.81	4.51	4.79
chr2-157758686-157758919	5.57	5.23	5.35	5.17	5.15	5.16	5.13	4.99	5.11	5.28	5.14	5.24	5.01	5.16	5.24	4.95	4.98	5.02	4.54	4.81	4.74	5.01	4.84	4.7	4.93	4.79	4.8	4.54	4.27	4.35	4.54	4.89	4.35	4.54	4.79	4.35	4.54	4.84	4.78	4.86	4.9	4.98	4.72	4.78	4.92	Basal, Suprabasal	Ciliated, Secretory	ACVR1
chr2-157758948-157759090	4.86	4.62	4.71	4.49	4.67	4.61	4.78	4.51	4.71	4.49	4.72	4.84	5.14	4.59	4.88	4.49	4.59	4.56	4.49	4.74	4.58	4.66	4.72	4.57	4.49	4.67	4.69	4.49	4.3	4.37	4.49	4.91	4.37	4.49	4.81	4.37	4.49	4.87	4.81	4.86	4.88	4.95	4.79	4.72	4.71			ACVR1
chr2-157764487-157764641	4.78	4.35	4.35	4.45	4.35	4.65	4.45	4.35	4.56	4.45	4.56	4.35	4.45	4.55	4.35	4.45	4.35	4.59	5.02	4.78	4.74	4.86	4.76	4.76	4.8	4.86	4.84	4.45	4.35	4.35	4.45	4.35	4.35	4.45	4.35	4.35	5.06	4.82	4.78	5.02	4.9	4.57	4.84	5	4.93			ACVR1
chr2-157774281-157774337	4.43	4.36	4.55	4.43	4.57	4.38	4.43	4.36	4.38	4.43	4.36	4.38	4.43	4.36	4.38	4.43	4.36	4.38	4.43	4.6	4.59	4.87	4.57	4.5	4.61	4.62	4.52	4.43	4.36	4.91	4.43	4.36	4.38	4.43	4.36	4.38	4.43	4.67	4.63	4.64	4.63	4.65	4.43	4.69	4.68
chr2-157777570-157777675	5.2	4.81	4.7	4.85	4.74	5.08	4.5	4.85	4.74	4.5	4.76	4.66	4.5	4.65	4.79	4.5	4.78	4.63	4.87	4.73	4.75	4.77	4.83	4.83	4.93	4.71	4.87	4.5	4.35	4.99	4.5	4.35	4.32	4.5	4.35	4.32	4.74	4.76	5.03	4.95	4.78	4.66	4.89	4.79	4.98			ACVR1
chr2-157782212-157782268	4.85	5.05	5.05	5.03	4.79	4.84	5.06	4.95	4.93	5	4.76	4.73	4.95	4.82	4.99	4.89	4.72	4.95	4.91	4.68	4.7	4.73	4.71	4.62	4.65	4.68	4.64	4.49	4.32	4.35	4.49	4.92	5.04	4.49	4.82	4.35	4.91	4.77	4.76	4.67	4.82	4.61	4.79	4.83	4.7			ACVR1
chr2-157782283-157782392	5.22	5.26	5.29	5.2	5.09	5.17	4.92	5.3	5.22	5.02	4.96	5.01	5.15	4.94	4.99	5.2	4.94	4.98	4.93	4.66	4.75	4.89	4.8	4.67	4.73	4.75	4.81	4.51	4.82	4.37	4.51	5.28	4.37	4.51	4.77	4.37	5.17	4.78	4.58	4.87	4.6	4.63	4.68	4.84	4.66	Basal	Ciliated	ACVR1
chr2-157782536-157782735	5.88	5.75	5.91	5.49	5.86	5.86	5.3	5.85	5.68	5.15	5.32	5.6	5.59	5.36	5.32	5.22	5.28	5.24	4.88	4.84	4.66	4.97	4.8	4.74	4.93	4.81	4.8	4.58	5.31	4.91	4.58	4.29	4.33	4.58	4.95	4.92	4.82	4.89	4.88	5.15	4.85	4.63	5.22	4.85	4.66	Basal, Suprabasal	Ciliated, Secretory	ACVR1
chr2-157784136-157784215	5.4	5.18	5.14	4.95	5.06	5.15	5.01	5.05	4.99	4.49	4.91	5.15	4.96	4.92	5.13	5.08	4.96	4.94	4.68	4.63	4.49	4.67	4.64	4.59	4.72	4.63	4.59	4.49	4.32	4.36	4.49	4.32	4.36	4.49	4.32	4.36	4.87	4.75	4.36	4.87	4.84	4.79	4.49	4.86	4.64	Basal, Suprabasal	Ciliated, Secretory	ACVR1
chr2-157784274-157784324	4.48	4.76	4.69	4.79	4.76	4.8	4.89	4.69	4.69	4.48	4.93	4.57	4.94	4.75	4.77	4.48	4.8	4.69	4.86	4.69	4.7	4.83	4.67	4.76	4.64	4.7	4.66	4.48	4.9	4.36	4.48	4.33	4.83	4.48	4.33	4.36	4.69	4.68	4.64	4.8	4.63	4.81	4.73	4.69	4.69			ACVR1
chr2-157784327-157784725	7.09	6.72	6.87	6.77	6.84	7.04	6.82	6.63	6.66	7.54	6.85	7.14	7.01	6.85	7.27	6.82	6.84	7.04	6.7	5.98	6.09	6.49	6.1	6.27	6.33	5.87	5.99	5.11	5.76	5.7	6.7	6.01	5.8	5.11	5.8	6.25	6.92	6.9	6.83	7.03	6.96	6.93	6.73	6.79	6.68	Basal, Suprabasal, Secretory	Ciliated, Ionocyte	ACVR1
chr2-157784763-157784874	5.1	4.89	4.88	5.03	5.21	4.96	5.27	4.97	5.18	5.44	5.22	5.44	4.96	5.26	5.44	5.17	5.36	5.12	5.12	5.12	5.06	5.16	5	4.97	5.03	5.09	5.07	4.55	5.13	4.26	5.61	4.32	5.06	5.84	5.21	5.28	5.22	5.28	5.15	5.19	5.24	5.34	5.06	5.25	5.27			ACVR1
chr2-157784940-157785066	5.47	5.46	5.47	5.34	5.48	5.66	5.4	5.42	5.45	5.08	5.27	5.4	5.61	5.32	5.43	5.14	5.29	5.25	5.2	5	4.98	4.9	4.92	5.1	4.98	4.87	4.96	4.53	4.27	4.39	4.53	4.85	4.39	4.53	4.96	4.39	5.25	5.24	5.05	5.33	5.19	5.27	5.12	5.27	4.98	Basal	Ciliated	ACVR1
chr2-157785454-157785515	4.5	4.94	4.89	4.8	4.87	4.97	4.78	4.61	4.94	4.5	4.87	4.83	4.5	4.79	4.75	5.05	4.87	4.66	4.86	4.85	4.73	4.79	4.86	4.86	4.84	4.84	4.89	4.5	4.3	4.36	4.5	4.88	4.88	4.5	4.99	4.36	4.85	4.9	4.8	4.8	4.78	4.93	4.74	4.71	4.66			ACVR1
chr2-157786403-157786587	5.74	6.01	6.05	6.26	5.95	5.95	5.59	5.73	5.64	6.1	5.53	5.7	5.96	5.58	5.7	5.62	5.47	5.85	4.91	4.61	4.68	4.92	4.78	4.72	4.59	4.63	4.73	4.59	5.17	4.34	4.59	4.22	4.34	4.59	4.22	4.34	5.05	5.09	4.9	4.9	5.16	5.11	4.83	4.97	4.81	Basal, Suprabasal	Ciliated	ACVR1
chr2-157787061-157787148	4.5	5.09	5.19	4.91	5.2	4.92	5.1	5.18	5.12	4.5	4.87	4.67	5.35	5.01	5.06	5.25	5.01	5.04	4.5	4.57	4.51	4.66	4.68	4.51	4.71	4.48	4.64	4.5	4.32	5.03	4.5	4.32	4.3	5.49	4.32	4.3	4.9	4.81	4.72	4.88	4.79	4.67	4.78	4.86	4.71	Basal	Ciliated	ACVR1
chr2-157789955-157790055	4.85	4.74	4.86	5.02	4.94	4.83	4.77	4.8	4.79	4.99	4.61	4.9	4.49	4.82	4.79	4.89	4.75	4.71	5.22	4.98	5.07	4.9	5.01	5.09	5.06	4.96	5.11	4.49	4.87	4.36	4.49	5.35	4.36	4.49	4.31	4.36	4.91	4.88	5.07	4.99	4.76	4.91	4.91	4.81	4.81			ACVR1	ACVR1
chr2-157790163-157790527	5.4	5.02	5.17	5.43	5.19	5.14	4.99	5.04	4.86	5.4	5.29	4.77	5.57	5.58	4.99	5.47	5.26	5.32	6.94	6.81	7.01	6.91	6.74	6.93	6.82	6.68	7.02	7.29	5.96	6.68	6.26	6.61	6.99	6.09	6.03	6.14	5.99	5.7	5.84	6.04	5.74	5.55	5.85	5.57	5.7	Ciliated, Ionocyte	Basal, Suprabasal	ACVR1	ACVR1
chr2-157793173-157793240	4.46	4.75	4.58	4.88	4.54	4.63	4.46	4.54	4.55	4.46	4.74	4.6	4.46	4.68	4.59	4.85	4.7	4.57	4.71	4.7	4.66	4.74	4.66	4.63	4.61	4.72	4.65	4.46	4.34	4.35	4.46	4.34	4.35	4.46	4.34	4.35	4.46	4.8	4.68	4.81	4.75	4.8	4.87	4.58	4.58
chr2-157801192-157801410	4.53	4.58	4.65	4.53	4.75	4.34	4.53	4.52	4.61	5	5.04	4.93	5.35	5.03	4.57	5.05	4.87	4.72	4.53	4.79	4.88	4.91	4.73	4.89	4.78	4.6	4.82	4.53	4.84	5.29	4.53	5.14	4.34	4.53	4.78	5.02	5.24	5.08	4.97	5.17	5.02	5.17	4.8	4.93	4.92	Secretory	Basal	ACVR1
chr2-157809444-157809553	4.46	4.59	4.37	4.46	4.33	4.37	4.46	4.49	4.54	4.46	4.33	4.59	4.9	4.33	4.37	4.46	4.51	4.37	4.72	4.47	4.59	4.69	4.43	4.37	4.46	4.42	4.54	4.46	5.16	4.98	5.6	5.42	5.55	5.47	5.08	4.37	4.46	4.44	4.37	4.46	4.47	4.37	4.46	4.45	4.37			ACVR1
chr2-157825545-157825610	4.5	4.63	4.7	4.95	4.77	4.93	4.5	4.78	4.74	4.5	4.79	4.56	4.97	4.84	4.92	4.5	4.77	4.84	4.83	4.83	4.8	4.93	4.82	4.89	4.77	4.84	4.87	4.5	4.32	4.34	4.5	5.13	4.84	4.5	4.32	4.34	4.5	4.78	4.64	4.5	4.71	4.83	4.97	4.67	4.8			ACVR1
chr2-157825662-157825804	5.33	5.02	5.22	5.23	5.07	5.01	4.57	4.9	5.07	5.26	5.28	4.97	5.32	5.08	5.17	4.95	5.2	5.03	5.13	5.14	5.06	5.26	5.11	5.18	4.96	5.22	5.12	4.57	5.08	5.19	4.57	4.89	4.29	4.57	5	5.55	5.1	5.08	5.21	5.17	5.11	5.1	5.06	5.08	5.04			ACVR1
chr2-157825837-157826339	7.71	7.39	7.82	7.75	7.36	7.73	7.26	7.14	7.62	7.9	7.43	7.62	7.82	7.52	7.74	7.43	7.35	7.52	7.53	7.15	7.39	7.61	7.06	7.32	7.27	7.05	7.34	5.03	6.58	6	6.54	6.48	6.37	6.37	6.69	7.06	7.63	7.32	7.69	7.61	7.23	7.48	7.38	7.15	7.3	Basal, Suprabasal, Ciliated, Secretory	Ionocyte	ACVR1
chr2-157831072-157831166	5.14	5.03	5.04	5.21	4.94	5.19	4.91	4.93	4.89	5.02	4.9	4.95	4.49	4.89	4.67	4.49	4.87	4.97	4.83	4.75	4.67	4.8	4.7	4.61	4.65	4.66	4.36	4.49	4.32	4.36	4.49	4.32	4.86	4.49	4.32	4.36	4.8	4.93	4.78	4.68	4.86	4.68	4.74	4.82	4.65			ACVR1
chr2-157831267-157831515	6.32	6.14	6.34	6.09	6.2	6.04	6.3	5.97	6.26	6.17	5.92	6.04	6.03	5.99	6.08	5.93	5.91	6.01	5.52	5.29	4.99	5.49	5.35	5.02	5.3	5.31	4.86	4.68	5	5.14	5.83	4.27	5.11	4.68	4.74	4.85	5.77	5.92	5.48	5.36	5.82	5.48	5.39	5.89	5.27	Basal, Suprabasal	Ciliated, Ionocyte	ACVR1
chr2-157831618-157831764	5.28	5.21	5.38	4.93	5.18	5.32	5.12	5.15	5.41	5.48	5.16	5.04	5.56	5.16	5.22	5.51	5.13	5.16	4.82	4.65	4.73	4.67	4.73	4.68	4.72	4.69	4.75	4.51	4.29	4.35	4.51	4.29	4.35	4.51	4.8	4.35	5.04	5.18	4.93	4.81	5.13	4.82	4.8	5.03	4.83	Basal, Suprabasal, Secretory	Ciliated	ACVR1
chr2-157838564-157838941	6.56	5.89	5.95	6.01	5.8	6.01	5.67	5.82	5.77	6.17	5.68	5.55	5.3	5.65	5.87	5.59	5.6	5.72	5.67	5.22	5.36	5.48	5.35	5.32	5.48	5.36	5.3	4.71	5	4.1	4.71	5.07	5.76	6.03	4.71	5.12	5.72	5.69	5.67	5.58	5.49	5.46	5.53	5.7	5.18	Basal, Suprabasal	Ciliated, Ionocyte, Secretory	ACVR1	ACVR1
chr2-157839130-157839352	5.45	5.17	5.09	5.23	5.04	5	5.19	4.94	5.08	4.58	4.86	4.99	4.58	4.89	4.88	5.49	5.02	4.84	5.18	4.95	5.14	5.13	4.99	5.25	5.22	4.86	5.05	4.58	5.08	4.26	4.58	5.35	5.54	4.58	4.99	4.26	4.84	4.98	4.91	4.8	5.03	5	5.14	4.95	4.89			ACVR1	ACVR1
chr2-157839614-157839689	4.47	4.56	4.54	4.85	4.57	4.52	4.47	4.5	4.52	4.47	4.62	4.62	4.47	4.34	4.55	4.47	4.52	4.54	4.7	4.64	4.55	4.77	4.65	4.66	4.74	4.64	4.54	4.47	4.95	4.39	4.47	4.34	5.01	4.47	4.34	4.85	4.47	4.53	4.66	4.47	4.67	4.62	4.47	4.66	4.39			ACVR1	ACVR1
chr2-157840718-157840784	4.48	4.36	4.33	4.48	4.36	4.33	4.48	4.64	4.33	4.48	4.56	4.33	4.48	4.64	4.55	4.48	4.36	4.33	4.48	4.55	4.51	4.48	4.36	4.48	4.48	4.52	4.45	4.48	4.36	5.22	5.48	5.17	5.19	5.36	4.36	4.33	4.48	4.55	4.54	4.48	4.54	4.33	4.48	4.7	4.33			ACVR1
chr2-157840803-157840873	4.45	4.56	4.38	4.45	4.36	4.38	4.45	4.61	4.38	4.45	4.57	4.56	4.99	4.36	4.38	4.45	4.52	4.61	4.67	4.44	4.48	4.45	4.36	4.46	4.71	4.48	4.47	4.45	4.36	4.89	4.45	4.95	5.08	4.45	5.34	4.38	4.7	4.5	4.55	4.45	4.36	4.38	4.45	4.52	4.38			ACVR1
chr2-157849691-157849972	5.66	4.73	4.94	4.87	4.73	5	4.97	4.79	4.85	4.56	4.95	4.89	4.56	4.79	4.67	4.56	4.76	4.89	5.46	5.04	5.1	5.1	5.13	5.25	5.14	5.04	4.98	4.56	4.97	4.3	4.56	5.03	5.13	4.56	4.27	4.3	5.25	5.13	4.73	5.13	5.08	5.19	4.95	4.94	4.84			ACVR1
chr2-157850107-157850157	4.41	4.54	4.39	4.41	4.37	4.63	4.41	4.37	4.39	4.41	4.55	4.39	4.41	4.37	4.39	4.41	4.51	4.39	4.73	4.63	4.39	4.58	4.53	4.53	4.56	4.57	4.55	4.41	4.37	4.39	4.41	4.37	4.39	4.41	4.37	4.39	4.41	4.49	4.39	4.41	4.53	4.39	4.41	4.46	4.39
chr2-157855766-157855985	4.99	5.14	4.7	5.54	5.32	5.18	5.23	5.26	4.93	5.19	4.97	4.83	5.36	5.06	5.07	5.27	5.16	5.19	4.69	4.47	4.66	4.51	4.63	4.52	4.51	4.62	4.55	4.51	4.29	4.33	4.51	5.07	4.97	4.51	4.29	4.33	4.79	5.03	4.8	4.51	4.94	4.91	4.68	5.09	4.78	Basal, Suprabasal	Ciliated	ACVR1
chr2-157856543-157856595	4.44	4.33	4.38	4.44	4.33	4.38	4.69	4.33	4.38	4.44	4.56	4.38	4.44	4.33	4.38	4.79	4.51	4.38	4.44	4.42	4.6	4.59	4.44	4.38	4.44	4.33	4.38	4.44	5.19	5.15	5.45	4.99	4.38	5.34	4.88	5.16	4.44	4.57	4.64	4.44	4.33	4.38	4.59	4.54	4.38			ACVR1
chr2-157857657-157857711	4.47	4.56	4.81	4.47	4.35	4.6	4.47	4.6	4.53	4.47	4.61	4.65	4.47	4.53	4.57	4.47	4.49	4.63	4.72	4.52	4.54	4.47	4.49	4.54	4.68	4.57	4.53	4.47	4.84	4.39	4.47	4.88	4.97	4.47	4.35	4.39	4.47	4.69	4.39	4.47	4.58	4.6	4.47	4.67	4.56			ACVR1
chr2-157857835-157858034	4.56	5.05	5.13	5.02	5.05	5.14	5.24	5.19	4.97	4.56	5.03	5.08	5.39	5.24	5.42	4.99	5.33	5.16	5.08	4.91	4.79	5	4.94	4.79	4.93	4.88	4.82	4.56	5.43	5.67	4.56	5.4	5.51	5.67	4.3	5.2	5.35	5.34	5.21	5.03	5.22	5.35	5.04	5.31	4.85			ACVR1
chr2-157858037-157858279	4.92	4.9	5.16	4.99	4.8	5.14	5.18	5.14	5.11	4.58	5	5.02	5.01	5.03	4.92	4.58	5.04	5.06	5.07	4.86	4.76	4.97	4.92	4.88	4.99	4.94	4.84	4.58	5.34	4.97	4.58	5.77	5.52	6.2	4.96	4.26	5.23	5.41	5.27	4.87	5.18	5.48	5.01	5.31	5.03			ACVR1
chr2-157858349-157858444	4.87	4.36	4.57	4.46	4.67	4.61	4.46	4.57	4.67	4.46	4.66	4.59	4.46	4.75	4.58	4.46	4.75	4.65	4.46	4.68	4.7	4.46	4.63	4.64	4.71	4.73	4.71	4.46	4.36	4.35	4.46	4.36	4.35	4.46	4.36	4.35	4.7	4.77	4.73	4.67	4.66	4.86	4.74	4.8	4.57
chr2-157866395-157866474	4.46	4.64	4.57	4.46	4.72	4.72	4.46	4.8	4.76	5.13	4.6	4.36	4.46	4.33	4.67	4.46	4.68	4.57	4.46	4.55	4.36	4.78	4.6	4.57	4.6	4.64	4.63	4.46	4.33	4.36	4.46	4.33	4.36	4.46	4.33	4.36	4.46	4.66	4.66	4.46	4.74	4.62	4.74	4.8	4.57			ACVR1
chr2-157867289-157867399	4.45	4.33	4.72	4.45	4.33	4.38	4.45	4.63	4.38	4.45	4.68	4.68	5.16	4.75	4.38	4.97	4.67	4.72	4.45	4.64	4.7	4.6	4.8	4.73	4.9	4.73	4.74	4.45	4.33	4.38	4.45	4.33	4.38	4.45	4.33	4.38	4.72	4.59	4.38	4.68	4.75	4.56	4.6	4.72	4.82			ACVR1, UPP2
chr2-157867475-157867536	4.44	4.49	4.38	4.44	4.55	4.38	4.44	4.54	4.38	4.44	4.66	4.67	4.44	4.36	4.38	4.44	4.66	4.57	4.44	4.48	4.64	4.64	4.55	4.55	4.88	4.62	4.67	4.44	5.07	4.38	4.44	4.36	4.38	4.44	4.36	4.38	4.68	4.54	4.57	4.65	4.48	4.72	4.72	4.46	4.57			ACVR1, UPP2
chr2-157871552-157871745	5.02	4.8	4.77	4.57	5.04	4.81	4.57	4.71	4.27	5.35	4.79	4.27	4.98	4.99	4.85	4.93	4.82	4.89	5.4	5.05	4.98	5.29	5.32	5.13	5.05	5.2	5.04	4.57	4.28	5.22	6.01	4.94	5.67	4.57	5.06	4.27	5.63	5.38	5.39	5.59	5.52	5.43	5.38	5.31	5.23	Secretory	Basal, Suprabasal	AC013731.1, ACVR1, UPP2
chr2-157875755-157876869	7.92	7.57	7.33	7.91	7.48	7.43	7.79	7.54	7.41	7.93	7.7	7.25	7.55	7.64	7.4	7.88	7.62	7.34	7.96	7.81	7.71	7.77	7.82	7.95	7.9	7.9	7.78	5.5	7.48	7.43	8.37	8.13	8.17	7.65	7.47	8.17	7.98	7.85	7.86	7.8	7.97	7.69	7.98	7.95	8.01			AC013731.1, ACVR1, UPP2	ACVR1, UPP2, AC013731.1
chr2-157880989-157881225	6.1	5.75	5.69	5.94	5.68	5.95	5.6	5.5	6	5.78	5.51	5.72	6.1	5.47	5.66	5.48	5.57	5.5	5.18	4.9	4.8	5.23	4.99	4.99	5.04	4.93	4.74	4.66	4.73	5.22	4.66	5.37	4.79	4.66	5.04	4.23	5.36	5.41	5.01	5.45	5.31	5.35	5.38	5.43	5.11	Basal, Suprabasal	Ciliated, Secretory	AC013731.1, ACVR1, UPP2
chr2-157891123-157891448	5.01	4.94	4.97	5.64	5.23	5.15	5.12	4.98	5.4	5.19	4.93	4.84	5.51	5.13	5.35	5.34	5.16	5.07	5.13	4.83	4.86	4.99	4.88	5.01	5.11	4.94	4.85	4.57	5.72	4.26	5.98	5.19	5.07	6.26	5.21	4.99	5.14	5.14	4.85	5.33	5.41	5.02	5.13	5.34	4.93			UPP2
chr2-157891481-157891531	4.44	4.57	4.73	4.72	4.76	4.38	4.7	4.51	4.63	4.44	4.51	4.38	5.02	4.58	4.38	4.44	4.67	4.66	4.44	4.49	4.5	4.71	4.45	4.48	4.58	4.5	4.55	4.44	4.34	4.38	4.44	4.34	4.38	4.44	4.34	5	4.77	4.62	4.67	4.67	4.72	4.78	4.44	4.7	4.38			UPP2
chr2-157893269-157893340	4.45	4.55	4.57	4.45	4.56	4.54	4.45	4.5	4.54	4.45	4.71	4.75	4.45	4.64	4.67	4.45	4.51	4.57	4.77	4.49	4.36	4.62	4.35	4.51	4.76	4.49	4.48	4.45	4.91	4.36	4.45	4.35	4.36	4.45	4.35	4.36	4.74	4.72	4.72	4.81	4.58	4.77	4.87	4.68	4.82
chr2-157894839-157894981	5.13	5.17	5.38	5.48	5.03	5.32	5.42	4.93	5.12	5.02	5.12	5.28	4.97	5.11	4.82	4.91	5.09	4.92	4.69	4.52	4.4	4.67	4.45	4.69	4.66	4.64	4.64	4.5	4.27	4.4	4.5	5.1	4.4	4.5	4.96	4.4	4.87	4.93	4.4	4.87	4.98	4.8	4.89	4.88	4.6	Basal, Suprabasal	Ciliated	UPP2
chr2-157897810-157897936	4.53	4.47	4.34	4.83	5.19	5.07	4.81	4.84	4.87	4.53	4.62	4.58	5.16	4.99	5.03	4.53	5.01	4.91	5.34	4.76	4.85	5.25	5.13	5.14	5.06	5.03	5.04	4.53	5.03	4.34	4.53	5.09	5.09	4.53	5.11	4.34	4.89	4.71	4.97	5.16	5.05	4.96	5.06	5.18	4.72	Ciliated, Secretory	Basal	UPP2
chr2-157898562-157898834	6.48	6.04	6.29	6.49	6	6.47	6.1	6.04	6.21	6.19	6.07	6.28	6.04	6.15	6.23	6.18	5.91	6	5.23	5.2	5.3	5.5	5.44	5.33	5.43	5.29	5.17	4.63	4.2	5.19	4.63	5.51	4.34	4.63	5.06	4.34	5.82	5.9	5.62	5.65	5.74	5.65	5.51	5.96	5.65	Basal, Suprabasal, Secretory	Ciliated, Ionocyte	UPP2
chr2-157900073-157900589	6.47	5.93	6.14	6.31	5.77	6.01	6.15	5.86	5.75	6.93	6.29	6.39	7.19	6.3	6.67	6.39	6.24	6.58	6.74	6.31	6.49	6.44	6.29	6.57	6.29	6.4	6.28	4.81	5.51	6.19	4.81	5.92	4.15	6.82	5.57	5.71	6.8	6.76	6.74	6.81	6.88	6.85	6.57	6.67	6.79	Secretory	Ionocyte	UPP2
chr2-157900652-157900769	4.52	4.71	4.66	4.52	4.68	4.7	4.83	4.69	4.56	4.52	4.79	4.54	4.52	5.02	4.87	4.52	4.71	4.94	5.09	4.99	4.98	4.97	4.93	4.9	4.76	4.94	4.91	4.52	4.34	4.92	4.52	4.34	4.32	4.52	4.34	5.18	5.11	4.92	5.02	5.13	5.09	4.88	4.97	5.01	4.97			UPP2
chr2-157900909-157901086	4.91	5.05	4.79	5.33	5.03	5.09	4.56	4.97	4.95	5.05	5.22	5.29	5.6	5.23	5.27	4.94	5.32	5.38	5	5.01	5.03	5.1	5.1	5.07	5.09	4.89	4.96	4.56	4.83	4.3	4.56	4.87	5.04	4.56	4.77	4.97	5.09	5.36	5.06	5.13	5.49	5.46	5.13	5.27	5.21			UPP2
chr2-157901099-157901153	4.88	4.61	4.76	4.5	4.71	4.74	4.5	4.65	4.74	4.5	4.73	4.88	4.98	4.79	4.95	4.5	4.66	4.94	4.78	4.67	4.71	4.81	4.73	4.8	4.66	4.65	4.62	4.5	4.84	4.37	4.5	5.13	4.37	4.5	4.99	4.37	4.72	4.84	4.81	4.92	4.91	4.86	4.9	4.85	4.95			UPP2
chr2-157923748-157923803	4.43	4.49	4.38	4.43	4.56	4.38	4.43	4.35	4.38	4.43	4.35	4.38	4.43	4.55	4.62	4.43	4.35	4.61	4.61	4.57	4.52	4.59	4.6	4.58	4.58	4.53	4.65	4.43	4.35	4.38	4.43	4.35	4.38	4.43	4.35	4.38	4.63	4.75	4.78	4.73	4.61	4.58	4.59	4.63	4.38
chr2-157925258-157925373	4.45	4.48	4.37	4.45	4.34	4.54	4.45	4.55	4.37	4.45	4.49	4.37	4.45	4.63	4.74	4.45	4.62	4.57	4.72	4.74	4.78	4.7	4.72	4.68	4.72	4.7	4.57	4.45	4.34	4.37	4.45	4.34	4.37	4.45	4.34	4.37	4.82	4.8	4.73	5.03	4.96	4.94	4.63	4.8	4.77			AC091488.1, UPP2
chr2-157925404-157925462	4.44	4.49	4.38	4.44	4.56	4.38	4.44	4.55	4.55	4.44	4.34	4.38	4.44	4.64	4.38	4.44	4.63	4.58	4.7	4.58	4.5	4.68	4.56	4.61	4.59	4.62	4.67	4.44	4.34	4.38	4.44	4.34	4.38	4.44	4.34	4.38	4.64	4.72	4.74	4.83	4.77	4.75	4.61	4.64	4.58
chr2-157927499-157927573	4.43	4.52	4.39	4.43	4.53	4.39	4.43	4.48	4.39	4.43	4.48	4.39	4.43	4.36	4.39	4.43	4.36	4.6	4.66	4.59	4.57	4.64	4.64	4.5	4.43	4.57	4.39	4.43	4.81	4.39	4.43	4.36	4.39	4.43	4.36	4.39	4.69	4.68	4.39	4.43	4.58	4.58	4.43	4.56	4.81
chr2-157932549-157932731	5.14	5.01	4.92	4.86	5.22	5	4.84	5.1	5.18	5.37	5.05	5.1	5	5.22	5.11	4.58	5	4.87	4.88	5	4.88	4.99	5.11	4.97	5	4.96	4.76	4.58	4.85	5.22	4.58	4.27	4.21	4.58	4.27	4.21	5.4	5.24	5.57	5.17	5.35	5.53	5.14	5.33	5.54	Secretory	Ciliated	UPP2
chr2-157932784-157933163	5.55	5.49	5.43	5.64	5.77	5.75	5.2	5.45	5.87	5.78	5.44	5.54	5.47	5.5	5.63	5.78	5.37	5.58	5.34	5.3	5.29	5.43	5.44	5.31	5.47	5.33	5.14	4.73	4.75	4.13	4.73	5.22	4.9	4.73	4.9	5.1	6.3	6.21	6.34	6.14	6.33	5.79	5.94	6.11	5.56	Secretory	Basal, Suprabasal, Ciliated, Ionocyte	UPP2
chr2-157933234-157933389	4.53	4.69	5.02	4.53	4.8	4.93	4.53	4.86	4.92	5.08	4.91	4.9	4.53	4.92	4.8	4.53	4.94	4.92	4.88	4.76	4.82	4.71	4.74	4.66	4.82	4.72	4.63	4.53	4.33	4.31	4.53	4.33	4.31	4.53	4.33	4.31	5.13	5	4.97	4.97	4.92	5	5.06	4.9	4.77			UPP2
chr2-157938135-157938496	5.47	5.38	5.06	5.28	5.31	5.48	5.4	5.27	5.25	5.09	5.3	5.46	5.61	5.72	5.5	5.49	5.38	5.52	5.18	4.95	5.08	5.37	5.12	5.11	5.1	5	5.12	4.56	4.33	4.28	4.56	4.89	4.79	4.56	4.33	4.28	5.43	5.49	5.29	5.56	5.62	5.72	5.45	5.63	5.75	Suprabasal, Secretory	Ciliated	UPP2
chr2-157938639-157938753	5	4.95	4.76	4.93	4.78	4.89	4.48	4.85	4.79	5	4.73	5.13	4.48	4.81	4.79	4.48	4.8	4.64	4.81	4.66	4.6	4.73	4.59	4.61	4.64	4.75	4.59	4.48	4.34	4.35	4.48	4.34	4.85	4.48	4.34	4.35	4.78	4.8	4.91	4.8	4.7	4.67	4.91	4.75	4.64			UPP2
chr2-157938774-157939068	5.76	5.46	5.59	5.03	5.43	5.38	5	5.23	5.2	4.58	5.38	5.56	4.58	5.45	5.35	5.7	5.43	5.51	4.77	4.82	4.54	4.83	4.92	4.57	4.74	4.83	4.62	4.58	4.31	4.24	4.58	4.31	4.98	4.58	4.31	5.18	5.37	5.39	5.41	5.5	5.32	5.1	5.39	5.13	4.98	Basal, Suprabasal, Secretory	Ciliated	UPP2
chr2-157939109-157939159	4.43	4.5	4.57	4.43	4.65	4.54	4.43	4.61	4.61	4.43	4.51	4.58	4.43	4.37	4.38	4.43	4.37	4.38	4.72	4.37	4.49	4.43	4.49	4.38	4.43	4.54	4.49	4.43	4.37	4.38	4.43	4.37	4.38	4.43	4.37	4.38	4.66	4.66	4.71	4.63	4.62	4.55	4.43	4.51	4.38
chr2-157947008-157947298	4.97	5.24	5.19	5.04	5.13	5.08	4.63	4.99	5.03	4.63	5.02	4.75	4.63	4.93	4.69	5.38	4.86	4.61	5.19	4.96	4.71	5.35	5.08	4.95	5.31	4.99	4.91	4.63	4.3	5.29	6.17	5.78	6.13	4.63	5.19	5.47	5.67	5.37	5.53	5.81	5.51	5.52	5.48	5.5	5.34	Secretory	Suprabasal, Ciliated	UPP2
chr2-157947391-157947451	4.44	4.72	4.56	4.44	4.35	4.77	4.44	4.62	4.38	4.44	4.57	4.38	4.44	4.35	4.66	4.44	4.52	4.38	4.71	4.59	4.54	4.68	4.52	4.59	4.44	4.62	4.57	4.44	4.35	4.38	4.44	4.35	4.38	4.44	4.35	4.38	4.65	4.65	4.71	4.7	4.76	4.75	4.68	4.61	4.38
chr2-157947460-157947510	4.42	4.36	4.56	4.74	4.36	4.54	4.42	4.52	4.38	4.42	4.36	4.38	4.42	4.36	4.65	4.42	4.36	4.38	4.62	4.36	4.49	4.42	4.54	4.47	4.42	4.52	4.49	4.42	4.36	4.38	4.42	4.36	4.38	4.42	4.36	4.38	4.8	4.66	4.64	4.8	4.69	4.54	4.6	4.53	4.38			UPP2
chr2-157947525-157947576	4.42	4.52	4.57	4.84	4.37	4.55	4.7	4.37	4.55	4.42	4.64	4.68	4.42	4.37	4.37	4.42	4.67	4.37	4.42	4.45	4.37	4.42	4.57	4.55	4.57	4.55	4.37	4.42	4.37	4.37	4.42	4.37	4.86	4.42	4.37	4.37	4.83	4.62	4.58	4.6	4.37	4.37	4.42	4.57	4.57
chr2-157971561-157971991	4.54	4.62	4.91	4.54	4.76	4.61	5.18	4.73	4.75	4.54	4.88	5.15	4.54	4.81	5.13	5.1	5.04	4.9	5.1	5.09	5.25	5.31	5.07	5.14	5.32	5.17	5.16	4.54	4.3	4.33	4.54	5.23	4.33	4.54	5.08	5.13	5.09	4.81	4.95	5.08	4.74	5.08	5.03	4.92	4.78			AC005539.1, UPP2
chr2-157989340-157989441	4.48	4.48	4.62	4.48	4.71	4.58	4.48	4.59	4.58	4.48	4.33	4.38	4.48	4.54	4.56	4.48	4.57	4.38	4.69	4.61	4.58	4.48	4.61	4.62	4.48	4.52	4.57	4.48	4.33	5.1	4.48	5.2	5.18	4.48	4.85	5.11	4.48	4.69	4.55	4.68	4.52	4.53	4.68	4.65	4.61			RNU6-932P, UPP2
chr2-158004253-158004308	4.77	4.87	4.86	4.92	4.75	4.79	4.45	4.8	4.79	4.45	4.5	4.37	4.85	4.56	4.89	4.8	4.66	4.59	4.45	4.48	4.37	4.45	4.52	4.37	4.45	4.42	4.37	4.45	4.32	4.37	4.45	4.32	4.37	5.37	4.32	4.37	4.45	4.78	4.37	4.61	4.64	4.37	4.45	4.58	4.59	Basal	Ciliated	UPP2
chr2-158004321-158004387	4.78	4.97	4.74	4.93	4.66	4.79	4.47	4.66	4.82	4.47	4.66	4.7	4.86	4.86	4.93	4.82	4.79	4.58	4.47	4.51	4.36	4.47	4.46	4.52	4.47	4.53	4.36	4.47	4.3	4.36	5.49	4.3	5.11	5.37	4.3	4.36	4.47	4.78	4.36	4.63	4.67	4.36	4.47	4.57	4.36	Basal	Ciliated	UPP2
chr2-158007354-158007603	5.18	4.51	4.64	5.09	4.89	4.64	4.85	4.82	4.58	4.57	4.78	4.84	5.02	5.19	4.91	5.12	4.95	4.79	5.49	5.35	5.27	5.94	5.56	5.75	5.8	5.58	5.6	4.57	4.31	4.25	4.57	5.7	5.31	5.59	4.31	5.42	5.7	5.59	5.7	5.89	5.84	5.85	5.75	5.84	5.91	Ciliated, Secretory	Basal, Suprabasal, Ionocyte	UPP2
chr2-158010395-158010451	5.1	4.95	4.87	4.81	4.97	4.74	4.9	4.98	4.79	4.53	4.95	4.92	5.12	4.83	4.91	4.53	5.03	4.96	4.53	4.92	4.91	4.8	4.88	4.71	4.78	4.9	4.64	4.53	4.81	4.31	4.53	5.09	4.92	4.53	4.28	4.31	4.96	5.02	4.67	4.97	4.99	4.81	4.92	4.92	4.87			UPP2
chr2-158010475-158010552	5.01	5.11	4.9	4.82	5	4.86	4.91	5.05	4.9	4.52	5.11	5.19	5.14	5.09	5.26	4.91	4.98	5.17	4.88	4.98	4.83	4.99	5.02	4.83	4.78	4.96	4.77	4.52	5.03	4.35	4.52	4.86	4.35	4.52	4.28	4.35	4.98	5.1	4.75	5.04	5.09	4.92	4.99	5.04	4.94			UPP2
chr2-158011013-158011433	7.48	6.8	6.94	7.28	6.91	7.07	7.08	6.81	7.05	7.1	7.21	7.69	7.17	7.3	7.79	7.28	7.05	7.38	6.56	6.06	6.05	6.73	6.3	6.33	6.47	6.12	6.03	5.01	5.83	6.04	5.01	5.4	5.74	5.01	5.51	4.06	7.35	7.21	7.33	7.17	7.11	7.08	7.19	7.06	7.05	Basal, Suprabasal, Secretory	Ciliated, Ionocyte	UPP2
chr2-158011488-158012160	6.37	6.14	6.43	6.21	6.19	6.29	5.86	6.09	6.2	6.75	6.61	6.58	6.46	6.69	7.04	6.41	6.6	6.54	6.32	6.12	6.33	6.65	6.39	6.55	6.16	6.12	6.02	4.92	4.96	5.4	6.43	5.49	5.55	6.26	5.6	5.42	7.64	7.41	7.76	7.71	7.34	7.52	7.39	7.24	7.57	Secretory	Ionocyte	UPP2
chr2-158020320-158020487	5.43	5.02	5.33	5.51	5.31	5.2	5.15	4.95	5.09	4.51	4.9	4.97	4.51	4.89	4.87	5.03	4.71	4.87	4.68	4.55	4.54	4.51	4.49	4.5	4.76	4.58	4.43	4.51	4.31	4.31	4.51	4.96	4.31	4.51	4.31	4.97	4.51	4.65	4.53	4.51	4.52	4.58	4.51	4.43	4.68	Basal, Suprabasal	Ciliated, Secretory	UPP2
chr2-158024241-158024291	4.77	4.61	4.83	4.44	4.33	4.61	4.7	4.58	4.61	4.44	4.62	4.39	5.02	4.68	4.66	4.44	4.75	4.39	4.44	4.64	4.66	4.6	4.59	4.39	4.44	4.56	4.6	4.44	4.33	4.39	4.44	4.92	4.39	4.44	4.33	4.39	4.71	4.66	4.39	4.73	4.7	4.71	4.66	4.59	4.64			UPP2
chr2-158024411-158024567	5.19	4.96	4.99	5.49	4.57	5.39	5.47	5.11	4.89	4.55	4.98	4.53	5.47	4.84	5.04	4.55	5.04	5.19	5.31	5.03	4.99	5.31	5.12	4.99	5.05	5	5.14	4.55	4.98	4.24	4.55	4.83	4.89	4.55	4.92	4.24	4.98	5.01	5.01	5.1	4.95	4.72	5.21	5.07	4.77			UPP2
chr2-158031322-158031393	4.45	4.54	4.55	4.45	4.36	4.6	4.45	4.36	4.65	4.45	4.78	4.57	4.45	4.68	4.65	4.45	4.51	4.55	4.45	4.52	4.48	4.45	4.57	4.56	4.63	4.51	4.37	4.45	4.36	4.37	4.45	4.36	4.37	4.45	4.36	4.37	4.45	4.7	4.83	4.82	4.68	4.81	4.74	4.72	4.55
chr2-158031487-158031607	4.48	4.72	4.88	4.48	4.74	4.81	4.48	4.68	4.72	4.48	4.65	4.81	4.48	4.61	4.38	4.48	4.65	4.62	4.84	4.67	4.62	4.48	4.65	4.6	4.83	4.66	4.52	4.48	4.32	4.38	4.48	4.32	4.38	4.48	4.82	4.38	4.81	4.83	4.85	4.83	4.7	4.82	4.86	4.81	4.63			UPP2
chr2-158034153-158034222	4.44	4.54	4.37	4.75	4.36	4.37	4.44	4.49	4.56	4.44	4.63	4.61	4.9	4.36	4.7	4.44	4.66	4.68	4.44	4.65	4.61	4.68	4.57	4.56	4.59	4.65	4.74	4.44	4.36	4.37	4.44	4.36	4.37	4.44	4.36	4.37	4.44	4.61	4.69	4.44	4.64	4.57	4.74	4.82	4.59
chr2-158034330-158034552	5.46	5.08	5.43	5.4	4.99	5.09	5.18	5.16	5.04	5.31	5.25	5.08	5.07	5.05	5.25	5.17	5.13	4.99	5.38	5.33	5.39	5.5	5.32	5.37	5.44	5.28	5.34	4.64	5.02	5.6	4.64	4.85	4.97	4.64	4.95	5.19	5.26	5.31	4.87	5.37	5.23	5.32	5.41	5.34	5.36			UPP2
chr2-158044348-158044632	4.95	4.91	4.38	4.64	4.94	4.88	5.07	4.85	4.5	4.64	5.02	4.78	4.64	5.03	5.11	5.13	4.97	4.84	5.67	5.91	5.76	5.65	5.8	5.9	5.57	5.87	5.91	4.64	4.25	5.56	6.06	5.38	4.72	4.64	5.03	4.15	5.34	5.29	5.63	5.2	5.1	5.54	5.16	5.43	5.21	Ciliated, Secretory	Basal, Suprabasal	UPP2
chr2-158044704-158044902	4.96	4.85	4.84	5.03	5.11	4.92	4.6	4.77	4.72	4.6	4.79	4.7	4.6	4.86	4.56	4.6	4.77	4.54	5.58	5.44	5.38	5.37	5.41	5.54	5.34	5.35	5.49	4.6	4.29	5.14	4.6	4.88	4.25	6.03	4.99	4.25	5.11	4.92	5.09	5.16	5.01	5.19	5.05	4.94	5.29	Ciliated	Basal, Suprabasal, Secretory	UPP2
chr2-158045458-158045622	4.49	4.7	4.82	4.49	4.81	4.83	4.49	4.74	4.61	5.01	4.63	4.36	4.49	4.66	4.57	4.49	4.73	4.89	5.03	5.16	5.08	5.22	5.19	5.25	5.16	5.18	5.14	4.49	4.31	4.98	4.49	4.31	4.36	4.49	4.8	4.36	4.92	4.84	4.57	4.68	4.7	4.77	4.74	4.53	4.56	Ciliated	Suprabasal	UPP2
chr2-158046057-158046390	4.99	5.37	5.77	5.09	5.44	5.6	4.54	5.22	5.49	4.54	4.9	5.03	4.54	4.61	4.89	4.54	4.92	4.78	4.77	4.62	4.49	4.84	4.54	4.51	4.82	4.56	4.66	4.54	4.3	4.38	4.54	4.3	4.38	4.54	4.3	4.38	5.33	4.92	4.9	5.14	4.81	4.87	5.03	4.87	4.69	Basal, Secretory	Ciliated	UPP2
chr2-158060829-158061017	4.49	4.85	5.14	4.86	4.91	4.86	5.25	4.93	4.99	4.49	4.68	4.64	5.03	4.81	4.83	4.49	4.81	5.08	4.87	4.59	4.52	4.49	4.71	4.68	4.49	4.6	4.73	4.49	4.34	4.35	4.49	4.34	4.35	4.49	4.34	4.35	4.92	4.81	4.82	4.92	4.75	4.82	4.95	4.81	4.35			UPP2, PTP4A1P1
chr2-158061045-158061302	4.51	5.32	5.57	5.73	5.29	5.05	5.33	5.34	5.37	4.51	4.85	4.37	5.31	5	5.04	5.09	4.98	5.12	4.84	4.53	4.5	4.69	4.65	4.64	4.51	4.66	4.65	4.51	4.27	4.37	4.51	4.27	4.37	4.51	5.33	4.37	4.94	4.91	4.94	4.83	4.86	4.64	4.82	4.85	4.97	Basal	Ciliated	UPP2, PTP4A1P1
chr2-158071492-158071548	4.42	4.37	4.39	4.42	4.54	4.62	4.42	4.37	4.39	4.42	4.54	4.39	4.42	4.37	4.58	4.42	4.51	4.39	4.67	4.68	4.62	4.42	4.59	4.58	4.42	4.61	4.61	4.42	4.37	4.39	4.42	4.37	4.39	4.42	4.37	4.39	4.42	4.51	4.39	4.42	4.37	4.39	4.42	4.5	4.57
chr2-158071571-158071745	4.81	4.33	4.4	4.44	4.61	4.4	4.44	4.33	4.4	4.44	4.53	4.4	4.44	4.67	4.4	4.44	4.55	4.4	5.08	4.9	4.86	4.69	4.81	4.83	4.8	4.88	4.94	4.44	4.33	4.4	4.44	4.33	4.4	4.44	4.33	4.4	4.44	4.54	4.61	4.62	4.77	4.4	4.62	4.64	4.81			UPP2, PTP4A1P1
chr2-158079776-158080002	4.59	4.82	4.68	4.59	4.69	4.67	5.08	4.78	4.79	4.59	4.77	4.59	4.59	4.68	4.83	5.75	4.68	4.49	4.91	4.69	4.82	4.8	4.73	4.73	4.59	4.66	4.65	4.59	4.32	5.11	4.59	5.07	5.09	6.33	4.32	4.3	5.03	4.82	4.49	4.59	4.69	4.75	4.8	4.52	4.57			UPP2
chr2-158093584-158093908	4.55	4.54	4.8	4.55	4.85	4.55	4.55	4.3	4.73	4.55	4.91	4.62	5.01	4.7	5.11	5.12	4.81	4.84	5.28	4.91	4.92	5.26	4.91	5.1	5.18	4.97	5.1	4.55	4.85	5.18	4.55	5.13	4.3	4.55	4.3	4.3	5.67	5.46	5.56	5.43	5.5	5.64	5.32	5.3	5.31	Secretory	Basal, Suprabasal	UPP2
chr2-158094825-158094970	4.46	4.59	4.38	4.46	4.64	4.61	4.46	4.54	4.38	4.46	4.76	4.38	4.46	4.54	4.83	4.86	4.67	4.38	4.73	4.6	4.54	4.63	4.64	4.81	4.73	4.69	4.49	4.46	4.32	4.38	4.46	4.32	4.38	4.46	4.32	4.96	4.83	4.95	4.95	4.9	4.92	4.86	4.92	4.85	4.8			UPP2
chr2-158099801-158100069	5.13	4.87	5.04	5.71	5.44	5.32	5.43	5.35	5.19	5.49	4.79	4.72	5.28	5.09	4.99	4.92	5.07	5.26	5.01	4.84	4.71	5.26	5.01	4.91	5.02	4.95	4.92	4.54	5.17	5.16	4.54	4.36	4.26	4.54	4.36	4.91	5.25	5.04	4.9	5.31	5.42	5.32	5.17	5.22	5.16			UPP2	UPP2
chr2-158108664-158108714	4.39	4.58	4.39	4.39	4.39	4.39	4.39	4.53	4.39	4.39	4.39	4.39	4.39	4.39	4.39	4.39	4.39	4.39	4.39	4.54	4.39	4.39	4.48	4.39	4.39	4.47	4.39	4.39	4.39	4.39	4.39	4.39	4.39	4.39	4.39	5.54	4.39	4.48	4.39	4.39	4.39	4.39	4.39	4.39	4.39			UPP2
chr2-158120496-158120554	4.43	4.34	4.4	4.43	4.34	4.4	4.43	4.34	4.4	4.43	4.5	4.4	4.43	4.34	4.4	4.43	4.34	4.4	4.89	4.66	4.56	4.43	4.57	4.51	4.62	4.56	4.55	4.43	4.34	4.4	4.43	4.34	4.4	4.43	4.34	4.4	4.43	4.6	4.62	4.43	4.63	4.53	4.43	4.61	4.4			UPP2-IT1, UPP2
chr2-158120643-158120959	4.65	4.75	4.72	4.65	4.79	4.6	5.03	4.58	4.59	5.32	5.06	4.91	5.38	5.01	4.93	5.02	4.85	4.94	5.53	5.38	5.36	5.58	5.32	5.12	5.41	5.3	5.22	4.65	4.3	5.12	4.65	5.12	4.91	4.65	5.55	5.14	5.88	5.62	5.52	5.5	5.57	5.71	5.7	5.55	5.65	Ciliated, Secretory	Basal	UPP2-IT1, UPP2
chr2-158121139-158121222	4.45	4.62	4.55	4.45	4.33	4.4	4.45	4.51	4.4	4.45	4.51	4.4	4.45	4.33	4.4	4.45	4.53	4.72	4.79	4.78	4.64	4.83	4.77	4.58	4.65	4.67	4.61	4.45	4.33	4.4	4.45	4.33	4.4	4.45	4.33	4.4	4.84	4.7	4.65	4.78	4.75	4.71	4.68	4.7	4.72			UPP2-IT1, UPP2
chr2-158125761-158125974	5.13	5.11	5.42	4.7	5.27	5.19	5.18	4.94	5.11	5.44	5.09	5.42	5.24	4.61	5.52	4.7	5.03	5.3	5.22	5.07	5.26	5.18	5	4.89	5.34	4.97	4.94	6.99	5.48	6.33	6.08	5.95	6.08	6.52	5.07	5.82	5.54	5.36	5.08	5.39	5.2	5.26	5.22	5.2	4.92	Ionocyte	Ciliated	UPP2-IT1, UPP2	UPP2, UPP2-IT1
chr2-158126071-158126133	4.47	4.56	4.78	4.47	4.53	4.54	4.47	4.6	4.71	4.47	4.53	4.31	4.47	4.34	4.6	4.47	4.34	4.31	4.66	4.53	4.6	4.64	4.49	4.67	4.69	4.57	4.63	4.47	4.34	4.31	5.63	4.88	4.31	4.47	4.79	5.13	4.88	4.71	4.59	4.65	4.61	4.55	4.47	4.56	4.58			UPP2-IT1, UPP2	UPP2, UPP2-IT1
chr2-158127556-158127745	4.51	4.55	4.5	4.51	4.37	4.55	4.51	4.37	4.47	4.51	4.63	4.3	4.51	4.63	4.51	4.51	4.51	4.3	5.03	4.98	5.19	5.05	4.96	5.08	5	4.9	4.98	4.51	4.86	4.92	4.51	4.37	4.79	4.51	4.37	5.18	5.22	4.79	4.71	4.86	4.63	4.61	5.12	4.84	4.83	Ciliated, Secretory	Basal, Suprabasal	UPP2-IT1, UPP2	UPP2, UPP2-IT1
chr2-158128056-158128117	4.42	4.37	4.38	4.42	4.37	4.53	4.42	4.37	4.38	4.42	4.37	4.38	4.42	4.37	4.57	4.42	4.37	4.38	4.78	4.76	4.68	4.69	4.62	4.64	4.42	4.69	4.56	4.42	4.37	4.38	4.42	4.37	4.38	4.42	4.37	4.38	4.75	4.64	4.75	4.62	4.5	4.66	4.42	4.56	4.38
chr2-158128534-158128751	4.53	4.83	4.87	4.93	4.84	4.71	4.9	4.63	4.51	5.18	4.85	4.32	4.53	4.78	4.66	4.53	4.59	4.81	5.68	5.52	5.63	5.48	5.53	5.69	5.38	5.38	5.49	4.53	5.31	4.32	5.99	4.28	4.32	4.53	5.05	4.32	5.26	5.09	5.14	5.18	5.07	5.21	5.34	5.2	5.05	Ciliated	Basal, Suprabasal	UPP2-IT1, UPP2	UPP2-IT1
chr2-158130999-158131304	4.56	4.43	4.5	4.56	4.6	4.6	4.56	4.63	4.3	4.56	4.78	4.52	4.56	4.72	4.78	4.56	4.58	4.3	5.55	5.29	5.34	5.49	5.36	5.44	5.39	5.34	5.35	4.56	5.11	4.3	4.56	4.28	4.3	4.56	5.34	5.17	5.16	5.1	5.21	5.29	5.09	5.02	5.35	5.18	5.19	Ciliated, Ionocyte, Secretory	Basal, Suprabasal	UPP2-IT1, UPP2
chr2-158145358-158145435	4.44	4.59	4.67	4.82	4.66	4.68	4.79	4.74	4.87	4.44	4.7	4.6	4.44	4.7	4.6	4.44	4.63	4.73	4.44	4.35	4.38	4.44	4.49	4.38	4.44	4.35	4.38	4.44	4.35	4.38	4.44	4.86	4.38	4.44	4.35	4.38	4.44	4.52	4.38	4.44	4.51	4.38	4.44	4.45	4.38
chr2-158157807-158157864	4.77	4.36	4.39	4.42	4.59	4.39	4.42	4.36	4.39	4.42	4.36	4.6	4.42	4.58	4.39	4.42	4.54	4.39	4.67	4.61	4.51	4.65	4.61	4.63	4.72	4.6	4.55	4.42	4.36	4.39	4.42	4.36	4.86	4.42	4.36	4.39	4.71	4.71	4.39	4.59	4.56	4.63	4.58	4.48	4.39
chr2-158179777-158179913	4.89	4.91	4.75	4.83	4.94	4.36	4.94	4.96	4.74	4.5	4.98	4.79	4.5	4.7	5.01	4.93	4.73	4.7	4.85	4.82	4.81	4.98	4.79	4.78	4.73	4.83	4.76	4.5	5.05	4.36	4.5	4.32	4.36	4.5	4.32	4.96	4.95	4.97	4.65	4.97	4.82	4.71	4.5	4.87	4.56			CCDC148-AS1, CCDC148
chr2-158181222-158181468	5.41	5.24	5.57	5.68	5.19	5.63	4.62	5.29	5.32	5.72	5.24	5.04	5.2	5.46	4.98	5.42	5.28	5.42	5.44	5.16	5.23	5.29	5.04	5.11	5.1	5.13	4.89	4.62	4.77	4.27	4.62	5.66	5.26	4.62	4.92	4.27	5.59	5.83	5.74	5.39	5.83	5.71	5.31	5.71	5.41			CCDC148-AS1, CCDC148
chr2-158183774-158183824	4.81	4.71	4.87	4.76	4.79	4.7	4.45	4.65	4.65	4.45	4.61	4.37	5.09	4.34	4.77	4.45	4.52	4.63	4.64	4.54	4.53	4.45	4.54	4.53	4.45	4.52	4.53	4.45	4.34	4.37	4.45	4.34	4.83	4.45	4.34	4.37	4.66	4.67	4.64	4.76	4.66	4.66	4.45	4.6	4.37			CCDC148-AS1, CCDC148
chr2-158184678-158185265	4.87	5.33	5.76	5.82	5.29	5.07	4.87	5.04	5.18	6.26	5.73	5.41	6.22	5.82	5.24	5.36	5.19	5.12	6.67	6.18	6.73	6.55	6.27	6.59	6.34	5.98	6.47	4.87	5.88	5.71	6.28	5.14	5.39	4.87	5.71	4.04	7.18	6.88	6.95	6.94	6.67	6.85	6.7	6.54	6.77	Ciliated, Secretory	Basal, Ionocyte	CCDC148-AS1, CCDC148
chr2-158189574-158189889	5.13	5.38	5.14	5.58	5.84	5.59	5.56	5.74	5.15	6.13	5.43	5.58	5.81	5.93	5.68	6.17	5.73	5.31	6.07	5.99	6.09	6.21	6.19	6.5	6.11	6.05	6.23	4.66	4.9	4.8	4.66	5.64	5.47	5.99	5.33	5.34	6.03	6.06	6.19	6.2	6.15	6.26	5.99	6.19	6.1	Ciliated, Secretory	Basal, Ionocyte	CCDC148-AS1, CCDC148
chr2-158191073-158191551	6.02	5.83	6.52	6.39	6.24	6.62	5.83	6.11	6.53	5.4	5.45	5.45	6.38	5.75	5.95	5.96	5.63	5.53	5.42	5.26	5.05	5.44	5.44	5.21	5.33	5.44	5.09	4.69	4.27	4.16	4.69	5.62	5.35	4.69	5.72	4.84	6.18	6.31	6.11	6.23	6.39	6.22	6.07	6.29	5.84	Basal, Secretory	Suprabasal, Ciliated, Ionocyte	CCDC148-AS1, CCDC148
chr2-158191589-158191769	5.16	5.15	5.52	5.4	5.43	5.6	4.54	5.28	5.36	5.05	4.84	4.89	5.18	5.35	5.03	5.5	4.94	5.04	4.96	4.85	4.87	4.96	4.81	4.91	4.54	4.84	4.81	4.54	4.27	4.35	4.54	5.29	4.35	4.54	4.98	5.24	5.09	5.18	5.12	5.35	5.29	5.12	4.99	5.22	4.92	Basal	Ciliated	CCDC148-AS1, CCDC148
chr2-158197987-158198307	4.55	5.08	4.91	5.46	5.42	5.33	5.25	5.34	4.75	4.55	4.94	4.38	5.19	5.1	5.44	5.24	5.25	4.98	4.87	4.7	4.84	5.11	4.97	5	4.86	4.91	4.86	4.55	4.23	4.38	4.55	5.04	4.38	4.55	5.06	4.38	5.4	5.5	5.17	5.52	5.6	5.7	5.45	5.56	5.64	Secretory	Ciliated	CCDC148-AS1, CCDC148
chr2-158198406-158198488	4.43	4.48	4.38	4.43	4.54	4.38	4.43	4.35	4.59	4.43	4.53	4.38	4.43	4.53	4.63	4.84	4.35	4.38	4.43	4.52	4.53	4.61	4.54	4.62	4.43	4.51	4.38	4.43	4.35	4.38	4.43	4.35	4.38	4.43	4.8	4.38	4.65	4.69	4.38	4.75	4.69	4.75	4.78	4.79	4.62
chr2-158202563-158202665	4.84	4.89	4.78	4.48	4.78	4.76	4.77	4.91	4.76	4.48	4.64	4.75	4.48	4.77	4.58	4.48	4.83	4.57	4.67	4.69	4.7	4.72	4.66	4.57	4.7	4.7	4.63	4.48	4.86	4.36	4.48	4.31	4.87	4.48	4.31	5.26	4.9	4.91	4.66	4.95	4.9	4.89	4.72	4.85	4.36			CCDC148-AS1, CCDC148
chr2-158203965-158204051	4.45	4.71	4.92	4.45	4.33	4.85	4.83	4.69	4.76	4.45	4.7	4.37	4.45	4.84	4.61	4.45	4.57	4.37	4.7	4.49	4.51	4.61	4.68	4.57	4.7	4.57	4.6	4.45	4.33	4.37	4.45	4.33	4.37	4.45	4.33	4.37	4.79	4.77	4.7	4.62	4.76	4.66	4.61	4.7	4.69			CCDC148-AS1, CCDC148
chr2-158204903-158204967	4.84	4.6	4.77	4.44	4.35	4.65	4.44	4.5	4.65	4.44	4.68	4.58	4.44	4.35	4.39	4.44	4.52	4.56	4.44	4.61	4.39	4.63	4.66	4.64	4.61	4.59	4.39	4.44	4.35	4.91	4.44	4.35	4.39	4.44	4.35	4.39	4.44	4.72	4.69	4.72	4.48	4.54	4.77	4.71	4.63
chr2-158205403-158205600	4.56	4.74	4.94	4.56	4.76	4.62	4.98	4.81	4.37	4.56	4.75	4.77	5.32	4.75	4.75	4.56	4.62	4.75	5.04	4.85	4.9	4.71	4.77	4.98	4.75	4.72	4.76	4.56	4.36	4.87	4.56	4.36	4.7	4.56	4.91	4.88	4.96	4.82	5.07	4.94	4.75	4.73	4.95	4.88	4.98			CCDC148-AS1, CCDC148
chr2-158214503-158214746	5.17	5.42	4.79	5.39	5.17	5.24	5.23	5.3	5.01	5.96	5.65	5.59	5.52	5.63	5.73	5.87	5.61	5.59	5.34	5.31	5.18	5.63	5.43	5.1	5.42	5.31	5.16	4.72	5.31	5.06	4.72	5.25	5.03	4.72	5.22	5.91	5.77	5.79	5.88	5.67	5.91	5.76	5.68	5.89	5.36	Suprabasal, Secretory	Basal, Ciliated	CCDC148-AS1, CCDC148
chr2-158232511-158232773	5.28	4.88	5.04	5.01	5	4.84	4.98	4.64	4.61	5.28	5.22	4.94	5.21	5.12	4.92	5.14	4.87	4.92	5.38	5.12	5.2	5.38	5.17	5.24	5.15	5.09	5.15	4.6	5.3	5.84	4.6	5.38	5.07	4.6	5.31	4.25	5.65	5.47	5.33	5.49	5.51	5.35	5.47	5.43	5.31	Secretory	Basal	CCDC148-AS1, CCDC148
chr2-158239323-158239579	5.49	5.21	5.57	5.31	5.15	5.53	5.19	5.26	5.22	5.62	5.54	5.46	5.51	5.57	5.47	5.58	5.38	5.54	5.4	5.4	5.36	5.67	5.38	5.39	5.38	5.24	5.25	4.62	5.66	5.78	4.62	4.85	4.98	4.62	5.35	5.53	5.83	5.62	5.48	5.62	5.49	5.45	5.67	5.42	5.09			CCDC148-AS1, CCDC148
chr2-158240279-158240330	4.42	4.51	4.39	4.42	4.58	4.39	4.42	4.37	4.39	4.42	4.37	4.39	4.42	4.37	4.39	4.42	4.37	4.55	4.79	4.66	4.73	4.62	4.56	4.64	4.6	4.63	4.67	4.42	4.37	4.39	4.42	4.37	4.8	4.42	4.37	4.39	4.42	4.37	4.39	4.42	4.64	4.54	4.62	4.37	4.39
chr2-158240379-158240544	4.5	4.48	4.33	4.5	4.54	4.63	4.5	4.36	4.33	4.5	4.57	4.55	4.5	4.78	4.63	4.5	4.5	4.67	5.18	4.84	4.98	5.05	4.81	4.92	4.5	4.69	4.7	4.5	4.36	4.33	4.5	5.08	5.38	4.5	4.36	4.33	4.5	4.62	4.62	4.88	4.68	4.83	4.71	4.61	4.72	Ciliated	Basal, Suprabasal	CCDC148-AS1, CCDC148
chr2-158240590-158240640	4.45	4.48	4.39	4.45	4.62	4.53	4.45	4.34	4.53	4.45	4.48	4.39	4.45	4.54	4.64	4.45	4.56	4.39	4.45	4.68	4.54	4.77	4.6	4.56	4.74	4.53	4.56	4.45	4.86	4.39	4.45	4.9	4.39	4.45	4.34	4.39	4.45	4.44	4.56	4.45	4.52	4.39	4.45	4.49	4.39			CCDC148-AS1, CCDC148
chr2-158240950-158241223	4.96	4.61	4.58	4.53	4.67	4.64	4.53	4.54	4.47	4.53	4.64	4.6	5.07	4.54	4.6	4.53	4.36	4.69	5.44	5.18	5.42	5.29	5.15	5.24	5.17	5.15	5.19	4.53	4.84	5.15	4.53	4.36	4.78	4.53	4.36	5.35	5.14	4.9	4.97	4.9	4.7	5.23	4.94	4.95	4.92	Ciliated	Basal, Suprabasal	CCDC148-AS1, CCDC148
chr2-158249205-158249330	4.43	4.36	4.38	4.43	4.36	4.38	4.43	4.49	4.38	4.43	4.55	4.38	4.43	4.36	4.38	4.43	4.36	4.38	4.64	4.76	4.72	4.86	4.77	4.76	4.43	4.69	4.5	4.43	4.36	4.38	4.43	4.36	4.38	4.43	4.36	4.38	4.67	4.59	4.73	4.43	4.48	4.56	4.43	4.62	4.38
chr2-158269250-158269300	4.88	4.7	4.53	4.44	4.37	4.39	4.44	4.37	4.57	4.44	4.66	4.55	4.44	4.61	4.54	4.44	4.37	4.39	4.84	4.57	4.39	4.65	4.37	4.39	4.63	4.54	4.47	4.44	4.37	5.01	4.44	4.37	4.39	4.44	4.95	4.39	4.44	4.57	4.54	4.66	4.37	4.39	4.44	4.55	4.59			CCDC148
chr2-158269340-158269417	5.06	4.64	4.68	4.48	4.53	4.39	4.48	4.47	4.74	4.48	4.62	4.65	4.48	4.32	4.56	4.48	4.55	4.55	4.78	4.65	4.64	4.48	4.54	4.53	4.73	4.6	4.48	4.48	4.88	4.9	4.48	4.93	4.39	4.48	5.03	4.39	4.82	4.65	4.56	4.48	4.62	4.54	4.76	4.78	4.72			CCDC148
chr2-158278602-158278652	4.42	4.36	4.74	4.42	4.36	4.38	4.42	4.54	4.38	4.42	4.36	4.38	4.42	4.36	4.38	4.75	4.56	4.63	4.64	4.71	4.53	4.42	4.52	4.6	4.42	4.5	4.38	4.42	4.36	4.38	4.42	4.36	4.38	4.42	4.36	4.38	4.42	4.36	4.38	4.42	4.52	4.38	4.42	4.36	4.38			CCDC148
chr2-158291347-158291428	4.46	4.85	4.82	4.46	4.72	4.97	4.75	4.68	4.79	4.46	4.68	4.86	4.93	4.64	4.57	4.46	4.68	4.56	4.73	4.45	4.57	4.46	4.48	4.47	4.62	4.58	4.56	4.46	4.34	4.37	4.46	4.34	4.37	4.46	4.34	4.37	4.46	4.59	4.64	4.46	4.68	4.66	4.63	4.54	4.37			CCDC148
chr2-158291638-158291796	5.01	4.81	5.09	4.45	4.9	5.26	5	4.89	4.87	4.45	4.54	4.39	4.45	4.69	4.71	4.45	4.62	4.69	4.66	4.44	4.39	4.45	4.46	4.52	4.69	4.5	4.54	4.45	4.33	4.39	4.45	4.33	4.39	4.45	5.06	4.39	4.45	4.47	4.39	4.45	4.63	4.55	4.45	4.52	4.64	Basal	Ciliated, Secretory	CCDC148
chr2-158294290-158294356	4.42	4.37	4.38	4.42	4.57	4.54	4.42	4.37	4.38	4.42	4.61	4.38	4.42	4.37	4.57	4.42	4.37	4.38	4.64	4.53	4.57	4.7	4.55	4.59	4.67	4.73	4.49	4.42	4.37	4.38	4.42	4.37	4.82	4.42	4.37	4.38	4.42	4.46	4.38	4.42	4.62	4.61	4.42	4.55	4.38
chr2-158297720-158297904	5.38	5.23	5.19	5.01	5	5.44	5.15	5.04	5.26	4.56	5.36	5.75	5.49	5.34	5.64	5.7	5.05	5.68	4.83	4.7	4.55	4.56	4.71	4.72	4.79	4.65	4.6	4.56	4.32	4.32	4.56	4.32	4.77	4.56	4.32	4.89	4.99	5.19	5.2	4.88	5.05	5.12	5.15	5.02	5.09	Basal, Suprabasal, Secretory	Ciliated	CCDC148
chr2-158300203-158300254	4.44	4.51	4.37	4.44	4.36	4.52	4.44	4.52	4.52	4.44	4.36	4.56	4.44	4.58	4.69	4.44	4.36	4.61	4.64	4.64	4.52	4.62	4.57	4.59	4.61	4.49	4.6	4.44	4.36	4.37	4.44	4.36	4.37	4.44	4.36	4.37	4.44	4.76	4.55	4.71	4.71	4.9	4.44	4.53	4.79
chr2-158300313-158300743	5.2	5.24	5.62	5.01	5	5.02	4.73	4.82	5.02	4.73	5.14	5.57	5.32	5.23	5.68	4.73	4.97	5.2	5.7	5.36	5.29	5.7	5.44	5.6	5.37	5.37	5.28	4.73	4.27	5.39	4.73	5.13	4.03	4.73	4.78	5.01	6.17	5.87	6.17	6.04	5.88	6.32	5.88	5.65	6.01			CCDC148
chr2-158303371-158303421	4.42	4.49	4.39	4.42	4.36	4.55	4.42	4.66	4.74	4.42	4.49	4.39	4.42	4.55	4.58	4.42	4.36	4.39	4.74	4.52	4.5	4.42	4.36	4.48	4.42	4.51	4.39	4.42	4.36	4.39	4.42	4.36	4.39	4.42	4.36	4.39	4.42	4.36	4.39	4.42	4.48	4.39	4.42	4.56	4.39
chr2-158315165-158315253	4.49	4.7	4.63	4.74	4.8	4.71	4.49	4.71	4.58	4.49	4.33	4.26	4.49	4.33	4.73	4.49	4.54	4.26	4.64	4.71	4.76	4.68	4.82	4.73	4.49	4.59	4.76	4.49	4.33	4.26	4.49	4.33	5.14	4.49	4.33	4.26	4.73	4.55	4.9	4.74	4.79	4.72	4.63	4.71	4.77			CCDC148
chr2-158317697-158317752	4.45	4.35	4.38	4.45	4.35	4.59	4.45	4.51	4.58	4.45	4.63	4.38	4.45	4.57	4.69	4.45	4.6	4.62	4.65	4.54	4.38	4.45	4.45	4.38	4.68	4.53	4.38	4.45	4.96	4.38	4.45	4.35	4.79	4.45	4.35	4.9	5.08	4.67	4.62	4.83	4.64	4.68	4.63	4.64	4.82			CCDC148
chr2-158317833-158317916	4.46	4.36	4.54	4.46	4.67	4.67	4.46	4.51	4.67	4.46	4.66	4.64	4.46	4.57	4.63	4.89	4.53	4.61	4.46	4.5	4.47	4.46	4.5	4.45	4.79	4.51	4.36	4.46	4.93	4.36	4.46	4.36	4.36	4.46	4.36	4.91	4.85	4.61	4.68	4.79	4.87	4.68	4.72	4.64	4.83			CCDC148
chr2-158321326-158321592	6.19	5.69	5.58	5.74	5.87	5.76	5.57	5.58	5.47	5.37	5.29	5.6	5.79	5.14	5.57	5.29	5.14	5.36	4.8	4.65	4.63	4.55	4.56	4.66	4.9	4.52	4.61	4.55	4.27	4.32	4.55	4.27	4.32	4.55	4.27	4.32	4.55	4.83	4.64	4.79	4.79	4.76	4.55	4.74	4.7	Basal, Suprabasal	Ciliated, Ionocyte, Secretory	CCDC148
chr2-158325518-158325576	4.8	4.79	4.67	4.75	4.71	4.68	4.72	4.64	4.62	4.43	4.61	4.6	4.43	4.37	4.59	4.43	4.59	4.66	4.43	4.44	4.36	4.43	4.37	4.58	4.43	4.37	4.49	4.43	4.37	4.36	4.43	4.37	4.36	4.43	4.37	4.36	4.65	4.64	4.67	4.62	4.49	4.36	4.43	4.55	4.36	Basal	Ciliated
chr2-158342350-158342404	4.43	4.36	4.38	4.43	4.36	4.38	4.43	4.36	4.38	4.43	4.36	4.38	4.43	4.57	4.38	4.43	4.36	4.38	4.43	4.47	4.38	4.43	4.45	4.38	4.43	4.36	4.38	4.43	4.36	5.05	4.43	4.36	4.38	5.4	5.25	5.06	4.43	4.46	4.38	4.43	4.49	4.38	4.59	4.47	4.38			CCDC148
chr2-158342438-158342562	4.45	4.35	4.58	4.45	4.35	4.38	4.45	4.35	4.38	4.45	4.35	4.38	4.45	4.35	4.59	4.45	4.35	4.38	4.65	4.47	4.38	4.45	4.43	4.52	4.62	4.35	4.38	4.45	5.45	5.59	4.45	4.89	4.38	5.59	5.13	5	4.45	4.35	4.38	4.45	4.35	4.38	4.45	4.45	4.38			CCDC148
chr2-158357657-158358030	5.26	5.49	5.67	5.62	5.51	5.99	5.2	5.34	5.65	5.36	5.61	5.76	5.92	5.69	5.74	5.2	5.4	5.3	5.16	5.02	4.88	5.17	4.99	4.94	4.97	4.98	4.86	4.6	4.85	5.12	4.6	4.32	5.34	4.6	4.32	4.26	6.1	5.8	5.59	5.75	5.66	5.45	5.39	5.55	5.13	Basal, Suprabasal, Secretory	Ciliated	CCDC148
chr2-158359523-158359623	4.81	4.75	4.69	4.47	4.61	4.56	4.74	4.56	4.71	4.47	4.64	4.8	4.47	4.52	4.61	4.47	4.67	4.82	4.65	4.66	4.82	4.8	4.64	4.79	4.8	4.6	4.5	4.47	4.85	4.36	4.47	4.32	4.36	4.47	5.15	4.36	4.75	4.72	4.77	4.47	4.61	4.57	4.63	4.67	4.69			CCDC148
chr2-158359769-158359866	4.47	4.73	4.72	4.47	4.75	4.62	4.47	4.69	4.72	4.95	4.75	4.59	5.08	4.79	4.58	4.47	4.66	4.65	4.83	4.71	4.9	4.8	4.77	4.79	4.83	4.79	4.75	4.47	4.9	4.35	4.47	4.31	4.35	4.47	4.31	4.35	4.67	4.76	4.66	4.72	4.68	4.82	4.47	4.64	4.65			CCDC148
chr2-158359919-158360245	5.76	5.57	6.07	5.73	5.73	5.89	5.86	5.76	6	6.28	5.79	5.68	5.91	5.62	5.58	5.71	5.71	5.68	5.84	5.47	5.48	5.71	5.44	5.38	5.78	5.42	5.41	4.67	5.47	5.12	4.67	5.69	5.37	4.67	5.12	5.53	6	5.95	5.95	5.77	5.83	5.96	5.83	5.88	5.55			CCDC148
chr2-158391960-158392315	5.29	5.39	5.39	5.43	5.36	5.4	5.07	5.45	5.19	5.39	5.66	5.43	5.94	5.46	5.6	6.03	5.52	5.38	5.39	5.17	5.03	5.29	5.34	5.11	5.16	5.22	4.93	4.66	5.01	5.12	4.66	4.84	4.21	4.66	4.28	4.21	5.63	5.82	5.52	5.68	5.7	5.67	5.4	5.63	5.23	Secretory	Ciliated	CCDC148
chr2-158395218-158395537	5.62	5.57	5.68	5.08	5.8	5.95	5.56	5.49	5.82	5.82	5.29	5.23	5.71	5.53	5.36	5.78	5.34	5.37	5.49	5.11	5.07	5.57	5.19	5.23	5.3	5.24	5.14	4.66	5.28	4.2	4.66	5.04	5.31	4.66	4.24	5.2	5.74	5.72	5.69	5.65	5.78	5.75	5.48	5.55	5.87	Basal, Secretory	Ciliated	CCDC148
chr2-158395582-158395696	4.85	4.61	4.77	4.55	4.99	5.47	5.08	5.04	4.77	4.97	4.74	4.59	5.08	4.9	5.02	4.88	4.7	4.76	4.55	4.56	4.53	4.89	4.68	4.84	4.68	4.61	4.69	4.55	4.84	4.28	4.55	5.16	4.28	4.55	4.22	4.28	4.9	4.83	4.86	4.88	4.96	5.04	4.93	4.79	4.68			CCDC148
chr2-158402980-158403030	4.43	4.49	4.38	4.77	4.55	4.62	4.43	4.36	4.62	4.43	4.36	4.38	4.43	4.55	4.38	4.43	4.51	4.38	4.43	4.5	4.62	4.75	4.53	4.58	4.43	4.53	4.54	4.43	4.36	4.38	4.43	4.36	4.38	4.43	4.36	4.38	4.43	4.52	4.67	4.63	4.79	4.63	4.43	4.68	4.38
chr2-158403290-158403619	5.78	5.57	5.57	5.43	5.46	5.36	4.63	5.41	5.56	5.73	5.53	5.46	5.26	5.47	5.11	5.41	5.23	5.14	5.64	5.16	5.01	5.45	5.13	5.03	5.16	5	5.01	4.63	4.37	5.07	4.63	4.37	4.07	4.63	5.28	5.09	5.66	5.6	5.25	5.6	5.58	5.58	5.26	5.47	5.31			CCDC148
chr2-158456016-158456123	4.54	4.41	4.55	4.83	4.57	4.66	4.54	4.65	4.66	4.54	4.6	4.32	4.54	4.77	4.56	4.92	4.44	4.32	4.72	4.7	4.52	4.82	4.85	4.87	4.8	4.74	4.65	4.54	5.92	6.41	6.09	5.68	5.1	6.41	5.97	5.02	4.54	4.59	4.65	4.78	4.65	4.82	4.7	4.56	4.55	Ionocyte	Basal, Suprabasal, Ciliated, Secretory	RN7SL393P, PKP4, CCDC148	CCDC148, PKP4
chr2-158456137-158456221	4.54	4.72	4.74	4.85	4.69	4.73	4.54	4.61	4.62	5.05	4.66	4.53	4.54	4.87	4.63	4.54	4.61	4.6	4.54	4.73	4.82	4.78	4.77	4.67	4.7	4.69	4.66	4.54	5.98	5.5	5.72	5.62	5.65	5.98	5.42	5.29	4.75	4.72	4.61	4.8	4.68	4.57	4.72	4.61	4.6	Ionocyte	Basal, Suprabasal, Ciliated, Secretory	RN7SL393P, PKP4, CCDC148	CCDC148, PKP4
chr2-158456298-158456429	5.31	5.13	4.84	5.4	5.02	5.03	5.1	5.1	5.06	4.64	5.15	4.92	5.07	5.17	5.04	5.17	5.03	5.11	5.33	5.44	5.29	5.23	5.35	5.41	5.36	5.35	5.41	4.64	5.48	5.51	4.64	5.31	5.36	5.62	5.38	5.1	5.03	5.21	5.06	5.14	5.06	5.08	5.26	5.13	5.34			RN7SL393P, PKP4, CCDC148	CCDC148, PKP4
chr2-158456504-158457028	7.43	7.33	7.52	7.52	7.48	7.67	7.51	7.44	7.39	7.79	7.19	7.07	7.29	7.14	7.27	7.39	7.31	7.01	7.56	7.28	7.51	7.44	7.34	7.55	7.63	7.37	7.52	5.4	7.64	7.48	6.91	7.9	7.76	7.67	6.92	6.72	7.49	7.2	7.22	7.35	7.33	7.22	7.44	7.07	6.94			RN7SL393P, PKP4, CCDC148	CCDC148, PKP4
chr2-158457307-158457703	6.61	6.32	6.31	6.38	6.3	6.28	6.17	6.45	6.22	6.53	6.28	6.02	6.03	6.14	6.17	6.39	6.19	6.31	6.18	5.95	5.7	6.04	5.98	5.82	6.05	6.02	5.87	4.87	6.04	5.63	4.87	5.49	5.54	6.15	5.74	5.48	6.2	6.18	5.77	6.21	6.06	6.14	6.15	6.2	5.94			RN7SL393P, PKP4, CCDC148	CCDC148, PKP4
chr2-158457779-158458376	7.16	7.04	6.95	7.05	6.77	6.4	6.9	6.97	6.7	7.28	6.96	6.69	6.98	7	6.85	6.94	6.93	6.91	7.3	7.15	7.47	7.11	7.21	7.33	7.22	7.23	7.32	7.38	6.66	7.22	7.49	6.47	6.83	7.38	6.78	6.73	7.31	7.48	7.15	7.2	7.43	7.14	7.24	7.4	7.18			PKP4, CCDC148	CCDC148, PKP4
chr2-158460785-158460904	5.34	5.17	4.96	5.17	5.3	5.44	5.19	5.22	5.24	5.07	5.12	5.11	5.43	5.33	5.23	5.42	5	4.76	5.43	5.3	5.43	5.49	5.28	5.45	5.36	5.22	5.1	4.6	4.26	5.52	4.6	4.26	5.99	4.6	5.6	4.98	5.37	5.22	5.01	5.28	5.14	5.05	5.13	5.22	4.82			PKP4, CCDC148
chr2-158464742-158464920	5.45	4.99	4.85	4.58	4.94	4.97	5.08	5.11	4.94	4.58	4.92	5.08	4.58	4.98	4.84	4.98	5.01	5.17	5.04	5.08	4.84	4.96	5.04	4.99	5.12	5.1	4.83	4.58	4.28	4.28	4.58	4.86	5.01	5.63	5.23	4.28	5.17	5.01	4.9	5.09	4.93	4.85	5.1	4.87	4.8			PKP4, CCDC148
chr2-158469781-158470479	5.41	5	4.83	5.16	4.95	4.78	5.28	4.96	4.96	5.41	5.28	5.41	5.35	5.16	5.23	5.28	4.98	4.87	6.42	6.14	6.36	6.27	6.09	6.28	6.21	5.94	6.32	4.76	5.46	5.4	4.76	5.87	5.93	4.76	5.12	4.98	6.53	6.17	6.19	6.32	5.94	5.9	6.24	6.02	6.3	Ciliated, Secretory	Basal, Ionocyte	PKP4
chr2-158477285-158477447	4.85	4.67	4.82	4.48	4.54	4.8	4.78	4.67	4.71	5.01	4.81	4.66	5.14	4.67	4.32	4.48	4.65	4.54	4.76	4.72	4.6	4.73	4.65	4.82	4.8	4.76	4.64	4.48	4.35	5.28	4.48	4.35	4.32	4.48	4.35	4.32	4.92	4.99	4.93	4.81	4.97	4.89	4.88	4.9	4.91			PKP4
chr2-158477647-158477762	4.46	4.86	4.86	4.96	4.75	4.84	4.93	4.81	4.7	5.13	4.71	4.61	4.46	4.52	4.84	4.84	4.65	4.37	4.46	4.59	4.51	4.74	4.48	4.67	4.67	4.55	4.37	4.46	4.31	4.37	4.46	4.31	4.37	4.46	4.83	4.37	4.74	4.72	4.69	4.63	4.73	4.81	4.46	4.78	4.37			PKP4
chr2-158477766-158477827	5.02	4.69	4.84	4.46	4.72	4.69	4.46	4.58	4.58	5.24	4.61	4.65	4.46	4.35	4.64	4.9	4.61	4.33	4.46	4.58	4.58	4.65	4.48	4.66	4.7	4.54	4.5	4.46	4.35	4.33	4.46	4.83	4.33	4.46	4.35	4.33	4.69	4.65	4.63	4.46	4.59	4.78	4.46	4.55	4.62			PKP4
chr2-158482711-158482799	4.45	4.69	4.4	4.73	4.79	4.4	4.82	4.75	4.4	4.45	4.83	4.98	4.45	4.67	4.4	4.81	4.72	4.4	4.45	4.45	4.69	4.6	4.55	4.57	4.59	4.64	4.68	4.45	4.31	4.4	4.45	4.31	4.4	4.45	4.31	4.4	4.45	4.78	4.4	4.45	4.64	4.83	4.6	4.7	4.4			PKP4
chr2-158486988-158487236	5.54	5.44	5.38	5.13	5.02	5.38	5.53	5.22	5.29	5.22	5.51	5.39	5.39	5.03	5.39	4.55	5.17	5.18	4.94	4.61	4.54	4.71	4.59	4.59	4.87	4.67	4.48	4.55	4.82	5	4.55	4.86	4.35	5.91	4.98	4.35	5.17	5.27	5.1	4.96	5.03	5.03	4.91	5.09	4.82	Basal, Suprabasal, Secretory	Ciliated	PKP4
chr2-158493683-158493815	4.47	4.62	4.61	4.47	4.64	4.66	4.47	4.58	4.66	4.47	4.66	4.63	4.47	4.58	4.36	4.47	4.53	4.6	4.9	4.69	4.91	4.67	4.65	4.81	5.06	4.71	4.74	4.47	4.79	4.36	4.47	4.35	4.36	4.47	4.35	4.36	4.47	4.62	4.72	4.68	4.63	4.58	4.67	4.61	4.36			PKP4
chr2-158497096-158497444	5.32	5.04	4.96	5.13	5.05	5.13	4.88	5.07	5.06	5.11	5.02	4.83	4.59	5.11	4.96	5	5.2	5.02	4.97	4.97	4.72	5.26	5.07	4.97	4.86	4.99	4.84	4.59	4.79	4.26	4.59	5.04	5.06	4.59	5.06	4.98	5.02	5.3	5.11	5.27	5.32	5.31	5.22	5.42	4.83			PKP4
chr2-158497538-158497850	5.62	5.98	6.06	6.21	5.77	6.26	5.8	5.97	5.93	6.29	6.03	5.81	6.19	6.04	5.8	5.79	5.76	5.85	5.09	5.04	4.77	5.33	5.32	5.04	4.98	5.15	4.98	4.67	5.1	4.27	4.67	5.17	4.27	4.67	5.14	4.94	5.75	5.9	5.76	5.51	5.88	5.72	5.5	5.88	5.53	Basal, Suprabasal, Secretory	Ciliated, Ionocyte	PKP4
chr2-158497950-158498019	4.49	4.79	4.82	4.95	4.75	4.83	4.49	4.79	4.89	4.49	4.84	4.75	5.16	4.85	4.74	4.49	4.75	4.81	4.69	4.5	4.49	4.49	4.64	4.57	4.49	4.55	4.53	4.49	4.32	4.36	4.49	4.32	4.36	4.49	4.79	4.36	4.8	4.76	4.72	4.49	4.67	4.36	4.67	4.85	4.65			PKP4
chr2-158505680-158505825	5.1	5.13	5.15	4.8	4.86	5.02	4.98	5.04	5.15	5.34	5.14	5.19	4.94	4.98	4.74	5.44	4.93	5.08	4.76	4.65	4.72	4.79	4.73	4.7	4.5	4.68	4.46	4.5	4.31	4.33	4.5	4.31	4.33	4.5	4.31	4.33	4.71	4.91	4.65	4.5	4.85	4.77	4.74	4.76	4.64	Basal, Suprabasal	Ciliated	PKP4
chr2-158507213-158507500	5.75	5.34	5.46	5.57	5.15	5.39	5.28	5.26	5.2	5.44	5.17	5.16	5.79	5.25	5.17	5.16	5.14	4.84	5.55	5.06	5.08	5.22	5.12	5.08	5.17	5.03	4.95	4.64	5.58	4.9	4.64	5.27	5.16	5.6	5.86	6.12	5.22	5.39	5.01	5.39	5.32	4.88	5.31	5.23	5.19			PKP4
chr2-158509845-158510288	6.11	5.95	6.29	5.9	5.99	6.47	5.72	5.72	5.71	6.12	5.75	5.75	6.16	5.92	5.78	5.56	5.71	5.56	5.73	5.65	5.51	5.8	5.73	5.68	5.5	5.76	5.3	7.33	5.08	5.83	4.69	4.98	4.31	4.69	4.84	5.42	6.25	6.31	5.85	6.36	6.34	6.23	6.2	6.22	6.42	Basal	Ciliated	PKP4
chr2-158510403-158510610	5.64	5.47	5.77	5.45	5.54	5.78	5.43	5.36	5.34	5.46	5.58	5.37	5.48	5.46	5.34	5.38	5.36	5.46	5.04	4.95	4.88	4.82	5.03	4.9	4.89	5.04	4.81	4.57	4.78	4.34	4.57	4.82	4.86	4.57	5.19	5	5.55	5.61	5.26	5.44	5.63	5.6	5.4	5.58	5.37	Basal, Suprabasal, Secretory	Ciliated	PKP4
chr2-158510684-158510762	4.47	4.91	4.71	5.05	4.69	4.93	4.78	4.77	4.56	5.02	4.89	4.62	4.97	4.87	4.62	4.91	4.77	4.7	4.47	4.61	4.66	4.84	4.68	4.66	4.71	4.63	4.68	4.47	4.35	4.34	4.47	5.04	4.34	4.47	4.35	4.34	5.03	4.81	4.71	4.99	4.86	4.86	4.85	4.71	4.85			PKP4
chr2-158514037-158514116	4.82	4.49	4.36	4.47	4.34	4.36	4.47	4.34	4.36	4.47	4.34	4.36	4.47	4.34	4.36	4.47	4.34	4.36	4.47	4.58	4.53	4.7	4.67	4.58	4.47	4.64	4.36	4.47	5.48	5.22	5.62	4.34	5.2	4.47	5.08	5.23	4.47	4.59	4.77	4.82	4.65	4.61	4.64	4.72	4.36	Ionocyte	Basal	PKP4
chr2-158518122-158518183	4.77	4.54	4.7	4.84	4.72	4.36	4.45	4.68	4.65	4.45	4.77	4.81	4.45	4.55	4.72	4.81	4.58	4.83	4.62	4.52	4.61	4.45	4.53	4.57	4.65	4.55	4.6	4.45	4.33	4.36	4.45	4.33	4.36	4.45	4.87	4.36	4.45	4.74	4.6	4.68	4.65	4.36	4.72	4.5	4.59			PKP4
chr2-158518203-158518451	5.01	5.33	5.24	5.4	5.31	5.1	4.8	5.22	5.23	5.36	5.29	5.34	5.14	4.99	4.92	4.91	5.1	5.38	4.83	4.86	4.91	5.04	4.74	4.68	4.89	4.85	4.74	4.52	4.31	4.32	4.52	4.31	5.21	4.52	5.02	4.32	5.22	5.02	5.04	4.95	5.03	5.15	4.93	5.01	5.02	Basal, Suprabasal	Ciliated	PKP4
chr2-158539212-158539571	5.5	6	5.94	5.72	6.13	6.16	5.82	5.87	6.05	5.93	5.85	6.03	6.28	6.03	6.26	5.78	6.01	6.36	6.04	5.72	5.71	6.09	5.83	5.94	5.95	5.77	5.63	4.88	6.04	5.8	4.88	6.3	5.89	6.14	6.19	5.83	6.09	6.04	5.74	6.12	6.12	6	6.07	5.9	5.88			AC005042.1, PKP4
chr2-158539596-158539670	4.49	4.81	4.79	4.49	4.72	4.7	4.49	4.84	4.76	5.06	4.56	4.78	4.49	4.71	4.81	4.49	4.76	4.38	4.7	4.66	4.74	4.68	4.66	4.7	4.79	4.72	4.57	4.49	4.85	5.16	4.49	4.31	4.38	4.49	5	4.94	4.82	4.71	4.38	4.49	4.63	4.61	4.82	4.71	4.56			AC005042.1, PKP4
chr2-158546817-158547016	4.49	4.46	4.56	4.8	4.77	4.93	4.49	4.82	4.76	4.49	4.46	4.35	5.4	4.84	4.67	4.49	4.76	4.56	4.68	4.56	4.61	4.87	4.73	4.78	5.09	4.72	5	4.49	4.32	4.35	4.49	5.3	4.35	4.49	4.32	4.35	4.79	4.53	4.66	5.09	4.81	4.95	5.01	4.97	5.16			AC005042.1, PKP4	AC005042.1
chr2-158555694-158555748	4.46	4.36	4.38	4.46	4.36	4.38	4.46	4.36	4.38	4.46	4.36	4.38	4.46	4.36	4.38	4.46	4.36	4.38	4.46	4.36	4.38	4.46	4.36	4.45	4.46	4.51	4.38	4.46	5.45	5.15	4.46	4.36	4.99	4.46	4.36	4.83	4.46	4.5	4.38	4.46	4.36	4.38	4.71	4.36	4.38			AC005042.1, PKP4
chr2-158555759-158555817	4.45	4.34	4.39	4.45	4.34	4.39	4.45	4.49	4.39	4.45	4.34	4.39	4.45	4.34	4.39	4.45	4.51	4.39	4.45	4.34	4.48	4.45	4.34	4.39	4.67	4.34	4.39	4.45	4.34	5.28	4.45	4.95	5.01	4.45	5.06	4.39	4.45	4.48	4.39	4.45	4.53	4.39	4.45	4.46	4.39			AC005042.1, PKP4
chr2-158555828-158555910	4.47	4.37	4.37	4.47	4.37	4.37	4.47	4.37	4.37	4.47	4.37	4.37	4.47	4.37	4.37	4.47	4.37	4.37	4.47	4.37	4.47	4.47	4.45	4.45	4.47	4.37	4.51	4.47	5.45	5.22	4.47	4.37	5.05	4.47	4.82	4.87	4.77	4.49	4.37	4.47	4.54	4.37	4.47	4.37	4.37			AC005042.1, PKP4
chr2-158570929-158571175	5.47	5.38	5.3	5.54	5.31	5.45	5.13	5.07	4.85	5.15	5.16	4.93	5.08	5.04	5.01	4.47	4.77	4.97	4.82	4.4	4.38	4.47	4.48	4.61	4.47	4.54	4.38	4.47	4.32	4.38	4.47	4.32	4.38	4.47	4.32	4.38	4.75	4.53	4.38	4.76	4.32	4.38	4.47	4.43	4.38	Basal, Suprabasal	Ciliated, Secretory	PKP4
chr2-158573882-158574034	4.46	4.48	4.64	4.46	4.35	4.53	4.46	4.66	4.66	4.46	4.63	4.67	4.46	4.55	4.36	4.46	4.51	4.36	4.73	4.91	4.96	4.99	4.83	4.77	4.85	4.85	4.93	4.46	4.35	4.36	4.46	4.35	4.36	4.46	4.35	4.36	4.77	4.69	4.65	4.65	4.77	4.61	4.97	4.73	4.76
chr2-158575149-158575368	4.82	4.49	4.37	4.45	4.35	4.37	4.75	4.55	4.54	4.45	4.67	4.37	4.45	4.35	4.88	4.45	4.58	4.37	5.08	4.99	4.75	4.88	4.89	4.84	4.45	4.71	4.86	4.45	4.35	4.97	4.45	4.35	4.37	4.45	4.35	4.37	4.82	4.72	4.57	4.64	4.81	4.72	4.85	4.78	4.56			PKP4	PKP4
chr2-158580914-158580965	4.43	4.55	4.39	4.43	4.56	4.54	4.43	4.49	4.54	4.43	4.6	4.58	4.43	4.64	4.65	4.89	4.51	4.39	4.65	4.57	4.58	4.71	4.58	4.57	4.68	4.61	4.57	4.43	4.34	4.39	4.43	4.96	4.39	4.43	4.34	4.39	4.67	4.52	4.39	4.64	4.62	4.39	4.43	4.59	4.39			PKP4
chr2-158586619-158586818	5.44	5.19	4.87	5.05	5.23	5.23	5.41	5.1	5.03	5.14	4.95	4.66	5.3	4.9	4.86	5.01	5.06	5.1	4.5	4.61	4.59	4.96	4.69	4.54	4.5	4.51	4.43	4.5	4.34	4.3	4.5	4.34	4.87	4.5	4.34	4.3	4.92	4.88	4.64	4.78	4.78	4.89	4.81	4.95	4.53	Basal	Ciliated	PKP4
chr2-158600223-158600712	6.16	6.19	5.97	6.61	6.85	6.97	6.44	6.62	6.73	5.78	6.14	6.06	6.95	6.59	6.88	6.53	6.28	6.58	6.17	6	5.86	6.32	6.23	6.36	6.41	6.2	6.11	4.87	5.3	5.56	6.35	6.32	4.54	6.19	5.41	5.86	6.48	6.32	6.32	6.55	6.44	6.42	6.58	6.44	6.4	Secretory	Basal, Suprabasal, Ionocyte	PKP4
chr2-158601293-158601429	4.47	4.34	4.59	4.47	4.59	4.36	4.47	4.34	4.64	4.47	4.62	4.36	4.47	4.51	4.7	4.47	4.48	4.58	5.06	4.88	4.95	5.07	4.87	4.98	4.71	4.92	5.01	4.47	4.81	4.36	4.47	5.2	4.36	4.47	4.34	4.36	4.88	4.85	4.69	4.67	4.84	4.56	4.74	4.78	4.36	Ciliated	Basal	PKP4
chr2-158602182-158602303	4.52	4.83	4.61	4.98	4.94	4.58	4.94	4.89	4.62	4.52	4.75	4.86	4.52	4.62	4.85	4.94	5	4.71	5.24	4.82	4.83	5.05	4.77	4.94	5	4.88	4.9	4.52	4.9	4.36	4.52	5.21	4.36	4.52	4.31	5.12	4.83	4.71	4.76	5.08	4.8	4.8	4.92	4.83	4.71			PKP4
chr2-158619209-158619780	6.17	5.86	6.18	6.04	6.11	6.34	6.05	5.98	6.09	6.41	6.07	5.74	6.2	6.12	5.82	5.99	6.01	5.76	5.98	5.74	5.8	5.84	5.82	6.06	5.74	5.75	5.36	4.72	4.89	4.88	4.72	5.45	5.18	6.09	5.77	5.37	6.23	6.17	6.44	6.07	6.11	6.49	6.06	6.14	5.63	Basal, Suprabasal, Secretory	Ionocyte	PKP4
chr2-158621235-158621433	4.46	4.46	4.38	4.46	4.33	4.38	4.46	4.47	4.61	4.46	4.7	4.38	5.18	4.6	4.38	4.46	4.33	4.38	4.83	4.9	4.84	4.85	4.96	5.05	4.77	4.93	5.11	4.46	5.07	4.38	4.46	4.9	4.38	4.46	4.33	4.96	4.7	4.62	4.76	4.81	4.58	4.79	4.46	4.66	4.65	Ciliated	Basal	PKP4
chr2-158640249-158640306	4.39	4.39	4.58	4.39	4.39	4.39	4.39	4.39	4.39	4.39	4.39	4.6	4.39	4.39	4.39	4.39	4.39	4.58	4.39	4.39	4.39	4.39	4.48	4.39	4.39	4.47	4.5	4.39	4.93	5.38	4.39	4.39	4.85	4.39	4.39	5.21	4.39	4.39	4.39	4.39	4.39	4.39	4.39	4.39	4.58			PKP4
chr2-158640622-158640803	4.51	4.51	4.36	4.51	4.35	4.52	4.51	4.52	4.58	4.51	4.35	4.36	4.51	4.35	4.36	4.51	4.35	4.54	4.51	4.35	4.52	4.51	4.35	4.52	4.51	4.41	4.57	4.51	5.35	5.76	4.51	5.76	5.22	4.51	4.93	5.14	4.51	4.51	4.54	4.77	4.5	4.36	4.51	4.35	4.36	Ionocyte	Basal, Ciliated	PKP4	PKP4
chr2-158646209-158646259	4.39	4.39	4.39	4.39	4.59	4.39	4.39	4.39	4.39	4.39	4.39	4.39	4.39	4.39	4.39	4.39	4.39	4.39	4.39	4.39	4.39	4.39	4.39	4.39	4.39	4.5	4.55	4.39	4.39	5.38	4.39	4.39	4.85	4.39	4.39	4.39	4.39	4.39	4.58	4.39	4.39	4.39	4.39	4.39	4.39			PKP4
chr2-158650786-158650991	4.57	4.86	4.7	5.09	4.7	4.54	5.05	4.74	4.59	4.57	5.11	4.79	4.57	4.94	4.87	5.24	5.12	4.78	5.01	5.01	4.99	5.04	4.89	4.93	5.24	4.92	4.95	4.57	4.34	4.22	4.57	4.34	4.74	4.57	4.34	5.16	5.24	5.29	5.31	5.38	5.33	5.35	5.43	5.21	5.24	Secretory	Basal	PKP4, PKP4-AS1
chr2-158651363-158651490	4.47	4.49	4.54	4.47	4.64	4.36	4.47	4.55	4.63	4.47	4.75	4.64	4.97	4.63	4.63	4.47	4.92	4.76	4.68	4.54	4.52	4.85	4.48	4.62	4.64	4.53	4.51	4.47	4.35	4.92	4.47	4.35	4.99	4.47	4.35	4.36	4.47	4.81	4.85	4.67	4.76	4.73	5	4.61	4.72			PKP4, PKP4-AS1
chr2-158651492-158651542	4.44	4.51	4.38	4.44	4.35	4.59	4.44	4.35	4.38	4.44	4.51	4.38	4.94	4.57	4.38	4.44	4.35	4.55	4.64	4.47	4.38	4.44	4.58	4.38	4.44	4.51	4.52	4.44	4.35	4.38	4.44	4.35	4.79	4.44	4.35	4.38	4.44	4.63	4.55	4.64	4.78	4.6	4.63	4.59	4.62
chr2-158659609-158659708	4.8	4.61	4.39	4.44	4.34	4.39	4.73	4.48	4.39	4.44	4.73	4.8	4.44	4.53	4.71	4.44	4.56	4.39	4.44	4.52	4.58	4.73	4.47	4.5	4.44	4.56	4.39	4.44	4.34	4.39	4.44	4.91	4.39	4.44	4.34	4.39	4.8	4.8	4.7	4.75	4.65	4.82	4.61	4.75	4.39
chr2-158671635-158671689	4.8	4.6	4.37	4.44	4.87	4.62	4.44	4.55	4.67	4.94	4.65	4.81	4.44	4.64	4.74	4.44	4.58	4.72	4.63	4.48	4.68	4.44	4.58	4.62	4.71	4.49	4.54	4.44	4.34	4.37	4.44	4.34	4.37	4.44	4.34	4.37	4.44	4.57	4.58	4.7	4.62	4.55	4.44	4.6	4.65
chr2-158673998-158674048	4.42	4.51	4.39	4.42	4.36	4.39	4.42	4.36	4.39	4.42	4.36	4.39	4.42	4.58	4.39	4.42	4.36	4.56	4.42	4.51	4.62	4.61	4.65	4.63	4.59	4.56	4.39	4.42	4.36	4.39	4.42	4.36	4.39	4.42	4.36	4.39	4.65	4.6	4.56	4.76	4.65	4.39	4.69	4.48	4.39			PKP4, PKP4-AS1
chr2-158685725-158685984	6	5.72	6.01	6.05	5.92	6.05	5.82	5.43	5.71	6.03	5.78	5.65	6.01	5.72	5.63	5.64	5.58	5.66	4.78	4.82	4.69	4.93	4.73	4.77	5.06	4.66	4.72	4.61	4.85	5.18	4.61	5.14	4.76	4.61	4.28	5.19	5.22	5.06	4.54	4.94	4.89	4.94	4.89	4.63	4.6	Basal, Suprabasal	Ciliated, Secretory	PKP4, PKP4-AS1, AC005042.2	AC005042.2
chr2-158686041-158686091	4.84	4.68	4.56	4.43	4.73	4.38	4.43	4.61	4.64	4.43	4.57	4.57	4.43	4.36	4.64	4.43	4.36	4.55	4.43	4.44	4.38	4.43	4.52	4.38	4.61	4.44	4.49	4.43	4.36	4.91	4.43	4.36	4.38	4.43	4.36	4.38	4.67	4.56	4.56	4.43	4.55	4.38	4.63	4.47	4.56
chr2-158686243-158686305	4.46	4.78	4.78	4.46	4.35	4.68	4.46	4.68	4.62	5.03	4.66	4.68	4.46	4.6	4.36	4.46	4.8	4.65	4.67	4.56	4.59	4.46	4.53	4.51	4.46	4.51	4.54	4.46	5.03	5	4.46	4.35	4.36	4.46	4.35	4.36	4.7	4.56	4.58	4.46	4.55	4.63	4.66	4.52	4.57			PKP4, PKP4-AS1, AC005042.2	AC005042.2
chr2-158688812-158688973	5.16	5.16	5.29	4.49	5.17	5.11	5.11	5.11	4.97	4.49	4.86	4.85	5.18	4.97	4.84	5.1	5.01	4.93	4.78	4.53	4.48	4.68	4.56	4.58	4.78	4.59	4.56	4.49	5.04	4.98	4.49	4.33	4.35	4.49	4.33	4.99	4.72	4.66	4.77	4.49	4.63	4.35	4.75	4.68	4.56	Basal, Suprabasal, Ionocyte	Ciliated, Secretory	PKP4, PKP4-AS1, AC005042.2
chr2-158692585-158692635	4.43	4.77	4.57	4.43	4.73	4.61	4.85	4.36	4.37	4.43	4.73	4.79	4.43	4.36	4.58	4.43	4.36	4.64	4.43	4.47	4.37	4.43	4.49	4.54	4.43	4.5	4.49	4.43	4.36	4.96	4.43	4.36	4.37	4.43	4.36	4.37	4.65	4.53	4.57	4.62	4.55	4.55	4.43	4.58	4.57
chr2-158704975-158705375	4.53	4.74	4.61	4.53	4.73	4.62	4.93	4.6	4.75	4.53	4.6	4.86	4.53	4.72	4.62	4.53	4.64	4.32	5.17	4.84	4.86	5.01	4.86	4.88	5.04	4.8	4.78	4.53	4.3	4.32	4.53	4.3	4.32	4.53	4.3	4.32	5.98	5.6	5.5	5.53	5.49	5.74	5.42	5.63	5.63	Secretory	Basal, Suprabasal, Ciliated, Ionocyte	AC005042.3, PKP4-AS1, AC005042.2	AC005042.3
chr2-158712827-158713146	4.55	4.64	4.57	4.55	4.32	4.25	4.55	4.65	4.64	4.55	4.79	4.25	4.55	4.78	4.49	5.08	4.69	4.47	5.59	5.4	5.25	5.37	5.39	5.45	5.31	5.44	5.41	4.55	5.12	4.25	4.55	4.93	5.01	4.55	4.32	4.94	5.53	5.2	4.97	5.4	5.23	5.04	5.58	5.16	5.18	Ciliated, Secretory	Basal, Suprabasal	AC005042.3, PKP4-AS1, AC005042.2
chr2-158713528-158713668	4.49	4.56	4.57	4.88	4.75	4.84	5.11	4.57	4.33	4.49	4.68	4.79	4.9	4.87	4.33	4.49	4.65	4.74	4.73	5	4.94	4.83	4.99	5.01	4.69	5	4.84	4.49	4.3	4.33	4.49	4.3	4.92	5.78	4.3	4.33	4.91	5	4.76	4.97	4.92	5.08	4.95	5.14	5.19			PKP4-AS1, AC005042.2
chr2-158713690-158713783	4.45	4.66	4.59	4.74	4.7	4.56	4.72	4.49	4.36	4.45	4.35	4.61	4.88	4.63	4.36	4.99	4.67	4.68	4.76	4.8	4.79	4.68	4.78	4.87	4.66	4.86	4.72	4.45	4.35	4.36	4.45	4.35	4.92	4.45	4.35	4.36	4.79	4.93	4.69	5.01	4.76	4.65	4.81	4.89	4.92			PKP4-AS1, AC005042.2
chr2-158716295-158716370	4.46	4.64	4.38	4.46	4.54	4.38	4.46	4.48	4.38	4.46	4.65	4.38	4.46	4.34	4.58	4.46	4.6	4.38	4.67	4.56	4.66	4.8	4.74	4.65	4.86	4.7	4.6	4.46	4.34	4.38	4.46	4.34	4.83	4.46	4.34	4.95	4.8	4.77	4.76	4.82	4.89	4.71	4.46	4.88	4.83
chr2-158716381-158716437	4.43	4.49	4.59	4.43	4.55	4.38	4.43	4.49	4.56	4.43	4.36	4.38	4.43	4.36	4.38	4.43	4.51	4.38	4.64	4.6	4.56	4.62	4.63	4.66	4.73	4.63	4.5	4.43	4.36	4.38	4.43	4.36	4.38	4.43	4.36	4.38	4.66	4.72	4.59	4.63	4.65	4.64	4.62	4.71	4.67
chr2-158716793-158716875	4.45	4.53	4.58	4.45	4.62	4.63	4.45	4.48	4.55	4.45	4.48	4.37	4.45	4.61	4.59	4.45	4.5	4.58	4.45	4.54	4.56	4.63	4.52	4.71	4.68	4.53	4.58	4.45	4.34	4.37	4.45	4.34	4.37	4.45	4.81	4.37	4.94	4.74	4.74	4.64	4.56	4.79	4.71	4.65	4.37
chr2-158717054-158717329	4.52	4.73	4.55	4.52	4.9	4.84	4.52	4.74	4.76	5.18	4.91	4.75	4.94	4.85	4.56	5.26	4.96	4.87	5.3	5.05	4.96	4.97	4.93	5.06	5.27	5.03	5.1	4.52	4.3	4.32	4.52	4.3	4.32	4.52	4.81	4.32	5.47	5.56	5.35	5.31	5.28	5.46	5.55	5.44	5.19	Ciliated, Secretory	Basal, Suprabasal	PKP4-AS1, AC005042.2
chr2-158717448-158717505	4.43	4.35	4.39	4.91	4.35	4.54	4.43	4.35	4.54	4.43	4.35	4.39	4.43	4.56	4.39	4.43	4.52	4.64	4.72	4.56	4.54	4.43	4.49	4.54	4.43	4.56	4.49	4.43	4.35	4.39	4.43	4.35	4.39	4.43	4.35	5.16	4.66	4.75	4.39	4.77	4.8	4.66	4.76	4.72	4.39			PKP4-AS1, AC005042.2
chr2-158723021-158723129	5.25	5.28	5.6	5.5	5.2	5.36	5.18	5	5.36	5.26	4.92	5.19	4.54	5.25	5.12	4.54	5	5.17	4.91	4.69	4.65	5.08	4.75	4.65	4.81	4.83	4.67	4.54	4.35	4.89	4.54	4.35	4.28	4.54	4.35	4.9	4.96	4.85	4.69	5.05	4.93	4.79	5.08	4.98	4.77	Basal, Suprabasal	Ciliated, Secretory	PKP4-AS1, AC005042.2	PKP4-AS1
chr2-158723523-158723574	4.46	4.75	4.71	4.46	4.65	4.66	4.77	4.71	4.78	5.02	4.62	4.63	4.46	4.69	4.36	4.9	4.65	4.6	4.75	4.71	4.93	4.88	4.72	4.84	4.87	4.6	4.74	4.46	4.35	4.36	4.46	4.35	4.36	4.46	4.35	4.36	5.1	4.93	5.03	4.94	4.9	4.94	4.92	4.86	4.85			PKP4-AS1, AC005042.2	PKP4-AS1
chr2-158723587-158723763	5.06	5.03	5.09	4.99	4.81	4.83	4.85	4.82	4.89	5.52	5.03	5.01	5.32	5.14	4.76	4.58	5.17	4.95	5.41	5.17	5.34	5.24	5.16	5.4	5.16	5.2	5.25	4.58	4.26	5.25	5.7	4.86	4.83	4.58	5.25	4.27	5.82	5.54	5.64	5.62	5.48	5.63	5.37	5.61	5.43	Secretory	Basal, Suprabasal	PKP4-AS1, AC005042.2	PKP4-AS1
chr2-158723906-158724168	5.58	5.81	5.48	5.77	5.64	5.75	6.12	5.82	6.06	6.4	6.24	5.88	6.47	6.22	6.14	6.33	6.07	6.13	6.19	6.04	6.21	6.43	6.18	6.33	6.22	6.04	6.2	4.88	5.59	5.64	6.32	6.2	5.59	6.16	6.17	5.32	6.75	6.75	7.07	6.76	6.74	7.02	6.67	6.71	6.64	Secretory	Basal, Ciliated, Ionocyte	PKP4-AS1, AC005042.2	PKP4-AS1
chr2-158724183-158724249	5.07	4.73	4.86	4.9	4.95	4.74	4.76	4.84	5.03	5.16	4.88	4.8	5.22	4.86	4.72	5.02	4.76	4.85	4.79	4.68	4.62	4.77	4.82	4.7	4.74	4.74	4.68	4.49	4.91	4.31	4.49	4.35	5.38	4.49	4.35	5.28	5.39	5.21	5.21	5.22	5.17	5.13	5.11	5.19	4.9	Secretory	Basal, Ciliated	PKP4-AS1, AC005042.2	PKP4-AS1
chr2-158724313-158724487	5.61	5.37	5.01	5.45	5.45	5.13	5.4	5.41	5.16	5.71	5.42	5.43	5.61	5.52	5.32	5.65	5.48	5.38	5.74	5.79	5.82	5.74	5.72	5.72	5.74	5.79	5.7	4.76	5.35	5.03	4.76	6.04	5.16	4.76	5.48	4.71	5.95	5.84	6.01	5.81	5.91	5.54	5.78	5.92	5.77	Ciliated, Secretory	Basal	PKP4-AS1, AC005042.2	PKP4-AS1
chr2-158724564-158724676	5.07	5.21	5.22	5.24	5.16	4.99	4.98	5.16	5.06	5.08	5.05	5.12	5.02	5.07	5.26	5.25	4.93	4.91	5.12	5.18	4.97	5.17	5.05	5.09	5.06	5.11	4.92	4.59	4.86	4.86	4.59	4.36	4.69	4.59	5.14	4.87	5.33	4.97	5.18	5.13	5.14	5.02	5.08	5.24	4.99			PKP4-AS1, AC005042.2	PKP4-AS1
chr2-158724822-158725270	6.78	6.58	6.64	6.75	6.54	6.72	6.68	6.44	6.68	6.86	6.48	6.67	6.76	6.5	6.53	6.22	6.58	6.59	6.52	5.92	6.28	6.3	6.03	6.32	6.21	5.97	6.11	4.93	5.86	5.56	6.39	6.19	6.33	7.26	5.99	5.42	7.22	7.21	7.39	7.02	7.16	7.22	6.94	7.08	6.98	Basal, Suprabasal, Secretory	Ciliated, Ionocyte	PKP4-AS1, AC005042.2	PKP4-AS1
chr2-158725466-158725882	5.77	5.51	5.51	5.82	5.35	5.55	5.37	5.5	5.55	6.49	5.98	5.88	6.34	6	6.08	5.68	5.98	6.06	6.35	6.17	6.41	6.28	6.09	6.35	6.24	6.15	6.18	4.97	5.19	5.8	4.97	5.59	5.23	6.14	6.49	5.53	6.57	6.38	6.38	6.2	6.03	6.11	6.3	6	6.17	Ciliated, Secretory	Basal, Ionocyte	PKP4-AS1, AC005042.2	PKP4-AS1
chr2-158727158-158727311	4.61	4.8	4.96	4.61	4.62	4.73	4.61	4.75	4.65	4.61	4.92	5.19	4.61	5	5.04	5.16	5.1	4.95	4.93	4.95	4.78	5.05	4.88	4.83	5.04	4.9	4.67	4.61	6.23	6.35	5.77	5.57	5.59	6.02	5.71	5.83	5.4	5.1	5.15	5.39	5.25	5.14	5.28	5.01	5.15	Ionocyte	Basal, Suprabasal, Ciliated, Secretory	PKP4-AS1, AC005042.2
chr2-158727384-158727447	4.6	4.95	4.64	4.89	4.54	4.91	4.98	4.68	4.51	4.6	5.06	4.89	4.6	4.96	5.06	4.6	5.02	5.08	5.09	4.74	4.67	4.96	4.76	4.78	5.06	4.79	4.49	4.6	5.09	5.37	5.71	5.33	5.4	4.6	5.02	5.15	5.5	5.05	4.99	5.4	4.94	5.06	5.3	5.05	5.03			PKP4-AS1, AC005042.2
chr2-158730260-158730476	5.86	5.3	5.31	5.73	5.13	5.05	5.6	5.11	5.22	5.74	5.13	5.43	5.84	5.27	5.29	5.37	5.14	5.15	5.74	5.64	5.85	5.73	5.73	5.87	5.68	5.75	5.63	4.65	5.34	5.86	6.12	5.58	4.89	5.59	5.5	5.88	5.88	5.66	5.69	5.86	5.67	5.57	5.9	5.69	5.75			PKP4-AS1, AC005042.2
chr2-158730699-158730814	4.9	5.08	5.21	5.23	4.93	5.14	5.04	4.99	4.95	5.26	5.02	5.33	5.18	4.75	4.8	4.94	4.74	4.86	4.86	4.92	4.94	5.05	4.88	4.91	4.76	4.86	4.87	4.54	5.02	4.36	4.54	5.08	4.36	4.54	4.75	5	5.01	5.13	5.17	5.14	4.95	4.77	5	5.01	4.82			PKP4-AS1, AC005042.2
chr2-158733199-158733406	6.03	5.97	6.21	5.91	5.87	6.11	5.59	5.78	5.78	5.49	5.61	5.77	5.93	5.49	5.52	5.5	5.37	5.27	5.31	5.09	5.19	5.37	5.06	5.23	5.08	5.28	5.2	4.62	5.31	4.38	5.8	5.05	5.04	4.62	5.07	4.38	5.49	5.32	5.54	5.28	5.37	5.59	5.23	5.26	5.39	Basal, Suprabasal	Ciliated, Ionocyte, Secretory	PKP4-AS1, AC005042.2	PKP4-AS1
chr2-158733510-158733737	5.19	5.75	5.76	5.69	5.7	5.87	5.83	5.5	5.53	5.08	5.31	5.2	5.56	5.3	5.57	5.14	5.27	5.09	5.26	5.07	4.81	5.23	5.11	5.04	5.11	5.17	5.01	4.59	4.82	4.94	5.74	4.29	4.8	6	5.23	4.95	5.51	5.45	5.66	5.72	5.45	5.51	5.4	5.61	5.55	Basal, Secretory	Ciliated	PKP4-AS1, AC005042.2	PKP4-AS1
chr2-158734487-158734747	5.34	5.31	5.41	5.49	5.29	5.59	5.52	5.33	5.49	5.13	5.59	5.76	6.07	5.74	5.77	5.79	5.57	5.69	5.54	5.49	5.24	5.61	5.51	5.43	5.43	5.57	5.33	4.62	5.18	4.24	6.25	5.25	4.24	6.07	5.22	4.92	5.73	5.8	5.95	5.99	5.91	5.99	5.74	5.81	5.93	Secretory	Basal	PKP4-AS1, AC005042.2	PKP4-AS1
chr2-158735800-158736187	6.26	6.2	6.19	6.32	6.33	6.64	5.93	6.12	6.19	6.8	6.44	6.71	6.63	6.35	6.33	6.64	6.27	6.4	6.46	6.43	6.53	6.55	6.48	6.49	6.2	6.42	6.45	4.98	6.33	6.29	6.69	6.63	4.93	7.02	6.15	6.22	6.19	6.45	6.3	6.47	6.34	6.51	6.33	6.38	6.22			PKP4-AS1, AC005042.2	PKP4-AS1
chr2-158737911-158738001	5.45	4.86	5.03	5.06	4.76	5.13	5.22	4.9	5.09	4.54	5.02	4.82	5.16	4.84	5.04	5.09	4.86	5.15	5.11	4.99	4.8	4.91	4.93	4.81	4.84	4.92	4.74	4.54	4.85	4.32	4.54	4.28	4.32	4.54	5.01	4.32	4.54	5.17	4.98	4.79	5.1	4.73	4.78	5.04	4.96			PKP4-AS1, AC005042.2
chr2-158739487-158739708	5.16	4.99	4.88	4.98	4.99	4.9	4.95	4.89	4.95	4.54	4.84	4.93	4.54	5.09	4.91	5.51	4.82	4.91	5.16	5.07	5.18	5.03	5.1	5.05	4.98	5.1	5.07	4.54	4.33	5.25	4.54	4.33	4.27	4.54	4.97	4.98	5.3	5.42	5.23	5.34	5.42	5.36	5.29	5.36	4.99			PKP4-AS1, AC005042.2
chr2-158741739-158741805	4.46	4.55	4.34	4.46	4.33	4.34	4.72	4.33	4.53	4.46	4.61	4.34	4.46	4.56	4.68	4.46	4.33	4.56	4.84	4.76	4.96	4.77	4.71	4.73	4.71	4.81	4.76	4.46	4.94	4.34	5.53	4.33	4.34	4.46	4.33	4.34	4.73	4.72	4.85	4.69	4.82	4.94	4.46	4.75	4.88			PKP4-AS1, AC005042.2
chr2-158745537-158745619	4.48	4.7	4.77	4.75	5.02	4.65	4.91	4.82	4.57	4.93	4.77	4.62	4.48	4.79	4.62	4.48	4.98	4.69	4.71	4.74	4.77	4.85	4.83	4.7	4.84	4.85	4.86	4.48	4.28	4.37	4.48	4.28	4.37	5.74	4.28	4.37	4.66	4.69	4.37	4.8	4.65	4.66	4.48	4.76	4.7			AC005042.2
chr2-158745687-158745898	5.69	5.39	5.42	5.21	5.29	5.53	5.56	5.45	5.37	5.11	5.33	5.49	5.58	5.21	5.03	5.55	5.33	5.62	5.36	5.38	5.32	5.45	5.5	5.18	5.48	5.4	5.09	4.62	5.78	4.77	4.62	4.38	5.27	5.63	5.25	5.14	5.37	5.51	4.9	5.46	5.38	5.24	5.22	5.5	5.06			AC005042.2
chr2-158745995-158746055	4.82	4.56	4.69	4.77	4.76	4.57	4.75	4.68	4.38	4.45	4.6	4.38	4.45	4.6	4.71	4.45	4.63	4.76	4.64	4.66	4.65	4.45	4.65	4.38	4.45	4.61	4.51	4.45	4.84	4.38	4.45	4.33	4.38	4.45	4.33	4.38	4.67	4.71	4.61	4.71	4.63	4.58	4.76	4.67	4.6
chr2-158746057-158746138	4.51	4.67	4.32	4.51	4.7	4.64	4.51	4.64	4.64	4.51	4.66	4.81	4.51	4.81	4.87	4.51	4.52	4.58	4.97	4.68	4.94	4.88	4.7	4.69	4.94	4.63	4.59	4.51	4.76	4.32	4.51	4.8	4.32	4.51	4.35	4.32	4.51	4.69	5.02	4.96	4.9	4.84	5.11	4.72	4.95			AC005042.2
chr2-158746580-158746861	4.96	5.05	4.81	5.27	5.08	4.84	4.63	4.77	4.7	4.63	5.11	4.94	4.63	4.79	5	5.66	4.82	5.05	5.09	5.12	5.12	5.37	5.04	5.16	4.92	5.05	4.9	4.63	5.33	5.58	4.63	5.26	5.18	5.98	5.22	4.28	5.74	5.47	5.59	5.73	5.38	5.51	5.58	5.42	5.63	Secretory	Basal	AC005042.2
chr2-158747078-158747154	4.84	4.63	4.57	5.01	4.53	4.72	4.47	4.67	4.62	4.47	4.75	4.37	4.47	4.81	4.9	4.47	4.68	4.65	4.74	4.59	4.59	4.71	4.63	4.58	4.47	4.64	4.54	4.47	4.32	4.37	4.47	4.91	5.07	4.47	4.32	4.37	4.68	4.88	4.73	4.65	4.81	4.63	4.72	4.65	4.57			AC005042.2
chr2-158753710-158753802	4.9	4.89	4.72	4.51	4.86	4.67	4.82	4.79	4.74	4.51	4.75	4.7	4.51	4.81	4.69	4.51	4.8	4.67	4.8	4.73	4.63	4.88	4.73	4.69	4.51	4.65	4.64	4.51	4.87	4.91	4.51	4.33	4.36	4.51	4.33	5.32	4.9	4.77	4.36	4.51	4.84	4.59	4.7	4.71	4.76			AC005042.2
chr2-158753914-158754034	5.06	5.13	5.03	5.08	5.08	5	5.3	5.13	5.02	5.06	4.87	4.94	4.56	4.98	4.93	4.95	5.1	4.8	5.16	4.98	4.95	4.93	4.99	4.86	4.86	5.02	4.89	4.56	4.84	4.26	4.56	5.29	4.8	4.56	4.98	5.23	5.06	4.97	4.98	4.86	5.01	5.05	4.8	5	5.06			AC005042.2
chr2-158754131-158754304	5.64	5.57	5.15	5.51	5.12	5.24	5.31	5.39	5.36	5.69	5.36	5.29	5.26	5.3	5.46	5.3	5.62	4.81	5.51	5.4	5.03	5.29	5.45	5.24	5.3	5.38	5.15	4.67	5.41	5.83	4.67	5.38	4.94	5.99	5.4	4.84	5.41	5.36	5.11	5.37	5.35	5	5.24	5.35	5.08			AC005042.2
chr2-158755863-158755927	5.04	4.74	4.75	4.47	4.73	4.29	4.47	4.68	4.63	5.04	4.91	4.79	4.98	4.55	4.64	4.47	4.74	4.61	4.94	4.74	4.64	4.8	4.7	4.62	4.77	4.69	4.7	4.47	4.38	4.99	4.47	4.38	4.29	4.47	4.38	5	4.81	4.75	4.91	4.82	4.65	4.5	4.81	4.59	4.62			AC005042.2
chr2-158755930-158756174	5.08	4.98	5.05	5.01	4.9	4.76	5.15	5.13	4.82	5.08	5.27	5.27	5.03	5.04	5.03	5.39	5.03	4.98	5.07	4.9	5.2	5.09	4.89	5.01	5.06	4.86	4.96	4.53	4.39	4.89	4.53	4.39	4.19	4.53	4.39	5.19	5.09	5.03	5.06	5.12	4.95	4.96	5.09	4.99	4.91			AC005042.2
chr2-158756405-158756567	4.57	5.2	5.4	5.17	5.3	5.03	5.12	4.95	5.31	5.33	4.97	5.3	5.52	5.12	4.92	5.06	5.09	5.13	4.57	4.57	4.64	4.82	4.71	4.62	4.57	4.55	4.62	6.37	4.24	4.24	4.57	5.32	4.24	4.57	4.24	5.05	5.08	4.84	4.78	4.84	4.8	4.91	4.57	4.62	4.5	Basal, Suprabasal	Ciliated	AC005042.2
chr2-158760881-158760983	5.53	5.33	5.36	4.89	4.97	5.19	5.02	5.03	5.13	4.47	4.72	4.38	4.47	4.74	4.68	4.47	4.66	4.38	4.65	4.51	4.59	4.75	4.54	4.61	4.62	4.59	4.55	4.47	4.31	4.38	4.47	4.31	4.38	4.47	4.31	4.38	4.47	4.49	4.38	4.47	4.59	4.64	4.47	4.48	4.38	Basal	Ciliated, Secretory	AC005042.2
chr2-158761006-158761062	5.2	4.87	5.23	4.79	4.96	4.88	5.06	4.8	4.98	5.2	4.71	4.61	4.47	4.51	4.7	5.05	4.69	4.58	4.66	4.49	4.5	4.47	4.56	4.52	4.47	4.5	4.55	4.47	4.33	4.36	4.47	4.33	4.36	4.47	4.79	4.36	4.47	4.48	4.36	4.47	4.5	4.36	4.78	4.57	4.36	Basal	Ciliated, Secretory	AC005042.2
chr2-158761470-158761551	5.11	5.15	5.11	5.11	5.17	5.14	4.89	5.16	5.12	5	4.95	5.02	4.94	4.96	5.26	5.05	5.02	5.02	4.49	4.48	4.54	4.49	4.58	4.47	4.64	4.51	4.48	4.49	4.31	4.37	4.49	4.31	4.37	4.49	4.31	4.37	4.7	4.66	4.37	4.49	4.66	4.81	4.49	4.62	4.37	Basal, Suprabasal	Ciliated, Secretory	AC005042.2
chr2-158761669-158762192	7.69	7.47	7.79	7.93	7.35	7.73	7.62	7.43	7.68	7.73	7.13	7.78	7.64	6.99	7.82	7.32	7.02	7.51	5.44	5	5.04	5.22	4.89	5.13	5.26	4.86	5.07	4.79	4.94	4.28	4.79	4.75	4.28	6.26	4.86	5.44	5.75	5.54	5.49	5.42	5.6	5.84	5.46	5.37	5.2	Basal, Suprabasal	Ciliated, Ionocyte	AC005042.2
chr2-158773301-158773448	4.96	5.1	4.88	5.14	5	4.72	5.09	4.66	4.81	4.46	4.69	4.39	4.91	4.83	5.15	4.86	4.7	4.76	4.46	4.48	4.52	4.7	4.62	4.61	4.68	4.53	4.52	4.46	4.32	4.39	4.46	4.32	4.39	4.46	4.32	4.39	4.46	4.82	4.39	4.82	4.84	4.59	4.76	4.72	5	Basal	Ciliated
chr2-158774763-158774890	4.49	4.66	4.57	4.49	4.51	4.71	4.49	4.64	4.54	4.49	4.64	4.84	4.49	4.87	4.66	4.49	4.58	4.37	4.98	4.69	4.69	4.69	4.63	4.9	4.9	4.72	4.73	4.49	5.16	4.37	4.49	4.86	4.37	4.49	4.95	4.97	4.74	4.59	4.71	4.79	4.73	4.62	4.49	4.73	4.64
chr2-158775437-158775491	4.45	4.69	4.62	4.78	4.67	4.53	4.89	4.51	4.74	4.45	4.36	4.56	4.45	4.57	4.56	4.45	4.53	4.67	4.65	4.68	4.48	4.63	4.56	4.57	4.45	4.57	4.52	4.45	4.36	4.9	4.45	4.36	4.38	4.45	4.36	4.38	4.67	4.63	4.55	4.64	4.7	4.53	4.45	4.66	4.38
chr2-158776436-158776486	4.44	4.46	4.38	4.44	4.34	4.38	4.44	4.34	4.59	4.99	4.34	4.38	4.44	4.52	4.38	4.44	4.48	4.38	4.44	4.41	4.53	4.44	4.34	4.5	4.44	4.47	4.52	4.44	4.34	4.38	4.44	4.85	4.38	5.56	4.77	5.63	4.44	4.46	4.38	4.64	4.34	4.38	4.44	4.48	4.62
chr2-158781651-158781938	5.92	5.87	5.8	5.66	5.89	5.53	5.55	5.81	5.89	5.95	5.74	5.94	5.87	5.59	5.7	5.63	5.74	5.96	4.59	4.53	4.72	4.59	4.54	4.58	4.86	4.67	4.56	7	4.24	4.28	4.59	4.24	5.09	5.52	5.15	4.28	4.59	4.87	4.62	4.82	5.02	5.04	4.81	4.8	4.86	Basal, Suprabasal	Ciliated, Secretory
chr2-158783697-158783988	5.19	5.27	5.39	5.26	5.28	5.31	4.86	5.09	5.38	5.45	5.39	5.52	4.56	5.46	5.33	4.56	5.23	5.32	5.06	4.74	4.69	4.81	4.69	4.7	4.88	4.76	4.67	4.56	4.86	4.27	4.56	4.33	4.98	4.56	4.33	4.27	5.5	5.11	5.29	5.33	5.17	4.91	4.96	5.02	5.32	Basal, Suprabasal, Secretory	Ciliated
chr2-158784023-158784239	5.2	5.42	5.7	5.01	5.23	5.59	5.07	5.16	5.37	5.46	5.34	5.53	5.22	5.31	5.25	5.14	5.31	5.18	4.89	4.75	4.65	4.8	4.64	4.64	4.78	4.81	4.63	4.55	4.32	5.14	4.55	5.15	4.78	4.55	4.32	4.31	5.13	5.09	5.07	5.11	5.06	5.1	4.73	4.94	4.98	Basal, Suprabasal, Secretory	Ciliated
chr2-158795000-158795061	4.84	4.87	4.92	4.91	4.7	4.64	4.48	4.8	4.73	4.48	4.83	4.84	4.93	4.88	4.64	4.48	4.83	4.62	4.85	4.7	4.72	4.48	4.62	4.65	4.48	4.73	4.68	4.48	4.33	4.33	4.48	4.33	4.33	4.48	4.33	4.33	4.89	4.83	4.76	4.73	4.64	4.7	4.65	4.69	4.79			DAPL1	DAPL1
chr2-158795191-158795585	5.72	6.03	6.24	5.76	5.95	5.92	5.85	5.99	5.73	6.06	5.96	6.05	6.26	5.98	5.82	6.1	6.09	6.07	5.82	5.49	5.51	5.62	5.48	5.53	5.67	5.52	5.5	4.83	5.18	4.12	4.83	5.28	5.71	6.12	5.07	5.3	6.03	5.97	5.85	6	5.74	6	5.92	5.97	5.83	Basal, Suprabasal, Secretory	Ionocyte	DAPL1	DAPL1
chr2-158795636-158795852	5.21	5.45	5.43	5.48	5.44	5.51	5.1	5.3	5.35	5.56	5.41	5.59	5.36	5.21	5.34	5.16	5.35	5.45	4.82	4.88	4.8	4.8	4.98	4.79	4.65	4.9	4.66	4.65	4.27	4.07	4.65	5.29	4.68	4.65	4.27	4.85	5.03	5.5	5.15	5.26	5.2	5.05	5.06	5.14	4.94	Basal, Suprabasal	Ciliated	DAPL1	DAPL1
chr2-158798161-158798289	5.11	4.91	4.98	5.36	5.24	5.02	4.99	5.01	4.99	5.37	4.99	5.08	4.5	5.04	5.2	4.9	5.13	5.01	4.5	4.52	4.37	4.67	4.53	4.52	4.5	4.5	4.55	4.5	4.29	4.37	4.5	4.29	4.37	4.5	4.97	4.37	4.86	4.88	4.37	4.81	4.8	4.98	4.5	4.91	4.58	Basal, Suprabasal	Ciliated	DAPL1
chr2-158800321-158800379	4.8	4.89	4.89	4.88	4.36	4.94	4.73	4.81	4.63	4.43	4.64	4.6	4.9	4.75	4.59	4.43	4.58	4.66	4.43	4.36	4.5	4.43	4.45	4.37	4.43	4.44	4.37	4.43	4.36	4.37	4.43	4.36	4.37	4.43	4.36	4.37	4.43	4.36	4.37	4.43	4.36	4.56	4.43	4.36	4.37	Basal	Ciliated, Secretory
chr2-158806879-158806929	4.44	4.37	4.36	4.44	4.37	4.36	4.44	4.37	4.36	4.44	4.37	4.36	4.44	4.37	4.68	4.44	4.37	4.57	4.44	4.37	4.36	4.44	4.55	4.36	4.44	4.37	4.36	4.44	5.1	5.46	5.82	4.37	5.08	4.44	4.37	4.36	4.44	4.37	4.36	4.59	4.37	4.36	4.44	4.37	4.36			DAPL1
chr2-158806942-158807222	4.54	4.28	4.36	4.54	4.56	4.36	4.54	4.47	4.36	4.54	4.28	4.36	4.54	4.28	4.72	4.54	4.43	4.55	4.54	4.41	4.36	4.54	4.46	4.58	4.54	4.44	4.36	4.54	6.49	6.29	6.97	6.01	6.42	4.54	5.81	5.67	4.54	4.37	4.36	4.74	4.46	4.36	4.54	4.46	4.36	Ionocyte	Basal, Suprabasal, Ciliated, Secretory	DAPL1
chr2-158808609-158808690	4.9	4.85	4.78	4.93	4.65	4.72	4.46	4.55	4.87	4.91	4.87	4.35	4.46	4.86	4.61	4.46	4.82	4.83	4.62	4.45	4.75	4.46	4.47	4.52	4.69	4.51	4.55	4.46	4.33	4.35	4.46	4.33	4.35	4.46	4.33	4.35	4.64	4.62	4.7	4.62	4.68	4.79	4.46	4.56	4.59			DAPL1
chr2-158811320-158811459	4.49	4.79	4.77	4.49	5.02	4.95	4.77	4.88	5.07	5.47	4.95	5.08	5.12	4.55	4.98	4.49	4.77	4.99	4.75	4.58	4.46	4.83	4.54	4.54	4.64	4.62	4.5	4.49	4.33	4.35	4.49	4.33	5.13	4.49	4.33	4.35	4.95	4.76	4.85	4.92	4.81	4.64	4.73	4.81	4.94	Suprabasal	Ciliated	DAPL1
chr2-158813764-158813983	5.37	5.44	5.41	5.59	5.28	5.47	5.65	5.65	5.56	5.38	5.49	5.47	5.4	5.52	5.5	5.54	5.4	5.66	5.33	5.05	5.1	5.57	5.15	5.09	5.32	5.06	5.07	4.51	4.31	4.37	6.13	4.31	4.37	4.51	5.02	4.37	5.31	5.21	5.24	5.22	5.25	5.23	5.27	5.23	5.42			DAPL1
chr2-158813997-158814077	4.98	5.01	5.09	5.34	5	5.18	5.11	5.05	4.88	4.99	4.94	4.89	4.93	4.84	4.88	4.88	4.85	5.15	4.85	4.74	4.66	5.01	4.82	4.74	4.79	4.73	4.47	4.48	4.34	4.34	4.48	4.34	4.85	4.48	5.05	4.98	4.84	4.85	4.77	4.99	4.89	4.83	4.86	4.89	4.89	Basal	Ciliated	DAPL1
chr2-158814122-158814172	4.45	4.63	4.76	4.45	4.55	4.66	4.96	4.7	4.66	4.45	4.7	4.58	4.45	4.55	4.37	4.45	4.63	4.7	4.72	4.58	4.54	4.45	4.63	4.59	4.68	4.59	4.65	4.45	4.34	4.37	4.45	4.34	4.37	4.45	4.34	4.37	4.67	4.62	4.65	4.71	4.57	4.37	4.7	4.65	4.76
chr2-158814239-158814295	4.45	4.75	4.67	4.45	4.64	4.63	4.72	4.63	4.78	4.45	4.64	4.38	4.88	4.63	4.76	4.45	4.67	4.38	4.7	4.61	4.56	4.77	4.64	4.64	4.45	4.56	4.38	4.45	4.33	4.38	4.45	4.33	4.88	4.45	4.33	4.38	4.65	4.71	4.59	4.62	4.47	4.56	4.78	4.68	4.58
chr2-158816164-158816218	4.79	4.79	4.61	4.74	4.83	4.38	4.84	4.58	4.77	4.44	4.58	4.81	4.89	4.85	4.8	4.44	4.69	4.7	4.62	4.55	4.52	4.44	4.5	4.49	4.44	4.5	4.51	4.44	4.34	4.38	4.44	4.34	4.38	4.44	4.34	4.38	4.44	4.6	4.38	4.69	4.68	4.58	4.61	4.55	4.6
chr2-158818696-158818811	4.47	4.69	4.71	4.47	4.63	4.61	4.47	4.59	4.61	4.96	4.59	4.58	4.47	4.63	4.36	4.47	4.83	4.71	4.72	4.71	4.74	4.63	4.73	4.69	4.73	4.74	4.72	4.47	4.33	4.36	4.47	4.33	4.36	4.47	4.33	4.99	5.04	4.79	4.91	4.9	4.74	4.77	4.8	4.75	4.56			DAPL1
chr2-158825802-158825905	4.45	4.46	4.38	4.45	4.33	4.38	4.45	4.46	4.38	4.45	4.46	4.38	4.45	4.52	4.68	4.45	4.33	4.66	4.45	4.43	4.38	4.45	4.33	4.52	4.45	4.4	4.38	4.45	4.84	4.38	4.45	5.54	5.34	5.79	4.98	4.38	4.45	4.42	4.38	4.45	4.33	4.38	4.45	4.43	4.38			DAPL1
chr2-158828414-158828465	4.41	4.57	4.38	4.41	4.37	4.61	4.41	4.58	4.38	4.41	4.52	4.38	4.41	4.37	4.38	4.41	4.37	4.38	4.62	4.53	4.54	4.6	4.54	4.54	4.65	4.51	4.6	4.41	4.37	4.38	4.41	4.37	4.38	4.41	4.37	4.38	4.64	4.63	4.75	4.61	4.64	4.61	4.6	4.56	4.57
chr2-158828551-158828692	4.51	4.82	4.67	4.51	4.76	4.8	4.51	4.86	4.58	4.51	4.73	4.56	4.97	4.81	4.55	5.08	4.48	4.83	4.97	4.78	4.77	4.9	4.85	4.76	4.89	4.77	4.64	4.51	4.91	5.29	4.51	4.3	4.97	4.51	4.86	4.36	5.03	4.82	4.84	4.87	4.85	4.75	5.08	4.89	4.83			DAPL1
chr2-158828845-158828928	4.83	4.64	4.76	4.48	4.62	4.75	4.76	4.68	4.78	4.48	4.69	4.67	4.48	4.74	4.38	4.48	4.47	4.57	4.84	4.56	4.67	4.77	4.59	4.63	4.48	4.5	4.57	4.48	4.9	5.2	4.48	4.95	4.38	4.48	4.85	4.38	4.83	4.76	4.77	4.78	4.78	4.76	5.01	4.78	4.76			DAPL1
chr2-158837755-158837972	4.53	5.32	5.54	4.81	5.22	5.27	4.98	5.15	5.19	4.53	4.74	5.14	4.53	4.78	4.75	4.53	4.59	4.72	4.77	4.61	4.61	4.53	4.61	4.56	4.53	4.63	4.6	4.53	4.23	4.34	4.53	5.16	4.34	4.53	5.01	4.34	4.53	4.45	4.34	4.53	4.65	4.62	4.69	4.59	4.34	Basal, Suprabasal	Ciliated, Secretory	DAPL1, AC064843.1
chr2-158838042-158838098	4.46	4.72	4.66	4.46	4.7	4.82	4.68	4.73	4.89	4.46	4.5	4.35	4.46	4.84	4.35	4.46	4.52	4.66	4.46	4.51	4.54	4.46	4.3	4.51	4.46	4.52	4.53	4.46	4.3	4.35	4.46	4.3	4.35	4.46	4.3	4.35	4.46	4.43	4.8	4.46	4.3	4.35	4.46	4.6	4.35			DAPL1, AC064843.1
chr2-158838200-158838256	4.43	4.69	4.74	4.84	4.8	4.78	4.7	4.62	4.37	4.43	4.58	4.7	4.43	4.36	4.6	4.43	4.36	4.37	4.43	4.52	4.37	4.43	4.36	4.52	4.43	4.51	4.5	4.43	4.36	4.37	4.43	4.36	4.37	4.43	4.36	4.37	4.43	4.46	4.68	4.6	4.36	4.37	4.43	4.52	4.37
chr2-158845849-158846127	5.73	5.68	5.9	5.91	5.67	5.75	5.66	5.54	5.44	5.69	5.41	5.48	5.85	5.41	5.61	5.65	5.25	5.15	4.9	4.78	4.82	4.83	4.91	4.73	4.84	4.79	4.82	4.55	4.3	4.31	4.55	4.3	4.31	4.55	4.82	4.31	5.48	5.53	5.52	5.32	5.26	5.41	5.21	5.3	5.02	Basal, Suprabasal, Secretory	Ciliated, Ionocyte	DAPL1, AC064843.1, OR7E89P
chr2-158846153-158846203	4.46	4.6	4.71	4.46	4.78	4.71	4.85	4.64	4.53	4.46	4.77	4.67	4.46	4.55	4.57	5.01	4.51	4.56	4.46	4.55	4.54	4.62	4.54	4.5	4.46	4.51	4.36	4.46	4.34	4.36	4.46	4.34	4.36	4.46	4.34	4.36	4.66	4.68	4.65	4.81	4.58	4.61	4.46	4.74	4.64			DAPL1, AC064843.1, OR7E89P
chr2-158848165-158848318	4.48	4.67	4.56	4.48	4.71	4.66	4.48	4.53	4.74	4.48	4.66	4.73	4.48	4.66	4.36	4.48	4.35	4.64	4.79	4.75	4.71	4.93	4.85	4.73	4.84	4.78	4.87	4.48	4.83	4.96	4.48	5.24	4.36	4.48	4.35	4.97	4.83	4.63	4.64	4.78	4.63	4.54	4.68	4.62	4.64			DAPL1, AC064843.1, OR7E89P
chr2-158848463-158848610	5.32	4.98	4.84	4.77	4.81	4.87	4.51	4.93	4.9	4.95	4.89	5.1	5.06	4.8	4.82	5	4.86	5.03	4.83	4.87	4.83	4.9	4.91	4.83	4.81	4.92	4.7	4.51	4.34	4.27	5.53	4.34	5.06	4.51	4.34	5.27	4.82	4.92	4.98	4.73	4.96	4.48	4.77	4.77	4.84			DAPL1, AC064843.1, OR7E89P
chr2-158848672-158848944	6.09	5.68	5.99	5.46	5.48	5.82	5.44	5.65	5.58	5.84	5.66	5.86	5.71	5.46	5.7	5.77	5.38	5.76	5.05	4.94	4.86	4.91	4.81	5.01	5.21	4.93	4.94	4.58	4.88	4.3	5.72	5.19	4.78	4.58	4.3	4.91	5.33	5.3	5.41	5.35	5.33	5.2	5.33	5.22	5.51	Basal, Suprabasal	Ciliated, Ionocyte	DAPL1, AC064843.1, OR7E89P
chr2-158848946-158849083	5.09	5.18	5.1	5.22	5.24	5.07	4.88	5.15	4.95	5.34	5.07	5.19	4.93	4.89	5.12	5.26	4.89	5.29	4.66	4.69	4.65	4.72	4.75	4.6	4.79	4.62	4.68	4.48	4.34	4.35	4.48	4.34	4.35	4.48	4.34	4.35	4.89	4.77	5	4.66	4.81	4.75	4.48	4.69	4.98	Basal, Suprabasal	Ciliated	DAPL1, AC064843.1, OR7E89P
chr2-158861065-158861375	5.04	4.6	4.77	4.55	4.97	4.65	4.55	4.69	4.79	5.04	4.93	4.74	4.55	4.89	4.73	4.55	4.76	4.63	4.73	4.85	5	4.99	4.9	4.78	5.02	4.94	4.75	4.55	5.02	5	5.7	5.08	4.32	4.55	4.75	4.32	5.01	5.29	5.22	5.1	5.36	5.16	5.15	5.47	5.14			DAPL1, AC064843.1, OR7E89P, OR7E28P	OR7E28P
chr2-158868627-158868759	4.45	4.63	4.36	4.94	4.33	4.36	4.45	4.55	4.64	4.45	4.67	4.61	4.87	4.55	4.79	4.45	4.63	4.36	4.69	4.78	4.71	4.97	4.78	4.77	4.65	4.84	4.69	4.45	4.33	4.36	4.45	4.33	4.36	4.45	4.33	4.36	5.03	4.64	4.6	4.78	4.79	4.87	4.73	4.78	4.76			OR7E90P, DAPL1, AC064843.1, OR7E28P	AC064843.1
chr2-158869177-158869315	4.45	4.53	4.37	4.45	4.63	4.37	4.45	4.48	4.56	4.95	4.66	4.61	4.45	4.74	4.37	4.84	4.5	4.67	4.71	4.76	4.83	4.89	4.72	4.77	4.85	4.74	4.84	4.45	4.33	4.37	4.45	4.33	4.37	4.45	4.33	4.37	4.66	4.78	4.81	4.63	4.81	4.65	4.74	4.71	4.59
chr2-158869429-158869602	5.29	5	5.09	5.12	4.91	5.19	5.07	4.93	5.11	5.21	4.9	4.72	5.14	5.08	5.02	4.51	4.97	4.74	4.96	4.67	4.84	4.75	4.82	4.81	4.51	4.73	4.75	4.51	4.3	4.34	4.51	4.3	5.31	4.51	4.82	4.34	5.02	5.07	4.96	4.76	4.9	4.78	5.04	4.97	4.79			OR7E90P, DAPL1, AC064843.1, OR7E28P	AC064843.1
chr2-158869652-158869899	5.25	5.17	4.96	5.16	5.2	5.15	5.24	4.88	5.2	4.53	5.13	5.07	5.44	5.23	5.29	5.23	5.03	5.51	5.1	4.91	4.85	4.88	4.96	4.99	4.98	4.88	4.82	4.53	4.33	5.47	4.53	4.33	5.25	4.53	5.21	4.32	5.23	5.21	5.15	5.23	5.15	5.21	4.96	4.99	5.15			OR7E90P, DAPL1, AC064843.1, OR7E28P	AC064843.1
chr2-158885425-158885618	5.86	5.98	6.23	5.55	5.96	6.11	6	5.88	6.02	5.91	6.03	6.19	5.87	6.11	6.09	5.99	5.94	6.1	5.16	5.11	4.8	5.29	5.06	5.07	5.21	5.04	4.98	4.65	5.52	5.12	5.88	5.24	5.1	4.65	5.57	5.89	5.82	5.71	5.55	5.68	5.62	5.6	5.24	5.79	5.46	Basal, Suprabasal, Secretory	Ciliated	OR7E90P
chr2-158885663-158886145	6.76	6.75	6.96	6.76	6.72	7.1	6.67	6.73	6.72	6.75	6.66	7.03	6.88	6.58	6.68	6.62	6.72	6.76	6.05	5.89	5.69	6.22	5.79	5.83	6.1	5.81	5.56	4.88	6.19	6.84	5.98	5.7	5.62	6.22	6.08	6.5	6.56	6.44	6.25	6.68	6.54	6.33	6.36	6.4	6.45	Basal, Suprabasal, Ionocyte	Ciliated	OR7E90P
chr2-158892447-158892647	5.22	5.55	5.26	5.37	5.46	5.4	5.71	5.12	5.37	5.5	5.29	5.36	5.15	5.16	5.61	5.54	5.41	5.39	4.51	4.61	4.48	4.68	4.59	4.65	4.51	4.59	4.7	4.51	4.29	4.36	4.51	4.29	4.36	4.51	4.8	4.36	4.72	4.6	4.72	4.77	4.62	4.36	4.76	4.62	4.65	Basal, Suprabasal	Ciliated, Secretory
chr2-158892784-158892842	4.47	4.95	4.72	4.78	4.74	4.89	4.47	4.78	4.79	4.47	4.81	4.95	4.47	4.62	4.67	4.47	4.84	4.81	4.66	4.48	4.58	4.47	4.54	4.36	4.47	4.47	4.57	4.47	4.33	4.36	4.47	4.33	4.36	4.47	4.33	4.36	4.68	4.58	4.65	4.47	4.56	4.36	4.47	4.48	4.56
chr2-158892953-158893024	4.81	5.07	4.87	5.05	4.82	4.9	4.86	5.02	5.13	4.47	4.9	4.87	4.9	4.93	4.8	4.47	4.92	4.95	4.65	4.55	4.57	4.47	4.56	4.34	4.68	4.55	4.47	4.47	4.34	4.34	4.47	4.34	4.34	5.46	4.34	5.01	4.75	4.69	4.56	4.64	4.34	4.53	4.47	4.5	4.56	Basal	Ciliated
chr2-158893029-158893120	4.97	5.05	4.91	5.07	4.96	5.07	4.96	4.77	4.99	4.97	4.99	4.81	4.48	4.88	5.07	4.48	4.85	4.82	4.74	4.54	4.56	4.71	4.52	4.58	4.74	4.68	4.65	4.48	4.89	4.32	4.48	4.33	4.87	4.48	4.33	5.01	4.68	4.63	4.55	4.73	4.78	4.67	4.48	4.68	4.71	Basal, Suprabasal	Ciliated, Secretory
chr2-158893130-158893410	6.43	6.24	6.28	6.55	5.97	6.15	6.31	6.03	6.25	5.99	5.69	6	5.85	5.71	6.01	6.01	5.87	5.94	4.85	4.72	4.81	5.14	4.78	4.73	5.09	4.92	4.85	4.6	4.83	4.31	4.6	4.25	4.82	4.6	4.99	5.21	5.09	5.08	4.91	5.05	5.09	5	4.88	5.06	4.89	Basal, Suprabasal	Ciliated, Ionocyte, Secretory
chr2-158894116-158894385	6.14	5.94	6.01	6.17	6.01	6.14	6.09	5.92	6.03	6.26	5.56	5.72	5.87	5.65	5.65	5.36	5.55	5.7	4.96	4.5	4.55	4.83	4.58	4.69	4.96	4.61	4.55	4.59	5.14	4.37	4.59	4.18	4.37	4.59	4.9	4.37	5.09	5.08	5.14	4.94	5.13	4.99	4.93	5.11	5.03	Basal, Suprabasal	Ciliated, Ionocyte
chr2-158901355-158901586	5.6	5.26	5.42	5.59	5.42	5.02	5.3	5.46	5.46	5.69	5.5	5.25	5.51	5.36	5.1	5.92	5.36	5.16	5.19	5.44	5.27	5.29	5.47	5.24	5.29	5.45	5.22	4.67	5.24	5.2	4.67	4.23	5.51	4.67	5.4	3.95	5.43	5.45	5.3	5.1	5.45	5.08	5.21	5.5	5.27
chr2-158901642-158901736	4.48	4.75	4.65	4.8	4.77	4.61	4.9	4.72	4.53	4.48	4.79	4.67	4.48	4.67	4.35	4.48	4.74	4.56	4.67	4.73	4.64	4.73	4.68	4.63	4.76	4.8	4.63	4.48	4.33	4.35	4.48	4.33	4.86	4.48	4.99	4.35	4.7	4.61	4.72	4.48	4.78	4.62	4.73	4.73	4.71
chr2-158926474-158926555	4.48	4.8	4.57	4.78	4.78	4.82	4.48	4.79	4.54	4.48	4.67	4.88	4.48	4.6	4.75	4.48	4.75	4.66	4.84	4.65	4.68	4.64	4.66	4.6	4.63	4.67	4.48	4.48	4.32	4.35	4.48	4.32	4.35	4.48	4.82	4.35	4.83	4.77	4.57	4.72	4.67	4.69	4.71	4.71	4.79			RNU2-21P
chr2-158926584-158927021	6.27	6.04	5.88	5.92	6.37	6.05	6.06	6.02	6.03	6.24	6.1	6.14	6.29	6.08	6.49	6.34	6.17	6.15	6.07	5.58	5.45	5.79	5.65	5.46	5.89	5.6	5.61	4.59	5.33	4.32	6.21	5.54	5.05	6.03	5.11	4.32	6.32	6.12	5.98	6.18	6.11	6.06	6.03	6.15	5.95	Basal, Suprabasal, Secretory	Ionocyte	RNU2-21P
chr2-158929061-158929242	5.04	4.82	4.98	5.07	4.33	4.82	4.51	4.96	4.89	5.05	5.35	4.99	4.99	5.13	5.14	4.51	5.25	5.15	4.95	4.81	4.73	4.76	4.83	4.78	4.84	4.73	4.83	4.51	5.01	4.32	4.51	4.33	4.32	4.51	4.33	4.32	5.05	5.14	5.07	5.01	5.27	5.1	4.91	5.38	5.16			RNU2-21P
chr2-158931692-158931852	5.34	5.03	5.17	5.51	5.01	5.15	5.13	5.17	5.25	5	5.07	5.24	4.52	5.17	5.08	5.06	5.24	4.63	4.77	4.71	4.69	4.75	4.83	4.6	4.52	4.73	4.5	4.52	4.3	4.31	4.52	4.3	4.31	4.52	4.3	4.31	5.23	5.04	4.89	5.03	4.92	4.61	5.01	5.06	4.77	Basal	Ciliated	RNU2-21P
chr2-158935728-158935778	5.03	4.79	4.84	4.43	4.88	4.73	4.91	4.72	4.68	4.43	4.36	4.69	4.43	4.36	4.68	4.43	4.53	4.58	4.43	4.44	4.37	4.43	4.53	4.37	4.58	4.36	4.37	4.43	4.36	4.37	4.43	4.36	4.37	4.43	4.36	4.37	4.43	4.5	4.37	4.43	4.36	4.74	4.43	4.52	4.37	Basal	Ciliated	RNU2-21P	RNU2-21P
chr2-158935791-158935873	4.94	4.85	4.95	4.87	4.99	5.01	5.12	4.74	4.77	4.44	4.6	4.69	4.44	4.64	4.68	4.44	4.68	4.72	4.44	4.5	4.38	4.44	4.51	4.48	4.59	4.46	4.54	4.44	4.34	4.38	4.44	4.34	4.38	4.44	4.34	4.38	4.65	4.52	4.38	4.44	4.34	4.38	4.44	4.45	4.38	Basal	Ciliated, Secretory	RNU2-21P	RNU2-21P
chr2-158937028-158937295	5.22	5.81	5.83	5.89	5.8	5.75	5.88	5.74	5.49	5.78	5.36	5.36	5.81	5.4	5.58	5.38	5.19	5.3	5.13	5.09	4.84	5.09	5.1	4.96	5.22	5.11	4.78	4.64	5.18	6.11	6.17	5.86	5.44	4.64	5.61	6.02	5.19	5.53	4.98	5.29	5.33	5	5.24	5.34	5.17	Basal, Suprabasal	Ciliated	RNU2-21P	RNU2-21P
chr2-158953589-158953680	5.11	4.72	4.77	4.8	5.07	4.95	4.48	4.92	4.82	4.48	4.73	4.58	4.95	4.81	4.73	4.48	4.65	4.64	4.48	4.6	4.48	4.48	4.54	4.45	4.7	4.51	4.47	4.48	4.34	4.35	4.48	4.34	4.35	4.48	4.34	4.99	4.48	4.83	4.82	4.89	4.72	4.77	4.95	4.8	4.56
chr2-158953695-158953796	5.13	4.81	4.77	4.8	4.85	4.89	4.78	4.78	4.83	4.48	4.72	4.75	4.48	4.84	4.85	4.48	4.71	4.76	4.75	4.55	4.54	4.66	4.58	4.46	4.48	4.64	4.48	4.48	4.33	4.36	4.48	4.33	4.36	4.48	4.33	4.36	4.86	4.9	4.72	4.9	4.89	4.68	4.73	4.76	4.9
chr2-158953959-158954292	5.92	5.62	5.47	6.05	5.7	5.73	5.5	5.62	5.81	5.86	5.74	5.72	5.6	5.62	5.76	5.72	5.47	5.61	5.33	5.34	5.17	5.3	5.25	4.88	5.14	5.36	5.07	4.63	4.37	4.04	6.07	5.52	4.93	5.91	5.55	5.62	5.79	5.93	5.72	5.82	5.76	5.54	5.7	5.8	5.66	Basal, Suprabasal, Secretory	Ciliated, Ionocyte
chr2-158954465-158954553	4.85	4.7	4.75	4.46	4.8	4.54	4.9	4.69	4.74	4.46	4.72	4.95	4.46	4.62	4.37	4.46	4.61	4.79	4.66	4.55	4.57	4.46	4.58	4.47	4.46	4.53	4.56	4.46	4.33	4.37	4.46	4.33	4.37	4.46	4.33	4.37	4.78	4.75	4.76	4.89	4.71	4.71	4.65	4.77	4.64
chr2-158967861-158967999	5.55	5.21	5.28	5.23	5.28	5.49	5.24	5.15	5.42	5.05	5.23	5.36	5.33	5.29	5.49	5.24	5.26	5.19	5.26	5.36	5.03	5.36	5.33	5.2	5.33	5.28	5.27	4.53	4.31	4.98	5.74	5.74	5.67	5.6	5.24	4.34	5.35	5.28	5.27	5.16	5.4	5.24	5.21	5.31	5.09			TANC1	TANC1
chr2-158968398-158969039	7.25	7.45	7.55	7.33	7.53	7.57	7.67	7.51	7.35	7.01	7.35	7.63	7.77	7.47	7.55	7.57	7.39	7.64	7.31	7.07	6.89	7.24	7.04	7.05	7.28	7.2	6.92	7.48	6.73	6.36	7.07	7.76	7.64	7.71	7.15	7.3	7.39	7.22	7.29	7.34	7.22	6.97	7.45	7.39	7.1			TANC1	TANC1
chr2-158969143-158969229	5.17	5.2	5.29	5.4	5.13	5.3	5.05	5.2	5.13	4.59	5.22	4.76	5.53	5.11	5.05	5.33	5.24	5.25	5.05	4.96	4.9	5.14	4.9	4.8	5	4.95	4.7	4.59	4.83	5.25	4.59	5.27	5.22	4.59	4.32	4.94	4.98	5.1	4.97	5.15	5.08	4.87	4.91	5.07	4.99			TANC1	TANC1
chr2-158969564-158969626	5.12	5.16	5.22	5.04	4.84	5.15	4.82	5.07	4.95	4.57	5.12	4.81	4.57	4.79	4.86	4.93	4.9	4.93	4.8	4.86	4.75	5.07	4.8	4.74	4.88	4.83	4.8	4.57	4.81	4.24	4.57	5.1	5.34	4.57	4.24	5.38	4.94	4.93	4.78	4.99	5.02	4.82	4.91	5.02	5.06			TANC1	TANC1
chr2-158969761-158969852	5.42	5.04	5.01	4.99	5.09	4.82	5.38	5.13	4.9	4.61	4.87	4.97	5.29	5.02	4.96	4.61	5.15	5.18	5.14	5.02	4.93	5.07	5.02	5.01	5.01	5.1	5	4.61	5.01	4.23	4.61	5.43	4.86	5.52	5.35	4.23	5.31	5.15	4.88	5.21	5.1	4.93	5.12	5.24	5.04			TANC1	TANC1
chr2-158969957-158970100	5.34	4.99	5.02	4.88	5.01	4.87	5.13	5.06	5	5.07	5.07	5.32	5.19	5.01	5.02	4.58	5.09	4.77	5.19	5.15	5.11	5.25	5.2	4.98	5.05	5.19	4.88	4.58	4.29	4.2	6.13	4.84	5.28	4.58	5.21	4.2	5.24	5.34	4.99	5.28	5.33	5.41	5.17	5.36	5.01			TANC1	TANC1
chr2-158970507-158970752	5.31	5.3	5.3	4.92	5.1	5.03	5.1	5.29	5.18	5.32	5.33	4.97	5.59	5.46	5.41	4.62	5.3	5.37	5.32	5.37	5.25	5.56	5.4	5.42	5.38	5.49	5.23	4.62	4.31	5.41	4.62	4.86	4.73	6.03	5.33	4.14	5.68	5.69	5.7	5.59	5.87	5.62	5.61	5.71	5.49			TANC1	TANC1
chr2-158973224-158973423	6.07	5.83	5.75	5.51	5.86	5.72	5.68	5.83	5.73	5.59	5.7	5.98	6.28	5.41	5.79	5.87	5.6	6.03	5.14	5.15	5.07	5.06	5.09	5.05	5.29	5.13	4.79	4.63	5.35	4.19	4.63	5.43	5.13	4.63	4.28	4.88	5.16	5.41	5.13	5.25	5.27	5.02	5.29	5.17	5.29	Basal, Suprabasal	Ciliated, Secretory	TANC1
chr2-158973587-158973666	5.08	5.06	4.97	4.91	5	5.12	4.51	5.1	5.08	4.98	4.89	4.79	5.1	4.93	4.85	4.88	4.8	4.67	5	4.98	5.06	4.96	4.94	4.95	4.76	4.91	4.92	4.51	5.36	4.32	5.61	4.3	5.16	5.48	4.79	4.32	5.06	4.8	4.88	4.92	4.73	4.55	4.9	4.77	4.87			TANC1
chr2-158973677-158973947	5.54	5.75	5.58	5.79	5.57	5.41	5.61	5.51	5.46	5.14	5.43	5.43	5.5	5.38	5.17	5.31	5.41	4.99	5.63	5.44	5.48	5.37	5.35	5.51	5.48	5.33	5.3	4.66	5.86	6.78	5.77	5.68	5.68	6.28	5.55	5.37	5.59	5.4	5.42	5.41	5.25	5.21	5.43	5.36	5.29	Ionocyte	Suprabasal, Ciliated, Secretory	TANC1
chr2-158984629-158984679	4.45	4.65	4.66	4.45	4.35	4.63	4.45	4.63	4.68	4.45	4.6	4.38	4.45	4.6	4.59	4.45	4.59	4.58	4.45	4.53	4.66	4.84	4.55	4.48	4.45	4.58	4.5	4.45	4.83	4.38	4.45	4.35	4.38	4.45	4.79	4.38	4.69	4.62	4.79	4.66	4.65	4.56	4.65	4.54	4.72
chr2-158984927-158985114	5.26	4.93	5.02	5.09	4.71	4.99	4.98	4.76	4.84	4.5	4.75	4.86	4.5	4.59	4.69	5.04	4.77	4.81	5.01	4.67	4.69	4.9	4.73	4.77	4.87	4.76	4.8	4.5	4.32	4.31	4.5	5.1	4.31	4.5	4.78	4.31	4.9	4.88	4.82	4.93	4.86	4.9	4.79	4.74	4.66			TANC1
chr2-158990191-158990357	4.96	4.85	4.73	4.77	4.87	4.73	4.87	4.76	4.61	4.47	4.65	4.69	5.09	4.68	4.68	4.47	4.86	4.56	4.73	4.63	4.65	4.71	4.67	4.68	4.47	4.62	4.74	4.47	4.33	4.34	4.47	4.33	5.11	4.47	4.33	4.34	4.97	4.96	4.99	4.78	4.95	4.74	4.81	5.01	5.01			TANC1
chr2-158990401-158990765	6.01	5.44	5.59	5.82	5.46	5.66	5.65	5.52	5.58	4.55	5.18	5.38	5.67	5.02	5.04	5.31	5.08	5.38	4.91	4.8	4.56	4.78	4.86	4.88	4.88	4.85	4.87	4.55	4.27	4.32	4.55	4.27	4.32	4.55	4.27	4.32	5.34	5.1	5.15	4.85	5.15	5.32	5.07	5.13	5.13	Basal, Suprabasal, Secretory	Ciliated, Ionocyte	TANC1
chr2-158990975-158991050	4.78	4.67	4.59	4.73	4.72	4.38	4.71	4.71	4.69	4.45	4.78	4.94	4.45	4.64	4.38	4.45	4.63	4.59	4.62	4.59	4.64	4.67	4.56	4.62	4.59	4.6	4.59	4.45	4.33	4.38	4.45	4.33	4.38	4.45	4.33	4.38	4.45	4.76	4.75	4.61	4.58	4.76	4.61	4.59	4.74			TANC1
chr2-158993318-158993368	4.44	4.58	4.38	4.44	4.36	4.54	4.44	4.49	4.61	4.44	4.59	4.59	4.44	4.54	4.73	4.44	4.57	4.38	4.44	4.56	4.58	4.72	4.6	4.57	4.62	4.49	4.66	4.44	4.36	4.38	4.44	4.36	4.38	4.44	4.8	4.38	4.44	4.66	4.38	4.65	4.48	4.62	4.64	4.6	4.57
chr2-158994021-158994136	4.85	4.72	4.66	4.8	4.8	5.13	4.48	4.81	4.62	4.48	4.66	4.59	4.48	4.65	4.68	4.48	4.69	4.78	4.68	4.57	4.36	4.48	4.61	4.55	4.84	4.61	4.58	4.48	4.32	5	4.48	5.11	4.36	4.48	4.32	4.36	4.7	4.73	4.67	4.94	4.83	4.74	4.66	4.85	4.88			BTF3L4P2, TANC1
chr2-158994186-158994239	4.45	4.53	4.58	4.79	4.62	4.82	4.45	4.73	4.55	5	4.62	4.39	4.45	4.68	4.39	4.45	4.61	4.76	4.45	4.48	4.5	4.45	4.49	4.52	4.69	4.53	4.39	4.45	4.33	4.96	4.45	4.33	4.39	4.45	4.33	4.39	4.68	4.72	4.39	4.65	4.8	4.77	4.64	4.7	4.58
chr2-158995103-158995259	4.5	4.78	4.75	5.15	4.8	4.23	4.93	4.83	4.73	5.26	4.74	4.79	4.5	4.62	4.62	5.1	4.68	4.74	5.02	4.82	4.74	4.98	4.79	5.09	4.96	4.94	4.96	4.5	4.38	5.02	4.5	4.87	4.86	4.5	4.96	4.23	5.27	4.93	5.18	5.13	4.82	4.93	4.91	4.92	4.96			BTF3L4P2, TANC1
chr2-158995425-158995590	4.5	5.04	4.85	4.5	4.99	4.86	5.35	4.96	4.99	4.5	4.64	4.33	4.5	4.9	4.76	4.86	4.87	5.12	4.88	4.82	4.85	4.93	4.79	5.06	4.96	4.86	4.78	4.5	4.3	4.33	4.5	4.3	4.33	4.5	4.3	4.33	5.03	4.89	4.86	4.86	4.84	4.88	5.06	4.97	4.85			BTF3L4P2, TANC1
chr2-158995881-158995932	4.43	4.55	4.58	4.75	4.65	4.38	4.43	4.5	4.55	4.43	4.5	4.38	4.43	4.35	4.68	4.43	4.52	4.58	4.62	4.6	4.59	4.68	4.65	4.65	4.75	4.52	4.61	4.43	4.35	4.38	4.43	4.35	4.38	4.43	4.35	4.38	4.43	4.63	4.38	4.62	4.65	4.56	4.61	4.68	4.58
chr2-158996520-158996576	4.81	4.6	4.57	4.44	4.56	4.55	4.44	4.33	4.61	4.44	4.33	4.78	4.44	4.65	4.39	4.85	4.64	4.75	4.44	4.66	4.72	4.62	4.62	4.57	4.44	4.72	4.6	4.44	4.33	4.39	4.44	4.33	4.39	4.44	4.33	4.39	4.44	4.52	4.39	4.63	4.66	4.39	4.44	4.57	4.39			BTF3L4P2, TANC1
chr2-158997567-158997630	4.44	4.36	4.36	4.44	4.36	4.36	4.44	4.57	4.36	4.44	4.66	4.36	4.44	4.36	4.59	4.44	4.36	4.67	4.68	4.66	4.72	4.6	4.46	4.66	4.64	4.62	4.65	4.44	4.36	4.36	4.44	4.36	4.36	4.44	4.36	4.36	4.71	4.71	4.59	4.73	4.6	4.7	4.66	4.66	4.74			BTF3L4P2, TANC1
chr2-158999664-158999807	5.22	4.77	4.61	5.47	4.68	5.07	5	5.18	5.12	4.49	4.55	4.42	5.29	4.76	4.83	4.9	4.93	4.8	4.82	4.65	4.66	5.01	4.91	4.74	4.96	4.73	4.86	4.49	5.36	4.42	4.49	5.29	5.23	4.49	4.97	5.72	4.92	4.95	4.7	5.07	5.16	4.88	4.92	5.01	4.42	Ionocyte	Suprabasal	BTF3L4P2, TANC1
chr2-159002081-159002131	4.43	4.35	4.58	4.43	4.35	4.68	4.43	4.56	4.37	4.43	4.57	4.37	4.43	4.35	4.59	4.82	4.59	4.66	4.62	4.61	4.37	4.72	4.61	4.55	4.43	4.62	4.54	4.43	4.35	4.37	4.43	4.35	4.37	4.43	4.35	4.37	4.89	4.7	4.8	4.61	4.59	4.64	4.67	4.61	4.37
chr2-159002172-159002231	4.43	4.49	4.38	4.43	4.35	4.65	4.43	4.55	4.38	4.43	4.6	4.38	4.43	4.55	4.61	4.43	4.51	4.69	4.74	4.6	4.57	4.66	4.74	4.57	4.58	4.62	4.72	4.43	4.35	4.38	4.43	4.35	4.38	4.43	4.35	4.38	4.63	4.59	4.61	4.61	4.7	4.66	4.67	4.64	4.38
chr2-159002236-159002459	4.49	4.83	4.73	4.8	4.66	4.94	4.98	4.78	4.68	4.99	4.92	4.82	4.94	5.03	4.75	4.89	4.86	4.78	5.13	4.85	5.01	5.14	4.85	4.91	4.87	4.9	4.83	4.49	4.3	5.01	4.49	5.14	4.36	4.49	4.8	4.36	5.36	5.14	5.22	5.22	5.16	4.83	4.97	5.1	4.99	Secretory	Basal	BTF3L4P2, TANC1	BTF3L4P2
chr2-159002482-159002847	5.5	5.2	5.22	5.2	5.13	5.09	5.09	4.88	5.13	6	5.4	5.3	5.05	5.23	5.16	5.46	5.23	5.23	5.45	5.17	5.32	5.53	5.13	5.19	5.3	5.06	5.13	4.61	5.57	5.59	4.61	4.24	4.8	4.61	5.54	5.22	5.68	5.57	5.59	5.93	5.58	5.76	5.51	5.54	5.59			BTF3L4P2, TANC1	BTF3L4P2
chr2-159002863-159003044	4.9	4.86	4.54	5.08	4.9	4.94	5.11	4.8	4.86	4.54	5.02	4.77	5	4.82	4.94	5.11	4.87	5.1	5.18	4.98	4.97	5.22	5	5	5.03	4.97	4.99	4.54	5.37	4.95	4.54	4.88	5.42	4.54	5.27	5.56	5.1	5.08	5.05	5.05	5.16	5.1	5.06	5.04	4.97			BTF3L4P2, TANC1	BTF3L4P2
chr2-159010378-159010632	5.23	5.26	5.29	5.65	5.44	5.18	5.37	5.39	5.48	5.39	4.97	4.88	4.96	4.97	5.11	5.08	5.4	5.23	4.92	4.68	4.87	4.99	4.75	4.46	4.81	4.85	4.66	4.5	4.32	4.35	4.5	4.32	4.35	4.5	4.32	4.35	5.17	5.1	5.05	4.99	5.04	4.96	4.93	5.12	4.96	Basal	Ciliated	BTF3L4P2, TANC1
chr2-159028369-159028470	4.47	4.49	4.38	4.47	4.35	4.38	4.47	4.35	4.52	4.47	4.35	4.56	4.47	4.63	4.63	4.47	4.35	4.38	4.91	4.72	4.58	4.67	4.71	4.52	4.66	4.7	4.66	4.47	4.35	5.25	4.47	4.94	4.95	4.47	5.05	4.89	4.82	4.72	4.76	4.84	4.67	4.74	4.93	4.59	4.71	Ionocyte	Basal	RNU6-580P, TANC1	RNU6-580P
chr2-159028576-159028627	4.44	4.36	4.35	4.44	4.36	4.35	4.44	4.36	4.35	4.44	4.36	4.35	4.44	4.36	4.58	4.44	4.36	4.57	4.62	4.44	4.49	4.44	4.53	4.51	4.59	4.51	4.48	4.44	4.36	5.28	5.55	4.36	4.35	4.44	5.39	5.02	4.72	4.57	4.35	4.61	4.5	4.55	4.44	4.59	4.73			RNU6-580P, TANC1	RNU6-580P
chr2-159030578-159030628	4.39	4.53	4.39	4.39	4.39	5	4.39	4.39	4.55	4.39	4.39	4.39	4.39	4.39	4.39	4.39	4.39	4.58	4.39	4.39	4.51	4.39	4.39	4.39	4.39	4.39	4.39	4.39	4.39	4.39	4.39	4.39	4.39	4.39	4.39	4.39	4.39	4.39	4.39	4.39	4.39	4.39	4.39	4.39	4.39			RNU6-580P, TANC1
chr2-159034664-159034968	4.71	5.03	5.59	5.19	5.24	5.07	5.16	5.09	5.22	4.71	5.24	5.02	5.83	5.26	5.31	5.33	5.08	4.87	5.47	5.54	5.37	5.56	5.63	5.43	5.61	5.46	5.45	4.71	5.96	5.78	4.71	5.11	5.99	6.47	5.26	5.49	5.65	5.53	5.92	5.64	5.53	5.88	5.34	5.36	5.42			RNU6-580P, TANC1
chr2-159035947-159036030	4.83	4.83	4.97	4.9	4.62	4.63	4.77	4.79	4.74	4.52	4.57	4.73	4.52	4.74	4.51	4.52	4.93	4.91	4.84	4.78	4.69	4.78	4.93	4.76	4.82	4.87	4.83	4.52	4.9	5.03	5.55	5.21	4.87	5.43	4.3	4.24	4.88	4.73	4.83	4.68	4.75	4.64	4.85	4.74	4.69			RNU6-580P, TANC1
chr2-159036098-159036336	5.78	5.81	5.92	5.6	5.79	5.56	5.88	5.71	5.31	5.78	5.68	6.06	5.75	5.7	5.37	5.69	5.85	5.56	5.91	5.76	6.04	5.78	5.71	5.86	5.73	5.81	5.75	7.1	6.13	6.08	5.76	5.95	5.33	5.99	5.79	5.4	5.8	5.72	5.4	5.6	5.78	5.66	5.53	5.69	5.75			RNU6-580P, TANC1
chr2-159041382-159041454	4.44	4.48	4.39	4.44	4.35	4.6	4.44	4.54	4.54	4.44	4.35	4.39	4.44	4.69	4.39	4.44	4.5	4.39	4.67	4.65	4.62	4.74	4.73	4.65	4.71	4.63	4.61	4.44	4.35	4.39	4.44	4.92	4.39	4.44	4.35	4.39	4.44	4.51	4.39	4.44	4.47	4.54	4.65	4.5	4.39			TANC1
chr2-159041475-159041532	4.42	4.49	4.38	4.42	4.36	4.38	4.42	4.6	4.57	4.42	4.5	4.38	4.42	4.55	4.38	4.82	4.51	4.6	4.69	4.64	4.65	4.59	4.64	4.67	4.42	4.69	4.67	4.42	4.36	4.38	4.42	4.36	4.38	4.42	4.36	4.38	4.42	4.45	4.38	4.6	4.58	4.38	4.42	4.36	4.6
chr2-159042133-159042470	6.1	6.16	6.43	6.22	6.06	6.16	5.88	6	6.21	5.14	5.4	5.7	5.66	5.22	5.66	5.33	5.49	5.53	4.88	4.87	4.77	5.11	4.95	4.71	4.97	4.93	4.71	4.6	4.28	4.9	4.6	5.43	4.32	4.6	4.77	5.15	5.1	5.02	4.8	4.79	4.9	4.89	4.92	5.1	4.92	Basal, Suprabasal	Ciliated, Ionocyte, Secretory	TANC1
chr2-159042490-159042851	6.48	6.35	7.08	6.36	6.45	6.81	6.45	6.43	6.67	6.17	6.02	6.23	6.42	5.8	6.43	6.28	5.8	5.82	5.6	5.41	5.15	5.7	5.45	5	5.75	5.43	5.28	4.7	4.33	5.57	4.7	5.89	5.26	4.7	5.28	5.43	5.94	5.85	5.5	5.73	5.76	5.42	5.6	5.78	5.34	Basal, Suprabasal	Ciliated, Ionocyte, Secretory	TANC1
chr2-159044889-159045026	5.32	5.39	5.54	5.44	5.09	5.53	5.42	5.34	5.45	5.03	5.04	5.33	5.3	5.13	5.18	5.21	4.99	5.1	4.94	4.77	4.75	5.11	4.87	4.79	4.74	4.75	4.82	4.52	4.88	4.3	4.52	4.33	5.18	4.52	4.33	5.21	5.04	4.96	4.82	5.03	4.82	4.83	5.04	4.89	4.89	Basal, Suprabasal	Ciliated, Secretory	TANC1
chr2-159045135-159045422	5.88	5.67	6	5.97	5.4	5.66	5.66	5.64	6.08	5.96	5.39	5.28	5.3	5.49	5.37	5.48	5.09	5.3	4.99	4.98	5	5.02	4.91	4.93	5	4.89	4.89	4.55	4.31	4.28	4.55	4.31	4.81	4.55	4.31	4.95	5.16	5.19	5.22	5.01	4.9	5.03	5.02	5.11	4.72	Basal, Suprabasal	Ciliated, Ionocyte, Secretory	TANC1
chr2-159045676-159045809	5.26	5.21	5.13	5.08	5.21	5.46	5.18	5.13	5.29	5.55	5.09	5.08	5.45	5.23	5.15	4.94	5.19	5.22	4.96	4.78	4.61	4.92	4.73	4.64	4.8	4.84	4.71	4.53	4.31	4.32	4.53	4.31	5.04	4.53	4.98	4.32	5.05	5.09	4.93	5.02	5.05	5.12	5.16	5.16	4.79	Basal, Suprabasal	Ciliated	TANC1
chr2-159045980-159046037	4.98	4.82	4.96	4.48	4.9	4.88	4.48	4.66	4.73	5.33	4.75	4.69	4.93	4.95	4.81	4.48	4.74	4.78	4.48	4.53	4.49	4.65	4.4	4.46	4.48	4.49	4.35	4.48	4.31	4.35	4.48	4.31	4.35	4.48	4.81	4.35	4.69	4.7	4.79	4.73	4.77	4.83	4.65	4.69	4.73	Basal, Suprabasal	Ciliated	GSTM3P2, TANC1
chr2-159046852-159047017	4.52	4.81	4.71	4.95	4.75	4.66	4.52	4.71	4.83	5.22	4.88	4.86	4.52	4.92	4.98	5.08	4.98	5.13	5.1	5.06	4.97	5.3	5.11	5.13	5.02	5.05	5.15	4.52	4.83	4.34	4.52	4.28	4.34	4.52	4.78	5	5.03	5.1	4.83	4.83	5.07	5.08	5.06	5.03	4.71			GSTM3P2, TANC1
chr2-159047122-159047251	5	4.94	5.02	5.03	4.9	4.68	5.25	4.78	4.93	5	4.89	5	5.13	4.91	5.14	4.49	4.9	4.79	4.76	4.69	4.66	4.79	4.8	4.71	4.84	4.72	4.69	4.49	4.32	5.03	4.49	4.32	4.34	4.49	5.12	4.34	4.91	5.12	4.67	4.81	4.98	4.92	4.88	4.91	4.79			GSTM3P2, TANC1
chr2-159054973-159055357	5.19	4.99	5.25	5.38	5.35	5.37	5.55	5.17	5.23	5.57	5.34	5.36	4.58	5.56	5.39	5.14	5.32	5.15	5.83	5.37	5.47	5.82	5.37	5.52	5.71	5.29	5.5	4.58	4.24	4.33	4.58	4.24	4.33	4.58	5.47	4.33	5.54	5.44	5.67	5.74	5.5	5.77	5.63	5.46	5.79	Ciliated	Basal	GSTM3P2, TANC1	GSTM3P2
chr2-159055391-159055462	4.46	4.48	4.32	4.46	4.53	4.66	4.46	4.67	4.66	5.25	4.6	4.75	4.46	4.36	4.61	4.46	4.59	4.71	4.66	4.61	4.83	4.73	4.56	4.72	4.63	4.64	4.88	4.46	4.8	4.32	4.46	4.36	4.32	4.46	4.36	4.32	4.69	4.58	4.6	4.74	4.57	4.57	4.65	4.56	4.71			GSTM3P2, TANC1	GSTM3P2
chr2-159057959-159058096	4.48	4.63	4.54	4.48	4.56	4.69	4.48	4.49	4.58	4.48	4.77	4.65	4.48	4.34	4.64	4.48	4.51	4.34	5	4.86	4.69	4.48	4.83	4.75	5	4.77	4.71	4.48	4.34	4.95	4.48	4.34	5.03	4.48	4.34	4.34	4.89	4.87	4.95	4.95	4.77	4.65	4.89	4.68	4.87			GSTM3P2, TANC1	GSTM3P2
chr2-159064817-159065296	6.01	6.06	6.36	6.12	6.13	6.03	5.61	5.99	5.85	6.78	6.26	6.78	6.46	6.18	6.42	6.39	6.02	6.33	6.45	6.36	6.44	6.44	6.31	6.37	6.35	6.2	6.17	4.85	6.02	5.25	6.31	5.1	5.77	4.85	4.96	4.54	6.74	6.3	6.68	6.5	6.19	6.42	6.33	6.15	6.55	Suprabasal	Ionocyte	GSTM3P2, TANC1
chr2-159065557-159065607	4.98	4.77	4.65	4.47	4.79	4.67	4.76	4.68	4.72	4.47	4.74	4.75	4.93	4.68	4.8	4.87	4.69	4.65	4.73	4.68	4.61	4.47	4.61	4.77	4.62	4.72	4.63	4.47	4.34	4.34	4.47	5.15	4.34	4.47	4.34	4.34	4.77	4.68	4.84	4.65	4.68	4.68	4.71	4.68	4.65			GSTM3P2, TANC1
chr2-159066860-159067094	5.5	5.24	5.43	5.37	5.56	5.58	5.43	5.35	5.37	5.11	4.88	5.13	5.05	5.16	5.28	4.56	5.02	5.08	4.56	4.43	4.48	4.56	4.59	4.5	4.72	4.51	4.48	4.56	4.81	5.14	4.56	5.1	4.81	4.56	4.97	4.37	4.56	4.62	4.37	4.56	4.74	4.8	4.74	4.64	4.73	Basal, Suprabasal, Ionocyte	Ciliated, Secretory	TANC1
chr2-159069791-159069886	4.94	4.75	4.85	4.88	4.66	4.72	4.5	4.86	4.88	4.5	4.92	4.9	4.5	4.76	4.81	4.5	4.74	4.31	4.78	4.98	4.68	4.8	4.87	4.82	4.83	4.89	4.81	4.5	4.27	4.31	5.89	4.27	4.31	4.5	4.27	4.31	4.5	4.98	4.79	4.72	4.79	4.65	4.89	4.87	4.97			TANC1
chr2-159072944-159072995	4.87	4.58	4.41	4.89	4.7	4.65	4.67	4.72	4.75	4.42	4.59	4.41	4.42	4.63	4.41	4.42	4.34	4.41	4.42	4.45	4.41	4.57	4.59	4.61	4.56	4.5	4.41	4.42	4.34	4.41	4.42	4.34	4.41	4.42	4.34	4.41	4.42	4.53	4.41	4.58	4.53	4.41	4.42	4.56	4.41
chr2-159073393-159073507	4.46	4.7	4.6	4.75	5	4.76	4.92	4.77	4.92	5.12	4.84	5.02	5.05	4.79	4.96	4.46	4.88	4.69	4.71	4.43	4.51	4.62	4.54	4.6	4.46	4.54	4.37	4.46	4.32	4.37	4.46	4.32	4.37	4.46	4.32	4.37	4.66	4.62	4.37	4.63	4.71	4.37	4.62	4.73	4.82	Suprabasal	Ciliated	TANC1
chr2-159076320-159076370	4.81	4.61	4.82	4.45	4.67	4.87	4.74	4.77	4.76	4.45	4.5	4.57	4.91	4.66	4.71	4.45	4.52	4.56	4.45	4.46	4.49	4.45	4.45	4.47	4.45	4.47	4.38	4.45	4.34	4.38	4.45	4.34	4.38	4.45	4.34	4.38	4.45	4.49	4.38	4.63	4.64	4.54	4.62	4.69	4.56	Basal	Ciliated	TANC1
chr2-159076393-159076489	4.79	4.71	4.79	4.86	4.73	4.97	4.83	4.88	4.88	4.45	4.69	4.77	5.18	4.65	4.76	4.45	4.8	4.57	4.63	4.45	4.55	4.45	4.6	4.55	4.6	4.57	4.49	4.45	4.33	4.36	4.45	4.33	4.36	4.45	4.33	4.36	4.73	4.63	4.58	4.74	4.69	4.63	4.68	4.76	4.66			TANC1
chr2-159082228-159082306	4.45	4.33	4.4	4.45	4.33	4.4	4.81	4.33	4.63	4.45	4.6	4.57	4.45	4.71	4.4	4.45	4.76	4.4	4.78	4.63	4.56	4.76	4.62	4.57	4.73	4.66	4.68	4.45	4.33	4.4	4.45	4.33	4.4	4.45	4.87	4.87	4.45	4.54	4.62	4.45	4.58	4.4	4.45	4.56	4.55			TANC1
chr2-159083308-159083358	4.42	4.56	4.56	4.42	4.37	4.54	4.42	4.37	4.38	4.42	4.51	4.58	4.42	4.37	4.38	4.42	4.37	4.38	4.73	4.64	4.66	4.42	4.62	4.57	4.42	4.62	4.59	4.42	4.37	4.38	4.42	4.37	4.38	4.42	4.37	4.38	4.42	4.5	4.38	4.63	4.58	4.54	4.42	4.51	4.56
chr2-159083509-159083614	4.43	4.35	4.39	4.43	4.35	4.39	4.43	4.5	4.39	4.43	4.35	4.39	4.43	4.35	4.56	4.43	4.35	4.39	4.82	4.76	4.72	4.78	4.78	4.73	4.69	4.92	4.72	4.43	4.35	4.39	4.43	4.35	4.39	4.43	4.35	4.39	4.43	4.58	4.56	4.73	4.49	4.54	4.64	4.55	4.55			TANC1
chr2-159083741-159083936	5.35	4.74	4.67	5.02	4.57	4.86	5.33	4.74	4.82	4.51	4.5	4.59	4.51	4.66	4.68	4.51	4.33	4.35	5.26	5.04	5.19	5.23	4.94	5.19	5.11	4.98	5.11	4.51	4.96	4.35	4.51	4.33	4.35	4.51	4.74	4.35	5	4.78	4.67	4.81	4.79	4.84	4.86	4.81	4.89	Basal, Ciliated	Suprabasal	TANC1
chr2-159086477-159086574	4.47	4.65	4.73	4.47	4.6	4.55	4.47	4.6	4.37	4.47	4.72	4.37	4.47	4.52	4.37	4.47	4.54	4.37	5.01	4.68	4.63	4.77	4.73	4.72	4.47	4.71	4.62	4.47	4.85	4.37	4.47	4.33	4.88	4.47	4.33	4.37	4.95	4.8	4.74	4.47	4.74	4.79	4.47	4.64	4.73
chr2-159089760-159089818	4.88	4.47	4.36	4.46	4.35	4.72	4.46	4.47	4.54	5.05	4.48	4.59	5.2	4.53	4.36	4.46	4.55	4.57	4.68	4.61	4.7	4.46	4.55	4.62	4.71	4.6	4.69	4.46	4.35	5.6	4.46	4.35	4.36	4.46	4.78	5	4.46	4.65	4.58	4.82	4.65	4.63	4.86	4.72	4.57	Ionocyte	Basal	TANC1
chr2-159090532-159091001	6.23	6.06	6.13	6.12	6	6.13	5.94	5.9	6.15	6.39	5.69	5.9	6.46	5.72	5.86	5.72	5.85	5.87	5.32	4.91	4.82	5.28	5.02	4.94	5.04	4.96	5.04	4.63	5.16	4.31	6.15	4.2	5.24	5.98	4.71	4.31	5.53	5.4	4.99	5.53	5.51	5.19	5.34	5.58	5.26	Basal, Suprabasal	Ciliated, Ionocyte, Secretory	TANC1
chr2-159091038-159091094	4.84	4.72	4.66	5.1	4.89	4.87	5.06	4.9	4.87	4.48	4.66	4.37	4.48	4.88	4.94	4.48	4.67	4.72	4.75	4.57	4.59	4.78	4.51	4.68	4.7	4.59	4.49	4.48	4.3	4.37	4.48	4.9	4.87	4.48	4.8	4.37	4.48	4.73	4.67	5.02	4.82	4.74	4.78	4.77	4.87			TANC1
chr2-159091542-159091602	5.17	4.8	4.82	4.48	4.84	4.88	4.76	4.77	4.84	4.98	4.68	4.79	4.48	4.96	4.6	5.03	4.75	4.67	4.74	4.62	4.64	4.77	4.66	4.68	4.63	4.66	4.49	4.48	4.32	4.35	4.48	4.89	4.92	4.48	4.32	4.35	4.48	4.81	4.93	4.79	4.88	4.56	4.77	4.97	4.58			TANC1
chr2-159091966-159092309	5.42	5.42	5.53	5.81	5.7	5.94	4.65	5.62	5.42	5.62	5.38	5.45	6.2	5.68	5.63	5.58	5.47	5.75	5.6	5.23	5.3	6.12	5.44	5.56	5.7	5.51	5.41	4.65	5.22	4.25	4.65	4.24	5.73	4.65	5.26	4.25	5.83	5.85	5.91	6.27	5.99	6.37	6.23	6.11	6.07	Secretory	Ciliated	TANC1
chr2-159092313-159092365	4.83	4.72	4.39	4.91	4.79	5.02	4.46	4.61	4.67	4.46	4.57	4.6	4.46	4.73	4.59	4.46	4.75	4.77	4.85	4.62	4.68	4.96	4.63	4.74	4.78	4.6	4.69	4.46	4.88	4.39	4.46	4.31	4.39	4.46	4.31	4.39	4.68	4.67	4.73	4.78	4.78	5.07	4.9	4.79	4.81			TANC1
chr2-159095755-159096151	4.8	5.28	5.67	5.61	5.35	5.59	5.27	5.31	5.37	6.51	6.36	6.41	6.76	6.16	6.29	6.22	6.15	6.12	5.66	5.22	5.16	5.76	5.09	5.28	5.45	5.27	5.16	4.8	5.65	4.05	4.8	5.66	4.81	4.8	5.69	5.39	7.02	6.64	6.97	6.77	6.72	6.72	6.5	6.57	6.89	Suprabasal, Secretory	Basal, Ciliated, Ionocyte	TANC1
chr2-159096742-159096793	4.47	4.46	4.62	4.47	4.58	4.35	4.47	4.46	4.58	4.47	4.68	4.76	4.47	4.71	4.64	5.22	4.53	4.62	4.47	4.59	4.52	4.66	4.6	4.84	4.71	4.54	4.8	4.47	4.79	4.35	4.47	4.35	4.35	4.47	4.91	4.35	4.47	4.59	4.74	4.75	4.65	4.59	4.8	4.61	4.62			TANC1
chr2-159097016-159097193	4.99	4.72	4.91	4.81	4.79	5.14	5.31	5.22	5.37	5.46	5.2	5.37	5.25	5.37	4.89	5.49	5.58	5.27	4.52	4.71	4.72	4.8	4.59	4.76	4.52	4.69	4.67	4.52	4.28	4.34	4.52	5.12	4.34	4.52	4.78	4.34	5.11	4.98	5.19	4.9	4.87	4.81	5.1	5.15	4.8	Suprabasal, Secretory	Basal, Ciliated	TANC1
chr2-159098531-159098584	4.98	4.81	4.7	4.79	4.96	4.82	4.76	4.93	5.06	4.98	4.86	4.73	4.48	4.88	4.65	4.48	4.94	4.62	4.67	4.59	4.65	4.72	4.64	4.51	4.63	4.67	4.5	4.48	4.35	4.32	4.48	4.35	5.06	4.48	4.35	4.32	4.69	4.81	4.76	4.79	4.76	4.8	4.9	4.78	4.85			TANC1
chr2-159098733-159098821	5.16	4.81	5.16	4.96	5.18	5.12	4.49	5.09	5.03	4.49	4.86	4.76	4.98	4.81	4.86	4.49	4.94	4.66	4.78	4.56	4.55	4.67	4.55	4.37	4.49	4.54	4.49	4.49	4.32	4.37	4.49	4.32	4.87	4.49	4.77	4.37	4.81	4.98	4.73	4.77	4.88	4.78	4.91	4.91	4.37	Basal	Ciliated	TANC1
chr2-159098833-159099124	6.1	5.61	6.04	5.87	6.01	5.95	5.5	5.9	6.08	5.78	5.6	5.44	5.66	5.61	5.67	5.62	5.83	5.67	5.05	5	4.59	5.11	5.09	4.89	5.09	5.03	4.58	4.6	4.39	5.11	4.6	4.9	5.23	4.6	4.39	5.12	5.63	5.88	5.65	5.51	5.7	5.35	5.72	5.77	5.51	Basal, Suprabasal, Secretory	Ciliated, Ionocyte	TANC1
chr2-159099254-159099335	4.99	4.78	4.94	4.49	4.87	4.78	4.49	4.84	4.9	4.99	4.83	4.77	4.49	4.92	4.82	4.49	4.63	4.84	4.68	4.57	4.47	4.73	4.63	4.62	4.65	4.54	4.57	4.49	4.32	4.33	4.49	4.88	4.9	4.49	4.32	4.33	4.91	5.03	4.91	4.49	4.85	4.8	4.79	5.01	4.9	Basal, Secretory	Ciliated	TANC1
chr2-159108326-159108478	5.19	4.88	4.92	4.89	4.94	4.95	4.98	5.12	4.81	5.08	5.19	4.95	5.21	5.24	5.04	4.59	5.16	4.91	5.23	5	4.92	5.11	5.03	4.99	5.2	5.06	4.96	4.59	5.7	4.86	4.59	5.32	5.52	5.59	4.82	5.57	5.16	5.07	4.86	5.21	5.02	4.84	5.06	5.23	5.1			TANC1
chr2-159108555-159108807	5.72	5.26	5.48	5.19	5.26	5.16	5.34	5.31	5.08	5.62	5.69	5.24	5.97	5.58	5.45	5.72	5.48	5.35	5.56	5.54	5.13	5.57	5.39	5.26	5.55	5.53	5.35	4.7	4.9	5.57	4.7	5.71	6.41	5.66	5.19	5.9	5.55	5.66	5.22	5.69	5.51	5.42	5.62	5.65	5.55			TANC1
chr2-159108877-159108931	4.93	4.58	4.59	4.74	4.63	4.64	4.46	4.69	4.55	4.46	4.54	4.79	4.46	4.69	4.6	4.98	4.83	4.58	4.63	4.62	4.7	4.62	4.65	4.52	4.46	4.71	4.66	4.46	4.33	4.36	4.46	4.33	4.91	4.46	4.33	4.36	4.65	4.61	4.69	4.62	4.6	4.65	4.46	4.58	4.68			TANC1
chr2-159118295-159118345	4.45	4.7	4.83	4.45	4.72	4.66	4.86	4.75	4.39	4.96	4.69	4.73	4.45	4.66	4.62	4.45	4.48	4.39	4.45	4.52	4.39	4.45	4.56	4.58	4.45	4.57	4.52	4.45	4.33	4.39	4.45	4.33	4.39	4.45	4.79	4.39	4.66	4.53	4.61	4.63	4.6	4.39	4.75	4.63	4.61
chr2-159118472-159118584	4.9	4.89	4.86	5.09	4.94	4.69	4.82	4.99	4.82	4.51	4.9	4.95	4.51	4.81	4.78	4.94	4.81	4.89	4.8	4.78	4.67	4.77	4.78	4.67	4.75	4.85	4.43	4.51	4.34	4.99	4.51	4.34	4.85	4.51	4.78	4.3	4.83	4.77	4.7	4.79	4.79	4.71	4.78	4.89	4.69			TANC1
chr2-159118655-159118855	5.77	5.66	5.71	5.81	5.69	5.49	5.39	5.59	5.46	5.82	5.55	5.62	5.53	5.39	5.41	5.66	5.3	5.14	5.36	5.54	5.4	5.49	5.52	5.39	5.62	5.53	5.27	4.68	5.3	4.76	4.68	4.31	4.58	4.68	5.4	5.13	5.44	5.51	5.27	5.33	5.32	5.08	5.48	5.61	5.02			TANC1
chr2-159118966-159119020	4.84	4.69	4.77	4.79	4.74	4.67	4.45	4.73	4.67	5	4.65	4.38	4.45	4.85	4.67	4.45	4.68	4.38	4.45	4.67	4.55	4.45	4.7	4.62	4.45	4.7	4.38	4.45	4.33	4.38	4.45	4.33	4.38	4.45	4.33	4.38	4.45	4.54	4.38	4.65	4.33	4.68	4.72	4.71	4.65			TANC1
chr2-159124474-159124629	5.56	5.66	5.81	5.42	5.64	5.57	5.5	5.61	5.44	5.56	5.29	5.45	5.65	5.42	5.47	5.6	5.47	5.48	5.06	4.85	4.93	5.08	4.93	4.87	4.95	4.97	4.95	4.58	4.77	5.43	4.58	5.07	4.36	4.58	5.22	4.36	5.34	5.2	5.19	5.26	5.22	5.25	5.08	5.33	5.03	Basal, Suprabasal	Ciliated	TANC1
chr2-159124692-159125325	7.1	6.71	6.98	6.59	6.68	6.93	6.44	6.51	6.9	6.4	6.41	6.66	6.73	6.22	6.82	6.22	6.56	6.68	5.65	5.23	4.97	5.34	5.21	4.87	5.37	5.16	5.04	4.76	5.51	4.79	4.76	5.04	4.87	5.8	5.4	5.7	6.01	6.01	5.77	5.83	5.92	5.66	5.73	6.03	5.76	Basal, Suprabasal	Ciliated, Ionocyte	TANC1
chr2-159126794-159126877	5.3	5.02	5.04	4.77	5.11	5.09	4.86	5.03	4.95	4.96	4.89	4.62	5.08	4.92	4.38	4.47	4.63	4.69	4.47	4.51	4.52	4.64	4.63	4.66	4.47	4.64	4.57	4.47	4.3	4.38	4.47	4.9	5.3	4.47	4.3	4.38	4.82	4.82	4.61	4.89	4.82	4.58	4.76	4.77	4.38	Basal	Ciliated	TANC1
chr2-159132021-159132154	5.72	5.27	5.22	5.2	5.12	5.07	5.45	5.37	5.39	5.23	5.31	5.08	4.52	5.37	5.21	4.52	5.07	5.23	4.7	4.6	4.53	4.52	4.66	4.75	4.86	4.58	4.33	4.52	4.3	5.03	4.52	4.3	4.33	4.52	4.3	4.33	5.17	5.11	4.85	4.88	4.9	4.83	4.76	4.93	4.79	Basal, Suprabasal, Secretory	Ciliated	TANC1
chr2-159135580-159135737	5.39	5.33	5.52	5.14	5.6	5.32	5.53	5.3	5.16	5.72	5.35	5	5.17	5.02	5.09	5.21	5.24	4.81	4.86	4.69	4.85	4.78	4.65	4.89	4.81	4.72	4.84	4.55	4.81	4.33	4.55	5.1	5.38	4.55	4.96	4.33	4.9	4.92	4.77	4.9	4.89	5	5.05	4.89	5.08	Basal, Suprabasal	Ciliated, Secretory	TANC1	TANC1
chr2-159135836-159135900	4.88	4.86	4.81	4.49	5.15	4.81	4.8	4.87	4.72	5.28	4.94	4.58	4.49	4.73	4.76	4.93	4.81	4.63	4.49	4.59	4.67	4.75	4.61	4.67	4.73	4.66	4.64	4.49	4.88	4.91	4.49	4.29	4.81	4.49	4.83	4.4	4.72	4.55	4.57	4.77	4.74	4.61	4.68	4.64	4.64			TANC1	TANC1
chr2-159135943-159136326	6.42	6.4	6.29	5.94	6.28	6.08	6.11	6.1	6.14	5.74	5.67	5.52	5.52	5.23	5.34	5.67	5.57	5.5	5.07	4.95	4.97	4.91	4.79	4.86	5.13	4.83	4.93	4.6	5.01	4.94	4.6	4.83	4.81	4.6	5.59	4.31	5.6	5.27	5.32	5.19	5.14	4.97	5.26	5.16	4.85	Basal	Ciliated, Ionocyte	TANC1	TANC1
chr2-159137576-159137779	5.32	5	5.06	5.63	5.13	5.57	5.03	5.09	5.46	4.56	4.89	5.05	5.51	5.26	5.32	5.32	5.2	5.27	5.03	4.66	4.96	5.07	4.88	4.92	5.15	4.89	4.98	4.56	4.29	4.97	4.56	4.88	5.05	4.56	5.37	4.26	5.05	4.91	5.2	5.22	5.12	5.01	5.34	4.89	5.26			TANC1	TANC1
chr2-159140523-159140689	5.48	5.22	4.99	5.07	5.05	5.13	5.48	5.25	5.27	5.26	5.29	5.24	4.53	5.14	5.39	5.33	5.31	5.4	4.91	4.77	4.87	4.88	4.81	4.82	4.95	4.83	4.57	4.53	5.02	4.35	4.53	4.28	4.35	4.53	4.28	4.35	5.2	5.3	4.96	5.16	5.17	5.35	4.99	5.25	4.98	Basal, Suprabasal	Ciliated	TANC1
chr2-159140915-159141051	4.95	4.52	4.59	4.46	4.53	4.56	4.46	4.46	4.64	5.15	4.61	4.71	4.46	4.61	4.71	4.46	4.68	4.68	4.72	4.84	4.99	4.69	4.79	4.67	4.88	4.74	4.72	4.46	5.09	4.36	4.46	4.32	4.36	4.46	4.82	4.36	4.75	4.63	4.83	4.76	4.51	4.82	4.63	4.59	4.36			TANC1
chr2-159142187-159142353	4.47	4.61	4.34	4.47	4.34	4.6	4.47	4.34	4.59	4.47	4.57	4.57	4.47	4.78	4.73	4.47	4.59	4.63	4.9	4.7	4.68	4.83	4.67	4.58	4.68	4.74	4.64	4.47	4.34	4.34	4.47	4.34	4.34	4.47	4.34	4.34	5.17	4.99	5.16	5.05	4.94	5.11	4.9	4.86	5.12	Secretory	Basal	TANC1
chr2-159142357-159142429	4.46	4.62	4.34	4.46	4.35	4.61	4.46	4.35	4.53	4.91	4.35	4.58	4.46	4.57	4.82	4.46	4.6	4.65	4.75	4.72	4.68	4.76	4.68	4.62	4.74	4.69	4.52	4.46	4.35	4.34	4.46	4.35	4.34	4.46	4.9	4.34	4.95	4.93	4.9	4.88	4.76	4.79	4.73	4.8	4.93			TANC1
chr2-159146984-159147080	4.52	4.72	5.06	4.52	4.65	4.86	4.52	4.73	4.73	4.52	4.75	4.92	4.52	4.69	4.64	4.52	4.68	4.86	4.9	4.62	4.71	4.8	4.66	4.71	4.78	4.68	4.67	4.52	4.81	4.33	4.52	4.85	4.33	4.52	4.77	4.96	4.77	4.58	4.63	4.99	4.62	4.81	4.72	4.69	4.54			TANC1	TANC1
chr2-159147112-159147696	6.24	6.35	6.65	6.79	6.29	6.4	6.4	6.58	6.77	6.72	6.38	6.7	6.78	6.44	7.06	6.57	6.54	7.05	6.05	5.56	5.6	6.17	5.43	5.61	6.24	5.64	5.73	4.99	6.73	6.59	6.62	6.04	6.76	6.93	6.45	6.75	6.33	5.58	5.8	6.06	5.9	5.62	6.41	5.88	6.13	Basal, Suprabasal, Ionocyte	Ciliated, Secretory	TANC1	TANC1
chr2-159153464-159153926	6.86	6.99	6.69	7.04	7.15	6.72	7.05	6.89	6.8	7.76	7.21	7.82	7.84	7.41	7.74	7.73	7.34	7.71	7.18	6.53	6.85	7.13	6.53	6.72	6.99	6.53	6.75	7.84	5.94	5.39	4.93	5.83	6.43	4.93	6.12	4.1	7.45	7.31	7.31	7.4	7.14	7.26	7.45	7.15	7.24	Basal, Suprabasal, Ciliated, Secretory	Ionocyte	TANC1
chr2-159155394-159155767	6.53	6.57	6.41	6.79	6.85	6.57	6.73	6.63	6.75	6.86	6.83	6.82	7.27	7.13	7.23	7.04	6.95	7.25	7.01	6.45	6.6	6.94	6.42	6.59	6.94	6.56	6.61	5.07	6.57	6.6	6.45	6.42	6.07	6.74	6.37	5.35	7.16	6.89	6.68	7.1	6.87	7.05	7.17	6.84	7.01			TANC1
chr2-159155914-159156058	4.65	4.8	4.56	5.33	5.41	5.29	4.94	5.21	5.25	5.15	4.95	4.72	5.1	5.6	5.35	5.67	5.42	5.21	5.59	5.26	5.45	5.68	5.46	5.67	5.57	5.48	5.73	4.65	5.15	5.17	4.65	5.91	5.28	4.65	5.4	4.26	5.3	5.22	5.22	5.76	5.55	5.62	5.62	5.51	5.54	Ciliated, Secretory	Basal, Suprabasal	TANC1
chr2-159156914-159157121	5.72	5.94	5.69	6.12	5.83	6.15	5.93	5.94	5.86	6.13	6	6.14	5.78	5.66	5.87	6.04	5.69	6.14	5.51	5.36	5.45	5.47	5.39	5.25	5.59	5.33	5.25	4.63	4.29	5.15	4.63	5.1	5.13	4.63	4.77	4.89	5.42	5.41	4.88	5.53	5.46	5.24	5.34	5.38	5.05	Basal, Suprabasal	Ciliated, Ionocyte, Secretory	TANC1
chr2-159157391-159157672	6.02	6.17	6.29	6.1	6.2	6.52	5.76	5.96	6.09	6.62	6.19	6.26	6.3	6.38	6.38	6.51	5.9	6.12	5.57	5.25	5.17	5.39	5.41	5.39	5.52	5.41	5.33	4.65	5.25	4.35	4.65	5.01	5.41	4.65	5.27	4.35	5.55	5.72	5.25	5.54	5.81	5.58	5.43	5.57	5.34	Basal, Suprabasal	Ciliated, Ionocyte, Secretory	TANC1
chr2-159163985-159164241	5.1	5.03	4.9	5.46	4.96	5.11	5.16	5.03	4.67	5.81	5.24	5.06	5.45	5.51	5.03	5.15	5.33	5.33	5.78	5.26	5.18	5.58	5.32	5.5	5.39	5.2	5.08	4.64	5.68	4.06	4.64	5.68	5.73	4.64	5.37	5.21	5.82	5.81	6	5.73	5.69	5.56	5.83	5.69	5.73	Ciliated, Secretory	Basal	TANC1
chr2-159168848-159168971	4.99	4.85	4.99	5.02	4.86	4.97	4.98	4.75	4.93	4.99	5.12	5	5.37	4.91	4.84	4.49	5.03	4.8	4.67	4.63	4.65	4.83	4.58	4.65	4.64	4.71	4.71	4.49	5.05	4.38	4.49	4.28	4.38	4.49	4.78	4.38	4.78	4.85	4.38	4.8	4.7	4.57	4.78	4.86	4.38	Suprabasal	Ciliated	TANC1
chr2-159169261-159169480	4.97	4.91	4.77	5.28	4.91	4.95	5.45	4.96	4.94	4.97	4.9	4.81	5.09	4.99	4.93	5.79	4.97	4.83	4.81	4.6	4.34	4.52	4.66	4.67	4.99	4.63	4.48	4.52	4.26	4.34	4.52	5.32	4.34	4.52	4.99	4.34	5.07	5.13	5.06	4.8	5.1	5.04	4.78	5.01	4.95			TANC1
chr2-159176663-159176883	4.95	4.73	4.74	4.49	4.32	4.68	4.86	4.53	4.31	5.39	4.65	4.69	4.49	4.53	4.57	4.49	4.61	4.86	4.87	4.97	4.86	5.12	4.99	4.73	4.99	5.01	4.88	4.49	4.32	4.31	4.49	4.32	5.16	4.49	5.33	4.31	5.34	4.9	5.07	5.11	4.94	4.81	5.11	5.02	4.81			MIR6888, TANC1
chr2-159178003-159178345	4.56	4.73	4.36	5.01	4.57	4.67	4.56	4.74	4.71	4.56	4.77	4.64	5.22	4.69	4.87	4.56	4.64	4.72	5.49	5.46	5.54	5.41	5.41	5.44	5.42	5.22	5.33	4.56	5.09	5.13	4.56	4.89	4.36	4.56	5.31	4.36	5.04	4.86	4.97	5.25	4.89	4.76	4.74	4.81	4.8	Ciliated	Basal, Suprabasal, Secretory	MIR6888, TANC1
chr2-159183159-159183271	4.46	4.57	4.38	4.46	4.63	4.38	4.46	4.69	4.38	4.46	4.66	4.58	4.46	4.83	4.72	4.46	4.9	4.79	4.81	4.58	4.74	4.72	4.56	4.73	4.83	4.7	4.72	4.46	4.33	4.38	4.46	4.33	4.38	4.46	4.33	4.38	4.68	4.72	4.84	4.73	4.71	4.62	4.72	4.73	4.79			MIR6888, TANC1
chr2-159183296-159183347	4.43	4.35	4.38	4.43	4.35	4.38	4.43	4.49	4.38	4.43	4.6	4.38	4.43	4.76	4.63	4.43	4.51	4.62	4.72	4.58	4.63	4.43	4.54	4.65	4.67	4.53	4.66	4.43	4.35	4.38	4.43	4.35	4.38	4.43	4.35	4.38	4.62	4.49	4.62	4.59	4.54	4.59	4.43	4.57	4.38
chr2-159184116-159184167	4.94	4.67	4.39	4.74	4.6	5.02	4.72	4.63	4.39	4.94	4.53	4.39	5.33	4.65	4.71	4.83	4.59	4.68	4.61	4.45	4.39	4.6	4.47	4.54	4.65	4.46	4.69	4.43	4.36	4.39	4.43	4.36	4.39	4.43	4.36	4.39	4.43	4.44	4.39	4.43	4.47	4.39	4.43	4.45	4.69			MIR6888, TANC1
chr2-159185420-159185582	5.03	4.83	4.85	4.96	4.74	4.77	5.27	5.04	5.12	4.53	4.94	4.75	5.16	4.99	5.03	5.09	5.1	5.12	5.19	5.05	5.18	5.11	5	5.07	5.3	5.11	4.87	4.53	4.33	4.28	4.53	4.92	4.28	4.53	5.52	4.94	4.99	4.9	5	5.03	5.07	5	4.98	5.01	4.85			MIR6888, TANC1	MIR6888
chr2-159187147-159187197	4.43	4.73	4.58	4.74	4.57	4.38	4.43	4.5	4.73	4.43	4.65	4.69	4.89	4.65	4.38	4.43	4.52	4.66	4.43	4.46	4.38	4.43	4.35	4.48	4.59	4.47	4.5	4.43	4.35	4.38	4.43	4.35	4.38	4.43	4.35	4.38	4.64	4.7	4.58	4.69	4.59	4.63	4.6	4.6	4.38
chr2-159187216-159187266	4.44	4.54	4.68	4.76	4.36	4.56	4.44	4.36	4.69	4.98	4.55	4.85	4.44	4.62	4.36	4.86	4.51	4.74	4.44	4.5	4.36	4.44	4.51	4.56	4.6	4.44	4.62	4.44	5.21	4.36	4.44	4.36	4.36	4.44	4.36	4.36	4.66	4.61	4.59	4.63	4.48	4.64	4.62	4.62	4.58			MIR6888, TANC1	MIR6888
chr2-159201403-159201671	4.5	4.59	4.83	5.08	4.49	4.61	4.96	4.49	4.61	5.44	4.75	4.4	4.93	4.72	4.66	5.03	4.75	4.64	5.05	4.99	5.25	5.24	5.03	5.32	5.17	4.93	5.3	4.5	5.52	4.4	4.5	5.08	5.73	6.13	5.41	4.4	5.44	5.24	5.11	5.41	5.07	5.06	5.18	5.12	4.83	Secretory	Basal	TANC1
chr2-159201752-159201976	4.48	4.6	4.58	4.78	4.52	4.56	4.48	4.61	4.56	5.32	4.71	4.6	4.92	4.51	4.8	4.48	4.54	4.66	5.07	5	5	5	4.98	4.78	4.95	5	4.71	4.48	5.15	4.39	4.48	4.29	5.52	5.49	4.84	4.39	4.83	5.02	4.87	5	4.89	4.78	4.81	4.98	4.82	Ciliated	Basal	TANC1
chr2-159209707-159209880	4.64	4.72	4.4	5.03	4.44	4.59	5.08	4.71	4.59	5.42	5.05	4.88	5.05	5.14	4.69	5	5.09	4.86	5.57	5.32	5.42	5.39	5.18	5.41	5.38	5.21	5.48	4.64	5.33	4.92	4.64	4.83	5.22	4.64	4.94	4.93	5.63	5.58	5.66	5.67	5.42	5.67	5.71	5.44	5.76	Ciliated, Ionocyte, Secretory	Basal	TANC1
chr2-159209944-159210233	4.65	5.13	4.48	5.04	5.04	4.43	4.91	4.87	4.7	5.28	5.27	4.85	5.22	5.32	4.92	5.5	5.21	4.83	5.72	5.4	5.55	5.45	5.43	5.7	5.53	5.34	5.56	4.65	4.22	5.21	4.65	5.59	5.48	4.65	5.13	4.9	5.82	5.82	6.06	5.82	5.87	5.86	5.71	5.86	5.9	Ciliated, Secretory	Basal, Suprabasal	TANC1
chr2-159210281-159210334	4.49	4.62	4.59	4.74	4.27	4.56	4.49	4.63	4.33	4.9	4.81	4.33	4.86	4.52	4.33	4.81	4.56	4.33	4.7	4.68	4.76	4.49	4.69	4.75	4.77	4.7	4.64	4.49	4.27	5.14	4.49	5.01	4.33	4.49	4.89	5.15	4.66	4.69	4.71	4.49	4.67	4.86	4.69	4.78	4.7			TANC1
chr2-159224500-159224745	5.17	4.83	4.7	5.15	5.21	4.66	5.1	5.03	4.78	5.32	5.3	4.88	5.1	5.07	4.72	5.59	5.31	4.77	4.81	4.82	4.89	4.96	4.79	4.71	4.83	4.86	4.87	4.51	4.82	4.37	4.51	5.11	4.37	4.51	4.27	4.37	5.3	5.09	5.35	5.01	5.13	5.16	5.2	5.28	4.94			TANC1	TANC1
chr2-159226075-159226493	5.91	5.39	4.86	5.29	5.45	5.05	5.78	5.41	5	6.11	5.82	5.38	6.03	5.57	5.57	5.7	5.71	5.38	5.62	5.55	5.63	5.84	5.7	5.61	5.56	5.56	5.49	4.69	5.54	4.36	4.69	5.29	5.07	4.69	5.65	4.36	6.73	6.85	6.78	6.53	6.68	6.55	6.51	6.45	6.33	Secretory	Basal, Suprabasal, Ciliated, Ionocyte	TANC1, WDSUB1	TANC1
chr2-159237666-159237836	4.44	4.49	4.38	4.44	4.35	4.66	4.44	4.6	4.38	4.44	4.56	4.38	4.44	4.35	4.38	4.44	4.35	4.38	5	4.88	4.72	4.44	4.81	4.75	4.73	4.71	4.68	4.44	4.35	4.38	4.44	4.35	4.38	4.44	4.35	4.95	4.83	4.72	4.76	4.71	4.54	4.67	4.76	4.6	4.86
chr2-159247700-159247860	4.51	4.55	4.63	4.51	4.72	4.59	4.51	4.55	4.59	4.51	4.56	4.35	4.51	4.84	4.65	4.51	4.3	4.35	5.1	5.03	4.74	5.26	5.08	4.96	4.97	4.93	4.98	4.51	4.86	5.21	4.51	4.3	5.04	4.51	5.01	4.35	5.13	4.98	4.89	5.02	4.87	5.09	4.93	4.87	4.69	Ciliated, Secretory	Basal, Suprabasal	WDSUB1
chr2-159249765-159249909	4.53	4.97	5.11	4.85	5.04	5	4.95	5.09	5.18	5.05	5.03	4.97	5.19	5.18	5.12	5.34	5.22	5.12	4.96	4.89	4.83	5.08	4.86	5.04	4.92	4.89	4.93	4.53	4.82	4.97	4.53	4.87	4.34	4.53	5.24	4.34	5.06	5.02	4.7	4.9	5	4.86	4.84	4.88	4.99			WDSUB1
chr2-159249939-159250309	6.12	6.01	6.1	6.29	6.4	6.42	5.95	6.17	6.56	6.16	6.32	6.29	6.52	6.44	6.69	6.41	6.51	6.42	6.32	6.07	6	6.53	6.13	6.26	6.19	6.06	5.92	7.35	5.79	5.45	4.77	5.81	5.14	6.15	5.66	6.43	6.31	6.17	5.96	6.25	6.3	6.38	5.86	6.21	6.27			WDSUB1
chr2-159250430-159250548	4.55	4.67	4.92	4.87	4.87	5.06	4.85	4.93	4.96	4.55	4.86	4.89	5.22	5.09	5.12	4.97	4.92	4.8	4.94	4.77	4.79	5.14	5.05	4.83	4.91	4.92	4.81	4.55	4.33	4.93	4.55	5.53	4.8	4.55	4.79	4.29	5.04	4.99	4.81	5.14	5.18	5.31	4.73	5.04	5.04			WDSUB1
chr2-159268034-159268084	4.43	4.68	4.6	4.86	4.35	4.38	4.43	4.59	4.57	4.43	4.69	4.38	4.43	4.55	4.38	4.43	4.51	4.69	4.61	4.48	4.58	4.72	4.35	4.58	4.43	4.49	4.51	4.43	4.35	4.38	4.43	4.35	4.38	4.43	4.35	4.38	4.43	4.65	4.77	4.68	4.64	4.66	4.6	4.5	4.38
chr2-159268110-159268198	4.83	4.74	4.85	4.9	4.62	4.56	4.75	4.61	4.63	4.45	4.87	4.89	4.45	4.61	4.37	4.45	4.68	4.67	4.65	4.6	4.56	4.76	4.62	4.61	4.45	4.6	4.68	4.45	4.34	4.37	4.45	4.34	4.37	4.45	4.34	4.37	4.45	4.76	4.68	4.72	4.69	4.75	4.76	4.74	4.37
chr2-159285946-159286212	5.96	5.72	5.41	5.96	5.58	5.56	5.89	5.54	5.57	5.8	5.53	5.36	6.04	5.64	5.54	5.73	5.43	5.19	5.77	5.81	5.59	5.73	5.77	5.68	5.67	5.79	5.53	7.24	6.3	7.16	4.79	6.46	7.08	6.73	6.53	7.1	5.7	5.84	5.74	5.91	5.97	5.55	5.73	5.9	5.76	Ionocyte	Basal, Suprabasal, Ciliated, Secretory	WDSUB1	WDSUB1
chr2-159286282-159286955	7.56	7.4	7.2	7.44	7.44	7.46	7.3	7.4	7.59	7.54	7.26	7.21	7.53	7.32	7.57	7.63	7.49	7.34	7.4	7.34	7.07	7.5	7.4	7.29	7.51	7.46	7.17	5.41	7.05	7.26	7.42	8.14	7.3	7.61	7.04	7.69	7.41	7.39	7.3	7.53	7.52	7.46	7.53	7.44	7.14			WDSUB1	WDSUB1
chr2-159287038-159287185	5.64	5.56	5.17	5.65	5.76	5.65	5.66	5.54	5.61	5.38	5.55	5.15	5.64	5.69	5.54	5.8	5.61	5.56	5.82	5.67	5.67	5.88	5.82	5.93	5.6	5.77	5.82	4.73	5.74	5.6	4.73	5.56	5.05	4.73	5.54	5.42	5.8	5.66	5.81	5.68	5.65	5.66	5.79	5.73	5.47			WDSUB1	WDSUB1
chr2-159287250-159287366	5.28	5.19	5.07	4.87	5.22	5.18	5.06	5.15	5.18	4.55	5.02	5.03	5.35	5.18	4.71	5.13	4.96	5.09	5.31	5.2	5.15	5.29	5.22	5.24	5.12	5.24	5.2	4.55	5.6	4.3	4.55	4.85	5.23	4.55	5.09	4.3	5.12	5.17	4.94	5.07	5.01	4.99	5.13	5.23	4.93			WDSUB1	WDSUB1
chr2-159290726-159290820	5.53	5.33	5.48	5.45	5.37	5.44	5.2	5.31	5.22	5.36	5.25	5.12	4.54	4.94	5.22	5.19	5.15	4.99	4.85	4.78	4.81	4.77	4.59	4.75	4.79	4.8	4.62	4.54	4.85	5.44	5.66	5.15	5.22	4.54	5.17	4.98	4.88	5.01	4.9	4.88	4.99	4.86	4.87	4.94	4.79	Basal, Suprabasal	Ciliated, Secretory	WDSUB1
chr2-159297343-159297551	4.58	4.93	4.7	4.58	4.86	4.96	4.58	4.74	4.53	5.54	5.21	5.28	5.19	5.22	5.07	5.34	5.18	5.1	5.39	5.11	5.24	4.95	5.16	5.22	5.25	4.99	5.27	4.58	5.08	4.18	4.58	4.32	4.98	4.58	4.32	5.19	5.18	5.23	5.07	5.28	5.12	5.28	4.95	5.15	4.95	Ciliated	Basal
chr2-159300702-159300875	5.25	4.69	4.66	4.78	4.67	4.37	4.88	4.75	4.37	4.49	4.7	4.87	4.49	4.82	4.68	5.03	4.78	5.08	4.89	4.72	4.5	4.72	4.86	4.85	4.7	4.69	4.61	4.49	5.11	4.37	4.49	4.29	4.87	4.49	4.29	4.37	4.98	5.13	5.21	4.94	5.06	5.06	5.12	4.97	4.88
chr2-159300964-159301100	4.87	4.56	4.69	4.49	4.61	4.69	4.49	4.61	4.73	4.49	4.75	4.72	4.49	4.81	4.56	4.49	4.71	4.69	4.77	4.58	4.52	4.49	4.73	4.75	4.72	4.57	4.51	4.49	4.32	4.95	4.49	4.32	4.35	4.49	4.81	4.35	4.8	4.91	5.13	4.95	4.94	4.91	4.93	4.72	4.87	Secretory	Ciliated
chr2-159301123-159301178	4.44	4.36	4.37	4.44	4.61	4.55	4.44	4.48	4.37	4.44	4.53	4.6	4.44	4.6	4.37	4.44	4.36	4.37	4.67	4.45	4.5	4.44	4.47	4.55	4.63	4.46	4.49	4.44	4.36	4.37	4.44	4.36	4.37	4.44	4.95	4.37	4.44	4.59	4.74	4.76	4.52	4.69	4.65	4.52	4.73
chr2-159321377-159321427	4.44	4.36	4.38	4.44	4.36	4.53	4.44	4.36	4.38	4.44	4.49	4.38	4.44	4.36	4.57	4.44	4.36	4.38	4.71	4.36	4.38	4.44	4.36	4.38	4.44	4.36	4.53	4.44	4.84	4.91	4.44	5.08	4.38	4.44	4.79	5.14	4.44	4.48	4.56	4.44	4.36	4.38	4.44	4.36	4.38			BAZ2B
chr2-159321441-159321555	4.39	4.66	4.58	4.39	4.59	4.39	4.39	4.59	4.39	4.39	4.39	4.39	4.39	4.39	4.39	4.39	4.39	4.58	4.39	4.54	4.39	4.39	4.55	4.39	4.39	4.39	4.39	4.39	4.93	5.2	4.39	5.54	5.58	4.39	5.36	5.54	4.39	4.48	4.58	4.39	4.39	4.39	4.39	4.5	4.39			BAZ2B
chr2-159326690-159326840	4.54	5.08	5.34	4.54	5	5.24	4.82	4.89	5.07	5.7	5.14	5.19	5.58	4.87	5.4	5.2	5.06	5.11	4.54	4.58	4.62	4.7	4.62	4.61	4.54	4.61	4.56	4.54	4.27	4.92	4.54	4.27	4.33	4.54	5.05	4.33	4.54	4.85	4.89	5.03	4.82	4.57	4.77	4.82	5.07	Basal, Suprabasal	Ciliated	BAZ2B
chr2-159327057-159327122	4.46	4.57	4.61	4.77	4.74	4.63	4.46	4.7	4.58	4.46	4.58	4.7	4.46	4.58	4.69	5.04	4.75	4.83	4.46	4.58	4.52	4.46	4.5	4.36	4.46	4.61	4.57	4.46	4.36	4.9	4.46	4.36	4.36	4.46	4.36	4.36	4.46	4.63	4.62	4.46	4.36	4.68	4.63	4.52	4.67			BAZ2B
chr2-159356323-159356422	5	4.34	4.55	4.44	4.34	4.53	4.44	4.57	4.39	4.44	4.5	4.57	4.44	4.73	4.39	4.44	4.7	4.39	4.44	4.77	4.7	4.86	4.64	4.67	4.68	4.58	4.77	4.44	4.34	4.39	4.44	4.34	4.79	4.44	4.34	4.39	4.44	4.7	4.39	4.44	4.55	4.39	4.63	4.61	4.62			BAZ2B
chr2-159362827-159363262	5.82	4.99	4.8	5.87	4.92	4.85	5.49	4.98	4.82	5.71	5.18	5.05	6.12	5.1	5.34	6.07	5.23	5.55	6.07	5.59	5.96	5.89	5.61	5.95	5.91	5.6	6.1	4.58	5.17	5.11	4.58	4.43	5.09	4.58	4.43	5.54	4.92	5.04	4.62	5.02	5.05	4.91	5.2	4.94	4.75	Ciliated	Secretory	BAZ2B
chr2-159395801-159395851	4.43	4.36	4.39	4.43	4.68	4.58	4.43	4.36	4.39	4.43	4.36	4.39	4.43	4.36	4.62	4.43	4.36	4.39	4.65	4.67	4.52	4.63	4.73	4.58	4.8	4.63	4.63	4.43	4.36	4.39	4.43	4.36	4.39	4.43	4.36	4.39	4.68	4.47	4.39	4.43	4.51	4.53	4.43	4.57	4.39			BAZ2B, AC008277.1	AC008277.1
chr2-159395937-159396252	5.33	4.78	4.22	5.16	4.66	4.78	4.59	4.82	4.7	4.59	4.78	4.57	4.59	4.5	4.86	4.59	4.69	4.67	5.69	5.48	5.89	5.65	5.57	5.78	5.46	5.36	5.57	4.59	4.29	4.22	4.59	4.29	5.18	4.59	4.8	4.22	4.93	4.73	4.74	5.09	4.92	4.9	4.95	4.72	4.82	Ciliated	Basal, Suprabasal, Secretory	BAZ2B, AC008277.1	AC008277.1, BAZ2B
chr2-159396381-159396540	4.5	4.57	4.38	4.5	4.53	4.77	4.5	4.46	4.59	4.5	4.69	4.38	4.5	4.69	4.69	4.5	4.61	4.67	5.17	5.05	5.02	5.17	5.11	4.95	4.95	5.03	4.95	4.5	5.14	4.38	4.5	4.31	5.09	4.5	4.84	5.11	4.5	4.54	4.68	5.09	4.66	4.53	4.92	4.64	4.67	Ciliated	Basal, Suprabasal, Secretory	BAZ2B, AC008277.1	AC008277.1, BAZ2B
chr2-159450292-159450375	4.46	4.48	4.56	4.46	4.63	4.65	4.46	4.48	4.79	4.46	4.63	4.57	4.46	4.34	4.37	4.46	4.62	4.55	4.75	4.71	4.7	4.72	4.69	4.62	4.94	4.7	4.56	4.46	4.34	4.37	4.46	4.93	4.37	4.46	4.34	4.37	4.78	4.75	4.87	4.8	4.6	4.7	4.46	4.65	4.78
chr2-159450385-159450435	4.45	4.34	4.38	4.45	4.54	4.54	4.45	4.48	4.54	4.45	4.58	4.58	4.45	4.34	4.38	4.45	4.49	4.56	4.45	4.56	4.38	4.64	4.58	4.52	4.7	4.6	4.54	4.45	4.34	4.38	4.45	4.92	4.38	4.45	4.82	4.38	4.45	4.6	4.57	4.45	4.52	4.38	4.45	4.44	4.79			AC008277.2, BAZ2B
chr2-159454192-159454570	5.88	5.79	5.73	5.82	5.26	5.9	5.61	5.55	5.73	6.33	5.69	5.6	5.83	5.36	5.38	6.09	5.66	5.54	6.16	5.98	6.2	6.13	5.96	6.36	5.97	5.7	6.1	4.67	5.59	5.15	4.67	5.44	5.13	4.67	4.2	4.22	5.78	5.49	5.55	5.69	5.34	5.4	5.46	5.28	5.56	Ciliated	Secretory	AC008277.2, AC009506.3, BAZ2B	BAZ2B
chr2-159457717-159457855	4.49	4.59	4.53	4.49	4.7	4.66	4.49	4.37	4.49	5.32	4.7	4.75	4.49	4.65	4.74	5.14	4.76	4.99	4.97	4.79	4.69	4.88	4.76	4.91	4.74	4.77	4.77	4.49	4.37	4.27	4.49	4.37	5.15	4.49	4.37	4.27	4.83	4.82	4.91	4.9	4.75	5.1	5.05	4.75	4.71			AC009506.3, BAZ2B
chr2-159459242-159459307	4.45	4.33	4.37	4.45	4.54	4.37	4.45	4.53	4.69	4.45	4.47	4.37	4.45	4.62	4.37	4.45	4.49	4.63	4.61	4.55	4.37	4.45	4.54	4.37	4.45	4.51	4.71	4.45	4.33	4.37	4.45	4.92	4.37	4.45	4.33	4.37	4.64	4.62	4.64	4.61	4.56	4.6	4.45	4.52	4.63			AC009506.3, BAZ2B
chr2-159459414-159459574	4.53	4.55	4.33	4.53	4.61	4.57	4.53	4.75	4.62	4.53	4.83	4.63	4.53	4.9	4.84	4.53	4.81	4.6	4.85	4.79	4.76	4.77	4.82	4.69	4.74	4.76	4.79	4.53	4.29	4.33	4.53	4.93	5	4.53	4.29	4.33	4.99	4.98	4.93	5.18	4.98	4.98	4.91	4.91	4.91	Secretory	Basal	AC009506.3, BAZ2B
chr2-159484626-159484835	4.62	4.68	4.71	4.9	4.64	4.88	4.62	4.6	4.48	4.62	4.64	4.2	4.62	4.47	4.92	4.62	4.68	4.52	5.27	5.16	5.13	5.18	5.02	5.05	5.16	4.91	4.99	4.62	5.87	5.55	7.2	6.42	6.03	5.93	5.96	6.55	4.89	4.62	4.53	4.86	4.68	4.49	4.97	4.72	4.52	Ciliated, Ionocyte	Basal, Suprabasal, Secretory	BAZ2B
chr2-159484949-159485015	4.42	4.55	4.39	4.78	4.36	4.55	4.42	4.36	4.39	4.42	4.36	4.39	4.42	4.55	4.59	4.42	4.36	4.65	4.64	4.54	4.55	4.42	4.71	4.67	4.73	4.55	4.54	4.42	4.36	4.39	4.42	4.92	4.39	4.42	4.36	4.97	4.66	4.52	4.39	4.63	4.48	4.39	4.42	4.54	4.39
chr2-159497167-159497575	5.72	6.04	6.2	6.03	6.02	6.15	6.09	5.88	5.74	6.49	6.14	6.16	5.81	6.01	6.18	6.54	6.21	6.39	5.93	5.53	5.51	6.05	5.74	5.54	5.61	5.68	5.58	4.8	5.26	4.99	6.3	6.01	5.62	4.8	5.74	5.01	6.29	6.38	6.2	6.2	6.37	6.64	6.07	6.37	6.61	Suprabasal, Secretory	Ciliated, Ionocyte	BAZ2B
chr2-159506806-159507063	5.34	5.29	5.19	5.59	5.35	5.54	5.25	5.34	5.56	5.99	5.44	5.4	5.98	5.51	5.72	5.12	5.48	5.46	4.75	4.65	4.64	5.01	4.73	4.66	4.83	4.73	4.73	4.57	4.26	4.31	4.57	4.85	4.83	4.57	4.26	4.31	4.86	5.11	4.89	4.82	5.24	5.03	4.94	5.09	4.92	Basal, Suprabasal	Ciliated, Ionocyte	BAZ2B
chr2-159516243-159516415	5.53	5.57	5.56	6.01	5.67	5.68	5.51	5.61	5.84	5.65	5.51	5.35	5.56	5.77	5.73	5.25	5.7	5.46	5.58	5.46	5.29	5.62	5.58	5.6	5.33	5.56	5.55	4.72	5.72	5.2	5.82	5.28	5.08	5.7	5.74	5.97	5.52	5.63	5.17	5.72	5.76	5.56	5.57	5.68	5.55			BAZ2B	BAZ2B
chr2-159516467-159516761	6.16	6.42	6.49	6.5	6.59	6.39	6.19	6.38	6.69	6.49	6.4	6.56	6.65	6.42	6.51	6.53	6.32	6.2	6.33	6.31	6.15	6.53	6.39	6.32	6.24	6.38	6.08	4.87	6.47	5.64	6.63	5.8	5.47	5.82	6.34	6.22	6.31	6.43	6.1	6.47	6.46	6.27	6.29	6.43	6.15			BAZ2B	BAZ2B
chr2-159518483-159518581	5.15	5.09	4.99	5.06	5.13	4.86	4.52	4.99	5.02	4.52	4.79	5.12	4.52	4.84	4.81	4.52	4.74	4.66	4.94	4.86	4.86	5.01	4.92	4.93	4.94	4.9	4.91	4.52	4.34	4.28	4.52	4.34	4.82	4.52	4.34	4.97	5.08	4.99	4.84	5.15	4.87	4.81	4.77	4.82	4.91			BAZ2B	BAZ2B
chr2-159518731-159518928	5.25	5.62	5.59	5.45	5.53	5.34	5.39	5.37	5.59	4.6	5.38	5.58	5.54	5.15	5.1	5.19	5.13	5.39	5.42	5.48	5.37	5.43	5.44	5.45	5.26	5.47	5.44	4.6	4.32	4.22	4.6	4.32	5.38	4.6	4.97	4.89	5.59	5.38	5.29	5.49	5.27	5.18	4.91	5.26	4.96			BAZ2B
chr2-159537022-159537271	4.5	4.85	4.98	5.34	5.43	5.41	4.92	5.03	4.99	4.5	4.85	4.83	5.31	5.1	5.08	4.5	4.95	4.83	4.5	4.63	4.46	4.5	4.53	4.52	4.73	4.63	4.58	4.5	4.33	4.34	4.5	4.33	4.34	4.5	4.33	5.22	4.88	4.54	4.63	4.5	4.33	4.6	4.75	4.64	4.34	Basal	Ciliated	AC009506.1, BAZ2B	AC009506.1
chr2-159557371-159557448	4.46	4.52	4.6	4.46	4.53	4.65	4.46	4.57	4.56	4.46	4.72	4.37	4.46	4.6	4.37	4.46	4.6	4.37	4.91	4.68	4.65	4.46	4.74	4.7	4.76	4.68	4.56	4.46	4.33	4.37	4.46	4.33	4.37	4.46	4.33	4.37	4.46	4.72	4.6	4.71	4.69	4.83	4.46	4.73	4.69
chr2-159557533-159557738	5.5	4.99	5.15	5.22	5	4.87	4.99	5.02	4.95	5.11	5.12	5.15	4.55	4.91	5.06	4.99	5.1	4.86	5.25	5.03	5.35	5.22	5.19	5.14	5.35	5.11	5.15	4.55	5.45	4.33	4.55	4.3	4.33	4.55	5.16	5.65	5.16	4.98	5.13	5.17	5.01	5.06	5.2	5.09	4.95			BAZ2B	BAZ2B
chr2-159562367-159562618	4.52	5.18	5.19	5.36	5.19	5.31	5.11	5.05	5.29	4.52	5.24	4.97	5.18	5.05	5.34	5.34	4.93	5.12	4.91	4.85	4.84	4.83	5.09	5	4.91	4.79	4.79	4.52	4.32	4.34	4.52	5.16	4.34	4.52	4.32	4.34	4.83	4.82	4.96	4.78	4.87	4.83	4.88	4.65	4.81			BAZ2B
chr2-159574242-159574347	4.86	4.73	4.8	4.94	4.93	4.85	5.14	4.89	4.67	4.49	4.84	4.75	4.49	4.92	4.82	5.2	4.89	4.85	4.49	4.58	4.63	4.74	4.66	4.65	4.65	4.64	4.58	4.49	4.79	5.12	4.49	4.83	4.37	4.49	4.31	4.37	4.71	4.82	4.62	4.9	4.8	4.81	5.02	4.75	4.37			BAZ2B
chr2-159574361-159574436	4.48	4.78	4.66	4.48	4.82	4.39	4.88	4.91	4.95	4.98	4.78	4.68	5.25	4.7	4.79	5.16	4.8	4.85	4.48	4.55	4.56	4.72	4.61	4.63	4.74	4.57	4.55	4.48	4.79	4.39	4.48	4.83	4.39	4.48	4.31	4.39	4.77	4.75	4.66	4.66	4.74	4.87	4.77	4.65	4.66			BAZ2B
chr2-159574450-159574533	4.8	4.76	4.68	4.75	4.54	4.56	5	4.86	4.87	4.45	4.69	4.61	5.07	4.74	4.7	4.45	4.76	4.68	4.45	4.54	4.37	4.68	4.62	4.53	4.66	4.55	4.55	4.45	4.33	5.04	4.45	4.33	4.37	4.45	4.33	4.37	4.65	4.81	4.37	4.63	4.73	4.71	4.62	4.58	4.68			BAZ2B
chr2-159586428-159586512	4.46	4.52	4.35	4.73	4.31	4.82	4.46	4.66	4.68	4.46	4.78	4.65	5.13	4.93	4.35	4.46	4.77	4.82	4.69	4.55	4.64	4.75	4.72	4.59	4.65	4.56	4.67	4.46	4.31	4.35	5.47	4.31	4.35	4.46	4.31	4.35	4.77	4.73	4.97	4.62	4.69	4.6	4.61	4.78	4.62			BAZ2B
chr2-159592559-159592753	4.98	4.6	4.98	4.48	4.84	4.93	4.88	4.71	4.92	5.18	4.94	4.68	4.48	4.78	4.67	4.48	4.86	4.65	5.02	4.94	5	4.81	5.02	4.97	4.88	4.9	4.89	4.48	4.31	4.35	4.48	4.31	4.35	4.48	4.31	4.35	4.48	4.78	4.78	4.48	4.59	4.81	4.48	4.86	4.86			BAZ2B
chr2-159600634-159600697	4.98	4.89	4.88	4.47	4.68	4.85	4.88	4.64	4.77	4.98	4.75	4.82	4.47	4.72	4.68	4.47	4.71	4.66	4.47	4.5	4.49	4.64	4.53	4.36	4.47	4.52	4.54	4.47	4.33	4.36	4.47	4.33	4.36	4.47	4.33	4.36	4.47	4.77	4.67	4.47	4.79	4.63	4.64	4.74	4.73	Basal, Suprabasal	Ciliated
chr2-159600847-159601098	6.01	5.84	6.13	6.03	5.95	6.13	6.05	5.86	6.18	5.88	5.8	6.07	5.83	5.54	5.78	5.01	5.7	5.55	5.14	5.01	4.87	5.09	4.88	4.86	5.07	4.95	4.86	4.58	5.01	4.3	4.58	4.3	5.31	4.58	4.3	4.3	5.72	5.81	5.22	5.37	5.8	5.45	5.29	5.76	5.31	Basal, Suprabasal, Secretory	Ciliated, Ionocyte	BAZ2B
chr2-159601173-159601294	5.03	4.74	5.1	4.82	4.84	5.15	4.49	4.88	5.11	5.24	5	4.8	4.49	4.71	4.97	4.91	4.98	4.93	4.69	4.65	4.57	4.49	4.54	4.65	4.66	4.66	4.56	4.49	4.33	4.35	4.49	4.33	4.35	4.49	4.33	4.35	4.93	5.1	4.72	4.87	5	5.07	4.67	5.11	4.94			BAZ2B
chr2-159601315-159601417	4.48	4.8	4.72	4.48	4.66	4.99	4.48	4.68	4.89	4.48	4.63	4.68	4.48	4.7	4.74	4.48	4.73	4.85	4.76	4.61	4.54	4.48	4.6	4.51	4.48	4.54	4.57	4.48	4.32	4.36	4.48	4.88	4.36	4.48	4.32	4.36	4.98	4.98	4.66	4.81	4.73	4.81	4.93	4.85	4.81			BAZ2B
chr2-159605866-159606034	5.11	4.98	4.8	4.51	4.82	4.74	4.79	4.75	4.73	4.51	4.88	4.79	5.26	4.89	4.78	4.9	4.85	4.96	4.82	4.92	4.76	4.98	4.9	4.91	4.93	4.92	4.83	4.51	5.26	5.26	4.51	4.32	5.07	4.51	4.32	4.3	5.26	5.13	5.12	5.08	4.93	5.1	5.01	5.07	4.93			AC009506.2, BAZ2B
chr2-159614989-159615142	5.39	5.23	5.15	5.15	5.05	5.28	5.18	5.32	5.09	4.66	5.23	5.14	5.37	5.23	4.91	5.17	5.08	5.06	5.11	5.05	4.82	5.07	5.05	5	5	4.99	4.86	4.66	5.15	5.56	4.66	5.23	5.42	4.66	5.31	4.93	5.26	5.18	5.22	5.4	5.28	5.33	5.2	5.17	5.15			AC009506.2, BAZ2B	AC009506.2, BAZ2B
chr2-159615180-159615734	7	6.7	6.47	6.19	6.49	6.44	6.48	6.54	6.63	6.11	6.4	6.05	6.47	6.18	6.19	6.31	6.36	6.12	6.44	6.25	6.1	6.38	6.41	6.15	6.38	6.38	6.01	4.95	6.87	6.32	6.4	6.77	6.23	6.24	6.45	6.68	6.47	6.5	6.3	6.31	6.37	6.19	6.5	6.39	6.13			AC009506.2, BAZ2B	AC009506.2, BAZ2B
chr2-159615738-159615937	5.81	5.46	5.28	5.58	5.48	5.34	5.48	5.47	5.48	5.68	5.52	5.18	5.09	5.33	5.37	5.39	5.52	5.41	5.38	5.48	5.51	5.58	5.48	5.35	5.39	5.54	5.54	6.54	5.17	5.46	5.75	5.72	4.61	4.67	5.32	4.81	5.55	5.57	5.4	5.45	5.64	5.64	5.54	5.47	5.63			AC009506.2, BAZ2B	AC009506.2, BAZ2B
chr2-159616006-159616239	5.57	5.51	5.55	5.63	5.38	5.6	5.31	5.51	5.56	5.81	5.4	5.58	5.44	5.55	5.34	5.6	5.54	5.59	5.36	5.39	5.43	5.46	5.43	5.41	5.46	5.43	5.24	6.55	5.31	4.12	5.79	5.53	5.48	4.76	5.64	5.83	5.58	5.55	5.45	5.62	5.69	5.63	5.57	5.55	5.29			AC009506.2, BAZ2B	AC009506.2, BAZ2B
chr2-159616397-159616601	5.81	5.45	5.43	5.48	5.58	5.93	5.72	5.5	5.41	5.81	5.33	5.49	5.61	5.47	5.48	5.77	5.23	5.33	5.1	5.2	5.12	5.53	5.27	5.42	5.41	5.19	5.17	4.67	5.14	5.41	4.67	5.36	4.14	4.67	4.91	5.62	5.38	5.45	5.48	5.34	5.4	5.18	5.44	5.41	5.16	Basal	Ciliated	AC009506.2, BAZ2B	AC009506.2, BAZ2B
chr2-159620192-159620334	4.87	4.96	4.79	5.56	5.2	5.16	4.99	4.94	5.17	5.19	4.67	4.78	5.12	5.09	5.03	5.06	4.9	4.91	5.19	5.02	4.86	5.36	5.21	5.32	5.15	5.02	5.24	4.55	5.33	4.31	4.55	4.94	4.31	4.55	5.5	4.31	4.97	4.89	4.75	5.35	5.22	5.15	5.08	5.12	4.79			AC009506.2, BAZ2B
chr2-159620341-159620406	4.52	4.76	4.61	5.16	4.94	5.05	4.77	4.8	4.99	4.52	4.59	4.53	4.52	4.92	4.95	4.86	4.68	4.75	4.97	4.84	4.79	5.02	4.97	5.13	4.96	4.82	4.92	4.52	4.3	4.27	5.53	4.3	4.27	4.52	5.44	4.27	4.83	4.74	4.62	5.07	4.91	4.84	4.85	4.92	4.86			AC009506.2, BAZ2B
chr2-159637972-159638425	6.81	5.97	6.34	6.28	6.12	6.37	6.16	6	6.2	5.4	5.32	5.56	5.88	5	5.57	4.59	5.17	5.35	4.83	4.68	4.58	4.98	4.64	4.62	4.79	4.56	4.59	4.59	4.22	4.33	4.59	4.22	4.33	4.59	5	4.33	4.59	4.85	4.33	4.59	4.83	4.51	4.82	4.52	4.61	Basal, Suprabasal	Ciliated, Ionocyte, Secretory
chr2-159650671-159650935	4.88	4.5	4.62	4.52	4.59	4.32	4.52	4.51	4.58	4.52	4.73	4.93	5.16	4.7	4.71	4.52	4.62	4.74	5.17	4.86	5.14	5.24	4.91	5.13	5.08	4.81	5.05	4.52	4.31	5.24	4.52	4.31	4.32	4.52	4.99	4.32	5.51	5.19	5.33	5.44	5.14	5.17	5.3	5.02	5.29	Ciliated, Secretory	Basal, Suprabasal
chr2-159659196-159659253	4.43	4.71	4.68	5.01	4.35	4.9	4.43	4.75	4.7	4.43	4.57	4.38	4.43	4.72	4.38	4.81	4.73	4.38	4.61	4.51	4.38	4.71	4.45	4.53	4.43	4.47	4.5	4.43	4.35	4.38	4.43	4.35	4.38	4.43	4.35	4.38	4.63	4.62	4.38	4.6	4.49	4.76	4.59	4.51	4.59
chr2-159676537-159676642	4.39	4.39	4.66	4.39	4.39	4.39	4.39	4.39	4.39	4.39	4.59	4.39	4.39	4.59	4.39	4.39	4.61	4.65	4.39	4.54	4.55	4.39	4.39	4.48	4.39	4.64	4.55	4.39	4.93	4.39	4.39	4.97	5.58	4.39	4.88	5.39	4.39	4.48	4.39	4.39	4.39	4.63	4.39	4.39	4.39			AC009961.1
chr2-159676738-159676789	4.45	4.35	4.55	4.45	4.35	4.39	4.45	4.35	4.39	4.45	4.48	4.39	4.45	4.54	4.39	4.45	4.35	4.55	4.72	4.42	4.49	4.45	4.35	4.47	4.45	4.52	4.39	4.45	4.85	4.39	4.45	4.89	5.07	4.45	4.99	5.09	4.45	4.48	4.55	4.45	4.47	4.39	4.45	4.35	4.39			AC009961.1
chr2-159684908-159685071	5	4.95	4.76	4.49	4.84	5	5.06	4.76	4.76	4.49	5.09	4.98	4.49	4.86	4.91	5.46	5	4.97	4.49	4.53	4.56	4.74	4.65	4.62	4.49	4.6	4.59	4.49	4.31	4.35	4.49	4.31	4.35	4.49	4.31	4.35	4.79	5.03	4.7	4.81	4.92	4.95	4.79	4.9	4.35	Basal, Suprabasal	Ciliated	AC009961.1, AC009961.3
chr2-159711919-159712092	5.76	5.55	5.46	5.66	5.41	5.32	5.53	5.33	5.68	5.47	5.38	5.59	5.4	5.28	5.31	5.87	5.41	5.52	5.28	5.23	5.2	5.33	5.14	5.28	5.33	5.21	5.34	4.73	5.63	4.88	6.11	5.35	5.45	4.73	5.14	5.62	5.52	5.48	5.71	5.53	5.21	5.5	5.5	5.49	5.38			AC009961.1, MARCHF7	AC009961.1, MARCHF7
chr2-159712123-159712600	7.4	7.46	7.56	7.75	7.34	7.48	7.7	7.39	7.44	7.38	7.41	7.3	7.35	7.4	7.17	7.49	7.28	7.32	7.51	7.39	7.59	7.54	7.3	7.4	7.47	7.4	7.54	7.47	6.98	6.72	7.58	7.44	7.45	7.17	7.75	7.67	7.46	7.3	7.6	7.53	7.24	7.39	7.5	7.3	7.19			AC009961.1, MARCHF7	AC009961.1, MARCHF7
chr2-159712653-159712806	5.24	5.39	5.35	5.42	5.44	5.46	5.26	5.38	5.25	5.8	5.38	5.05	4.66	5.13	5.35	5.31	5.2	5.38	5.4	5.43	5.37	5.44	5.52	5.29	5.5	5.51	5.27	4.66	5.33	5.11	4.66	5.53	4.89	4.66	5.6	5.12	5.51	5.38	5.33	5.29	5.47	5.1	5.39	5.5	5.43			AC009961.1, MARCHF7	AC009961.1, MARCHF7
chr2-159712881-159713021	5.33	5.23	4.95	5.04	5.29	4.95	5.31	5.12	5.15	5.63	5.12	5	5.4	4.99	5.15	4.59	5.07	4.9	5.07	5.22	4.96	5.18	5.16	5.08	5.17	5.18	5.02	4.59	4.96	4.36	4.59	4.23	4.86	4.59	5.44	4.36	5.17	5.09	5.29	5.24	5.22	5.14	5.26	5.24	5.07			AC009961.1, MARCHF7	AC009961.1, MARCHF7
chr2-159713025-159713102	4.53	4.71	4.76	4.53	4.95	4.89	4.81	4.86	4.53	4.53	5	4.58	5.17	4.97	4.79	4.53	4.7	4.71	5.02	4.78	4.77	4.94	4.98	4.85	5.08	4.89	4.82	4.53	4.82	5.23	4.53	5.1	4.36	4.53	4.97	4.36	4.82	4.79	4.91	4.93	4.75	4.77	4.83	4.88	5			AC009961.1, MARCHF7	AC009961.1, MARCHF7
chr2-159714304-159714371	5.51	5.17	4.84	5.33	5.1	5.19	5.36	5.02	5.1	5.19	5.07	5.1	4.51	5.18	4.92	5.16	5.08	4.72	5.01	4.55	4.49	4.87	4.64	4.62	4.76	4.63	4.48	4.51	4.28	5.48	4.51	5.14	4.35	4.51	4.28	4.35	4.71	4.83	4.67	4.85	4.89	4.74	4.51	4.75	4.66	Basal	Ciliated	AC009961.1, MARCHF7	AC009961.1, MARCHF7
chr2-159714374-159714452	5.6	5.08	5.02	5.26	5.25	5.36	5.26	5.31	5.16	5.18	4.95	5.07	4.5	5.09	5.23	5.15	4.93	4.79	4.85	4.49	4.35	4.73	4.58	4.6	4.64	4.55	4.67	4.5	4.29	4.35	4.5	4.29	4.89	4.5	4.8	4.35	4.78	4.82	4.86	4.74	4.72	4.7	4.78	4.83	4.74	Basal, Suprabasal	Ciliated, Secretory	AC009961.1, MARCHF7	AC009961.1, MARCHF7
chr2-159715601-159715652	4.48	4.89	5.04	4.94	4.63	4.64	4.48	4.78	4.77	5.23	4.86	5.32	5.16	4.97	4.93	5.08	5	5.09	4.82	4.59	4.64	4.79	4.74	4.66	4.85	4.64	4.49	4.48	4.37	4.98	4.48	4.37	4.3	4.48	4.37	4.3	4.7	4.9	4.94	4.91	4.9	5.02	4.89	4.85	4.75	Suprabasal	Ciliated	AC009961.1, MARCHF7
chr2-159715676-159715799	4.54	5.06	5.1	5.27	4.92	4.93	4.94	4.97	5.05	5.52	5.36	5.45	5.61	5.05	5.3	5.21	5.48	5.32	4.99	4.89	4.64	4.91	4.91	4.82	4.97	4.85	4.75	4.54	4.37	4.91	4.54	4.37	4.77	4.54	4.37	4.92	4.95	5.21	5.23	5.22	5.27	5.15	5.01	5.18	5.13	Suprabasal	Ciliated	AC009961.1, MARCHF7
chr2-159728457-159728650	4.49	4.72	4.61	5.09	4.82	4.72	5.05	4.76	4.79	5.19	4.81	4.82	5.12	4.85	4.32	4.88	4.87	4.78	4.68	4.71	4.81	4.87	4.89	4.93	4.65	4.73	4.9	4.49	4.34	4.95	4.49	4.34	4.32	4.49	4.34	5.22	4.78	4.91	4.95	5.02	4.9	4.91	4.79	4.96	4.94			MARCHF7
chr2-159735754-159735895	4.96	4.77	4.67	4.46	4.79	4.93	5.25	4.96	4.96	4.46	4.73	4.89	4.46	4.67	4.6	4.46	4.69	4.67	4.46	4.48	4.56	4.46	4.55	4.48	4.61	4.54	4.55	4.46	4.33	4.37	4.46	4.33	4.37	4.46	4.82	4.37	4.46	4.52	4.37	4.46	4.33	4.37	4.46	4.43	4.37			MARCHF7	MARCHF7
chr2-159736202-159736346	4.8	4.78	4.77	4.48	5.09	4.91	5	4.64	4.94	4.48	4.8	4.72	4.48	4.89	4.71	5.2	5.01	4.89	4.48	4.6	4.72	4.48	4.63	4.62	4.48	4.6	4.55	4.48	4.31	4.34	4.48	4.31	4.34	4.48	4.31	4.34	4.94	4.77	4.78	4.81	4.74	4.56	4.75	4.86	4.59			MARCHF7
chr2-159737413-159737562	4.48	5.03	4.99	5.36	4.96	5.22	5.06	5.07	5.24	5.21	4.85	4.88	5.28	5.02	4.98	4.48	4.86	4.69	4.48	4.42	4.51	4.48	4.46	4.53	4.7	4.48	4.5	4.48	4.32	4.37	4.48	4.32	4.37	4.48	4.32	4.37	4.48	4.64	4.37	4.74	4.58	4.37	4.48	4.49	4.37	Basal, Suprabasal	Ciliated	MARCHF7
chr2-159738615-159738749	4.79	4.55	4.37	4.74	4.56	4.75	4.44	4.55	4.56	4.93	4.68	4.78	4.44	4.81	4.83	4.44	4.67	4.67	4.91	4.82	4.67	4.77	4.58	4.74	4.84	4.69	4.66	4.44	4.34	4.37	4.44	4.34	4.37	4.44	4.34	4.37	4.73	4.77	4.68	4.69	4.73	4.76	4.61	4.64	4.68
chr2-159755862-159756192	6.87	6.18	6.31	6.33	6.19	6.35	6.26	6.12	6.52	6.35	6.15	6.42	6.68	6.25	6.28	6.36	6.21	6.36	5.25	5.06	4.95	5.27	4.99	4.96	4.95	4.93	4.79	4.7	5.14	5.17	4.7	4.19	4.97	4.7	4.9	4.18	5.64	5.77	4.92	5.4	5.61	5.53	5.41	5.59	5.48	Basal, Suprabasal	Ciliated, Ionocyte	MARCHF7
chr2-159758692-159759072	5.33	5.33	5.04	5.47	5.19	5.04	5.19	5.06	5.25	6.23	5.77	5.6	5.26	5.49	5.3	5.82	5.5	5.32	5.83	5.56	5.51	5.48	5.67	5.51	5.46	5.66	5.35	4.64	5.3	6.05	4.64	5.23	5.19	6.03	5.06	5.23	6.24	6.28	6.31	5.82	5.74	5.92	5.93	6.18	6.1	Suprabasal, Secretory	Basal, Ciliated	MARCHF7, CD302	MARCHF7
chr2-159759590-159759640	4.84	4.48	4.79	4.44	4.54	4.56	4.44	4.35	4.63	4.44	4.35	4.38	4.44	4.35	4.38	4.44	4.5	4.38	4.44	4.47	4.38	4.63	4.43	4.53	4.44	4.52	4.38	4.44	4.85	4.38	4.44	4.89	4.38	4.44	4.35	4.38	4.91	4.79	4.67	4.44	4.71	4.38	4.71	4.7	4.38
chr2-159759650-159759900	4.86	5.02	5.24	4.93	4.83	4.93	4.52	4.74	5.23	5	4.72	4.36	4.52	4.82	4.69	5.27	4.82	4.67	4.91	4.82	4.89	4.88	4.78	4.55	4.52	4.76	4.65	4.52	4.84	4.36	4.52	4.88	4.36	5.88	4.28	4.36	5.54	5.5	5.43	5.1	5.58	4.95	5.2	5.59	5.34	Secretory	Suprabasal	MARCHF7, CD302	MARCHF7
chr2-159775191-159775241	4.45	4.64	4.56	4.45	4.54	4.39	4.45	4.54	4.53	4.45	4.49	4.39	4.45	4.67	4.64	4.45	4.74	4.55	4.45	4.48	4.53	4.68	4.5	4.51	4.45	4.55	4.49	4.45	4.35	4.39	4.45	4.35	4.39	4.45	4.35	4.39	4.45	4.62	4.56	4.45	4.56	4.54	4.45	4.49	4.62
chr2-159787817-159787889	4.81	4.59	4.75	4.76	4.67	4.65	4.74	4.67	4.65	4.46	4.77	4.95	4.9	4.77	4.61	5.01	4.74	4.68	4.78	4.64	4.62	4.7	4.78	4.73	4.86	4.61	4.64	4.46	4.87	4.39	4.46	4.91	4.39	4.46	4.31	4.39	4.87	4.83	4.6	4.85	4.77	4.39	4.7	4.8	4.69			AC009961.4, CD302, LY75-CD302
chr2-159788113-159788179	4.46	4.6	4.67	4.91	4.53	4.55	4.46	4.78	4.36	4.46	4.83	4.6	4.46	4.53	4.76	4.87	4.64	4.67	4.79	4.67	4.6	4.64	4.58	4.63	4.46	4.63	4.65	4.46	4.33	4.36	4.46	4.33	4.36	4.46	4.8	4.36	4.76	4.75	4.81	4.83	4.71	4.75	4.64	4.69	4.74
chr2-159788225-159788287	4.8	4.78	4.35	4.47	4.74	4.7	4.47	4.66	4.6	4.94	4.5	4.79	4.47	4.56	4.57	4.47	4.59	4.75	4.86	4.61	4.77	4.63	4.61	4.6	4.47	4.7	4.56	4.47	4.95	4.35	4.47	4.33	4.35	4.47	4.33	4.35	4.86	4.75	4.9	5	4.75	4.72	4.69	4.79	4.76			AC009961.4, CD302, LY75-CD302
chr2-159788295-159788631	5.73	5.91	6.01	5.87	5.78	5.92	6.01	5.83	6.16	6.7	6.32	6.62	6.49	6.21	6.49	6.27	6.08	6.41	6.06	5.73	5.61	6.05	5.75	5.63	5.67	5.68	5.64	4.77	4.87	4.57	4.77	5.49	5.01	4.77	5.02	5.49	6.4	6.28	6.35	6.39	6.28	6.17	6.18	6.11	6.23	Suprabasal, Secretory	Ciliated, Ionocyte	AC009961.4, CD302, LY75-CD302
chr2-159797614-159797834	5.02	5.07	5.02	5.11	4.85	5.04	5.01	5.17	5	4.56	4.98	4.89	5.14	5.16	4.48	4.92	4.93	4.92	5.16	5.13	5.04	5.17	5.11	5.08	5.1	5.17	4.97	4.56	4.85	4.99	4.56	4.29	4.2	5.5	5.16	4.2	4.98	5.31	4.99	5.1	5.22	5.07	5.12	5.29	5.22			AC009961.4, CD302, LY75-CD302, LY75	AC009961.4, CD302
chr2-159797861-159798386	6.11	6.34	6.39	6.13	6.24	6.23	5.91	6.19	6.1	5.49	5.83	5.91	6.02	5.76	5.9	6.23	5.78	5.53	6.14	6.07	6.1	6.02	6.09	6.15	6.12	6.18	6.08	4.91	6.23	5.28	4.91	5.62	6.45	6.63	5.42	5.05	6.03	6.16	6.09	6.05	6.13	6.01	6.05	6.28	5.87			AC009961.4, CD302, LY75-CD302, LY75	AC009961.4, CD302
chr2-159798455-159798614	4.95	5.08	5.22	5.28	5.09	5.23	5.24	5.1	4.97	4.64	4.97	4.52	5.49	5.04	4.6	5.46	5.15	4.88	5.27	5.21	5.26	5.3	5.24	5.28	5.15	5.35	5.26	4.64	5.06	5.63	4.64	5.14	5.34	4.64	4.98	5.45	5.37	5.27	5.21	5.38	5.29	5.18	5.17	5.21	4.99			AC009961.4, CD302, LY75-CD302, LY75	AC009961.4, CD302
chr2-159807380-159807430	4.78	4.73	4.65	4.43	4.61	4.62	4.43	4.35	4.4	4.43	4.61	4.4	4.43	4.61	4.4	4.82	4.55	4.65	4.43	4.52	4.67	4.59	4.55	4.62	4.64	4.54	4.4	4.43	4.35	4.4	4.43	4.35	4.4	4.43	4.8	4.4	4.43	4.52	4.4	4.6	4.47	4.4	4.43	4.44	4.4
chr2-159807536-159807703	5.14	5.34	4.71	5.13	5.12	5.08	5.25	5.13	4.96	5.04	4.82	4.98	4.61	5.22	4.86	4.95	4.92	5.13	5.08	5.02	4.9	5.02	5.13	5.09	5.06	5.15	5.05	4.61	5.25	4.19	4.61	4.2	5.69	4.61	5.53	5.55	5.17	4.96	4.83	5.04	5.12	4.95	5.26	5.09	5.07			AC009961.4, AC009961.2, CD302, LY75-CD302, LY75
chr2-159822342-159822398	4.44	4.37	4.37	4.44	4.37	4.61	4.44	4.37	4.54	4.44	4.61	4.58	4.44	4.37	4.66	4.44	4.37	4.75	4.84	4.55	4.64	4.7	4.46	4.63	4.44	4.48	4.62	4.44	4.89	4.37	4.44	4.93	4.37	4.44	4.37	4.37	4.76	4.59	4.37	4.82	4.59	4.54	4.7	4.57	4.64
chr2-159822470-159822524	4.42	4.36	4.39	4.8	4.36	4.39	4.42	4.36	4.39	4.42	4.51	4.39	4.42	4.56	4.39	4.42	4.36	4.55	4.65	4.44	4.49	4.63	4.46	4.56	4.61	4.44	4.53	4.42	4.9	4.39	4.42	4.36	4.97	4.42	4.85	4.91	4.42	4.36	4.56	4.42	4.59	4.39	4.72	4.62	4.39			AC009961.2, LY75-CD302, LY75
chr2-159867352-159867408	4.42	4.5	4.38	4.42	4.37	4.38	4.42	4.37	4.38	4.42	4.37	4.38	4.42	4.37	4.38	4.42	4.37	4.56	4.66	4.71	4.6	4.64	4.62	4.56	4.42	4.59	4.64	4.42	4.37	4.38	4.42	4.37	4.38	4.42	4.37	4.38	4.42	4.55	4.38	4.42	4.49	4.61	4.42	4.51	4.64
chr2-159867462-159867545	4.44	4.36	4.58	4.44	4.36	4.55	4.44	4.55	4.55	4.44	4.36	4.36	4.44	4.55	4.36	4.44	4.36	4.36	4.96	4.83	4.87	4.84	4.8	4.73	4.77	4.75	4.69	4.44	4.36	4.36	4.44	4.91	4.36	4.44	4.36	4.36	4.75	4.63	4.58	4.44	4.53	4.55	4.62	4.59	4.83	Ciliated	Basal
chr2-159867636-159868296	4.7	4.69	4.78	4.7	4.92	4.8	4.7	4.66	4.87	4.7	4.8	4.57	4.7	4.78	4.56	4.7	4.69	4.54	6.38	5.82	5.88	6.03	5.8	6.1	5.8	5.76	5.79	4.7	4.97	4.26	4.7	5.04	5.42	4.7	4.9	4.26	5.92	5.58	5.99	6.14	5.77	6.1	5.7	5.61	5.87	Ciliated, Secretory	Basal, Suprabasal, Ionocyte	LY75-CD302, LY75
chr2-159868399-159868466	4.43	4.36	4.38	4.43	4.36	4.54	4.43	4.36	4.53	4.43	4.5	4.38	4.43	4.36	4.38	4.43	4.36	4.38	4.74	4.66	4.73	4.77	4.68	4.7	4.61	4.73	4.71	4.43	4.36	4.38	4.43	4.36	4.38	4.43	4.36	4.38	4.67	4.63	4.64	4.79	4.79	4.88	4.43	4.65	4.38
chr2-159892293-159892352	5.01	4.71	4.75	4.84	4.73	4.7	4.7	4.65	4.79	4.43	4.65	4.38	4.43	4.65	4.77	4.43	4.51	4.75	4.43	4.56	4.52	4.43	4.44	4.54	4.58	4.49	4.51	4.43	4.33	4.38	4.43	4.33	4.38	4.43	4.33	4.38	4.63	4.57	4.38	4.67	4.66	4.38	4.43	4.54	4.38			LY75-CD302, LY75
chr2-159894579-159894647	4.42	4.51	4.39	4.42	4.36	4.57	4.42	4.36	4.39	4.42	4.36	4.39	4.84	4.36	4.39	4.42	4.54	4.39	4.72	4.64	4.7	4.73	4.68	4.54	4.67	4.67	4.63	4.42	4.36	4.39	4.42	4.36	4.39	4.42	4.36	4.39	4.69	4.54	4.76	4.42	4.36	4.39	4.58	4.57	4.39
chr2-159894666-159894716	4.42	4.36	4.38	4.42	4.36	4.38	4.42	4.36	4.38	4.42	4.36	4.38	4.42	4.36	4.38	4.42	4.53	4.38	4.59	4.58	4.62	4.69	4.65	4.54	4.56	4.61	4.64	4.42	4.36	4.38	4.42	4.36	4.38	4.42	4.36	4.38	4.89	4.59	4.61	4.58	4.5	4.58	4.64	4.67	4.38
chr2-159895534-159895750	5.16	4.76	4.86	4.48	4.7	4.63	4.79	4.73	4.63	5.04	4.89	4.85	4.98	4.64	4.35	5.1	4.78	4.35	4.98	4.75	4.98	4.94	4.82	4.89	4.72	4.71	4.85	4.48	4.34	4.35	4.48	4.85	4.91	4.48	4.34	5.34	4.94	5.09	4.92	4.87	4.95	4.93	4.8	4.81	5.07			LY75-CD302, LY75
chr2-159903699-159903919	5.08	5.27	4.92	5.32	5.8	5.87	5.39	5.74	5.52	5.66	5.26	4.79	5.89	5.96	5.68	5.12	5.61	5.01	5.86	5.55	5.72	6.21	5.75	6.08	5.97	5.84	6.11	4.76	5.86	5.75	4.76	5.91	5.65	6.07	6.26	5.36	5.6	5.49	5.4	5.95	5.82	5.69	5.76	5.7	5.71	Ciliated	Basal	LY75-CD302, LY75	LY75, LY75-CD302
chr2-159904297-159904458	5.09	5.3	4.73	4.91	5.14	4.87	4.89	5.05	4.99	5.55	5.27	5.06	4.62	4.98	5.08	5.14	5.08	5.21	5.4	5.36	5.42	5.37	5.29	5.29	5.36	5.29	5.29	4.62	5.14	4.25	4.62	5.22	5.06	4.62	4.91	5.5	5.13	5.17	5.01	5.17	5.25	5.07	5.19	5.38	5.32			LY75-CD302, LY75	LY75, LY75-CD302
chr2-159904461-159904600	5.12	5.31	5.14	5.06	5.07	5.09	5.18	5.2	5.18	5.55	5.25	5.15	5.24	5.24	4.97	5.45	5.15	5.16	5.58	5.27	5.52	5.3	5.39	5.46	5.46	5.37	5.53	4.68	4.95	5.25	4.68	5.35	4.15	4.68	5.56	4.94	5.31	5.37	5.25	5.44	5.31	5.37	5.37	5.41	5.25			LY75-CD302, LY75	LY75, LY75-CD302
chr2-159904630-159905386	6.9	6.93	6.5	6.79	6.71	6.56	7.08	6.75	6.63	7.55	7.29	6.68	7.57	7.43	6.7	7.24	7.1	6.82	7.98	7.87	8.24	7.86	7.82	8.22	7.85	7.83	8.23	7.5	6.98	7.11	8	7.32	7.38	7.16	7.37	6.66	8	7.91	8.19	7.8	7.88	7.84	7.77	7.84	7.95	Ciliated, Secretory	Basal, Ionocyte	LY75-CD302, LY75	LY75, LY75-CD302
chr2-159907987-159908185	5.28	5.09	4.98	5.1	4.87	4.91	5.14	4.95	4.9	4.58	5.31	5.19	5.56	5.34	5.11	5.13	5.17	5.19	5.59	5.45	5.67	5.42	5.38	5.69	5.36	5.41	5.66	4.58	4.32	5.78	4.58	5.49	5.58	5.99	4.32	4.25	5.86	5.52	5.53	5.5	5.57	5.41	5.38	5.26	5.27	Ciliated, Secretory	Basal	LY75-CD302, LY75
chr2-159910239-159910352	4.44	4.35	4.38	4.44	4.35	4.71	4.44	4.58	4.38	4.44	4.35	4.38	4.84	4.74	4.38	4.8	4.66	4.38	4.91	4.81	4.94	5.02	4.92	4.95	4.8	4.97	5.07	4.44	4.35	4.38	4.44	4.35	4.38	4.44	4.35	4.38	4.62	4.72	4.77	4.72	4.6	4.58	4.59	4.71	4.76	Ciliated	Basal, Suprabasal	LY75-CD302, LY75
chr2-159921718-159921804	4.85	4.56	4.69	4.46	4.7	4.56	4.46	4.59	4.7	4.46	4.7	4.61	4.46	4.74	4.36	4.46	4.71	4.75	4.87	4.76	4.73	4.88	4.7	4.73	4.7	4.79	4.86	4.46	4.35	4.36	4.46	4.35	4.36	4.46	5.19	4.36	4.69	4.58	4.76	4.8	4.6	4.36	4.65	4.54	4.59
chr2-159921869-159922104	5.64	5.19	5.51	5.09	5.39	5.2	5.42	5.19	5.04	5.59	5.13	5.27	5.5	5.09	5.15	5.06	5.56	5.25	5.54	5.65	5.61	5.67	5.55	5.68	5.76	5.73	5.83	4.7	5.4	5.61	6.65	5.36	5.33	5.99	5.16	4.17	5.48	5.37	5.4	5.36	5.37	5.35	5.54	5.35	5.42			PLA2R1
chr2-159926079-159926156	5.15	4.53	4.61	4.88	4.37	4.67	4.74	4.54	4.67	4.46	4.37	4.55	4.46	4.7	4.55	4.85	4.79	4.53	4.64	4.69	4.72	4.7	4.68	4.72	4.83	4.58	4.61	4.46	4.37	4.35	4.46	4.37	4.35	4.46	4.94	4.35	4.81	4.69	4.61	4.85	4.74	4.84	4.63	4.59	4.61			PLA2R1
chr2-159926867-159926933	4.42	4.36	4.59	4.42	4.36	4.38	4.42	4.36	4.56	4.42	4.52	4.38	4.42	4.58	4.69	4.42	4.6	4.38	4.6	4.72	4.7	4.42	4.66	4.62	4.68	4.59	4.59	4.42	4.36	4.38	4.42	4.36	4.38	4.42	4.36	4.38	4.42	4.47	4.38	4.66	4.56	4.7	4.59	4.59	4.38
chr2-159932439-159932523	4.95	4.77	4.97	4.44	4.71	4.68	4.44	4.67	4.76	4.44	4.87	4.6	4.44	4.54	4.38	4.85	4.62	4.58	4.63	4.53	4.59	4.44	4.53	4.38	4.44	4.52	4.61	4.44	4.33	4.38	4.44	4.33	4.38	4.44	4.33	4.38	4.81	4.51	4.38	4.44	4.53	4.56	4.44	4.56	4.58
chr2-159940060-159940232	4.47	4.59	4.36	4.47	4.86	4.54	4.87	4.48	4.6	4.98	4.81	4.79	4.47	4.7	4.66	4.47	4.5	4.56	4.96	4.89	4.95	5.03	4.94	4.79	4.69	4.9	4.83	4.47	4.33	4.36	4.47	4.33	4.36	4.47	4.33	4.36	4.68	4.78	4.71	4.83	4.33	4.36	4.81	4.74	4.36			PLA2R1
chr2-159946482-159946589	4.46	4.9	4.97	5.04	4.91	5.07	5	4.98	4.98	4.46	4.48	4.67	4.46	4.73	4.37	4.46	4.56	4.7	4.75	4.67	4.69	4.46	4.54	4.59	4.63	4.57	4.37	4.46	4.33	4.37	4.46	4.33	4.37	4.46	4.33	4.37	4.69	4.69	4.65	4.66	4.72	4.67	4.84	4.77	4.7			PLA2R1	PLA2R1
chr2-159960270-159960320	4.85	4.56	4.89	4.79	4.61	4.82	4.77	4.63	4.86	4.45	4.63	4.72	4.45	4.6	4.35	4.45	4.63	4.35	4.86	4.59	4.61	4.64	4.57	4.72	4.62	4.51	4.63	4.45	4.82	4.35	4.45	4.36	4.35	4.45	4.36	4.35	4.45	4.52	4.6	4.45	4.47	4.57	4.78	4.54	4.35			PLA2R1
chr2-159960523-159960790	6.16	6.16	6.52	6.41	6.28	6.53	6.12	6.21	6.31	6.63	6.08	6.26	6.46	6.06	5.99	5.65	6.03	6.14	5.7	5.31	5.12	5.32	5.43	5.16	5.44	5.23	5.04	4.7	4.95	5.16	4.7	4.77	5.13	4.7	5.27	4.25	5.67	5.92	5.58	5.5	5.82	5.6	5.64	5.64	5.42	Basal, Suprabasal	Ciliated, Ionocyte, Secretory	PLA2R1
chr2-159960916-159960990	4.84	4.87	4.92	4.79	4.79	4.84	4.47	4.83	4.84	5.21	4.85	4.84	4.47	4.78	4.78	4.47	4.61	4.91	4.66	4.52	4.66	4.47	4.56	4.46	4.63	4.59	4.53	4.47	4.33	4.37	4.47	4.33	4.37	4.47	4.33	4.37	4.47	4.72	4.71	4.66	4.75	4.37	4.47	4.6	4.56			PLA2R1
chr2-159961139-159961448	5.79	5.8	6.03	5.83	5.81	6.03	5.91	5.63	5.84	5.92	5.75	5.47	5.64	5.4	5.57	5.65	5.45	5.59	5.13	5.03	4.97	5	5.13	4.85	5.09	4.99	4.94	4.6	5.36	5.2	6.15	4.31	4.99	5.6	4.8	4.18	5.34	5.62	5.37	5.26	5.52	5.48	5.06	5.54	5.12	Basal, Suprabasal, Secretory	Ciliated	PLA2R1
chr2-159968391-159968574	4.61	5.11	5.33	5.41	5.22	5.18	5.17	5.11	5.16	4.61	5.05	5.18	4.61	4.97	5.02	5.29	4.91	5.08	5.46	5.17	5.11	5.34	5.08	5.12	5.3	5.22	5.02	4.61	5.3	4.19	4.61	4.3	5.57	4.61	4.95	5.43	4.61	5.02	4.78	4.96	4.8	4.79	4.85	4.98	4.81			PLA2R1
chr2-159971836-159972052	5.51	5.23	5.24	5.19	5.13	5.03	5.14	5.2	5.22	4.48	4.85	5.07	4.48	4.34	5.21	4.48	4.74	4.95	4.68	4.59	4.72	4.79	4.5	4.49	4.48	4.56	4.51	4.48	4.34	4.35	4.48	4.34	4.35	4.48	4.34	4.35	4.91	4.56	4.74	4.67	4.61	4.35	4.48	4.59	4.54	Basal	Ciliated, Secretory	PLA2R1
chr2-159982031-159982474	6.09	6.1	6.13	6.14	5.82	6.26	5.88	5.81	5.95	5.15	5.74	6.07	6.12	5.62	6.21	5.96	5.6	5.74	5.3	4.9	5.06	5.03	4.96	5.06	5	4.91	5.06	4.67	5.11	5.23	6.19	5	5.05	4.67	4.64	4.32	5.59	6.06	5.7	5.55	6.05	5.69	5.5	5.78	5.08	Basal, Suprabasal, Secretory	Ciliated	PLA2R1
chr2-159982575-159982630	4.46	4.83	4.91	4.78	4.63	4.71	4.46	4.69	4.71	4.98	4.63	4.57	4.46	4.69	4.66	4.87	4.62	4.55	4.46	4.55	4.47	4.46	4.35	4.58	4.46	4.49	4.59	4.46	4.88	4.34	4.46	4.35	4.87	4.46	4.35	4.34	4.46	4.6	4.72	4.87	4.77	4.61	4.64	4.65	4.64
chr2-160014367-160014452	4.9	4.61	4.37	4.84	4.57	4.37	4.44	4.56	4.37	4.44	4.61	4.71	4.44	4.65	4.61	4.44	4.52	4.68	4.61	4.59	4.61	4.59	4.7	4.65	4.58	4.65	4.69	4.44	4.34	4.37	4.44	4.34	4.37	4.44	4.34	4.37	4.44	4.67	4.76	4.6	4.66	4.71	4.66	4.58	4.59
chr2-160039539-160039880	5.47	5.08	4.81	5.36	5.15	5.18	5.46	5.12	4.93	5.23	5.11	4.71	5.16	4.81	4.7	4.59	5.18	4.76	5.21	5.01	4.7	5.02	5.08	4.68	4.9	5.08	4.83	4.59	4.34	6.17	6.03	4.34	4.96	5.87	5.59	5.62	5.64	5.56	5.08	5.86	5.54	5.44	5.57	5.5	5			PLA2R1
chr2-160050295-160050389	4.46	4.66	4.65	4.77	4.55	4.83	4.75	4.54	4.86	5.17	4.78	4.75	4.46	4.92	4.36	4.46	4.67	4.89	4.46	4.56	4.83	4.63	4.64	4.67	4.81	4.48	4.65	4.46	4.33	4.36	4.46	4.33	4.36	4.46	4.33	4.36	4.76	4.72	4.78	4.93	4.78	4.73	4.63	4.77	4.36			PLA2R1
chr2-160051361-160051523	5.09	4.57	4.78	4.92	4.68	4.6	4.49	4.64	4.71	4.49	4.72	4.67	4.49	4.76	4.81	5.26	4.77	4.71	5.09	4.78	4.89	4.96	4.74	4.9	4.65	4.89	4.91	4.49	4.34	4.3	4.49	4.34	5.12	4.49	4.34	4.3	5.1	4.89	4.9	4.99	4.93	4.83	5.02	4.94	5.05			PLA2R1
chr2-160052198-160052344	4.49	4.88	4.35	4.78	5.06	5.07	4.94	4.97	5.01	4.96	4.51	4.35	4.49	4.98	4.97	4.49	4.84	4.89	4.73	4.62	4.78	4.65	4.73	4.72	4.69	4.62	4.64	4.49	4.29	4.35	4.49	4.29	4.35	5.81	4.29	4.35	4.49	4.71	4.58	4.78	4.76	4.88	4.84	4.82	4.89			PLA2R1
chr2-160052583-160052633	4.45	4.72	4.56	4.83	4.74	4.72	4.45	4.65	4.6	4.45	4.54	4.57	4.45	4.62	4.64	4.45	4.5	4.39	4.45	4.48	4.49	4.45	4.47	4.47	4.45	4.52	4.39	4.45	4.35	4.39	4.45	4.35	4.8	4.45	4.35	4.39	4.45	4.53	4.63	4.45	4.53	4.54	4.45	4.45	4.56
chr2-160052656-160052708	4.43	4.6	4.37	4.43	4.56	4.64	4.43	4.74	4.79	4.93	4.5	4.61	4.87	4.36	4.6	4.43	4.58	4.58	4.43	4.43	4.37	4.43	4.45	4.48	4.43	4.5	4.55	4.43	4.36	4.37	4.43	4.36	4.37	4.43	4.85	4.37	4.43	4.59	4.37	4.43	4.36	4.65	4.6	4.46	4.59
chr2-160052777-160052876	4.83	4.71	4.93	4.49	4.91	4.82	4.49	5.04	4.88	4.49	4.59	4.66	4.49	4.75	4.72	5.02	4.66	4.84	4.67	4.52	4.62	4.65	4.62	4.43	4.49	4.61	4.5	4.49	4.31	4.32	4.49	4.96	4.85	5.46	4.31	4.32	4.49	4.46	4.76	4.49	4.72	4.32	4.65	4.69	4.7			PLA2R1
chr2-160055055-160055258	4.56	4.94	4.67	4.56	4.75	4.88	4.56	4.53	4.61	4.56	5.07	5.19	5.16	4.88	4.99	4.56	4.9	5.05	4.81	4.66	4.79	4.56	4.69	4.65	4.56	4.6	4.6	4.56	4.32	4.89	4.56	4.32	4.24	5.92	4.32	4.24	4.95	5.15	5.02	5.12	5.14	5	4.99	5.01	4.84			PLA2R1
chr2-160055490-160055632	4.49	4.7	4.98	4.49	4.65	4.58	4.49	4.71	4.72	4.49	4.68	4.81	4.93	4.64	4.92	5.04	4.72	4.53	4.49	4.7	4.72	4.96	4.73	4.72	4.64	4.66	4.77	4.49	4.33	4.34	4.49	4.33	4.34	4.49	4.33	4.94	4.84	4.75	4.74	4.84	4.88	5.06	5.09	4.9	4.81			PLA2R1
chr2-160061916-160062196	4.94	5.46	5.3	5.4	5.38	5.36	5.16	5.4	5.47	5.31	5.11	5.16	5.04	5.08	5.1	5.56	5.09	5.4	5.08	5.02	5.12	5.15	5.13	4.93	5.3	5.1	4.9	4.58	4.34	5.21	4.58	5.09	5.34	4.58	5.1	5.23	5.18	5.21	5.06	5.16	5.28	5.09	5.21	5.19	5.07			PLA2R1	PLA2R1
chr2-160062257-160063025	6.25	6.42	6.7	6.54	6.74	6.74	6.52	6.41	6.73	6.64	6.09	6.51	6.32	6.28	6.34	6.25	6.07	6.19	6.16	5.58	5.96	6.06	5.7	5.94	6.23	5.72	5.82	4.93	6.35	6.01	6.61	5.95	5.84	6.63	6.33	6.22	6.29	6.12	6	6.15	6.02	6.27	6.37	6.13	6.13			PLA2R1	PLA2R1
chr2-160063415-160063465	4.46	4.69	4.39	4.46	4.7	4.59	4.92	4.63	4.64	4.46	4.63	4.57	4.46	4.75	4.7	4.46	4.5	4.55	4.46	4.63	4.62	4.8	4.61	4.7	4.64	4.61	4.67	4.46	4.33	4.39	4.46	4.33	4.8	4.46	4.33	4.39	4.46	4.66	4.39	4.67	4.52	4.69	4.74	4.69	4.56			PLA2R1	PLA2R1
chr2-160063505-160063558	4.46	4.55	4.7	4.46	4.35	4.6	4.46	4.67	4.53	4.46	4.5	4.57	4.93	4.35	4.86	4.46	4.68	4.55	4.46	4.64	4.6	4.81	4.48	4.69	4.85	4.72	4.68	4.46	4.35	4.36	4.46	4.35	4.36	4.46	4.85	4.36	4.67	4.64	4.36	4.46	4.7	4.61	4.63	4.6	4.55
chr2-160070838-160070888	4.47	4.57	4.71	4.79	4.63	4.71	4.47	4.58	4.54	4.47	4.77	4.58	4.47	4.68	4.73	4.88	4.61	4.56	4.66	4.5	4.75	4.82	4.67	4.63	4.79	4.66	4.57	4.47	4.33	4.37	4.47	4.93	4.37	4.47	4.33	4.37	4.9	4.76	4.71	4.65	4.81	4.83	4.93	4.72	4.71
chr2-160070903-160070967	4.48	4.54	4.81	4.48	4.63	4.91	4.48	4.63	4.64	4.48	4.73	4.65	4.48	4.54	4.75	4.48	4.5	4.62	4.48	4.6	4.7	4.84	4.64	4.67	4.71	4.68	4.67	4.48	4.33	4.37	4.48	4.94	4.37	4.48	4.33	4.37	4.92	4.74	4.92	4.75	4.8	4.65	4.93	4.72	4.68
chr2-160075070-160075126	5.04	4.7	4.7	4.96	4.79	4.77	4.92	4.83	4.71	4.93	4.91	4.87	4.88	4.68	4.92	5.1	4.76	4.76	4.85	4.63	4.62	4.62	4.68	4.72	4.67	4.59	4.6	4.46	4.33	4.36	4.46	5.17	4.36	4.46	4.33	4.36	4.8	4.76	4.84	4.84	4.84	4.92	4.78	4.89	4.88
chr2-160075171-160075591	6.47	6.06	6.23	6.13	5.76	6.1	6.15	6.05	6.29	6.45	6.3	6.27	6.41	6.18	6.27	6.23	6.25	5.75	5.77	5.72	5.56	5.68	5.75	5.53	5.59	5.76	5.39	4.7	5.93	6.98	6.25	6.43	5.29	6.57	5.72	6.59	6.65	6.8	6.58	6.46	6.73	6.61	6.41	6.76	6.34	Basal, Suprabasal, Ionocyte, Secretory	Ciliated
chr2-160075638-160075688	4.97	4.63	4.81	4.47	4.52	4.63	4.47	4.63	4.75	4.47	4.6	4.7	4.47	4.76	4.77	4.47	4.67	4.36	4.47	4.6	4.67	4.64	4.53	4.61	4.62	4.56	4.55	4.47	4.33	4.36	4.47	4.9	4.36	4.47	4.33	4.36	4.88	4.75	4.68	4.94	4.73	4.81	4.81	4.87	4.75
chr2-160076232-160076296	4.46	4.63	4.58	4.79	4.35	4.63	4.46	4.48	4.35	4.46	4.53	4.7	4.46	4.35	4.59	4.89	4.55	4.66	4.46	4.62	4.79	4.91	4.69	4.8	4.75	4.6	4.79	4.46	4.35	4.35	4.46	4.88	4.35	4.46	4.97	4.35	4.78	4.78	4.81	4.65	4.74	4.7	4.46	4.69	4.57
chr2-160076408-160076552	4.52	4.71	4.57	4.52	4.63	4.55	4.52	4.56	4.55	4.52	4.65	4.38	5.01	4.72	4.38	4.52	4.75	4.7	4.87	4.81	4.9	5.04	4.86	4.94	4.99	4.69	4.87	4.52	5.2	4.96	4.52	4.86	4.38	4.52	5.11	4.38	5.02	5.09	5.02	4.91	4.94	4.99	5.01	4.97	4.84
chr2-160077953-160078259	5.49	5.52	6.22	5.39	5.57	5.78	5.45	5.32	5.71	6.2	5.88	6.09	5.59	5.83	6.09	6.1	5.82	6	5.95	5.71	5.78	5.89	5.66	5.83	5.68	5.57	5.62	4.73	5	5.07	4.73	4.21	5.67	6.61	5.22	5.73	6.36	6.21	6.41	6.37	6.13	6.08	6.07	6.09	6.01	Suprabasal, Secretory	Ionocyte
chr2-160078341-160078391	4.47	4.64	4.76	4.47	4.68	4.6	4.47	4.58	4.7	4.47	4.65	4.73	4.47	4.73	4.78	4.89	4.75	4.8	4.67	4.62	4.6	4.83	4.6	4.64	4.47	4.6	4.62	4.47	4.34	4.35	4.47	4.34	4.35	4.47	4.34	4.35	4.78	4.71	4.71	4.89	4.81	4.72	4.47	4.81	4.64
chr2-160091416-160091898	6.71	6.45	6.72	6.62	6.76	6.82	6.42	6.21	6.64	5.34	5.29	5.73	5.82	5.09	5.73	4.58	5.26	5.5	4.58	4.45	4.52	4.58	4.45	4.6	4.58	4.58	4.54	4.58	4.25	4.36	4.58	4.25	4.36	4.58	4.25	4.36	4.58	4.52	4.36	4.85	4.53	4.59	4.76	4.65	4.36	Basal	Ciliated, Ionocyte, Secretory	ITGB6
chr2-160091932-160091992	5.02	4.96	4.86	4.94	4.92	5.16	4.91	4.89	4.7	4.92	4.5	4.61	4.43	4.35	4.6	4.43	4.64	4.59	4.43	4.49	4.37	4.43	4.45	4.37	4.43	4.47	4.5	4.43	4.35	4.37	4.43	4.35	4.37	4.43	4.35	4.37	4.43	4.45	4.37	4.43	4.35	4.37	4.43	4.51	4.37	Basal	Ciliated, Secretory	ITGB6
chr2-160096441-160096619	5.1	5.21	5.1	5.48	5.24	5.1	4.98	5.09	5.12	4.99	5.21	5.29	5.37	5.13	4.89	5.27	4.93	5.12	4.68	4.49	4.36	4.49	4.56	4.55	4.49	4.48	4.65	4.49	5.05	4.36	4.49	4.3	4.36	4.49	4.3	4.36	4.49	4.57	4.36	4.67	4.56	4.7	4.49	4.56	4.67	Basal, Suprabasal, Ionocyte	Ciliated, Secretory	ITGB6
chr2-160096701-160096770	4.79	4.7	4.83	4.87	4.71	4.84	4.84	4.71	4.84	4.42	4.6	4.39	4.42	4.81	4.69	4.42	4.58	4.39	4.62	4.35	4.39	4.42	4.44	4.49	4.42	4.43	4.39	4.42	4.35	4.39	4.42	4.35	4.39	4.42	4.35	4.39	4.42	4.49	4.39	4.61	4.54	4.39	4.42	4.57	4.39	Basal	Ciliated
chr2-160109128-160109199	5.14	4.95	4.84	4.96	4.9	4.97	4.84	4.95	4.97	4.44	4.55	4.6	4.44	4.55	4.69	4.44	4.51	4.67	4.44	4.42	4.38	4.44	4.48	4.38	4.44	4.49	4.38	4.44	4.35	4.38	4.44	4.35	4.38	4.44	4.35	4.38	4.44	4.35	4.38	4.62	4.35	4.56	4.44	4.5	4.38	Basal	Ciliated, Secretory	ITGB6
chr2-160109226-160109560	6.24	6.07	5.93	5.99	6.29	6.34	5.87	6.07	6.22	5.96	5.18	5.56	5.46	5.42	5.55	5.35	5.1	5.12	4.81	4.48	4.61	4.71	4.6	4.54	4.7	4.58	4.65	4.54	4.27	4.37	4.54	4.27	4.37	4.54	4.76	4.37	4.54	4.59	4.37	4.54	4.53	4.62	4.54	4.48	4.65	Basal	Ciliated, Ionocyte, Secretory	ITGB6
chr2-160109562-160109649	4.45	5.02	4.67	5.06	4.88	5.07	5.02	4.94	5.06	4.96	4.74	4.88	4.9	4.83	4.69	4.45	4.56	4.67	4.45	4.44	4.38	4.45	4.52	4.53	4.45	4.47	4.5	4.45	4.33	4.38	4.45	4.33	4.38	4.45	4.33	4.38	4.45	4.47	4.38	4.63	4.56	4.38	4.45	4.49	4.38	Basal, Suprabasal	Ciliated, Secretory	ITGB6
chr2-160109685-160109771	5.22	5.03	4.89	4.93	4.99	5.03	4.77	4.88	4.92	4.46	4.8	4.7	4.46	4.75	4.82	4.46	4.73	4.67	4.66	4.55	4.55	4.64	4.57	4.61	4.63	4.49	4.65	4.46	4.34	4.37	4.46	4.34	4.37	4.46	4.79	4.37	4.46	4.57	4.37	4.46	4.55	4.64	4.46	4.44	4.37	Basal	Ciliated, Secretory	ITGB6
chr2-160109837-160109893	4.82	4.96	4.82	4.91	4.94	4.95	4.44	4.63	4.76	4.44	4.67	4.59	4.92	4.36	4.67	4.44	4.58	4.71	4.44	4.53	4.54	4.44	4.49	4.47	4.44	4.44	4.48	4.44	4.36	4.36	4.44	4.36	4.36	4.44	4.36	4.36	4.44	4.49	4.36	4.44	4.36	4.55	4.44	4.47	4.36	Basal	Secretory	ITGB6
chr2-160110032-160110232	5.34	5.69	5.7	5.52	5.24	5.24	5.7	5.46	5.44	5.48	5.63	5.18	5.5	5.42	5	5.95	5.44	5.46	5.51	5.56	5.26	5.51	5.55	5.4	5.51	5.59	5.29	4.69	5.75	6.22	6.16	5.12	5.49	4.69	5.62	5.56	5.44	5.44	5.13	5.52	5.49	4.88	5.44	5.62	5.19			ITGB6	ITGB6
chr2-160114404-160114795	5.65	5.55	5.77	5.75	5.33	5.26	5.5	5.53	5.36	5.79	5.55	5.78	5.4	5.41	5.68	5.7	5.6	5.6	5.59	5.4	5.6	5.53	5.39	5.5	5.45	5.46	5.42	4.69	5.62	5.2	4.69	5.35	5.54	4.69	5.27	4.27	5.26	5.25	5.3	5.15	5.31	4.86	5.16	5.27	5.4			ITGB6
chr2-160114822-160115101	6.27	5.83	5.97	5.87	5.92	5.83	5.9	6.08	6.01	5.98	5.91	6.29	5.86	6.03	5.86	6.21	5.85	5.81	5.75	5.57	5.77	5.85	5.71	5.93	5.79	5.65	5.69	4.76	5.61	4.08	6.19	5.18	5.5	4.76	5.73	5.14	5.57	5.35	5.56	5.53	5.64	5.28	5.55	5.51	5.61	Basal, Suprabasal	Secretory	ITGB6
chr2-160115229-160115292	4.47	4.67	4.4	4.47	4.75	4.6	4.47	4.68	4.4	4.47	4.72	4.76	4.47	4.74	4.4	4.47	4.7	4.4	4.47	4.66	4.65	4.47	4.67	4.63	4.67	4.71	4.59	4.47	4.36	4.4	4.47	4.36	4.4	4.47	4.71	4.4	4.47	4.62	4.64	4.71	4.49	4.4	4.47	4.66	4.4
chr2-160133685-160133912	4.5	4.56	4.32	4.5	4.78	4.67	4.78	4.52	4.77	5.46	5	4.32	4.5	4.81	5.16	5.26	4.89	4.96	5	4.75	4.84	5.04	4.8	4.84	4.86	4.81	4.73	4.5	4.32	4.32	4.5	4.32	5.11	4.5	4.32	4.32	5.29	5.05	4.85	5.07	5.02	4.91	5.21	4.93	5.04	Suprabasal, Secretory	Basal	ITGB6, AC092153.1
chr2-160141955-160142339	5.57	5.18	5.67	5.53	5.08	5.34	5.51	5.05	5.17	5.3	5.37	5.59	5.65	5.57	5.52	5.89	5.44	5.68	5.48	5.42	5.13	5.75	5.4	5.2	5.54	5.51	5.29	4.63	5.06	4.3	4.63	4.86	5.5	5.99	5.7	5.38	6.37	6.03	6.36	6.19	5.96	6.16	6.01	6.02	6.32	Secretory	Basal, Suprabasal, Ciliated, Ionocyte	ITGB6, AC092153.1
chr2-160144354-160144569	5.38	4.59	4.33	4.81	4.64	4.78	4.53	4.85	4.68	5.18	4.72	4.69	5.11	5.13	4.58	5.25	4.83	4.79	5.26	5.09	5.03	5.3	5.08	4.99	5.02	5.12	4.98	4.53	5.25	5.04	4.53	4.89	4.89	4.53	4.79	4.33	5.55	5.47	5.54	5.35	5.42	5.23	5.09	5.34	5.19	Secretory	Suprabasal	ITGB6, AC092153.1
chr2-160144665-160144885	4.95	4.84	4.36	4.97	4.54	4.63	4.85	4.74	4.69	5.14	4.84	4.7	4.9	4.98	4.69	4.48	4.56	4.74	4.99	4.79	4.6	4.83	4.7	4.64	4.72	4.73	4.65	4.48	4.32	4.36	4.48	4.32	4.36	4.48	4.32	5.33	5.22	5.26	5.27	5.21	5.01	5.11	4.87	5.09	4.86			ITGB6, AC092153.1
chr2-160148578-160148740	4.5	4.74	4.8	5.02	4.95	4.59	4.9	4.78	5.03	5	4.99	5.05	5.13	5	4.96	5.37	4.99	4.92	4.82	4.87	4.83	4.74	4.86	4.85	4.8	4.72	4.89	4.5	4.31	5.22	4.5	4.31	4.34	4.5	4.82	4.34	5.04	4.91	4.9	4.93	4.78	5.1	4.98	4.98	4.7			ITGB6, AC092153.1
chr2-160148941-160149029	4.84	4.59	4.64	4.79	4.65	4.6	4.89	4.77	4.54	4.46	4.75	4.72	4.46	4.77	4.39	4.88	4.68	4.84	4.66	4.53	4.76	4.72	4.65	4.68	4.69	4.64	4.57	4.46	4.32	5.29	4.46	4.32	4.39	4.46	4.87	4.39	5	4.71	4.74	4.89	4.71	4.9	4.72	4.72	4.63			ITGB6, AC092153.1
chr2-160156247-160156303	4.77	4.34	4.77	4.44	4.56	4.57	4.81	4.64	4.38	4.44	4.49	4.62	4.86	4.55	4.38	4.44	4.63	4.38	4.44	4.57	4.72	4.6	4.58	4.54	4.58	4.58	4.38	4.44	4.34	4.38	4.44	4.34	4.38	4.44	4.86	4.38	4.44	4.54	4.38	4.44	4.61	4.66	4.6	4.59	4.69
chr2-160166136-160166333	4.52	4.7	4.95	4.93	4.53	4.67	4.79	4.84	4.71	4.52	4.98	4.92	4.52	5.18	5.24	4.52	5.14	5.12	5.04	4.71	4.81	5.03	4.75	4.71	4.73	4.77	4.68	4.52	4.31	4.3	4.52	4.31	4.82	5.87	4.31	4.3	5.04	4.99	5.15	4.86	5.06	4.97	5.05	4.98	4.78			ITGB6, AC092153.1
chr2-160174262-160174312	4.89	4.73	4.91	4.42	4.81	4.38	4.42	4.58	4.64	4.89	4.51	4.38	4.42	4.35	4.78	4.79	4.53	4.38	4.42	4.47	4.38	4.58	4.53	4.49	4.42	4.48	4.38	4.42	4.35	4.38	4.42	4.35	4.38	4.42	4.35	4.38	4.42	4.54	4.38	4.42	4.5	4.58	4.42	4.35	4.38
chr2-160174339-160174623	5.55	5.51	5.41	5.54	5.49	5.44	5.78	5.45	5.52	5.38	5.31	5.07	5.66	5.04	5.17	5.39	5.14	5.4	4.86	4.81	4.84	4.95	4.68	4.74	4.88	4.69	4.52	4.56	5.09	4.3	4.56	4.27	5.73	4.56	5.02	4.3	5.15	4.95	4.99	4.85	4.98	4.93	5.14	4.9	5.09	Basal, Suprabasal	Ciliated, Secretory	ITGB6, AC092153.1
chr2-160175307-160175401	5	5.01	4.94	5.03	5.04	5.11	4.99	4.94	5.02	4.47	4.88	4.69	5.29	4.97	4.98	4.89	4.88	5.13	4.47	4.48	4.38	4.65	4.5	4.56	4.7	4.51	4.5	4.47	4.85	4.38	4.47	4.31	4.38	4.47	4.31	4.38	4.47	4.53	4.38	4.47	4.31	4.63	4.47	4.58	4.58	Basal, Suprabasal	Ciliated, Secretory	ITGB6, AC092153.1
chr2-160175405-160175463	4.83	4.86	4.96	4.91	4.88	4.88	4.88	4.79	4.78	4.46	4.69	4.85	5.12	4.83	4.67	4.46	4.7	4.88	4.46	4.49	4.37	4.46	4.33	4.57	4.46	4.5	4.37	4.46	4.89	4.37	4.46	4.33	4.37	4.46	4.33	4.37	4.46	4.5	4.37	4.46	4.47	4.55	4.46	4.33	4.37	Basal	Ciliated, Secretory	ITGB6, AC092153.1
chr2-160180777-160180949	4.54	4.75	4.81	4.83	4.67	4.92	4.54	4.61	4.53	5.22	4.79	4.59	5.4	4.85	5.01	5.08	4.8	4.96	5.22	5.11	5.44	5.28	5.09	5.26	5.34	5.07	5.27	4.54	4.8	5.07	5.67	4.84	4.32	4.54	4.75	4.32	4.74	4.84	4.76	5.05	4.88	5.14	4.7	4.74	4.87	Ciliated	Basal, Secretory	ITGB6, AC092153.1
chr2-160181049-160181182	4.47	4.6	4.36	4.47	4.69	4.68	4.47	4.71	4.36	4.47	4.57	4.36	4.47	4.61	4.36	4.96	4.73	4.8	4.79	4.86	4.93	4.72	4.77	4.85	4.66	4.99	4.79	4.47	4.29	4.36	5.49	4.29	4.36	4.47	4.29	4.36	4.47	4.64	4.62	4.78	4.73	4.59	4.8	4.71	4.72			ITGB6, AC092153.1
chr2-160181230-160181545	5.5	5.57	5.31	5.7	5.45	5.12	5.66	5.64	5.15	5.62	5.71	5.38	5.78	5.62	5.46	6.01	5.68	5.2	6.15	6.04	6.07	5.98	6.09	5.77	6.01	6.06	6.08	6.59	5.85	5.82	4.71	5.55	6.01	4.71	5.22	5.37	5.93	6.15	6.35	6.19	6.04	6.07	6.26	6.07	6.14	Ciliated, Secretory	Basal, Suprabasal	ITGB6, AC092153.1
chr2-160181555-160181675	4.88	4.77	4.79	5.03	4.64	4.57	5.12	4.78	4.99	5.01	4.96	4.91	5.25	4.85	4.64	5.06	4.77	4.78	4.93	5	5.07	4.98	5.01	5.04	5.08	4.99	5.04	6.37	4.83	4.22	4.56	5.12	5.19	4.56	4.28	5.09	5.14	4.96	4.92	4.88	4.94	5.06	5.06	5.05	5.06			ITGB6, AC092153.1
chr2-160194509-160194575	4.76	4.93	4.59	4.47	4.68	4.56	4.47	4.56	4.77	4.89	4.8	4.61	4.47	4.67	4.61	4.47	4.77	4.69	4.47	4.56	4.49	4.61	4.3	4.62	4.47	4.54	4.34	4.47	4.3	4.34	4.47	4.3	4.34	4.47	4.3	5.11	4.71	4.68	4.34	4.68	4.68	4.56	4.61	4.62	4.34			ITGB6, AC092153.1	ITGB6
chr2-160195574-160195624	4.47	4.32	4.35	4.47	4.7	4.35	4.47	4.58	4.35	4.47	4.32	4.35	4.47	4.58	4.35	4.47	4.32	4.35	4.47	4.42	4.61	4.62	4.75	4.5	4.47	4.47	4.6	4.47	4.32	4.98	4.47	5.08	4.35	4.47	4.32	4.99	4.47	4.45	4.35	4.47	4.56	4.35	4.47	4.52	4.35			ITGB6, AC092153.1	ITGB6
chr2-160199219-160199285	4.5	4.63	4.84	5.05	4.79	4.82	4.94	4.83	4.72	4.5	4.97	4.76	4.5	5.07	4.82	4.5	4.81	4.54	4.5	4.64	4.52	4.5	4.58	4.52	4.5	4.59	4.51	4.5	4.3	4.3	5.56	4.3	5.13	4.5	4.3	4.3	4.77	4.68	4.85	4.78	4.76	4.83	4.5	4.67	4.72			ITGB6, AC092153.1	ITGB6
chr2-160199765-160200140	5.74	5.51	5.4	5.96	5.54	5.55	5.32	5.42	5.67	5.38	5.36	5.58	5.72	5.79	5.66	5.45	5.46	5.63	5.6	5.35	5.36	5.57	5.49	5.63	5.49	5.44	5.42	4.74	4.59	5.42	4.74	4.9	5.33	4.74	5.65	5.23	5.87	5.51	5.55	5.8	5.68	5.87	5.46	5.61	5.29			ITGB6, AC092153.1	ITGB6
chr2-160200228-160200426	5.33	5.42	5.47	5.61	5.36	5.37	5.42	5.18	5.41	5.33	5.43	5.19	4.64	5.58	5.46	5.41	5.41	5.29	5.4	5.33	5.29	5.5	5.41	5.39	5.45	5.32	5.24	4.64	5.44	5.38	4.64	5.06	5.6	6.04	4.92	6.03	5.62	5.54	5.6	5.77	5.68	5.59	5.32	5.61	5.53			ITGB6, AC092153.1	ITGB6
chr2-160205510-160205925	7.7	7.32	7.17	7.48	7.28	7.4	7.72	7.39	7.61	7.81	7.4	7.86	7.79	7.27	7.84	7.72	7.32	7.58	6.5	5.94	5.63	6.29	6.13	5.68	6.25	6.03	5.57	5.08	4.18	6.18	5.08	6.28	6.62	6.36	6.18	5.73	7.5	7.39	7.51	7.52	7.38	7.6	7.48	7.26	7.19	Basal, Suprabasal, Secretory	Ciliated, Ionocyte	ITGB6, AC092153.1
chr2-160208141-160208437	6.45	6.01	5.99	6.57	6.36	5.77	6.44	6.09	5.77	6.74	6.52	6.27	7.16	6.31	6.19	6.95	6.45	6.19	7.05	6.66	7	7.05	6.63	6.98	7.15	6.65	6.78	7.29	5.46	5.72	6.29	6.05	5.6	5.75	5.7	6.27	6.85	7	7.02	6.98	6.94	7.22	7.1	7.03	7.09	Ciliated, Secretory	Basal, Ionocyte	ITGB6, AC092153.1
chr2-160208552-160208675	5.28	5.12	5	5.17	5.07	5.02	5.06	5	5.13	5.35	5.01	4.94	5.38	5.05	5.04	5.36	5.12	5.05	5.11	5.01	5.15	5.22	4.91	5.05	5.09	5.08	5.09	4.52	4.33	4.29	4.52	4.92	4.84	4.52	4.33	5.47	5.31	5.15	5.11	5.22	5.17	5.14	5.06	5.33	5			ITGB6, AC092153.1
chr2-160210726-160210919	5.76	5.35	5.01	5.43	5.18	5	5.32	5.17	5.24	5.34	5.27	5.49	5.91	5.34	5.42	5.97	5.28	5.19	5.83	5.63	5.54	5.5	5.56	5.42	5.7	5.67	5.32	4.66	4.24	6	4.66	6.33	5.92	4.66	6.03	5.75	5.45	5.52	5.48	5.62	5.29	5.12	5.55	5.45	5.17			AC092153.1
chr2-160214443-160214641	5.59	5.29	5.21	5.6	5.14	5.09	5.36	5.35	5.28	5.24	5.24	5.31	5.49	5.1	5.31	5.21	5.1	5.06	4.89	4.92	4.91	5.12	4.93	4.92	5.05	4.88	4.73	4.6	4.85	5.26	6.05	6	5.8	5.89	5.28	4.94	5.22	5.35	5.32	5.15	5.23	5.35	5	5.2	5.43	Basal, Suprabasal, Secretory	Ciliated	AC092153.1
chr2-160214654-160214928	6.41	5.89	6.12	6.22	6.15	6.07	6.14	5.92	6.09	6.29	5.93	5.69	6.13	6.01	5.84	6.14	5.75	5.87	5.3	5.01	4.84	5.09	5.01	4.89	5.15	4.94	4.87	4.67	4.2	5.57	4.67	5.64	5.3	4.67	5.2	4.23	5.76	5.71	5.76	5.46	5.47	5.41	5.45	5.56	5.49	Basal, Suprabasal, Secretory	Ciliated, Ionocyte	AC092153.1
chr2-160220130-160220245	5.4	5.28	5.54	5.2	5.23	5.05	4.52	5.25	5.17	4.52	5.1	5.07	5.23	5.01	5.14	4.96	5.07	4.91	4.73	4.56	4.39	4.52	4.6	4.62	4.52	4.62	4.55	4.52	4.78	4.39	4.52	4.82	4.39	4.52	4.28	4.39	4.75	4.84	4.59	4.8	4.82	4.75	4.95	4.73	4.73	Basal, Suprabasal	Ciliated, Secretory	AC092153.1
chr2-160220506-160220988	7.76	7.26	7.5	7.53	7.18	7.53	7.31	7.07	7.47	7.13	6.94	7.47	7.42	6.97	6.94	7.28	6.73	6.87	5.86	5.66	5.33	5.78	5.44	5.37	5.55	5.66	5.38	4.75	4.11	4.31	6.36	5.3	5	4.75	5.22	4.31	5.66	5.73	5.4	5.77	5.8	5.72	5.68	5.79	5.57	Basal, Suprabasal	Ciliated, Ionocyte	AC092153.1
chr2-160221566-160221678	5.19	5	4.72	5.1	4.83	4.81	4.9	4.88	4.67	4.53	4.95	4.88	4.95	5.13	4.91	5.05	4.87	4.96	4.87	4.87	5.1	4.88	4.94	4.85	4.91	4.89	4.89	4.53	4.84	5.02	4.53	5.13	4.33	5.5	4.99	4.33	5.04	5.03	5.12	5.05	4.95	4.86	4.85	5.02	4.92			AC092153.1
chr2-160221794-160222055	5.85	5.91	5.45	6.01	5.64	5.54	5.9	6.11	5.62	5.58	6.2	6.04	6.26	5.87	6.1	5.93	6	6.06	5.61	5.33	5.47	5.27	5.24	5.4	5.3	5.33	5.25	4.68	5.68	5.39	4.68	5.69	5.65	5.62	5.72	5.6	5.9	5.76	5.66	5.77	5.57	5.73	5.85	5.68	5.79	Suprabasal	Ciliated	AC092153.1
chr2-160222881-160223294	5.41	5.33	4.9	5.63	5.42	5.2	5.68	5.67	5.34	6.21	6.17	5.48	6.22	5.93	5.59	6.61	6.09	5.46	5.73	5.32	5.11	5.46	5.46	5.32	5.43	5.39	5.39	4.64	4.96	4.33	4.64	4.19	4.33	5.91	5.29	4.33	6.11	6.11	5.55	5.84	6	5.83	6.1	6.14	5.86			AC092153.1
chr2-160224028-160224089	4.83	4.73	4.74	5	4.93	4.86	4.96	4.92	5.21	4.98	4.64	4.7	5.11	5.09	4.82	4.87	4.8	4.66	4.74	4.6	4.5	4.72	4.69	4.52	4.48	4.62	4.65	4.48	4.31	4.36	4.48	4.9	4.89	4.48	4.81	5.03	4.68	4.55	4.74	5.01	4.99	5.03	4.89	5.03	4.79			AC092153.1
chr2-160224111-160224389	6.12	6.23	6.24	6.65	6.47	6.95	6.41	6.53	6.86	5.82	6.02	6.11	6.64	6.5	6.47	6.26	6.25	6.27	5.8	5.42	5.16	5.75	5.49	5.32	5.63	5.4	5.2	4.82	6.11	5.62	6.28	5.78	6.19	6.11	5.52	5.47	6.35	6.12	6.09	6.29	6.24	6.12	6.11	6.37	5.89	Basal, Secretory	Ciliated	AC092153.1
chr2-160225862-160225912	4.99	4.69	4.62	4.92	4.74	4.64	4.88	4.89	4.52	4.99	4.83	4.98	4.47	4.79	4.96	4.88	4.66	4.76	4.66	4.52	4.59	4.64	4.53	4.61	4.74	4.61	4.55	4.47	4.35	5.13	4.47	5	5.22	4.47	4.35	4.92	4.68	4.65	4.68	4.79	4.56	4.64	4.72	4.71	4.72	Suprabasal	Ciliated	AC092153.1
chr2-160227376-160227594	5.24	5.01	5.07	5.41	5.19	4.92	5.04	5.16	4.6	5.67	5.25	5.27	5.17	5.17	5.07	5.46	5.34	5.34	4.97	5.14	5.42	5.22	5.28	5.32	5.23	5.05	5.22	4.61	4.18	5.08	4.61	4.18	4.27	4.61	5.19	4.27	5.29	5.58	5.55	5.15	5.46	5.33	5.25	5.72	5.26			AC092153.1
chr2-160228670-160228879	5.68	5.67	5.53	5.93	5.71	5.57	5.58	5.82	5.57	5.57	5.42	5.77	5.74	5.35	5.33	5.13	5.28	5.06	4.82	4.55	4.69	4.73	4.57	4.52	4.56	4.68	4.51	4.56	4.28	4.32	4.56	4.28	4.32	4.56	4.74	5.02	4.86	5.26	4.78	4.81	5.06	5.15	4.73	5.13	4.77	Basal, Suprabasal, Secretory	Ciliated	AC092153.1
chr2-160229690-160229944	5.36	5.25	5.08	5.37	5.33	5.14	5.37	5.16	5.22	5.44	5.21	5.18	5.66	5.21	5.16	5.53	5.31	5.16	4.82	4.64	4.78	4.85	4.7	4.62	4.71	4.68	4.5	4.55	4.3	4.3	4.55	5.05	4.3	4.55	4.3	4.3	5.42	5.62	5.46	5	5.48	5.36	5.04	5.54	4.96	Basal, Suprabasal, Secretory	Ciliated	AC092153.1
chr2-160232935-160232985	4.46	4.8	4.67	4.75	4.71	4.63	4.73	4.63	4.37	4.94	4.59	4.69	4.46	4.7	4.68	4.84	4.71	4.73	4.46	4.54	4.63	4.62	4.53	4.55	4.6	4.52	4.49	4.46	4.33	4.37	4.46	4.33	4.37	4.46	4.85	4.37	4.9	4.67	4.85	4.91	4.64	4.56	4.62	4.74	4.67
chr2-160233009-160233360	5.33	5.89	6.03	5.81	5.67	5.8	5.37	5.69	5.53	5.86	5.66	5.62	5.89	5.58	5.32	5.51	5.59	5.3	5.34	4.84	4.95	4.99	5.02	4.96	4.87	4.95	4.87	4.58	4.24	4.36	4.58	4.24	5.05	4.58	5.06	4.36	6.12	5.79	5.97	5.96	5.7	5.99	5.79	5.84	5.59	Basal, Suprabasal, Secretory	Ciliated, Ionocyte	AC092153.1
chr2-160238151-160238224	4.99	4.85	4.94	4.79	4.96	5.11	4.89	4.92	4.86	4.47	4.63	4.88	5.13	4.98	4.86	4.47	4.83	4.9	4.75	4.66	4.74	4.87	4.72	4.7	4.63	4.71	4.66	4.47	4.34	4.95	4.47	4.34	4.35	4.47	4.34	4.35	4.85	4.73	4.88	4.8	4.67	4.78	4.73	4.81	4.55			AC092153.1
chr2-160238263-160238723	6.47	6.07	6.25	6.58	6.39	6.77	6.29	6.34	6.62	6.54	6.29	6.57	6.84	6.64	6.53	6.43	6.19	6.35	6.33	6	6.22	6.6	6.14	6.32	6.27	6.14	6.31	4.87	5.78	4.63	4.87	6	5.06	4.87	5.55	4.95	6.56	6.27	6.6	6.76	6.49	6.43	6.44	6.38	6.22	Suprabasal, Secretory	Ionocyte	AC092153.1
chr2-160241651-160241851	5.22	5.2	5.25	5.31	5.18	5.06	5	5.27	5.05	5.22	4.96	5.33	5.29	4.99	4.89	5.3	5.09	5.1	4.88	4.89	4.89	4.85	4.99	5.07	4.95	4.94	4.83	4.51	4.33	4.99	4.51	4.33	4.85	4.51	5.14	4.3	5.2	5.21	4.99	5.02	5.16	4.97	5.12	5.03	5.14	Basal	Ciliated	AC092153.1
chr2-160241882-160242133	6	5.62	5.51	5.72	5.7	5.74	5.86	5.74	5.6	5.96	5.67	5.63	5.69	5.68	5.62	5.76	5.77	5.43	5.4	5.32	5.1	5.39	5.45	5.28	5.55	5.34	5.17	4.66	5.54	5.58	4.66	5.74	5.29	6.02	4.75	5.6	6.05	5.79	5.41	5.92	5.82	5.82	5.85	5.99	5.81	Basal, Suprabasal, Secretory	Ciliated	AC092153.1
chr2-160249214-160249374	5.05	4.9	4.81	5.16	5	4.88	4.94	4.87	4.95	5.49	5.16	5.15	4.49	4.95	5.16	4.49	5.05	4.8	4.49	4.74	4.63	4.76	4.65	4.65	4.83	4.64	4.48	4.49	4.3	4.34	4.49	4.3	4.34	5.43	4.3	4.34	4.49	4.4	4.34	4.49	4.44	4.64	4.49	4.47	4.34	Basal, Suprabasal	Ciliated, Secretory	LINC02478, AC092153.1
chr2-160252419-160252532	4.51	4.86	4.64	5.1	4.64	4.74	5.05	4.78	4.85	5.07	4.8	4.82	4.51	4.89	4.96	4.95	4.84	4.39	4.51	4.83	4.74	4.51	4.89	4.72	4.68	4.88	4.7	4.51	4.83	4.39	4.51	4.28	4.39	4.51	5.14	4.39	4.51	4.75	4.8	4.79	4.81	4.62	4.78	4.85	4.7			LINC02478, AC092153.1	AC092153.1
chr2-160253916-160254048	4.96	4.6	4.59	5.13	4.82	4.88	4.86	4.93	4.7	4.47	4.61	4.72	5.09	5.13	5.19	4.86	4.97	4.68	4.83	4.9	4.94	5.22	4.93	4.98	5.03	4.95	4.99	4.47	4.33	4.36	4.47	4.33	4.36	4.47	4.33	4.36	4.82	4.79	4.36	4.89	5	4.77	4.97	5.06	5			LINC02478, AC092153.1	AC092153.1
chr2-160256959-160257060	4.52	4.93	4.86	4.82	4.87	4.92	4.8	4.93	4.86	4.52	4.87	5.04	5.14	5.23	4.73	4.91	4.87	4.81	4.84	4.72	4.81	4.85	4.78	4.86	4.82	4.77	4.79	4.52	4.84	4.33	4.52	4.88	5.07	4.52	4.29	4.33	5.35	5.06	5.18	5.05	4.95	5.1	5.02	4.96	4.9	Secretory	Ciliated	LINC02478, AC092153.1
chr2-160257067-160257425	5.89	5.92	6.1	6.42	5.93	5.88	5.88	6.1	5.78	6.03	6.51	6.74	6.65	6.68	6.4	6.28	6.46	6.6	6.26	6.04	5.91	6.21	5.94	5.85	6.24	5.97	5.76	4.78	5.44	5.52	6.34	5.54	6.03	6.16	6.31	5.54	6.87	6.63	6.88	6.78	6.49	6.63	6.3	6.46	6.81	Suprabasal, Secretory	Basal, Ciliated, Ionocyte	LINC02478, AC092153.1
chr2-160257473-160257697	5.71	5.43	5.18	5.1	5.11	5.2	5.16	5.31	5.01	5.87	6.12	6.13	5.97	5.76	5.85	5.89	5.74	5.98	5.53	5.41	5.34	5.62	5.23	5.42	5.28	5.42	5.23	4.67	4.25	5.46	4.67	5.43	5.33	4.67	5.24	4.22	6.01	5.87	6.28	5.9	5.72	5.89	5.74	5.78	6	Suprabasal, Secretory	Basal, Ciliated, Ionocyte	LINC02478, AC092153.1
chr2-160257811-160257863	4.47	4.61	4.67	4.47	4.53	4.36	4.47	4.66	4.55	4.94	4.93	4.89	4.89	4.8	4.88	4.99	4.8	5.04	4.71	4.61	4.63	4.47	4.56	4.55	4.72	4.63	4.54	4.47	4.9	4.36	4.47	4.31	4.36	4.47	4.31	4.36	4.81	4.82	4.95	4.71	4.78	4.75	4.75	4.84	4.89			LINC02478, AC092153.1
chr2-160269628-160269681	4.5	4.72	4.74	4.77	4.88	4.79	4.75	4.75	4.78	4.5	4.7	4.78	4.5	4.67	4.94	4.85	4.81	4.56	4.87	4.73	4.83	4.71	4.85	4.79	4.83	4.83	4.7	4.5	4.88	5.05	5.55	4.28	4.33	4.5	5.05	4.33	4.87	4.84	5.05	4.89	4.82	4.7	4.65	4.71	4.57			LINC02478, AC092153.1, RBMS1	LINC02478
chr2-160269814-160270011	5.26	5.6	5.69	5.62	5.52	5.27	5.55	5.53	5.71	5.72	5.54	5.63	5.41	5.35	5.4	5.71	5.69	5.37	5.85	5.69	5.74	5.78	5.72	5.75	5.69	5.7	5.46	4.68	5.44	5.34	5.79	5.53	5.22	4.68	6	5.36	5.79	5.71	5.81	5.72	5.84	5.41	5.64	5.73	5.78			LINC02478, AC092153.1, RBMS1	LINC02478, AC092153.1
chr2-160270054-160270534	6.35	6.52	6.95	6.26	6.64	6.56	6.68	6.52	6.58	6.46	6.35	6.22	6.4	6.17	5.89	6.31	6.32	6.08	6.44	6.36	6.19	6.36	6.27	6.27	6.47	6.4	6.17	6.71	5.83	5.91	4.89	6.94	5.95	6.94	6.39	5.46	6.29	6.42	6.22	6.27	6.26	6.11	6.22	6.27	6.33			LINC02478, AC092153.1, RBMS1	LINC02478, AC092153.1
chr2-160270569-160270647	4.98	4.87	5.01	4.56	5.03	5.08	4.56	4.84	5.04	4.56	4.75	4.84	4.94	4.94	4.66	4.56	4.95	4.9	5.02	4.87	5	4.91	4.93	5.01	4.78	4.9	4.92	6.26	4.83	4.27	4.56	4.89	4.27	5.43	5.2	4.27	4.99	4.98	4.86	4.96	4.92	4.97	5.05	4.88	5.09			LINC02478, AC092153.1, RBMS1	LINC02478, AC092153.1
chr2-160270669-160271121	7.08	7.18	7.64	7.08	7.16	7.37	6.93	7.22	7.42	6.77	6.88	7.11	6.7	6.4	6.96	6.85	6.59	6.81	6.36	6.26	6.37	6.26	6.13	6.28	6.41	6.18	6.16	8.03	5.78	4.75	4.89	6.09	5.44	6.2	5.85	5.02	6.67	6.37	6.58	6.35	6.18	6.12	6.49	6.37	6.48	Basal, Suprabasal	Ciliated, Ionocyte, Secretory	LINC02478, AC092153.1, RBMS1	LINC02478, AC092153.1
chr2-160271185-160271404	5.62	5.25	5.2	5.52	5.31	5.39	5.24	5.18	5.22	5.25	5.3	5.14	5.52	5.38	5.32	5.41	5.39	5.04	5.13	5.33	5.11	5.03	5.2	5.23	5.24	5.29	4.84	4.58	4.37	5.4	4.58	4.37	5.3	6.21	4.37	4.09	5.29	5.39	5.28	5.14	5.33	5.01	5.38	5.31	5.42			LINC02478, AC092153.1, RBMS1	LINC02478, AC092153.1
chr2-160271431-160271486	4.93	4.66	4.58	4.75	4.64	4.55	4.84	4.59	4.79	4.45	4.64	4.71	4.45	4.55	4.7	4.45	4.63	4.36	4.7	4.81	4.92	4.68	4.81	4.75	4.81	4.76	4.65	4.45	4.34	4.36	4.45	4.34	4.91	4.45	4.34	4.36	4.73	4.77	4.68	4.83	4.74	4.71	4.88	4.82	4.58
chr2-160278468-160278673	4.58	4.84	4.7	5	4.78	4.85	5.2	4.97	4.93	4.58	4.77	4.84	4.58	4.97	4.92	4.58	5.09	4.8	5.15	4.87	4.97	5.13	5.01	5.09	5.29	5.06	5.01	4.58	5.34	4.34	4.58	5.27	4.84	4.58	4.73	4.34	5.25	4.93	4.76	5.04	4.99	4.83	5.05	4.91	4.95			LINC02478, AC092153.1, RBMS1	RBMS1
chr2-160278893-160279038	4.54	4.94	4.98	4.87	4.76	5.04	4.85	5.09	4.97	4.54	4.91	4.84	4.54	4.99	4.87	4.54	4.85	4.75	4.99	4.79	4.8	5.06	4.95	4.91	4.71	4.87	4.86	4.54	4.29	4.35	4.54	5.23	4.35	4.54	4.75	4.35	5.14	4.82	4.64	5.05	4.72	4.83	5	4.85	4.75			LINC02478, AC092153.1, RBMS1	RBMS1
chr2-160279961-160280011	4.43	4.8	4.69	4.43	4.7	4.57	4.72	4.55	4.71	4.94	4.49	4.72	4.43	4.63	4.38	4.43	4.57	4.38	4.43	4.43	4.38	4.43	4.48	4.49	4.43	4.49	4.38	4.43	4.35	4.38	4.43	4.35	4.38	4.43	4.35	4.38	4.43	4.51	4.38	4.43	4.35	4.38	4.43	4.5	4.6
chr2-160280028-160280142	4.97	5.09	5.05	5.15	5.05	5.02	5.03	5.01	4.74	4.97	4.8	4.7	4.47	4.53	4.35	4.87	4.82	4.57	4.47	4.54	4.35	4.47	4.49	4.55	4.47	4.58	4.58	4.47	4.33	4.35	4.47	4.33	4.35	4.47	4.33	4.35	4.68	4.61	4.58	4.47	4.64	4.63	4.47	4.66	4.67	Basal	Ciliated, Secretory	LINC02478, AC092153.1, RBMS1	RBMS1
chr2-160282066-160282143	4.45	4.35	4.36	4.77	4.87	4.92	4.45	4.65	4.82	4.45	4.35	4.36	5.11	4.78	4.76	4.45	4.65	4.66	4.45	4.45	4.36	4.45	4.55	4.52	4.45	4.48	4.54	4.45	4.35	4.36	4.45	4.35	4.36	4.45	4.35	4.36	4.45	4.44	4.36	4.77	4.7	4.7	4.7	4.7	4.58			RBMS1	RBMS1
chr2-160282156-160282379	4.99	4.33	4.58	5.29	5.12	5.38	4.88	5.07	5.1	4.48	4.52	4.6	5.48	5.17	5.03	4.88	4.97	4.8	4.74	4.49	4.49	4.48	4.65	4.66	4.79	4.71	4.58	4.48	4.33	4.35	4.48	5.11	4.35	4.48	4.33	4.35	4.69	4.46	4.68	5.17	4.91	4.96	5.1	4.99	4.58		Basal	RBMS1	RBMS1
chr2-160288354-160288674	5.9	5.43	5.74	5.82	5.48	5.49	5.52	5.38	5.71	6.22	5.58	6.04	6.2	5.77	6.08	6.31	5.64	5.94	4.91	4.58	4.8	4.92	4.63	4.77	4.85	4.67	4.66	4.6	5.04	4.3	4.6	4.23	5.04	4.6	4.23	4.3	5.08	5.25	5.38	5.4	5.08	5.14	5.26	5.12	4.94	Basal, Suprabasal	Ciliated, Ionocyte	RBMS1
chr2-160289047-160289289	4.84	4.82	4.73	4.48	4.82	4.87	4.77	4.95	4.8	4.48	4.99	4.95	4.94	5.16	4.6	5.05	5.08	4.78	4.98	4.83	4.39	4.83	4.74	4.69	4.95	4.83	4.8	4.48	4.31	4.39	4.48	4.31	4.39	4.48	4.31	4.99	5.12	5.06	4.39	5.06	5.25	5.07	4.94	5.15	4.83			RBMS1
chr2-160290659-160290823	4.82	4.88	4.57	4.77	4.71	4.61	4.48	4.7	4.78	4.48	4.53	4.58	4.48	4.53	4.58	4.86	4.67	4.57	4.79	4.9	4.91	4.8	4.84	4.94	5.08	4.65	4.85	4.48	4.28	4.38	4.48	4.99	5.17	4.48	4.88	4.38	4.48	4.57	4.65	4.65	4.8	4.55	5	4.65	4.75			RBMS1
chr2-160294392-160294599	4.98	4.81	4.6	5.13	4.9	5.27	4.55	4.66	4.84	4.98	4.98	5.24	5.3	5.1	4.33	5.03	5.33	5.23	4.55	4.82	4.96	4.9	4.92	4.95	4.87	4.73	4.97	4.55	5.07	4.33	4.55	4.87	4.33	4.55	4.2	4.33	5.18	5.39	5.09	5.09	5.38	5.12	5.22	5.42	5.28			RBMS1
chr2-160308932-160309214	5.27	5.44	5.9	6.04	5.8	6.09	5.95	5.7	6.05	6.01	5.71	5.6	5.72	5.56	5.64	5.66	5.55	5.82	5.36	4.83	4.92	5.15	4.84	5.03	5.21	4.88	4.99	4.57	4.28	4.32	4.57	5.89	5.04	5.99	4.98	5.23	5.56	5.4	5.29	5.33	5.52	5.14	5.3	5.44	4.91	Basal, Suprabasal, Secretory	Ciliated, Ionocyte	RBMS1
chr2-160310219-160310997	5.48	5.25	5.23	5.24	5.37	5.46	5.44	5.28	5.33	5.67	5.39	5.68	5.16	5.45	5.25	5.48	5.47	5.34	5.75	5.83	5.93	5.68	5.84	5.7	5.64	5.72	5.62	4.73	4.99	5.3	4.73	6.1	4.85	4.73	5.19	4.01	5.8	5.87	5.97	6.04	5.93	5.55	5.93	5.68	5.6	Ciliated, Secretory	Basal	RBMS1
chr2-160320923-160321025	4.47	4.48	4.65	4.89	4.85	4.81	4.75	4.72	4.67	4.47	4.8	4.68	5.22	4.63	4.81	4.86	4.7	4.77	4.91	4.8	4.88	4.87	4.88	4.85	4.73	4.86	4.68	4.47	4.33	4.35	4.47	4.33	4.35	4.47	4.33	4.35	4.76	4.76	4.79	4.93	4.76	4.62	4.8	4.72	4.35			RBMS1
chr2-160321058-160321316	5.66	5.39	5.38	5.57	5.57	5.6	5.59	5.17	5.42	5.34	5.66	5.72	6.08	5.73	5.45	5.5	5.71	5.52	6.05	5.7	5.85	5.88	5.76	5.78	5.95	5.66	5.85	4.68	5.38	4.12	4.68	5.13	4.89	4.68	5.28	5.49	5.9	5.72	5.83	5.73	5.82	5.92	5.79	5.95	5.64			RBMS1
chr2-160321430-160321482	4.45	4.6	4.57	4.87	4.34	4.55	4.73	4.64	4.37	4.45	4.72	4.59	4.45	4.64	4.37	4.45	4.72	4.37	4.85	4.69	4.72	4.68	4.58	4.71	4.78	4.69	4.75	4.45	4.34	4.37	4.45	4.34	4.37	4.45	4.34	4.37	4.45	4.8	4.66	4.62	4.71	4.88	4.45	4.64	4.66
chr2-160324285-160324447	5.36	4.9	5.06	5	4.99	4.99	4.89	4.92	5.02	4.53	4.99	4.84	5.22	5.04	5	5.03	5.01	5	4.76	5.11	4.97	5.01	5.14	5.19	4.98	5.15	4.78	4.53	4.3	4.26	5.97	4.3	4.91	4.53	4.3	4.26	4.71	5.15	4.92	5.12	4.9	4.89	4.9	5.17	4.79			RBMS1
chr2-160325003-160325213	5.16	4.57	4.96	5.07	5.03	4.76	5.03	4.8	4.96	4.53	4.75	4.58	4.53	4.98	4.34	4.53	5.01	4.87	5.12	4.99	5.31	5.07	5.04	5.21	5.09	4.97	5.19	4.53	4.25	4.34	5.97	5.21	4.34	4.53	5.05	5.29	4.9	4.98	4.73	5.14	4.92	5.14	5.13	4.94	5.23	Ciliated	Suprabasal	RBMS1
chr2-160331716-160331895	4.48	4.66	4.36	4.48	4.3	4.55	4.48	4.6	4.36	4.48	4.51	4.36	4.48	4.51	4.69	4.48	4.47	4.36	4.73	4.82	4.77	4.64	4.7	4.71	4.73	4.69	4.62	4.48	4.87	4.36	4.48	4.92	4.36	4.48	4.3	4.36	4.87	4.83	4.75	5.01	5	5.01	4.76	4.82	4.8			RBMS1
chr2-160332492-160332645	5.06	4.91	4.51	4.53	4.86	4.56	4.53	4.72	4.77	4.53	4.93	4.79	4.53	4.61	4.63	4.53	4.93	4.84	4.89	4.78	4.82	4.86	4.72	4.81	4.83	4.67	4.75	4.53	4.27	4.27	4.53	4.27	4.85	4.53	4.27	4.27	4.71	4.96	5.13	4.97	4.91	4.94	4.83	4.99	4.74			RBMS1
chr2-160334319-160334682	4.58	4.95	4.82	4.58	4.75	5.11	5.2	5.06	4.84	6.01	5.38	5.2	4.58	5.37	5.25	5.29	5.24	5.19	5.22	4.95	4.85	4.79	4.95	4.89	4.95	4.81	4.88	4.58	4.99	4.33	4.58	5.05	4.33	4.58	4.91	4.33	5.2	5.32	5.11	5.16	5.34	4.76	5.17	5.48	5.09			RBMS1
chr2-160343361-160343625	4.52	4.84	4.85	5.22	4.79	4.91	4.93	4.72	4.73	4.52	4.59	4.65	4.52	5	5.3	4.93	4.87	4.88	5.06	4.94	4.72	5.19	4.91	4.95	4.97	4.9	4.9	4.52	4.31	4.32	4.52	5.28	4.84	4.52	4.31	4.32	5	4.93	5.01	5.27	5.22	5.06	5.17	5.02	4.84			RBMS1
chr2-160345144-160345198	4.44	4.57	4.39	4.44	4.53	4.39	4.77	4.53	4.63	4.44	4.48	4.39	4.44	4.76	4.68	4.44	4.73	4.39	4.44	4.52	4.39	4.64	4.55	4.67	4.75	4.59	4.55	4.44	4.34	4.39	4.44	4.34	4.39	4.44	4.34	4.39	4.44	4.5	4.59	4.8	4.66	4.56	4.44	4.64	4.87
chr2-160346620-160346676	4.44	4.34	4.38	4.44	4.68	4.57	4.44	4.58	4.57	4.44	4.54	4.38	4.44	4.67	4.61	4.44	4.68	4.8	4.63	4.52	4.38	4.62	4.58	4.62	4.6	4.53	4.51	4.44	4.34	4.38	4.44	4.34	4.38	4.44	4.34	4.38	4.66	4.64	4.38	4.44	4.65	4.65	4.69	4.67	4.75
chr2-160346875-160347008	4.47	4.57	4.37	4.47	4.77	4.86	4.47	4.58	4.72	4.47	4.58	4.37	4.47	4.64	4.86	4.47	4.73	4.83	4.75	4.62	4.51	4.73	4.73	4.63	4.76	4.73	4.51	4.47	4.33	4.37	4.47	4.85	4.37	4.47	4.33	4.37	4.92	4.85	4.61	4.85	4.89	4.73	4.92	5	4.77			RBMS1
chr2-160352002-160352276	5.76	5.66	5.73	5.94	5.87	5.8	5.45	5.63	5.81	5.7	5.89	5.49	5.6	5.8	5.84	5.49	5.93	6.1	5.46	5.4	5.07	5.82	5.5	5.3	5.41	5.49	5.43	4.68	4.32	5.32	4.68	5.07	5.22	4.68	5.3	5.11	5.82	5.9	5.67	5.91	6.01	5.88	5.64	6.05	5.66			RBMS1
chr2-160352480-160352900	6.89	6.73	7.01	7.13	6.89	6.86	6.63	6.67	6.76	7	6.85	6.94	7.06	6.65	7.1	7.04	6.75	6.92	6.51	6.15	6.18	6.4	6.29	6.34	6.11	6.04	6.08	4.86	5.04	5.24	4.86	5.9	5.67	4.86	5.08	5.04	5.91	6.08	5.51	5.91	6.17	6	5.54	6.1	5.37	Basal, Suprabasal, Ciliated	Ionocyte, Secretory	RBMS1
chr2-160353290-160353431	4.55	4.85	4.85	5	4.71	4.79	4.55	4.72	4.71	4.55	4.98	4.9	4.55	4.93	5	4.55	4.9	4.92	5.1	5.04	5	5.21	5.12	5.19	5.19	5.1	5.19	4.55	5	4.36	4.55	4.83	4.85	4.55	5.48	5.24	5.16	4.87	4.72	4.92	4.7	4.84	4.86	4.86	4.64			RBMS1
chr2-160355141-160355694	5.4	5.66	5.49	5.92	6.06	5.52	5.92	5.82	5.43	6.17	6.22	5.97	6.5	6	5.93	6.35	6.2	5.97	6.03	5.65	5.48	5.97	5.69	5.67	5.73	5.66	5.55	4.72	5.6	4.31	4.72	5.39	4.31	6.09	5.87	5.48	6.27	6.46	6.37	6.51	6.56	6.53	6.21	6.53	6.24	Secretory	Basal	RBMS1
chr2-160365890-160365969	4.48	4.66	4.38	4.48	4.28	4.38	4.48	4.52	4.38	4.92	4.45	4.38	4.48	4.63	4.38	4.48	4.56	4.74	4.71	4.56	4.51	4.63	4.64	4.68	4.67	4.66	4.62	4.48	4.95	5.02	5.52	5	4.38	5.4	4.88	4.38	4.93	4.84	4.68	4.79	4.81	4.57	4.74	4.74	4.74			RBMS1	RBMS1
chr2-160367866-160368305	5.85	5.49	4.92	5.23	5.49	4.94	5.59	5.1	4.73	6.13	5.29	5.26	5.25	5.63	5.31	5.68	5.41	5.12	5.85	5.69	5.59	5.79	5.65	5.53	5.71	5.76	5.38	4.67	4.29	5.13	6.15	5.9	5.26	4.67	5.38	4.05	6.31	6.05	6.37	6.12	6.05	6.12	6	6.11	6.12	Secretory	Basal, Ionocyte	RBMS1	RBMS1
chr2-160369754-160369804	4.81	4.49	4.71	4.43	4.71	4.75	4.43	4.68	4.67	4.43	4.49	4.38	4.91	4.35	4.59	4.43	4.58	4.65	4.63	4.54	4.38	4.61	4.44	4.38	4.43	4.35	4.54	4.43	4.35	4.38	4.43	4.35	4.84	4.43	4.86	4.38	4.43	4.45	4.38	4.43	4.58	4.38	4.43	4.5	4.57
chr2-160375932-160376082	5.35	5.09	4.88	4.93	5.03	5.15	4.99	5.05	5.19	4.51	5.2	4.81	5.13	5.02	4.86	4.51	4.98	4.91	4.95	4.84	4.78	4.98	4.83	4.87	4.91	4.92	4.74	4.51	4.85	4.32	4.51	4.31	5.1	4.51	4.31	4.32	5.21	5.21	5.05	4.76	5.03	4.99	5.13	5.09	5			RBMS1
chr2-160376635-160376925	6.1	5.75	5.75	5.61	5.49	5.88	5.7	5.59	6.02	5.65	6.03	5.85	6.26	5.68	5.63	5.88	5.78	5.93	5.9	5.94	5.77	5.92	5.74	5.79	5.91	5.71	5.5	4.65	4.79	4.23	4.65	5.25	4.97	4.65	5.09	5.36	5.55	5.82	5.76	5.79	5.72	5.79	5.75	5.77	5.83	Basal, Suprabasal, Ciliated, Secretory	Ionocyte	RBMS1
chr2-160379370-160379645	6.13	5.24	5.77	5.67	5.97	5.78	5.66	5.56	5.64	5.62	5.14	5.55	5.93	5.41	5.33	5.12	5.23	5.16	5.14	4.87	5.06	5.26	5.07	5.18	4.97	5.04	4.93	4.59	5.23	4.98	4.59	4.21	4.33	4.59	4.75	4.33	5.89	5.51	5.68	5.92	5.53	5.67	5.47	5.62	5.63	Basal, Suprabasal, Secretory	Ciliated	RBMS1
chr2-160379651-160379719	4.99	4.87	4.93	4.79	5.01	4.96	4.77	4.82	4.82	4.48	4.62	4.8	4.48	4.68	4.79	4.48	4.69	4.7	4.48	4.6	4.66	4.78	4.64	4.59	4.7	4.68	4.59	4.48	4.88	4.35	4.48	4.32	4.35	4.48	4.32	4.35	5.04	4.77	4.71	4.96	4.68	4.9	4.78	4.79	4.71	Basal	Ciliated	RBMS1
chr2-160379920-160379982	4.46	4.71	4.37	4.46	4.8	4.94	4.86	4.82	4.9	4.46	4.62	4.6	4.9	4.62	4.86	4.46	4.56	4.78	4.72	4.55	4.55	4.7	4.65	4.63	4.61	4.67	4.54	4.46	4.32	4.37	4.46	4.32	4.37	4.46	4.84	4.37	4.66	4.64	4.74	4.81	4.71	4.74	4.46	4.7	4.58
chr2-160380042-160380093	4.44	4.7	4.66	4.88	4.87	4.87	4.44	4.71	4.76	4.44	4.6	4.6	4.89	4.64	4.74	4.44	4.58	4.66	4.44	4.48	4.38	4.44	4.51	4.48	4.66	4.49	4.38	4.44	4.34	4.38	4.44	4.34	4.38	4.44	4.34	4.38	4.44	4.44	4.58	4.8	4.61	4.38	4.44	4.53	4.38
chr2-160380135-160380189	4.44	4.35	4.69	4.92	5.08	4.81	4.44	4.65	4.71	4.44	4.5	4.72	4.85	4.56	4.36	4.44	4.73	4.92	4.61	4.49	4.57	4.66	4.57	4.53	4.44	4.64	4.36	4.44	4.35	4.36	4.44	4.35	4.36	4.44	4.35	4.36	4.63	4.49	4.36	4.72	4.55	4.72	4.66	4.63	4.6			RBMS1
chr2-160380379-160380441	4.47	4.53	4.35	4.76	4.33	4.54	4.47	4.62	4.62	4.47	4.58	4.59	4.47	4.74	4.59	4.47	4.66	4.66	4.72	4.68	4.71	4.75	4.7	4.65	4.91	4.74	4.64	4.47	4.89	4.35	4.47	4.33	4.35	4.47	5.04	4.35	4.75	4.5	4.67	4.81	4.66	4.79	4.63	4.6	4.57			RBMS1
chr2-160381498-160381633	4.97	5.13	4.94	4.78	4.82	4.9	5.1	4.91	4.86	4.97	5.02	5.15	4.92	5.16	4.88	5.15	5.05	5.11	4.96	4.76	4.83	4.92	4.82	4.87	4.93	4.78	4.81	4.48	4.33	4.36	4.48	4.33	4.9	5.49	5.01	4.36	4.93	5.02	4.58	5.15	4.97	5.02	4.95	4.95	4.85			RBMS1
chr2-160381810-160381861	5.01	4.6	4.59	4.84	4.56	4.7	4.71	4.65	4.64	4.45	4.72	4.61	5.02	4.83	4.7	4.45	4.8	4.58	4.79	4.67	4.5	4.67	4.67	4.71	4.45	4.6	4.63	4.45	4.33	4.36	4.45	4.33	4.36	4.45	4.33	4.36	4.64	4.72	4.83	4.81	4.58	4.56	4.72	4.73	4.68			RBMS1
chr2-160389415-160389469	4.46	4.64	4.36	4.75	4.56	4.54	4.46	4.6	4.54	4.46	4.6	4.85	4.46	4.71	4.58	5	4.76	4.76	4.64	4.6	4.61	4.62	4.51	4.59	4.46	4.57	4.57	4.46	4.33	4.36	4.46	4.33	4.36	4.46	4.33	4.36	4.66	4.68	4.57	4.76	4.58	4.68	4.46	4.7	4.65			RBMS1
chr2-160390069-160390122	4.78	4.6	4.67	4.93	4.66	4.55	4.45	4.69	4.63	4.91	4.73	4.7	4.86	4.34	4.69	4.81	4.73	4.58	4.45	4.54	4.63	4.45	4.63	4.58	4.59	4.61	4.65	4.45	4.34	4.36	4.45	4.34	4.36	4.45	4.34	5.05	4.45	4.62	4.59	4.45	4.72	4.36	4.61	4.75	4.36
chr2-160390734-160390789	4.78	4.69	4.37	4.86	4.74	4.8	4.83	4.87	4.79	4.93	4.67	4.75	4.88	4.66	4.67	4.44	4.52	4.71	4.44	4.49	4.37	4.6	4.49	4.58	4.44	4.5	4.37	4.44	4.35	4.37	4.44	4.35	4.37	4.44	4.35	4.37	4.64	4.58	4.58	4.61	4.35	4.37	4.44	4.55	4.57
chr2-160390903-160391085	5.19	5.06	5.31	5.1	5.22	5.1	5.05	5.19	5.01	5.57	5.04	5.08	5.25	5.12	5.24	5.05	4.88	4.81	4.5	4.55	4.57	4.5	4.72	4.69	4.71	4.65	4.34	4.5	4.3	4.34	4.5	4.3	4.86	4.5	4.81	4.34	4.79	4.96	4.65	4.93	4.84	4.67	4.67	4.81	4.64	Basal, Suprabasal	Ciliated	RBMS1
chr2-160394225-160394443	5.02	4.89	4.82	5.13	4.88	4.71	4.93	4.6	4.92	5.23	5.08	4.95	5.15	5.2	5.04	5.54	4.98	5.11	4.98	4.82	5.15	5.15	4.98	5.05	4.93	4.82	5.12	4.53	4.84	4.36	4.53	4.89	5.06	4.53	5	4.36	5.41	5.31	5.28	5.34	5.38	5.43	5.18	5.24	5.71	Secretory	Basal	RBMS1
chr2-160396838-160396988	4.47	4.46	4.37	4.92	4.53	4.55	4.77	4.81	4.55	4.47	4.75	4.86	4.47	4.72	4.74	4.47	4.74	4.77	4.74	4.73	4.74	4.94	4.79	4.81	4.86	4.82	4.96	4.47	4.32	4.37	4.47	4.91	4.37	4.47	4.32	4.99	4.78	4.69	4.58	4.73	4.79	4.68	4.91	4.81	4.66
chr2-160397137-160397215	4.46	4.77	4.72	4.78	4.87	4.8	4.46	4.8	4.83	4.46	4.74	4.59	4.93	4.68	4.74	4.87	4.65	4.72	4.46	4.62	4.54	4.71	4.58	4.66	4.74	4.55	4.71	4.46	4.34	4.36	4.46	4.34	4.36	4.46	4.34	4.36	4.46	4.6	4.66	4.46	4.56	4.55	4.46	4.62	4.57
chr2-160397342-160397457	4.5	5.02	5.04	4.5	4.97	5.04	4.95	5.04	4.99	5.06	4.98	5.04	4.5	4.7	5	4.94	4.89	4.95	4.91	4.73	4.75	5.03	4.76	4.79	4.88	4.74	4.7	4.5	4.32	4.36	4.5	4.32	4.36	4.5	4.99	4.36	4.9	4.77	4.84	4.79	4.81	4.93	4.88	4.79	4.79			RBMS1
chr2-160397560-160397730	5.26	5.53	5.4	5.23	5.46	5.53	5.71	5.49	5.62	5.42	5.43	5.44	4.52	5.1	5.32	4.94	5.18	5.33	5.16	5.07	5.03	5.15	4.89	5	5.14	4.9	4.98	4.52	4.3	4.36	4.52	4.3	4.36	4.52	4.8	4.36	5.27	5.21	4.95	4.98	5.03	5.14	5.14	5.02	5.08	Basal, Suprabasal	Ciliated	RBMS1
chr2-160401506-160401726	4.53	4.91	4.91	5	4.92	4.78	4.53	4.81	5.1	5.07	5.03	4.64	4.53	4.96	4.71	5.47	4.8	4.9	4.93	4.81	4.66	4.89	4.89	4.64	4.82	4.87	4.58	4.53	4.34	5	4.53	4.34	5.1	4.53	4.34	4.27	4.75	5.11	5.04	5	5.17	4.98	4.79	5.11	4.81			MIR4785, RBMS1
chr2-160403419-160403572	5.05	5.19	5.23	5.74	5.46	5.57	5.48	5.48	5.41	5.05	5.17	5.11	5.63	5.34	5.31	5.34	5.28	5	4.92	4.69	4.6	4.71	4.85	4.65	4.81	4.76	4.75	4.54	4.31	4.98	4.54	4.31	4.27	4.54	4.31	4.27	5.14	5.21	5.12	4.8	5.01	4.78	5.03	4.99	4.74	Basal, Suprabasal, Secretory	Ciliated	MIR4785, RBMS1
chr2-160406991-160408208	7.11	6.89	7.05	7.06	6.77	6.74	7.06	6.86	7.05	7.15	7.01	6.92	6.84	6.83	6.81	6.9	7.04	6.99	6.91	6.79	6.58	6.98	6.92	6.57	6.88	7.01	6.56	7.96	6.68	7.38	6.6	7.19	7.08	6.46	6.85	7.61	6.99	7.1	6.63	6.96	6.97	6.8	6.89	7.04	6.69			MIR4785, RBMS1	MIR4785, RBMS1
chr2-160411262-160411444	5.53	5.38	5.55	5.46	5.4	5.55	5.3	5.51	5.32	5.9	5.58	5.44	5.5	5.39	5.36	5.56	5.65	5.43	5.59	5.34	5.19	5.65	5.29	5.12	5.2	5.23	5.24	4.6	5.04	4.88	4.6	4.33	4.14	4.6	4.33	5.19	5.4	5.44	5.55	5.42	5.54	5.46	5.26	5.52	5.04			MIR4785, RBMS1
chr2-160417688-160417789	4.48	4.93	4.97	4.48	4.83	5.06	4.81	5	4.78	5.06	4.72	4.67	4.48	4.7	4.87	4.48	4.69	4.65	4.48	4.52	4.5	4.48	4.5	4.52	4.48	4.49	4.49	4.48	4.32	4.38	4.48	4.32	4.38	4.48	4.78	4.38	4.82	4.71	4.65	4.69	4.69	4.38	4.48	4.59	4.38	Basal	Ciliated	MIR4785, RBMS1	RBMS1
chr2-160417795-160418068	5.81	5.48	5.47	4.97	5.46	5.48	5.34	5.29	5.17	5.04	5.07	5.01	4.52	4.92	4.81	4.93	5.02	5.08	4.79	4.63	4.62	4.52	4.66	4.54	4.68	4.55	4.64	4.52	4.29	4.35	4.52	4.29	4.35	4.52	4.76	5.02	5.09	5.11	5.01	4.89	4.87	4.63	4.83	4.69	4.35	Basal, Suprabasal, Secretory	Ciliated	MIR4785, RBMS1	RBMS1
chr2-160418221-160418280	4.45	4.82	4.57	4.45	4.75	4.61	4.77	4.74	4.66	4.45	4.63	4.83	4.95	4.69	4.66	4.45	4.56	4.64	4.45	4.51	4.39	4.45	4.52	4.39	4.45	4.48	4.39	4.45	4.33	4.39	4.45	4.33	4.39	4.45	4.33	4.94	4.68	4.53	4.39	4.45	4.56	4.55	4.45	4.44	4.39
chr2-160425578-160425679	4.82	4.49	4.57	4.44	4.35	4.37	4.74	4.55	4.37	4.44	4.63	4.59	4.44	4.63	4.58	4.44	4.63	4.37	4.64	4.58	4.5	4.44	4.67	4.77	4.44	4.67	4.63	4.44	4.35	4.37	4.44	4.35	4.85	4.44	4.35	4.37	4.75	4.6	4.57	4.82	4.69	4.73	4.62	4.56	4.57
chr2-160425760-160425810	4.43	4.5	4.39	4.43	4.58	4.62	4.72	4.62	4.61	4.43	4.35	4.39	4.43	4.73	4.39	4.43	4.53	4.57	4.62	4.65	4.5	4.6	4.64	4.64	4.74	4.6	4.63	4.43	4.35	4.39	4.43	4.35	5.03	4.43	4.35	4.39	4.64	4.59	4.58	4.68	4.49	4.55	4.67	4.59	4.65			RBMS1
chr2-160427710-160427819	4.8	4.71	4.68	4.5	4.76	4.76	4.91	4.88	4.63	4.5	4.91	4.59	4.5	4.95	4.94	4.83	4.87	4.76	4.66	4.72	4.3	4.65	4.78	4.71	4.63	4.66	4.46	4.5	4.27	4.3	4.5	4.27	4.3	4.5	4.27	4.3	4.5	4.83	4.69	4.9	4.87	5.13	4.79	4.89	4.83			RBMS1
chr2-160429349-160429426	5.11	4.73	4.79	5.02	4.8	4.73	4.49	4.83	4.73	4.49	4.77	4.88	4.49	4.82	4.76	4.89	4.65	4.58	4.86	4.82	4.66	4.73	4.91	4.72	4.49	4.8	4.58	4.49	4.3	4.37	4.49	4.3	4.37	4.49	4.99	5.28	4.91	4.84	4.74	4.89	4.78	4.7	4.49	4.84	4.67			RBMS1
chr2-160429438-160429502	4.48	4.68	4.81	4.95	4.65	4.64	4.48	4.71	4.64	4.48	4.69	4.71	4.48	4.76	4.6	4.48	4.58	4.8	4.76	4.77	4.61	4.66	4.79	4.64	4.64	4.74	4.5	4.48	4.33	4.37	4.48	4.33	4.37	4.48	4.76	4.37	4.8	4.8	4.69	4.86	4.78	4.37	4.48	4.79	4.81
chr2-160429605-160429665	4.45	4.64	4.7	4.75	4.34	4.65	4.45	4.75	4.57	4.95	4.53	4.73	4.45	4.61	4.37	4.84	4.61	4.69	4.71	4.7	4.62	4.74	4.68	4.61	4.6	4.78	4.5	4.45	4.34	4.37	4.45	4.34	4.37	4.45	4.81	4.37	4.65	4.6	4.78	4.7	4.71	4.66	4.45	4.68	4.6
chr2-160431561-160431758	5.08	4.8	4.36	5.41	5.04	4.99	4.88	4.96	4.59	4.98	5.03	4.64	5.1	5.04	4.84	4.87	4.9	4.8	4.49	4.61	4.75	4.92	4.7	4.88	4.75	4.69	4.76	4.49	5.01	4.36	4.49	4.3	4.36	4.49	4.3	4.36	4.98	4.95	4.82	4.79	4.95	4.97	4.77	4.96	4.81			RBMS1
chr2-160432701-160432784	4.46	4.64	4.67	5.04	4.76	4.63	4.46	4.83	4.69	4.46	4.75	4.39	4.46	4.32	4.69	4.46	4.66	4.73	4.86	4.6	4.69	4.46	4.6	4.69	4.7	4.6	4.59	4.46	4.84	4.39	4.46	4.88	4.39	4.46	4.32	4.39	4.69	4.66	4.39	4.74	4.44	4.39	4.46	4.53	4.59			RBMS1
chr2-160432800-160432854	4.84	4.74	4.37	4.45	4.53	4.64	4.45	4.79	4.56	4.45	4.77	4.71	4.45	4.6	4.6	4.88	4.7	4.81	4.65	4.54	4.61	4.45	4.57	4.59	4.45	4.57	4.55	4.45	4.35	4.37	4.45	4.35	4.37	4.45	4.35	4.37	4.45	4.6	4.6	4.45	4.61	4.57	4.45	4.58	4.59
chr2-160433834-160433998	5.2	5.41	5.57	5.1	5.36	5.39	5.34	5.25	5.27	4.53	4.93	4.89	5.22	4.79	5.33	4.53	5.16	4.84	4.73	4.76	4.82	4.9	4.77	4.73	4.97	4.67	4.71	4.53	5.02	4.37	4.53	5.25	4.37	4.53	4.29	4.37	5.03	4.86	4.71	5.14	4.84	4.83	5.08	4.76	4.76	Basal	Ciliated, Secretory	RBMS1
chr2-160434388-160434542	4.97	4.93	4.37	5	5.13	5.16	5.04	5.04	5.14	4.48	4.63	4.69	4.48	4.66	4.59	4.48	4.88	4.78	4.74	4.6	4.69	4.65	4.63	4.69	4.63	4.64	4.62	4.48	4.29	4.37	4.48	4.92	4.37	4.48	4.29	4.37	4.77	4.73	4.58	4.87	4.79	4.69	4.77	4.82	4.37			RBMS1
chr2-160454183-160454374	4.96	4.5	4.81	4.77	4.35	4.6	4.75	4.65	4.7	4.97	4.61	4.66	4.47	4.82	4.78	4.47	4.72	4.55	4.95	4.9	5.08	5.02	5.09	5	4.9	4.97	4.93	4.47	4.35	4.35	4.47	4.35	4.35	4.47	5.07	4.35	4.97	4.81	4.86	4.97	4.82	4.98	4.76	4.83	4.89			RBMS1
chr2-160454392-160454673	5.34	4.9	4.71	5.4	5.33	5.34	4.58	5.07	5.17	5.06	5.09	4.89	5.19	5.22	5.4	5.12	5.06	5.05	5.38	5.26	5.41	5.64	5.44	5.52	5.52	5.38	5.35	4.58	4.89	5.15	4.58	4.33	4.75	4.58	5.04	5.17	5.34	5.13	5.23	5.62	5.5	5.72	5.36	5.33	5.49	Ciliated	Basal	RBMS1
chr2-160454693-160454792	5.05	4.48	4.36	4.75	4.65	4.89	4.46	4.71	4.54	4.46	4.68	4.58	4.46	4.55	4.67	4.46	4.73	4.89	4.64	4.61	4.67	4.92	4.73	4.75	4.75	4.71	4.68	4.46	4.33	4.36	4.46	4.33	4.36	4.46	4.33	4.36	4.46	4.71	4.57	4.63	4.68	4.77	4.62	4.77	4.82			RBMS1
chr2-160464080-160464279	4.53	5.04	5.23	5.2	5.1	5.28	4.53	5.23	5.19	5.23	4.99	5.45	5.29	5.22	4.92	5.31	5.3	5.24	5.04	4.96	4.98	4.94	4.95	4.78	4.87	5	4.92	4.53	4.29	4.33	4.53	4.29	4.33	4.53	5	4.33	5.24	5.04	5.1	4.88	5.02	4.75	5.11	5	4.84			RBMS1
chr2-160465664-160465722	4.77	4.6	4.38	4.44	4.56	4.38	4.44	4.61	4.64	4.9	4.61	4.71	4.44	4.65	4.38	4.8	4.59	4.68	4.61	4.63	4.61	4.6	4.66	4.73	4.58	4.59	4.69	4.44	4.33	4.38	4.44	4.33	4.38	4.44	4.33	4.38	4.71	4.64	4.6	4.6	4.66	4.72	4.44	4.63	4.69
chr2-160467920-160467970	4.41	4.37	4.38	4.72	4.6	4.38	4.41	4.53	4.38	4.41	4.37	4.58	4.41	4.37	4.38	4.41	4.37	4.38	4.6	4.67	4.66	4.71	4.48	4.65	4.56	4.55	4.38	4.41	4.37	4.38	4.41	4.37	4.38	4.41	4.37	4.38	4.41	4.37	4.57	4.41	4.52	4.38	4.41	4.37	4.7
chr2-160467973-160468039	4.41	4.37	4.39	4.41	4.37	4.39	4.41	4.37	4.39	4.41	4.37	4.39	4.41	4.37	4.39	4.41	4.56	4.39	4.71	4.62	4.64	4.61	4.48	4.71	4.41	4.51	4.63	4.41	4.82	4.39	4.41	4.37	4.39	4.41	4.37	4.39	4.41	4.37	4.39	4.62	4.48	4.39	4.41	4.53	4.39
chr2-160472906-160473005	4.51	4.77	4.63	4.85	4.77	4.64	4.51	4.74	4.52	4.51	4.72	4.37	5.01	4.94	4.8	4.51	4.79	4.73	4.86	4.83	4.94	4.77	4.92	4.79	4.93	4.92	4.88	4.51	5.07	4.37	4.51	4.32	4.37	4.51	4.32	4.37	4.74	4.84	4.89	4.9	4.89	4.73	4.89	4.86	4.68			RBMS1
chr2-160473079-160473238	4.52	4.78	4.55	4.87	4.7	4.6	4.84	4.67	4.73	4.52	4.89	4.83	4.52	4.77	4.71	4.52	4.68	4.82	4.88	4.9	5.03	4.71	5	4.9	4.77	4.88	4.9	4.52	5.3	4.36	4.52	4.32	4.36	4.52	4.96	4.36	4.52	4.64	4.8	5.06	4.94	4.93	4.79	4.81	4.83			RBMS1
chr2-160474160-160474246	5.11	4.99	5.01	4.49	5.05	5.06	4.9	4.94	5.07	5	4.91	5.06	4.95	4.9	5.16	4.89	4.87	4.94	4.76	4.68	4.63	4.73	4.7	4.66	4.49	4.73	4.59	4.49	4.31	4.36	4.49	4.31	4.84	4.49	4.83	4.36	4.91	4.82	4.64	4.75	4.81	4.66	4.88	4.8	4.79	Basal, Suprabasal	Ciliated	RBMS1
chr2-160474265-160474315	4.44	4.65	4.38	4.44	4.83	4.73	4.44	4.65	4.63	4.44	4.59	4.38	4.44	4.62	4.75	4.44	4.35	4.72	4.64	4.54	4.51	4.8	4.53	4.59	4.44	4.58	4.38	4.44	4.35	4.38	4.44	4.35	4.38	4.44	4.35	4.38	4.75	4.61	4.74	4.71	4.52	4.56	4.7	4.53	4.58
chr2-160474330-160474600	5.2	5.53	5.56	5.11	5.73	5.6	5.22	5.53	5.59	5.99	5.53	5.46	5.03	5.33	5.32	5.15	5.21	5.54	5.17	5.05	4.99	5.06	5.02	4.84	5.07	5.01	4.81	4.56	4.29	4.3	4.56	5.07	5.04	6.05	4.76	5.24	5.21	5.44	5.23	5.23	5.44	5.05	5.09	5.31	5.1	Suprabasal	Ciliated, Ionocyte	RBMS1
chr2-160475290-160475426	4.94	4.65	4.76	4.87	4.7	4.8	4.73	4.62	4.56	4.94	4.63	4.37	4.45	4.69	4.61	4.45	4.62	4.68	5.01	5.04	4.95	4.73	4.88	4.92	4.87	4.85	4.8	4.45	4.33	4.37	4.45	4.33	4.37	4.45	4.33	4.37	4.45	4.61	4.37	4.45	4.69	4.72	4.85	4.71	4.37	Ciliated	Secretory	RBMS1
chr2-160475559-160475664	4.96	4.84	4.75	5.07	4.73	4.75	4.74	4.67	4.92	4.46	4.61	4.39	4.46	4.72	4.39	4.46	4.6	4.39	4.98	4.88	4.87	4.75	4.92	4.82	4.92	4.81	4.84	4.46	4.31	4.39	4.46	4.31	4.39	4.46	4.31	4.39	4.75	4.82	4.39	4.64	4.89	4.71	4.84	4.71	4.39			RBMS1
chr2-160477117-160477354	5.26	4.75	4.75	4.57	4.77	4.94	4.57	4.69	4.81	5.06	4.88	4.79	5.44	4.84	4.83	5.11	4.85	4.92	6.35	5.93	6.3	6.1	5.84	6.19	6.03	5.85	6.07	4.57	4.26	4.32	4.57	4.26	4.84	4.57	5.25	4.32	5.34	5.13	5.08	5.14	5.25	5.24	5.37	5.19	5.2	Ciliated	Basal, Suprabasal, Ionocyte, Secretory	RBMS1
chr2-160477423-160477538	4.46	4.48	4.64	4.46	4.54	4.6	4.8	4.49	4.53	4.46	4.54	4.36	4.46	4.54	4.57	4.46	4.36	4.7	4.46	4.91	4.91	4.91	4.9	4.82	4.83	4.8	4.86	4.46	4.36	4.36	4.46	4.36	4.84	4.46	4.98	4.36	4.46	4.64	4.64	4.67	4.59	4.79	4.66	4.65	4.56			RBMS1
chr2-160481010-160481263	4.54	4.51	4.76	4.86	4.48	4.52	4.54	4.62	4.52	4.54	4.97	4.9	4.54	4.67	4.78	4.54	4.91	4.7	5.39	5.18	5.07	4.97	5.22	5.16	5.17	5.17	4.99	4.54	5.02	4.33	4.54	5.08	4.85	4.54	4.28	4.33	5.07	5.27	5.17	5.15	5.26	5.14	5.1	5.1	5.25	Ciliated, Secretory	Basal	RBMS1
chr2-160492423-160492473	4.94	4.71	4.73	4.47	4.7	4.62	4.74	4.69	4.62	4.47	4.63	4.34	4.47	4.88	4.68	5	4.74	4.56	4.72	4.58	4.68	4.97	4.73	4.7	4.68	4.66	4.74	4.47	4.33	4.34	4.47	4.94	4.34	4.47	4.33	5.04	4.75	4.75	4.67	4.76	4.76	4.75	4.75	4.73	4.79			RBMS1	RBMS1
chr2-160492477-160492534	4.86	4.73	4.66	4.81	4.99	4.9	4.48	4.92	4.73	4.48	4.74	4.69	4.48	4.7	4.76	4.91	4.81	4.66	4.76	4.66	4.69	4.99	4.77	4.79	4.77	4.74	4.72	4.48	4.34	4.34	4.48	4.34	4.89	4.48	4.78	4.34	4.8	4.73	4.57	4.81	4.82	4.84	4.66	4.77	4.57			RBMS1	RBMS1
chr2-160492680-160493245	6.07	6.33	5.89	6.07	6.36	5.98	6.13	6.26	6.16	6.23	6.34	6.22	6.48	6.36	6.07	6	6.24	5.91	6.43	6.24	6.19	6.46	6.24	6.33	6.18	6.31	6.2	4.79	5.99	5.94	5.96	6.5	6.51	6.22	6.32	6.55	6.41	6.21	5.51	6.12	6.07	5.61	6.23	6.24	5.41			RBMS1	RBMS1
chr2-160493299-160493554	5.41	5.56	5.52	5.42	5.4	5.35	5.54	5.47	5.57	5.89	5.48	5.56	5.26	5.55	5.57	5.41	5.5	5.75	5.29	5.39	5.08	5.69	5.33	5.24	5.39	5.37	5.14	4.66	5.55	5.11	5.78	5.54	5.09	5.65	5.98	6.49	5.61	5.55	5.17	5.51	5.63	5.37	5.63	5.53	5			RBMS1	RBMS1
chr2-160493607-160494015	5.75	5.82	5.7	5.71	5.89	6	5.89	5.96	5.44	5.8	5.57	5.73	5.41	5.74	5.88	6.18	6.03	5.53	5.67	5.67	5.61	5.77	5.82	5.91	5.84	5.77	5.8	4.88	5.59	5.82	6.23	5.82	5.16	6.31	6.18	6.12	6.01	5.87	5.64	5.89	5.95	5.69	5.92	5.91	5.6			RBMS1	RBMS1
chr2-160515624-160515781	4.45	4.64	4.39	4.45	4.7	4.39	4.45	4.55	4.39	4.45	4.74	4.75	5.1	4.7	4.74	4.86	4.91	4.79	4.83	4.66	4.8	4.63	4.71	4.75	4.76	4.71	4.63	4.45	4.33	4.39	4.45	4.33	4.39	4.45	4.33	4.39	4.75	4.9	4.73	4.82	4.94	4.81	4.88	4.89	4.8
chr2-160516789-160516980	4.87	4.93	5.06	5.2	4.91	5.25	4.92	4.91	5.13	5.02	4.94	4.9	4.97	4.82	5.1	4.51	4.87	4.85	4.83	4.7	4.59	4.51	4.72	4.71	4.66	4.77	4.68	4.51	4.28	4.38	4.51	4.88	4.38	4.51	4.79	4.38	4.98	4.99	4.72	4.99	5.07	4.96	4.68	5.03	4.96
chr2-160516993-160517054	4.45	4.64	4.86	4.97	4.62	4.64	4.84	4.65	4.8	4.45	4.58	4.37	4.45	4.68	4.7	4.45	4.49	4.68	4.63	4.52	4.37	4.45	4.61	4.56	4.45	4.58	4.5	4.45	4.33	4.37	4.45	4.92	4.37	4.45	4.33	4.37	4.8	4.64	4.59	4.75	4.68	4.57	4.62	4.71	4.68
chr2-160517060-160517299	5.46	5.31	5.48	5.39	5.04	5.44	5.28	5.29	5.28	5.63	5.19	5.25	5.42	5.4	5.31	5.1	5.31	5	5.35	4.87	4.82	4.88	4.96	4.83	4.91	4.93	4.8	4.54	5.04	4.3	4.54	4.87	4.85	4.54	4.29	4.3	5.51	5.54	5.24	5.41	5.45	5.22	5.12	5.43	5.04
chr2-160539055-160539185	4.48	4.51	4.36	4.48	4.52	4.7	4.74	4.64	4.56	4.94	4.61	4.61	4.9	4.87	4.36	4.48	4.68	4.36	4.48	4.57	4.36	4.64	4.47	4.59	4.48	4.49	4.5	4.48	4.29	5.04	5.56	4.93	4.36	4.48	5.05	5.05	4.75	4.85	4.87	4.64	4.86	4.71	4.75	4.99	4.81
chr2-160539198-160539255	4.46	4.49	4.36	4.46	4.56	4.36	4.72	4.33	4.62	4.46	4.61	4.36	4.87	4.84	4.36	4.46	4.59	4.36	4.46	4.48	4.36	4.61	4.44	4.55	4.46	4.42	4.48	4.46	4.95	5.01	5.54	5	4.36	4.46	4.33	5.01	4.65	4.66	4.84	4.62	4.72	4.63	4.62	4.65	4.66	Ionocyte	Ciliated
chr2-160561574-160561878	5.55	5.55	5.34	5.3	5.41	5.83	5.4	5.56	5.36	6.03	5.4	5.4	4.52	5.46	5.3	5.11	5.31	5.34	4.95	4.57	4.62	4.7	4.79	4.57	4.8	4.64	4.48	4.52	4.29	4.36	4.52	4.29	4.36	4.52	4.29	4.36	4.9	4.87	4.66	4.89	4.8	4.55	4.88	4.84	4.78	Basal, Suprabasal	Ciliated, Secretory
chr2-160561938-160562008	4.44	4.75	4.39	4.8	4.79	4.91	4.44	4.78	4.69	4.44	4.66	4.39	4.44	4.6	4.69	4.44	4.72	4.59	4.66	4.47	4.51	4.72	4.51	4.39	4.44	4.54	4.56	4.44	4.35	4.39	4.44	4.35	4.39	4.44	4.35	4.39	4.44	4.54	4.39	4.65	4.55	4.39	4.44	4.45	4.59
chr2-160562011-160562162	5.26	5.09	5.51	5.15	5.16	5.34	5.02	5.15	5.1	5.04	5.06	4.87	4.48	4.81	4.9	4.48	4.87	4.9	4.83	4.61	4.75	4.9	4.66	4.68	4.82	4.68	4.58	4.48	4.3	4.39	4.48	4.3	4.39	4.48	4.3	4.39	4.99	4.8	4.39	4.76	4.68	4.62	4.48	4.65	4.79	Basal	Ciliated, Secretory
chr2-160562923-160563042	4.91	4.92	4.38	4.85	4.86	5.02	4.47	4.95	4.76	4.47	4.79	4.38	4.47	4.62	4.71	4.47	4.93	4.76	4.47	4.51	4.57	4.47	4.59	4.38	4.47	4.61	4.51	4.47	4.35	4.38	4.47	4.35	4.38	4.47	4.35	4.38	4.47	4.66	4.7	4.47	4.69	4.58	4.77	4.66	4.38
chr2-160565225-160565349	4.46	4.68	4.63	4.46	4.75	4.73	4.46	4.59	4.53	5.25	4.59	4.57	4.46	4.54	4.65	4.46	4.66	4.37	4.82	4.71	4.67	4.73	4.71	4.76	4.76	4.65	4.75	4.46	4.34	5.34	4.46	5.34	4.37	4.46	4.34	4.94	4.46	4.53	4.56	4.75	4.47	4.53	4.46	4.45	4.37
chr2-160574835-160575099	5.27	5.22	5.21	5.65	5.25	5.58	5.27	5.52	5.14	4.5	4.86	4.98	4.94	4.79	5.29	5.5	4.62	4.96	4.5	4.57	4.68	4.83	4.7	4.6	4.72	4.58	4.54	4.5	4.28	4.36	4.5	5.14	4.36	4.5	4.28	4.36	4.5	4.88	4.58	4.68	4.81	4.69	4.74	4.67	4.57	Basal	Ciliated, Secretory
chr2-160582912-160583025	5.18	4.69	5	5.08	4.68	5.06	4.88	4.76	4.82	4.49	4.76	4.74	4.49	4.78	4.79	4.49	4.64	4.64	4.75	4.64	4.79	4.66	4.69	4.81	4.75	4.74	4.67	4.49	4.88	4.35	4.49	4.3	4.35	4.49	5.04	4.35	5.02	4.74	4.72	4.84	4.8	4.72	4.73	4.88	4.89
chr2-160583175-160583655	5.51	5.64	5.61	5.13	5.59	5.41	5.31	5.2	5.3	5.69	5.29	5.08	5.22	5.14	4.98	5.26	4.74	5.19	5.3	5.32	5.3	5.48	5.27	5.4	5.18	5.24	5.12	4.69	5.3	3.94	6.03	5.17	5.41	4.69	5.2	5.13	6	5.38	5.58	5.58	5.43	5.48	5.43	5.4	5.6
chr2-160583904-160584072	4.53	4.73	4.79	4.87	4.61	4.59	4.53	4.44	4.64	4.53	4.83	4.64	4.53	4.8	4.74	4.53	4.65	4.67	5.17	4.96	4.85	5.08	4.92	4.96	4.91	4.97	4.75	4.53	4.91	4.4	4.53	4.27	4.4	4.53	5.08	4.4	5.28	4.95	4.96	5.35	5.03	5.05	5.06	4.9	4.92
chr2-160584289-160584377	4.45	4.59	4.38	4.9	4.71	4.38	4.45	4.49	4.66	4.45	4.49	4.38	4.45	4.64	4.73	4.45	4.63	4.64	4.83	4.66	4.73	4.7	4.75	4.75	4.72	4.71	4.67	4.45	4.33	4.38	4.45	4.33	4.38	4.45	4.33	4.38	4.66	4.67	4.71	4.63	4.7	4.38	4.8	4.64	4.57
chr2-160596144-160596213	4.39	4.53	4.39	4.39	4.39	4.39	4.39	4.39	4.55	4.39	4.53	4.39	4.39	4.39	4.39	4.39	4.39	4.39	4.39	4.46	4.39	4.39	4.48	4.39	4.39	4.39	4.39	4.39	5.32	4.39	4.39	5.21	5.04	4.39	5.23	4.98	4.39	4.39	4.58	4.39	4.39	4.39	4.39	4.39	4.39
chr2-160600510-160600668	5.02	4.72	4.82	4.47	4.87	4.67	4.78	4.86	4.76	4.47	4.88	4.99	4.97	4.79	4.8	4.47	5.04	4.97	4.47	4.46	4.37	4.47	4.56	4.47	4.47	4.44	4.58	4.47	4.33	4.37	4.47	4.33	4.37	4.47	4.33	4.37	4.87	4.62	4.37	4.47	4.72	4.73	4.73	4.65	4.57	Basal, Suprabasal	Ciliated
chr2-160613554-160613707	5.23	4.96	4.73	4.49	4.95	4.97	5.09	4.87	4.91	5.02	4.77	4.76	4.49	5.08	4.75	4.49	4.7	4.73	4.49	4.4	4.55	4.49	4.45	4.55	4.49	4.43	4.49	4.49	5.03	4.37	4.49	4.86	4.37	4.49	4.77	5.02	4.71	4.59	4.58	4.49	4.52	4.37	4.49	4.57	4.37	Basal, Suprabasal, Ionocyte	Ciliated
chr2-160628129-160628233	4.46	4.54	4.65	4.46	4.33	4.37	4.46	4.48	4.61	4.46	4.6	4.37	4.92	4.54	4.58	4.46	4.67	4.37	4.73	4.82	4.85	4.88	4.86	4.76	5	4.86	4.77	4.46	4.91	4.37	4.46	4.33	5.04	4.46	4.33	4.37	4.88	4.65	4.57	4.9	4.7	4.76	4.46	4.77	4.56
chr2-160628460-160628623	5.16	4.73	4.53	4.91	4.84	4.87	4.88	4.68	4.75	4.5	4.68	4.74	4.92	4.78	4.85	4.5	4.87	4.76	4.92	4.99	4.99	5.13	4.92	4.95	4.71	4.94	4.85	4.5	4.32	5.01	4.5	4.32	4.3	4.5	4.83	5.02	5.11	4.99	4.64	4.87	5.02	4.81	5.07	5.1	5.03
chr2-160628658-160628713	4.8	4.74	4.67	4.75	4.81	4.86	4.45	4.75	4.69	5.14	4.49	4.6	4.45	4.63	4.6	4.45	4.5	4.36	4.63	4.66	4.67	4.73	4.81	4.68	4.6	4.63	4.62	4.45	4.34	4.36	4.45	4.34	4.36	4.45	4.34	4.36	4.65	4.67	4.75	4.45	4.64	4.84	4.82	4.71	4.36
chr2-160628771-160629159	6.34	6.02	5.81	6.63	6.25	6.49	6.39	6.02	6.11	6.99	6.24	6.68	6.93	6.73	6.85	6.57	6.26	6.54	6.17	5.78	6.01	6.54	5.92	6.3	6.2	5.65	6.17	4.81	5.45	5.42	4.81	5.41	5.17	4.81	5.06	5.43	6.78	6.11	6.73	6.87	6.32	6.7	6.57	6.1	6.28	Suprabasal, Secretory	Basal, Ciliated, Ionocyte
chr2-160629229-160629293	4.84	4.67	4.66	4.79	4.77	4.82	4.77	4.62	4.52	5	4.59	4.9	5.14	4.76	4.82	4.46	4.79	4.73	4.8	4.68	4.65	4.87	4.61	4.64	4.62	4.62	4.63	4.46	4.37	4.32	4.46	4.37	4.32	4.46	4.37	5.06	4.91	4.68	4.81	4.73	4.57	4.75	4.72	4.71	4.56
chr2-160632519-160632580	4.47	4.46	4.37	4.47	4.35	4.37	4.47	4.46	4.37	4.47	4.35	4.37	4.47	4.35	4.37	4.47	4.35	4.37	4.92	4.51	4.51	4.7	4.47	4.54	4.77	4.44	4.56	4.47	4.76	4.37	4.47	4.35	4.37	4.47	4.35	4.37	4.47	4.54	4.71	4.47	4.45	4.37	4.47	4.49	4.37
chr2-160646754-160646849	5.41	5.25	5.29	5.22	5.16	5.12	5.02	5.28	5.27	5.25	5.23	5.11	5.18	5.12	5.5	5.1	5.04	4.95	4.84	4.72	4.58	4.76	4.59	4.7	4.67	4.56	4.57	4.5	5.25	4.34	4.5	4.33	4.82	4.5	4.33	5.38	4.99	4.83	4.94	5.18	4.83	4.81	4.98	4.85	4.89	Basal, Suprabasal	Ciliated, Secretory
chr2-160646854-160646985	5.23	5.26	5.38	5.13	5.26	5.07	5.09	5.04	5.23	5.53	5.21	5.3	5.16	5.1	4.97	4.92	5.04	5.19	4.51	4.72	4.82	4.86	4.68	4.73	4.78	4.69	4.58	4.51	4.32	4.34	4.51	4.32	4.83	4.51	4.82	4.34	4.99	4.88	4.98	5.09	4.85	4.85	4.97	4.79	5.05	Basal, Suprabasal	Ciliated, Secretory
chr2-160647104-160647415	6.54	6.42	6.52	6.42	6.34	6.67	6.14	6.33	6.68	6.64	6.09	6.49	6.69	6.33	6.4	6.42	5.93	6.21	5.63	5.23	5.25	5.76	5.25	5.28	5.57	5.2	5.06	4.66	4.78	5.15	4.66	4.22	5.13	4.66	5.23	5.16	5.73	5.58	6.02	6.01	5.76	5.65	5.94	5.55	5.63	Basal, Suprabasal	Ciliated, Ionocyte
chr2-160647456-160647542	4.5	5.02	5.14	4.96	5.06	5.08	5.17	5.06	5.13	4.5	5.03	5.19	4.5	4.73	4.89	5.09	4.78	4.92	5.11	4.73	4.59	4.75	4.69	4.63	4.66	4.66	4.63	4.5	4.33	4.35	4.5	4.33	4.35	4.5	4.33	4.95	4.94	4.85	4.87	4.92	4.85	4.7	4.9	4.83	4.73
chr2-160648039-160648737	6.68	6.11	6.26	6.52	6.15	6.3	6.57	6.28	6.5	6.86	6.48	6.45	6.62	6.37	6.2	6.72	6.52	6.4	6.5	6.04	5.94	6.27	5.94	5.74	6.3	6.01	6	5.09	6.71	7.29	5.09	5.65	6.36	7.11	6.78	6.09	6.87	6.69	7.12	6.66	6.61	6.44	6.69	6.8	6.6
chr2-160650414-160650752	5.64	5.61	5.82	5.78	5.91	5.89	5.62	5.6	5.87	6.27	5.62	5.9	5.9	6.03	5.98	5.61	5.66	5.92	5.32	4.99	4.92	5.26	5.18	5.04	4.88	4.99	4.9	4.6	5.32	4.31	4.6	4.27	4.31	4.6	4.76	4.93	5.86	5.87	5.93	5.66	5.83	5.76	5.62	5.82	5.22	Basal, Suprabasal, Secretory	Ciliated
chr2-160652301-160652533	6.26	5.81	5.94	6.05	5.89	6	5.96	5.58	6.01	6.55	5.85	6.1	6.2	5.89	6.08	6.11	5.92	6	5.57	5.38	5.39	5.74	5.34	5.4	5.63	5.39	5.09	4.61	4.35	4.2	4.61	4.35	4.72	6	5.06	5.65	6.04	5.88	5.82	6.15	5.95	5.95	5.86	5.85	5.67	Basal, Suprabasal, Secretory	Ciliated, Ionocyte
chr2-160664785-160665074	5.72	5.72	5.64	6.18	5.84	5.84	5.23	5.67	5.8	5.47	5.39	5.71	5.7	5.4	5.91	5.28	5.55	5.83	4.84	4.65	4.84	4.81	4.71	4.78	4.96	4.65	4.53	4.56	5.35	4.37	4.56	5.29	4.37	4.56	4.25	4.37	4.87	4.85	4.95	5.02	4.81	4.82	4.96	4.91	4.96	Basal, Suprabasal	Ciliated, Secretory
chr2-160666188-160666251	4.48	4.88	4.56	4.85	4.61	4.68	4.48	4.85	4.71	4.48	4.83	4.82	4.48	4.67	4.64	5.15	4.76	4.72	4.48	4.57	4.54	4.48	4.63	4.48	4.67	4.56	4.4	4.48	4.29	4.4	4.48	4.29	4.4	4.48	4.83	4.4	4.84	4.67	4.4	4.7	4.81	4.65	4.69	4.68	4.63
chr2-160666337-160666763	6.32	6.18	6.06	6.55	6.3	6.47	5.78	6.07	6.38	5.99	6.02	5.95	6.67	5.99	6.27	6.19	6.02	6.04	5.52	5.19	4.43	5.65	5.24	4.92	5.62	5.16	4.75	4.77	5.43	5.37	6.29	5.82	5.67	4.77	5.51	5.74	5.95	6.12	5.61	6.18	6.2	5.79	5.61	6.12	5.76	Basal, Suprabasal, Secretory	Ciliated
chr2-160666835-160666888	4.47	4.79	4.63	4.81	4.79	4.65	4.91	4.71	4.65	4.47	4.62	4.66	4.47	4.78	4.76	4.47	4.81	4.74	4.83	4.58	4.49	4.74	4.56	4.58	4.64	4.57	4.56	4.47	4.33	4.38	4.47	4.33	4.38	4.47	4.33	4.38	4.98	4.73	4.7	4.47	4.68	4.38	4.47	4.76	4.56
chr2-160681158-160681244	4.45	4.8	4.77	4.45	4.35	4.64	4.45	4.64	4.64	4.45	4.5	4.71	4.95	4.76	4.8	4.45	4.59	4.62	4.45	4.55	4.49	4.45	4.65	4.61	4.62	4.52	4.65	4.45	4.35	4.38	4.45	4.35	4.38	4.45	4.35	4.38	4.45	4.63	4.56	4.73	4.59	4.38	4.64	4.57	4.77
chr2-160694769-160694819	4.44	4.54	4.38	4.44	4.9	4.98	4.75	4.73	4.61	4.44	4.49	4.38	4.93	4.75	4.66	4.87	4.63	4.64	4.64	4.5	4.55	4.63	4.59	4.6	4.44	4.54	4.54	4.44	4.34	4.95	4.44	4.34	4.38	4.44	4.34	4.38	4.44	4.54	4.38	4.64	4.61	4.55	4.44	4.61	4.57
chr2-160695483-160695533	4.83	4.61	4.58	4.78	4.83	4.89	4.76	4.68	4.93	4.44	4.58	4.69	4.94	4.62	4.89	4.88	4.56	4.39	4.65	4.56	4.68	4.76	4.72	4.7	4.61	4.56	4.69	4.44	4.87	4.39	4.44	5.15	4.39	4.44	4.34	4.98	4.44	4.53	4.39	4.78	4.52	4.39	4.63	4.65	4.58
chr2-160695607-160695657	4.83	4.65	4.56	4.91	4.79	4.71	4.76	4.76	4.79	4.47	4.74	4.74	4.93	4.83	4.66	4.47	4.57	4.64	4.66	4.57	4.66	4.85	4.65	4.67	4.69	4.72	4.67	4.47	4.35	4.35	4.47	4.35	4.35	4.47	4.35	4.99	4.68	4.63	4.56	4.47	4.66	4.67	4.47	4.63	4.56
chr2-160695665-160696078	6.8	6.43	6.65	7.19	6.77	7.3	6.55	6.62	6.95	6.67	6.26	6.71	7.06	6.51	7.15	6.72	6.19	6.6	6.39	5.95	6.07	6.62	6.19	6.33	6.35	5.97	5.92	4.93	5.86	5.7	4.93	6.51	6.27	4.93	6.28	6.53	5.76	5.56	5.45	5.99	5.83	5.47	5.68	5.69	4.96	Basal, Suprabasal, Ciliated	Secretory
chr2-160696120-160696180	4.87	4.88	4.87	4.81	4.89	4.86	4.47	4.75	4.77	4.47	4.67	5.05	4.98	4.88	4.58	4.47	4.71	4.87	4.83	4.71	4.64	4.74	4.74	4.71	4.64	4.69	4.76	4.47	4.33	4.38	4.47	4.33	4.38	4.47	4.33	4.38	4.7	4.61	4.65	4.47	4.67	4.55	4.66	4.65	4.38
chr2-160720179-160720372	5.17	4.94	4.98	5.08	5.1	4.89	5.04	4.91	4.66	4.52	5.17	5.04	5.6	4.7	4.93	4.52	4.99	4.78	4.52	4.6	4.56	4.87	4.63	4.71	4.52	4.53	4.51	4.52	4.85	4.31	4.52	4.29	4.31	5.48	4.29	4.31	4.79	5.14	4.85	4.75	5	4.79	4.79	5.09	4.98	Basal, Suprabasal	Ciliated
chr2-160725338-160725428	4.39	4.73	4.93	4.39	4.8	4.96	4.39	4.63	4.95	4.39	4.53	4.68	4.39	4.39	4.67	4.39	4.39	4.65	4.39	4.46	4.55	4.39	4.52	4.52	4.39	4.55	4.55	4.39	4.39	4.39	4.39	4.39	4.39	4.39	4.39	4.39	4.39	4.48	4.58	4.39	4.52	4.56	4.39	4.54	4.58
chr2-160736471-160736536	4.79	4.59	4.38	4.43	4.64	4.38	4.43	4.35	4.38	4.93	4.56	4.61	4.43	4.55	4.38	4.43	4.51	4.38	4.61	4.61	4.64	4.72	4.6	4.7	4.58	4.58	4.66	4.43	4.35	4.38	4.43	4.95	4.89	4.43	4.35	4.38	4.72	4.54	4.6	4.61	4.58	4.38	4.43	4.54	4.59
chr2-160736670-160736918	5.4	4.92	4.9	5.03	4.97	4.92	5.06	5.08	5.07	5.2	4.91	4.8	5.26	5.05	4.79	5.27	4.98	4.97	5.61	5.31	5.26	5.59	5.3	5.48	5.41	5.17	5.33	4.54	5.1	4.33	4.54	4.91	4.33	4.54	4.27	4.33	5.32	5.14	4.99	5.11	5.02	4.94	5.04	5.08	5.04	Ciliated	Suprabasal
chr2-160747852-160748061	5.06	5.14	5.14	4.99	5.16	5.13	5.05	5.04	5.04	4.5	4.99	5.01	4.5	4.78	4.69	5.13	5.03	4.84	4.5	4.47	4.57	4.69	4.39	4.57	4.5	4.61	4.51	4.5	4.3	4.39	4.5	4.83	4.39	4.5	4.75	4.39	4.83	4.8	4.68	4.5	4.74	4.39	4.5	4.81	4.39	Basal, Suprabasal	Ciliated
chr2-160752595-160752747	5.33	5.07	5.08	5.08	4.82	5.11	4.97	5.1	5.15	5.56	4.87	4.76	4.93	4.95	4.97	4.49	4.89	5.04	4.49	4.57	4.57	4.66	4.32	4.49	4.64	4.56	4.52	4.49	4.32	4.33	4.49	4.32	4.33	4.49	4.32	4.33	5.06	5.11	4.79	4.92	5.12	5.03	4.78	5.04	4.88	Basal, Suprabasal, Secretory	Ciliated
chr2-160752883-160753055	5.74	5.36	5.49	5.31	5.17	5.49	5.42	5.34	5.43	5.28	5.35	5.33	5.2	5.17	5.18	4.53	5.25	5.08	4.53	4.47	4.48	4.71	4.47	4.7	4.69	4.55	4.52	4.53	4.29	4.35	4.53	4.86	4.35	4.53	4.29	4.35	5.06	5.21	4.94	4.95	5.12	5.08	4.93	5.05	4.71	Basal, Suprabasal, Secretory	Ciliated
chr2-160753112-160753351	5.36	5.33	5.61	5.58	5.45	5.71	5.2	5.32	5.49	4.55	5.26	5.09	5.07	5.25	5.18	4.55	5.25	5.15	4.55	4.43	4.57	4.55	4.49	4.6	4.55	4.52	4.59	4.55	4.28	4.36	4.55	4.83	4.36	4.55	4.28	4.36	5.13	5.16	4.85	4.76	5.1	4.91	4.99	5.16	4.8	Basal, Suprabasal, Secretory	Ciliated
chr2-160783691-160783803	4.83	4.88	4.77	4.78	4.75	4.39	4.97	4.61	4.85	4.46	4.71	4.89	5.12	4.61	4.83	4.46	4.69	4.58	4.65	4.49	4.51	4.64	4.53	4.62	4.69	4.58	4.61	4.46	4.89	4.39	4.46	4.94	4.39	4.46	4.83	5.2	4.68	4.56	4.58	4.46	4.55	4.56	4.46	4.59	4.58	Basal	Ciliated
chr2-160784159-160784280	4.46	4.83	4.83	4.8	4.52	4.36	4.46	4.59	4.76	4.46	4.69	4.62	4.96	4.64	4.61	4.46	4.54	4.69	4.67	4.74	4.65	4.46	4.72	4.86	4.94	4.77	4.72	4.46	4.81	4.36	4.46	5.21	4.36	4.46	4.34	4.36	4.46	4.53	4.77	4.74	4.66	4.36	4.79	4.59	4.69
chr2-160790866-160791041	5.04	4.79	5.16	4.5	4.81	5.05	4.8	4.78	4.9	5.42	4.92	4.66	4.5	5.08	5.07	5.34	4.93	5.22	4.98	4.65	4.6	5.01	4.62	4.82	4.66	4.7	4.64	4.5	4.33	4.34	4.5	4.33	4.34	4.5	4.33	4.34	5.16	4.95	5.2	5.1	5.07	5.16	5.07	4.88	4.99	Secretory	Ciliated
chr2-160812915-160813092	4.89	5.01	4.97	4.52	4.92	4.91	4.52	4.82	4.79	4.52	4.9	4.87	4.52	4.71	4.69	4.93	4.67	4.93	5.15	4.9	4.77	4.91	4.95	4.97	5	4.84	4.73	4.52	5.07	4.31	4.52	4.32	4.31	4.52	4.32	4.96	5.09	5.03	5.1	4.89	4.85	5.22	4.95	4.81	4.82
chr2-160813261-160813340	4.82	4.78	4.83	4.77	4.35	4.7	4.75	4.77	4.74	4.44	4.71	4.66	4.44	4.35	4.66	4.87	4.59	4.86	4.72	4.61	4.49	4.62	4.61	4.51	4.44	4.44	4.37	4.44	4.35	4.37	4.44	4.35	4.37	4.44	4.86	4.37	4.76	4.61	4.37	4.63	4.62	4.61	4.44	4.7	4.56
chr2-160813476-160813555	4.44	4.72	4.57	4.92	4.85	4.86	4.89	4.7	4.61	4.44	4.49	4.67	4.44	4.34	4.58	4.44	4.57	4.57	4.44	4.45	4.39	4.63	4.48	4.48	4.44	4.43	4.39	4.44	4.34	4.39	4.44	4.34	4.39	4.44	4.84	4.39	4.44	4.56	4.39	4.44	4.57	4.55	4.63	4.53	4.39
chr2-160836672-160837097	6.48	6.15	6.48	6.08	6.05	6.13	5.58	5.49	6.1	5.26	4.78	4.85	4.57	5.02	4.99	4.57	5.06	5.18	5.28	5.13	4.91	5.26	4.88	5.04	4.99	5.03	4.99	4.57	5.55	5.18	4.57	4.27	5.16	5.96	5.18	4.31	5.54	5.15	5.11	5.24	4.93	4.89	4.98	4.97	4.98	Basal	Suprabasal, Ciliated, Ionocyte, Secretory
chr2-160837182-160837232	4.82	4.77	4.74	4.43	4.37	4.72	4.43	4.62	4.64	4.43	4.37	4.37	4.43	4.57	4.57	4.43	4.53	4.55	4.63	4.54	4.49	4.43	4.6	4.56	4.6	4.49	4.52	4.43	4.37	4.37	4.43	4.37	4.37	4.43	4.37	4.37	4.66	4.37	4.64	4.43	4.5	4.54	4.43	4.37	4.63
chr2-160838336-160838387	4.42	4.36	4.4	4.42	4.36	4.4	4.42	4.53	4.52	4.42	4.54	4.4	4.42	4.36	4.4	4.42	4.56	4.4	4.65	4.61	4.48	4.72	4.47	4.68	4.61	4.5	4.58	4.42	4.36	4.4	4.42	4.36	4.4	4.42	4.36	4.4	4.42	4.36	4.4	4.64	4.52	4.4	4.42	4.36	4.4
chr2-160838393-160838555	4.48	4.56	4.55	4.48	4.53	4.59	4.48	4.47	4.64	4.48	4.57	4.65	4.48	4.78	4.37	4.48	4.55	4.37	4.72	4.64	4.79	5.02	4.78	5	4.88	4.65	4.85	4.48	4.35	4.37	4.48	4.35	4.37	4.48	4.35	4.37	4.75	4.47	4.74	4.48	4.61	4.53	4.48	4.56	4.37
chr2-160838591-160838641	4.41	4.5	4.64	4.41	4.36	4.39	4.41	4.5	4.39	4.41	4.5	4.39	4.41	4.55	4.39	4.41	4.52	4.39	4.64	4.62	4.39	4.41	4.61	4.68	4.41	4.47	4.6	4.41	4.36	4.39	4.41	4.36	4.39	4.41	4.36	4.39	4.41	4.36	4.39	4.63	4.49	4.55	4.41	4.47	4.39
chr2-160856191-160856417	4.5	4.69	4.74	4.5	4.72	4.62	4.5	4.86	4.79	4.5	4.75	4.78	5.01	4.71	4.95	5.13	4.74	4.74	4.79	4.97	4.92	5	4.85	4.9	5.04	4.93	4.84	4.5	4.34	4.32	4.5	4.34	4.32	4.5	4.75	4.32	4.5	4.64	4.88	4.9	4.78	4.63	4.77	4.71	4.74			AC096656.1
chr2-160856460-160856656	4.5	4.59	4.59	4.5	4.51	4.55	4.5	4.75	4.55	4.5	4.78	4.73	5.02	4.91	5	4.5	4.53	4.84	4.8	4.91	4.69	4.89	4.78	4.85	4.94	4.92	4.88	4.5	4.35	4.33	4.5	4.35	4.33	4.5	4.74	4.33	4.5	4.67	4.7	4.71	4.69	4.66	4.5	4.73	4.69			AC096656.1
chr2-160856686-160856782	4.45	4.58	4.7	4.45	4.52	4.39	4.45	4.46	4.39	4.45	4.56	4.39	4.45	4.34	4.39	4.9	4.58	4.39	4.45	4.64	4.66	4.72	4.61	4.77	4.45	4.62	4.64	4.45	4.34	4.39	4.45	4.85	4.39	4.45	4.77	4.39	4.45	4.56	4.61	4.65	4.75	4.66	4.45	4.53	4.61
chr2-160859168-160859305	4.97	4.71	4.89	4.9	4.73	4.74	5.03	4.79	4.62	5.17	4.72	4.83	4.49	4.66	4.97	4.49	4.8	4.73	4.84	4.79	4.86	4.92	4.81	4.71	4.74	4.71	4.86	4.49	4.3	4.35	4.49	5.34	4.35	4.49	5.02	4.35	4.93	4.86	4.86	4.91	4.77	4.7	5.03	4.83	4.85			AC096656.1
chr2-160859307-160859357	4.88	4.5	4.79	4.71	4.33	4.56	4.45	4.33	4.65	4.45	4.71	4.74	4.45	4.8	4.73	4.45	4.66	4.34	4.45	4.62	4.56	4.74	4.66	4.52	4.58	4.62	4.55	4.45	4.33	4.34	4.45	4.33	4.34	4.45	4.33	4.34	4.76	4.65	4.6	4.6	4.55	4.67	4.6	4.67	4.34			AC096656.1
chr2-160869479-160869761	5.01	5.22	5.28	5.32	4.99	5.36	4.91	5.26	5.03	5.22	4.87	5.18	5.15	5.16	5.01	5.07	4.89	4.77	4.77	4.64	4.54	4.5	4.67	4.71	4.5	4.66	4.59	4.5	4.34	4.32	4.5	4.34	5.03	4.5	4.34	4.96	4.93	4.9	4.74	4.76	4.83	4.98	4.96	4.82	5	Basal, Suprabasal	Ciliated	RN7SL423P
chr2-160870901-160871011	4.5	4.83	4.95	5.05	4.74	5.05	4.5	4.85	4.99	4.5	4.73	4.37	4.97	4.67	4.8	4.91	4.81	4.73	4.69	4.65	4.65	4.8	4.6	4.6	4.5	4.67	4.61	4.5	4.88	4.37	4.5	4.3	4.81	4.5	4.82	4.37	4.81	4.76	4.56	4.92	4.8	4.91	4.5	4.74	4.73			RN7SL423P
chr2-160871041-160871097	4.87	4.71	4.71	4.45	4.84	4.9	4.45	4.83	4.75	4.45	4.53	4.67	4.45	4.66	4.38	4.45	4.67	4.65	4.45	4.52	4.38	4.65	4.59	4.38	4.45	4.51	4.5	4.45	4.34	4.38	4.45	4.34	4.38	4.45	4.34	4.38	4.7	4.56	4.58	4.66	4.66	4.62	4.65	4.64	4.57
chr2-160871229-160871504	5.25	5.32	5.29	5.57	5.63	5.79	5.17	5.32	5.63	5.03	4.79	4.91	4.97	5.13	4.81	5.09	4.84	4.86	4.83	4.82	4.75	4.8	4.79	4.76	4.86	4.78	4.75	4.48	4.34	4.37	4.48	4.34	4.37	4.48	4.34	4.95	4.87	4.75	4.7	4.82	4.82	4.92	4.9	4.78	4.69	Basal	Ciliated, Secretory	RN7SL423P
chr2-160871530-160871598	4.89	4.7	4.98	4.46	4.65	4.83	4.46	4.71	5.07	5.07	4.48	4.6	4.46	4.53	4.69	4.46	4.49	4.57	4.68	4.49	4.35	4.46	4.47	4.46	4.46	4.56	4.61	4.46	4.36	4.35	4.46	4.36	4.35	4.46	4.36	4.35	4.46	4.44	4.58	4.46	4.55	4.55	4.67	4.36	4.35			RN7SL423P
chr2-160876899-160877028	4.83	4.89	4.95	4.91	4.84	5.04	4.44	4.9	4.9	4.99	4.54	4.6	4.44	4.33	4.39	4.44	4.56	4.58	4.64	4.51	4.39	4.62	4.47	4.53	4.44	4.53	4.39	4.44	4.33	4.39	4.44	4.33	4.39	4.44	4.33	4.39	4.44	4.57	4.39	4.44	4.52	4.39	4.44	4.52	4.58			RN7SL423P	RN7SL423P
chr2-160877229-160877294	4.42	4.77	4.72	4.74	4.73	4.82	4.71	4.69	4.85	4.94	4.51	4.59	4.42	4.36	4.38	4.42	4.6	4.38	4.42	4.47	4.38	4.42	4.36	4.38	4.42	4.36	4.5	4.42	4.36	4.38	4.42	4.36	4.38	4.42	4.36	4.38	4.42	4.36	4.38	4.61	4.49	4.38	4.42	4.36	4.58
chr2-160901642-160901694	4.44	4.34	4.37	4.44	4.34	4.37	4.44	4.34	4.54	4.44	4.51	4.37	4.44	4.34	4.37	4.44	4.34	4.37	4.44	4.34	4.5	4.44	4.45	4.47	4.44	4.44	4.37	4.44	4.98	5.21	5.55	5.03	5.19	4.44	4.34	4.37	4.44	4.54	4.37	4.44	4.56	4.37	4.44	4.34	4.37
chr2-160906968-160907202	4.98	4.88	5.05	5	4.91	4.76	5.26	4.79	4.8	4.98	4.83	4.71	4.49	4.31	4.96	4.49	4.69	4.87	5.03	4.78	4.76	4.78	4.88	4.83	4.86	4.82	4.87	4.49	5.22	4.35	4.49	5.11	4.35	4.49	4.31	4.35	5.29	5.13	5.14	5.01	4.93	4.91	5.04	5.07	5.09
chr2-160918975-160919216	4.66	4.8	4.65	5.05	4.9	4.58	5.45	4.94	4.69	4.66	5.16	4.75	4.66	5.13	4.38	4.66	4.95	4.95	5.54	5.64	5.61	5.55	5.53	5.38	5.44	5.51	5.43	4.66	5.07	5.12	6.38	5.33	6.13	4.66	5.53	5.35	5.15	5.19	5.12	5.39	5.27	5.09	5.37	5.11	5.2	Ciliated	Basal, Suprabasal
chr2-160919295-160919355	4.45	4.56	4.37	4.45	4.57	4.37	4.45	4.57	4.37	4.45	4.5	4.37	4.45	4.32	4.37	4.45	4.52	4.57	4.62	4.69	4.55	4.76	4.7	4.6	4.59	4.67	4.71	4.45	4.32	4.37	5.5	4.32	4.87	4.45	4.93	4.37	4.45	4.59	4.73	4.61	4.64	4.55	4.61	4.45	4.57
chr2-160920157-160920369	4.57	4.63	4.78	4.57	5.17	5.12	4.96	4.99	5.13	4.57	4.69	4.76	4.57	5.21	5.16	4.57	5.14	4.94	4.57	4.56	4.61	4.57	4.64	4.71	4.57	4.74	4.86	4.57	4.33	4.34	4.57	4.81	4.34	4.57	4.33	4.34	4.57	4.65	4.69	4.99	4.89	4.86	4.9	5.08	5.06
chr2-160920892-160921005	5.14	4.76	4.79	4.73	4.78	4.79	4.81	4.6	4.73	5.2	4.69	4.36	4.46	4.87	4.36	4.94	4.68	4.6	4.78	4.6	4.7	4.79	4.58	4.64	4.81	4.77	4.74	4.46	4.33	4.36	4.46	4.33	4.36	4.46	4.33	4.36	4.86	4.77	4.86	4.84	4.74	4.8	4.67	4.88	4.79
chr2-160921149-160921241	5.24	4.78	5.05	4.85	4.92	4.81	4.71	4.81	4.88	4.92	4.84	4.62	4.45	4.7	4.96	5.08	4.63	4.37	4.69	4.54	4.57	4.61	4.53	4.53	4.65	4.48	4.5	4.45	4.32	4.37	4.45	4.32	4.37	4.45	4.32	4.37	4.83	4.79	4.6	4.62	4.73	4.72	4.73	4.66	4.69	Basal	Ciliated
chr2-160933779-160933832	4.42	4.49	4.39	4.42	4.36	4.56	4.42	4.49	4.39	4.42	4.55	4.39	4.42	4.55	4.6	4.42	4.36	4.39	4.62	4.54	4.6	4.61	4.51	4.39	4.66	4.49	4.62	4.42	4.36	4.39	4.42	4.36	4.39	4.42	4.36	4.39	4.42	4.7	4.68	4.7	4.36	4.39	4.42	4.65	4.59
chr2-160936517-160936692	5.02	4.8	5.24	4.81	4.93	4.92	4.91	4.95	4.75	5.23	5.08	5.13	5.3	5.24	5.16	5.31	5.11	5.23	4.49	4.54	4.56	4.67	4.52	4.57	4.65	4.58	4.6	4.49	4.33	4.35	4.49	4.33	4.82	4.49	4.33	4.35	4.71	4.59	4.79	4.68	4.47	4.52	4.49	4.63	4.35	Basal, Suprabasal	Ciliated, Secretory
chr2-160940787-160941031	5.53	5.46	5.58	5.5	5.36	5.68	5.73	5.42	5.58	5.87	5.43	5.66	6.06	5.52	5.66	5.39	5.35	5.49	5.27	5.07	4.96	5.28	5.07	5.27	5.24	5.07	5.02	4.64	4.79	4.18	4.64	5.07	4.98	4.64	5.33	5.2	5.27	5.34	5.19	5.34	5.32	5.42	5.4	5.31	4.95	Basal, Suprabasal	Ciliated
chr2-160941123-160941181	4.45	4.66	4.81	4.45	4.35	4.38	4.45	4.71	4.71	4.45	4.54	4.79	4.45	4.35	4.38	4.45	4.64	4.65	4.45	4.53	4.58	4.45	4.52	4.57	4.64	4.57	4.57	4.45	4.84	4.38	4.45	4.35	4.38	4.45	4.35	4.38	4.7	4.58	4.38	4.67	4.64	4.55	4.81	4.59	4.65
chr2-160953654-160953813	4.48	4.6	4.37	4.84	4.68	4.64	4.48	4.47	4.53	4.48	4.75	4.85	4.48	4.81	4.75	4.48	4.74	4.68	4.79	4.62	4.69	4.48	4.57	4.65	4.74	4.68	4.72	4.48	4.34	4.37	4.48	4.34	4.37	4.48	4.34	4.37	4.73	4.86	5	5	4.79	4.77	4.83	4.79	4.73
chr2-160959769-160959834	4.46	4.6	4.81	4.46	4.66	4.75	4.46	4.75	4.66	4.46	4.49	4.74	4.46	4.72	4.57	4.46	4.64	4.64	4.64	4.59	4.61	4.46	4.68	4.5	4.71	4.64	4.65	4.46	4.32	4.36	4.46	4.32	4.36	4.46	4.32	4.36	4.66	4.63	4.56	4.46	4.58	4.36	4.46	4.54	4.7
chr2-160969883-160969960	5.06	4.73	4.69	4.48	4.6	4.71	4.86	4.76	4.56	4.48	4.74	4.35	4.48	4.71	4.71	5.13	4.67	4.59	4.83	4.8	4.56	4.84	4.84	4.77	4.73	4.81	4.72	4.48	4.31	4.35	4.48	4.9	4.93	4.48	4.31	4.35	4.82	4.81	4.69	4.72	4.8	4.56	4.88	4.75	4.83
chr2-160969962-160970506	6	6.05	6.28	5.97	5.94	5.96	5.96	5.98	6.07	6.19	5.95	6.25	6.04	5.81	5.62	5.95	5.95	5.75	5.96	5.91	5.67	5.87	5.85	5.8	5.76	5.89	5.72	4.72	5.95	3.94	4.72	5.74	6.03	6.6	5.24	5.02	5.98	6.15	6	6.16	6.19	5.82	6.12	5.98	5.98
chr2-160974923-160975058	5.08	5.15	4.58	4.78	4.91	4.92	5.43	4.83	4.88	4.98	4.98	4.6	4.92	4.86	4.78	5.03	5.01	4.68	4.48	4.52	4.35	4.48	4.4	4.68	4.48	4.49	4.35	4.48	4.31	4.35	4.48	4.31	4.35	4.48	4.31	5.36	4.48	4.88	4.59	4.66	4.67	4.56	4.48	4.83	4.81	Basal	Ciliated
chr2-160975064-160975124	4.9	4.84	4.65	4.72	4.62	4.71	4.96	4.75	4.78	4.91	4.71	4.67	4.44	4.61	4.38	4.44	4.75	4.65	4.44	4.34	4.38	4.44	4.34	4.52	4.44	4.34	4.38	4.44	4.34	4.38	4.44	4.34	4.38	4.44	4.34	4.38	4.44	4.65	4.38	4.6	4.62	4.38	4.6	4.62	4.38	Basal	Ciliated
chr2-160993626-160994107	5.53	5.22	5.15	5.46	5.46	5.18	5.53	5.12	4.94	5.87	5.5	5.08	5.5	5.52	5.36	5.19	5.32	5.3	6.05	5.81	5.81	6	5.77	5.91	5.68	5.78	5.66	4.67	4.8	4.11	4.67	5.28	5.26	4.67	4.74	4.85	5.73	5.66	5.88	6.2	5.77	5.84	5.69	5.87	5.38	Ciliated, Secretory	Basal, Ionocyte
chr2-160994138-160994700	6.43	6.12	6.08	6.19	6.21	6.04	6.14	6.39	5.97	6.46	6.43	5.8	6.44	6.09	5.99	6.38	6.29	6.11	6.33	6.11	5.89	6.4	6.2	6.09	5.99	6.16	5.91	4.85	5.52	3.98	6.32	6.2	5.94	6.16	5.89	5.62	6.32	6.46	6.33	6.33	6.22	6.21	5.92	6.31	6.15	Basal, Suprabasal, Secretory	Ionocyte
chr2-161004555-161004610	4.46	4.63	4.56	4.46	4.61	4.54	4.46	4.61	4.6	4.46	4.53	4.65	4.46	4.66	4.57	4.46	4.6	4.39	4.46	4.59	4.6	4.69	4.57	4.51	4.66	4.53	4.63	4.46	4.35	4.39	4.46	4.35	4.39	4.46	4.8	4.39	4.46	4.6	4.39	4.46	4.64	4.54	4.46	4.64	4.68
chr2-161005241-161005446	4.81	4.86	4.91	5.11	4.75	4.69	4.75	4.85	4.62	5.4	5.12	4.78	5.07	5.12	4.59	4.85	4.96	4.66	4.48	4.51	4.63	4.64	4.56	4.46	4.69	4.53	4.48	4.48	4.32	4.34	4.48	4.32	4.34	4.48	4.32	4.34	4.87	5.01	4.97	4.92	4.99	4.93	4.8	4.96	5.03	Basal, Suprabasal, Secretory	Ciliated
chr2-161010108-161010162	4.44	4.49	4.8	4.44	4.77	4.55	4.44	4.64	4.63	4.44	4.68	4.7	4.87	4.55	4.37	4.44	4.82	4.67	4.44	4.46	4.56	4.72	4.56	4.52	4.44	4.51	4.65	4.44	4.34	4.37	4.44	4.34	4.37	4.44	4.34	4.37	4.44	4.45	4.37	4.44	4.48	4.56	4.67	4.46	4.58
chr2-161010199-161010254	4.44	4.67	4.92	4.44	4.65	4.38	4.44	4.64	4.61	4.44	4.75	4.79	5.09	4.55	4.73	4.44	4.72	4.38	4.44	4.54	4.59	4.61	4.48	4.55	4.44	4.53	4.54	4.44	4.34	4.38	4.44	4.34	4.38	4.44	4.34	4.38	4.44	4.34	4.38	4.44	4.54	4.38	4.61	4.45	4.57
chr2-161010602-161010818	4.53	4.65	4.31	4.53	4.51	4.57	4.91	4.66	4.68	4.53	4.78	4.64	4.53	4.86	4.54	4.53	4.75	4.73	5.26	5.25	5.22	5.12	5.19	5.3	5.51	5.17	5.23	4.53	4.88	4.31	4.53	4.28	5.04	4.53	5.04	4.97	5.2	4.91	5.03	5.09	5.01	4.94	4.96	4.96	4.87	Ciliated, Secretory	Basal, Suprabasal
chr2-161030415-161030479	5.22	5.02	4.89	5.04	4.82	4.99	4.91	4.96	5.03	4.49	4.85	4.89	4.49	4.88	4.88	4.49	4.99	4.95	4.49	4.5	4.52	4.49	4.59	4.55	4.49	4.57	4.55	4.49	4.33	4.34	4.49	4.33	4.34	4.49	4.33	4.98	4.79	4.8	4.55	4.68	4.75	4.76	4.74	4.72	4.63	Basal, Suprabasal	Ciliated
chr2-161030564-161031067	7.73	7.47	7.7	7.8	7.33	7.94	7.63	7.32	7.74	7.69	7.12	7.62	7.9	7.25	7.72	7.16	7.13	7.49	5.95	5.29	5.14	5.64	5.35	5.09	5.66	5.22	5.24	4.77	4.95	5.1	4.77	5.02	5.21	4.77	4.67	4.87	6.39	6.39	5.9	5.91	6.05	6.45	5.85	6.11	5.87	Basal, Suprabasal	Ciliated, Ionocyte
chr2-161047013-161047083	4.44	4.82	4.85	4.44	4.79	4.9	4.44	4.65	4.75	5.02	4.56	4.39	4.44	4.74	4.39	4.44	4.54	4.39	4.44	4.34	4.52	4.44	4.48	4.39	4.44	4.34	4.39	4.44	4.82	4.39	4.44	4.34	4.39	4.44	4.34	4.39	4.68	4.46	4.39	4.44	4.54	4.39	4.44	4.34	4.39
chr2-161047087-161047160	4.78	4.67	4.59	4.43	4.72	4.78	4.83	4.81	4.78	4.93	4.68	4.39	4.43	4.71	4.39	4.43	4.51	4.67	4.43	4.43	4.51	4.43	4.48	4.39	4.43	4.35	4.39	4.43	4.35	4.39	4.43	4.35	4.88	4.43	4.35	4.39	4.43	4.45	4.39	4.43	4.54	4.39	4.6	4.35	4.39
chr2-161047968-161048018	4.41	4.37	4.83	4.41	4.76	4.71	4.41	4.37	4.53	4.41	4.61	4.39	4.41	4.64	4.39	4.41	4.37	4.39	4.41	4.37	4.39	4.63	4.37	4.51	4.41	4.37	4.39	4.41	4.37	4.39	4.41	4.37	4.39	4.41	4.37	4.39	4.41	4.5	4.39	4.65	4.37	4.39	4.41	4.37	4.39
chr2-161048043-161048180	5.05	4.76	5.24	5.23	5.18	5.27	4.85	5.01	5.08	4.46	4.58	4.95	4.46	4.67	4.77	4.46	4.71	4.69	4.46	4.35	4.48	4.69	4.56	4.58	4.46	4.62	4.36	4.46	4.96	4.36	4.46	4.35	4.36	5.46	4.35	4.36	4.75	4.46	4.36	4.71	4.35	4.53	4.7	4.56	4.63	Basal, Suprabasal, Ionocyte	Ciliated, Secretory	AC009313.2
chr2-161052336-161052412	4.83	4.77	4.84	4.78	4.57	4.65	4.75	4.69	4.83	4.43	4.76	4.58	4.43	4.35	4.7	4.43	4.59	4.56	4.64	4.49	4.57	4.62	4.55	4.48	4.43	4.52	4.49	4.43	4.35	4.39	4.43	4.35	4.97	4.43	4.35	4.39	4.66	4.56	4.39	4.43	4.35	4.39	4.62	4.58	4.39			AC009313.2	AC009313.2
chr2-161063195-161063268	4.96	5.12	5.06	4.9	4.87	4.82	4.76	4.9	4.96	4.48	4.79	4.79	4.92	4.81	5.16	4.48	4.9	4.88	4.79	4.67	4.47	4.65	4.69	4.75	4.48	4.69	4.71	4.48	4.32	4.34	4.48	4.32	4.34	5.47	4.32	4.98	4.48	4.7	4.55	4.73	4.79	4.53	4.48	4.75	4.34	Basal	Ciliated, Secretory
chr2-161063383-161063978	6.7	6.77	7.17	6.7	6.77	6.82	6.37	6.67	6.74	6.82	6.47	6.72	6.63	6.38	6.88	6.62	6.27	7.02	6.11	5.96	5.9	6.16	6.08	5.93	6.16	5.95	5.61	5.03	5.38	5.61	5.03	5.74	5.42	6.63	4.97	6.47	6.35	6	5.85	6.1	5.79	5.9	6.02	5.9	5.86	Basal, Suprabasal	Ciliated, Ionocyte, Secretory
chr2-161064089-161064165	4.5	4.91	4.89	5	4.93	4.84	4.88	4.97	4.68	4.98	4.8	5.06	4.5	4.8	4.83	4.5	4.77	4.84	4.75	4.77	4.71	4.73	4.76	4.72	4.65	4.82	4.8	4.5	4.33	4.98	4.5	4.33	4.84	5.48	4.33	4.29	4.7	4.78	4.62	4.67	4.76	4.74	4.73	4.81	4.29
chr2-161077787-161078370	6.2	6.21	6.29	6.3	6.06	6.04	6.55	5.9	6.01	6.54	6.41	6.76	6.73	6.41	6.65	6.74	6.28	6.39	5.97	5.72	5.79	5.86	5.62	5.65	5.52	5.46	5.59	4.69	4.19	4.31	4.69	5.34	5.7	4.69	4.88	4.31	5.55	5.29	5.63	5.52	5.49	5.48	5.13	5.03	5.35	Basal, Suprabasal	Ionocyte, Secretory
chr2-161078376-161078491	4.48	4.82	4.91	4.81	4.86	4.65	4.92	4.83	4.83	4.48	4.94	4.91	5.17	4.67	4.97	4.91	4.8	4.69	4.77	4.71	4.74	4.67	4.72	4.65	4.72	4.69	4.72	4.48	4.33	4.36	4.48	4.33	4.36	4.48	4.33	4.36	4.48	4.54	4.55	4.48	4.69	4.53	4.48	4.48	4.36
chr2-161088034-161088190	5.51	5.16	5.29	4.46	4.89	5.06	4.91	5.08	5.21	5.11	5.01	4.38	5.28	4.84	4.38	4.46	4.76	4.6	4.46	4.43	4.38	4.62	4.55	4.5	4.46	4.46	4.61	4.46	4.31	4.38	4.46	4.31	4.38	4.46	4.31	4.38	4.46	4.46	4.38	4.63	4.45	4.38	4.46	4.51	4.38	Basal, Suprabasal	Ciliated, Secretory	AC009313.1
chr2-161090574-161090664	4.45	4.5	4.56	4.45	4.57	4.54	4.45	4.51	4.61	4.45	4.35	4.36	4.45	4.35	4.58	4.45	4.65	4.56	4.81	4.65	4.54	4.73	4.71	4.73	4.9	4.75	4.63	4.45	4.35	4.36	4.45	4.35	4.36	4.45	4.35	4.36	4.8	4.77	4.72	4.69	4.72	4.91	4.68	4.63	4.77
chr2-161102901-161102953	4.45	4.85	4.69	4.45	4.57	4.56	4.45	4.56	4.56	4.45	4.56	4.87	4.45	4.32	4.36	4.45	4.59	4.59	4.45	4.41	4.36	4.45	4.43	4.36	4.45	4.42	4.36	4.45	4.32	4.36	4.45	4.32	4.92	5.35	4.32	4.36	4.45	4.58	4.36	4.45	4.54	4.57	4.45	4.54	4.36			AC009313.1
chr2-161102970-161103075	4.49	4.97	4.92	4.89	4.89	4.88	4.49	4.9	4.72	4.49	4.65	4.68	4.49	4.73	4.57	4.49	4.76	4.71	4.49	4.48	4.47	4.49	4.5	4.34	4.49	4.45	4.34	4.49	4.89	5.01	5.58	4.3	4.87	4.49	4.3	4.34	4.76	4.61	4.34	4.66	4.67	4.53	4.65	4.7	4.56	Basal	Ciliated	AC009313.1
chr2-161103226-161103276	4.45	4.72	4.83	4.82	4.77	4.88	4.45	4.84	4.6	4.45	4.31	4.78	4.45	4.53	4.38	4.45	4.56	4.82	4.45	4.31	4.54	4.45	4.45	4.38	4.58	4.55	4.38	4.45	4.92	4.38	5.46	4.31	4.38	4.45	4.31	4.38	4.45	4.61	4.38	4.6	4.56	4.38	4.45	4.43	4.38			AC009313.1
chr2-161111606-161111656	4.45	4.51	4.72	4.73	4.69	4.76	4.45	4.35	4.61	4.45	4.64	4.58	4.45	4.59	4.34	4.81	4.62	4.56	4.69	4.53	4.53	4.45	4.5	4.53	4.59	4.35	4.52	4.45	4.35	5	4.45	4.35	4.34	4.45	4.35	4.34	4.45	4.51	4.56	4.45	4.62	4.62	4.45	4.53	4.56			AC009313.1
chr2-161113087-161113146	4.45	4.6	4.39	4.45	4.61	4.39	4.45	4.36	4.39	4.45	4.53	4.39	4.45	4.36	4.39	4.45	4.36	4.39	4.45	4.36	4.48	4.45	4.47	4.39	4.66	4.5	4.39	4.45	4.36	4.97	4.45	4.36	4.96	4.45	4.96	4.98	4.45	4.48	4.39	4.7	4.36	4.39	4.45	4.36	4.39			AC009313.1
chr2-161117642-161117770	4.48	4.6	4.91	5.01	4.64	4.97	4.48	4.87	4.65	4.98	4.87	4.79	4.93	4.97	4.94	5.04	4.92	4.69	4.48	4.57	4.52	4.48	4.68	4.39	4.48	4.47	4.61	4.48	4.82	4.39	4.48	4.87	4.39	4.48	4.77	4.39	4.69	4.74	4.39	4.66	4.61	4.72	4.65	4.55	4.39			AC009313.1
chr2-161122883-161123025	5.09	4.97	5.04	5.01	4.94	5.02	4.85	5.1	4.91	5.09	5	4.83	4.53	5.24	5.2	4.53	5.04	5.09	5.07	4.86	4.78	4.8	4.88	4.86	4.53	4.85	4.72	4.53	4.33	4.96	4.53	4.33	4.31	4.53	4.33	4.31	5.35	5.11	5.06	5.01	4.89	4.99	4.99	5.08	4.78			AC009313.1
chr2-161123115-161123197	5.21	5.19	5.29	5.24	5.11	5.38	4.81	5.23	5.32	5.21	5.21	5.24	5.38	5.2	5.32	5.36	5.05	5.32	5	4.9	4.93	5.11	4.99	4.95	4.83	4.97	4.9	4.55	4.25	4.33	4.55	4.25	4.33	4.55	4.79	4.33	5.16	5.09	5.28	4.99	5.12	5.46	5.16	5.16	5.04			AC009313.1
chr2-161123254-161123334	4.48	4.59	4.64	4.48	4.71	4.86	4.82	4.71	4.73	4.48	4.71	4.38	4.48	4.86	4.82	4.95	4.59	4.56	4.7	4.56	4.49	4.68	4.58	4.63	4.48	4.58	4.56	4.48	4.84	4.38	4.48	4.33	5.15	4.48	4.33	4.38	4.83	4.97	4.64	4.95	4.9	4.85	4.77	4.84	4.75			AC009313.1
chr2-161123343-161123544	6.21	6.19	6.6	5.99	6.15	6.58	6.06	6.2	6.38	6.82	6.41	6.58	6.44	6.44	6.64	6.49	6.27	6.28	5.91	5.87	5.74	5.99	5.89	5.84	5.79	5.94	5.54	4.7	4.85	4.75	5.85	6.3	5.69	6.6	5.95	5.27	5.96	6.23	6.26	6.18	6.24	6.25	5.92	6.22	5.9	Basal, Suprabasal, Secretory	Ciliated, Ionocyte	AC009313.1
chr2-161123696-161123961	6.04	6.18	6.44	6.14	5.84	6.29	5.59	5.87	6.25	6.16	6.34	6.57	6.14	6.32	6.4	6.09	6.28	6.26	6.24	5.84	5.94	6.11	5.88	5.98	5.8	5.74	5.82	4.81	5.49	4.81	6.6	5.33	5.66	4.81	5.12	5.28	6.14	6.11	5.97	6.15	6.13	5.98	5.99	6.03	5.98	Basal, Suprabasal	Ionocyte	AC009313.1
chr2-161125410-161125464	4.47	4.35	4.63	4.75	4.35	4.65	4.47	4.58	4.59	4.47	4.51	4.65	4.47	4.35	4.78	4.47	4.61	4.69	4.98	4.68	4.67	4.85	4.68	4.86	4.61	4.79	4.78	4.47	4.96	4.98	4.47	4.35	5.22	4.47	4.9	4.32	4.85	4.81	4.63	4.7	4.56	4.52	4.69	4.62	4.69			AC009313.1
chr2-161125509-161125598	4.52	4.66	4.85	4.9	4.26	4.65	4.77	4.52	4.7	4.52	4.81	4.32	5.07	4.83	4.78	4.52	4.55	4.54	4.88	4.84	4.97	4.94	4.87	5.01	4.96	4.96	4.83	6.29	4.95	5.76	4.52	5.01	5.48	4.52	4.89	4.32	5	4.94	5.08	4.79	4.9	4.84	4.67	4.77	4.8	Ionocyte	Basal	AC009313.1
chr2-161125623-161125680	4.47	4.55	4.62	4.47	4.35	4.59	4.47	4.55	4.52	4.47	4.56	4.65	4.47	4.7	4.56	4.89	4.35	4.54	4.86	4.72	4.76	4.65	4.68	4.84	4.87	4.65	4.69	4.47	4.35	4.93	4.47	4.94	4.81	4.47	4.85	4.36	4.78	4.66	4.74	4.74	4.65	4.73	4.65	4.64	4.54			AC009313.1
chr2-161131181-161131383	4.86	4.51	4.37	4.48	4.6	4.62	4.48	4.68	4.55	4.48	4.73	4.68	4.48	4.79	4.67	4.48	4.63	4.57	4.96	4.79	4.97	4.88	4.76	4.87	4.81	4.84	4.75	4.48	4.32	4.37	4.48	4.88	4.37	4.48	4.32	4.37	5.02	4.85	4.58	4.81	4.82	4.91	4.84	4.8	5	Ciliated	Basal	AC009313.1, TANK
chr2-161131477-161131625	4.86	4.52	4.71	4.48	4.53	4.71	4.48	4.57	4.61	4.48	4.57	4.37	4.48	4.8	4.67	4.48	4.64	4.71	4.76	4.71	4.74	4.79	4.67	4.82	4.71	4.75	4.53	4.48	4.33	4.37	4.48	4.89	4.37	4.48	4.33	4.37	4.93	4.8	4.77	5.02	5.02	5.03	4.74	4.79	4.85			AC009313.1, TANK
chr2-161131914-161132050	4.86	5.02	5.15	5.04	4.85	5.22	4.78	4.75	5.08	5.02	5.15	5.31	5.15	5.16	4.97	5.2	4.94	4.99	4.76	4.78	4.67	4.99	4.76	4.82	4.65	4.73	4.61	4.48	4.34	4.35	4.48	4.34	4.35	4.48	4.34	5.2	5.17	5.16	4.75	5.18	4.95	5	4.99	4.92	4.83	Basal, Suprabasal	Ciliated	AC009313.1, TANK
chr2-161135330-161135506	5.35	4.95	5.47	5.18	5.01	5.08	5.13	4.79	4.9	5.01	4.92	5.05	4.96	4.85	4.82	4.91	4.99	4.79	5.06	5	5.01	4.92	4.95	5.09	5.08	5.05	4.98	4.52	5.1	5.23	4.52	4.3	5.05	4.52	5.43	4.31	5.09	5.04	4.89	5.09	4.88	4.95	4.89	5.09	4.99			AC009313.1, TANK	TANK
chr2-161136764-161137018	5.72	5.22	5.42	5.37	5.07	5.56	5.13	5.27	5.44	5.07	5.32	5.41	5.02	5.17	5.17	4.57	5.07	4.89	4.98	4.86	4.78	5.01	4.76	4.82	5.12	4.82	4.83	4.57	5.21	5.21	4.57	5.11	5.32	4.57	4.27	4.31	5.66	5.73	5.77	5.32	5.64	5.38	5.41	5.53	5.32	Basal, Suprabasal, Secretory	Ciliated	AC009313.1, TANK	TANK
chr2-161137133-161137189	4.78	4.63	4.77	4.46	4.92	4.82	4.71	4.63	4.71	4.46	4.64	4.61	5.15	4.71	4.61	4.46	4.72	4.35	4.63	4.57	4.5	4.46	4.55	4.52	4.46	4.5	4.49	4.46	4.31	4.35	4.46	4.31	4.93	4.46	4.31	4.35	4.91	4.81	4.95	4.62	4.73	4.65	4.46	4.68	4.59			AC009313.1, TANK	TANK
chr2-161138616-161138691	4.83	4.61	4.76	4.78	4.75	4.6	4.48	4.69	4.66	4.48	4.82	4.85	4.92	4.83	4.57	4.48	4.66	4.81	4.74	4.59	4.66	4.48	4.54	4.71	4.85	4.65	4.62	4.48	4.33	4.34	4.48	4.94	4.34	4.48	4.33	4.99	4.89	4.75	4.98	4.78	4.83	4.61	4.85	4.85	4.85			AC009313.1, TANK	TANK
chr2-161139205-161139313	5.31	4.96	5.16	4.81	4.72	4.75	4.79	4.87	4.78	4.5	4.66	4.79	4.96	4.71	4.66	4.5	4.67	4.75	4.77	4.51	4.57	4.5	4.6	4.58	4.5	4.66	4.69	4.5	4.31	4.36	4.5	4.9	5.05	4.5	5.15	4.36	4.8	4.86	4.65	4.87	4.74	4.9	4.8	4.82	4.36	Basal	Ciliated	AC009313.1, TANK
chr2-161139660-161139926	5.9	5.24	5.82	5.45	5.29	5.87	5.35	5.35	5.42	5.19	5.54	5.73	5.52	5.29	5.84	5.85	5.35	5.74	5.44	5.07	4.92	5.43	5.2	5.07	5.42	5.05	4.61	4.75	5.46	5.51	4.75	5.78	5.95	4.75	4.94	5.3	6	5.68	5.68	5.74	5.55	5.78	5.72	5.6	5.85	Basal, Suprabasal, Secretory	Ciliated	AC009313.1, TANK
chr2-161159982-161160052	4.53	4.92	4.67	4.53	4.79	4.87	4.99	4.93	4.72	5	4.8	4.83	5.12	4.9	4.82	4.53	4.91	4.67	4.83	4.96	4.89	4.92	4.94	4.99	4.93	4.97	4.95	4.53	4.31	4.97	5.63	4.31	4.83	4.53	5.19	4.27	4.8	4.82	4.8	4.9	4.85	4.68	4.89	4.97	4.99			AC009313.1, TANK	AC009313.1, TANK
chr2-161160158-161161164	7.88	7.41	7	7.55	7.51	7.35	7.83	7.44	7.23	7.36	7.62	7.8	7.88	7.55	7.76	7.7	7.57	7.47	7.63	7.44	7.66	7.61	7.52	7.9	7.71	7.63	7.82	5.51	7.05	6.61	8.04	7.37	7.62	6.62	7.49	5.95	7.64	7.46	7.35	7.75	7.63	7.73	7.66	7.49	7.63			AC009313.1, TANK	AC009313.1, TANK
chr2-161161257-161161343	4.98	4.93	4.99	5	4.93	5.16	4.89	4.97	5.01	5.17	5.01	5.04	4.93	5.13	4.84	4.88	5.01	4.98	5.08	5.05	5.07	5.08	5.04	5.12	5.08	5.04	5.08	4.52	4.32	4.29	6	4.32	4.85	4.52	4.32	4.29	4.99	4.94	4.76	4.92	4.95	4.98	5.06	5.05	5.05			AC009313.1, TANK	AC009313.1, TANK
chr2-161161465-161161566	5.03	5.01	4.9	4.96	4.96	4.81	4.93	4.92	4.61	5.23	5.14	4.92	4.53	5.06	4.85	4.92	5.08	5.14	5.13	5.02	4.97	5.11	5.01	5.16	5.01	4.98	4.99	4.53	4.37	4.91	4.53	4.37	5.17	5.55	4.37	4.21	5.07	5.02	4.98	4.93	5.03	5.19	4.98	5.1	5			AC009313.1, TANK	AC009313.1, TANK
chr2-161171431-161171521	4.94	4.78	4.66	4.97	4.87	4.93	4.84	4.91	4.92	4.46	4.77	4.68	4.46	4.54	4.94	5.11	4.63	4.86	4.46	4.47	4.5	4.74	4.63	4.37	4.46	4.5	4.54	4.46	4.32	4.37	4.46	4.32	4.37	4.46	4.32	4.37	4.66	4.6	4.37	4.46	4.57	4.37	4.46	4.61	4.57	Basal	Ciliated	TANK
chr2-161191309-161191359	4.46	4.36	4.62	4.46	4.63	4.64	4.46	4.55	4.53	4.46	4.59	4.7	4.46	4.55	4.56	4.46	4.57	4.55	4.46	4.48	4.48	4.46	4.57	4.55	4.64	4.56	4.55	4.46	4.36	4.38	4.46	4.36	4.38	4.46	4.82	4.38	4.71	4.6	4.68	4.76	4.61	4.72	4.46	4.59	4.72
chr2-161191445-161191561	4.46	4.46	4.67	4.78	4.68	4.63	4.46	4.57	4.55	4.98	4.64	4.37	4.46	4.67	4.69	4.46	4.6	4.58	4.79	4.58	4.56	4.76	4.66	4.58	4.74	4.63	4.49	4.46	4.86	4.37	4.46	4.33	4.37	4.46	4.33	4.37	4.94	4.85	4.8	4.78	4.91	4.91	4.81	4.8	4.84
chr2-161191579-161191653	4.45	4.35	4.66	4.45	4.35	4.68	4.45	4.62	4.35	4.92	4.66	4.35	4.45	4.35	4.68	4.45	4.59	4.66	4.75	4.62	4.54	4.61	4.71	4.67	4.7	4.64	4.48	4.45	4.35	4.35	4.45	4.35	4.35	4.45	4.35	4.35	4.88	4.87	4.74	4.78	4.77	4.83	4.77	4.75	4.88			TANK
chr2-161200842-161200892	4.44	4.51	4.38	4.44	4.34	4.61	4.44	4.34	4.54	4.44	4.51	4.38	4.44	4.58	4.66	4.44	4.67	4.56	4.62	4.56	4.58	4.61	4.61	4.61	4.65	4.64	4.49	4.44	4.34	4.38	4.44	4.34	4.38	4.44	4.34	4.38	4.85	4.57	4.94	4.44	4.75	4.54	4.88	4.68	4.64
chr2-161200925-161200975	4.42	4.35	4.39	4.42	4.35	4.39	4.42	4.52	4.55	4.42	4.52	4.39	4.42	4.35	4.39	4.42	4.54	4.39	4.61	4.57	4.5	4.66	4.59	4.67	4.57	4.56	4.5	4.42	4.35	4.39	4.42	4.35	4.39	4.42	4.35	4.39	4.84	4.57	4.88	4.6	4.65	4.72	4.76	4.63	4.57
chr2-161200994-161201044	4.42	4.52	4.39	4.42	4.61	4.54	4.42	4.35	4.39	4.42	4.35	4.59	4.42	4.6	4.39	4.42	4.63	4.39	4.6	4.56	4.5	4.59	4.47	4.57	4.57	4.49	4.49	4.42	4.35	4.39	4.42	4.35	4.39	4.42	4.35	4.39	4.77	4.56	4.8	4.6	4.51	4.55	4.79	4.58	4.39
chr2-161208618-161208762	4.49	5.01	4.9	5.11	4.86	4.89	4.49	4.98	5.02	5.08	4.8	4.74	4.49	4.8	4.56	4.95	4.86	4.61	4.49	4.64	4.59	4.49	4.68	4.55	4.49	4.53	4.55	4.49	4.31	4.38	4.49	4.31	4.94	4.49	4.31	4.89	4.49	4.7	4.62	4.79	4.51	4.53	4.49	4.68	4.55			TANK
chr2-161223247-161223409	4.53	5.07	4.89	5.2	4.83	5.01	4.93	5.01	4.95	5.23	4.95	4.75	5.4	4.86	5.22	5.08	4.9	4.89	4.98	5.03	4.94	5.08	5.05	4.86	4.98	5.07	4.99	4.53	5.26	5.21	4.53	5.49	4.81	4.53	4.32	4.28	5.14	5	4.87	5.23	4.95	4.83	4.82	4.89	5			TANK, AC009299.3	TANK
chr2-161237499-161237591	5.27	4.97	5.03	5.16	4.63	4.94	5.12	4.85	4.85	4.99	4.81	4.91	4.94	4.69	4.86	4.89	4.78	4.82	4.91	4.83	4.78	4.87	4.84	4.8	4.87	4.82	4.79	4.5	4.9	4.33	4.5	5.4	4.33	4.5	4.85	4.96	5	4.87	4.84	4.93	4.85	4.84	4.87	4.82	4.86			LINC01806, TANK, AC009299.3
chr2-161237616-161237866	5.9	5.32	5.47	5.41	5.37	5.44	5.58	5.49	5.57	5.81	5.23	5.42	5.06	5.16	5.43	5.49	5.19	5.38	5.47	5.31	5.28	5.41	5.25	5.38	5.39	5.27	5.44	4.61	5.06	4.19	5.79	4.89	4.73	5.65	5.14	6.14	5.41	5.14	5.06	5.46	5.17	4.9	5.27	5.07	5.38			LINC01806, TANK, AC009299.3
chr2-161237930-161238195	5.8	5.7	5.88	5.6	5.59	5.55	5.58	5.6	5.94	5.5	5.55	5.6	5.9	5.46	5.53	6.01	5.55	5.66	5.66	5.27	5.32	5.6	5.26	5.43	5.52	5.26	5.3	4.8	5.3	5	6.34	5.22	5.31	5.64	5.32	5.51	5.62	5.5	5.44	5.63	5.4	5.16	5.7	5.39	5.15			LINC01806, TANK, AC009299.3
chr2-161238663-161239331	6.35	6.15	6.48	6.52	6.19	6.51	6.35	6.03	5.97	6.17	5.98	6.2	6.04	6.08	5.94	6.19	5.87	5.58	5.96	5.79	5.81	5.86	5.91	5.8	5.97	5.83	5.65	4.85	4.99	5.05	6.32	5.61	6.35	4.85	5.64	6.65	5.91	5.95	5.61	6	6.04	5.87	6.08	5.97	5.78	Basal, Suprabasal	Ionocyte	LINC01806, TANK, AC009299.3
chr2-161244125-161244182	4.47	4.53	4.71	4.88	4.72	4.7	4.47	4.54	4.76	4.47	4.67	4.63	5.07	4.72	4.95	4.47	4.64	4.66	4.96	4.66	4.6	4.83	4.71	4.8	4.62	4.74	4.7	4.47	4.36	4.35	4.47	4.36	4.35	4.47	4.36	4.9	4.75	4.65	4.72	4.47	4.64	4.91	4.83	4.55	4.97			LINC01806, TANK, AC009299.3	LINC01806
chr2-161244435-161244524	4.98	4.73	4.81	5	4.71	4.94	4.77	4.7	4.85	4.5	4.9	4.72	4.93	4.7	4.84	4.5	4.56	4.84	4.93	4.79	4.94	5.03	4.84	4.98	4.93	4.83	4.85	4.5	4.37	4.32	4.5	4.37	4.77	4.5	4.94	4.32	5.02	4.69	4.85	4.95	4.64	4.94	4.96	4.73	4.73			LINC01806, TANK, AC009299.3	LINC01806
chr2-161244578-161244894	6.03	5.3	5.74	5.81	5.3	6.17	6.08	5.41	6.1	6.14	5.43	5.89	6.2	5.4	5.86	5.84	5.21	6.09	6.24	5.67	6.36	6.16	5.78	6.5	6.1	5.65	6.41	7.07	5.36	5.49	6.17	4.57	6.41	4.81	5.08	5.37	6.12	5.23	6.31	5.96	5.25	6.49	6.15	5.36	6.48			LINC01806, TANK, AC009299.3	LINC01806
chr2-161244909-161245072	5.23	4.95	5.4	5.14	4.99	5.46	5.55	5.01	5.5	5.23	5	5.23	5.4	4.82	5.03	5.21	4.93	5.1	5.33	5	5.07	5.09	5.05	5.02	5.02	4.93	4.97	4.56	4.51	5.49	4.56	4.51	5.57	4.56	4.51	4.69	5.21	4.84	5.23	4.94	4.88	5.04	5.07	4.75	4.93			LINC01806, TANK, AC009299.3	LINC01806
chr2-161245291-161245344	4.45	4.38	4.78	4.45	4.38	4.68	4.72	4.54	4.72	4.45	4.61	4.55	4.45	4.6	4.55	4.45	4.38	4.34	4.7	4.61	4.61	4.73	4.67	4.78	4.66	4.51	4.72	4.45	4.38	4.34	4.45	4.38	4.82	4.45	4.93	4.34	4.45	4.62	4.69	4.75	4.59	4.73	4.61	4.38	4.73			LINC01806, TANK, AC009299.3	LINC01806
chr2-161250945-161251222	5.69	5.17	5.21	5.38	5.31	5.33	5.54	5.25	5.18	5.48	5.19	5.1	5.98	5.22	5.18	5.42	5.43	5.28	5.49	5.44	5.2	5.61	5.62	5.39	5.53	5.42	5.38	4.72	5.84	5.43	6.14	5.49	5.13	4.72	5.7	5.01	5.49	5.65	5.64	5.57	5.56	5.75	5.47	5.55	5.72			LINC01806, AC009299.3	AC009299.3
chr2-161273091-161273141	4.44	4.52	4.6	4.44	4.52	4.39	4.44	4.59	4.39	4.44	4.64	4.62	4.44	4.52	4.39	4.44	4.54	4.59	4.69	4.56	4.57	4.44	4.57	4.49	4.44	4.6	4.51	4.44	4.36	4.39	4.44	4.36	4.39	4.44	4.36	4.39	4.44	4.56	4.39	4.44	4.65	4.39	4.44	4.63	4.6
chr2-161273271-161273407	5.09	4.98	4.74	4.92	5.03	4.68	4.98	4.8	4.86	5.18	4.9	4.9	5.35	4.86	4.68	5.04	4.82	4.73	4.94	4.87	4.81	5.02	4.91	4.89	4.77	4.92	4.72	4.52	5.23	5.04	4.52	4.88	5.13	4.52	5.39	4.33	5.13	4.96	4.86	4.85	5.02	4.88	4.68	5.01	4.73			AC009299.1, AC009299.3
chr2-161308078-161308799	7.56	7.54	7.91	7.64	7.45	7.7	7.56	7.4	7.47	7.68	7.48	7.68	7.75	7.36	7.55	7.53	7.58	7.59	7.27	6.89	6.93	7.2	7	6.89	7.06	6.9	6.72	5.4	6.84	6.99	7.26	7.17	7.07	7.21	7.8	6.29	7.53	7.42	7.58	7.48	7.47	7.26	7.44	7.28	7.33			AC009299.3, PSMD14	AC009299.3, PSMD14
chr2-161308886-161308937	4.54	4.86	4.84	5.08	4.81	5.01	4.79	4.98	4.75	4.54	4.76	4.58	5.11	4.7	4.57	4.54	4.86	4.79	4.7	4.75	4.68	4.69	4.67	4.61	4.78	4.77	4.58	4.54	4.32	4.94	5.59	5.21	4.79	4.54	4.32	4.95	4.86	4.71	4.55	4.54	4.77	4.58	4.54	4.86	4.62			AC009299.3, PSMD14	AC009299.3, PSMD14
chr2-161357274-161357392	4.96	4.37	4.5	4.49	4.58	4.62	4.87	4.51	4.55	5.15	4.62	4.52	4.49	4.77	4.62	4.49	4.76	4.49	4.91	4.67	4.86	4.72	4.72	4.81	4.78	4.76	4.87	4.49	4.37	5.31	5.98	4.37	4.25	4.49	4.37	5.56	4.49	4.69	4.61	4.9	4.79	4.56	4.77	4.56	4.5			PSMD14
chr2-161362952-161363144	4.46	4.69	4.56	4.46	4.34	4.53	4.46	4.49	4.37	4.46	4.34	4.66	4.46	4.34	4.37	4.46	4.57	4.37	5.32	5.29	5.24	5.11	5.15	5.24	5.14	4.96	5.24	4.46	4.34	4.37	4.46	4.34	4.37	4.46	4.34	4.37	4.46	4.62	4.79	4.46	4.48	4.54	4.46	4.45	4.37	Ciliated	Basal, Suprabasal, Secretory	PSMD14
chr2-161369437-161369512	4.43	4.35	4.39	4.43	4.59	4.39	4.43	4.52	4.6	4.43	4.52	4.39	4.43	4.68	4.39	4.43	4.61	4.39	4.93	4.67	4.58	4.73	4.59	4.61	4.65	4.65	4.64	4.43	4.35	4.39	4.43	4.35	4.39	4.43	4.35	4.39	4.73	4.6	4.7	4.69	4.5	4.61	4.68	4.63	4.64			PSMD14
chr2-161414332-161414498	5.24	4.68	4.84	5.28	4.95	4.8	4.94	4.94	4.62	4.55	4.8	4.89	4.55	4.73	4.77	4.55	4.74	4.92	5.22	4.95	5.13	5.19	5.04	5.12	5.13	4.96	5.01	4.55	5.03	4.26	4.55	5.26	5.25	4.55	4.3	4.26	5	4.82	4.9	4.98	4.79	4.9	4.88	4.87	4.89			RNA5SP108, TBR1, AC009487.1, AC009487.3, PSMD14, SLC4A10	TBR1
chr2-161414507-161415015	5.62	5.48	5.75	5.89	5.51	5.09	5.84	5.4	5.48	4.75	5.44	5.53	5.62	5.6	5.62	5.66	5.31	5.35	5.64	5.41	5.34	5.53	5.48	5.22	5.63	5.48	5.3	4.75	5.71	5.02	4.75	6.27	5.61	4.75	5.65	5.03	5.47	5.37	5.4	5.73	5.53	5.49	5.55	5.48	5.8			RNA5SP108, TBR1, AC009487.1, AC009487.3, PSMD14, SLC4A10	TBR1
chr2-161415244-161415294	4.44	4.59	4.65	4.88	4.71	4.38	4.44	4.71	4.38	4.95	4.68	4.38	4.44	4.71	4.73	4.44	4.57	4.38	4.63	4.49	4.62	4.62	4.5	4.6	4.66	4.68	4.63	4.44	4.33	4.38	4.44	4.33	4.38	4.44	4.33	4.97	4.44	4.54	4.58	4.44	4.57	4.63	4.44	4.53	4.38
chr2-161416157-161416255	4.85	4.87	5.04	4.93	4.91	4.92	4.78	4.9	4.88	4.48	4.92	4.69	5.14	4.79	5.01	5.06	4.76	4.83	4.91	4.7	4.62	5.03	4.82	4.75	4.87	4.71	4.78	4.48	4.32	4.35	4.48	5.28	4.35	4.48	4.32	4.35	4.79	4.73	4.85	4.74	4.68	4.87	4.48	4.63	4.66			RNA5SP108, TBR1, AC009487.1, AC009487.3, PSMD14, SLC4A10	TBR1
chr2-161416946-161417021	4.84	4.71	4.7	4.79	4.85	4.37	4.46	4.74	4.66	5	4.72	4.73	4.94	4.94	4.82	4.46	4.62	4.64	4.66	4.72	4.66	4.72	4.71	4.64	4.75	4.65	4.62	4.46	4.33	4.95	4.46	4.93	4.37	4.46	4.33	5.19	4.46	4.67	4.65	4.73	4.56	4.61	4.72	4.49	4.64			RNA5SP108, TBR1, AC009487.1, AC009487.3, PSMD14, SLC4A10	TBR1
chr2-161418769-161418875	5.03	4.84	4.7	4.96	4.74	4.87	4.52	4.73	4.74	5.35	4.77	4.87	5.26	4.65	4.72	4.52	4.85	4.81	4.79	4.91	4.7	4.8	4.87	4.55	4.7	4.72	4.75	4.52	4.3	5.33	5.86	4.3	4.27	4.52	5.15	5.03	4.69	4.63	4.83	4.82	4.96	4.76	4.72	4.83	4.51			RNA5SP108, TBR1, AC009487.1, AC009487.3, PSMD14, SLC4A10	TBR1
chr2-161423544-161423595	4.45	4.59	4.38	4.45	4.79	4.68	4.72	4.6	4.38	4.45	4.55	4.38	4.45	4.64	4.6	4.45	4.77	4.66	4.45	4.59	4.66	4.45	4.53	4.48	4.65	4.54	4.55	4.45	4.32	4.38	4.45	4.32	4.87	4.45	4.32	4.38	4.73	4.56	4.59	4.62	4.81	4.64	4.45	4.64	4.38			TBR1, AC009487.1, AC009487.3, SLC4A10	AC009487.1, AC009487.3, SLC4A10
chr2-161423629-161423990	4.93	4.94	5.04	5.01	5.16	4.78	5.26	5.11	4.74	5.43	4.84	4.98	4.57	5.34	5.24	5.36	5.11	4.76	5.09	5	4.97	5.13	5.02	4.88	5.08	4.96	4.87	4.57	5.01	6.04	6.18	4.32	5.56	4.57	5.3	5.3	5.04	5.07	5.02	5.36	5.16	5.05	5.27	5.12	4.82			TBR1, AC009487.1, AC009487.3, AC009487.4, SLC4A10	AC009487.1, AC009487.3, SLC4A10
chr2-161427214-161427335	5.18	4.62	4.36	4.83	4.72	4.71	4.94	4.73	4.71	5.06	4.78	4.36	4.49	4.63	4.71	4.49	4.69	4.69	4.7	4.69	4.81	4.76	4.76	4.79	4.66	4.64	4.6	4.49	4.33	4.36	4.49	4.83	4.36	4.49	4.75	4.36	4.72	4.73	4.99	4.49	4.77	4.57	4.68	4.7	4.88			TBR1, AC009487.1, AC009487.3, AC009487.4, SLC4A10	SLC4A10
chr2-161427460-161427518	4.88	4.62	4.64	4.46	4.52	4.55	4.8	4.66	4.61	4.46	4.46	4.4	4.46	4.71	4.4	4.46	4.7	4.4	4.77	4.6	4.61	4.46	4.59	4.57	4.46	4.56	4.5	4.46	4.32	4.4	4.46	4.9	4.4	4.46	4.8	4.4	4.46	4.64	4.4	4.46	4.57	4.62	4.46	4.47	4.4			TBR1, AC009487.1, AC009487.3, AC009487.4, SLC4A10	SLC4A10
chr2-161570560-161570660	4.44	4.32	4.39	4.72	4.54	4.39	4.7	4.47	4.39	4.44	4.69	4.39	4.44	4.53	4.39	5.15	4.56	4.74	4.44	4.78	4.66	4.78	4.75	4.88	4.63	4.63	4.54	4.44	4.32	4.39	4.44	4.32	4.39	4.44	4.84	4.39	4.44	4.57	4.64	4.44	4.46	4.39	4.59	4.48	4.39			AC062022.1, KRT18P46, AC062022.2, SLC4A10	AC062022.1
chr2-161579121-161579214	4.46	4.59	4.7	4.46	4.6	4.35	4.77	4.36	4.78	5.01	4.65	4.89	4.95	4.52	4.35	4.46	4.55	4.59	4.66	4.57	4.56	4.46	4.63	4.57	4.46	4.47	4.64	4.46	4.36	4.35	4.46	4.36	4.35	4.46	4.77	4.35	4.85	4.7	4.79	4.9	4.65	4.66	4.65	4.74	4.59			AC062022.1, KRT18P46, AC062022.2, SLC4A10	KRT18P46
chr2-161579249-161579299	4.44	4.37	4.74	4.44	4.53	4.59	4.77	4.37	4.76	5.02	4.56	4.35	4.44	4.59	4.35	4.44	4.65	4.35	4.65	4.45	4.52	4.44	4.53	4.49	4.44	4.43	4.58	4.44	4.37	4.35	4.44	4.37	4.35	4.44	4.37	4.35	4.68	4.63	4.75	4.8	4.57	4.35	4.63	4.65	4.63			AC062022.1, KRT18P46, AC062022.2, SLC4A10	KRT18P46
chr2-161586672-161586802	4.49	4.76	4.69	4.98	4.67	4.6	4.49	4.72	4.6	4.49	4.7	4.71	4.49	4.5	4.7	4.49	4.71	4.56	4.49	4.89	4.65	5	4.77	4.64	4.8	4.87	4.59	4.49	4.87	4.4	4.49	4.28	4.4	4.49	4.82	4.4	4.73	4.64	4.4	4.7	4.69	4.55	4.97	4.75	4.89			KRT18P46, AC062022.2, SLC4A10
chr2-161603230-161603561	4.52	4.93	4.76	4.52	4.52	4.58	4.88	4.57	4.58	4.52	4.77	4.73	4.52	4.96	4.94	4.52	4.55	4.8	4.81	4.72	4.77	4.52	4.81	4.91	4.8	4.74	4.6	4.52	4.29	4.31	4.52	4.29	4.31	4.52	4.29	4.31	5.59	5.11	5.43	5.3	5.24	5.2	4.9	4.95	5.01	Secretory	Basal, Suprabasal, Ciliated	AC062022.2, SLC4A10
chr2-161624553-161624671	4.49	4.51	4.7	4.49	4.74	4.54	4.49	4.6	4.74	5	4.89	4.37	4.49	4.73	4.37	4.49	4.75	4.37	4.75	4.75	4.68	4.49	4.71	4.69	4.83	4.62	4.65	4.49	4.88	4.37	4.49	4.3	4.37	4.49	4.3	4.97	4.49	4.69	4.37	4.89	4.74	4.54	4.83	4.85	4.88			AC062022.2, SLC4A10	SLC4A10, AC062022.2
chr2-161840035-161840165	4.39	4.39	4.39	4.39	4.39	4.39	4.39	4.39	4.39	4.39	4.39	4.39	4.39	4.39	4.39	4.39	4.39	4.39	4.39	4.46	4.39	4.39	4.39	4.48	4.39	4.5	4.5	4.39	5.45	5.2	4.39	5.21	4.85	4.39	5.23	5.39	4.39	4.39	4.39	4.39	4.39	4.56	4.39	4.54	4.39			SLC4A10
chr2-161844958-161845009	4.89	4.61	4.39	4.43	4.36	4.39	4.43	4.36	4.39	4.43	4.36	4.39	4.43	4.36	4.39	4.43	4.36	4.39	4.43	4.5	4.39	4.43	4.36	4.46	4.43	4.51	4.39	4.43	4.36	4.39	4.43	4.36	4.39	4.43	4.36	4.39	4.81	4.69	4.59	4.66	4.77	4.64	4.43	4.67	4.39			SLC4A10
chr2-161845050-161845102	4.44	4.54	4.39	4.44	4.36	4.39	4.44	4.36	4.39	4.44	4.36	4.39	4.44	4.36	4.54	4.44	4.36	4.39	4.44	4.46	4.39	4.44	4.48	4.39	4.44	4.36	4.39	4.44	4.36	4.8	4.44	4.36	4.39	4.44	4.36	4.39	4.92	4.61	4.59	4.44	4.6	4.51	4.44	4.68	4.39			SLC4A10
chr2-161903476-161903599	4.47	4.3	4.56	4.47	4.3	4.41	4.47	4.48	4.41	4.47	4.48	4.57	4.47	4.65	4.41	4.47	4.5	4.41	5	4.83	4.64	4.95	4.83	4.71	5.12	4.71	4.63	4.47	5.23	4.41	4.47	5.02	4.41	4.47	4.3	4.41	5.27	4.69	4.84	4.83	4.75	4.6	4.67	4.79	4.56	Secretory	Basal	SLC4A10
chr2-161905481-161905547	4.42	4.36	4.61	4.7	4.36	4.37	4.42	4.51	4.37	4.42	4.36	4.37	4.42	4.57	4.37	4.42	4.53	4.37	4.59	4.48	4.63	4.73	4.56	4.58	4.56	4.59	4.65	4.42	4.36	4.37	4.42	4.36	4.37	4.42	4.36	4.37	4.75	4.56	4.37	4.71	4.67	4.68	4.81	4.8	4.61
chr2-161905573-161906040	4.54	4.67	4.63	4.84	4.58	4.65	4.93	4.66	4.65	4.54	4.85	4.66	4.54	5.03	4.74	4.54	4.98	4.63	5.37	4.93	4.8	5.52	4.89	4.97	5.34	4.97	5.08	4.54	4.3	4.26	4.54	4.3	5.16	4.54	4.3	4.26	5.97	5.43	5.32	5.82	5.34	5.25	5.37	5.58	5.39	Secretory	Basal, Suprabasal	SLC4A10
chr2-161913930-161914049	4.86	4.81	4.95	5.33	4.77	4.98	5.08	4.79	4.77	4.48	4.86	4.88	4.48	4.76	4.8	4.48	4.72	4.83	4.48	4.51	4.5	4.84	4.54	4.6	4.48	4.52	4.56	4.48	4.33	4.36	4.48	4.33	4.36	4.48	4.33	4.36	4.48	4.68	4.36	4.48	4.56	4.84	4.48	4.52	4.36	Basal	Ciliated	SLC4A10
chr2-161946720-161946790	4.47	4.56	4.38	4.47	4.57	4.9	4.84	4.65	4.38	4.47	4.62	4.65	4.47	4.5	4.38	4.47	4.56	4.62	4.47	4.6	4.59	4.47	4.63	4.71	4.67	4.67	4.73	4.47	4.76	4.38	4.47	4.79	4.38	4.47	4.35	4.38	4.47	4.58	4.81	4.87	4.55	4.69	4.47	4.6	4.38			SLC4A10
chr2-161990840-161991003	5.04	4.9	4.82	5.16	5.06	5.07	5.16	4.95	5.07	5.13	5	4.62	5.06	4.68	4.9	4.99	4.85	4.91	4.77	4.54	4.65	4.63	4.72	4.63	4.75	4.61	4.64	4.47	4.32	4.37	4.47	4.32	4.37	4.47	4.32	5.06	4.8	4.69	4.37	4.88	4.7	4.37	4.47	4.98	4.6			DPP4, SLC4A10
chr2-162029307-162029431	5.09	4.71	4.81	4.84	4.96	4.9	5.25	4.93	4.86	4.9	4.99	4.39	5.02	4.84	4.9	4.81	4.8	5.06	4.45	4.32	4.6	4.45	4.32	4.56	4.45	4.49	4.39	4.45	4.32	4.39	4.45	4.32	4.39	4.45	4.32	4.39	4.45	4.64	4.39	4.68	4.52	4.39	4.72	4.55	4.39	Basal, Suprabasal	Ciliated	DPP4
chr2-162059112-162059236	4.83	4.71	4.8	5.21	4.93	4.9	4.88	4.88	4.78	5.18	4.97	4.6	5.11	5	5.22	4.87	4.91	4.85	4.89	4.6	4.56	4.65	4.74	4.73	4.69	4.68	4.62	4.48	4.31	4.37	4.48	4.9	4.37	4.48	4.31	4.37	5.09	4.97	4.91	5.03	5.01	4.98	4.89	5	5.01	Secretory	Ciliated	DPP4
chr2-162059308-162059578	5.24	5.14	5.19	5.98	5.24	5.49	5.59	5.29	5.07	5.61	5.32	4.96	5.67	5.75	5.59	5.54	5.37	5.26	4.95	4.75	4.57	4.95	4.86	4.69	5.02	4.72	4.47	4.56	4.29	4.28	4.56	4.87	5.09	4.56	4.29	4.28	5.52	5.43	5.18	5.43	5.61	5.68	5.25	5.53	5.24	Basal, Suprabasal, Secretory	Ciliated	DPP4
chr2-162059603-162059690	4.79	4.62	4.7	4.86	4.63	4.87	4.92	4.77	4.66	4.44	4.59	4.73	5.05	5.02	4.87	4.82	4.7	4.6	4.69	4.55	4.37	4.67	4.62	4.58	4.59	4.51	4.56	4.44	4.35	4.37	4.44	4.35	4.37	4.44	4.35	4.37	4.79	4.61	4.71	4.69	4.86	4.67	4.73	4.85	4.37			DPP4
chr2-162064005-162064171	4.81	4.6	4.58	4.97	4.8	4.69	4.85	4.76	4.9	4.48	4.46	4.36	5.3	4.91	5.03	5.29	4.9	4.8	4.48	4.51	4.36	4.95	4.68	4.68	4.8	4.65	4.79	4.48	5.13	4.36	4.48	4.94	4.9	4.48	4.3	4.36	4.75	4.7	4.82	5.16	4.93	5.02	4.93	5	5.13	Ionocyte	Suprabasal, Ciliated	DPP4-DT, DPP4
chr2-162067674-162067848	5.11	4.71	4.68	5.03	4.85	4.72	4.78	4.69	4.76	4.5	4.87	5.08	4.5	4.79	4.89	4.5	4.7	4.82	4.5	4.53	4.73	4.88	4.66	4.54	4.87	4.65	4.57	4.5	4.31	4.35	4.5	4.31	5.16	4.5	4.84	4.35	4.96	4.96	4.83	5.3	4.91	5.16	4.92	4.86	4.73	Suprabasal	Ciliated	DPP4-DT, TIMM8AP1, DPP4
chr2-162067861-162067914	5.04	4.49	4.74	4.96	4.6	4.83	4.78	4.62	4.76	4.43	4.53	4.77	4.43	4.38	4.76	4.91	4.38	4.61	4.66	4.44	4.57	4.64	4.52	4.46	4.62	4.5	4.49	4.43	4.38	4.31	4.43	4.38	4.31	4.43	4.75	4.31	4.94	4.59	4.62	4.96	4.58	4.85	4.72	4.66	4.31			DPP4-DT, TIMM8AP1, DPP4
chr2-162072510-162072560	4.44	4.35	4.59	5.08	4.73	4.79	4.82	4.72	4.69	4.44	4.61	4.61	4.86	4.72	4.7	4.44	4.52	4.37	4.62	4.35	4.37	4.6	4.57	4.48	4.59	4.43	4.49	4.44	4.35	4.37	4.44	4.98	4.37	4.44	4.35	4.37	4.44	4.52	4.59	4.78	4.69	4.81	4.6	4.61	4.58			DPP4-DT, TIMM8AP1, DPP4	DPP4-DT, DPP4
chr2-162072567-162072712	4.48	4.53	4.56	5.3	4.85	5.11	4.87	4.97	4.76	4.48	4.66	4.35	5.09	4.95	5.1	4.48	4.61	4.9	4.74	4.4	4.48	4.88	4.75	4.67	4.74	4.6	4.56	4.48	4.32	4.35	4.48	4.94	4.35	4.48	4.32	4.35	4.48	4.67	4.78	5.1	4.89	5.26	5.11	4.98	4.77		Basal	DPP4-DT, TIMM8AP1, DPP4	DPP4-DT, DPP4
chr2-162073798-162073880	4.45	4.53	4.76	4.75	4.82	4.76	5.01	4.7	4.56	4.45	4.62	4.36	4.45	4.61	4.71	4.45	4.61	4.59	4.45	4.5	4.61	4.62	4.62	4.48	4.67	4.58	4.56	4.45	4.34	4.36	4.45	4.34	4.36	4.45	4.34	4.36	4.81	4.74	4.7	4.76	4.89	4.57	4.79	4.79	4.76			DPP4-DT, TIMM8AP1, DPP4	DPP4-DT, DPP4
chr2-162073923-162074348	5.31	5.42	5.28	5.71	5.38	5.29	5.64	5.14	5.38	4.66	5.64	5.47	5.47	5.45	5.23	5.91	5.26	5.33	5.17	4.97	4.86	5.61	5.16	4.92	5.38	5.05	5.04	4.66	4.99	4.18	4.66	5.66	5.59	4.66	5.32	5.46	5.75	5.75	5.7	5.64	5.74	5.73	5.75	5.79	5.63	Suprabasal, Secretory	Ciliated	DPP4-DT, TIMM8AP1, DPP4	DPP4-DT, DPP4
chr2-162089872-162089923	4.47	4.47	4.56	4.47	4.36	4.37	4.47	4.47	4.37	4.47	4.48	4.57	4.47	4.36	4.37	4.47	4.54	4.56	4.73	4.36	4.37	4.47	4.47	4.37	4.47	4.42	4.37	4.47	5.13	4.94	4.47	5.31	5.01	4.47	4.36	5.18	4.47	4.49	4.37	4.47	4.47	4.37	4.47	4.45	4.37	Ionocyte	Ciliated	EIF3EP2, AC008063.1	EIF3EP2
chr2-162089965-162090016	4.44	4.48	4.38	4.86	4.36	4.38	4.44	4.36	4.38	4.44	4.36	4.57	4.44	4.36	4.38	4.44	4.36	4.38	4.69	4.43	4.38	4.44	4.44	4.38	4.44	4.46	4.38	4.44	4.85	4.9	4.44	5.27	4.97	4.44	4.36	5.12	4.44	4.44	4.38	4.44	4.48	4.38	4.44	4.36	4.38			EIF3EP2, AC008063.1	EIF3EP2
chr2-162090193-162090440	5.01	5.15	5.29	5.39	5.08	5.34	5.37	5.18	5.25	5.67	4.96	5.17	5.13	5.09	5.29	5.06	5.11	5.12	4.53	4.63	4.7	4.69	4.7	4.72	4.89	4.64	4.57	4.53	5.41	4.35	4.53	4.89	4.35	4.53	4.26	4.35	5.05	5.06	5.32	5.18	5.08	5.03	5.13	5.09	4.91	Basal, Suprabasal, Secretory	Ciliated	EIF3EP2, AC008063.1	AC008063.1, EIF3EP2
chr2-162092124-162092245	5	4.97	5.09	5.47	5.25	5.56	4.98	5.11	5.17	5	4.72	4.7	5.12	5.06	5.13	5.27	4.94	5.05	4.51	4.52	4.5	4.51	4.58	4.55	4.66	4.58	4.65	4.51	4.33	5.17	4.51	4.98	4.32	4.51	4.33	4.94	4.71	4.75	4.78	4.9	4.99	4.79	4.84	4.77	4.77	Basal, Ionocyte, Secretory	Ciliated	EIF3EP2, AC008063.1	AC008063.1
chr2-162092254-162092334	4.46	4.54	4.76	5.15	4.71	5.21	4.75	4.73	4.75	4.46	4.55	4.74	4.92	4.63	4.84	4.46	4.67	4.56	4.46	4.34	4.54	4.46	4.48	4.46	4.61	4.51	4.48	4.46	4.34	4.36	4.46	5.19	4.36	4.46	4.34	4.36	4.46	4.62	4.65	4.72	4.79	4.36	4.7	4.63	4.76			EIF3EP2, AC008063.1	AC008063.1
chr2-162092352-162092427	4.99	4.84	4.77	5.02	4.93	5.1	4.89	4.78	4.68	4.47	4.65	4.71	4.94	4.65	4.79	4.89	4.73	4.76	4.47	4.46	4.47	4.47	4.48	4.45	4.47	4.57	4.55	4.47	4.34	4.92	4.47	4.34	4.36	4.47	5.09	4.92	4.47	4.6	4.68	4.74	4.62	4.36	4.72	4.6	4.54	Basal	Ciliated	EIF3EP2, AC008063.1	AC008063.1
chr2-162092762-162092931	5.4	5.3	5.34	5.38	5.38	5.54	5.4	5.28	5.59	5.55	5.4	5.25	5.26	5.29	5.48	4.57	5.36	5.4	4.57	4.51	4.69	4.57	4.61	4.62	4.7	4.55	4.54	6.39	5.06	4.31	4.57	4.21	4.88	4.57	4.98	4.31	4.89	4.99	4.64	4.57	4.93	4.78	4.97	4.97	4.92	Basal, Suprabasal	Ciliated, Secretory	EIF3EP2, AC008063.1	AC008063.1
chr2-162093037-162093528	6.44	6.25	6.63	6.22	6.41	6.72	6.18	6.32	6.64	6.42	5.96	5.97	6.49	5.99	6.17	6.16	5.97	6.27	4.9	4.64	4.7	4.88	4.81	4.66	4.66	4.74	4.61	6.59	4.99	4.95	6.18	5.06	5.43	6.01	5.44	4.31	5.28	5.61	4.61	5.22	5.64	4.9	5.28	5.32	5.08	Basal, Suprabasal	Ciliated, Ionocyte	EIF3EP2, AC008063.1	AC008063.1
chr2-162107737-162107812	4.93	4.48	4.59	4.45	4.71	4.37	4.45	4.6	4.69	4.45	4.48	4.37	4.45	4.64	4.82	4.83	4.5	4.58	4.84	4.61	4.81	4.61	4.53	4.52	4.84	4.54	4.77	4.45	4.92	4.37	4.45	4.97	4.37	4.45	4.86	4.37	5	4.62	4.75	4.86	4.65	4.7	4.68	4.75	4.67
chr2-162112065-162112124	4.79	4.34	4.38	4.44	4.6	4.38	4.44	4.34	4.38	4.44	4.59	4.38	4.44	4.34	4.38	4.44	4.62	4.38	4.62	4.59	4.54	4.44	4.45	4.47	4.59	4.48	4.38	4.44	4.34	4.93	4.44	4.34	5.13	5.44	4.96	5.16	4.44	4.51	4.38	4.44	4.67	4.54	4.61	4.57	4.38
chr2-162112398-162112495	4.48	4.73	4.37	4.81	4.96	4.84	4.48	4.76	4.93	4.48	4.59	4.37	4.48	4.85	4.75	4.48	4.66	4.66	4.68	4.52	4.59	4.74	4.61	4.76	4.77	4.59	4.69	4.48	4.32	4.37	4.48	4.87	4.37	4.48	4.97	4.37	4.8	4.63	4.67	4.86	4.85	4.69	4.85	4.75	4.66
chr2-162112497-162112548	4.43	4.48	4.39	4.43	4.61	4.62	4.43	4.58	4.55	4.43	4.54	4.39	4.43	4.71	4.39	4.43	4.36	4.39	4.43	4.36	4.5	4.43	4.47	4.48	4.7	4.46	4.5	4.43	4.36	4.39	4.43	4.88	4.39	4.43	4.36	4.39	4.69	4.5	4.39	4.75	4.69	4.56	4.43	4.61	4.58
chr2-162112566-162112888	5.76	5.61	5.47	5.44	5.56	5.76	5.49	5.46	5.23	5.68	5.07	5.12	5.47	5.18	5.5	4.9	4.89	4.94	4.77	4.63	4.68	4.75	4.77	4.71	4.78	4.63	4.61	4.52	4.3	4.32	4.52	4.3	4.86	4.52	4.3	4.32	4.72	4.82	4.71	4.87	4.86	4.77	4.69	4.8	4.63	Basal, Suprabasal	Ciliated, Ionocyte, Secretory
chr2-162113855-162114006	5.24	5.15	4.77	4.99	4.89	4.9	4.96	4.79	4.79	5.16	4.96	4.74	4.5	4.62	4.85	5.14	4.8	4.9	4.74	4.91	5.03	5.07	4.92	4.9	4.9	4.92	5.09	4.5	4.32	4.32	4.5	4.94	5.08	4.5	4.32	4.32	4.5	5	5.07	4.94	5.03	5.06	4.98	4.97	4.98
chr2-162114356-162114441	4.45	4.58	4.57	4.45	4.7	4.54	4.76	4.59	4.61	4.45	4.63	4.38	4.45	4.62	4.38	4.45	4.7	4.64	4.65	4.51	4.38	4.71	4.55	4.54	4.69	4.5	4.49	4.45	4.34	4.38	4.45	4.34	4.38	4.45	4.34	4.95	4.85	4.87	4.95	4.97	4.88	4.75	4.45	4.7	4.83
chr2-162114462-162114552	4.82	4.59	4.39	4.44	4.34	4.54	4.44	4.64	4.54	4.98	4.68	4.39	4.44	4.64	4.39	4.44	4.63	4.57	4.44	4.57	4.39	4.7	4.48	4.52	4.61	4.49	4.57	4.44	4.34	4.39	4.44	4.34	4.39	4.44	4.34	5.18	4.76	4.91	4.8	4.91	4.87	4.79	4.63	4.79	4.7
chr2-162118316-162118385	4.77	4.51	4.36	5	4.82	4.94	4.82	4.71	4.77	5.1	4.35	4.82	4.45	4.67	4.75	4.81	4.53	4.73	4.62	4.43	4.36	4.67	4.61	4.55	4.69	4.59	4.49	4.45	4.35	4.36	4.45	4.35	5.09	4.45	4.91	4.36	4.83	4.69	4.58	4.73	4.74	4.79	4.67	4.76	4.73	Suprabasal	Ciliated
chr2-162118668-162118928	5.01	4.68	4.47	4.94	4.83	5.3	5.2	4.76	4.97	4.5	4.77	4.61	5.4	4.97	5.31	5.47	5.03	4.83	4.92	4.6	4.76	5.31	4.98	5.08	4.94	4.75	4.91	4.5	4.38	4.22	4.5	4.38	4.83	4.5	4.38	5	5.02	4.84	5.07	5.46	5.07	5.09	5.36	5.01	4.88
chr2-162123935-162123996	4.46	4.74	4.38	4.46	4.72	4.7	4.77	4.69	4.6	4.46	4.67	4.38	4.46	4.86	4.38	4.46	4.69	4.63	4.46	4.65	4.61	4.64	4.69	4.57	4.46	4.7	4.59	4.46	4.34	4.38	4.46	4.34	4.38	4.46	4.34	4.38	4.69	4.69	4.38	4.73	4.63	4.61	4.46	4.74	4.64
chr2-162124015-162124075	4.49	4.87	4.57	4.49	4.69	4.78	4.83	4.82	4.53	4.49	4.77	4.33	5.02	4.89	4.33	4.96	4.8	4.79	4.49	4.76	4.69	4.84	4.73	4.6	4.75	4.79	4.67	4.49	4.35	5.04	4.49	4.35	4.9	4.49	4.35	4.33	4.84	4.77	4.74	4.91	4.74	4.88	4.69	4.86	4.33
chr2-162153725-162153884	5.27	4.96	4.93	5.05	4.68	5.06	5.08	4.87	4.97	5.61	5.15	5.33	5.14	4.72	5.23	5.52	5.2	4.96	5.22	5.28	5.44	5.1	5.28	5.36	5.21	5.24	5.18	4.61	5.1	4.99	4.61	4.89	5.46	5.47	5.01	4.17	5.18	5.11	4.78	5.2	5.17	5.21	4.93	5.08	4.92			AC007750.1, GCG	GCG
chr2-162220908-162220979	4.81	4.6	4.6	4.45	4.67	4.57	4.45	4.64	4.39	4.45	4.52	4.39	4.45	4.52	4.7	5.02	4.87	4.39	4.64	4.61	4.39	4.69	4.58	4.54	4.45	4.62	4.51	4.45	4.32	4.39	4.45	4.32	4.39	4.45	4.32	4.39	4.45	4.53	4.6	4.45	4.61	4.58	4.45	4.68	4.39			FAP
chr2-162221078-162221285	5.56	5.37	4.97	4.62	5.41	5.27	5.38	5.17	4.98	5.3	5.24	4.83	5.23	5.29	5.25	5.46	5.29	5.35	5.12	5.31	4.94	5.35	5.38	4.98	5.15	5.28	4.92	4.62	5.46	5.39	4.62	4.33	5.78	4.62	5.45	5.79	5.18	5.14	4.73	5.21	5.17	4.93	5.16	5.24	5.09			FAP
chr2-162221367-162221441	4.9	4.74	4.67	4.48	4.54	4.59	4.82	4.82	4.59	4.48	4.75	4.57	4.48	4.62	4.56	4.48	4.66	4.66	4.86	4.69	4.56	4.48	4.71	4.61	4.74	4.69	4.55	4.48	4.9	4.88	4.48	4.32	4.39	4.48	4.32	4.39	4.48	4.61	4.62	4.48	4.6	4.64	4.69	4.74	4.62			FAP
chr2-162244573-162244970	6.42	6.18	6.06	6.44	6.41	6.28	6.32	6.31	6.1	5.83	5.67	6.14	6.27	5.77	6.29	6.01	5.77	5.94	4.94	4.64	4.74	4.9	4.81	4.82	4.87	4.81	4.6	4.57	4.84	5.58	4.57	4.28	5.04	5.97	5.14	4.33	5.27	5.28	5.25	5.22	5.2	5.18	5.1	5.25	4.92	Basal, Suprabasal	Ciliated	FAP	FAP
chr2-162244974-162245029	4.9	4.81	4.77	4.72	4.65	4.82	4.7	4.74	4.77	4.44	4.65	4.62	4.86	4.71	4.61	4.44	4.35	4.6	4.44	4.46	4.37	4.44	4.48	4.37	4.44	4.35	4.5	4.44	4.35	4.37	4.44	4.35	4.37	4.44	4.35	4.37	4.44	4.52	4.6	4.6	4.48	4.57	4.44	4.6	4.37	Basal	Ciliated
chr2-162245103-162245224	5.04	5.02	4.93	5.11	5.04	5.06	5	5.03	5.11	4.94	4.81	4.62	5.06	5.05	4.92	4.46	4.55	4.82	4.64	4.48	4.37	4.46	4.42	4.49	4.46	4.49	4.37	4.46	4.32	4.37	4.46	4.32	4.37	4.46	4.32	4.37	4.66	4.62	4.7	4.46	4.67	4.66	4.46	4.59	4.6	Basal, Suprabasal	Ciliated	FAP	FAP
chr2-162245843-162246040	5.23	4.71	4.55	4.99	4.85	4.83	4.95	5.01	4.96	5.42	5.14	5.09	5.5	4.88	5.14	4.5	5.23	5.17	4.5	4.6	4.66	4.66	4.61	4.58	4.7	4.51	4.67	4.5	4.32	4.33	4.5	4.32	4.33	4.5	4.32	4.33	5.07	4.97	5.14	4.87	4.96	5.12	4.85	5.01	4.77	Suprabasal, Secretory	Ciliated	FAP	FAP
chr2-162246068-162246124	4.84	4.69	4.38	4.44	4.64	4.6	4.44	4.49	4.54	4.44	4.64	4.82	4.44	4.55	4.57	4.44	4.51	4.78	4.44	4.43	4.49	4.44	4.54	4.47	4.44	4.43	4.49	4.44	4.35	4.38	4.44	4.35	4.38	4.44	4.35	4.38	4.67	4.67	4.64	4.44	4.48	4.54	4.71	4.66	4.38
chr2-162261150-162261282	5.15	5.02	5.05	5.19	5.23	5.36	5.01	5.13	4.82	5.15	4.72	4.6	5.08	4.91	4.83	4.46	4.73	4.37	4.46	4.46	4.37	4.79	4.46	4.66	4.61	4.47	4.37	4.46	4.32	4.37	4.46	4.32	4.89	4.46	4.32	4.37	4.46	4.65	4.37	4.46	4.77	4.95	4.46	4.48	4.37	Basal, Suprabasal	Ciliated, Secretory	IFIH1
chr2-162261285-162261363	5.02	4.94	4.83	5.14	5.07	5.13	4.83	5.04	4.84	5.11	4.74	4.69	5.28	4.66	5.1	4.46	4.74	4.83	4.46	4.43	4.36	4.77	4.55	4.6	4.6	4.5	4.48	4.46	4.34	4.36	4.46	4.34	4.36	4.46	4.34	4.36	4.46	4.58	4.67	4.69	4.63	4.99	4.46	4.34	4.36	Basal, Suprabasal	Ciliated	IFIH1
chr2-162261476-162261583	5.2	4.69	4.84	5.1	5.1	4.89	5	4.99	5	4.48	4.77	4.58	5.19	4.9	5.12	4.48	4.79	4.88	4.48	4.56	4.48	4.79	4.66	4.83	4.62	4.7	4.63	4.48	4.32	4.34	4.48	4.97	4.34	4.48	4.32	4.34	4.81	4.6	4.73	4.94	4.91	5	4.83	4.68	4.73	Basal	Ciliated	IFIH1
chr2-162261643-162261936	6.19	5.54	5.71	5.65	5.89	5.88	5.42	5.33	5.43	6.38	5.8	5.67	6.66	5.81	6.24	5.64	5.58	5.8	5.55	5.02	4.99	5.41	5.41	5.61	5.5	5.18	5.35	4.67	5.02	4.31	4.67	5.1	4.31	4.67	5.27	5.5	6.28	5.81	6.07	6.22	5.97	6.37	6.11	5.59	6.06	Basal, Suprabasal, Secretory	Ciliated, Ionocyte	IFIH1
chr2-162298059-162298215	4.57	4.99	4.95	5.39	4.95	4.96	5.11	5.11	5.22	5.25	4.89	5.01	5	5.33	5.07	4.57	5.13	5.09	5.13	5.02	4.87	5.22	5.17	4.97	5.06	5.12	4.86	4.57	5.17	4.31	4.57	5.39	5.09	4.57	4.93	4.31	5.28	4.94	4.88	5.11	5.02	5.12	5.03	5.16	4.86			IFIH1
chr2-162298347-162298416	4.47	4.69	4.65	4.92	4.62	4.79	4.47	4.7	4.79	4.47	4.58	4.58	4.47	4.85	4.73	4.47	4.72	4.64	4.66	4.58	4.57	4.82	4.69	4.72	4.79	4.68	4.6	4.47	4.34	4.35	4.47	4.34	4.35	4.47	4.34	4.35	4.47	4.62	4.65	4.88	4.7	4.54	4.47	4.7	4.64
chr2-162298546-162298596	4.43	4.35	4.37	4.96	4.67	4.61	4.43	4.57	4.61	4.43	4.35	4.37	4.43	4.35	4.67	4.43	4.6	4.57	4.43	4.5	4.37	4.6	4.55	4.57	4.43	4.63	4.6	4.43	4.35	4.37	4.43	4.35	4.37	4.43	4.35	4.37	4.43	4.46	4.37	4.61	4.67	4.73	4.6	4.55	4.65
chr2-162301254-162301381	4.92	4.99	5.18	5	4.81	4.87	5.14	4.8	4.76	4.55	4.82	4.88	5.47	4.72	4.82	4.55	4.75	5.02	4.88	4.91	4.75	4.86	4.85	4.66	4.91	4.85	4.72	4.55	4.81	4.29	4.55	4.85	4.83	4.55	4.31	4.98	4.77	4.92	4.8	4.96	4.95	4.69	5.05	4.89	4.67			IFIH1
chr2-162301383-162301456	4.55	4.89	5.21	4.88	4.81	4.84	5.22	4.68	4.94	4.55	4.87	4.82	5.03	4.91	4.74	4.55	4.88	4.95	4.99	4.86	4.91	4.91	4.86	4.78	4.95	4.82	4.88	4.55	4.98	4.34	4.55	4.82	4.34	4.55	4.31	4.34	4.77	4.83	4.84	4.97	4.93	4.78	5.06	4.86	4.56			IFIH1
chr2-162301600-162301650	4.46	4.63	4.71	4.46	4.77	4.38	4.79	4.53	4.78	4.46	4.61	4.58	4.46	4.76	4.66	4.46	4.71	4.56	4.67	4.57	4.58	4.65	4.69	4.63	4.77	4.5	4.53	4.46	4.85	4.38	4.46	4.35	4.38	4.46	4.35	4.96	4.7	4.58	4.38	4.82	4.71	4.67	4.46	4.63	4.64
chr2-162308877-162309086	4.94	5.09	5.21	5.45	5.27	5.36	5.08	5.08	5	5.09	5.31	5.58	5.83	5.55	5.82	5.15	5.27	5.4	4.84	4.71	4.64	5.06	4.96	4.78	4.89	4.63	4.77	4.58	4.27	4.31	4.58	5.11	5	4.58	4.77	4.31	4.88	4.98	4.99	5.18	5.27	5.26	5.04	4.84	4.84	Basal, Suprabasal	Ciliated, Secretory	GCA, IFIH1	IFIH1
chr2-162309193-162309273	4.85	4.66	4.71	5.25	4.73	5.02	4.99	4.7	4.66	4.48	4.75	4.57	5.4	4.98	5.14	4.48	4.49	4.76	4.48	4.52	4.48	4.66	4.68	4.73	4.64	4.58	4.65	4.48	4.33	4.35	4.48	4.33	4.35	4.48	4.81	4.99	4.48	4.49	4.35	4.74	4.69	4.76	4.79	4.48	4.35			GCA, IFIH1
chr2-162310770-162310865	4.46	4.48	4.56	4.46	4.35	4.7	4.78	4.48	4.53	4.46	4.62	4.73	4.46	4.68	4.77	4.46	4.35	4.56	4.76	4.59	4.6	4.79	4.6	4.62	4.46	4.59	4.53	4.46	4.35	4.37	4.46	4.91	4.37	4.46	4.81	4.37	4.79	4.79	4.76	4.81	4.74	4.82	4.46	4.58	4.83
chr2-162310868-162310925	4.43	4.36	4.58	4.73	4.57	4.62	4.83	4.36	4.37	4.43	4.51	4.37	4.88	4.65	4.68	4.43	4.52	4.57	4.62	4.47	4.55	4.72	4.65	4.58	4.43	4.6	4.61	4.43	4.36	4.37	4.43	4.36	4.37	4.43	4.36	4.37	4.72	4.78	4.58	4.74	4.69	4.82	4.6	4.61	4.37
chr2-162317997-162318277	5.68	5.54	5.53	5.94	5.58	5.3	5.21	5.36	5.13	5.95	5.56	5.75	5.62	5.61	5.59	5.35	5.51	5.31	5.43	5.47	5.51	5.51	5.67	5.67	5.35	5.44	5.56	6.49	5.62	4.09	6.1	5.32	5.45	5.58	5.75	4.88	5.45	5.6	5.37	5.42	5.64	5.56	5.49	5.62	5.41			GCA, IFIH1	IFIH1, GCA
chr2-162318299-162319171	7.29	7.32	6.95	8.23	8.06	8.29	7.72	7.86	7.78	7.78	7.5	7.52	8.4	8.1	8.12	7.96	7.94	7.92	7.46	7.21	6.99	7.9	7.75	7.65	7.63	7.6	7.47	7.98	7.44	6.85	7.83	7.74	7.83	8.08	7.72	8.03	7.63	7.58	7.08	8.27	8.09	8.2	8.09	7.9	8.11		Basal	GCA, IFIH1	IFIH1, GCA
chr2-162327051-162327101	4.45	4.33	4.38	4.74	4.66	4.38	4.45	4.69	4.62	4.45	4.61	4.38	4.45	4.33	4.38	4.98	4.51	4.66	4.45	4.62	4.5	4.61	4.65	4.48	4.45	4.67	4.58	4.45	4.33	4.98	4.45	4.33	4.38	4.45	4.89	4.38	4.45	4.55	4.38	4.45	4.48	4.63	4.61	4.57	4.66			GCA, IFIH1
chr2-162327238-162327299	4.46	4.53	4.69	4.94	4.71	4.37	4.82	4.63	4.37	4.92	4.59	4.62	4.46	4.54	4.37	4.82	4.84	4.76	4.46	4.8	4.65	4.61	4.84	4.71	4.66	4.76	4.64	4.46	4.31	5.06	4.46	4.31	4.37	4.46	4.86	4.37	4.46	4.65	4.7	4.74	4.56	4.66	4.61	4.69	4.76			GCA, IFIH1
chr2-162327315-162327374	4.44	4.58	4.38	4.89	4.63	4.56	4.44	4.48	4.69	4.44	4.63	4.6	4.44	4.34	4.38	4.44	4.62	4.58	4.44	4.66	4.6	4.61	4.69	4.74	4.71	4.67	4.62	4.44	4.34	4.38	4.44	4.34	4.38	4.44	4.34	4.38	4.44	4.59	4.68	4.7	4.53	4.64	4.62	4.63	4.38
chr2-162327485-162327535	4.43	4.48	4.66	4.43	4.55	4.62	4.43	4.48	4.39	4.88	4.34	4.39	4.43	4.54	4.39	4.78	4.57	4.39	4.43	4.68	4.62	4.43	4.66	4.53	4.62	4.6	4.39	4.43	4.34	4.39	4.43	4.34	4.39	4.43	4.34	4.39	4.43	4.51	4.66	4.59	4.53	4.39	4.43	4.49	4.39
chr2-162330958-162331120	5.05	4.93	5.09	4.98	4.98	5.04	5.24	5.01	4.97	5.26	5.09	4.91	4.53	4.96	4.96	5.11	5.01	5.01	4.91	4.62	4.6	4.99	4.81	4.77	4.81	4.8	4.66	4.53	5.07	4.37	4.53	4.88	5.01	4.53	5.16	4.37	4.84	4.94	5	5.02	4.79	4.93	4.53	4.96	4.69	Basal, Suprabasal	Ciliated	GCA
chr2-162334090-162334230	4.89	4.98	4.82	4.96	4.88	4.98	5.02	5	5.06	5.04	4.77	5.08	5.42	5.15	5.1	4.54	4.98	4.98	4.72	4.88	4.73	5.14	4.76	4.8	4.84	4.84	4.62	4.54	5.33	5	4.54	5.09	5.25	4.54	4.96	4.33	4.74	4.77	4.78	4.89	4.91	4.88	5.07	4.85	5.05			GCA
chr2-162343830-162344450	8.53	8.07	8.24	8.42	8.01	8.35	8.5	8.05	8.13	8.67	8.19	8.35	8.53	8.13	8.69	8.52	8.14	8.05	8.35	7.85	8.29	8.37	8.06	8.18	8.35	7.92	8.14	7.78	7.68	8.82	7.67	8.6	8.56	8.47	8.12	8.12	8.48	7.99	8.53	8.39	8.06	8.28	8.38	7.88	8.39			GCA	GCA
chr2-162344549-162344629	5.19	4.91	5.05	5.11	5.06	5.12	5.08	5.04	5.07	4.62	5.07	4.82	5.21	5.06	5.13	4.62	4.9	5.04	5.19	4.96	5.02	5.04	4.94	4.98	5.11	4.94	4.92	4.62	5.15	4.96	4.62	5.62	4.82	5.59	5.07	4.97	5.31	5.06	5	5.12	4.95	5.22	5.1	5.02	5.17			GCA	GCA
chr2-162403953-162404175	5.17	5.23	5.01	5.37	5.1	5.07	5.31	4.98	5.08	5.05	5.27	5.36	5.19	4.98	5.2	4.51	5.11	5.35	5	4.61	4.64	5.06	4.67	4.82	4.88	4.73	4.62	4.51	4.86	4.35	4.51	4.32	4.35	4.51	4.32	4.35	5.06	4.81	4.9	4.98	4.99	5.13	4.83	5.08	5.11	Basal, Suprabasal	Ciliated	KCNH7
chr2-162435808-162435863	4.77	4.7	4.4	4.84	4.34	4.56	4.7	4.63	4.4	4.91	4.78	4.69	5.03	4.67	4.4	4.81	4.34	4.66	4.6	4.59	4.56	4.59	4.63	4.56	4.43	4.53	4.4	4.43	4.34	4.4	4.43	4.34	4.4	4.43	4.34	4.4	4.63	4.64	4.4	4.6	4.68	4.4	4.59	4.62	4.59			KCNH7
chr2-162435889-162435950	4.44	4.76	4.71	4.88	4.88	4.62	4.73	4.33	4.39	4.44	4.83	4.6	4.9	4.64	4.67	5.01	4.58	4.76	4.71	4.61	4.59	4.74	4.6	4.64	4.6	4.55	4.39	4.44	4.33	4.39	4.44	4.33	4.39	4.44	4.33	4.39	4.44	4.57	4.39	4.7	4.78	4.39	4.61	4.62	4.58			KCNH7
chr2-162475767-162475819	5.18	4.63	4.57	4.96	4.36	4.62	4.44	4.57	4.72	4.44	4.58	4.82	4.44	4.53	4.59	4.92	4.64	4.36	4.44	4.51	4.36	4.44	4.44	4.47	4.63	4.46	4.36	4.44	4.36	4.36	4.44	4.36	4.36	4.44	4.36	4.36	4.69	4.48	4.36	4.66	4.52	4.36	4.44	4.55	4.73			KCNH7
chr2-162478705-162478761	4.79	4.51	4.65	4.96	4.87	4.78	4.83	4.63	4.7	4.43	4.58	4.39	4.88	4.67	4.78	4.83	4.67	4.57	4.62	4.35	4.39	4.43	4.35	4.39	4.43	4.35	4.39	4.43	4.35	4.39	4.43	4.35	4.39	4.43	4.91	4.39	4.43	4.6	4.58	4.43	4.5	4.55	4.43	4.7	4.39			KCNH7
chr2-162478784-162478847	4.96	4.69	4.98	4.98	4.76	4.9	5.02	4.63	4.8	4.45	4.63	4.69	4.45	4.75	4.75	4.85	4.74	4.72	4.64	4.42	4.38	4.45	4.47	4.38	4.45	4.42	4.38	4.45	4.34	4.38	4.45	4.34	4.38	4.45	5.21	4.38	4.45	4.69	4.38	4.63	4.53	4.56	4.45	4.61	4.66	Basal	Ciliated	KCNH7
chr2-162478862-162478930	4.74	4.6	4.68	4.89	4.61	4.88	4.86	4.61	4.64	4.43	4.66	4.61	4.98	4.36	4.36	4.43	4.36	4.36	4.43	4.36	4.36	4.43	4.36	4.52	4.56	4.5	4.49	4.43	4.36	4.36	4.43	4.36	4.36	4.43	4.36	4.36	4.61	4.56	4.59	4.43	4.59	4.71	4.43	4.49	4.59			KCNH7
chr2-162479028-162479078	4.87	4.51	4.77	5.03	4.59	4.81	4.78	4.64	4.65	4.43	4.51	4.38	4.43	4.75	4.72	4.43	4.53	4.38	4.43	4.34	4.38	4.43	4.34	4.38	4.56	4.44	4.38	4.43	4.34	4.38	4.43	4.34	4.38	4.43	4.34	4.38	4.43	4.6	4.7	4.59	4.5	4.58	4.43	4.47	4.38	Basal	Ciliated	KCNH7
chr2-162480159-162480331	5.44	5.2	4.81	5.56	4.64	4.86	4.76	4.77	4.78	4.5	4.92	4.8	5.19	4.7	4.65	4.5	4.82	4.94	4.5	4.58	4.5	4.76	4.52	4.47	4.5	4.47	4.31	4.5	4.31	5	4.5	4.31	4.31	4.5	4.31	4.31	4.82	4.69	4.31	4.73	4.95	4.66	4.5	4.87	4.53	Basal	Ciliated	KCNH7
chr2-162490388-162490640	4.5	4.6	4.96	5.31	5.18	5.47	5.14	5.12	5.31	4.5	4.61	4.72	5.59	5.19	5.44	5.19	4.99	4.92	4.88	4.57	4.65	4.5	4.67	4.75	4.81	4.65	4.78	4.5	5.13	4.36	4.5	4.29	4.36	4.5	4.29	4.36	4.5	4.61	4.64	4.76	4.9	4.36	4.75	4.79	4.74		Basal, Suprabasal	RNA5SP109, KCNH7
chr2-162524330-162524391	4.43	4.54	4.54	4.43	4.37	4.52	4.43	4.37	4.39	4.43	4.37	4.39	4.43	4.61	4.39	4.43	4.37	4.53	4.82	4.61	4.59	4.43	4.62	4.55	4.62	4.66	4.54	4.43	4.37	4.39	4.43	4.37	4.39	4.43	4.37	4.39	4.43	4.53	4.54	4.43	4.53	4.52	4.72	4.5	4.6			KCNH7
chr2-162574432-162574555	4.46	4.35	4.54	4.46	4.6	4.38	4.46	4.52	4.38	4.46	4.52	4.55	4.46	4.35	4.54	4.46	4.54	4.38	5.05	4.84	4.96	5.15	4.84	5.04	4.77	4.7	4.95	4.46	4.35	4.38	4.46	4.35	4.76	4.46	4.94	4.86	4.46	4.35	4.38	4.46	4.51	4.52	4.46	4.58	4.6	Ciliated	Basal	KCNH7
chr2-162574675-162575000	4.62	4.59	4.58	4.62	4.84	4.65	4.62	4.59	4.53	4.62	4.64	4.71	4.62	4.71	4.65	5.15	4.63	4.62	6.6	6.01	6.48	6.51	5.94	6.37	6.08	5.71	6.24	4.62	4.3	4.25	4.62	5.27	5.45	4.62	4.3	5.07	5.3	4.8	4.89	4.62	4.95	4.81	4.95	4.92	4.78	Ciliated	Basal, Suprabasal, Ionocyte	KCNH7
chr2-162575068-162575181	4.46	4.51	4.37	4.46	4.36	4.37	4.46	4.51	4.37	4.46	4.36	4.56	4.46	4.57	4.55	4.9	4.36	4.37	5.08	4.83	4.9	4.96	4.96	4.87	4.63	4.89	4.89	4.46	4.36	4.37	4.46	4.36	4.78	4.46	4.88	4.89	4.46	4.53	4.55	4.46	4.55	4.63	4.46	4.47	4.37	Ciliated	Basal	KCNH7
chr2-162579979-162580258	4.43	4.36	4.39	4.43	4.72	4.39	4.43	4.36	4.57	4.43	4.36	4.39	4.43	4.36	4.39	4.43	4.64	4.6	4.89	4.87	5.2	4.79	4.62	5.11	4.93	4.71	5.01	4.43	4.36	4.39	4.43	4.36	4.39	4.43	4.36	4.39	4.79	4.57	4.39	4.43	4.36	4.68	4.43	4.36	4.39			KCNH7
chr2-162582486-162582799	4.97	4.72	4.29	4.91	4.24	4.29	4.56	4.59	4.75	5.36	5	4.79	5.28	4.84	5.03	5.01	4.86	4.66	5.32	5.12	5.51	5.33	5.18	5.3	5.11	5.15	5.24	4.56	4.24	4.29	4.56	5.25	5.2	4.56	5.43	4.29	5.26	5.26	4.89	5.34	5.32	4.87	5.11	5.2	5.12	Ciliated	Basal	KCNH7
chr2-162587717-162588199	4.94	4.61	4.72	4.87	4.53	4.82	4.48	4.75	4.78	5.39	5.02	4.43	5.06	5.19	4.73	5.2	4.66	4.43	5.56	5.48	5.97	5.63	5.41	6.02	5.42	5.44	5.71	4.48	4.3	4.43	5.96	4.3	4.43	4.48	5.39	4.43	5.3	5.07	4.84	5.58	5.15	4.79	5.41	5.05	4.83	Ciliated	Basal	KCNH7
chr2-162608030-162608273	5	4.64	4.36	4.49	4.32	4.58	4.49	4.65	4.36	4.49	4.69	4.36	4.49	4.72	4.63	4.49	4.77	4.61	5.41	5.32	5.45	5.71	5.27	5.3	5.28	5.23	5.31	4.49	4.32	5.45	4.49	4.32	4.98	4.49	4.32	4.36	4.79	4.48	4.68	4.85	4.75	4.69	4.95	4.69	4.36	Ciliated	Basal, Suprabasal, Secretory	KCNH7
chr2-162677560-162677610	4.42	4.68	4.69	4.79	4.83	4.65	4.42	4.68	4.39	4.42	4.56	4.39	5.08	4.56	4.39	4.42	4.35	4.69	4.42	4.35	4.39	4.42	4.35	4.39	4.55	4.47	4.39	4.42	4.35	4.39	4.42	4.35	4.39	4.42	4.35	4.39	4.42	4.52	4.39	4.42	4.35	4.39	4.42	4.35	4.39			KCNH7
chr2-162677671-162677721	4.74	4.84	4.39	4.69	4.58	4.86	4.42	4.66	4.75	4.87	4.35	4.39	4.98	4.66	4.64	4.42	4.53	4.39	4.42	4.35	4.39	4.42	4.35	4.39	4.56	4.5	4.39	4.42	4.35	4.39	4.42	4.35	4.39	4.42	4.35	4.39	4.42	4.45	4.63	4.42	4.35	4.6	4.42	4.52	4.39			KCNH7
chr2-162710368-162710597	5.52	5.35	5.4	5.72	5.43	5.48	5.68	5.4	5.06	5.98	5.43	4.97	5.64	5.75	5.36	5.99	5.43	5.14	5.68	5.35	5.24	5.73	5.46	5.51	5.66	5.4	5.35	4.74	6.26	5.58	4.74	5.45	6.26	6.04	5.93	5.61	5.94	5.61	5.79	5.87	5.7	5.55	5.53	5.63	5.6			KCNH7
chr2-162710600-162710761	5.02	4.92	4.92	4.82	4.88	4.89	5.01	4.81	4.79	5.02	4.94	4.62	4.97	4.95	4.82	5.08	4.69	4.88	5.07	4.84	4.79	4.96	4.82	4.71	4.89	4.9	4.89	4.51	4.36	4.33	4.51	4.36	5.11	4.51	5.09	5.32	5.03	5.03	4.96	5.25	4.95	5.04	4.9	4.95	4.79			KCNH7
chr2-162732261-162732331	4.46	4.35	4.64	4.46	4.89	4.78	4.46	4.67	4.74	4.46	4.6	4.57	4.46	4.75	4.66	4.46	4.71	4.63	4.73	4.48	4.53	4.76	4.71	4.71	4.73	4.66	4.67	4.46	4.35	4.35	4.46	4.35	4.35	4.46	4.35	4.35	4.46	4.57	4.64	4.94	4.74	4.71	4.71	4.68	4.7
chr2-162733016-162733689	6.74	6.37	6.68	6.5	6.6	6.95	6.38	6.21	6.63	7.11	6.76	6.89	7	7.07	7.28	7.02	6.61	6.9	5.91	5.5	5.7	6.29	5.76	5.96	6.14	5.73	5.59	7.39	5.52	5.55	4.9	5.92	6.51	6.23	5.18	6.28	6.99	6.63	6.86	6.95	6.7	6.97	6.81	6.52	6.52	Basal, Suprabasal, Secretory	Ciliated, Ionocyte	KCNH7
chr2-162734954-162735229	5.5	5.66	6.05	6.15	5.61	6.4	5.71	5.79	5.95	6.21	5.45	5.78	6.16	5.42	5.59	5.37	5.26	5.44	4.77	4.58	4.46	4.59	4.57	4.59	4.74	4.57	4.4	4.59	4.29	5.12	4.59	4.29	4.29	4.59	4.29	5.14	4.59	4.47	4.69	4.77	4.57	4.81	4.59	4.62	4.56	Basal, Suprabasal	Ciliated, Secretory	KCNH7
chr2-162766242-162766321	4.81	4.74	4.77	4.89	4.86	4.86	4.74	4.55	4.75	4.96	4.55	4.58	4.46	4.55	4.79	4.46	4.74	4.65	4.46	4.45	4.54	4.46	4.61	4.47	4.46	4.53	4.36	4.46	4.34	4.36	4.46	4.34	4.36	4.46	4.34	4.36	4.46	4.62	4.66	4.46	4.47	4.36	4.46	4.59	4.57
chr2-162766367-162766417	4.42	4.56	4.61	4.42	4.76	4.75	4.42	4.37	4.63	4.42	4.51	4.39	4.42	4.56	4.63	4.42	4.37	4.55	4.42	4.37	4.39	4.42	4.37	4.47	4.64	4.48	4.39	4.42	4.37	4.39	4.42	4.37	4.39	4.42	4.37	4.39	4.42	4.46	4.39	4.42	4.37	4.39	4.42	4.37	4.39
chr2-162795439-162795549	5	4.88	4.69	5.18	4.8	4.89	4.49	4.77	4.8	5.21	4.88	4.83	4.95	4.98	4.71	4.49	4.88	4.86	4.76	4.56	4.55	4.87	4.77	4.78	4.8	4.66	4.6	4.49	5.12	4.34	4.49	4.32	4.34	4.49	4.32	4.96	4.7	4.76	4.34	4.85	4.66	4.81	4.79	4.87	4.74	Suprabasal	Ciliated	KCNH7-AS1, KCNH7
chr2-162828637-162828758	4.48	4.78	4.88	4.9	4.78	4.69	4.87	4.86	4.93	5.32	4.86	4.6	5.44	4.77	4.81	4.48	4.83	4.58	4.88	4.58	4.6	4.77	4.58	4.59	4.48	4.67	4.59	4.48	4.28	4.38	4.48	5.18	4.38	4.48	4.28	4.38	4.77	4.72	4.59	4.73	4.68	4.38	4.89	4.72	4.38			KCNH7
chr2-162840713-162840899	5.07	5.15	5.03	5.58	5.11	5.11	4.86	5.22	5.15	5.27	5.14	5.02	5.54	5.05	5.04	5.34	5.08	5.37	5.27	5.12	5.15	5.4	5.21	4.86	5.13	5.02	5.03	4.58	5.44	4.27	4.58	5.65	4.83	4.58	5.43	5.27	5.18	5.15	5.5	5.04	5.08	5.19	5.13	5.14	4.96			KCNH7	KCNH7
chr2-162853085-162853248	4.49	4.54	4.36	4.49	4.63	4.54	4.49	4.58	4.62	4.49	4.63	4.59	4.49	4.74	4.74	4.49	4.73	4.57	4.85	4.5	4.49	4.49	4.57	4.57	4.49	4.36	4.54	4.49	4.95	4.36	4.49	4.36	4.36	4.49	4.36	4.36	4.49	4.86	4.79	4.49	4.79	4.78	4.49	4.71	4.66
chr2-162853459-162853525	4.46	4.34	4.56	4.46	4.56	4.36	4.46	4.49	4.36	4.46	4.68	4.57	4.46	4.55	4.65	4.46	4.34	4.63	4.46	4.52	4.36	4.63	4.54	4.62	4.46	4.46	4.36	4.46	4.34	4.36	4.46	4.34	4.36	4.46	4.34	4.36	4.46	4.76	4.76	4.46	4.58	4.79	4.46	4.57	4.87
chr2-162890787-162890953	5.29	5.02	4.87	5.4	5.14	4.91	5.08	4.98	4.79	4.55	5.17	4.87	5.14	5.1	4.65	5.07	4.97	4.99	4.97	4.92	4.84	5.07	4.97	5	4.9	5.02	4.94	4.55	5.04	5.31	4.55	4.26	4.29	4.55	5.47	4.29	5.13	4.96	4.93	4.96	5.07	4.93	4.87	5.07	5.14
chr2-162925710-162925779	4.8	4.68	4.38	4.87	4.84	4.75	4.84	4.79	4.64	4.44	4.49	4.61	4.44	4.54	4.94	4.44	4.7	4.59	4.44	4.45	4.38	4.73	4.5	4.53	4.44	4.46	4.51	4.44	4.35	4.38	4.44	4.35	4.38	4.44	4.35	4.38	4.44	4.48	4.38	4.62	4.57	4.57	4.44	4.45	4.59
chr2-162925789-162925862	4.44	4.54	4.58	5.06	4.89	4.82	4.73	4.63	4.63	4.44	4.49	4.89	4.44	4.75	4.76	4.44	4.7	4.58	4.71	4.46	4.37	4.74	4.51	4.63	4.44	4.43	4.49	4.44	4.35	4.37	4.44	4.35	4.37	4.44	4.35	4.37	4.44	4.44	4.37	4.62	4.57	4.56	4.74	4.53	4.67
chr2-162926607-162926821	5.59	5.15	4.89	5.15	5.26	5.27	5.51	5.06	4.96	5.31	4.71	4.35	4.85	4.64	5.1	4.47	4.97	4.62	4.63	4.53	4.68	4.61	4.5	4.69	4.47	4.58	4.35	4.47	4.32	4.35	4.47	4.32	4.35	4.47	4.32	4.35	4.47	4.66	4.35	4.47	4.32	4.35	4.47	4.49	4.73	Basal	Ciliated, Secretory
chr2-162989612-162989788	4.92	4.57	4.56	4.5	4.34	4.67	4.5	4.55	4.61	4.5	4.64	4.68	4.5	4.63	4.75	4.97	4.57	4.65	5.31	4.91	4.89	5.29	4.85	4.89	5.13	4.85	4.86	4.5	4.98	4.33	4.5	5.03	5.11	4.5	4.34	4.33	4.5	4.63	4.66	4.8	4.7	4.33	4.7	4.6	4.33	Ciliated	Basal, Secretory
chr2-163044264-163044320	4.43	4.55	4.69	4.43	4.35	4.38	4.43	4.49	4.38	4.92	4.71	4.61	4.43	4.55	4.38	4.82	4.35	4.68	4.43	4.54	4.38	4.6	4.62	4.53	4.43	4.53	4.5	4.43	4.35	4.38	4.43	4.35	4.38	4.43	4.35	4.38	4.43	4.67	4.76	4.68	4.58	4.57	4.43	4.68	4.59
chr2-163044346-163044396	4.44	4.57	4.63	4.73	4.68	4.38	4.44	4.68	4.38	4.92	4.76	4.75	4.44	4.89	4.38	4.82	4.56	4.8	4.62	4.56	4.38	4.72	4.58	4.38	4.44	4.55	4.53	4.44	4.33	4.38	4.44	4.33	4.38	4.44	4.33	4.38	4.44	4.65	4.63	4.74	4.52	4.6	4.44	4.63	4.38
chr2-163086566-163086822	4.5	4.61	4.36	4.5	4.29	4.36	4.5	4.48	4.66	5.35	4.78	4.36	4.5	5.1	4.81	4.5	4.89	4.6	4.76	4.65	4.36	4.83	4.65	4.67	4.8	4.73	4.68	4.5	4.29	4.36	4.5	4.29	5.38	4.5	4.94	4.36	5.23	5.25	5.06	4.96	5.21	4.98	4.94	5.25	5.05	Secretory	Basal
chr2-163123409-163123464	4.44	4.52	4.78	4.44	4.88	4.38	4.44	4.74	4.58	4.95	4.64	4.63	4.44	4.76	4.8	4.85	4.64	4.7	4.71	4.62	4.52	4.69	4.68	4.69	4.66	4.57	4.68	4.44	4.34	4.38	4.44	4.34	4.38	4.44	4.34	4.38	4.74	4.71	4.38	4.7	4.69	4.67	4.62	4.69	4.61
chr2-163123483-163123953	5.12	5.28	5.38	5.36	5.62	5.2	5.42	5.46	5.25	5.73	5.67	5.33	5.51	5.6	5.47	5.58	5.55	5.77	5.8	5.48	5.64	5.83	5.58	5.49	5.67	5.54	5.61	4.6	5.03	4.18	4.6	4.33	4.18	4.6	4.33	5.2	5.67	5.63	5.42	5.56	5.57	5.42	5.51	5.66	5.35
chr2-163132965-163133071	5.05	4.59	4.62	4.44	4.61	4.4	4.72	4.63	4.4	4.44	4.52	4.4	4.44	4.6	4.74	4.44	4.67	4.4	4.62	4.74	4.6	4.73	4.8	4.76	4.71	4.74	4.75	4.44	4.33	4.4	4.44	4.33	4.4	4.44	4.33	4.4	4.65	4.68	4.4	4.62	4.68	4.68	4.68	4.73	4.4
chr2-163133096-163133147	4.82	4.57	4.59	4.43	4.35	4.4	4.43	4.58	4.4	4.43	4.48	4.4	4.43	4.35	4.61	4.43	4.56	4.4	4.63	4.66	4.52	4.62	4.69	4.54	4.6	4.69	4.68	4.43	4.35	4.4	4.43	4.35	4.88	4.43	4.35	4.4	4.66	4.58	4.4	4.63	4.56	4.4	4.43	4.67	4.4
chr2-163136925-163136984	4.42	4.36	4.39	4.42	4.54	4.39	4.42	4.36	4.39	4.42	4.36	4.39	4.42	4.53	4.39	4.42	4.55	4.39	4.42	4.56	4.39	4.75	4.5	4.55	4.6	4.5	4.58	4.42	4.36	4.39	4.42	4.36	4.39	4.42	4.36	4.39	4.42	4.64	4.71	4.42	4.55	4.39	4.42	4.64	4.39
chr2-163137014-163137085	4.42	4.36	4.39	4.42	4.36	4.57	4.42	4.49	4.39	4.42	4.49	4.39	4.42	4.36	4.39	4.42	4.57	4.59	4.63	4.59	4.39	4.69	4.57	4.57	4.66	4.53	4.51	4.42	4.36	4.39	4.42	4.36	4.39	4.42	4.36	4.39	4.42	4.69	4.75	4.42	4.48	4.39	4.61	4.62	4.59
chr2-163137087-163137138	4.42	4.36	4.39	4.42	4.53	4.39	4.42	4.36	4.39	4.42	4.36	4.39	4.42	4.53	4.39	4.42	4.55	4.39	4.73	4.5	4.39	4.62	4.47	4.5	4.61	4.48	4.52	4.42	4.36	4.39	4.42	4.36	4.39	4.42	4.77	4.39	4.42	4.64	4.62	4.42	4.6	4.39	4.42	4.6	4.71
chr2-163155367-163155582	4.91	5.11	4.97	4.99	4.96	5.17	4.84	5.16	4.97	5.25	5.2	4.99	5	5.05	5.2	5.63	4.98	4.76	5.32	5.24	4.81	5.26	5.21	5.14	5.16	5.25	5.16	4.57	5.58	4.34	4.57	5.09	4.34	5.95	4.95	4.34	5.06	5.1	4.99	5.02	5.1	5	5.01	5.18	5			RPL7P61
chr2-163155657-163155736	4.82	4.74	4.39	4.45	4.66	4.82	4.45	4.65	4.66	4.45	4.73	4.39	4.92	4.65	4.39	4.45	4.69	4.39	4.64	4.7	4.72	4.45	4.73	4.68	4.61	4.62	4.71	4.45	4.33	4.39	4.45	4.33	4.39	4.45	4.33	4.39	4.75	4.58	4.39	4.71	4.69	4.59	4.45	4.55	4.61
chr2-163158238-163158390	5.37	5.09	4.89	5.25	5.02	5.21	5	5.03	5.01	4.51	5	4.78	4.51	4.94	4.92	4.91	4.93	4.92	4.51	4.64	4.61	4.51	4.7	4.58	4.73	4.52	4.59	4.51	4.33	4.98	4.51	4.33	4.3	4.51	4.33	4.3	5.02	5.02	4.94	4.69	4.85	4.75	4.75	4.69	4.62	Basal, Secretory	Ciliated	RPL7P61
chr2-163169607-163169753	4.88	5.08	5.03	5.35	4.88	4.93	4.81	4.93	4.68	4.54	4.91	4.64	4.54	4.86	4.92	5.29	4.96	4.91	4.79	5.04	4.88	5.07	4.76	4.79	4.93	4.87	4.73	4.54	4.84	4.97	4.54	4.89	4.84	4.54	4.79	4.3	4.74	4.82	4.93	4.88	4.85	4.69	4.9	4.92	4.52
chr2-163169876-163169926	4.44	4.68	4.63	4.88	4.35	4.38	4.73	4.53	4.75	4.44	4.63	4.38	4.44	4.75	4.64	4.44	4.6	4.73	4.44	4.65	4.53	4.83	4.6	4.66	4.66	4.64	4.52	4.44	4.35	4.38	4.44	4.87	4.38	4.44	4.35	4.38	4.74	4.6	4.63	4.62	4.35	4.6	4.44	4.65	4.63
chr2-163182882-163183003	4.93	4.86	4.62	4.75	4.6	4.58	4.47	4.82	4.37	5.27	4.63	4.37	4.88	4.66	4.96	4.47	4.79	4.72	4.47	4.83	4.68	4.69	4.79	4.7	4.75	4.75	4.83	4.47	4.31	4.37	4.47	4.31	4.37	4.47	4.31	4.37	4.47	4.75	4.73	4.84	4.7	4.68	4.69	4.79	4.72
chr2-163185322-163185501	4.49	5.02	5.03	4.86	4.96	5.02	4.49	4.85	4.97	5.1	4.9	4.56	4.49	5.03	4.84	4.49	4.81	4.72	4.72	4.57	4.64	4.85	4.61	4.62	4.68	4.49	4.55	4.49	4.35	4.36	4.49	4.35	4.99	4.49	4.35	4.36	4.49	4.65	4.63	4.49	4.61	4.69	4.7	4.74	4.62	Basal	Ciliated
chr2-163185538-163185791	4.49	5.13	5.23	5.1	5.35	5.6	4.95	5.14	5.22	5.07	4.77	4.93	4.49	5.13	5.06	5.13	4.82	4.81	4.7	4.73	4.75	4.83	4.75	4.72	4.49	4.62	4.69	4.49	4.32	4.37	4.49	4.32	4.82	4.49	4.32	4.37	4.83	4.76	4.7	4.7	4.58	4.6	4.77	4.6	4.37	Basal	Ciliated
chr2-163188162-163188227	4.48	4.69	4.76	4.48	4.91	4.91	4.48	4.73	4.71	5.08	4.68	4.39	4.48	4.67	4.86	4.48	4.78	4.72	4.7	4.55	4.49	4.48	4.51	4.47	4.48	4.57	4.39	4.48	4.32	4.39	4.48	4.32	4.39	4.48	4.32	4.39	4.48	4.71	4.56	4.69	4.72	4.76	4.68	4.65	4.39
chr2-163188403-163188567	5.18	5.04	4.99	5.08	5.31	5.11	4.96	4.97	4.72	4.97	4.74	4.36	5.1	4.86	4.86	5.03	4.72	4.91	4.66	4.61	4.54	4.47	4.56	4.54	4.47	4.59	4.36	4.47	4.33	4.36	4.47	4.33	4.36	4.47	4.33	4.36	4.47	4.6	4.66	4.47	4.62	4.63	4.71	4.55	4.36	Basal	Ciliated, Secretory
chr2-163191496-163191643	4.85	4.75	4.57	5.17	4.7	4.86	4.5	4.89	4.62	4.5	4.67	4.83	4.5	4.74	4.34	4.5	4.89	4.97	4.91	4.92	4.8	5.02	4.85	4.67	4.87	4.75	4.85	4.5	4.29	4.34	4.5	5.11	4.34	4.5	4.98	5.04	4.86	4.81	4.57	4.93	4.87	4.79	4.74	4.92	4.66
chr2-163197989-163198322	4.64	4.83	5.03	4.92	4.62	5.07	4.64	4.78	4.88	5.97	5.2	5.35	5.23	5.29	5.13	5.27	4.91	5.1	5.8	5.57	5.81	5.92	5.45	5.75	5.71	5.24	5.67	4.64	5.23	4.31	4.64	5.11	4.31	4.64	4.95	4.31	6.16	5.86	6.22	6.18	5.84	5.98	5.78	5.57	5.98	Suprabasal, Ciliated, Secretory	Basal, Ionocyte
chr2-163199184-163199234	4.44	4.65	4.91	5.06	4.52	4.7	4.44	4.56	4.69	4.44	4.36	4.37	4.44	4.36	4.37	4.9	4.49	4.37	4.44	4.45	4.37	4.44	4.43	4.5	4.44	4.43	4.52	4.44	4.36	4.37	4.44	4.36	4.37	4.44	4.36	4.37	4.44	4.53	4.76	4.44	4.36	4.37	4.44	4.53	4.37
chr2-163207791-163208371	5.17	5.06	4.64	5.17	4.82	4.91	5.12	4.84	4.71	5.75	5.12	5.29	4.57	5.15	5.13	5.51	5.12	5.17	5.01	4.66	4.86	4.9	4.82	4.73	4.78	4.65	4.69	4.57	4.26	4.3	4.57	5.6	4.3	4.57	5.19	4.3	5.82	5.57	5.59	5.58	5.53	5.44	5.12	5.17	5.56	Suprabasal, Secretory	Basal, Ciliated, Ionocyte
chr2-163213724-163214021	5.23	4.78	4.58	4.9	4.73	4.63	5.02	4.59	4.35	5.15	4.9	4.6	4.5	4.72	5.11	5.13	4.83	4.9	5.09	4.83	4.91	4.91	4.86	4.94	4.78	4.79	4.82	4.5	4.29	5.33	4.5	5.51	4.35	4.5	5.03	4.35	5.38	5.17	5.19	4.99	5.14	5.11	5.02	5.04	4.95
chr2-163214039-163214162	4.43	4.36	4.36	4.43	4.62	4.75	4.43	4.36	4.64	5.08	4.51	4.36	4.43	4.65	4.36	4.43	4.36	4.36	4.77	4.49	4.7	4.91	4.54	4.72	4.63	4.48	4.36	4.43	4.36	4.36	4.43	4.36	4.36	4.43	4.36	4.36	4.89	4.66	4.69	4.66	4.85	4.86	4.74	4.61	4.91
chr2-163248659-163248717	4.44	4.7	4.96	4.85	4.75	4.79	4.44	4.58	4.78	4.44	4.37	4.36	4.44	4.52	4.62	4.44	4.49	4.36	4.44	4.37	4.36	4.67	4.49	4.49	4.65	4.51	4.56	4.44	4.37	4.36	4.44	4.37	4.36	4.44	4.37	4.36	4.44	4.49	4.36	4.68	4.47	4.58	4.44	4.37	4.36
chr2-163252260-163252479	4.89	5.15	4.38	5.09	5.04	4.76	4.81	4.95	4.38	5.69	4.99	5.29	4.85	4.31	4.92	5.21	4.75	4.63	4.46	4.46	4.38	4.79	4.52	4.51	4.46	4.54	4.53	4.46	4.31	4.38	4.46	4.31	4.38	4.46	4.31	4.38	4.77	4.7	4.9	4.68	4.8	4.94	4.75	4.71	4.38	Basal, Suprabasal	Ciliated
chr2-163256340-163256390	4.75	4.69	4.73	4.71	4.71	4.69	4.68	4.67	4.6	4.41	4.51	4.39	4.41	4.37	4.39	4.41	4.52	4.39	4.59	4.37	4.39	4.41	4.49	4.39	4.41	4.37	4.39	4.41	4.37	4.39	4.41	4.37	4.39	4.41	4.37	4.39	4.41	4.37	4.39	4.41	4.37	4.39	4.41	4.47	4.39
chr2-163256422-163256472	4.74	4.74	4.89	4.89	4.59	4.72	4.42	4.72	4.58	4.87	4.59	4.38	4.42	4.36	4.62	4.42	4.62	4.38	4.42	4.36	4.52	4.42	4.36	4.38	4.42	4.45	4.38	4.42	4.36	4.38	4.42	4.36	4.38	4.42	4.36	4.38	4.42	4.36	4.38	4.42	4.36	4.38	4.57	4.36	4.38
chr2-163266778-163267163	6.42	5.77	5.98	6.13	5.87	6.19	5.66	5.92	6.01	4.52	5.13	4.94	5.39	4.81	4.73	4.52	5.03	5.05	4.52	4.57	4.49	4.52	4.61	4.57	4.52	4.52	4.53	4.52	4.27	4.36	4.52	4.27	4.36	4.52	4.27	4.36	5.02	4.77	4.36	4.98	4.7	4.72	4.76	4.7	4.36	Basal	Ciliated, Ionocyte, Secretory
chr2-163319106-163319242	4.79	4.99	4.76	5.03	4.99	4.9	4.92	4.98	4.61	4.93	4.87	4.38	5.06	4.71	4.66	4.45	4.7	4.75	4.45	4.49	4.38	4.45	4.58	4.57	4.6	4.53	4.6	4.45	4.33	4.38	4.45	4.33	4.38	4.45	4.33	4.38	4.45	4.53	4.65	4.45	4.5	4.72	4.68	4.58	4.38	Basal	Ciliated
chr2-163319252-163319325	4.78	4.83	4.72	4.85	4.69	4.68	4.43	4.78	4.59	4.92	4.63	4.38	4.43	4.54	4.64	4.43	4.62	4.62	4.43	4.51	4.38	4.43	4.47	4.5	4.43	4.48	4.38	4.43	4.35	4.38	4.43	4.35	4.38	4.43	4.35	4.38	4.43	4.48	4.63	4.43	4.35	4.69	4.43	4.35	4.38
chr2-163324506-163324570	4.51	4.88	4.72	4.51	5.02	4.86	4.75	4.7	4.59	4.94	4.66	4.67	4.51	4.7	4.66	4.51	4.75	4.53	4.73	4.58	4.44	4.76	4.53	4.54	4.51	4.57	4.43	4.51	5.2	5.04	4.51	4.27	4.28	4.51	4.27	5.37	4.76	4.74	4.54	4.85	4.85	4.6	4.51	4.73	4.78
chr2-163324573-163324880	4.59	5.27	5.37	5	5.48	5.25	5.18	5.38	5.27	5.4	5.19	4.87	5.31	4.83	4.86	5.11	5.06	4.72	4.98	4.74	4.65	5.04	4.81	4.58	4.88	4.76	4.55	4.59	5.23	4.96	4.59	5.31	4.29	5.92	4.21	5.76	5.2	5.1	4.79	5.21	5.1	4.97	5.07	5.04	4.78	Basal	Ciliated
chr2-163341545-163341595	4.43	4.61	4.78	4.78	4.68	4.38	4.43	4.58	4.38	4.43	4.55	4.69	4.43	4.36	4.38	4.43	4.36	4.58	4.64	4.36	4.38	4.43	4.45	4.48	4.43	4.44	4.5	4.43	4.36	4.38	4.43	4.36	4.38	4.43	4.99	4.38	4.77	4.57	4.79	4.64	4.57	4.63	4.63	4.6	4.66
chr2-163341627-163341731	4.91	4.79	4.97	4.46	5.17	4.95	4.82	4.65	4.84	4.46	4.56	4.61	4.46	4.55	4.84	4.81	4.58	4.35	4.46	4.45	4.6	4.46	4.48	4.52	4.46	4.46	4.35	4.46	4.33	4.35	4.46	4.33	4.35	4.46	4.33	4.35	4.87	4.59	4.59	4.62	4.69	4.35	4.61	4.6	4.68	Basal	Ciliated
chr2-163346058-163346259	5.13	4.93	4.98	4.96	4.73	4.92	5.02	4.76	5.27	5.23	4.68	4.99	5.4	4.98	4.97	4.54	4.75	5.15	4.79	4.91	4.87	4.82	4.99	4.91	4.9	4.91	4.91	4.54	5.02	4.28	4.54	5.08	5.13	4.54	5.1	4.28	4.99	4.92	4.84	4.93	5.04	4.91	4.98	5.02	4.93
chr2-163347782-163347863	4.95	4.46	4.39	4.47	4.67	4.39	4.47	4.52	4.39	4.47	4.33	4.57	4.47	4.52	4.39	4.47	4.54	4.39	4.47	4.4	4.39	4.47	4.33	4.51	4.47	4.44	4.39	4.47	5.21	4.9	4.47	4.88	5.08	4.47	4.79	5.11	4.47	4.42	4.39	4.47	4.5	4.39	4.47	4.47	4.39	Ionocyte	Ciliated
chr2-163348069-163348564	6.19	5.91	6.17	6	6.07	5.9	6.23	5.96	5.89	6.36	5.48	5.96	5.27	5.25	5.82	5.68	5.48	5.57	5.59	5.31	5.11	5.49	5.28	5.32	5.66	5.46	5.02	4.7	5.37	5.3	4.7	6.33	5.63	4.7	5	5.03	5.83	5.57	5.21	5.56	5.64	5.65	5.5	5.73	5.57	Basal, Suprabasal	Ciliated
chr2-163349200-163349283	4.76	4.59	4.61	4.46	4.65	4.35	4.46	4.47	4.57	4.46	4.48	4.63	4.46	4.64	4.35	4.46	4.64	4.71	4.62	4.59	4.57	4.66	4.75	4.64	4.72	4.52	4.61	4.46	4.95	5.13	5.45	4.3	4.35	4.46	4.3	4.35	4.77	4.84	4.72	4.61	4.65	4.58	4.61	4.75	4.79
chr2-163370252-163370482	4.47	4.46	4.37	4.97	5.31	5.14	4.94	5.03	5.08	4.47	4.34	4.59	5.21	4.93	4.74	4.47	4.66	5.03	4.47	4.49	4.5	4.86	4.6	4.37	4.65	4.5	4.71	4.47	4.34	4.37	4.47	5.08	4.37	4.47	4.34	4.99	4.47	4.46	4.37	4.47	4.6	4.73	4.47	4.63	4.65		Basal
chr2-163472082-163472177	4.48	4.61	4.68	4.48	4.75	4.95	4.48	4.78	4.71	4.48	4.54	4.37	5.01	4.34	4.64	4.48	4.66	4.37	4.79	4.55	4.61	4.92	4.66	4.65	4.66	4.52	4.58	4.48	5.09	5.12	4.48	4.34	4.37	4.48	5.02	4.37	4.48	4.55	4.37	4.69	4.56	4.64	4.48	4.53	4.86
chr2-163475827-163476037	4.49	4.3	4.37	4.49	4.64	4.37	4.78	4.3	4.37	4.49	4.3	4.37	4.49	4.3	4.37	4.49	4.49	4.37	4.49	4.5	4.37	4.49	4.41	4.5	4.49	4.44	4.37	4.49	5.55	5.82	6.46	5.27	5.67	4.49	5.29	5.75	4.49	4.55	4.37	4.49	4.3	4.37	4.49	4.3	4.37
chr2-163571472-163571727	4.49	4.75	4.62	4.9	4.65	4.81	4.49	4.64	4.73	4.49	4.71	4.79	4.49	4.76	4.54	5.03	4.79	4.53	5.12	4.94	5.03	5.27	5.08	5.02	5.07	4.97	4.82	4.49	4.35	4.31	4.49	4.35	4.84	4.49	4.35	4.31	5.05	5.16	5.08	5.03	4.99	5.09	4.77	5.03	4.8	Ciliated, Secretory	Basal
chr2-163571860-163571915	4.43	4.51	4.57	4.43	4.35	4.37	4.43	4.35	4.54	4.43	4.51	4.37	4.43	4.57	4.37	4.43	4.53	4.37	4.62	4.61	4.54	4.77	4.58	4.73	4.74	4.72	4.6	4.43	4.35	4.37	4.43	4.35	4.84	4.43	4.35	4.37	4.43	4.67	4.65	4.43	4.64	4.67	4.43	4.67	4.71
chr2-163591610-163591712	5.19	4.92	4.94	5.03	4.77	4.89	4.45	4.85	4.94	4.45	4.59	4.57	4.45	4.59	4.77	4.98	4.68	4.36	4.45	4.44	4.36	4.68	4.46	4.36	4.45	4.57	4.52	4.45	4.35	4.95	4.45	4.35	4.36	4.45	4.35	4.36	4.45	4.51	4.36	4.45	4.35	4.53	4.45	4.35	4.63	Basal	Ciliated, Secretory	FIGN
chr2-163601478-163601662	4.97	4.96	4.74	5.24	5.31	5.13	5.12	5.04	5.1	5.35	4.88	4.96	4.58	5.08	5.11	4.58	5.17	5.29	5.15	4.84	4.69	5.03	4.91	4.82	5.13	4.75	4.6	4.58	4.37	4.25	4.58	5.13	4.93	4.58	4.37	5.3	5.04	5.16	5.03	5.13	5.13	5.2	4.95	5.24	4.87			FIGN
chr2-163603370-163603423	4.45	4.49	4.58	4.45	4.56	4.85	4.45	4.64	4.82	4.45	4.49	4.6	4.88	4.55	4.36	4.98	4.64	4.58	4.45	4.42	4.5	4.61	4.51	4.58	4.66	4.49	4.36	4.45	4.34	4.36	4.45	4.96	4.36	4.45	4.34	4.36	4.79	4.48	4.74	4.69	4.76	4.75	4.78	4.68	4.84			FIGN
chr2-163603436-163603716	4.56	5	5.39	5.3	5.62	5.7	5.05	5.02	5.72	5.54	4.95	5.14	5.54	5.47	5.54	5.12	5.26	5.41	5.22	4.79	4.9	5.35	4.95	4.93	5.15	4.97	4.87	4.56	4.29	4.3	4.56	4.9	4.81	4.56	4.29	4.3	5.61	5.19	5.17	5.67	5.47	5.31	5.33	5.48	5.36			FIGN
chr2-163611308-163611483	4.47	4.77	4.34	4.47	4.61	4.76	4.77	4.78	4.61	4.47	4.75	4.68	5.14	4.76	4.91	4.89	4.71	4.56	4.99	4.77	4.81	5.11	4.91	4.8	5.11	4.86	4.73	4.47	4.34	4.34	4.47	4.34	4.34	4.47	4.34	4.34	4.47	4.67	4.34	4.97	4.64	4.68	4.87	4.75	4.78			FIGN
chr2-163626295-163626489	4.83	4.57	4.36	4.45	4.72	4.7	4.75	4.57	4.76	4.45	4.78	4.86	4.45	4.83	4.7	4.45	4.73	4.75	4.79	4.58	4.6	4.63	4.6	4.56	4.68	4.6	4.66	4.45	4.35	4.36	4.45	4.35	4.36	4.45	4.35	4.36	4.99	4.9	4.69	4.92	5.17	4.86	4.71	4.91	4.59			FIGN
chr2-163626625-163626997	5.57	4.83	4.67	5.06	4.96	4.88	5.37	5	5.07	5.72	5.02	5.22	5.47	5.16	5.08	5.48	5.18	5.14	4.92	4.8	4.95	4.79	5	4.9	4.83	4.78	4.84	4.53	5.13	4.34	4.53	4.26	4.34	4.53	5.05	4.34	5.31	5.22	5.16	5.35	5.37	5.38	5.47	5.3	5.42			FIGN
chr2-163658704-163658863	5.15	4.87	4.95	5.07	4.65	5.13	4.78	4.9	5.04	5.15	4.68	5.14	5.21	4.86	4.77	5.13	4.72	5.02	4.81	4.72	4.81	4.83	4.69	4.65	4.86	4.7	4.76	4.53	4.91	5.32	4.53	4.34	4.22	4.53	4.86	4.22	4.98	4.69	4.86	4.53	4.68	5.08	4.83	4.57	4.79			FIGN
chr2-163659389-163659514	5.02	4.88	5.02	4.74	4.9	4.89	4.98	4.91	4.76	5.11	4.73	4.93	4.87	4.93	4.71	4.97	4.86	4.76	4.45	4.45	4.56	4.45	4.53	4.48	4.45	4.48	4.55	4.45	4.34	4.36	4.45	4.34	4.36	4.45	4.34	4.36	4.45	4.51	4.36	4.69	4.57	4.57	4.45	4.53	4.36	Basal, Suprabasal	Ciliated, Secretory	FIGN
chr2-163665921-163666121	4.49	4.61	4.57	5.11	4.71	4.9	5.25	4.93	5.24	5.21	4.65	4.9	4.49	5.09	5.21	4.49	5.07	4.85	4.99	4.51	4.49	5.06	4.75	4.63	4.98	4.69	4.58	4.49	4.32	4.35	4.49	4.32	4.35	4.49	4.97	4.35	4.7	4.69	4.96	5.19	5.04	4.92	4.95	4.88	5.02			FIGN
chr2-163667149-163667199	4.77	4.58	4.66	4.72	4.69	4.76	4.7	4.52	4.62	4.43	4.64	4.59	4.43	4.36	4.58	4.81	4.54	4.37	4.43	4.51	4.55	4.43	4.46	4.51	4.43	4.52	4.37	4.43	4.36	4.37	4.43	4.36	4.37	4.43	4.36	4.37	4.63	4.64	4.58	4.43	4.57	4.55	4.43	4.53	4.37
chr2-163667220-163667348	4.83	4.89	4.87	4.78	4.87	5.09	5.12	4.86	4.73	4.47	4.79	4.95	4.93	4.55	4.93	4.88	4.72	4.69	4.47	4.66	4.67	4.64	4.6	4.7	4.47	4.61	4.61	4.47	4.33	4.37	4.47	4.33	4.37	4.47	4.33	4.37	4.68	4.72	4.56	4.65	4.7	4.66	4.77	4.73	4.69			FIGN
chr2-163667681-163667790	4.44	4.62	4.64	5.11	4.76	5.03	4.92	4.75	4.95	4.44	4.51	4.58	4.44	4.34	4.65	4.44	4.72	4.74	4.44	4.56	4.6	4.44	4.56	4.54	4.44	4.51	4.53	4.44	4.34	4.37	4.44	4.34	4.37	4.44	4.34	4.37	4.65	4.54	4.37	4.44	4.49	4.37	4.73	4.47	4.56			FIGN
chr2-163676990-163677165	4.5	4.57	4.57	4.5	4.63	4.74	4.92	4.46	4.33	5.11	4.63	4.33	4.5	4.29	4.69	5.09	4.29	4.33	4.72	4.65	4.79	4.88	4.74	4.78	4.79	4.83	4.92	4.5	5.19	5.35	5.88	4.98	4.91	4.5	5.11	4.33	5.11	4.75	4.97	4.9	4.84	4.85	4.98	4.91	4.95			FIGN
chr2-163677173-163677224	4.42	4.35	4.38	4.42	4.35	4.38	4.42	4.52	4.57	4.42	4.52	4.38	4.42	4.35	4.38	4.78	4.54	4.38	4.59	4.5	4.65	4.42	4.54	4.57	4.56	4.58	4.38	4.42	4.35	4.38	4.42	4.35	4.38	4.42	4.35	4.38	4.84	4.51	4.7	4.42	4.72	4.58	4.83	4.74	4.76
chr2-163682751-163682801	4.78	4.55	4.38	4.43	4.35	4.65	4.43	4.64	4.57	4.43	4.49	4.38	4.87	4.7	4.71	4.43	4.51	4.59	4.43	4.5	4.51	4.67	4.51	4.38	4.58	4.55	4.51	4.43	4.35	4.38	4.43	4.35	4.38	4.43	4.35	4.38	4.64	4.6	4.38	4.73	4.67	4.72	4.6	4.69	4.69
chr2-163682805-163682969	5.28	4.68	4.9	5.03	5.11	5.12	4.51	4.86	4.89	4.51	4.76	5.11	5.47	5.06	5.05	4.51	4.95	5.1	4.82	4.67	4.6	4.74	4.69	4.6	4.72	4.74	4.51	4.51	4.3	4.33	4.51	4.3	4.33	4.51	4.3	4.33	4.51	4.93	4.91	5.11	4.99	4.88	4.92	4.91	4.7			FIGN
chr2-163698949-163699139	4.82	4.52	4.99	4.51	4.6	4.93	4.86	4.77	4.83	5.12	4.81	4.83	5.44	4.69	4.91	4.51	4.36	4.82	5.12	4.93	4.7	4.97	4.96	4.84	5.1	4.87	4.72	4.51	5.26	4.28	4.51	4.36	5.05	4.51	4.36	4.28	5.02	4.82	5.04	5.14	4.97	5.16	5.08	5.06	5.32			FIGN
chr2-163717529-163717788	5.06	5.5	5.66	5.18	5.43	5.59	5.13	5.25	5.21	4.52	4.96	4.85	5.59	4.88	5.09	5.13	4.74	4.84	4.92	4.66	4.81	5.07	4.7	4.8	4.81	4.57	4.76	4.52	5.08	4.35	4.52	4.32	4.35	4.52	4.32	4.35	4.91	4.82	5.04	4.99	4.94	4.88	5.07	4.76	4.97	Basal	Ciliated, Secretory	FIGN
chr2-163735808-163735898	4.85	4.86	4.89	4.54	5.24	5.04	4.89	5.03	4.8	5.15	4.94	4.65	4.93	5.09	4.99	4.88	4.95	4.94	4.9	4.79	4.86	4.9	4.78	4.85	4.86	4.86	4.76	4.54	5.29	5.38	4.54	4.27	4.89	4.54	4.27	4.24	5.01	4.96	4.71	4.69	4.83	4.72	4.87	4.89	4.51			FIGN, AC016766.1	FIGN
chr2-163735948-163736762	6.69	6.42	6.2	6.44	6.57	6.42	6.65	6.35	6.12	6.66	6.32	6.2	6.7	5.95	6.3	6.53	6.23	5.96	6.73	6.46	6.63	6.69	6.32	6.46	6.51	6.3	6.33	5.01	6.83	6.26	6.83	6.51	7.25	6.94	6.6	7.48	6.74	6.72	6.9	6.84	6.64	6.33	6.64	6.76	6.55			FIGN, AC016766.1	FIGN
chr2-163736826-163737028	5.58	5.26	5.4	5.41	5.07	5.37	5.39	5.17	5.39	5.62	5.09	4.79	5.59	4.87	5.38	5.48	5.15	4.91	5.25	5.15	5.13	5.37	5.06	5	5.18	5.05	5.05	4.61	5.13	5.24	5.97	5.2	5	4.61	5.48	4.04	5.21	5.1	5.03	5.04	5.16	5.26	5.13	5.23	5.04			FIGN, AC016766.1	FIGN
chr2-163748503-163748728	5.19	5.37	5.43	5.46	5.24	5.33	4.98	5.04	5.13	5.11	4.49	4.71	5.28	4.34	4.77	4.82	4.68	4.38	4.45	4.34	4.38	4.45	4.6	4.49	4.45	4.42	4.56	4.45	4.34	4.38	4.45	4.34	4.38	4.45	4.34	4.38	4.65	4.61	4.38	4.45	4.48	4.57	4.45	4.34	4.38	Basal, Suprabasal	Ciliated, Secretory	AC016766.1
chr2-163752431-163752482	4.91	4.55	4.73	4.42	4.63	4.75	4.42	4.37	4.53	4.42	4.37	4.38	4.42	4.37	4.56	4.42	4.37	4.38	4.42	4.51	4.49	4.42	4.54	4.5	4.42	4.37	4.38	4.42	4.37	4.38	4.42	4.37	4.38	4.42	4.37	4.38	4.42	4.49	4.56	4.42	4.37	4.38	4.42	4.37	4.38
chr2-163774902-163775175	5.72	6.16	6.07	6.22	5.96	6.33	6.16	5.89	6.2	5.48	5.75	5.79	5.79	5.67	5.96	6.45	6.01	5.95	5.05	4.63	4.7	5.01	4.72	4.68	4.9	4.81	4.68	4.58	4.28	4.32	4.58	4.28	4.32	4.58	4.28	4.32	5.01	5.06	5.12	4.9	5.1	5.31	5.05	5.18	4.8	Basal, Suprabasal	Ciliated, Ionocyte	AC016766.1
chr2-163778390-163778699	5.87	6.04	6.11	5.65	5.92	6.03	5.72	5.68	6.01	5.26	5.02	5.08	5.33	5.16	4.97	5.23	5.07	5.27	4.94	4.64	4.68	4.86	4.73	4.67	4.67	4.66	4.5	4.5	5.06	4.39	4.5	4.29	5.05	4.5	4.99	5.22	5.43	5.33	4.87	5.16	5.12	4.78	4.98	5.14	4.82	Basal	Ciliated, Ionocyte	AC016766.1
chr2-163780113-163780509	5.1	5.07	5.24	5.8	5.37	5.64	5.49	5.45	5.19	4.63	4.96	4.79	4.63	5.35	4.99	5.26	5.23	5.15	5.17	5.18	5.22	5.43	5.41	5.31	5.26	5.21	5.16	4.63	5.04	5.58	4.63	5.44	5.15	4.63	4.76	4.89	5.56	5.23	5.15	5.74	5.53	5.24	5.43	5.44	5.35			AC016766.1
chr2-163794670-163794988	5.83	5.92	6.14	5.94	5.8	6.27	5.47	5.68	5.64	6.12	5.56	5.58	4.55	5.23	5.35	5.54	5.16	5.48	4.82	4.53	4.7	4.9	4.76	4.57	4.71	4.65	4.56	4.55	4.31	4.33	4.55	4.31	4.99	4.55	4.31	4.33	5.35	5.26	5.4	5.13	5.09	5.19	5.02	5.17	5.19	Basal, Suprabasal	Ciliated, Ionocyte	AC016766.1
chr2-163852800-163852850	4.42	4.57	4.66	4.72	4.58	4.76	4.42	4.58	4.88	4.42	4.67	4.6	4.86	4.58	4.39	4.81	4.66	4.58	4.42	4.35	4.39	4.42	4.45	4.39	4.42	4.35	4.5	4.42	4.35	4.39	4.42	4.35	4.39	4.42	4.35	4.39	4.42	4.5	4.39	4.6	4.6	4.39	4.42	4.56	4.39
chr2-163857043-163857111	4.42	4.53	4.39	4.8	4.88	4.75	4.42	4.68	4.75	4.42	4.36	4.39	4.42	4.66	4.61	4.42	4.56	4.39	4.65	4.36	4.39	4.42	4.47	4.49	4.42	4.43	4.39	4.42	4.36	4.39	4.42	4.36	4.39	4.42	4.36	4.39	4.42	4.48	4.39	4.42	4.47	4.39	4.42	4.49	4.39
chr2-163857114-163857164	4.79	4.7	4.58	4.43	4.56	4.77	4.43	4.76	4.68	4.43	4.36	4.37	4.89	4.64	4.59	4.43	4.52	4.57	4.43	4.36	4.37	4.43	4.45	4.52	4.43	4.44	4.49	4.43	4.36	4.37	4.43	4.36	4.37	4.43	4.36	4.37	4.43	4.49	4.37	4.43	4.49	4.55	4.61	4.58	4.57
chr2-163857179-163857244	4.44	4.69	4.58	4.92	4.88	4.78	4.44	4.74	4.81	4.44	4.35	4.6	4.44	4.61	4.69	4.44	4.5	4.58	4.64	4.45	4.38	4.44	4.52	4.48	4.44	4.48	4.55	4.44	4.35	4.38	4.44	4.35	4.38	4.44	4.35	4.38	4.44	4.5	4.38	4.64	4.65	4.38	4.71	4.57	4.38
chr2-163859966-163860266	5.05	4.81	4.8	5.49	5.19	5.23	4.6	4.95	4.93	5.75	4.89	4.62	5.93	5.6	5.62	5.45	4.8	5.35	5.12	4.94	4.9	5.33	5.17	5.21	5.26	5.14	5.17	4.6	4.31	5.19	6.04	5.4	5.31	4.6	5.06	5.2	5.44	4.93	4.97	5.75	5.23	5.95	5.62	5.27	5.76		Basal	AC016766.1
chr2-163878852-163878910	4.79	4.7	4.36	4.44	4.55	4.77	4.72	4.65	4.36	4.44	4.59	4.62	4.44	4.34	4.61	4.99	4.66	4.69	4.63	4.64	4.65	4.73	4.55	4.7	4.6	4.76	4.5	4.44	4.87	4.36	4.44	4.34	4.36	4.44	4.34	4.36	4.44	4.57	4.7	4.44	4.6	4.57	4.44	4.62	4.36			AC016766.1
chr2-163878918-163878992	4.88	4.66	4.67	4.47	4.65	4.79	4.8	4.67	4.34	4.47	4.56	4.59	4.47	4.36	4.69	5.12	4.68	4.85	4.68	4.66	4.72	4.75	4.59	4.76	4.47	4.75	4.48	4.47	4.81	4.34	4.47	4.36	4.34	4.47	4.36	4.34	4.81	4.55	4.68	4.47	4.6	4.34	4.47	4.64	4.57			AC016766.1
chr2-163934239-163934444	5.72	5.14	5.48	5.14	4.93	5.4	4.87	4.92	5.17	4.49	4.78	4.89	4.49	4.96	4.79	4.49	4.71	4.8	4.49	4.32	4.47	4.49	4.57	4.49	4.49	4.58	4.54	4.49	4.32	4.35	4.49	4.32	4.35	4.49	4.32	4.35	4.49	4.32	4.68	4.49	4.55	4.69	4.49	4.45	4.62	Basal, Suprabasal	Ciliated, Secretory	AC016766.1
chr2-163953486-163953552	4.77	4.52	4.76	4.43	4.77	4.66	4.7	4.59	4.54	4.43	4.73	5.06	4.86	4.36	4.38	4.97	4.68	4.64	4.61	4.61	4.55	4.43	4.55	4.48	4.58	4.52	4.6	4.43	4.36	4.38	4.43	4.36	4.38	4.43	4.36	4.38	4.43	4.52	4.38	4.43	4.36	4.55	4.59	4.54	4.38			AC016766.1
chr2-163953597-163953666	4.79	4.34	4.88	4.45	4.83	4.74	4.45	4.58	4.66	4.45	4.79	5.1	5.17	4.68	4.99	5.19	4.72	4.36	4.45	4.68	4.54	4.61	4.56	4.59	4.6	4.47	4.53	4.45	4.34	4.36	4.45	4.34	4.36	4.45	4.34	4.36	4.45	4.59	4.36	4.45	4.65	4.36	4.68	4.47	4.56			AC016766.1
chr2-164061254-164061399	4.52	4.79	5.31	4.52	4.83	4.83	5.25	4.83	4.74	4.52	4.93	4.85	4.52	4.92	4.68	4.94	4.86	4.85	5.03	4.89	4.9	5.18	4.9	4.88	5.05	4.92	4.98	4.52	4.32	4.32	4.52	4.83	4.32	4.52	4.32	4.32	5.01	4.83	4.92	5.08	4.78	4.8	5.14	4.93	4.8			AC016766.1
chr2-164182339-164182389	4.74	4.56	4.62	4.9	4.74	4.83	4.42	4.57	4.39	4.42	4.35	4.39	4.42	4.35	4.39	4.42	4.35	4.39	4.42	4.55	4.39	4.57	4.45	4.5	4.42	4.44	4.39	4.42	4.35	4.39	4.42	4.35	4.39	4.42	4.35	4.39	4.42	4.5	4.39	4.42	4.55	4.39	4.42	4.47	4.39
chr2-164186737-164186787	4.42	4.65	4.39	4.77	4.58	4.64	4.42	4.51	4.54	4.42	4.35	4.39	4.42	4.57	4.39	4.42	4.35	4.39	4.63	4.59	4.54	4.7	4.65	4.51	4.6	4.59	4.49	4.42	4.35	4.39	4.42	4.35	4.8	4.42	4.35	4.39	4.66	4.66	4.56	4.63	4.64	4.39	4.62	4.56	4.63			AC016766.1
chr2-164205478-164205538	4.42	4.36	4.39	4.42	4.36	4.39	4.7	4.49	4.39	4.42	4.49	4.39	4.42	4.36	4.39	4.42	4.51	4.39	4.74	4.52	4.63	4.66	4.57	4.7	4.79	4.67	4.58	4.42	4.36	4.39	4.42	4.36	4.39	4.42	4.83	4.39	4.42	4.62	4.62	4.6	4.48	4.39	4.42	4.61	4.71
chr2-164205544-164205622	4.94	4.34	4.4	4.43	4.34	4.4	4.84	4.56	4.56	4.43	4.5	4.4	4.43	4.34	4.4	4.43	4.59	4.4	4.8	4.61	4.63	4.73	4.74	4.64	4.84	4.64	4.64	4.43	4.34	4.4	4.43	4.34	4.4	4.43	4.89	4.4	4.64	4.68	4.4	4.74	4.7	4.63	4.73	4.66	4.71			PRPS1P1, AC016766.1
chr2-164372046-164372098	4.42	4.62	4.36	4.72	4.37	4.55	4.42	4.62	4.55	4.42	4.73	4.77	4.42	4.58	4.59	4.81	4.54	4.58	4.42	4.48	4.36	4.42	4.37	4.52	4.42	4.37	4.54	4.42	4.37	4.36	4.42	4.37	4.36	4.42	4.37	4.36	4.63	4.54	4.58	4.42	4.37	4.36	4.66	4.37	4.58
chr2-164388367-164388451	4.86	4.94	4.92	4.47	4.9	4.81	4.78	4.7	4.97	4.47	4.84	4.66	4.96	4.61	4.78	4.47	4.78	4.75	4.87	4.66	4.68	4.66	4.59	4.68	4.64	4.57	4.36	4.47	4.34	4.96	4.47	4.91	4.36	4.47	4.34	4.36	4.7	4.65	4.64	4.47	4.52	4.71	4.66	4.59	4.7
chr2-164388500-164389003	6.82	6.76	7.13	6.78	6.65	7.2	6.26	6.35	6.88	7.09	6.4	6.81	6.93	6.34	6.63	6.37	6.38	6.24	6.51	5.89	5.83	6.4	5.96	5.98	6.34	5.81	5.69	4.85	5.05	4.53	4.85	5.96	5.19	6.22	4.29	4.54	6.74	6.62	6.51	6.34	6.42	6.58	6.25	6.46	6.1	Basal, Suprabasal, Secretory	Ionocyte
chr2-164430306-164430459	5.06	5.05	5.09	5.38	4.94	4.99	4.53	4.91	4.75	4.53	4.97	4.64	5.01	4.79	4.8	4.53	5.01	4.81	5.01	5.05	4.89	4.89	4.98	4.87	4.99	4.96	4.6	4.53	4.84	4.34	4.53	4.3	5.01	4.53	4.3	4.34	5.02	4.88	4.79	5.06	4.91	4.69	5.01	4.88	4.85
chr2-164456810-164456873	4.44	4.36	4.38	4.44	4.36	4.38	4.44	4.36	4.38	4.44	4.48	4.38	4.44	4.36	4.58	4.44	4.49	4.38	4.44	4.45	4.59	4.44	4.47	4.48	4.75	4.49	4.49	4.44	5.13	4.38	4.44	4.85	5.04	4.44	4.77	4.38	4.44	4.36	4.38	4.69	4.51	4.38	4.44	4.51	4.38
chr2-164495570-164495620	4.9	4.49	4.6	4.44	4.34	4.57	4.44	4.56	4.65	4.44	4.49	4.37	4.85	4.56	4.37	4.8	4.69	4.37	4.73	4.64	4.66	4.44	4.59	4.68	4.44	4.68	4.61	4.44	4.34	4.37	4.44	4.34	4.37	4.44	4.34	4.37	4.44	4.57	4.61	4.6	4.48	4.78	4.44	4.71	4.6
chr2-164495707-164495862	5.13	4.92	4.93	4.5	4.76	4.99	4.5	5.04	4.85	4.5	4.87	4.9	4.97	4.75	5.07	5.08	5.01	4.92	4.83	4.79	4.84	4.5	4.74	4.71	4.92	4.83	4.73	4.5	5.06	4.34	4.5	4.32	4.34	4.5	4.32	4.34	5.03	4.73	4.82	4.76	4.54	4.72	4.81	4.87	4.76			GRB14	GRB14
chr2-164498899-164499171	4.86	4.71	4.37	4.5	4.58	4.37	4.79	4.33	4.37	5.69	4.33	4.37	4.5	4.87	4.63	5.28	4.84	4.37	5.02	5.02	4.79	5.1	5	4.89	4.88	5	4.62	4.5	4.99	5.53	4.5	4.33	4.79	4.5	4.33	5.43	5.81	5.28	4.81	5.2	4.98	4.78	5.35	5.22	4.97	Secretory	Basal	GRB14	GRB14
chr2-164511045-164511095	4.42	4.57	4.67	4.84	4.35	4.39	4.81	4.58	4.69	4.42	4.71	4.39	4.86	4.74	4.91	4.42	4.66	4.73	4.42	4.35	4.39	4.65	4.56	4.39	4.42	4.51	4.55	4.42	4.35	4.39	4.42	4.35	4.39	4.42	4.35	4.39	4.62	4.46	4.39	4.67	4.5	4.57	4.59	4.35	4.39
chr2-164514663-164514899	5.38	5.13	5.05	5.55	4.68	5.37	5.22	4.75	5.14	5.89	5.32	5.01	5.85	5.3	5.43	5.57	5.28	5.39	4.76	4.68	4.55	4.83	4.74	4.67	4.83	4.69	4.5	4.54	4.33	4.27	4.54	5.33	5.05	5.76	4.33	5.93	5.1	4.91	4.6	5.08	4.65	4.56	4.95	4.87	4.72	Basal, Suprabasal	Ciliated	GRB14
chr2-164538368-164538521	5.25	5.18	4.91	4.58	5.11	5.21	4.58	5.08	5.15	5.25	5.03	5.07	4.58	4.94	4.99	5.4	5.13	5.23	5.2	5.08	4.94	5.17	5.05	4.92	4.99	5.26	5.02	4.58	5.08	4.27	4.58	5.15	4.27	4.58	4.24	5.2	5.02	5.11	4.71	5.16	5.04	5.01	4.58	4.98	4.79			GRB14
chr2-164542628-164542734	5.23	4.93	5.09	4.93	4.98	4.91	4.97	4.85	4.84	4.91	4.68	4.59	4.46	4.58	4.68	4.46	4.53	4.37	4.62	4.54	4.5	4.67	4.67	4.37	4.6	4.7	4.58	4.46	4.99	4.37	4.46	4.34	4.37	4.46	4.34	4.37	4.72	4.62	4.67	4.69	4.56	4.63	4.61	4.65	4.37	Basal	Ciliated, Secretory	GRB14
chr2-164542740-164543033	5.88	5.34	5.69	5.33	4.91	5.33	5.32	5.21	5.21	5.24	4.75	4.71	4.54	4.81	4.85	5.09	4.91	4.33	4.72	4.71	4.82	5.06	4.73	4.72	4.94	4.75	4.8	4.54	4.87	4.33	4.54	5.18	5.16	4.54	5.75	5.19	5.18	4.83	4.74	5.06	4.83	4.77	4.78	4.87	4.81	Basal	Suprabasal, Ciliated, Secretory	GRB14
chr2-164560341-164560458	4.47	4.65	4.38	4.82	4.69	4.79	4.47	4.78	4.79	4.47	4.66	4.38	4.47	4.72	4.77	4.47	4.73	4.8	4.77	4.73	4.51	4.74	4.78	4.78	4.65	4.74	4.75	4.47	4.34	4.38	4.47	4.34	4.38	4.47	5.06	4.38	4.71	4.71	4.69	4.97	4.63	4.81	4.67	4.7	4.59			GRB14
chr2-164600069-164600269	5.65	5.6	5.22	5.31	5.3	5.1	5.43	5.34	5.19	5.1	5.25	5.1	5.59	5.5	5.28	5.15	5.46	5.44	5.37	5	5.19	5.28	5.18	5.24	5.22	5.21	5.21	6.97	5.21	4.12	6.52	5.09	5.37	4.67	5.26	5.25	5.41	5.22	5.14	5.38	5.07	5.21	5.17	5.09	5.56			GRB14
chr2-164600365-164600436	4.77	4.75	4.61	4.47	4.64	4.58	4.47	4.73	4.67	4.89	4.77	4.34	5	4.76	4.34	4.47	4.75	4.61	4.62	4.76	4.72	4.67	4.67	4.76	4.6	4.74	4.79	4.47	4.3	4.34	5.45	4.3	4.34	4.47	4.3	4.34	4.47	4.67	4.73	4.62	4.6	4.76	4.67	4.61	4.81			GRB14
chr2-164620840-164621726	6.16	5.61	5.96	6.36	5.8	5.78	5.85	5.84	5.45	5.71	5.7	5.57	5.87	5.57	5.59	5.75	5.8	5.27	5.64	5.3	5.06	5.44	5.31	5.2	5.61	5.23	5.1	4.81	6.15	7.21	6.56	7.13	6.5	6.58	6.22	5.86	5.9	5.75	5.97	5.85	5.77	5.65	5.85	5.76	5.18	Basal, Ionocyte	Suprabasal, Ciliated	GRB14	GRB14
chr2-164621890-164621967	4.49	4.64	4.73	4.74	5.06	4.88	4.73	4.77	4.75	4.49	4.72	4.63	4.49	4.61	4.75	4.49	4.61	4.81	4.64	4.63	4.63	4.73	4.67	4.61	4.49	4.57	4.55	4.49	4.29	4.31	5.46	5.23	4.31	5.68	5.08	4.31	4.79	4.7	4.83	4.79	4.59	4.9	4.69	4.79	4.73			GRB14	GRB14
chr2-164657230-164657326	5.09	4.86	4.6	5	4.57	4.75	4.96	4.87	4.64	4.44	4.5	4.39	5.02	4.73	4.39	4.44	4.7	4.39	4.68	4.51	4.57	4.6	4.52	4.39	4.44	4.54	4.51	4.44	4.33	4.39	4.44	4.33	4.39	4.44	4.9	4.39	4.63	4.58	4.69	4.44	4.33	4.39	4.6	4.45	4.6			COBLL1
chr2-164657329-164657423	4.75	4.92	4.41	4.82	4.68	4.77	4.93	4.68	4.77	4.43	4.73	4.41	5	4.53	4.41	4.43	4.69	4.41	4.43	4.34	4.59	4.64	4.52	4.62	4.43	4.45	4.41	4.43	4.34	4.41	4.43	4.34	4.41	4.43	4.82	4.41	4.62	4.58	4.41	4.71	4.34	4.41	4.43	4.34	4.41			COBLL1
chr2-164697787-164697929	4.55	4.66	4.32	4.55	4.48	4.68	5.01	4.91	4.72	4.55	4.76	4.64	4.55	4.8	4.7	4.92	4.82	4.53	4.85	4.91	4.83	4.82	4.88	4.73	4.75	5.01	4.62	4.55	4.24	4.95	4.55	5.19	4.82	4.55	5.35	5.22	5.02	4.8	4.62	4.78	4.86	4.77	4.55	4.83	4.53			COBLL1	COBLL1
chr2-164698637-164698688	4.45	4.54	4.67	4.45	4.64	4.53	4.45	4.33	4.4	4.45	4.59	4.4	4.45	4.54	4.4	4.45	4.62	4.61	4.69	4.62	4.53	4.45	4.55	4.51	4.45	4.57	4.58	4.45	4.33	4.4	4.45	4.33	4.4	4.45	4.85	4.4	4.72	4.53	4.4	4.68	4.47	4.59	4.45	4.65	4.55			COBLL1	COBLL1
chr2-164710350-164710467	5.17	4.91	5.03	4.99	4.96	4.87	4.74	4.84	4.81	4.45	4.55	4.39	4.45	4.54	4.39	4.85	4.72	4.76	4.45	4.51	4.39	4.45	4.5	4.52	4.45	4.52	4.39	4.45	4.32	4.39	4.45	4.32	4.39	4.45	4.32	4.39	4.75	4.62	4.58	4.45	4.53	4.72	4.45	4.64	4.39	Basal	Ciliated	COBLL1
chr2-164720633-164720868	5.79	5.84	5.96	5.62	5.75	5.73	5.76	5.5	5.38	5.44	5.22	4.95	5.73	4.92	4.88	5.03	4.9	5.08	4.5	4.46	4.35	4.5	4.56	4.61	4.5	4.49	4.35	4.5	4.3	4.35	4.5	4.3	4.35	4.5	4.3	4.35	4.5	4.44	4.35	4.74	4.57	4.35	4.5	4.52	4.74	Basal, Suprabasal	Ciliated, Ionocyte, Secretory	COBLL1	COBLL1
chr2-164730963-164731268	5.28	5.08	5.08	5.1	5.22	4.43	5.08	4.9	4.96	5.63	5.64	5.44	5.3	5.71	5.19	5.23	5.16	5.19	5.52	5.28	5.22	5.57	5.21	5.03	5.51	5.27	4.91	4.69	6.16	6.47	6.51	5.87	6.09	4.69	5.33	6.19	6.03	5.66	5.89	5.92	5.68	5.75	5.54	5.61	5.66	Ionocyte, Secretory	Basal, Ciliated	COBLL1
chr2-164734286-164734451	4.54	4.75	4.77	5.69	5.09	5.32	5.21	4.86	4.98	4.99	4.68	4.65	5.33	5.01	5.01	4.54	4.7	4.87	4.82	4.7	4.58	4.91	4.83	4.76	4.78	4.68	4.92	4.54	5.27	5.03	4.54	5.64	5.12	4.54	5.02	5.35	4.72	4.69	4.78	4.99	4.88	4.86	5.02	4.83	4.7		Basal	COBLL1
chr2-164735733-164735870	5.27	5.28	5.04	4.95	5.42	5.17	5.13	4.68	4.97	5.1	4.91	4.58	5.32	4.28	4.29	4.98	4.85	4.98	4.86	4.71	4.66	4.72	4.65	4.65	4.7	4.65	4.6	4.53	4.28	4.29	4.53	5.02	4.93	4.53	4.28	4.29	5.17	4.92	5.05	4.78	4.9	4.63	4.86	4.87	5.19			COBLL1
chr2-164737687-164737791	4.87	4.8	5.07	4.94	4.94	5.06	4.81	4.99	4.91	5.18	4.92	5.09	4.56	4.77	5.12	5.16	4.79	4.87	4.92	4.92	5.01	5.03	4.89	4.95	4.96	4.93	4.81	4.56	4.25	5.04	4.56	4.88	4.22	4.56	5.41	4.22	4.88	4.85	4.5	4.91	4.84	4.9	5.03	4.99	4.93			COBLL1
chr2-164737796-164738070	5.37	5.64	5.59	5.54	5.52	5.45	5.4	5.52	5.34	5.86	5.61	5.61	5.69	5.42	5.83	5.7	5.5	5.39	5.46	5.5	5.12	5.49	5.4	5.13	5.29	5.42	5.04	4.76	5.33	5.24	4.76	5.55	5.9	4.76	5.34	5.25	5.58	5.58	5.12	5.53	5.46	5.38	5.57	5.54	5.31			COBLL1
chr2-164739993-164740336	5.9	5.68	5.86	5.79	5.96	6.09	5.53	5.8	6.01	5.56	5.5	5.72	6.12	5.66	5.77	5.44	5.58	5.48	4.96	4.74	4.7	4.84	4.73	4.76	5.01	4.79	4.75	4.53	4.27	4.38	4.53	5.1	4.38	4.53	4.27	4.38	4.91	5.13	4.78	4.98	5.13	5.02	4.84	5.02	4.58	Basal, Suprabasal	Ciliated, Ionocyte, Secretory	COBLL1
chr2-164752006-164752122	4.44	4.67	4.88	4.44	5.01	5.07	4.44	4.36	4.72	5	4.57	4.57	4.44	4.36	4.64	4.88	4.36	4.55	4.44	4.44	4.48	4.63	4.63	4.37	4.44	4.54	4.52	4.44	4.36	4.37	4.44	4.36	4.37	4.44	4.36	4.37	4.44	4.36	4.37	4.44	4.59	4.54	4.44	4.36	4.55			COBLL1
chr2-164752139-164752331	5.13	5.11	5.33	5.17	5.24	5.42	5.17	5.13	5.24	4.94	4.78	4.89	5.19	5.19	4.7	5.29	4.6	5	4.65	4.6	4.52	4.79	4.71	4.63	4.62	4.67	4.39	4.48	4.9	4.39	4.48	4.29	4.39	4.48	4.85	4.39	4.48	4.69	4.39	4.71	4.65	4.81	4.48	4.65	4.6	Basal	Ciliated, Secretory	COBLL1
chr2-164754273-164754354	4.88	4.57	4.64	4.46	4.54	4.39	4.46	4.65	4.65	4.46	4.54	4.58	4.46	4.68	4.57	4.46	4.65	4.63	4.68	4.59	4.6	4.66	4.72	4.61	4.46	4.57	4.64	4.46	4.34	4.39	4.46	4.34	4.81	4.46	4.34	4.39	4.7	4.79	4.39	4.46	4.67	4.54	4.46	4.59	4.56			COBLL1
chr2-164756836-164757052	4.54	5.07	5.34	5.14	4.79	4.91	4.94	4.83	4.85	5.89	5.48	5.13	4.54	4.9	5.27	5.21	5.15	5.08	4.95	4.75	4.6	5.16	4.8	4.69	4.88	4.76	4.67	4.54	4.33	5.18	4.54	4.33	4.28	4.54	4.33	4.28	5.22	5.11	5.08	4.85	4.98	5.01	5.17	5.14	5.03	Basal, Suprabasal, Secretory	Ciliated	COBLL1
chr2-164757669-164757795	4.49	4.58	4.71	4.49	4.63	4.8	5.02	4.77	4.6	4.97	4.84	4.75	4.49	5.02	4.99	5.02	4.8	4.76	4.88	4.76	4.74	4.97	4.83	4.8	4.49	4.72	4.7	4.49	4.32	4.33	4.49	4.32	4.33	4.49	4.32	4.33	4.97	4.75	4.92	4.97	4.66	4.89	5.15	4.92	5.02			COBLL1
chr2-164758000-164758231	4.91	5.16	5.17	4.86	5.18	5.12	5.25	5.08	5.3	5.06	5.21	5.12	5.55	5.29	4.86	5.52	5.19	5.18	5.14	4.96	4.83	4.97	5.06	4.94	5.04	4.92	4.8	4.55	4.31	4.28	4.55	4.87	4.28	4.55	4.31	5.25	5.36	5.32	5.29	5.25	5.21	5.17	5.01	5.36	4.91			COBLL1
chr2-164758429-164758566	4.84	4.84	4.79	5.02	4.72	4.92	5.19	4.57	4.73	5	4.87	4.89	4.94	4.96	4.58	4.89	4.94	4.96	4.67	4.68	4.76	4.9	4.76	4.82	4.48	4.73	4.74	4.48	4.33	4.35	4.48	5.28	4.35	4.48	4.33	4.35	4.96	5.01	5.12	4.8	4.95	4.91	4.73	4.91	4.89			COBLL1
chr2-164761320-164761618	5.74	5	5.25	5.95	5.55	5.66	5.68	5.46	5.37	5.64	5.32	5.23	5.87	5.62	5.63	6	5.41	5.73	5.15	4.65	4.79	4.68	4.82	4.68	4.83	4.78	4.67	4.68	4.97	6.3	4.68	6.36	6.12	6.06	5.63	5.87	5.42	5.31	5.08	5.53	5.32	5.2	5.01	5.32	5.08	Basal, Suprabasal, Ionocyte, Secretory	Ciliated	COBLL1
chr2-164763061-164763140	4.47	4.33	4.35	4.47	4.33	4.35	4.47	4.48	4.54	4.47	4.33	4.59	4.47	4.33	4.59	4.47	4.33	4.35	4.47	4.52	4.49	4.47	4.42	4.51	4.47	4.57	4.35	4.47	4.9	5.02	5.99	5.2	5.63	4.47	5.47	5.03	4.47	4.33	4.35	4.76	4.46	4.55	4.47	4.49	4.35	Ionocyte	Basal	COBLL1
chr2-164767045-164767192	4.45	4.34	4.38	4.45	4.34	4.6	4.45	4.49	4.6	4.45	4.34	4.38	5.12	4.56	4.38	4.45	4.58	4.38	5	4.71	4.82	4.92	4.82	4.88	4.77	4.72	4.66	4.45	5.16	4.38	4.45	4.34	5.25	4.45	4.34	4.38	4.45	4.69	4.38	4.45	4.58	4.38	4.45	4.5	4.38			COBLL1
chr2-164768799-164768939	4.49	4.64	4.77	4.49	4.51	4.71	4.49	4.54	4.64	4.49	4.65	4.61	4.49	4.62	4.33	4.49	4.6	4.69	4.82	4.75	4.65	4.92	4.82	4.83	4.93	4.77	4.66	4.49	4.36	4.33	4.49	4.36	4.33	4.49	4.36	4.33	4.49	4.58	4.59	4.49	4.7	4.56	4.98	4.59	4.33			COBLL1
chr2-164770552-164770627	4.45	4.55	4.38	4.45	4.36	4.64	4.45	4.55	4.59	4.45	4.36	4.57	4.45	4.55	4.38	4.45	4.58	4.38	4.67	4.63	4.59	4.73	4.63	4.61	4.63	4.59	4.56	4.45	4.36	4.91	4.45	4.36	4.8	4.45	4.36	4.38	4.88	4.82	4.81	4.66	4.74	4.6	4.74	4.86	4.38
chr2-164771884-164772187	5.32	4.98	5.02	5.47	5.12	5.13	4.61	4.9	5.07	5.32	5.15	5.17	5.85	5.19	5.18	5.3	5.17	4.72	5.47	5.16	5.07	5.09	5.12	5.1	5.14	5.11	5.07	4.61	5.03	5.54	4.61	5.41	5.6	4.61	4.96	4.24	5.57	5.41	5.65	5.56	5.33	5.2	5.06	5.42	5.17			COBLL1	COBLL1
chr2-164780738-164780825	4.45	4.33	4.37	4.45	4.33	4.37	4.45	4.33	4.37	4.84	4.33	4.37	4.8	4.33	4.37	4.45	4.53	4.37	4.74	4.75	4.84	4.45	4.7	4.65	4.69	4.76	4.69	4.45	5	4.37	4.45	4.33	4.37	4.45	4.33	4.37	4.45	4.57	4.69	4.59	4.56	4.65	4.64	4.75	4.81			COBLL1
chr2-164780885-164781078	4.5	4.55	4.56	4.5	4.32	4.31	4.5	4.32	4.31	4.5	4.49	4.58	5.03	4.56	4.68	4.5	4.65	4.31	4.96	5	4.82	4.92	4.97	4.92	4.81	4.99	5	4.5	5.43	4.31	5.85	4.32	5.49	4.5	4.32	4.31	4.99	4.92	4.87	4.83	4.84	4.97	5.03	5.01	5.16	Ciliated, Ionocyte, Secretory	Basal, Suprabasal	COBLL1
chr2-164782484-164782643	5.23	4.96	5.18	4.8	4.95	5.24	5.08	4.9	5.07	4.47	4.76	4.85	4.96	4.85	4.97	4.9	4.62	4.81	4.75	4.32	4.54	4.65	4.65	4.51	4.47	4.47	4.59	4.47	4.32	4.38	4.47	4.32	4.38	4.47	4.86	4.38	4.7	4.7	4.38	4.47	4.52	4.74	4.73	4.63	4.63	Basal	Ciliated, Secretory	COBLL1
chr2-164785499-164785747	4.52	4.76	4.58	5.33	5.01	5.18	5.19	5.08	4.9	4.52	4.7	4.6	5.09	4.79	5.03	4.52	4.72	4.67	4.52	4.6	4.59	4.52	4.73	4.78	4.72	4.71	4.49	4.52	4.23	4.35	4.52	5.18	4.35	5.8	5.03	5.87	5.04	4.96	4.92	5.02	5.19	4.64	5.03	5.05	4.85			COBLL1
chr2-164791711-164791865	4.48	4.57	4.75	4.48	4.62	4.84	4.48	4.53	4.7	4.48	4.65	4.66	4.48	4.53	4.72	4.48	4.65	4.35	4.68	4.59	4.66	4.66	4.83	4.53	4.88	4.65	4.59	4.48	4.34	4.35	4.48	4.9	4.35	4.48	4.34	4.35	4.87	4.75	4.85	4.91	5	4.83	4.89	4.73	4.84			COBLL1
chr2-164794376-164794783	5.35	5.3	5.31	6.25	5.89	5.89	5.88	5.68	5.89	5.66	5.22	5.41	5.78	5.86	5.39	5.51	5.73	5.88	5.3	4.97	4.77	5.24	4.96	5	5.18	5.15	5.19	4.59	5	4.32	4.59	5.06	4.32	4.59	4.22	4.32	4.88	4.95	4.96	5.35	5.25	5.04	5.18	5.24	5.11	Basal	Secretory	COBLL1
chr2-164795003-164795085	4.79	4.58	4.36	4.86	4.63	4.71	4.83	4.66	4.64	4.46	4.73	4.72	4.46	4.69	4.91	4.82	4.77	4.59	4.63	4.62	4.56	4.68	4.66	4.6	4.66	4.67	4.55	4.46	4.33	4.36	4.46	4.33	4.36	4.46	4.33	4.36	4.46	4.67	4.77	4.74	4.71	4.72	4.68	4.75	4.59			COBLL1
chr2-164810853-164811133	5.01	5.25	4.9	5.18	5.16	5.33	5.07	4.95	4.93	5.84	5.41	5.13	4.52	5.18	5.22	5.44	5.05	5.09	4.92	4.6	4.47	4.75	4.57	4.59	4.52	4.52	4.52	4.52	4.28	4.33	4.52	4.28	4.33	4.52	4.77	4.33	4.81	5.16	5.08	4.82	4.9	4.96	4.85	4.87	4.99	Basal, Suprabasal, Secretory	Ciliated	COBLL1
chr2-164826336-164826468	4.9	4.86	4.68	5.15	4.8	5.07	4.94	4.88	4.57	5.25	5.23	5	5.18	5.06	5.31	5.1	5.24	5.12	4.91	4.88	4.77	4.92	4.91	4.88	4.97	4.85	4.88	4.54	4.84	4.96	4.54	5.45	4.32	4.54	4.79	4.97	5.26	5.07	5.06	5.13	5.37	5.36	5.22	5.04	5.33	Suprabasal	Ciliated	COBLL1
chr2-164826557-164826841	6.36	6.14	6.12	6.52	6.63	6.62	6.26	6.47	6.36	6.88	6.4	6.34	6.8	6.67	6.93	6.73	6.6	6.66	6.7	6.39	6.42	6.75	6.54	6.51	6.79	6.48	6.51	7.32	6.33	6.34	6.85	6.51	5.33	7.21	6.31	6.57	6.78	6.59	6.48	6.8	6.77	7.03	6.55	6.55	6.58			COBLL1
chr2-164826958-164827025	4.48	4.63	4.66	4.91	4.86	5.09	4.88	4.87	4.84	4.48	4.91	4.97	4.48	4.89	4.75	4.88	4.85	4.83	4.85	4.76	4.79	4.95	4.84	4.76	4.7	4.88	4.81	4.48	4.31	4.36	4.48	4.31	4.87	4.48	4.81	4.36	4.94	4.86	4.66	4.66	4.87	4.9	4.86	4.79	4.36			COBLL1
chr2-164835416-164835632	4.97	4.63	4.36	4.49	4.9	4.65	4.49	4.66	4.72	4.49	4.61	4.73	4.92	4.92	4.72	5.02	4.56	4.6	4.84	4.95	4.78	4.72	4.83	4.89	5.03	5	4.94	4.49	4.28	4.36	4.49	5.12	4.36	4.49	4.78	4.36	5.38	4.9	4.78	5.18	4.99	5.16	4.92	5.09	5.07			COBLL1, AC019197.1
chr2-164840391-164840559	5.48	5.3	5.61	5.26	5.15	5.3	5.32	5.24	5.47	5.54	5.42	5.19	5.05	5.44	5.34	5.15	5.2	5.23	5.17	5.11	4.72	5.34	5.14	4.95	5.16	5.18	4.91	4.63	5.22	5.61	4.63	5.58	4.97	5.95	5.26	4.1	5.6	5.5	5.57	5.74	5.66	5.72	5.27	5.58	5.5	Basal, Suprabasal, Secretory	Ciliated	COBLL1, AC019197.1	COBLL1, AC019197.1
chr2-164840570-164840720	5.82	5.34	5.43	5.19	5.41	5.75	5.56	5.61	5.27	5.75	5.57	5.48	5.65	5.76	5.41	5.81	5.4	5.6	5.28	5.08	4.99	5.42	5.24	5.31	5.23	5.24	4.88	4.75	5.33	5.33	4.75	5.26	5.75	4.75	5.35	5.76	5.69	5.54	5.35	5.67	5.66	5.24	5.53	5.55	5.27	Basal, Suprabasal, Secretory	Ciliated	COBLL1, AC019197.1	COBLL1, AC019197.1
chr2-164840978-164841611	6.97	6.7	6.76	6.73	6.78	6.72	7.03	6.73	6.43	7.18	6.94	6.67	6.9	7.18	7	7.18	7.08	6.9	6.82	6.67	6.59	6.79	6.78	6.71	6.87	6.82	6.53	5.3	6.26	7.33	7.51	7.41	6.5	7.3	7.08	7.2	7.27	7.18	7.39	7.1	7.4	7.21	7.25	7.22	7.12			COBLL1, AC019197.1	COBLL1, AC019197.1
chr2-164841733-164842327	7.68	7.38	7.34	7.53	7.44	7.54	7.44	7.51	7.33	7.69	7.45	7.61	7.21	7.43	7.55	7.76	7.44	7.63	7.39	7.15	6.82	7.32	7.13	7.05	7.15	7.13	6.88	5.27	7.38	7.07	6.26	6.72	7.03	7.22	7.72	6.86	7.4	7.15	6.98	7.12	7.13	6.99	7.25	7.21	6.9			COBLL1, AC019197.1	COBLL1, AC019197.1
chr2-164842421-164842552	5.96	5.65	5.84	5.97	5.64	5.81	5.48	5.67	5.63	5.81	5.7	5.68	5.29	5.5	5.77	5.65	5.49	5.67	5.44	5.19	5.13	5.47	5.24	5.24	5.25	5.2	5.09	4.7	5.44	5.98	4.7	5.26	4.58	4.7	4.76	5.33	5.41	5.3	4.97	5.43	5.26	5.11	5.33	5.33	5.1	Basal, Suprabasal	Ciliated, Secretory	COBLL1, AC019197.1	COBLL1, AC019197.1
chr2-164847411-164847543	5.69	5.24	5.37	5.63	5.24	5.33	5.28	5.2	5.19	5.42	5.28	5.08	5.09	4.92	5.26	5.39	5.14	5.17	4.85	4.53	4.33	4.82	4.5	4.44	4.71	4.51	4.33	4.51	5.14	4.33	4.51	4.3	4.33	4.51	4.3	4.33	4.78	4.58	4.65	4.51	4.68	4.73	4.51	4.71	4.64	Basal, Suprabasal	Ciliated, Secretory	COBLL1, AC019197.1	AC019197.1
chr2-164847889-164848164	6.58	6.21	6.2	6.3	6.34	6.39	5.88	6.07	6.3	5.85	5.7	6.19	6.25	5.62	5.99	6.15	5.38	5.56	4.83	4.69	4.8	4.86	4.71	4.61	4.78	4.72	4.65	4.56	4.28	4.34	4.56	4.28	4.34	4.56	4.28	4.34	5.07	4.89	4.79	5.13	4.93	4.9	4.91	4.89	4.9	Basal, Suprabasal	Ciliated, Ionocyte, Secretory	COBLL1, AC019197.1	AC019197.1
chr2-164848333-164848383	4.85	4.91	4.87	4.79	4.63	4.88	4.77	4.69	4.77	4.46	4.72	4.83	4.95	4.83	4.89	4.46	4.79	4.64	4.46	4.53	4.38	4.46	4.5	4.51	4.46	4.54	4.53	4.46	4.34	4.38	4.46	4.34	4.38	4.46	4.34	4.38	4.69	4.67	4.7	4.46	4.57	4.61	4.64	4.56	4.38	Basal	Ciliated
chr2-164850327-164850386	4.43	4.55	4.39	4.43	4.35	4.39	4.43	4.49	4.57	4.43	4.35	4.39	4.43	4.64	4.62	4.81	4.58	4.39	4.43	4.46	4.57	4.43	4.58	4.58	4.43	4.55	4.39	4.43	4.35	4.39	4.43	4.35	4.39	4.43	4.35	4.39	4.77	4.68	4.77	4.72	4.58	4.58	4.59	4.57	4.39
chr2-164853466-164853724	4.51	4.52	4.9	4.94	4.6	5.55	4.91	4.52	5.39	4.51	4.8	4.85	5.79	5.06	5.18	4.9	4.73	5.12	4.87	4.67	4.71	5.03	4.69	4.96	4.72	4.61	4.85	4.51	5.26	4.34	4.51	4.36	4.34	4.51	4.36	4.34	4.87	4.81	4.75	5.14	4.95	5.13	5.04	4.99	5.22			RNA5SP110, COBLL1, AC019197.1
chr2-164859373-164859446	4.84	4.8	4.85	4.92	4.79	4.61	4.88	4.92	4.66	4.45	4.72	4.74	4.45	4.62	4.78	4.45	4.57	4.76	4.73	4.51	4.49	4.45	4.47	4.51	4.45	4.5	4.53	4.45	4.34	4.37	4.45	4.34	4.37	4.45	4.34	4.37	4.45	4.51	4.37	4.45	4.47	4.37	4.45	4.49	4.37
chr2-164859503-164859556	4.8	4.64	4.7	4.44	4.73	4.74	4.73	4.61	4.86	4.44	4.61	4.38	4.9	4.56	4.66	4.44	4.52	4.64	4.44	4.49	4.49	4.44	4.54	4.47	4.6	4.47	4.49	4.44	4.34	4.38	4.44	4.34	4.38	4.44	4.34	4.38	4.44	4.6	4.38	4.44	4.54	4.55	4.44	4.34	4.38
chr2-164859573-164859713	5.04	5.21	5.09	5.07	5.08	5.2	4.93	5.13	5.19	5.04	4.89	5.01	4.98	4.92	5.02	4.48	4.8	5.01	4.84	4.62	4.38	4.67	4.57	4.61	4.72	4.58	4.64	4.48	4.33	4.38	4.48	4.33	4.38	4.48	4.33	4.38	4.48	4.61	4.64	4.48	4.55	4.61	4.48	4.48	4.38	Basal, Suprabasal	Ciliated, Secretory	RNA5SP110, AC019197.1	RNA5SP110
chr2-164866322-164866960	6.5	6.41	6.52	6.51	6.32	6.4	6.04	6.07	5.91	6.92	6.69	7.07	6.58	6.64	7.01	6.53	6.5	6.63	6.1	6.01	5.78	6.42	6.13	6.1	5.88	5.95	5.66	4.85	5.78	5.55	4.85	5.81	5.68	4.85	5.42	4.84	6.58	6.51	6.74	6.48	6.54	6.62	6.32	6.46	6.32	Suprabasal, Secretory	Ciliated, Ionocyte	RNA5SP110, AC019197.1
chr2-164873252-164873360	4.84	4.77	5.03	4.79	4.88	4.9	4.98	4.69	4.82	5.36	4.72	5.09	5.13	4.95	4.98	5.18	4.81	4.89	4.75	4.48	4.58	4.65	4.61	4.66	4.7	4.63	4.33	4.48	5.2	5.04	4.48	4.34	4.33	4.48	4.34	4.33	4.85	4.75	4.74	4.85	4.72	4.84	4.48	4.86	4.73	Basal, Suprabasal, Ionocyte	Ciliated	AC019197.1
chr2-164873450-164873650	5.36	5.27	5.31	5	5.14	5.4	5.37	5.13	5.5	5.79	4.87	5.27	5.47	5.22	5.17	4.96	5.03	5.18	4.89	4.66	4.67	4.56	4.59	4.7	4.56	4.65	4.34	4.56	4.84	4.93	4.56	4.27	4.34	4.56	4.27	4.34	4.98	5.09	4.86	5.07	4.96	4.79	4.8	5.08	4.97	Basal, Suprabasal	Ciliated	AC019197.1
chr2-164873754-164873810	5.01	4.62	4.74	4.46	4.89	4.73	4.77	4.77	4.73	4.46	4.59	4.66	4.46	4.69	4.81	4.46	4.62	4.38	4.66	4.45	4.54	4.46	4.55	4.47	4.46	4.5	4.38	4.46	4.89	4.38	4.46	4.34	4.38	4.46	4.34	4.38	4.46	4.59	4.38	4.66	4.57	4.66	4.73	4.61	4.56			AC019197.1
chr2-164881642-164881786	5.45	5.17	5.03	4.94	5.07	5.27	4.79	4.8	5.08	5.23	4.9	5.02	4.96	5.15	4.88	4.9	4.91	4.85	4.68	4.61	4.35	4.49	4.5	4.46	4.49	4.55	4.52	4.49	4.32	4.35	4.49	4.32	4.85	4.49	4.32	4.35	4.49	4.65	4.35	4.68	4.45	4.35	4.49	4.56	4.56	Basal, Suprabasal	Ciliated, Secretory	AC019197.1
chr2-164890611-164890789	4.47	4.51	4.64	4.47	4.34	4.36	4.47	4.34	4.36	4.47	4.52	4.36	4.47	4.34	4.36	4.47	4.54	4.36	4.71	4.55	4.63	4.47	4.6	4.46	4.61	4.48	4.36	4.47	4.34	5.39	5.93	5.38	5.76	5.77	5.21	5.4	4.47	4.46	4.36	4.47	4.5	4.36	4.47	4.34	4.56			AC019197.1, RNA5SP111, SLC38A11
chr2-164890841-164890891	4.39	4.39	4.39	4.39	4.39	4.39	4.39	4.39	4.39	4.39	4.39	4.39	4.39	4.39	4.39	4.39	4.55	4.39	4.39	4.46	4.39	4.39	4.52	4.39	4.39	4.53	4.39	4.39	4.39	4.39	4.39	5.21	5.04	4.39	4.39	4.39	4.39	4.39	4.39	4.39	4.39	4.39	4.39	4.5	4.39			AC019197.1, RNA5SP111, SLC38A11
chr2-164896422-164896472	4.84	4.57	4.59	4.43	4.54	4.39	4.76	4.48	4.56	4.43	4.61	4.77	4.43	4.35	4.39	4.43	4.35	4.39	4.43	4.45	4.39	4.43	4.47	4.39	4.43	4.53	4.51	4.43	4.35	4.39	4.43	4.35	4.39	4.43	4.35	4.39	4.43	4.71	4.68	4.43	4.71	4.79	4.63	4.75	4.59
chr2-164896489-164896542	4.82	4.47	4.4	4.43	4.53	4.59	4.74	4.35	4.4	4.43	4.66	4.63	4.43	4.35	4.4	4.43	4.66	4.4	4.72	4.48	4.4	4.43	4.46	4.4	4.43	4.45	4.4	4.43	4.35	4.4	4.43	4.35	4.4	4.43	4.35	4.4	4.43	4.75	4.4	4.43	4.67	4.83	4.43	4.76	4.4
chr2-164896732-164897024	5.55	5.75	5.83	5.87	5.9	6.12	5.91	5.68	5.98	6.36	5.93	5.98	5.58	5.92	5.98	6.04	5.86	5.89	5.53	5.19	5.03	5.51	5.16	5.2	5.31	5.27	5.14	4.73	4.95	5.12	4.73	5.36	4.72	4.73	4.87	4.2	5.74	5.91	5.93	5.72	5.96	5.86	5.68	5.79	5.82	Basal, Suprabasal, Secretory	Ciliated, Ionocyte	AC019197.1, RNA5SP111, SLC38A11	RNA5SP111
chr2-164897029-164897126	4.82	4.86	4.91	4.88	4.69	4.91	4.86	4.9	4.86	4.94	4.97	5.07	4.52	4.9	5.05	4.99	4.84	4.99	4.67	4.7	4.59	4.76	4.62	4.46	4.52	4.78	4.7	4.52	4.28	4.27	4.52	4.28	4.9	4.52	4.28	4.27	4.77	4.83	4.92	4.52	5.05	4.51	4.77	4.75	4.85			AC019197.1, RNA5SP111, SLC38A11	RNA5SP111
chr2-164898476-164898681	5.22	5.08	4.73	5.23	5.17	5.07	5.22	5.17	4.99	5.14	5.22	5.05	5.31	5.13	5.14	5.5	5.15	4.99	4.66	4.65	4.76	4.64	4.65	4.63	4.8	4.65	4.77	4.48	4.32	4.37	4.48	4.32	4.37	4.48	4.32	4.37	5.15	5.19	4.95	4.77	4.88	4.98	4.87	5.14	5.17	Basal, Suprabasal, Secretory	Ciliated	AC019197.1, RNA5SP111, SLC38A11
chr2-164904008-164904264	5.51	5.27	5.42	5.32	5.4	5.54	4.98	5.11	5.17	5.29	5.4	5.72	6.07	5.43	5.98	5.46	5.38	5.6	5.22	5	5.08	5.38	5.02	5.17	5.47	5.1	4.85	4.58	5.09	5.16	4.58	4.29	5.26	6.3	4.81	4.92	5.32	5.54	5.65	5.53	5.51	5.47	5.37	5.51	5.44	Suprabasal, Secretory	Ciliated	AC019197.1, RNA5SP111, SLC38A11
chr2-164906252-164906493	4.97	4.52	4.56	4.9	4.52	4.34	4.49	4.61	4.77	5.17	4.78	4.69	4.49	4.73	4.82	4.49	4.72	4.65	4.92	5.06	5.03	5.17	4.95	5.07	5.02	5.05	5.13	4.49	4.87	4.34	4.49	4.31	4.89	4.49	4.31	4.34	5.25	5.1	5.16	5.17	5.11	4.79	5	5.01	4.97	Ciliated, Secretory	Basal	AC019197.1, SLC38A11
chr2-164906516-164906567	4.43	4.5	4.38	4.43	4.36	4.54	4.43	4.51	4.54	4.43	4.51	4.38	4.43	4.36	4.65	4.43	4.36	4.38	4.63	4.61	4.63	4.69	4.59	4.66	4.67	4.72	4.62	4.43	4.36	4.38	4.43	4.36	4.82	4.43	4.36	4.38	4.66	4.65	4.57	4.71	4.63	4.61	4.62	4.47	4.38
chr2-164910171-164910402	6	5.42	5.49	6.22	5.66	5.65	5.92	5.68	5.52	5.65	5.35	5.44	5.77	5.52	5.54	5.95	5.6	5.59	5.11	4.88	4.98	5.28	5.1	5.07	5.27	4.99	5.01	4.62	5.85	5.78	4.62	5.67	5.96	5.59	5.45	5.25	5.31	5.45	5.39	5.14	5.4	5.1	4.97	5.3	5.01	Basal, Suprabasal, Ionocyte, Secretory	Ciliated	AC019197.1, SLC38A11	SLC38A11, AC019197.1
chr2-164910499-164910585	4.51	4.77	4.69	4.51	4.86	4.92	4.82	4.87	4.77	4.51	4.89	4.88	5	4.94	4.87	4.51	4.92	5.06	5.01	4.62	4.69	4.83	4.84	4.76	4.8	4.69	4.7	4.51	4.34	4.33	4.51	4.87	4.33	4.51	4.34	4.97	4.91	4.97	4.75	4.95	4.78	4.65	4.78	4.94	4.62			AC019197.1, SLC38A11	SLC38A11, AC019197.1
chr2-164911971-164912161	5.2	5.5	5.58	5.2	5.09	4.95	5.43	5.09	5.28	5.8	5.63	5.79	5.48	5.78	5.54	5.75	5.36	5.69	5.37	5.04	5.25	5.43	5.19	5.41	5.12	5.06	5.22	4.58	4.23	4.36	4.58	5.38	4.36	6.03	5.31	4.36	5.67	5.69	5.77	5.32	5.38	5.54	5.31	5.56	5.5	Suprabasal, Secretory	Ciliated, Ionocyte	AC019197.1, SLC38A11	SLC38A11, AC019197.1
chr2-164913692-164913866	4.94	5.16	5.05	5.36	5.3	5.23	4.98	5.08	5.17	5.96	5.47	5.52	5.33	5.37	5.54	5.13	5.47	5.64	5.23	5.06	4.98	5.15	5	5.11	5.08	5.07	4.97	4.6	5.05	4.22	4.6	5.11	4.78	5.58	5.26	4.93	5.38	5.32	5.6	5.27	5.37	5.53	5.2	5.36	5.19	Suprabasal	Basal, Ciliated	AC019197.1, SLC38A11	SLC38A11, AC019197.1
chr2-164913993-164914376	6.03	6.14	6.07	6.31	6.26	6.3	6	6.02	6.06	6.87	6.65	6.77	6.82	6.7	6.73	6.49	6.53	6.39	5.78	5.61	5.61	5.9	5.76	5.78	5.69	5.65	5.53	4.8	6.24	6.04	4.8	6.05	6.15	5.79	5.7	5.29	6.71	6.66	6.87	6.6	6.58	6.88	6.32	6.4	6.43	Suprabasal, Secretory	Ciliated	AC019197.1, SLC38A11	SLC38A11, AC019197.1
chr2-164917399-164917552	5.05	5.05	5.39	4.99	5.1	5.14	4.87	5.06	5.61	5.05	5.15	5.03	5.16	4.93	5.11	4.96	5.18	5.12	5.14	5.01	5.01	4.97	5.04	4.98	5.05	5.02	5.08	6.33	4.18	4.15	4.63	5.12	4.84	4.63	5.8	5.39	5.02	5.08	5.2	5.02	5.14	5.49	5.08	5.11	5			AC019197.1, SLC38A11
chr2-164920496-164920731	5.93	5.58	5.42	6.29	6.22	6.06	6.33	6.03	6.16	5.32	5.59	5.3	6.09	5.93	6.04	5.76	5.94	5.78	5.25	4.79	4.81	5.34	5.16	4.85	5.4	5.06	4.91	4.62	5.14	4.31	4.62	5.03	5.36	4.62	5.63	4.31	5.33	5.25	4.81	5.54	5.49	5.17	5.07	5.37	5.34	Basal, Suprabasal	Ciliated	AC019197.1, SLC38A11
chr2-164933858-164933908	4.43	4.35	4.39	4.43	4.35	4.39	4.43	4.54	4.59	4.43	4.54	4.39	4.43	4.35	4.39	4.43	4.35	4.39	4.43	4.53	4.48	4.67	4.35	4.49	4.43	4.51	4.39	4.43	4.35	4.39	4.43	4.35	4.39	4.43	4.35	4.39	4.73	4.61	4.53	4.43	4.6	4.39	4.43	4.64	4.39			AC019197.1, SLC38A11
chr2-164955114-164955175	4.44	4.56	4.38	4.77	4.57	4.54	4.44	4.35	4.6	4.44	4.56	4.66	4.44	4.35	4.38	4.44	4.35	4.38	4.44	4.56	4.7	4.44	4.59	4.61	4.67	4.61	4.59	4.44	4.35	4.38	4.44	4.35	4.38	4.44	4.35	4.94	4.76	4.68	4.64	4.77	4.71	4.7	4.7	4.6	4.56
chr2-164955179-164955259	4.95	4.6	4.57	4.45	4.65	4.71	4.45	4.64	4.54	4.45	4.72	4.67	4.45	4.33	4.37	4.45	4.72	4.37	4.45	4.69	4.67	4.45	4.62	4.54	4.61	4.65	4.37	4.45	4.33	4.37	4.45	4.33	4.85	4.45	4.33	4.37	4.75	4.78	4.65	4.92	4.62	4.62	4.69	4.71	4.56			AC019197.1, SLC38A11	SLC38A11, AC019197.1
chr2-164955284-164955473	5.23	5.09	4.84	5.26	5.04	4.9	5.31	5.23	5.18	4.59	5.18	5.08	5.16	5.03	4.55	5.09	5.15	4.92	5.06	5.07	4.9	5.07	4.98	4.91	4.98	5.08	4.87	4.59	5.52	5.25	6.05	4.28	5.04	4.59	4.79	5.5	5.26	5.2	5.16	5.29	5.1	5.07	5.1	5.15	5			AC019197.1, SLC38A11	SLC38A11, AC019197.1
chr2-164955499-164955702	5.64	5.21	5.31	5.14	5.3	5.29	5.44	5.27	5.11	5.23	5.34	5.35	5.16	5.09	4.75	5.21	5.23	5.11	4.91	4.85	4.82	4.84	4.89	4.73	5.14	4.91	4.67	4.57	5.28	5.6	4.57	4.33	5.32	4.57	4.83	5.21	5.12	5.15	4.95	5.09	5.16	4.89	5.22	5.11	4.89	Basal, Suprabasal	Ciliated	AC019197.1, SLC38A11	SLC38A11, AC019197.1
chr2-164960278-164960362	4.5	4.64	4.69	4.9	4.62	4.52	4.5	4.52	4.69	4.5	4.66	4.78	4.5	4.52	4.65	4.5	4.28	4.34	4.5	4.64	4.59	4.5	4.7	4.55	4.64	4.66	4.51	4.5	4.92	5.4	5.59	4.97	4.83	4.5	4.86	4.34	4.69	4.73	4.7	4.83	4.71	4.89	4.82	4.77	4.63			AC019197.1, SLC38A11
chr2-164960365-164960441	4.48	4.61	4.76	4.48	4.62	4.35	4.48	4.61	4.78	4.48	4.68	4.79	4.48	4.61	4.35	4.48	4.48	4.35	4.8	4.71	4.7	4.72	4.69	4.6	4.48	4.77	4.62	4.48	5.12	4.35	4.48	4.93	4.84	4.48	4.32	4.97	4.84	4.73	4.71	4.84	4.59	4.67	4.78	4.65	4.7			AC019197.1, SLC38A11
chr2-164967536-164967642	5.42	5.21	5.26	5.18	5.25	4.98	5.34	5.16	5.15	5.48	5.02	5.21	5.13	5.03	5.21	4.9	5.01	5.25	4.91	4.59	4.55	4.5	4.69	4.68	4.81	4.66	4.5	4.5	4.32	4.33	4.5	4.32	4.33	4.5	4.32	4.33	5.01	5.03	4.97	4.97	4.9	5.01	4.84	4.94	4.88	Basal, Suprabasal, Secretory	Ciliated	AC019197.1
chr2-164967737-164968221	7.59	7.28	7.68	7.5	7.31	7.49	7.58	7.12	7.43	7.28	6.99	7.39	7.35	7.01	7.26	6.94	6.93	7.33	6.16	5.58	5.38	5.96	5.65	5.55	5.81	5.69	5.4	4.81	5.44	5.87	4.81	5.85	5.83	6.7	5.43	5.39	6.85	6.7	6.69	6.67	6.53	6.92	6.49	6.57	6.21	Basal, Suprabasal	Ciliated, Ionocyte	AC019197.1
chr2-164972382-164972432	5.03	4.63	4.65	4.73	4.97	4.98	4.82	4.63	4.71	4.92	4.35	4.38	4.43	4.58	4.67	4.43	4.35	4.57	4.43	4.35	4.38	4.43	4.54	4.38	4.43	4.44	4.38	4.43	4.35	4.38	4.43	4.35	4.38	4.43	4.35	4.38	4.43	4.51	4.38	4.43	4.35	4.38	4.43	4.48	4.57	Basal	Ciliated	AC019197.1
chr2-164977046-164977096	4.43	4.54	4.57	4.43	4.55	4.39	4.43	4.49	4.39	4.43	4.49	4.39	4.43	4.55	4.39	4.43	4.57	4.57	4.43	4.56	4.62	4.7	4.51	4.6	4.67	4.65	4.39	4.43	4.35	4.39	4.43	4.35	4.39	4.43	4.35	4.39	4.43	4.48	4.65	4.43	4.48	4.39	4.43	4.53	4.39
chr2-164981286-164981336	4.79	4.49	4.39	4.74	4.55	4.82	4.42	4.36	4.39	4.42	4.36	4.39	4.42	4.36	4.39	4.42	4.57	4.39	4.42	4.43	4.39	4.42	4.44	4.5	4.42	4.49	4.58	4.42	4.36	4.39	4.42	4.36	4.39	4.42	4.81	4.39	4.42	4.45	4.39	4.42	4.6	4.39	4.42	4.36	4.39
chr2-164981354-164981594	5.15	5.2	5.05	5.18	5.28	5.4	5.8	5.33	5.55	4.57	5.13	5.26	5.46	5.29	5.36	5.21	5.26	5.27	4.78	4.53	4.57	4.57	4.63	4.52	4.82	4.56	4.56	4.57	4.31	4.31	4.57	5.03	4.31	4.57	4.74	4.31	4.91	4.87	4.69	4.98	4.9	5	4.85	4.87	5.04	Basal, Suprabasal	Ciliated	AC019197.1
chr2-164991014-164991081	5.13	4.72	4.81	5.17	4.61	4.83	4.85	4.85	4.9	4.94	4.79	4.61	5.07	4.91	4.89	5	4.85	5.01	4.65	4.7	4.64	4.7	4.63	4.72	4.62	4.6	4.71	4.47	4.89	4.38	4.47	4.3	4.38	4.47	4.83	4.38	4.81	4.82	4.38	4.71	4.65	4.57	4.7	4.74	4.75			AC019197.1	AC019197.1
chr2-164991614-164992166	7.35	6.81	6.98	7.46	7.1	7.1	7.2	6.93	7.01	7.55	6.82	7.24	7.73	7.36	7.79	6.83	7.08	7.58	6.25	5.55	5.28	6.43	5.84	5.88	6.3	5.72	5.73	4.86	6.17	6.99	6.7	6.42	6.68	6.23	6.79	6.36	5.95	5.95	5.65	6.42	6.25	6.38	6.43	6.37	6.32	Basal, Suprabasal, Ionocyte	Ciliated, Secretory	AC019197.1	AC019197.1
chr2-164992196-164992298	5.4	4.84	4.69	4.8	5.08	4.94	4.89	4.89	4.84	5.34	4.86	4.89	5.12	5.25	5.37	5.04	5.22	4.79	4.86	4.7	4.54	4.83	4.69	4.74	4.76	4.72	4.65	4.5	4.34	4.98	4.5	4.34	5.07	4.5	5.04	4.3	4.9	4.76	4.76	5.07	4.85	5.02	5	4.95	4.84			AC019197.1	AC019197.1
chr2-164992930-164993017	4.9	4.92	4.64	5.25	4.86	4.77	4.52	4.89	4.81	4.52	5	4.76	5.01	4.97	4.66	4.95	4.88	4.88	4.8	4.91	4.67	4.88	4.91	4.73	4.81	4.95	4.7	4.52	4.34	5.03	4.52	4.34	4.89	4.52	5.06	4.31	4.91	4.9	4.55	4.95	4.98	4.87	4.78	4.9	4.84			AC019197.1	AC019197.1
chr2-164993030-164993120	5.34	5.09	5.02	5.3	5.1	5.01	4.56	4.96	5.18	5.42	5.17	5.04	5.01	5.14	4.94	4.56	5.04	5.17	4.93	4.9	4.71	4.8	4.89	4.83	4.9	4.96	4.66	4.56	4.8	4.99	4.56	4.29	4.27	4.56	5.08	5	5.06	5.01	4.61	5.06	5.04	5.12	4.94	4.98	4.85			AC019197.1	AC019197.1
chr2-165002661-165002711	4.42	4.71	4.39	4.42	4.57	4.77	4.42	4.62	4.58	4.42	4.37	4.56	4.42	4.37	4.62	4.42	4.37	4.39	4.67	4.37	4.39	4.42	4.46	4.47	4.42	4.45	4.39	4.42	4.37	4.39	4.42	4.37	4.39	4.42	4.37	4.39	4.42	4.37	4.39	4.42	4.5	4.39	4.42	4.48	4.39
chr2-165002747-165002798	4.42	4.62	4.54	4.42	4.58	4.78	4.42	4.52	4.52	4.42	4.37	4.55	4.42	4.58	4.55	4.42	4.37	4.54	4.42	4.37	4.39	4.42	4.47	4.46	4.42	4.37	4.39	4.42	4.37	4.39	4.42	4.37	4.39	4.42	4.37	4.39	4.42	4.47	4.39	4.66	4.37	4.39	4.42	4.37	4.39
chr2-165008758-165009278	7.38	7.21	7.55	7.7	7.35	7.41	7.27	7.03	7.44	6.93	6.8	7.09	6.85	7.02	7.25	6.97	6.75	7.01	6.66	5.93	6.14	6.49	5.92	6.27	6.41	5.74	5.97	4.76	5.2	4.34	4.76	5.55	5	4.76	5.66	4.34	5.78	5.93	5.72	5.8	5.78	5.82	5.48	5.62	5.21	Basal, Suprabasal	Ionocyte, Secretory	AC019197.1
chr2-165009589-165009755	5.23	5.5	5.57	5.38	5.46	5.73	5.27	5.49	5.14	5.39	5.26	5.03	5.52	5.4	5.39	5.08	5.47	5.52	4.71	4.61	4.75	4.94	4.67	4.73	4.52	4.64	4.75	4.52	4.26	4.38	4.52	4.85	4.38	5.96	4.26	4.38	4.73	4.91	4.86	4.52	4.71	4.57	4.94	4.69	4.38	Basal, Suprabasal	Ciliated, Secretory	AC019197.1
chr2-165010728-165010814	5.38	5.22	5.13	5.25	5.1	5.26	4.47	4.92	5.06	4.47	4.6	4.65	4.47	4.63	5.08	4.47	4.83	4.68	4.47	4.53	4.62	4.65	4.53	4.61	4.63	4.54	4.55	4.47	4.34	4.36	4.47	4.34	4.36	4.47	4.34	4.36	4.47	4.51	4.36	4.66	4.34	4.53	4.65	4.45	4.55	Basal	Ciliated, Secretory	AC019197.1
chr2-165015138-165015324	5.5	5.27	5.26	5.16	5.34	4.96	5.41	5.2	4.99	4.62	5.29	5.21	5.5	4.97	4.94	5.6	5.38	4.9	5.23	5.2	5	5.18	5.3	5.12	5.27	5.29	5.17	4.62	5.57	5.31	4.62	5.56	4.26	4.62	5.54	4.26	5.11	5.11	4.92	5.23	5.1	4.92	5.15	5.14	4.9			AC019197.1
chr2-165016527-165016628	4.47	4.58	4.55	4.47	4.54	4.59	4.47	4.62	4.64	4.47	4.66	4.65	4.47	4.78	4.38	4.47	4.49	4.38	4.68	4.51	4.6	4.47	4.58	4.47	4.47	4.55	4.52	4.47	4.88	4.38	4.47	4.33	4.38	4.47	4.33	4.38	4.71	4.77	4.63	4.96	4.79	4.9	4.9	4.71	4.63			AC019197.1
chr2-165016903-165017065	4.92	5.12	5.17	5.27	5.17	5.25	5.11	5.07	5.13	5.24	5.08	5.17	4.6	4.79	4.8	4.6	5.1	4.66	4.93	4.91	4.73	4.97	5.08	4.93	5.13	5.1	4.96	4.6	5.27	5.19	6.05	5.16	5.44	4.6	5.32	4.91	5.19	5.06	4.91	5.22	4.96	4.82	5.11	4.98	4.76			AC019197.1
chr2-165032721-165032790	4.87	4.71	4.81	4.44	4.75	4.72	4.44	4.74	4.65	4.44	4.55	4.38	4.44	4.36	4.65	4.44	4.51	4.63	4.44	4.43	4.49	4.44	4.36	4.38	4.44	4.44	4.48	4.44	4.36	4.38	4.44	4.36	4.38	4.44	4.36	4.38	4.44	4.52	4.38	4.44	4.48	4.38	4.44	4.51	4.56
chr2-165032920-165033054	4.87	4.95	5.11	4.95	5.04	5.13	4.92	4.93	4.96	4.46	4.68	4.58	4.46	4.73	4.71	4.91	4.49	4.39	4.46	4.51	4.5	4.46	4.54	4.52	4.46	4.47	4.39	4.46	4.33	4.39	4.46	4.33	4.39	4.46	4.33	4.39	4.46	4.56	4.39	4.46	4.55	4.66	4.65	4.48	4.64	Basal	Ciliated, Secretory	AC019197.1
chr2-165033062-165033151	4.84	4.92	4.94	4.92	4.71	4.94	4.76	4.64	4.79	4.44	4.64	4.39	4.44	4.7	4.65	4.44	4.63	4.39	4.44	4.42	4.54	4.63	4.53	4.39	4.44	4.42	4.39	4.44	4.34	4.39	4.44	4.34	4.39	4.44	4.34	4.39	4.44	4.44	4.39	4.44	4.53	4.39	4.63	4.45	4.57	Basal	Ciliated, Secretory
chr2-165067989-165068115	4.49	4.81	4.57	4.49	4.71	4.61	4.49	4.62	4.61	4.49	4.62	4.67	4.49	4.75	4.66	4.49	4.52	4.39	4.9	4.66	4.76	5.01	4.8	4.72	4.83	4.76	4.6	4.49	4.29	4.39	4.49	4.9	4.39	4.49	5.16	4.39	5.17	4.73	4.57	4.69	4.78	4.75	4.82	4.77	4.39			AC019197.1
chr2-165068143-165068339	5.26	4.87	4.64	5.1	4.93	4.82	4.99	4.87	4.62	4.63	4.94	4.99	4.63	4.66	4.41	5.13	4.81	4.49	5.34	5.02	4.92	5.19	5.04	4.98	5.17	4.95	4.63	4.63	4.23	5.2	4.63	5.33	5.33	5.9	5.15	5.64	5.08	4.99	4.94	5.05	4.98	4.88	5.29	4.96	5.06			AC019197.1
chr2-165114374-165114594	5.75	5.2	5.28	5.77	5.44	5.51	5.52	5.25	5.55	5.42	5.04	4.84	5.19	5.5	5.22	5.58	5.01	4.91	4.56	4.61	4.52	4.73	4.72	4.49	4.72	4.56	4.46	4.56	4.24	4.34	4.56	4.24	4.34	4.56	4.24	4.97	4.92	4.88	4.64	4.56	4.84	4.79	4.86	4.78	4.88	Basal, Suprabasal	Ciliated, Secretory	AC019197.1, SCN3A
chr2-165122679-165122783	5.17	4.86	4.97	4.77	4.63	4.72	4.46	4.86	4.79	4.46	4.75	4.68	4.46	4.69	4.74	4.46	4.66	4.37	4.46	4.57	4.49	4.46	4.58	4.37	4.46	4.47	4.54	4.46	4.33	4.37	4.46	4.33	4.37	4.46	4.33	4.37	4.46	4.55	4.37	4.64	4.52	4.55	4.46	4.49	4.57	Basal	Ciliated, Secretory	AC019197.1, SCN3A
chr2-165122786-165122836	4.92	4.64	4.8	4.42	4.37	4.38	4.42	4.69	4.61	4.42	4.37	4.38	4.42	4.37	4.58	4.42	4.55	4.64	4.42	4.45	4.5	4.42	4.47	4.38	4.42	4.37	4.38	4.42	4.37	4.38	4.42	4.37	4.38	4.42	4.37	4.38	4.42	4.47	4.38	4.42	4.51	4.38	4.42	4.37	4.38
chr2-165161674-165161919	4.91	5.02	5.34	5.11	5.12	5.25	4.51	5.03	4.82	5.31	5.14	5.12	5.23	5.08	4.76	4.51	4.91	5.14	4.98	4.68	4.6	4.84	4.65	4.6	5	4.7	4.66	4.51	4.31	4.37	4.51	4.31	4.37	4.51	4.31	4.37	4.98	5.07	4.87	4.71	4.87	4.84	4.9	4.95	4.78	Basal, Suprabasal	Ciliated	AC019197.1, SCN3A
chr2-165162689-165162827	4.83	4.62	4.6	4.48	4.76	4.37	4.48	4.63	4.37	4.48	4.55	4.55	4.48	4.75	4.67	4.48	4.57	4.53	4.66	4.73	4.47	4.48	4.67	4.45	4.63	4.63	4.51	4.48	4.34	4.37	4.48	4.34	4.37	4.48	4.34	4.37	4.69	4.48	4.37	4.48	4.53	4.37	4.48	4.5	4.6			AC019197.1, SCN3A
chr2-165193320-165193440	4.5	4.46	4.39	4.5	4.31	4.39	4.5	4.31	4.59	5.1	4.46	4.39	4.5	4.68	4.39	4.97	4.48	4.62	4.99	4.72	4.71	4.95	4.78	4.64	4.5	4.68	4.72	4.5	4.31	4.39	4.5	5.18	5.08	4.5	4.83	5.11	5.19	4.77	4.97	5.16	4.7	4.6	5.19	4.7	4.76	Secretory	Basal	AC019197.1, SCN3A, SCN2A	SCN2A
chr2-165193455-165193678	4.62	4.53	4.48	4.62	4.59	4.45	4.62	4.48	4.52	5.61	4.41	4.27	4.62	4.58	4.27	5.23	4.51	4.62	5.14	4.86	4.79	5.19	4.86	4.77	5.05	4.77	4.8	7.04	5.36	5.5	4.62	5.63	5.72	4.62	5.54	5.89	5.38	4.84	5.02	5.28	4.92	4.85	5.17	4.72	4.77	Ionocyte, Secretory	Basal	AC019197.1, SCN3A, SCN2A	SCN2A
chr2-165204093-165204263	5.34	4.91	4.93	4.55	4.75	4.96	5.38	4.74	4.8	5.11	4.62	4.94	5.26	4.85	4.73	4.55	4.91	4.93	5.13	4.89	4.74	5.11	4.81	4.78	4.79	4.83	4.86	4.55	4.78	4.28	4.55	4.34	5.47	4.55	4.9	4.28	4.95	4.75	4.78	4.75	4.64	4.59	5.02	4.74	4.98			AC019197.1, SCN3A, SCN2A	SCN3A
chr2-165216222-165216313	4.47	4.49	4.35	4.47	4.33	4.35	4.47	4.49	4.35	4.47	4.33	4.35	4.47	4.56	4.35	4.47	4.33	4.35	4.47	4.45	4.59	4.62	4.44	4.51	4.47	4.33	4.48	4.47	4.33	4.35	4.47	4.33	4.35	4.47	4.33	4.35	4.66	4.52	4.35	4.47	4.33	4.35	4.63	4.45	4.35			AC019197.1, SCN2A
chr2-165239266-165239449	5	4.89	4.73	5.31	5.19	4.67	4.92	4.81	4.96	4.56	4.8	4.77	5.12	5.14	5.01	5.25	5.11	4.26	5.07	5.09	4.99	5.03	5.12	5.01	4.75	5.29	4.88	4.56	4.87	4.26	4.56	5.41	5.07	4.56	4.24	4.26	4.82	4.9	4.9	4.91	4.94	4.78	4.93	4.94	4.83			SCN2A	SCN2A
chr2-165251462-165251704	4.47	4.57	4.34	4.86	4.67	4.54	4.47	4.5	4.62	4.47	4.34	4.34	4.47	4.34	4.34	4.47	4.78	4.73	5.08	4.86	4.84	4.97	4.92	4.89	4.96	4.85	4.8	4.47	4.34	4.34	4.47	4.34	4.89	4.47	4.34	4.34	5.18	5.02	5.23	5.06	5.26	4.84	5.35	5.03	5.21	Ciliated, Secretory	Basal, Suprabasal	SCN2A
chr2-165268828-165269028	4.5	4.76	4.67	4.77	5.14	5.09	5.1	5.03	5	5.12	4.68	4.35	5.06	5.06	4.94	5.27	5.24	4.85	5.26	4.79	4.66	5.31	5.19	4.78	5.28	4.98	4.85	4.5	4.32	4.35	5.91	4.32	4.35	4.5	4.87	4.35	5.1	4.77	4.81	5.27	5	5.03	5.33	5.08	4.86			SCN2A
chr2-165269044-165269106	4.44	4.47	4.66	4.71	4.71	4.72	4.79	4.76	4.71	4.44	4.54	4.39	4.44	4.81	4.67	4.92	4.78	4.39	4.83	4.44	4.39	4.85	4.57	4.52	4.88	4.64	4.7	4.44	4.32	4.39	4.44	4.32	4.39	4.44	4.86	4.39	4.44	4.47	4.39	4.93	4.72	4.73	4.86	4.58	4.76			SCN2A
chr2-165277382-165277432	4.42	4.36	4.39	4.42	4.85	4.66	4.76	4.48	4.72	4.42	4.36	4.39	4.42	4.7	4.72	4.42	4.5	4.39	4.42	4.45	4.39	4.42	4.36	4.39	4.42	4.43	4.39	4.42	4.36	4.39	4.42	4.36	4.39	4.42	4.36	4.39	4.42	4.44	4.39	4.72	4.52	4.59	4.42	4.45	4.39
chr2-165277457-165277685	4.47	4.55	4.37	4.83	5.06	5.33	4.8	4.93	4.83	4.47	4.34	4.37	5	5.22	5.01	4.47	4.77	4.71	4.47	4.43	4.55	4.67	4.63	4.64	4.47	4.63	4.63	4.47	4.34	4.37	4.47	4.34	4.37	4.47	4.34	4.37	4.47	4.66	4.58	4.98	4.84	4.68	4.47	4.66	4.86			SCN2A, MAPRE1P3
chr2-165293610-165293703	4.5	4.83	4.97	4.97	4.78	4.88	4.81	4.62	4.72	5.05	4.79	4.67	4.5	4.92	4.67	4.93	4.71	4.64	5.1	4.74	4.77	4.68	4.75	4.79	4.83	4.77	4.81	4.5	4.82	4.32	4.5	4.34	4.88	4.5	4.77	4.32	4.5	4.7	5.09	4.89	4.75	4.78	4.82	4.81	4.32			SCN2A, MAPRE1P3	SCN2A
chr2-165293796-165294021	5.92	5.81	6.27	6.26	5.77	6.21	5.99	5.87	6.11	6.27	5.92	5.84	6.34	5.97	5.73	5.98	6.03	6.02	6.07	5.88	5.89	6.16	5.8	5.81	5.98	5.76	6.04	4.97	6.34	6.14	6.24	5.55	6.16	6.1	5.77	6.04	6.07	5.81	5.75	6.05	5.82	6.22	6.13	5.89	5.9			SCN2A, MAPRE1P3	SCN2A
chr2-165357894-165358042	5.43	4.92	4.81	5.36	4.62	4.87	5.14	4.88	5.28	4.51	4.59	4.96	4.51	4.71	4.94	4.51	4.9	4.67	4.77	4.53	4.5	4.68	4.59	4.52	4.67	4.63	4.55	4.51	4.8	5.32	4.51	5.08	4.36	4.51	5.33	4.36	4.87	4.71	4.59	4.69	4.72	4.81	4.85	4.73	4.75	Basal	Ciliated	SCN2A
chr2-165369192-165369243	4.44	4.61	4.66	4.44	4.57	4.8	4.71	4.66	4.62	4.44	4.74	4.75	4.87	4.57	4.68	4.44	4.65	4.66	4.44	4.42	4.5	4.44	4.44	4.38	4.44	4.43	4.38	4.44	4.34	4.38	4.44	4.34	4.38	4.44	4.34	4.38	4.64	4.56	4.38	4.44	4.55	4.63	4.72	4.64	4.38
chr2-165369250-165369414	4.97	4.84	5.12	4.78	4.89	4.97	5.09	5.17	4.89	4.97	4.98	4.88	4.92	4.83	5.27	5.32	4.99	5.21	4.66	4.62	4.47	4.49	4.65	4.6	4.78	4.65	4.34	4.49	4.33	4.34	4.49	4.33	4.84	4.49	4.33	4.34	5.04	4.96	4.89	4.49	4.93	5	4.89	4.82	4.79	Basal, Suprabasal, Secretory	Ciliated	SCN2A
chr2-165369651-165369701	5.1	4.68	4.77	4.45	4.74	4.81	4.45	4.73	4.53	4.45	4.56	4.76	4.45	4.73	4.64	4.45	4.65	4.38	4.65	4.48	4.49	4.45	4.51	4.47	4.61	4.49	4.38	4.45	4.33	4.38	4.45	4.33	4.38	4.45	4.33	4.38	4.76	4.57	4.56	4.45	4.54	4.54	4.45	4.5	4.38			SCN2A
chr2-165371157-165371261	4.47	4.53	4.56	4.47	4.33	4.38	4.47	4.54	4.38	5.24	4.59	4.57	4.96	4.33	4.38	4.47	4.33	4.55	4.47	4.7	4.65	4.79	4.72	4.76	4.47	4.7	4.61	4.47	4.9	5.3	4.47	4.33	4.38	4.47	5.06	4.38	4.7	4.86	4.82	4.81	4.69	4.85	4.73	4.75	5.06			SCN2A
chr2-165371378-165371658	4.63	4.72	4.69	5.26	4.74	4.71	5.04	4.64	4.48	5.15	5.03	4.91	5.43	4.96	5.17	5.04	4.93	4.73	5.72	5.35	5.35	5.63	5.27	5.47	5.5	5.26	5.16	4.63	5.72	5.88	4.63	6.13	5.88	4.63	6.02	6.51	6.2	5.54	5.83	5.7	5.43	5.77	5.74	5.49	5.61	Ciliated, Ionocyte, Secretory	Basal	SCN2A
chr2-165376920-165376970	4.43	4.37	4.58	4.43	4.37	4.37	4.43	4.37	4.37	4.43	4.49	4.6	4.43	4.54	4.37	4.43	4.5	4.37	4.43	4.46	4.37	4.43	4.52	4.52	4.43	4.37	4.5	4.43	4.37	4.37	4.43	4.86	4.37	4.43	4.37	4.37	4.7	4.62	4.68	4.43	4.59	4.56	4.65	4.53	4.37
chr2-165390824-165391329	5.16	5.12	5.3	5.16	5.1	5.27	4.96	4.91	4.98	5.26	5.12	5.08	4.58	4.82	4.78	5.11	4.95	4.82	5.77	5.43	5.51	5.79	5.55	5.78	5.57	5.39	5.76	4.58	5.49	5.48	4.58	4.33	5.54	4.58	4.33	4.88	5.83	5.4	5.71	5.82	5.41	5.78	5.26	5.4	5.61			SCN2A
chr2-165398756-165398887	4.92	4.52	4.75	4.86	4.63	4.96	4.74	4.67	4.84	4.5	4.78	5.03	4.5	4.88	5.15	4.83	4.9	5.01	4.5	4.62	4.31	4.5	4.69	4.75	4.81	4.61	4.57	4.5	4.28	4.31	4.5	4.28	4.31	4.5	4.28	4.31	4.85	4.79	4.67	4.71	4.81	4.7	4.75	4.79	5.01			SCN2A
chr2-165401410-165401565	4.59	4.88	4.94	4.95	4.77	4.9	4.59	5.25	5.15	4.59	5.03	4.86	5.32	4.98	4.98	4.59	5	5.17	4.81	5.15	4.9	4.83	5.07	4.98	4.9	5.05	4.85	6.78	4.77	4.26	4.59	4.82	4.26	4.59	5.3	4.26	5.07	4.94	4.95	4.8	5	5.19	4.83	5.05	4.94			SCN2A
chr2-165401698-165401748	4.44	4.48	4.71	4.44	4.61	4.55	4.44	4.57	4.71	4.44	4.48	4.39	4.44	4.66	4.39	4.44	4.64	4.65	4.44	4.67	4.5	4.44	4.65	4.55	4.71	4.66	4.58	4.44	4.35	4.39	4.44	4.35	4.39	4.44	4.35	4.39	4.69	4.54	4.66	4.66	4.66	4.56	4.44	4.54	4.39
chr2-165412750-165412800	4.42	4.37	4.39	4.42	4.37	4.39	4.79	4.55	4.39	4.42	4.47	4.39	4.42	4.37	4.39	4.42	4.49	4.39	4.66	4.56	4.39	4.64	4.52	4.39	4.76	4.49	4.39	4.42	4.37	4.39	4.42	4.37	4.39	4.42	4.37	4.39	4.42	4.44	4.88	4.42	4.58	4.74	4.64	4.51	4.39
chr2-165413307-165413360	4.42	4.63	4.39	4.42	4.36	4.39	4.42	4.36	4.39	4.42	4.36	4.39	4.42	4.59	4.39	4.42	4.36	4.55	4.63	4.64	4.67	4.69	4.59	4.53	4.6	4.54	4.53	4.42	4.36	4.39	4.42	4.36	4.39	4.42	4.36	4.39	4.66	4.6	4.56	4.62	4.57	4.6	4.7	4.36	4.67
chr2-165443635-165443855	4.55	4.82	4.66	4.55	4.59	4.49	4.55	4.58	4.33	4.55	4.78	4.33	4.55	4.7	4.74	5.13	4.78	4.71	5.16	4.95	4.96	5.33	5.06	5	5.1	4.92	5	4.55	4.84	5.48	4.55	5.59	4.8	4.55	5.28	4.33	5.12	4.8	4.95	5.14	4.81	4.93	4.86	4.82	4.76			AC011303.1
chr2-165446490-165446573	4.39	4.39	4.39	4.39	4.84	4.39	4.39	4.39	4.55	4.39	4.39	4.39	4.39	4.67	4.39	4.39	4.39	4.39	4.39	4.39	4.39	4.39	4.89	4.48	4.39	4.47	4.39	4.39	4.39	4.39	4.39	5.21	4.39	4.39	4.39	4.39	4.39	4.39	4.39	4.39	4.76	4.39	4.39	4.39	4.39			AC011303.1
chr2-165469505-165469760	6.5	6.29	6.76	6.75	6.38	6.66	6.22	6.28	6.51	6.51	5.89	6.28	6.74	6.19	6.19	6.25	5.79	6.01	5.79	5.43	5.46	5.89	5.58	5.39	5.66	5.55	5.1	4.81	5.84	6.24	6.68	6.05	5.07	6.49	5.95	5.65	6.29	5.89	5.93	6.14	5.94	6.05	6.01	5.82	5.58	Basal, Suprabasal	Ciliated	CSRNP3	CSRNP3
chr2-165469864-165469933	5	4.78	4.81	4.47	4.77	4.84	4.89	4.61	4.84	4.47	4.36	4.86	4.94	4.76	4.8	4.47	4.72	4.67	4.86	4.65	4.51	4.78	4.52	4.65	4.7	4.75	4.66	4.47	5.13	4.34	4.47	4.36	4.34	4.47	4.36	4.34	4.78	4.6	4.54	4.8	4.55	4.77	4.47	4.63	4.53			CSRNP3	CSRNP3
chr2-165536933-165536993	4.46	4.36	4.34	4.46	4.36	4.66	4.46	4.64	4.52	4.46	4.36	4.34	4.46	4.36	4.34	4.46	4.59	4.63	4.61	4.55	4.52	4.66	4.68	4.58	4.59	4.72	4.67	4.46	4.36	4.34	4.46	4.36	4.34	4.46	4.36	4.99	4.46	4.55	4.34	4.46	4.68	4.53	4.6	4.36	4.34			CSRNP3
chr2-165540195-165540372	4.48	4.34	4.69	4.48	4.64	4.68	4.48	4.34	4.52	4.48	4.34	4.71	4.48	4.55	4.35	4.48	4.71	4.35	4.95	4.74	4.73	4.79	4.78	4.87	4.76	4.74	4.63	4.48	5.12	4.94	4.48	5.18	4.35	4.48	4.34	4.35	4.79	4.73	4.97	4.97	4.84	4.99	4.99	4.61	4.82			CSRNP3
chr2-165540542-165540608	4.45	4.37	4.53	4.45	4.37	4.39	4.45	4.54	4.51	4.45	4.54	4.39	4.45	4.37	4.39	4.45	4.56	4.39	4.68	4.58	4.56	4.81	4.72	4.62	4.45	4.76	4.53	4.45	4.37	4.82	4.45	4.37	4.39	4.45	4.37	4.39	4.45	4.53	4.39	4.83	4.64	4.61	4.45	4.37	4.67			CSRNP3
chr2-165573669-165573844	5.01	5.11	5.18	5.12	4.96	4.87	5.08	4.96	5.08	5.02	4.98	5.09	4.96	5.08	5.14	5.39	4.99	4.88	4.88	4.65	4.58	4.51	4.6	4.6	4.66	4.65	4.56	4.51	4.33	4.97	4.51	4.33	4.3	4.51	5.16	4.3	4.98	4.93	4.62	4.95	5.04	4.74	4.68	4.91	4.84	Basal, Suprabasal	Ciliated	CSRNP3	CSRNP3
chr2-165573930-165574028	4.49	4.79	4.79	4.8	4.62	4.82	4.49	4.67	4.77	5.21	4.78	4.9	5.27	4.8	4.88	5.28	4.61	4.78	4.75	4.63	4.55	4.66	4.56	4.5	4.49	4.59	4.61	4.49	4.36	4.28	4.49	4.36	4.9	4.49	4.36	4.28	4.7	4.77	4.91	4.74	4.71	4.79	4.49	4.68	4.99			CSRNP3	CSRNP3
chr2-165574073-165574278	5.38	5.28	5.21	5.12	5.16	5.12	5.15	5.12	5.03	5.3	5.01	5.22	4.57	5	5.05	5.47	5.12	4.82	5	4.91	4.73	4.92	4.88	4.7	4.89	4.91	4.67	4.57	5.35	5.36	4.57	4.36	5.6	4.57	4.36	5.7	5.14	4.95	4.95	4.94	5	4.92	5.1	4.96	4.9	Basal	Ciliated	CSRNP3	CSRNP3
chr2-165574391-165574441	4.86	4.78	4.68	4.94	4.65	4.38	4.46	4.55	4.68	4.46	4.6	4.75	4.46	4.64	4.56	4.46	4.75	4.55	4.75	4.63	4.53	4.46	4.62	4.63	4.63	4.61	4.52	4.46	4.92	4.38	4.46	4.33	4.97	4.46	4.33	5.12	4.79	4.61	4.68	4.66	4.65	4.6	4.46	4.5	4.55			CSRNP3	CSRNP3
chr2-165586139-165586226	4.84	4.91	4.66	4.78	4.74	4.96	4.44	4.9	4.72	4.44	4.65	4.85	4.44	4.54	4.59	4.89	4.56	4.76	4.65	4.35	4.39	4.44	4.35	4.39	4.44	4.46	4.54	4.44	4.35	4.39	4.44	4.35	4.39	4.44	4.35	4.39	4.44	4.55	4.39	4.44	4.56	4.39	4.44	4.62	4.39	Basal	Ciliated
chr2-165586228-165586344	4.84	4.88	4.59	4.79	4.87	4.98	4.45	4.92	4.89	4.45	4.69	4.83	5.15	4.6	4.69	4.45	4.78	4.79	4.45	4.34	4.37	4.45	4.46	4.37	4.45	4.41	4.5	4.45	4.34	4.37	4.45	4.88	4.37	4.45	4.34	4.37	4.45	4.49	4.37	4.45	4.55	4.37	4.45	4.6	4.59	Basal, Suprabasal	Ciliated	CSRNP3
chr2-165601936-165602603	6.62	6.51	6.73	6.54	6.41	6.8	6.3	6.25	6.34	6.6	6.13	6.48	5.89	6.08	6.36	6.09	5.94	5.97	5.5	5.09	4.89	5.42	5.13	5.03	5.22	5.09	5.02	4.6	4.22	4.38	4.6	5.26	4.38	4.6	4.73	4.38	5.65	5.57	5.61	5.45	5.46	5.56	5.35	5.3	5.13	Basal, Suprabasal	Ciliated, Ionocyte	CSRNP3
chr2-165618601-165618651	4.42	4.38	4.37	4.42	4.38	4.37	4.42	4.38	4.37	4.42	4.53	4.67	4.42	4.38	4.37	4.42	4.38	4.37	4.42	4.56	4.54	4.59	4.38	4.51	4.42	4.38	4.53	4.42	4.38	4.37	4.42	4.38	4.37	4.42	4.38	4.37	4.62	4.59	4.65	4.6	4.73	4.67	4.59	4.69	4.64
chr2-165618655-165618724	4.42	4.5	4.39	4.75	4.36	4.39	4.42	4.36	4.39	4.42	4.36	4.39	4.42	4.36	4.39	4.42	4.36	4.39	4.42	4.55	4.59	4.42	4.55	4.55	4.42	4.54	4.5	4.42	4.36	4.39	4.42	4.36	4.39	4.42	4.36	4.39	4.74	4.69	4.89	4.81	4.75	4.72	4.61	4.7	4.39
chr2-165621079-165621301	4.55	4.95	4.82	4.95	4.72	4.6	4.92	4.86	4.54	5.64	4.98	5.05	5.13	4.9	4.75	4.55	4.88	4.52	4.84	4.78	4.86	4.96	4.89	4.7	4.97	4.8	4.9	4.55	4.34	4.18	4.55	5.22	5.34	5.49	4.34	4.93	5.48	5.4	5.5	5.4	5.44	5.23	5.24	5.17	5.61	Suprabasal, Secretory	Basal, Ciliated	CSRNP3
chr2-165621387-165621564	5.09	5	4.83	5.45	4.94	5.01	4.88	4.87	4.76	4.98	4.82	5.03	4.5	4.89	4.8	4.5	4.83	4.71	4.75	4.62	4.55	4.66	4.57	4.54	4.65	4.66	4.64	4.5	4.33	4.29	4.5	4.33	4.29	5.49	4.33	4.29	5.15	5.12	5.3	5.11	4.99	4.97	4.78	4.81	5.15	Basal, Suprabasal, Secretory	Ciliated	CSRNP3
chr2-165634991-165635042	4.45	4.75	4.71	4.45	4.74	4.7	4.45	4.57	4.52	4.45	4.73	4.69	4.45	4.57	4.38	4.45	4.52	4.66	4.45	4.53	4.53	4.45	4.52	4.55	4.62	4.5	4.38	4.45	4.34	4.38	4.45	4.34	4.38	4.45	4.34	4.38	4.45	4.49	4.38	4.65	4.49	4.53	4.45	4.46	4.55			CSRNP3
chr2-165635632-165635803	5.45	5.04	5.15	5.32	5.09	4.71	5.14	5.12	4.9	5.36	4.97	5.33	5.69	5	5.16	4.49	4.99	5.17	4.49	4.38	4.35	4.49	4.59	4.35	4.68	4.47	4.35	4.49	4.29	4.35	4.49	5.22	4.35	4.49	4.29	4.35	4.49	4.58	4.6	4.71	4.44	4.78	4.49	4.46	4.59	Basal, Suprabasal	Ciliated, Secretory	CSRNP3
chr2-165637048-165637292	5.11	5.18	5.09	4.87	5.11	5.16	4.98	5.02	5.17	4.49	4.82	5.08	5.04	5.12	5.04	4.49	4.79	4.97	4.49	4.45	4.39	4.49	4.54	4.39	4.76	4.54	4.49	4.49	4.32	4.39	4.49	4.32	4.39	4.49	4.32	4.39	4.49	4.53	4.39	4.49	4.44	4.39	4.49	4.5	4.63	Basal, Suprabasal	Ciliated, Secretory	CSRNP3
chr2-165637634-165637697	4.39	4.75	4.93	4.39	4.68	4.79	4.39	4.59	4.76	4.39	4.71	4.75	4.39	4.59	4.79	4.39	4.66	4.58	4.39	4.46	4.39	4.39	4.48	4.39	4.39	4.53	4.39	4.39	4.39	4.39	4.39	4.39	4.39	4.39	4.39	4.39	4.39	4.52	4.39	4.39	4.61	4.39	4.39	4.5	4.39
chr2-165675542-165675931	5.05	5.02	4.83	5.15	4.66	4.67	4.85	4.94	4.49	5.77	5.28	4.64	5	4.95	4.91	5.1	5.09	5.15	5.65	5.25	5.26	5.47	5.34	5.28	5.37	5.13	5.42	4.59	5.34	5.68	4.59	4.36	5.25	4.59	4.36	5.14	5.7	5.35	5.74	5.35	5.33	5.49	5.4	5.29	5.46	Ciliated, Secretory	Basal	CSRNP3
chr2-165698536-165698602	4.87	4.76	4.64	4.81	4.74	4.77	4.78	4.61	4.83	4.46	4.65	4.73	4.46	4.73	4.66	4.46	4.75	4.64	4.46	4.56	4.49	4.73	4.58	4.61	4.64	4.65	4.57	4.46	4.34	4.38	4.46	4.34	4.38	4.46	5.01	4.38	4.46	4.65	4.87	4.81	4.67	4.78	4.74	4.59	4.38			CSRNP3
chr2-165698736-165698893	4.94	5.32	5.35	5.5	5.34	5.06	5.28	5.17	5.23	5.59	5.25	5.12	4.57	5.45	5.07	5.14	5.38	5.09	5.25	5.21	4.8	5.39	5.12	5.15	5.09	5.16	5.11	4.57	4.31	4.27	4.57	4.31	4.27	4.57	5.47	5.18	5.33	5.1	5.14	5.3	5.23	5.18	5.31	5.22	5.19			CSRNP3
chr2-165725531-165725712	5.18	5.1	5	4.9	5.08	5.11	5.16	5.02	5.03	5.18	4.87	4.62	4.92	4.7	4.62	4.47	4.75	4.39	4.47	4.51	4.39	4.64	4.56	4.54	4.47	4.52	4.39	4.47	4.31	4.39	4.47	5.11	4.39	4.47	4.31	4.39	4.47	4.66	4.39	4.47	4.59	4.39	4.64	4.57	4.76	Basal, Suprabasal	Ciliated
chr2-165745934-165746160	5.19	5.38	5.2	5.33	4.79	5.44	4.89	4.97	5.03	5.34	4.67	5.17	4.94	4.98	4.67	5.04	4.92	5.14	4.81	4.54	4.55	4.78	4.6	4.62	4.49	4.69	4.66	4.49	4.89	4.38	4.49	4.29	4.38	4.49	5.05	4.38	5.17	4.9	5.09	5.1	4.88	4.84	5.05	4.97	5.02	Basal, Suprabasal, Secretory	Ciliated	GALNT3
chr2-165761388-165761540	4.49	4.67	4.68	4.49	4.7	4.53	4.99	4.62	4.7	5	4.8	4.87	4.95	4.74	4.86	5.29	4.83	4.67	4.68	4.61	4.7	4.66	4.61	4.78	4.49	4.64	4.46	4.49	4.34	4.31	4.49	4.86	4.94	4.49	4.34	4.31	5.16	4.8	4.84	4.8	4.95	4.64	4.84	4.83	4.67			GALNT3	GALNT3
chr2-165762820-165762882	4.46	4.55	4.71	4.71	4.56	4.66	4.7	4.77	4.66	4.88	4.7	4.97	4.84	4.66	4.73	4.79	4.65	4.79	4.73	4.61	4.67	4.46	4.59	4.64	4.46	4.59	4.61	4.46	4.32	4.35	4.46	4.32	4.35	5.33	4.32	4.35	4.76	4.64	4.61	4.46	4.79	4.35	4.71	4.63	4.35			GALNT3	GALNT3
chr2-165777569-165777858	5.12	4.96	4.78	5.35	5.04	5.12	4.54	4.98	5.12	5.76	4.93	5.01	5.48	5.02	4.91	4.92	5.08	4.9	5.39	5.13	5.19	5.16	5.33	5.41	5.32	5.28	5.15	4.54	4.31	5.24	4.54	4.91	5.05	4.54	4.31	4.26	5.3	5.36	5.16	5.31	5.5	5.32	5.2	5.23	5.41			GALNT3
chr2-165777866-165778041	5	4.86	4.79	4.5	4.84	4.9	4.99	4.85	5.02	5	4.74	5.18	4.95	4.97	4.7	4.9	4.89	4.83	5.05	4.89	4.85	4.98	4.9	4.94	4.96	4.88	4.83	4.5	4.34	5.23	4.5	4.93	4.31	4.5	4.83	4.97	5.08	5.03	4.8	5.11	5.14	4.97	4.92	5.13	4.91			GALNT3
chr2-165778095-165778182	4.47	4.62	4.36	4.47	4.64	4.61	4.74	4.48	4.67	4.47	4.7	4.68	4.47	4.7	4.8	4.85	4.62	4.56	4.64	4.67	4.72	4.79	4.77	4.71	4.76	4.72	4.63	4.47	4.32	4.36	4.47	4.32	4.36	4.47	4.86	4.36	4.75	4.81	4.57	4.71	4.72	4.73	4.63	4.63	4.72			GALNT3
chr2-165778222-165778652	4.61	4.98	4.99	4.89	5.08	5.09	5.06	4.98	5.09	4.61	5.15	5.11	5.43	5.11	4.84	5.24	5.12	5.16	5.49	5.27	5.22	5.45	5.46	5.47	5.14	5.28	5.27	4.61	4.35	4	6.09	4.35	4.64	4.61	5.61	5.61	5.51	5.29	5.31	5.49	5.28	5.42	5.29	5.42	5.44	Ciliated, Secretory	Basal	GALNT3
chr2-165779150-165779328	4.87	4.83	4.66	4.56	4.93	4.85	4.56	4.9	4.66	5.18	4.87	4.84	4.56	4.98	5.08	5.25	5	4.72	5.12	5.06	5.11	5.17	5.16	5.17	4.96	5.03	5.07	4.56	4.25	5	5.97	5.37	4.22	4.56	5.02	5.01	5.13	4.89	4.91	4.98	5.05	4.94	4.93	5.13	5.06			GALNT3
chr2-165791994-165792082	5.5	5.2	5.28	5.51	5.35	5.4	5.36	5.31	5.38	4.53	5.27	5.19	4.97	4.96	5.1	4.92	5.09	5.24	5.01	4.78	4.83	4.86	4.91	4.83	4.96	4.87	4.79	4.53	4.26	4.36	4.53	4.86	4.36	4.53	4.97	4.36	5.17	5.26	5.32	5.03	5.16	5.04	5.11	5.09	4.88	Basal, Suprabasal, Secretory	Ciliated	GALNT3, AC009495.3, AC009495.1	GALNT3
chr2-165793071-165793462	6.54	6.57	6.49	7	6.7	6.39	6.77	6.38	6.46	7.25	6.86	7.22	7.42	6.94	7.21	7	6.9	7.35	6.6	6.13	6.04	6.51	6.2	6.01	6.46	6.14	5.96	4.97	5.82	5.32	4.97	5.68	5.23	4.97	5.6	5.49	7.06	6.83	6.85	6.81	6.81	7.13	6.97	6.74	6.95	Basal, Suprabasal, Secretory	Ciliated, Ionocyte	GALNT3, AC009495.3, AC009495.1	GALNT3, AC009495.3
chr2-165793577-165793724	5.37	5.25	5.15	5.26	5.03	5.13	5.27	5.15	5.26	5.09	5.37	5.35	5.35	5.43	5.5	5.26	5.41	5.38	5.43	5.28	5.33	5.46	5.25	5.29	5.23	5.23	5.15	4.6	5.3	4.36	4.6	5.53	4.36	4.6	5.2	4.36	5.4	5.45	5.55	5.39	5.34	5.56	5.42	5.26	5.45			GALNT3, AC009495.3, AC009495.1	GALNT3, AC009495.3
chr2-165793732-165794538	7.34	7.1	6.89	7.34	7.18	7.2	7.43	7.2	6.93	7.63	7.52	7.59	7.61	7.64	7.15	7.63	7.46	7.4	7.98	7.87	8.14	7.86	7.81	8.21	7.87	7.72	7.98	5.53	7.86	8.02	8.5	7.8	7.03	7.83	7.91	7.03	7.91	7.61	7.79	7.87	7.5	7.79	7.86	7.5	7.6			GALNT3, AC009495.3, AC009495.1	GALNT3, AC009495.3
chr2-165794595-165794903	5.89	6.16	5.9	7.01	6.82	7.01	6.56	6.56	6.57	7.05	6.59	6.58	6.66	7.04	7.01	7.05	6.71	6.81	6.51	6.26	6.21	6.64	6.53	6.51	6.47	6.4	6.31	6.76	6.39	5.44	6.34	6.52	5.58	6.66	6.08	5.86	6.59	6.55	6.5	6.8	6.81	6.94	6.68	6.79	6.73		Basal	GALNT3, AC009495.3, AC009495.1	GALNT3, AC009495.3
chr2-165795116-165795278	5.28	5.65	5.38	5.74	5.94	5.94	5.67	5.97	5.83	6.11	5.78	6.12	5.66	5.99	6.09	5.82	5.87	6.03	5.42	5.41	5.38	5.7	5.64	5.64	5.58	5.51	5.52	6.7	5.86	4.16	6.27	6.05	5.37	4.67	5.58	5.35	5.86	5.81	5.93	6.05	5.88	5.99	5.67	5.88	5.69	Suprabasal, Secretory	Ciliated	GALNT3, AC009495.3, AC009495.1	GALNT3, AC009495.3
chr2-165795301-165795369	5.05	5.04	4.86	5.16	5.13	5.18	4.83	5.25	5.01	5.26	5.07	5.08	5.43	5.16	5.06	4.55	5.19	5.13	4.87	4.75	4.72	5.03	4.84	4.8	4.86	4.84	4.7	4.55	4.84	4.33	4.55	4.89	4.33	4.55	5	5.19	5.06	4.95	5.14	5.35	5.02	4.97	4.93	5.12	4.72	Suprabasal	Ciliated	GALNT3, AC009495.3, AC009495.1	GALNT3, AC009495.3
chr2-165803131-165803326	5.52	5.02	5.14	5.25	4.79	4.96	5.24	4.98	5.15	4.52	4.83	4.65	5.1	4.78	4.9	4.52	4.89	4.86	4.81	4.78	4.67	4.74	4.63	4.67	4.72	4.76	4.53	4.52	4.29	5.01	4.52	4.29	4.86	4.52	5.04	4.29	5.22	5.09	5.24	5.15	5.29	4.85	5.08	5	5.06	Basal, Secretory	Ciliated	GALNT3, AC009495.3, AC009495.1
chr2-165804809-165805083	5.68	4.9	5.52	5.47	5.24	5.51	5.15	5.19	5.39	5.69	5.62	5.72	5.83	5.37	5.69	5.6	5.5	5.09	5.29	5.24	5.01	5.44	5.1	5.44	5.21	5.32	5.25	4.66	5.49	4.32	4.66	5.04	5.26	4.66	5.06	4.32	5.7	5.59	5.54	5.7	5.62	5.72	5.29	5.6	5.31	Suprabasal	Ciliated	AC009495.3, AC009495.1
chr2-165805141-165805231	4.87	4.53	4.75	4.47	4.54	4.7	4.47	4.35	4.53	4.47	4.68	4.66	4.47	4.68	4.82	4.47	4.8	4.63	4.83	4.69	4.57	4.47	4.58	4.69	4.71	4.63	4.47	4.47	4.86	4.36	4.47	4.35	4.83	4.47	4.35	4.36	4.8	4.75	4.84	4.75	4.81	4.53	4.66	4.64	4.63
chr2-165805314-165805368	4.46	4.51	4.36	4.46	4.35	4.68	4.46	4.64	4.68	4.46	4.7	4.77	4.96	4.68	4.36	4.9	4.54	4.62	4.46	4.62	4.52	4.64	4.58	4.69	4.46	4.63	4.71	4.46	4.35	4.36	4.46	4.83	4.36	4.46	4.35	4.36	4.69	4.61	4.63	4.8	4.61	4.36	4.65	4.67	4.62			AC009495.3, AC009495.1
chr2-165814739-165814933	4.48	4.48	4.37	4.48	4.34	4.52	4.48	4.63	4.37	4.48	4.49	4.57	5.16	4.54	4.64	4.48	4.57	4.37	4.82	4.98	5.08	4.96	5.26	4.92	4.88	4.94	4.91	4.48	5.13	4.37	4.48	4.34	4.37	4.48	4.34	4.37	5.11	4.93	4.95	5.08	4.88	5.02	5.11	4.95	4.88	Ciliated, Ionocyte, Secretory	Basal, Suprabasal	AC009495.3, AC009495.1
chr2-165814966-165815020	4.43	4.35	4.37	4.43	4.35	4.56	4.43	4.56	4.56	4.43	4.57	4.37	4.43	4.65	4.6	4.43	4.52	4.37	4.43	4.59	4.6	4.79	4.77	4.66	4.58	4.67	4.59	4.43	4.35	4.37	4.43	4.35	4.37	4.43	4.35	4.37	4.63	4.69	4.37	4.67	4.49	4.85	4.66	4.55	4.37
chr2-165815049-165815099	4.44	4.49	4.39	4.44	4.35	4.53	4.44	4.56	4.39	4.44	4.61	4.39	4.44	4.35	4.56	4.44	4.58	4.39	4.44	4.59	4.56	4.74	4.71	4.57	4.44	4.66	4.53	4.44	4.35	4.39	4.44	4.35	4.39	4.44	4.35	4.39	4.7	4.63	4.62	4.66	4.54	4.6	4.44	4.51	4.67			AC009495.3, AC009495.1
chr2-165815215-165815265	4.44	4.36	4.38	4.44	4.36	4.53	4.44	4.36	4.38	4.44	4.52	4.57	4.44	4.58	4.38	4.44	4.54	4.62	4.44	4.57	4.38	4.44	4.75	4.6	4.6	4.62	4.56	4.44	4.36	4.38	4.44	4.36	4.81	4.44	4.36	4.92	4.81	4.73	4.74	4.7	4.5	4.38	4.44	4.57	4.55
chr2-165815409-165815814	4.58	4.51	4.54	4.58	4.76	4.49	4.58	4.66	4.55	5.09	4.96	4.82	4.58	5.18	5.07	4.58	4.96	4.98	5.35	5.1	5.06	5.24	5.24	5.14	5.16	5.14	4.96	4.58	4.33	5.18	4.58	4.33	4.77	4.58	4.98	5.19	5.65	5.43	5.65	5.4	5.55	5.5	5.29	5.46	5.32	Ciliated, Secretory	Basal	AC009495.3, AC009495.1
chr2-165815920-165815973	4.44	4.37	4.36	4.44	4.37	4.36	4.44	4.37	4.54	4.95	4.51	4.36	4.44	4.37	4.76	4.44	4.37	4.57	4.76	4.65	4.69	4.73	4.49	4.55	4.66	4.63	4.58	4.44	4.37	4.36	4.44	4.94	4.36	4.44	4.37	4.36	4.86	4.7	4.67	4.62	4.77	4.79	4.68	4.71	4.79
chr2-165816829-165817090	4.87	4.56	4.75	4.51	4.82	4.84	4.91	4.79	4.64	5.22	4.8	4.93	5.14	4.89	4.92	5.07	4.94	4.92	5.2	4.98	5	5.12	5.04	4.82	4.94	4.87	4.87	4.51	4.31	4.32	4.51	4.91	4.32	4.51	4.31	4.32	5.35	5.43	5.35	5.01	5.28	5.32	5.28	5.31	5.28	Ciliated, Secretory	Basal, Suprabasal	AC009495.3, AC009495.1
chr2-165825070-165825260	4.98	5.02	5.14	5.07	5.08	4.93	4.89	4.92	4.99	4.56	4.77	4.71	5.3	4.74	4.51	4.56	4.53	4.59	4.83	4.94	5.01	5.04	5.04	5	4.81	4.94	4.9	6.26	4.91	4.24	4.56	4.97	4.24	4.56	5.28	5.33	5.3	5.08	5.09	5.28	5.04	5.21	5.05	5.09	5.32	Basal		AC009495.2, AC009495.1
chr2-165825270-165825396	4.85	5.06	5.09	5.01	5.15	4.94	4.78	4.84	5.01	4.51	4.87	4.7	4.94	4.71	4.29	5.04	4.72	4.81	4.81	4.89	4.89	5.01	4.85	4.77	4.65	4.88	4.63	4.51	4.34	4.29	4.51	4.97	4.82	4.51	4.34	5.22	5.24	5	5.14	5.24	4.93	4.93	5.07	5.04	5.33			AC009495.2, AC009495.1
