## Supplementary material for "Gene regulatory networks define human airway epithelial cell types and their distinct responses to type I interferon": Table S2 (part 19 of 147)

### Sheet: (A)snATAC-seq normalized counts (continued)
peak	Basal_0_B	Basal_0_C	Basal_0_E	Basal_2_B	Basal_2_C	Basal_2_E	Basal_6_B	Basal_6_C	Basal_6_E	Suprabasal_0_B	Suprabasal_0_C	Suprabasal_0_E	Suprabasal_2_B	Suprabasal_2_C	Suprabasal_2_E	Suprabasal_6_B	Suprabasal_6_C	Suprabasal_6_E	Ciliated_0_B	Ciliated_0_C	Ciliated_0_E	Ciliated_2_B	Ciliated_2_C	Ciliated_2_E	Ciliated_6_B	Ciliated_6_C	Ciliated_6_E	Ionocyte_0_B	Ionocyte_0_C	Ionocyte_0_E	Ionocyte_2_B	Ionocyte_2_C	Ionocyte_2_E	Ionocyte_6_B	Ionocyte_6_C	Ionocyte_6_E	Secretory_0_B	Secretory_0_C	Secretory_0_E	Secretory_2_B	Secretory_2_C	Secretory_2_E	Secretory_6_B	Secretory_6_C	Secretory_6_E	up_signature	down_signature	10kb_genebodies	2kb_TSS
chr2-165826450-165826607	4.94	4.61	4.37	4.47	4.31	4.56	4.73	4.74	4.69	5.39	4.87	5.08	4.47	4.68	4.93	5.11	5.04	5.11	4.64	4.67	4.64	4.74	4.71	4.7	4.72	4.66	4.66	4.47	4.31	4.37	4.47	4.31	4.37	4.47	4.84	4.37	4.74	4.71	4.59	4.64	4.78	4.76	4.75	4.8	4.37	Suprabasal	Ciliated	AC009495.2, AC009495.1
chr2-165826621-165826778	4.48	4.52	4.59	4.48	4.29	4.35	4.73	4.62	4.56	5.35	4.98	4.93	5.43	4.94	4.92	5.25	4.95	5.25	4.71	4.77	4.86	4.78	4.74	4.89	4.81	4.74	4.7	4.48	4.29	4.35	4.48	4.29	4.35	4.48	4.85	4.35	4.85	4.87	4.84	4.64	4.71	4.72	4.63	4.9	4.35		Basal	AC009495.2, AC009495.1
chr2-165827246-165827501	4.53	4.65	4.32	4.53	4.84	4.83	4.53	4.42	4.32	4.53	4.63	4.67	4.92	4.58	4.8	4.53	4.58	4.82	5.21	5.04	5.17	5.25	5.11	5.32	5.1	5.09	5.04	4.53	4.25	4.32	5.95	4.94	4.32	4.53	4.83	4.32	4.79	4.93	5.11	4.84	4.84	4.77	4.79	4.91	4.82	Ciliated	Basal, Suprabasal	AC009495.2, AC009495.1
chr2-165827651-165827868	5.01	4.76	4.62	4.51	4.73	4.69	4.51	4.57	4.31	4.51	4.75	4.72	4.96	4.72	4.92	5.06	4.75	4.79	5.21	5.12	5.23	5.49	5.19	5.33	5.18	5	5.19	4.51	4.32	5.24	4.51	5.33	4.31	4.51	5.41	4.98	4.97	4.95	4.98	4.94	4.83	4.7	4.85	4.75	4.62	Ciliated	Basal, Suprabasal	AC009495.2, AC009495.1
chr2-165827991-165828153	4.51	4.89	4.75	4.92	4.74	4.81	4.51	4.57	4.88	5.18	4.83	4.79	5.24	4.73	4.98	4.51	4.75	4.89	5.08	4.93	5	5.08	4.86	5.08	5.15	4.87	4.86	4.51	4.31	4.29	4.51	5.18	4.29	4.51	5.2	5	4.9	4.77	4.81	4.8	4.82	4.7	4.74	4.65	4.68			AC009495.2, AC009495.1
chr2-165828284-165828344	4.77	4.5	4.59	4.42	4.36	4.64	4.42	4.36	4.37	4.42	4.62	4.37	4.86	4.77	4.37	4.42	4.73	4.59	4.68	4.58	4.61	4.66	4.53	4.72	4.68	4.69	4.6	4.42	4.36	4.37	4.42	4.36	4.37	4.42	4.36	4.37	4.42	4.5	4.6	4.67	4.5	4.65	4.42	4.58	4.75
chr2-165833051-165833230	5.23	5.07	4.99	5.06	4.94	5.25	5.14	4.78	5.14	5.16	4.95	4.9	4.91	5.02	5.1	5.13	4.83	4.85	4.73	4.65	4.59	4.71	4.66	4.76	4.63	4.58	4.58	4.48	4.32	4.35	4.48	4.32	4.35	4.48	4.32	4.35	4.97	5.06	4.68	4.72	4.72	4.55	4.48	4.8	4.74	Basal, Suprabasal	Ciliated	AC009495.2, AC009495.1
chr2-165833232-165833513	5.76	6.1	6.23	6.37	6.03	6.26	5.85	5.97	6.16	6.39	5.94	5.98	5.78	6.06	6.06	6.18	5.84	5.91	5.21	4.85	4.7	4.93	4.96	4.72	5	4.81	4.76	4.58	4.23	4.37	4.58	5.06	4.86	4.58	4.73	4.37	5.63	5.5	5.41	5.37	5.36	5.24	5.26	5.53	5.29	Basal, Suprabasal	Ciliated, Ionocyte	AC009495.2, AC009495.1
chr2-165833568-165833638	4.46	4.78	4.84	5.06	4.75	4.94	4.46	4.71	4.73	5.16	4.86	4.88	4.46	4.79	4.59	4.46	4.61	4.73	4.64	4.44	4.36	4.46	4.42	4.47	4.46	4.47	4.36	4.46	4.32	4.36	4.46	4.32	4.36	4.46	4.32	4.36	4.46	4.68	4.58	4.46	4.65	4.55	4.46	4.64	4.36	Suprabasal	Ciliated	AC009495.2, AC009495.1
chr2-165835431-165835669	4.5	4.51	4.37	4.5	4.48	4.56	4.5	4.52	4.37	4.5	4.52	4.37	4.5	4.48	4.7	4.5	4.69	4.37	4.92	4.67	4.67	4.68	4.91	4.78	4.72	4.72	4.75	4.5	5.03	5.29	4.5	5.09	4.37	4.5	4.28	4.37	5.34	5.24	5.24	5.07	5.24	5.28	5.12	5.18	5.08	Ionocyte, Secretory	Basal, Suprabasal, Ciliated	AC009495.2, AC009495.1
chr2-165837308-165837371	5.06	4.84	4.81	5.04	4.56	4.81	4.69	4.71	4.68	4.45	4.9	4.64	5	4.71	4.36	4.45	4.5	4.8	4.45	4.45	4.52	4.45	4.56	4.55	4.45	4.51	4.51	4.45	4.33	4.36	4.45	4.33	4.36	4.45	4.33	4.36	4.45	4.61	4.36	4.6	4.62	4.36	4.45	4.67	4.36	Basal	Ciliated	AC009495.2, AC009495.1	AC009495.2
chr2-165847163-165847256	4.81	4.64	4.38	4.44	4.35	4.64	4.44	4.35	4.56	4.44	4.54	4.38	4.44	4.68	4.6	4.86	4.57	4.59	4.63	4.75	4.64	4.44	4.57	4.64	4.44	4.71	4.77	4.44	4.35	4.38	4.44	4.35	4.38	4.44	4.35	4.38	4.44	4.55	4.68	4.63	4.57	4.65	4.44	4.62	4.38
chr2-165862864-165863095	4.51	4.47	4.32	4.51	4.31	4.73	4.89	4.59	4.32	4.51	4.54	4.65	4.51	4.76	4.64	4.51	4.56	4.68	5.22	5.1	5.16	5.08	5.26	5.11	5	5.16	4.93	4.51	5.16	4.32	6.01	4.31	5.33	4.51	4.31	4.32	5.06	5.03	4.85	5.08	4.77	4.78	4.74	5.13	4.98	Ciliated, Ionocyte, Secretory	Basal, Suprabasal	TTC21B
chr2-165868251-165868416	4.96	4.58	4.58	4.77	4.63	4.89	4.95	4.62	4.63	4.46	4.76	4.6	5.1	4.9	4.36	4.46	4.34	4.84	4.91	4.76	4.59	4.8	4.67	4.71	4.68	4.74	4.62	4.46	4.34	4.36	4.46	4.34	4.36	4.46	4.34	4.36	4.75	4.95	4.74	4.93	4.93	4.91	4.84	4.92	5.01			TTC21B
chr2-165874509-165874788	5.38	5.5	5.59	5.99	5.8	6.06	5.7	5.67	5.86	5.85	5.52	5.55	6.45	5.85	5.97	5.69	5.97	6.01	5.7	5.47	5.47	5.77	5.77	5.62	5.79	5.8	5.66	4.7	5.9	5.09	6.25	5.85	4.9	4.7	4.95	5.79	6.13	5.87	5.52	5.94	5.91	6	5.83	5.95	5.76		Basal	TTC21B
chr2-165877742-165877812	4.47	4.53	4.57	4.77	4.8	4.84	4.86	4.59	4.72	4.47	4.72	4.87	5.23	4.84	4.98	4.86	4.9	4.82	4.65	4.57	4.49	4.7	4.69	4.51	4.77	4.67	4.66	4.47	4.33	4.36	4.47	4.33	4.36	4.47	4.33	4.36	4.88	4.74	4.66	4.86	4.71	4.98	4.76	4.79	4.65			TTC21B
chr2-165877922-165878115	5.35	4.93	4.82	5.36	5.45	5.31	5.36	5.34	5.44	5.55	5.48	5.26	5.87	5.61	5.61	5.93	5.65	5.47	4.89	4.87	4.73	5.22	5.1	4.87	5.42	5.02	5.2	4.57	4.25	4.34	4.57	5.08	5.23	4.57	5.22	4.34	5.58	5.31	5.47	5.64	5.53	5.6	5.26	5.58	5.33	Suprabasal, Secretory	Basal, Ciliated	TTC21B
chr2-165888282-165888498	4.94	4.48	4.38	4.96	4.32	4.38	4.46	4.55	4.62	4.46	4.72	4.38	4.46	4.55	4.68	4.46	4.58	4.38	4.46	4.55	4.38	4.62	4.64	4.67	4.46	4.53	4.62	4.46	4.32	4.38	4.46	4.32	4.38	4.46	4.32	4.38	5.08	5.01	5.21	5.04	5.06	5.33	5.12	4.81	4.94	Secretory	Ciliated	TTC21B
chr2-165898466-165898767	5.32	5.02	5.31	5.15	5.13	5.23	5.11	5.02	5.01	5.4	5.32	5.06	5.18	5.49	5.26	5.1	5.1	5.27	4.87	4.75	4.53	4.84	4.73	4.65	4.98	4.66	4.59	4.55	4.35	4.89	5.7	4.97	4.28	4.55	5.08	5.75	5.4	5.26	5.46	5.51	5.34	5.76	5.2	5.2	5.53	Basal, Suprabasal, Secretory	Ciliated	TTC21B
chr2-165902161-165902211	4.41	4.37	4.38	4.74	4.37	4.38	4.41	4.5	4.38	4.41	4.37	4.38	4.41	4.37	4.38	4.41	4.52	4.38	4.41	4.49	4.51	4.41	4.49	4.57	4.58	4.52	4.38	4.41	4.37	4.38	4.41	4.37	4.38	4.41	4.37	4.38	4.41	4.52	4.38	4.41	4.58	4.57	4.6	4.71	4.59
chr2-165903006-165903212	4.91	4.64	4.78	5.7	5.46	5.56	4.96	5.37	5.12	5.26	4.7	4.88	5.54	5.62	5.47	5.11	5.19	4.81	5.08	4.83	4.86	5.37	5.05	4.95	5.25	5.17	5.19	4.56	4.34	4.2	4.56	4.9	5	4.56	5.27	5.22	4.97	4.87	4.79	5.61	5.31	5.28	5.44	5.26	5.16		Basal, Suprabasal, Secretory	TTC21B
chr2-165903287-165903344	4.45	4.35	4.57	4.45	4.57	4.75	4.45	4.75	4.37	4.45	4.57	4.58	4.9	4.72	4.73	4.84	4.52	4.56	4.45	4.55	4.64	4.82	4.63	4.57	4.6	4.7	4.63	4.45	4.35	4.37	4.45	4.98	4.37	4.45	4.35	4.37	4.65	4.49	4.37	4.7	4.49	4.67	4.69	4.63	4.37			TTC21B
chr2-165909660-165909710	4.43	4.34	4.61	4.43	4.56	4.58	4.43	4.34	4.38	4.43	4.61	4.38	5.02	4.64	4.38	4.43	4.64	4.7	4.43	4.5	4.38	4.59	4.48	4.58	4.43	4.46	4.38	4.43	4.34	4.38	4.43	4.34	4.38	4.43	4.34	4.38	4.7	4.65	4.38	4.6	4.68	4.67	4.65	4.62	4.78			TTC21B	TTC21B
chr2-165950489-165950553	4.44	4.54	4.39	4.44	4.55	4.55	4.44	4.48	4.39	4.44	4.54	4.39	4.44	4.33	4.39	4.44	4.71	4.58	5.13	4.93	5.04	4.83	4.9	4.87	4.89	4.81	4.98	4.44	4.33	4.39	4.44	4.33	4.39	4.44	4.33	4.39	4.44	4.58	4.39	4.44	4.53	4.56	4.44	4.45	4.39	Ciliated	Basal, Suprabasal	TTC21B, TTC21B-AS1, SCN1A-AS1
chr2-165950576-165950627	4.44	4.55	4.57	4.44	4.34	4.54	4.44	4.55	4.38	4.98	4.34	4.38	4.44	4.34	4.38	4.44	4.51	4.57	5	4.9	4.94	4.85	4.86	4.93	4.9	4.88	4.77	4.44	4.34	4.38	4.44	4.96	4.38	4.44	4.34	4.95	4.66	4.57	4.57	4.63	4.54	4.38	4.62	4.57	4.38	Ciliated	Suprabasal	TTC21B, TTC21B-AS1, SCN1A-AS1
chr2-165950633-165950709	4.46	4.65	4.55	4.78	4.57	4.53	4.46	4.69	4.53	4.99	4.57	4.57	4.46	4.35	4.37	4.46	4.35	4.37	5.11	5.11	5.08	5.19	5.09	5.02	5.06	5.06	4.98	4.46	4.35	4.37	4.46	4.35	4.37	4.46	4.35	5.15	4.68	4.6	4.37	4.65	4.59	4.53	4.46	4.61	4.37	Ciliated	Basal, Suprabasal, Secretory	TTC21B, TTC21B-AS1, SCN1A-AS1
chr2-165952940-165952990	4.82	4.9	4.98	4.77	4.94	4.73	4.48	4.99	5.02	5.16	4.86	4.77	4.48	4.82	4.68	4.48	4.72	4.84	4.73	4.61	4.65	4.48	4.7	4.64	4.74	4.68	4.64	4.48	4.32	4.34	4.48	4.32	4.89	4.48	4.32	4.34	4.76	4.9	4.86	4.78	4.76	4.69	4.48	4.78	4.34			TTC21B, TTC21B-AS1, SCN1A-AS1	TTC21B
chr2-165952992-165953042	4.85	4.9	5.01	4.81	4.92	4.94	4.99	4.87	5.07	4.5	4.68	4.72	4.5	4.83	4.71	5.05	4.76	4.87	4.87	4.83	4.79	5.12	4.74	4.85	4.9	4.81	4.8	4.5	4.3	4.34	4.5	4.93	5.03	4.5	4.83	4.34	5.04	4.91	5.02	5	4.9	4.82	4.79	4.86	4.54			TTC21B, TTC21B-AS1, SCN1A-AS1	TTC21B
chr2-165953295-165954032	7.79	7.71	7.66	7.68	7.57	7.76	7.65	7.34	7.7	7.71	7.6	7.49	7.75	7.57	7.68	7.42	7.33	7.22	7.75	7.62	7.53	7.68	7.51	7.72	7.7	7.6	7.49	7.56	8.01	8.18	7.85	7.44	8.04	7.56	7.52	7.73	7.68	7.66	7.58	7.82	7.64	7.91	7.73	7.64	7.71			TTC21B, TTC21B-AS1, SCN1A-AS1	TTC21B
chr2-165954066-165954240	6.24	6.19	6.45	6.12	6.14	6.01	6.08	6.11	6.08	6.38	6.1	5.98	6.14	6.12	6.15	6.21	6.08	6.15	6.19	5.93	6	6.19	6	5.97	6.01	5.92	5.81	4.89	5.85	6.13	6.3	5.2	5.73	4.89	5.55	5.91	6.12	5.93	5.87	6.07	6.01	6.05	6.1	5.92	5.87			TTC21B, TTC21B-AS1, SCN1A-AS1	TTC21B
chr2-165954249-165954322	5.38	5.27	5.5	5.13	5.31	5.3	5.29	5.23	5.45	5.11	5.24	5.22	5.06	5.38	5.3	5.01	5.3	5.2	5.39	5.23	5.24	5.25	5.25	5.2	5.04	5.16	5.14	4.62	5.37	5.93	4.62	5.31	5.1	5.62	5.38	5.14	5.25	5.29	5.28	5.34	5.24	5.45	5.35	5.18	4.93			TTC21B, TTC21B-AS1, SCN1A-AS1	TTC21B
chr2-165970881-165970934	4.43	4.36	4.38	4.43	4.36	4.38	4.43	4.59	4.38	4.43	4.5	4.59	4.43	4.36	4.58	4.43	4.51	4.38	4.73	4.49	4.55	4.43	4.59	4.6	4.61	4.55	4.38	4.43	4.36	4.38	4.43	4.36	4.38	4.43	4.36	4.38	4.67	4.58	4.38	4.43	4.69	4.72	4.43	4.61	4.65
chr2-166031086-166031469	6.45	6.17	6.23	6.09	5.73	6.26	5.74	5.95	5.94	5.23	4.9	4.98	4.53	4.7	5.03	5.08	4.95	5.01	4.53	4.61	4.61	4.53	4.62	4.57	4.53	4.52	4.48	4.53	4.27	4.37	4.53	4.27	4.37	4.53	4.27	4.37	4.94	4.73	4.65	4.53	4.67	4.37	4.86	4.65	4.65	Basal	Ciliated, Ionocyte, Secretory	SCN1A-AS1, SCN1A
chr2-166032478-166032572	4.44	4.94	4.91	4.94	4.87	5.09	4.77	4.96	4.93	4.44	4.48	4.59	4.96	4.61	4.39	4.44	4.65	4.57	4.66	4.41	4.39	4.44	4.33	4.39	4.44	4.41	4.39	4.44	4.33	4.39	4.44	4.33	4.39	4.44	4.33	4.39	4.44	4.57	4.39	4.44	4.46	4.56	4.44	4.55	4.65	Basal	Ciliated	SCN1A-AS1, SCN1A
chr2-166035720-166035843	4.43	4.36	4.64	4.43	4.36	4.39	4.86	4.58	4.39	4.43	4.36	4.58	4.43	4.36	4.39	4.85	4.71	4.39	4.82	4.97	4.78	4.87	4.71	4.64	4.79	4.83	4.68	4.43	4.36	4.39	4.43	4.36	5.12	4.43	4.36	5.15	4.74	4.65	4.39	4.81	4.74	4.61	4.74	4.65	4.56			SCN1A-AS1, SCN1A	SCN1A
chr2-166055565-166055759	4.48	4.47	4.37	4.48	4.3	4.37	4.71	4.3	4.37	4.48	4.6	4.8	4.48	4.3	4.37	4.48	4.74	4.37	5.01	5.03	5.22	4.95	5.11	5.18	4.7	4.85	5.09	4.48	4.3	4.37	5.42	5.3	5.34	5.63	5.33	4.37	4.77	4.5	4.37	4.48	4.3	4.73	4.48	4.56	4.37	Ciliated	Basal	SCN1A-AS1, SCN1A
chr2-166057886-166058019	4.93	4.88	4.85	4.87	4.67	4.66	4.84	4.87	4.66	4.47	4.78	4.62	5.18	4.81	4.62	4.47	4.64	4.36	4.71	4.83	4.66	4.94	4.79	4.84	4.47	4.79	4.61	4.47	4.31	4.36	4.47	4.31	4.36	4.47	4.31	4.36	4.74	4.82	4.71	4.47	4.71	4.58	4.63	4.85	4.7			SCN1A-AS1, SCN1A
chr2-166060360-166060421	4.42	4.75	4.81	4.42	4.66	4.64	4.78	4.66	4.57	4.42	4.49	4.38	4.42	4.66	4.38	4.42	4.37	4.38	4.42	4.37	4.38	4.42	4.45	4.38	4.42	4.44	4.51	4.42	4.37	4.38	4.42	4.37	4.38	4.42	4.37	4.38	4.42	4.37	4.38	4.42	4.37	4.38	4.42	4.37	4.38
chr2-166069092-166069144	4.46	4.68	4.69	4.46	4.97	4.81	4.46	4.66	4.56	4.97	4.57	4.61	4.46	4.71	4.6	4.86	4.55	4.59	4.46	4.5	4.5	4.63	4.53	4.52	4.46	4.47	4.36	4.46	4.34	4.36	4.46	4.34	4.36	4.46	4.8	4.36	4.46	4.56	4.69	4.71	4.66	4.57	4.63	4.57	4.59			SCN1A-AS1, SCN1A
chr2-166069155-166069221	4.45	4.68	4.68	4.73	5.05	4.75	4.45	4.69	4.36	4.91	4.61	4.36	5.03	4.78	4.78	4.81	4.34	4.75	4.45	4.56	4.56	4.67	4.48	4.52	4.59	4.43	4.36	4.45	4.34	4.36	4.45	4.34	4.36	4.45	4.34	4.36	4.45	4.64	4.69	4.68	4.63	4.65	4.45	4.55	4.36			SCN1A-AS1, SCN1A
chr2-166106804-166106910	4.94	4.76	4.67	4.97	4.7	4.37	4.45	4.84	4.69	4.45	4.34	4.94	4.45	4.54	4.37	4.45	4.62	4.37	4.71	4.72	4.72	4.85	4.81	4.66	4.71	4.74	4.75	4.45	4.34	4.37	4.45	4.34	4.37	4.45	4.34	4.37	4.45	4.53	4.37	4.75	4.57	4.64	4.45	4.56	4.67
chr2-166112414-166112464	4.76	4.68	4.82	4.72	4.56	4.76	4.89	4.68	4.39	4.42	4.56	4.39	4.42	4.34	4.62	4.42	4.59	4.39	4.6	4.43	4.39	4.42	4.48	4.5	4.42	4.43	4.52	4.42	4.34	4.39	4.42	4.34	4.39	4.42	4.34	4.39	4.42	4.67	4.61	4.42	4.59	4.39	4.42	4.51	4.39
chr2-166112496-166112560	5.18	4.65	4.79	4.85	4.67	4.77	4.44	4.66	4.68	4.44	4.62	4.38	4.44	4.33	4.68	4.44	4.65	4.38	4.69	4.42	4.38	4.44	4.44	4.48	4.44	4.54	4.38	4.44	4.33	5	4.44	4.33	4.38	4.44	4.33	4.38	4.64	4.7	4.38	4.44	4.59	4.38	4.44	4.51	4.38			SCN1A-AS1, SCN1A
chr2-166125275-166125325	4.41	4.37	4.38	4.41	4.64	4.38	4.72	4.37	4.38	4.41	4.37	4.38	4.41	4.37	4.38	4.41	4.37	4.38	4.41	4.69	4.61	4.67	4.52	4.57	4.41	4.45	4.6	4.41	4.37	4.38	4.41	4.37	4.38	4.41	4.37	4.38	4.41	4.52	4.6	4.41	4.49	4.38	4.41	4.37	4.59
chr2-166125420-166125881	4.51	4.56	4.36	4.81	4.28	4.73	4.51	4.61	4.62	4.51	4.64	4.36	4.51	4.74	4.75	4.51	4.61	4.57	5.62	5.43	5.54	5.43	5.54	5.62	5.27	5.23	5.47	4.51	5.07	4.36	4.51	5.13	4.36	4.51	4.28	4.36	4.71	4.52	4.67	4.51	4.82	4.63	4.51	4.55	4.57	Ciliated	Basal, Suprabasal, Secretory	AC010127.1, SCN1A-AS1, SCN1A	AC010127.1, SCN1A-AS1, SCN1A
chr2-166127820-166127918	4.46	4.71	4.68	4.46	4.64	4.56	4.46	4.64	4.64	4.46	4.66	4.71	4.46	4.52	4.61	4.46	4.58	4.38	4.69	4.71	4.57	4.46	4.73	4.6	4.46	4.71	4.69	4.46	4.36	4.38	4.46	4.36	4.38	4.46	4.36	4.38	4.72	4.64	4.69	4.46	4.57	4.38	4.67	4.69	4.38
chr2-166127964-166128176	4.9	5.11	5.01	5.31	5.04	4.92	5.19	4.9	4.77	4.53	4.92	4.94	4.53	5	4.75	4.53	4.78	4.33	5	5.05	4.93	4.88	5.05	4.97	4.98	5.07	5.04	4.53	4.3	4.33	4.53	4.3	4.33	4.53	5.18	5.03	5.18	4.93	5.06	4.99	4.73	4.74	4.71	5.02	4.84			AC010127.1, SCN1A-AS1, SCN1A	SCN1A-AS1, SCN1A
chr2-166131174-166131616	4.56	4.82	4.73	4.56	4.78	4.74	4.56	4.72	4.57	4.56	5.19	5.11	5.22	5.05	5.09	5.14	5.11	4.94	5.17	5.07	5	5.3	4.94	4.97	4.88	5.01	4.85	4.56	4.34	4.9	4.56	4.34	5.14	4.56	4.34	5.53	5.72	5.63	5.52	5.36	5.36	5.69	5.27	5.34	5.25	Secretory	Basal, Ciliated	AC010127.1, SCN1A-AS1, SCN1A
chr2-166157770-166157903	4.46	4.6	4.77	4.46	4.32	4.78	4.88	4.87	4.54	4.46	4.73	4.84	4.46	4.79	5.01	5.18	4.51	4.39	4.85	4.73	4.63	4.77	4.91	4.73	4.69	4.77	4.61	4.46	4.32	4.39	4.46	4.32	4.39	4.46	4.32	4.39	4.9	4.8	4.39	4.92	4.67	4.87	4.71	4.76	4.63			SCN1A-AS1, SCN1A
chr2-166167461-166167701	5.48	5.17	5.5	5.55	5.23	5.38	5.2	4.97	5	4.49	4.77	4.73	4.49	4.81	4.65	4.49	4.79	4.84	4.49	4.59	4.35	4.81	4.6	4.45	4.7	4.61	4.52	4.49	4.3	4.35	4.49	4.3	4.35	4.49	4.3	5.22	4.97	4.92	4.64	5.03	4.56	4.86	4.82	4.75	4.63	Basal	Suprabasal, Ciliated	SCN1A-AS1
chr2-166181490-166181578	4.52	4.84	4.68	4.98	4.84	4.85	4.95	4.9	4.72	4.52	4.8	4.87	5.2	4.79	4.76	4.95	4.89	4.67	5.17	4.85	4.7	4.83	4.75	4.83	4.8	4.91	4.61	4.52	4.84	5.4	4.52	4.34	5.18	4.52	4.34	4.31	4.83	4.72	4.62	4.85	4.66	4.73	4.78	4.89	4.61			RN7SKP152, SCN1A-AS1	RN7SKP152
chr2-166181652-166181863	5.61	5.63	5.22	5.49	5.47	5.61	5.58	5.65	5.62	4.69	5.48	5.77	5.25	5.23	5.34	5.71	5.41	5.51	5.46	5.49	5.36	5.57	5.48	5.34	5.37	5.4	5.31	4.69	5.21	4.81	6.11	5.46	5.4	4.69	5.11	4.05	5.35	5.5	5.13	5.58	5.29	5.14	5.49	5.48	5.28			RN7SKP152, SCN1A-AS1	RN7SKP152
chr2-166184658-166184720	4.99	4.78	4.76	4.91	4.88	5.03	4.88	4.71	4.81	4.47	4.77	4.85	4.93	4.94	4.88	4.47	4.79	4.75	4.66	4.58	4.57	4.47	4.6	4.66	4.63	4.59	4.56	4.47	4.34	4.36	4.47	4.34	4.36	4.47	4.34	4.36	4.47	4.57	4.65	4.73	4.6	4.61	4.47	4.62	4.56			RN7SKP152, SCN1A-AS1
chr2-166184799-166185124	6.68	6.32	6.83	6.75	6.74	6.83	6.53	6.36	6.61	6.68	6.33	6.6	7.08	6.4	6.87	6.72	6.43	6.77	5.76	5.37	5.17	5.63	5.5	5.35	5.78	5.43	5.12	4.76	5.48	4.99	4.76	5.12	5.11	4.76	4.98	5.38	6.09	5.88	5.72	6.03	5.84	6.14	5.85	5.84	5.89	Basal, Suprabasal	Ciliated, Ionocyte	RN7SKP152, SCN1A-AS1
chr2-166185245-166185299	4.95	4.69	4.81	4.49	4.78	4.96	4.49	4.9	4.92	4.49	4.73	4.91	4.49	4.89	4.92	4.49	4.77	4.74	4.73	4.53	4.49	4.49	4.53	4.62	4.49	4.58	4.48	4.49	4.33	4.39	4.49	4.33	4.39	4.49	4.33	4.39	4.49	4.56	4.55	4.49	4.69	4.68	4.71	4.61	4.55			RN7SKP152, SCN1A-AS1, SCN9A
chr2-166197518-166197846	5.28	5.51	5.89	5.58	5.59	6	5.51	5.51	5.63	6.26	5.57	5.94	6.11	5.75	5.88	5.77	5.38	5.53	5.28	5.07	4.91	5.2	5.14	4.95	4.82	4.98	5.07	4.66	4.79	4.26	4.66	5.08	5.43	4.66	4.23	4.26	5.87	5.74	5.7	5.5	5.71	5.73	5.28	5.53	5.4	Basal, Suprabasal, Secretory	Ciliated, Ionocyte	SCN1A-AS1, SCN9A
chr2-166197864-166198106	5.1	5.15	5.54	5.22	5.19	5.52	4.56	5.01	5.26	5.1	5.12	5.37	5.39	5.21	5.4	4.56	4.96	5.3	5.05	4.76	4.87	5.08	4.82	4.85	4.73	4.73	4.83	4.56	4.8	4.38	4.56	4.23	4.38	4.56	4.75	4.38	5.44	5.17	5.22	5.22	5.28	5.4	4.82	5.03	5.12	Basal	Ciliated	SCN1A-AS1, SCN9A
chr2-166239249-166239348	4.46	4.47	4.72	4.9	4.63	4.67	4.86	4.74	4.67	4.46	4.54	4.75	4.46	4.79	4.9	4.46	4.66	4.72	4.46	4.33	4.36	4.46	4.5	4.51	4.46	4.52	4.36	4.46	4.33	4.36	4.46	4.33	4.36	4.46	4.33	4.36	4.46	4.5	4.36	4.46	4.75	4.82	4.46	4.73	4.57			SCN1A-AS1, SCN9A
chr2-166239594-166239892	5.72	5.33	5.53	6.66	5.72	6.36	6.22	5.88	6.13	6.27	5.69	5.91	6.37	6.34	6.54	6.14	5.98	6.15	4.92	4.59	4.33	5.01	4.74	4.77	4.81	4.77	4.33	4.59	4.26	4.33	4.59	4.26	4.33	4.59	4.26	5.52	5.32	5.43	5.2	5.32	5.48	5.55	5.38	5.69	5.26	Basal, Suprabasal	Ciliated, Ionocyte	SCN1A-AS1, SCN9A
chr2-166285353-166285457	4.46	4.47	4.4	4.46	4.54	4.54	4.46	4.47	4.4	4.46	4.71	4.9	4.46	4.73	4.88	4.46	4.78	4.93	4.79	4.46	4.5	4.67	4.58	4.48	4.46	4.51	4.56	4.46	4.33	4.4	4.46	4.33	4.4	4.46	4.33	4.4	4.72	4.63	4.84	4.69	4.83	4.6	4.46	4.57	4.4			SCN1A-AS1, SCN9A
chr2-166314154-166314268	5.32	5.31	5.33	5.21	5.12	5.25	5.01	5.14	5.3	5.02	4.67	4.99	4.48	5.02	4.91	5.08	4.68	4.75	4.68	4.51	4.49	4.79	4.55	4.57	4.64	4.48	4.57	4.48	4.87	4.38	4.48	4.32	4.38	4.48	5.02	4.38	4.7	4.57	4.38	4.48	4.55	4.67	4.66	4.54	4.64	Basal, Suprabasal	Ciliated, Secretory	SCN1A-AS1, SCN9A
chr2-166314371-166314821	6.81	6.8	7.3	6.9	6.77	6.89	6.39	6.7	7.03	6.82	6.43	6.52	6.89	6.61	6.85	6.22	6.38	6.62	5.57	5.13	5.2	5.64	5.22	5.07	5.34	5.1	5.13	4.78	5.36	4.27	4.78	5.32	4.94	4.78	4.63	4.27	5.47	5.47	5.46	5.69	5.34	5.58	5.13	5.32	5.04	Basal, Suprabasal	Ciliated, Ionocyte, Secretory	SCN1A-AS1, SCN9A
chr2-166333882-166334129	5.43	5.35	5.41	4.93	5.2	5.46	5.06	5.28	5.07	5.37	5.04	4.76	5.13	4.75	4.86	4.49	4.9	4.72	4.49	4.56	4.62	4.73	4.5	4.72	4.71	4.55	4.54	4.49	4.85	4.36	4.49	4.31	4.36	4.49	4.31	4.36	4.85	4.79	4.74	4.89	4.76	4.93	4.73	4.65	4.57	Basal, Suprabasal	Ciliated, Secretory	SCN1A-AS1, SCN9A
chr2-166334936-166334993	4.48	4.52	4.66	4.77	4.37	4.56	4.48	4.59	4.49	4.48	4.37	4.32	4.48	4.37	4.61	4.48	4.67	4.59	4.48	4.74	4.56	4.71	4.73	4.58	4.74	4.73	4.55	4.48	4.37	4.92	4.48	4.37	4.8	4.48	4.37	4.93	4.83	4.71	4.6	4.48	4.81	4.62	4.76	4.72	4.6			SCN1A-AS1, SCN9A
chr2-166335011-166335064	4.48	4.55	4.61	4.95	4.65	4.67	4.48	4.55	4.58	4.48	4.34	4.63	4.48	4.64	4.63	4.48	4.58	4.54	4.68	4.7	4.61	4.89	4.65	4.54	4.77	4.67	4.59	4.48	4.91	4.9	4.48	4.34	4.36	4.48	4.86	4.36	4.87	4.7	4.62	4.48	4.73	4.64	4.74	4.73	4.71			SCN1A-AS1, SCN9A
chr2-166335410-166335524	4.5	4.73	4.62	4.5	4.54	4.53	4.5	4.46	4.52	5.03	4.46	4.56	4.5	4.3	4.69	4.5	4.56	4.55	4.69	4.59	4.59	4.5	4.51	4.65	4.5	4.57	4.48	4.5	4.93	5.49	5.74	5.47	5.5	4.5	4.87	5.39	4.5	4.57	4.62	4.88	4.76	4.72	4.75	4.61	4.67	Ionocyte	Basal, Ciliated	SCN1A-AS1, SCN9A
chr2-166338987-166339037	4.81	4.69	4.82	4.89	4.82	4.67	5.02	4.59	4.79	4.96	4.73	4.8	4.46	4.81	4.74	4.46	4.57	4.71	4.46	4.53	4.36	4.63	4.47	4.51	4.46	4.54	4.36	4.46	4.33	4.36	4.46	4.33	4.36	4.46	4.33	4.36	4.46	4.65	4.57	4.64	4.77	4.62	4.46	4.59	4.65			SCN1A-AS1, SCN9A
chr2-166341551-166341601	4.47	4.52	4.39	4.47	4.61	4.76	4.47	4.57	4.39	5.04	4.57	4.39	4.47	4.61	4.58	4.47	4.48	4.73	4.47	4.43	4.39	4.47	4.41	4.48	4.47	4.54	4.49	4.47	4.87	5.13	4.47	4.92	4.39	4.47	4.82	4.39	4.47	4.51	4.57	4.82	4.51	4.7	4.66	4.63	4.69	Ionocyte	Ciliated	SCN1A-AS1, SCN9A
chr2-166341621-166341671	4.48	4.62	4.63	4.48	4.68	4.77	4.48	4.79	4.77	4.48	4.63	4.56	4.48	4.67	4.83	4.97	4.6	4.62	4.48	4.45	4.33	4.48	4.52	4.48	4.48	4.55	4.33	4.48	4.32	5.23	5.51	4.32	4.84	4.48	4.32	4.98	4.48	4.49	4.54	4.48	4.69	4.66	4.48	4.68	4.33	Ionocyte	Ciliated	SCN1A-AS1, SCN9A
chr2-166341713-166341773	4.47	4.49	4.54	4.47	4.87	4.87	4.47	4.49	4.73	4.47	4.55	4.56	4.47	4.76	4.77	4.87	4.34	4.62	4.47	4.42	4.56	4.77	4.62	4.59	4.74	4.65	4.46	4.47	4.34	4.34	4.47	4.95	5.04	4.47	4.34	5.22	4.47	4.64	4.7	4.83	4.65	4.52	4.64	4.81	4.63			SCN1A-AS1, SCN9A
chr2-166341790-166342016	5.05	4.61	4.55	4.52	5.03	5.23	4.52	5.01	4.8	4.52	4.75	4.56	5.34	5.32	5.1	5.35	4.89	4.74	4.8	4.65	4.56	4.83	4.93	4.84	4.92	4.73	4.65	4.52	4.3	4.95	4.52	5.44	5.3	4.52	4.79	5.68	5.1	4.79	4.7	5.25	5.12	5.05	4.93	5.13	5.08		Basal	SCN1A-AS1, SCN9A
chr2-166343468-166343528	4.85	4.88	4.9	4.79	4.95	5.04	4.45	4.76	4.72	4.45	4.79	4.88	5.16	4.71	4.87	4.45	4.72	4.68	4.45	4.43	4.38	4.64	4.35	4.38	4.45	4.49	4.38	4.45	4.35	4.38	4.45	4.35	4.38	4.45	4.35	4.38	4.45	4.35	4.38	4.65	4.48	4.65	4.45	4.35	4.38	Basal, Suprabasal	Ciliated, Secretory	SCN1A-AS1, SCN9A
chr2-166343539-166343730	5.58	5.4	5.44	5.39	5.38	5.64	5.38	5.11	5.34	5.48	5.12	5.37	5.38	5.31	5.41	5.18	4.9	5.22	4.52	4.43	4.35	4.69	4.28	4.45	4.52	4.48	4.55	4.52	4.28	4.35	4.52	4.93	5.03	4.52	5.05	4.35	4.52	4.71	4.35	4.52	4.61	4.75	4.52	4.68	4.35	Basal, Suprabasal	Ciliated, Secretory	SCN1A-AS1, SCN9A
chr2-166344346-166344402	4.46	4.85	4.68	4.84	4.87	4.74	4.82	4.68	4.77	4.46	4.54	4.87	4.46	4.78	4.74	4.46	4.75	4.76	4.46	4.45	4.39	4.46	4.47	4.53	4.46	4.45	4.49	4.46	4.34	4.39	4.46	4.34	4.39	4.46	4.34	4.9	4.46	4.5	4.39	4.68	4.47	4.39	4.46	4.6	4.39	Basal, Suprabasal	Ciliated
chr2-166344405-166344623	5.39	5.28	5.29	5.14	5.35	5.38	5.1	4.98	5.28	4.53	4.86	5.21	5.7	4.95	5.14	4.53	5.03	4.93	4.53	4.44	4.5	4.53	4.64	4.55	4.53	4.55	4.56	4.53	4.89	4.34	4.53	4.3	4.34	4.53	4.3	4.92	4.83	4.71	4.53	4.84	4.67	4.58	4.7	4.72	4.53	Basal, Suprabasal	Ciliated, Secretory	SCN1A-AS1, SCN9A
chr2-166344705-166344756	5.02	4.71	4.8	4.44	4.72	4.59	4.44	4.5	4.63	4.44	4.57	4.64	4.44	4.82	4.56	4.44	4.52	4.55	4.44	4.36	4.38	4.44	4.45	4.38	4.44	4.44	4.38	4.44	4.36	4.9	4.44	4.36	4.38	4.44	4.36	4.38	4.44	4.36	4.38	4.44	4.36	4.38	4.44	4.63	4.55	Basal	Ciliated
chr2-166344782-166344923	4.85	5.11	5.24	4.94	5.09	5.19	4.78	4.9	4.89	4.47	4.78	4.93	5.31	4.54	4.85	4.47	4.8	4.63	4.47	4.34	4.48	4.65	4.5	4.53	4.47	4.5	4.52	4.47	4.34	4.93	4.47	4.94	4.82	4.47	4.34	4.37	4.69	4.56	4.56	4.47	4.53	4.37	4.65	4.7	4.37	Basal, Suprabasal, Ionocyte	Ciliated, Secretory	SCN1A-AS1, SCN9A
chr2-166361366-166361530	5.52	5.05	4.82	4.98	4.86	4.9	5.33	4.87	4.86	4.55	5.21	5.17	5.17	4.94	4.35	4.55	5.1	4.56	4.96	4.98	5.18	5.05	4.97	5.02	5.13	5.03	5.1	4.55	5.19	4.35	4.55	4.84	5.23	4.55	5.24	4.35	4.84	5.07	5.09	5.07	4.95	4.88	4.89	5.16	4.98			SCN1A-AS1, SCN9A
chr2-166374143-166374241	5.15	5.06	5.2	5.22	4.99	5.25	5.28	5.21	5.26	5.25	4.89	5.17	4.52	4.7	4.84	4.93	5.07	4.9	4.85	4.57	4.64	4.7	4.68	4.64	4.84	4.54	4.8	4.52	4.79	4.36	4.52	4.83	4.36	5.58	4.74	4.36	4.52	4.55	4.36	4.71	4.55	4.65	4.52	4.58	4.58	Basal, Suprabasal	Ciliated, Secretory	SCN1A-AS1, SCN9A	SCN9A
chr2-166375436-166376588	7.02	7	7.01	7.25	7	7.35	7.24	7.05	6.91	7.14	7.07	7.25	7.6	7.11	7.32	7.34	7.15	7.58	7.06	6.42	6.62	7.15	6.71	6.56	6.99	6.54	6.32	5.34	7.37	7.97	7.65	7.83	7.95	7.77	7.86	8.07	7.26	7.02	6.99	7.35	7.22	7.42	7.36	7.18	7.26	Ionocyte	Ciliated	SCN1A-AS1, SCN9A	SCN9A
chr2-166384828-166384879	4.46	4.56	4.38	4.46	4.61	4.54	4.46	4.77	4.54	4.46	4.61	4.38	4.46	4.53	4.57	4.46	4.64	4.56	4.46	4.61	4.49	4.46	4.61	4.54	4.46	4.63	4.61	4.46	4.35	4.38	4.46	4.35	4.38	4.46	4.35	4.38	4.74	4.62	4.56	4.46	4.35	4.38	4.46	4.57	4.63
chr2-166384887-166384961	4.79	4.86	4.61	4.74	4.61	4.74	4.49	4.83	4.33	4.91	4.5	4.63	4.49	4.68	4.84	4.49	4.69	4.72	4.49	4.77	4.62	4.49	4.9	4.53	4.62	4.78	4.65	4.49	4.26	4.33	4.49	4.26	4.33	4.49	4.26	4.33	4.66	4.81	4.61	4.49	4.73	4.33	4.49	4.69	4.6			SCN1A-AS1, SCN9A
chr2-166411231-166411409	5.63	5.37	5.27	5.6	5.47	5.41	5.45	5.24	5.44	4.51	5.06	4.6	4.95	5.23	5.26	4.51	5.06	5.01	4.76	4.5	4.6	4.51	4.59	4.56	4.72	4.54	4.68	4.51	4.28	4.36	4.51	5.11	4.36	4.51	4.78	4.36	4.86	4.48	4.59	4.75	4.76	4.36	4.84	4.55	4.58	Basal, Suprabasal	Ciliated, Secretory	AC074101.1, SCN7A
chr2-166411626-166411785	5.58	5.1	4.86	5.27	5.1	5.21	5.06	5.11	5.03	4.48	4.77	4.35	4.9	4.74	5.11	4.48	4.65	4.8	4.78	4.43	4.63	4.48	4.55	4.47	4.68	4.54	4.35	4.48	4.31	4.35	4.48	4.31	4.91	4.48	5.05	4.35	4.48	4.54	4.58	4.71	4.59	4.55	4.48	4.31	4.35	Basal	Ciliated, Secretory	AC074101.1, SCN7A
chr2-166417794-166417920	5.26	4.73	4.73	4.96	4.75	4.85	4.93	4.77	4.59	4.5	4.69	4.8	4.5	4.79	4.57	4.93	4.94	5.02	4.98	4.82	4.62	5.01	5.07	4.8	4.73	4.84	4.75	4.5	4.9	4.91	4.5	4.3	4.38	4.5	4.3	5.29	4.89	4.75	4.81	4.97	4.96	4.73	4.68	4.66	4.73			AC074101.1, SCN7A
chr2-166419698-166419828	4.89	4.92	4.75	4.83	4.72	4.97	5.03	4.97	4.64	5.27	4.89	4.92	4.5	4.76	4.56	4.5	4.67	4.87	4.5	4.73	4.67	4.87	4.74	4.76	4.79	4.64	4.63	4.5	4.33	4.34	4.5	4.33	5.03	4.5	5.36	5.4	4.72	4.63	4.8	4.83	4.7	4.7	4.68	4.85	4.69			AC074101.1, SCN7A
chr2-166452686-166452822	4.46	4.46	4.37	4.46	4.58	4.66	4.94	4.35	4.37	4.46	4.58	4.37	4.46	4.35	4.37	4.46	4.64	4.61	4.77	4.69	4.76	4.46	4.7	4.94	4.83	4.76	4.71	4.46	5.39	4.37	4.46	5.01	4.37	4.46	4.35	4.37	4.81	4.64	4.37	4.89	4.63	4.58	4.66	4.7	4.95	Ionocyte	Basal	SCN7A
chr2-166494290-166494452	4.58	4.87	4.87	5.22	4.58	4.85	5.04	4.89	4.92	4.58	4.65	4.96	4.58	4.7	4.5	4.58	4.79	4.78	4.83	4.55	4.5	4.58	4.74	4.49	4.87	4.71	4.4	4.58	6	5.17	5.68	5.55	4.99	4.58	5.67	6.02	4.92	4.8	4.49	4.82	4.89	4.6	4.86	4.6	4.57	Ionocyte	Suprabasal, Ciliated	SCN7A	SCN7A
chr2-166516838-166516888	4.43	4.61	4.6	4.75	4.63	4.75	4.43	4.48	4.38	4.43	4.69	4.38	4.43	4.62	4.38	4.43	4.57	4.38	4.62	4.53	4.65	4.74	4.55	4.54	4.71	4.58	4.56	4.43	4.35	4.38	4.43	4.35	4.38	4.43	4.35	4.38	4.43	4.48	4.6	4.43	4.6	4.57	4.43	4.58	4.38
chr2-166516890-166516952	4.45	4.6	4.62	4.45	4.64	4.88	4.79	4.58	4.76	4.45	4.76	4.35	4.45	4.63	4.35	4.45	4.58	4.35	4.83	4.61	4.76	4.8	4.65	4.66	4.77	4.63	4.63	4.45	4.36	4.35	4.45	4.36	4.35	4.45	4.36	4.35	4.45	4.56	4.74	4.66	4.61	4.6	4.74	4.6	4.35			SCN7A
chr2-166539301-166539359	4.46	4.68	4.57	4.46	4.54	4.54	4.76	4.62	4.54	4.46	4.63	4.58	4.46	4.69	4.58	4.46	4.73	4.8	4.85	4.67	4.58	4.71	4.7	4.57	4.82	4.72	4.57	4.46	4.34	4.37	4.46	4.34	4.37	4.46	4.34	4.37	4.46	4.59	4.37	4.46	4.63	4.62	4.71	4.58	4.56			SCN7A
chr2-166539435-166539623	5.41	5.4	5.45	5.17	5.34	5.27	5.47	5.23	5.32	5.26	5.14	5.08	5.19	5.21	5.16	4.97	5.37	5.49	5.31	5.42	5.12	5.44	5.34	5.26	5.25	5.39	4.97	4.59	5.38	4.24	6.12	5.13	5.32	5.57	5.15	4.24	5.37	5.27	5.15	5.32	5.29	5.47	5.34	5.34	5.07			SCN7A
chr2-166539745-166539818	4.46	4.66	4.74	4.46	4.77	4.74	4.46	4.64	4.63	4.46	4.64	4.69	4.46	4.71	4.37	4.88	4.64	4.37	4.8	4.69	4.63	4.71	4.69	4.71	4.62	4.69	4.62	4.46	4.34	4.37	4.46	4.34	4.37	4.46	4.34	4.37	4.68	4.58	4.58	4.46	4.55	4.75	4.82	4.73	4.58
chr2-166653654-166653799	4.95	4.53	4.36	4.76	4.64	4.54	4.47	4.76	4.67	5.28	4.79	4.81	4.47	4.63	4.36	4.47	4.49	4.82	4.72	4.73	4.65	4.79	4.74	4.64	4.68	4.65	4.6	4.47	4.32	4.36	4.47	4.32	5.07	4.47	4.86	4.36	4.91	4.85	5.03	5	4.89	4.73	4.83	4.84	4.91
chr2-166773430-166773512	4.47	4.59	4.61	4.47	4.34	4.52	4.47	4.55	4.38	4.47	4.68	4.38	5	4.34	4.38	4.47	4.63	4.38	4.47	4.63	4.56	4.47	4.56	4.55	4.65	4.58	4.48	4.47	4.34	4.88	4.47	4.34	4.78	4.47	4.86	4.38	4.82	4.64	4.79	4.77	4.65	4.89	4.67	4.71	4.61
chr2-166773530-166773582	4.45	4.67	4.54	4.45	4.36	4.62	4.45	4.59	4.57	4.45	4.59	4.63	4.95	4.36	4.55	4.45	4.54	4.38	4.45	4.48	4.48	4.45	4.47	4.38	4.62	4.49	4.54	4.45	4.36	4.86	4.45	4.36	4.38	4.45	4.36	4.38	4.68	4.63	4.7	4.65	4.57	4.67	4.45	4.57	4.54
chr2-166900798-166900937	5.14	4.84	4.81	4.86	4.62	4.97	4.52	4.43	4.81	5.07	4.7	4.31	4.87	4.98	5.12	4.52	4.9	4.59	4.81	4.89	4.78	4.96	4.82	4.88	4.98	4.96	4.97	6.63	4.24	4.31	4.52	4.24	4.31	4.52	5.14	4.31	4.84	4.64	5.19	4.76	4.78	4.83	4.65	4.8	4.81			XIRP2
chr2-167053002-167053052	4.75	4.5	4.69	4.91	4.75	4.71	4.43	4.71	4.84	4.43	4.62	4.72	4.43	4.33	4.71	4.79	4.52	4.6	4.43	4.51	4.38	4.43	4.49	4.49	4.43	4.58	4.38	4.43	4.33	4.38	4.43	4.33	4.38	4.43	4.33	4.38	4.43	4.56	4.38	4.43	4.49	4.38	4.43	4.59	4.38
chr2-167069956-167070187	5.43	5.52	5.73	5.53	5.16	5.27	5.51	4.98	5.11	5.12	4.73	4.92	4.88	4.66	4.68	4.47	4.81	4.57	4.71	4.49	4.36	4.47	4.59	4.51	4.47	4.56	4.36	4.47	4.34	4.36	4.47	4.34	4.36	4.47	4.34	4.36	4.94	4.64	4.73	4.63	4.48	4.36	4.47	4.34	4.83	Basal, Suprabasal	Ciliated, Secretory	XIRP2
chr2-167071426-167071549	4.79	4.67	4.93	4.87	4.69	4.77	4.73	4.76	4.76	4.46	4.69	4.83	5.39	4.58	5.11	4.46	4.73	5.03	4.76	4.54	4.53	4.46	4.59	4.5	4.46	4.58	4.52	4.46	4.33	4.37	4.46	4.33	4.37	4.46	4.33	4.37	4.74	4.57	4.37	4.63	4.69	4.66	4.46	4.52	4.55			XIRP2
chr2-167103571-167103650	4.93	4.35	4.94	4.45	4.69	4.94	4.45	4.59	4.77	4.45	4.35	4.66	4.45	4.59	4.57	4.83	4.35	4.36	4.7	4.66	4.48	4.73	4.64	4.5	4.6	4.59	4.61	4.45	4.35	4.95	4.45	4.35	4.36	4.45	4.93	4.36	4.8	4.69	4.75	4.9	4.62	4.82	4.73	4.77	4.36			XIRP2
chr2-167109928-167110011	5.22	4.8	4.82	4.46	4.57	4.75	4.81	4.34	4.7	4.9	4.5	4.71	4.46	4.65	4.7	4.46	4.34	4.33	4.82	4.67	4.76	4.72	4.65	4.68	4.59	4.76	4.68	4.46	4.34	4.33	4.46	4.34	4.33	4.46	4.89	4.33	4.46	4.49	4.58	4.46	4.59	4.55	4.61	4.61	4.68	Basal	Secretory	XIRP2
chr2-167113630-167113845	5.22	4.85	4.94	4.51	4.91	4.89	4.92	4.84	4.94	5.22	4.97	4.78	4.51	5.08	5.11	4.91	4.84	5.13	5.44	5	5.15	5.21	5.14	5.28	5.04	5.05	5.17	4.51	4.32	4.33	4.51	4.32	4.33	4.51	4.32	4.33	5.23	5.09	5.16	5.38	5.12	5.2	5.02	5.14	5			XIRP2
chr2-167113958-167114433	6.6	5.94	6.61	5.86	6.13	6.65	6.24	5.88	6.26	6.7	6.11	6.48	6.75	6.44	6.39	6.21	5.95	6.17	5.93	5.79	5.59	6.15	5.94	5.85	5.97	5.93	5.84	4.74	4.34	5.62	4.74	5.68	4.77	4.74	5	4.97	6.53	6.53	6.56	6.77	6.51	6.77	6.44	6.55	6.5	Basal, Suprabasal, Secretory	Ciliated, Ionocyte	XIRP2, XIRP2-AS1
chr2-167117292-167117360	4.47	4.58	4.37	4.47	4.35	4.72	4.47	4.49	4.37	4.47	4.49	4.37	4.47	4.73	4.7	4.47	4.57	4.76	4.47	4.58	4.62	4.47	4.57	4.59	4.65	4.58	4.6	4.47	4.35	4.37	4.47	4.35	4.37	4.47	4.35	4.92	4.81	4.89	4.73	4.83	4.9	4.85	4.96	4.83	4.73
chr2-167134424-167134664	5.44	5.16	5.15	5.55	5.35	5.32	4.92	5.2	5.04	5.38	5.17	5.3	4.97	5.15	5.42	5.07	4.98	5.6	4.97	4.75	5	4.93	4.86	4.96	4.86	4.81	5.02	4.52	4.31	4.33	4.52	4.31	4.33	4.52	5.33	4.33	5.1	4.99	4.87	5.26	4.94	5.07	5.34	4.99	4.86			XIRP2, XIRP2-AS1	XIRP2
chr2-167134794-167134951	5.3	4.85	4.96	5.43	4.92	5.18	4.96	5.01	5.07	5.16	4.98	4.75	4.5	4.6	4.99	4.5	5.08	4.71	4.5	4.57	4.64	4.5	4.61	4.61	4.5	4.59	4.76	4.5	4.3	4.33	4.5	4.3	4.33	4.5	4.3	4.33	4.78	4.83	4.65	4.5	4.74	4.67	4.73	4.87	4.71	Basal	Ciliated	XIRP2, XIRP2-AS1	XIRP2
chr2-167140779-167141124	6.62	5.66	6.14	6.27	5.97	6.29	6.2	6.04	6.31	5.25	5.46	5.48	5.87	5.15	5.56	5.49	5.53	5.49	5.21	4.7	4.88	5.11	4.79	4.82	5.16	4.8	4.69	4.59	4.27	4.29	4.59	4.27	4.29	4.59	5.35	5.19	5.17	5.16	5.02	5.21	5.12	4.93	5.09	4.93	4.94	Basal	Ciliated, Ionocyte, Secretory	XIRP2, XIRP2-AS1	XIRP2-AS1
chr2-167181048-167181115	4.44	4.55	4.64	4.44	4.85	4.86	4.44	4.84	4.66	4.44	4.6	4.67	4.44	4.55	4.66	4.44	4.71	4.7	4.65	4.46	4.38	4.63	4.48	4.38	4.44	4.51	4.38	4.44	4.35	4.38	4.44	4.35	4.38	4.44	4.35	4.38	4.44	4.58	4.65	4.72	4.48	4.67	4.63	4.59	4.38
chr2-167181202-167181453	5.6	5.23	5.45	5.51	5.59	5.59	5.15	5.44	5.63	5.3	5.26	5.37	5.5	5.2	5.5	5.38	5.3	5.35	4.73	4.68	4.53	4.71	4.6	4.6	4.53	4.68	4.59	4.53	4.29	4.37	4.53	4.29	4.37	4.53	4.29	4.37	4.76	5.12	5	5	4.83	5.13	4.53	5.02	4.74	Basal, Suprabasal, Secretory	Ciliated	XIRP2
chr2-167196625-167196688	5.04	4.49	4.65	4.46	4.62	4.76	4.46	4.58	4.6	4.46	4.55	4.75	4.46	4.67	4.57	4.46	4.51	4.64	4.67	4.57	4.47	4.66	4.55	4.52	4.71	4.67	4.59	4.46	4.37	4.32	4.46	4.37	4.88	4.46	4.37	4.32	4.8	4.63	4.73	4.82	4.62	4.61	4.8	4.61	4.65			XIRP2
chr2-167196951-167197031	4.86	4.57	4.75	4.94	4.96	5.19	5	4.87	4.99	4.48	4.37	4.55	4.48	4.66	4.68	4.48	4.6	4.78	4.48	4.59	4.46	4.66	4.5	4.51	4.48	4.59	4.59	4.48	4.37	4.35	4.48	4.37	4.35	4.48	5.08	4.91	4.79	4.66	4.8	4.9	4.7	4.67	4.74	4.75	4.53			XIRP2
chr2-167197039-167197142	4.85	4.64	4.81	5.03	5.08	5.2	4.99	4.96	5.05	4.48	4.36	4.63	4.48	4.65	4.79	4.48	4.73	4.72	4.48	4.59	4.46	4.73	4.55	4.51	4.48	4.66	4.5	4.48	4.92	4.92	4.48	4.36	4.34	4.48	4.36	4.34	4.7	4.73	4.62	4.9	4.74	4.76	4.79	4.88	4.53			XIRP2
chr2-167200098-167200331	5.48	4.81	5.35	4.59	5.2	5.33	5.01	5.01	5.21	4.59	4.99	5.11	5.25	5.25	5.13	4.59	5	5.13	4.97	4.85	4.79	4.84	4.87	4.81	5.11	4.72	4.8	4.59	5.12	4.33	4.59	4.93	4.93	4.59	4.29	4.33	5.39	5.19	5.23	5.23	5.12	5.43	5.27	5.1	5.16			XIRP2
chr2-167212155-167212334	4.54	5.09	4.89	5.15	5.1	4.71	5.11	5.03	5.26	5.53	4.87	4.86	5.18	5.09	4.96	5.33	5.08	5.01	4.99	5.06	4.93	5.05	5.12	4.94	5.13	5.1	4.85	4.54	4.3	4.3	4.54	4.9	4.3	4.54	4.3	4.3	5.01	5.09	5.24	4.98	5.01	4.97	5.13	5.06	4.99			XIRP2
chr2-167252997-167253380	5.96	5.27	5.08	5.99	5.77	5.78	5.47	5.73	5.68	5.67	5.5	5.44	6.1	5.96	5.79	6	5.96	5.65	6.28	5.57	5.63	6.32	6.06	5.78	6.12	5.8	5.75	4.68	5.28	4.28	4.68	5.9	4.28	4.68	5.78	4.28	6.12	6.11	6.39	6.24	6.27	6.62	5.89	6.13	6.17	Secretory	Basal, Suprabasal, Ionocyte	XIRP2
chr2-167264474-167264655	4.52	4.72	4.8	4.52	4.86	4.99	5	4.69	4.73	4.52	4.87	5.26	5.06	4.73	4.77	5.19	4.85	4.68	4.74	4.78	4.74	4.87	4.8	4.66	4.97	4.81	4.71	4.52	4.36	4.3	4.52	4.36	4.84	4.52	5.05	4.3	4.87	4.69	4.76	4.82	4.8	4.75	4.87	4.79	4.68			XIRP2
chr2-167292447-167292560	5.47	5.02	4.97	5.16	5.08	4.96	4.83	4.91	4.8	5.26	4.91	5.17	4.54	4.84	5.18	5.11	4.89	4.99	4.96	4.78	4.66	5.05	4.88	4.87	4.89	4.85	4.88	4.54	5.33	4.29	4.54	5.09	4.84	4.54	4.3	4.29	4.75	4.85	5.05	5.08	4.91	4.99	4.72	4.91	4.61	Basal	Ciliated	AC073050.1	AC073050.1
chr2-167292643-167292786	5.11	5.01	5.24	5.16	4.93	4.95	5.01	4.97	4.83	5.02	4.97	5.03	4.97	4.95	4.84	4.59	4.91	4.89	4.94	4.86	4.75	4.97	4.97	4.85	5	5.06	4.82	4.59	4.85	4.07	4.59	5.17	5.08	4.59	5.33	5.35	4.9	4.94	4.92	5.04	5.09	4.94	4.91	4.92	4.9			AC073050.1	AC073050.1
chr2-167292821-167293263	7.24	6.67	7.14	6.75	6.74	6.69	6.97	6.81	6.92	6.87	6.63	7.17	6.9	6.61	6.89	6.66	6.66	6.74	6.56	6.03	5.77	6.41	6.03	5.71	6.41	6.19	5.68	5.01	6.93	6.75	6.9	6.96	6.68	6.26	6.82	6.19	6.5	6.45	6.24	6.53	6.34	6.73	6.41	6.39	6.17	Basal, Suprabasal	Ciliated	AC073050.1	AC073050.1
chr2-167293447-167293519	5.22	4.87	4.87	4.87	4.94	4.68	4.52	4.75	4.68	4.52	4.82	4.76	5.04	4.86	4.7	4.52	4.78	4.76	4.73	4.62	4.66	4.72	4.8	4.66	4.83	4.68	4.58	4.52	4.31	4.37	4.52	5.12	4.98	4.52	5.26	5.31	4.52	4.74	4.69	4.88	4.77	4.69	4.86	4.76	4.62	Basal	Ciliated	AC073050.1	AC073050.1
chr2-167331631-167331781	4.47	4.47	4.35	4.47	4.36	4.67	4.47	4.47	4.35	4.47	4.52	4.68	4.47	4.52	4.58	4.47	4.54	4.56	4.47	4.66	4.7	4.8	4.83	4.8	4.94	4.7	4.66	4.47	4.36	4.35	4.47	4.36	4.35	4.47	4.36	4.35	4.47	4.49	4.73	4.71	4.54	4.62	4.7	4.62	4.35			AC073050.1
chr2-167353757-167353807	4.44	4.64	4.77	4.44	4.72	4.83	4.72	4.68	4.55	4.94	4.6	4.75	4.44	4.64	4.68	4.84	4.64	4.57	4.44	4.34	4.38	4.44	4.44	4.38	4.44	4.49	4.38	4.44	4.34	4.38	4.44	4.34	4.38	4.44	4.34	4.38	4.44	4.52	4.58	4.44	4.68	4.56	4.44	4.45	4.38	Basal	Ciliated
chr2-167354001-167354145	4.5	4.69	4.73	4.84	5.04	4.88	4.5	4.89	4.81	5.29	4.92	4.83	5	4.9	4.96	4.5	5.02	4.96	4.5	4.52	4.48	4.5	4.57	4.66	4.67	4.61	4.34	4.5	4.33	4.34	4.5	4.33	4.34	4.5	4.33	4.34	4.5	4.68	4.57	4.5	4.8	4.74	4.5	4.76	4.56	Suprabasal	Ciliated	AC073050.1
chr2-167355897-167356092	4.49	4.73	4.56	4.95	5.08	5.05	4.49	4.99	4.9	4.49	4.68	4.75	4.97	5.02	4.74	4.49	4.97	4.77	4.77	4.59	4.47	4.89	4.77	4.63	4.72	4.61	4.52	4.49	4.33	5.01	4.49	4.33	4.34	4.49	4.33	5.02	4.49	4.82	4.56	4.76	4.87	4.86	4.49	4.77	4.34			AC073050.1
chr2-167363019-167363626	4.73	5.12	4.98	5.08	5.81	5.58	5.19	5.54	5.51	4.73	5.56	5.39	5.96	6.16	6	4.73	5.67	6.07	5.15	5.02	5.01	5.64	5.17	5.24	5.36	5.32	5.18	4.73	4.28	5.06	4.73	4.28	5.16	4.73	4.92	5.07	5.54	5.56	5.88	6.08	5.96	6.15	6.04	5.88	6.28		Basal	AC073050.1
chr2-167480625-167480688	4.46	4.35	4.37	4.46	4.65	4.37	4.92	4.62	4.37	4.46	4.62	4.37	4.46	4.73	4.6	5.11	4.54	4.75	4.67	4.56	4.37	4.8	4.51	4.69	4.64	4.62	4.66	4.46	4.35	4.37	4.46	4.85	5.12	4.46	4.35	4.37	4.7	4.58	4.76	4.87	4.62	4.85	4.46	4.62	4.91			AC073050.1
chr2-167480841-167480900	4.45	4.47	4.57	4.45	4.69	4.55	4.78	4.71	4.39	4.45	4.33	4.39	4.45	4.78	4.66	4.91	4.69	4.64	4.67	4.56	4.61	4.65	4.59	4.57	4.76	4.55	4.57	4.45	4.87	4.39	4.45	4.92	5.14	4.45	4.33	4.39	4.69	4.55	4.65	4.74	4.59	4.55	4.45	4.64	4.83			AC073050.1
chr2-167487892-167487994	4.39	4.39	4.39	4.39	4.39	4.55	4.39	4.39	4.39	4.39	4.39	4.39	4.39	4.39	4.39	4.39	4.39	4.39	4.39	4.5	4.55	4.39	4.48	4.39	4.39	4.39	4.39	4.39	5.32	4.97	4.39	5.39	5.04	4.39	5.36	4.39	4.39	4.48	4.39	4.39	4.39	4.39	4.39	4.54	4.39			AC073050.1
chr2-167504173-167504245	4.44	4.66	4.38	4.44	4.53	4.38	4.44	4.48	4.64	4.44	4.62	4.61	4.44	4.68	4.61	4.44	4.81	4.59	4.68	4.5	4.57	4.44	4.44	4.38	4.44	4.47	4.38	4.44	4.36	4.38	4.44	4.36	4.38	4.44	4.36	4.38	4.44	4.52	4.38	4.67	4.54	4.65	4.44	4.45	4.68
chr2-167509655-167509999	5.61	4.78	4.96	4.99	5.16	4.9	4.96	5.04	4.86	5.06	5.2	5.06	4.59	4.95	4.78	5.11	4.79	5.05	5.44	5.07	5.11	5.32	5.12	5.09	5.32	5.08	5.07	4.59	5.06	4.24	4.59	5.12	4.24	4.59	4.77	4.24	5.64	5.52	5.33	5.41	5.29	5.35	5.36	5.34	5.47			AC073050.1
chr2-167550559-167550616	5.03	4.52	4.64	4.45	4.53	4.37	4.72	4.6	4.6	4.45	4.47	4.37	4.45	4.52	4.66	4.45	4.33	4.64	4.76	4.63	4.37	4.84	4.57	4.68	4.71	4.68	4.65	4.45	4.33	4.37	5.56	4.89	4.37	4.45	4.33	4.37	4.65	4.55	4.37	4.62	4.66	4.61	4.45	4.71	4.75			AC073050.1
chr2-167550622-167550681	4.99	4.51	4.79	4.48	4.61	4.36	4.71	4.52	4.36	4.48	4.52	4.36	4.48	4.61	4.81	4.48	4.47	4.66	4.7	4.7	4.55	4.85	4.66	4.66	4.7	4.68	4.61	4.48	4.3	5.27	5.46	4.3	4.36	4.48	4.3	4.36	4.65	4.64	4.36	4.48	4.65	4.63	4.48	4.69	4.78			AC073050.1
chr2-167558436-167558491	4.75	4.49	4.61	4.7	4.34	4.37	4.44	4.62	4.58	4.88	4.74	4.37	4.83	4.66	4.37	4.93	4.52	4.84	4.44	4.67	4.63	4.65	4.52	4.58	4.44	4.63	4.37	4.44	4.34	4.37	4.44	4.34	4.37	4.44	4.34	4.37	4.62	4.56	4.79	4.44	4.64	4.59	4.44	4.51	4.61			AC073050.1
chr2-167558693-167558893	4.83	4.94	4.88	4.49	4.62	4.72	4.49	4.87	4.67	4.49	5.03	4.88	5.43	4.9	4.96	5.02	5.02	5.06	5.09	4.94	5.06	5.02	4.96	4.93	4.88	4.97	5.06	4.49	4.31	4.33	4.49	4.31	4.33	4.49	4.31	4.33	5.08	4.77	4.79	5.07	4.84	4.86	5.03	4.7	4.72			AC073050.1
chr2-167607147-167607528	4.5	4.96	5.07	5.32	5.66	5.69	5.38	5.29	5.56	5.28	4.67	4.38	5.35	5.38	5.21	4.5	4.92	5.03	4.79	4.65	4.62	5.06	4.76	4.72	4.95	4.75	4.7	4.5	4.31	4.38	4.5	4.31	4.38	4.5	4.31	4.38	5.06	4.66	4.38	4.78	4.99	4.72	4.69	4.94	4.71
chr2-167637531-167637826	5.73	5.73	6.31	5.49	5.88	6.16	5.33	5.63	5.71	4.67	5.14	6.01	4.67	5.62	5.83	4.67	5.23	5.57	4.67	4.46	4.55	4.67	4.5	4.56	4.67	4.53	4.57	4.67	4.26	4.39	4.67	4.26	4.39	4.67	4.26	4.39	4.67	4.56	4.61	4.67	4.73	4.82	4.67	4.56	4.54	Basal, Suprabasal	Ciliated, Secretory	RNU7-148P
chr2-167637830-167638080	5.29	5.66	5.99	5.68	5.83	6.08	5.27	5.61	5.78	4.63	5.4	5.92	5.46	5.42	5.7	4.63	5.47	5.51	4.63	4.55	4.67	4.63	4.65	4.52	4.63	4.6	4.54	4.63	4.29	4.39	4.63	4.29	4.39	4.63	4.29	4.39	4.63	4.75	4.77	4.63	4.69	4.84	4.95	4.77	4.54	Basal, Suprabasal	Ciliated, Secretory	RNU7-148P
chr2-167801139-167801199	4.39	4.53	4.39	4.39	4.39	4.39	4.39	4.39	4.39	4.39	4.39	4.39	4.39	4.39	4.39	4.39	4.39	4.39	4.39	4.5	4.39	4.39	4.39	4.39	4.39	4.39	4.39	4.39	4.39	4.39	4.39	4.39	4.39	4.39	4.39	4.39	4.39	4.39	4.39	4.39	4.39	4.39	4.39	4.54	4.39
chr2-167844939-167845121	4.56	4.88	5.04	5.08	4.87	4.94	4.56	4.75	4.92	5.41	4.82	4.91	4.56	4.83	4.86	5.04	4.86	5.12	4.56	4.64	4.66	4.56	4.76	4.65	5.01	4.7	4.55	4.56	4.33	5.33	4.56	4.85	5.13	4.56	4.95	5.34	4.81	4.66	4.76	4.56	4.59	4.67	4.56	4.62	4.59			B3GALT1-AS1
chr2-167924675-167924830	4.51	4.59	4.53	4.51	4.65	4.83	4.87	4.48	4.49	4.51	4.6	4.29	4.51	4.54	4.54	4.51	4.68	4.29	4.68	4.51	4.29	4.51	4.58	4.73	4.51	4.54	4.57	4.51	4.32	5.29	4.51	5.45	5.09	6.24	6	4.29	4.83	4.56	4.29	4.67	4.57	4.59	4.51	4.49	4.62			B3GALT1-AS1
chr2-167959373-167959679	5.11	4.88	5.1	5.39	4.53	5.24	4.79	4.82	4.97	5.58	4.85	5.03	5.47	4.96	5.01	4.51	5.06	5.03	4.99	4.73	4.8	4.97	4.84	4.7	4.85	4.87	4.68	4.51	4.32	5.63	4.51	5.5	5.07	4.51	5.31	4.31	5.04	5.06	5.15	5.08	5.07	4.87	4.92	5.28	4.97			STK39
chr2-167959759-167959846	4.89	4.59	4.83	4.83	4.6	4.94	4.48	4.68	4.8	4.48	4.72	4.57	4.48	4.74	4.74	4.48	4.85	4.71	4.78	4.53	4.61	4.82	4.57	4.75	4.73	4.69	4.46	4.48	4.36	4.33	4.48	4.86	4.87	4.48	4.36	4.33	4.96	4.72	4.65	4.69	4.79	4.78	4.76	4.77	4.78			STK39
chr2-167965069-167965130	4.46	4.73	4.39	4.46	4.65	4.52	4.81	4.56	4.39	4.46	4.56	4.39	4.46	4.64	4.63	4.46	4.58	4.61	4.78	4.65	4.7	4.82	4.69	4.57	4.46	4.71	4.62	4.46	4.91	4.87	4.46	4.35	4.77	4.46	4.35	4.39	4.46	4.61	4.39	4.68	4.35	4.71	4.46	4.57	4.39			STK39
chr2-167966963-167967200	5.14	5.33	5.49	5.46	5.33	5.41	4.94	4.95	5.02	4.56	4.89	5.41	4.56	5.28	5.29	5.09	5.04	5.28	5.11	4.96	4.95	5.16	4.96	5.05	5.16	5.05	5.08	4.56	4.33	4.23	5.68	4.33	4.76	4.56	5.06	4.9	4.96	4.81	4.67	4.9	4.84	4.87	4.84	4.85	4.61	Basal	Secretory	STK39
chr2-167967282-167967756	5.76	5.48	5.96	6.02	6.18	6.44	5.65	5.49	5.82	5.32	5.1	5.25	5.5	5.57	5.5	5.89	5.35	5.42	5.62	5.34	5.24	5.84	5.42	5.6	5.39	5.37	5.27	4.61	5.38	4.3	5.79	5.61	5.25	4.61	4.99	5.35	5.38	5.19	5.15	5.76	5.56	5.5	5.31	5.23	5.22	Basal	Suprabasal, Secretory	STK39
chr2-167967836-167967914	4.79	4.59	4.93	4.87	4.99	4.78	4.84	4.64	4.62	4.45	4.49	4.69	4.45	4.55	4.87	4.45	4.34	4.66	4.7	4.68	4.63	4.78	4.75	4.72	4.81	4.65	4.64	4.45	4.34	4.36	4.45	4.34	4.36	4.45	4.86	4.36	4.65	4.61	4.36	4.75	4.65	4.63	4.62	4.54	4.36			STK39
chr2-167967940-167968088	4.47	4.92	4.9	4.97	4.88	5.05	4.47	4.85	4.99	4.47	4.62	4.57	4.47	4.68	4.64	4.47	4.73	4.63	4.95	4.7	4.75	4.86	4.86	4.91	4.65	4.72	4.85	4.47	4.33	4.38	4.47	4.33	4.8	4.47	4.33	4.38	4.71	4.62	4.56	4.68	4.63	4.54	4.75	4.52	4.38			STK39
chr2-167981978-167982209	4.49	4.74	4.71	4.49	4.61	4.71	4.89	4.52	4.71	4.49	4.76	4.33	4.93	4.82	4.66	5.04	4.32	4.71	5.29	5.04	5.08	5.15	4.98	4.95	4.97	4.97	5	4.49	4.32	4.33	4.49	4.92	5.08	4.49	4.32	4.33	5.13	5.12	5.22	5.18	5.14	5.04	5.02	5.01	4.99	Ciliated, Secretory	Basal, Suprabasal	STK39
chr2-168002223-168002353	5.01	4.75	4.55	4.8	4.35	4.69	4.47	4.78	4.65	4.47	4.93	4.72	4.96	4.62	4.71	4.47	4.76	4.55	4.92	4.59	4.52	4.66	4.53	4.57	4.47	4.59	4.47	4.47	4.35	4.35	4.47	4.35	4.35	4.47	4.35	4.96	4.86	4.88	4.55	4.86	4.9	4.6	4.73	4.88	4.69			STK39
chr2-168006683-168006733	4.44	4.6	4.65	4.44	4.54	4.67	4.44	4.53	4.39	4.44	4.53	4.39	4.44	4.66	4.67	4.44	4.56	4.39	4.44	4.45	4.62	4.65	4.47	4.55	4.63	4.56	4.63	4.44	4.35	4.39	4.44	4.35	4.39	4.44	4.35	4.39	4.7	4.5	4.39	4.44	4.79	4.56	4.44	4.61	4.57
chr2-168006737-168006787	4.44	4.61	4.71	4.44	4.68	4.66	4.44	4.54	4.38	4.44	4.49	4.59	4.44	4.68	4.72	4.44	4.56	4.57	4.44	4.5	4.55	4.79	4.44	4.61	4.62	4.46	4.49	4.44	4.35	4.38	4.44	4.35	4.38	4.44	4.35	4.38	4.44	4.62	4.57	4.65	4.76	4.38	4.64	4.64	4.7
chr2-168034022-168034314	5.92	5.87	5.82	6.05	5.82	5.85	5.93	5.43	5.9	5.89	5.54	5.85	5.42	5.19	5.74	5.74	5.37	5.78	5.13	4.97	4.92	4.93	5.03	4.89	5.06	4.9	4.93	4.56	4.29	4.31	4.56	4.29	4.31	4.56	5.05	4.93	4.97	4.5	4.31	4.56	4.64	4.62	4.56	4.64	4.75	Basal, Suprabasal	Ionocyte, Secretory	STK39
chr2-168044747-168044803	4.43	4.36	4.38	4.43	4.36	4.67	4.43	4.36	4.38	4.43	4.36	4.38	4.43	4.36	4.38	4.43	4.5	4.38	4.43	4.57	4.67	4.43	4.61	4.72	4.59	4.6	4.62	4.43	4.36	4.38	4.43	4.88	4.38	4.43	4.79	4.38	4.81	4.53	4.62	4.7	4.71	4.38	4.87	4.57	4.61
chr2-168044816-168044867	4.43	4.37	4.38	4.43	4.37	4.38	4.43	4.37	4.38	4.43	4.37	4.58	4.43	4.37	4.38	4.43	4.37	4.38	4.43	4.51	4.54	4.43	4.54	4.61	4.43	4.52	4.53	4.43	4.37	4.38	4.43	4.92	4.38	4.43	4.37	4.38	4.78	4.64	4.7	4.43	4.58	4.54	4.78	4.57	4.56
chr2-168052522-168052801	4.71	4.81	4.61	5.17	4.76	4.81	4.71	4.56	4.76	4.71	4.83	4.78	4.71	4.83	4.64	4.71	4.59	4.9	6.22	5.67	6.26	6.08	5.73	6.35	6.14	5.67	6.15	4.71	4.32	4.16	4.71	4.32	5.24	4.71	5.13	5.03	5.72	5.21	5.66	5.46	5.24	5.79	5.77	5.03	5.6	Ciliated, Secretory	Basal, Suprabasal, Ionocyte	STK39
chr2-168052885-168053040	4.5	4.63	4.53	4.5	4.61	4.58	4.5	4.53	4.32	4.5	4.34	4.77	4.5	4.53	4.32	4.5	4.68	4.68	5.21	4.99	5.23	5.18	4.98	5.36	5.21	4.96	5.27	4.5	4.34	4.32	4.5	4.34	4.32	4.5	4.34	4.32	4.95	4.71	5.08	4.7	4.83	4.88	4.91	4.63	4.87	Ciliated	Basal, Suprabasal	STK39
chr2-168061133-168061197	4.48	4.75	4.66	5.1	4.6	4.73	4.48	4.56	4.93	4.48	4.67	4.68	5.01	4.69	4.57	4.48	4.54	4.79	4.48	4.55	4.76	4.48	4.53	4.59	4.66	4.58	4.52	4.48	4.81	5.04	4.48	4.36	4.33	4.48	4.36	4.33	4.73	4.72	4.66	4.48	4.66	4.62	4.48	4.57	4.33			STK39
chr2-168075560-168075764	4.52	4.92	4.63	4.95	4.72	4.87	5.08	4.8	4.35	4.52	4.92	4.92	5.59	5.04	4.91	4.52	4.91	4.79	4.93	4.72	4.52	4.85	4.69	4.7	4.89	4.64	4.66	4.52	4.28	4.35	4.52	5.15	4.35	4.52	5.01	4.35	4.81	4.99	4.99	4.7	4.8	5.04	4.86	4.94	4.84			STK39
chr2-168096248-168096402	4.95	4.54	4.56	4.47	4.79	4.75	4.47	4.78	4.78	5.15	4.75	4.84	4.47	4.88	4.78	5	4.68	4.36	4.9	4.74	4.88	4.79	4.62	4.72	4.47	4.68	4.65	4.47	4.32	4.36	4.47	4.32	4.36	4.47	4.32	4.36	5.06	4.84	4.36	4.81	4.84	4.72	4.7	4.71	4.64			STK39
chr2-168097427-168097825	7.37	6.74	7.17	7.22	7.01	7.2	7.29	6.74	7.2	6.78	6.21	6.57	7.02	6.15	6.63	6.05	6.29	6.65	5.69	5.14	5.16	5.62	5.04	5.28	5.43	5.02	5.08	4.67	4.21	5.16	4.67	5.11	4.31	4.67	4.96	4.31	5.56	5.54	5.09	5.42	5.38	5.27	5.53	5.39	5.3	Basal, Suprabasal	Ciliated, Ionocyte, Secretory	STK39
chr2-168103856-168104111	5.42	5.17	5.19	5.19	5.17	5.21	4.53	4.98	5.15	5.02	4.86	4.98	5.28	5.01	4.84	4.53	4.82	4.81	5	4.74	4.83	4.86	4.57	4.8	4.53	4.69	4.65	4.53	5.12	5.4	4.53	4.31	4.81	4.53	4.31	4.29	5.3	5.11	5.2	5.19	5.01	4.83	4.97	5.11	4.89	Basal	Ciliated	STK39
chr2-168104902-168104980	4.81	4.58	4.67	4.45	4.35	4.63	4.45	4.49	4.55	4.45	4.49	4.6	4.45	4.35	4.6	4.45	4.57	4.36	4.45	4.51	4.6	4.45	4.53	4.47	4.45	4.46	4.49	4.45	4.35	4.36	4.45	4.35	4.36	4.45	4.82	4.36	4.87	4.81	4.36	4.85	4.72	4.56	4.62	4.68	4.74
chr2-168104993-168105073	4.46	4.59	4.63	4.81	4.35	4.59	4.46	4.49	4.64	4.46	4.59	4.36	4.46	4.35	4.36	4.46	4.57	4.36	4.46	4.48	4.48	4.46	4.53	4.55	4.46	4.54	4.52	4.46	4.35	4.36	4.46	5.15	4.36	4.46	4.35	4.36	5.08	4.76	4.75	4.81	4.71	4.65	4.73	4.79	4.69			STK39
chr2-168114333-168114386	4.44	4.47	4.77	4.44	4.37	4.37	4.44	4.37	4.37	4.44	4.37	4.62	4.44	4.52	4.37	4.44	4.37	4.37	4.44	4.5	4.37	4.44	4.57	4.54	4.44	4.51	4.56	4.44	4.78	4.37	4.44	5	4.37	4.44	4.37	4.37	4.44	4.65	4.37	4.69	4.57	4.66	4.68	4.59	4.7			STK39	STK39
chr2-168116604-168116708	4.44	4.52	4.4	4.44	4.6	4.59	4.44	4.52	4.4	4.44	4.63	4.4	4.44	4.66	4.4	4.44	4.48	4.4	4.9	4.68	4.92	4.79	4.58	4.67	4.75	4.62	4.71	4.44	4.33	4.4	4.44	4.33	4.4	4.44	4.98	4.4	4.74	4.59	4.4	4.44	4.45	4.4	4.44	4.51	4.4			STK39
chr2-168118719-168118912	4.92	5.39	5.49	4.99	5.07	5.25	4.96	5.28	5.13	5.63	5.24	5.09	5.61	4.97	5.11	5.23	5.18	4.93	5.13	5.3	4.93	5.2	5.22	4.99	5.19	5.23	5.02	4.57	4.32	4.95	4.57	4.32	4.79	5.95	5.44	4.16	5.06	5.18	4.81	5.14	5.11	5.11	5.04	5.16	5.01			STK39
chr2-168119041-168119141	5	4.79	4.9	4.5	4.82	4.79	4.79	4.9	4.7	5	4.89	4.73	4.5	4.6	4.56	4.9	4.71	4.54	4.91	4.75	4.59	4.74	4.75	4.71	4.66	4.85	4.77	4.5	4.86	4.33	4.5	4.31	4.85	4.5	5.01	4.99	5.01	4.95	4.82	5	4.88	4.84	4.5	4.81	4.89			STK39
chr2-168119599-168119790	5.29	5.04	5.13	4.88	5.26	4.85	4.98	4.87	4.99	5.45	5.12	5.1	4.57	5.11	4.88	4.57	5.12	4.69	5.07	5.01	5.02	4.96	5.04	4.84	5.15	5.08	4.84	4.57	5	5.25	4.57	5.05	4.31	4.57	5.54	4.31	4.99	4.98	4.9	5.05	4.85	4.93	5.09	5.08	4.93			STK39
chr2-168119911-168119961	4.45	4.63	4.67	4.45	4.77	4.56	4.76	4.76	4.56	4.99	4.61	4.6	4.45	4.67	4.6	4.45	4.77	4.58	4.65	4.64	4.6	4.77	4.61	4.56	4.62	4.62	4.5	4.45	4.33	4.38	4.45	4.33	5.08	4.45	4.33	4.38	4.68	4.65	4.38	4.45	4.71	4.64	4.64	4.61	4.67			STK39
chr2-168121232-168121315	4.49	4.49	4.53	4.49	4.57	4.31	4.49	4.61	4.31	4.49	4.56	4.31	5.19	4.89	4.64	4.85	4.59	4.68	4.49	4.5	4.44	4.65	4.59	4.62	4.63	4.56	4.49	4.49	4.96	5.25	5.55	5.28	4.84	4.49	4.33	4.99	4.68	4.66	4.76	4.85	4.78	4.79	4.76	4.68	4.92	Ionocyte	Basal, Ciliated	STK39
chr2-168121369-168121499	4.51	4.33	4.34	4.81	4.56	4.34	4.51	4.49	4.5	5	4.65	4.63	4.51	4.78	4.79	4.9	4.64	4.75	4.69	4.54	4.54	4.51	4.72	4.61	4.66	4.57	4.53	4.51	5.38	5.46	4.51	5.46	4.98	4.51	4.33	5.71	4.8	4.69	4.77	5.09	4.84	5.01	5.04	4.87	4.98	Ionocyte, Secretory	Basal, Ciliated	STK39
chr2-168121740-168121908	4.53	4.48	4.52	5	4.32	4.65	4.53	4.48	4.5	4.53	4.75	4.35	4.53	4.71	4.35	4.96	4.63	4.35	4.73	4.41	4.53	4.53	4.62	4.44	4.53	4.56	4.49	4.53	4.93	5.23	6.27	5.75	5.48	4.53	5.63	5.49	4.76	4.64	4.65	4.8	4.47	4.69	4.85	4.56	4.77	Ionocyte	Basal, Ciliated	STK39
chr2-168121937-168122001	4.48	4.32	4.37	4.81	4.76	4.37	4.48	4.57	4.37	4.48	4.32	4.55	4.48	4.32	4.55	4.48	4.32	4.37	4.68	4.51	4.52	4.48	4.49	4.49	4.48	4.52	4.47	4.48	4.99	4.37	5.72	5.04	5.06	4.48	4.93	5.47	4.48	4.63	4.37	4.48	4.32	4.52	4.48	4.46	4.8			STK39
chr2-168130339-168130399	4.42	4.36	4.39	4.42	4.36	4.39	4.42	4.49	4.39	4.42	4.49	4.39	4.42	4.36	4.39	4.42	4.64	4.39	4.67	4.46	4.5	4.42	4.48	4.48	4.42	4.55	4.39	4.42	4.36	4.39	4.42	4.36	4.39	4.42	4.36	4.39	4.42	4.68	4.71	4.42	4.59	4.39	4.42	4.55	4.71
chr2-168130735-168130791	4.42	4.36	4.39	4.42	4.36	4.39	4.42	4.49	4.39	4.42	4.49	4.39	4.42	4.36	4.6	4.42	4.51	4.39	4.42	4.61	4.71	4.62	4.55	4.56	4.42	4.51	4.39	4.42	4.36	4.39	4.42	4.36	4.39	4.42	4.36	4.39	4.76	4.69	4.39	4.42	4.6	4.69	4.62	4.66	4.39
chr2-168131346-168131478	4.45	4.56	4.6	4.45	4.53	4.66	4.45	4.37	4.34	4.45	4.48	4.34	4.98	4.59	4.9	4.92	4.37	4.6	4.94	4.7	4.62	4.65	4.71	4.8	4.81	4.76	4.87	4.45	4.37	4.34	4.45	4.37	4.34	4.45	4.37	4.34	4.45	4.7	4.8	4.75	4.74	4.57	4.8	4.65	4.79			STK39
chr2-168135355-168135417	4.85	4.71	4.99	4.93	4.69	5.05	4.77	4.79	4.77	4.46	4.79	4.73	4.46	4.79	4.82	4.46	4.66	4.64	4.46	4.5	4.39	4.46	4.6	4.52	4.63	4.47	4.49	4.46	4.32	4.39	4.46	4.32	4.39	4.46	4.32	4.39	4.78	4.83	4.76	4.8	4.75	4.9	4.72	4.79	4.57	Basal, Suprabasal	Ciliated	STK39
chr2-168135446-168135658	4.53	4.95	5.09	5.17	5.02	5.43	5.19	4.92	5.19	5.06	4.86	5.07	5.2	5.08	4.9	4.53	4.87	5	4.53	4.66	4.68	4.53	4.82	4.62	4.69	4.6	4.66	4.53	4.32	4.32	4.53	4.32	4.32	4.53	4.32	4.96	5.22	5.25	4.99	5.32	5.22	5.35	4.89	5.09	4.78	Basal, Secretory	Ciliated	STK39
chr2-168135681-168135824	5.13	4.83	5.03	4.5	4.69	5.16	4.91	4.78	5	4.5	4.69	4.87	5.15	4.78	4.81	4.5	4.84	4.73	4.5	4.6	4.61	4.93	4.54	4.58	4.5	4.6	4.5	4.5	4.33	4.33	4.5	4.33	4.33	4.5	4.33	4.95	4.93	5.08	5.01	5.21	4.96	5.09	4.68	4.96	4.82	Basal, Secretory	Ciliated	STK39
chr2-168136475-168136683	5.08	5.2	4.93	5.19	5.25	4.49	5.15	4.9	5.01	4.59	5.15	5.21	5.47	5.14	4.98	5.14	5.19	5.14	5.07	5.22	5.09	5.06	5.18	5.11	5.15	5.26	4.86	4.59	4.35	4.91	4.59	5.09	4.74	4.59	5.1	4.92	4.94	4.98	4.95	4.94	4.98	4.81	4.92	5.04	5.01			STK39
chr2-168137287-168137349	4.47	4.62	4.38	4.47	4.55	4.59	4.47	4.66	4.67	4.47	4.63	4.38	4.47	4.63	4.63	4.47	4.62	4.62	4.47	4.68	4.56	4.74	4.67	4.65	4.47	4.64	4.52	4.47	4.33	4.9	4.47	4.33	4.79	4.47	4.33	4.38	4.47	4.68	4.68	4.92	4.69	4.75	4.85	4.67	4.67
chr2-168137606-168137801	5.14	5.03	4.95	5.24	5.09	5.36	5.2	5.02	5.04	5.34	5.09	4.71	5.09	5.21	5.19	5.19	5.32	5.09	5.22	5	5.02	5.3	5.12	5.13	5.33	5.1	5.11	4.66	5.63	5.36	4.66	5.52	5.51	4.66	5.51	5.16	5.45	5.5	5.45	5.63	5.62	5.52	5.54	5.4	5.53	Secretory	Basal, Suprabasal, Ciliated	STK39
chr2-168137807-168137868	5.12	4.58	4.87	4.93	4.8	4.8	4.9	4.7	4.8	4.49	4.68	4.37	4.95	4.9	4.59	4.49	4.72	4.66	4.49	4.54	4.68	4.79	4.59	4.63	4.84	4.61	4.79	4.49	4.84	4.37	4.49	5.3	5.07	4.49	4.79	4.37	4.49	4.69	4.79	4.86	4.9	4.92	4.74	4.79	5.04			STK39
chr2-168137894-168138281	5.47	5.32	5.29	5.9	5.71	6.23	5.52	5.55	5.72	5.4	5.45	5.3	6.11	5.82	6.1	5.47	5.89	5.65	5.48	5.18	5.13	5.71	5.58	5.48	5.58	5.45	5.44	4.76	5.3	5.27	4.76	6.14	5.16	4.76	5.2	5.49	5.73	5.66	5.32	6.18	6.16	6.14	6.1	6.02	6.15		Basal, Secretory	STK39
chr2-168138433-168138623	4.64	4.76	4.89	5.15	4.97	5.46	5.03	4.95	5.23	4.64	4.85	5.14	5.9	4.98	5.49	4.64	4.98	5.36	5.08	4.76	4.86	5.15	4.89	5.15	4.9	4.98	5.09	4.64	5.4	4.9	4.64	5.23	4.99	4.64	5.19	5.21	5.43	5	4.97	5.42	5.23	5.37	5.18	5.33	5.17		Basal	STK39
chr2-168146768-168146852	4.47	4.56	4.77	4.47	4.33	4.54	4.47	4.47	4.54	4.47	4.75	4.36	4.47	4.72	4.58	4.47	4.55	4.76	4.75	4.54	4.36	4.65	4.64	4.54	4.47	4.65	4.48	4.47	4.85	4.36	4.47	4.33	4.85	4.47	4.33	4.36	5.02	4.84	4.82	4.98	4.86	4.9	4.73	4.75	4.65
chr2-168146959-168147220	5.13	4.97	4.92	4.62	5.02	4.91	4.91	4.87	4.84	4.62	5.54	5.08	5.63	5.06	5.39	4.62	5.19	5.13	5.19	5.03	5.16	5.31	5.13	5.16	5.28	5.22	4.97	4.62	5.09	4.37	4.62	4.98	5.37	4.62	5.12	4.37	5.53	5.69	5.87	5.54	5.65	5.58	5.41	5.72	5.37	Secretory	Basal	STK39
chr2-168147306-168147406	4.48	4.79	4.67	4.48	4.69	4.74	4.48	4.61	4.69	4.48	4.71	4.6	4.98	4.8	4.82	4.92	4.77	4.73	4.48	4.67	4.5	4.75	4.62	4.59	4.48	4.66	4.5	4.48	4.33	4.37	4.48	4.85	4.37	4.48	4.33	4.37	4.81	4.82	4.85	4.68	4.77	4.75	4.75	4.89	4.37			STK39
chr2-168147531-168147703	4.53	4.8	4.9	4.53	4.86	4.93	4.53	4.69	4.36	4.53	4.77	4.66	4.53	4.91	4.77	4.94	4.98	4.82	4.72	4.71	4.7	4.7	4.76	4.67	4.53	4.76	4.64	4.53	4.31	4.36	4.53	4.79	4.36	4.53	5.4	4.36	4.75	4.99	4.75	4.99	5.17	4.78	4.78	5.08	4.74			STK39
chr2-168148296-168148397	4.48	4.75	4.92	4.89	4.62	4.72	4.48	4.65	4.72	4.48	4.53	4.68	5.08	4.61	4.35	4.48	4.69	4.56	4.79	4.69	4.62	4.71	4.74	4.8	4.77	4.78	4.6	4.48	4.89	5.01	4.48	4.31	5.09	4.48	5.05	4.35	4.82	4.86	4.73	4.86	4.83	4.74	4.81	4.87	4.96			STK39
chr2-168148555-168148629	5.16	4.86	5.14	4.98	4.78	4.96	4.86	4.78	4.81	4.45	4.78	4.38	4.45	4.55	4.72	4.45	4.63	4.7	4.72	4.51	4.38	4.69	4.58	4.48	4.45	4.6	4.38	4.45	4.32	4.38	4.45	4.32	4.38	4.45	4.32	4.38	4.66	4.66	4.65	4.71	4.71	4.62	4.63	4.74	4.57	Basal	Ciliated	STK39
chr2-168148640-168148704	4.78	4.71	4.8	4.74	5	4.83	4.72	4.74	4.78	4.45	4.56	4.36	4.45	4.56	4.76	4.45	4.51	4.67	4.69	4.54	4.59	4.61	4.54	4.52	4.45	4.52	4.54	4.45	4.34	4.36	4.45	4.34	4.36	4.45	4.34	4.36	4.64	4.61	4.36	4.62	4.68	4.7	4.45	4.62	4.67			STK39
chr2-168148817-168148867	4.94	4.72	4.8	4.87	4.57	4.89	4.44	4.62	4.61	4.44	4.66	4.67	4.44	4.34	4.58	4.44	4.65	4.79	4.44	4.51	4.54	4.68	4.62	4.54	4.44	4.57	4.49	4.44	4.34	4.37	4.44	4.34	4.37	4.44	4.34	4.37	4.44	4.63	4.65	4.75	4.6	4.61	4.61	4.64	4.64	Basal	Ciliated
chr2-168152896-168153064	5.42	5.11	5.41	4.96	5.08	5.35	4.49	4.78	4.83	5.03	4.76	5.02	4.49	4.97	4.39	4.49	4.53	4.7	4.49	4.41	4.5	4.49	4.49	4.48	4.49	4.52	4.57	4.49	4.3	4.39	4.49	5.14	4.39	4.49	4.3	4.39	4.49	4.62	4.71	4.49	4.49	4.67	4.49	4.57	4.39	Basal, Suprabasal	Ciliated, Secretory	STK39
chr2-168153122-168153172	4.78	4.76	4.89	4.44	4.96	4.89	4.44	4.56	4.55	4.92	4.49	4.77	4.44	4.55	4.76	4.44	4.51	4.58	4.44	4.48	4.37	4.44	4.51	4.37	4.44	4.46	4.5	4.44	4.34	4.37	4.44	4.34	4.37	4.44	4.34	4.37	4.44	4.63	4.59	4.44	4.48	4.37	4.44	4.57	4.37
chr2-168156721-168156888	5.03	4.77	4.75	4.95	4.89	4.66	4.5	4.84	4.77	4.5	4.73	4.39	4.97	4.75	4.58	4.5	4.82	4.95	4.78	4.74	4.61	4.93	4.86	4.8	4.78	4.71	4.73	4.5	4.86	5.16	4.5	4.9	4.39	4.5	5.02	4.39	4.94	4.83	4.65	4.92	4.76	4.55	4.86	4.78	4.7			STK39
chr2-168157983-168158320	5.33	5.21	5.21	5.56	5.05	5.14	5.06	4.97	5.11	6.11	5.47	5	5.32	5.5	5.26	5.41	5.28	5.14	4.85	4.79	4.56	5.07	4.85	4.79	4.75	4.89	4.76	4.61	5.08	6.12	4.61	5.15	5.32	4.61	5	5.43	5.4	5.55	5.39	5.53	5.67	5.52	5.42	5.43	5.34	Basal, Suprabasal, Ionocyte, Secretory	Ciliated	STK39
chr2-168158387-168158437	4.76	4.57	4.38	4.43	4.35	4.56	4.43	4.51	4.63	4.43	4.63	4.38	4.85	4.67	4.38	4.8	4.71	4.58	4.43	4.54	4.51	4.43	4.35	4.59	4.43	4.51	4.55	4.43	4.35	4.38	4.43	4.35	4.38	4.43	4.35	5.02	4.82	4.64	4.38	4.72	4.5	4.57	4.75	4.71	4.67
chr2-168160989-168161212	4.82	4.72	4.56	4.48	4.94	4.75	4.87	4.91	4.75	5.31	4.83	5.03	4.91	4.85	4.89	5.23	5.09	4.89	4.73	4.8	4.79	4.76	4.88	4.77	5.07	4.92	4.84	4.48	4.33	5.44	4.48	4.33	4.34	4.48	4.33	4.34	4.48	4.78	4.65	4.82	4.72	4.77	4.76	4.65	4.76			STK39
chr2-168165209-168165297	5.13	4.99	4.77	4.74	4.58	5.05	4.43	4.79	4.82	4.43	4.58	4.59	4.43	4.36	4.67	4.83	4.36	4.37	4.43	4.36	4.37	4.43	4.36	4.51	4.43	4.36	4.37	4.43	4.36	4.37	4.43	4.36	4.37	4.43	4.36	4.37	4.43	4.54	4.37	4.43	4.5	4.55	4.43	4.47	4.37	Basal	Ciliated	STK39
chr2-168165491-168165569	5.03	4.92	4.73	4.86	4.72	5.15	4.71	4.89	4.81	4.93	4.49	4.61	4.44	4.33	4.39	4.82	4.51	4.59	4.69	4.48	4.39	4.44	4.48	4.39	4.44	4.49	4.55	4.44	4.33	4.39	4.44	4.33	4.39	4.44	4.33	4.39	4.44	4.61	4.59	4.44	4.65	4.79	4.44	4.62	4.39			STK39
chr2-168167269-168167559	5.44	5.08	5.21	5.76	4.99	5.22	4.99	5.29	5.24	6.02	5.35	5.12	5.04	5.53	5.2	5.26	5.35	5.28	4.96	4.98	4.86	5.14	5.05	4.75	5.09	4.99	4.72	4.59	4.27	5.28	4.59	4.27	4.25	4.59	5.29	4.25	5.32	5.76	5.69	5.47	5.78	5.47	5.15	5.65	5.31	Suprabasal, Secretory	Ciliated	STK39
chr2-168167763-168167813	4.44	4.35	4.39	4.44	4.35	4.39	4.8	4.35	4.39	4.44	4.55	4.39	4.44	4.55	4.39	4.44	4.51	4.55	4.67	4.58	4.39	4.44	4.57	4.51	4.44	4.53	4.53	4.44	4.35	4.89	4.44	4.93	4.39	4.44	4.35	4.39	4.44	4.48	4.39	4.44	4.74	4.6	4.66	4.53	4.39			STK39
chr2-168169149-168169362	4.58	4.96	4.93	4.58	4.49	4.99	4.58	4.92	5.12	5.14	4.78	5.08	4.58	4.92	5.09	4.58	4.93	4.95	5.19	5.11	5.03	5.3	5.16	5.09	5	5.15	5.14	4.58	5.3	4.32	4.58	5.6	5.54	4.58	4.95	5.16	4.98	4.93	5.03	5.1	5.02	4.95	4.96	4.99	4.79			STK39
chr2-168169568-168169676	4.5	4.52	4.7	4.5	4.72	4.82	4.5	4.66	4.59	5.03	4.83	4.9	4.98	4.75	4.93	4.5	4.49	4.8	4.69	4.71	4.63	4.68	4.76	4.67	4.5	4.73	4.69	4.5	4.34	4.33	4.5	5.26	4.85	4.5	4.79	4.33	4.72	4.74	4.87	4.69	4.79	4.52	4.68	4.68	4.63			STK39
chr2-168171260-168171407	5.02	5.18	5.16	5.27	5	4.9	4.91	5.08	5.15	5.02	5	5.03	5.3	4.95	5.05	4.49	4.89	5.15	4.77	4.65	4.58	4.8	4.58	4.51	4.72	4.53	4.54	4.49	4.29	5.38	4.49	4.29	4.38	4.49	5.01	4.38	4.49	4.75	4.81	4.68	4.72	4.72	4.75	4.79	4.65	Basal, Suprabasal	Ciliated, Secretory	STK39
chr2-168174880-168175053	4.5	4.3	4.75	4.5	4.81	4.6	4.5	4.71	4.65	4.5	4.51	4.36	4.5	4.8	4.82	4.5	4.73	4.74	5.17	4.89	4.82	5.09	4.96	4.78	5.04	4.9	4.77	4.5	4.3	5.52	4.5	4.9	4.36	4.5	4.3	4.36	4.72	4.75	4.7	5.12	5.01	4.98	5.12	4.95	5	Ciliated, Ionocyte	Basal, Suprabasal	STK39
chr2-168179636-168179991	4.72	4.78	4.51	4.72	4.49	4.54	4.72	4.7	4.82	4.72	4.8	5.02	5.14	4.88	4.84	4.72	4.81	5.12	6.31	6	6.32	6.08	5.8	6.21	5.88	5.79	6.32	7.21	6.11	5.01	4.72	5.99	5.85	4.72	5.54	5.02	5.72	5.48	6.27	5.74	5.38	5.93	5.68	5.59	6.03	Ciliated, Ionocyte, Secretory	Basal, Suprabasal	STK39
chr2-168180673-168180744	4.47	4.54	4.55	4.47	4.35	4.52	4.47	4.49	4.59	4.47	4.54	4.56	4.47	4.35	4.56	4.47	4.5	4.36	4.85	4.71	4.76	4.76	4.79	4.64	4.73	4.73	4.74	4.47	5.07	4.92	4.47	4.35	5.25	4.47	5	4.36	4.72	4.72	4.63	4.9	4.72	4.6	4.88	4.69	4.62	Ionocyte	Basal	STK39
chr2-168181028-168181189	4.55	4.8	4.83	4.87	4.7	4.75	4.55	4.64	4.75	5.07	4.75	4.63	4.55	4.94	4.87	4.55	4.74	4.74	5.42	5.08	5.13	5.26	4.94	5.08	5.25	5	4.82	4.55	4.36	4.22	4.55	4.36	4.75	4.55	4.83	4.89	5.51	4.86	4.76	5.23	5.05	4.8	4.94	5.01	4.9	Ciliated	Suprabasal	STK39
chr2-168181348-168181409	4.49	4.74	4.63	4.49	4.82	4.83	4.49	4.66	4.75	5.14	4.73	4.74	4.49	4.53	4.65	4.49	4.49	4.76	4.83	4.72	4.68	4.76	4.73	4.71	4.84	4.72	4.77	4.49	4.31	4.32	4.49	4.96	4.86	4.49	4.85	4.32	4.87	4.83	4.64	4.86	4.63	4.52	4.71	4.72	4.76			STK39
chr2-168182902-168182969	4.78	4.63	4.81	5.28	4.88	4.95	4.83	4.93	4.75	4.92	4.68	4.6	4.46	4.71	4.84	4.82	4.68	4.75	4.63	4.49	4.35	4.46	4.53	4.47	4.6	4.45	4.54	4.46	4.33	4.35	4.46	4.33	4.35	4.46	4.33	4.35	4.46	4.67	4.59	4.46	4.68	4.56	4.61	4.72	4.35			STK39
chr2-168183013-168183096	4.97	4.89	4.67	5.21	5.06	5	4.47	4.85	4.91	4.97	4.7	4.6	4.47	4.77	4.87	4.47	4.68	4.84	4.73	4.47	4.55	4.47	4.48	4.47	4.62	4.5	4.54	4.47	4.32	4.36	4.47	4.32	4.36	4.47	4.32	4.36	4.47	4.62	4.67	4.47	4.67	4.7	4.47	4.66	4.36			STK39
chr2-168184845-168185208	5.9	5.69	5.64	5.57	6.01	5.98	5.72	5.5	5.47	5.29	5.02	4.84	5.03	4.98	4.87	4.58	4.97	4.83	4.58	4.74	4.79	4.92	4.77	4.85	4.92	4.67	4.66	4.58	4.79	4.29	4.58	4.83	5.06	4.58	5.2	4.98	4.94	4.93	4.8	4.83	4.97	4.89	4.82	4.89	4.61	Basal	Suprabasal, Ciliated, Secretory	STK39
chr2-168185712-168185763	4.45	4.65	4.65	4.45	4.54	4.74	4.76	4.71	4.66	4.45	4.66	4.38	4.45	4.78	4.82	4.89	4.66	4.7	4.45	4.54	4.38	4.45	4.56	4.48	4.45	4.62	4.54	4.45	4.33	4.38	4.45	4.33	4.38	4.45	4.33	4.38	4.85	4.69	4.57	4.65	4.68	4.67	4.64	4.64	4.84
chr2-168189920-168190103	5.34	5.34	5.21	5.71	5.35	5.49	5.41	5.4	5.16	5.01	5.08	5.23	5.63	5.14	5.3	5.5	5.33	5.37	5.02	4.65	4.51	4.53	4.7	4.61	4.67	4.73	4.57	4.53	4.29	5	4.53	4.29	4.31	4.53	4.29	4.31	4.97	5	4.96	4.77	4.86	5.01	4.92	4.82	4.63	Basal, Suprabasal	Ciliated	STK39
chr2-168192553-168192614	4.44	4.61	4.56	4.44	4.35	4.6	4.44	4.5	4.53	4.44	4.5	4.57	4.44	4.56	4.39	4.44	4.35	4.39	4.73	4.61	4.72	4.77	4.69	4.68	4.74	4.54	4.61	4.44	4.93	4.39	4.44	4.35	4.39	4.44	4.35	4.39	4.84	4.49	4.56	4.64	4.59	4.39	4.44	4.58	4.63			STK39
chr2-168192940-168193433	5.66	5.06	5.24	5.33	5.09	5.06	5.34	5.13	5.38	5.35	5.16	5.39	5.52	5.15	5.08	5.22	5.06	5.16	6.17	6.02	6.23	6.2	5.98	6.04	6.14	6.04	6.12	4.71	5.39	5.74	4.71	5.62	5.16	4.71	5.41	5.05	5.88	5.69	5.79	6.11	5.56	5.84	5.83	5.55	5.99	Ciliated, Secretory	Basal, Suprabasal	STK39
chr2-168193451-168193592	4.52	4.61	4.6	4.52	4.69	4.7	4.52	4.68	4.8	4.52	4.71	4.75	4.52	4.61	4.53	4.52	4.69	4.9	4.89	4.95	4.92	5.05	4.86	4.96	4.9	5.04	4.81	4.52	4.32	5.17	4.52	5.18	4.8	4.52	5.04	4.32	4.99	4.72	4.67	5.06	4.81	4.75	4.94	4.72	4.91			STK39
chr2-168198583-168198766	5.14	4.74	4.81	4.89	4.89	5.02	4.75	4.86	4.86	5.4	4.88	4.92	5.08	4.72	4.38	5.12	4.95	4.8	4.73	4.71	4.69	4.49	4.7	4.66	4.69	4.68	4.74	4.49	4.27	4.38	4.49	5.29	4.38	4.49	4.97	4.38	4.49	4.94	5.05	4.86	4.95	4.69	4.77	4.98	4.38			STK39
chr2-168203820-168203951	4.48	4.61	4.57	4.48	4.7	4.39	4.48	4.58	4.73	4.99	4.82	4.58	4.48	4.69	4.66	5.17	4.75	4.85	4.93	4.83	4.74	4.96	4.61	4.67	4.82	4.84	4.86	4.48	4.29	4.39	4.48	4.29	4.39	4.48	4.86	4.39	4.69	4.75	4.83	4.48	4.77	4.55	4.99	4.86	4.82			STK39
chr2-168204174-168204275	4.87	4.55	4.34	4.47	4.37	4.34	4.47	4.5	4.63	4.47	4.6	4.34	4.47	4.64	4.7	4.47	4.63	4.61	5.05	4.75	4.94	4.89	4.58	4.89	4.81	4.78	4.89	4.47	4.37	4.93	4.47	5.32	4.81	4.47	4.83	4.34	4.7	4.67	4.54	4.87	4.58	4.76	4.66	4.62	4.72			STK39
chr2-168204370-168204426	4.43	4.35	4.36	4.43	4.35	4.36	4.43	4.35	4.59	4.43	4.51	4.65	4.43	4.58	4.65	4.43	4.53	4.36	4.59	4.76	4.65	4.64	4.63	4.83	4.66	4.57	4.68	4.43	4.35	4.36	4.43	4.35	4.36	5.31	4.91	4.36	4.61	4.54	4.36	4.43	4.35	4.6	4.58	4.56	4.63			STK39
chr2-168204441-168204527	4.46	4.54	4.55	4.46	4.35	4.59	4.46	4.49	4.37	4.46	4.54	4.37	4.46	4.54	4.56	4.46	4.5	4.63	4.94	4.85	4.9	4.8	4.81	4.78	4.82	4.73	4.69	4.46	4.88	4.92	4.46	4.92	4.81	4.46	4.35	4.93	4.8	4.56	4.37	4.67	4.6	4.74	4.46	4.6	4.55	Ciliated	Basal, Suprabasal
chr2-168208863-168209064	4.65	4.96	4.86	5.1	4.89	4.81	4.65	4.78	5.08	4.65	5.28	5.4	5.79	5.45	5.53	5.66	5.34	5.67	5.73	5.48	5.75	5.79	5.54	5.74	5.72	5.49	5.76	4.65	4.27	5.56	4.65	4.27	4.28	4.65	4.76	5.11	5.68	5.66	6.12	5.64	5.63	5.91	5.85	5.66	5.95	Ciliated, Secretory	Basal	STK39
chr2-168210982-168211056	4.91	4.91	4.92	5.1	5.25	5.14	5.14	5.11	4.93	5.07	4.91	4.92	5.21	5.07	5.23	4.53	4.95	4.98	4.93	4.84	4.86	4.85	4.78	4.83	4.53	4.76	4.85	4.53	4.3	4.34	4.53	5.35	5.25	4.53	4.75	4.34	5.07	4.89	4.73	4.96	4.86	5.09	4.9	4.95	4.83			STK39
chr2-168211192-168211557	6.89	6.9	6.7	6.89	7.05	6.84	6.81	6.79	6.5	6.8	7.08	7.07	7.31	7.11	7.24	7.07	7.01	7.13	7.33	6.96	7.42	7.36	7	7.35	7.1	6.87	7.32	7.41	5.81	6.49	7.29	6.36	6.74	6.59	6.21	5.54	7.36	7.22	7.54	7.39	7.16	7.37	7.04	7.13	7.39	Ciliated, Secretory	Ionocyte	STK39
chr2-168211657-168211834	5.48	5.68	5.59	5.44	5.77	5.66	5.65	5.52	5.73	5.55	5.94	5.95	5.76	5.93	6.02	5.71	5.8	6.02	5.6	5.4	5.58	5.72	5.43	5.63	5.51	5.38	5.39	4.71	4.95	4.29	4.71	5.21	5.24	5.72	4.65	4.9	6.04	5.63	5.92	5.98	5.68	5.8	5.64	5.75	5.55	Suprabasal, Secretory	Ionocyte	STK39
chr2-168211838-168212476	6.04	6.58	6.63	6.64	6.79	7.08	6.56	6.53	6.69	7.55	7.49	7.54	7.58	7.44	7.83	7.47	7.29	7.6	7.06	6.57	6.52	7.06	6.7	6.79	6.74	6.63	6.6	4.79	6.42	5.82	4.79	6.72	6.59	6.75	5.71	4.29	7.84	7.18	7.51	7.63	7.42	7.54	7.51	7.14	7.37	Suprabasal, Secretory	Basal, Ciliated, Ionocyte	STK39
chr2-168216689-168216993	4.69	4.85	4.53	5.12	4.81	4.78	5.09	4.85	4.59	5.67	5.36	4.93	5.32	5.21	4.95	5.24	5.61	5.02	6.68	6.39	6.42	6.6	6.33	6.63	6.61	6.29	6.5	4.69	5.5	6.02	4.69	5.8	4.96	4.69	4.89	5.16	5.69	5.82	5.92	5.76	5.78	5.55	5.5	5.84	5.93	Ciliated, Ionocyte	Basal	STK39
chr2-168220992-168221433	5.37	5.55	5.35	5.8	5.44	5.44	5.49	5.2	5.27	5.46	5.41	4.62	5.39	5.55	5.02	5.17	5.1	4.96	6.51	6.28	6.4	6.41	6.33	6.4	6.1	6.2	6.21	4.8	5.55	5.91	6.8	6.63	6.5	4.8	6.5	6.53	6.49	6.18	6.49	6.18	6.14	5.93	6.04	5.94	6.1	Ciliated, Secretory	Basal, Suprabasal	STK39
chr2-168221567-168221818	4.59	4.83	5.05	5.03	4.76	4.66	4.59	4.84	4.74	4.59	4.73	4.75	4.59	4.82	4.68	5.16	4.87	4.8	5.44	5.39	5.52	5.44	5.3	5.59	5.17	5.3	5.45	4.59	5.44	4.29	4.59	4.27	5.01	4.59	5.51	5.2	5.32	5.25	5.53	5.45	5.38	5.21	5.24	5.25	5.17	Ciliated, Secretory	Basal, Suprabasal	STK39
chr2-168224492-168224545	4.44	4.35	4.38	4.44	4.35	4.56	4.44	4.64	4.38	4.44	4.67	4.38	4.95	4.72	4.86	4.44	4.68	4.78	4.65	4.57	4.56	4.71	4.68	4.63	4.61	4.58	4.67	4.44	4.35	4.38	4.44	4.89	4.38	4.44	4.35	4.38	4.44	4.52	4.67	4.64	4.71	4.38	4.63	4.59	4.38
chr2-168233294-168233358	4.42	4.52	4.39	4.42	4.36	4.39	4.42	4.36	4.39	5.02	4.36	4.39	4.42	4.7	4.56	4.42	4.36	4.39	4.64	4.54	4.49	4.62	4.47	4.53	4.6	4.53	4.48	4.42	4.36	4.39	4.42	4.36	5.28	4.42	4.94	4.86	4.67	4.61	4.39	4.42	4.51	4.53	4.62	4.36	4.55			AC067940.1, STK39	AC067940.1
chr2-168234508-168234563	4.43	4.49	4.39	4.43	4.55	4.39	4.43	4.49	4.54	4.43	4.36	4.39	4.43	4.36	4.39	4.43	4.57	4.69	4.43	4.56	4.54	4.64	4.51	4.57	4.62	4.53	4.6	4.43	4.36	4.39	4.43	4.36	4.39	4.43	4.36	4.39	4.68	4.58	4.64	4.65	4.71	4.61	4.43	4.61	4.39
chr2-168234565-168234615	4.45	4.54	4.37	4.45	4.36	4.37	4.45	4.36	4.54	4.45	4.59	4.58	4.45	4.55	4.57	4.45	4.51	4.74	4.75	4.57	4.57	4.78	4.51	4.59	4.45	4.51	4.64	4.45	4.36	4.37	4.45	4.92	4.37	4.45	4.36	4.37	4.45	4.58	4.7	4.74	4.6	4.54	4.45	4.59	4.37
chr2-168237849-168237900	4.43	4.59	4.62	4.72	4.76	4.74	4.43	4.66	4.59	4.43	4.55	4.38	4.86	4.63	4.63	4.8	4.67	4.62	4.43	4.48	4.53	4.43	4.51	4.5	4.43	4.51	4.38	4.43	4.34	4.38	4.43	4.34	4.38	4.43	4.34	4.38	4.71	4.54	4.38	4.6	4.67	4.68	4.59	4.63	4.38
chr2-168239170-168239446	5.26	4.71	4.99	4.59	5.07	5.02	4.97	4.79	4.95	4.59	4.87	4.59	5.19	5.29	4.93	5.33	5.08	4.84	4.98	4.8	4.82	5.14	4.99	5	4.94	4.98	4.76	4.59	4.34	5.15	4.59	5.16	4.95	4.59	4.83	5.56	5.55	5.11	5.3	5.45	5.14	5.33	5.21	5.14	5.27	Secretory	Suprabasal, Ciliated	AC067940.1, STK39
chr2-168244354-168244673	6.75	6.63	6.7	6.72	6.59	6.67	6.54	6.52	6.73	6.64	6.4	7.09	6.84	6.82	6.8	6.51	6.36	6.42	6.4	6.18	6.04	6.4	6.24	6.06	6.12	6.19	6.12	4.93	6.46	6.41	6.37	6.26	6.14	6.46	6.18	7.2	6.35	6.09	6.34	6.48	6.18	6.19	6.4	6.06	5.96			STK39
chr2-168246450-168246694	5.8	5.82	5.31	5.82	5.65	5.79	5.99	5.98	5.7	6.38	5.97	5.63	6.01	5.99	6.4	6.3	5.99	5.7	6.26	6	6	6.12	6.06	6.05	6.17	5.98	6.02	4.94	5.71	5.3	6.26	5.94	6.02	6.34	5.55	6.02	6.21	6.12	5.79	6.19	6.09	6.06	6.33	6.07	6.18			STK39	STK39
chr2-168246725-168247049	5.51	5.59	5.72	5.59	5.53	5.74	5.75	5.57	5.54	5.38	5.57	5.46	5.44	5.52	5.72	5.45	5.33	5.69	5.55	5.64	5.56	5.69	5.62	5.62	5.72	5.51	5.55	4.78	5.41	5.03	4.78	5.37	4.79	4.78	5.39	5.52	5.59	5.64	5.46	5.8	5.59	5.46	5.64	5.79	5.69			STK39	STK39
chr2-168247093-168247934	7.15	6.99	6.66	6.88	6.94	6.73	7.02	6.94	6.91	6.52	7.12	6.68	6.91	6.85	6.92	6.95	6.84	7.2	6.91	6.91	6.51	6.82	6.74	6.55	6.98	6.82	6.74	7.76	7.21	7.32	7.18	7.16	6.7	5.34	7.37	7.64	7.14	7.19	6.82	7.13	7.24	6.99	7.19	7.14	6.94			STK39	STK39
chr2-168247998-168248048	5.07	4.78	4.98	5	4.91	5.1	4.96	4.93	4.89	4.53	4.89	4.83	4.53	4.87	4.95	4.53	4.98	5.06	4.88	4.84	4.74	5.01	4.7	4.74	4.82	4.83	4.83	4.53	4.3	4.35	4.53	5.08	5.03	4.53	5.1	4.35	4.98	4.91	4.89	5.11	5.03	4.88	4.71	4.94	4.97			STK39	STK39
chr2-168248078-168248128	4.54	5.01	5.08	4.91	5.08	5.24	4.88	5.08	4.84	4.54	4.86	4.73	4.54	5.03	4.86	4.54	4.95	5.02	4.95	4.76	4.72	4.79	4.76	4.68	4.77	4.81	4.64	6.26	4.27	4.22	5.53	4.27	4.88	4.54	4.27	4.22	4.89	4.95	4.84	4.97	5.01	5.06	4.86	4.91	4.98			STK39	STK39
chr2-168250149-168250318	4.53	4.35	4.28	4.53	4.58	4.46	4.53	4.67	4.53	4.53	4.35	4.6	4.53	4.35	4.28	4.53	4.61	4.74	5.28	5.41	5.64	5.46	5.49	5.54	5.24	5.34	5.49	4.53	4.35	5.17	6.01	4.35	5.15	5.84	5.14	5.38	4.8	4.77	4.88	4.69	4.84	4.97	4.91	4.79	4.78	Ciliated, Ionocyte	Basal, Suprabasal	STK39
chr2-168252001-168252090	4.48	4.57	4.55	4.48	4.54	4.6	4.48	4.58	4.59	4.48	4.53	4.35	4.48	4.34	4.65	4.48	4.68	4.69	4.77	4.75	4.56	4.8	4.78	4.62	4.77	4.76	4.61	4.48	4.34	4.35	4.48	4.34	4.35	4.48	4.34	4.35	4.71	5.07	5.07	4.92	5.01	5.19	4.8	5.1	4.91			STK39
chr2-168254727-168254832	5.16	4.7	4.99	4.78	4.83	4.38	4.48	4.8	4.78	4.97	4.64	4.38	4.48	4.63	4.73	4.48	4.71	4.61	4.48	4.64	4.67	4.76	4.55	4.8	4.69	4.53	4.65	4.48	5.05	4.38	4.48	4.87	4.38	4.48	5.13	4.38	5.04	4.82	4.38	4.86	4.79	4.89	4.88	4.78	4.78			STK39
chr2-168256478-168256848	5.56	5.31	5.31	5.57	5.26	5.14	5.6	5.09	5.12	6.44	5.94	5.85	5.65	5.48	5.57	6.46	5.84	5.6	6.24	5.89	5.91	6.22	5.93	5.98	6.07	5.76	5.77	4.88	5.6	6.59	7.51	6.75	7.02	5.77	6.1	5.24	6.53	6.28	6.65	6.63	6.46	6.52	6.45	6.32	6.37	Suprabasal, Ciliated, Ionocyte, Secretory	Basal	STK39
chr2-168256903-168256970	4.86	4.53	4.62	4.49	4.5	4.35	4.49	4.5	4.67	5.02	4.65	4.76	5.15	4.62	4.75	4.9	4.66	4.61	4.83	4.65	4.89	4.67	4.63	4.79	4.65	4.65	4.73	4.49	5.12	4.35	4.49	4.83	4.35	5.57	4.92	4.35	4.92	4.76	4.89	4.86	4.82	4.76	4.8	4.75	4.99			STK39
chr2-168257674-168257864	4.48	4.75	4.59	4.78	4.66	4.56	5.03	4.56	4.93	5.17	5.15	4.98	5.34	5.12	4.79	5.02	5.09	4.76	4.84	4.82	4.5	4.71	4.74	4.77	4.69	4.79	4.55	4.48	4.32	4.36	4.48	4.32	4.36	4.48	4.32	4.36	4.97	5.23	5.18	4.87	5.04	5.29	4.77	4.97	5.02
chr2-168262883-168262936	4.77	4.49	4.61	4.72	4.36	4.38	4.42	4.55	4.58	4.42	4.36	4.38	4.42	4.55	4.38	4.42	4.36	4.38	4.42	4.61	4.58	4.42	4.54	4.5	4.42	4.67	4.38	4.42	4.36	4.38	4.42	4.36	4.38	4.42	4.36	4.38	4.42	4.49	4.62	4.6	4.36	4.67	4.42	4.54	4.38
chr2-168263016-168263330	5	4.93	4.77	5.09	4.69	4.75	4.57	4.75	4.75	4.57	5.08	4.96	4.57	4.99	5.06	4.57	5.17	5.35	5.11	5.18	4.92	5.27	5.16	4.99	4.94	5.16	4.96	4.57	4.32	4.33	4.57	5	4.33	4.57	4.32	4.33	5.07	4.98	5	5	5.14	5.28	4.86	5.08	5.08
chr2-168272242-168272540	4.85	4.64	4.35	4.92	4.82	4.99	5.1	4.71	4.67	5.43	5.03	5.01	4.52	4.93	4.91	5.47	5.06	4.82	4.94	5.14	5.18	4.9	4.95	5.22	5.08	5.11	5.32	4.52	5.12	4.35	5.6	4.26	4.35	4.52	5.04	4.35	5.2	5.06	4.79	4.75	5.08	4.74	5.25	4.97	4.95	Ciliated	Basal
chr2-168278239-168278293	4.79	4.66	4.6	4.44	4.64	4.76	4.44	4.66	4.37	4.93	4.59	4.61	4.44	4.69	4.61	4.44	4.67	4.37	4.44	4.68	4.37	4.61	4.69	4.57	4.44	4.52	4.56	4.44	4.33	4.37	4.44	4.33	4.37	4.44	4.33	4.37	4.64	4.68	4.69	4.62	4.72	4.77	4.68	4.67	4.69
chr2-168278320-168278945	6.63	6.51	6.19	6.37	6.38	6.22	6.09	6.06	5.38	6.28	6.14	5.97	6.36	5.77	6	5.92	5.85	5.68	5.49	5.28	4.69	5.3	5.39	5.21	5.28	5.25	4.96	4.66	5.05	4.82	4.66	5.42	5.28	6.02	4.33	5.16	6.59	6.39	6.37	6.21	6.32	6.15	5.87	6.16	5.88	Basal, Suprabasal, Secretory	Ciliated, Ionocyte
chr2-168283246-168283323	4.45	4.48	4.66	4.45	4.54	4.54	4.45	4.36	4.54	4.45	4.54	4.59	4.45	4.54	4.58	4.45	4.36	4.37	4.77	4.64	4.62	4.74	4.63	4.57	4.63	4.61	4.54	4.45	4.36	4.37	4.45	4.36	4.86	4.45	4.96	4.37	4.45	4.62	4.37	4.45	4.52	4.55	4.45	4.61	4.57
chr2-168283328-168283405	4.49	4.3	4.54	4.49	4.3	4.32	4.49	4.48	4.32	4.49	4.48	4.56	4.49	4.82	4.55	4.84	4.59	4.54	4.72	4.81	4.62	4.7	4.82	4.69	4.72	4.78	4.61	4.49	4.3	4.32	4.49	4.3	4.32	4.49	4.93	4.32	4.75	4.81	4.64	4.65	4.68	4.66	4.64	4.74	4.54
chr2-168283547-168283612	4.48	4.31	4.78	4.48	4.58	4.54	4.48	4.31	4.29	4.48	4.58	4.6	4.48	4.68	4.59	4.48	4.61	4.57	4.63	4.75	4.72	4.61	4.67	4.64	4.69	4.63	4.76	4.48	4.31	4.29	4.48	4.31	4.29	4.48	4.31	4.29	4.77	4.66	4.58	4.73	4.65	4.54	4.67	4.8	4.57
chr2-168283648-168283723	4.85	4.35	4.68	4.8	4.65	4.59	4.46	4.6	4.37	4.46	4.68	4.57	4.46	4.85	4.84	4.89	4.68	4.68	4.46	4.64	4.53	4.72	4.71	4.63	4.84	4.69	4.63	4.46	4.35	4.37	4.46	4.35	5.12	4.46	4.35	4.37	4.69	4.74	4.55	4.85	4.7	4.73	4.78	4.75	4.68
chr2-168293883-168294046	4.49	4.49	4.82	4.49	4.66	4.58	4.49	4.61	4.58	4.49	4.66	4.35	4.49	4.72	4.63	4.49	4.56	5	5.11	4.83	4.93	5.12	4.79	4.74	5.09	4.86	5.07	4.49	4.93	4.35	4.49	5.12	5	4.49	4.34	4.35	4.92	4.82	4.35	4.96	4.73	4.69	5.06	4.61	4.89
chr2-168320147-168320198	4.81	4.64	4.85	4.44	4.78	4.7	4.74	4.62	4.64	4.44	4.62	4.38	4.44	4.68	4.6	4.85	4.5	4.68	4.44	4.42	4.51	4.44	4.47	4.53	4.44	4.48	4.38	4.44	4.87	4.38	4.44	4.35	4.38	4.44	4.35	4.38	4.66	4.44	4.38	4.44	4.47	4.38	4.44	4.5	4.38
chr2-168320253-168320613	5.94	5.62	5.76	6.09	5.57	5.84	5.51	5.48	5.79	5.29	5.3	5.52	5.47	5.33	5.31	5.67	5.21	5.39	4.58	4.51	4.61	4.58	4.63	4.62	4.58	4.54	4.5	4.58	4.79	5.23	4.58	4.23	4.32	4.58	4.94	4.32	4.88	4.79	4.8	4.58	4.56	4.79	4.82	4.63	4.69	Basal, Suprabasal, Ionocyte	Ciliated
chr2-168336725-168336806	5.12	4.82	4.7	4.78	4.87	4.7	4.76	4.68	4.64	4.52	4.75	4.94	4.52	4.8	4.8	4.52	4.77	5.05	4.68	4.79	4.83	4.9	4.86	4.69	4.78	4.84	4.66	4.52	4.27	4.27	4.52	4.97	4.88	4.52	4.27	4.27	4.92	4.88	4.84	4.74	4.94	4.77	4.77	4.87	4.83
chr2-168336838-168337181	6.3	6.14	6.19	6.38	6.16	6.18	6.16	6.2	6.19	6.62	6.37	6.59	6.54	6.29	6.23	6.37	6.41	6.45	6.44	6.29	6.37	6.46	6.35	6.29	6.41	6.25	6.22	4.97	5.71	6.01	4.97	5.73	6.03	4.97	5.86	6.05	6.46	6.4	6.29	6.27	6.6	5.92	6.36	6.53	6.12
chr2-168337218-168337275	4.46	4.67	4.65	4.97	4.83	4.53	4.73	4.71	4.53	4.46	4.64	4.75	4.46	4.64	4.67	4.46	4.76	4.65	4.71	4.74	4.74	4.86	4.77	4.64	4.67	4.78	4.76	4.46	4.34	4.35	4.46	4.34	4.35	4.46	4.34	4.35	4.66	4.66	4.66	4.7	4.68	4.68	4.62	4.7	4.65
chr2-168343729-168343838	5.1	4.88	4.67	4.49	4.66	4.74	4.77	4.94	4.86	4.49	4.75	5.12	5.12	4.82	4.83	5.05	5.06	4.79	4.49	4.42	4.49	4.49	4.53	4.51	4.49	4.45	4.48	4.49	4.84	4.35	4.49	4.32	4.35	4.49	4.32	4.35	4.49	4.66	4.75	4.49	4.75	4.55	4.49	4.69	4.74	Basal, Suprabasal	Ciliated
chr2-168346729-168346928	5.72	5.49	5.63	5.76	5.72	5.54	5.36	5.66	5.34	5.81	5.58	5.6	5.7	5.39	5.87	5.71	5.54	5.51	5.68	5.6	5.51	5.54	5.63	5.6	5.5	5.58	5.54	4.76	5.68	4.73	6.65	5.01	5.07	4.76	5.89	5.84	5.71	5.54	5.44	5.46	5.49	5.36	5.56	5.51	5.55
chr2-168346946-168347143	5.54	5.23	5.24	5.37	5.17	5.11	5.16	5.38	5.2	5.54	5.34	5.28	5.45	5.36	5.4	4.65	5.4	5.38	5.42	5.27	5.15	5.29	5.28	5.19	5.11	5.29	5.21	4.65	5.02	4.87	6.1	5.42	4.97	4.65	5.23	4.88	5.29	5.33	5.4	5.41	5.38	5.12	5.41	5.52	5.23
chr2-168347226-168347310	5.04	4.83	4.56	4.5	4.7	4.83	4.5	4.86	4.66	4.5	4.74	4.75	4.5	4.84	5.01	4.93	4.78	4.64	4.7	4.73	4.8	4.69	4.76	4.75	4.5	4.75	4.68	4.5	5.18	4.36	4.5	4.86	4.36	4.5	4.32	4.36	4.82	4.78	4.57	4.5	4.83	4.77	4.82	4.83	4.71
chr2-168348166-168348336	5.07	4.93	5.09	5.09	4.7	4.94	4.84	4.89	4.7	5.07	4.89	4.91	4.56	4.85	4.94	5.52	5.09	4.66	5.55	5.25	5.3	5.61	5.18	5.36	5.38	5.28	5.25	4.56	4.3	4.29	4.56	4.87	4.29	4.56	4.3	5.87	5.39	5.14	5.11	5.3	4.96	5.11	5.24	5.16	5.06	Ciliated	Suprabasal
chr2-168357833-168357984	4.5	4.68	4.7	4.79	5.08	4.85	4.77	4.8	4.97	4.5	4.75	4.66	5.22	5.12	5.18	4.5	5.02	5.06	4.5	4.72	4.46	4.95	4.76	4.86	5	4.84	4.75	4.5	4.3	4.33	5.6	4.3	4.33	4.5	4.3	4.33	4.78	4.65	4.71	5	4.82	4.76	5.05	4.85	4.93
chr2-168358140-168358190	4.47	4.31	4.67	4.74	4.64	4.69	4.47	4.63	4.79	4.47	4.59	4.34	4.47	4.63	4.95	4.47	4.72	4.9	4.47	4.52	4.34	4.62	4.57	4.58	4.47	4.64	4.48	4.47	4.93	4.34	5.51	4.31	4.34	4.47	4.31	4.34	4.47	4.58	4.58	4.47	4.57	4.64	4.68	4.61	4.57
chr2-168375329-168375435	4.5	4.64	4.58	4.91	4.63	4.55	4.5	4.62	4.38	4.5	4.78	4.38	4.5	4.83	4.74	4.5	4.57	4.57	4.85	4.77	4.62	4.72	4.75	4.52	4.7	4.79	4.54	4.5	4.34	4.98	4.5	4.34	4.38	4.5	4.34	4.98	4.5	4.71	4.38	4.74	4.62	4.38	4.5	4.71	4.66
chr2-168427564-168427672	4.47	4.35	4.56	4.47	4.35	4.33	4.82	4.35	4.33	4.91	4.35	4.76	4.47	4.35	4.33	4.47	4.55	4.33	4.79	4.75	4.75	4.8	4.71	4.66	4.7	4.69	4.66	4.47	5.27	5.3	5.86	5.06	5.27	5.37	4.35	5.31	4.65	4.7	4.56	4.78	4.67	4.62	4.91	4.76	4.83	Ionocyte	Basal
chr2-168427683-168427739	4.43	4.36	4.37	4.43	4.36	4.37	4.43	4.36	4.37	4.43	4.52	4.37	4.43	4.36	4.37	4.43	4.36	4.37	4.66	4.64	4.7	4.58	4.5	4.67	4.57	4.49	4.61	4.43	4.36	5.09	4.43	5.26	4.95	5.35	4.36	4.37	4.62	4.62	4.61	4.71	4.5	4.58	4.69	4.53	4.37
chr2-168439707-168439757	4.44	4.57	4.66	4.44	4.54	4.67	4.77	4.61	4.38	4.44	4.48	4.38	4.44	4.35	4.38	4.44	4.56	4.38	4.44	4.61	4.59	4.44	4.59	4.58	4.62	4.6	4.54	4.44	4.35	4.38	4.44	4.35	4.38	4.44	4.35	4.38	4.44	4.63	4.38	4.44	4.52	4.63	4.64	4.63	4.58
chr2-168443923-168444162	4.58	4.82	4.97	4.58	4.86	4.51	4.86	4.89	4.69	5.64	5.08	4.89	4.58	4.71	4.75	4.58	4.87	4.8	5.54	5.36	5.23	5.14	5.1	5.08	5.09	5.12	5.16	4.58	4.86	4.89	4.58	4.29	4.76	4.58	5.31	4.26	4.98	4.93	5.01	4.88	4.82	5.04	4.91	4.85	4.67	Ciliated	Basal	RN7SL813P
chr2-168450367-168450417	4.43	4.36	4.38	4.43	4.55	4.63	4.43	4.36	4.38	4.43	4.55	4.61	4.43	4.36	4.38	4.43	4.51	4.38	4.71	4.79	4.63	4.79	4.71	4.77	4.83	4.69	4.72	4.43	4.36	4.38	4.43	4.92	4.88	4.43	4.36	4.38	4.74	4.62	4.38	4.7	4.48	4.64	4.69	4.59	4.38
chr2-168450559-168450614	4.44	4.51	4.55	4.44	4.36	4.53	4.44	4.51	4.37	4.44	4.36	4.65	4.44	4.36	4.56	4.44	4.65	4.55	4.93	4.78	4.72	4.81	4.79	4.69	4.68	4.73	4.72	4.44	4.36	4.37	4.44	4.36	4.37	4.44	4.36	4.37	4.44	4.54	4.37	4.44	4.5	4.6	4.63	4.56	4.62
chr2-168450699-168451166	4.85	5.17	5.75	5.12	5.11	5.33	5.71	5.18	5.5	6.14	5.55	6.36	5.42	5.49	5.74	6.2	5.46	5.94	6.79	6.36	6.88	6.75	6.16	6.67	6.67	6.22	6.62	4.85	6.03	5.86	6.29	5.76	5.71	4.85	6.01	5.78	5.9	5.6	6.16	6.13	5.38	5.81	6.21	5.56	6.04	Ciliated	Basal	RN7SL813P, CERS6	RN7SL813P
chr2-168455846-168455956	5.41	5.1	4.67	4.91	4.84	4.92	5.39	5.19	4.88	5.41	4.94	5	5.33	5.28	4.83	4.99	5.11	4.87	5.25	5.16	5.1	5.31	5.03	5.13	5.37	5.1	5.15	4.63	4.81	4.9	4.63	5.08	5.68	4.63	5.52	4.91	5.22	5.13	5.14	5.29	5.03	5.07	5.24	5.14	5.31			RN7SL813P, CERS6	CERS6
chr2-168456027-168456567	7.36	7.26	6.97	7.51	7.41	7.6	7.32	7.36	7.42	7.25	7.31	7.33	7.46	7.47	7.36	7.4	7.36	7.17	7.34	7.18	7.16	7.35	7.21	7.06	7.39	7.29	7.12	7.49	7.12	6.74	6.62	7.76	7.24	7.18	7.53	6.72	7.36	7.32	7.25	7.34	7.28	7.33	7.35	7.27	7.12			RN7SL813P, CERS6	CERS6
chr2-168456617-168456740	5.31	5.4	5.47	5.45	5.25	5.52	5.34	5.33	5.38	5.31	5.12	5.35	5.06	5.05	5.14	5	5.27	4.98	5.21	5.15	5.14	5.05	5.06	5.03	5.43	5.17	5.08	4.62	5.52	4.13	4.62	5.39	5.33	4.62	5.22	5.21	5.15	5.14	5.01	5.01	5.18	5.14	5.06	5.11	4.69			RN7SL813P, CERS6	CERS6
chr2-168456945-168457128	5.88	5.71	5.82	5.64	5.7	5.66	5.54	5.6	5.77	6.07	5.43	5.47	5.43	5.6	5.75	5.44	5.69	5.6	5.51	5.31	5.19	5.31	5.43	5.38	5.51	5.44	5.3	4.69	5.12	5.57	4.69	5.95	4.2	5.68	5.27	4.91	5.4	5.56	5.21	5.51	5.55	5.52	5.58	5.54	5.39	Basal	Ciliated	RN7SL813P, CERS6	CERS6
chr2-168465732-168465793	4.44	4.49	4.58	4.44	4.65	4.38	4.84	4.68	4.79	4.44	4.56	4.38	4.44	4.56	4.74	4.44	4.34	4.57	4.62	4.57	4.65	4.78	4.6	4.6	4.44	4.66	4.64	4.44	4.34	4.38	4.44	4.34	4.38	4.44	4.34	4.38	4.65	4.57	4.38	4.69	4.54	4.38	4.44	4.67	4.58
chr2-168466358-168466439	4.84	4.91	4.84	4.92	4.99	4.81	4.49	4.74	4.64	4.49	4.74	4.72	4.49	4.74	4.82	4.49	4.56	4.54	4.67	4.76	4.7	4.87	4.72	4.81	4.75	4.68	4.75	4.49	4.33	4.34	4.49	4.33	4.84	4.49	4.33	5.23	4.78	4.77	4.63	4.74	4.77	4.71	4.49	4.83	4.69			CERS6
chr2-168466838-168466978	4.47	4.71	4.67	4.78	4.67	4.37	4.76	4.69	4.37	4.47	4.77	4.83	4.47	4.84	4.59	4.47	4.32	4.58	5.03	4.82	4.85	4.85	4.8	4.9	4.82	4.77	4.88	4.47	4.32	4.37	4.47	4.32	4.37	4.47	4.81	4.37	4.94	4.86	4.8	4.78	4.73	4.9	4.82	4.75	4.73			CERS6
chr2-168467138-168467188	4.46	4.77	4.34	4.46	4.65	4.56	4.46	4.68	4.65	4.46	4.6	4.82	4.46	4.55	4.34	4.46	4.32	4.69	4.68	4.59	4.5	4.67	4.65	4.68	4.65	4.71	4.78	4.46	4.32	4.34	4.46	4.32	4.34	5.36	4.32	4.34	4.64	4.7	4.6	4.68	4.65	4.57	4.61	4.57	4.7			CERS6
chr2-168467321-168467373	4.43	4.56	4.38	4.43	4.57	4.73	4.72	4.56	4.38	4.43	4.61	4.6	4.88	4.56	4.38	4.43	4.35	4.78	4.8	4.6	4.68	4.6	4.67	4.67	4.59	4.59	4.58	4.43	4.35	4.38	4.43	4.35	4.38	4.43	4.35	4.38	4.73	4.81	4.73	4.61	4.59	4.63	4.6	4.65	4.38
chr2-168468484-168468587	4.47	4.31	4.36	4.47	4.53	4.55	4.47	4.69	4.36	4.94	4.91	4.7	5.06	4.84	4.36	4.47	4.61	4.67	4.77	4.73	4.6	4.79	4.74	4.66	4.76	4.81	4.7	4.47	4.31	4.36	4.47	4.31	4.36	5.43	4.85	4.36	4.86	4.85	4.75	4.76	4.74	4.64	4.83	4.68	4.8	Secretory	Basal	CERS6
chr2-168470265-168470441	4.49	4.66	4.63	4.49	4.81	4.52	4.49	4.66	4.52	4.49	4.57	4.9	4.49	4.66	4.56	4.49	4.76	4.88	5.18	4.88	4.93	4.99	4.92	4.99	5.02	4.95	4.9	4.49	4.33	4.33	4.49	5.3	5.06	4.49	4.33	4.33	4.71	4.73	4.86	4.95	4.68	4.6	4.85	4.62	4.75			CERS6
chr2-168470499-168470661	4.51	4.71	4.66	4.79	4.83	4.53	4.51	4.54	4.67	4.96	4.75	4.76	5.08	4.82	4.87	4.51	4.89	4.78	4.8	4.86	5.03	5.01	5.05	4.97	4.95	5.03	4.9	4.51	4.88	4.34	4.51	4.93	4.34	4.51	4.82	5.03	4.88	4.85	4.94	5.04	4.83	4.83	4.82	4.76	4.84			CERS6
chr2-168470728-168470779	4.45	4.36	4.54	4.78	4.36	4.52	4.45	4.52	4.58	4.45	4.58	4.56	4.45	4.36	4.55	4.45	4.66	4.61	4.45	4.72	4.65	4.45	4.72	4.66	4.69	4.73	4.64	4.45	4.36	4.37	4.45	4.36	4.37	4.45	4.36	4.37	4.84	4.62	4.55	4.84	4.65	4.59	4.63	4.6	4.71			CERS6
chr2-168470915-168471080	4.51	4.68	4.9	4.96	4.75	4.85	4.81	4.69	4.94	5.4	4.74	4.92	4.51	4.85	4.85	5.09	4.76	4.94	5.24	4.9	5.25	5.14	4.92	5.32	5.25	4.9	5.21	4.51	4.87	4.19	4.51	4.38	4.19	4.51	4.82	4.97	5.41	4.78	5.08	5.2	4.8	5.12	5.14	4.79	5.12			CERS6
chr2-168474437-168474507	4.89	4.84	4.85	4.47	4.65	4.62	4.47	4.7	4.84	4.47	4.72	4.68	4.47	4.7	4.39	4.47	4.58	4.39	4.85	4.59	4.82	4.67	4.64	4.72	4.65	4.67	4.7	4.47	4.32	4.39	4.47	5.09	4.39	4.47	4.78	4.39	4.82	4.72	4.58	4.47	4.69	4.56	4.76	4.62	4.65			CERS6
chr2-168474748-168474814	4.8	4.74	4.87	4.43	4.35	4.38	4.73	4.35	4.38	4.43	4.56	4.38	4.43	4.7	4.59	4.43	4.35	4.66	4.76	4.62	4.56	4.68	4.58	4.72	4.75	4.67	4.59	4.43	4.35	4.38	4.43	4.35	4.38	4.43	4.84	4.38	4.74	4.67	4.84	4.43	4.61	4.56	4.68	4.62	4.66
chr2-168475731-168475978	6.09	5.86	5.98	5.92	5.73	6	5.39	5.68	5.92	5.22	5.39	5.74	5.66	5.32	5.52	5.53	5.3	5.32	5.24	5.15	4.89	5.05	5.24	5.04	4.97	5.05	5.01	4.53	4.29	4.36	6.09	4.29	5.52	5.92	4.29	5.22	5.02	4.68	4.86	5.02	4.79	4.36	4.76	4.7	4.36	Basal, Suprabasal	Ciliated, Ionocyte, Secretory	CERS6
chr2-168476073-168476181	5.06	4.94	5.05	5.13	4.97	5.02	4.94	4.89	4.95	5.15	4.9	4.97	4.9	4.77	5.06	4.85	4.68	4.8	4.78	4.73	4.58	4.7	4.74	4.76	4.61	4.7	4.63	4.46	4.32	4.37	4.46	4.32	4.85	4.46	4.32	4.37	4.46	4.51	4.57	4.64	4.58	4.55	4.46	4.53	4.37	Basal, Suprabasal	Ciliated, Secretory	CERS6
chr2-168480243-168480298	4.44	4.49	4.66	4.44	4.36	4.37	4.44	4.49	4.55	4.44	4.36	4.59	4.44	4.55	4.59	4.44	4.51	4.37	4.79	4.67	4.65	4.63	4.59	4.68	4.44	4.69	4.61	4.44	4.36	4.37	4.44	4.36	4.37	4.44	4.36	4.37	4.44	4.64	4.66	4.78	4.68	4.63	4.44	4.66	4.57
chr2-168480436-168480713	5.13	5.27	5.28	4.64	5	5.03	5.03	4.9	4.95	5.6	5.34	5.35	5.68	5.27	5.12	5.18	5.36	5.27	5.8	5.75	5.87	5.95	5.77	5.88	5.6	5.65	5.62	4.64	5.42	4.19	4.64	5.38	5.32	4.64	4.25	4.19	5.94	5.68	5.5	5.69	5.65	5.51	5.64	5.62	5.47	Ciliated, Secretory	Basal	CERS6
chr2-168480936-168481161	4.48	4.68	4.59	4.48	4.77	4.72	4.83	4.54	4.33	5.09	4.7	4.33	4.48	4.62	4.61	4.96	4.47	4.33	5.34	5	5.29	5.21	4.96	5.21	5.07	5.01	5.16	4.48	4.35	4.33	4.48	4.35	4.96	4.48	4.89	4.33	4.84	4.82	4.93	4.86	4.79	4.8	4.99	4.74	4.59	Ciliated	Basal	CERS6
chr2-168481280-168481457	5.01	4.71	4.34	4.93	4.6	4.63	4.78	4.6	4.8	4.47	4.76	4.34	4.95	4.6	4.78	5.2	4.35	4.67	5.09	4.94	5.15	5.09	4.97	5.01	4.9	4.89	4.95	4.47	4.82	4.34	4.47	4.35	4.92	4.47	4.78	4.34	4.69	4.65	4.58	4.8	4.8	4.94	4.88	4.71	4.58			CERS6
chr2-168489985-168490442	6.11	5.58	5.96	5.96	5.72	5.84	5.64	5.43	5.63	6.12	5.61	5.97	5.98	5.48	5.73	5.42	5.33	6.02	5.77	5.5	5.31	5.67	5.61	5.5	5.56	5.48	5.43	4.73	5.18	5.1	4.73	5.26	5.08	5.98	4.9	5.53	6.01	5.7	5.9	5.77	5.66	5.86	5.56	5.65	5.67			CERS6
chr2-168490554-168490693	5.11	4.7	4.94	4.93	4.93	5.03	4.5	4.81	4.85	4.5	4.83	4.89	5.39	4.92	4.75	4.9	4.75	4.84	4.91	4.79	4.86	4.84	4.81	4.78	4.81	4.69	4.7	4.5	4.33	4.29	4.5	4.88	4.89	4.5	4.79	4.29	4.8	4.81	4.91	5.11	4.83	5.02	4.8	4.86	4.64			CERS6
chr2-168490708-168490758	4.48	4.71	4.73	4.72	4.77	4.83	4.48	4.49	4.57	4.87	4.5	4.77	4.83	4.83	4.76	4.48	4.52	4.73	4.48	4.65	4.72	4.66	4.71	4.71	4.6	4.64	4.61	4.48	4.31	4.31	5.73	4.31	4.31	5.29	4.31	4.31	4.64	4.7	4.31	4.76	4.89	4.69	4.48	4.86	4.73			CERS6
chr2-168491051-168491143	5	4.89	4.33	5.02	4.72	4.87	4.49	4.71	4.87	5	4.72	4.67	4.49	4.94	4.86	4.89	4.96	4.64	4.68	4.72	4.67	4.94	4.79	4.7	4.76	4.7	4.74	4.49	5.07	5.01	4.49	4.32	4.87	4.49	5	4.33	4.91	4.79	4.56	4.75	4.89	4.68	4.83	4.76	4.91			CERS6
chr2-168493249-168493535	5.26	4.89	5.03	4.94	4.86	4.25	5.06	4.85	4.62	5.93	4.74	4.72	4.54	4.95	4.71	5.06	5.16	4.98	5.52	5.35	5.34	5.31	5.16	5.13	5.18	5.2	5.2	4.54	4.3	5.31	4.54	4.3	5.1	4.54	4.3	5.32	5.25	5.07	4.92	5.15	4.97	4.84	5.01	5.02	4.9			CERS6
chr2-168494556-168494724	5.1	4.77	4.66	4.48	4.32	4.86	4.76	4.7	4.79	5.19	4.94	4.75	5.12	4.78	4.85	5.04	4.65	4.71	4.85	5.1	4.94	4.72	4.99	4.86	5.11	5.12	5.01	4.48	4.87	4.37	4.48	4.32	5.06	4.48	4.32	4.37	4.77	4.76	4.78	4.73	4.82	4.37	4.48	4.73	4.57			CERS6
chr2-168495692-168495760	4.45	4.34	4.37	4.75	4.34	4.55	4.45	4.59	4.55	4.45	4.34	4.37	4.45	4.34	4.82	4.45	4.67	4.37	4.45	4.62	4.6	4.45	4.57	4.63	4.66	4.63	4.65	4.45	4.34	4.37	4.45	4.94	4.89	4.45	4.84	4.37	4.45	4.73	4.37	4.45	4.69	4.37	4.62	4.69	4.37			CERS6
chr2-168504464-168504661	4.47	4.47	4.73	4.47	4.78	4.68	4.47	4.6	4.73	4.47	4.48	4.69	4.47	4.64	4.88	4.47	4.32	4.34	4.81	4.87	4.95	4.85	4.95	4.83	4.89	4.89	4.84	4.47	4.32	4.34	5.53	4.32	4.89	4.47	4.32	4.34	4.47	4.47	4.8	4.63	4.71	4.34	4.47	4.72	4.56			CERS6
chr2-168513835-168513885	4.44	4.36	4.53	4.44	4.36	4.51	4.44	4.53	4.39	4.44	4.36	4.39	4.44	4.36	4.39	4.44	4.56	4.53	4.44	4.66	4.39	4.44	4.66	4.57	4.74	4.62	4.63	4.44	4.36	5.1	4.44	4.36	4.72	4.44	4.36	4.39	4.44	4.48	4.39	4.44	4.52	4.39	4.44	4.36	4.53			CERS6
chr2-168515681-168515731	4.42	4.66	4.6	4.73	4.64	4.65	4.42	4.73	4.87	4.42	4.5	4.39	4.42	4.35	4.39	4.82	4.35	4.39	4.42	4.46	4.39	4.66	4.49	4.39	4.42	4.5	4.39	4.42	4.35	4.39	4.42	4.35	4.39	4.42	4.35	4.39	4.42	4.35	4.39	4.42	4.54	4.39	4.42	4.35	4.39
chr2-168516699-168516794	4.46	4.33	4.34	4.74	4.33	4.34	4.46	4.33	4.56	4.46	4.81	4.62	4.46	4.62	4.72	4.46	4.66	4.34	4.63	4.76	4.79	4.84	4.73	4.93	4.6	4.74	4.79	4.46	4.88	4.34	5.54	5.17	4.34	4.46	4.33	4.34	4.73	4.53	4.6	4.63	4.46	4.8	4.73	4.68	4.6			CERS6
chr2-168518508-168519104	5.74	6.13	6.16	6.1	6.04	5.7	5.99	5.99	5.74	5.89	6.06	6.4	5.83	5.73	5.45	5.65	5.75	5.92	5.52	5.31	5.26	5.32	5.42	5.19	5.38	5.21	5	4.66	6.07	5.13	6.11	4.32	5.85	6.4	4.82	6.3	5.58	5.54	5.11	5.26	5.48	5.73	5.23	5.4	4.84	Basal, Suprabasal	Ciliated, Secretory	CERS6
chr2-168521486-168521585	5.11	4.82	4.83	4.93	4.67	4.84	4.9	4.78	4.77	4.49	4.86	4.82	4.95	4.8	4.58	4.49	4.76	4.83	4.86	4.83	4.79	4.79	4.78	4.77	4.71	4.79	4.84	4.49	5.47	5.28	4.49	4.32	5.09	4.49	4.99	4.35	4.85	4.77	4.66	4.74	4.66	4.35	4.73	4.73	4.72			CERS6
chr2-168524435-168524485	4.8	4.74	4.65	4.46	4.79	4.61	4.73	4.69	4.66	5.14	4.69	4.58	4.46	4.65	4.73	4.46	4.64	4.64	4.64	4.57	4.73	4.62	4.77	4.54	4.6	4.68	4.6	4.46	4.33	4.36	4.46	4.33	4.85	4.46	4.33	4.36	4.8	4.57	4.36	4.63	4.54	4.62	4.46	4.5	4.56			CERS6
chr2-168525009-168525415	7.5	6.99	7.45	7.23	6.96	7.4	7.15	6.84	7.18	6.85	6.35	7.07	6.85	6.43	6.83	6.61	6.32	6.57	5.77	5.58	5.73	5.64	5.56	5.52	5.76	5.49	5.64	7.32	4.15	4.32	4.7	5.07	5.37	4.7	5.64	4.32	5.45	5.27	5.39	5.05	5.14	5.31	5.49	5.12	5.05	Basal, Suprabasal	Ciliated, Ionocyte, Secretory	CERS6
chr2-168526195-168526312	4.46	4.74	4.73	4.46	4.35	4.78	4.46	4.73	4.73	4.98	4.58	4.59	4.46	4.54	4.68	4.46	4.56	4.66	4.73	4.68	4.62	4.63	4.74	4.6	4.46	4.57	4.67	4.46	4.35	4.35	4.46	4.35	4.35	4.46	4.35	4.35	4.68	4.95	4.67	4.64	4.85	4.87	4.71	4.71	4.57			CERS6
chr2-168526633-168526683	4.45	4.64	4.72	4.75	4.56	4.72	4.73	4.79	4.72	4.95	4.77	4.81	4.9	4.35	4.67	4.45	4.76	4.77	4.63	4.54	4.54	4.45	4.58	4.51	4.71	4.57	4.53	4.45	4.35	4.36	4.45	4.35	4.36	4.45	4.35	4.36	4.74	4.68	4.72	4.63	4.68	4.68	4.45	4.62	4.86
chr2-168526724-168526809	4.5	4.82	4.74	4.5	4.74	4.95	5.19	4.9	4.8	4.5	4.95	4.92	5.27	4.61	5.02	4.5	4.79	4.83	4.76	4.65	4.69	4.67	4.62	4.66	4.76	4.66	4.54	4.5	4.32	4.33	4.5	4.32	4.33	4.5	4.32	4.33	4.91	4.83	4.8	4.81	4.79	4.74	4.5	4.79	4.94			CERS6
chr2-168527072-168527157	4.49	4.52	4.56	4.49	4.71	4.75	4.49	4.55	4.8	4.49	4.67	4.79	4.49	4.76	4.57	4.49	4.61	4.75	4.84	4.64	4.73	4.95	4.65	5.04	4.7	4.65	4.73	4.49	4.37	4.29	4.49	4.37	4.94	4.49	4.37	4.29	4.77	4.59	4.9	4.73	4.63	4.53	4.89	4.7	4.75			CERS6
chr2-168528586-168528636	4.44	4.82	4.87	4.89	4.78	4.76	4.73	4.68	4.75	4.44	4.35	4.61	4.44	4.35	4.6	4.44	4.57	4.58	4.44	4.48	4.5	4.62	4.58	4.47	4.44	4.43	4.59	4.44	4.35	4.36	4.44	4.35	4.36	4.44	4.35	4.36	4.66	4.74	4.59	4.44	4.7	4.36	4.44	4.58	4.59
chr2-168528653-168528713	4.47	4.93	4.83	4.47	4.86	4.81	4.47	4.72	4.93	4.47	4.65	4.61	4.93	4.59	4.61	4.47	4.69	4.59	4.66	4.55	4.56	4.47	4.52	4.6	4.63	4.54	4.6	4.47	4.33	4.36	4.47	4.33	4.36	4.47	4.33	4.36	4.68	4.82	4.83	4.47	4.78	4.36	4.64	4.7	4.69			CERS6
chr2-168528739-168528789	4.44	4.71	4.71	4.44	4.36	4.75	4.44	4.54	4.75	4.44	4.67	4.38	4.44	4.61	4.58	4.44	4.71	4.57	4.44	4.51	4.5	4.44	4.56	4.47	4.63	4.52	4.49	4.44	4.36	4.38	4.44	4.36	4.38	4.44	4.36	4.38	4.87	4.67	4.72	4.44	4.64	4.38	4.65	4.59	4.57
chr2-168534131-168534181	4.44	4.49	4.38	4.44	4.36	4.38	4.44	4.36	4.38	4.44	4.54	4.38	4.44	4.62	4.66	4.44	4.61	4.7	4.44	4.58	4.73	4.73	4.53	4.63	4.44	4.65	4.63	4.44	4.36	4.38	4.44	4.89	4.38	4.44	4.36	4.38	4.69	4.57	4.57	4.74	4.53	4.62	4.44	4.5	4.57
chr2-168536944-168537412	5.33	5.61	5.96	5.47	5.76	5.82	5.35	5.53	5.53	5.84	5.91	6.36	6.24	6.08	6.34	5.51	5.71	5.92	5.38	5.12	5.08	5.28	5.3	5.04	5.01	5.16	4.87	4.69	5.02	5.07	4.69	5.08	4.89	4.69	5.21	5.45	6	6.12	6.01	5.83	6.08	5.79	5.55	5.81	5.25	Basal, Suprabasal, Secretory	Ciliated, Ionocyte	CERS6
chr2-168538681-168538731	4.87	4.7	4.78	4.81	4.71	4.68	4.45	4.57	4.62	4.45	4.71	4.38	4.45	4.75	4.75	4.45	4.75	4.82	4.45	4.51	4.55	4.65	4.51	4.58	4.63	4.47	4.5	4.45	4.35	4.38	4.45	4.35	4.38	4.45	4.35	4.38	4.45	4.82	4.67	4.66	4.72	4.38	4.45	4.62	4.58
chr2-168542073-168542202	4.95	5.05	4.76	4.61	4.82	4.8	5.21	4.91	4.86	5.75	4.93	4.99	5.04	5.33	4.89	5.14	5.08	5.08	5.13	5.18	5.17	5.19	5.12	5.04	5.33	5.06	5.05	4.61	4.82	4.18	4.61	4.86	4.76	4.61	5.25	5.61	5.39	5.25	5.37	5.38	5.2	5.12	5.21	5.28	5.3			CERS6
chr2-168545530-168546236	7.22	6.71	7.3	7.49	6.92	7.03	6.83	6.53	7	7.68	7.29	7.33	7.62	7.31	7.52	7.46	6.97	7.2	8.08	7.54	8.04	7.85	7.6	8.03	7.7	7.56	7.82	5.21	7.27	6.5	7.67	6.72	7.41	7.21	7.03	6.69	8	7.83	8.41	8.11	7.8	8.11	7.9	7.68	8.09	Ciliated, Secretory	Basal, Ionocyte	CERS6
chr2-168550859-168551027	4.48	4.6	4.37	4.48	4.34	4.55	4.48	4.46	4.69	4.48	4.55	4.83	4.48	4.63	4.37	4.48	4.34	4.58	5.09	4.97	5.05	4.69	5.01	4.87	4.95	4.92	5	4.48	4.34	4.37	4.48	4.34	5.1	4.48	4.75	4.37	4.74	4.62	4.74	4.48	4.67	4.37	4.78	4.61	4.67			CERS6
chr2-168552319-168552417	4.48	4.56	4.84	4.9	4.61	4.81	4.48	4.52	4.81	4.48	4.57	4.35	4.48	4.61	4.58	4.48	4.6	4.57	4.48	4.7	4.71	4.64	4.72	4.72	4.48	4.8	4.67	4.48	4.31	4.35	4.48	4.92	4.88	4.48	4.31	4.35	4.88	4.75	4.94	5.05	4.81	4.79	4.95	4.97	5			CERS6
chr2-168552441-168552798	5.54	5.56	5.76	5.73	5.4	5.47	5.56	5.03	5.48	5.92	5.69	5.58	5.99	5.69	5.41	5.48	5.29	5.62	6.13	5.9	5.8	5.83	5.96	5.76	5.7	5.87	5.64	4.79	5	5.25	4.79	5.76	5.67	6.29	5.76	5	6.23	6.47	6.52	6.37	6.42	6.49	6.2	6.22	6.38	Secretory	Basal, Suprabasal, Ionocyte	CERS6
chr2-168558762-168558861	4.76	4.33	4.36	4.46	4.33	4.36	4.46	4.63	4.36	4.89	4.58	4.36	4.46	4.93	5.07	4.46	4.72	4.75	4.78	4.63	4.64	4.75	4.72	4.56	4.64	4.7	4.63	4.46	4.33	5.05	4.46	4.33	4.36	5.35	4.33	5.05	4.71	4.72	4.36	4.68	4.69	4.76	4.67	4.52	4.59			CERS6
chr2-168559249-168559622	5.76	5.31	5.29	5.23	5.31	5.11	5.12	5.19	5.1	5.67	5.39	5.44	5.48	5.4	5.46	5.61	5.29	5.27	5.74	5.55	5.68	5.84	5.47	5.62	5.65	5.42	5.58	4.68	5.28	4.93	5.74	5.37	5.65	5.62	5.18	5.71	5.9	5.66	5.51	5.79	5.53	5.51	5.78	5.6	5.57			CERS6
chr2-168559661-168559713	4.46	4.59	4.93	4.46	4.52	4.35	4.74	4.6	4.58	4.94	4.6	4.35	4.46	4.66	4.63	4.46	4.63	4.35	4.64	4.66	4.71	4.46	4.59	4.67	4.46	4.61	4.62	4.46	4.33	5.14	5.58	4.33	4.35	4.46	4.33	4.35	4.74	4.65	4.81	4.7	4.54	4.58	4.63	4.53	4.72			CERS6
chr2-168565152-168565448	6.36	6.01	6.03	6.07	6.13	6.31	5.93	5.94	6.23	5.7	5.39	5.47	5.24	5.14	5.4	5.39	5.4	5.39	4.87	4.74	4.75	4.99	4.71	4.69	4.62	4.72	4.64	4.62	5.63	4.34	5.77	4.79	5.05	4.62	5.19	4.34	4.91	5.15	4.76	4.87	4.86	4.95	4.62	4.96	4.85	Basal, Suprabasal	Ciliated, Secretory	CERS6
chr2-168565581-168565631	4.89	4.74	4.7	4.44	4.66	4.66	4.44	4.78	4.52	4.44	4.51	4.56	4.44	4.35	4.39	4.44	4.59	4.39	4.44	4.49	4.39	4.44	4.52	4.5	4.44	4.44	4.39	4.44	4.35	4.86	4.44	4.35	4.39	4.44	4.35	4.87	4.44	4.5	4.39	4.44	4.35	4.53	4.44	4.47	4.39
chr2-168570967-168571027	4.79	4.71	4.72	4.46	4.73	4.67	4.46	4.75	4.77	4.93	4.78	4.76	4.46	4.55	4.58	4.46	4.51	4.72	4.63	4.65	4.62	4.68	4.58	4.57	4.66	4.6	4.48	4.46	4.33	4.35	4.46	4.33	4.35	4.46	4.33	4.35	4.97	4.73	5.04	4.98	4.66	4.62	4.78	4.6	4.65			CERS6
chr2-168571099-168571454	6.39	6.3	6.37	6.03	6.48	6.63	5.85	6.18	6.06	6.02	5.76	6.26	6.2	5.51	6.14	5.8	5.55	5.91	5.6	5.39	5.43	5.63	5.49	5.33	5.36	5.41	5.23	4.61	5.23	4.88	4.61	4.32	4.96	4.61	4.32	4.24	5.84	5.9	5.9	6.14	5.85	5.8	5.82	5.84	5.68	Basal, Suprabasal	Ciliated, Ionocyte	CERS6
chr2-168574733-168574814	4.89	4.79	4.81	4.96	4.9	4.88	4.54	4.73	4.85	5.03	5.04	4.94	5.16	4.95	5	5.09	5.13	4.97	5.14	4.96	4.98	5.23	4.93	4.94	4.94	4.87	4.87	4.54	4.36	4.22	4.54	4.36	4.98	4.54	4.85	4.9	5.21	5.03	4.97	5.09	5.15	5.01	4.98	5.05	5.43			MIR4774, CERS6
chr2-168574911-168575150	5.07	5.37	5.31	5.48	5.49	5.37	5.51	5.42	5.24	6.06	5.88	5.81	6.1	5.73	6.11	5.75	5.93	5.81	5.89	5.56	5.55	5.91	5.52	5.5	5.75	5.54	5.21	4.75	4.4	5.65	4.75	4.95	5.22	4.75	5.32	5.05	6.21	5.89	6.1	6.16	6.02	5.74	5.82	5.92	5.81	Suprabasal, Secretory	Basal	MIR4774, CERS6
chr2-168575379-168575439	4.47	4.7	4.55	4.47	4.35	4.69	4.47	4.74	4.69	5.01	4.74	4.73	4.47	4.68	4.82	4.47	4.91	4.69	4.86	4.71	4.74	4.87	4.73	4.65	4.76	4.71	4.68	4.47	4.35	4.34	4.47	4.35	4.34	4.47	4.35	4.34	4.79	4.72	4.7	4.8	4.8	4.79	4.73	4.74	4.55			MIR4774, CERS6
chr2-168577955-168578073	4.47	4.55	4.67	4.47	4.59	4.37	4.47	4.59	4.73	5.02	4.84	4.77	4.47	4.78	5.04	4.47	4.69	4.67	4.97	4.66	4.66	4.84	4.67	4.56	4.64	4.63	4.76	4.47	4.33	4.37	4.47	4.33	4.37	4.47	4.33	4.37	4.7	4.98	4.8	4.91	4.86	4.79	4.89	4.82	4.74			MIR4774, CERS6
chr2-168581717-168581842	4.5	4.66	4.81	4.5	4.33	4.74	4.5	4.47	4.58	4.5	4.67	4.91	4.95	4.97	5.02	4.5	4.91	4.62	4.69	4.54	4.65	4.5	4.67	4.61	4.72	4.54	4.5	4.5	5.23	4.31	4.5	4.33	4.86	4.5	4.33	4.31	4.92	4.93	5	4.86	4.82	4.71	4.84	4.86	4.76			MIR4774, CERS6	MIR4774
chr2-168583215-168583281	4.86	4.64	4.35	4.95	4.65	4.76	4.91	4.62	4.7	4.47	4.59	4.61	4.47	4.69	4.78	4.47	4.66	4.68	4.82	4.57	4.83	4.96	4.62	4.78	4.71	4.66	4.79	4.47	4.81	4.35	4.47	4.35	4.35	4.47	4.94	5.07	4.87	4.59	4.35	4.91	4.7	4.71	4.66	4.77	4.68			MIR4774, CERS6	MIR4774
chr2-168583395-168583598	5.18	4.88	4.69	5.57	5.61	5.41	5.2	5.37	5.32	5.07	4.86	4.72	5.01	5.24	5.3	5.36	5.32	5.5	5.33	5.09	5.03	5.37	5.26	5.29	5.44	5.3	5.2	4.55	5.03	4.31	4.55	5.4	5.05	4.55	5.59	5.25	5.11	5.03	5.07	5.42	5.36	5.2	5.13	5.4	5.42		Basal	MIR4774, CERS6	MIR4774
chr2-168583659-168583799	4.98	4.87	4.88	4.5	4.79	4.96	4.97	5.05	4.76	4.5	4.88	4.92	5.1	4.89	4.78	4.5	4.79	4.96	4.85	4.89	4.85	4.95	4.85	4.81	4.79	4.88	4.76	4.5	5.05	4.35	4.5	4.28	4.92	4.5	4.78	4.35	4.7	4.78	4.83	4.91	4.87	4.35	4.66	4.85	4.59			MIR4774, CERS6	MIR4774
chr2-168583801-168584274	5.42	5.82	5.73	5.86	5.93	5.97	5.84	5.89	5.72	5.74	5.76	5.95	5.87	5.69	5.84	5.91	5.84	5.78	5.47	5.53	5.28	5.36	5.58	5.4	5.49	5.5	5.36	4.61	4.25	4.3	4.61	5.04	4.83	6.08	5.18	4.3	4.91	5.49	5.12	5.42	5.43	5.36	4.86	5.41	4.87	Basal, Suprabasal	Ionocyte	MIR4774, CERS6	MIR4774
chr2-168584387-168584524	5.45	5.19	5.12	5.09	5.17	5.29	4.78	5.02	4.85	5.33	4.93	5.15	5.25	5.03	5.01	4.89	4.9	4.93	4.68	4.7	4.58	4.9	4.78	4.7	4.5	4.67	4.69	4.5	4.29	4.33	4.5	4.29	4.89	4.5	4.8	4.33	4.7	4.82	4.74	4.8	4.77	4.74	4.74	4.79	4.56	Basal, Suprabasal	Ciliated, Secretory	MIR4774, CERS6	MIR4774
chr2-168589406-168589479	4.43	4.36	4.38	4.43	4.36	4.53	4.43	4.5	4.53	4.43	4.36	4.38	4.43	4.36	4.38	4.43	4.36	4.38	4.43	4.67	4.65	4.74	4.71	4.6	4.43	4.65	4.56	4.43	4.36	4.38	4.43	4.36	4.81	4.43	4.36	4.38	4.43	4.54	4.74	4.43	4.53	4.38	4.65	4.63	4.56
chr2-168591451-168591547	4.46	4.59	4.61	4.46	4.52	4.67	4.46	4.56	4.36	4.46	4.66	4.63	4.46	4.85	4.74	4.46	4.63	4.36	4.46	4.57	4.63	4.63	4.62	4.61	4.46	4.53	4.51	4.46	4.33	4.36	4.46	4.33	4.36	4.46	4.33	4.36	4.66	4.78	4.62	4.46	4.67	4.68	4.63	4.66	4.61			MIR4774, CERS6
chr2-168593835-168593984	4.97	4.66	4.37	4.78	4.83	4.61	4.87	4.47	4.66	4.48	4.67	4.58	5.1	4.63	4.37	4.48	4.56	4.37	4.96	4.83	4.68	4.92	4.97	4.8	4.9	4.98	4.86	4.48	5.18	5.36	4.48	4.3	5.02	5.49	4.87	4.96	4.48	4.7	4.65	4.78	4.73	4.37	4.65	4.61	4.64			CERS6
chr2-168594299-168594352	4.43	4.34	4.4	4.43	4.54	4.4	4.43	4.34	4.4	4.43	4.54	4.58	4.43	4.54	4.4	4.43	4.66	4.56	4.67	4.66	4.58	4.65	4.64	4.52	4.63	4.48	4.54	4.43	4.87	4.91	4.43	4.34	4.4	4.43	4.34	4.4	4.43	4.59	4.4	4.75	4.66	4.4	4.65	4.55	4.4			CERS6
chr2-168596989-168597175	5.31	5.03	5.11	5.44	4.99	4.74	5.03	5.02	4.97	4.97	5.11	5.25	4.5	4.97	5.08	5.4	5.18	5.22	4.89	4.8	4.82	4.78	4.78	4.73	4.91	4.72	4.53	4.5	4.3	4.34	4.5	4.3	4.34	4.5	4.3	4.34	4.89	4.94	4.81	4.88	4.86	4.76	4.5	4.72	4.67			RNU6-766P, CERS6
chr2-168597368-168597525	4.46	4.81	4.39	5	4.67	4.57	4.87	4.78	4.39	4.98	5	4.94	4.92	4.76	4.77	5.03	4.97	4.68	4.79	4.81	4.81	4.95	4.58	4.75	4.77	4.76	4.81	4.46	5.08	4.39	4.46	4.32	5.25	4.46	4.32	4.39	4.89	4.84	4.69	4.78	4.77	4.71	4.71	4.69	4.39			RNU6-766P, CERS6
chr2-168599047-168599097	4.44	4.52	4.37	4.44	4.6	4.37	4.44	4.36	4.37	4.44	4.65	4.59	4.44	4.36	4.37	4.44	4.54	4.37	4.61	4.56	4.64	4.66	4.68	4.54	4.64	4.61	4.49	4.44	4.36	4.37	4.44	4.36	4.85	4.44	4.36	4.37	4.77	4.63	4.82	4.77	4.36	4.73	4.66	4.64	4.65			RNU6-766P, CERS6
chr2-168599123-168599254	4.46	4.32	4.39	4.46	4.54	4.39	4.46	4.47	4.39	4.46	4.7	4.59	4.46	4.32	4.39	4.46	4.62	4.39	4.97	4.67	4.61	4.64	4.7	4.57	4.46	4.58	4.69	4.46	4.32	4.39	4.46	4.95	5.15	4.46	4.32	4.39	4.9	4.83	4.97	4.92	4.72	4.88	4.77	4.75	4.9	Ciliated, Secretory	Basal	RNU6-766P, CERS6
chr2-168599988-168600082	4.77	4.37	4.38	4.42	4.37	4.57	4.42	4.51	4.65	4.42	4.51	4.38	4.87	4.37	4.38	4.42	4.37	4.38	4.68	4.65	4.81	4.66	4.74	4.57	4.57	4.64	4.7	4.42	4.89	4.38	4.42	4.37	4.38	4.42	4.37	4.38	4.71	4.53	4.38	4.6	4.59	4.38	4.59	4.58	4.6
chr2-168607999-168608090	4.91	4.96	4.59	4.94	4.71	4.95	4.47	4.67	4.77	5.34	4.96	4.95	4.47	5.01	4.93	5.24	4.78	4.89	4.7	4.57	4.5	4.47	4.62	4.56	4.7	4.4	4.64	4.47	4.31	4.35	4.47	4.31	4.35	4.47	4.31	4.35	4.47	4.63	4.6	4.47	4.56	4.35	4.62	4.52	4.59	Suprabasal	Ciliated, Secretory	RNU6-766P, CERS6	RNU6-766P
chr2-168608109-168608160	4.45	4.67	4.56	4.45	4.56	4.73	4.45	4.64	4.65	4.45	4.64	4.66	4.94	4.85	4.57	4.88	4.75	4.78	4.45	4.42	4.49	4.45	4.51	4.58	4.62	4.53	4.53	4.45	4.34	4.38	4.45	4.34	4.38	4.45	4.34	4.38	4.45	4.54	4.56	4.45	4.53	4.38	4.45	4.45	4.56			RNU6-766P, CERS6	RNU6-766P
chr2-168608175-168608448	5.37	5.52	5.36	5.96	5.52	5.72	4.91	5.18	5.16	5.22	5.36	5.32	5.5	5.4	5.54	5.46	5.17	5.07	4.83	4.69	4.58	4.85	4.61	4.59	4.72	4.42	4.6	4.51	4.3	4.35	4.51	4.3	4.35	4.51	4.3	4.35	4.8	4.7	4.66	4.51	4.83	4.68	4.51	4.49	4.35	Basal, Suprabasal	Ciliated, Secretory	RNU6-766P, CERS6	RNU6-766P
chr2-168612038-168612301	5.24	4.86	4.62	5.71	5.28	5.51	5.29	5.14	5.34	5	5.04	4.53	5.87	5.63	5.58	5.6	5.35	5.21	4.8	4.76	4.95	4.92	4.82	4.81	4.94	4.8	5.07	4.58	4.25	4.24	4.58	4.25	4.88	4.58	5.04	4.24	5.27	5.15	5.3	5.49	5.39	5.23	5.33	5.37	5.07		Basal, Suprabasal	RNU6-766P, CERS6
chr2-168613385-168613436	4.42	4.51	4.39	4.7	4.58	4.39	4.42	4.51	4.39	4.42	4.58	4.39	4.42	4.58	4.71	4.42	4.6	4.6	4.59	4.59	4.62	4.42	4.35	4.5	4.42	4.51	4.39	4.42	4.35	4.39	4.42	4.35	4.39	4.42	4.35	4.39	4.69	4.65	4.82	4.58	4.35	4.58	4.58	4.35	4.39
chr2-168613579-168613831	4.91	4.81	4.9	4.86	4.83	4.75	4.96	4.71	4.87	5.58	5.33	5.23	5.67	5.27	5.08	5.46	5.4	5.21	5.4	4.87	4.89	5.12	4.9	4.89	5.09	4.75	4.83	4.54	4.86	5.19	4.54	4.36	5	5.63	5.36	4.23	5.29	5.27	5.38	5.44	5.12	5.21	5.16	5.29	5	Suprabasal, Secretory	Basal	RNU6-766P, CERS6
chr2-168614570-168614882	5.73	5.67	5.76	5.8	5.31	5.45	5.54	5.52	5.77	5.49	5.52	5.67	6.24	5.23	5.76	5.59	5.34	5.73	4.8	4.86	4.73	4.94	4.74	4.66	4.81	4.85	4.5	4.55	4.31	4.3	4.55	4.31	4.98	4.55	4.31	5.17	4.75	4.74	4.59	4.55	4.73	4.74	4.88	4.7	4.64	Basal, Suprabasal	Ciliated, Ionocyte, Secretory	RNU6-766P, CERS6
chr2-168622664-168622915	4.88	4.83	4.7	4.83	5.06	5.15	4.53	4.75	4.82	5.49	5.2	5	5.57	5.12	5.19	5.07	5.13	5.31	5.22	4.91	5.06	5.18	5.03	5.12	5.06	5.01	5.02	4.53	4.84	4.31	4.53	4.29	4.31	4.53	4.29	5.28	4.88	5.3	4.87	5.24	5.12	5.13	4.76	5.13	4.76			CERS6
chr2-168624111-168624316	4.47	4.59	4.39	4.47	4.32	4.53	4.47	4.32	4.53	5.02	4.55	4.57	4.47	4.82	4.39	4.47	4.5	4.39	4.97	4.84	4.76	5.11	5.04	4.95	4.85	4.9	4.92	4.47	4.32	4.39	4.47	4.32	4.39	4.47	4.87	4.39	4.87	4.75	4.73	4.86	4.86	4.93	4.89	4.74	4.86			CERS6
chr2-168626069-168626119	4.43	4.57	4.37	4.43	4.58	4.67	4.43	4.5	4.37	5.05	4.5	4.63	4.43	4.57	4.63	4.78	4.66	4.61	4.59	4.57	4.52	4.58	4.6	4.58	4.66	4.67	4.62	4.43	4.33	4.37	4.43	4.33	4.37	4.43	4.33	4.37	4.43	4.49	4.72	4.43	4.6	4.37	4.58	4.59	4.37			CERS6
chr2-168626268-168626370	4.86	4.54	4.39	4.46	4.7	4.54	4.78	4.63	4.39	4.46	4.73	4.57	4.46	4.75	4.57	4.46	4.62	4.89	4.76	4.76	4.72	4.79	4.7	4.69	4.76	4.72	4.65	4.46	4.33	4.39	4.46	4.33	4.8	4.46	4.33	4.39	4.46	4.84	4.63	4.87	4.52	4.6	4.46	4.71	4.63			CERS6
chr2-168635125-168635179	4.43	4.54	4.39	4.78	4.63	4.39	4.43	4.59	4.39	4.43	4.49	4.39	4.43	4.54	4.59	4.43	4.35	4.57	4.64	4.48	4.39	4.43	4.55	4.6	4.43	4.54	4.5	4.43	4.35	4.39	4.43	4.35	4.39	4.43	4.35	4.39	4.43	4.63	4.72	4.43	4.48	4.68	4.43	4.6	4.39
chr2-168635439-168635502	4.45	4.47	4.38	4.8	4.34	4.67	4.45	4.64	4.62	4.45	4.7	4.38	4.45	4.93	4.67	4.45	4.34	4.57	4.82	4.57	4.55	4.45	4.59	4.64	4.63	4.59	4.5	4.45	4.85	4.38	4.45	4.34	4.38	4.45	4.34	4.38	4.69	4.65	4.38	4.8	4.62	4.68	4.79	4.69	4.58			CERS6
chr2-168635669-168635907	4.54	4.89	4.88	4.54	4.75	4.69	4.54	4.76	4.55	5.23	5.16	4.97	4.54	5.01	4.82	5.3	5.04	4.78	5.08	4.8	4.76	4.87	4.74	4.88	4.8	4.65	4.55	4.54	4.8	4.37	4.54	5.09	4.37	4.54	4.95	4.37	5.26	5.21	5.11	5.14	5.14	5.2	4.77	5.04	5.03			CERS6
chr2-168643017-168643130	5.18	4.86	4.9	5.14	4.93	4.78	4.91	4.79	5.18	4.93	4.86	4.37	5.36	4.88	4.72	4.83	4.79	4.7	4.81	4.58	4.57	4.63	4.73	4.58	4.67	4.56	4.51	4.48	4.29	4.37	4.48	4.29	4.94	4.48	5.06	4.37	4.48	4.81	4.79	4.7	4.79	4.67	4.85	4.74	4.99			CERS6
chr2-168644083-168644347	4.55	4.81	4.7	5.16	4.65	5.04	4.99	4.92	5.23	4.55	4.87	4.96	5.24	5.16	4.9	4.55	4.87	4.69	5.26	5.1	5.24	5.22	5.18	5.22	5.11	5.21	5.22	4.55	4.86	4.29	5.99	5.17	4.29	4.55	4.25	5.3	5.1	5.03	4.7	4.97	4.93	4.59	5.07	4.93	4.76	Ciliated	Basal	CERS6
chr2-168644543-168644712	4.46	4.63	4.38	4.82	4.78	4.6	4.7	4.31	4.75	5.06	4.54	4.65	4.46	4.77	4.38	4.46	4.49	4.63	4.87	4.82	4.92	4.89	4.88	4.97	4.87	4.74	4.93	4.46	4.94	4.38	4.46	4.31	4.38	4.46	4.31	4.38	4.46	4.68	4.74	4.67	4.76	4.77	4.66	4.68	4.38			CERS6
chr2-168649209-168649373	4.46	4.75	4.39	4.46	4.32	4.69	4.93	4.67	4.39	4.46	4.51	4.39	4.46	4.65	4.39	4.46	4.62	4.63	4.93	4.78	4.65	4.69	4.81	4.61	4.67	4.74	4.71	4.46	4.32	4.39	4.46	4.32	4.39	4.46	4.32	4.39	5.18	4.9	4.82	4.7	4.81	5.08	4.46	4.96	4.63			CERS6
chr2-168662823-168662909	4.46	4.84	4.62	5.12	4.75	4.59	4.74	4.68	4.59	4.46	4.56	4.75	4.46	4.7	4.74	4.46	4.54	4.62	4.46	4.47	4.38	4.46	4.47	4.38	4.46	4.47	4.38	4.46	4.83	4.38	4.46	4.88	4.38	4.46	4.32	4.38	4.46	4.69	4.73	4.76	4.57	4.38	4.69	4.5	4.8			CERS6
chr2-168666408-168666825	5.32	5.28	5.64	5.35	5.62	5.74	5.18	5.37	5.39	6.19	5.59	5.58	6.14	5.87	5.71	5.29	5.32	5.63	5.08	4.95	4.79	5.1	5.01	4.87	5.11	4.78	4.63	4.66	5.77	5.85	6.16	5.06	6.35	5.99	5.78	5.21	5.35	5.52	5.34	5.44	5.63	5.06	5.23	5.33	5.36	Basal, Suprabasal, Ionocyte, Secretory	Ciliated	CERS6
chr2-168670533-168670583	4.39	4.53	4.39	4.39	4.39	4.55	4.39	4.39	4.39	4.39	4.39	4.39	4.39	4.39	4.39	4.39	4.39	4.39	4.39	4.46	4.39	4.39	4.52	4.52	4.39	4.53	4.5	4.39	4.93	4.97	4.39	5.39	4.85	4.39	5.23	4.98	4.39	4.39	4.39	4.39	4.52	4.39	4.39	4.5	4.39			CERS6
chr2-168672051-168672243	5.33	5.11	5.02	5.22	5.12	5.12	4.97	5.06	5.22	5.46	5.23	4.9	4.93	5.1	5.19	5.04	4.98	5.08	4.81	4.69	4.7	4.86	4.72	4.7	4.83	4.62	4.66	4.5	4.84	4.37	4.5	4.28	4.37	4.5	4.99	5.04	4.5	4.77	4.69	4.8	4.74	4.65	4.83	4.77	4.59	Basal, Suprabasal	Ciliated, Secretory	CERS6
chr2-168687474-168687608	4.88	4.72	4.66	4.5	4.65	4.53	4.5	4.8	4.61	4.5	4.78	4.92	4.5	4.72	4.9	4.5	4.7	4.96	4.94	4.69	4.93	4.9	4.75	4.69	4.73	4.67	4.75	4.5	4.34	4.31	4.5	4.34	4.31	4.5	4.76	4.31	4.81	4.77	4.75	4.88	4.74	4.9	4.81	4.66	4.31			CERS6
chr2-168690512-168690602	4.49	4.54	4.63	4.49	4.74	4.32	4.49	4.59	4.7	4.49	4.42	4.32	4.49	4.49	4.65	4.49	4.75	4.85	4.49	4.54	4.51	4.49	4.58	4.59	4.71	4.49	4.68	6.15	4.25	4.32	4.49	5.44	4.32	4.49	4.25	4.32	4.87	4.78	4.77	4.49	4.71	4.6	4.49	4.71	4.63			CERS6
chr2-168690606-168690666	4.75	4.27	4.65	4.47	4.66	4.61	4.47	4.46	4.6	4.47	4.65	4.33	4.47	4.54	4.67	4.47	4.69	4.77	4.47	4.56	4.53	4.47	4.49	4.65	4.59	4.49	4.59	6.07	4.27	4.33	4.47	5.05	4.33	4.47	4.27	4.33	4.64	4.73	4.65	4.47	4.57	4.33	4.47	4.52	4.33			CERS6
chr2-168691126-168691187	4.79	4.74	4.74	5.01	4.94	4.53	4.91	4.65	4.62	4.47	4.81	4.69	5.03	4.88	4.76	4.97	4.58	4.66	4.47	4.63	4.33	4.62	4.54	4.57	4.6	4.55	4.53	4.47	4.33	4.33	4.47	4.33	4.33	4.47	4.33	5.05	4.47	4.57	4.81	4.47	4.62	4.69	4.47	4.57	4.66			CERS6
chr2-168691190-168691240	4.76	4.75	4.59	4.45	4.66	4.77	4.7	4.66	4.56	4.45	4.56	4.35	4.84	4.79	4.71	4.8	4.59	4.69	4.68	4.58	4.35	4.45	4.61	4.6	4.59	4.57	4.49	4.45	4.33	4.35	4.45	4.33	4.35	4.45	4.33	4.35	4.63	4.66	4.7	4.45	4.59	4.66	4.45	4.5	4.69			CERS6
chr2-168691370-168691425	5.01	4.59	4.7	4.84	4.71	4.82	4.43	4.55	4.82	4.43	4.6	4.73	4.43	4.34	4.38	4.43	4.34	4.6	4.68	4.55	4.38	4.43	4.54	4.38	4.43	4.46	4.38	4.43	4.34	4.38	4.43	4.96	4.38	4.43	4.34	4.38	4.43	4.59	4.61	4.43	4.34	4.38	4.43	4.46	4.38			CERS6
chr2-168691462-168691523	4.44	4.62	4.58	4.44	4.7	4.55	4.44	4.49	4.37	4.44	4.59	4.69	4.91	4.55	4.59	4.44	4.35	4.58	4.44	4.55	4.37	4.44	4.51	4.55	4.44	4.53	4.37	4.44	4.35	4.37	4.44	4.35	4.37	4.44	4.35	4.37	4.44	4.71	4.58	4.44	4.53	4.56	4.62	4.61	4.58
chr2-168705691-168705821	5.01	4.74	4.83	4.8	4.95	4.66	4.48	4.82	4.54	4.48	4.76	4.38	4.48	4.67	4.66	4.48	4.64	4.74	4.92	4.63	4.74	4.48	4.6	4.7	4.64	4.72	4.79	4.48	4.88	5.17	4.48	4.3	4.38	4.48	4.3	4.95	5.13	4.78	4.57	4.67	4.76	4.38	4.79	4.73	4.75			CERS6
chr2-168718310-168718372	4.81	4.91	4.78	4.44	4.8	4.9	4.74	4.63	4.73	4.44	4.66	4.37	4.44	4.34	4.75	5.02	4.7	4.58	4.44	4.5	4.5	4.44	4.53	4.48	4.6	4.48	4.58	4.44	4.34	4.37	4.44	4.34	4.37	4.44	4.34	4.37	4.44	4.48	4.37	4.44	4.63	4.63	4.44	4.5	4.58	Basal	Ciliated, Secretory	CERS6
chr2-168718385-168718447	4.85	4.77	4.66	4.79	4.81	4.77	4.44	4.8	4.83	4.44	4.74	4.38	4.44	4.61	4.68	4.44	4.68	4.38	4.44	4.45	4.51	4.44	4.44	4.52	4.62	4.48	4.5	4.44	4.35	4.38	4.44	4.35	4.38	4.44	4.35	4.38	4.44	4.53	4.38	4.65	4.59	4.74	4.64	4.45	4.58
chr2-168718522-168718588	4.45	4.71	5.06	4.84	4.81	4.73	4.81	4.9	4.81	4.45	4.64	4.56	4.45	4.55	4.63	4.45	4.58	4.55	4.45	4.43	4.38	4.45	4.51	4.5	4.45	4.43	4.55	4.45	4.35	4.38	4.45	4.35	4.38	4.45	4.35	4.38	4.45	4.49	4.55	4.45	4.58	4.59	4.45	4.54	4.55	Basal	Ciliated, Secretory	CERS6
chr2-168718654-168718984	6.32	6.19	6.39	6.34	6.15	6.31	6.06	5.99	6.08	4.61	5.52	5.53	5.76	5.41	5.84	5.54	5.49	5.79	4.89	4.5	4.65	4.61	4.56	4.66	4.84	4.66	4.65	4.61	4.21	4.36	4.61	4.81	4.36	4.61	4.21	4.36	5.05	5.01	5.19	4.88	5.08	5.11	5.02	4.85	4.98	Basal	Ciliated, Ionocyte	CERS6
chr2-168719112-168719166	4.93	4.82	4.94	4.46	4.73	4.79	4.83	4.52	4.82	4.46	4.36	4.84	4.46	4.52	4.69	4.46	4.36	4.79	4.46	4.49	4.49	4.46	4.47	4.47	4.46	4.43	4.48	4.46	4.36	4.35	4.46	4.36	4.35	4.46	4.36	4.35	4.46	4.53	4.35	4.46	4.47	4.35	4.46	4.36	4.35			CERS6
chr2-168728729-168728820	4.83	4.59	4.57	4.44	4.64	4.54	4.44	4.5	4.54	4.44	4.5	4.67	4.44	4.36	4.37	4.44	4.36	4.37	4.79	4.77	4.69	4.63	4.77	4.71	4.44	4.57	4.69	4.44	4.36	4.37	4.44	4.36	4.37	4.44	4.36	4.37	4.44	4.57	4.81	4.78	4.69	4.67	4.7	4.75	4.76
chr2-168728847-168729470	4.64	5.08	5.52	5.09	5.22	5.28	5.23	4.93	5.08	5.17	5.36	4.89	5.57	5.38	4.88	5.46	5.1	4.73	5.98	6.03	5.95	5.93	6.05	5.9	5.87	5.83	5.77	4.64	5.03	4.3	6.32	4.25	4.96	4.64	5.45	5.47	6.29	6.22	6.53	6.26	5.87	6.31	5.97	6.09	6.31	Ciliated, Secretory	Basal, Suprabasal, Ionocyte	CERS6
chr2-168730555-168730640	4.45	4.34	4.8	4.45	4.91	4.92	4.45	4.6	4.54	4.45	4.55	4.67	4.91	4.64	4.83	4.86	4.63	4.64	4.72	4.58	4.69	4.45	4.56	4.55	4.72	4.61	4.54	4.45	4.34	4.38	4.45	4.34	4.38	4.45	4.34	4.38	4.75	4.7	4.65	4.63	4.71	4.55	4.7	4.73	4.57			CERS6
chr2-168736836-168736894	4.44	4.36	4.38	4.44	4.57	4.38	4.44	4.5	4.38	4.44	4.36	4.65	4.44	4.64	4.56	4.44	4.52	4.62	4.81	4.56	4.57	4.44	4.36	4.53	4.62	4.64	4.65	4.44	4.36	4.38	4.44	4.36	4.38	4.44	4.36	4.38	4.44	4.59	4.69	4.44	4.49	4.6	4.44	4.58	4.55
chr2-168738162-168738349	5.24	5.15	5.13	5.15	4.87	4.68	4.95	5.25	5.1	5.52	5.54	5.3	5.52	5.36	4.98	5.32	5.47	5.41	4.81	4.66	4.54	5.07	4.84	4.9	4.71	4.82	4.87	4.56	5.07	4.32	4.56	4.27	5.19	5.95	5.29	4.32	5.31	5.08	5.05	5.1	5.14	5.43	4.89	5.07	5.15	Basal, Suprabasal, Secretory	Ciliated	CERS6
chr2-168745012-168745069	4.44	4.64	4.7	4.44	4.62	4.78	4.44	4.65	4.74	4.44	4.36	4.38	4.44	4.62	4.66	4.44	4.36	4.56	4.44	4.36	4.49	4.65	4.58	4.51	4.77	4.44	4.38	4.44	4.36	4.38	4.44	4.89	4.38	4.44	4.36	4.38	4.7	4.45	4.38	4.44	4.36	4.55	4.44	4.53	4.38
chr2-168751322-168751530	4.51	4.54	4.52	4.51	4.31	4.49	4.51	4.48	4.57	4.51	4.55	4.27	4.51	4.55	4.53	4.51	4.64	4.62	4.98	4.8	5.03	4.94	4.83	5.03	4.85	4.93	4.79	4.51	5.22	5.02	5.87	4.31	5.11	4.51	4.9	4.27	4.9	4.81	4.63	4.72	4.8	4.81	4.76	4.6	4.76	Ciliated, Ionocyte	Basal, Suprabasal	CERS6
chr2-168752304-168752354	4.42	4.36	4.39	4.42	4.36	4.54	4.42	4.51	4.39	4.42	4.51	4.39	4.42	4.57	4.71	4.42	4.53	4.39	4.72	4.6	4.54	4.61	4.53	4.64	4.42	4.6	4.53	4.42	4.36	4.39	4.42	4.36	4.39	4.42	4.36	4.39	4.42	4.5	4.39	4.42	4.5	4.54	4.42	4.36	4.39
chr2-168752464-168752670	4.45	4.35	4.71	4.45	4.56	4.37	4.45	4.5	4.54	4.45	4.5	4.8	4.9	4.64	4.74	4.85	4.52	4.76	5.16	4.97	5.07	4.98	4.83	5.02	4.83	4.88	4.95	4.45	4.35	4.37	4.45	4.35	4.37	4.45	5.07	4.37	4.45	4.55	4.37	4.76	4.58	4.73	4.69	4.51	4.37	Ciliated	Basal, Secretory	CERS6
chr2-168757790-168758038	4.57	4.98	5.05	4.57	4.97	5.05	4.57	4.87	5.05	4.57	5.23	5.31	4.57	4.95	5.43	4.57	4.86	5.15	4.9	4.86	4.81	4.96	4.77	5.01	4.84	4.82	4.85	4.57	4.82	4.34	4.57	4.23	4.34	4.57	4.99	4.34	5.32	5.05	5.29	5.17	5.12	5.02	4.87	5.04	4.99			CERS6
chr2-168758080-168758397	4.59	5.03	4.89	4.59	5	5.25	4.59	4.87	5.25	4.59	5.13	5.48	4.59	5.2	5.55	4.59	5.03	5.2	5.1	4.93	4.82	5.17	4.9	5.05	5.22	4.98	5.02	4.59	4.81	4.36	4.59	4.27	4.36	4.59	4.27	4.36	5.21	5.26	5.31	5.44	5.42	5.33	5.45	5.21	5.12			CERS6
chr2-168759126-168759207	5.02	4.81	4.89	4.48	4.76	4.72	4.91	4.66	4.84	5.02	4.84	4.65	4.48	4.75	4.64	4.9	4.97	4.77	4.82	4.7	4.62	4.79	4.73	4.7	4.71	4.78	4.6	4.48	4.34	4.36	4.48	4.34	4.81	4.48	4.34	5.35	4.7	4.8	4.55	4.67	4.69	4.73	4.66	4.78	4.68			CERS6
chr2-168759303-168759496	5.72	5.44	5.43	5.22	5.32	5.23	5.51	5.21	5.4	5.67	5.39	5.51	5.24	5.37	5.48	5.17	5.33	5.15	5.41	5.28	5.15	5.42	5.25	5.08	5.22	5.2	5.2	4.65	5.53	4.11	4.65	4.83	4.74	4.65	4.24	6.13	5.37	5.21	5.35	5.06	5.27	5.23	5.28	5.4	5.1			CERS6
chr2-168766721-168766861	4.48	4.71	4.36	4.8	4.54	4.52	4.48	4.75	4.64	4.48	4.83	4.57	4.48	4.88	4.71	5.06	4.57	4.73	4.99	4.76	4.69	4.87	4.72	4.8	4.8	4.87	4.85	4.48	4.33	4.36	4.48	4.33	5.01	4.48	4.33	4.36	4.96	4.81	4.74	4.48	4.84	4.7	4.91	4.93	4.74			CERS6-AS1, CERS6
chr2-168767433-168767483	4.8	4.66	4.62	4.42	4.36	4.38	4.72	4.67	4.38	4.42	4.64	4.38	4.42	4.61	4.64	4.42	4.5	4.38	4.42	4.43	4.38	4.42	4.44	4.5	4.42	4.52	4.38	4.42	4.36	4.38	4.42	4.36	4.38	4.42	4.36	4.38	4.42	4.57	4.38	4.42	4.52	4.6	4.42	4.36	4.62
chr2-168773757-168773979	5.74	5.29	5.14	5.73	5.22	5.33	5.29	5.25	5.03	5.26	5.16	5.16	5.53	5.2	4.98	5.64	5.33	5.24	5.3	5.41	5.32	5.3	5.21	5.37	5.41	5.4	5.46	4.56	5.63	4.34	4.56	5.13	4.34	4.56	4.25	4.34	5.32	5.16	5.08	5.24	5.18	4.99	5.18	5.3	5.14			CERS6-AS1, CERS6
chr2-168774090-168774152	4.77	4.64	4.68	4.44	4.65	4.75	4.7	4.56	4.75	4.44	4.34	4.71	5.03	4.72	4.61	4.44	4.58	4.37	4.44	4.65	4.61	4.66	4.62	4.48	4.58	4.7	4.71	4.44	4.34	4.37	4.44	4.34	4.37	4.44	4.34	4.37	4.71	4.57	4.37	4.44	4.58	4.37	4.6	4.63	4.59			CERS6-AS1, CERS6
chr2-168780844-168780894	4.76	4.62	4.68	4.92	4.8	4.56	4.69	4.67	4.7	4.42	4.71	4.89	4.42	4.73	4.77	4.8	4.36	4.38	4.6	4.53	4.67	4.58	4.5	4.49	4.42	4.54	4.59	4.42	4.36	4.38	4.42	4.36	4.38	4.42	4.36	4.38	4.7	4.63	4.38	4.72	4.36	4.38	4.65	4.56	4.59
chr2-168780909-168781022	4.94	4.79	4.94	5.04	4.84	4.76	4.73	4.78	4.86	4.45	4.83	4.9	4.89	4.83	4.79	4.84	4.34	4.71	4.63	4.59	4.7	4.62	4.63	4.64	4.45	4.59	4.48	4.45	4.34	4.36	4.45	4.34	4.86	4.45	4.34	4.36	4.65	4.64	4.72	4.88	4.66	4.68	4.78	4.65	4.57			CERS6-AS1, CERS6, NOSTRIN
chr2-168798174-168798663	5.4	5.83	5.83	5.93	5.89	5.7	5.26	5.54	5.64	5.2	5.87	5.94	5.84	5.82	5.75	5.26	5.41	5.46	6.3	6.03	6.23	6.27	5.87	5.98	6.11	5.93	6.1	4.71	5.25	5.01	6.58	5.48	5.62	4.71	4.31	4.75	6.46	6.18	6.57	6.22	5.95	6.35	6.16	5.78	6.24	Secretory	Basal, Ionocyte	NOSTRIN	NOSTRIN
chr2-168802148-168802240	4.95	4.68	4.33	4.49	4.7	4.72	4.49	4.47	4.6	4.49	4.58	4.33	4.49	4.75	4.66	5.12	4.62	4.33	5	4.74	4.92	4.71	4.8	4.92	4.69	4.8	4.97	4.49	4.31	5.01	5.57	4.31	4.87	4.49	4.31	4.33	4.82	5	5.12	4.89	5.03	4.78	4.8	4.94	4.71			NOSTRIN	NOSTRIN
chr2-168802250-168802743	5.81	5.43	5.45	5.74	5.41	5.05	5.26	5.31	5.3	6.06	5.47	5.18	5.7	5.64	5.32	5.41	5.44	5.36	5.95	5.85	6.43	5.85	5.98	6.28	6.09	5.91	6.19	4.64	4.35	5.98	5.79	5.16	5.87	6.04	5.41	5.64	6.57	6.37	6.45	6.42	6.34	6.18	6.12	6.31	6.39	Ciliated, Secretory	Basal, Suprabasal, Ionocyte	NOSTRIN	NOSTRIN
chr2-168803112-168803215	5.01	4.69	4.89	4.94	4.73	4.85	4.5	4.81	4.78	5.22	4.75	5.02	5.15	5.01	4.88	4.91	4.82	4.69	4.69	4.83	5.01	4.92	4.75	4.9	4.77	4.72	4.7	4.5	4.33	4.33	4.5	4.33	5.06	4.5	4.81	4.33	5.1	5.01	5.31	5.24	5.04	4.99	5.02	5.02	5.11			NOSTRIN	NOSTRIN
chr2-168816559-168816642	5.06	4.8	4.85	4.45	4.66	4.73	5	4.65	4.73	4.45	4.73	4.63	4.45	4.72	4.36	4.94	4.77	4.36	4.61	4.6	4.62	4.45	4.47	4.48	4.64	4.49	4.5	4.45	4.32	4.36	4.45	4.32	4.36	4.45	4.32	4.36	4.45	4.63	4.61	4.45	4.47	4.67	4.71	4.5	4.36			NOSTRIN
chr2-168849717-168849851	5.11	4.58	4.62	4.8	4.35	4.69	4.99	4.58	4.78	5	4.66	4.65	4.49	4.78	4.78	4.49	4.72	4.75	4.98	4.91	4.8	5.14	4.96	4.99	5.05	4.89	4.86	4.49	5.24	4.99	4.49	4.91	5.25	4.49	5.28	4.29	4.79	4.74	4.76	4.75	4.47	4.7	4.95	4.71	4.9			SPC25, NOSTRIN
chr2-168851844-168852078	5.51	5.4	5.23	5.2	5.31	5.45	5.4	5.52	5.46	5.3	5.1	5.27	5.81	5.12	4.76	5.56	5.32	5.11	4.87	4.75	4.61	4.69	4.67	4.72	4.84	4.79	4.66	4.54	4.85	5.37	5.96	4.26	5.16	4.54	4.26	4.31	4.95	5.08	4.93	4.93	5.19	4.8	4.84	4.94	4.86	Basal, Suprabasal	Ciliated	SPC25, NOSTRIN
chr2-168890049-168890109	4.48	4.66	4.79	4.82	4.7	4.81	4.8	4.62	4.68	4.48	4.74	4.59	4.98	4.65	4.96	5.1	4.69	4.72	4.48	4.63	4.59	4.48	4.65	4.73	4.48	4.64	4.57	4.48	4.82	4.35	4.48	4.34	4.35	4.48	4.34	4.35	4.88	4.7	4.74	4.76	4.69	4.55	4.75	4.76	4.35			SPC25	SPC25
chr2-168890167-168890319	5.03	5.12	5.23	5.21	4.87	4.98	5.1	5.09	5.15	5.04	5.13	5.26	5.3	5.09	5	5.21	5.17	4.95	4.91	4.9	4.82	4.88	4.86	4.75	4.85	4.98	4.84	4.55	4.84	4.27	4.55	4.88	4.83	4.55	4.99	4.98	5.08	5	4.67	5.12	5.05	4.81	4.95	5.07	5.15			SPC25	SPC25
chr2-168890347-168890633	6.33	6.28	6.66	6.46	6.19	6.38	6.41	6.26	6.37	6.43	6.1	6.15	6.64	6.27	6.4	6.29	6.3	6.45	6.28	6.04	5.76	6.13	5.8	5.89	5.93	6.07	6.04	4.96	5.99	5.1	4.96	5.79	6.2	4.96	5.82	5.86	6.32	6.08	5.89	6.11	6.15	5.87	6.13	5.98	5.91			SPC25	SPC25
chr2-168912935-168913149	4.89	5.15	5.25	5.26	5.03	5.32	5.35	5.17	5.01	5.23	4.76	5.06	5.49	4.92	5.11	4.56	4.76	5.28	4.86	4.98	5.02	5.26	4.95	5.1	5.22	5.02	4.96	4.56	5.27	4.28	4.56	4.28	5.33	4.56	5.31	4.95	5.33	5.02	5.11	5.25	4.96	5.23	5.31	5.12	5.17			SPC25, G6PC2, ABCB11	SPC25
chr2-168913179-168913229	4.76	4.63	4.58	4.43	4.59	4.63	4.8	4.59	4.55	4.43	4.36	4.69	4.43	4.68	4.36	4.43	4.36	4.66	4.43	4.63	4.69	4.43	4.51	4.65	4.68	4.67	4.65	4.43	4.36	4.36	4.43	4.36	4.36	4.43	4.36	4.36	4.62	4.55	4.74	4.72	4.66	4.36	4.65	4.57	4.58
chr2-168920682-168920768	4.49	4.75	4.36	5.06	4.81	4.74	4.49	4.88	4.73	5.04	4.87	4.36	4.49	4.8	4.72	4.49	4.74	4.79	4.77	4.82	4.6	4.9	4.82	4.75	4.72	4.87	4.7	4.49	4.32	4.95	4.49	4.32	5.29	4.49	4.32	4.36	4.49	4.8	4.64	4.82	4.75	4.54	4.81	4.82	4.75			SPC25, ABCB11
chr2-168920778-168920858	4.48	4.7	4.37	4.8	4.8	4.53	4.48	4.74	4.53	5.22	4.66	4.37	4.48	4.68	4.57	4.48	4.56	4.69	4.48	4.77	4.6	4.65	4.74	4.7	4.64	4.78	4.62	4.48	4.32	4.94	4.48	4.32	5.01	4.48	4.32	4.37	4.48	4.79	4.64	4.85	4.73	4.61	4.73	4.74	4.63			SPC25, ABCB11
chr2-168920978-168921028	4.44	4.82	4.39	4.77	4.62	4.39	4.44	4.73	4.69	4.98	4.65	4.61	4.44	4.34	4.39	4.44	4.75	4.39	4.72	4.58	4.39	4.44	4.52	4.59	4.61	4.61	4.55	4.44	4.34	4.39	4.44	4.34	4.39	4.44	4.34	4.39	4.44	4.67	4.39	4.63	4.67	4.57	4.44	4.59	4.67
chr2-168934988-168935038	4.43	4.47	4.39	4.43	4.63	4.39	4.68	4.48	4.39	5.06	4.72	4.39	4.43	4.74	4.8	4.43	4.74	4.39	4.43	4.49	4.39	4.58	4.47	4.53	4.43	4.45	4.55	4.43	4.33	4.39	4.43	4.33	4.39	4.43	4.33	4.39	4.43	4.55	4.39	4.59	4.47	4.63	4.43	4.52	4.39			ABCB11	ABCB11
chr2-168948032-168948097	4.74	4.59	4.77	4.7	4.61	4.6	4.68	4.33	4.33	4.46	4.33	4.67	4.81	4.33	4.66	4.46	4.63	4.76	4.46	4.58	4.33	4.46	4.55	4.48	4.58	4.48	4.59	6.03	4.33	4.33	4.46	4.33	4.33	4.46	4.33	4.33	4.74	4.83	4.64	4.6	4.72	4.81	4.59	4.58	4.64			ABCB11
chr2-168948559-168948621	4.81	4.66	4.75	4.45	4.61	4.38	4.45	4.7	4.64	4.95	4.61	4.61	4.45	4.61	4.7	4.45	4.55	4.59	4.64	4.67	4.68	4.69	4.67	4.72	4.6	4.7	4.71	4.45	4.32	4.38	4.45	4.32	4.38	4.45	4.82	4.38	4.81	4.64	4.6	4.7	4.67	4.38	4.45	4.65	4.81
chr2-168948741-168948885	4.53	4.92	5.01	4.83	4.76	4.73	4.81	4.95	4.81	4.53	5.08	4.89	4.53	4.71	4.75	4.53	4.98	5	5.11	5.05	4.94	5.08	5.05	5	4.99	5.08	5	4.53	4.28	4.33	4.53	5.07	4.33	4.53	4.75	4.33	5.21	5.07	4.74	5.06	4.78	4.94	4.87	4.86	4.73			ABCB11
chr2-168949016-168949088	4.44	4.62	4.71	4.92	4.55	4.39	4.44	4.63	4.39	4.44	4.34	4.59	4.44	4.62	4.58	4.44	4.73	4.57	4.73	4.59	4.67	4.71	4.76	4.68	4.68	4.7	4.67	4.44	4.34	4.39	4.44	4.34	4.39	4.44	4.34	4.39	4.67	4.59	4.39	4.64	4.69	4.72	4.71	4.63	4.57			ABCB11
chr2-168961717-168961936	5.63	5.43	5.31	5.54	5.32	5.37	5.51	5.45	5.29	5.58	5.38	5.43	5.88	5.4	5.27	5.54	5.28	5.3	5.56	5.56	5.44	5.32	5.59	5.35	5.32	5.51	5.33	4.6	4.82	4.19	4.6	4.3	5.18	4.6	5.23	5.44	5.66	5.54	5.61	5.63	5.28	5.3	5.29	5.53	5.33			ABCB11
chr2-168964202-168964840	6.05	5.42	5.35	6.11	5.48	5.74	5.81	5.54	5.74	6.64	6.15	6.1	6.97	6.59	5.91	6.57	6.28	6.26	6.65	6.23	6.51	6.67	6.28	6.54	6.43	6.36	6.58	4.96	5.58	6.56	7.03	6.41	6.19	4.96	6.23	5.29	7.27	6.61	7.39	7.49	6.76	7.31	7.19	6.78	7.35	Ciliated, Secretory	Basal, Ionocyte	ABCB11
chr2-168969041-168969255	4.55	4.65	4.26	4.55	4.51	4.67	4.55	4.59	4.61	4.55	4.6	4.51	4.55	4.59	4.69	4.55	4.59	4.26	5.5	5.33	5.26	5.35	5.32	5.29	5.29	5.4	5.31	4.55	4.29	4.97	6.01	4.29	5.24	4.55	5.04	4.26	5.08	4.95	5.21	5.31	5.08	4.99	4.93	5.2	5.16	Ciliated, Secretory	Basal, Suprabasal	ABCB11	ABCB11
chr2-168970809-168971167	4.55	4.65	4.37	4.55	4.89	4.53	4.84	4.6	4.37	4.55	5.06	4.96	4.55	4.8	4.78	4.55	4.65	4.56	5.24	5.2	5.2	4.96	5.18	5.26	5.18	5.06	5.16	4.55	5.24	4.37	4.55	4.86	4.37	4.55	4.22	4.37	5.42	5.08	5.36	5.11	5.1	5.17	5.03	5	4.91	Ciliated, Secretory	Basal	ABCB11	ABCB11
chr2-168978253-168978315	4.45	4.56	4.8	4.82	4.53	4.56	4.79	4.48	4.66	5.05	4.53	4.62	4.45	4.68	4.74	4.45	4.5	4.71	4.67	4.62	4.56	4.65	4.68	4.79	4.71	4.6	4.75	4.45	4.37	4.33	4.45	4.37	4.33	4.45	4.37	4.33	4.8	4.67	4.33	4.66	4.62	4.67	4.65	4.64	4.8			ABCB11
chr2-168978348-168978885	5.71	5.1	5.03	5.52	4.96	4.95	5.5	5.06	5.06	6.24	5.61	5.68	6.19	5.84	5.17	5.87	5.53	5.26	5.83	5.8	5.63	5.8	5.82	5.88	6.03	5.82	5.81	4.64	4.27	4.2	4.64	5.08	5.75	4.64	4.27	4.2	6.22	6.3	6.33	6.16	6.12	6.1	6.06	6.26	6.3	Suprabasal, Ciliated, Secretory	Basal, Ionocyte	ABCB11
chr2-168979378-168979548	4.45	4.48	4.58	4.45	4.35	4.35	4.45	4.35	4.35	4.45	4.68	4.7	4.45	4.68	4.59	4.87	4.35	4.57	4.96	4.84	4.77	4.92	4.95	4.98	4.77	4.84	4.72	4.45	4.35	4.35	4.45	4.35	4.35	4.45	4.35	4.35	4.76	4.69	4.75	4.72	4.79	4.55	4.76	4.86	4.74			ABCB11
chr2-168986469-168986553	4.78	4.82	4.87	4.85	4.65	5.01	4.46	4.71	4.84	5.09	4.72	4.36	4.46	4.64	4.36	4.46	4.72	4.68	4.63	4.7	4.36	4.8	4.7	4.71	4.66	4.65	4.6	4.46	4.31	4.36	4.46	4.31	4.36	5.38	4.31	4.36	4.72	4.71	4.76	4.62	4.79	4.65	4.68	4.74	4.82			ABCB11
chr2-168986681-168986828	4.82	4.73	4.84	4.77	4.56	4.61	4.75	4.84	4.92	4.47	4.84	4.88	5.1	4.94	4.58	5.03	4.68	5.1	4.47	4.72	4.58	4.91	4.8	4.8	4.68	4.7	4.81	4.47	4.33	4.37	4.47	4.33	5.4	4.47	4.33	4.37	4.67	4.94	4.76	4.87	4.88	4.79	4.76	4.92	4.8			ABCB11
chr2-168991879-168992003	4.88	4.95	5.32	5.06	5.11	4.98	5.02	5.11	5.05	4.49	4.96	5.05	4.98	4.81	4.93	5.23	4.99	5.08	4.77	4.79	4.79	4.67	4.65	4.66	4.66	4.64	4.7	4.49	4.86	4.37	4.49	4.31	4.37	4.49	4.31	4.37	4.72	4.67	4.56	4.49	4.61	4.71	4.75	4.71	4.79	Basal	Ciliated, Secretory	ABCB11
chr2-168992038-168992345	5.69	6.12	6.49	6.47	6.07	6	5.94	6.14	6.19	6.43	5.94	6.2	5.81	6.03	5.91	5.93	5.88	6.08	5.22	5.14	5.07	5.29	5.14	5.07	5.46	5.06	4.98	4.62	4.98	4.35	4.62	5.22	5.04	4.62	4.9	4.97	4.99	5.16	5.27	5.2	5.23	5.18	5.27	5.29	5.12	Basal, Suprabasal	Ciliated, Ionocyte, Secretory	ABCB11
chr2-168992430-168992534	4.53	5.19	4.99	4.99	5	5.25	4.53	4.99	5.08	5.28	5.1	5.14	5.01	5.06	4.95	4.53	5.04	5.04	4.87	4.63	4.66	4.89	4.65	4.53	4.69	4.68	4.62	4.53	4.82	4.35	4.53	4.29	4.84	4.53	4.77	4.97	4.75	4.85	4.56	4.53	4.73	4.71	4.71	4.77	4.55	Suprabasal	Ciliated	ABCB11
chr2-168992619-168992669	4.45	4.6	4.58	4.78	4.73	4.68	4.45	4.53	4.77	4.45	4.7	4.6	4.45	4.53	4.38	4.88	4.6	4.38	4.45	4.44	4.51	4.45	4.46	4.53	4.45	4.53	4.5	4.45	4.34	4.38	4.45	4.34	4.38	4.45	4.34	4.38	4.45	4.65	4.38	4.45	4.59	4.38	4.71	4.59	4.58
chr2-168992683-168992928	5.11	5.15	5.42	5.62	5.24	5.68	5.41	5.29	5.44	5.32	5.22	5.26	4.58	5.4	5.38	5.3	5.22	5.04	4.58	4.89	4.72	5.02	4.88	4.8	4.74	5	4.7	4.58	5.01	4.28	4.58	4.29	4.8	4.58	4.76	4.28	5.36	5.29	5.2	5.41	5.37	5.19	5.27	5.41	5.41	Basal, Suprabasal, Secretory	Ciliated	ABCB11
chr2-169006147-169006256	4.86	4.85	4.93	4.8	4.88	4.86	4.91	4.85	4.83	4.44	4.78	4.39	4.44	4.53	4.8	4.44	4.73	4.66	4.44	4.47	4.39	4.44	4.35	4.39	4.44	4.35	4.39	4.44	4.35	4.39	4.44	4.35	4.39	4.44	4.35	4.39	4.44	4.47	4.39	4.44	4.35	4.39	4.44	4.44	4.39
chr2-169010663-169010885	5.35	5.23	5.37	5.24	5.21	5.27	5.05	5.3	5.3	5.76	5.38	5.62	5.64	5.6	5.19	5.72	5.57	5.68	5.22	5.18	5.07	5.14	5.14	5.3	4.99	5.12	5.06	4.55	4.32	4.98	5.74	4.32	4.28	4.55	5.23	4.28	5.66	5.66	5.5	5.6	5.68	5.43	5.4	5.55	5.16	Secretory	Ciliated	ABCB11
chr2-169010934-169011101	5.54	5.28	5.22	5.24	5.25	5.12	5.2	5.12	5.26	4.59	5.35	5.53	5.84	5.28	5.43	5.34	5.21	5.33	5.2	5.08	4.99	5.29	5.1	5.18	5.03	5.14	4.93	4.59	5.31	4.99	4.59	5.06	4.3	4.59	4.72	4.3	5.57	5.56	5.18	5.4	5.52	5.26	5.18	5.4	5.19			ABCB11
chr2-169012172-169012538	6.94	6.56	6.79	7.13	6.72	6.63	7.08	6.71	6.75	7.41	6.88	6.92	7.3	6.8	7.01	6.91	6.93	7.36	6.24	6.1	6	6.53	6.17	6.09	6.34	6.04	5.97	6.71	5.43	4.43	4.8	5.37	5.28	6.14	5.45	5.96	6.89	6.95	7.03	6.67	6.91	6.74	6.71	6.92	6.85	Basal, Suprabasal, Secretory	Ciliated, Ionocyte	ABCB11
chr2-169012591-169012720	5.17	5.18	5.18	5.09	5.32	5.24	5.21	5.04	4.86	5	5.18	5.19	5.56	5.1	5.03	5.32	5.12	5.09	4.73	4.88	4.76	4.82	4.73	4.76	4.76	4.86	4.73	6.31	4.27	4.99	4.57	4.27	4.82	4.57	5.21	4.15	5.21	5.02	5.12	4.91	4.93	4.76	4.9	5.15	4.82	Basal	Ciliated	ABCB11
chr2-169014603-169014735	4.51	4.51	4.7	4.51	4.47	4.36	4.51	4.55	4.57	4.51	5.11	4.82	4.51	5.04	4.72	5.39	5.06	4.6	5.03	4.83	4.85	4.68	4.94	4.86	4.82	4.89	4.76	4.51	4.28	4.36	4.51	4.83	4.36	4.51	4.74	4.36	5.23	5.21	5.09	5.24	5.35	5.34	5.1	5.36	5.31	Secretory	Basal	ABCB11
chr2-169014839-169015176	5.04	4.88	4.73	4.7	4.78	4.61	4.7	4.98	4.76	6.31	5.84	5.12	5.64	5.93	5.3	5.9	5.77	5.17	5.58	5.58	5.66	5.55	5.59	5.59	5.51	5.58	5.66	4.7	4.14	4.25	4.7	5.4	5.54	4.7	4.82	4.25	6.3	6.53	6.4	6.2	6.38	6.61	6.31	6.44	6.3	Suprabasal, Ciliated, Secretory	Basal, Ionocyte	ABCB11
chr2-169016135-169016214	5.1	5.04	4.66	5.02	4.97	5.15	5.12	5	4.98	4.5	5.1	5.26	5.56	5.18	5.02	5.17	5.09	5.2	4.68	4.52	4.61	4.5	4.51	4.53	4.5	4.62	4.56	4.5	4.31	4.33	4.5	4.31	4.89	4.5	4.31	4.33	4.7	4.92	4.57	4.93	4.91	4.74	4.67	5.01	4.89	Basal, Suprabasal	Ciliated	ABCB11
chr2-169018507-169018782	5.65	5.43	5.53	5.87	5.42	5.65	5.67	5.56	5.61	5.37	5.34	5.38	5.58	5.33	5.7	5.6	5.34	5.39	4.53	4.54	4.36	4.53	4.61	4.6	4.75	4.48	4.49	4.53	4.25	4.36	4.53	4.25	4.36	4.53	4.25	4.36	4.94	5.02	4.73	4.78	5.05	4.74	4.53	4.86	4.82	Basal, Suprabasal	Ciliated	ABCB11
chr2-169026172-169026237	4.43	4.63	4.58	4.43	4.55	4.39	4.43	4.34	4.39	4.43	4.49	4.6	4.9	4.34	4.6	4.43	4.67	4.66	4.71	4.58	4.39	4.61	4.59	4.39	4.59	4.46	4.55	4.43	4.34	4.39	4.43	4.34	4.39	4.43	4.34	4.39	4.81	4.72	4.59	4.43	4.61	4.39	4.68	4.72	4.66
chr2-169031008-169031127	4.45	4.35	4.66	4.45	4.55	4.36	4.85	4.49	4.54	4.45	4.91	4.36	4.45	4.63	4.68	5.13	4.63	4.57	4.82	4.81	4.77	4.69	4.71	4.82	4.67	4.72	4.71	4.45	4.35	4.36	4.45	4.35	4.88	4.45	4.35	4.36	4.81	4.73	4.84	4.81	4.84	4.74	4.62	4.64	4.78			ABCB11	ABCB11
chr2-169034303-169034696	5.87	5.6	5.85	5.75	5.5	5.55	5.9	5.74	5.57	6.47	6.25	6.06	6.46	6.01	5.92	6.56	6.23	6.21	5.56	5.37	5.53	5.67	5.49	5.53	5.57	5.37	5.53	4.65	4.96	4.32	4.65	5.21	5.07	4.65	5.18	4.32	6.05	6.21	6.07	6.09	6.02	6.04	6.03	6.12	5.77	Suprabasal, Secretory	Basal, Ciliated, Ionocyte	ABCB11
chr2-169036821-169037059	5.29	5.23	4.62	5.12	4.99	4.85	5.55	5.12	5.04	6.03	5.9	5.84	5.89	5.85	5.7	5.96	5.94	5.81	4.85	4.51	4.8	4.82	4.82	4.68	4.95	4.74	4.66	4.55	4.77	4.38	4.55	5.05	4.38	4.55	4.23	4.38	5.02	5.1	5.23	5.46	5.16	4.96	5.41	5.23	4.8	Basal, Suprabasal	Ciliated, Ionocyte, Secretory	ABCB11
chr2-169037189-169037311	4.83	4.9	4.36	4.91	4.7	4.79	4.76	4.9	4.78	5.55	5.46	5.24	5.44	5.22	5.32	5.48	5.38	5.4	4.49	4.61	4.58	4.82	4.67	4.58	4.49	4.64	4.68	4.49	4.3	4.36	4.49	4.3	4.36	4.49	4.3	4.36	4.89	4.9	4.72	4.91	4.8	4.8	4.92	5.14	4.96	Suprabasal	Ciliated	ABCB11
chr2-169038379-169038762	5.97	5.91	5.95	6.5	6.27	6.36	6.02	5.99	5.93	6.43	6.35	6.14	6.92	6.34	6.42	6.14	6.23	6.28	5.22	5.07	5.06	5.38	5.21	5.15	5.25	5.16	5.03	4.71	5.17	4.34	4.71	5.25	5.08	4.71	5.18	4.34	6.24	6.37	5.9	5.97	6.12	6.08	6.07	6.28	5.74	Basal, Suprabasal, Secretory	Ciliated, Ionocyte	ABCB11
chr2-169038786-169038851	5.18	5.03	4.97	4.91	4.77	5.06	4.97	4.8	4.95	5.34	5.1	4.98	5.11	5.08	5.01	4.88	4.91	4.96	4.49	4.5	4.48	4.66	4.65	4.54	4.64	4.57	4.48	4.49	4.31	4.35	4.49	4.9	4.35	4.49	4.31	5.03	4.95	4.97	4.9	4.84	4.82	4.69	4.49	4.93	4.57	Basal, Suprabasal, Secretory	Ciliated	ABCB11
chr2-169046782-169047101	5.04	5.09	5.08	5.14	5.15	5.2	5.1	5.16	5.37	5.71	5.06	5.55	5.17	5.11	5.32	5.88	5.48	5.33	5.28	5.11	5.26	5.01	5.19	5.13	5.02	5.16	5.27	4.55	4.86	4.32	4.55	4.28	4.32	4.55	4.81	4.32	5.35	5.43	5.17	5.22	5.14	5.19	5.19	5.18	5.36
chr2-169047399-169047454	4.44	4.57	4.38	4.44	4.36	4.38	4.44	4.58	4.54	4.44	4.54	4.59	4.44	4.54	4.58	4.44	4.68	4.57	4.44	4.62	4.66	4.65	4.67	4.48	4.64	4.61	4.57	4.44	4.36	4.38	4.44	4.36	4.38	4.44	4.36	4.38	4.44	4.55	4.38	4.44	4.56	4.72	4.66	4.61	4.65
chr2-169047653-169047703	4.44	4.53	4.38	4.44	4.54	4.38	4.72	4.77	4.56	4.44	4.69	4.38	4.89	4.62	4.61	4.44	4.62	4.68	4.81	4.57	4.7	4.68	4.58	4.64	4.6	4.55	4.6	4.44	4.34	4.38	4.44	4.34	4.38	4.44	4.34	4.38	4.44	4.59	4.69	4.44	4.56	4.65	4.61	4.66	4.59
chr2-169047708-169047863	4.49	4.56	4.6	5.02	4.69	4.9	4.78	4.72	4.65	4.49	4.9	4.62	4.94	4.8	4.92	5.05	4.96	4.88	4.98	4.74	4.82	4.87	4.8	4.79	4.87	4.8	4.73	4.49	4.31	4.36	4.49	5.07	4.36	4.49	4.95	4.36	4.49	4.86	4.7	4.49	4.67	4.57	4.73	4.81	4.69
chr2-169047973-169048096	4.98	4.88	4.87	4.49	4.68	4.99	5.22	4.87	4.76	4.98	4.98	4.75	5.36	5.12	5.07	4.49	4.8	4.87	4.74	4.79	4.7	4.77	4.64	4.68	4.75	4.77	4.79	4.49	4.31	4.35	4.49	4.31	4.35	4.49	4.31	4.35	4.69	4.75	4.84	4.79	4.67	4.54	4.72	4.77	4.35
chr2-169050812-169051087	5.32	5.13	5.17	5.38	5.41	5.18	5.59	5.34	5.1	5.86	5.32	5.35	5.3	5.22	5.29	5.77	5.47	5.43	4.58	4.72	4.77	4.85	4.7	4.64	4.9	4.67	4.58	4.58	4.99	4.29	4.58	4.23	5.13	4.58	5.07	5.35	4.97	5.27	4.95	4.81	5.32	5.08	4.8	5.28	5.02	Basal, Suprabasal	Ciliated
chr2-169066500-169066558	4.53	4.72	4.59	4.53	4.62	4.6	4.53	4.73	4.6	4.53	4.92	5.07	4.53	4.99	5.01	4.91	4.75	4.76	4.93	4.85	4.97	4.96	4.88	4.81	4.68	4.95	4.81	4.53	4.32	4.95	4.53	4.92	4.27	4.53	4.32	4.27	5.13	4.93	4.82	5.17	4.97	5.11	4.97	4.94	4.97			DHRS9	DHRS9
chr2-169066598-169067288	5.77	5.83	5.76	6.03	5.89	5.4	5.85	5.74	5.26	7.85	7.52	7.88	7.57	7.48	7.56	7.13	7.14	7.11	7.67	7.24	7.62	7.53	7.36	7.62	7.22	7.19	7.45	5.12	5.71	6.1	6.59	6.59	6.51	6.43	6.41	5.35	8	7.56	8.02	8.01	7.69	7.98	7.64	7.37	7.62	Suprabasal, Ciliated, Secretory	Basal, Ionocyte	DHRS9	DHRS9
chr2-169067301-169067389	5	4.75	4.52	4.82	4.67	4.49	4.8	4.6	4.69	5.2	4.91	4.9	5.26	4.95	5.02	5.27	5.1	4.97	5.18	5.06	5.01	5.1	5.09	5.09	4.96	5	5.05	4.52	4.86	4.99	4.52	4.3	4.85	4.52	5.02	4.29	5.23	5.08	4.91	5.15	4.98	4.79	5.08	4.99	4.97	Ciliated, Secretory	Basal	DHRS9	DHRS9
chr2-169068810-169068912	5.03	4.51	4.38	4.51	4.48	4.71	4.51	4.61	4.38	4.51	4.67	4.62	4.51	4.9	4.38	4.51	4.82	4.81	5.15	5.02	5.23	5.14	5.09	5.3	5.11	5.02	5.18	4.51	4.29	4.38	4.51	4.83	4.91	4.51	4.93	4.38	5.08	5.03	4.82	5.18	4.84	5.15	5.2	5.03	4.91	Ciliated	Basal, Suprabasal	DHRS9	DHRS9
chr2-169069417-169069667	6.38	5.86	5.61	6.15	6.03	6.09	6.17	5.93	5.82	6.55	6.41	6.56	6.88	6.33	6.75	6.32	6.36	6.38	5.95	5.74	5.71	5.86	5.76	5.7	5.84	5.74	5.49	4.74	5.39	4.11	4.74	5.6	5.09	4.74	5.47	5.13	6.36	6.45	6.41	6.33	6.43	6.4	6.21	6.38	6.04	Suprabasal, Secretory	Basal, Ciliated, Ionocyte	DHRS9	DHRS9
chr2-169072111-169072452	5.24	5.32	5.03	5.86	5.63	5.74	5.84	5.55	5.03	6.06	5.9	5.4	5.5	6.11	5.69	5.92	5.98	5.77	6.06	5.77	5.73	6.2	6.01	5.95	5.95	5.94	5.9	4.77	5.12	5.49	4.77	6.07	5.67	4.77	5.16	5.31	6.2	5.93	6.3	6.4	6.13	6.45	6.19	5.95	5.88	Suprabasal, Ciliated, Secretory	Basal	DHRS9	DHRS9
chr2-169073304-169073355	4.44	4.35	4.38	4.44	4.35	4.38	4.44	4.35	4.38	4.44	4.57	4.38	4.44	4.56	4.58	4.44	4.35	4.69	4.88	4.81	4.9	4.84	4.78	4.87	4.6	4.73	4.9	4.44	4.35	4.38	4.44	4.35	4.38	4.44	4.35	4.38	4.82	4.64	4.65	4.71	4.66	4.55	4.75	4.63	4.56	Ciliated	Basal
chr2-169073381-169073452	4.45	4.34	4.71	4.45	4.72	4.37	4.45	4.34	4.37	4.95	4.34	4.58	4.45	4.64	4.79	4.45	4.64	4.37	4.97	4.86	5.04	5.01	4.83	4.88	4.72	4.78	4.89	4.45	4.34	4.37	4.45	4.34	4.37	4.45	4.34	4.37	4.96	4.76	4.77	4.63	4.74	4.68	4.69	4.7	4.57			DHRS9	DHRS9
chr2-169080143-169080193	4.43	4.49	4.39	4.43	4.56	4.62	4.43	4.49	4.39	4.43	4.49	4.6	4.43	4.35	4.39	4.43	4.58	4.39	4.71	4.59	4.68	4.61	4.58	4.61	4.71	4.59	4.69	4.43	4.35	4.39	4.43	4.35	4.39	4.43	4.35	4.39	4.43	4.64	4.59	4.62	4.67	4.39	4.74	4.67	4.39
chr2-169080307-169080593	4.58	4.88	4.49	5.14	4.96	4.83	4.58	4.88	5.04	5.6	5.11	4.77	4.58	5.06	5.12	5.39	5.37	4.87	5.32	5.32	5.33	5.18	5.43	5.49	5.27	5.31	5.38	4.58	4.25	5.27	4.58	4.25	4.26	5.9	5.39	4.26	5.68	5.49	5.3	5.47	5.3	5.54	5.53	5.41	5.56	Ciliated, Secretory	Basal	DHRS9	DHRS9
chr2-169080625-169080681	4.43	4.49	4.38	4.71	4.57	4.65	4.43	4.5	4.38	4.43	4.5	4.38	5.01	4.56	4.38	4.43	4.33	4.6	4.6	4.55	4.62	4.43	4.55	4.63	4.43	4.65	4.51	4.43	4.33	4.38	4.43	4.33	4.38	4.43	4.33	4.38	4.62	4.68	4.61	4.66	4.63	4.83	4.43	4.55	4.38			DHRS9	DHRS9
chr2-169086846-169087641	5.38	4.96	4.85	5.63	5.1	5.13	5.37	5.19	4.93	5.67	5.27	4.8	5.57	5.52	5.05	5.23	5.38	4.91	6.67	6.71	7.12	6.6	6.61	6.98	6.44	6.59	7.06	4.65	5.62	5.64	6.31	5.73	5.91	4.65	6.05	5.77	6.45	6	5.87	6.25	5.89	6	6.12	5.94	6.13	Ciliated	Basal, Suprabasal, Ionocyte	DHRS9
chr2-169091972-169092044	4.85	4.85	4.77	4.49	4.9	4.75	4.49	4.56	4.66	5	4.83	4.95	4.49	4.88	4.89	4.49	4.82	4.85	4.86	4.61	4.64	4.83	4.71	4.71	4.65	4.71	4.79	4.49	4.86	4.34	4.49	4.31	4.34	4.49	4.31	4.34	5.04	4.83	4.91	4.67	4.89	4.97	4.79	4.9	4.9			AC007556.1, DHRS9
chr2-169092186-169092384	5.69	5.31	5.35	5.88	5.56	5.35	5.63	5.26	5.43	4.59	5.49	4.98	5.22	5.59	5.45	5.81	5.52	5.49	5.61	5.42	5.35	5.6	5.45	5.65	5.71	5.44	5.56	4.59	4.23	4.34	4.59	5.52	5.05	4.59	5.21	4.34	5.63	5.62	5.61	5.64	5.63	5.85	5.62	5.57	5.67	Secretory	Ionocyte	AC007556.1, DHRS9
chr2-169094844-169094894	4.44	4.6	4.64	4.84	4.84	4.98	4.44	4.83	4.73	4.44	4.58	4.58	4.44	4.53	4.39	4.44	4.6	4.39	4.44	4.47	4.5	4.44	4.44	4.39	4.44	4.48	4.39	4.44	4.35	4.39	4.44	4.35	4.39	4.44	4.35	4.39	4.44	4.6	4.39	4.44	4.35	4.39	4.44	4.45	4.39			AC007556.1, DHRS9
chr2-169094903-169094959	4.45	4.75	4.85	4.45	4.91	4.91	4.83	4.85	4.9	4.45	4.67	4.39	4.45	4.35	4.39	4.45	4.56	4.56	4.45	4.35	4.54	4.67	4.44	4.47	4.45	4.35	4.39	4.45	4.35	4.39	4.45	4.35	4.39	4.45	4.35	4.39	4.45	4.58	4.39	4.45	4.52	4.39	4.45	4.49	4.56
chr2-169095560-169095895	6.44	6.48	6.97	6.83	6.8	7.1	6.47	6.62	6.89	5.93	5.64	6.16	6.83	5.88	6.11	5.83	5.91	6.17	5.5	5.34	5.28	5.62	5.5	5.5	5.4	5.38	5.45	4.7	5.42	5.12	4.7	5.51	4.76	4.7	5.06	5.92	5.69	5.82	5.44	5.72	6.1	5.86	5.89	5.85	6.03	Basal	Ciliated, Ionocyte, Secretory	AC007556.1, DHRS9
chr2-169095960-169096105	5.07	5.35	5.43	5.33	5.47	5.39	5.06	5.36	5.21	4.53	4.87	4.92	5.49	4.88	5.17	4.96	4.84	5.02	4.93	4.72	4.74	4.98	4.83	4.83	4.77	4.71	4.77	4.53	4.86	4.32	4.53	4.33	4.8	4.53	4.33	4.32	4.98	4.97	4.81	4.53	5.07	5.08	4.98	4.86	5.1	Basal	Ciliated	AC007556.1, DHRS9
chr2-169099823-169099878	4.44	4.49	4.38	4.44	4.34	4.38	4.44	4.6	4.38	4.44	4.74	4.6	4.44	4.55	4.38	4.44	4.58	4.66	4.8	4.7	4.73	4.73	4.62	4.61	4.59	4.73	4.71	4.44	4.34	4.38	4.44	4.34	4.38	4.44	4.34	4.38	4.64	4.54	4.67	4.61	4.54	4.74	4.44	4.57	4.38
chr2-169100554-169100621	4.45	4.55	4.38	4.75	4.56	4.62	4.73	4.34	4.67	4.45	4.49	4.59	4.45	4.64	4.38	4.45	4.68	4.38	4.9	4.79	4.76	4.83	4.77	4.75	4.67	4.76	4.74	4.45	4.34	4.38	4.45	4.34	4.38	4.45	4.87	4.38	4.81	4.63	4.38	4.92	4.68	4.8	4.74	4.6	4.65			AC007556.1, DHRS9	AC007556.1
chr2-169100630-169101069	5.45	4.97	5.08	5.58	5.44	5.49	5.44	5.38	5.5	5.46	5.18	5.01	5.66	5.59	5.13	5.73	5.39	5.3	5.93	5.51	5.66	5.95	5.81	5.84	5.86	5.68	5.84	4.64	4.22	4.22	4.64	5.07	5.01	4.64	4.93	4.22	5.39	5.42	5.44	5.86	5.78	5.82	5.76	5.68	5.74	Ciliated	Basal, Suprabasal, Ionocyte	AC007556.1, DHRS9	AC007556.1
chr2-169101084-169101179	4.45	4.66	4.37	4.45	4.64	4.69	4.73	4.66	4.63	4.95	4.67	4.37	4.45	4.84	4.37	4.45	4.51	4.73	4.86	4.7	4.72	4.82	4.82	4.85	4.71	4.68	4.87	4.45	4.34	4.37	4.45	4.34	4.37	4.45	4.34	4.37	4.74	4.63	4.59	4.8	4.76	4.75	4.69	4.8	4.74
chr2-169109668-169109758	4.47	4.77	4.73	4.99	4.74	4.82	4.87	4.68	4.68	4.47	4.73	4.77	4.91	4.73	4.59	4.47	4.72	4.79	4.92	4.79	4.49	4.64	4.68	4.72	4.84	4.91	4.67	4.47	4.33	4.35	4.47	4.33	4.35	4.47	4.33	4.35	4.88	4.75	4.9	4.72	4.72	4.87	4.76	4.75	4.73
chr2-169109851-169110048	5.3	5.67	5.8	5.65	5.43	5.53	5.39	5.51	5.43	5.31	5.5	5.44	5.72	5.4	5.38	5.28	5.46	5.4	5.46	5.67	5.24	5.33	5.44	5.41	5.53	5.54	5.45	4.65	5.15	5.23	6.14	5.04	5.03	4.65	5.19	4.2	5.61	5.46	5.44	5.59	5.3	5.23	5.51	5.44	5.43			AC007556.1, UBE2V1P6
chr2-169110121-169110219	4.49	4.84	4.77	4.79	4.86	4.66	4.49	4.61	4.59	4.49	4.82	4.74	4.94	4.81	4.56	4.49	4.75	4.7	4.75	4.86	4.85	4.78	4.85	4.78	4.75	4.79	4.81	4.49	4.33	4.33	4.49	4.33	4.33	4.49	4.33	4.33	4.78	4.82	4.87	4.67	4.65	4.52	4.78	4.7	4.71			AC007556.1, UBE2V1P6
chr2-169118179-169118277	4.45	4.55	4.35	4.45	4.64	4.35	4.76	4.56	4.35	4.45	4.59	4.35	4.95	4.52	4.87	4.89	4.58	4.75	4.45	4.57	4.53	4.45	4.73	4.64	4.74	4.62	4.72	4.45	4.36	4.35	4.45	4.36	4.35	4.45	4.36	4.35	4.77	4.63	4.93	4.65	4.46	4.71	4.64	4.63	4.84			UBE2V1P6, LRP2
chr2-169131995-169132122	5.05	5.03	5.14	4.85	5.06	4.99	5.18	5.03	5.04	5.05	5.04	5.11	4.53	4.97	5.28	5.23	5.14	4.89	4.91	4.94	4.85	5.02	5.02	4.73	4.85	4.95	4.77	4.53	4.78	4.37	4.53	5.05	4.89	4.53	5.29	4.37	5.05	5.07	4.95	4.94	5	4.88	4.88	4.95	4.8			LRP2
chr2-169132137-169132219	5.01	4.87	4.84	4.52	4.88	4.73	5	4.85	4.62	5.02	4.9	4.89	4.52	4.9	4.87	4.91	4.8	4.88	4.93	4.86	4.78	4.85	4.87	4.7	4.67	4.93	4.69	4.52	4.81	4.34	4.52	5.09	4.89	4.52	4.76	4.34	5.02	4.85	4.74	4.82	4.89	4.83	4.81	4.8	4.84			LRP2
chr2-169132320-169132385	4.82	4.61	4.66	4.45	4.69	4.63	4.75	4.68	4.56	4.45	4.68	4.39	4.45	4.73	4.75	4.45	4.33	4.66	4.64	4.67	4.6	4.7	4.64	4.59	4.61	4.73	4.5	4.45	4.33	4.39	4.45	4.33	4.39	4.45	4.33	4.39	4.45	4.59	4.59	4.45	4.68	4.64	4.45	4.69	4.39			LRP2
chr2-169138059-169138138	4.82	4.67	4.69	4.47	4.34	4.69	4.47	4.49	4.64	4.47	4.56	4.78	4.47	4.65	4.56	4.47	4.64	4.74	4.88	4.73	4.62	4.64	4.71	4.59	4.84	4.76	4.7	4.47	4.34	4.34	4.47	4.34	4.34	4.47	4.34	4.34	4.88	4.86	4.99	4.78	4.84	4.7	4.64	4.74	4.54			LRP2	LRP2
chr2-169138149-169138201	4.46	4.65	4.63	4.81	4.35	4.65	4.46	4.59	4.69	4.46	4.55	4.72	4.46	4.54	4.37	4.46	4.57	4.68	4.46	4.6	4.57	4.46	4.68	4.56	4.63	4.65	4.53	4.46	4.88	4.37	4.46	4.35	4.37	4.46	4.35	4.37	4.79	4.72	4.79	4.66	4.6	4.7	4.73	4.58	4.56
chr2-169141699-169141749	4.43	4.61	4.66	4.72	4.54	4.62	4.7	4.61	4.39	4.43	4.48	4.39	4.86	4.34	4.39	4.43	4.5	4.39	4.6	4.63	4.62	4.59	4.5	4.58	4.43	4.53	4.55	4.43	4.86	4.39	4.43	4.34	4.39	4.43	4.34	4.39	4.43	4.55	4.39	4.43	4.52	4.39	4.43	4.61	4.39
chr2-169141850-169142044	4.95	5.15	5.5	5.36	5.17	5.26	5.31	5.32	5.43	5.42	5.1	5.58	4.61	5.21	5.17	5.63	5.16	5.31	5.23	5.22	5.05	5.34	5.18	5.23	5.14	5.2	5.04	4.61	4.74	5.02	4.61	5.03	4.87	4.61	4.89	4.28	5.19	5.25	4.71	5.11	5.25	5.03	5.11	4.99	5.11			LRP2
chr2-169161165-169161316	4.47	4.62	4.36	4.47	4.52	4.66	4.74	4.63	4.36	4.47	4.73	4.74	4.47	4.86	4.99	4.47	4.73	4.7	4.83	4.65	4.62	4.75	4.72	4.67	4.62	4.72	4.71	4.47	4.32	4.36	4.47	4.32	4.36	4.47	4.32	4.36	4.96	4.92	4.86	4.47	5	4.67	4.7	4.96	4.78			LRP2
chr2-169161318-169161368	4.44	4.64	4.58	4.44	4.54	4.38	4.44	4.48	4.38	4.44	4.54	4.6	4.44	4.77	4.6	4.87	4.61	4.67	4.44	4.51	4.6	4.62	4.44	4.38	4.61	4.5	4.55	4.44	4.35	4.38	4.44	4.35	4.38	4.44	4.35	4.38	4.66	4.62	4.68	4.63	4.74	4.56	4.44	4.64	4.58
chr2-169175379-169175462	4.45	4.64	4.83	4.97	5	4.86	4.45	4.65	4.7	4.45	4.36	4.58	4.45	4.36	4.65	4.45	4.61	4.37	4.45	4.54	4.54	4.45	4.55	4.59	4.45	4.52	4.37	4.45	4.36	4.37	4.45	4.36	4.37	4.45	4.36	4.37	4.45	4.48	4.56	4.45	4.48	4.37	4.45	4.58	4.37			LRP2	LRP2
chr2-169175473-169175630	4.47	4.88	5.07	5.09	4.91	5.13	4.47	5.02	5.01	5.06	4.32	4.65	4.47	4.67	4.75	4.47	4.48	4.39	4.47	4.49	4.49	4.47	4.66	4.54	4.47	4.52	4.39	4.47	4.87	4.39	4.47	4.32	4.39	4.47	4.32	4.39	4.47	4.59	4.39	4.47	4.51	4.39	4.47	4.32	4.39			LRP2	LRP2
chr2-169175664-169175716	4.43	4.62	4.74	4.43	4.75	4.91	4.43	4.74	4.91	4.96	4.34	4.58	4.9	4.57	4.39	4.43	4.52	4.39	4.43	4.46	4.57	4.43	4.52	4.39	4.43	4.5	4.49	4.43	4.34	4.39	4.43	4.34	4.39	4.43	4.34	4.39	4.43	4.45	4.39	4.43	4.55	4.39	4.43	4.46	4.39
chr2-169203965-169204288	5.05	4.53	4.67	4.84	4.8	4.39	4.52	4.5	4.63	4.52	4.54	4.61	4.52	4.54	4.39	4.52	4.48	4.39	5.8	5.44	5.83	5.79	5.34	5.63	5.69	5.26	5.6	4.52	4.26	4.39	4.52	5.41	4.39	4.52	4.95	4.39	5.27	4.83	4.59	5.14	4.78	4.83	4.7	4.81	4.79	Ciliated	Basal, Suprabasal, Secretory	LRP2
chr2-169204319-169204453	4.42	4.53	4.39	4.76	4.36	4.39	4.42	4.36	4.39	4.42	4.36	4.65	4.42	4.36	4.39	4.42	4.55	4.39	4.83	4.74	4.77	4.84	4.8	4.82	4.66	4.71	4.83	4.42	4.36	4.39	4.42	4.36	4.39	4.42	4.96	4.39	4.42	4.71	4.39	4.7	4.55	4.6	4.61	4.52	4.39			LRP2
chr2-169204548-169204603	4.41	4.37	4.39	4.41	4.37	4.39	4.41	4.37	4.39	4.41	4.37	4.39	4.41	4.37	4.39	4.41	4.37	4.39	4.73	4.68	4.65	4.62	4.67	4.63	4.6	4.6	4.62	4.41	4.37	4.39	4.41	4.37	4.39	4.41	4.37	4.88	4.41	4.6	4.39	4.41	4.37	4.39	4.62	4.48	4.39
chr2-169221885-169222093	4.87	4.81	4.82	5.12	4.83	5.11	5.01	4.95	4.79	5.02	5.07	4.96	5.15	5.11	4.99	4.92	4.84	4.9	5.2	5.1	5.01	5.18	5.08	5.02	4.98	5.01	5.04	4.52	4.29	4.33	4.52	4.29	4.33	4.52	4.98	4.33	5.13	5	4.72	5.2	5.11	5.16	5.08	5.05	5.09			LRP2
chr2-169222729-169222962	5.02	4.87	4.93	5.92	5.34	5.51	5.47	5.48	5.64	4.53	4.93	4.98	5.86	5.63	5.47	5.46	5.47	5.41	4.89	4.74	4.64	5.2	4.89	4.94	5.12	4.97	5	4.53	4.31	4.31	4.53	4.31	4.31	4.53	4.31	4.31	5.13	4.99	5.08	5.24	4.96	5.45	5.26	5.47	5.38	Secretory	Basal, Suprabasal, Ciliated	LRP2
chr2-169237399-169237544	4.46	4.54	4.37	4.75	4.9	4.94	4.93	4.48	4.88	4.46	4.55	4.37	4.46	4.7	4.59	4.46	4.71	4.58	4.71	4.59	4.59	4.74	4.55	4.63	4.71	4.59	4.72	4.46	4.33	4.37	4.46	4.33	4.37	4.46	4.33	4.37	4.91	4.84	4.74	5.05	4.93	5.02	4.74	4.83	4.84			LRP2
chr2-169258111-169258376	5.31	5.15	5.18	5.35	5.07	4.97	5	5.15	5.08	5.31	5.45	5.15	5.91	5.12	5.32	5.39	5.22	5.14	5.12	5.14	5.14	5.41	5.17	5.27	5.27	5.23	5.15	4.6	4.34	4.87	4.6	4.34	4.97	4.6	5.12	5.18	5.56	5.38	5.93	5.71	5.35	5.53	5.32	5.4	5.53	Secretory	Ciliated	LRP2
chr2-169261368-169261529	4.47	4.48	4.64	4.91	4.34	4.6	4.47	4.49	4.36	4.47	4.7	4.66	4.47	4.55	4.78	4.47	4.34	4.36	4.73	4.69	4.68	4.81	4.76	4.7	4.62	4.67	4.64	4.47	4.34	4.36	4.47	4.34	4.36	4.47	4.34	4.36	5.25	4.89	5.29	5.14	4.93	4.92	4.81	5.05	4.91	Secretory	Basal, Ciliated	LRP2
chr2-169265694-169265780	4.44	4.49	4.38	4.44	4.35	4.54	4.44	4.56	4.38	4.44	4.5	4.58	4.44	4.56	4.38	4.44	4.35	4.38	4.44	4.6	4.38	4.76	4.62	4.51	4.61	4.56	4.53	4.44	4.35	4.38	4.44	4.35	4.38	4.44	4.35	4.38	4.94	4.83	4.75	4.78	4.78	4.78	4.76	4.81	4.64			LRP2
chr2-169265803-169265885	4.47	4.48	4.56	4.47	4.35	4.66	4.47	4.48	4.53	4.47	4.48	4.36	4.47	4.79	4.36	4.47	4.5	4.56	4.47	4.61	4.53	4.67	4.7	4.56	4.47	4.68	4.62	4.47	4.35	4.36	4.47	4.35	4.36	4.47	4.35	4.36	5.02	4.84	4.81	4.77	4.82	4.71	4.47	4.78	4.7			LRP2
chr2-169266156-169266317	4.5	4.45	4.39	4.5	4.25	4.39	4.5	4.46	4.39	4.5	4.67	4.77	4.5	4.76	4.39	5	4.75	4.39	4.74	4.81	4.98	4.87	4.93	5.06	4.64	4.84	4.8	4.5	4.25	4.39	5.95	5.12	4.39	4.5	4.98	4.39	4.76	4.96	5.14	4.95	4.88	4.77	4.81	5.01	5.12			LRP2
chr2-169276169-169276314	4.48	4.66	4.85	4.93	4.61	4.78	4.89	4.94	4.87	4.48	4.73	4.67	5.13	4.67	4.66	5.06	4.78	4.76	4.91	4.81	4.67	4.83	4.82	4.73	4.83	4.85	4.6	4.48	4.31	5.21	4.48	4.31	4.37	4.48	4.82	4.37	4.91	4.78	4.65	4.85	4.85	4.72	4.83	4.98	4.37			LRP2	LRP2
chr2-169291681-169291751	4.45	4.77	4.38	4.45	4.62	4.66	4.99	4.71	4.77	4.45	4.76	4.81	4.88	4.73	4.38	4.83	4.61	4.6	4.45	4.48	4.52	4.45	4.56	4.54	4.45	4.47	4.57	4.45	4.33	4.38	4.45	4.33	4.38	4.45	4.33	4.38	4.65	4.67	4.78	4.62	4.67	4.78	4.68	4.75	4.38			LRP2
chr2-169294077-169294312	4.5	4.51	4.77	4.5	4.59	4.5	4.5	4.52	4.5	4.5	4.52	4.67	4.5	4.35	4.53	4.5	4.62	4.52	5.23	5.07	5.2	5.39	5.1	5.22	5.24	4.9	5.22	4.5	4.35	5.08	4.5	4.35	4.93	4.5	4.35	5.09	4.5	4.69	4.35	4.86	4.7	4.57	4.5	4.66	4.35	Ciliated	Basal, Suprabasal, Secretory	LRP2
chr2-169294340-169294609	4.48	4.69	4.6	4.48	4.36	4.66	4.78	4.36	4.57	4.48	4.58	4.74	4.48	4.36	4.77	4.48	4.66	4.35	5.25	5.12	5.35	5.21	5.11	5.21	5.12	5.04	5.26	4.48	4.36	4.35	4.48	4.36	4.96	4.48	4.36	4.35	4.48	4.68	4.61	4.81	4.73	4.8	4.92	4.62	4.6	Ciliated	Basal, Suprabasal, Secretory	LRP2
chr2-169294636-169294686	4.42	4.57	4.38	4.42	4.36	4.38	4.72	4.36	4.38	4.42	4.51	4.38	4.42	4.36	4.38	4.42	4.36	4.57	4.7	4.6	4.58	4.42	4.62	4.65	4.42	4.51	4.69	4.42	4.36	4.38	4.42	4.36	4.38	4.42	4.36	4.38	4.42	4.46	4.57	4.42	4.5	4.55	4.42	4.52	4.38
chr2-169344272-169344461	4.5	4.65	4.75	4.5	4.52	4.7	4.5	4.68	4.52	4.5	4.66	4.73	4.5	4.65	4.34	4.5	4.48	4.34	5	4.92	4.96	5.14	4.94	5.01	4.74	4.88	4.86	4.5	4.33	4.34	4.5	4.33	5.04	4.5	4.79	5.23	5.14	4.84	4.55	5.02	4.78	4.66	4.87	4.68	4.75			LRP2
chr2-169354394-169354444	4.42	4.36	4.4	4.42	4.36	4.4	4.42	4.55	4.4	4.42	4.49	4.4	4.42	4.36	4.4	4.42	4.62	4.4	4.59	4.46	4.4	4.42	4.62	4.63	4.42	4.49	4.62	4.42	4.36	4.4	4.42	4.36	4.4	4.42	4.36	4.4	4.61	4.59	4.4	4.83	4.53	4.4	4.64	4.69	4.66
chr2-169361833-169362243	5.18	5.09	5.3	5.29	5.39	5.33	5.42	5.44	4.96	5.77	5.62	5.53	5.75	5.58	5.37	5.24	5.54	5.21	5.41	5.37	5.36	5.57	5.38	5.33	5.41	5.43	5.43	4.69	5.85	4.03	4.69	5.05	5.65	6.09	5.37	5.39	5.54	5.46	5.44	5.52	5.52	5.33	5.62	5.69	5.53			LRP2	LRP2
chr2-169362335-169362427	4.85	4.65	4.75	4.5	4.64	4.63	4.5	4.69	4.63	4.5	4.66	4.71	5.12	4.73	4.9	4.5	4.95	4.67	4.76	4.71	4.73	4.91	4.79	4.51	4.71	4.78	4.8	4.5	4.3	4.35	5.65	4.87	4.35	4.5	4.3	4.35	4.91	4.81	4.88	4.8	4.95	4.97	4.88	4.89	4.35			LRP2	LRP2
chr2-169362559-169362668	4.85	4.73	4.71	4.92	4.86	4.87	4.78	4.78	4.59	4.51	4.83	5.06	5.36	4.88	4.86	5.05	5.16	4.91	4.76	4.92	4.91	5.04	4.93	4.66	4.9	4.87	4.76	4.51	4.3	5.01	5.63	5.15	4.32	4.51	4.3	4.32	5	4.94	4.72	4.85	4.95	4.89	4.84	4.93	4.82			LRP2	LRP2
chr2-169362792-169362848	4.47	4.67	4.39	4.83	4.87	4.55	4.47	4.63	4.39	4.47	4.6	4.67	4.47	4.79	4.83	4.47	4.78	4.57	4.9	4.68	4.69	4.67	4.67	4.62	4.72	4.68	4.5	4.47	4.33	4.39	4.47	4.33	4.39	4.47	4.33	4.39	4.71	4.68	4.39	4.68	4.74	4.76	4.47	4.67	4.8			LRP2	LRP2
chr2-169363576-169363689	4.9	4.92	4.94	5.23	4.67	4.94	4.54	4.92	4.77	5.26	5.02	5.04	4.99	4.99	5.05	4.94	4.74	4.93	5.13	4.86	4.84	4.99	4.91	4.88	5.1	4.97	4.91	4.54	4.34	4.25	4.54	4.34	4.81	4.54	4.99	4.96	4.9	4.96	5.02	5.08	4.99	4.99	5.08	5.1	5.24			LRP2	LRP2
chr2-169363803-169363939	5.32	4.98	4.72	4.95	4.7	4.9	4.92	4.9	4.96	5.03	5.04	4.68	4.97	4.97	5.06	4.5	5.22	5.16	5.01	5.02	4.89	4.9	5.01	4.94	5.03	5.06	4.94	4.5	4.31	4.35	4.5	4.87	4.35	4.5	4.78	5.27	4.99	5.15	5	5.09	4.95	5.04	5.06	5.31	5.11			LRP2	LRP2
chr2-169363996-169364052	4.47	4.48	4.33	4.47	4.37	4.61	4.47	4.56	4.52	4.47	4.57	4.33	4.47	4.64	4.67	4.47	4.37	4.65	4.9	4.72	4.57	4.79	4.59	4.63	4.68	4.62	4.56	4.47	4.37	4.33	4.47	4.37	4.88	4.47	4.37	5.03	4.47	4.6	4.73	4.47	4.64	4.53	4.7	4.73	4.89			LRP2	LRP2
chr2-169364222-169364313	4.83	4.74	4.64	4.78	4.86	4.82	4.76	4.69	4.88	5.17	4.91	4.67	4.92	4.8	4.66	5.03	4.83	4.55	4.84	4.9	4.81	4.92	4.84	4.77	4.91	4.96	4.67	4.48	4.33	4.34	4.48	4.33	5.06	4.48	5.06	4.34	4.89	4.88	4.87	4.79	4.94	4.8	4.86	4.86	4.76			LRP2	LRP2
chr2-169364406-169364717	5.77	5.49	5.49	5.59	5.54	5.61	5.64	5.36	5.7	5.17	5.58	5.67	5.53	5.8	5.34	5.59	5.49	4.93	5.52	5.47	5.42	5.64	5.52	5.38	5.44	5.53	5.2	4.71	5.3	5.58	4.71	5.25	5.53	5.67	5.41	5.6	5.72	5.41	5.08	5.4	5.52	5.53	5.64	5.55	5.18			LRP2	LRP2
chr2-169364765-169364833	4.96	4.89	4.73	4.9	4.6	4.85	4.5	4.91	4.95	4.96	4.89	4.98	4.5	4.77	4.67	4.5	4.67	4.56	4.8	4.62	4.68	4.85	4.83	4.7	4.82	4.79	4.73	4.5	4.88	4.33	4.5	4.93	4.88	5.44	5.05	5.03	4.93	4.67	4.56	4.93	4.73	4.54	4.88	4.74	4.33			LRP2
chr2-169365039-169365098	4.5	4.65	4.55	4.5	4.78	4.75	4.88	4.87	4.82	4.5	4.67	4.56	4.5	4.77	4.73	4.5	4.74	4.7	4.81	4.7	4.66	4.86	4.76	4.77	4.71	4.71	4.82	4.5	4.29	4.33	4.5	4.92	4.33	4.5	4.81	5	4.7	4.67	4.64	4.84	4.77	4.94	4.5	4.75	4.7			LRP2
chr2-169365212-169365335	4.87	4.86	4.82	5.22	5.28	5.01	5.06	5.08	5.16	4.54	4.73	4.74	5.25	5.08	5.02	4.9	5.06	4.85	4.88	4.82	4.79	4.98	5.02	4.93	4.91	4.96	5.02	4.54	5.1	4.32	4.54	4.25	4.32	5.85	4.8	5	4.54	4.89	4.32	5.1	4.91	4.76	4.81	5.03	5.14			LRP2
chr2-169393074-169393289	5.51	5.37	5.51	5.42	5.34	5.39	5.22	5.05	5.09	5.46	4.99	5.17	4.94	5.34	4.98	4.49	5.18	5.1	4.81	4.51	4.53	4.66	4.46	4.61	4.49	4.6	4.56	4.49	4.32	4.35	4.49	4.32	4.35	4.49	4.32	4.35	4.85	4.69	4.65	4.96	4.8	4.85	4.66	4.48	4.35	Basal, Suprabasal	Ciliated, Secretory
chr2-169397792-169397928	4.48	4.66	4.64	4.48	4.53	4.37	4.48	4.52	4.6	4.48	4.7	4.66	4.48	4.52	4.65	4.93	4.48	4.56	4.78	4.81	4.63	4.75	4.78	4.73	4.78	4.74	4.77	4.48	4.85	4.37	4.48	4.33	4.37	4.48	5.14	4.37	4.48	4.67	4.64	4.68	4.61	4.75	4.99	4.66	4.74
chr2-169399581-169399770	4.48	4.54	4.63	4.48	4.54	4.65	4.88	4.87	4.94	4.48	4.97	4.78	4.48	4.8	4.65	5.04	4.71	4.74	4.94	4.67	4.87	5.09	4.89	4.97	4.75	4.86	5	4.48	4.33	4.36	4.48	4.33	4.36	4.48	4.33	4.36	4.78	4.69	4.7	4.79	4.76	4.71	4.97	4.72	4.97
chr2-169413844-169413900	4.77	4.72	4.62	4.41	4.56	4.59	4.7	4.37	4.38	4.41	4.37	4.38	4.41	4.37	4.38	4.41	4.52	4.38	4.41	4.44	4.53	4.41	4.58	4.38	4.41	4.5	4.38	4.41	4.37	4.38	4.41	4.37	4.38	4.41	4.37	4.38	4.41	4.46	4.38	4.41	4.37	4.38	4.41	4.37	4.38
chr2-169452197-169452365	5.29	5.15	5.03	5.2	5.01	5.02	5.08	5.05	5.02	5.09	5.33	5.19	5.47	5.11	4.69	5.15	5.22	5.3	5.22	5.2	4.99	5.17	5.18	4.88	5.16	5.25	5.05	4.6	5.04	5.73	4.6	5.27	4.99	4.6	5.35	4.21	5.17	5.12	5.04	5.29	5.1	5.28	5.04	5.13	4.89
chr2-169452462-169452517	4.45	4.67	4.38	4.45	4.6	4.67	4.8	4.57	4.62	4.45	4.63	4.59	4.45	4.65	4.67	4.45	4.49	4.57	4.68	4.63	4.62	4.81	4.59	4.52	4.64	4.62	4.61	4.45	4.35	4.38	4.45	5.08	4.38	4.45	4.35	4.38	4.45	4.57	4.58	4.45	4.58	4.56	4.45	4.54	4.38
chr2-169453207-169453372	4.48	4.61	4.69	4.48	4.72	4.64	4.48	4.5	4.57	5.16	4.71	4.71	4.48	4.59	4.78	4.48	4.7	4.59	5.01	4.82	4.98	4.8	4.81	4.95	4.99	4.81	4.99	4.48	5.08	4.38	4.48	4.3	4.38	4.48	5	4.38	4.88	4.64	4.87	4.78	4.7	4.65	4.85	4.82	4.68
chr2-169463445-169463496	4.78	4.76	4.56	4.73	4.6	4.38	4.83	4.65	4.69	4.43	4.36	4.72	4.43	4.36	4.57	4.82	4.55	4.63	4.43	4.52	4.38	4.43	4.52	4.47	4.43	4.5	4.38	4.43	4.36	4.38	4.43	4.36	5	4.43	4.36	4.38	4.43	4.56	4.38	4.68	4.52	4.38	4.43	4.49	4.56
chr2-169463532-169463583	4.47	4.65	4.9	4.83	4.56	4.77	4.81	4.55	4.64	4.47	4.48	4.6	4.47	4.74	4.71	4.47	4.3	4.58	4.47	4.47	4.32	4.47	4.46	4.58	4.47	4.48	4.32	4.47	4.99	4.32	5.8	4.3	5.21	4.47	4.92	4.32	4.47	4.57	4.58	4.62	4.58	4.55	4.47	4.49	4.58
chr2-169476321-169476423	4.87	4.63	4.76	4.82	4.88	4.6	4.52	4.67	4.65	4.52	4.91	4.89	4.52	4.75	5	4.52	4.81	4.75	5.09	4.93	5.02	4.81	4.84	5.06	4.92	5	4.87	4.52	4.28	4.34	4.52	4.89	4.85	4.52	4.79	4.34	5.25	5.04	5.15	5.1	4.89	4.98	4.99	4.92	5.11	Secretory	Basal	BBS5, AC093899.2
chr2-169476430-169476829	6.03	6.08	6.11	5.98	6.12	5.61	6.07	5.86	5.82	6.57	6.64	6.68	6.86	6.67	6.84	6.76	6.25	6.57	6.61	6.47	6.48	6.52	6.47	6.65	6.61	6.28	6.47	4.85	5.22	4.17	4.85	5.46	6.17	6.21	4.59	5.07	6.91	6.74	6.99	6.9	6.49	6.63	6.78	6.56	6.9	Suprabasal, Ciliated, Secretory	Ionocyte	BBS5, AC093899.2
chr2-169479174-169479243	5.03	4.95	4.7	4.82	4.82	4.7	4.8	4.83	4.77	4.5	4.83	4.92	4.5	4.8	4.87	5.21	4.77	4.55	4.93	4.95	4.83	4.97	4.97	4.98	4.92	4.9	4.82	4.5	4.31	4.36	4.5	4.9	4.36	4.5	4.31	4.96	4.72	4.74	4.36	4.87	4.78	4.61	4.75	4.86	4.79			BBS5, AC093899.2	AC093899.2, BBS5
chr2-169479333-169479965	7.23	6.75	7.13	7.08	6.9	6.78	6.96	6.78	6.62	6.58	6.79	6.11	6.64	6.68	6.68	6.91	6.71	6.6	7.06	6.93	6.75	6.89	6.96	6.69	6.76	6.81	6.67	4.96	6.74	7.1	7.78	6.99	6.67	6.75	6.38	6.66	6.65	6.78	6.54	6.76	6.82	6.56	6.85	6.82	6.34			BBS5, AC093899.2	AC093899.2, BBS5
chr2-169507334-169507384	4.43	4.53	4.81	4.78	4.35	4.57	4.43	4.6	4.39	4.43	4.57	4.62	4.43	4.35	4.39	4.43	4.5	4.39	4.73	4.56	4.61	4.63	4.55	4.54	4.61	4.56	4.51	4.43	4.35	4.39	4.43	4.35	4.39	4.43	4.35	4.39	4.43	4.76	4.39	4.43	4.72	4.58	4.43	4.71	4.69
chr2-169507494-169507583	4.88	4.82	4.76	5.06	4.91	5.05	4.49	4.77	4.87	4.49	4.71	4.74	4.49	4.65	4.57	4.49	4.83	4.98	4.77	4.79	4.77	4.94	4.88	4.74	4.78	4.83	4.59	4.49	4.31	4.36	4.49	4.31	4.36	4.49	4.79	4.36	4.81	4.96	4.9	5	4.8	4.83	4.86	4.87	4.8			KLHL41, BBS5, AC093899.2
chr2-169507659-169508052	5.4	5.87	5.93	5.81	6.01	6.11	5.88	5.7	5.99	5.77	5.89	5.66	5.85	5.98	5.75	6.23	5.92	6.05	5.81	5.84	5.61	5.97	5.84	5.5	5.83	5.76	5.44	4.8	5.81	5.69	5.95	6.3	5.88	4.8	5.85	4	6.03	6.22	6.15	6.24	6.09	5.83	5.88	5.94	5.5			KLHL41, BBS5, AC093899.2	KLHL41
chr2-169508071-169508172	4.89	4.79	4.84	4.84	4.83	4.74	4.52	4.78	4.83	4.52	4.74	4.73	4.52	4.89	4.82	4.52	4.89	4.63	5.03	4.76	4.82	4.82	4.71	4.7	4.84	4.88	4.86	4.52	5.05	4.36	4.52	4.88	4.36	4.52	4.98	4.36	4.74	4.76	4.92	5.08	4.78	4.75	4.77	4.71	4.7			KLHL41, BBS5, AC093899.2	KLHL41
chr2-169510679-169510730	4.42	4.36	4.39	4.73	4.55	4.39	4.42	4.59	4.39	4.42	4.36	4.39	4.42	4.55	4.39	4.42	4.51	4.39	4.42	4.56	4.63	4.72	4.63	4.74	4.42	4.59	4.57	4.42	4.36	4.39	4.42	4.36	4.39	4.42	4.36	4.39	4.42	4.54	4.39	4.42	4.48	4.39	4.42	4.5	4.39
chr2-169512660-169512839	4.98	4.78	4.79	5.28	4.79	4.88	4.55	4.87	4.8	4.55	4.78	4.53	4.55	4.93	4.63	4.55	4.71	4.96	4.87	4.62	4.53	4.76	4.63	4.63	4.87	4.63	4.55	4.55	4.35	4.98	4.55	4.82	4.28	4.55	4.35	5.28	5.21	5.12	5.32	5.03	4.95	4.78	5.01	4.95	4.93	Secretory	Ciliated	KLHL41, BBS5, AC093899.2	KLHL41
chr2-169514084-169514249	4.51	4.32	4.37	4.51	4.32	4.37	4.51	4.32	4.37	4.51	4.32	4.37	4.51	4.59	4.37	4.51	4.47	4.37	4.51	4.42	4.52	4.51	4.44	4.46	4.51	4.43	4.37	4.51	5.71	5.43	5.95	5.1	5.91	4.51	5.85	5.31	4.51	4.41	4.37	4.51	4.32	4.59	4.51	4.5	4.37	Ionocyte	Basal, Ciliated	KLHL41, BBS5, AC093899.2	KLHL41
chr2-169515946-169516122	4.52	4.86	4.77	4.52	4.67	4.54	4.94	4.76	4.91	4.52	4.89	4.72	5.32	4.96	4.99	5.1	4.68	4.83	4.52	4.54	4.32	4.52	4.62	4.73	4.52	4.58	4.75	4.52	4.31	4.32	4.52	4.31	4.95	4.52	4.91	4.32	5.09	4.95	5.4	5.07	5	5.12	5.15	5.08	4.83	Basal, Suprabasal, Secretory	Ciliated	KLHL41, BBS5, AC093899.2	KLHL41
chr2-169516643-169516698	4.43	4.53	4.39	4.43	4.34	4.39	4.43	4.48	4.39	4.43	4.64	4.39	4.91	4.8	4.39	4.43	4.64	4.39	4.43	4.45	4.39	4.43	4.49	4.39	4.43	4.5	4.52	4.43	4.34	4.39	4.43	4.34	4.91	4.43	4.34	4.39	4.74	4.67	4.61	4.43	4.59	4.39	4.43	4.57	4.39
chr2-169516706-169516780	4.43	4.58	4.65	4.43	4.36	4.61	4.43	4.52	4.39	4.43	4.74	4.39	4.93	4.84	4.39	4.43	4.62	4.39	4.43	4.36	4.55	4.43	4.49	4.52	4.6	4.36	4.39	4.43	4.36	4.39	4.43	4.36	4.39	4.43	4.36	4.39	4.66	4.72	4.76	4.43	4.64	4.39	4.43	4.63	4.39
chr2-169528336-169528510	5.36	5.18	4.94	5.3	4.94	5.32	5.03	5.08	5.14	5.36	5.12	5.22	4.99	5.22	5.16	5.37	5.22	5.13	5.08	5.17	5.08	5.32	5.2	5.13	5.13	5.15	5.36	4.59	4.23	4.25	6.02	5.28	5.14	4.59	5.64	5.99	5.28	5.12	5.08	5.22	5.25	4.82	5.19	5.24	5.14			KLHL41, FASTKD1, AC093899.2
chr2-169528586-169528636	4.44	4.62	4.37	4.72	4.64	4.59	4.44	4.54	4.37	4.89	4.63	4.37	4.44	4.32	4.64	4.8	4.62	4.72	4.44	4.63	4.59	4.6	4.63	4.59	4.44	4.65	4.76	4.44	4.32	4.37	4.44	4.32	4.37	4.44	4.86	4.37	4.71	4.6	4.63	4.44	4.67	4.6	4.44	4.63	4.37
chr2-169565788-169565978	5.22	5.3	5.31	5.18	5.33	5.28	4.93	5.14	5.26	5.15	4.55	4.61	5.32	4.75	4.77	4.84	4.62	4.74	4.71	4.47	4.38	4.45	4.47	4.53	4.45	4.48	4.38	4.45	4.34	4.38	4.45	4.34	4.38	4.45	4.34	4.38	4.45	4.51	4.38	4.45	4.34	4.57	4.69	4.53	4.38	Basal	Ciliated, Secretory	FASTKD1
chr2-169566097-169566207	5.15	5.03	5.01	4.74	4.73	5.04	4.43	4.81	4.82	4.43	4.62	4.59	4.43	4.57	4.59	4.84	4.35	4.38	4.7	4.43	4.38	4.43	4.35	4.48	4.43	4.44	4.38	4.43	4.35	4.38	4.43	4.35	4.38	4.43	4.35	4.38	4.43	4.45	4.38	4.43	4.35	4.38	4.61	4.47	4.38	Basal	Secretory	FASTKD1
chr2-169573251-169573383	4.56	4.98	5.21	5.06	5	5.06	4.56	4.89	4.99	5.23	5.02	5	4.99	5.03	5.19	4.56	4.93	5.06	4.95	4.63	4.74	4.92	4.8	4.7	4.81	4.85	4.87	4.56	5	4.28	4.56	4.25	4.28	4.56	4.25	4.28	5.08	4.91	5.08	4.9	4.81	5.08	4.84	4.89	4.84			FASTKD1, AC093899.1	FASTKD1
chr2-169573433-169573576	5.11	5.15	5	4.84	4.86	5.11	5.01	4.94	5.05	5.2	5	4.79	4.58	5.18	5.13	4.92	5.07	5.23	5	4.84	4.88	4.94	4.9	4.86	5	4.92	4.95	4.58	5.54	4.24	4.58	4.22	5.3	4.58	4.77	4.24	5.06	4.98	4.92	4.99	4.82	5.2	4.84	4.96	4.91			FASTKD1, AC093899.1	FASTKD1
chr2-169573624-169574054	6.12	6.4	6.66	6.24	6.32	6.27	6.54	6.37	6.24	6.19	6.23	6.63	6.58	6.37	6.07	6.14	6.32	6.26	6.56	6.37	6.57	6.28	6.45	6.54	6.43	6.36	6.51	6.72	6.39	5.94	6.29	6.36	6.32	6.11	6.47	6.71	6.52	6.43	6.58	6.31	6.39	5.91	6.22	6.46	6.53			FASTKD1, AC093899.1	FASTKD1
chr2-169584244-169584481	6.29	6.2	6.23	6.23	6.11	6.15	6.33	6.1	6.16	6.22	6.26	6.17	6.28	6.05	6.37	6.1	6.22	6.25	6.11	6.21	5.9	6.18	6.19	5.99	6.1	6.17	5.99	4.96	6.19	6.4	4.96	6.34	6.08	4.96	5.75	5.73	6.2	6.23	5.86	6.16	6.17	5.94	5.93	6.31	6.41			AC093899.1, PPIG	PPIG
chr2-169584505-169584867	6.35	6.35	6.25	6.45	6.51	6.42	6.5	6.41	6.45	6.63	6.36	6.03	6.29	6.34	6.48	6.37	6.38	6.52	6.22	6.3	5.96	6.37	6.28	6.2	6.16	6.31	5.81	4.86	6.13	6.54	5.95	6.19	6.15	5.82	6.03	6.21	6.31	6.27	6	6.24	6.38	6.04	6.31	6.34	6.07			AC093899.1, PPIG	PPIG
chr2-169585001-169585091	5.14	5.06	4.87	5.07	5.15	4.88	5.16	5.27	4.91	4.6	5.21	4.99	5	5.17	5.15	5.2	5.12	5.21	4.88	5.05	4.89	4.96	5.01	4.88	4.93	5.02	4.83	4.6	4.29	5.55	4.6	5.13	5.25	5.52	5.28	5.3	5.23	5.18	4.98	5.1	5.12	4.98	5.05	5.22	5.12			AC093899.1, PPIG	PPIG
chr2-169585278-169585329	4.85	4.55	4.83	4.48	4.72	4.8	4.78	4.82	4.38	4.48	4.78	4.69	4.95	4.75	4.59	4.89	4.92	4.77	4.67	4.61	4.59	4.65	4.76	4.63	4.7	4.65	4.58	4.48	4.31	4.38	4.48	4.89	5.21	4.48	4.8	4.99	4.85	4.85	4.67	4.74	4.84	4.74	4.95	4.78	4.78			AC093899.1, PPIG	PPIG
chr2-169585499-169585599	5.05	4.99	4.97	4.84	5.1	4.85	4.94	4.89	4.88	4.51	5.1	4.72	4.99	4.88	5.05	4.93	4.97	4.84	4.79	4.8	4.73	4.82	4.82	4.57	4.88	4.82	4.75	4.51	4.35	4.29	4.51	4.87	5.07	4.51	4.35	4.99	5.05	4.96	4.9	5.08	4.94	4.75	4.92	4.95	5			AC093899.1, PPIG	PPIG
chr2-169623175-169623278	4.42	4.49	4.39	4.42	4.63	4.39	4.42	4.36	4.39	4.42	4.49	4.39	4.42	4.36	4.39	4.42	4.36	4.6	4.81	4.79	4.76	4.73	4.71	4.8	4.82	4.78	4.76	4.42	4.36	4.39	4.42	4.36	4.39	4.42	4.36	4.39	4.42	4.36	4.39	4.42	4.36	4.39	4.42	4.53	4.39
chr2-169623376-169623672	4.5	4.66	4.67	4.5	4.76	4.8	4.5	4.7	4.63	4.5	4.48	4.39	5.14	4.57	4.39	4.5	4.51	4.39	5.6	5.49	5.68	5.77	5.61	5.74	5.66	5.62	5.79	4.5	5.08	4.39	4.5	4.27	4.87	4.5	4.27	4.39	4.8	4.68	4.67	4.5	4.73	4.64	4.74	4.57	4.39	Ciliated	Basal, Suprabasal, Secretory	PPIG
chr2-169645235-169645285	4.45	4.33	4.34	4.45	4.33	4.61	4.45	4.33	4.6	4.45	4.33	4.34	4.45	4.73	4.66	4.45	4.33	4.34	4.45	4.74	4.61	4.45	4.59	4.61	4.57	4.33	4.59	4.45	4.33	4.34	4.45	4.33	5.08	4.45	4.33	4.34	4.45	4.56	4.34	4.59	4.59	4.73	4.58	4.48	4.34			CCDC173, PPIG
chr2-169670280-169670443	5.14	4.68	4.89	5.21	4.9	5.05	5.6	4.91	5.04	4.48	4.83	4.64	4.48	4.89	5.05	4.91	4.76	4.34	4.48	4.57	4.51	4.8	4.49	4.65	4.65	4.58	4.66	4.48	4.34	4.34	4.48	4.82	4.34	4.48	4.34	4.34	4.8	4.63	4.62	4.91	4.66	4.83	4.8	4.6	4.81			CCDC173, AC016772.1
chr2-169673221-169673461	4.56	5.51	5.24	5.41	5.39	5.54	5.08	5.16	5.17	5.84	5.42	5.68	5.62	5.06	5.62	5.16	5.23	5.46	4.56	4.57	4.56	4.56	4.6	4.47	4.72	4.63	4.52	4.56	4.3	4.34	4.56	4.3	4.97	4.56	4.3	4.34	4.87	4.96	4.76	4.83	4.78	5.1	4.92	4.83	4.52	Basal, Suprabasal	Ciliated, Ionocyte, Secretory	CCDC173
chr2-169674000-169674319	5.34	5.46	5.3	5.24	5.17	5.14	5.19	5.05	5.21	5.88	5.58	5.68	5.54	5.6	5.81	5.53	5.31	5.82	5.14	5.01	4.88	5.03	5.08	4.91	4.82	4.93	4.95	4.58	4.34	4.86	4.58	4.34	4.75	4.58	4.34	5.1	4.9	4.81	4.72	4.58	4.79	4.92	4.84	4.6	4.29	Basal, Suprabasal	Ciliated, Secretory	CCDC173
chr2-169681798-169682041	4.49	4.51	4.36	4.49	4.31	4.36	4.49	4.45	4.62	4.49	4.71	4.36	4.49	4.31	4.75	4.49	4.47	4.36	4.96	5.13	5.18	5.09	5.23	5.14	4.97	5.07	5.12	4.49	4.31	4.36	4.49	4.31	4.36	4.49	4.99	4.36	5.23	5.15	5.25	5.1	5.1	5.03	4.89	5.04	5.1	Ciliated, Secretory	Basal, Suprabasal	CCDC173	CCDC173
chr2-169683154-169683204	4.88	4.59	4.64	4.7	4.77	4.7	4.87	4.71	4.87	4.43	4.49	4.66	4.83	4.55	4.39	4.43	4.51	4.39	4.66	4.52	4.66	4.58	4.51	4.39	4.7	4.51	4.54	4.43	4.91	4.39	4.43	4.34	4.39	4.43	4.34	4.39	4.43	4.48	4.39	4.43	4.54	4.39	4.43	4.57	4.39
chr2-169693781-169693873	4.48	4.57	4.38	4.48	4.68	4.7	4.48	4.6	4.56	4.48	4.65	4.78	4.48	4.33	4.61	4.48	4.57	4.38	4.85	4.79	4.7	4.87	4.83	4.92	4.79	4.79	4.81	4.48	4.33	4.38	4.48	4.83	4.38	4.48	4.92	4.38	4.89	4.99	4.82	4.98	5.01	4.95	4.92	4.98	4.68			CCDC173, PHOSPHO2, KLHL23	CCDC173, PHOSPHO2, KLHL23
chr2-169694116-169694215	5.18	5.07	5.02	5.02	5.1	5.17	4.99	5.2	5.13	5.32	4.99	4.99	5.12	4.83	4.73	5.16	4.98	4.82	4.95	5.07	5.1	4.98	5.12	4.98	4.96	5.14	5.1	4.55	4.26	4.26	5.59	5.14	4.26	5.47	5	5.05	5.13	5.03	4.99	5.05	5.06	4.82	4.92	5.03	4.98			CCDC173, PHOSPHO2, KLHL23	CCDC173, PHOSPHO2, KLHL23
chr2-169694282-169694836	7.32	7.22	7.07	7.45	7.09	7.29	7.36	7.34	7.4	7.61	7.37	7.03	7.47	7.55	7.36	7.63	7.38	7.16	7.61	7.46	7.41	7.52	7.36	7.29	7.53	7.32	7.35	5.43	7.11	7.59	7.29	7.47	8.05	7.23	7.62	7.72	7.34	7.23	7.34	7.54	7.35	6.86	7.52	7.45	7.28			CCDC173, PHOSPHO2, KLHL23	CCDC173, PHOSPHO2, KLHL23
chr2-169710042-169710277	4.49	4.66	5.07	4.49	4.3	4.35	4.49	4.51	4.55	4.49	4.64	4.35	4.49	4.6	4.6	5.01	4.59	4.58	5.01	4.88	5.08	5.05	4.9	4.87	4.78	4.99	4.98	4.49	4.3	4.35	4.49	4.3	4.35	4.49	5.32	4.35	5.28	5.07	5.04	5.4	5.04	5.03	5.08	5.1	5.19	Secretory	Suprabasal	PHOSPHO2, KLHL23
chr2-169715211-169715261	4.45	4.68	4.58	5.06	4.93	4.78	4.73	4.66	4.68	4.45	4.48	4.37	4.45	4.63	4.59	4.45	4.57	4.78	4.63	4.57	4.5	4.69	4.64	4.58	4.6	4.73	4.62	4.45	4.34	4.37	4.45	4.34	4.37	4.45	4.34	4.37	4.66	4.56	4.67	4.76	4.76	4.37	4.79	4.63	4.58			KLHL23
chr2-169715350-169716008	6.07	5.47	5.5	6.63	6.5	6.52	6.2	6.08	5.98	5.89	5.64	5.3	6.64	6.1	6.19	6.09	5.97	5.98	6.26	5.88	5.89	6.48	6.31	6.37	6.15	6.16	6.32	4.82	5.62	4.45	4.82	6.45	6.31	6.55	5.9	6.23	5.99	5.79	5.6	6.67	6.23	6.35	6.42	6.21	6.23		Basal, Suprabasal, Secretory	KLHL23
chr2-169716073-169716126	4.46	4.36	4.54	4.46	4.36	4.58	4.46	4.61	4.39	4.46	4.57	4.55	4.46	4.65	4.62	4.46	4.36	4.6	4.46	4.65	4.52	4.76	4.71	4.59	4.65	4.72	4.61	4.46	4.36	4.39	4.46	4.36	4.92	4.46	4.36	4.86	4.72	4.58	4.39	4.77	4.69	4.58	4.46	4.71	4.39			KLHL23
chr2-169716313-169716418	4.47	4.54	4.39	4.47	4.59	4.64	4.47	4.55	4.39	4.47	4.55	4.39	5.12	4.59	4.61	4.88	4.58	4.39	4.66	4.56	4.57	4.77	4.51	4.63	4.74	4.52	4.63	4.47	5.07	5.75	5.67	5.46	5.58	5.53	5.8	4.39	4.68	4.54	4.39	4.79	4.57	4.71	4.72	4.63	4.6	Ionocyte	Basal, Ciliated	KLHL23
chr2-169721932-169722083	4.48	4.48	4.81	4.8	4.64	4.37	4.48	4.76	4.37	4.48	4.77	4.64	4.48	4.86	4.7	4.48	4.72	4.55	4.96	4.73	4.92	4.79	4.74	4.63	4.71	4.83	4.76	4.48	4.33	5.13	4.48	4.33	4.37	4.48	4.33	4.37	4.86	4.72	4.97	4.94	4.96	4.65	4.92	4.76	4.8			AC009967.1, KLHL23
chr2-169728273-169728964	5.38	4.8	5.14	5.21	4.95	4.95	5.34	4.82	4.89	6.49	5.48	5.37	5.54	5.42	5.25	5.55	5.07	5.48	6.87	6.7	6.7	6.63	6.72	6.74	6.59	6.65	6.56	4.79	6.12	6.23	6.34	5.69	6.55	4.79	5.66	5.23	6.64	6.71	6.61	6.63	6.52	6.67	6.54	6.53	6.55	Ciliated, Ionocyte, Secretory	Basal	AC009967.1, KLHL23	AC009967.1
chr2-169733534-169733647	5.14	5.07	5.05	5.06	5.06	4.85	5.02	4.86	5.04	4.54	4.99	4.91	4.98	4.72	5.02	5.21	4.71	4.93	5.19	4.92	4.99	4.95	4.95	4.94	4.76	4.99	4.79	4.54	5.67	5.25	4.54	4.9	5.04	5.56	5	5.48	4.95	5.04	5.07	5	4.8	4.93	4.92	5.05	4.94			AC009967.1, KLHL23	KLHL23
chr2-169733667-169734540	6.63	6.33	6.81	6.52	6.52	6.57	6.49	6.19	6.4	6.54	6.14	6.03	6.36	6.02	6.29	6.15	6.28	6.17	6.28	6.12	5.97	6.17	6.18	6.02	6.25	6.29	6.23	5.11	6.98	6.89	6.97	7.21	7.13	7.22	7.04	6.34	6.59	6.44	6.35	6.48	6.47	6.22	6.44	6.66	6.27			AC009967.1, KLHL23	KLHL23
chr2-169734685-169734746	4.5	4.6	4.93	4.5	4.58	4.76	4.5	4.76	4.72	4.5	4.61	4.38	5.01	4.63	4.38	4.5	4.61	4.72	4.5	4.71	4.7	4.5	4.57	4.62	4.5	4.67	4.74	4.5	5	4.38	4.5	5.06	4.38	4.5	4.76	4.38	4.73	4.63	4.73	4.95	4.81	4.84	4.69	4.75	4.58			AC009967.1, KLHL23	KLHL23
chr2-169761772-169761822	4.43	4.5	4.38	4.43	4.36	4.38	4.43	4.36	4.54	4.43	4.36	4.66	4.43	4.57	4.38	4.43	4.52	4.38	4.63	4.54	4.5	4.43	4.49	4.54	4.59	4.53	4.38	4.43	4.36	4.38	4.43	4.36	4.38	4.43	4.36	4.38	4.65	4.6	4.65	4.81	4.69	4.61	4.43	4.63	4.64
chr2-169761869-169762057	4.47	4.48	4.35	4.47	4.65	4.35	4.74	4.33	4.53	4.47	4.6	4.68	4.47	4.33	4.58	4.47	4.33	4.35	4.64	4.59	4.83	4.99	4.67	4.79	4.82	4.65	4.66	4.47	5.34	4.35	5.57	4.33	4.35	4.47	4.33	4.35	5.05	4.92	5.32	5.15	4.98	5.12	4.92	4.87	4.72	Ionocyte, Secretory	Basal	PTCHD3P2, KLHL23
chr2-169765690-169765740	4.75	4.62	4.65	4.47	4.57	4.6	4.47	4.62	4.6	4.47	4.68	4.34	4.47	4.29	4.8	4.47	4.67	4.86	4.67	4.54	4.67	4.66	4.65	4.69	4.59	4.58	4.59	6.05	4.29	4.34	4.47	4.29	4.34	4.47	4.29	4.34	4.7	4.72	4.78	4.47	4.85	4.89	4.47	4.65	4.34			PTCHD3P2, KLHL23
chr2-169766895-169766967	5.03	4.83	4.87	4.86	4.67	4.83	4.45	4.79	4.67	4.92	4.66	4.95	4.45	4.57	4.67	4.45	4.34	4.82	4.62	4.61	4.49	4.45	4.55	4.51	4.59	4.6	4.49	4.45	4.34	4.36	4.45	4.34	4.36	4.45	4.34	4.36	4.45	4.34	4.36	4.45	4.55	4.55	4.61	4.64	4.36	Basal	Secretory	PTCHD3P2, KLHL23	PTCHD3P2
chr2-169767210-169767277	4.48	4.8	4.37	4.48	4.85	4.81	4.72	4.76	4.68	4.91	4.77	4.76	4.48	4.79	4.37	4.82	4.59	4.92	4.8	4.77	4.37	4.68	4.71	4.63	4.67	4.78	4.63	4.48	4.9	4.37	5.48	4.27	4.37	5.36	4.27	4.37	4.73	4.78	4.37	4.63	4.7	4.82	4.48	4.66	4.62			PTCHD3P2, KLHL23	PTCHD3P2
chr2-169767377-169767550	5.06	5.26	5.03	5.22	5.15	5.21	5.18	5.09	5.15	5.06	5.11	4.75	4.6	5.11	4.49	5.32	5.13	5.19	5.35	5.13	4.83	5.09	5.14	5.04	5.11	5.28	5	4.6	4.84	4.91	5.68	4.3	5.23	4.6	4.79	4.93	5.35	5.19	4.76	5.39	5.16	5.06	5.2	5.2	4.62			PTCHD3P2, KLHL23	PTCHD3P2
chr2-169767653-169767753	4.5	4.72	4.83	4.86	4.98	4.81	4.74	4.73	4.76	4.5	4.77	4.33	4.5	4.62	4.7	4.83	4.71	4.82	4.77	4.78	4.59	4.81	4.85	4.66	4.81	4.84	4.74	4.5	4.28	4.33	4.5	4.28	4.33	4.5	4.87	5.41	4.85	4.7	4.83	4.83	4.93	4.87	4.75	4.86	4.57			PTCHD3P2, KLHL23	PTCHD3P2
chr2-169767856-169767906	4.42	4.55	4.62	4.42	4.35	4.39	4.42	4.49	4.39	4.42	4.49	4.39	4.42	4.55	4.39	4.42	4.58	4.39	4.42	4.65	4.68	4.58	4.58	4.56	4.57	4.66	4.58	4.42	4.35	4.39	4.42	4.35	4.39	4.42	4.35	4.39	4.42	4.52	4.39	4.42	4.35	4.39	4.65	4.35	4.39
chr2-169768454-169768530	4.46	4.75	4.6	4.98	4.67	4.72	4.74	4.78	4.66	4.46	4.64	4.63	4.46	4.87	4.87	4.46	4.59	4.89	4.72	4.68	4.62	4.62	4.65	4.58	4.72	4.64	4.51	4.46	4.33	4.36	4.46	4.33	4.36	4.46	4.33	4.36	4.46	4.75	4.36	4.81	4.63	4.58	4.7	4.7	4.6
chr2-169768686-169768736	5.06	4.57	4.38	4.45	4.53	4.64	4.45	4.57	4.56	4.45	4.65	4.38	4.45	4.68	4.6	4.45	4.65	4.59	4.63	4.66	4.51	4.45	4.55	4.64	4.71	4.6	4.68	4.45	4.88	4.38	4.45	4.32	4.89	4.45	4.32	4.38	4.66	4.62	4.68	4.7	4.55	4.65	4.45	4.63	4.68			PTCHD3P2, KLHL23	PTCHD3P2
chr2-169768747-169768992	5.41	5.08	5.06	5.3	5.05	5.09	5.39	4.97	5.16	5.41	5.21	4.79	4.59	5.32	5.22	5.34	5.44	5.15	5.17	5	4.91	5.04	5.12	4.96	5.19	5.04	5.06	4.59	5.62	5.28	4.59	4.3	4.79	4.59	5.33	5.29	5.35	5.14	5.15	5.28	5.1	5.12	5.27	5.39	5.44			PTCHD3P2, KLHL23	PTCHD3P2
chr2-169775864-169775975	4.51	4.67	4.71	4.51	4.61	4.53	4.51	4.51	4.35	4.51	4.44	4.67	4.92	4.79	4.35	5.03	4.65	4.56	4.75	4.45	4.64	4.51	4.49	4.59	4.51	4.46	4.35	4.51	5.16	5.43	5.59	5.75	5.65	6.09	5.08	5.6	4.7	4.55	4.72	4.79	4.82	4.84	4.51	4.53	4.35	Ionocyte	Ciliated	PTCHD3P2, KLHL23
chr2-169776021-169776076	4.45	4.49	4.39	4.85	4.32	4.39	4.45	4.62	4.39	4.91	4.32	4.39	4.87	4.32	4.39	4.45	4.32	4.66	4.45	4.41	4.39	4.45	4.48	4.48	4.59	4.49	4.39	4.45	4.99	4.39	5.53	4.32	5.51	4.45	4.93	4.98	4.45	4.52	4.39	4.45	4.72	4.39	4.45	4.62	4.58			PTCHD3P2, KLHL23
chr2-169776475-169776596	4.93	4.69	4.4	4.45	4.51	4.4	4.92	4.31	4.4	4.45	4.62	4.4	4.45	4.74	4.4	4.45	4.69	4.75	4.45	4.47	4.67	4.45	4.55	4.58	4.6	4.67	4.7	4.45	4.31	4.4	4.45	4.31	4.4	4.45	4.98	4.4	4.89	4.8	4.66	4.79	4.86	4.96	4.62	4.81	4.9			PTCHD3P2, KLHL23
chr2-169777870-169778091	4.54	4.49	4.5	4.54	4.59	4.27	4.54	4.68	4.83	5.2	4.66	4.83	5.13	4.99	4.76	5.06	4.85	4.99	5.18	4.87	5.15	5.2	4.81	5.14	5.21	4.98	5	4.54	4.86	4.97	4.54	5.17	4.83	4.54	4.81	4.98	5.15	5.08	4.89	5.22	5.08	5.16	5.29	5.23	5.21	Ciliated, Secretory	Basal	PTCHD3P2, KLHL23
chr2-169778284-169778395	4.46	4.59	4.56	4.46	4.72	4.6	4.75	4.49	4.74	4.46	4.71	4.58	4.46	4.71	4.37	4.46	4.68	4.64	4.78	4.55	4.49	4.46	4.43	4.61	4.68	4.58	4.56	4.46	4.33	4.37	4.46	4.33	4.37	4.46	4.33	4.37	4.88	4.76	4.76	4.86	4.8	4.93	4.92	4.7	4.79
chr2-169778507-169778753	5.02	4.82	5.09	5.04	4.74	4.87	4.81	4.79	4.95	4.54	4.91	4.8	5.14	4.94	4.88	4.54	4.82	4.84	5.07	4.77	4.81	4.99	4.84	4.85	4.83	4.95	4.97	4.54	4.88	4.25	4.54	4.32	5.19	5.52	5.04	5.23	5.22	5.37	5.27	5.12	5.2	5.46	5.12	5.24	5.06	Secretory	Ciliated	PTCHD3P2, KLHL23
chr2-169789699-169789749	4.43	4.61	4.6	4.43	4.54	4.64	4.73	4.58	4.57	4.43	4.54	4.39	4.43	4.35	4.39	4.43	4.56	4.59	4.63	4.55	4.57	4.61	4.58	4.57	4.66	4.62	4.63	4.43	4.35	4.39	4.43	4.35	4.39	4.43	4.35	4.39	4.43	4.53	4.39	4.62	4.56	4.39	4.43	4.58	4.39
chr2-169789752-169790229	5.84	5.2	4.92	5.77	5.17	5.06	5.61	5.07	5.1	5.39	5.31	5.07	4.79	5.37	5.2	4.79	5.49	4.71	5.8	5.64	5.6	5.7	5.54	5.51	5.61	5.61	5.52	4.79	5.76	7.13	6.62	6.5	6.59	6.96	5.93	6.26	5.71	5.74	5.66	5.76	5.71	5.36	5.66	5.77	5.44	Ionocyte	Basal, Suprabasal	AC009967.2, SSB	AC009967.2, SSB
chr2-169796551-169796604	4.47	4.7	4.56	4.47	4.79	4.7	4.78	4.65	4.53	4.47	4.58	4.87	4.96	4.53	4.57	4.47	4.65	4.37	4.92	4.81	4.82	4.84	4.75	4.87	4.94	4.75	4.77	4.47	4.33	4.37	4.47	5.16	4.37	4.47	4.82	5.19	4.7	4.5	4.64	4.66	4.68	4.78	4.65	4.49	4.7			AC009967.2, SSB
chr2-169796619-169796672	4.46	4.78	4.85	4.46	4.8	4.68	4.76	4.62	4.59	4.46	4.57	4.81	4.93	4.35	4.7	4.46	4.7	4.62	4.89	4.8	4.77	4.85	4.75	4.83	4.88	4.77	4.72	4.46	4.35	4.36	4.46	4.35	4.36	4.46	4.35	5.15	4.77	4.46	4.69	4.72	4.64	4.73	4.64	4.56	4.55			AC009967.2, SSB
chr2-169798716-169799339	6.99	7.07	6.98	7.28	7.14	7.28	6.97	6.99	7.14	6.96	6.91	6.88	7.2	6.99	7.14	7.02	6.81	6.81	6.71	6.68	6.64	6.74	6.68	6.65	6.72	6.73	6.73	5.17	6.89	6.61	6.73	7.43	6.57	7.26	6.42	5.5	7.12	6.83	6.63	6.76	6.87	6.76	6.93	6.89	6.76			AC009967.2, SSB	SSB
chr2-169799383-169799495	4.89	4.99	5.09	5.44	4.93	4.87	4.93	5.05	4.87	5.02	4.94	4.91	5.38	5.11	4.83	4.92	4.92	5.04	4.85	4.97	4.82	5.07	4.9	4.76	4.98	5.05	4.67	4.55	5.08	4.95	4.55	5.14	5.05	4.55	4.33	5.28	5.25	5	4.91	4.89	5.05	4.93	4.71	4.94	4.79			AC009967.2, SSB	SSB
chr2-169815910-169816149	6.06	5.83	5.81	5.79	5.66	6.02	5.5	5.78	5.65	6.3	5.56	5.37	5.57	5.4	5.59	5.84	5.6	5.4	5.7	5.06	5.51	5.42	5.14	5.33	5.35	5.14	5.33	4.57	4.3	4.28	4.57	5.17	4.28	5.9	5.54	4.28	5.15	5.27	5.21	5.39	5.32	5.41	5.26	5.32	5.24	Basal, Suprabasal	Ionocyte, Secretory	SSB, METTL5
chr2-169816151-169816201	5.03	4.84	4.68	4.95	4.71	4.85	4.72	4.89	4.56	4.45	4.64	4.71	4.45	4.63	4.78	4.45	4.58	4.68	4.69	4.6	4.56	4.45	4.53	4.35	4.59	4.49	4.49	4.45	4.34	4.35	4.45	4.34	4.35	4.45	4.34	4.35	4.45	4.56	4.59	4.69	4.64	4.65	4.45	4.59	4.35			SSB, METTL5
chr2-169818834-169818916	4.47	4.64	4.37	4.78	4.53	4.62	4.47	4.73	4.37	4.98	4.95	4.69	4.47	4.77	4.59	4.47	4.68	4.77	4.84	4.87	4.84	4.92	4.76	4.87	4.74	4.73	4.77	4.47	4.33	4.37	4.47	4.33	4.37	4.47	4.33	5	4.68	4.77	4.67	4.95	4.83	4.55	4.71	4.84	4.57			SSB, METTL5, UBR3
chr2-169819137-169819442	4.95	5.25	4.9	5.61	5.36	5.21	5.09	5.18	4.88	5.47	5.78	5.68	6.28	5.5	5.64	5.78	5.56	5.41	5.31	5.21	5.32	5.71	5.28	5.36	5.33	5.38	5.12	4.57	4.29	4.31	4.57	5.08	4.82	4.57	4.29	4.96	5.67	5.85	5.63	5.96	5.98	5.94	5.55	5.91	5.77	Suprabasal, Secretory	Basal, Ionocyte	SSB, METTL5, UBR3	METTL5
chr2-169820158-169820402	6.07	5.53	5.38	6.08	5.45	5.74	5.96	5.82	5.78	5.81	5.69	5.33	6.28	6.1	5.74	6.61	5.89	5.79	5.98	5.69	5.89	6.05	5.73	5.8	5.93	5.65	5.84	4.65	4.23	5.21	4.65	5.63	5.19	6.03	5.08	4.25	5.8	6.03	6.04	6.23	6.14	6	6.08	6.2	6.29	Secretory	Ionocyte	SSB, METTL5, UBR3	METTL5
chr2-169824037-169824370	6.32	6.16	6.42	6.19	6.23	6.55	5.92	6.06	6.36	6.03	5.99	6.09	6.72	5.8	6.17	5.88	5.82	6.17	5.92	5.66	5.56	5.82	5.62	5.59	5.65	5.51	5.47	4.68	4.84	5.05	5.83	6.18	5.41	4.68	5.63	4.78	5.6	5.27	4.77	5.36	5.32	5.3	5.37	5.2	4.95	Basal, Suprabasal	Ionocyte, Secretory	METTL5, UBR3	METTL5
chr2-169824414-169824536	5.73	5.66	5.67	5.68	5.31	5.73	5.58	5.58	5.56	4.73	5.71	5.72	6.03	5.51	5.79	5.6	5.4	5.64	5.68	5.38	5.39	5.62	5.27	5.32	5.34	5.25	5.24	4.73	4.95	4.82	4.73	5.36	5.24	4.73	5.17	5.83	5.36	5.37	5.48	5.29	5.43	5.28	5.37	5.36	5.3			METTL5, UBR3	METTL5
chr2-169824660-169824798	5.63	5.41	5.32	5.35	5.33	5.3	5.35	5.49	5.14	5.13	5.37	5.31	5.25	5.27	5.31	5.03	5.41	5.36	5.5	5.35	5.35	5.48	5.3	5.19	5.39	5.37	5.36	4.67	5.52	5.19	6.15	4.83	5.16	4.67	5.2	5.21	5.57	5.45	5.43	5.49	5.47	5.58	5.33	5.4	5.28			METTL5, UBR3	METTL5
chr2-169824803-169825080	6.46	6.18	5.77	6.25	6.29	5.94	6.3	6.03	5.91	6.2	6.09	5.62	6.07	5.93	5.73	5.89	6.09	5.74	6.21	6.29	6.16	6.39	6.35	6.25	6.48	6.32	6.1	4.94	6.42	6.72	7.28	6.07	6.78	5.84	6.32	6.67	6.44	6.26	5.83	6.57	6.36	6.22	6.38	6.28	5.83			METTL5, UBR3	METTL5
chr2-169827282-169827983	7.37	6.96	7.64	7.35	7.26	7.44	7.52	7.16	7.1	7.18	7.25	7.08	7.29	7.1	7.36	7.31	7.07	7.26	7.24	7.02	7.24	7.25	7.26	7.04	7.27	7.07	7.06	5.38	7.47	7.26	7.76	7.81	6.95	7.47	7.28	6.69	7.38	7.23	7.29	7.34	7.18	7.37	7.39	7.25	7.21			METTL5, UBR3	UBR3
chr2-169828113-169828211	5.24	4.99	5	5.21	5.21	5.15	4.96	4.91	5.19	4.59	5.11	4.68	5	4.84	5.26	5.1	5.1	4.81	5	5.06	5.13	5.02	5.13	5.12	4.93	5.03	4.97	4.59	5.69	5.28	4.59	5.44	5.55	6.16	4.77	4.2	5.12	5.1	5.12	5.2	5.22	4.88	5.25	5.2	4.95			METTL5, UBR3	UBR3
chr2-169828567-169828670	5.32	5.21	5.13	5.16	5.31	5.56	5.37	5.26	5.01	5.7	5.18	4.99	5.59	5.14	4.97	5.4	5.08	5.24	5.23	4.97	4.87	5.25	5.14	4.98	5.18	5.07	5	4.61	5.51	4.84	4.61	5.33	4.67	4.61	5.4	5.46	5.23	5.1	5.01	5.15	5.08	5.05	5.17	5.24	5.19			METTL5, UBR3	UBR3
chr2-169877547-169877657	4.48	4.69	4.63	4.48	4.97	4.6	4.94	4.72	4.69	4.48	4.61	4.81	4.48	4.77	4.38	4.48	4.6	4.68	4.95	4.72	4.65	4.91	4.71	4.69	4.48	4.73	4.67	4.48	4.32	4.38	4.48	4.32	4.38	4.48	4.32	4.38	4.48	4.55	4.38	4.48	4.71	4.61	4.48	4.71	4.38			UBR3
chr2-169891561-169892002	5.78	5.8	5.64	6.11	5.91	6.37	6.1	5.88	5.97	6.48	5.6	5.59	5.98	5.76	5.57	6.11	5.74	5.26	5.36	5.23	5.45	5.51	5.25	5.2	5.41	5.25	5.09	4.72	5.32	5.65	4.72	5.07	4.62	4.72	4.93	5.32	5.89	6.1	6.09	5.87	5.92	5.57	5.68	6.04	5.83	Basal, Suprabasal, Secretory	Ciliated	UBR3
chr2-169892037-169892098	4.98	4.72	4.57	4.46	4.9	4.78	4.46	4.48	4.66	4.46	4.81	4.38	4.46	4.75	4.66	4.87	4.62	4.56	4.84	4.54	4.64	4.63	4.59	4.61	4.46	4.6	4.49	4.46	4.33	5.18	4.46	4.33	4.38	4.46	4.33	4.38	4.76	4.72	4.57	4.78	4.67	4.38	4.77	4.75	4.87			UBR3
chr2-169892104-169892242	5.09	4.86	4.91	5.08	5.08	4.57	4.77	4.74	4.8	4.49	4.74	4.64	4.49	4.76	4.86	4.49	4.63	4.68	4.8	4.76	4.68	4.65	4.62	4.78	4.79	4.82	4.64	4.49	4.34	4.32	4.49	4.34	4.32	4.49	4.34	4.97	4.84	4.9	4.88	4.84	4.82	4.64	4.9	4.93	4.53			UBR3
chr2-169928534-169928684	4.5	4.89	4.88	4.82	4.58	5.04	4.8	4.89	4.8	4.5	4.78	4.68	4.5	4.84	4.58	4.5	4.76	4.82	4.78	4.86	4.75	4.93	4.89	4.71	4.86	4.92	4.66	4.5	4.82	4.36	4.5	4.3	4.36	4.5	4.77	4.36	4.72	4.88	4.79	4.83	4.77	4.62	4.5	4.91	4.65			UBR3	UBR3
chr2-169928806-169928864	4.46	4.62	4.57	4.46	4.6	4.66	4.46	4.65	4.61	4.46	4.56	4.4	4.46	4.65	4.59	4.46	4.63	4.74	4.46	4.65	4.62	4.82	4.64	4.58	4.65	4.69	4.6	4.46	4.84	4.4	4.46	4.32	4.4	4.46	4.79	4.4	4.72	4.61	4.58	4.68	4.54	4.4	4.46	4.66	4.4			UBR3	UBR3
chr2-169933237-169933402	5.05	4.9	4.72	4.53	4.67	4.75	4.95	4.91	4.88	5.27	4.95	4.76	5.19	4.79	4.85	4.53	4.73	4.93	5.11	5.03	4.96	5.14	4.98	5.1	5.31	5.03	5.06	4.53	4.33	5.42	4.53	5.11	5.03	4.53	4.99	4.29	5.24	4.85	4.51	4.85	4.76	5.01	5.03	4.85	4.67			UBR3
chr2-169951409-169951516	4.42	4.5	4.39	4.42	4.57	4.39	4.42	4.56	4.39	4.42	4.35	4.39	4.42	4.56	4.59	4.42	4.52	4.58	4.81	4.73	4.82	4.77	4.66	4.73	4.65	4.65	4.69	4.42	4.35	4.39	4.42	4.35	4.39	4.42	4.35	4.39	4.64	4.35	4.39	4.42	4.49	4.39	4.42	4.58	4.39
chr2-169951529-169951581	4.43	4.65	4.39	4.43	4.36	4.39	4.43	4.53	4.52	4.43	4.36	4.39	4.43	4.36	4.39	4.43	4.63	4.39	4.89	4.62	4.59	4.43	4.55	4.62	4.62	4.6	4.54	4.43	4.36	4.84	4.43	4.36	4.39	4.43	4.36	4.84	4.43	4.47	4.39	4.43	4.36	4.39	4.64	4.54	4.39			UBR3
chr2-169999290-169999340	4.43	4.56	4.68	4.43	4.34	4.38	4.43	4.57	4.56	4.43	4.34	4.38	4.43	4.66	4.38	4.43	4.34	4.59	4.43	4.34	4.38	4.43	4.34	4.49	4.43	4.34	4.38	4.43	4.34	4.38	4.43	4.34	5.27	5.4	5.11	4.38	4.43	4.45	4.38	4.43	4.34	4.38	4.43	4.46	4.38			UBR3
chr2-169999366-169999416	4.44	4.59	4.65	4.44	4.35	4.37	4.44	4.6	4.37	4.44	4.53	4.37	4.44	4.35	4.58	4.44	4.35	4.37	4.44	4.44	4.37	4.44	4.35	4.37	4.44	4.35	4.37	4.44	4.35	4.37	4.44	4.35	5.06	5.38	4.95	4.99	4.44	4.47	4.37	4.44	4.35	4.55	4.44	4.54	4.37			UBR3	UBR3
chr2-170073458-170073677	5.49	5.07	5.68	5.56	5.19	5.52	5.4	4.95	5.27	5.55	4.76	4.84	5	4.84	4.63	5.11	4.89	4.79	4.87	4.7	4.68	4.93	4.74	4.82	4.99	4.78	4.64	4.55	5.03	5.46	4.55	5.4	4.29	4.55	5.59	5.48	5.43	4.96	5.05	5.33	5.09	4.78	5.23	5.04	5.09	Basal, Secretory	Ciliated	AC092641.1, UBR3
chr2-170073722-170073893	4.87	4.82	5.04	4.81	4.75	5.13	4.92	4.79	4.91	4.48	4.62	4.38	5.17	4.61	4.57	4.48	4.48	4.56	4.48	4.57	4.54	4.8	4.67	4.6	4.48	4.52	4.62	4.48	4.31	4.38	4.48	4.31	4.38	4.48	4.83	4.38	5.03	5.04	4.89	4.82	4.79	4.61	4.67	4.8	4.63	Basal, Secretory	Ciliated	AC092641.1, UBR3
chr2-170077836-170078080	5.13	4.9	5.07	5.24	5.6	5.78	4.63	5.36	5.53	5.34	5.01	4.95	5.71	5.61	5.52	5.42	5.34	5.2	5.21	4.73	4.86	5.28	4.83	4.98	5.39	4.97	5.07	4.63	5.1	5.54	4.63	5.51	5.47	4.63	5.02	5.28	5.28	5.12	5.25	5.58	5.22	5.77	5.54	5.49	5.29			AC092641.1, UBR3	AC092641.1, UBR3
chr2-170088741-170088909	4.89	4.86	4.97	5.08	4.63	5.31	4.82	4.84	5	5.27	4.74	5.06	5.19	4.63	4.83	5.11	4.7	4.83	4.79	4.62	4.56	4.92	4.76	4.65	4.84	4.57	4.7	4.51	5.48	5.17	4.51	4.91	5	4.51	5.56	4.93	4.51	4.61	4.72	4.51	4.57	4.62	4.51	4.61	4.51	Suprabasal, Ionocyte	Ciliated	UBR3
chr2-170089167-170089236	4.8	4.5	4.85	4.97	4.66	4.88	4.44	4.57	4.61	4.44	4.35	4.58	4.44	4.56	4.37	4.44	4.52	4.56	4.44	4.49	4.49	4.44	4.52	4.47	4.44	4.44	4.49	4.44	4.35	4.37	4.44	4.97	4.37	4.44	4.35	4.37	4.44	4.53	4.37	4.75	4.49	4.55	4.44	4.51	4.65
chr2-170089315-170089366	4.44	4.5	4.84	5.01	4.71	4.77	4.44	4.5	4.77	4.44	4.5	4.58	4.44	4.56	4.57	4.44	4.52	4.56	4.64	4.36	4.54	4.44	4.49	4.51	4.6	4.47	4.48	4.44	4.36	4.37	4.44	4.95	4.37	4.44	4.36	4.37	4.44	4.55	4.37	4.44	4.49	4.37	4.44	4.51	4.37
chr2-170092301-170092351	4.42	4.36	4.59	4.42	4.62	4.64	4.42	4.54	4.39	4.42	4.58	4.39	4.42	4.54	4.39	4.42	4.61	4.39	4.42	4.55	4.64	4.62	4.58	4.49	4.67	4.6	4.66	4.42	4.36	4.39	4.42	4.36	4.39	4.42	4.36	4.39	4.66	4.48	4.39	4.63	4.56	4.39	4.42	4.57	4.39
chr2-170092388-170092438	4.43	4.35	4.79	4.43	4.71	4.66	4.43	4.55	4.66	4.43	4.55	4.39	4.43	4.55	4.39	4.43	4.58	4.39	4.64	4.59	4.61	4.7	4.58	4.48	4.68	4.63	4.62	4.43	4.35	4.39	4.43	4.35	4.39	4.43	4.35	4.39	4.67	4.54	4.39	4.43	4.48	4.55	4.62	4.62	4.39
chr2-170099011-170099066	4.47	4.57	4.32	4.47	4.32	4.54	4.47	4.5	4.76	4.47	4.32	4.32	4.47	4.57	4.32	4.47	4.6	4.32	4.62	4.32	4.54	4.61	4.44	4.58	4.59	4.55	4.32	4.47	5	4.32	5.81	4.32	4.93	4.47	4.93	5.1	4.64	4.61	4.69	4.47	4.6	4.55	4.47	4.51	4.57
chr2-170099140-170099200	4.78	4.61	4.57	4.46	4.57	4.68	4.46	4.67	4.54	4.46	4.32	4.36	4.46	4.66	4.58	4.46	4.52	4.36	4.63	4.53	4.55	4.72	4.57	4.47	4.74	4.63	4.66	4.46	4.98	4.36	5.52	4.32	5.07	4.46	4.92	5.26	4.65	4.44	4.36	4.62	4.48	4.55	4.46	4.51	4.57
chr2-170106309-170106359	4.42	4.49	4.59	4.76	4.74	4.74	4.42	4.66	4.56	4.42	4.5	4.38	4.42	4.37	4.38	4.42	4.57	4.38	4.42	4.37	4.38	4.42	4.49	4.38	4.42	4.44	4.56	4.42	4.37	4.38	4.42	4.37	4.38	4.42	4.37	4.38	4.42	4.37	4.38	4.62	4.37	4.38	4.42	4.51	4.38
chr2-170106387-170106438	4.41	4.37	4.38	4.74	4.37	4.66	4.72	4.7	4.74	4.41	4.37	4.38	4.41	4.37	4.38	4.41	4.54	4.57	4.41	4.37	4.55	4.41	4.47	4.48	4.41	4.49	4.38	4.41	4.37	4.38	4.41	4.37	4.38	4.41	4.37	4.38	4.41	4.37	4.38	4.41	4.37	4.38	4.41	4.48	4.38
chr2-170113261-170113531	4.55	4.47	4.69	5	4.63	4.52	4.85	4.52	4.34	5.08	4.56	4.34	4.55	4.67	4.64	4.55	4.5	4.62	4.98	4.93	4.94	4.91	4.9	4.91	4.94	4.82	4.91	4.55	5.33	5.89	6.82	6.17	6.12	4.55	5.11	6.01	4.86	4.58	4.8	4.55	4.68	4.34	4.8	4.43	4.62	Ciliated, Ionocyte	Basal, Suprabasal, Secretory	RNU6-1006P
chr2-170123011-170123094	5.13	4.9	4.94	4.81	5.07	5.02	4.91	5.02	4.92	5.39	4.9	4.99	5.16	4.88	4.87	4.49	4.82	4.93	4.69	4.61	4.57	4.49	4.5	4.59	4.65	4.61	4.56	4.49	4.33	4.33	4.49	4.33	5.29	4.49	4.33	4.33	4.87	4.77	4.66	4.87	4.76	4.83	4.75	4.76	4.65	Basal, Suprabasal	Ciliated	RNU6-1006P
chr2-170123122-170123172	4.45	4.61	4.64	4.45	4.8	4.65	4.45	4.58	4.69	5.04	4.66	4.39	4.45	4.33	4.57	4.45	4.56	4.39	4.45	4.5	4.39	4.45	4.33	4.39	4.45	4.41	4.39	4.45	4.33	4.39	4.45	4.33	4.39	4.45	4.33	4.39	4.45	4.8	4.39	4.66	4.68	4.39	4.45	4.6	4.63			RNU6-1006P
chr2-170123218-170123558	6.49	6.59	6.68	6.32	6.56	6.83	6.13	6.3	6.53	6.64	6.01	6.34	6.36	5.95	6.08	6	5.76	5.8	5.31	4.79	4.93	5.34	4.98	5.05	5.06	4.77	4.9	4.82	5.71	5.55	4.82	5.75	6.37	6.71	5.87	5.57	6.02	6.14	5.79	5.57	6.04	5.83	5.49	5.95	5.2	Basal, Suprabasal, Secretory	Ciliated	RNU6-1006P
chr2-170123739-170123853	4.5	5.05	5.15	4.5	4.8	4.91	4.88	4.71	5.15	4.5	4.94	4.79	4.5	4.73	4.78	4.5	4.95	4.75	4.68	4.63	4.59	4.66	4.63	4.57	4.5	4.73	4.76	4.5	4.29	4.33	4.5	4.29	4.85	5.47	4.83	4.33	4.5	4.79	4.33	4.5	4.65	4.66	4.66	4.7	4.54			RNU6-1006P
chr2-170126025-170126095	4.46	4.67	4.38	4.46	4.65	4.38	4.74	4.55	4.38	5.15	4.6	4.38	4.46	4.32	4.66	4.46	4.64	4.64	4.77	4.72	4.64	4.46	4.5	4.51	4.61	4.65	4.57	4.46	4.32	4.96	4.46	4.98	4.38	4.46	4.32	4.38	4.46	4.61	4.38	4.81	4.53	4.67	4.62	4.64	4.65			RNU6-1006P
chr2-170126159-170126430	5.34	5.07	5.03	5.3	5.1	4.99	5.47	4.98	4.7	5.72	5.39	5.33	5.44	5.37	5.25	5.63	5.36	5.24	5.81	5.66	5.59	5.72	5.53	5.29	5.58	5.52	5.63	4.62	5.13	4.85	5.7	5.68	5.69	5.57	4.85	4.14	6.09	5.64	6.03	5.78	5.62	5.91	6.07	5.7	5.74	Ciliated, Secretory	Basal	RNU6-1006P
chr2-170126497-170126557	4.75	4.56	4.62	4.71	4.57	4.59	4.45	4.33	4.68	4.45	4.62	4.86	4.45	4.56	4.36	4.45	4.51	4.36	4.61	4.72	4.76	4.7	4.7	4.74	4.63	4.72	4.74	4.45	4.33	4.36	5.42	4.33	4.36	4.45	4.33	4.36	4.7	4.72	4.63	4.66	4.73	4.6	4.74	4.71	4.62			RNU6-1006P
chr2-170147668-170147852	4.5	5.28	5.19	5.06	5.31	5.11	5.02	5.17	4.83	4.5	4.93	4.85	4.5	4.84	4.7	4.5	4.93	4.98	4.5	4.43	4.55	4.5	4.45	4.36	4.78	4.54	4.54	4.5	4.34	4.36	4.5	4.81	4.36	4.5	4.34	4.36	4.5	4.49	4.36	4.73	4.45	4.36	4.5	4.46	4.58	Basal, Suprabasal	Ciliated, Secretory
chr2-170147854-170148061	4.45	5.11	4.85	4.99	4.86	4.83	4.45	4.72	4.78	4.45	4.65	4.38	4.45	4.74	4.63	4.45	4.66	4.61	4.45	4.52	4.53	4.45	4.48	4.38	4.45	4.48	4.38	4.45	4.35	4.38	4.45	4.35	4.38	4.45	4.35	4.38	4.45	4.5	4.38	4.68	4.46	4.38	4.45	4.5	4.61
chr2-170155189-170155298	4.82	4.67	4.57	4.47	4.62	4.36	4.47	4.68	4.67	4.47	4.66	4.36	4.47	4.32	4.36	4.47	4.69	4.77	4.47	4.64	4.54	4.47	4.54	4.54	4.69	4.57	4.63	4.47	4.32	5.25	4.47	5.18	4.87	4.47	4.83	4.36	4.76	4.79	4.57	4.65	4.75	4.68	4.71	4.71	4.77
chr2-170157124-170157350	4.86	4.86	4.66	5.12	5.09	4.91	5	4.91	4.93	4.49	4.73	4.94	4.49	5.01	4.99	4.9	4.75	4.72	4.87	4.66	4.4	4.84	4.73	4.56	4.49	4.67	4.59	4.49	5.09	4.4	4.49	4.27	4.4	4.49	4.27	4.4	4.92	5.01	4.67	5.04	5.01	4.81	4.84	5.13	4.58
chr2-170162250-170162364	5.39	5	4.8	5.18	4.66	4.96	4.46	4.73	4.86	4.46	4.76	4.6	4.46	4.79	5.06	4.46	4.64	4.35	4.63	4.57	4.35	4.61	4.65	4.51	4.46	4.41	4.58	4.46	4.32	4.35	4.46	4.32	4.35	4.46	4.32	4.35	4.46	4.59	4.35	4.62	4.58	4.64	4.46	4.45	4.74	Basal	Ciliated, Secretory
chr2-170162456-170162506	4.85	4.77	4.57	4.43	4.63	4.54	4.43	4.66	4.38	4.43	4.63	4.59	4.43	4.37	4.78	4.43	4.57	4.38	4.43	4.46	4.38	4.43	4.45	4.47	4.43	4.44	4.38	4.43	4.37	4.38	4.43	4.37	4.38	4.43	4.37	4.38	4.43	4.45	4.38	4.43	4.37	4.62	4.43	4.37	4.65
chr2-170179972-170180244	5.27	5.37	5.46	5.31	5.36	5.44	4.83	5.29	5.54	5.43	5.18	5	5.34	5.43	5.02	5.44	5.17	5.04	4.96	4.83	4.65	4.93	4.95	4.8	4.96	4.88	4.74	4.53	4.33	4.96	4.53	4.33	4.29	5.61	4.33	4.29	5.28	5.12	4.96	5.06	5.19	5.16	4.93	5.19	5.01	Basal, Suprabasal	Ciliated	MYO3B	MYO3B
chr2-170180320-170180523	4.83	4.98	5.18	5.26	5.27	5.26	4.76	5.08	5.4	4.97	4.86	4.7	5.45	5.01	4.98	5.15	5.03	4.85	4.74	4.56	4.7	4.77	4.8	4.68	4.78	4.69	4.68	4.48	4.31	4.37	4.48	4.31	4.37	5.49	5.01	4.37	4.98	4.83	4.86	4.97	4.94	4.8	4.77	5	4.94	Basal	Ciliated	MYO3B	MYO3B
chr2-170204736-170204802	4.44	4.48	4.58	4.44	4.63	4.62	4.44	4.59	4.71	4.44	4.59	4.39	4.44	4.35	4.39	4.87	4.57	4.57	4.44	4.48	4.5	4.62	4.55	4.62	4.44	4.58	4.5	4.44	4.35	4.39	4.44	4.35	4.39	4.44	4.35	4.39	4.44	4.72	4.72	4.63	4.57	4.77	4.63	4.62	4.57
chr2-170216090-170216234	4.46	4.58	4.56	4.46	4.55	4.54	4.46	4.63	4.53	4.46	4.7	4.37	4.46	4.7	4.73	5.03	4.57	4.64	4.88	4.91	4.91	4.7	4.77	4.84	4.77	4.64	4.75	4.46	4.33	4.37	4.46	4.33	4.84	4.46	4.33	4.37	4.83	4.68	4.57	4.46	4.53	4.54	4.46	4.75	4.56			MYO3B
chr2-170218439-170218768	5.3	4.99	4.85	5.12	4.96	4.91	4.68	4.98	4.72	4.68	5	5.02	4.68	5.03	4.89	4.68	4.76	5.02	5.7	5.36	5.34	5.63	5.22	5.33	5.43	5.14	5.06	4.68	4.26	5.07	4.68	5.31	5.27	4.68	5.49	4.25	5.75	5.51	5.74	5.84	5.5	5.37	5.59	5.37	5.38	Ciliated, Secretory	Basal, Suprabasal	MYO3B
chr2-170221590-170221658	4.84	4.51	4.59	4.79	4.66	4.69	4.46	4.52	4.56	4.46	4.68	4.38	4.46	4.6	4.69	4.46	4.7	4.38	4.95	4.8	4.77	4.72	4.8	4.78	4.9	4.7	4.77	4.46	4.33	4.38	4.46	5.1	4.38	4.46	4.79	4.38	4.46	4.58	4.68	4.73	4.54	4.38	4.64	4.65	4.59			MYO3B
chr2-170221755-170221948	5.46	5.17	5.32	5.44	5.18	5.2	5.17	5.27	5.1	5.52	5.14	5.22	5.69	5.42	5.07	5.32	5.38	4.91	5.64	5.62	5.55	5.48	5.49	5.49	5.53	5.45	5.44	4.54	5.06	4.31	4.54	4.3	5.05	4.54	4.79	4.31	5.19	5.11	5.1	5.15	5.09	5.06	4.99	5.06	4.92	Ciliated	Secretory	MYO3B
chr2-170222038-170222285	4.57	4.89	4.76	5.11	5.03	4.8	4.86	5.03	4.89	4.57	4.93	5.08	5.03	5.01	4.74	4.57	4.87	5.01	5.42	5.22	5.23	5.27	5.15	5.23	5.17	5.24	5.2	4.57	5.2	4.28	4.57	4.29	5.17	4.57	4.96	4.94	5.2	5.15	5.03	5.02	5.01	4.82	5.09	4.9	4.92	Ciliated	Basal	MYO3B
chr2-170222351-170222579	5.03	4.95	4.83	5.06	4.77	4.59	4.52	4.86	4.86	4.52	4.74	4.95	4.52	5.01	4.35	4.52	4.46	5.04	5.25	5.15	5.08	5.21	5.07	5.01	4.96	5.04	5.02	4.52	4.86	4.35	4.52	4.29	5.5	4.52	5.3	4.35	4.82	4.92	4.91	5.12	4.88	5	5.1	4.86	4.79			MYO3B
chr2-170236050-170236150	4.86	4.89	4.59	4.49	4.73	5.01	5	4.73	4.86	4.49	4.77	4.78	4.96	4.68	4.77	4.49	4.91	4.74	5.09	4.77	4.57	4.49	4.86	4.7	4.76	4.76	4.75	4.49	4.29	4.39	4.49	4.86	4.39	4.49	4.96	5.03	4.7	4.84	4.39	4.81	4.67	4.39	4.67	4.69	4.74			MYO3B
chr2-170236158-170236225	4.81	4.96	4.78	4.88	4.59	4.97	4.85	4.9	4.97	4.94	4.86	4.81	4.89	4.77	4.37	4.49	4.93	4.83	4.93	4.85	4.66	4.49	4.82	4.66	4.73	4.8	4.76	4.49	4.26	4.37	5.53	4.92	5.17	5.41	5.04	5.09	4.68	4.77	4.37	4.65	4.77	4.37	4.64	4.63	4.7			MYO3B
chr2-170264059-170264175	4.94	4.85	4.81	4.46	4.92	4.75	4.46	4.75	4.7	4.46	4.84	4.78	4.46	4.88	4.77	4.46	4.69	4.8	4.46	4.36	4.37	4.46	4.48	4.53	4.46	4.42	4.37	4.46	4.36	4.37	4.46	4.36	4.37	4.46	4.36	4.37	4.46	4.51	4.37	4.46	4.36	4.37	4.46	4.36	4.37	Basal, Suprabasal	Ciliated	MYO3B
chr2-170271406-170271456	4.44	4.65	4.61	4.44	4.34	4.37	4.44	4.34	4.66	4.44	4.5	4.37	4.44	4.34	4.37	4.44	4.52	4.37	4.44	4.53	4.37	4.44	4.49	4.37	4.44	4.47	4.51	4.44	5.2	5.09	5.48	4.34	4.95	4.44	4.34	4.37	4.44	4.34	4.37	4.44	4.34	4.37	4.65	4.46	4.37			MYO3B
chr2-170271473-170271642	5.19	5.18	4.94	4.9	4.89	5.03	4.54	4.99	4.63	4.54	4.83	4.88	4.54	4.63	4.8	4.54	4.67	4.61	4.54	4.81	4.64	4.68	4.54	4.24	4.79	4.58	4.46	4.54	5.97	5.37	6.33	4.28	5.9	4.54	4.28	5.38	4.78	4.61	4.7	4.54	4.28	4.24	4.68	4.74	4.69	Ionocyte	Ciliated	MYO3B
chr2-170277044-170277151	4.47	4.34	4.65	4.47	4.58	4.53	4.47	4.58	4.34	4.47	4.34	4.34	4.87	4.58	4.58	4.47	4.53	4.56	4.47	4.5	4.48	4.47	4.34	4.54	4.47	4.43	4.53	4.47	4.98	5.27	5.9	5.53	5.61	5.39	4.34	4.34	4.47	4.34	4.34	4.47	4.49	4.34	4.62	4.52	4.34	Ionocyte	Ciliated	MYO3B
chr2-170277326-170277376	4.43	4.34	4.75	4.43	4.34	4.4	4.43	4.34	4.4	4.43	4.34	4.4	4.43	4.34	4.4	4.43	4.34	4.4	4.43	4.42	4.4	4.43	4.34	4.57	4.43	4.34	4.4	4.43	5.21	4.4	5.72	4.34	4.4	4.43	4.9	4.4	4.43	4.34	4.4	4.43	4.49	4.4	4.43	4.51	4.4			MYO3B
chr2-170307181-170307246	4.86	4.83	4.77	4.95	4.89	4.81	4.46	4.79	4.72	4.46	4.73	4.38	4.46	4.64	4.72	4.46	4.79	4.6	4.46	4.55	4.38	4.46	4.5	4.61	4.46	4.52	4.38	4.46	4.34	4.38	4.46	4.34	4.38	4.46	4.34	4.38	4.46	4.7	4.7	4.74	4.71	4.58	4.65	4.74	4.38			MYO3B
chr2-170307265-170307330	4.85	4.86	4.82	4.46	4.94	4.85	4.46	4.84	4.88	5.01	4.72	4.62	4.95	4.77	4.78	4.46	4.68	4.38	4.46	4.45	4.38	4.46	4.48	4.57	4.46	4.48	4.38	4.46	4.33	4.38	4.46	4.33	4.38	4.46	4.33	4.38	4.46	4.71	4.6	4.46	4.75	4.58	4.46	4.62	4.38	Basal	Ciliated	MYO3B
chr2-170308144-170308324	4.99	4.98	4.89	5.01	5	5.29	4.54	4.87	4.88	5.43	5.13	4.84	5.34	4.87	4.93	4.54	5.03	4.92	4.54	4.67	4.57	4.54	4.63	4.48	4.67	4.53	4.52	4.54	4.27	4.28	5.98	4.27	4.28	4.54	4.27	4.28	4.91	5	5.06	4.7	4.78	4.93	4.54	4.86	4.68	Suprabasal	Ciliated	MYO3B
chr2-170311045-170311119	4.5	4.75	4.81	4.89	4.8	5.04	4.5	4.74	4.85	4.5	4.64	4.66	5.07	4.68	4.79	4.5	4.62	4.63	4.5	4.36	4.47	4.5	4.51	4.34	4.5	4.47	4.46	4.5	4.36	4.98	4.5	4.36	4.85	4.5	4.76	4.34	4.5	4.63	4.34	4.5	4.57	4.53	4.5	4.48	4.55	Basal, Ionocyte	Ciliated	MYO3B
chr2-170311213-170311438	5.79	5.67	5.71	5.67	5.65	5.99	5.46	5.55	5.74	5.49	5.11	5.41	5.39	5.34	5.3	5.16	5.13	5.12	4.56	4.56	4.62	4.88	4.63	4.55	4.89	4.58	4.66	4.56	4.77	4.98	4.56	5.05	4.85	4.56	4.92	4.37	4.88	5.07	4.91	4.99	4.96	4.99	5.14	4.87	4.57	Basal, Suprabasal	Ciliated	MYO3B
chr2-170311633-170311712	5.1	5.05	5.01	4.91	5.09	5.22	4.47	4.85	4.92	4.47	4.72	4.79	4.47	4.68	4.78	4.47	4.61	4.7	4.47	4.44	4.54	4.47	4.46	4.37	4.47	4.41	4.48	4.47	4.33	4.37	4.47	4.33	4.37	4.47	4.33	4.37	4.47	4.68	4.37	4.47	4.46	4.54	4.47	4.7	4.37	Basal	Ciliated	MYO3B
chr2-170313845-170313968	5.19	5.04	5.34	5.38	5.1	5	4.76	5.19	5.05	4.48	4.89	4.68	4.93	5.11	4.85	4.48	4.78	4.93	4.48	4.51	4.54	4.65	4.53	4.54	4.48	4.49	4.53	4.48	4.32	4.36	4.48	4.32	4.36	4.48	4.32	4.36	4.77	4.6	4.36	4.48	4.65	4.88	4.48	4.65	4.36	Basal	Ciliated, Secretory	MYO3B
chr2-170321562-170321907	6.77	6.24	6.48	6.01	5.97	6.24	6.01	6.01	6.18	6.22	5.71	5.63	5.47	5.34	5.6	5.14	5.22	5.24	5.03	5.03	4.69	4.96	5.08	4.89	5.01	4.82	4.99	4.58	4.23	4.35	4.58	4.23	4.35	4.58	4.23	4.35	5.13	4.96	4.82	4.83	4.56	5.12	5.06	4.78	4.56	Basal, Suprabasal	Ciliated, Ionocyte, Secretory	MYO3B
chr2-170324657-170324859	5.53	5.21	5.03	4.99	5.23	5	5.39	4.99	4.79	4.57	5.1	5.03	5.01	5.17	4.96	5.33	5.24	4.83	5.11	5.22	4.94	5.24	5.1	5.11	5.25	5.25	5.02	4.57	4.84	5.45	4.57	4.88	4.79	4.57	4.31	4.2	5.02	5.09	5.39	5.24	5.02	5.25	5.01	5.06	5.09			MYO3B, MYO3B-AS1
chr2-170324941-170325024	4.46	4.78	4.67	4.46	4.6	4.68	4.46	4.6	4.63	4.46	4.56	4.76	4.95	4.65	4.68	4.46	4.67	4.38	4.66	4.69	4.56	4.72	4.78	4.59	4.84	4.73	4.59	4.46	4.84	4.38	4.46	4.33	4.38	4.46	4.33	4.38	4.69	4.76	4.67	4.66	4.68	4.69	4.79	4.66	4.73			MYO3B, MYO3B-AS1
chr2-170326570-170326655	4.43	4.48	4.39	4.43	4.34	4.56	4.43	4.48	4.56	4.43	4.49	4.39	4.43	4.54	4.39	4.43	4.5	4.39	4.43	4.56	4.7	4.43	4.62	4.59	4.43	4.59	4.6	4.43	4.34	4.39	4.43	4.34	4.39	4.43	4.34	4.39	4.8	4.73	4.75	4.74	4.57	4.8	4.85	4.65	4.39
chr2-170339881-170340059	4.56	4.85	4.95	5.16	5.05	4.78	4.56	4.85	5	5.26	5.04	4.93	4.56	4.9	5.05	5.57	5.06	5.12	4.82	4.59	4.65	4.93	4.66	4.5	4.9	4.74	4.67	4.56	5.08	4.32	4.56	5.15	5	4.56	5.31	4.32	5.14	5.01	5.05	5.16	5	4.96	4.85	4.94	4.91	Suprabasal, Secretory	Ciliated	MYO3B, MYO3B-AS1	MYO3B-AS1
chr2-170361263-170361323	4.45	4.63	4.65	4.82	4.34	4.55	4.45	4.48	4.39	4.45	4.53	4.39	4.45	4.53	4.39	4.45	4.6	4.39	4.45	4.66	4.55	4.45	4.69	4.57	4.45	4.69	4.57	4.45	4.34	4.94	4.45	4.34	4.39	4.45	4.34	4.39	4.7	4.68	4.39	4.45	4.55	4.39	4.45	4.59	4.57
chr2-170361413-170361614	5.09	5.13	4.68	5.38	5.22	4.93	5.14	5.09	4.82	5.5	5.2	5.01	4.66	5.22	5.23	5.4	4.99	5.31	5.22	5.27	5.03	5.23	5.34	5.1	5.18	5.35	5.38	4.66	5.2	5.52	6.49	5.45	5.01	4.66	5.1	5.27	5.29	5.3	5.12	5.33	5.21	5.22	5.22	5.17	5.16			MYO3B, MYO3B-AS1
chr2-170361700-170361786	4.86	4.58	4.61	4.47	4.69	4.67	4.78	4.64	4.67	5.03	4.64	4.75	4.47	4.68	4.62	4.47	4.67	4.6	4.67	4.59	4.67	4.66	4.71	4.72	4.81	4.64	4.56	4.47	4.35	4.34	4.47	4.35	4.34	4.47	4.75	4.34	4.47	4.7	4.73	4.81	4.59	4.58	4.47	4.69	4.8			MYO3B, MYO3B-AS1
chr2-170365473-170365530	4.43	4.48	4.39	4.43	4.54	4.7	4.43	4.62	4.39	4.43	4.58	4.39	4.43	4.35	4.39	4.43	4.56	4.39	4.43	4.65	4.57	4.8	4.62	4.6	4.43	4.59	4.56	4.43	4.35	4.39	4.43	4.35	4.39	4.43	4.35	4.39	4.43	4.59	4.6	4.63	4.47	4.57	4.62	4.52	4.59
chr2-170368602-170368743	4.87	4.67	4.65	4.48	4.6	4.61	4.48	4.33	4.54	4.48	4.63	4.68	4.48	4.7	4.58	4.48	4.69	4.37	4.77	4.7	4.72	4.48	4.75	4.71	4.77	4.64	4.66	4.48	4.83	4.37	4.48	4.33	4.37	4.48	4.79	4.37	4.71	4.95	4.78	4.82	4.81	4.55	4.98	4.74	4.81			MYO3B, MYO3B-AS1
chr2-170368748-170368798	4.85	4.48	4.4	4.43	4.55	4.4	4.43	4.48	4.4	4.43	4.33	4.4	4.43	4.55	4.4	4.43	4.33	4.4	4.43	4.58	4.4	4.43	4.43	4.57	4.43	4.48	4.4	4.43	4.33	4.4	4.43	4.33	4.4	4.43	4.87	4.4	4.67	4.64	4.57	4.85	4.61	4.4	4.63	4.56	4.73			MYO3B, MYO3B-AS1
chr2-170370019-170370093	4.47	4.81	4.78	4.47	4.77	4.66	4.47	4.73	4.78	4.47	4.56	4.37	4.47	4.76	4.37	4.47	4.7	4.6	4.47	4.71	4.73	4.69	4.68	4.61	4.47	4.68	4.65	4.47	4.31	4.37	4.47	4.31	4.37	4.47	4.31	4.37	4.66	4.68	4.61	4.64	4.65	4.67	4.7	4.68	4.6			MYO3B, MYO3B-AS1
chr2-170370113-170370167	4.46	4.77	4.59	4.46	4.69	4.56	4.46	4.73	4.7	4.46	4.52	4.61	4.46	4.72	4.6	4.46	4.68	4.68	4.46	4.6	4.67	4.75	4.66	4.62	4.72	4.64	4.37	4.46	4.36	4.37	4.46	4.36	4.37	4.46	4.36	4.37	4.46	4.62	4.37	4.67	4.64	4.57	4.66	4.57	4.59
chr2-170371485-170371611	4.45	4.34	4.56	4.45	4.54	4.38	4.45	4.54	4.54	4.45	4.66	4.58	4.45	4.62	4.38	4.45	4.56	4.38	4.66	4.81	4.63	4.65	4.69	4.72	4.88	4.7	4.78	4.45	4.34	4.38	4.45	4.34	4.38	4.45	4.34	4.38	4.79	4.85	4.94	4.81	4.77	4.95	4.84	4.87	4.86	Secretory	Basal
chr2-170374715-170374769	5.05	4.73	4.63	4.45	4.36	4.69	4.79	4.61	4.87	4.45	4.47	4.65	4.45	4.58	4.92	4.45	4.64	4.62	4.45	4.48	4.59	4.45	4.43	4.55	4.45	4.45	4.36	4.45	4.36	4.36	4.45	4.36	4.36	4.45	4.74	4.36	4.8	4.56	4.36	4.66	4.46	4.36	4.45	4.5	4.36			MYO3B, MYO3B-AS1
chr2-170374783-170374839	4.99	4.8	4.56	4.44	4.65	4.54	4.44	4.6	4.65	4.44	4.35	4.82	4.44	4.55	4.65	4.44	4.35	4.78	4.44	4.48	4.38	4.44	4.48	4.38	4.44	4.55	4.49	4.44	4.35	4.38	4.44	4.35	4.38	4.44	4.35	4.38	4.44	4.49	4.38	4.44	4.48	4.38	4.44	4.54	4.38
chr2-170375034-170375089	4.45	4.6	4.64	4.82	4.73	4.61	4.45	4.64	4.77	4.45	4.58	4.73	4.45	4.72	4.72	4.45	4.77	4.78	4.45	4.51	4.38	4.45	4.54	4.48	4.45	4.5	4.38	4.45	4.35	4.38	4.45	4.35	4.38	4.45	4.35	4.38	4.7	4.47	4.57	4.67	4.62	4.55	4.45	4.61	4.38
chr2-170375192-170375495	5.71	5.5	5.87	5.97	5.61	5.65	5.6	5.49	5.35	5.55	5.25	5.55	5.44	5.35	5.57	5.23	5.28	5.35	4.73	4.85	4.76	5.05	4.76	4.78	5.06	4.9	4.59	4.54	4.3	4.33	4.54	4.3	4.33	4.54	4.3	4.95	5.01	4.79	4.95	4.95	5.25	4.84	4.84	4.92	4.96	Basal, Suprabasal	Ciliated, Ionocyte, Secretory	MYO3B, MYO3B-AS1
chr2-170375515-170375568	4.47	4.71	4.8	4.47	4.7	4.7	4.47	4.72	4.74	4.47	4.59	4.57	4.93	4.75	4.56	4.87	4.74	4.69	4.47	4.55	4.63	4.64	4.57	4.5	4.47	4.57	4.61	4.47	4.34	4.35	4.47	4.34	4.35	4.47	4.34	4.97	4.47	4.48	4.56	4.47	4.69	4.61	4.64	4.59	4.84
chr2-170375702-170375787	4.84	4.88	4.72	4.92	4.86	4.8	4.47	4.67	4.76	4.47	4.79	4.92	4.47	4.77	4.58	4.47	4.71	4.72	4.47	4.49	4.65	4.64	4.63	4.54	4.47	4.54	4.68	4.47	4.34	4.36	4.47	4.34	4.36	4.47	4.34	4.36	4.47	4.52	4.66	4.47	4.59	4.68	4.64	4.67	4.36
chr2-170397210-170397344	4.51	4.75	4.56	5.14	4.63	4.81	4.51	4.82	4.67	5.11	4.77	4.58	4.51	4.57	4.57	4.98	4.69	4.72	4.51	4.71	4.64	5	4.79	4.59	4.69	4.73	4.77	4.51	5.11	4.33	4.51	4.34	5.41	4.51	4.34	4.33	4.51	4.71	4.66	4.51	4.78	4.73	4.51	4.73	4.72			MYO3B, MYO3B-AS1
chr2-170408986-170409041	4.45	4.52	4.58	4.45	4.6	4.38	4.45	4.56	4.68	4.45	4.7	4.6	4.45	4.6	4.59	4.45	4.59	4.66	4.45	4.6	4.5	4.45	4.72	4.56	4.45	4.65	4.5	4.45	4.36	4.38	4.45	4.36	4.38	4.45	4.36	4.38	4.45	4.58	4.73	4.76	4.58	4.56	4.66	4.6	4.38
chr2-170409236-170409333	4.87	4.83	4.79	4.51	4.84	4.88	4.51	4.83	4.78	5.23	4.82	4.64	5.3	4.64	5.03	4.51	4.88	4.38	4.78	4.68	4.59	4.51	4.87	4.81	4.67	4.83	4.77	4.51	4.97	4.38	4.51	4.28	4.38	4.51	4.73	4.38	4.98	4.87	5.05	4.83	4.81	4.68	4.81	4.87	4.38			MYO3B, MYO3B-AS1	MYO3B, MYO3B-AS1
chr2-170425252-170425488	5.51	5.52	5.44	5.33	5.21	5.34	4.95	5.34	5.19	5.88	5.4	5.51	5.93	5.25	5.51	4.57	5.24	5.16	5	4.8	4.8	4.93	4.91	4.78	4.86	4.85	4.89	4.57	5	4.34	4.57	4.21	4.34	4.57	5.08	4.34	5.31	5.3	5.24	4.81	5.06	5.16	4.8	5.16	4.93	Basal, Suprabasal	Ciliated	MYO3B
chr2-170428789-170428839	4.76	4.5	4.39	4.41	4.37	4.39	4.41	4.56	4.39	4.41	4.37	4.39	4.41	4.37	4.39	4.41	4.37	4.39	4.59	4.58	4.39	4.58	4.46	4.39	4.41	4.57	4.53	4.41	4.37	4.39	4.41	4.37	4.39	4.41	4.37	4.39	4.41	4.67	4.63	4.41	4.37	4.6	4.41	4.51	4.39
chr2-170441866-170442056	4.47	5.09	4.39	5.47	4.94	5.15	5.14	5.14	5.01	4.47	4.93	4.87	5.08	4.87	4.86	4.47	5.01	4.64	4.73	4.5	4.39	4.47	4.51	4.52	4.47	4.52	4.65	4.47	4.3	4.39	4.47	4.3	4.39	4.47	4.3	4.39	4.47	4.56	4.39	4.47	4.55	4.39	4.71	4.5	4.39			MYO3B
chr2-170446192-170446465	5.29	5.08	5.09	4.54	4.78	4.93	4.97	4.92	4.95	5.29	5.28	4.78	4.54	5.15	4.82	4.54	5.23	4.83	4.98	4.86	4.66	4.85	4.72	4.79	4.82	4.72	4.78	4.54	4.31	4.3	4.54	5.24	4.3	4.54	4.31	4.98	5.23	5.28	5.34	5.27	5.14	4.98	5.02	5.2	5.38			MYO3B
chr2-170454929-170455030	4.45	4.55	4.4	4.74	4.52	4.4	4.72	4.32	4.62	5.12	4.86	4.8	4.45	4.65	4.4	4.83	4.59	4.76	4.84	4.57	4.4	4.45	4.59	4.72	4.45	4.48	4.55	4.45	5.04	4.4	4.45	4.32	4.4	4.45	4.79	4.4	4.65	4.77	4.4	4.74	4.67	4.73	4.68	4.68	4.4			MYO3B
chr2-170455695-170455864	4.82	4.51	4.58	4.48	4.6	4.63	4.48	4.45	4.63	4.48	4.89	4.79	5.08	4.91	4.78	5.01	4.59	4.87	4.87	4.64	4.73	4.48	4.72	4.71	4.48	4.7	4.58	4.48	4.31	4.34	4.48	5.14	4.34	4.48	4.31	4.34	5.07	4.88	4.99	4.89	4.84	4.82	5.18	4.94	4.93			MYO3B
chr2-170475906-170476229	4.51	4.57	4.65	4.98	4.31	4.53	4.95	4.58	4.85	4.51	4.69	4.58	5.21	4.84	4.73	5.12	4.85	4.36	5.34	5.19	5.32	5.15	5.06	5.15	5.39	5.11	5.2	4.51	4.82	4.36	4.51	5.09	4.36	4.51	4.77	4.36	5.15	5.1	5.48	5.18	4.85	5.16	5.1	5.06	5.22	Ciliated, Secretory	Basal, Suprabasal	MYO3B
chr2-170491991-170492057	4.45	4.48	4.39	4.45	4.53	4.54	4.45	4.53	4.39	4.45	4.72	4.73	4.45	4.6	4.58	4.45	4.59	4.39	4.45	4.52	4.5	4.45	4.44	4.52	4.66	4.46	4.39	4.45	4.36	4.39	4.45	4.36	4.39	4.45	4.36	4.39	4.45	4.6	4.71	4.45	4.58	4.39	4.45	4.52	4.64
chr2-170492063-170492344	4.58	4.81	4.72	4.58	4.71	4.83	4.58	5	4.74	4.58	5.24	4.99	4.58	5.16	5.03	4.58	5	4.8	4.58	4.73	4.6	4.58	4.73	4.72	4.58	4.59	4.53	4.58	4.33	4.92	4.58	4.33	4.34	4.58	4.33	4.34	4.58	5.14	5.16	5.05	5	5.33	4.9	5	4.94			MYO3B
chr2-170498491-170498548	4.43	4.35	4.39	4.43	4.35	4.39	4.43	4.54	4.39	4.43	4.63	4.59	4.43	4.62	4.58	4.43	4.62	4.39	4.65	4.59	4.55	4.78	4.53	4.48	4.61	4.52	4.39	4.43	4.35	4.39	4.43	4.91	4.39	4.43	4.35	4.39	4.78	4.63	4.71	4.64	4.63	4.55	4.63	4.68	4.39
chr2-170498595-170498709	4.44	4.48	4.4	4.44	4.55	4.4	4.44	4.48	4.4	4.44	4.6	4.4	4.44	4.34	4.4	4.44	4.67	4.56	4.67	4.5	4.62	4.85	4.66	4.48	4.63	4.56	4.53	4.44	4.34	4.4	4.44	4.34	4.4	4.44	4.34	4.4	4.7	4.83	4.97	4.75	4.76	4.72	4.44	4.78	4.68			MYO3B
chr2-170498724-170498865	4.48	4.63	4.41	4.48	4.61	4.41	4.48	4.56	4.54	4.48	4.74	4.58	4.48	4.29	4.64	4.48	4.72	4.82	4.71	4.86	4.73	5.06	4.86	4.72	5.04	4.8	4.67	4.48	4.29	4.41	4.48	4.94	4.41	4.48	4.29	4.41	4.92	4.86	4.86	4.86	4.79	4.72	4.69	4.89	4.63			MYO3B
chr2-170525164-170525329	4.96	4.71	4.75	4.99	5.21	5.07	5.15	5.15	5.04	4.47	4.61	4.79	4.91	4.81	4.7	4.47	4.8	4.75	4.87	4.66	4.64	5.04	4.68	4.72	4.84	4.8	4.8	4.47	4.33	4.35	4.47	4.33	4.35	4.47	4.33	4.35	4.82	4.73	4.35	4.99	4.84	4.9	5.05	4.81	5.04			MYO3B
chr2-170525537-170525835	6	6.04	5.64	6.14	5.87	6.09	6.23	6.15	5.7	5.53	5.47	5.57	5.89	5.4	5.37	6.1	5.61	5.37	5.22	5.02	4.96	5.23	5.07	4.76	5.16	5.13	4.68	4.59	4.29	5.29	4.59	4.29	4.83	4.59	5.22	4.21	5.65	5.71	5.6	5.52	5.51	5.31	5.41	5.63	5.27	Basal, Secretory	Ciliated	MYO3B
chr2-170530191-170530264	4.93	4.61	4.61	4.75	4.62	4.35	4.45	4.53	4.58	4.93	4.58	4.35	4.45	4.53	4.63	4.45	4.61	4.35	4.7	4.53	4.63	4.73	4.68	4.82	4.6	4.61	4.57	4.45	4.34	4.35	5.57	4.34	5.23	4.45	4.34	4.35	4.8	4.52	4.94	4.7	4.59	4.75	4.45	4.74	4.61			MYO3B
chr2-170530277-170530662	5.94	5.54	5.51	5.58	5.13	5.3	5.45	5.4	5.15	5.91	5.26	5.1	5.39	5.38	5.14	5.55	5.33	4.98	5.54	5.59	5.37	5.79	5.66	5.5	5.54	5.54	5.58	4.72	5.37	5.06	6.77	5.82	5.88	4.72	6.02	5.07	6.08	5.57	5.41	5.92	5.43	5.53	5.86	5.64	5.42			MYO3B
chr2-170554681-170554733	4.87	4.76	4.74	4.7	4.72	4.6	4.68	4.75	4.76	4.88	4.57	4.38	4.42	4.36	4.38	4.42	4.52	4.63	4.42	4.36	4.38	4.42	4.49	4.38	4.42	4.44	4.38	4.42	4.36	4.38	4.42	4.36	4.38	4.42	4.36	4.38	4.42	4.58	4.38	4.58	4.49	4.38	4.42	4.51	4.38	Basal	Ciliated
chr2-170554740-170554864	5	4.93	4.96	4.99	4.89	4.7	4.8	4.93	4.7	4.9	4.49	4.38	4.43	4.35	4.66	4.43	4.62	4.64	4.43	4.45	4.61	4.43	4.35	4.38	4.43	4.53	4.38	4.43	4.35	4.38	4.43	4.35	4.38	4.43	4.35	4.38	4.62	4.54	4.38	4.43	4.53	4.38	4.7	4.5	4.64	Basal	Ciliated	MYO3B
chr2-170585122-170585375	4.46	5.23	4.85	5.36	5.34	5.31	4.95	5.24	5.2	4.46	4.72	4.39	4.46	4.57	4.87	4.46	4.85	4.39	4.69	4.46	4.39	4.46	4.52	4.5	4.46	4.48	4.52	4.46	4.33	4.39	4.46	5.01	4.39	4.46	4.33	4.39	4.72	4.45	4.39	4.68	4.49	4.39	4.76	4.42	4.39	Basal	Ciliated, Secretory	MYO3B
chr2-170588087-170588255	4.5	4.85	4.67	4.5	4.86	5.05	4.82	4.82	5.05	4.5	4.92	4.77	4.5	4.82	4.69	5.12	4.9	4.89	4.96	4.77	4.81	4.96	4.89	4.9	4.88	4.79	4.7	4.5	4.33	4.34	4.5	4.33	4.34	4.5	4.33	4.34	4.83	4.79	4.67	5.06	4.69	4.75	4.88	4.99	4.34			MYO3B
chr2-170616162-170616223	4.86	4.47	4.39	4.44	4.34	4.56	4.44	4.52	4.39	4.44	4.73	4.39	4.44	4.82	4.68	4.44	4.73	4.39	4.44	4.59	4.56	4.44	4.6	4.59	4.44	4.58	4.55	4.44	4.34	4.98	4.44	4.34	4.39	4.44	4.34	4.39	4.78	4.52	4.39	4.44	4.55	4.39	4.44	4.56	4.39
chr2-170656816-170656905	4.44	4.48	4.38	4.77	4.54	4.56	4.44	4.35	4.38	4.44	4.49	4.38	4.44	4.62	4.38	4.44	4.69	4.58	4.72	4.58	4.63	4.62	4.58	4.53	4.61	4.68	4.76	4.44	4.35	4.38	4.44	4.35	4.38	4.44	4.35	4.38	4.83	4.7	4.59	4.63	4.7	4.74	4.76	4.83	4.58
chr2-170656908-170656959	4.76	4.35	4.39	4.72	4.55	4.39	4.42	4.35	4.39	4.42	4.55	4.39	4.42	4.63	4.39	4.42	4.57	4.39	4.6	4.54	4.39	4.42	4.48	4.56	4.42	4.56	4.66	4.42	4.35	4.39	4.42	4.35	4.39	4.42	4.35	4.39	4.62	4.63	4.39	4.42	4.53	4.39	4.42	4.56	4.39
chr2-170660548-170660751	4.49	4.77	4.83	5.04	4.64	4.54	4.49	4.64	4.61	4.49	4.61	4.67	4.49	4.32	4.39	4.49	4.53	4.39	5.01	4.55	4.68	4.97	4.57	4.72	4.83	4.58	4.76	4.49	5.4	5.16	4.49	5.07	5.6	4.49	5.55	5.17	4.49	4.52	4.57	4.88	4.53	4.39	4.79	4.58	4.57	Ionocyte	Ciliated	MYO3B, AC007277.1
chr2-170679643-170679822	4.88	4.64	4.74	4.83	4.73	4.92	4.93	4.65	4.62	5.03	4.7	4.6	4.51	4.72	4.76	4.92	4.63	4.36	4.51	4.63	4.8	4.69	4.7	4.89	4.51	4.68	4.8	4.51	5.01	4.36	4.51	5.07	5.1	4.51	5.08	4.36	5.12	4.8	4.95	5.15	4.72	4.87	4.94	4.82	5.04			AC007277.1
chr2-170679973-170680048	4.88	4.54	4.39	4.43	4.36	4.39	4.43	4.51	4.39	4.43	4.54	4.39	4.43	4.36	4.39	4.43	4.36	4.39	4.43	4.53	4.39	4.43	4.53	4.66	4.43	4.36	4.65	4.43	4.36	4.39	4.43	4.36	4.39	4.43	4.36	4.39	4.69	4.65	4.71	4.43	4.55	4.67	4.74	4.52	4.39			AC007277.1
chr2-170713891-170714014	5.02	4.92	4.86	4.82	4.71	4.89	4.51	4.83	4.7	4.51	4.96	4.56	4.51	4.79	4.84	4.51	4.8	4.9	4.69	4.78	4.85	4.75	4.8	4.71	4.73	4.86	4.71	4.51	4.84	4.32	4.51	4.32	4.86	4.51	4.32	4.32	4.72	4.76	4.55	4.98	4.85	4.81	4.96	4.85	4.76			LINC01124, SP5, AC007405.2	LINC01124, SP5
chr2-170714250-170714310	4.48	4.61	4.57	4.82	4.77	4.54	4.8	4.75	4.69	4.48	4.71	4.59	4.48	4.52	4.77	4.48	4.62	4.74	4.77	4.62	4.59	4.48	4.63	4.65	4.78	4.73	4.61	4.48	4.81	4.33	4.48	4.35	4.92	4.48	4.35	5.08	4.48	4.67	4.82	4.83	4.73	4.64	4.86	4.67	4.57			LINC01124, SP5, AC007405.2	LINC01124, SP5
chr2-170714551-170714756	4.9	4.93	4.87	4.97	4.8	4.96	4.94	4.81	4.99	5.45	4.89	5.04	4.59	4.96	4.84	5.18	4.89	5.14	5.26	5.09	5.09	5.43	5.11	5.22	5.09	5.25	5.02	4.59	5.19	5.66	4.59	5.44	4.27	4.59	4.93	5.09	5.26	5.13	4.66	5.03	5.06	5.19	5.12	5	5.22			LINC01124, SP5, AC007405.2	LINC01124, SP5
chr2-170714786-170714854	4.86	4.83	4.7	4.94	4.84	4.77	4.78	4.64	4.71	5.01	4.69	4.62	4.48	4.79	4.93	4.48	4.73	4.59	4.68	4.63	4.78	4.92	4.61	4.83	4.71	4.74	4.6	4.48	4.33	4.35	4.48	5.21	4.35	4.48	4.76	4.35	4.7	4.72	4.85	4.81	4.79	4.66	4.74	4.69	4.77			LINC01124, SP5, AC007405.2	LINC01124, SP5
chr2-170715135-170715651	5.57	5.34	4.88	5.72	5.84	5.84	5.55	5.54	5.4	5.57	5.35	5.32	5.73	5.64	5.73	5.46	5.36	5.21	5.35	5.33	5.2	5.39	5.5	5.41	5.36	5.47	5.42	4.63	5.59	4.94	4.63	6.01	4.77	4.63	5.29	4.95	5.59	5.29	5.14	5.54	5.44	5.53	5.36	5.48	5.52			LINC01124, SP5, AC007405.2	LINC01124, SP5
chr2-170715662-170715713	4.48	4.68	4.75	4.73	4.88	4.69	4.48	4.61	4.59	4.48	4.61	4.34	4.48	4.51	4.34	4.48	4.46	4.74	4.69	4.73	4.74	4.72	4.67	4.63	4.66	4.75	4.68	4.48	4.93	4.34	4.48	4.26	4.34	4.48	4.26	4.34	4.48	4.7	4.34	4.69	4.49	4.85	4.48	4.68	4.74			LINC01124, SP5, AC007405.2	LINC01124, SP5
chr2-170715768-170715895	4.5	4.82	5.02	5.28	4.92	4.93	5.02	4.94	4.81	5.03	4.84	4.94	4.97	5.14	4.87	4.92	4.66	4.63	4.98	4.99	4.98	5	4.96	4.92	5.03	4.95	4.85	4.5	4.35	5.04	4.5	4.35	4.29	4.5	4.78	4.29	4.94	4.81	4.9	4.87	4.81	5.02	5.07	4.87	4.93			LINC01124, SP5, AC007405.2	LINC01124, SP5
chr2-170715977-170716047	4.46	4.78	4.73	4.46	4.62	4.81	4.46	4.58	4.54	4.46	4.77	4.76	4.46	4.67	4.68	4.46	4.68	4.36	4.65	4.81	4.62	4.81	4.66	4.73	4.74	4.73	4.73	4.46	4.34	4.36	4.46	4.34	4.36	4.46	4.34	4.36	4.68	4.68	4.74	4.72	4.69	4.63	4.71	4.7	4.57
chr2-170716905-170717137	5.42	5.02	4.9	5.17	5.17	4.97	5.13	5.05	4.97	5.27	5.16	5.2	5.44	5.17	4.97	5.34	5.25	5.34	5.63	5.42	5.26	5.38	5.38	5.29	5.45	5.41	5.41	4.58	4.78	4.32	4.58	5.4	5.07	4.58	5.43	4.32	5.15	5.22	4.7	5.2	5.1	5.05	5.33	5.17	5.26			LINC01124, SP5, AC007405.2	SP5
chr2-170736891-170736941	4.41	4.49	4.38	4.41	4.37	4.6	4.41	4.37	4.38	4.41	4.37	4.38	4.41	4.37	4.38	4.41	4.37	4.38	4.71	4.53	4.54	4.41	4.57	4.56	4.59	4.58	4.59	4.41	4.37	4.38	4.41	4.37	4.38	4.41	4.78	4.38	4.41	4.51	4.38	4.41	4.37	4.38	4.61	4.5	4.38
chr2-170739082-170739370	6.11	5.27	4.88	5.56	5.32	5.05	5.57	5.34	5.01	4.55	5.05	4.86	4.55	5.16	5.03	5.36	4.96	4.98	5.23	5.12	5.3	5.27	5.08	5.25	5.02	5.01	5.2	4.55	4.28	4.26	4.55	4.28	4.26	5.77	4.28	4.26	5.2	5.38	5.1	5.2	5.24	5.18	5.14	5.36	5.04			AC007405.2	AC007405.2
chr2-170739617-170739754	4.78	4.61	4.36	4.48	4.32	4.36	4.48	4.62	4.55	4.48	4.62	4.36	4.48	4.74	4.6	4.48	4.66	4.36	5.19	5.09	5	5	4.97	5.15	5.1	5.05	4.91	4.48	4.32	4.36	5.48	4.32	4.36	5.71	4.32	4.36	4.95	4.73	4.87	4.69	4.64	4.64	4.8	4.85	4.36	Ciliated	Basal, Suprabasal	AC007405.2	AC007405.2
chr2-170744329-170744507	5.1	4.56	4.58	4.47	4.33	4.79	4.47	4.63	4.55	4.47	4.6	4.9	4.47	4.33	4.69	4.47	4.54	4.58	5.39	5.27	5.22	5.1	5.16	5.22	4.89	5.31	5.3	4.47	4.33	4.36	4.47	5.11	4.36	4.47	4.79	4.36	5.08	4.8	4.36	4.88	4.74	4.7	4.72	4.81	4.58	Ciliated	Basal, Suprabasal	EIF2S2P4, AC007405.2	AC007405.2
chr2-170744530-170745047	5.08	4.72	4.72	4.61	4.25	4.71	4.61	4.64	4.54	5.54	4.89	4.7	5.21	4.71	4.75	4.61	4.82	4.86	6.48	6.33	6.62	6.41	6.27	6.69	6.24	6.29	6.64	7.13	5.04	5.24	6.12	4.85	5.05	4.61	5.56	5.65	5.41	5.18	5	5.35	4.97	5.17	5.21	4.96	5.14	Ciliated, Ionocyte	Basal, Suprabasal	EIF2S2P4, AC007405.2	AC007405.2
chr2-170747805-170747860	4.45	4.7	4.58	4.45	4.65	4.62	4.45	4.79	4.67	4.45	4.69	4.68	4.45	4.59	4.67	4.45	4.49	4.38	4.7	4.55	4.55	4.45	4.53	4.48	4.45	4.46	4.38	4.45	4.36	4.38	4.45	4.36	4.38	4.45	4.36	4.38	4.45	4.5	4.38	4.45	4.55	4.68	4.45	4.49	4.58
chr2-170747904-170748276	6.17	6.01	6.27	6.36	6.02	6.15	5.72	5.94	6	5.64	5.58	5.62	4.62	5.71	5.57	5.19	5.65	5.46	5.3	4.85	4.83	5.22	5.03	4.88	4.89	4.79	4.88	4.62	5.29	4.31	4.62	5.05	4.81	4.62	4.23	5.2	4.99	5.22	5	5.1	5.02	5.26	4.97	5.07	4.85	Basal, Suprabasal	Ciliated, Ionocyte, Secretory	EIF2S2P4, AC007405.2
chr2-170758766-170758841	4.42	4.36	4.58	4.72	4.36	4.55	4.42	4.52	4.38	4.42	4.52	4.38	4.42	4.36	4.38	4.42	4.36	4.38	4.9	4.83	4.59	4.79	4.68	4.75	4.42	4.56	4.49	4.42	4.36	4.38	4.42	4.36	4.86	4.42	4.36	4.38	4.42	4.47	4.38	4.42	4.36	4.38	4.42	4.36	4.66
chr2-170758982-170759085	4.44	4.56	4.56	4.77	4.36	4.6	4.44	4.5	4.37	4.44	4.51	4.37	4.44	4.64	4.37	4.44	4.36	4.56	4.84	4.94	4.8	4.92	4.78	4.84	4.73	4.88	4.79	4.44	4.36	4.37	4.44	4.36	4.37	4.44	4.36	4.37	4.76	4.5	4.56	4.44	4.36	4.54	4.44	4.64	4.37
chr2-170759334-170759700	4.57	4.86	4.58	4.57	4.73	4.73	4.95	4.66	4.8	5.23	4.44	4.75	4.57	4.96	4.84	5.09	4.58	4.64	6.08	5.88	5.85	6.24	5.82	5.88	5.93	5.84	6.04	4.57	5.11	4.26	4.57	4.28	5.33	4.57	5.33	5.23	5.4	5.06	5.01	5.49	5.05	4.86	4.96	5	4.89	Ciliated	Basal, Suprabasal, Secretory	EIF2S2P4, AC007405.2, AC007405.4
chr2-170764634-170764765	4.47	4.56	4.57	4.47	4.61	4.37	4.47	4.61	4.67	5	4.64	4.37	4.47	4.61	4.37	4.47	4.33	4.57	4.75	4.84	4.85	4.83	4.79	4.91	5.01	4.88	4.76	4.47	4.33	4.37	4.47	4.33	4.86	4.47	4.81	4.37	4.47	4.65	4.78	4.74	4.88	4.91	4.47	4.82	4.65
chr2-170765549-170765701	4.51	4.56	4.33	4.51	4.74	4.73	4.51	4.7	4.64	4.51	4.3	4.56	4.51	4.78	4.33	4.51	4.68	4.62	5.1	4.91	4.86	5.57	5.12	5.21	5.33	5.2	5.17	4.51	4.3	4.33	4.51	4.3	4.33	4.51	4.82	4.33	4.51	4.72	4.63	5.08	5.12	4.89	5.06	5.17	4.98	Ciliated	Basal, Suprabasal	AC007405.2, AC007405.4	AC007405.4
chr2-170765725-170765788	4.46	4.32	4.36	4.46	4.53	4.65	4.46	4.53	4.65	4.46	4.32	4.36	4.46	4.61	4.36	4.46	4.65	4.36	4.88	4.73	4.72	4.98	4.84	4.97	5.05	4.74	5	4.46	4.32	4.36	4.46	5.36	4.36	4.46	4.32	4.36	4.46	4.54	4.7	4.93	4.82	4.36	4.46	4.74	4.89			AC007405.2, AC007405.4	AC007405.4
chr2-170766777-170766947	4.52	4.75	4.38	4.52	4.67	4.76	4.52	4.61	4.38	4.52	4.69	4.38	5.17	4.76	4.68	4.52	4.75	4.38	5.02	4.91	4.79	5.01	4.96	4.94	4.96	4.91	4.82	4.52	5.04	4.38	4.52	4.25	5.33	4.52	4.76	4.38	5.54	5.35	5.39	5.12	5.27	5.11	5.29	5.22	5.14	Secretory	Basal, Suprabasal	AC007405.2, AC007405.4	AC007405.4
chr2-170770110-170770461	5.66	5.35	5.45	5.33	5.48	5.11	5.56	5.38	5.2	4.71	5.21	5.14	5.42	5.47	4.52	5.07	5.42	4.91	6.1	5.93	6.08	5.87	6.04	6.03	5.84	5.94	5.91	4.71	5.67	4.76	6.69	5.56	5.2	4.71	4.96	6.22	5.5	5.68	5.52	5.34	5.64	5.34	5.56	5.64	5.44	Ciliated	Suprabasal	AC007405.2, AC007405.4	AC007405.4, AC007405.2
chr2-170770622-170771454	6.73	6.5	6.34	6.84	6.5	6.49	6.78	6.66	6.34	6.38	6.17	5.97	6.49	6.14	5.65	6.61	6.29	6.05	7.15	7.39	7.54	7.23	7.23	7.47	7.45	7.3	7.49	5	6.78	7.16	5	6.79	7.34	6.76	7.15	6.94	6.74	6.53	6.46	6.57	6.51	6.57	6.7	6.66	6.21	Ciliated, Ionocyte	Basal, Suprabasal, Secretory	AC007405.2, AC007405.4	AC007405.4, AC007405.2
chr2-170812829-170812923	4.56	4.98	5.03	5.38	4.77	4.9	4.97	5	5.08	4.56	5.12	5	5.21	4.87	4.99	4.97	4.98	4.79	5.06	4.96	5.05	5.16	4.88	4.97	4.95	4.98	4.89	4.56	4.77	5.04	4.56	4.81	4.32	4.56	5.04	4.32	4.93	4.93	4.96	5.11	4.92	5.14	4.95	4.96	4.79			GAD1, AC007405.3, AC007405.5, AC007405.2	GAD1, AC007405.2
chr2-170812932-170812993	4.49	4.89	4.7	5.11	4.71	4.92	4.83	4.85	4.65	4.49	4.89	5.12	5.02	4.89	4.94	4.96	4.78	4.7	4.93	4.82	4.81	5.09	4.77	4.77	4.67	4.83	4.84	4.49	4.35	4.34	4.49	4.35	4.34	4.49	4.35	4.34	4.74	4.78	4.86	4.91	4.83	4.98	4.84	4.88	4.34			GAD1, AC007405.3, AC007405.5, AC007405.2	GAD1, AC007405.2
chr2-170814301-170814414	4.91	5.08	4.84	4.99	5.28	5	5.05	5.1	4.77	5.27	4.95	5.25	5.2	5.07	5.07	5.12	4.84	4.99	4.73	4.85	4.87	4.97	4.87	4.92	5.09	4.88	4.78	4.54	5.15	5.46	4.54	4.83	4.88	4.54	5.47	4.37	5.02	4.94	4.89	5.12	4.91	5.09	4.93	5.11	5.06			GAD1, AC007405.3, AC007405.5, AC007405.2	GAD1, AC007405.2
chr2-170815770-170815908	5.79	5.65	5.49	5.52	5.46	5.72	5.32	5.4	5.45	5.14	5.38	5.37	5.09	5.43	5.31	5.49	5.29	5.08	5.24	5.49	5.15	5.52	5.55	5.24	5.29	5.47	5.33	4.67	5.59	4.09	6.18	5.36	5.34	4.67	5.62	4.89	5.39	5.37	5.11	5.31	5.5	5.17	5.24	5.5	5.15			GAD1, AC007405.3, AC007405.5, AC007405.2	GAD1, AC007405.3
chr2-170815911-170815975	4.89	4.84	4.57	4.83	4.64	4.73	4.5	4.71	4.81	4.5	4.88	4.36	4.5	4.89	4.58	4.5	4.86	4.72	4.9	4.84	4.75	4.76	4.84	4.73	4.83	4.89	4.81	4.5	4.32	4.36	4.5	5.23	5.09	4.5	4.77	4.36	5	4.82	4.57	4.97	4.87	4.74	4.76	4.87	4.57			GAD1, AC007405.3, AC007405.5, AC007405.2	GAD1, AC007405.3
chr2-170816055-170816165	5.11	5.01	4.87	4.95	5.03	4.94	4.92	5.03	4.93	5.2	5.16	5.14	5.45	5.04	4.9	5.17	5.1	4.69	4.97	5.03	4.77	5.1	5.23	4.89	4.9	5.12	4.94	4.56	4.82	4.29	6	5.14	4.29	4.56	4.77	5.02	4.88	4.99	4.93	5.01	4.93	4.85	4.87	5.05	4.7			GAD1, AC007405.3, AC007405.5, AC007405.2	GAD1, AC007405.3
chr2-170816587-170816678	4.52	5.08	4.88	5.23	5.01	4.76	4.82	4.9	4.93	5.26	5.03	4.88	4.99	4.89	4.92	4.52	4.94	5.02	4.86	4.7	4.56	4.7	4.71	4.53	4.68	4.77	4.51	4.52	4.34	5.26	4.52	4.34	4.27	4.52	4.79	4.27	4.9	5.03	4.89	5.01	5.02	4.78	4.92	5.09	4.88			GAD1, AC007405.3, AC007405.5, AC007405.2	GAD1, AC007405.3
chr2-170816695-170817055	6.16	6.34	6.15	6.36	6.39	5.96	5.91	6.16	6.52	6.84	6.3	6.59	6.38	6.25	6.3	6.42	6.1	5.86	6.3	6.11	5.88	6.12	6.17	5.72	6.15	6.22	6.06	4.87	5.75	5.5	4.87	5.47	6.46	6.92	6.13	4.82	6.34	6.27	6.3	6.16	6.29	6.14	6.43	6.31	5.83			GAD1, AC007405.3, AC007405.5, AC007405.2	GAD1, AC007405.3
chr2-170817118-170817221	5.05	5.11	4.94	5.07	5.14	4.71	4.55	5.06	5.15	4.55	4.98	4.79	4.99	4.96	4.83	4.55	4.84	4.16	5.18	4.96	4.78	4.72	4.97	4.79	5	4.99	4.84	4.55	4.36	4.95	4.55	4.36	4.79	4.55	4.8	4.96	5.01	5.08	4.62	5.01	5.05	5.03	4.99	4.94	4.89			GAD1, AC007405.3, AC007405.5, AC007405.2	GAD1, AC007405.3
chr2-170817356-170817423	4.9	5.04	4.85	5.08	4.94	4.85	5.04	4.96	4.65	4.53	4.9	4.73	4.53	4.8	4.83	4.53	4.88	4.75	4.96	4.76	4.7	4.99	4.72	4.67	4.69	4.8	4.58	4.53	4.82	4.98	4.53	5.08	4.85	4.53	4.77	5.25	4.53	4.93	4.76	4.79	4.92	4.66	4.78	4.82	4.89			GAD1, AC007405.3, AC007405.5, AC007405.2	GAD1, AC007405.3
chr2-170817593-170817655	4.49	4.9	4.74	4.49	4.65	4.74	4.88	4.88	4.55	4.99	4.7	5.07	4.49	4.75	4.69	4.49	4.91	4.36	4.9	4.81	4.63	4.93	4.63	4.59	4.79	4.81	4.77	4.49	4.3	4.36	4.49	4.88	5.11	4.49	4.3	4.36	4.49	4.84	4.59	4.79	4.77	4.8	4.73	4.81	4.58			GAD1, AC007405.3, AC007405.5, AC007405.2	GAD1, AC007405.3
chr2-170818033-170818119	4.88	4.91	4.91	4.96	5.05	5.12	4.93	5.05	4.93	5.04	4.77	4.76	4.5	4.84	4.9	4.5	4.83	4.98	5.06	4.83	4.68	4.9	4.87	4.69	4.9	4.83	4.79	4.5	5.02	4.38	4.5	5.08	5.07	4.5	4.3	4.38	4.72	4.74	4.38	4.83	4.63	4.74	4.86	4.76	4.73			GAD1, AC007405.3, AC007405.5, AC007405.2	GAD1, AC007405.3
chr2-170820863-170820979	4.51	4.66	4.74	4.95	4.9	5.13	4.92	5.03	5.11	4.51	4.53	4.31	5.16	5.1	5.31	5.21	4.89	4.78	4.93	4.74	4.63	4.81	5.04	4.97	5.03	4.79	4.96	4.51	4.34	4.31	4.51	4.34	5.2	4.51	4.81	4.97	4.81	4.74	4.8	5.03	4.91	4.85	4.9	4.97	4.91		Basal, Suprabasal	GAD1, AC007405.3, AC007405.5, AC007405.2	GAD1, AC007405.5
chr2-170823199-170823360	5.06	4.92	4.99	4.98	5.05	4.76	4.82	4.95	4.79	5.06	4.77	4.75	5	4.87	4.92	4.5	4.93	4.76	4.91	4.74	4.7	4.69	4.81	4.78	4.67	4.81	4.77	4.5	5.03	4.39	4.5	4.3	4.39	4.5	5.11	4.39	4.83	4.68	4.86	4.9	4.8	4.77	4.83	4.84	4.72			GAD1, AC007405.3, AC007405.5, AC007405.2	GAD1, AC007405.5
chr2-170823407-170823458	4.43	4.63	4.63	4.43	4.68	4.69	4.72	4.76	4.6	4.43	4.53	4.38	4.43	4.61	4.38	4.43	4.56	4.38	4.62	4.53	4.54	4.43	4.52	4.56	4.43	4.5	4.64	4.43	4.34	4.38	4.43	4.34	4.38	4.43	4.34	4.38	4.64	4.56	4.38	4.43	4.47	4.38	4.43	4.34	4.38
chr2-170840877-170840927	4.44	4.35	4.37	4.44	4.35	4.37	4.44	4.35	4.37	4.44	4.35	4.37	4.44	4.35	4.58	4.44	4.62	4.57	4.61	4.35	4.37	4.44	4.35	4.37	4.44	4.35	4.37	4.44	4.98	5.23	5.54	5.03	4.86	4.44	4.35	4.99	4.44	4.35	4.37	4.44	4.35	4.37	4.44	4.48	4.37			GAD1
chr2-170840930-170840988	4.44	4.35	4.37	4.44	4.6	4.37	4.44	4.35	4.55	4.44	4.35	4.37	4.44	4.59	4.37	4.44	4.62	4.58	4.44	4.35	4.37	4.44	4.46	4.37	4.44	4.35	4.37	4.44	4.35	5.01	5.49	5.06	4.88	4.44	4.35	5.02	4.44	4.35	4.37	4.44	4.35	4.37	4.44	4.35	4.37			GAD1
chr2-170846449-170846516	4.44	4.36	4.36	4.44	4.57	4.55	4.44	4.36	4.36	4.44	4.36	4.6	4.44	4.36	4.59	4.44	4.36	4.36	4.62	4.36	4.5	4.6	4.45	4.36	4.44	4.51	4.36	4.44	4.36	5.02	5.56	4.98	4.36	4.44	5.25	5.29	4.44	4.36	4.36	4.44	4.36	4.36	4.44	4.36	4.36			GAD1
chr2-170846523-170846574	4.42	4.35	4.39	4.42	4.35	4.39	4.42	4.51	4.39	4.42	4.35	4.39	4.42	4.35	4.39	4.42	4.35	4.39	4.58	4.43	4.39	4.42	4.35	4.39	4.42	4.35	4.39	4.42	4.93	4.39	5.45	4.35	4.39	4.42	5.09	5.21	4.42	4.35	4.39	4.58	4.35	4.39	4.42	4.35	4.39			GAD1
chr2-170857996-170858046	4.39	4.39	4.39	4.39	4.39	4.55	4.39	4.39	4.39	4.39	4.39	4.39	4.39	4.59	4.39	4.39	4.55	4.39	4.39	4.46	4.39	4.39	4.39	4.39	4.39	4.47	4.39	4.39	4.93	5.2	4.39	4.97	4.85	4.39	4.88	4.98	4.39	4.52	4.39	4.39	4.39	4.39	4.39	4.39	4.39			GAD1
chr2-170873092-170873220	5.06	5.13	5.04	5.08	5.22	4.85	4.96	5.09	5.05	4.58	4.98	4.91	5.01	5.2	4.94	4.96	5.11	4.66	5.21	4.94	4.97	5.11	5	4.92	5.06	4.99	5.09	4.58	5.29	4.22	5.69	4.84	5.11	4.58	4.94	5.02	5.17	5.05	5.13	5.14	5.01	4.95	4.98	5.01	5.11
chr2-170873274-170873518	5.68	5.65	5.34	5.55	5.75	5.3	5.28	5.52	5.32	5.16	5.52	5.32	5.63	5.66	5.41	5.21	5.82	5.44	5.55	5.46	5.48	5.75	5.57	5.49	5.64	5.59	5.39	4.68	4.97	4.21	5.8	5.72	5.8	4.68	5.39	5.98	5.82	5.77	5.74	5.91	5.68	5.56	5.61	5.71	5.49
chr2-170873599-170873668	4.46	4.76	4.59	4.76	4.87	4.85	4.74	4.7	4.71	4.94	4.65	4.86	4.46	4.61	4.85	4.46	4.78	4.36	4.46	4.71	4.76	4.79	4.79	4.6	4.76	4.74	4.6	4.46	4.32	4.36	4.46	4.32	4.36	4.46	4.32	4.36	4.46	4.7	4.6	4.71	4.64	4.57	4.63	4.8	4.69
chr2-170878160-170878498	5.6	5.15	5.33	5.33	5.68	5.58	4.83	5.5	5.62	5.3	4.99	5.14	5.01	5.06	5.26	5.13	5.01	5.29	4.87	4.73	4.8	5.1	4.93	4.74	4.85	4.85	4.78	4.51	4.36	4.31	4.51	4.36	5.14	4.51	4.36	4.31	5.08	5.01	5.01	5.22	5.31	5.26	5.11	5.24	5.16	Basal, Suprabasal	Ciliated
chr2-170878579-170878803	5.05	4.75	4.98	5.72	5.84	5.82	5.21	5.42	5.47	4.6	4.59	4.87	4.6	5.48	5.43	5.1	4.99	5.37	5.09	4.86	4.99	5.28	5.14	5.08	5.09	5.1	5.18	4.6	5.28	4.26	4.6	5.53	4.26	5.88	5.18	5.64	5.09	4.73	4.96	5.61	5.41	5.27	5.59	5.21	5.44		Basal, Suprabasal, Secretory
chr2-170878840-170878892	4.45	4.35	4.65	4.82	4.61	4.61	4.45	4.74	4.61	4.45	4.53	4.59	4.45	4.61	4.39	4.45	4.56	4.39	4.45	4.53	4.39	4.65	4.52	4.63	4.45	4.62	4.6	4.45	5.05	4.39	4.45	4.35	4.83	4.45	4.35	4.39	4.45	4.43	4.57	4.67	4.56	4.39	4.81	4.52	4.39
chr2-170922020-170922280	4.5	4.56	4.62	4.5	4.34	4.63	4.77	4.62	4.68	5.44	5.26	5.01	4.5	5.15	5.19	5.03	4.99	4.88	4.85	4.61	4.76	4.5	4.66	4.83	4.86	4.78	4.72	4.5	4.34	4.34	4.5	4.34	4.34	4.5	4.34	4.34	5.12	5.01	5.22	5.06	5.09	5.26	5.27	4.97	5.16	Suprabasal, Secretory	Basal, Ciliated	GORASP2, AC010092.1
chr2-170922840-170923189	5.06	4.77	4.88	5.15	4.84	4.73	4.6	4.59	4.91	4.6	5.02	4.54	5.41	4.88	4.53	5.11	5.2	4.98	4.77	4.78	4.79	4.98	4.87	4.9	4.97	4.93	4.78	4.6	4.3	6.57	4.6	5.28	4.93	6.35	5.12	5.75	5.37	5.38	5.25	5.45	5.13	5.13	5.39	5.16	4.99	Ionocyte, Secretory	Basal, Suprabasal, Ciliated	GORASP2, AC010092.1
chr2-170928822-170929564	8.24	8.12	7.95	8.03	7.88	8.05	7.92	7.9	8.16	8.36	8.13	8.14	8.23	8.15	7.99	8.16	8.01	8.02	8.04	7.8	7.82	7.86	7.9	7.82	7.98	7.86	7.72	7.59	7.85	7.57	7.92	7.72	7.47	7.59	7.8	7.61	8.09	7.91	8.13	7.95	7.92	7.96	8.01	7.93	8.09			GORASP2	GORASP2
chr2-170929626-170929696	5	4.97	4.92	4.94	4.97	5.09	5.22	5.05	4.8	4.54	4.9	4.82	5.12	4.96	4.66	4.54	4.86	4.63	5.1	5.06	5.09	5.1	4.92	4.93	4.96	5	4.96	4.54	5.07	4.31	4.54	5.14	4.31	4.54	4.99	4.31	5.04	4.9	4.84	4.83	4.9	4.97	4.95	5.03	4.83			GORASP2	GORASP2
chr2-170929782-170929938	5.68	5.53	5.44	5.54	5.51	5.29	5.14	5.48	5.28	5.92	5.46	5.45	5.53	5.47	5.25	6.05	5.59	5.15	5.6	5.62	5.54	5.42	5.71	5.53	5.62	5.56	5.34	4.65	5.96	4.1	4.65	5.55	5.76	5.67	5.45	5.12	5.65	5.79	5.58	5.55	5.6	5.72	5.6	5.72	5.75			GORASP2	GORASP2
chr2-170930216-170930266	5.35	4.86	4.73	5.19	5.06	4.75	4.93	5.01	5.11	5.03	4.95	5	4.56	4.94	4.9	4.93	4.94	4.73	5.17	4.79	4.86	4.87	4.94	4.85	5.01	4.94	4.94	4.56	5.12	4.92	4.56	4.93	5.17	4.56	4.83	4.23	4.89	4.9	4.92	5.05	4.96	4.68	5	4.94	4.86			GORASP2	GORASP2
chr2-170930329-170930522	5.77	5.67	5.34	6.21	5.95	5.36	5.82	5.63	5.76	5.9	5.7	5.83	6.08	5.68	5.46	5.23	5.57	5.91	5.82	5.46	5.29	5.65	5.61	5.36	5.55	5.54	5.18	4.72	5.6	5.91	4.72	5.32	5.2	6.03	5.86	4.9	5.8	5.78	5.61	5.68	5.78	5.75	5.67	5.65	5.39			GORASP2	GORASP2
chr2-170965306-170965391	5.01	4.72	4.74	4.93	4.74	4.78	4.71	4.76	4.78	4.46	4.62	4.36	5.03	4.66	4.69	4.46	4.74	4.79	4.75	4.77	4.72	4.46	4.77	4.67	4.73	4.78	4.49	4.46	4.33	4.36	4.46	4.33	4.36	4.46	4.33	4.36	4.83	4.64	4.81	4.74	4.73	4.8	4.67	4.72	4.67			GORASP2
chr2-170965593-170965923	5.51	5.29	5.3	5.34	5.33	5.09	5.29	5.28	5.16	4.57	5.27	5.08	4.98	4.89	4.98	4.93	5.1	5.04	5.07	4.88	4.79	5.23	4.83	4.74	4.94	4.97	4.72	4.57	4.83	5.52	4.57	5.13	4.25	4.57	4.26	5	5.31	5.31	5.07	5.15	5.05	4.83	5	5.18	4.79	Basal	Ciliated	GORASP2
chr2-170965973-170966255	6.49	6.12	6.09	5.84	5.92	6.33	5.87	5.98	6.25	6.07	5.79	5.82	5.45	5.64	5.57	5.83	5.73	5.69	5.29	4.91	4.85	5.27	4.99	5	5.15	4.95	4.76	4.56	4.29	4.33	4.56	4.29	4.33	4.56	4.78	5.61	5.51	5.46	4.76	5.35	5.24	4.93	5.45	5.41	4.89	Basal, Suprabasal	Ciliated, Ionocyte, Secretory	GORASP2
chr2-170966265-170966315	5.2	4.74	4.94	4.73	4.94	4.7	4.43	4.51	4.89	4.43	4.51	4.59	4.43	4.34	4.39	4.43	4.61	4.39	4.75	4.54	4.55	4.43	4.56	4.39	4.43	4.61	4.54	4.43	4.34	4.39	4.43	4.34	4.39	4.43	4.34	4.39	4.43	4.54	4.39	4.68	4.34	4.39	4.72	4.52	4.39			GORASP2
chr2-170966377-170966427	5	4.81	4.89	4.79	4.83	4.85	4.76	4.73	4.85	4.45	4.65	4.68	4.45	4.68	4.59	4.45	4.49	4.71	4.45	4.48	4.5	4.45	4.46	4.38	4.45	4.53	4.54	4.45	4.33	4.38	4.45	4.33	4.38	4.45	4.82	4.38	4.45	4.6	4.38	4.45	4.59	4.38	4.64	4.48	4.57	Basal	Ciliated
chr2-170966834-170966889	4.46	4.59	4.59	4.46	4.6	4.36	4.46	4.73	4.75	5.19	4.63	4.36	4.46	4.6	4.6	4.46	4.48	4.75	4.65	4.61	4.6	4.81	4.67	4.67	4.62	4.52	4.71	4.46	5.2	4.36	4.46	4.33	4.36	4.46	4.33	4.36	4.46	4.62	4.69	4.65	4.63	4.82	4.77	4.67	4.59			GORASP2
chr2-170967154-170967326	5.01	4.57	4.82	4.51	4.64	4.32	4.51	4.76	4.75	5.01	4.79	4.86	4.51	4.76	4.69	4.51	4.31	4.81	4.96	5	4.95	5.06	5.06	4.92	4.88	4.95	4.95	4.51	5.41	4.32	4.51	4.31	4.32	4.51	5.09	4.32	4.72	4.88	4.57	4.76	5	4.91	4.51	4.74	4.57			GORASP2
chr2-170973103-170973153	4.88	4.57	4.63	4.82	4.73	4.52	4.8	4.75	4.64	4.48	4.54	4.72	4.48	4.85	4.56	4.48	4.35	4.69	4.77	4.64	4.62	4.81	4.66	4.63	4.48	4.65	4.52	4.48	4.86	4.36	4.48	4.9	4.36	4.48	4.35	4.36	4.71	4.53	4.63	4.68	4.87	4.81	4.48	4.71	4.9			GORASP2
chr2-170973341-170973725	6.5	6.59	6.65	6.58	6.59	6.72	6.57	6.72	6.62	6.79	6.54	6.02	6.43	6.49	6.36	6.83	6.63	6.76	6.8	6.61	6.41	6.57	6.61	6.57	6.61	6.68	6.33	7.36	6.49	7.08	6.4	6.94	5.97	7.25	7.21	6.38	6.81	6.56	6.53	6.66	6.62	6.64	6.69	6.69	6.54			GORASP2
chr2-170973765-170974142	5.84	5.44	5.37	5.48	5.5	5.3	5.58	5.5	5.49	5.64	5.26	5.21	5.55	5.35	5.34	5.47	5.33	5.52	5.54	5.66	5.42	5.59	5.53	5.67	5.6	5.53	5.49	4.83	5.3	5.09	4.83	5.98	6.03	4.83	5.58	5.39	5.69	5.62	5.65	5.71	5.52	5.92	5.52	5.65	5.25			GORASP2
chr2-170974330-170974537	5.4	5.18	5.37	5.22	5.06	5.21	5.01	5.05	5.15	4.61	5.35	5.21	4.61	5.11	5.02	5.17	5.25	5.11	5.39	5.16	5.25	5.34	5.16	5.3	5.43	5.17	5.18	4.61	5.19	5.17	4.61	4.32	4.97	4.61	4.97	6.02	5.36	5.38	5.41	5.4	5.25	5.21	5.23	5.36	5.25			GORASP2
chr2-170981833-170981883	4.79	4.74	4.58	4.43	4.57	4.55	4.72	4.5	4.67	4.43	4.61	4.38	4.43	4.65	4.59	4.83	4.35	4.58	4.43	4.55	4.38	4.43	4.59	4.48	4.43	4.47	4.58	4.43	4.35	4.38	4.43	4.35	4.86	4.43	4.35	4.38	4.43	4.55	4.38	4.61	4.35	4.69	4.43	4.47	4.38
chr2-170999392-170999442	4.39	4.39	4.39	4.39	4.39	4.39	4.39	4.39	4.39	4.39	4.39	4.6	4.39	4.39	4.39	4.39	4.39	4.39	4.39	4.39	4.39	4.39	4.39	4.39	4.39	4.39	4.39	4.39	4.39	5.38	4.39	4.97	4.39	4.39	5.08	4.98	4.39	4.39	4.39	4.39	4.52	4.39	4.39	4.39	4.39			TLK1
chr2-170999459-170999510	4.44	4.36	4.38	4.44	4.36	4.38	4.44	4.36	4.38	4.44	4.36	4.58	4.44	4.36	4.38	4.44	4.36	4.38	4.44	4.36	4.38	4.44	4.36	4.47	4.66	4.36	4.38	4.44	5.01	5.33	4.44	5.06	4.82	4.44	4.95	4.38	4.44	4.36	4.57	4.7	4.36	4.38	4.44	4.36	4.38			TLK1
chr2-171021468-171021647	5.42	5.38	5.29	5.23	5.23	5.42	5.05	5.23	5.18	5.55	5.29	5.09	5.44	5.33	5.52	5.11	5.15	5.15	5.14	4.92	4.77	4.55	4.96	4.77	4.55	4.83	4.67	4.55	4.83	5.2	4.55	4.26	4.34	4.55	4.99	4.34	5.38	5.22	5.1	5.14	5.08	5.19	5	5.19	4.87	Basal	Ciliated	TLK1
chr2-171029128-171029243	4.49	4.73	4.34	4.49	4.62	4.82	4.49	4.53	4.52	4.98	4.62	4.66	4.49	4.68	4.56	4.49	4.76	4.63	4.67	4.51	4.66	4.77	4.56	4.55	4.64	4.49	4.52	4.49	4.32	4.34	4.49	4.32	4.85	4.49	5.2	4.99	4.69	4.73	4.56	4.84	4.73	4.67	4.65	4.75	4.34			TLK1
chr2-171034169-171034732	6.63	6.47	6.89	6.64	6.59	6.76	6.2	6.41	6.52	7.05	6.54	7.05	6.87	6.76	7.11	6.7	6.34	6.99	6.25	5.8	5.91	6.31	6.05	6.13	5.97	5.75	5.91	4.92	5.89	5.04	4.92	5.38	5.07	4.92	5.5	5.53	6.18	6.12	5.98	6.28	6.33	6.62	5.74	5.97	6.05	Basal, Suprabasal	Ciliated, Ionocyte, Secretory	TLK1
chr2-171034849-171034901	4.84	4.59	4.64	4.78	4.64	4.61	4.45	4.72	4.7	4.45	4.7	4.58	4.45	4.74	4.57	4.88	4.66	4.56	4.65	4.6	4.71	4.64	4.67	4.61	4.62	4.67	4.62	4.45	4.35	4.96	4.45	4.35	4.37	4.45	4.35	4.37	4.68	4.6	4.57	4.65	4.53	4.72	4.77	4.63	4.56
chr2-171034934-171034984	4.47	4.75	4.78	4.47	4.74	4.65	4.47	4.62	4.64	4.47	4.62	4.77	4.98	4.98	4.85	4.47	4.69	4.88	4.89	4.55	4.65	4.66	4.55	4.63	4.64	4.5	4.71	4.47	4.35	4.37	4.47	4.35	4.37	4.47	4.35	4.37	4.47	4.44	4.37	4.47	4.63	4.37	4.47	4.55	4.63	Basal	Secretory	TLK1
chr2-171051731-171051783	4.42	4.36	4.38	4.42	4.36	4.54	4.42	4.36	4.38	4.42	4.36	4.38	4.94	4.55	4.38	4.42	4.36	4.38	4.42	4.43	4.5	4.42	4.49	4.38	4.42	4.36	4.38	4.42	4.88	5.18	4.42	4.36	4.38	4.42	5.17	4.96	4.42	4.36	4.38	4.42	4.36	4.38	4.42	4.36	4.38			TLK1
chr2-171051788-171051867	4.46	4.52	4.36	4.46	4.35	4.53	4.46	4.35	4.36	4.46	4.35	4.36	4.46	4.35	4.36	4.46	4.35	4.36	4.46	4.45	4.6	4.46	4.47	4.5	4.46	4.45	4.47	4.46	5.31	5.2	4.46	4.35	5.03	4.46	4.97	5.68	4.46	4.56	4.36	4.46	4.35	4.53	4.46	4.35	4.36			TLK1
chr2-171084254-171084387	4.48	4.68	4.75	4.91	4.76	4.74	4.48	4.54	4.89	4.99	4.66	4.78	5.12	4.96	4.9	4.48	4.77	4.83	4.74	4.64	4.65	4.65	4.68	4.62	4.79	4.66	4.59	4.48	4.9	4.36	4.48	4.32	4.36	4.48	4.32	4.36	4.84	4.7	4.7	4.73	4.74	4.88	4.48	4.65	4.69			TLK1
chr2-171086909-171087067	5.12	4.81	4.62	4.84	4.78	4.64	4.56	4.85	4.69	5.21	4.89	4.73	4.56	4.95	5	4.56	4.96	4.75	5.01	5.06	4.87	4.99	4.85	4.87	5	4.9	4.84	4.56	4.25	4.28	4.56	5.93	4.28	4.56	4.77	4.28	5.06	4.91	4.97	4.72	5.02	4.96	4.91	5.07	4.76			TLK1
chr2-171102684-171102892	5.05	4.89	4.89	4.53	4.71	4.91	4.53	4.76	4.48	4.53	4.73	4.9	5	4.85	4.81	4.53	4.57	4.64	5.24	5.14	5.19	5.16	5.23	5.16	5.16	5.21	5.13	4.53	5.3	4.32	4.53	4.34	5.11	4.53	4.34	4.32	5.35	4.99	5.08	4.85	4.72	5.01	5.03	4.97	4.78			TLK1
chr2-171102968-171103172	4.5	4.71	4.72	4.5	4.79	4.77	4.5	4.9	4.62	4.5	4.61	4.7	4.95	4.56	4.74	5.28	4.69	4.34	4.95	5.06	5.1	5.17	5.06	4.98	5.05	4.98	4.88	4.5	4.34	4.34	4.5	4.34	5.12	4.5	4.34	4.34	4.91	4.75	4.88	4.93	4.77	4.87	4.67	4.83	4.8			TLK1
chr2-171105834-171105893	4.92	4.51	4.75	4.45	4.52	4.69	4.45	4.47	4.69	4.45	4.58	4.35	4.45	4.37	4.65	4.45	4.37	4.63	4.8	4.49	4.69	4.67	4.6	4.72	4.45	4.52	4.63	4.45	4.77	4.35	4.45	4.37	4.35	4.45	4.37	4.35	4.73	4.52	4.35	4.45	4.5	4.7	4.45	4.54	4.63			TLK1
chr2-171105918-171105968	4.42	4.36	4.59	4.42	4.36	4.38	4.42	4.36	4.56	4.42	4.61	4.38	4.88	4.36	4.38	4.42	4.36	4.74	4.75	4.56	4.64	4.42	4.66	4.66	4.42	4.52	4.5	4.42	4.36	4.38	4.42	4.36	4.38	4.42	4.36	4.38	4.42	4.59	4.38	4.42	4.54	4.65	4.6	4.54	4.38
chr2-171123690-171123789	5	4.61	4.68	4.84	4.75	4.56	4.81	4.56	4.69	5.09	4.86	4.94	5.02	4.33	4.93	4.45	4.7	4.37	4.45	4.65	4.6	4.45	4.71	4.62	4.65	4.56	4.73	4.45	4.33	4.37	4.45	4.33	4.37	4.45	4.33	4.37	4.72	4.73	4.81	4.77	4.7	4.37	4.45	4.61	4.37			TLK1
chr2-171134741-171135190	4.91	4.82	4.78	4.57	4.8	4.75	4.84	4.77	4.61	5.25	4.97	4.7	5	5	4.75	4.57	4.78	5	5.39	5.21	4.99	5.19	5.28	4.9	5.13	5.29	5.03	4.57	4.28	4.29	4.57	4.28	5.34	4.57	5	5.61	6.11	5.69	5.68	6.09	5.78	5.73	5.7	5.58	5.42	Secretory	Basal, Suprabasal, Ionocyte	TLK1
chr2-171136000-171136588	5.07	4.71	4.77	5.35	5.05	5.11	5.13	5.07	4.95	4.6	4.82	4.31	5.2	5.03	5.18	4.6	5.07	5.15	5.99	5.45	5.52	6.09	5.83	5.75	5.89	5.72	5.88	4.6	5.06	4.31	4.6	5.13	5.02	4.6	4.75	5.71	5.08	4.98	4.94	5.65	5.27	5.38	5.68	5.34	5.51	Ciliated	Basal, Suprabasal, Secretory	TLK1
chr2-171141375-171141516	4.95	4.73	4.36	4.88	4.61	4.36	4.5	4.79	4.64	4.5	4.68	4.36	4.9	4.6	4.6	4.5	4.64	4.36	4.9	4.93	4.92	4.99	4.93	5	4.86	5.03	4.86	4.5	4.27	5.86	5.91	5.62	5.3	5.76	5.26	4.36	5.02	4.74	4.92	4.92	4.84	4.9	4.9	4.83	4.68	Ionocyte	Suprabasal	TLK1
chr2-171141592-171141683	4.44	4.54	4.38	4.73	4.64	4.58	4.82	4.79	4.66	4.44	4.63	4.73	4.87	4.55	4.62	4.44	4.35	4.61	4.79	4.71	4.58	4.67	4.69	4.67	4.69	4.73	4.76	4.44	4.35	4.38	4.44	4.35	4.38	4.44	4.84	4.38	4.72	4.62	4.71	4.78	4.61	4.67	4.76	4.59	4.38
chr2-171144871-171145089	4.52	4.53	4.33	4.52	4.77	4.61	4.52	4.63	4.85	5.54	4.87	4.58	4.52	4.63	4.81	4.52	4.91	4.72	4.94	4.69	4.64	4.98	4.91	4.69	4.94	4.88	4.75	4.52	4.3	5.3	4.52	4.85	4.33	4.52	4.3	4.33	5.08	5.27	4.85	5.1	5.24	5.03	4.95	5.1	5.04	Secretory	Basal	TLK1
chr2-171146231-171146303	4.44	4.52	4.39	4.44	4.35	4.39	4.44	4.52	4.39	4.44	4.59	4.63	4.44	4.52	4.63	4.44	4.49	4.39	4.44	4.57	4.75	4.44	4.59	4.39	4.44	4.57	4.65	4.44	4.35	4.39	4.44	4.85	4.39	4.44	4.35	4.39	4.91	4.6	4.39	4.44	4.64	4.39	4.63	4.51	4.39
chr2-171146713-171146971	5.2	5.15	5.37	5.33	4.95	5.27	4.88	5.09	5	4.61	5.24	5.25	5.05	5.11	5.32	5.15	5.19	5.11	5.25	5.08	5.15	5.33	4.99	5.15	5.18	5.09	5.13	4.61	4.26	4.91	4.61	5.43	4.78	4.61	4.96	5.2	5.38	5.29	5.45	5.48	5.17	5.36	5.25	5.27	5.28			TLK1
chr2-171147002-171147099	5.11	4.6	4.69	4.48	4.63	4.64	4.48	4.69	4.64	4.48	4.52	5.02	4.48	4.67	4.72	4.48	4.61	4.32	4.88	4.55	4.55	4.85	4.55	4.62	4.67	4.56	4.59	4.48	4.36	4.32	4.48	4.36	4.32	4.48	4.36	4.32	5	4.71	5.03	4.7	4.77	4.79	4.69	4.66	4.69			TLK1
chr2-171147105-171147309	5.05	4.85	4.82	4.53	4.84	4.91	4.82	4.81	4.67	5.26	4.87	4.82	4.53	4.79	4.81	4.53	4.78	4.96	4.72	4.72	4.63	4.77	4.78	4.66	4.69	4.72	4.74	4.53	4.32	4.95	4.53	4.32	4.82	4.53	4.79	4.31	5.23	5.14	5.11	5.08	5.12	5.17	5.05	4.91	5.09	Secretory	Ciliated	TLK1
chr2-171159211-171159261	4.51	4.82	5	5.11	4.82	4.68	4.99	4.85	4.87	5	4.85	4.58	5.13	4.81	4.95	4.9	4.83	4.95	4.82	4.82	4.86	4.84	4.84	4.88	4.72	4.74	4.77	4.51	4.31	4.32	4.51	5.09	4.32	4.51	4.97	5.06	4.86	4.85	4.97	4.97	4.87	4.75	4.88	4.91	4.74			TLK1	TLK1
chr2-171159400-171159475	4.88	5.04	5.15	5.26	5.09	4.95	5.09	5.02	5	5.03	4.94	4.76	4.53	5.05	4.68	5.2	5.05	5.14	5.07	5	4.86	5	4.97	4.99	4.87	4.88	4.89	4.53	4.34	4.24	4.53	5.3	5.05	4.53	5.27	4.97	5.03	5.01	4.88	5.08	4.88	4.97	4.97	5.04	4.86			TLK1	TLK1
chr2-171159785-171159894	5.13	5.23	5.01	5.25	5.31	5.4	5.02	5.16	5.21	4.58	4.92	5.04	5.15	5	4.93	5.2	5.2	5	4.99	4.94	5.01	5.13	4.99	4.91	4.89	5.09	5.02	4.58	4.3	4.94	4.58	5.14	4.16	4.58	4.8	5.27	5.14	5.15	4.9	5.03	5.07	4.77	5.04	5.21	5.04			TLK1	TLK1
chr2-171160009-171160142	5.33	5.3	4.99	5.24	5.24	5.08	5.19	5.37	5.3	4.62	5.11	5.06	5.32	5.22	5.15	5.49	5.12	4.98	5.12	5.02	5.06	5.02	5.08	4.94	5.16	5.2	5.12	4.62	5.47	4.15	4.62	5.28	5.02	4.62	5.11	6.16	5.04	5.27	4.93	5.02	5.16	5.19	5.29	5.34	4.99			TLK1	TLK1
chr2-171160251-171161354	7.22	7.15	7.11	7.03	7.11	7.18	7.32	7.28	7.23	6.77	7.03	6.77	6.72	6.96	6.77	6.9	7.02	7.01	7.16	7.1	6.75	7	7.17	6.78	7.26	7.21	7.14	5.44	7.38	7.04	7.08	7.3	7.09	6.52	7.43	8.05	7.05	7.13	6.67	7	6.9	6.77	7.13	7.16	6.74			TLK1	TLK1
chr2-171173147-171173251	4.46	4.33	4.67	5.04	4.71	5.09	4.73	4.81	4.84	4.46	4.59	4.37	5.2	4.76	4.81	4.84	4.84	4.78	4.46	4.41	4.37	4.69	4.64	4.55	4.46	4.56	4.37	4.46	4.33	4.37	4.46	4.96	4.37	4.46	4.33	4.37	4.46	4.47	4.37	4.7	4.72	4.83	4.62	4.67	4.73			TLK1
chr2-171173307-171173461	4.46	4.83	4.38	4.9	4.98	5.19	5.16	4.75	4.68	4.46	4.61	4.38	4.92	4.82	4.99	4.86	4.97	4.83	4.46	4.52	4.38	4.7	4.6	4.59	4.68	4.65	4.38	4.46	4.31	4.38	4.46	4.92	4.87	4.46	4.31	4.38	4.46	4.67	4.59	4.87	4.55	4.7	4.71	4.73	4.67			TLK1
chr2-171174158-171174409	5.35	5.21	5.14	5.3	5.45	5.39	5.19	5.4	5.61	5.36	4.71	4.83	4.51	5.23	5.03	4.51	4.95	4.94	4.51	4.63	4.44	4.8	4.51	4.53	4.51	4.6	4.59	4.51	4.32	4.31	4.51	4.32	4.31	4.51	4.32	4.31	4.51	4.76	4.75	4.9	4.59	4.74	4.51	4.69	4.74	Basal, Suprabasal	Ciliated, Secretory	TLK1
chr2-171179122-171179242	4.46	4.77	4.69	5.03	4.33	4.77	4.46	4.83	4.55	4.46	4.66	4.72	4.46	4.83	4.6	4.46	4.56	4.58	4.81	4.5	4.49	4.62	4.6	4.51	4.46	4.55	4.48	4.46	4.33	4.33	4.46	4.33	4.33	4.46	4.33	4.33	4.8	4.83	4.78	4.46	4.6	4.56	4.62	4.78	4.83			TLK1
chr2-171201393-171201541	4.47	4.52	4.64	4.47	4.33	4.53	4.47	4.47	4.53	4.47	4.53	4.36	4.47	4.33	4.36	4.47	4.33	4.36	4.68	4.33	4.48	4.47	4.42	4.5	4.47	4.33	4.52	4.47	5.36	5.19	5.77	4.9	5.66	4.47	5.47	4.96	4.47	4.33	4.36	4.47	4.51	4.54	4.47	4.33	4.36	Ionocyte	Ciliated	TLK1
chr2-171209127-171209177	4.43	4.57	4.37	4.43	4.36	4.37	4.43	4.36	4.53	4.43	4.36	4.37	4.43	4.58	4.56	4.43	4.36	4.37	4.71	4.48	4.53	4.43	4.54	4.5	4.6	4.54	4.48	4.43	4.36	4.37	4.43	4.36	4.81	4.43	4.36	4.37	4.82	4.65	4.69	4.81	4.71	4.73	4.43	4.67	4.55
chr2-171211268-171211354	4.46	4.54	4.57	4.46	4.55	4.36	4.46	4.6	4.72	4.46	4.68	4.36	4.46	4.55	4.58	4.46	4.58	4.65	4.46	4.53	4.49	4.46	4.43	4.51	4.46	4.45	4.53	4.46	4.33	4.36	4.46	4.33	4.36	4.46	4.33	4.36	4.74	4.59	4.57	4.7	4.76	4.81	4.46	4.68	4.72			TLK1
chr2-171216696-171217025	5.83	5.36	5.52	5.36	5.12	5.67	5.45	5.1	5.7	4.5	4.76	4.84	4.5	4.59	4.82	4.5	4.53	4.7	4.78	4.46	4.37	4.68	4.57	4.61	4.78	4.52	4.67	4.5	4.3	4.37	4.5	4.3	4.37	4.5	4.3	4.37	4.5	4.52	4.37	4.77	4.53	4.54	4.5	4.61	4.37	Basal	Ciliated, Secretory	TLK1
chr2-171217027-171217133	5.03	4.95	4.79	4.95	5	4.99	4.78	4.78	4.86	4.45	4.5	4.64	4.45	4.56	4.56	4.45	4.59	4.55	4.45	4.51	4.38	4.45	4.49	4.5	4.63	4.47	4.48	4.45	4.35	4.38	4.45	4.35	4.38	4.45	4.35	5.11	4.45	4.45	4.38	4.45	4.55	4.72	4.45	4.51	4.38	Basal	Ciliated, Secretory	TLK1
chr2-171225292-171225582	6.14	6.11	6.38	6.16	6.1	6.32	6.21	6.03	6.05	5.9	5.25	5.25	5.77	5.28	5.63	5.32	5.36	5.34	4.81	4.49	4.69	4.54	4.65	4.39	4.76	4.63	4.62	4.54	5.04	4.39	4.54	4.23	4.39	4.54	4.23	4.39	4.54	4.96	4.74	5.05	5.04	4.64	4.96	4.79	4.87	Basal, Suprabasal	Ciliated, Ionocyte, Secretory	TLK1
chr2-171245213-171245428	4.84	4.94	5.26	5	4.85	5.14	4.96	5.02	5	5.54	5.25	5.53	5.6	5.31	5.39	5.47	5.25	5.36	4.85	4.58	4.51	4.78	4.63	4.61	4.79	4.58	4.73	4.5	4.33	4.34	4.5	4.33	4.34	4.5	4.33	4.34	4.89	4.82	4.91	4.88	4.75	4.93	4.66	4.74	4.78	Basal, Suprabasal	Ciliated, Secretory
chr2-171245551-171245703	4.86	4.88	5	5.11	4.75	4.96	4.99	5.04	5.17	4.5	5.15	5.29	5.38	5.05	5.2	4.5	5.15	5.27	4.5	4.52	4.47	4.67	4.63	4.6	4.5	4.47	4.47	4.5	4.3	4.35	4.5	4.3	4.83	4.5	4.83	4.35	4.8	4.7	4.7	4.68	4.65	4.82	4.67	4.75	4.63	Basal, Suprabasal	Ciliated, Secretory
chr2-171271842-171271905	5.01	4.65	4.77	4.47	4.85	4.88	4.47	4.76	4.71	4.47	4.6	4.75	4.47	4.71	4.74	4.47	4.67	4.57	4.75	4.59	4.59	4.73	4.57	4.62	4.64	4.67	4.58	4.47	4.85	4.38	4.47	4.31	4.38	4.47	4.8	4.38	4.86	4.76	4.72	4.74	4.63	4.93	4.73	4.7	4.77
chr2-171271994-171272383	7.15	7.01	7.55	7.49	7.01	7.37	7.09	7.05	7.52	6.87	6.38	6.76	6.98	6.44	6.84	6.7	6.45	6.86	6.12	5.74	5.34	6.23	5.82	5.69	6.01	5.62	5.4	4.9	5.41	5.81	4.9	5.74	4.66	4.9	5.58	6.05	6.65	6.51	6.19	6.42	6.32	6.27	6.24	6.33	5.64	Basal, Suprabasal	Ciliated, Ionocyte
chr2-171272517-171272573	4.97	4.98	4.94	5.15	4.92	5.02	4.47	4.94	4.94	4.47	4.75	4.8	4.92	4.74	4.73	4.87	4.73	4.64	4.47	4.44	4.61	4.47	4.5	4.59	4.62	4.57	4.56	4.47	4.33	4.35	4.47	4.33	4.35	4.47	4.33	4.35	4.68	4.64	4.65	4.78	4.66	4.62	4.47	4.66	4.35	Basal	Ciliated
chr2-171287339-171287402	4.45	4.75	4.74	4.45	4.77	4.74	4.45	4.61	4.63	4.45	4.53	4.38	4.45	4.34	4.76	4.45	4.55	4.67	4.73	4.52	4.38	4.45	4.52	4.48	4.61	4.53	4.55	4.45	4.34	4.38	4.45	4.89	4.38	4.45	4.34	4.38	4.45	4.67	4.68	4.64	4.55	4.57	4.45	4.44	4.38
chr2-171287684-171287990	5.2	5.24	5.42	5.39	5.06	5.25	4.98	4.92	5.3	4.56	5.06	5.06	4.56	4.79	5.12	5.14	4.88	4.64	5.13	5.08	5.04	4.99	5.07	4.94	5.09	4.94	4.94	4.56	4.31	4.29	4.56	4.89	4.29	4.56	4.31	4.29	5.51	5.29	5.23	5.17	5.22	5.19	5.26	5.13	4.93	Basal
chr2-171293870-171293928	4.88	4.78	4.63	4.82	4.66	4.68	4.42	4.51	4.68	4.42	4.36	4.37	4.42	4.65	4.37	4.42	4.36	4.37	4.42	4.36	4.53	4.42	4.46	4.56	4.42	4.44	4.52	4.42	4.36	4.37	4.42	4.36	4.37	4.42	4.36	4.37	4.42	4.36	4.37	4.42	4.5	4.37	4.42	4.36	4.37
chr2-171310996-171311213	5.28	5.08	5.07	5.17	4.96	5	4.99	4.9	4.9	4.51	4.95	4.95	5.38	5.03	4.98	5.06	5.01	5.06	4.87	4.87	4.76	4.88	4.82	4.64	4.72	4.84	4.89	4.51	4.31	4.32	4.51	4.31	4.9	4.51	4.98	4.32	5.01	5.18	4.96	5.06	5.09	4.62	4.88	5.06	4.9			METTL8
chr2-171315874-171316103	4.56	4.87	4.82	4.56	4.69	4.49	4.56	4.68	4.85	4.56	4.85	4.63	4.56	4.86	4.63	4.56	4.8	4.72	4.87	4.88	4.89	4.96	4.83	4.85	4.82	4.89	4.94	4.56	4.25	4.31	4.56	5.5	5.03	5.92	5	4.31	5.37	5.38	5.65	5.15	5.16	5.56	5.15	5.47	5.42	Secretory	Basal, Suprabasal, Ciliated	METTL8
chr2-171316199-171316374	5.16	4.86	5	5.07	4.76	4.59	4.96	4.58	4.74	4.5	4.79	4.33	4.5	4.9	4.55	4.5	4.71	4.8	4.8	4.78	4.76	4.73	4.65	4.78	4.79	4.79	4.68	4.5	5.16	5.23	4.5	4.31	5.21	5.47	4.31	4.33	4.94	5.09	5.07	4.88	4.91	4.98	4.5	5.05	5.11			METTL8
chr2-171316405-171316478	4.83	4.76	4.73	4.46	4.74	4.54	4.46	4.65	4.62	4.46	4.78	4.36	4.46	4.61	4.58	4.46	4.56	4.57	4.46	4.6	4.65	4.46	4.52	4.47	4.46	4.53	4.54	4.46	4.34	4.36	4.46	4.34	4.36	4.46	4.34	4.36	4.46	4.73	4.73	4.83	4.76	4.89	4.71	4.7	4.78
chr2-171318474-171318588	4.76	5.1	5.04	4.91	4.81	4.82	4.8	4.8	4.56	5.06	4.62	5	4.84	4.33	4.98	4.46	4.52	4.35	4.46	4.55	4.5	4.46	4.6	4.63	4.46	4.62	4.5	4.46	4.33	4.35	4.46	4.33	4.35	4.46	4.33	4.35	4.71	4.63	4.35	4.46	4.33	4.73	4.46	4.64	4.7	Basal	Ciliated	METTL8
chr2-171319213-171319352	5.58	4.87	4.7	5.05	4.35	4.96	4.79	5.11	4.9	5.02	4.85	5.01	5.15	4.53	4.9	5.08	4.87	4.98	4.5	4.58	4.54	4.5	4.56	4.5	4.72	4.53	4.49	4.5	4.84	4.29	4.5	4.35	5.1	4.5	4.35	4.29	4.71	4.79	4.71	4.5	4.72	4.85	4.75	4.8	4.62	Basal, Suprabasal	Ciliated	METTL8
chr2-171321675-171321804	4.49	4.35	4.53	4.49	4.56	4.5	4.49	4.35	4.36	4.49	4.56	4.54	4.49	4.35	4.36	4.49	4.35	4.36	4.49	4.35	4.54	4.49	4.45	4.36	4.49	4.43	4.36	4.49	5.45	5.59	5.84	5.53	4.94	4.49	4.85	5.39	4.73	4.52	4.36	4.49	4.35	4.36	4.49	4.35	4.6	Ionocyte	Basal, Ciliated	METTL8
chr2-171365277-171365533	4.54	4.82	4.67	4.54	4.85	4.54	5.01	4.79	4.62	5.13	5.13	4.98	5.07	5.23	5.05	4.54	5.14	5.31	4.54	4.69	4.76	4.88	4.78	4.74	4.72	4.75	4.8	4.54	4.95	4.35	4.54	4.32	4.35	4.54	4.32	4.35	5.14	5.22	4.74	5.1	5.23	5.18	4.94	5.15	5.11			AC008065.1, METTL8
chr2-171383283-171383423	4.83	4.88	4.98	4.49	4.84	4.95	4.49	4.86	4.95	5.32	5.08	4.74	4.49	4.68	5.06	5.03	4.94	5.04	4.49	4.51	4.56	4.72	4.59	4.52	4.49	4.53	4.46	4.49	4.32	4.33	4.49	4.32	4.33	4.49	4.32	4.33	4.94	4.92	4.55	4.87	4.81	4.81	4.65	4.76	4.86	Basal, Suprabasal	Ciliated	AC008065.1, METTL8
chr2-171390920-171391532	6.57	6.42	6.69	6.08	6.75	6.94	6.73	6.66	7.09	7.23	6.54	6.88	6.49	6.38	6.83	6.59	6.62	6.71	5.73	5.3	5.1	5.95	5.34	5.25	5.61	5.34	5.06	4.75	5.43	5.4	6.37	5.82	5.98	6.19	5.86	5.69	6.68	6.53	6.45	6.54	6.43	6.35	6.2	6.4	5.96	Basal, Suprabasal, Secretory	Ciliated, Ionocyte	METTL8	METTL8
chr2-171391586-171391676	4.49	4.71	4.95	4.81	4.75	4.86	4.79	4.8	4.82	5.23	4.82	4.95	4.96	4.78	4.83	4.49	4.81	4.94	4.49	4.56	4.58	4.74	4.57	4.6	4.49	4.56	4.61	4.49	4.82	4.34	4.49	4.33	4.34	4.49	4.33	4.34	5.06	4.83	5	4.75	4.69	4.88	4.8	4.85	4.73	Suprabasal, Secretory	Ciliated	METTL8	METTL8
chr2-171391711-171391793	4.87	4.92	4.97	4.95	4.92	4.65	4.79	4.81	4.96	5.25	4.77	4.85	4.97	4.77	5	4.48	4.84	4.63	4.68	4.6	4.52	4.66	4.56	4.62	4.71	4.53	4.46	4.48	4.35	4.34	4.48	4.35	4.34	4.48	4.35	4.34	4.71	4.83	4.82	4.67	4.69	4.71	4.8	4.67	4.75	Basal, Suprabasal	Ciliated	METTL8	METTL8
chr2-171400487-171400747	5.26	5.46	5.49	5.56	4.97	5.5	5.35	5.42	5.37	5.92	5.11	5.55	5.25	5.3	5.36	5.6	5.24	5.21	4.55	4.7	4.56	4.55	4.71	4.66	4.55	4.67	4.51	4.55	4.28	4.29	4.55	4.28	4.29	4.55	4.28	4.29	5.14	4.92	4.74	5.01	4.97	4.69	4.77	4.87	5.02	Basal, Suprabasal	Ciliated, Secretory	METTL8
chr2-171402396-171402484	4.47	4.46	4.37	4.47	4.32	4.37	4.47	4.53	4.37	4.47	4.74	4.68	4.47	4.79	4.89	4.47	4.73	4.65	4.65	4.55	4.37	4.47	4.59	4.57	4.47	4.56	4.37	4.47	4.32	4.98	4.47	4.94	4.37	4.47	4.32	4.37	4.47	4.72	4.57	4.72	4.56	4.77	4.71	4.6	4.65			METTL8
chr2-171404299-171404562	5.72	5.44	5.43	5.82	5.73	5.63	5.66	5.6	5.78	6.14	5.43	5.45	5.71	5.51	5.77	5.79	5.56	5.3	4.59	4.69	4.73	4.81	4.74	4.74	4.93	4.74	4.58	4.59	5.06	4.28	4.59	4.87	4.28	4.59	4.23	4.28	4.97	4.93	5.11	4.59	5.23	5.19	4.9	5.18	4.51	Basal, Suprabasal	Ciliated, Secretory	METTL8
chr2-171404588-171404641	4.77	4.53	4.38	4.84	4.95	4.85	4.97	4.77	4.9	4.91	4.54	4.65	4.44	4.74	4.64	4.44	4.5	4.62	4.44	4.44	4.64	4.44	4.5	4.5	4.44	4.52	4.38	4.44	4.33	4.38	4.44	4.93	4.38	4.44	4.33	4.38	4.44	4.53	4.63	4.44	4.56	4.38	4.44	4.6	4.38			METTL8
chr2-171407354-171407648	4.71	4.71	4.74	5.62	5.25	4.73	5.23	4.94	4.92	5.61	5.44	4.88	5.12	5.52	5.03	5.22	5.21	4.73	5.87	5.79	5.84	6.17	5.74	5.92	5.8	5.74	5.95	4.71	5.02	5.49	6.18	5.29	5.9	4.71	5.58	5.92	6.03	5.97	6.02	6.37	6.11	5.97	5.97	5.82	6.09	Ciliated, Secretory	Basal	METTL8
chr2-171409408-171409658	5.13	5.1	4.86	5.69	5.54	5.78	5.48	5.6	5.65	4.66	4.84	5.08	5.93	5.5	5.33	5.61	5.36	5.31	5.34	5.14	5.22	5.6	5.24	5.41	5.5	5.26	5.37	4.66	5.35	4.83	6.15	5.68	5.41	4.66	5.12	4.07	5.42	5.13	4.95	5.56	5.35	5.22	5.65	5.43	5.48		Basal, Suprabasal	METTL8
chr2-171409664-171409780	4.56	4.88	4.8	5.27	4.97	4.73	4.83	5.15	5.03	5.04	4.72	4.51	5.3	4.96	4.87	4.94	4.8	4.94	4.99	4.92	4.89	5.16	4.88	4.87	5.08	5.05	4.83	4.56	4.86	4.92	4.56	4.91	5	4.56	5.19	4.28	5.18	4.85	4.85	4.97	4.86	4.74	5.14	5.07	4.91			METTL8
chr2-171409800-171409978	5.26	5.2	5	4.99	5.05	5.24	4.96	5.24	4.95	5.41	4.95	5.09	5.01	4.97	5.21	4.57	5.01	4.96	5.08	5.01	4.85	5.18	5.01	4.95	4.99	5.04	4.93	4.57	5.08	4.3	4.57	4.9	5.15	4.57	4.79	4.3	5.17	5.01	4.95	4.99	4.96	4.98	5.09	5	5			METTL8
chr2-171410124-171410344	5.66	5.51	5.53	5.3	5.53	5.68	5.24	5.11	5.35	5.77	5.02	5.41	5	5.1	5.19	4.53	4.87	5.02	4.72	4.75	4.76	4.71	4.76	4.73	4.69	4.69	4.52	4.53	4.27	4.36	4.53	4.27	4.36	4.53	5.16	4.36	4.83	4.82	4.64	4.53	4.68	4.71	4.78	4.71	4.79	Basal, Suprabasal	Ciliated, Secretory	METTL8
chr2-171410353-171410404	5.17	4.86	5.03	4.77	4.86	4.82	4.87	4.7	4.78	4.46	4.48	4.85	4.46	4.54	4.73	4.46	4.5	4.64	4.46	4.57	4.48	4.46	4.61	4.46	4.46	4.45	4.48	4.46	4.9	4.36	4.46	4.33	4.36	4.46	4.33	4.36	4.76	4.6	4.65	4.64	4.47	4.54	4.46	4.53	4.56	Basal	Ciliated	METTL8
chr2-171410410-171410527	5.17	5.04	5.23	4.77	4.7	5.17	4.87	4.89	5.01	5.33	4.8	4.75	4.92	4.8	4.84	4.47	4.83	4.92	4.84	4.59	4.65	4.47	4.63	4.47	4.78	4.59	4.37	4.47	4.31	4.37	4.47	5.2	4.37	4.47	4.31	4.37	4.83	4.67	4.72	4.87	4.71	4.55	4.64	4.62	4.86	Basal	Ciliated	METTL8
chr2-171410744-171410869	4.49	4.78	4.58	4.49	4.67	4.75	4.75	4.66	4.8	5.15	4.75	4.86	4.49	4.71	4.7	4.86	4.8	4.81	4.79	4.65	4.9	4.71	4.83	4.68	4.63	4.72	4.76	4.49	4.3	4.35	4.49	4.91	4.35	4.49	4.3	4.35	4.82	4.92	4.76	4.89	4.92	4.81	4.84	4.83	4.35			METTL8
chr2-171415885-171416353	6.32	6.4	5.98	6.68	6.44	6.46	6.42	6.35	6.1	6.07	6.3	6.23	6.71	6.31	6.07	5.93	6.25	6.27	6.08	6.07	5.83	6.16	5.99	5.98	6.18	6.05	5.82	4.84	6.54	6.98	6.57	6.37	5.59	6.59	6.02	6.77	5.99	6.21	5.94	6.13	6.35	5.82	5.97	6.04	5.91			METTL8
chr2-171433149-171433233	5.45	5.29	5.3	5.39	5.01	5.23	5.06	5.09	5.27	4.54	5.22	5.17	5.21	5.04	5.39	5.13	5.29	5.23	5.09	4.81	4.78	4.94	4.89	4.79	4.54	4.83	4.75	4.54	4.31	4.32	4.54	4.31	4.8	4.54	4.8	4.32	4.85	4.95	4.85	4.92	4.87	4.93	4.72	4.94	4.71	Basal	Ciliated, Secretory	METTL8, DCAF17	METTL8, DCAF17
chr2-171433330-171433532	6.34	6.26	6.5	6.54	6.32	6.23	6.13	6.25	6.65	6.38	6.27	6.41	6.38	6.31	6.64	6.4	6.45	6.59	5.93	5.67	5.69	5.97	5.61	5.67	5.8	5.66	5.48	4.81	5.62	5.63	4.81	5.23	5.59	4.81	5.07	5.51	5.6	5.8	5.68	5.76	5.86	5.66	5.72	5.69	5.32	Basal, Suprabasal	Ciliated, Secretory	METTL8, DCAF17	METTL8, DCAF17
chr2-171433804-171434879	8.27	8.08	7.91	8.09	8.11	7.96	8.17	8.02	8	8.43	8.1	8.09	8.24	8.07	8.1	8.16	8.08	8.32	8.18	7.8	8.14	8.21	7.93	8.27	8.24	7.9	8.1	5.69	8.01	8.19	7.35	8.29	8.24	7.97	8.05	7.91	8.24	7.93	8	8.22	8.09	8.17	8.22	7.93	8.23			METTL8, DCAF17	METTL8, DCAF17
chr2-171515731-171516255	5.35	4.95	4.91	5.39	5.14	5.15	4.61	4.94	4.76	5.14	5.52	5.44	5.54	5.32	5.39	5.2	5.31	5.35	5	4.97	5.04	5.2	5.05	5.05	5.14	5.08	4.94	4.61	4.98	4.34	4.61	4.23	5.3	4.61	5.18	4.34	5.86	5.86	6.09	5.57	5.86	6.01	5.69	5.7	5.69	Suprabasal, Secretory	Basal, Ciliated, Ionocyte	AC007969.1, CYBRD1	AC007969.1
chr2-171522253-171522509	5.85	5.45	5.89	5.84	5.38	5.45	5.67	5.68	5.7	5.41	5.34	5.47	5.32	5.37	5.57	5.74	5.55	5.57	5.11	4.81	4.87	5.18	4.87	4.9	5.02	4.85	4.91	4.58	5.05	5.23	4.58	5.11	4.34	4.58	4.2	4.34	5.72	5.33	5.36	5.45	5.38	5.22	5.5	5.36	5.52	Basal, Suprabasal, Secretory	Ciliated	AC007969.1, CYBRD1	CYBRD1
chr2-171522643-171522727	5	4.77	4.95	4.93	4.85	4.76	4.48	4.91	4.76	5	4.66	4.75	4.48	4.76	4.74	4.48	4.79	4.65	4.75	4.64	4.62	4.73	4.75	4.74	4.71	4.62	4.6	4.48	4.85	4.36	4.48	4.32	4.36	4.48	4.32	4.36	4.85	4.96	4.88	4.8	4.86	4.68	4.95	4.79	4.91			AC007969.1, CYBRD1	CYBRD1
chr2-171522831-171523007	5.37	5.35	5.59	5.14	5.45	5.27	5.21	5.37	5.42	5.23	5.3	5.29	5.29	5.26	5.35	5.21	5.23	5.04	4.99	4.94	4.68	4.88	5.06	4.86	4.97	5.03	4.85	4.55	4.88	5.22	4.55	4.35	5.02	5.54	4.35	4.93	4.95	5.39	5.5	5.23	5.33	5.26	5.29	5.26	5.23	Basal, Suprabasal, Secretory	Ciliated	AC007969.1, CYBRD1	CYBRD1
chr2-171523032-171523189	5.21	5.01	5.36	5.05	5.32	5.34	5.2	5.11	5.27	5.03	4.98	5.01	5.15	5.03	5.12	4.93	4.86	4.85	4.73	4.73	4.82	4.87	4.85	4.7	4.7	4.78	4.57	4.56	5.05	4.24	4.56	4.28	4.85	4.56	4.28	5.02	4.89	5.06	4.81	5.13	5.06	4.95	4.91	4.97	4.9	Basal	Ciliated	AC007969.1, CYBRD1	CYBRD1
chr2-171523338-171523933	6.23	6.12	6.08	6.28	6.11	6.33	6.1	5.95	5.94	6.15	6.09	6.04	6.3	5.95	6.28	6.47	5.9	5.83	5.7	5.41	5.26	5.84	5.48	5.26	5.72	5.36	5.09	4.88	5.86	6.3	4.88	6.4	6.34	6.51	5.86	5.48	6.39	6.15	6.41	6.23	6.25	6.17	6.19	6.12	6.42	Basal, Suprabasal, Secretory	Ciliated	AC007969.1, CYBRD1	CYBRD1
chr2-171524079-171524300	5.89	5.45	5.54	6.02	5.51	5.68	5.91	5.37	5.54	5.1	5.21	5.83	5.83	5.17	5.81	5.44	5.1	5.74	5.35	4.85	5.01	5.27	5.02	4.9	5.23	4.91	4.92	4.64	5.14	5.12	4.64	5.21	5.1	4.64	5.38	4.25	5.78	5.43	5.7	5.54	5.48	5.76	5.65	5.19	5.69	Basal, Secretory	Ciliated	AC007969.1, CYBRD1	CYBRD1
chr2-171530109-171530196	4.49	4.78	4.69	4.49	4.7	4.64	4.49	4.65	4.69	4.49	4.53	4.83	5.06	4.6	4.34	4.49	4.55	4.74	4.82	4.62	4.56	4.86	4.64	4.61	5	4.68	4.65	4.49	4.36	5.21	4.49	5.05	4.34	4.49	4.36	5.22	4.75	4.59	4.8	4.49	4.51	4.34	4.71	4.65	4.54			CYBRD1
chr2-171530894-171530978	4.88	4.77	4.89	4.44	4.36	4.82	4.44	4.53	4.74	4.44	4.53	4.61	4.44	4.36	4.54	4.44	4.63	4.53	4.44	4.49	4.48	4.44	4.36	4.49	4.44	4.36	4.39	4.44	4.36	4.39	4.44	4.36	4.39	4.44	4.36	4.39	4.44	4.52	4.39	4.44	4.52	4.39	4.44	4.49	4.39			CYBRD1
chr2-171541374-171541424	4.43	4.49	4.38	4.43	4.64	4.38	4.91	4.49	4.57	4.43	4.67	4.38	4.43	4.63	4.72	4.43	4.51	4.6	4.43	4.55	4.52	4.59	4.63	4.49	4.43	4.69	4.51	4.43	4.35	4.38	4.43	4.35	4.38	4.43	4.35	4.38	4.43	4.54	4.61	4.6	4.35	4.38	4.67	4.5	4.38
chr2-171553443-171553494	4.76	4.76	4.61	4.71	4.37	4.38	4.41	4.65	4.58	4.41	4.51	4.38	4.41	4.37	4.38	4.41	4.37	4.38	4.59	4.37	4.38	4.41	4.37	4.5	4.41	4.37	4.38	4.41	4.37	4.38	4.41	4.37	4.38	4.41	4.37	4.38	4.41	4.37	4.38	4.41	4.37	4.38	4.41	4.48	4.38
chr2-171553827-171554278	5.62	5.27	5.21	5.58	5.28	5.79	5.67	5.44	5.8	5.36	5.3	5.6	5.7	5.81	6.08	5.59	5.79	5.82	5.8	5.49	5.72	6.14	5.64	5.9	5.86	5.59	6.01	4.71	5.17	4.08	4.71	5.24	5.32	6.03	4.34	6.49	5.66	5.55	5.54	5.86	5.65	5.8	5.95	5.82	6			CYBRD1
chr2-171563395-171563533	4.48	4.85	4.84	5.03	4.72	4.67	4.74	4.8	4.6	4.94	4.75	4.76	4.48	4.82	4.87	5.2	4.98	4.72	4.65	4.6	4.72	4.7	4.58	4.74	4.92	4.55	4.52	4.48	4.33	5.02	4.48	4.33	4.88	4.48	4.33	4.33	4.81	4.84	4.89	4.84	4.73	4.83	4.92	4.79	5.04			CYBRD1
chr2-171564566-171564738	4.98	4.35	4.36	4.47	4.35	4.52	4.47	4.51	4.36	4.47	4.51	4.36	4.47	4.35	4.36	4.47	4.52	4.36	4.89	4.67	4.78	4.89	4.6	4.93	4.94	4.63	4.8	4.47	4.35	5.16	4.47	5.43	5.26	4.47	4.35	5.17	5.38	4.89	4.96	5.01	4.96	4.89	5.09	4.88	4.81	Secretory	Basal, Suprabasal	CYBRD1
chr2-171568229-171568337	4.84	4.65	4.46	4.46	4.64	4.75	4.89	4.66	4.46	4.46	4.68	4.46	4.46	4.71	4.46	5.06	4.6	4.46	4.46	4.58	4.46	4.72	4.68	4.46	4.46	4.65	4.46	4.46	4.75	4.46	4.46	4.32	4.46	4.46	4.71	4.46	4.46	4.62	4.46	4.73	4.69	4.46	4.72	4.67	4.46
chr2-171574139-171574404	5.81	5.76	5.4	5.63	5.7	5.45	5.67	5.73	5.68	6.05	5.8	5.79	5.78	5.65	5.98	5.33	5.85	5.79	5.51	5.71	5.42	5.68	5.59	5.52	5.81	5.68	5.52	4.7	5.48	6.12	5.79	5.14	5.27	6.03	5.55	5.85	5.55	5.78	5.11	5.7	5.65	5.39	5.89	5.66	5.68
chr2-171574513-171574581	4.47	4.77	4.58	4.47	4.53	4.62	4.47	4.62	4.62	4.47	4.66	4.59	4.47	4.62	4.36	4.83	4.7	4.73	4.64	4.66	4.36	4.47	4.65	4.58	4.47	4.63	4.36	4.47	4.92	4.36	4.47	4.29	4.36	4.47	4.29	5.03	4.47	4.72	4.58	4.64	4.63	4.63	4.63	4.6	4.57
chr2-171579517-171579809	6.23	6.19	6.15	6.41	6.14	6.13	6.23	6.06	6.05	5.29	5.51	5.79	6.05	5.37	5.53	5.15	5.52	5.7	4.78	4.51	4.71	4.6	4.58	4.56	4.6	4.51	4.71	4.6	4.76	4.34	4.6	5.05	4.34	4.6	4.91	4.34	4.8	4.81	4.71	5.12	4.87	4.8	4.84	4.83	4.76	Basal, Suprabasal	Ciliated, Ionocyte, Secretory	RPL21P38
chr2-171579899-171580005	5.06	5.07	4.92	4.89	4.96	4.95	4.75	4.95	4.91	5.16	4.87	4.79	5.08	4.66	4.78	5.01	4.8	4.86	4.65	4.48	4.55	4.64	4.64	4.35	4.48	4.31	4.66	4.48	4.86	4.35	4.48	4.31	4.35	4.48	4.81	4.35	4.48	4.57	4.82	4.48	4.71	4.77	4.48	4.53	4.35	Basal, Suprabasal	Ciliated	RPL21P38
chr2-171595937-171595998	4.79	4.84	4.72	4.96	4.9	4.74	4.92	4.85	4.73	4.44	4.71	4.83	4.88	4.68	4.74	4.44	4.61	4.37	4.44	4.52	4.37	4.44	4.43	4.55	4.44	4.34	4.52	4.44	4.34	4.37	4.44	4.34	4.37	4.44	4.34	4.37	4.44	4.6	4.37	4.44	4.34	4.68	4.44	4.45	4.37
chr2-171596002-171596070	4.93	4.89	4.82	5.16	4.95	4.69	4.92	4.95	4.76	4.45	4.72	4.66	4.45	4.72	4.85	4.45	4.68	4.37	4.45	4.44	4.53	4.45	4.46	4.5	4.45	4.41	4.37	4.45	4.34	4.37	4.45	4.34	4.37	4.45	4.34	4.37	4.45	4.59	4.64	4.62	4.34	4.61	4.61	4.51	4.37	Basal	Ciliated	RPL21P38
chr2-171598834-171599020	5.36	5.36	5.35	5.65	5.28	5.41	5.35	5.32	5.59	5.71	5.53	5	5.83	5.38	5.51	5.58	5.33	5.54	5.4	5.41	5.35	5.59	5.33	5.48	5.59	5.31	5.47	4.73	5.69	5.17	4.73	5.34	5.75	6	5.26	5.41	5.58	5.35	5.46	5.71	5.37	5.27	5.42	5.34	5.64
chr2-171599138-171599216	4.48	4.81	4.68	4.77	4.51	4.75	4.48	4.66	4.63	5.15	4.74	4.34	4.48	4.91	4.7	4.48	4.67	4.67	4.79	4.57	4.6	4.64	4.57	4.64	4.48	4.7	4.71	4.48	5.08	4.34	4.48	4.9	4.92	4.48	4.3	5.07	4.48	4.68	4.68	4.65	4.63	4.64	4.71	4.61	4.68
chr2-171600215-171600388	5.45	5.22	5.19	5.37	5.3	5.35	5.26	5.38	5.31	4.48	4.95	5.12	5.36	5.05	5	5.03	4.77	5.16	4.66	4.53	4.63	4.48	4.43	4.58	4.48	4.58	4.56	4.48	4.33	4.35	4.48	4.33	4.35	4.48	4.33	4.35	4.48	4.5	4.35	4.66	4.33	4.35	4.48	4.53	4.35	Basal, Suprabasal	Ciliated, Secretory
chr2-171614060-171614200	4.47	4.58	4.65	4.47	4.33	4.67	4.47	4.63	4.67	4.47	4.59	4.58	4.47	4.63	4.35	4.47	4.33	4.72	4.78	4.66	4.54	4.7	4.68	4.54	4.76	4.59	4.75	4.47	4.33	4.35	4.47	5.21	4.35	4.47	4.33	4.35	4.91	4.92	4.88	4.47	4.87	4.73	4.9	4.81	4.56
chr2-171679241-171679298	4.42	4.37	4.55	4.42	4.58	4.38	4.42	4.37	4.38	4.42	4.37	4.38	4.42	4.37	4.56	4.42	4.37	4.55	4.65	4.58	4.56	4.71	4.62	4.71	4.42	4.61	4.64	4.42	4.37	4.38	4.42	4.37	4.38	4.42	4.37	4.38	4.42	4.54	4.38	4.42	4.5	4.53	4.42	4.53	4.66
chr2-171679420-171679821	4.49	4.51	4.37	4.49	4.68	4.37	4.49	4.46	4.37	4.49	4.64	4.76	4.49	4.31	4.8	4.49	4.78	4.73	5.1	5.03	5.14	5.31	5.11	5.46	5.05	5.06	5.02	4.49	4.31	4.37	4.49	4.31	4.37	4.49	5.03	4.93	4.95	4.76	4.56	4.77	4.78	4.7	4.49	4.76	4.85	Ciliated	Basal	DYNC1I2
chr2-171679940-171679994	4.42	4.49	4.39	4.42	4.63	4.39	4.42	4.36	4.39	4.42	4.55	4.39	4.42	4.36	4.59	4.42	4.36	4.65	4.42	4.53	4.59	4.63	4.63	4.69	4.69	4.43	4.39	4.42	4.36	4.39	4.42	4.36	4.39	4.42	4.36	4.39	4.42	4.45	4.39	4.42	4.53	4.56	4.42	4.46	4.39
chr2-171687157-171687207	5.06	4.81	4.73	4.89	4.84	4.78	4.76	4.87	4.68	4.96	4.7	4.58	4.5	4.73	4.33	4.5	4.75	4.84	4.79	4.81	4.68	4.71	4.78	4.78	4.64	4.8	4.78	4.5	4.29	5.04	5.57	4.93	4.33	4.5	5.04	4.33	4.83	4.84	4.8	4.73	4.89	4.79	4.65	4.84	4.56			DYNC1I2	DYNC1I2
chr2-171687307-171687547	6.08	6.35	6.45	6.27	6.25	6.33	6.32	6.34	6.28	6.28	6.33	6.12	6.62	6.41	6.27	6.19	6.28	6.15	6.57	6.33	6	6.27	6.37	6.22	6.5	6.3	6.21	6.74	6.52	6.55	6.85	6.12	6.02	6.45	5.83	6.16	6.28	6.34	6.13	6.36	6.43	6.22	6.23	6.38	5.96			DYNC1I2	DYNC1I2
chr2-171687621-171688179	6.59	6.61	6.4	6.79	6.28	6.7	6.5	6.61	6.52	6.47	6.47	6.53	6.35	6.46	6.47	6.41	6.49	6.58	6.35	6.25	5.99	6.23	6.22	6.11	6.31	6.17	5.93	6.73	6.46	6.14	6.06	6.56	6.04	6.8	6.2	5.34	6.4	6.7	6.32	6.51	6.71	6.47	6.42	6.63	6.45			DYNC1I2	DYNC1I2
chr2-171688309-171688390	5.18	4.78	4.83	5.21	4.78	4.8	4.77	4.91	4.84	4.5	4.88	4.92	4.93	4.92	4.67	4.88	4.85	4.71	5	4.89	4.77	4.96	4.87	4.85	4.79	4.86	4.85	4.5	4.87	4.33	4.5	4.3	4.33	4.5	5.02	4.33	4.95	4.9	5.11	4.88	4.89	4.73	4.78	5.04	5.06			DYNC1I2	DYNC1I2
chr2-171703756-171703885	4.49	4.66	4.68	4.49	4.49	4.76	4.49	4.75	4.76	4.49	4.84	4.71	4.49	5.03	4.35	4.49	4.85	4.68	4.49	4.8	4.71	4.77	4.73	4.73	4.7	4.73	4.81	4.49	4.28	5.06	5.59	4.28	4.35	4.49	4.79	4.35	4.77	4.8	4.35	4.73	4.55	4.35	4.72	4.77	4.82			DYNC1I2
chr2-171706313-171706411	4.47	4.71	4.68	4.47	4.68	4.69	4.47	4.81	4.63	4.47	4.65	4.6	4.47	4.85	4.69	5.02	4.74	4.81	4.78	4.74	4.67	4.87	4.71	4.75	4.73	4.66	4.71	4.47	4.34	4.34	4.47	4.34	4.34	4.47	4.34	4.34	4.47	4.7	4.58	4.82	4.55	4.71	4.63	4.61	4.75			DYNC1I2	DYNC1I2
chr2-171707865-171707921	4.46	4.6	4.66	4.46	4.82	4.73	4.46	4.64	4.55	4.46	4.64	4.76	4.46	4.61	4.59	4.46	4.64	4.78	4.65	4.6	4.59	4.77	4.62	4.56	4.46	4.59	4.62	4.46	4.86	4.38	4.46	4.33	4.38	4.46	4.33	4.38	4.46	4.49	4.38	4.65	4.58	4.38	4.64	4.56	4.66
chr2-171707938-171707992	4.81	4.71	4.37	4.46	4.7	4.8	4.74	4.66	4.62	4.46	4.75	4.68	4.91	4.69	4.37	4.46	4.7	4.77	4.46	4.56	4.59	4.46	4.52	4.58	4.68	4.55	4.58	4.46	4.89	4.37	4.46	4.33	4.37	4.46	4.33	4.37	4.46	4.53	4.83	4.46	4.6	4.37	4.46	4.44	4.66
chr2-171718800-171718960	4.47	4.34	4.36	4.47	4.99	4.85	4.93	4.63	4.66	4.47	4.34	4.36	4.47	4.98	4.66	4.47	4.73	4.64	4.47	4.34	4.54	4.47	4.58	4.66	5.02	4.69	4.73	4.47	4.34	4.36	4.47	4.34	4.36	4.47	4.98	4.36	4.47	4.46	4.36	5.08	4.8	4.72	4.86	4.76	4.88			DYNC1I2
chr2-171724376-171724444	4.78	4.85	4.68	4.46	4.65	4.63	4.46	4.71	4.35	4.46	4.49	4.35	4.46	4.33	4.7	4.46	4.33	4.58	4.63	4.57	4.35	4.61	4.43	4.58	4.46	4.48	4.58	4.46	5.16	5.06	5.52	4.33	4.35	4.46	4.33	4.35	4.46	4.59	4.35	4.62	4.53	4.56	4.46	4.5	4.58			DYNC1I2
chr2-171734669-171734874	4.9	4.68	4.63	4.53	4.5	4.65	4.53	4.57	4.52	5.27	4.92	4.88	4.53	4.94	4.87	5.11	4.84	4.94	5.24	4.94	4.99	5.21	4.95	5.12	5.01	4.98	4.86	4.53	4.29	4.34	4.53	5.43	4.34	4.53	4.78	4.34	5.33	5.23	5.22	5.24	5.35	5.31	5.12	5.16	5.28	Ciliated, Secretory	Basal	DYNC1I2
chr2-171741435-171741607	5.25	4.65	4.84	4.91	4.55	4.5	4.49	4.54	4.59	5.17	4.69	4.83	4.49	4.62	4.98	4.49	4.66	4.71	5.08	4.86	4.79	5.14	4.88	4.83	5	4.96	4.89	4.49	4.35	4.28	4.49	4.35	4.28	4.49	4.35	5.05	4.98	4.8	4.64	4.79	4.72	4.6	4.72	4.72	4.53			DYNC1I2
chr2-171752970-171753116	4.46	4.56	4.38	4.46	4.35	4.38	4.46	4.35	4.52	4.46	4.57	4.38	4.46	4.57	4.63	4.91	4.59	4.61	4.82	4.9	4.79	5.03	4.78	4.82	4.71	4.73	4.8	4.46	4.35	4.38	4.46	4.35	4.38	4.46	4.35	4.38	4.46	4.6	4.76	4.46	4.55	4.85	4.73	4.68	4.71			DYNC1I2
chr2-171763258-171763308	4.44	4.65	4.38	4.79	4.55	4.54	4.44	4.49	4.54	4.44	4.49	4.38	4.44	4.68	4.38	4.44	4.5	4.64	4.74	4.62	4.61	4.63	4.62	4.63	4.69	4.58	4.67	4.44	4.35	4.38	4.44	4.91	4.38	4.44	4.35	4.38	4.44	4.51	4.65	4.65	4.6	4.67	4.44	4.53	4.65
chr2-171763310-171763536	4.49	4.62	4.35	4.49	4.64	4.78	4.49	4.67	4.51	4.49	4.9	4.64	4.96	4.63	4.35	4.49	4.71	4.35	5.1	4.91	4.81	4.99	4.9	4.79	4.94	4.91	4.92	4.49	4.33	4.35	4.49	4.33	4.99	4.49	4.33	4.35	4.92	4.81	4.68	5.05	4.99	4.64	4.89	4.86	4.67	Ciliated	Basal
chr2-171787400-171787645	4.51	4.52	4.68	4.81	4.62	4.5	4.51	4.31	4.63	4.51	4.53	4.64	4.51	4.31	4.32	4.51	4.55	4.53	5.1	5.07	4.98	5.49	5.07	5.04	5.05	5.09	5.09	4.51	4.31	4.32	4.51	5.19	4.32	4.51	4.31	4.32	5.26	5.04	5.29	5.6	5.24	5.3	5.25	5.07	5.37	Ciliated, Secretory	Basal, Suprabasal	SLC25A12	SLC25A12
chr2-171787738-171787799	4.44	4.35	4.39	4.44	4.55	4.6	4.44	4.35	4.39	4.44	4.35	4.39	4.44	4.35	4.39	4.44	4.57	4.39	4.67	4.66	4.66	4.74	4.71	4.71	4.63	4.72	4.7	4.44	4.35	4.39	4.44	4.93	4.39	4.44	4.35	4.39	4.44	4.6	4.39	4.82	4.69	4.54	4.81	4.67	4.68			SLC25A12	SLC25A12
chr2-171787837-171787931	4.45	4.47	4.59	4.45	4.64	4.38	4.72	4.48	4.38	4.45	4.54	4.61	4.45	4.63	4.38	4.45	4.62	4.38	4.62	4.8	4.96	4.8	4.77	4.6	4.45	4.73	4.77	4.45	4.32	4.38	4.45	4.32	4.38	4.45	4.32	4.38	4.64	4.47	4.69	4.69	4.75	4.76	4.45	4.61	4.59			SLC25A12	SLC25A12
chr2-171788488-171788608	4.48	4.48	4.36	4.48	4.35	4.52	4.48	4.49	4.59	4.48	4.35	4.36	4.48	4.63	4.7	4.48	4.66	4.73	4.83	4.75	4.74	4.93	4.77	4.8	4.77	4.82	4.75	4.48	4.35	4.36	4.48	5.17	4.36	4.48	4.35	5.16	5.16	4.82	4.89	4.87	4.64	4.93	4.85	4.95	4.97	Ciliated, Secretory	Basal, Suprabasal	SLC25A12	SLC25A12
chr2-171788700-171788924	4.57	4.55	4.34	4.57	4.75	4.34	4.57	4.63	4.75	4.57	4.69	4.71	5.02	4.83	4.84	4.96	4.8	4.72	5.59	5.42	5.44	5.55	5.45	5.61	5.35	5.49	5.4	4.57	5.09	4.34	6.15	5.53	5	4.57	4.79	4.34	5.79	5.7	5.87	5.57	5.49	5.78	5.52	5.56	5.88	Ciliated, Secretory	Basal, Suprabasal	SLC25A12	SLC25A12
chr2-171788992-171789067	4.81	4.35	4.38	4.44	4.67	4.38	4.44	4.35	4.38	4.44	4.57	4.58	4.91	4.66	4.38	4.44	4.6	4.38	4.63	4.68	4.68	4.74	4.62	4.76	4.44	4.71	4.7	4.44	4.35	4.38	4.44	4.35	4.82	4.44	4.35	4.38	4.44	4.59	4.7	4.62	4.55	4.78	4.62	4.66	4.63
chr2-171798296-171798454	4.81	4.56	4.36	4.77	4.33	4.64	4.74	4.47	4.7	4.46	4.7	4.61	4.46	4.53	4.6	4.46	4.55	4.68	4.95	4.84	4.84	4.96	4.76	4.95	4.86	4.75	4.94	4.46	4.86	4.36	4.46	5.14	4.36	4.46	4.33	4.36	5.04	4.84	4.92	4.77	4.84	4.71	4.46	4.72	4.75			SLC25A12
chr2-171798530-171798697	5.27	4.84	4.36	5.02	4.64	4.83	4.9	4.66	4.63	4.51	4.97	4.7	4.51	4.81	4.89	4.51	4.91	4.74	4.94	4.78	4.92	5.09	4.93	4.78	4.87	4.78	5	4.51	4.83	4.36	4.51	5.12	4.9	4.51	4.27	4.36	5.25	5.17	5.36	5.1	5.28	5.22	4.74	5.2	4.98			SLC25A12
chr2-171800737-171800951	4.5	4.71	4.75	4.5	4.52	4.62	4.5	4.63	4.62	4.5	4.67	4.59	4.5	4.58	4.69	4.5	4.36	4.93	5.1	4.75	4.96	4.79	4.85	4.92	5.12	4.85	4.95	4.5	4.36	4.31	4.5	4.81	4.31	4.5	4.36	4.31	4.94	4.73	5.09	4.99	4.82	4.92	4.96	4.73	4.88			SLC25A12
chr2-171807749-171807938	5.07	5.12	5.26	4.5	5.09	5.19	5.35	4.95	5.07	4.5	4.88	4.79	4.5	4.87	4.55	4.5	4.61	4.85	4.5	4.63	4.63	4.69	4.63	4.58	4.75	4.53	4.66	4.5	4.32	4.37	4.5	4.32	4.95	4.5	4.32	4.37	4.84	4.64	4.55	4.5	4.59	4.75	4.78	4.6	4.37	Basal	Ciliated, Secretory	SLC25A12
chr2-171810526-171810583	4.45	4.33	4.68	4.45	4.69	4.56	4.45	4.48	4.56	4.45	4.48	4.61	4.45	4.33	4.38	4.45	4.33	4.38	4.45	4.49	4.38	4.62	4.43	4.49	4.45	4.53	4.38	4.45	4.88	4.38	4.45	5.17	5.11	5.47	4.83	4.38	4.45	4.47	4.38	4.45	4.33	4.38	4.69	4.44	4.38			SLC25A12	SLC25A12
chr2-171811246-171811450	5.16	5.21	4.98	5.08	5.27	5.27	5.18	5.11	5.07	5.25	5.05	4.96	4.59	5.27	5.12	5.32	5.04	5.04	5.08	5.23	5.11	5.03	5.16	5.11	4.99	5.18	5.06	4.59	4.33	5.25	4.59	5.43	5.01	5.92	4.99	4.05	4.93	5.17	5.04	5.23	5.26	5.32	4.95	5.11	5.01			SLC25A12	SLC25A12
chr2-171812623-171812680	4.43	4.64	4.79	4.81	4.36	4.76	4.43	4.77	4.7	4.43	4.51	4.56	4.43	4.57	4.56	4.43	4.59	4.55	4.43	4.44	4.39	4.43	4.45	4.5	4.43	4.36	4.39	4.43	4.36	4.39	4.43	4.36	4.39	4.43	4.36	4.39	4.43	4.46	4.55	4.65	4.59	4.39	4.43	4.47	4.39
chr2-171836878-171837352	4.56	4.69	4.36	5.73	5.53	5.44	5.24	5.23	5.24	5.26	4.8	4.58	6.02	5.42	5.33	5.33	5.43	5.29	5.19	5.11	5.05	5.87	5.72	5.67	5.51	5.59	5.43	4.56	4.26	4.36	4.56	5.47	5.05	4.56	5.14	6.05	5.39	4.94	4.86	5.76	5.57	5.58	5.8	5.63	5.48	Secretory	Basal, Suprabasal	SLC25A12
chr2-171838066-171838152	4.82	4.53	4.58	4.77	4.54	4.82	4.45	4.61	4.69	4.45	4.62	4.6	4.45	4.77	4.37	4.45	4.56	4.58	4.64	4.49	4.37	4.45	4.62	4.56	4.45	4.63	4.62	4.45	4.34	4.37	4.45	4.34	4.37	4.45	4.81	4.37	4.75	4.7	4.68	4.86	4.79	4.56	4.45	4.63	4.67
chr2-171862540-171862859	5.03	5.48	5.41	5.57	5.56	5.25	4.92	5.33	4.97	5.26	4.76	4.37	4.48	4.61	4.74	4.48	4.86	4.62	4.48	4.55	4.37	4.48	4.53	4.59	4.48	4.51	4.37	4.48	4.32	4.37	4.48	4.32	4.37	4.48	4.32	4.37	4.48	4.56	4.62	4.48	4.48	4.76	4.48	4.45	4.37	Basal	Ciliated, Secretory	RNU6-182P, SLC25A12
chr2-171862941-171862991	4.94	4.62	4.39	4.74	4.68	4.77	4.42	4.74	4.54	4.42	4.36	4.39	4.42	4.58	4.58	4.42	4.36	4.57	4.42	4.36	4.39	4.42	4.36	4.48	4.42	4.58	4.39	4.42	4.36	4.94	4.42	4.36	4.39	4.42	4.36	4.39	4.42	4.46	4.39	4.6	4.5	4.39	4.42	4.53	4.39
chr2-171864424-171864474	4.43	4.63	4.38	4.43	4.65	4.55	4.74	4.5	4.38	4.43	4.5	4.38	4.43	4.64	4.59	4.43	4.52	4.38	4.43	4.51	4.59	4.43	4.54	4.58	4.66	4.62	4.58	4.43	4.36	4.38	4.43	4.36	4.38	4.43	4.36	4.38	4.43	4.49	4.58	4.43	4.54	4.38	4.69	4.51	4.57
chr2-171864480-171864659	5.2	5.22	5.06	5.1	5.1	4.9	5.18	4.99	5.04	5	4.98	4.91	5.13	4.98	4.99	4.51	5.04	5.02	5.1	4.85	4.9	4.91	4.97	4.93	4.9	4.85	4.87	4.51	5.08	4.29	4.51	4.32	4.29	4.51	4.32	5.01	4.91	4.84	4.87	4.93	4.84	4.76	4.51	4.83	4.69			RNU6-182P, SLC25A12
chr2-171864775-171864826	4.44	4.8	4.76	4.44	4.72	4.68	4.78	4.56	4.67	4.44	4.57	4.57	4.44	4.36	4.56	4.44	4.68	4.62	4.66	4.62	4.56	4.44	4.64	4.47	4.7	4.54	4.55	4.44	4.36	4.38	4.44	4.36	4.38	4.44	4.36	4.38	4.69	4.53	4.63	4.65	4.55	4.53	4.44	4.55	4.38			RNU6-182P, SLC25A12
chr2-171875765-171876226	6.33	6.17	6.29	6.19	6.02	6.25	5.91	6.03	6.1	6.4	6.42	6.68	6.61	6.44	6.45	6.27	6.09	6.36	6.26	6.15	6	6.38	6.19	6.14	6.14	6.11	5.91	4.82	5.09	6.26	4.82	6.04	6.18	6.47	6.13	5	6.84	6.6	6.89	6.68	6.62	6.56	6.66	6.4	6.69	Suprabasal, Secretory	Ionocyte	SLC25A12
chr2-171876346-171876418	4.51	4.79	4.91	4.8	4.7	4.95	4.89	4.75	4.83	4.99	4.98	4.96	5.12	5.08	4.99	4.51	4.8	4.67	4.9	4.73	4.7	4.67	4.74	4.67	4.72	4.72	4.74	4.51	4.32	4.96	4.51	4.94	4.3	5.5	4.32	5.24	5.03	4.98	4.92	4.96	4.95	4.91	4.91	4.99	4.94			SLC25A12
chr2-171878490-171878696	5.85	5.83	5.93	6.05	5.6	5.87	5.85	5.53	5.67	5.69	5.49	5.71	5.81	5.59	5.55	5.31	5.41	5.34	5.53	5.12	5.32	5.57	5.23	5.07	5.31	5.16	4.99	4.7	6.02	5.86	4.7	5.7	5.92	5.98	5.48	5.53	5.52	5.27	5.06	5.43	5.33	5.1	5.4	5.17	5.12	Basal, Ionocyte	Ciliated, Secretory	SLC25A12
chr2-171878814-171878877	4.85	4.93	4.98	4.93	4.88	4.69	4.89	4.77	4.89	5	4.77	4.92	4.48	4.54	4.65	4.89	4.79	4.79	4.91	4.66	4.81	4.87	4.71	4.68	4.64	4.68	4.7	4.48	5.11	4.34	4.48	4.93	4.34	4.48	4.34	4.97	4.78	4.71	4.8	4.85	4.63	4.6	4.73	4.76	4.69			SLC25A12
chr2-171882254-171882334	4.46	4.61	4.63	4.92	4.96	4.53	4.76	4.73	4.71	5.21	4.66	4.39	4.94	4.9	4.75	4.88	4.7	4.68	4.66	4.48	4.49	4.46	4.61	4.56	4.62	4.7	4.56	4.46	4.32	4.39	4.46	4.32	4.39	4.46	4.32	4.39	4.46	4.62	4.39	4.65	4.76	4.65	4.46	4.58	4.56			SLC25A12
chr2-171882454-171882677	4.97	4.76	4.26	5.69	5.53	5.33	5.41	5.23	5.13	4.53	4.7	4.26	5.48	5.26	5.17	5.3	5.26	4.91	4.99	4.68	4.78	5	4.86	5.03	4.96	4.99	4.93	4.53	4.35	4.26	5.95	4.35	4.83	4.53	4.35	4.26	4.53	4.73	4.67	5.15	5.1	4.95	4.95	5.09	5.09		Basal, Suprabasal	SLC25A12
chr2-171890061-171890135	4.48	4.31	4.6	4.48	4.68	4.56	4.48	4.31	4.31	5.17	4.57	4.31	4.48	4.31	4.31	4.8	4.52	4.59	4.74	4.85	4.89	4.78	4.84	4.92	4.6	4.86	5.08	6.11	4.31	5.17	4.48	4.31	4.31	4.48	4.94	4.31	4.89	4.74	4.6	4.8	4.81	4.82	4.48	4.65	4.8			SLC25A12
chr2-171890144-171890209	4.45	4.59	4.58	4.45	4.64	4.56	4.45	4.6	4.56	4.45	4.64	4.37	4.45	4.55	4.37	4.83	4.5	4.37	4.8	4.82	4.94	4.77	4.78	4.87	4.74	4.75	4.85	4.45	4.32	4.37	4.45	4.32	4.37	4.45	4.87	4.37	4.84	4.66	4.74	4.86	4.61	4.9	4.81	4.72	4.79			SLC25A12
chr2-171893744-171893817	4.48	4.84	4.78	5.05	4.99	4.9	4.48	4.77	4.84	5.02	4.66	4.35	4.48	4.69	4.8	4.48	4.76	4.68	4.76	4.6	4.59	4.84	4.63	4.59	4.65	4.62	4.51	4.48	4.34	4.35	4.48	4.34	4.35	4.48	4.34	4.35	4.71	4.75	4.79	4.91	4.77	4.89	4.8	4.86	4.73			SLC25A12	SLC25A12
chr2-171893823-171893932	5.06	4.89	4.86	4.85	4.83	4.98	4.83	4.98	4.98	5.06	4.99	5.02	5	5.08	4.89	4.54	5.09	5.15	5.07	4.83	4.91	4.96	4.82	4.86	4.76	4.89	4.86	4.54	4.84	4.95	4.54	4.88	5.02	4.54	4.79	4.31	5.02	4.97	4.87	4.99	5.04	4.96	5	5.02	4.82			SLC25A12	SLC25A12
chr2-171893991-171894082	5.03	4.91	4.75	4.84	4.79	4.68	4.53	4.88	4.89	5.24	4.81	5.21	4.53	4.82	4.89	4.93	4.9	4.74	5.02	4.88	4.82	4.77	4.89	4.74	4.9	4.88	4.85	4.53	5.18	5	4.53	5.5	4.85	4.53	4.78	5.01	5.08	4.91	4.81	4.78	4.73	4.64	4.87	4.85	4.68			SLC25A12	SLC25A12
chr2-171894163-171894639	6.62	7.05	6.66	6.7	6.59	6.72	7.01	6.82	6.94	6.92	6.71	6.93	6.64	6.57	6.78	6.31	6.81	6.74	6.57	6.56	6.47	6.43	6.64	6.47	6.5	6.61	6.44	5.16	6.96	6.45	6.46	6.32	6.81	7.24	7.23	6.92	6.9	6.87	6.51	6.49	6.91	6.74	6.74	6.77	6.48			SLC25A12	SLC25A12
chr2-171894886-171894992	4.53	4.96	5.01	5.07	5.05	5.26	4.82	5	5.12	5.05	4.83	4.86	4.53	4.94	5.05	4.53	4.89	4.81	4.72	4.7	4.61	4.83	4.75	4.78	4.75	4.83	4.66	4.53	4.85	4.93	4.53	4.9	4.81	4.53	4.31	4.33	4.96	4.78	4.78	4.79	4.96	4.69	4.7	4.85	4.92			SLC25A12	SLC25A12
chr2-171911991-171912052	4.43	4.36	4.38	4.43	4.36	4.55	4.43	4.59	4.38	4.43	4.59	4.68	4.43	4.63	4.67	4.43	4.36	4.76	4.64	4.58	4.55	4.62	4.68	4.52	4.73	4.49	4.61	4.43	4.36	4.38	4.43	4.36	4.38	4.43	4.36	4.38	4.43	4.62	4.38	4.63	4.64	4.73	4.76	4.63	4.38
chr2-171922026-171922114	5.05	5.14	4.94	5.28	5.02	4.97	4.95	5.12	5.11	4.57	5.1	5.24	5.18	4.85	4.9	4.95	4.88	4.89	4.92	5.04	4.84	5	5.01	4.93	5.01	5.08	4.94	4.57	5.21	4.95	4.57	4.87	5.21	5.57	4.78	4.25	5.13	5.02	5.09	5.02	4.87	4.93	5	5.08	5.04			SLC25A12, HAT1	HAT1
chr2-171922183-171922582	7.28	7.18	7.2	7.36	7.2	7.07	7.41	7.22	7.22	7.38	7.19	7.26	7.49	6.91	6.7	7.26	7	7.16	7.45	7.2	7.28	7.5	7.25	7.28	7.42	7.21	7.34	5.5	7.29	7.01	7.11	7.02	7.38	7.08	7.55	6.93	7.41	7.04	6.92	7.45	7.05	6.86	7.37	7.17	7.07			SLC25A12, HAT1	HAT1
chr2-171922594-171922769	5.62	5.75	5.78	5.84	5.79	5.64	5.79	5.65	5.81	5.73	5.54	5.59	5.71	5.55	5.35	5.23	5.71	5.54	5.45	5.43	5.24	5.33	5.44	5.27	5.48	5.47	5.09	4.71	5.69	5.32	4.71	5.51	5.77	5.67	5.32	5.05	5.47	5.5	5.67	5.66	5.56	5.4	5.49	5.54	5.28			SLC25A12, HAT1	HAT1
chr2-171922822-171923014	5.13	5.48	5.7	5.42	5.61	5.21	5.58	5.45	5.31	5.48	5.56	5.3	5.76	5.45	5.73	5.4	5.33	5.29	5.14	5.18	4.98	5.33	5.11	5.04	5	5.25	4.92	4.64	5.77	5.11	4.64	5.4	5.7	5.64	5.58	5.41	5.33	5.38	5.3	5.42	5.39	5.35	5.37	5.36	5.27			SLC25A12, HAT1	HAT1
chr2-171941076-171941174	4.45	4.52	4.4	4.45	4.32	4.4	4.78	4.53	4.66	4.45	4.71	4.4	4.96	4.53	4.4	4.45	4.69	4.4	4.66	4.65	4.64	4.45	4.65	4.74	4.8	4.73	4.69	4.45	4.32	4.4	4.45	4.32	4.4	4.45	4.83	4.4	4.45	4.54	4.4	4.45	4.51	4.55	4.45	4.61	4.57			SLC25A12, HAT1
chr2-171954846-171955254	6.05	5.67	5.61	5.78	5.73	5.74	5.37	5.51	5.84	6.29	5.75	5.94	5.46	5.7	5.44	5.66	5.55	5.55	5.31	5.34	5.11	5.38	5.4	5.23	5.37	5.34	5	4.62	4.37	4.06	6.15	4.93	5.53	4.62	4.37	5.15	6.4	6.18	5.94	6.1	6.08	6.01	5.92	6.07	5.91	Basal, Suprabasal, Secretory	Ciliated, Ionocyte	SLC25A12, HAT1
chr2-171964274-171964414	4.45	4.54	4.66	4.45	4.34	4.37	4.45	4.54	4.37	4.45	4.69	4.59	4.45	4.34	4.37	4.45	4.5	4.37	4.78	4.76	4.79	4.88	4.72	4.77	4.77	4.73	4.82	4.45	4.34	4.37	4.45	4.34	4.37	4.45	5.03	4.37	4.83	4.68	4.84	4.94	4.6	4.63	4.76	4.66	4.78			SLC25A12, HAT1	HAT1
chr2-171987833-171988118	4.58	4.71	4.56	4.58	4.32	4.51	4.58	4.57	4.51	4.58	4.88	4.74	4.58	4.95	4.93	4.58	4.83	4.69	5.66	5.23	5.39	5.63	5.23	5.37	5.38	5.2	5.28	4.58	4.32	4.22	4.58	4.32	5.03	4.58	5.18	4.22	5.31	5.07	5.09	5.29	4.97	5.44	5.06	5.1	5.16	Ciliated, Secretory	Basal, Suprabasal	SLC25A12, HAT1
chr2-171988209-171988262	4.43	4.36	4.39	4.43	4.36	4.39	4.43	4.36	4.39	4.43	4.55	4.58	4.43	4.55	4.39	4.43	4.51	4.39	4.66	4.67	4.66	4.43	4.67	4.57	4.62	4.61	4.49	4.43	4.36	4.39	4.43	4.36	4.39	4.43	4.36	4.39	4.69	4.54	4.39	4.43	4.57	4.74	4.43	4.5	4.64
chr2-171999659-172000259	7.05	6.91	6.51	6.88	6.9	6.73	7	6.84	6.58	6.97	6.97	6.7	6.73	6.94	6.22	6.77	6.93	6.36	6.9	6.67	6.21	6.78	6.75	6.54	6.77	6.63	6.45	4.99	7.23	7.35	6.44	6.65	6.42	6.9	6.99	6.89	6.96	6.84	6.8	6.94	7.03	6.66	6.96	6.89	6.46			METAP1D, SLC25A12	SLC25A12, METAP1D
chr2-172008694-172009027	6.73	6.3	5.98	6.6	5.96	6.32	6.68	6.06	6.21	6.04	6.16	6.27	6.47	6.36	6.49	6.24	6.25	6.48	5.86	5.34	5.49	5.66	5.4	5.46	5.89	5.37	5.36	4.66	4.23	4.22	4.66	4.23	4.98	4.66	5.35	4.22	5.51	5.47	5.25	5.38	5.3	5.28	5.38	5.25	4.92	Basal, Suprabasal	Ciliated, Ionocyte, Secretory	METAP1D, SLC25A12
chr2-172021195-172021324	4.48	4.69	4.36	4.48	4.62	4.65	4.48	4.73	4.7	5.02	4.73	4.66	4.48	4.34	4.72	4.48	4.61	4.63	4.48	4.7	4.66	4.79	4.69	4.81	4.8	4.82	4.76	4.48	4.34	4.96	4.48	4.34	4.36	4.48	4.82	4.36	4.86	4.85	4.89	4.86	4.88	4.79	4.73	4.84	4.91
chr2-172021539-172021589	4.43	4.54	4.4	4.43	4.34	4.4	4.43	4.49	4.54	4.43	4.6	4.4	4.43	4.55	4.4	4.43	4.58	4.4	4.43	4.57	4.5	4.63	4.53	4.54	4.68	4.58	4.5	4.43	4.34	4.4	4.43	4.34	4.4	4.43	4.34	4.4	4.67	4.58	4.4	4.73	4.67	4.66	4.43	4.57	4.63
chr2-172021632-172021881	4.89	4.64	4.3	4.97	4.7	4.71	4.51	4.75	4.51	5.05	4.72	4.56	4.51	4.73	4.56	4.51	4.8	4.54	4.99	4.93	4.91	4.95	4.86	4.93	4.97	4.91	5	4.51	4.34	5.32	4.51	4.34	4.88	4.51	5.19	5.03	5.1	4.97	4.99	5.27	4.94	4.86	4.77	4.93	4.71			METAP1D	METAP1D
chr2-172022208-172022265	4.42	4.57	4.37	4.71	4.57	4.37	4.42	4.51	4.37	4.42	4.36	4.62	4.84	4.57	4.37	4.42	4.53	4.37	4.67	4.66	4.57	4.58	4.55	4.54	4.42	4.64	4.51	4.42	4.36	4.37	4.42	4.36	4.37	4.42	4.36	4.37	4.42	4.64	4.7	4.71	4.36	4.58	4.42	4.59	4.37
chr2-172022279-172022334	4.44	4.35	4.56	4.44	4.67	4.6	4.72	4.63	4.38	4.44	4.35	4.66	4.89	4.67	4.57	4.44	4.66	4.38	4.7	4.66	4.61	4.68	4.5	4.56	4.59	4.55	4.53	4.44	4.35	4.38	4.44	4.35	4.38	4.44	4.35	4.38	4.73	4.54	4.64	4.44	4.6	4.54	4.44	4.62	4.38			METAP1D	METAP1D
chr2-172052414-172052567	4.87	4.54	4.65	4.96	4.62	4.52	4.92	4.61	4.77	4.46	4.54	4.31	5.19	4.75	4.57	4.46	4.51	4.31	4.76	4.62	4.87	4.85	4.74	4.84	4.89	4.73	4.71	4.46	4.38	5.05	4.46	5.06	4.9	4.46	4.38	5.06	4.7	4.63	4.56	4.96	4.64	4.62	4.85	4.71	4.85			METAP1D
chr2-172052857-172052932	4.47	4.72	4.68	4.92	4.66	4.7	4.47	4.49	4.75	4.9	4.82	5.03	4.47	4.84	4.78	4.47	4.78	4.67	4.69	4.61	4.73	4.61	4.68	4.68	4.65	4.67	4.58	4.47	4.33	4.33	4.47	4.33	4.33	4.47	4.33	4.33	4.65	4.76	4.68	4.47	4.7	4.55	4.76	4.68	4.81			METAP1D
chr2-172053752-172053834	4.42	4.37	4.38	4.42	4.37	4.38	4.42	4.37	4.38	4.42	4.49	4.38	4.42	4.54	4.38	4.42	4.37	4.38	4.72	4.61	4.74	4.69	4.54	4.65	4.59	4.62	4.63	4.42	5.01	4.38	4.42	4.37	4.38	4.42	4.37	4.38	4.75	4.37	4.38	4.62	4.56	4.38	4.42	4.46	4.38			METAP1D
chr2-172083467-172083521	4.79	4.58	4.59	4.75	4.94	4.88	4.99	4.8	4.7	4.46	4.67	4.71	4.88	5.03	5.08	4.46	4.67	4.86	4.46	4.59	4.56	4.62	4.65	4.56	4.66	4.61	4.36	4.46	4.33	4.36	4.46	4.33	4.36	4.46	4.33	4.36	4.46	4.53	4.36	4.75	4.72	4.71	4.69	4.72	4.68			METAP1D, DLX1	DLX1
chr2-172084998-172085092	4.86	4.91	4.63	4.92	4.88	4.79	5.03	4.89	4.78	4.56	4.76	4.86	4.56	4.68	4.98	4.89	4.67	4.63	4.9	4.82	4.82	4.7	4.83	4.81	4.82	4.81	4.6	6.24	4.84	4.22	4.56	5.39	5.22	4.56	4.78	5.12	4.81	4.77	4.95	4.86	4.78	5	4.88	4.85	4.93			METAP1D, DLX1	DLX1
chr2-172085109-172085188	4.95	4.71	4.83	4.52	4.94	4.8	5.2	4.93	4.7	4.52	4.71	4.74	4.52	4.75	4.73	4.52	4.7	4.51	4.91	4.72	4.67	4.81	4.7	4.7	4.89	4.7	4.71	4.52	4.37	5.04	4.52	4.83	5.14	4.52	4.75	5.05	5.02	4.75	4.78	5	4.69	4.71	4.88	4.75	4.61			METAP1D, DLX1	DLX1
chr2-172085201-172085535	6.64	6.24	6.02	6.49	6.44	6.13	6.67	6.38	5.93	6.76	6.17	6.1	6.39	6.34	6.43	6.78	6.37	6.38	5.97	5.76	5.35	5.96	5.75	5.57	5.81	5.84	5.23	6.66	5.87	6.76	4.92	6.37	6.45	4.92	6.2	6.29	6.35	6.08	5.47	6.12	6.12	5.87	5.98	5.94	5.83	Basal, Suprabasal	Ciliated	METAP1D, DLX1	DLX1
chr2-172086743-172086879	5.3	5.18	5.02	5.36	5.24	4.98	5.16	5.03	4.94	5.57	5.52	5.56	4.61	5.45	5.41	5.44	5.16	5.34	5.14	5.11	5.02	4.97	5.15	5.03	5.14	5.17	4.68	4.61	4.3	4.87	4.61	4.3	4.97	5.52	5.45	5.22	4.93	5.15	5	4.99	5.02	5.07	4.82	5.19	5.05	Suprabasal	Secretory	METAP1D, DLX1	DLX1
chr2-172094895-172094990	4.5	4.73	4.69	4.99	4.63	4.65	4.95	4.67	4.56	5.07	4.78	4.61	4.5	4.67	4.71	4.95	4.66	4.35	5.05	4.71	4.84	4.88	4.89	4.85	4.92	4.81	4.75	4.5	4.78	4.35	4.5	4.82	5.17	4.5	4.34	4.35	4.83	4.77	4.7	4.85	4.83	4.83	4.5	4.77	4.94			DLX1, DLX2, DLX2-DT
chr2-172095099-172095155	4.47	4.74	4.55	4.81	4.72	4.77	4.92	4.73	4.77	5.26	4.58	4.31	4.47	4.61	4.87	4.47	4.67	5.01	4.76	4.68	4.7	4.85	4.75	4.73	4.81	4.76	4.79	4.47	4.37	4.31	4.47	4.37	4.89	4.47	4.37	5.04	4.7	4.65	4.55	4.82	4.72	4.52	4.8	4.75	4.89			DLX1, DLX2, DLX2-DT
chr2-172095357-172095687	6.26	5.91	5.98	6.52	5.96	6.28	6.39	6.21	6.32	6.32	6.08	6.11	6.35	6.22	6.22	6.26	6.17	6.27	6.04	5.68	5.55	5.8	5.87	5.97	5.99	5.78	5.71	6.6	5.6	5.31	4.88	5.17	5.74	4.88	4.93	5.11	6.07	5.99	5.58	6.11	6.08	6.24	6.24	6.02	6.09			DLX1, DLX2, DLX2-DT
chr2-172096900-172096958	5.27	4.82	5.06	4.97	4.9	5.04	5.36	4.87	4.82	4.49	4.54	4.79	4.99	4.76	4.94	4.93	4.61	4.8	4.49	4.67	4.57	4.68	4.69	4.45	4.87	4.67	4.59	4.49	4.37	4.29	4.49	4.37	4.29	4.49	4.37	4.29	4.49	4.62	4.52	4.83	4.72	4.49	4.49	4.6	4.52	Basal	Ciliated, Secretory	DLX1, DLX2, DLX2-DT
chr2-172097195-172097250	4.5	4.77	4.86	4.77	4.79	4.69	4.93	4.83	4.87	4.5	4.64	5.11	4.5	4.6	4.69	4.99	4.92	4.86	4.86	4.73	4.66	4.8	4.78	4.6	4.86	4.82	4.7	4.5	5.14	4.33	5.54	4.28	4.33	4.5	4.83	4.33	4.68	4.81	4.58	4.72	4.79	4.7	4.65	4.71	4.57			DLX1, DLX2, DLX2-DT
chr2-172097301-172097446	5.4	5.28	5.16	5.28	5.14	5.12	5.45	5.44	5.43	5.51	4.81	5.13	4.49	4.75	4.81	5.12	4.94	4.91	4.88	4.77	4.64	4.65	4.8	4.74	4.69	4.77	4.7	4.49	4.32	4.33	4.49	4.32	4.33	4.49	4.32	4.33	4.77	4.76	4.56	4.99	4.72	4.62	4.72	4.88	4.56	Basal, Suprabasal	Ciliated, Secretory	DLX1, DLX2, DLX2-DT
chr2-172098846-172099032	5.4	5.65	5.42	6.09	5.67	5.51	5.5	5.47	5.48	5.48	5.34	5.47	5.07	5.63	5.36	5.82	5.48	5.78	5.23	5.19	5.11	5.48	5.23	5.19	5.36	5.19	5	4.63	4.8	4.13	4.63	4.3	5.2	6.03	4.75	5.48	5.38	5.6	5.39	5.48	5.56	5.57	5.21	5.51	5.26			DLX1, DLX2, DLX2-DT
chr2-172099047-172099390	5.98	5.88	5.72	6.31	5.91	6.02	5.76	5.9	6.16	6.12	6.01	5.88	6.3	6	5.89	6.25	6.11	5.97	5.87	5.85	5.59	5.95	5.81	5.6	6	5.73	5.52	4.83	5.47	4.16	5.88	6.04	4.72	4.83	5.79	5.16	6	6	6.01	5.7	5.98	5.9	5.96	6.09	5.5			DLX1, DLX2, DLX2-DT
chr2-172102498-172102591	5.02	5.1	4.89	4.95	5	5.11	4.92	5.01	4.91	4.54	4.98	4.94	4.54	4.92	4.97	4.54	4.73	4.8	5.01	4.9	4.95	4.9	4.87	4.85	4.83	4.91	4.73	4.54	4.83	4.33	4.54	5.13	4.33	4.54	4.77	4.33	4.94	4.83	4.55	4.92	4.94	4.84	4.87	4.89	4.8			DLX2, DLX2-DT	DLX2, DLX2-DT
chr2-172102679-172103069	5.91	5.91	5.84	6.33	6.02	5.67	6.37	6.09	5.86	6.38	5.7	5.56	5.95	5.63	5.59	6.03	5.7	5.74	5.87	5.91	5.72	5.9	5.89	5.83	5.94	6.08	5.74	4.83	6.56	5.87	7.14	6.17	6.97	6.13	5.53	7.2	5.98	5.83	5.37	6.05	5.92	5.47	5.88	5.81	5.66			DLX2, DLX2-DT	DLX2, DLX2-DT
chr2-172103912-172104020	5.49	5.04	4.76	5.09	5.08	4.95	4.97	5.05	4.95	5.07	5.07	4.85	5.01	5.12	4.78	5.12	5.14	4.89	5.12	5.34	5.34	5.35	5.29	5.33	5.31	5.41	5.35	4.56	4.8	5.28	4.56	5.5	5.25	4.56	5.31	4.3	5.22	5.26	5.07	5.2	5.26	5.18	5.07	5.22	5.14			DLX2, DLX2-DT	DLX2, DLX2-DT
chr2-172104024-172104102	5.28	5.12	4.77	5.47	5.2	4.98	4.98	5.13	5.07	5.08	5.11	5.07	5.03	5.15	4.99	5.14	5.07	5.09	5.19	5.21	5.37	5.32	5.22	5.18	5.15	5.24	5.14	4.6	5.04	5.25	4.6	5.84	4.97	4.6	4.98	5.27	5.16	5.13	4.9	5.11	5.16	5.05	5.21	5.1	5.02			DLX2, DLX2-DT	DLX2, DLX2-DT
chr2-172106314-172106475	5.05	5.02	4.96	5.15	5.21	5.04	5.04	5.18	5.13	5.5	4.93	5.02	5.41	5.15	4.92	4.58	4.95	5.09	5.26	5	4.98	5.12	4.94	5.06	5.29	5.03	5.16	4.58	5.22	5.65	4.58	5.45	4.28	5.91	4.97	4.28	5.22	5.01	5.01	5.31	4.95	4.99	5.13	5.17	4.96			DLX2, DLX2-DT
chr2-172109809-172109866	4.39	4.8	4.72	4.39	4.59	4.72	4.39	4.63	4.72	4.39	4.64	4.39	4.39	4.67	4.67	4.39	4.55	4.39	4.39	4.56	4.39	4.39	4.52	4.48	4.39	4.53	4.55	4.39	4.39	4.39	4.39	4.97	4.39	4.39	4.39	4.39	4.39	4.62	4.39	4.39	4.52	4.56	4.39	4.57	4.66
chr2-172110045-172110205	5.13	5.15	4.97	4.97	4.99	4.88	5.01	4.93	4.79	5.27	4.88	4.69	4.5	4.73	4.68	4.5	4.87	4.8	4.83	4.79	4.82	4.98	4.68	4.76	4.97	4.79	4.72	4.5	4.32	4.3	4.5	4.32	4.91	4.5	4.32	4.3	4.87	5.08	5.07	4.86	4.89	4.62	5	4.97	4.92			DLX2, DLX2-DT
chr2-172119094-172119363	5.55	5.76	5.49	5.65	5.57	5.71	5.49	5.66	5.62	5.26	5.29	5.25	5.18	5.27	4.9	5.34	5.16	4.94	4.85	4.78	4.67	4.82	4.63	4.5	4.52	4.7	4.56	4.52	4.31	5.27	4.52	4.86	4.34	4.52	4.31	4.34	5	4.94	4.65	5.05	4.81	4.92	4.88	4.95	4.95	Basal, Suprabasal	Ciliated, Secretory	DLX2-DT
chr2-172121245-172121470	6.03	5.97	5.81	6.11	5.69	5.76	6.09	5.95	5.88	6.13	5.8	5.98	5.86	5.56	5.94	5.72	5.79	6.05	4.62	4.85	4.79	5.2	4.76	4.56	4.82	4.72	4.67	4.62	4.74	4.35	4.62	5.05	4.85	4.62	4.68	4.35	4.62	5.19	5.05	5	5.03	4.87	4.62	4.98	4.76	Basal, Suprabasal	Ciliated, Ionocyte, Secretory
chr2-172121543-172121952	6.47	6.29	6.12	6.68	6.28	6.17	6.63	6.3	6.35	6.46	6.18	6.35	6.48	6.15	6.27	6.47	6.17	6.54	5.18	4.88	4.97	5.11	4.89	4.9	5.11	4.84	4.78	4.66	5.17	4.26	4.66	4.19	5.02	4.66	4.92	4.26	5.27	5.36	4.9	5.56	5.27	5.14	5.35	5.19	5.26	Basal, Suprabasal	Ciliated, Ionocyte, Secretory
chr2-172127324-172127523	4.99	4.79	4.79	4.53	4.8	4.61	5.05	5	4.67	5.18	4.87	4.69	5.11	5	5.11	4.53	4.94	4.65	4.82	4.93	4.85	4.87	5.06	4.79	4.77	4.97	4.78	4.53	4.84	5.33	4.53	4.26	5.13	4.53	5	4.32	5.13	5.09	4.96	5.13	5.13	4.92	5.18	5.25	5.13			AC104088.1
chr2-172128508-172128883	5.52	5.72	5.72	5.56	5.62	5.85	5.4	5.29	5.68	6.2	5.7	6.15	5.91	5.65	5.95	5.62	5.39	5.61	4.9	4.78	4.8	4.87	4.93	4.81	4.62	4.81	4.73	4.62	4.29	5.4	4.62	4.29	4.93	4.62	5.31	4.3	5	5.28	5.17	5.15	5.17	5.36	4.88	5.15	5.07	Basal, Suprabasal	Ciliated, Secretory	AC104088.1
chr2-172169167-172169248	5.13	5.02	5.05	4.77	4.77	5.13	5.01	4.88	4.93	5.28	4.82	4.75	5.2	4.62	4.85	4.49	4.71	4.77	4.66	4.49	4.57	4.65	4.54	4.53	4.63	4.65	4.47	4.49	4.92	4.34	4.49	4.3	4.34	4.49	4.86	4.34	4.99	4.88	4.92	4.72	4.77	4.85	4.65	4.78	4.91	Basal, Suprabasal, Secretory	Ciliated	AC104088.1
chr2-172169252-172169367	4.97	5	5.12	4.78	5.05	5.04	4.96	4.99	4.84	5.31	4.76	4.84	5.23	4.7	4.92	4.49	4.71	4.62	4.67	4.49	4.62	4.49	4.57	4.48	4.49	4.6	4.5	4.49	4.33	4.32	4.49	4.33	4.32	4.49	4.33	4.32	4.93	4.91	4.76	4.66	4.64	4.83	4.49	4.83	4.89	Basal, Suprabasal	Ciliated	AC104088.1
chr2-172171904-172171986	4.48	4.71	4.82	4.48	4.64	4.55	4.84	4.76	4.37	4.48	4.76	4.59	4.48	4.84	4.8	4.48	4.86	4.9	4.48	4.58	4.5	4.48	4.57	4.52	4.48	4.51	4.58	4.48	4.35	4.37	4.48	4.35	4.37	4.48	4.35	4.37	4.74	4.66	4.78	4.48	4.72	4.69	4.78	4.69	4.57			AC104088.1
chr2-172172489-172172923	6.44	6.4	6	6.25	6.11	6.2	6.54	6.31	6.15	6.4	6.32	6.11	6.35	6.22	6.75	6.48	6.32	6.54	6.43	6.19	6.38	6.27	6.22	6.41	6.4	6.17	6.3	4.96	6.58	6.01	6.32	6.6	5.99	6.89	6.04	5.57	6.34	6.29	5.87	6.34	6.35	6.19	6.52	6.41	6.03			AC104088.1
chr2-172173005-172173069	4.5	4.77	4.54	4.5	4.85	4.76	4.81	4.82	4.82	4.5	4.7	4.77	4.5	4.72	4.71	4.5	4.74	4.82	4.78	4.72	4.59	4.5	4.7	4.61	4.73	4.71	4.67	4.5	4.85	4.94	4.5	4.33	4.82	4.5	4.33	4.35	4.5	4.66	4.55	4.77	4.76	4.65	4.68	4.67	4.54			AC104088.1
chr2-172178221-172178301	4.46	4.72	4.66	4.46	4.97	4.77	5.04	4.94	4.73	4.98	4.65	4.82	4.46	4.53	4.68	4.87	4.69	4.57	4.46	4.47	4.36	4.46	4.52	4.36	4.46	4.45	4.36	4.46	4.34	4.36	4.46	4.34	4.36	4.46	4.34	4.36	4.46	4.62	4.58	4.46	4.34	4.36	4.46	4.44	4.58			AC104088.1
chr2-172179347-172179699	6.31	6.13	6.06	6.36	6.24	6.04	6.11	6.17	6.09	6.6	6.18	6.37	6.08	6.11	6.28	6.27	6.09	6.18	6.31	5.9	5.87	6.3	5.82	6.12	6.11	5.87	6.01	4.68	5.09	5.73	4.68	4.35	5.18	4.68	5.49	5.07	6.52	6.33	6.45	6.48	6.25	6.39	6.45	6.37	6.31	Suprabasal, Secretory	Ionocyte	AC104088.1
chr2-172181918-172182040	5.36	5.04	5.09	4.81	4.9	4.85	5.25	4.92	5.17	5.21	4.86	4.69	5.14	5.32	5.28	5.06	4.98	5.19	4.82	4.64	4.89	4.84	4.76	4.87	4.88	4.75	4.65	4.5	4.28	4.37	4.5	5.3	4.37	4.5	4.98	4.37	4.97	5	4.74	5.04	5.06	4.79	4.8	4.97	4.84	Basal	Ciliated	AC104088.1
chr2-172195764-172196182	6.81	6.08	6.01	6.98	6.27	6.07	6.97	6.24	6.13	7.64	7.18	7.37	7.27	7.17	7.47	7.32	7.15	7.41	6.26	5.7	5.71	6.23	5.84	5.8	5.97	5.62	5.68	4.83	5.8	5.6	4.83	5.29	5.21	4.83	4.96	5.11	6.79	6.88	6.91	6.96	7.05	7.01	6.98	6.89	6.93	Suprabasal, Secretory	Basal, Ciliated, Ionocyte	AC104088.1
chr2-172196731-172197327	7.77	7.62	7.8	8.09	7.34	7.75	8.02	7.55	8.12	8.31	7.65	8.31	7.9	7.72	8.05	8.01	7.8	8.15	6.22	5.66	5.52	6.09	5.65	5.71	5.87	5.81	5.58	4.93	6.35	5.47	4.93	5.42	5.23	4.93	5.79	5.32	6.91	6.95	6.63	6.74	6.84	6.71	6.67	7.04	6.7	Basal, Suprabasal	Ciliated, Ionocyte	AC104088.1
chr2-172197455-172197506	4.5	5.04	4.87	4.79	5.07	4.84	5.04	5.04	4.94	4.5	4.8	5.06	5.34	4.96	4.8	4.88	4.99	5.15	4.68	4.48	4.51	4.5	4.5	4.57	4.5	4.53	4.61	4.5	4.87	4.31	4.5	4.3	4.31	4.5	4.3	5.02	4.7	4.77	4.64	4.74	4.69	4.6	4.5	4.73	4.64	Basal, Suprabasal	Ciliated	AC104088.1
chr2-172214306-172214545	5.48	5.33	5.37	4.9	5.41	5.28	5.14	5.23	5.13	5.43	4.96	5.14	4.48	4.78	5.16	5.39	4.86	4.97	4.48	4.45	4.5	4.71	4.5	4.47	4.48	4.48	4.49	4.48	4.31	4.36	4.48	4.31	4.36	4.48	4.31	4.36	4.48	4.51	4.36	4.48	4.55	4.36	4.48	4.47	4.36	Basal, Suprabasal	Ciliated, Secretory	AC104088.1
chr2-172215196-172215601	5.94	5.6	6.01	5.88	5.57	5.45	5.74	5.57	5.7	5.26	5.1	5.35	5.19	5.04	5.4	5.34	5.24	5.09	4.57	4.63	4.81	4.57	4.75	4.8	4.87	4.69	4.73	4.57	5.03	4.28	4.57	4.28	5.23	5.97	4.96	4.28	5.02	4.83	4.61	4.87	4.87	4.86	4.9	4.82	4.96	Basal, Suprabasal	Ciliated, Secretory	AC104088.1
chr2-172216701-172216777	4.46	4.84	4.82	4.77	4.63	4.62	4.96	4.85	4.72	4.46	4.75	4.37	4.92	4.62	4.74	4.86	4.73	4.65	4.65	4.54	4.49	4.46	4.58	4.64	4.46	4.5	4.57	4.46	4.33	4.37	4.46	4.33	4.37	4.46	4.83	4.37	4.46	4.43	4.37	4.46	4.47	4.62	4.46	4.52	4.37	Basal	Secretory
chr2-172216780-172216856	4.81	4.98	4.82	4.76	4.81	4.67	4.74	4.89	4.76	4.46	4.81	4.68	5.09	4.7	4.85	5.13	4.74	4.9	4.72	4.51	4.62	4.63	4.53	4.68	4.46	4.57	4.36	4.46	4.33	4.36	4.46	4.33	4.36	4.46	4.33	4.36	4.46	4.47	4.36	4.46	4.57	4.36	4.46	4.49	4.36	Basal	Secretory	AC104088.1
chr2-172223871-172223924	4.46	4.67	4.38	4.77	4.66	4.58	4.46	4.59	4.38	4.46	4.62	4.38	4.46	4.59	4.62	4.46	4.62	4.61	4.46	4.5	4.52	4.46	4.57	4.54	4.46	4.58	4.38	4.46	4.32	4.38	4.46	4.32	4.38	4.46	4.78	4.38	4.82	4.7	4.61	4.64	4.73	4.73	4.46	4.73	4.83
chr2-172226265-172226638	5.8	5.71	5.78	5.87	5.8	5.45	5.94	5.76	5.54	6.46	6.08	6.18	5.66	5.99	6.01	6.19	5.99	6.05	6.45	6.28	6.56	6.52	6.34	6.51	6.3	6.17	6.37	4.84	5.52	5.61	6.32	6.15	5.19	4.84	5.18	5.08	6.35	6.18	6.43	6.49	6.21	6.22	6.11	6.05	6.07	Ciliated	Basal	AC104088.1, AC104088.3
chr2-172228427-172228705	6.57	6.23	6.35	6.01	6.16	6.21	5.85	6.15	6.08	5.78	5.73	5.9	5.84	5.93	5.87	6.06	5.73	5.94	5.07	4.82	4.76	5.03	4.9	4.78	5.09	4.73	4.77	4.64	4.77	4.91	4.64	4.81	4.3	4.64	5.07	5.18	4.95	4.66	4.8	4.96	4.49	4.92	5.04	4.63	4.58	Basal, Suprabasal	Ciliated, Ionocyte, Secretory	AC104088.1, AC104088.3
chr2-172229244-172229349	4.54	4.72	4.75	4.82	4.71	4.85	4.91	4.92	4.69	4.54	4.78	4.9	4.95	5.15	4.71	4.9	5.16	5.01	4.92	4.81	4.82	4.92	4.82	4.8	5.02	4.96	4.74	4.54	4.85	5.28	5.61	5.16	5.26	5.49	5.02	4.28	4.81	4.93	4.99	4.91	4.97	4.75	4.92	5.1	5.08			AC104088.1, AC104088.3
chr2-172230940-172231022	5.2	5.14	5.13	5.02	5.07	5.23	5.47	4.94	5.16	5	4.71	4.93	4.48	4.8	4.86	4.89	4.67	4.76	4.48	4.48	4.66	4.48	4.5	4.49	4.64	4.54	4.37	4.48	4.82	4.37	4.48	4.31	4.37	4.48	4.31	4.37	4.48	4.56	4.37	4.66	4.65	4.58	4.66	4.51	4.37	Basal	Ciliated, Secretory	AC104088.1, AC104088.3
chr2-172231569-172231870	4.98	5.31	5.11	5.24	5.4	5.14	5.37	5.36	5.4	5.49	5.53	5.81	5.52	5.48	5.78	5.59	5.56	5.66	5.29	4.99	5.04	5.26	5.23	5.16	5.03	5.09	5.11	4.62	4.8	5.18	6.25	4.85	5.29	4.62	5.09	4.22	5.4	5.58	5.25	5.42	5.34	5.49	5.4	5.53	5.42	Suprabasal	Ciliated	AC104088.1, AC104088.3
chr2-172231975-172232327	6.42	6.58	6.7	6.75	6.27	6.66	6.47	6.41	6.78	6.23	6.38	6.68	6.69	6.44	6.71	6.41	6.41	6.48	5.47	5.4	5.22	5.78	5.59	5.42	5.57	5.46	5.28	4.74	5.37	5.45	4.74	5.58	5.81	6.21	5.03	5.47	6.16	6.28	5.88	6.14	6.3	6.15	6	6.19	5.95	Basal, Suprabasal, Secretory	Ciliated, Ionocyte	AC104088.1, AC104088.3	AC104088.3
chr2-172232357-172232407	4.82	4.77	4.57	5	4.74	4.88	4.96	4.58	4.54	4.47	4.85	4.59	4.92	4.78	4.81	4.47	4.56	4.78	4.47	4.59	4.65	4.71	4.49	4.6	4.47	4.59	4.66	4.47	4.87	5.01	4.47	4.33	4.35	4.47	4.33	4.35	4.68	4.75	4.57	4.87	4.87	4.86	4.71	4.77	4.65
chr2-172234966-172235243	4.73	5.2	5.16	5.41	5.28	4.91	5.54	5.15	4.72	6.13	5.29	5.4	5.31	5.15	5.12	5.68	5.28	5.47	5.38	5.12	5.24	5.45	5.23	4.99	5.34	5.16	5.08	7.2	5.17	5.08	4.73	6.06	5.06	4.73	5.22	5.49	5.61	5.6	5.49	5.46	5.65	5.21	5.52	5.5	5.03			AC104088.1, AC104088.3	AC104088.3
chr2-172240013-172240177	4.54	4.81	4.73	4.84	4.94	4.75	4.82	4.87	4.89	4.54	4.81	4.86	4.54	4.84	4.8	5.09	4.84	4.81	4.79	4.85	4.66	4.77	4.82	4.75	4.75	4.88	4.81	4.54	4.86	5.35	5.69	5.18	5.37	4.54	5.2	5.36	4.54	4.68	4.74	4.79	4.71	4.52	4.95	4.73	4.54			AC104088.1, AC104088.3
chr2-172240283-172240519	5.06	5.36	5.24	5.3	5.63	5.26	5.66	5.44	5.35	5.42	5.33	5.51	4.55	5.41	5.36	4.95	5.19	5.59	4.87	4.55	4.66	4.93	4.67	4.68	4.82	4.59	4.56	4.55	5.37	5.4	5.73	4.88	5.19	4.55	4.78	5.42	4.97	4.96	4.79	4.73	4.7	4.51	4.72	4.91	4.68	Basal, Suprabasal, Ionocyte	Ciliated, Secretory	AC104088.1, AC104088.3
chr2-172243153-172243253	4.52	4.61	4.66	4.97	4.69	4.74	4.52	4.74	4.82	4.52	4.76	4.34	4.52	5.03	4.93	4.52	4.87	4.79	4.9	4.78	4.76	5.09	4.67	4.8	4.87	4.77	4.67	4.52	4.88	4.91	4.52	4.93	4.34	4.52	4.32	4.92	4.95	4.73	4.77	4.89	4.7	4.63	4.82	4.79	4.71			AC104088.1, AC104088.3
chr2-172246627-172246710	4.88	4.65	4.4	4.97	4.86	4.61	4.8	4.55	4.66	5.05	4.59	4.67	4.47	4.59	4.4	4.47	4.74	4.4	4.68	4.73	4.55	4.47	4.79	4.55	4.47	4.52	4.55	4.47	4.29	4.4	4.47	4.91	4.4	4.47	4.29	4.4	4.47	4.91	4.75	4.76	4.8	4.84	4.47	4.81	4.57			AC104088.1, AC104088.3
chr2-172246713-172247025	5.23	5.4	5.27	5.51	5.61	5.09	5.25	5.26	5.64	5.12	5.5	5.44	5.83	5.44	5.43	5.82	5.63	5.2	5.67	5.53	5.26	5.34	5.45	5.26	5.34	5.3	5.22	4.63	5.38	4.22	4.63	4.8	5.03	4.63	5.05	5.25	5.24	5.31	5.15	5.23	5.33	5.09	5.1	5.12	5.13			AC104088.1, AC104088.3
chr2-172247214-172247589	5.68	5.15	5.1	5.54	5.14	5.31	5.3	5.19	5.5	5.58	5.22	5.1	5.66	5.27	4.96	5.18	5.24	5.02	6.04	5.82	6.01	5.93	5.85	5.92	5.77	5.56	5.7	4.66	4.97	5.63	4.66	5.22	5.35	4.66	5.65	4.21	5.2	5.22	5.01	5.13	5.24	5.2	4.66	5.1	4.79	Ciliated	Basal, Suprabasal, Secretory	AC104088.1, AC104088.3
chr2-172248671-172248844	5.64	5.46	5.6	5.06	5.48	5.41	5.58	5.46	5.14	4.51	4.8	5.12	4.98	4.92	5.24	4.92	5.02	5.2	4.98	4.67	4.74	5.03	4.66	4.69	5.06	4.67	4.6	4.51	4.28	4.37	4.51	4.88	4.37	4.51	4.78	4.37	4.73	4.9	4.72	4.83	4.96	4.73	4.82	4.76	4.65	Basal	Ciliated, Secretory	AC104088.1
chr2-172248853-172248964	5.07	5.15	4.99	5.2	5.16	5.18	5.26	5.18	5.14	4.45	4.67	4.87	4.91	4.54	4.95	4.45	4.74	4.94	4.72	4.53	4.6	4.75	4.5	4.38	4.72	4.59	4.5	4.45	4.34	4.38	4.45	4.34	4.38	4.45	4.34	4.38	4.66	4.66	4.38	4.63	4.66	4.38	4.62	4.69	4.66	Basal	Ciliated, Secretory	AC104088.1
chr2-172248968-172249178	6.04	5.76	5.36	5.58	5.79	5.75	5.97	5.83	5.71	4.56	5.23	5.41	5	4.77	5.07	5.23	4.94	5.13	5.01	4.68	4.59	4.8	4.66	4.63	4.56	4.72	4.58	4.56	4.28	5.24	4.56	4.87	5.22	4.56	4.97	4.29	4.56	4.82	4.61	4.56	4.67	4.77	4.9	4.76	4.29	Basal, Suprabasal	Ciliated, Secretory	AC104088.1
chr2-172250906-172251058	4.53	4.9	4.9	5.1	4.75	4.63	4.96	4.78	4.76	4.53	4.96	4.64	4.53	4.94	5.01	5.14	4.92	4.93	4.93	5.02	5.1	4.98	4.99	4.84	4.82	5.1	4.93	4.53	4.32	4.33	4.53	5.26	4.33	4.53	4.32	5.21	4.92	4.97	4.84	4.8	4.89	4.74	4.85	4.92	4.86			AC104088.1
chr2-172253174-172253593	6.62	6.44	6.26	6.93	6.39	6.6	6.54	6.49	6.43	6.37	6.44	6.85	6.93	6.41	6.75	6.11	6.52	6.26	5.33	5.3	4.77	5.38	5.31	4.89	5.13	5.26	4.72	4.8	5.26	5.4	4.8	5.58	5.58	4.8	5.46	4.99	5.83	6.25	5.98	5.89	6.1	5.98	5.64	6.16	5.57	Basal, Suprabasal, Secretory	Ciliated, Ionocyte	AC104088.1
chr2-172253638-172253703	4.45	4.71	4.8	4.79	4.58	4.6	4.77	4.8	4.68	5.01	4.79	4.4	4.95	4.87	4.75	4.89	4.67	4.91	4.66	4.57	4.54	4.72	4.56	4.52	4.62	4.52	4.64	4.45	4.34	4.4	4.45	4.34	4.4	4.45	4.75	5.12	4.68	4.7	4.4	4.73	4.83	4.4	4.45	4.76	4.86			AC104088.1
chr2-172261174-172261668	6.32	6.16	6.46	6.46	6.43	6.29	6.12	6.13	6.26	6.1	6.09	6.3	6.33	6.14	6.18	6.37	6.12	6.17	4.64	4.51	4.7	4.9	4.58	4.64	4.97	4.63	4.37	4.64	4.17	4.37	4.64	4.97	4.37	4.64	4.84	4.37	5.18	5.1	4.78	4.91	4.97	5.23	5.16	5.06	4.86	Basal, Suprabasal	Ciliated, Ionocyte	AC104088.1
chr2-172261750-172261855	5.01	4.92	4.96	4.93	4.93	4.79	5	5.06	4.91	4.47	4.82	4.85	4.47	4.88	4.88	5.07	4.82	5.09	4.47	4.46	4.49	4.47	4.53	4.51	4.47	4.44	4.37	4.47	4.33	4.37	4.47	4.33	4.37	4.47	4.33	4.37	4.47	4.52	4.57	4.47	4.33	4.37	4.47	4.61	4.37	Basal, Suprabasal	Ciliated, Secretory	AC104088.1
chr2-172270260-172270576	4.7	5.31	5.02	5.08	5	4.91	5.26	5.2	5.08	5.32	5.28	5.58	5.48	5.31	5.06	5.39	5.35	5.56	5.43	5.53	5.24	5.45	5.62	5.42	5.63	5.46	5.41	4.7	5.87	6.06	4.7	5.37	5.62	5.96	5.34	5.8	5.73	5.47	5.69	5.67	5.43	5.38	5.69	5.43	5.45	Ionocyte, Secretory	Basal	AC104088.1
chr2-172270612-172270733	4.85	4.68	4.79	4.47	4.54	4.85	4.47	4.71	4.85	4.47	4.71	4.76	4.96	4.86	4.82	4.47	4.56	4.65	4.47	4.64	4.62	4.65	4.65	4.68	4.64	4.66	4.71	4.47	4.35	4.34	4.47	5.25	4.89	4.47	4.35	4.34	4.79	4.67	4.34	4.8	4.68	4.62	4.79	4.69	4.73			AC104088.1
chr2-172274250-172274383	4.53	4.46	4.35	4.53	4.33	4.35	4.53	4.33	4.51	4.53	4.33	4.35	4.53	4.76	4.35	4.53	4.33	4.35	5.19	4.63	4.72	4.53	4.72	4.74	4.83	4.66	4.65	4.53	5.63	5.29	4.53	5.06	4.79	4.53	4.33	5.45	5.09	4.67	4.61	5.07	4.76	4.75	5.14	4.74	4.61	Ciliated, Ionocyte	Basal, Suprabasal	AC104088.1
chr2-172279929-172280133	4.49	4.71	4.69	4.49	4.73	4.69	4.49	4.67	4.64	4.49	4.87	4.65	4.49	4.67	4.34	4.49	4.64	4.74	4.92	4.91	4.88	4.67	4.86	4.86	4.88	4.96	4.68	4.49	4.34	4.97	4.49	4.34	5.04	4.49	4.34	4.34	4.71	4.6	4.55	4.49	4.75	4.6	4.49	4.78	4.88			AC104088.1
chr2-172282067-172282161	5.02	4.84	4.81	5.27	4.89	4.94	5.03	5.05	4.91	5.1	4.88	4.6	5.16	4.96	4.83	4.82	4.8	4.8	4.47	4.5	4.49	4.62	4.56	4.63	4.6	4.55	4.54	4.47	4.33	4.35	4.47	4.33	5.3	4.47	4.33	4.35	4.65	4.63	4.35	4.63	4.54	4.55	4.62	4.62	4.58	Basal, Suprabasal	Ciliated	AC104088.1
chr2-172282273-172282522	5.63	5.65	5.51	5.97	5.6	5.65	5.71	5.46	5.49	5.48	5.32	5.01	5.28	5.25	5.44	5.52	5.41	5.38	4.54	4.53	4.68	4.54	4.56	4.69	4.75	4.51	4.53	4.54	4.28	4.3	4.54	4.28	4.86	4.54	4.78	4.3	4.82	4.75	4.63	4.71	4.66	4.76	4.77	4.84	4.86	Basal, Suprabasal	Ciliated, Secretory	AC104088.1
chr2-172283065-172283200	5.37	5.09	4.93	5.43	5.33	4.85	5.12	4.92	4.91	5.22	4.9	4.37	4.48	4.72	5.09	5.15	4.93	4.92	4.48	4.54	4.37	4.8	4.43	4.61	4.67	4.58	4.6	4.48	4.29	4.37	4.48	4.29	4.37	4.48	4.29	4.37	4.48	4.67	4.65	4.7	4.73	4.62	4.48	4.69	4.37	Basal, Suprabasal	Ciliated	AC104088.1
chr2-172285166-172285328	4.53	4.65	4.82	5.09	5.16	5.2	4.98	4.9	5.23	4.53	4.77	4.67	4.95	5.11	4.95	5.25	4.93	4.71	4.77	4.75	4.47	4.97	4.86	4.9	4.73	4.77	4.78	4.53	5.29	5.27	4.53	4.9	5.25	5.84	5.02	5.01	4.96	4.7	4.55	4.9	4.88	4.89	5.03	4.96	4.99			AC104088.1
chr2-172285456-172285507	4.46	4.55	4.69	4.83	4.66	4.71	4.46	4.55	4.81	4.46	4.65	4.35	4.46	4.65	4.79	4.8	4.81	4.83	4.62	4.52	4.5	4.46	4.59	4.47	4.46	4.63	4.49	4.46	4.32	4.35	4.46	5	4.94	5.36	4.32	4.35	4.46	4.32	4.35	4.73	4.62	4.57	4.61	4.63	4.69			AC104088.1
chr2-172288707-172288759	4.82	4.61	4.59	4.77	4.54	4.74	4.74	4.62	4.56	4.45	4.54	4.6	4.45	4.53	4.69	5.03	4.69	4.73	4.64	4.52	4.38	4.62	4.52	4.48	4.61	4.53	4.38	4.45	4.34	4.38	4.45	5.14	4.38	4.45	4.82	4.38	4.75	4.7	4.59	4.45	4.59	4.64	4.62	4.7	4.59			AC104088.1
chr2-172288762-172288912	5.05	5.06	4.91	5.11	4.9	4.96	5.01	5.06	4.87	4.96	5.18	5.02	5.07	4.88	4.8	5.01	5.03	4.95	4.81	4.61	4.71	4.74	4.62	4.61	4.72	4.66	4.75	6.25	4.23	4.32	5.89	5.57	4.32	4.54	5.03	4.32	4.93	4.96	4.59	4.54	4.77	4.89	4.78	4.86	4.69			AC104088.1
chr2-172293886-172293973	4.48	4.63	4.39	4.48	4.64	4.67	4.48	4.76	4.62	4.48	4.71	4.39	4.48	4.68	4.39	4.48	4.73	4.58	4.48	4.62	4.59	4.48	4.62	4.62	4.48	4.56	4.5	4.48	4.81	4.39	4.48	4.33	4.39	4.48	4.33	4.39	4.74	4.7	4.66	4.92	4.74	4.39	4.48	4.71	4.71
chr2-172294084-172294272	5.12	5.31	5.42	5.22	5.41	5.25	5.11	5.26	5.1	5.91	5.39	5.27	5.37	5.51	5.21	5.53	5.22	5.42	5.22	5.02	4.81	5.22	5.17	4.99	5.16	5.05	4.85	4.66	5.19	5.58	4.66	5.08	4.95	4.66	5.24	5.18	5.66	5.45	5.46	5.59	5.39	5.28	5.33	5.51	5.55	Suprabasal, Secretory	Ciliated	AC104088.1
chr2-172294379-172294466	4.86	4.74	4.61	4.95	4.64	4.85	4.46	4.68	4.67	4.46	4.74	4.75	4.97	4.72	4.63	4.46	4.7	4.36	4.67	4.61	4.67	4.65	4.66	4.74	4.64	4.6	4.62	4.46	4.79	4.36	4.46	4.35	4.36	4.46	4.35	4.36	4.7	4.73	5.04	4.95	4.65	4.75	4.89	4.82	4.86			AC104088.1
chr2-172296498-172296723	5.36	5.15	5.5	5.58	5.27	5.32	5.26	5.2	5.38	5.06	5.13	5.21	4.52	4.98	4.98	4.52	5.15	5.02	4.8	4.55	4.52	4.83	4.49	4.45	4.52	4.55	4.51	4.52	4.3	4.36	4.52	4.3	4.36	4.52	4.3	5.16	4.52	4.75	4.36	4.71	4.63	4.59	4.78	4.83	4.73	Basal, Suprabasal	Ciliated, Secretory	AC104088.1
chr2-172299697-172300182	6.44	6.25	6.49	5.95	6.23	6.74	5.93	5.91	6.45	6.42	5.84	6.2	5.79	5.94	5.93	6.01	5.82	5.72	5.88	5.92	5.59	6.12	5.74	5.88	5.61	5.94	5.66	4.78	5.46	5.34	4.78	5.28	5.62	6.11	5.76	4.91	6.04	6.08	5.99	6.32	6.23	6.02	6.04	6.01	5.89	Basal	Ciliated, Ionocyte	AC104088.1	AC104088.1
chr2-172300253-172300330	4.45	4.69	4.78	4.78	4.77	4.62	4.76	4.64	4.37	4.45	4.67	4.6	4.45	4.53	4.37	4.45	4.6	4.37	4.8	4.7	4.55	4.77	4.66	4.63	4.62	4.69	4.77	4.45	4.34	4.37	4.45	4.34	4.87	4.45	4.34	4.37	4.84	4.78	4.58	4.65	4.71	4.56	4.45	4.65	4.73
chr2-172305275-172305338	4.97	4.54	4.56	4.9	4.35	4.53	4.47	4.63	4.76	4.47	4.74	4.82	4.47	4.69	4.8	4.47	4.5	4.82	4.47	4.53	4.61	4.71	4.48	4.59	4.62	4.6	4.72	4.47	4.35	4.34	4.47	5.33	4.87	4.47	4.35	5.02	4.47	4.63	4.34	4.78	4.53	4.62	4.47	4.7	4.34			AC104088.1	AC104088.1
chr2-172305626-172305871	5.24	5.21	5.07	4.98	5.2	5.04	5.03	5.13	5.26	5.87	5.24	5.32	5.41	5.56	5.59	5.1	5.25	5.65	4.92	4.96	4.96	5.1	5	4.98	5.13	4.92	4.87	4.56	4.29	4.27	6.1	5.33	4.81	5.93	4.29	4.27	5.01	5.23	5.02	5.15	5.05	5.41	5.08	5.22	5.1	Suprabasal	Ciliated	AC104088.1	AC104088.1
chr2-172307982-172308032	4.83	4.67	4.73	4.45	4.74	4.56	4.75	4.58	4.63	4.45	4.76	4.69	4.93	4.33	4.59	4.45	4.68	4.38	4.65	4.53	4.38	4.45	4.58	4.53	4.45	4.62	4.38	4.45	4.33	4.38	4.45	4.33	4.38	4.45	4.33	4.38	4.67	4.62	4.67	4.45	4.65	4.56	4.45	4.63	4.38
chr2-172308037-172308122	4.47	4.68	4.71	4.47	4.6	4.61	4.47	4.71	4.61	4.47	4.79	4.67	4.98	4.52	4.73	4.47	4.59	4.64	4.68	4.6	4.58	4.47	4.55	4.51	4.47	4.64	4.67	4.47	4.84	4.37	4.47	4.34	4.37	4.47	4.34	4.97	4.71	4.69	4.57	4.47	4.55	4.67	4.47	4.62	4.37
chr2-172308583-172308694	4.78	4.89	4.88	5.08	4.86	5.09	4.49	4.95	5.05	5.28	4.91	4.63	5	4.79	4.84	4.49	4.77	4.94	4.49	4.53	4.56	4.49	4.61	4.52	4.49	4.53	4.32	4.49	4.27	4.32	4.49	4.27	4.32	4.49	4.27	4.32	4.73	4.76	4.73	4.49	4.61	4.76	4.49	4.69	4.6	Suprabasal	Ciliated	AC104088.1
chr2-172315357-172315456	4.48	4.76	4.75	5.01	4.74	4.71	4.48	4.81	4.4	4.48	4.86	4.4	4.48	4.64	4.86	4.48	4.76	4.75	4.71	4.67	4.55	4.48	4.59	4.64	4.48	4.65	4.55	4.48	4.31	4.4	4.48	4.31	4.4	4.48	4.31	4.4	4.48	4.73	4.4	4.48	4.66	4.62	4.85	4.69	4.4			AC104088.2, AC104088.1	AC104088.1
chr2-172323395-172323534	4.48	4.93	4.6	4.48	5.07	4.91	4.76	4.86	4.82	4.98	4.85	4.89	4.93	4.9	4.93	4.48	4.68	4.59	4.85	4.67	4.57	4.86	4.68	4.66	4.82	4.77	4.56	4.48	5.03	4.35	4.48	4.32	4.95	4.48	4.32	4.35	4.48	4.69	4.71	4.66	4.74	4.73	4.48	4.74	4.6			AC104088.2, AC104088.1
chr2-172323552-172323602	4.44	4.68	4.4	4.44	4.54	4.4	4.44	4.69	4.4	4.44	4.66	4.63	4.87	4.62	4.62	4.44	4.7	4.7	4.44	4.57	4.53	4.6	4.63	4.66	4.69	4.62	4.4	4.44	4.32	4.4	4.44	4.32	4.92	4.44	4.32	4.4	4.44	4.52	4.4	4.61	4.46	4.4	4.44	4.64	4.4
chr2-172330527-172330673	4.48	4.34	4.37	4.48	4.71	4.37	4.81	4.6	4.37	4.48	4.49	4.37	5.21	4.55	4.37	4.48	4.51	4.37	4.48	4.45	4.61	4.87	4.58	4.5	4.48	4.56	4.47	4.48	4.34	4.37	4.48	4.34	5.08	4.48	4.34	4.9	4.48	4.6	4.37	4.48	4.64	4.37	4.48	4.45	4.54			AC104088.2, AC104088.1	AC104088.2
chr2-172335154-172335222	4.44	4.35	4.38	4.44	4.35	4.38	4.44	4.48	4.38	4.44	4.58	4.59	4.44	4.54	4.58	4.92	4.56	4.71	4.44	4.55	4.55	4.44	4.68	4.6	4.63	4.55	4.54	4.44	4.35	4.38	4.44	4.35	4.38	4.44	4.99	4.38	4.44	4.53	4.66	4.44	4.47	4.38	4.65	4.55	4.38			AC104088.2, AC104088.1
chr2-172335800-172336038	4.53	4.66	4.69	4.53	4.83	4.77	4.95	4.74	4.81	4.53	5.11	5.32	5.45	4.99	4.83	5.11	4.95	5.32	4.8	4.69	4.79	4.92	4.7	4.71	4.69	4.7	4.54	4.53	4.31	4.32	4.53	4.31	5.34	4.53	4.31	4.32	5.1	4.91	5	4.94	4.95	4.89	5	4.99	5.08	Suprabasal	Basal, Ciliated	AC104088.2, AC104088.1
chr2-172336244-172336320	4.48	4.46	4.65	4.48	4.61	4.71	4.48	4.52	4.36	5.03	4.78	4.8	4.48	4.71	4.57	4.48	4.83	4.81	4.88	4.59	4.64	4.85	4.61	4.63	4.65	4.56	4.63	4.48	4.33	4.36	4.48	4.33	4.36	4.48	4.99	4.36	4.48	4.68	4.77	4.95	4.66	4.8	4.74	4.75	4.71			AC104088.2, AC104088.1
chr2-172339594-172339740	5.03	4.83	4.84	5.37	5.41	5.52	5.19	5.25	5.29	5.03	4.88	5.05	5.14	5.27	5.11	4.61	5.18	5.09	5.02	4.89	4.84	5.39	5.07	5.18	5.03	5.18	5.13	4.61	5.27	4.19	4.61	5.36	5.29	5.81	4.76	4.19	4.85	4.96	5.22	5.1	5.2	4.86	5.12	5.09	4.83			AC104088.2, AC104088.1
chr2-172339796-172339999	5.17	5.21	5.13	5.66	5.42	5.72	5.05	5.46	5.46	5.54	5.1	5.25	5.54	5.56	5.26	5.34	5.22	5.17	5.14	4.94	4.86	5.22	5.07	4.98	5.12	5.1	4.84	4.56	5.02	4.34	4.56	4.84	5.23	4.56	4.95	4.34	4.76	4.92	5.05	5.12	5.13	5.07	5.14	5.27	5.13			AC104088.2, AC104088.1
chr2-172340282-172340664	4.67	4.97	4.88	6.21	5.95	6.28	5.33	5.62	5.67	4.67	4.9	4.93	5.78	5.63	5.81	5.42	5.26	5.5	5.53	5.2	5.02	5.41	5.46	5.35	5.43	5.32	5.28	4.67	5.29	5.17	6.21	5.62	5.72	4.67	5.65	4.9	5.12	5.1	4.93	5.69	5.51	5.58	5.43	5.43	5.29		Basal, Suprabasal	AC104088.2, AC104088.1
chr2-172341092-172341433	5.67	5.49	5.35	5.34	5.7	5.51	5.76	5.75	5.54	6.03	5.82	5.91	6.37	6.01	5.94	5.81	5.99	5.93	6.33	6.03	6.15	6	6.21	6.23	6.19	6.06	6.26	7.12	5.18	5.92	6.23	5.72	5.99	4.9	5.5	6.06	5.91	6.09	6.15	5.91	6.19	5.93	5.94	6.19	5.85	Ciliated	Basal	AC104088.1
chr2-172348970-172349149	4.52	4.65	4.65	4.52	4.67	4.78	4.52	4.62	4.39	4.52	4.71	4.67	4.52	4.74	4.59	4.52	4.73	4.57	4.84	4.63	4.62	4.52	4.68	4.64	4.52	4.62	4.5	4.52	4.31	4.39	4.52	4.83	4.39	4.52	4.74	5.35	4.89	5.11	4.66	5.06	5.02	4.96	4.52	5	4.65			AC104088.1
chr2-172350959-172351427	4.63	4.75	4.64	4.92	4.58	4.53	4.63	4.35	4.53	4.63	4.85	4.25	4.63	4.8	4.92	4.63	5.06	4.57	5.63	5.62	5.35	5.76	5.52	5.51	5.62	5.46	5.7	4.63	6.22	6.3	6.66	5.43	5.56	5.97	5.45	5.23	5.75	5.54	5.42	5.64	5.79	5.67	5.56	5.54	5.98	Ciliated, Ionocyte, Secretory	Basal, Suprabasal	AC104088.1
chr2-172351431-172351554	4.47	4.62	4.39	4.47	4.52	4.61	4.47	4.56	4.39	4.47	4.63	4.39	4.47	4.66	4.72	4.47	4.59	4.39	4.83	4.76	4.79	4.66	4.77	4.68	4.89	4.78	4.58	4.47	4.32	4.39	4.47	4.32	5.01	4.47	4.8	4.39	4.7	4.76	4.65	4.87	4.7	4.85	4.66	4.7	4.79			AC104088.1
chr2-172351630-172352007	5.09	4.74	4.74	4.55	4.57	4.64	4.98	4.73	4.58	5.09	4.88	4.82	4.55	4.8	4.76	4.55	4.92	4.93	5.31	5.22	5.13	5.15	5.19	5.04	5.22	5.1	5.08	4.55	4.82	4.33	4.55	4.3	4.82	4.55	4.96	5.21	5.53	5.54	5.58	5.53	5.5	5.7	5.21	5.44	5.29	Ciliated, Secretory	Basal, Suprabasal	AC104088.1
chr2-172372436-172372773	5.96	5.44	5.62	5.64	5.41	5.53	5.64	5.55	5.47	4.54	4.9	5.18	5.17	4.94	5.28	4.54	5.2	5.2	4.8	4.62	4.65	4.88	4.59	4.55	4.54	4.56	4.61	4.54	4.28	4.32	4.54	4.28	4.32	4.54	4.28	4.32	4.75	4.96	4.61	4.79	4.77	4.96	4.88	4.79	4.86	Basal	Ciliated, Ionocyte, Secretory	AC104088.1
chr2-172373821-172374075	5.35	4.92	4.84	5.31	5.22	5.31	4.96	5.1	4.97	5.56	5.11	4.93	5.2	5.45	5.26	4.95	5.22	5.25	4.54	4.6	4.68	4.54	4.78	4.63	4.54	4.74	4.36	4.54	4.26	4.36	4.54	5.22	4.36	4.54	4.73	4.36	4.85	5.06	4.85	5.06	4.88	4.74	5.04	5.02	4.57	Suprabasal	Ciliated	AC104088.1
chr2-172374118-172374168	4.44	4.52	4.61	4.44	4.53	4.66	4.44	4.6	4.38	4.98	4.6	4.38	4.44	4.53	4.62	4.44	4.49	4.6	4.44	4.35	4.38	4.44	4.53	4.38	4.44	4.51	4.51	4.44	4.35	4.38	4.44	4.87	4.38	4.44	4.35	4.38	4.44	4.64	4.61	4.44	4.61	4.38	4.44	4.56	4.61
chr2-172375336-172375565	4.52	4.7	4.81	4.85	4.82	4.53	4.52	4.71	4.68	5.29	5.12	5.33	5.21	5.06	4.77	5.13	4.97	4.8	4.92	4.82	4.9	5.04	4.91	4.84	4.86	4.85	4.77	4.52	4.32	4.32	4.52	4.32	4.32	4.52	4.32	4.32	4.84	5.28	4.87	5.22	5.28	5.33	5.05	5.22	5.04			AC104088.1
chr2-172383820-172383944	4.5	4.76	4.71	5.09	4.88	4.71	5.14	4.86	4.85	4.5	4.92	4.8	4.5	4.64	4.95	4.5	4.93	4.88	4.5	4.64	4.61	4.5	4.67	4.55	4.5	4.59	4.37	4.5	4.31	5.2	4.5	4.31	4.37	4.5	4.31	4.37	4.73	4.82	4.57	4.7	4.77	4.72	4.5	4.88	4.71
chr2-172397698-172397839	4.49	4.89	5.24	4.81	4.87	4.95	5.09	4.88	5	4.49	4.87	4.87	5.17	4.9	4.92	4.91	4.79	4.83	4.49	4.5	4.49	4.49	4.49	4.56	4.49	4.55	4.38	4.49	4.31	4.38	4.49	4.31	4.38	4.49	4.86	4.38	4.49	4.67	4.56	4.76	4.52	4.65	4.67	4.69	4.38	Basal, Suprabasal	Ciliated, Secretory
chr2-172397847-172397902	4.79	4.66	4.87	4.43	4.37	4.52	4.43	4.54	4.63	4.43	4.37	4.8	4.43	4.61	4.63	4.43	4.71	4.62	4.43	4.46	4.48	4.43	4.53	4.37	4.43	4.37	4.37	4.43	4.37	4.37	4.43	4.37	4.37	4.43	4.37	4.37	4.43	4.49	4.55	4.61	4.37	4.37	4.43	4.37	4.37
chr2-172403390-172403665	5.67	5.6	5.32	5.83	5.14	5.39	5.54	5.27	5.34	5.15	5.24	5.08	5.41	5.19	5.18	5.02	5.1	5.25	4.8	4.66	4.35	4.51	4.71	4.47	4.51	4.74	4.69	4.51	4.27	4.35	4.51	4.27	4.35	4.51	4.27	4.35	4.78	4.73	4.35	4.74	4.66	4.65	4.51	4.65	4.35	Basal, Suprabasal	Ciliated, Secretory
chr2-172404169-172404219	4.39	4.63	4.39	4.39	4.74	4.55	4.39	4.67	4.67	4.39	4.64	4.6	4.39	4.39	4.59	4.39	4.78	4.58	4.39	4.63	4.51	4.39	4.72	4.56	4.39	4.64	4.39	4.39	4.39	4.39	4.39	4.39	4.39	4.39	4.39	4.39	4.39	4.78	4.39	4.39	4.68	4.68	4.39	4.71	4.72
chr2-172404249-172404301	4.46	4.51	4.37	4.81	4.73	4.57	4.46	4.66	4.65	4.46	4.59	4.37	4.46	4.59	4.61	4.46	4.58	4.69	4.67	4.56	4.65	4.65	4.64	4.57	4.63	4.62	4.56	4.46	4.8	4.37	4.46	4.35	4.37	4.46	4.35	4.37	4.46	4.71	4.6	4.81	4.59	4.66	4.46	4.69	4.82
chr2-172407052-172407102	4.45	4.7	4.6	4.77	4.84	4.7	4.75	4.69	4.7	4.45	4.76	4.9	4.45	4.79	4.78	5.16	4.81	4.94	4.45	4.43	4.39	4.63	4.48	4.39	4.45	4.4	4.39	4.45	4.32	4.39	4.45	4.32	4.39	4.45	4.32	4.39	4.45	4.6	4.39	4.45	4.63	4.39	4.63	4.58	4.39	Suprabasal	Ciliated
chr2-172408248-172408394	5.32	5.31	5.08	5.62	5.37	5.2	5.17	5.28	5.04	5.32	5.54	5.38	5.04	5.58	5.88	5.5	5.59	5.65	5.15	4.97	5.06	5.3	5	4.96	4.96	4.93	4.89	4.56	5.03	4.3	4.56	4.31	4.81	5.67	4.96	4.3	4.87	4.95	4.78	5.13	5.04	4.95	4.56	4.89	4.81	Suprabasal	Secretory
chr2-172408413-172408800	6.95	6.53	6.71	6.85	6.49	6.55	6.6	6.48	6.28	7.06	6.45	7	6.83	6.55	7.15	6.65	6.57	6.79	6.03	5.66	5.46	5.77	5.51	5.38	5.64	5.5	5.32	4.79	6.44	5.72	4.79	5.44	4.67	5.81	5.59	5.46	5.52	5.69	5.32	5.57	5.64	5.62	5.48	5.7	5.39	Basal, Suprabasal, Ionocyte	Ciliated, Secretory
chr2-172408845-172408898	4.85	4.85	4.99	4.8	4.73	4.88	4.9	4.79	4.82	4.47	4.7	4.59	4.47	4.67	4.38	4.47	4.64	4.8	4.91	4.61	4.72	4.65	4.48	4.64	4.47	4.64	4.61	4.47	4.86	4.38	4.47	4.32	4.38	4.47	4.32	4.38	4.47	4.61	4.38	4.66	4.55	4.55	4.47	4.64	4.71
chr2-172409073-172409335	5.7	5.57	5.69	6.22	5.95	5.93	5.5	5.71	5.88	5.4	5.68	5.82	5.71	6.05	6.26	5.58	5.83	6.06	5.23	5.01	4.95	5.5	5.14	5.1	5.16	4.94	5.09	4.63	4.96	5.37	4.63	5.02	4.35	4.63	5.36	4.35	5.02	5.37	5.09	5.61	5.52	5.29	5.27	5.47	5.44	Basal, Suprabasal	Ciliated
chr2-172409469-172409520	4.45	4.72	4.67	4.9	4.69	4.78	4.75	4.62	4.77	4.45	4.58	4.77	4.92	4.82	4.82	4.45	4.72	4.78	4.72	4.59	4.5	4.75	4.61	4.61	4.45	4.55	4.49	4.45	4.34	4.37	4.45	4.34	4.37	4.45	4.34	4.37	4.67	4.55	4.37	4.82	4.74	4.63	4.63	4.71	4.58
chr2-172420831-172420964	4.47	4.54	4.63	4.47	4.33	4.53	4.47	4.33	4.53	4.47	4.71	4.36	4.47	4.63	4.36	4.47	4.67	4.36	4.8	4.75	4.71	4.72	4.76	4.67	4.47	4.76	4.56	4.47	4.33	4.36	4.47	4.33	4.82	4.47	4.33	4.36	5.07	4.82	4.87	4.79	4.61	4.95	4.72	4.79	5.01			AC078883.3, AC078883.2, ITGA6
chr2-172427125-172428224	7.51	7.13	6.82	7.6	7.09	6.77	7.54	7.25	6.69	7.34	7.3	7.22	7.54	7.42	7.22	7.52	7.55	7.03	7.1	6.75	6.35	6.97	6.6	6.37	7.18	6.82	6.4	7.51	7.22	7.98	7.25	7.18	7.64	7.5	7.85	8.05	7.32	7.37	7.31	7.32	7.27	7.32	7.41	7.24	7.47			AC078883.3, AC078883.2, ITGA6	ITGA6, AC078883.2
chr2-172428296-172428447	4.92	5.02	4.81	5.17	4.91	5.14	4.97	5.08	4.74	4.58	4.96	4.8	5.33	5.07	5.03	4.58	5.17	4.97	4.94	4.99	4.99	4.74	4.84	4.85	4.97	4.84	4.97	4.58	4.78	5.28	5.72	5.37	4.86	4.58	5.3	4.3	4.86	5.09	5.03	4.97	5.01	4.88	5.2	5.03	5.05			AC078883.3, AC078883.2, ITGA6	ITGA6, AC078883.2
chr2-172428577-172428731	5.24	5.24	5.14	5.33	5.28	5.1	5.52	5.22	4.88	5.05	5.02	4.85	5.6	5.38	5.23	5.22	5.4	5.13	4.82	4.88	4.75	5.1	4.96	4.92	4.98	5	4.81	4.57	4.29	5.74	5.68	4.86	4.23	5.56	5.59	5.01	4.96	5.17	5	5.1	5	5.19	5.11	5.19	5.06	Basal	Ciliated	AC078883.3, AC078883.2, ITGA6	ITGA6, AC078883.2
chr2-172428748-172428811	4.95	4.88	4.76	4.88	4.74	4.81	4.94	4.8	4.8	4.48	4.84	4.71	4.9	4.93	4.85	4.85	4.88	4.92	4.73	4.83	4.81	4.87	4.66	4.7	4.68	4.67	4.74	4.48	4.31	4.34	5.56	5.16	4.34	4.48	4.31	4.34	4.76	4.78	4.94	4.81	4.69	4.87	4.84	4.83	4.93			AC078883.3, AC078883.2, ITGA6	ITGA6, AC078883.2
chr2-172429405-172429487	5.21	5.04	5.18	5.25	5.21	5.14	5.07	5.03	4.94	4.51	4.86	4.36	4.96	4.81	4.96	5.19	4.79	4.83	4.92	4.73	4.71	4.75	4.71	4.8	4.66	4.67	4.64	4.51	4.83	4.36	4.51	4.28	4.88	4.51	4.98	4.36	4.72	4.9	4.79	4.86	4.9	4.99	4.75	4.88	4.73	Basal	Ciliated	AC078883.3, AC078883.2, ITGA6	ITGA6, AC078883.2
chr2-172429758-172429811	4.83	4.64	4.73	4.46	4.62	4.68	4.75	4.86	4.62	4.46	4.76	4.82	4.92	4.85	4.86	4.87	4.75	4.57	4.73	4.7	4.87	4.76	4.73	4.68	4.78	4.62	4.67	4.46	4.33	4.36	4.46	4.33	4.36	4.46	4.82	4.36	4.76	4.72	4.89	4.78	4.67	4.83	4.64	4.77	4.66
chr2-172434677-172434740	4.48	4.55	4.31	5.02	4.52	4.31	4.48	4.52	4.7	5.11	4.66	4.88	4.48	4.67	4.7	4.48	4.61	4.89	4.88	4.73	4.82	4.85	4.73	4.75	4.81	4.81	4.84	4.48	4.37	4.31	4.48	4.37	4.31	4.48	4.9	5.12	4.85	4.69	4.84	4.79	4.63	4.93	4.78	4.73	4.68			AC078883.2, ITGA6
chr2-172434868-172435455	5.6	5.58	5.29	5.61	5.52	5.74	5.73	5.31	5.44	5.98	5.88	5.39	6.19	6.04	5.72	6.04	5.95	5.57	6.3	6.27	6.33	6.46	6.29	6.52	6.22	6.31	6.15	4.88	5.95	6.58	5.95	5.93	6.08	6.66	5.97	6.16	6.54	6.52	6.66	6.58	6.56	6.93	6.52	6.46	6.75	Ciliated, Ionocyte, Secretory	Basal, Suprabasal	AC078883.2, ITGA6
chr2-172435458-172435594	4.55	4.65	4.75	4.87	4.66	4.69	4.55	4.77	4.53	4.55	4.83	4.74	5.21	5.16	4.88	4.97	4.96	4.74	5.16	4.98	4.94	5.08	4.95	5.13	5.06	4.97	4.89	4.55	4.33	4.26	4.55	5.1	4.79	4.55	4.33	4.94	5.2	5.07	5.27	5.4	5.26	5.51	5.4	5.1	5.51	Ciliated, Secretory	Basal	AC078883.2, ITGA6
chr2-172435634-172435745	4.5	4.8	4.98	4.82	4.61	4.7	5.08	4.67	4.59	4.5	4.67	4.57	4.96	4.96	4.91	4.91	4.96	4.75	4.93	4.91	5	4.99	5.06	4.9	4.92	4.96	4.87	4.5	4.31	4.35	4.5	5.16	4.35	4.5	4.31	4.35	5.1	5.08	5.3	5.25	5.21	5.26	5.27	5.08	5.28	Secretory	Suprabasal	AC078883.2, ITGA6
chr2-172436969-172437148	5.61	5.37	5.32	5.47	5.4	5.19	5.11	5.53	5.33	5.42	5.2	5.45	4.99	5.09	5.05	5.34	5.17	5.39	4.86	4.82	4.94	5.02	4.97	4.92	4.8	4.92	4.82	4.52	4.31	4.34	4.52	4.31	5.04	4.52	4.31	4.34	4.52	4.82	4.34	4.98	4.56	4.34	4.77	4.74	4.87	Basal, Suprabasal	Ciliated, Secretory	AC078883.2, ITGA6
chr2-172439080-172439279	6.1	5.92	5.76	5.89	5.89	5.62	5.84	5.76	5.78	5.66	5.98	5.86	6.09	5.87	6.28	6.04	5.96	6.04	6.12	5.77	5.74	5.79	5.69	5.78	5.86	5.7	5.48	4.68	5.69	5.41	4.68	4.92	5.67	6.09	5.02	5.02	5.92	5.91	5.86	5.86	5.95	6.11	5.79	5.97	6.17			ITGA6
chr2-172439379-172439437	4.9	5.25	5.31	5.23	5.23	5.25	4.83	5.16	5.25	5.26	5.06	4.84	5.55	4.94	5.37	4.54	5.04	4.62	4.92	4.81	4.72	4.96	4.89	4.79	4.89	4.9	4.66	4.54	4.82	4.34	4.54	4.87	4.34	4.54	4.28	4.97	5.17	5.08	4.85	4.98	5.07	4.95	4.89	5.15	5.01	Basal	Ciliated	ITGA6
chr2-172439452-172439569	5.72	5.33	5.69	5.74	5.6	5.79	5.51	5.54	5.6	5.49	5.42	5.48	5.41	5.39	5.63	5.72	5.27	5.23	5.37	5.23	5.17	5.31	5.23	5.17	5.25	5.22	4.97	4.65	5.42	5.17	4.65	5.51	5.14	4.65	4.25	5.18	5.56	5.39	5.32	5.4	5.52	5.33	5.23	5.45	5.17			ITGA6
chr2-172440935-172441159	5.5	5.04	5.36	5.18	5.22	5.3	5.14	4.96	5.17	5.28	5.34	5.21	5.57	5.36	5.44	5.13	5.37	5.36	4.83	4.92	4.87	5.1	4.82	4.97	4.98	4.98	4.81	4.56	4.78	4.33	4.56	4.82	5.27	4.56	4.26	4.33	5.23	5.55	5.19	5.57	5.61	5.46	5.57	5.64	5.58	Basal, Suprabasal, Secretory	Ciliated	ITGA6
chr2-172441995-172442402	7.61	7.47	7.64	7.79	7.48	7.65	7.69	7.4	7.5	7.43	7.45	7.78	7.61	7.43	7.82	7.52	7.48	7.48	7.12	6.85	6.59	7.21	6.88	6.59	7.09	6.88	6.67	5.07	6.48	7.36	7.04	7.41	6.88	7.01	6.48	6.26	7.34	7.33	7.28	7.43	7.29	7.44	7.32	7.19	7.22			ITGA6
chr2-172442474-172442603	5.42	5.49	5.25	5.25	5.3	5.24	4.99	5.43	5.39	5.65	5.42	5.34	5.45	5.4	5.37	5.44	5.27	5.42	5.16	5.11	5.11	4.97	5.04	5.08	4.96	5.11	5.03	4.61	5.04	4.92	4.61	5.67	5.7	4.61	5.12	4.18	5.31	5.39	5.06	5.26	5.32	5.51	5.21	5.36	5.11			ITGA6
chr2-172442662-172442878	6.08	6.03	5.85	6.16	5.91	5.76	5.78	5.94	5.96	6.05	5.64	5.59	5.91	5.67	5.54	5.77	5.64	5.53	4.93	5	5.05	4.95	5.11	4.88	5.07	5.07	4.85	4.61	4.24	4.28	4.61	5.58	4.28	4.61	5.28	4.28	5.08	5.34	4.94	5.05	5.16	5.19	4.95	5.15	5	Basal, Suprabasal	Ciliated, Ionocyte, Secretory	ITGA6
chr2-172446708-172446790	4.51	4.63	5.03	5.39	5.18	5.16	4.99	4.99	5.02	4.51	4.53	4.76	5.27	4.93	5.11	5.18	5.01	4.88	4.76	4.54	4.49	5.15	4.77	4.81	4.91	4.83	4.72	4.51	5.23	4.36	4.51	5.13	5.25	4.51	4.99	4.36	4.86	4.52	4.58	5.09	4.97	5.02	4.98	4.85	4.84	Ionocyte	Ciliated	ITGA6
chr2-172450269-172450448	4.88	5.04	4.63	5.39	5.18	4.78	5.02	5.25	5.18	5.4	5.14	5.07	5.53	5.39	5.19	5.09	5.27	5.33	4.71	4.73	4.68	4.76	4.68	4.63	4.74	4.73	4.54	4.52	4.32	4.32	4.52	4.32	5.07	4.52	4.32	4.32	4.94	4.94	4.54	4.88	4.94	4.8	4.69	4.93	4.63	Suprabasal	Ciliated	ITGA6
chr2-172454811-172454956	4.49	4.92	4.85	4.89	5.03	4.78	4.95	4.93	4.72	5.41	5.01	4.9	5.32	4.79	4.81	5.12	5.04	5.14	4.66	4.66	4.78	4.71	4.74	4.7	4.63	4.68	4.67	4.49	4.31	4.33	4.49	4.31	4.33	4.49	4.31	4.33	4.49	5.03	4.7	4.73	4.91	4.73	4.81	5	4.59			ITGA6-AS1, ITGA6
chr2-172455201-172455417	4.55	4.98	4.76	5.05	4.91	4.82	4.82	4.93	4.99	5.49	4.88	4.85	5.28	5.21	5	5.52	5.02	4.33	5.04	4.89	5.09	5.26	4.94	4.94	5.01	4.92	4.98	4.55	5.26	4.33	4.55	5.14	5.35	4.55	5.42	5.61	5.33	5.21	5.33	5.24	5.07	5.13	5.01	5.09	5.09			ITGA6-AS1, ITGA6
chr2-172455452-172455507	4.46	4.63	4.72	4.87	4.65	4.62	4.84	4.74	4.62	4.94	4.75	4.37	4.46	4.82	4.8	4.84	4.76	4.57	4.64	4.59	4.37	4.46	4.5	4.55	4.46	4.58	4.58	4.46	4.32	4.37	4.46	4.32	4.86	4.46	4.87	5	4.74	4.66	4.66	4.7	4.53	4.73	4.79	4.59	4.57			ITGA6-AS1, ITGA6
chr2-172456013-172456251	5.28	5.04	4.76	4.58	5.03	4.8	5.2	4.78	4.58	5.08	5.28	5.17	5.34	5.01	5.01	5.52	5.34	4.75	5.54	5.28	5.43	5.46	5.24	5.2	5.37	5.15	5.15	4.58	5.03	4.24	4.58	5.41	5.03	4.58	4.28	4.95	5.31	5.45	5.15	5.41	5.24	5.64	5.14	5.51	5.13			ITGA6-AS1, ITGA6
chr2-172456298-172456391	4.47	4.65	4.55	4.47	4.34	4.53	4.47	4.54	4.38	4.47	4.54	4.38	4.47	4.73	4.56	4.47	4.61	4.38	4.7	4.61	4.56	4.47	4.67	4.55	4.74	4.69	4.6	4.47	4.34	4.89	4.47	4.34	4.38	4.47	4.34	4.38	4.73	4.81	4.55	4.47	4.6	4.68	4.84	4.6	4.67			ITGA6-AS1, ITGA6
chr2-172461420-172461489	4.46	4.33	4.37	4.77	4.62	4.56	4.46	4.53	4.56	4.46	4.7	4.37	4.46	4.61	4.6	4.46	4.6	4.37	5.02	4.89	4.83	4.46	4.8	4.78	4.87	4.8	4.75	4.46	4.33	4.37	4.46	4.33	4.37	4.46	4.33	5.03	4.76	4.69	4.68	4.71	4.71	4.7	4.92	4.7	4.58	Ciliated	Basal	ITGA6-AS1, ITGA6
chr2-172461861-172462028	5.38	5.15	4.84	5.03	5.01	4.88	5	5.21	4.98	5.31	5.24	5.1	5.48	5.24	5.02	5.16	5.39	5	5.35	5.43	5.31	5.31	5.35	5.17	5.33	5.47	5.18	4.6	4.81	5.18	5.77	5.1	5	5.63	5.12	4.29	5.55	5.39	5.37	5.35	5.4	5.39	5.5	5.41	5.4			ITGA6-AS1, ITGA6
chr2-172462111-172462313	5.47	5.74	5.58	5.56	5.7	5.36	5.6	5.61	5.48	5.75	5.65	5.68	5.84	5.61	5.41	6.19	5.87	5.5	5.74	5.74	5.45	5.95	5.76	5.49	5.93	5.87	5.54	4.75	4.81	4.7	4.75	5.9	5.59	5.8	6.03	5.43	5.74	5.68	5.66	5.69	5.75	5.39	5.87	5.7	5.49			ITGA6-AS1, ITGA6
chr2-172462982-172463061	4.51	4.64	4.52	4.82	4.91	4.57	4.51	4.74	4.79	5.22	4.96	4.96	4.96	4.9	4.76	5.07	5.13	4.9	4.96	4.94	4.84	4.99	5.05	4.91	4.92	5	4.91	4.51	4.88	4.31	4.51	4.33	4.82	4.51	4.33	5.58	4.98	4.98	4.74	4.95	5	4.84	4.96	5.03	5.03	Ciliated	Basal	ITGA6-AS1, ITGA6
chr2-172463172-172463434	5.54	5.43	5.33	5.48	5.37	5.07	5.43	5.37	4.94	6.17	5.65	5.56	5.96	5.81	6.05	6.16	5.79	6.06	5.72	5.65	5.65	5.88	5.76	5.82	5.7	5.73	5.49	4.71	5.43	5.48	4.71	4.34	4.75	6.09	5.23	5.5	5.99	5.9	5.92	6.05	6.05	6.21	5.83	5.91	6.1	Secretory	Basal	ITGA6-AS1, ITGA6
chr2-172464269-172464324	4.52	4.58	4.62	4.97	4.86	4.78	4.82	4.74	4.5	4.52	4.72	4.65	4.52	4.81	4.88	5.1	4.69	4.75	4.91	4.64	4.82	4.95	4.79	4.85	4.8	4.73	4.76	4.52	5.19	4.31	4.52	5.09	5.06	4.52	5.5	5.47	4.95	4.72	4.81	5.21	4.91	4.96	5.2	4.71	4.89			ITGA6-AS1, ITGA6	ITGA6-AS1
chr2-172464355-172464667	5.77	5.4	5.08	5.54	5.74	5.49	5.9	5.49	5.07	6.1	5.7	5.4	5.58	5.92	5.71	6.08	5.72	5.79	5.67	5.53	5.63	5.94	5.66	5.65	5.61	5.48	5.41	4.73	6.04	6.17	4.73	6.1	6.12	4.73	6.25	6.19	5.75	5.74	5.51	6	5.82	5.8	6.06	5.73	5.43			ITGA6-AS1, ITGA6	ITGA6-AS1
chr2-172465567-172466001	6.71	6.26	6.19	6.29	6.22	6.67	6.56	6.24	6.58	6.41	6.24	6.04	6.22	6.25	6.12	6.66	6.26	6.2	6.42	6.11	6.1	6.52	6.26	6.22	6.23	6.15	6.1	4.92	6.6	5.57	7.15	6.23	6.44	6.93	6.56	6.55	6.37	6.3	6.07	6.43	6.16	6.36	6.27	6.25	6.28			ITGA6-AS1, ITGA6	ITGA6-AS1
chr2-172473326-172473376	4.43	4.53	4.42	4.43	4.36	4.42	4.79	4.46	4.42	4.43	4.51	4.42	4.43	4.61	4.42	4.43	4.47	4.42	4.43	4.56	4.71	4.43	4.52	4.59	4.62	4.51	4.42	4.43	4.36	4.42	4.43	4.36	4.42	4.43	4.36	4.42	4.7	4.51	4.42	4.75	4.59	4.42	4.43	4.47	4.42			ITGA6-AS1, ITGA6, AC078883.1
chr2-172480428-172480536	4.9	4.68	4.39	5	4.7	4.39	4.81	4.77	4.68	4.9	4.78	4.39	4.45	4.92	4.75	4.95	4.74	4.63	4.74	4.64	4.69	4.45	4.56	4.39	4.45	4.61	4.59	4.45	4.32	4.39	4.45	4.32	4.39	4.45	4.32	4.39	4.82	4.77	4.81	4.73	4.71	4.82	4.83	4.83	4.8			ITGA6, AC078883.1
chr2-172480888-172480998	4.95	4.54	4.72	4.46	4.31	4.68	4.74	4.45	4.59	4.46	4.59	4.38	4.46	4.59	4.64	4.46	4.72	4.38	4.82	4.62	4.75	4.7	4.63	4.75	4.46	4.53	4.58	4.46	5.05	4.38	4.46	4.88	4.38	4.46	4.31	4.38	4.46	4.83	4.81	4.71	4.76	4.38	4.7	4.76	4.38			ITGA6, AC078883.1
chr2-172484471-172484620	4.51	4.91	4.97	4.51	4.67	4.64	4.51	4.69	4.72	4.51	5.03	4.32	5.05	4.98	4.88	4.51	4.58	4.58	4.66	4.79	4.78	4.75	4.72	4.79	4.85	4.86	4.59	4.51	4.26	4.32	5.87	4.26	4.32	5.39	4.26	4.32	4.86	4.86	5.04	4.72	4.93	4.8	4.89	4.88	4.85			ITGA6, AC078883.1
chr2-172488649-172488889	4.52	4.71	4.69	4.52	4.49	4.55	4.78	4.57	4.7	4.52	4.49	4.33	4.52	4.48	4.79	4.52	4.51	4.33	4.52	4.41	4.74	4.67	4.41	4.46	4.72	4.42	4.54	4.52	6.14	6.14	6.25	4.89	5.67	6.71	6.21	5.42	4.52	4.45	4.59	4.75	4.47	4.33	4.68	4.47	4.33	Ionocyte	Basal, Suprabasal, Ciliated, Secretory	ITGA6, AC078883.1	ITGA6
chr2-172533089-172533234	4.48	4.56	4.63	4.48	4.53	4.53	4.48	4.53	4.36	4.48	4.66	4.57	4.48	4.6	4.36	4.48	4.63	4.69	4.72	4.63	4.67	4.91	4.64	4.7	4.76	4.62	4.64	4.48	4.35	4.36	4.48	4.35	4.36	4.48	4.35	4.36	4.94	4.79	5.07	4.8	4.74	4.93	4.7	4.72	5			AC078883.1
chr2-172545768-172545841	4.45	4.51	4.55	4.45	4.59	4.52	4.45	4.35	4.6	4.9	4.68	4.82	4.86	4.96	4.74	4.45	4.35	4.64	4.45	4.48	4.47	4.45	4.5	4.49	4.45	4.51	4.52	4.45	4.35	4.33	4.45	4.35	4.33	4.45	4.35	4.33	4.45	4.46	4.73	4.45	4.57	4.53	4.45	4.57	4.55			PDK1, AC078883.1
chr2-172545844-172546020	5.02	4.75	4.98	4.51	4.77	4.85	4.51	4.76	5.02	5.02	5.13	5.35	5.29	4.98	5.12	5.47	4.85	5.15	4.51	4.53	4.58	4.51	4.65	4.61	4.67	4.56	4.67	4.51	4.3	4.35	4.51	4.97	4.35	4.51	4.3	4.35	4.72	4.71	5.02	4.77	4.91	4.98	4.9	4.82	5.01	Basal, Suprabasal	Ciliated	PDK1, AC078883.1
chr2-172553677-172553751	4.96	4.77	4.56	5.13	4.64	5.01	4.75	4.93	4.61	4.96	5.05	5.17	5.09	5.05	5.06	5.32	5.18	5.36	4.78	4.33	4.58	4.64	4.53	4.5	4.62	4.48	4.6	4.47	4.33	4.35	4.47	4.33	4.87	4.47	4.85	4.35	4.67	4.79	4.57	4.47	4.82	4.78	4.8	4.71	4.56	Suprabasal	Ciliated	PDK1, AC093818.1, AC078883.1	PDK1
chr2-172555421-172556352	7.85	7.77	7.55	7.74	7.64	7.88	8.02	7.86	7.67	7.97	7.53	7.73	7.79	7.55	8.03	7.93	7.8	7.91	7.6	7.37	7.38	7.59	7.33	7.45	7.64	7.33	7.18	5.57	8.2	8.25	8.06	7.29	7.15	7.62	7.89	8.17	7.79	7.46	7.75	7.74	7.51	7.73	7.86	7.66	7.65			PDK1, AC093818.1, AC078883.1	PDK1, AC078883.1, AC093818.1
chr2-172556360-172556666	5.98	5.98	5.9	6.09	5.9	5.88	6.05	5.91	5.78	6.5	5.85	5.57	6.11	5.93	5.45	5.81	5.82	5.5	5.78	5.71	5.46	5.79	5.8	5.69	5.83	5.82	5.53	4.84	6.2	5.73	6.27	5.47	5.79	5.76	5.81	6.33	6.22	6.05	5.54	5.99	6.02	5.95	6.02	5.98	5.76			PDK1, AC093818.1, AC078883.1	PDK1, AC078883.1, AC093818.1
chr2-172556692-172556918	5.49	5.64	5.7	5.62	5.66	5.79	5.55	5.62	5.39	5.49	5.36	5.09	5.4	5.64	5.27	5.41	5.35	5.43	5.14	5.05	5.05	5.39	5.05	5.11	5.1	4.95	4.92	4.61	5.15	4.3	4.61	4.82	5.43	4.61	4.92	5.42	5.37	5.35	5.23	5.37	5.33	5.12	5.32	5.23	5	Basal	Ciliated	PDK1, AC093818.1, AC078883.1	PDK1, AC078883.1, AC093818.1
chr2-172589017-172589196	4.98	4.81	4.88	5.01	4.7	4.81	5.26	4.72	4.69	5.18	4.95	4.65	4.49	4.84	4.65	5.04	5.11	4.54	4.97	4.69	4.76	4.73	4.69	4.74	4.79	4.74	4.76	4.49	5.13	5.23	4.49	4.32	4.33	4.49	4.32	4.33	4.7	4.93	4.89	4.88	4.74	4.79	4.99	4.79	4.33			PDK1
chr2-172591521-172591633	4.48	4.54	4.36	4.48	4.35	4.58	4.48	4.63	4.7	4.48	4.63	4.63	4.48	4.69	4.69	4.48	4.57	4.71	4.48	4.67	4.61	4.81	4.59	4.6	4.78	4.72	4.8	4.48	4.35	4.9	4.48	4.93	4.36	4.48	4.35	4.91	5.01	4.79	4.72	4.69	4.64	4.95	4.82	4.84	4.76			PDK1
chr2-172593825-172593896	4.48	4.61	4.65	4.48	4.83	4.66	4.48	4.74	4.66	4.48	4.62	4.78	4.48	4.65	4.66	4.48	4.74	4.57	4.7	4.63	4.55	4.76	4.64	4.57	4.74	4.71	4.65	4.48	4.83	4.94	4.48	4.33	4.39	4.48	4.78	4.39	4.83	4.58	4.39	4.48	4.62	4.55	4.68	4.67	4.64
chr2-172594064-172594114	4.45	4.58	4.63	4.45	4.54	4.39	4.81	4.34	4.53	4.45	4.54	4.57	4.45	4.54	4.57	4.45	4.65	4.39	4.45	4.58	4.54	4.45	4.5	4.54	4.65	4.64	4.56	4.45	4.87	4.39	4.45	4.91	4.39	4.45	4.34	4.39	4.72	4.59	4.39	4.45	4.47	4.39	4.67	4.6	4.8			PDK1
chr2-172639844-172640065	5.29	4.87	4.52	4.58	4.75	4.57	4.87	4.9	4.86	5.69	5.16	4.77	5.36	5.25	4.63	5.15	5	4.91	4.91	4.8	4.85	5.06	4.87	4.9	4.8	4.75	4.78	4.58	5.16	4.96	4.58	4.83	4.3	4.58	5.08	4.97	5.43	5.39	5.26	5.27	5.31	5.03	5.36	5.12	5.21	Secretory	Ciliated
chr2-172640331-172640794	5.19	4.86	4.83	4.7	4.77	4.86	4.98	4.84	4.78	5.39	5.18	5.27	4.7	5.33	4.92	5.7	4.94	4.96	5.78	5.49	5.37	5.56	5.42	5.37	5.24	5.32	5.35	4.7	5.5	4.28	4.7	5.46	4.94	4.7	5.25	5.89	6.48	6.16	5.96	6.03	6.09	5.75	5.92	5.87	5.75	Secretory	Basal, Ionocyte
chr2-172643220-172643480	4.91	5.36	5.17	4.99	5.2	5.3	5.19	5.37	5.28	5.83	5.45	5.44	5.44	5.18	5.53	5.91	5.31	5.5	4.75	4.69	4.8	4.8	4.84	4.78	4.56	4.76	4.63	4.56	4.81	4.33	4.56	4.25	4.33	4.56	4.96	4.33	5.32	5.58	5.3	5.06	5.29	5.01	5.21	5.34	5.02	Basal, Suprabasal, Secretory	Ciliated
chr2-172672198-172672440	4.52	4.91	4.64	5	5.09	4.6	4.96	4.92	4.71	5.3	5.17	5.26	4.52	5.13	5.02	5.38	5.18	5.07	4.81	4.69	4.69	4.52	4.75	4.77	4.69	4.68	4.72	4.52	4.31	4.34	4.52	4.31	4.34	4.52	4.31	4.34	5.2	5.42	5.28	5.17	5.06	5.33	5.14	5.14	4.98	Suprabasal, Secretory	Ciliated	AC018712.1, RAPGEF4-AS1
chr2-172673099-172673160	4.43	4.48	4.39	4.43	4.36	4.39	4.43	4.48	4.39	4.43	4.53	4.39	4.43	4.36	4.62	4.43	4.59	4.39	4.66	4.61	4.58	4.64	4.58	4.63	4.43	4.62	4.61	4.43	4.36	4.39	4.43	4.36	4.39	4.43	4.36	4.39	4.68	4.76	4.39	4.43	4.65	4.58	4.64	4.74	4.76
chr2-172673168-172673285	5.09	4.66	4.78	4.48	4.6	4.55	4.48	4.63	4.73	4.98	4.77	4.59	4.48	4.77	4.68	4.48	4.71	4.57	4.74	4.8	4.55	4.48	4.61	4.7	4.63	4.71	4.61	4.48	4.31	4.37	4.48	4.31	4.37	4.48	5.02	4.37	5.1	5	4.93	4.83	4.71	4.55	4.65	4.93	4.87			AC018712.1, RAPGEF4-AS1	AC018712.1
chr2-172673369-172673642	5.89	5.39	5.78	5.89	5.55	5.62	5.96	5.66	5.84	5.5	5.28	5.38	5.8	5.26	5.46	5.31	5.32	5.23	4.87	4.88	4.7	4.73	4.89	4.86	4.77	4.89	4.64	4.57	4.26	4.29	4.57	4.26	5.05	4.57	5.29	4.29	5.15	5.32	4.8	5.1	5.18	5.21	4.89	5.27	5.05	Basal, Suprabasal	Ciliated, Ionocyte, Secretory	AC018712.1, RAPGEF4-AS1	AC018712.1
chr2-172674799-172674919	4.83	4.82	4.81	4.51	5.08	4.5	4.76	4.72	4.64	4.96	4.84	4.96	4.51	4.81	4.89	5.21	4.87	4.9	4.51	4.68	4.75	4.51	4.7	4.61	4.7	4.71	4.44	4.51	4.92	4.3	4.51	4.28	4.3	5.78	4.28	4.3	4.77	4.82	4.63	4.51	4.81	4.59	4.85	4.72	4.53			AC018712.1, RAPGEF4-AS1	AC018712.1
chr2-172677478-172677603	5.14	5	5.13	4.76	4.74	5.16	4.94	5.12	4.81	5.14	4.7	4.89	4.47	4.56	4.83	5	4.81	4.7	4.64	4.51	4.53	4.63	4.48	4.56	4.47	4.56	4.36	4.47	4.33	4.36	4.47	4.33	5.04	4.47	4.33	4.36	4.47	4.66	4.36	4.64	4.59	4.67	4.47	4.7	4.75	Basal, Suprabasal	Ciliated, Secretory	AC018712.1, RAPGEF4-AS1	RAPGEF4-AS1
chr2-172677762-172677812	5.01	4.82	4.74	4.73	4.66	4.79	4.45	4.72	4.78	4.45	4.66	4.6	4.45	4.72	4.88	4.45	4.51	4.58	4.45	4.53	4.36	4.6	4.54	4.52	4.45	4.52	4.36	4.45	4.33	4.36	4.45	4.33	4.36	4.45	4.33	4.36	4.64	4.67	4.58	4.61	4.59	4.7	4.72	4.65	4.58	Basal	Ciliated	AC018712.1, RAPGEF4-AS1	RAPGEF4-AS1
chr2-172677859-172677909	4.45	4.65	4.69	4.77	4.72	4.8	4.75	4.73	4.71	4.45	4.69	4.72	4.45	4.6	4.71	4.45	4.55	4.6	4.45	4.48	4.38	4.63	4.42	4.38	4.45	4.41	4.38	4.45	4.84	4.38	4.45	4.34	4.38	4.45	4.98	4.38	4.45	4.57	4.38	4.64	4.55	4.66	4.63	4.54	4.76			AC018712.1, RAPGEF4-AS1	RAPGEF4-AS1
chr2-172693072-172693431	7.15	7.07	7.34	7.32	7.23	7.46	7.2	7.06	7.58	7.08	6.87	7.19	7.3	6.68	7.23	7.2	6.8	7.04	5.73	5.23	5.39	5.67	5.37	5.1	5.67	5.31	5.06	4.94	5.69	5.25	4.94	5.33	5.59	4.94	5.98	6.03	6.55	6.51	6.24	6.37	6.32	6.25	5.98	6.4	5.85	Basal, Suprabasal	Ciliated, Ionocyte	RAPGEF4-AS1, AC018712.2	AC018712.2
chr2-172693517-172693570	4.98	4.84	4.72	4.91	4.79	4.99	4.76	4.86	5.01	4.98	4.76	4.82	4.92	4.89	4.92	4.87	4.72	4.78	4.66	4.49	4.31	4.65	4.57	4.48	4.48	4.54	4.51	4.48	4.35	4.31	4.48	4.91	4.89	4.48	4.35	5.04	5.02	4.69	4.95	4.79	4.65	4.73	4.77	4.66	4.78	Basal, Suprabasal, Secretory	Ciliated	RAPGEF4-AS1, AC018712.2
chr2-172693598-172693789	5.16	5.23	5.18	5.08	5.21	5.07	4.95	5.17	5.18	5.41	5.4	5.24	5.18	5.32	5.13	5.23	5.19	4.96	4.82	4.7	4.62	4.79	4.71	4.66	4.77	4.8	4.62	4.56	4.36	4.21	4.56	4.36	5.13	4.56	4.36	4.21	5.37	5.19	5.1	5.21	5.09	5.41	5.23	5.12	5.1	Basal, Suprabasal, Secretory	Ciliated	RAPGEF4-AS1, AC018712.2
chr2-172698231-172698492	6.31	6.07	6.28	6.15	6.25	6.45	6.32	6.06	6.35	6.01	5.83	5.85	6.23	5.91	6.01	5.73	5.77	5.81	5.35	4.99	5.03	5.2	5.11	5	5.21	5.12	5.12	4.64	5.15	4.34	4.64	5.51	5.03	4.64	5.3	4.34	5.68	5.75	5.43	5.39	5.48	5.67	5.41	5.65	5.55	Basal, Suprabasal	Ciliated, Ionocyte	RAPGEF4-AS1, AC018712.2
chr2-172698557-172698676	5.35	5.18	5.11	5.29	5.33	5.2	5.18	5.06	5.36	5	4.96	4.96	5.26	5.06	5.13	5.05	4.81	5.1	4.76	4.67	4.63	4.67	4.66	4.68	4.8	4.57	4.69	4.5	4.85	4.37	4.5	4.28	4.37	4.5	4.79	4.37	4.71	4.86	4.74	4.68	4.69	4.55	4.5	4.84	4.78	Basal, Suprabasal	Ciliated, Secretory	RAPGEF4-AS1, AC018712.2
chr2-172701441-172701629	5.29	5.45	5.27	5.35	5.21	5.14	5.3	5.31	4.99	5.36	5.25	5.12	5.48	5.39	5.14	5.08	5.28	4.96	4.81	4.56	4.52	4.79	4.64	4.68	4.57	4.63	4.51	4.57	5.31	4.29	4.57	4.23	5.36	6.34	4.73	5.08	5.17	5.12	5.07	5.09	5.01	4.8	4.88	4.86	5.05	Basal, Suprabasal, Secretory	Ciliated	RAPGEF4-AS1
chr2-172704260-172704332	4.48	4.55	4.66	4.48	4.52	4.62	4.48	4.76	4.36	4.48	4.66	4.59	4.93	4.66	4.75	5.04	4.67	4.66	4.48	4.72	4.55	4.65	4.66	4.77	4.63	4.67	4.72	4.48	4.85	4.36	4.48	4.31	4.36	4.48	4.8	4.36	4.48	4.66	4.58	4.73	4.6	4.79	4.48	4.6	4.66			RAPGEF4-AS1
chr2-172704440-172704618	4.58	5.26	4.67	5.16	5	4.87	5.18	4.99	5.03	4.58	4.88	5.19	5.01	5.11	4.82	5.48	5.09	4.98	5.04	5.12	4.98	4.74	5.02	5.07	5.19	5.14	4.93	4.58	5.03	4.28	4.58	5.09	5.49	4.58	5.11	4.28	5.1	5.13	4.8	4.82	4.87	4.95	5.01	5.13	5.17			RAPGEF4-AS1
chr2-172704722-172704772	4.45	4.67	4.4	4.96	4.32	4.4	4.45	4.65	4.54	4.45	4.62	4.58	4.45	4.53	4.4	4.45	4.69	4.4	4.67	4.65	4.63	4.45	4.71	4.59	4.71	4.56	4.59	4.45	4.32	4.4	4.45	4.32	4.97	4.45	4.32	4.4	4.45	4.64	4.4	4.45	4.73	4.7	4.65	4.6	4.4			RAPGEF4-AS1
chr2-172710570-172711040	6.44	6.24	5.99	6.32	6.25	6.13	6.15	5.81	5.87	6.6	6.22	6.62	6.66	6.45	6.65	6.13	6.01	6.11	6.25	5.79	5.52	6.17	5.88	5.71	6	5.75	5.43	4.94	5.54	5.83	4.94	5.39	6.34	6.19	5.68	5.46	6.69	6.57	6.51	6.45	6.4	6.5	6.32	6.32	6.17	Suprabasal, Secretory	Ciliated, Ionocyte	RAPGEF4-AS1
chr2-172724569-172724728	4.5	4.68	4.9	4.5	4.38	4.75	4.5	4.6	4.68	5.22	5.16	5.27	4.96	5.18	5.12	4.9	4.76	5.23	5.06	4.81	4.89	4.84	4.71	4.74	4.88	4.68	4.79	4.5	4.38	4.88	4.5	4.38	4.33	4.5	4.38	4.33	5.1	4.99	4.99	5.04	4.72	4.94	4.99	4.78	4.95			RAPGEF4-AS1
chr2-172724839-172725000	4.51	4.49	4.75	4.51	4.71	4.31	4.51	4.68	4.76	4.51	4.74	5.08	5.28	5.03	5.09	4.91	4.84	4.93	4.51	4.63	4.56	4.89	4.63	4.69	4.51	4.6	4.57	4.51	4.34	4.91	4.51	4.34	4.79	4.51	4.34	4.31	4.8	4.82	4.81	5.01	4.79	4.87	4.75	4.79	4.59			RAPGEF4-AS1
chr2-172735275-172735663	5.54	5.41	5.45	5.59	5.59	5.59	4.99	5.44	5.33	5.28	5.33	5.03	5.63	5.33	5.28	5.14	5.33	5.34	5.24	4.82	4.55	5.03	4.91	4.76	5.04	5.01	4.87	4.61	5.64	4.93	4.61	5.08	5.63	5.97	5.1	4.94	5.16	5.25	4.89	5.21	5.06	4.91	4.97	5.17	4.78	Basal	Ciliated	RAPGEF4-AS1, RAPGEF4	RAPGEF4-AS1, RAPGEF4
chr2-172735672-172736172	5.38	5.45	5.47	5.73	5.65	5.35	5.6	5.54	5.25	4.76	5.56	5.22	4.76	5.53	5.43	5.59	5.47	5.5	5.49	5.23	5.32	5.37	5.28	5.29	5.55	5.28	5.11	4.76	5.58	6.48	6.16	6.14	5.57	4.76	5.83	5.81	5.74	5.51	5.29	5.53	5.67	5.63	5.41	5.55	5.26			RAPGEF4-AS1, RAPGEF4	RAPGEF4-AS1, RAPGEF4
chr2-172736283-172736357	5.01	4.6	5	4.81	4.74	4.73	4.79	4.89	4.62	4.49	4.76	4.6	4.49	4.64	4.68	4.49	4.71	4.66	4.49	4.59	4.63	4.49	4.62	4.63	4.72	4.67	4.8	4.49	5.03	4.36	4.49	4.86	4.88	4.49	4.77	4.36	4.86	4.64	4.67	4.86	4.7	4.69	4.67	4.63	4.66			RAPGEF4-AS1, RAPGEF4	RAPGEF4-AS1, RAPGEF4
chr2-172736499-172736587	5	4.88	4.99	4.5	4.84	4.68	4.9	4.81	4.85	4.5	4.81	4.55	4.5	4.83	4.81	5.06	4.79	4.53	4.5	4.6	4.55	4.5	4.62	4.51	4.72	4.69	4.69	4.5	4.32	4.94	4.5	4.93	4.82	4.5	4.32	4.34	4.71	4.81	4.74	4.68	4.77	4.59	4.67	4.69	4.68	Basal	Ciliated	RAPGEF4-AS1, RAPGEF4	RAPGEF4, RAPGEF4-AS1
chr2-172743181-172743456	4.59	4.8	4.52	5.04	4.68	4.6	4.89	4.44	4.76	4.59	4.56	4.34	4.59	4.5	4.34	4.59	4.28	4.64	4.59	4.49	4.56	4.84	4.62	4.63	4.82	4.5	4.59	4.59	6.29	5.99	6.29	6.17	6.05	7.16	5.23	5.25	4.59	4.43	4.34	4.78	4.53	4.56	4.59	4.45	4.59	Ionocyte	Basal, Suprabasal, Ciliated, Secretory	RAPGEF4-AS1, RAPGEF4	RAPGEF4
chr2-172763121-172763421	4.57	4.68	4.59	4.57	4.63	4.79	4.57	4.59	4.66	5.97	5.15	4.87	4.57	5.02	5.1	5.14	5.11	5.26	5.14	5	5.1	5	5.08	5.08	5.02	5.08	4.85	4.57	4.29	4.26	4.57	4.29	4.26	4.57	4.29	5.25	5.8	5.74	5.32	5.52	5.57	5.77	5.34	5.38	5.24	Suprabasal, Secretory	Basal, Ionocyte	RAPGEF4
chr2-172772559-172773011	4.67	5.11	5.05	4.67	5.08	5.04	5.27	5.03	4.99	5.34	5.24	4.83	5.69	5.45	5.25	5.2	5.2	5.1	5.6	5.61	5.81	5.73	5.86	5.73	5.55	5.6	5.85	4.67	4.96	4.22	4.67	5.36	5.57	4.67	4.89	5.22	5.89	5.92	5.99	5.99	5.81	6.08	5.78	5.85	5.83	Ciliated, Secretory	Basal, Suprabasal, Ionocyte	RAPGEF4
chr2-172783094-172783254	5.59	5.03	4.86	4.99	5.16	4.87	5.06	4.77	4.79	5.2	4.73	4.7	5.13	4.69	4.59	5.14	4.68	4.35	4.47	4.57	4.55	4.72	4.64	4.55	4.76	4.56	4.48	4.47	4.34	5.32	4.47	4.34	4.9	4.47	4.34	4.35	4.9	4.81	4.35	4.81	4.57	4.55	4.68	4.69	4.67	Basal	Ciliated	RAPGEF4
chr2-172783372-172783469	5.19	4.84	4.58	4.96	4.72	4.73	4.99	4.82	4.55	4.47	4.74	4.6	5.29	4.77	4.37	4.47	4.63	4.58	4.47	4.54	4.66	4.63	4.71	4.67	4.79	4.72	4.67	4.47	4.3	4.37	4.47	4.3	4.37	4.47	4.3	4.37	4.9	4.79	4.37	4.75	4.73	4.56	4.74	4.83	4.37			RAPGEF4
chr2-172797762-172797881	4.45	4.34	4.55	4.45	4.56	4.59	4.45	4.56	4.38	4.45	4.5	4.57	4.45	4.56	4.38	4.45	4.52	4.55	4.87	4.69	4.68	4.78	4.79	4.68	4.7	4.63	4.55	4.45	4.34	4.38	4.45	4.34	5.08	4.45	4.34	4.38	4.45	4.79	4.63	4.8	4.76	4.83	4.73	4.65	4.38			RAPGEF4
chr2-172806495-172806605	4.47	4.83	4.9	5.21	4.63	4.63	4.47	4.8	4.74	4.47	4.66	4.35	4.47	4.74	4.59	4.84	4.86	4.66	4.82	4.68	4.55	4.82	4.74	4.73	4.76	4.68	4.75	4.47	4.31	5.04	4.47	4.31	4.35	4.47	4.31	4.35	4.47	4.68	4.96	4.76	4.71	4.7	4.7	4.87	4.35			RAPGEF4
chr2-172806607-172806713	4.51	4.82	4.92	5.2	4.72	4.67	4.51	4.82	4.83	4.51	4.75	4.68	4.51	4.71	4.55	4.96	4.88	4.8	4.93	4.74	4.64	5.02	4.77	4.63	4.86	4.7	4.86	4.51	4.35	5.08	4.51	4.83	4.27	4.51	4.35	4.27	4.51	4.79	4.94	4.8	4.76	4.86	4.85	4.94	4.86			RAPGEF4
chr2-172807110-172807178	4.39	4.82	4.72	4.39	4.74	4.55	4.39	4.67	4.62	4.39	4.53	4.39	4.39	4.59	4.39	4.39	4.39	4.58	4.39	4.56	4.39	4.39	4.39	4.48	4.39	4.47	4.5	4.39	4.39	4.39	4.39	4.39	4.39	4.39	4.39	4.39	4.39	4.52	4.39	4.39	4.52	4.56	4.39	4.39	4.58
chr2-172807240-172807396	5.26	5.03	5.18	5	4.93	4.99	4.87	4.72	4.89	4.46	4.58	4.68	4.46	4.53	4.74	4.46	4.32	4.65	4.46	4.46	4.55	4.46	4.32	4.48	4.46	4.49	4.38	4.46	4.32	4.38	4.46	4.94	4.38	4.46	4.32	4.38	4.46	4.52	4.58	4.46	4.56	4.38	4.63	4.48	4.38	Basal	Ciliated, Secretory	RAPGEF4
chr2-172813436-172813523	4.82	4.68	4.66	4.9	4.35	4.73	4.45	4.69	4.62	4.45	4.69	4.82	4.45	4.78	4.68	4.45	4.57	4.57	4.83	4.57	4.59	4.75	4.57	4.65	4.61	4.63	4.64	4.45	4.35	4.36	4.45	4.35	4.36	4.45	4.83	4.36	4.67	4.64	4.36	4.71	4.82	4.79	4.76	4.68	4.83
chr2-172836209-172836814	7.24	7.39	6.9	7.16	7.16	6.66	6.94	7.08	6.56	7.57	7.48	7.74	7.54	7.46	7.81	7.57	7.35	7.55	7.04	6.55	6.46	6.97	6.57	6.37	6.77	6.46	6.34	5.13	6.18	5.51	5.13	5.69	6.08	6.83	5.89	5.66	7.65	7.4	7.55	7.37	7.28	7.55	7.34	7.2	7.31	Basal, Suprabasal, Secretory	Ciliated, Ionocyte	RAPGEF4
chr2-172856800-172856898	4.45	4.47	4.57	4.45	4.35	4.38	4.45	4.63	4.38	4.45	4.35	4.67	4.45	4.35	4.38	4.45	4.69	4.38	4.45	4.56	4.38	4.45	4.62	4.61	4.74	4.58	4.49	4.45	4.35	4.38	4.45	4.35	4.38	4.45	4.35	4.38	4.45	4.74	4.38	4.69	4.71	4.55	4.45	4.85	4.57			RAPGEF4
chr2-172858092-172858223	5.17	4.99	5.09	5.07	4.99	5.04	4.48	4.84	4.99	4.48	4.62	4.67	4.48	4.65	4.73	4.48	4.62	4.76	4.48	4.32	4.38	4.48	4.32	4.38	4.48	4.43	4.38	4.48	4.84	4.38	4.48	4.88	4.38	4.48	4.32	4.38	4.48	4.58	4.58	4.48	4.32	4.38	4.48	4.52	4.57	Basal, Suprabasal, Ionocyte	Ciliated, Secretory	RAPGEF4	RAPGEF4
chr2-172864333-172864500	5.15	5.05	4.55	5.22	5.02	4.88	5.34	5.18	4.82	5.04	5.05	4.34	4.98	4.95	4.93	4.5	5	4.85	4.94	5.08	4.84	4.9	5.05	4.91	5.04	5.22	4.86	4.5	4.32	5.24	4.5	4.32	4.34	4.5	4.32	4.34	4.94	5.12	4.71	5.04	5.04	4.87	5.15	4.98	5.03			RAPGEF4
chr2-172905805-172906016	4.51	4.52	4.78	4.51	4.63	4.77	4.51	4.3	4.32	4.51	4.58	4.68	4.51	4.3	4.32	5	4.78	4.64	5.28	4.99	5.09	5.28	5.04	5.28	5.07	5.05	5.04	4.51	4.3	4.32	5.93	4.97	4.32	4.51	4.3	4.32	5.34	5.12	5.31	5.14	5.27	5.19	5.27	5.16	5.23	Ciliated, Secretory	Basal, Suprabasal	RAPGEF4
chr2-172914372-172914573	4.48	4.57	4.67	4.88	4.53	4.75	4.85	4.74	4.63	4.95	4.79	5.01	4.48	4.68	5.08	4.85	4.9	4.91	5.07	4.75	4.9	4.86	4.83	4.97	5.06	4.88	4.82	4.48	5.12	4.34	4.48	4.31	4.34	4.48	4.31	4.34	5.02	4.9	4.92	5.09	4.91	4.81	4.71	5.04	5.04			RAPGEF4
chr2-172918191-172918454	4.59	4.98	5.04	4.59	5.14	5.22	5.21	5.12	4.99	4.59	5.18	5.03	5.7	4.89	5.26	5.09	4.95	4.92	5.06	4.62	4.45	4.89	4.7	4.59	4.87	4.67	4.49	4.59	4.24	4.24	4.59	4.24	4.24	4.59	4.24	4.24	4.96	5.15	4.79	5.17	4.99	5.3	4.81	5.01	4.66			RAPGEF4
chr2-172921634-172921686	4.74	4.76	4.4	4.42	4.55	4.4	4.42	4.55	4.64	4.42	4.55	4.71	4.82	4.35	4.4	4.42	4.57	4.4	4.42	4.45	4.4	4.42	4.51	4.4	4.56	4.49	4.4	4.42	4.35	4.4	4.42	4.35	4.4	4.42	4.35	4.4	4.42	4.44	4.4	4.58	4.53	4.4	4.57	4.53	4.4
chr2-172921702-172921777	4.82	4.92	4.74	4.77	4.84	4.73	4.74	4.78	4.61	4.43	4.61	4.58	4.43	4.56	4.39	4.43	4.59	4.57	4.63	4.49	4.39	4.43	4.57	4.48	4.6	4.56	4.5	4.43	4.34	4.39	4.43	4.34	4.39	4.43	4.34	4.93	4.43	4.64	4.39	4.63	4.48	4.39	4.62	4.51	4.39	Basal	Ciliated	RAPGEF4
chr2-172927997-172928275	5.61	5.62	6.08	5.4	5.61	5.7	5.65	5.6	5.78	5.78	5.41	5.22	5.6	5.31	5.41	6.11	5.52	5.37	5.35	4.85	5.03	5.21	4.94	5.08	5.17	5.11	5.02	6.99	4.79	5.22	4.66	5.65	5.34	4.66	5.29	6.04	5.58	5.66	5.55	5.89	5.68	5.45	5.79	5.64	5.74	Basal, Secretory	Ciliated	RAPGEF4	RAPGEF4
chr2-172931285-172931483	5.47	5.25	5.11	4.97	5.45	5.22	5.03	5.18	4.68	5.22	5.1	5.22	5.15	4.9	5.17	4.94	5.16	4.85	4.95	4.76	4.73	4.8	4.85	4.84	4.89	4.85	4.6	4.58	5.11	5.22	4.58	4.3	4.76	4.58	5.2	5.23	5.58	5.31	5.38	5.39	5.26	5.25	5.29	5.11	5.37	Basal, Suprabasal, Secretory	Ciliated	RAPGEF4
chr2-172931519-172931694	5.24	4.98	5.13	4.97	5.01	4.97	4.82	5.09	4.91	4.54	4.71	4.77	4.54	4.93	4.94	4.54	5.01	4.67	4.72	4.67	4.54	4.83	4.76	4.67	4.97	4.85	4.52	4.54	4.85	4.96	4.54	5.46	5.04	5.57	4.3	5.23	5.08	5.06	4.31	4.93	4.91	4.94	4.78	5.04	4.87	Basal	Ciliated	RAPGEF4
chr2-172931809-172931906	4.86	4.97	4.87	4.81	4.75	4.92	4.79	4.99	4.89	5.22	4.79	4.76	4.96	4.98	4.81	4.5	4.94	4.65	4.69	4.68	4.51	4.75	4.71	4.57	4.77	4.72	4.59	4.5	4.37	4.26	4.5	4.37	4.82	4.5	4.37	4.97	4.92	4.94	4.96	4.86	4.85	5.03	4.85	4.95	4.82	Basal, Secretory	Ciliated	RAPGEF4
chr2-172932030-172932085	4.84	4.71	4.58	4.46	4.67	4.68	4.76	4.76	4.68	5	4.57	4.37	4.46	4.66	4.59	4.46	4.81	4.58	4.66	4.65	4.55	4.64	4.7	4.52	4.62	4.67	4.54	4.46	4.34	4.37	4.46	4.34	4.88	4.46	4.34	5.01	4.46	4.8	4.58	4.65	4.73	4.37	4.64	4.79	4.58
chr2-172932087-172932160	5.15	4.89	4.84	4.51	4.88	4.98	5.02	4.91	4.81	5.04	4.73	4.69	4.98	4.89	4.58	4.51	4.75	4.35	4.7	4.8	4.68	4.86	4.82	4.72	4.67	4.81	4.71	4.51	4.81	4.35	4.51	4.32	5.27	4.51	4.77	5.03	4.82	4.93	4.66	4.88	4.84	4.94	4.69	4.85	4.73			RAPGEF4
chr2-172932304-172932355	4.96	4.67	4.73	4.46	4.53	4.68	4.46	4.68	4.63	4.46	4.62	4.37	4.46	4.73	4.37	4.46	4.49	4.37	4.46	4.64	4.59	4.63	4.64	4.61	4.46	4.58	4.62	4.46	4.32	4.37	4.46	4.32	4.88	4.46	4.83	4.37	4.46	4.69	4.58	4.71	4.62	4.7	4.46	4.51	4.67
chr2-172938747-172939035	5.04	4.63	4.89	4.97	4.31	4.87	4.49	4.82	4.57	5.38	4.91	4.81	5.19	4.94	4.72	5.11	4.75	4.83	4.78	4.64	4.66	4.92	4.6	4.76	4.73	4.64	4.37	4.49	5.11	4.37	4.49	4.31	4.37	4.49	5.03	4.37	5.27	5.24	5.29	5.13	5.04	5.15	5.25	5.2	5.27	Secretory	Ciliated	RAPGEF4
chr2-172953971-172954044	4.45	4.65	4.75	4.45	4.33	4.56	4.81	4.56	4.75	4.45	4.7	4.9	4.45	4.66	4.89	4.81	4.74	4.8	4.61	4.55	4.37	4.45	4.52	4.48	4.59	4.59	4.55	4.45	4.33	4.37	4.45	4.33	4.37	4.45	4.33	4.37	4.77	4.77	4.37	4.73	4.78	4.65	4.71	4.63	4.37			RAPGEF4
chr2-172954140-172954384	4.89	4.95	5.27	4.97	4.8	5.22	5.12	4.95	5.14	5.69	5.35	5.57	5.83	5.07	5.48	5.24	5.12	5.36	4.91	4.78	4.78	4.99	4.67	4.76	4.97	4.86	4.74	4.51	4.34	4.32	4.51	4.34	4.32	4.51	4.34	4.32	5.24	5.26	5.31	5.54	5.22	5.23	5.21	5.17	5.09	Basal, Suprabasal, Secretory	Ciliated	RAPGEF4
chr2-172970834-172970954	4.49	4.76	4.74	4.49	4.33	4.93	4.49	4.77	4.73	4.49	4.88	4.72	5.11	4.74	4.87	4.49	4.56	4.53	4.49	4.52	4.51	4.49	4.56	4.54	4.64	4.45	4.5	4.49	4.89	4.96	4.49	4.33	4.32	4.49	4.33	4.97	4.78	4.84	4.75	4.92	4.9	4.82	4.49	4.76	4.62			RAPGEF4
chr2-172971930-172971980	4.77	4.69	4.93	4.73	4.67	4.76	4.71	4.62	4.54	4.89	4.78	4.71	4.47	4.8	4.78	4.47	4.75	4.57	4.78	4.64	4.73	4.47	4.57	4.66	4.6	4.65	4.68	4.47	4.33	4.33	5.46	4.33	4.33	4.47	4.33	4.33	4.77	4.65	4.58	4.73	4.55	4.55	4.72	4.82	4.57			RAPGEF4
chr2-172972106-172972276	4.98	5.65	5.52	5.6	5.61	5.47	5.5	5.38	5.34	6.13	5.44	5.62	5.44	5.39	5.52	5.01	5.59	5.68	5.28	5.28	5.26	5.37	5.35	5.35	5.15	5.37	5.26	6.97	5.27	5.15	5.68	4.88	5.55	5.9	5.17	4.06	5.36	5.48	5.46	5.5	5.44	5	5.4	5.4	5.16			RAPGEF4
chr2-172972376-172972428	4.44	4.53	4.37	4.44	4.35	4.37	4.73	4.58	4.66	4.44	4.54	4.63	4.9	4.35	4.62	4.44	4.5	4.6	4.7	4.65	4.52	4.73	4.58	4.61	4.59	4.7	4.71	4.44	4.35	4.37	4.44	4.9	4.37	4.44	4.35	4.37	4.65	4.65	4.37	4.62	4.62	4.67	4.44	4.53	4.61
chr2-172976194-172976454	5.06	4.81	4.64	4.99	4.67	4.87	4.54	4.55	4.66	5.43	4.82	4.96	4.54	4.85	4.66	4.54	4.76	4.98	4.97	4.72	4.84	4.54	4.74	4.8	4.82	4.7	4.67	4.54	4.28	4.33	4.54	5.23	4.33	4.54	4.28	4.33	5.55	5.27	5.41	5.34	5.12	5.43	5.17	5.22	5.43	Secretory	Basal, Ciliated	RAPGEF4
chr2-172977445-172977582	4.46	4.65	4.82	4.77	4.35	4.59	4.87	4.66	4.75	4.46	4.82	4.71	4.46	4.57	4.64	4.46	4.53	4.54	4.88	4.75	4.79	4.88	4.71	4.81	4.77	4.81	4.63	4.46	4.35	4.36	4.46	4.35	4.81	4.46	4.35	4.36	4.76	4.61	4.63	4.46	4.49	4.77	4.46	4.64	4.88
chr2-172985452-172985901	6.44	5.91	5.69	6.51	6.15	6.08	6.17	6.15	5.89	6.07	5.84	5.86	6.11	6.35	5.94	5.86	6.19	5.65	5.8	5.22	5.71	5.93	5.51	5.57	5.79	5.34	5.45	4.71	5.04	5.85	4.71	5.41	4.82	4.71	4.97	4.73	6.43	6.2	6.01	6.16	6.34	6.01	5.98	6.27	6.12	Basal, Secretory	Ciliated	RAPGEF4
chr2-172995873-172996161	5.66	5.91	6.36	5.81	6.14	6.32	5.99	5.87	6.21	6	5.38	5.56	5.04	5.14	5.4	5.57	5.27	5.47	4.96	4.87	4.87	4.93	4.89	4.91	4.89	4.84	4.84	4.57	4.29	4.33	4.57	5.14	4.33	4.57	4.29	5.16	6.03	5.46	5.43	5.59	5.3	5.16	5.6	5.27	5.13	Basal, Suprabasal, Secretory	Ciliated, Ionocyte	RAPGEF4
chr2-172996163-172996228	4.47	4.76	4.92	4.89	4.58	4.72	4.47	4.67	4.63	4.47	4.71	4.76	4.47	4.35	4.75	4.47	4.53	4.77	4.65	4.64	4.54	4.7	4.53	4.62	4.68	4.58	4.45	4.47	4.35	4.93	4.47	4.35	4.81	4.47	4.35	4.33	5.1	4.72	4.93	4.93	4.76	4.64	4.87	4.69	4.61			RAPGEF4
chr2-172996230-172996282	4.79	4.63	4.63	4.47	4.69	4.59	4.73	4.58	4.78	5.1	4.73	4.56	4.47	4.34	4.56	4.47	4.61	4.69	4.71	4.68	4.65	4.47	4.68	4.57	4.47	4.63	4.55	4.47	4.34	5.24	4.47	4.34	4.33	4.47	4.93	4.33	4.96	4.77	4.71	4.83	4.76	4.71	4.84	4.71	4.7			RAPGEF4
chr2-172996291-172996376	4.85	4.92	4.99	4.8	4.76	4.97	4.5	4.75	4.85	5.2	4.81	4.64	4.95	4.53	4.64	4.5	4.66	4.68	4.76	4.73	4.7	4.87	4.63	4.7	4.72	4.58	4.69	4.5	4.91	5.36	4.5	5.41	5.01	4.5	4.85	4.34	5.21	4.85	5	5.13	4.81	5.08	4.98	4.83	4.86			RAPGEF4
chr2-172998542-172998865	6.19	5.64	6.03	5.59	5.61	5.64	5.68	5.41	5.7	5.71	5.41	5.32	5.31	5.34	5.38	5.77	5.34	5.26	5.16	5.07	5.07	4.98	4.94	4.93	4.88	4.97	4.78	4.6	4.35	4.85	4.6	4.35	5.56	4.6	5.04	4.86	5.52	5.62	5.63	5.62	5.56	5.47	5.46	5.48	5.39	Basal, Suprabasal, Secretory	Ciliated, Ionocyte	RAPGEF4
chr2-172998889-172998968	4.83	4.66	4.96	5.2	4.71	4.93	4.49	4.83	4.8	4.97	4.84	4.84	4.92	4.64	4.64	4.87	4.78	4.79	4.74	4.72	4.72	4.77	4.6	4.63	4.49	4.55	4.57	4.49	4.91	4.97	4.49	4.33	4.33	4.49	4.33	4.97	4.89	4.87	4.8	4.97	4.77	4.65	4.65	4.92	4.88			RAPGEF4
chr2-172999742-173000007	5.65	5.42	5.92	5.51	5.48	5.63	5.38	5.5	5.43	5.4	5.55	5.16	6.11	5.35	5.61	5.6	5.61	5.51	5.53	5.22	5.49	5.48	5.3	5.66	5.5	5.2	5.6	4.66	4.35	3.97	4.66	4.35	5.67	4.66	5.11	3.97	5.55	5.72	5.48	5.69	5.61	5.4	5.38	5.47	5.36	Basal	Ionocyte	RAPGEF4
chr2-173002986-173003142	5.15	5.12	5.11	5.06	4.95	5.03	4.93	4.98	4.93	5.25	5.2	4.93	5.17	5.11	5.18	5.1	5.19	4.98	5.18	4.86	4.88	4.9	4.89	4.88	4.99	4.86	4.85	4.51	4.85	4.34	4.51	4.33	4.34	4.51	4.33	4.34	5.34	5.19	5.32	5.43	5.27	5.24	5.28	5.31	5.39	Secretory	Ciliated	RAPGEF4
chr2-173003233-173003466	5.12	5.5	5.78	5.34	5.23	5.46	5.18	5.3	5.29	5.31	5.48	5.35	5.65	5.39	5.15	5.72	5.4	5.34	5.46	4.96	5.08	5.29	4.92	4.97	5.18	5.05	4.83	4.66	5.24	5.34	4.66	5.13	4.65	4.66	4.99	4.81	5.61	5.43	5.24	5.76	5.32	5.15	5.52	5.51	5.61			RAPGEF4
chr2-173003471-173003555	4.85	4.68	4.87	4.47	4.79	4.79	4.77	4.67	4.74	5.22	4.67	5.03	4.47	4.56	4.52	4.89	4.63	4.75	4.81	4.68	4.72	4.78	4.68	4.73	4.83	4.6	4.51	4.47	4.39	5.02	4.47	4.39	4.87	4.47	4.39	4.26	4.96	4.78	4.7	4.97	4.78	4.81	4.83	4.85	4.76			RAPGEF4
chr2-173005878-173006007	4.91	4.65	4.37	4.46	4.63	4.37	4.72	4.69	4.57	5.35	4.66	4.63	5.03	4.97	4.72	4.46	4.92	4.7	4.46	4.6	4.57	4.46	4.58	4.66	4.66	4.6	4.61	4.46	4.31	4.37	4.46	4.31	4.37	4.46	4.31	4.37	4.73	4.95	4.71	4.82	4.78	4.84	4.89	4.82	5.07			RAPGEF4
chr2-173006009-173006063	4.43	4.59	4.39	4.43	4.55	4.39	4.69	4.55	4.39	4.43	4.64	4.74	4.43	4.7	4.39	4.43	4.58	4.39	4.43	4.45	4.59	4.43	4.53	4.39	4.57	4.46	4.52	4.43	4.34	4.39	4.43	4.34	4.39	4.43	4.34	4.39	4.62	4.76	4.39	4.72	4.58	4.39	4.7	4.59	4.62
chr2-173016766-173016941	5.05	5.3	5.36	4.96	4.9	5.25	5	5.15	4.78	4.45	4.64	4.7	4.45	4.34	4.37	4.45	4.63	4.37	4.45	4.42	4.56	4.45	4.53	4.48	4.45	4.46	4.37	4.45	4.34	4.37	4.45	4.34	4.37	5.46	4.34	4.37	4.45	4.44	4.59	4.45	4.57	4.64	4.69	4.45	4.58	Basal	Ciliated, Secretory	RAPGEF4
chr2-173021889-173022169	5.35	5.19	5.54	5.48	5.13	5.37	5.42	5.34	5.15	4.52	5.15	5.18	5.27	5.11	5.38	5.37	5.03	5.1	4.96	4.84	4.89	4.88	4.85	4.85	5.03	4.89	4.78	4.52	4.3	4.34	4.52	4.3	4.34	4.52	4.3	4.34	5.12	5.28	4.92	5.24	4.92	5.13	5.04	5.15	5.08	Basal	Ciliated	RAPGEF4
chr2-173027348-173027430	4.9	4.82	4.66	4.47	4.7	4.68	4.47	4.71	4.72	4.47	4.67	4.6	4.47	4.59	4.59	4.47	4.58	4.38	4.69	4.73	4.7	4.67	4.63	4.6	4.73	4.77	4.66	4.47	4.34	4.98	4.47	4.85	4.38	4.47	4.34	4.38	4.47	4.6	4.38	4.47	4.59	4.38	4.47	4.71	4.58
chr2-173027546-173027739	4.95	5.31	5.41	5.39	5.5	5.1	5.38	5.46	5.15	4.64	5.15	5.18	5.2	5.04	5.12	5.33	5.28	5.19	5.15	5.37	5.11	5.33	5.24	5.2	5.26	5.47	5.23	4.64	4.15	5.32	4.64	5.4	5.29	4.64	5.2	4.22	5	5.34	4.86	5.16	5.26	5.07	5.13	5.2	5.02			RAPGEF4	RAPGEF4
chr2-173027844-173027909	4.47	4.8	4.56	4.47	4.62	4.38	5.01	4.64	4.38	4.47	4.65	4.58	4.47	4.61	4.65	4.47	4.72	4.56	4.47	4.66	4.63	4.47	4.65	4.59	4.47	4.64	4.56	4.47	4.33	4.94	4.47	4.33	4.38	4.47	4.33	4.38	4.79	4.74	4.57	4.67	4.62	4.54	4.47	4.57	4.56			RAPGEF4	RAPGEF4
chr2-173031179-173031392	5.62	5.16	5.29	4.89	5.18	5.22	5.01	5.02	4.89	5.15	4.74	4.63	4.47	4.59	5.09	4.47	4.7	4.38	4.47	4.38	4.38	4.47	4.44	4.38	4.47	4.42	4.73	4.47	5.08	4.38	4.47	4.9	4.38	4.47	4.3	4.38	4.47	4.52	4.38	4.47	4.49	4.38	4.47	4.52	4.6	Basal, Suprabasal, Ionocyte	Ciliated, Secretory	RAPGEF4
chr2-173043586-173043809	4.98	4.74	4.3	4.79	4.7	4.95	4.5	4.72	4.69	5.32	4.34	4.65	5.1	4.84	4.64	5.15	4.66	4.97	4.85	4.71	4.77	5.38	5	5.13	5.31	4.93	4.99	4.5	4.34	4.99	4.5	5.18	5.08	4.5	4.34	4.3	4.98	4.83	4.99	5.29	5.11	5.33	5.4	5.06	5.01			RAPGEF4
chr2-173043813-173043866	4.42	4.53	4.36	4.42	4.38	4.6	4.42	4.38	4.6	4.98	4.38	4.36	4.42	4.38	4.78	4.86	4.5	4.63	4.42	4.48	4.36	4.61	4.45	4.73	4.59	4.49	4.36	4.42	4.38	4.36	4.42	4.38	4.36	4.42	4.38	4.36	4.65	4.53	4.64	4.86	4.56	4.71	4.69	4.61	4.36			RAPGEF4
chr2-173044925-173044976	4.44	4.56	4.37	4.83	4.34	4.57	4.7	4.34	4.37	5.08	4.76	4.8	4.44	4.56	4.86	4.8	4.52	4.6	4.68	4.51	4.51	4.44	4.44	4.57	4.58	4.59	4.37	4.44	4.34	4.37	4.44	4.34	4.37	4.44	4.34	4.37	4.44	4.6	4.37	4.44	4.63	4.66	4.66	4.78	4.37			RAPGEF4
chr2-173048651-173048784	5.52	5.22	5.32	5.48	5.18	5.33	4.82	5.21	5.24	5.4	5.34	5.45	5.77	5.42	5.25	5.41	5.25	5.45	4.8	4.73	4.66	4.92	4.68	4.61	4.91	4.65	4.59	4.54	4.3	4.3	4.54	4.3	4.3	4.54	4.79	4.3	4.95	5.2	5.07	4.9	5.13	5.11	4.84	5.13	4.79	Basal, Suprabasal, Secretory	Ciliated	RAPGEF4	RAPGEF4
chr2-173048893-173049136	6.46	6.1	6.2	6.22	6.07	6.43	5.77	6.05	6.29	5.73	6.15	6.31	6.43	6.03	6.26	5.69	6.09	6.01	5.69	5.32	5.21	5.83	5.26	5.39	5.52	5.18	5.23	4.73	4.85	4.37	4.73	4.91	5.59	4.73	5.55	4.37	6.09	5.95	5.91	5.93	5.86	5.86	5.83	6.02	5.63	Basal, Suprabasal, Secretory	Ciliated, Ionocyte	RAPGEF4	RAPGEF4
chr2-173049265-173049653	6.85	6.69	6.79	6.74	6.5	6.92	6.37	6.5	6.68	6.82	6.68	7.17	7.22	6.61	7.04	6.69	6.64	6.79	5.68	5.31	5.19	5.72	5.35	5.35	5.42	5.34	5.1	4.74	4.2	4.2	4.74	5.19	5.09	4.74	4.88	4.2	6.43	6.47	6.1	6.2	6.25	6.29	5.91	6.25	5.84	Basal, Suprabasal, Secretory	Ciliated, Ionocyte	RAPGEF4	RAPGEF4
chr2-173062905-173063162	5.93	5.89	6	5.7	5.78	5.65	5.31	5.65	5.63	5.33	5.1	5.33	4.53	5.17	5.09	4.53	5.03	5.18	4.74	4.56	4.62	4.53	4.49	4.35	4.53	4.45	4.67	4.53	4.3	4.35	4.53	4.3	4.35	4.53	4.3	4.35	4.53	4.5	4.35	4.53	4.3	4.35	4.53	4.55	4.63	Basal, Suprabasal	Ciliated, Ionocyte, Secretory
chr2-173064255-173064306	4.46	4.77	4.72	4.46	4.56	4.67	4.46	4.56	4.63	4.46	4.79	4.64	4.46	4.56	4.56	4.91	4.68	4.67	4.46	4.47	4.48	4.65	4.52	4.52	4.46	4.47	4.47	4.46	4.36	4.37	4.46	4.36	4.8	4.46	4.36	4.37	4.69	4.61	4.55	4.66	4.68	4.59	4.46	4.62	4.54	Basal	Ciliated
chr2-173075709-173076520	7.14	6.96	6.76	6.94	6.96	6.68	6.97	6.91	7.19	6.96	6.86	6.56	6.98	6.74	7.24	6.92	6.9	6.88	6.68	6.48	6.14	6.66	6.56	6.43	6.6	6.63	6.33	5.25	6.53	6.14	6.92	6.75	6.29	7.02	6.53	6.61	6.78	6.78	6.73	6.84	6.84	6.51	6.78	6.81	6.66			MAP3K20	MAP3K20
chr2-173076642-173076768	5.29	5.37	5.18	5.11	5.25	5.3	5.15	5.29	5.25	5.44	5.33	5.13	5.35	5.12	5.39	4.6	5.44	5.22	5.22	5.06	4.95	5.06	5.09	4.9	4.75	5.1	4.92	4.6	4.82	4.91	4.6	4.87	5.01	4.6	4.96	4.11	5.2	5.24	4.86	5.09	5.08	5.01	5.07	5.25	4.69			MAP3K20	MAP3K20
chr2-173079976-173080129	5.63	5.44	5.45	5.3	5.23	5.17	5.3	5.3	5.14	5.35	5.18	5.44	5.28	5.23	5.41	5.36	5.16	5.26	5.19	4.86	5.04	5.06	4.96	4.92	5.06	4.82	4.81	4.64	5.09	5.26	5.61	4.88	4.76	4.64	4.76	6.1	5.13	5.33	5.05	5.06	5.08	4.69	4.96	5.1	4.91	Basal	Ciliated	MAP3K20
chr2-173080144-173080200	5.31	4.87	5.11	4.95	4.95	4.88	5.08	4.79	4.67	5.02	4.8	4.84	4.96	4.88	4.76	4.91	4.83	4.92	4.83	4.59	4.7	4.75	4.71	4.64	4.5	4.49	4.46	4.5	4.86	4.98	4.5	4.37	4.27	4.5	4.37	4.99	4.87	4.89	4.51	4.87	4.76	4.74	4.75	4.69	4.5	Basal	Ciliated	MAP3K20
chr2-173090379-173090942	6.34	5.74	6.13	5.55	5.66	6.05	5.71	5.66	5.83	5.74	5.62	5.35	5.3	5.45	5.37	5.94	5.37	5.59	5.37	5.24	5.09	5.57	5.35	5.03	5.16	5.27	5.04	4.71	6.09	5.05	4.71	5.4	5.86	4.71	5.33	6.21	5.35	5.56	5.03	5.45	5.52	5.26	5.61	5.41	4.87	Basal	Ciliated, Secretory	MAP3K20	MAP3K20
chr2-173101773-173102064	5.44	5.35	4.84	5.52	5.19	5.32	5.65	5.32	5.13	5.56	5.36	5.55	5.65	5.43	5.22	5.53	5.48	5.63	5.26	4.98	4.93	5.21	4.94	4.88	5.15	4.94	4.9	4.59	5.46	4.3	4.59	4.25	4.3	4.59	5.16	5.35	5.4	5.21	5.15	5.37	5.36	5.14	5.3	5.26	5.23			MAP3K20
chr2-173109031-173109082	4.8	4.36	4.57	4.43	4.57	4.67	4.43	4.61	4.67	4.43	4.36	4.38	4.43	4.36	4.58	4.43	4.52	4.38	4.62	4.7	4.65	4.43	4.63	4.52	4.59	4.54	4.54	4.43	4.36	4.38	4.43	4.36	4.38	4.43	4.36	4.38	4.65	4.5	4.38	4.43	4.59	4.38	4.43	4.47	4.57
chr2-173109097-173109213	4.99	4.81	4.77	4.79	4.53	4.76	4.77	4.75	4.75	4.99	4.57	4.68	4.47	4.67	4.67	4.47	4.6	4.57	4.98	4.83	4.76	4.78	4.82	4.77	4.83	4.81	4.66	4.47	4.87	4.37	4.47	5.15	5.06	4.47	4.32	5.24	4.85	4.81	4.66	4.66	4.59	4.62	4.87	4.63	4.37			MAP3K20
chr2-173109227-173109869	6.03	5.56	6.07	5.47	5.25	5.77	5.5	5.44	5.68	4.66	5.21	5.12	5.27	5.39	5.31	4.66	5.22	5.15	6.23	5.73	5.72	5.68	5.64	5.75	5.65	5.63	5.59	4.66	4.73	4.29	6.19	5.38	5.79	6.02	5.19	5.41	5.77	5.76	5.65	5.81	5.68	5.74	5.73	5.83	5.45	Basal, Ciliated, Secretory	Suprabasal, Ionocyte	MAP3K20
chr2-173119462-173119546	4.44	4.67	4.37	4.44	4.59	4.59	4.44	4.36	4.64	4.96	4.58	4.57	4.44	4.58	4.56	4.44	4.61	4.37	4.82	4.7	4.56	4.62	4.65	4.61	4.76	4.74	4.71	4.44	4.36	4.37	4.44	4.36	4.81	4.44	4.36	4.37	4.66	4.47	4.55	4.44	4.68	4.77	4.69	4.65	4.62
chr2-173119548-173119598	4.44	4.65	4.54	4.44	4.61	4.37	4.44	4.37	4.58	4.95	4.37	4.56	4.44	4.37	4.55	4.44	4.56	4.37	4.63	4.57	4.52	4.61	4.53	4.52	4.66	4.59	4.62	4.44	4.37	4.37	4.44	4.37	4.79	4.44	4.37	4.37	4.65	4.37	4.62	4.44	4.59	4.64	4.44	4.65	4.54
chr2-173121191-173121244	4.76	4.82	4.38	4.99	4.56	4.66	4.43	4.56	4.72	4.43	4.61	4.8	4.85	4.72	4.72	4.43	4.64	4.69	4.43	4.42	4.38	4.43	4.44	4.38	4.43	4.43	4.38	4.43	4.34	4.38	4.43	4.34	4.38	4.43	4.34	4.38	4.43	4.55	4.38	4.43	4.34	4.58	4.43	4.45	4.38			MAP3K20
chr2-173124370-173124438	4.9	4.73	4.78	4.73	4.65	4.57	4.71	4.6	4.36	5.09	4.82	4.73	4.86	4.64	4.72	4.81	4.63	4.77	4.62	4.74	4.72	4.6	4.66	4.63	4.59	4.71	4.67	4.45	4.34	4.36	4.45	4.34	4.36	4.45	4.34	4.36	4.64	4.7	4.6	4.68	4.78	4.73	4.6	4.62	4.7			MAP3K20
chr2-173124500-173124794	6.15	5.37	5.14	5.9	5.2	5.24	5.63	5.14	5.39	5.99	5.89	5.65	6.14	5.78	5.45	5.58	5.76	5.62	5.82	5.56	5.38	5.81	5.39	5.62	5.72	5.5	5.42	4.57	4.29	4.3	4.57	4.29	4.3	4.57	4.29	4.3	5.55	5.59	5.49	5.56	5.62	5.79	5.4	5.67	5.46	Basal, Suprabasal	Ionocyte	MAP3K20
chr2-173126708-173126774	4.43	4.35	4.38	4.43	4.35	4.38	4.43	4.35	4.38	4.43	4.54	4.38	4.43	4.54	4.38	4.43	4.5	4.62	4.61	4.63	4.53	4.66	4.59	4.56	4.64	4.56	4.67	4.43	4.35	4.38	4.43	4.35	4.38	4.43	4.83	4.38	4.92	4.72	4.63	4.85	4.71	4.69	4.71	4.7	4.8
chr2-173126890-173127179	5.04	4.56	4.71	4.56	4.52	4.45	4.56	4.6	4.45	4.56	4.88	4.74	4.56	4.89	4.67	5.09	4.59	4.48	5.44	5.35	5.22	5.38	5.37	5.16	5.14	5.32	5.18	4.56	5.41	5.21	5.68	4.91	5.02	4.56	4.31	4.26	5.53	5.56	5.64	5.57	5.39	5.66	5.5	5.44	5.51	Ciliated, Ionocyte, Secretory	Basal, Suprabasal	MAP3K20
chr2-173130589-173130755	5.07	4.99	5.24	4.49	4.92	5.09	4.76	5.09	4.98	5.42	4.91	4.68	5.09	5.06	4.87	4.86	4.72	4.97	4.92	4.84	4.75	4.91	4.89	4.86	4.81	4.89	4.85	4.49	4.31	4.33	4.49	5.18	5.11	4.49	4.31	4.33	4.69	4.83	4.8	5.02	4.81	4.69	4.81	4.75	4.72			MAP3K20
chr2-173130866-173130916	4.76	4.64	4.39	4.42	4.56	4.59	4.69	4.76	4.73	4.42	4.5	4.39	4.42	4.35	4.39	4.42	4.35	4.39	4.42	4.57	4.39	4.58	4.49	4.59	4.56	4.54	4.39	4.42	4.35	4.39	4.42	4.35	4.39	4.42	4.35	4.39	4.62	4.49	4.39	4.71	4.54	4.39	4.58	4.46	4.39
chr2-173130943-173131024	4.43	4.77	4.92	4.72	4.84	4.8	4.7	4.78	4.7	4.43	4.76	4.61	5.03	4.36	4.36	4.96	4.53	4.59	4.68	4.57	4.36	4.66	4.56	4.53	4.58	4.48	4.36	4.43	4.36	4.36	4.43	4.36	4.36	4.43	4.36	4.36	4.43	4.59	4.69	4.67	4.6	4.36	4.43	4.56	4.59			MAP3K20
chr2-173131168-173131258	4.46	4.58	4.59	4.86	4.8	4.64	4.46	4.72	4.56	5.12	4.69	4.61	4.46	4.62	4.71	4.46	4.74	4.68	4.63	4.74	4.65	4.73	4.65	4.79	4.46	4.61	4.72	4.46	4.33	4.35	4.46	4.94	4.35	4.46	4.33	4.35	4.73	4.63	4.84	4.62	4.47	4.35	4.46	4.55	4.59			MAP3K20
chr2-173136209-173136300	4.42	4.64	4.8	4.76	4.78	4.74	4.73	4.8	4.91	4.42	4.57	4.39	4.42	4.56	4.39	4.85	4.64	4.57	4.42	4.43	4.39	4.42	4.45	4.39	4.59	4.47	4.49	4.42	4.35	4.39	4.42	4.35	4.39	4.42	4.35	4.39	4.65	4.45	4.39	4.42	4.35	4.55	4.42	4.55	4.39
chr2-173137758-173137871	4.45	4.61	4.59	4.88	5.05	5.02	4.45	4.97	4.7	4.45	4.48	4.36	5.08	4.61	4.61	4.85	4.8	4.75	4.77	4.59	4.36	4.79	4.59	4.57	4.85	4.65	4.5	4.45	4.34	4.36	4.45	4.34	4.36	4.45	4.34	4.36	4.81	4.57	4.77	4.85	4.8	4.77	4.83	4.72	4.76			MAP3K20
chr2-173151755-173152011	5.69	5.58	5.31	5.79	5.31	5.33	5.47	5.44	5.24	5.19	5.22	5.34	5.36	5.2	5.48	5.49	5.24	5.16	4.53	4.66	4.44	4.53	4.61	4.56	4.67	4.7	4.61	4.53	4.29	4.3	4.53	4.29	4.3	4.53	4.29	5.02	4.87	4.75	4.78	4.82	4.79	4.77	4.76	4.8	4.63	Basal, Suprabasal	Ciliated, Secretory	MAP3K20
chr2-173152116-173152181	5.01	4.77	4.82	4.84	4.84	4.76	4.81	4.88	4.7	4.91	4.75	4.37	5.03	4.87	4.71	4.81	4.58	4.37	4.45	4.52	4.61	4.45	4.48	4.37	4.45	4.49	4.5	4.45	4.33	4.37	4.45	4.33	4.37	4.45	4.33	4.37	4.45	4.48	4.37	4.45	4.48	4.57	4.45	4.45	4.59	Basal	Secretory	MAP3K20
chr2-173159803-173160054	6.3	6.11	5.98	6.31	6.06	6.33	6.4	6.23	6.26	5.43	5.66	5.63	6.48	5.69	6.03	6.16	5.72	6.1	4.96	4.72	4.53	5	4.8	4.62	4.82	4.71	4.67	4.61	4.29	4.89	4.61	4.29	4.97	4.61	5.02	4.22	5.32	5.2	5.14	5.15	5.11	5.75	5.24	5.09	4.97	Basal	Ciliated, Ionocyte	MAP3K20, MAP3K20-AS1	MAP3K20
chr2-173160231-173160292	4.85	4.79	4.58	4.44	4.67	4.81	4.76	4.74	4.68	4.44	4.53	4.38	4.44	4.61	4.68	4.44	4.56	4.38	4.44	4.45	4.38	4.44	4.43	4.38	4.44	4.35	4.5	4.44	4.35	4.38	4.44	4.35	4.38	4.44	4.35	4.38	4.44	4.52	4.67	4.44	4.47	4.38	4.44	4.59	4.38
chr2-173167251-173167303	5.09	4.52	4.37	4.84	4.35	4.37	4.46	4.48	4.54	4.46	4.48	4.37	4.46	4.53	4.37	4.46	4.49	4.64	4.79	4.5	4.58	4.46	4.43	4.47	4.46	4.51	4.53	4.46	4.82	5.21	4.46	4.35	5.04	4.46	4.35	4.98	4.46	4.5	4.37	4.46	4.47	4.37	4.46	4.54	4.57			MAP3K20, MAP3K20-AS1
chr2-173175273-173175478	4.51	5.07	4.83	5.32	5.22	5.2	4.89	5.06	4.94	4.99	4.83	4.92	5.68	5.05	4.35	5.25	5.06	4.78	5.14	4.88	4.85	4.96	4.82	5	5.03	4.79	4.81	4.51	4.28	5.27	4.51	5.16	5.51	4.51	4.28	4.35	4.7	4.8	4.66	4.75	4.85	4.82	4.74	4.76	4.57			MAP3K20, MAP3K20-AS1
chr2-173184407-173184659	5.81	5.43	4.97	5.34	5.58	5.35	5.42	5.38	5.43	5.38	4.9	4.96	5.29	4.81	5.15	5.2	5.04	5.01	4.73	4.63	4.7	4.86	4.61	4.64	4.49	4.63	4.74	4.49	4.3	4.35	4.49	4.3	4.35	4.49	5.02	4.35	4.82	4.77	4.87	4.81	4.71	4.74	4.8	4.66	4.35	Basal, Suprabasal	Ciliated, Secretory	MAP3K20, MAP3K20-AS1
chr2-173188073-173188125	4.44	4.6	4.72	4.75	4.34	4.38	4.44	4.6	4.38	4.95	4.56	4.68	4.44	4.71	4.74	4.44	4.64	4.38	4.63	4.52	4.59	4.44	4.54	4.55	4.44	4.57	4.54	4.44	4.34	4.97	4.44	4.34	4.38	4.44	4.86	4.38	4.65	4.59	4.58	4.62	4.48	4.55	4.83	4.67	4.57
chr2-173188310-173188363	4.43	4.61	4.63	4.43	4.35	4.38	4.43	4.57	4.38	4.43	4.57	4.66	4.43	4.35	4.65	4.43	4.52	4.56	4.78	4.68	4.57	4.69	4.55	4.47	4.6	4.58	4.62	4.43	4.35	4.38	4.43	4.35	4.81	4.43	4.35	4.38	4.43	4.58	4.38	4.71	4.55	4.38	4.43	4.58	4.56
chr2-173191661-173191963	5.89	5.72	5.67	5.51	5.41	5.54	5.58	5.64	5.45	5.78	5.34	5.35	5.41	5.2	5.37	4.57	4.83	5.1	5.39	5.22	5.2	5.29	5.15	5.21	5.07	5.21	5.2	4.57	4.82	4.32	4.57	5.12	4.32	5.54	4.24	4.32	5.45	5.37	5.15	5.21	5.18	5.41	5.05	5.18	5.24	Basal	Ciliated, Ionocyte, Secretory	MAP3K20, MAP3K20-AS1
chr2-173192140-173192384	5.34	5.5	5.4	5.65	5.55	5.46	5.39	5.16	5.23	4.61	5.26	5.17	5.82	5.25	5.21	5.5	4.97	4.98	5.41	4.92	4.97	5.15	4.86	4.94	5.06	4.85	4.79	4.61	5.23	5.61	4.61	5.81	4.99	5.58	4.99	4.15	5.27	5.24	5.28	5.33	5.25	5.29	5.22	5.15	5.11			MAP3K20, MAP3K20-AS1
chr2-173199449-173199515	4.42	4.37	4.39	4.42	4.6	4.39	4.42	4.48	4.39	4.42	4.48	4.39	4.42	4.84	4.39	4.42	4.59	4.63	4.64	4.45	4.54	4.62	4.44	4.51	4.68	4.46	4.39	4.42	4.37	4.39	4.42	4.37	4.39	4.42	4.37	4.39	4.42	4.5	4.64	4.42	4.55	4.39	4.42	4.59	4.39
chr2-173205471-173205521	4.4	4.56	4.39	4.4	4.38	4.39	4.4	4.38	4.39	4.4	4.38	4.39	4.4	4.38	4.39	4.4	4.38	4.39	4.58	4.61	4.62	4.63	4.5	4.58	4.55	4.53	4.39	4.4	4.38	4.39	4.4	4.38	4.39	4.4	4.38	4.39	4.6	4.38	4.39	4.4	4.55	4.39	4.4	4.38	4.39
chr2-173205527-173205589	4.41	4.5	4.39	4.41	4.36	4.39	4.41	4.36	4.39	4.41	4.56	4.39	4.41	4.55	4.39	4.41	4.36	4.39	4.69	4.62	4.72	4.59	4.6	4.64	4.7	4.54	4.66	4.41	4.36	4.39	4.41	4.36	4.39	4.41	4.36	4.39	4.41	4.36	4.39	4.41	4.61	4.39	4.41	4.47	4.39
chr2-173205608-173205674	4.41	4.37	4.39	4.41	4.37	4.39	4.41	4.37	4.39	4.41	4.51	4.39	4.41	4.37	4.39	4.41	4.37	4.39	4.69	4.59	4.66	4.59	4.68	4.67	4.69	4.61	4.71	4.41	4.37	4.39	4.41	4.37	4.39	4.41	4.37	4.39	4.41	4.37	4.39	4.41	4.55	4.39	4.41	4.48	4.39
chr2-173206475-173206538	4.43	4.61	4.38	4.43	4.57	4.7	4.43	4.51	4.6	4.43	4.36	4.38	4.43	4.36	4.38	4.43	4.52	4.64	4.83	4.65	4.79	4.69	4.7	4.59	4.67	4.62	4.59	4.43	4.36	4.38	4.43	4.36	4.38	4.43	4.36	4.38	4.66	4.56	4.8	4.7	4.63	4.54	4.62	4.52	4.56
chr2-173207222-173207489	4.82	4.76	4.74	4.89	4.53	4.83	4.86	4.62	4.97	4.5	4.94	4.7	5.46	4.89	4.83	5	4.83	4.8	5.4	5.14	5.17	5.06	5.05	5.19	5.24	5.08	5.21	4.5	5.48	5.55	4.5	5.21	4.34	5.42	4.31	4.34	5.21	4.83	5.01	5.13	4.82	4.93	5.05	4.89	4.74	Ciliated	Basal	MAP3K20, MAP3K20-AS1	MAP3K20-AS1
chr2-173210393-173210541	5.34	5.14	5.31	4.57	5.22	5.03	5.12	5.1	4.98	5.26	4.99	5.05	4.57	4.92	4.96	4.57	4.65	4.76	4.97	4.82	4.63	4.85	4.79	4.63	4.72	4.71	4.61	4.57	4.33	4.9	4.57	5.15	4.76	4.57	4.82	4.23	5.21	5.12	5.03	5.06	5.17	5.06	4.98	5.02	4.88	Basal, Secretory	Ciliated	MAP3K20, MAP3K20-AS1
chr2-173210589-173210877	5.92	6.09	5.73	6.01	6.01	6	6.05	5.99	6.09	6.16	5.84	5.77	5.6	5.78	5.49	6.08	5.69	5.41	5.83	5.64	5.45	5.82	5.57	5.46	5.61	5.58	5.51	4.8	5.54	5.53	4.8	5.74	5.42	5.73	5.67	6.37	5.84	5.81	5.59	5.72	5.76	5.48	5.64	5.67	5.39			MAP3K20, MAP3K20-AS1
chr2-173214232-173214508	6.29	6.27	6.18	6.71	6.24	6.37	6.11	6.25	6.15	6.02	6.02	5.98	5.81	5.8	6.07	6.42	5.95	6.15	5.2	4.71	4.57	4.98	4.8	4.88	5.08	4.79	4.68	4.64	5.01	5.51	4.64	4.25	5.81	4.64	5.6	5.16	5.06	4.93	4.62	4.96	4.74	4.93	4.89	4.82	4.76	Basal, Suprabasal	Ciliated, Secretory	MAP3K20, MAP3K20-AS1
chr2-173226581-173226676	4.51	4.78	4.87	4.93	4.69	4.89	4.51	4.71	4.49	4.51	4.77	4.71	5.25	4.83	4.86	4.89	4.69	4.87	5.01	4.96	4.95	5.05	4.79	4.91	4.77	4.78	4.92	4.51	4.32	4.96	4.51	4.32	4.3	4.51	4.83	4.97	5.14	4.95	5.06	5.15	5.11	4.73	4.88	4.96	4.83			MAP3K20, MAP3K20-AS1
chr2-173227015-173227088	4.97	4.69	4.65	4.77	4.7	4.72	4.46	4.59	4.67	4.46	4.63	4.68	4.92	4.54	4.79	4.86	4.62	4.37	4.72	4.79	4.72	4.7	4.76	4.77	4.73	4.7	4.74	4.46	4.33	4.37	4.46	4.33	5.05	4.46	5.05	4.37	4.76	4.63	4.78	4.82	4.69	4.77	4.76	4.67	4.37			MAP3K20, MAP3K20-AS1
chr2-173227140-173227197	4.82	4.61	4.63	4.46	4.79	4.69	4.46	4.51	4.64	4.46	4.73	4.83	4.46	4.36	4.71	4.86	4.74	4.74	4.83	4.81	4.77	4.75	4.78	4.74	4.73	4.75	4.77	4.46	4.36	4.34	4.46	4.36	4.83	4.46	4.36	4.34	4.92	4.76	4.99	4.86	4.63	4.85	4.76	4.8	4.83			MAP3K20, MAP3K20-AS1
chr2-173228083-173228149	4.48	4.49	4.3	4.48	4.32	4.3	4.48	4.5	4.3	4.48	4.5	4.58	4.48	4.57	4.57	4.48	4.32	4.65	4.75	4.82	4.79	4.72	4.71	4.76	4.7	4.69	4.77	4.48	5.01	5.06	4.48	4.32	4.3	4.48	4.94	4.3	4.65	4.66	4.3	4.63	4.69	4.8	4.62	4.51	4.3			MAP3K20, MAP3K20-AS1
chr2-173230934-173230988	4.48	4.65	4.53	4.48	4.67	4.57	4.48	4.5	4.63	4.48	4.66	4.55	4.48	4.66	4.54	4.48	4.52	4.61	4.94	4.78	4.78	4.84	4.89	4.75	4.69	4.7	4.64	4.48	4.35	4.95	4.48	4.35	5.03	4.48	4.35	4.32	4.92	4.76	4.92	4.77	4.9	4.91	4.88	4.81	4.78			MAP3K20, MAP3K20-AS1
chr2-173231026-173231457	4.78	5.19	4.97	5.33	5.36	5.12	5.3	5.17	4.95	5.42	5.26	5.08	5.59	5.34	4.87	5.89	5.11	5.1	6.14	5.83	5.84	6.26	6.1	6.12	5.86	5.87	5.72	4.78	6.05	6.8	6.52	6.02	6.6	6.86	6.02	6.24	6.65	6.12	6.66	6.68	6.25	6.6	6.44	6.29	6.45	Ciliated, Ionocyte, Secretory	Basal, Suprabasal	MAP3K20, MAP3K20-AS1
chr2-173231655-173231733	4.47	4.63	4.54	4.47	4.35	4.59	4.47	4.35	4.35	4.47	4.5	4.65	4.47	4.64	4.35	4.47	4.51	4.54	4.87	4.7	4.76	4.83	4.78	4.76	4.7	4.63	4.74	4.47	4.35	4.35	4.47	5.18	4.81	4.47	4.35	4.35	4.97	4.66	4.69	4.47	4.61	4.69	4.79	4.76	4.54			MAP3K20, MAP3K20-AS1
chr2-173238407-173238632	4.54	4.56	4.62	4.54	4.33	4.5	4.54	4.33	4.56	4.54	4.67	4.46	4.54	4.75	4.78	4.54	4.84	4.44	4.93	4.85	4.86	4.97	4.98	5.13	4.83	4.9	4.76	4.54	4.33	4.95	4.54	4.33	5.23	4.54	4.33	4.19	5.28	5.24	5.36	5.23	5.31	5.33	5.04	5.08	5.31	Secretory	Basal, Suprabasal, Ciliated	MAP3K20, MAP3K20-AS1
chr2-173238639-173238798	4.46	4.68	4.55	4.91	4.35	4.59	4.46	4.57	4.36	4.46	4.51	4.57	4.46	4.35	4.36	4.46	4.52	4.62	4.73	4.68	4.75	4.63	4.76	4.87	4.78	4.67	4.73	4.46	4.35	4.36	4.46	4.35	4.82	4.46	4.35	4.36	5.03	4.86	5.05	4.98	4.94	5.05	4.77	4.97	4.92			MAP3K20, MAP3K20-AS1
chr2-173248601-173248651	4.43	4.64	4.63	4.74	4.37	4.37	4.43	4.53	4.37	4.93	4.8	4.77	4.88	4.37	4.57	4.83	4.69	4.55	4.62	4.52	4.48	4.6	4.37	4.46	4.43	4.53	4.52	4.43	4.37	4.37	4.43	4.37	4.37	4.43	4.37	4.37	4.43	4.61	4.75	4.61	4.37	4.84	4.43	4.58	4.37
chr2-173250416-173250466	4.43	4.52	4.38	4.43	4.6	4.38	4.43	4.35	4.38	4.43	4.52	4.38	4.43	4.35	4.38	4.43	4.35	4.38	4.43	4.35	4.38	4.43	4.51	4.38	4.43	4.35	4.57	4.43	4.35	4.38	5.45	5.06	5.31	4.43	4.35	4.38	4.43	4.35	4.38	4.43	4.35	4.38	4.43	4.35	4.38			MAP3K20, MAP3K20-AS1
chr2-173250549-173250622	4.45	4.33	4.37	4.45	4.57	4.37	4.45	4.33	4.37	4.45	4.49	4.37	4.45	4.33	4.37	4.45	4.33	4.37	4.62	4.33	4.37	4.6	4.44	4.53	4.45	4.42	4.37	4.45	4.96	5.05	5.88	5.01	5.31	4.45	5.13	4.37	4.45	4.33	4.37	4.45	4.33	4.37	4.45	4.58	4.37			MAP3K20, MAP3K20-AS1
chr2-173264353-173264504	4.58	4.73	4.49	4.58	4.85	4.89	4.83	4.74	4.7	4.58	4.75	4.51	4.58	4.95	4.75	5.08	4.75	4.65	4.74	4.8	4.79	4.88	4.81	4.92	4.72	4.74	4.83	4.58	4.85	5.92	5.63	5.94	5.96	5.5	6.01	5.94	4.84	4.87	4.83	4.8	4.9	4.62	4.98	4.77	4.82	Ionocyte	Basal, Suprabasal	MAP3K20, MAP3K20-AS1
chr2-173264535-173264611	4.49	4.75	4.72	4.49	4.54	4.64	4.81	4.66	4.67	4.49	4.66	4.56	4.49	4.62	4.56	4.49	4.76	4.62	4.7	4.78	4.7	4.76	4.71	4.78	4.74	4.77	4.77	4.49	5.11	5.41	4.49	4.33	4.8	4.49	4.33	4.91	4.82	4.73	4.68	4.84	4.83	4.72	4.76	4.89	4.67			MAP3K20, MAP3K20-AS1
chr2-173264637-173265226	5.8	6.19	5.91	5.84	6.02	5.92	5.81	5.96	5.85	6.16	6.11	5.6	4.85	5.99	5.78	5.39	6.11	5.8	6.38	6.23	6.19	6.56	6.25	6.35	6.05	6.27	6.16	4.85	6.42	7.39	6.92	5.93	6.56	6.49	6.15	6.89	6.83	6.6	6.72	6.78	6.65	6.45	6.68	6.5	6.13	Ionocyte, Secretory	Basal, Suprabasal	MAP3K20, MAP3K20-AS1
chr2-173271768-173271900	4.88	4.85	4.84	4.52	4.91	4.81	4.52	4.84	4.89	4.52	4.87	4.89	4.97	4.89	5.02	4.52	4.75	4.55	4.71	4.79	4.82	4.86	4.76	4.89	4.67	4.82	4.62	4.52	4.31	5.03	4.52	4.31	4.31	5.56	4.77	4.31	5.03	4.91	4.95	4.96	4.78	4.83	4.76	4.76	4.65			MAP3K20, MAP3K20-AS1	MAP3K20-AS1
chr2-173271916-173272216	6.3	5.87	5.9	5.9	5.95	5.98	5.81	5.95	5.89	6.68	6.04	6.18	6.35	5.87	6.33	6.17	6.03	5.87	5.93	5.52	5.62	5.83	5.5	5.69	5.43	5.53	5.64	4.59	4.21	4.39	4.59	4.21	4.39	5.67	5.3	4.39	5.71	6.1	6.01	5.79	5.94	6	5.6	6	5.51	Basal, Suprabasal, Secretory	Ionocyte	MAP3K20, MAP3K20-AS1	MAP3K20-AS1
chr2-173283061-173283119	4.43	4.69	4.39	4.43	4.54	4.61	4.43	4.78	4.8	4.43	4.36	4.39	4.43	4.54	4.39	4.43	4.36	4.39	4.43	4.43	4.5	4.43	4.5	4.48	4.63	4.43	4.57	4.43	4.36	4.39	4.43	4.36	4.39	4.43	4.36	4.39	4.43	4.45	4.57	4.43	4.48	4.39	4.65	4.6	4.57
chr2-173283127-173283180	4.97	4.55	4.77	4.44	4.35	4.67	4.44	4.7	4.67	4.44	4.6	4.38	4.44	4.55	4.38	4.44	4.35	4.57	4.63	4.59	4.5	4.44	4.51	4.52	4.67	4.59	4.54	4.44	4.89	4.38	4.44	4.35	4.86	4.44	4.35	4.38	4.44	4.62	4.38	4.63	4.48	4.56	4.44	4.46	4.38
chr2-173283186-173283509	6.31	6.01	6.01	6.07	5.8	6.07	6.08	5.92	6.18	4.55	4.97	5.15	5.16	4.85	5.16	5.54	5.01	5.02	4.8	4.59	4.51	4.78	4.52	4.56	4.7	4.65	4.45	4.55	4.87	4.33	4.55	4.27	4.33	4.55	4.27	4.33	4.55	4.62	4.33	4.72	4.52	4.64	5.01	4.61	4.68	Basal	Ciliated, Ionocyte, Secretory	MAP3K20-AS1	MAP3K20-AS1
chr2-173288671-173288881	5.89	5.39	4.99	5.72	5.24	5.03	5.47	5.19	5.33	4.93	4.99	5.11	5.16	5.05	4.97	4.98	4.72	4.87	4.5	4.55	4.58	4.5	4.42	4.65	4.63	4.5	4.5	4.5	4.28	4.34	4.5	4.28	4.34	4.5	4.28	5.16	4.5	4.79	4.34	4.5	4.57	4.34	4.64	4.75	4.34	Basal, Suprabasal	Ciliated, Secretory	AC092573.1, MAP3K20-AS1
chr2-173288911-173288969	5.08	4.84	4.65	4.99	4.35	4.61	4.76	4.73	4.78	4.43	4.35	4.37	4.43	4.35	4.78	4.43	4.62	4.64	4.43	4.44	4.37	4.43	4.35	4.51	4.43	4.35	4.37	4.43	4.35	4.37	4.43	4.35	4.37	4.43	4.35	4.37	4.43	4.51	4.37	4.43	4.5	4.37	4.43	4.57	4.37			AC092573.1, MAP3K20-AS1
chr2-173291465-173291517	4.45	4.65	4.71	4.45	4.55	4.61	4.45	4.66	4.54	4.99	4.59	4.58	4.45	4.54	4.66	4.45	4.79	4.64	4.45	4.55	4.37	4.45	4.53	4.54	4.61	4.56	4.49	4.45	4.35	4.37	4.45	4.35	4.37	4.45	4.35	4.37	4.45	4.51	4.37	4.45	4.48	4.62	4.45	4.71	4.37
chr2-173291602-173291662	4.84	4.65	4.71	4.45	4.69	4.84	4.76	4.69	4.66	4.45	4.66	4.58	4.45	4.35	4.58	4.45	4.7	4.7	4.45	4.53	4.61	4.45	4.51	4.54	4.69	4.54	4.53	4.45	4.35	4.37	4.45	4.35	4.37	4.45	4.35	4.37	4.45	4.61	4.57	4.45	4.57	4.55	4.45	4.58	4.37
chr2-173296013-173296153	4.5	4.63	4.64	4.5	4.6	4.6	4.8	4.63	4.7	5.03	4.82	4.83	4.97	4.81	4.72	4.91	4.8	4.87	5.04	4.9	4.89	4.93	4.97	4.86	4.66	4.82	4.72	4.5	4.87	4.37	4.5	4.3	4.37	4.5	4.3	4.37	5.28	5.2	5.21	5.11	5.06	5.16	5.03	5.03	5.19	Ciliated, Secretory	Basal	AC092573.1	AC092573.1
chr2-173296280-173296532	5.28	5	4.71	4.83	4.9	4.85	4.94	4.99	4.88	5.05	5	4.8	4.99	5.16	4.84	5.11	5.05	4.88	4.95	4.82	4.79	5.08	4.92	4.88	4.88	4.86	4.83	4.5	4.31	4.38	4.5	4.31	4.38	4.5	4.31	4.38	5.46	5.36	5.66	5.39	5.24	5.27	5.2	5.14	5.41	Secretory	Basal, Suprabasal, Ciliated	AC092573.1	AC092573.1
chr2-173307372-173307606	4.96	4.74	4.53	4.5	4.56	4.77	4.5	4.72	4.63	5.15	4.56	4.78	4.91	4.96	4.64	5.01	4.69	4.74	4.79	4.69	4.54	4.94	4.69	4.74	4.64	4.69	4.67	4.5	4.34	5.45	4.5	4.34	4.31	4.5	4.88	4.31	4.88	5	5.01	5.19	5.16	4.98	5.06	5.02	5.06			AC092573.1
chr2-173347268-173347469	4.98	5	5.04	4.8	4.78	4.97	4.53	4.9	4.82	4.53	4.85	4.7	4.53	4.63	4.69	4.89	4.72	4.66	5.03	4.97	5.07	4.98	4.84	4.89	4.87	4.9	4.8	4.53	4.3	4.29	4.53	4.3	4.29	4.53	4.3	4.29	5.17	5.07	5.2	5.26	5.21	5.02	4.96	5.02	5.18			AC092573.2, CDCA7
chr2-173347495-173347731	5.03	5.26	5.4	5.13	5.18	5.24	5.09	5.01	5.17	4.56	5.16	4.73	5.15	4.85	4.98	4.93	4.92	4.78	5.38	5.25	5.2	5.26	5.17	5.3	5.03	5.12	5.07	4.56	4.31	4.28	4.56	4.31	4.28	4.56	4.85	4.28	5.65	5.22	5.38	5.65	5.56	5.24	5.3	5.28	5.26	Secretory	Suprabasal	AC092573.2, CDCA7
chr2-173347825-173347882	4.44	4.64	4.64	4.76	4.35	4.6	4.44	4.56	4.37	4.44	4.57	4.37	4.44	4.35	4.37	4.44	4.35	4.56	4.72	4.65	4.6	4.62	4.59	4.56	4.44	4.65	4.56	4.44	4.35	4.37	4.44	4.35	4.37	4.44	4.87	4.37	4.88	4.49	4.56	4.77	4.49	4.66	4.44	4.58	4.64			AC092573.2, CDCA7
chr2-173354548-173354661	5.27	5.48	5.65	5.24	5.39	5.3	5.35	5.31	5.3	5.42	5.22	5.1	5.2	5.19	5.17	5.13	5.11	5.08	5.12	5.07	4.63	5.02	5.01	4.67	5.1	5.04	4.71	4.59	5.07	5.4	5.71	4.89	4.76	4.59	4.99	5.75	5.18	5.24	5.01	5.22	5.2	4.89	5.24	5.26	4.85	Basal	Ciliated	AC092573.2, CDCA7	CDCA7, AC092573.2
chr2-173354749-173355596	6.74	6.55	6.44	6.4	6.6	6.33	6.39	6.51	6.5	6.63	6.29	6.46	6.22	6.53	6.48	6.44	6.32	6.38	6.05	5.9	5.66	6.08	5.84	5.25	6	5.93	5.34	4.93	6.39	6.61	6.33	5.53	5.48	4.93	5.95	6.1	6.51	6.37	6.27	6.46	6.56	5.81	6.26	6.4	5.73	Basal	Ciliated	AC092573.2, CDCA7	CDCA7, AC092573.2
chr2-173355912-173356022	4.48	5.09	4.79	4.48	5	4.97	4.9	4.98	4.94	4.48	4.83	4.6	4.48	4.92	4.99	4.48	4.82	5.21	4.76	4.64	4.66	4.79	4.73	4.61	4.71	4.66	4.7	4.48	4.31	4.37	4.48	4.88	4.37	4.48	4.31	4.37	4.86	4.68	4.8	4.75	4.69	4.37	4.79	4.66	4.67			AC092573.2, CDCA7	CDCA7, AC092573.2
chr2-173356086-173356440	6.33	5.76	5.92	5.97	5.71	6.06	5.7	5.93	5.82	5.58	5.33	5.73	6.08	5.49	5.77	5.55	5.42	5.54	5.04	4.82	4.71	5	4.89	4.75	4.89	4.75	4.83	4.58	4.22	4.36	4.58	5.27	4.84	4.58	4.22	4.36	4.79	4.89	4.97	5.23	4.82	4.67	4.88	4.85	4.7	Basal, Suprabasal	Ciliated, Ionocyte, Secretory	AC092573.2, CDCA7	CDCA7, AC092573.2
chr2-173397524-173397584	4.85	4.56	4.59	4.8	4.53	4.56	4.45	4.53	4.56	4.45	4.48	4.62	4.45	4.37	4.33	4.45	4.55	4.59	4.66	4.52	4.49	4.45	4.61	4.46	4.45	4.53	4.55	4.45	4.37	4.33	4.45	4.85	5.23	4.45	4.37	4.33	4.69	4.65	4.6	4.65	4.47	4.66	4.78	4.56	4.59
chr2-173397697-173397802	5.03	4.87	4.83	4.82	4.54	5.04	4.92	4.81	4.71	5.03	4.81	4.56	4.48	4.37	5.09	4.48	4.82	4.53	4.89	4.7	4.59	4.85	4.82	4.72	4.82	4.69	4.69	4.48	4.37	4.29	4.48	4.37	4.88	4.48	4.37	4.29	4.71	4.85	4.98	4.82	4.82	4.77	4.94	4.77	4.88
chr2-173402459-173402736	5.89	5.55	5.32	5.27	5.55	5.28	5.5	5.5	5.24	4.68	5.7	5.4	5.81	5.65	5.61	5.61	5.41	5.35	5.75	5.65	5.57	5.68	5.63	5.63	5.74	5.64	5.68	4.68	5.76	5.71	4.68	5.79	5.4	4.68	5.47	4.13	5.59	5.73	5.71	5.7	5.58	5.64	5.83	5.62	5.4
chr2-173402756-173402829	4.82	4.81	4.83	4.48	4.5	4.38	4.75	4.82	4.66	4.48	4.74	4.63	4.48	4.58	4.92	4.48	4.82	4.6	4.66	4.63	4.72	4.48	4.68	4.68	4.48	4.63	4.65	4.48	4.83	4.38	4.48	4.88	4.38	4.48	4.3	4.38	4.76	4.74	4.78	4.78	4.72	4.67	4.76	4.75	4.38
chr2-173403004-173403054	4.45	4.77	4.7	4.45	4.69	4.38	4.45	4.47	4.57	4.45	4.65	4.62	4.45	4.78	4.72	4.45	4.65	4.38	4.63	4.53	4.58	4.45	4.73	4.63	4.45	4.61	4.57	4.45	4.32	4.38	4.45	4.32	4.38	4.45	4.32	4.38	4.73	4.6	4.38	4.62	4.62	4.78	4.61	4.64	4.38
chr2-173407236-173407465	5.83	5.77	5.65	5.74	5.67	5.77	5.26	5.33	5.52	4.6	5.13	5.42	5.03	5.03	5.36	5.44	5.07	5.02	4.96	4.76	4.87	4.96	4.86	4.77	4.99	4.84	4.76	4.6	5.07	5.17	4.6	4.32	4.96	4.6	4.32	5.18	5.31	5.24	5.08	5.3	4.88	5.07	5.25	5.04	5.03	Basal	Ciliated
chr2-173410691-173410811	4.93	4.98	4.92	4.47	4.32	4.63	4.47	4.73	4.54	5.26	5.01	5.11	5.05	4.7	4.59	5.19	4.94	4.86	4.64	4.62	4.49	4.63	4.59	4.66	4.81	4.41	4.58	4.47	4.9	4.34	4.47	4.32	4.92	4.47	4.32	4.34	4.66	4.68	4.76	4.47	4.79	4.86	4.69	4.74	4.67	Basal, Suprabasal	Ciliated
chr2-173415036-173415109	5.04	5.1	4.79	5.04	4.72	4.93	4.73	4.96	4.67	4.46	4.79	4.75	4.89	4.66	4.89	4.99	4.7	4.71	4.71	4.52	4.53	4.46	4.52	4.59	4.61	4.56	4.38	4.46	4.85	4.38	4.46	4.32	4.38	4.46	4.8	4.38	4.66	4.74	4.62	4.63	4.63	4.59	4.62	4.69	4.62	Basal	Ciliated
chr2-173415112-173415198	5.18	5.21	5	5.08	4.75	5.04	4.88	4.91	4.84	4.48	4.79	4.92	5.24	5.06	5.04	5.03	4.89	4.75	4.74	4.63	4.56	4.48	4.55	4.57	4.7	4.58	4.37	4.48	4.3	4.37	4.48	4.3	4.37	4.48	4.98	4.37	4.69	4.81	4.83	4.66	4.69	4.57	4.48	4.76	4.37	Basal	Ciliated
chr2-173419598-173419818	5.43	5.51	5.47	5.81	5.56	5.49	5.05	5.47	5.49	6.08	5.4	5.64	5.43	5.26	5.56	5.53	5.3	5.13	4.77	4.6	4.53	4.84	4.67	4.81	4.9	4.61	4.73	4.54	4.87	4.33	4.54	4.28	4.33	4.54	4.28	4.33	5.03	5.11	4.66	4.86	4.92	5.17	4.85	4.88	5.01	Basal, Suprabasal	Ciliated
chr2-173425931-173426149	5	4.85	5.16	4.52	4.65	4.72	4.52	4.82	4.66	5.2	4.9	4.82	5.13	4.92	4.81	5.18	5.03	4.88	4.7	4.73	4.63	4.8	4.74	4.89	4.77	4.73	4.81	4.52	5.35	5.03	4.52	4.3	4.31	4.52	4.3	4.31	5.29	5.05	4.94	5.22	5.03	5.18	5.23	5.03	4.93	Secretory	Ciliated	AC073465.1
chr2-173427938-173428634	7.01	6.94	6.94	6.86	7.1	7.2	6.4	6.85	6.81	6.05	5.77	6.03	5.97	5.72	6.18	5.78	5.61	5.74	5.11	4.91	4.75	5.19	4.82	4.57	4.97	4.91	4.82	7.21	6.38	6.89	7.35	5.83	6.03	7.31	6.4	6.39	5.33	5.23	5.17	5.29	5.16	5.07	5.08	5.29	5.12	Basal, Ionocyte	Ciliated	AC073465.1
chr2-173432179-173432285	4.82	4.7	4.61	4.77	4.9	4.72	4.75	4.79	4.82	4.45	4.75	4.63	4.92	4.52	4.38	4.86	4.59	4.7	4.64	4.53	4.8	4.7	4.59	4.54	4.45	4.63	4.51	4.45	4.33	4.38	4.45	4.88	4.38	4.45	4.33	4.38	4.93	4.83	4.78	4.82	4.83	4.73	4.7	4.81	4.38
chr2-173432426-173432659	5.8	5.5	5.69	5.79	5.71	5.82	5.29	5.65	5.71	5.09	5.28	5.04	5.37	5.17	5.25	4.58	5.17	5.3	5	4.77	4.84	5.24	4.93	4.82	4.89	4.92	4.69	4.58	4.29	4.28	4.58	4.86	5.01	4.58	4.97	5.2	5.37	5.27	5.06	5.3	5.33	5.06	5.1	5.33	5.26	Basal, Suprabasal, Secretory	Ciliated, Ionocyte	AC073465.1	AC073465.1
chr2-173432840-173432935	5.11	5.05	5.26	5.35	4.97	5.21	4.98	5.05	5.08	4.99	4.82	4.81	4.48	4.89	4.93	4.48	4.71	4.72	4.48	4.53	4.65	4.72	4.7	4.58	4.75	4.67	4.54	4.48	4.3	4.37	4.48	4.3	4.37	4.48	4.3	4.37	4.9	4.85	4.58	4.85	4.71	4.68	4.73	4.77	4.37	Basal	Ciliated	AC073465.1	AC073465.1
chr2-173436208-173436392	4.52	4.66	4.9	4.52	4.79	4.93	4.52	4.52	4.67	4.52	4.73	4.82	4.52	4.67	4.85	5.07	4.48	4.6	4.78	4.64	4.74	4.52	4.5	4.59	4.52	4.67	4.52	4.52	4.31	4.31	4.52	4.31	5.02	5.54	5.03	4.31	5.17	5.06	5.15	4.52	4.9	5	4.81	5.05	4.86			AC073465.1
chr2-173449058-173449179	4.5	4.84	4.67	4.5	4.72	4.82	5.13	4.76	4.61	4.5	4.77	4.57	4.5	4.75	4.94	4.94	4.78	4.66	4.5	4.8	4.79	4.77	4.82	4.91	4.8	4.8	4.82	4.5	4.35	4.26	4.5	4.35	4.96	5.64	4.35	4.26	4.9	4.7	4.77	4.5	4.77	4.52	4.92	4.79	4.67
chr2-173449216-173449471	5.5	5.65	5.27	5.78	5.56	5.71	5.59	5.49	5.23	5.79	5.63	6.02	5.52	5.53	5.55	5.81	5.65	5.52	5.63	5.61	5.22	5.5	5.59	5.5	5.66	5.6	5.45	4.74	5.29	5.77	6.43	5.04	5.23	5.65	5.58	5.37	5.42	5.32	5.24	5.5	5.42	5.62	5.51	5.44	5.37	Suprabasal	Secretory
chr2-173459478-173459626	4.81	4.86	4.84	4.88	4.7	4.88	5.12	4.75	4.96	5.14	4.83	4.37	5.4	4.85	4.68	4.48	4.61	4.73	4.78	4.75	4.8	4.87	4.69	4.67	4.77	4.71	4.72	4.48	4.3	4.37	4.48	4.96	4.37	4.48	4.3	4.37	4.87	5.13	4.97	5	4.85	4.83	4.96	4.95	4.99
chr2-173461011-173461061	4.43	4.53	4.6	4.43	4.54	4.38	4.43	4.54	4.57	4.43	4.36	4.38	4.43	4.36	4.61	4.43	4.5	4.38	4.43	4.43	4.38	4.43	4.45	4.49	4.43	4.36	4.38	4.43	4.36	4.38	4.43	4.36	4.38	4.43	4.36	4.38	4.76	4.65	4.69	4.72	4.72	4.38	4.62	4.73	4.38
chr2-173461086-173461191	4.45	4.66	4.59	4.77	4.36	4.56	4.75	4.61	4.65	4.45	4.48	4.62	4.45	4.66	4.61	4.45	4.56	4.59	4.45	4.45	4.5	4.45	4.5	4.47	4.45	4.52	4.35	4.45	4.36	4.35	4.45	4.36	4.35	4.45	4.36	4.35	4.94	4.91	4.7	4.82	4.84	4.66	4.7	4.83	4.69
chr2-173461330-173461491	4.48	4.63	4.66	4.91	4.61	4.54	4.48	4.66	4.62	4.48	4.64	4.59	4.48	4.97	4.59	4.48	4.67	4.73	4.48	4.62	4.54	4.77	4.66	4.6	4.69	4.57	4.48	4.48	4.32	4.35	4.48	4.32	4.35	4.48	4.32	4.35	5.13	4.92	5.06	5.07	4.93	4.63	4.93	4.96	5.01	Secretory	Ciliated
chr2-173463351-173463425	4.45	4.64	4.38	4.45	4.54	4.54	4.45	4.58	4.54	4.45	4.62	4.58	4.45	4.67	4.73	4.91	4.77	4.79	4.45	4.47	4.38	4.45	4.52	4.54	4.45	4.35	4.6	4.45	4.35	4.38	4.45	4.35	4.38	4.45	4.35	4.38	4.45	4.6	4.71	4.66	4.72	4.62	4.45	4.62	4.38
chr2-173511165-173511370	4.51	4.77	4.63	4.51	4.87	4.59	4.51	4.8	4.64	5.06	4.73	4.88	4.51	4.78	4.91	4.51	4.94	4.83	4.91	4.81	4.84	4.7	4.89	4.86	4.92	4.77	4.75	4.51	4.83	4.34	4.51	4.32	4.34	4.51	4.32	4.34	5.06	5.04	5.13	4.85	5.04	4.99	4.83	5.06	4.94
chr2-173511431-173511742	5.29	5.39	5.28	4.64	5.28	5.12	5.16	5.32	4.94	5.1	5.54	5.37	5.78	5.54	5.47	5.36	5.53	5.31	5.39	5.29	5.23	5.44	5.42	5.47	5.11	5.3	5.26	4.64	5.07	5.15	4.64	5.14	4.2	4.64	4.24	5.17	5.63	5.74	5.84	5.42	5.41	5.85	5.44	5.6	5.47
chr2-173511988-173512235	4.52	4.69	4.6	4.96	4.62	4.32	4.93	4.65	4.32	4.52	4.76	4.76	4.52	4.93	4.84	5.32	4.86	4.6	5.08	4.99	5.06	5.11	5.11	5.08	5.14	5.08	5.16	4.52	4.33	5.18	4.52	4.33	5.01	4.52	5.18	4.32	4.89	4.89	4.61	4.78	4.83	4.76	4.82	4.94	4.67
chr2-173521593-173521682	4.81	4.83	4.93	4.89	4.82	4.53	4.74	4.59	4.83	4.44	4.64	4.64	4.44	4.37	4.56	4.44	4.72	4.76	4.78	4.58	4.53	4.75	4.57	4.59	4.6	4.52	4.58	4.44	4.37	4.37	4.44	4.37	4.37	4.44	4.37	4.37	4.75	4.55	4.55	4.44	4.51	4.65	4.62	4.61	4.37
chr2-173532536-173532592	4.43	4.55	4.42	4.43	4.56	4.42	4.43	4.58	4.42	4.43	4.58	4.42	4.43	4.5	4.42	4.43	4.52	4.42	4.43	4.56	4.42	4.43	4.58	4.58	4.43	4.61	4.42	4.43	4.37	4.42	4.43	4.37	4.42	4.43	4.37	4.42	4.43	4.58	4.42	4.43	4.67	4.42	4.66	4.56	4.42
chr2-173532705-173533411	5.72	5.86	5.89	5.86	5.84	6.06	6.07	5.76	5.82	5.41	5.83	6	5.58	5.79	5.6	5.88	5.97	5.87	5.49	5.69	5.21	5.49	5.78	5.28	5.4	5.77	5.36	4.74	5.2	4.25	4.74	5.28	5	6.09	5.65	5.19	5.56	5.48	5.05	5.48	5.47	5.22	5.34	5.41	5.16
chr2-173555984-173556151	4.99	4.67	4.96	4.82	4.71	4.79	4.98	4.65	4.74	4.54	4.62	4.25	4.54	4.58	4.72	4.54	4.58	4.6	4.71	4.66	4.74	4.94	4.74	4.82	4.88	4.77	4.8	4.54	5.25	4.25	6.01	5.14	5.11	4.54	4.29	4.25	4.87	4.84	4.98	4.54	4.89	4.96	5	4.89	4.96
chr2-173556335-173556447	4.48	4.47	4.65	4.48	4.87	4.67	4.48	4.63	4.89	4.48	4.63	4.68	4.48	4.31	4.67	4.48	4.71	4.55	4.72	4.62	4.73	4.85	4.76	4.81	4.68	4.7	4.65	4.48	4.31	4.31	5.53	4.97	4.31	4.48	4.31	4.31	4.75	4.8	4.8	4.76	4.64	4.83	4.64	4.79	4.72
chr2-173567519-173567608	5.01	5.1	4.82	4.84	4.73	4.76	4.9	4.72	4.76	4.45	4.61	4.6	5.03	4.35	4.7	4.45	4.59	4.75	4.45	4.53	4.34	4.45	4.52	4.59	4.45	4.35	4.54	4.45	4.35	4.34	4.45	4.35	4.34	4.45	4.35	4.34	4.45	4.45	4.59	4.45	4.55	4.65	4.45	4.46	4.68	Basal	Ciliated, Secretory	AC013410.1
chr2-173568214-173568340	4.51	4.54	4.35	4.51	4.51	4.35	4.51	4.55	4.52	4.51	4.46	4.84	4.51	4.58	4.35	4.51	4.57	4.35	5.13	4.74	4.84	5.19	4.82	4.95	5.02	4.78	4.86	4.51	4.34	4.35	4.51	5.19	5.18	4.51	4.93	4.35	4.51	4.55	4.64	4.51	4.61	4.6	4.82	4.5	4.63			AC013410.1
chr2-173571166-173571266	5.29	4.81	4.98	4.51	4.67	4.92	4.51	4.76	4.78	5.01	4.9	4.8	4.96	4.76	4.64	4.9	4.79	4.75	4.88	4.78	4.77	4.84	4.79	4.83	4.72	4.71	4.76	4.51	5.06	4.29	4.51	4.33	4.85	4.51	4.33	4.29	5.05	5.12	4.87	5.04	5.04	4.95	5.07	4.97	4.69			AC013410.1
chr2-173571328-173571556	5.4	5.03	5.11	4.66	5.06	5.22	5.12	5.1	4.97	5.13	5.28	5.35	5.67	5.09	5.1	5.39	5.25	5.42	5.2	5.09	5.11	5.21	5.12	5.14	5.25	5.1	5.06	4.66	5.16	4.28	4.66	5.04	5.28	4.66	5.33	4.28	5.45	5.56	5.42	5.48	5.33	5.11	5.33	5.4	5.08			AC013410.1
chr2-173571587-173571943	5.48	5.68	6.15	5.68	5.58	6.03	5.44	5.55	5.61	5.96	6.09	6.11	6.31	6.11	6.15	6.33	6.03	6.09	5.71	5.74	5.56	5.86	5.74	5.82	5.62	5.72	5.4	4.72	5.09	4.02	6.27	5.82	5.24	5.72	5.29	5.4	6.41	6.39	6.33	6.4	6.36	6.27	6.06	6.35	6.1	Basal, Suprabasal, Secretory	Ciliated, Ionocyte	AC013410.1
chr2-173571970-173572209	4.63	5.06	5.1	5.13	4.89	4.86	4.63	5	4.8	5.11	5.57	5.4	5.65	5.59	5.46	5.61	5.45	5.37	5.44	5.24	5.07	5.36	5.27	5.29	5.21	5.27	5.12	4.63	4.85	4.84	4.63	5.13	4.93	4.63	4.31	4.85	5.82	5.9	5.57	5.82	5.68	6.02	5.49	5.77	5.9	Secretory	Basal, Ciliated	AC013410.1
chr2-173572304-173572482	4.54	4.92	4.89	5	5.06	5.09	4.84	4.85	4.8	5.07	5.2	5.17	5.36	5.17	5.01	5.26	5.22	5.16	5.02	4.85	4.8	5.01	4.89	4.74	4.97	4.85	4.82	4.54	4.38	4.9	4.54	4.38	4.99	4.54	4.38	4.91	5.03	5.15	5.29	4.96	5.1	5.05	4.94	5.07	5.11	Suprabasal	Ciliated	AC013410.1
chr2-173572485-173572638	4.55	4.88	4.85	4.86	4.65	4.92	4.96	4.77	4.71	4.55	5.03	4.98	5.01	5.01	5.06	5.13	4.97	5.2	4.74	4.87	4.96	4.94	4.91	4.9	4.94	4.92	4.91	4.55	5.05	4.31	4.55	4.31	4.31	4.55	5.13	5.2	5.15	5.27	5.21	5.21	5.05	4.99	5.2	5.2	5.09			AC013410.1
chr2-173573005-173573065	4.46	4.55	4.37	4.46	4.56	4.54	4.46	4.61	4.61	4.46	4.72	4.58	5.08	4.55	4.58	4.46	4.64	4.56	4.71	4.67	4.75	4.62	4.58	4.63	4.72	4.75	4.67	4.46	4.33	4.37	4.46	4.33	4.37	4.46	4.33	4.37	4.91	4.99	4.9	4.81	4.62	4.9	4.63	4.91	5.1	Secretory	Basal	AC013410.1
chr2-173573162-173573212	4.45	4.56	4.38	4.45	4.35	4.38	4.45	4.35	4.38	4.45	4.5	4.57	4.45	4.35	4.56	4.45	4.59	4.55	4.66	4.55	4.56	4.45	4.64	4.55	4.69	4.65	4.65	4.45	4.35	4.38	4.45	4.35	4.38	4.45	4.35	4.38	4.92	4.78	4.94	4.8	4.76	4.82	4.45	4.77	4.72			AC013410.1
chr2-173589298-173589365	4.47	4.56	4.54	4.78	4.87	4.68	4.47	4.68	4.58	4.47	4.61	4.55	5.11	4.35	4.55	4.47	4.52	4.62	4.74	4.68	4.77	4.77	4.52	4.67	4.69	4.62	4.54	4.47	4.35	4.95	4.47	4.96	4.33	4.47	4.35	4.33	4.98	4.93	4.75	4.87	4.82	4.65	4.85	4.71	4.74
chr2-173589499-173589589	5.16	5	5.1	5	5.09	5.01	4.51	5.04	5.03	5.16	5	5.02	5.1	4.9	4.96	5.03	5.04	4.91	4.68	4.73	4.5	4.73	4.59	4.57	4.65	4.62	4.45	4.51	4.35	5.26	4.51	4.35	4.25	4.51	4.35	4.98	5.02	4.99	4.67	4.91	4.9	4.67	4.82	4.94	4.83	Basal, Suprabasal	Ciliated
chr2-173589675-173589979	6.52	6.33	6.72	6.84	6.34	6.72	6.65	6.46	6.58	6.63	6.04	6.41	6.5	6.23	6.21	6.62	6.24	6.2	5.36	4.94	5.16	5.58	5.26	5.16	5.42	5.03	5.02	4.8	5.83	5.32	5.87	5.78	5.56	4.8	4.96	4.84	6.32	6.1	5.97	5.8	6.05	5.94	5.93	6.05	5.63	Basal, Suprabasal, Secretory	Ciliated, Ionocyte
chr2-173590003-173590166	5.45	5.25	5.46	5.38	5.17	5.02	5.23	5.28	5.07	5.5	5.25	5.75	5.65	5.37	5.26	4.62	5.37	5.4	4.99	4.89	4.68	5.14	4.98	5.07	5.09	4.91	4.82	4.62	5.42	4.1	4.62	5.35	5.16	4.62	4.29	4.88	5.37	5.35	5.18	5.09	5.36	5.45	5.16	5.24	4.85	Basal, Suprabasal, Secretory	Ciliated
chr2-173590271-173590321	4.46	4.68	4.65	4.81	4.67	4.66	4.78	4.74	4.71	4.46	4.74	4.74	4.46	4.66	4.78	4.46	4.55	4.7	4.46	4.6	4.58	4.79	4.55	4.6	4.64	4.59	4.71	4.46	4.33	4.38	4.46	4.9	4.38	4.46	4.33	4.38	4.46	4.62	4.38	4.66	4.61	4.55	4.8	4.69	4.38
chr2-173590330-173590944	6.68	6.67	6.16	6.89	6.64	6.99	6.72	6.82	6.74	6.81	6.49	6.73	7.26	6.71	6.91	6.97	6.74	6.7	6.24	5.53	5.71	6.43	5.86	6.02	6.2	5.74	5.88	4.92	5.73	4.9	6.32	5.76	5.43	4.92	5.58	4.91	6.61	6.91	6.46	6.61	6.74	6.57	6.43	6.77	6.11	Basal, Suprabasal, Secretory	Ciliated, Ionocyte
chr2-173607672-173607727	4.44	4.36	4.38	4.44	4.36	4.38	4.44	4.36	4.38	4.44	4.54	4.38	4.44	4.36	4.38	4.44	4.36	4.38	4.44	4.36	4.38	4.44	4.36	4.47	4.44	4.46	4.38	4.44	4.36	5.48	5.54	5.11	5.15	5.41	4.99	4.38	4.64	4.36	4.38	4.44	4.36	4.38	4.44	4.55	4.38
chr2-173607771-173607850	4.47	4.48	4.35	4.47	4.34	4.35	4.47	4.34	4.52	4.47	4.34	4.57	4.47	4.34	4.35	4.47	4.34	4.35	4.47	4.47	4.52	4.47	4.34	4.49	4.47	4.34	4.51	4.47	5.42	5.19	4.47	5.36	5.03	5.96	5.04	5.2	4.69	4.53	4.35	4.47	4.34	4.35	4.47	4.34	4.35	Ionocyte	Basal, Ciliated
chr2-173607860-173607934	4.46	4.34	4.36	4.77	4.34	4.36	4.46	4.34	4.36	4.46	4.49	4.36	4.46	4.34	4.36	4.46	4.34	4.36	4.46	4.42	4.36	4.46	4.34	4.5	4.46	4.46	4.53	4.46	5.31	4.36	5.63	5.39	5.2	5.49	5.07	5.23	4.46	4.48	4.57	4.46	4.48	4.36	4.46	4.34	4.36	Ionocyte	Basal, Ciliated
chr2-173608842-173608921	4.48	4.45	4.34	4.48	4.72	4.34	4.48	4.28	4.34	4.48	4.68	4.34	4.48	4.71	4.61	4.48	4.28	4.34	4.63	4.66	4.82	4.48	4.54	4.6	4.48	4.71	4.34	4.48	4.96	5.13	4.48	5.01	4.34	4.48	4.28	4.34	4.82	4.62	4.87	4.63	4.64	4.67	4.68	4.61	4.7
chr2-173652357-173652613	6.12	6.17	6.04	6.19	6.16	6.36	5.73	6.16	6.13	5.76	5.68	5.95	6.22	5.37	5.95	5.52	5.79	5.82	4.86	4.78	4.94	5.12	4.91	4.98	4.82	4.83	4.87	4.59	5.03	4.93	4.59	4.86	4.32	5.69	4.28	4.32	5.21	5.24	5.15	5.12	5.1	5.23	5.16	5.14	5.15	Basal, Suprabasal	Ciliated, Ionocyte
chr2-173652751-173653094	6.57	6.95	7.1	6.87	6.95	7.16	6.63	6.91	7.11	6.95	6.82	7.17	7.11	6.79	7.24	7.01	6.86	7.24	6.41	5.73	5.8	6.32	5.91	5.8	6.13	5.81	5.73	4.93	5.82	4.86	4.93	4.97	5.59	5.9	5.34	5.28	6.92	6.79	6.8	6.59	6.7	6.8	6.7	6.61	6.52	Basal, Suprabasal, Secretory	Ciliated, Ionocyte
chr2-173653198-173653270	4.86	4.86	4.87	4.94	4.69	4.77	4.48	4.81	4.73	5.01	4.79	5.05	4.96	4.78	4.82	4.48	4.73	4.82	4.82	4.68	4.72	4.79	4.68	4.64	4.71	4.66	4.68	4.48	4.33	4.36	4.48	4.93	4.36	4.48	4.33	4.36	4.92	4.87	4.88	4.67	4.77	4.66	4.66	4.91	4.79
chr2-173654210-173654347	4.51	4.81	4.99	4.81	4.9	4.81	5.06	4.8	4.9	4.51	4.81	4.69	4.51	4.8	4.8	5.06	4.89	5.01	4.91	4.89	4.93	5	4.9	4.96	4.88	5	4.84	4.51	4.34	4.3	4.51	4.34	4.3	4.51	4.34	4.95	4.92	4.89	4.87	4.9	4.7	4.92	5.01	4.9	4.89
chr2-173654694-173654745	5.15	4.88	5.06	4.47	4.91	4.75	5.19	4.83	4.89	4.96	4.79	4.74	4.47	4.9	4.93	4.47	4.57	4.93	4.47	4.52	4.54	4.47	4.49	4.54	4.62	4.47	4.48	4.47	4.32	4.36	4.47	4.32	4.36	4.47	4.32	4.36	4.47	4.61	4.36	4.47	4.57	4.68	4.47	4.52	4.56	Basal	Ciliated, Secretory
chr2-173658415-173658628	5.27	5.24	5.22	5.39	5.14	5.33	5.68	5.66	5.59	4.5	5.15	5.32	5.47	4.84	5.16	5.05	5.26	5.18	4.76	4.64	4.75	4.5	4.66	4.35	4.81	4.67	4.48	4.5	4.3	4.35	4.5	4.3	4.87	4.5	4.3	4.35	4.5	4.91	4.35	4.5	4.8	4.92	4.79	4.93	4.65	Basal	Ciliated
chr2-173667089-173667382	5.98	6.25	6.23	6.26	6.06	6.5	5.66	6.04	6.27	6.03	6.01	6.64	6.51	5.84	6.22	6.03	6.04	6.05	5.18	5.18	5.03	5.29	5.17	5.37	5.19	5.13	5.25	4.67	5.06	4.83	5.83	4.28	5.21	4.67	5.14	5.11	5.64	5.58	5.33	5.6	5.6	5.78	5.58	5.5	5.48	Basal, Suprabasal	Ciliated, Ionocyte
chr2-173667428-173667496	4.85	4.81	4.89	4.48	4.86	4.92	4.77	4.98	4.89	5.22	4.76	4.93	4.48	4.8	4.95	4.89	4.78	4.88	4.48	4.58	4.56	4.73	4.52	4.6	4.48	4.6	4.58	4.48	4.33	4.36	4.48	4.33	4.36	4.48	4.33	4.36	4.85	4.61	4.36	4.48	4.74	4.8	4.66	4.69	4.63	Suprabasal	Ciliated
chr2-173667535-173667694	5.27	5.15	5.13	5.03	5.2	5.06	4.54	5.01	5.07	5.66	5.07	5.29	4.96	5.02	5.08	4.91	5.11	5.11	4.93	4.96	4.84	5.01	4.95	5.14	5.01	4.96	4.97	4.54	4.33	4.94	5.63	4.33	5.03	4.54	5.21	5.24	5.09	5	5.11	4.83	5.01	4.82	4.93	5.09	5	Suprabasal	Ciliated
chr2-173669345-173669418	4.49	4.75	5.08	5.09	5.05	5.13	4.77	4.87	4.93	4.49	4.71	4.73	4.49	4.94	4.92	4.88	4.84	4.8	4.49	4.59	4.6	4.66	4.48	4.62	4.49	4.57	4.59	4.49	4.31	4.35	4.49	4.31	4.35	4.49	4.31	4.35	4.49	4.82	4.35	4.89	4.83	4.53	4.49	4.85	4.7
chr2-173669544-173669837	5.35	5.25	5.49	5.45	5.7	5.98	5.54	5.45	5.7	5.35	5.27	5.18	5.42	5.67	6.01	5.33	5.47	5.52	4.6	4.85	4.85	5.11	5	5.13	5.03	5.01	4.83	4.6	4.27	4.31	4.6	4.27	5	4.6	4.75	4.93	5.39	5.32	5.15	5.67	5.52	5.37	5.38	5.48	5.34	Basal, Suprabasal, Secretory	Ciliated
chr2-173690406-173690623	5.21	5.21	5.06	5.59	5.54	5.51	5.2	5.28	4.93	5.22	4.89	4.97	4.5	4.93	5.17	5.07	4.93	4.82	4.69	4.61	4.61	4.8	4.77	4.78	4.81	4.67	4.75	4.5	4.31	5.01	4.5	4.31	4.34	4.5	4.31	4.34	4.97	4.65	4.66	4.86	4.75	4.73	4.5	4.78	4.34	Basal, Suprabasal	Ciliated, Secretory
chr2-173714256-173714381	4.82	4.58	4.39	4.77	4.85	4.68	4.44	4.65	4.79	4.44	4.74	4.75	4.92	4.65	4.64	4.44	4.98	4.72	4.72	4.53	4.39	4.44	4.54	4.39	4.44	4.5	4.53	4.44	4.34	4.39	4.44	4.34	4.39	4.44	4.34	4.39	4.66	4.69	4.39	4.71	4.64	4.6	4.44	4.59	4.39			AC013410.2
chr2-173715532-173715730	4.52	5.15	5.08	5.22	5.07	5.16	5.03	5.39	5.18	5.04	5.3	5.2	5.32	4.93	4.99	5.51	5.2	5.39	4.79	4.9	4.83	4.52	4.82	4.89	4.99	4.82	4.77	4.52	4.28	4.36	4.52	4.28	4.36	4.52	4.96	4.36	4.73	4.85	4.79	4.52	4.57	4.69	5.02	4.82	4.83			AC013410.2
chr2-173716618-173716675	4.43	4.48	4.7	4.75	4.77	4.65	4.73	4.64	4.39	4.43	4.58	4.39	4.43	4.53	4.39	4.43	4.56	4.6	4.43	4.51	4.39	4.61	4.5	4.5	4.43	4.46	4.39	4.43	4.35	4.39	4.43	4.35	4.39	4.43	4.35	4.39	4.43	4.58	4.61	4.43	4.47	4.39	4.43	4.49	4.61
chr2-173720437-173720489	4.43	4.75	4.38	4.87	4.8	4.66	4.43	4.66	4.61	4.94	4.51	4.38	4.43	4.66	4.38	4.84	4.6	4.79	4.43	4.55	4.58	4.43	4.55	4.57	4.43	4.55	4.38	4.43	4.35	4.95	4.43	4.35	4.84	4.43	4.35	4.38	4.43	4.45	4.38	4.62	4.55	4.38	4.61	4.35	4.57
chr2-173720494-173720565	4.91	4.82	4.79	4.72	4.87	4.69	4.7	4.77	4.63	5.1	4.83	4.37	4.44	4.58	4.76	4.81	4.61	4.83	4.44	4.54	4.66	4.75	4.59	4.56	4.58	4.59	4.72	4.44	4.35	5.01	4.44	4.35	4.37	4.44	4.35	4.37	4.44	4.57	4.37	4.73	4.61	4.37	4.6	4.35	4.79
chr2-173750412-173750601	5.13	5.25	4.96	5.31	5.13	5.03	5.15	5.09	4.92	5.48	5.18	4.91	5.28	5.05	5	4.55	4.82	5.14	4.98	5.13	5.14	5.41	5.16	5.11	5.11	5.17	5.11	4.55	4.32	5.98	6.06	4.32	4.28	4.55	4.86	4.92	5.17	5.25	5.28	5.33	5	5.34	4.95	5.05	4.96
chr2-173750649-173750746	4.82	4.75	4.58	4.77	4.75	4.8	4.75	4.65	4.39	4.45	4.77	4.6	4.45	4.68	4.68	4.45	4.49	4.66	4.83	4.69	4.75	4.8	4.78	4.73	4.68	4.73	4.71	4.45	4.89	4.39	4.45	4.32	4.39	4.45	4.32	4.39	4.82	4.78	4.67	4.71	4.68	4.74	4.7	4.64	4.72
chr2-173752282-173752436	5	5.08	4.85	5.23	4.87	5.04	4.9	5.1	5.06	4.51	4.9	5.25	5.13	4.96	4.78	5.05	4.99	4.96	4.82	4.71	4.67	4.51	4.59	4.66	4.51	4.76	4.76	4.51	4.3	4.32	4.51	5.16	4.32	4.51	4.3	4.32	4.51	4.85	4.86	4.76	4.57	4.83	4.92	4.84	5.03
chr2-173773110-173773412	5.87	5.87	5.9	5.82	5.71	6.04	5.3	5.58	5.44	6.01	5.75	5.75	5.7	5.64	5.93	6.01	5.57	5.83	4.86	4.8	4.78	4.94	4.87	4.66	4.91	4.81	4.72	4.59	4.27	4.31	4.59	4.27	5	4.59	4.76	5.18	5.07	5.06	4.81	5	5.36	4.96	4.89	5.03	4.94	Basal, Suprabasal	Ciliated, Ionocyte, Secretory
chr2-173794227-173794508	5.47	5.17	4.97	5.07	5.48	4.81	5.19	5.38	5.05	4.67	5.43	5.46	5.26	5.49	5.42	5.79	5.52	5.56	5.31	5.23	5.12	5.44	5.22	5.32	4.92	5.26	5.11	4.67	4.86	5.29	6.66	4.32	4.83	4.67	4.32	5.07	5.52	5.31	5.17	5.42	5.46	5.4	5.45	5.43	5.26
chr2-173808770-173808970	4.49	4.85	4.87	4.49	5.04	4.84	4.49	4.77	5.02	4.49	4.71	4.75	4.96	4.98	4.74	4.91	4.82	4.87	4.69	4.68	4.72	4.96	4.66	4.67	4.85	4.72	4.56	4.49	4.33	4.33	4.49	4.33	4.33	4.49	4.33	4.33	4.71	4.91	4.97	4.98	4.98	4.86	5.1	4.99	4.82			AC106900.1
chr2-173828300-173828534	5.18	5.44	5.59	5.59	5.76	5.88	5.12	5.47	5.84	5.91	4.99	5.25	5.2	5.26	5.43	5.46	5.18	5.45	4.51	4.59	4.54	4.96	4.65	4.54	4.74	4.58	4.53	4.51	4.31	4.38	4.51	4.31	4.38	4.51	4.31	4.38	4.83	4.77	4.79	5.06	5.04	4.61	5.06	4.96	4.78	Basal, Suprabasal	Ciliated, Secretory
chr2-173828568-173828828	5.5	5.54	5.87	5.73	5.81	6.07	5.36	5.56	5.84	5.56	5.12	5.14	5.89	4.91	5.26	4.95	5.17	5.36	4.97	4.59	4.79	4.55	4.58	4.72	4.93	4.62	4.59	4.55	5.05	4.96	4.55	5.12	4.4	4.55	4.75	4.4	4.97	4.92	4.66	4.91	5.01	4.89	4.94	4.97	4.76	Basal, Suprabasal	Ciliated, Secretory
chr2-173828895-173829066	5.19	5.44	5.66	5.62	5.44	5.59	5.21	5.16	5.44	4.56	4.74	5.27	5.47	5.04	4.99	4.56	5.18	4.97	4.89	4.75	4.78	4.86	4.76	4.73	4.95	4.83	4.81	4.56	4.86	4.9	4.56	4.29	5.45	4.56	4.81	4.31	5.16	5.06	4.84	5.11	5.07	4.86	4.56	5.01	4.86	Basal	Ciliated
chr2-173829136-173829218	4.84	4.64	4.74	4.47	4.71	4.73	4.47	4.83	4.91	4.47	4.62	4.6	4.94	4.59	4.6	4.88	4.69	4.78	4.66	4.61	4.63	4.65	4.61	4.64	4.47	4.61	4.59	4.47	4.84	4.38	4.47	4.89	4.38	4.47	4.79	4.38	4.69	4.68	4.84	4.66	4.69	4.7	4.78	4.61	4.38
chr2-173840094-173840185	4.43	4.69	4.72	4.99	4.81	5.01	4.86	4.73	4.67	4.43	4.7	4.38	4.43	4.7	4.59	4.43	4.58	4.65	4.43	4.43	4.5	4.43	4.48	4.38	4.43	4.35	4.54	4.43	4.35	4.38	4.43	4.35	4.38	4.43	4.35	4.38	4.43	4.35	4.38	4.43	4.48	4.38	4.43	4.35	4.38
chr2-173840336-173840388	4.76	4.76	4.77	4.83	4.35	4.58	4.43	4.56	4.38	4.43	4.69	4.38	4.43	4.56	4.62	4.8	4.64	4.69	4.43	4.49	4.38	4.59	4.44	4.5	4.43	4.35	4.38	4.43	4.35	4.38	4.43	4.35	4.38	4.43	4.35	4.38	4.43	4.52	4.38	4.43	4.48	4.58	4.43	4.51	4.38
chr2-173840520-173840734	4.95	5.18	5.29	5.04	5.08	5.24	4.86	4.99	5	4.49	4.8	4.81	4.49	4.51	4.76	4.49	4.9	4.87	4.49	4.48	4.5	4.71	4.53	4.51	4.77	4.52	4.49	4.49	4.32	4.39	4.49	4.32	4.39	4.49	4.97	4.39	4.49	4.62	4.39	4.49	4.62	4.66	4.49	4.52	4.39	Basal, Suprabasal	Ciliated, Secretory
chr2-173840744-173840901	4.47	4.99	5.04	4.47	5.06	5.05	4.47	4.83	4.95	4.47	4.63	4.56	4.47	4.35	4.63	4.98	4.7	4.66	4.8	4.55	4.38	4.68	4.57	4.53	4.47	4.46	4.55	4.47	4.35	4.88	4.47	4.35	4.38	4.47	4.35	4.38	4.47	4.48	4.38	4.47	4.35	4.38	4.47	4.5	4.38	Basal	Secretory
chr2-173846950-173847029	4.96	4.71	4.96	4.43	4.77	4.65	4.43	4.64	4.65	4.43	4.72	4.39	4.91	4.34	4.39	4.43	4.5	4.39	4.43	4.34	4.39	4.43	4.43	4.39	4.43	4.34	4.39	4.43	4.85	4.39	4.43	4.34	4.39	4.43	4.34	4.39	4.43	4.47	4.61	4.43	4.52	4.39	4.43	4.45	4.39	Basal	Ciliated
chr2-173847054-173847104	4.39	4.75	4.66	4.39	4.74	4.39	4.39	4.63	4.39	4.39	4.67	4.6	4.39	4.39	4.39	4.39	4.55	4.65	4.39	4.46	4.39	4.39	4.39	4.39	4.39	4.39	4.39	4.39	4.39	4.39	4.39	4.39	4.39	4.39	4.39	4.39	4.39	4.55	4.39	4.39	4.52	4.39	4.39	4.5	4.39
chr2-173847108-173847158	4.91	4.77	4.71	4.42	4.71	4.73	4.42	4.75	4.58	4.42	4.36	4.63	4.86	4.36	4.38	4.42	4.58	4.61	4.42	4.43	4.38	4.42	4.36	4.38	4.42	4.47	4.38	4.42	4.36	4.38	4.42	4.36	4.38	4.42	4.36	4.38	4.42	4.45	4.38	4.42	4.49	4.38	4.42	4.36	4.38
chr2-173847404-173847468	4.44	4.78	4.74	4.44	4.62	4.54	4.44	4.49	4.38	4.44	4.49	4.58	4.44	4.37	4.57	4.44	4.68	4.56	4.44	4.48	4.57	4.44	4.45	4.47	4.73	4.52	4.38	4.44	4.37	4.38	4.44	4.37	4.38	4.44	4.37	4.38	4.44	4.55	4.57	4.44	4.48	4.38	4.44	4.46	4.69
chr2-173847814-173847864	4.42	4.64	4.8	4.42	4.65	4.64	4.42	4.64	4.64	4.42	4.36	4.39	4.42	4.36	4.39	4.42	4.36	4.39	4.65	4.44	4.39	4.42	4.36	4.39	4.42	4.44	4.39	4.42	4.36	4.39	4.42	4.36	4.39	4.42	4.36	4.39	4.68	4.36	4.56	4.42	4.49	4.39	4.42	4.36	4.39
chr2-173847891-173847953	4.39	4.63	4.93	4.39	4.68	4.67	4.39	4.63	4.85	4.39	4.53	4.39	4.39	4.59	4.39	4.39	4.39	4.39	4.39	4.39	4.39	4.39	4.39	4.39	4.39	4.39	4.39	4.39	4.39	4.39	4.39	4.39	4.39	4.39	4.39	4.39	4.39	4.55	4.58	4.39	4.39	4.39	4.39	4.5	4.39
chr2-173854937-173855128	4.54	4.99	4.95	4.86	4.66	5	5.05	5.02	5.25	5.27	4.95	4.84	4.54	4.89	4.99	4.54	5.07	4.98	4.54	4.48	4.33	4.89	4.58	4.67	4.54	4.64	4.61	4.54	4.98	5.04	4.54	5.34	4.33	4.54	4.28	4.33	5.24	5.13	4.81	4.86	5.05	4.69	4.93	5.07	4.33	Basal, Suprabasal, Ionocyte, Secretory	Ciliated
chr2-173856574-173856706	4.49	4.63	4.74	4.49	5	5.01	5.05	4.67	4.59	4.49	4.89	5.2	4.49	4.54	4.56	4.88	4.67	4.62	4.49	4.59	4.76	4.78	4.63	4.63	4.64	4.6	4.55	4.49	4.32	4.35	4.49	4.32	4.82	4.49	4.86	4.35	4.69	4.95	4.69	4.92	4.8	5.11	4.78	4.85	4.98
chr2-173858535-173858772	4.5	4.7	4.65	4.5	4.34	4.57	4.5	4.34	4.61	5.26	4.67	4.62	4.99	4.81	4.72	4.5	4.8	4.6	5.06	4.89	4.88	4.87	4.82	4.87	5	4.75	4.73	4.5	4.34	4.37	4.5	4.34	5.46	4.5	4.91	5.65	5.05	5.11	5.11	5.19	5.03	5.12	4.5	4.94	5
chr2-173866640-173866794	4.46	4.83	4.39	4.46	4.97	4.91	4.85	4.89	4.76	4.46	4.79	4.39	4.46	4.71	4.39	4.46	4.82	4.64	4.46	4.49	4.54	4.46	4.52	4.7	4.46	4.44	4.39	4.46	4.35	4.39	4.46	4.35	4.39	4.46	4.35	4.39	4.46	4.69	4.39	4.46	4.49	4.39	4.7	4.59	4.39			RPL5P7
chr2-173872644-173872695	4.47	4.55	4.55	4.47	4.64	4.58	4.47	4.64	4.38	4.47	4.68	4.56	4.99	4.64	4.77	4.47	4.34	4.38	4.47	4.57	4.48	4.66	4.51	4.58	4.47	4.67	4.57	4.47	4.34	4.88	4.47	4.34	4.78	4.47	4.86	4.38	4.47	4.62	4.38	4.47	4.61	4.53	4.81	4.64	4.54			RPL5P7, SP3	RPL5P7
chr2-173872779-173873090	5.4	5.59	5.76	5.64	5.32	5.41	5.38	5.55	5.56	6.27	5.86	6.13	6.05	5.82	5.98	5.37	6.03	5.62	5.42	5.41	5.37	5.63	5.34	5.28	5.48	5.4	5.29	4.69	4.83	4.04	4.69	5.27	5.3	4.69	5.51	5.63	5.85	5.9	5.87	6.04	5.81	5.69	5.94	5.88	5.92	Suprabasal, Secretory	Ciliated, Ionocyte	RPL5P7, SP3	RPL5P7
chr2-173873121-173873309	4.53	4.8	4.96	4.96	4.75	4.92	4.53	4.99	4.67	5.23	4.94	5.03	4.98	5.02	4.72	4.92	5.24	5.02	4.79	4.85	4.85	5	4.87	4.8	4.79	4.89	4.79	4.53	4.36	4.22	4.53	4.36	4.79	4.53	5.02	5.24	4.99	4.99	5.01	5.06	5.01	5.01	4.98	5.13	5.06			RPL5P7, SP3	RPL5P7
chr2-173873564-173873655	4.47	4.64	4.64	4.47	4.34	4.71	4.47	4.65	4.6	5	4.78	4.58	4.47	4.67	4.66	4.47	4.8	4.81	4.47	4.58	4.57	4.65	4.66	4.61	4.47	4.66	4.52	4.47	4.34	4.35	4.47	4.34	4.35	4.47	4.34	4.35	4.69	4.83	4.91	4.66	4.72	4.93	4.73	4.71	4.64
chr2-173881696-173881815	4.48	4.72	4.55	4.48	4.71	4.93	4.48	4.67	4.69	4.98	4.76	4.93	4.93	4.63	4.72	4.48	4.71	4.69	4.74	4.7	4.8	4.72	4.62	4.74	4.7	4.69	4.83	4.48	4.33	4.34	4.48	4.33	4.34	4.48	4.33	4.34	5.12	5.02	5	4.79	4.88	4.86	4.86	4.92	4.95	Secretory	Basal	RPL5P7, SP3
chr2-173881891-173882201	5.04	5.2	5.45	5.43	5.32	5.42	5.58	5.36	5.41	5.56	5.48	5.84	5.13	5.51	5.87	5.48	5.29	5.47	5	5.2	5.26	5.4	5.21	5.23	5.26	5.06	5.15	4.67	4.77	5.46	4.67	5.06	4.28	4.67	4.92	4.28	5.97	5.87	6.01	5.94	5.86	5.71	5.62	5.61	5.26	Suprabasal, Secretory	Basal, Ciliated	RPL5P7, SP3
chr2-173882349-173882421	4.48	4.58	4.62	4.82	4.69	4.71	4.48	4.69	4.58	4.48	4.63	4.7	4.48	4.69	4.93	4.48	4.62	4.83	4.48	4.54	4.61	4.75	4.59	4.55	4.48	4.54	4.51	4.48	4.34	4.36	4.48	4.34	4.36	4.48	4.34	4.36	4.48	4.88	4.55	4.48	4.83	4.69	4.81	4.78	4.62			RPL5P7, SP3
chr2-173884511-173884682	4.85	4.74	4.69	5.16	4.63	4.39	4.5	4.52	4.65	4.5	4.78	4.39	5.12	4.81	4.78	5.27	4.88	4.69	5.22	5.25	5.11	5.31	5.16	5.35	5.21	5.14	5.16	4.5	4.26	4.39	5.64	5.45	5.63	4.5	5.27	4.39	5.04	5.1	5.27	5.02	5.02	4.82	5.14	5	5.15	Ciliated	Basal, Suprabasal	SP3
chr2-173885549-173885740	4.49	4.58	4.72	4.49	4.36	4.52	4.49	4.36	4.51	4.49	4.59	4.55	4.49	4.75	4.61	4.49	4.36	4.38	4.7	4.92	4.99	4.97	4.95	5.05	4.74	4.81	5	4.49	4.36	5.39	4.49	4.36	4.38	4.49	4.36	4.38	4.97	4.94	4.65	5.15	4.72	5	4.89	4.74	4.75			SP3
chr2-173893126-173893268	5.17	5.05	4.78	5.23	4.81	4.81	4.98	4.77	5.05	4.47	4.66	5.09	5.26	4.9	4.96	4.97	4.95	5.06	4.71	4.59	4.67	4.69	4.61	4.59	4.47	4.64	4.52	4.47	4.33	4.34	4.47	4.33	4.34	4.47	4.33	4.34	4.74	4.6	4.73	4.47	4.54	4.68	4.85	4.71	4.34	Basal	Ciliated	SP3
chr2-173894546-173894744	4.51	4.76	4.68	4.51	4.86	4.84	4.51	4.82	4.75	5.21	4.69	4.71	4.51	4.52	4.75	4.51	4.66	4.34	4.83	4.8	4.66	4.92	4.82	4.67	4.73	4.64	4.66	4.51	5.15	4.34	4.51	4.95	5.38	4.51	4.3	4.94	5.21	5.02	5.3	5.04	5.08	4.94	5.11	4.81	4.67	Secretory	Basal, Ciliated	SP3
chr2-173914471-173914842	5.05	5.12	5.19	4.99	5.08	5.19	4.58	4.91	5.16	5.86	5.33	5.39	5	5.22	5.37	5.1	5.31	5.45	5.12	4.9	4.75	5.24	4.79	4.94	4.79	4.87	4.81	4.58	5.08	4.26	4.58	5.15	4.26	4.58	5.01	5.22	5.41	5.38	5.25	5.35	5.2	5.12	5.3	5.32	5.21	Suprabasal, Secretory	Ciliated	SP3	SP3
chr2-173934989-173935227	5.46	5.29	5.58	5.11	5.26	5.27	4.98	5.19	5.45	5.09	5.34	5.64	5.69	5.18	5.18	5.48	5.35	5.44	5.07	5.15	5.02	5.09	5.15	4.96	5.26	5.2	4.95	4.56	4.34	4.27	4.56	4.34	4.27	4.56	4.82	4.27	5.42	5.3	5.17	5.3	5.29	5.02	5.23	5.24	5.12	Basal	Ciliated	SP3
chr2-173937155-173937217	4.46	4.35	4.55	4.46	4.35	4.6	4.46	4.51	4.6	5.13	4.63	4.35	4.46	4.67	4.56	4.46	4.71	4.75	4.76	4.71	4.72	4.62	4.63	4.67	4.75	4.62	4.59	4.46	4.35	4.35	4.46	4.35	4.35	4.46	4.35	4.35	4.65	4.67	4.81	4.93	4.71	4.66	4.62	4.67	4.84			SP3
chr2-173937416-173937509	4.44	4.49	4.66	4.44	4.66	4.68	4.44	4.56	4.55	4.44	4.61	4.37	4.44	4.56	4.59	4.82	4.65	4.37	4.84	4.78	4.65	4.77	4.66	4.7	4.44	4.58	4.58	4.44	4.33	4.37	4.44	4.33	4.37	4.44	4.33	4.37	4.72	4.57	4.79	4.86	4.54	4.69	4.61	4.6	4.58
chr2-173940624-173940730	4.49	4.6	4.69	4.83	4.53	4.53	4.81	4.57	4.68	4.49	4.65	4.57	5	4.67	4.8	4.49	4.6	4.63	4.7	4.59	4.74	4.87	4.71	4.71	4.88	4.72	4.76	4.49	5.1	4.38	4.49	5.17	4.38	4.49	5.03	4.92	4.96	4.63	4.82	4.89	4.8	4.73	4.87	4.86	4.81			SP3
chr2-173943735-173944025	5.3	4.84	4.61	4.55	4.87	4.85	5.07	4.74	4.9	5.47	5.38	5.69	5.03	5.1	5.62	5.64	5.36	5.5	5.07	5.07	4.84	5.12	5.12	5.02	5.26	5	4.94	4.55	4.36	4.24	4.55	4.36	4.97	4.55	4.36	5.16	5.09	5	4.89	5.09	4.98	5.04	4.87	5.14	4.54	Suprabasal	Basal, Ciliated, Secretory	SP3
chr2-173944035-173944141	4.45	4.48	4.56	4.45	4.62	4.61	4.45	4.36	4.61	4.45	4.64	4.58	4.45	4.61	4.58	4.45	4.64	4.56	4.76	4.69	4.75	4.73	4.71	4.7	4.45	4.67	4.65	4.45	4.36	4.37	4.45	4.36	4.37	4.45	4.36	4.37	4.7	4.65	4.37	4.66	4.56	4.62	4.45	4.63	4.56
chr2-173955112-173955164	4.43	4.57	4.39	4.75	4.58	4.39	4.73	4.57	4.6	4.43	4.57	4.39	4.43	4.35	4.58	4.43	4.66	4.39	4.43	4.63	4.58	4.43	4.62	4.52	4.66	4.65	4.49	4.43	4.35	4.39	4.43	4.35	4.39	4.43	4.35	4.39	4.65	4.35	4.39	4.43	4.35	4.61	4.61	4.64	4.69			SP3	SP3
chr2-173956350-173956400	4.42	4.36	4.38	4.42	4.36	4.67	4.42	4.36	4.55	4.42	4.52	4.38	4.42	4.59	4.59	4.42	4.36	4.38	4.68	4.53	4.5	4.59	4.66	4.52	4.57	4.57	4.5	4.42	4.36	4.97	4.42	4.36	4.38	4.42	4.36	4.38	4.62	4.47	4.58	4.81	4.66	4.68	4.59	4.57	4.57
chr2-173956480-173956759	4.61	4.65	4.75	4.61	4.86	4.88	4.61	4.63	4.87	5.36	4.8	4.68	4.61	4.78	4.98	4.61	4.42	4.64	5.2	4.87	4.81	5.23	5.02	4.85	5.07	4.84	4.63	4.61	5.4	5.52	4.61	5.06	5.74	4.61	5.08	4.92	5.48	5.2	5.53	5.54	5.27	5.38	5.01	5.06	5.19	Ionocyte, Secretory	Basal, Suprabasal, Ciliated	SP3	SP3
chr2-173963387-173963547	5.92	5.88	5.77	5.86	5.71	6.01	5.7	5.85	6.04	5.75	5.77	5.64	5.99	5.73	5.58	5.62	5.69	5.76	5.53	5.28	5.24	5.48	5.36	5.29	5.38	5.35	5.29	4.77	5.89	5.49	6.21	5.73	5.74	4.77	5.57	5.8	5.73	5.67	5.68	5.61	5.75	5.76	5.58	5.64	5.31	Basal	Ciliated	AC016737.1, SP3	SP3
chr2-173963607-173964531	7.17	7.49	7.62	7.27	7.51	7.33	7.58	7.65	7.75	7.3	7.23	7.72	7.09	7.18	7.07	7.28	7.53	7.41	7.2	7.33	7.12	7.26	7.2	7.24	7.3	7.35	7.3	6.99	6.88	7.47	7.6	6.74	7.04	6.51	7.27	7.21	7.25	7.13	6.74	7.15	7.03	7	7.37	7.22	7.24			AC016737.1, SP3	SP3
chr2-173964688-173964933	5.88	5.87	6.06	5.88	5.74	5.94	5.84	5.89	5.82	6.19	5.81	5.43	6.01	5.63	5.62	6.07	5.79	5.56	5.9	5.97	5.86	5.98	5.98	6.05	6.09	6	5.99	4.89	5.47	5.66	4.89	6.03	6.07	4.89	5.6	6.83	5.8	5.87	5.34	5.71	5.86	5.53	5.86	5.73	5.49			AC016737.1, SP3	SP3
chr2-173965247-173965587	7.32	7.24	7.1	7.11	7.25	6.99	7.01	7.01	7.13	7.19	6.94	7.23	7.22	7.15	7.19	7.2	7.15	7.05	7.05	7.11	7.02	7.13	7.14	7.01	7.06	7.16	6.78	5.26	6.89	6.37	6.8	7.22	7.17	7.31	6.86	6.82	7.05	7.06	6.82	6.99	7.02	6.66	7.08	6.98	6.68			AC016737.1, SP3	SP3
chr2-173965689-173966001	6.17	5.99	6.13	6.01	5.94	5.93	6.17	5.92	6.12	6.36	5.93	6.1	6.08	5.97	5.98	6	5.87	5.94	6.15	6.19	6.1	6.02	6.1	6	6.18	6.15	5.82	4.92	6.06	5.74	5.91	5.7	6.12	4.92	5.69	5.18	6.11	6.13	5.99	5.9	6.03	5.86	5.99	6.16	5.37			AC016737.1, SP3	SP3
chr2-173966725-173967005	5.34	5.25	5.14	5.25	5.33	5.21	5.51	5.25	5.06	5.81	5.77	5.43	5.49	5.66	5.35	5.8	5.69	5.92	6.01	6.04	5.83	6.25	5.94	5.99	5.93	5.98	5.91	4.74	5.63	5.13	4.74	5.31	5.5	4.74	5.42	5.14	6.03	6.13	6.27	6.08	6.14	6.23	6.03	6.12	6.08	Ciliated, Secretory	Basal	AC016737.1, SP3	AC016737.1, SP3
chr2-173967107-173967163	4.5	4.61	4.76	4.5	4.59	4.75	4.5	4.79	4.65	4.5	4.91	4.74	4.5	4.59	4.66	4.5	4.8	4.85	5.05	5.01	4.87	5.09	5.09	5.02	4.96	5	4.94	4.5	4.32	4.34	4.5	4.32	4.34	4.5	4.32	4.34	4.94	4.95	5.08	5	4.98	4.76	4.91	5	5.22			AC016737.1, SP3	AC016737.1, SP3
chr2-173972627-173972677	4.75	4.51	4.38	4.43	4.35	4.71	4.43	4.64	4.38	4.43	4.52	4.38	4.43	4.35	4.38	4.43	4.62	4.59	4.59	4.55	4.57	4.43	4.5	4.49	4.43	4.54	4.6	4.43	4.35	5.04	4.43	4.35	4.38	4.43	4.35	4.38	4.61	4.55	4.38	4.7	4.62	4.57	4.64	4.66	4.38			AC016737.1, SP3
chr2-173972725-173972947	4.83	4.78	4.34	5.07	4.8	4.81	4.5	4.65	4.63	4.97	4.96	4.71	4.5	4.79	4.78	5.32	4.81	4.75	4.92	4.76	4.73	4.82	4.78	4.88	4.93	4.75	4.92	4.5	5.07	4.34	4.5	4.3	4.34	4.5	4.3	5.08	5.4	5.01	4.76	5.12	5.18	5.17	4.92	5.06	4.88			AC016737.1, SP3
chr2-173972955-173973006	4.42	4.55	4.39	4.74	4.56	4.56	4.42	4.55	4.39	4.42	4.68	4.7	4.42	4.55	4.6	4.42	4.35	4.39	4.61	4.5	4.39	4.42	4.51	4.39	4.58	4.47	4.51	4.42	4.35	4.39	4.42	4.35	4.39	4.42	4.35	4.39	4.64	4.59	4.39	4.79	4.58	4.86	4.67	4.68	4.59
chr2-173982987-173983048	4.91	4.75	4.33	4.74	4.33	4.54	4.72	4.62	4.74	5.22	4.7	4.78	4.86	4.66	4.58	4.47	4.78	4.66	4.75	4.69	4.77	4.62	4.75	4.67	4.74	4.64	4.64	4.47	4.33	4.33	4.47	4.33	4.33	4.47	4.33	4.33	4.47	4.84	4.57	4.69	4.54	4.7	4.47	4.7	4.66
chr2-173983069-173983330	5.99	6.21	6.36	6.34	6.13	6.42	6.38	6.06	6.5	5.92	5.46	5.9	6.06	5.69	5.69	5.9	5.57	5.66	5.71	5.31	5.34	5.37	5.24	5.16	5.32	5.13	5.15	4.62	4.83	4.27	4.62	4.27	4.97	4.62	5.26	5.16	5.09	5.32	5.05	5.24	5.22	5.14	5	5.26	5.17	Basal	Ciliated, Ionocyte, Secretory
chr2-173983377-173983615	4.93	5.32	5.4	5	5.19	5.26	5.14	5.18	5.35	5.28	5.18	4.93	5.55	5.19	5.06	4.58	5.16	5.23	5.51	5.18	5.24	5.2	5.02	5	5.08	5.06	5.18	4.58	4.34	4.18	4.58	4.34	4.97	4.58	5.01	4.89	4.99	5.01	4.88	4.93	4.97	4.98	4.82	4.89	4.83
chr2-173984783-173985220	5.61	5.52	6.1	5.76	5.31	5.8	5.06	5.15	5.65	5.89	5.44	5.31	5.84	5.12	5.13	5.58	5.52	5.27	5.86	5.73	5.72	5.79	5.66	5.91	5.62	5.74	5.77	4.68	5.34	4.2	6.19	5.57	5.49	4.68	5.55	4.88	6.15	6.14	6.03	5.92	5.93	6.14	6.02	6.01	6.19	Secretory	Suprabasal, Ionocyte
chr2-173985249-173985492	5.52	5.33	5.89	5.34	4.86	5.37	5.5	5.22	5.26	5.4	5.09	5.3	5.18	5.11	5.2	4.96	5.32	4.98	5.23	5.16	5.06	5.18	5.15	5.07	5.26	5.15	5.02	4.58	4.86	4.28	4.58	4.91	4.28	4.58	4.8	4.92	5.51	5.42	5.38	5.27	5.21	5.1	5.45	5.21	5.44	Basal	Ciliated
chr2-173991106-173991221	4.86	4.83	4.89	4.93	4.62	4.87	4.51	4.74	4.92	4.51	4.69	4.97	5.13	4.74	4.92	4.51	4.73	4.88	4.51	4.67	4.68	4.74	4.76	4.54	4.77	4.72	4.66	4.51	4.9	5.17	4.51	4.95	4.81	4.51	4.31	4.34	5.01	4.91	4.93	4.86	4.96	4.73	5.04	4.91	4.89
chr2-173991339-173991500	5.4	5.07	5.19	5.15	5.08	5.07	4.95	5	5.02	5.05	4.97	5.11	5.42	5.13	4.89	4.95	5.11	4.92	4.88	4.87	4.68	4.93	4.83	4.67	4.86	4.83	4.69	4.56	4.35	5.2	4.56	5.14	4.99	4.56	5.15	5.22	5.09	5.12	5.02	5.05	5.2	5.05	5.13	5.07	5.03	Basal	Ciliated
chr2-173991577-173991819	5.18	5.09	5.27	5.24	4.86	5.46	5.13	5.11	5.03	5.65	5.09	5.08	4.58	5	4.96	5.24	5	4.94	4.98	4.74	4.68	4.58	4.86	4.76	4.73	4.64	4.75	4.58	5.23	4.29	4.58	4.87	4.8	4.58	4.77	4.94	5.33	5.36	5.17	5.1	5.2	5.04	5.15	5.24	5.1	Basal, Suprabasal, Secretory	Ciliated
chr2-173991969-173992133	5.02	4.85	5	5.2	4.87	5.01	5.32	4.86	4.85	5.51	4.83	4.86	4.97	5.02	4.85	5.08	5.07	4.81	4.78	4.7	4.52	4.76	4.78	4.73	4.9	4.76	4.76	4.52	5.51	5.21	4.52	4.33	4.29	4.52	4.33	5.59	4.99	5.03	5.05	4.92	4.99	4.93	4.94	5.1	5.06	Basal, Suprabasal, Ionocyte, Secretory	Ciliated
chr2-173992214-173992420	4.9	4.89	5.22	5.14	5.21	5.79	4.56	5.13	5.46	5.39	5.1	5.1	5.51	5.19	5.3	5.47	5.25	4.96	4.81	4.62	4.66	4.72	4.81	4.76	4.81	4.8	4.71	4.56	5.09	5.22	6.1	4.3	4.28	4.56	4.3	4.95	5.48	5.47	5.27	5.51	5.39	5.34	5.27	5.58	5.29	Basal, Suprabasal, Secretory	Ciliated
chr2-173992431-173992597	4.86	4.56	4.89	5.02	4.95	5.35	4.51	4.92	5.12	5.2	4.78	4.85	5.78	5.06	5.25	5.17	4.95	4.89	4.69	4.59	4.68	4.67	4.69	4.79	4.66	4.66	4.66	4.51	4.87	4.34	4.51	4.31	4.34	4.51	4.31	4.34	5.2	5.18	4.98	5.24	5.22	5.17	5.1	5.33	4.89	Secretory	Basal, Ciliated
chr2-173997386-173997437	4.86	4.5	4.62	4.44	4.37	4.53	4.77	4.57	4.53	5.03	4.37	4.37	4.44	4.37	4.56	4.44	4.37	4.37	4.44	4.55	4.37	4.44	4.53	4.5	4.44	4.55	4.52	4.44	5.28	4.37	4.44	4.37	5.11	4.44	4.37	5.13	4.44	4.53	4.37	4.44	4.37	4.6	4.44	4.52	4.37
chr2-174003708-174003862	4.47	4.81	4.36	4.95	4.69	4.53	4.47	4.62	4.8	4.47	4.74	4.78	4.47	4.34	4.77	4.47	4.83	4.79	4.88	4.88	4.82	4.84	4.79	4.81	4.76	4.73	4.87	4.47	4.34	4.36	4.47	4.34	4.36	4.47	4.34	4.36	4.47	4.8	4.75	4.75	4.63	4.61	4.85	4.72	4.79
chr2-174004034-174004084	4.78	4.63	4.71	4.44	4.59	4.71	4.83	4.51	4.66	4.44	4.72	4.37	4.87	4.58	4.67	4.98	4.67	4.65	4.75	4.61	4.54	4.44	4.59	4.54	4.65	4.51	4.54	4.44	4.35	4.37	4.44	5.02	4.37	4.44	4.35	4.37	4.72	4.62	4.57	4.61	4.61	4.37	4.61	4.56	4.57			AC016737.2
chr2-174005360-174005596	5.63	5.41	5.39	5.58	5.71	5.64	5.82	5.42	5.62	5.28	5.34	5.14	5.2	5.36	5.54	5.12	5.36	5.46	4.93	4.69	4.61	4.93	4.72	4.53	4.77	4.73	4.87	4.54	4.33	5.19	4.54	4.33	5.01	4.54	4.33	4.3	4.76	4.99	4.9	4.8	4.95	4.89	4.79	4.9	4.88	Basal, Suprabasal	Ciliated, Secretory	AC016737.2
chr2-174007140-174007253	4.93	4.49	4.55	4.45	4.55	4.39	4.45	4.55	4.39	4.45	4.49	4.39	4.45	4.34	4.39	4.45	4.34	4.39	4.45	4.42	4.39	4.45	4.51	4.47	4.74	4.43	4.48	4.45	5.44	5.31	4.45	4.34	5.13	4.45	4.34	5.06	4.45	4.67	4.39	4.45	4.34	4.39	4.78	4.54	4.39	Ionocyte	Ciliated	AC016737.2
chr2-174012712-174013289	6.51	6.22	6.25	5.99	6.5	6.69	6.36	6.56	6.69	5.78	6.37	6.18	6.5	6.4	6.42	6.37	6.49	6.25	6.19	6.22	5.71	6.16	6.36	6.03	6.25	6.3	6.04	4.86	6.35	5.08	6.35	5.43	6.14	4.86	6.31	5.49	6.59	6.52	6.28	6.45	6.45	6.26	6.54	6.61	6.65			AC016737.2	AC016737.2
chr2-174013369-174013560	4.91	5.01	4.95	4.99	5.03	4.96	5.05	5.08	5.09	5.06	5.06	4.66	5.01	4.99	4.85	4.96	5	4.98	5.32	5.14	5.17	5.24	5.25	5.14	5.21	5.15	5.19	4.55	5.4	4.3	4.55	4.29	4.86	5.61	4.94	4.3	4.97	5.26	5.17	5.18	5.36	5.3	5.32	5.24	5.15			AC016737.2	AC016737.2
chr2-174013648-174013765	4.47	4.64	4.81	4.76	4.32	4.63	4.47	4.61	4.63	4.95	4.71	4.78	4.47	4.53	4.36	4.47	4.69	4.58	4.77	4.87	4.91	4.98	4.94	4.87	4.76	4.88	4.78	4.47	4.88	4.36	4.47	4.32	4.36	4.47	4.32	4.36	4.75	4.73	4.59	4.92	4.8	4.89	4.7	4.78	4.81			AC016737.2	AC016737.2
chr2-174018062-174018255	4.61	4.76	4.66	5.13	4.43	4.93	5.03	4.87	4.92	5.04	5.06	4.78	4.61	5.14	5	5.28	4.96	4.84	5.27	5.2	4.99	5.04	5.19	5.3	5.28	5.24	5.04	4.61	5.06	4.18	4.61	4.2	5.12	4.61	4.98	5.62	5.04	5.23	5.22	5.01	5.11	5.48	5.07	5.19	4.85	Ciliated	Basal	AC016737.2, LINC01960
chr2-174022845-174022990	4.52	4.71	4.68	4.52	4.67	4.33	4.93	4.31	4.68	4.52	4.79	4.91	4.52	4.6	4.9	4.52	4.77	4.73	5.05	5.14	5.13	5.41	5.13	5.09	4.96	4.96	5.12	4.52	4.86	4.33	4.52	5.14	4.82	4.52	4.31	4.33	4.88	4.89	4.75	4.96	4.8	4.74	4.91	4.69	4.83	Ciliated	Basal	AC016737.2, LINC01960
chr2-174023647-174023714	4.48	4.9	4.79	4.93	4.66	4.73	4.9	4.77	4.68	5.01	5.11	4.77	4.48	4.75	5.02	4.48	4.92	4.79	4.67	4.77	4.71	4.48	4.78	4.64	4.71	4.74	4.57	4.48	4.34	4.34	4.48	4.34	4.34	4.48	4.34	4.34	4.79	4.82	4.74	4.8	4.77	4.54	4.79	4.74	4.79			LINC01960	LINC01960
chr2-174023842-174024573	7.36	7.43	7.72	7.61	7.45	7.61	7.78	7.38	7.49	7.78	7.49	7.67	7.79	7.6	7.99	7.81	7.56	7.83	7.1	6.77	6.69	7.23	6.83	6.54	6.93	6.68	6.47	5.03	5.98	5.9	5.03	5.75	6.1	5.03	5.96	5.7	7.26	7.29	7.09	7.33	7.27	6.98	7.12	7.23	6.95	Basal, Suprabasal, Secretory	Ionocyte	LINC01960	LINC01960
chr2-174024665-174024715	5.06	4.85	4.68	4.46	4.83	4.7	4.74	4.76	4.75	4.46	4.58	4.78	4.46	4.62	4.6	5	4.69	4.58	4.86	4.72	4.7	4.7	4.75	4.82	4.8	4.75	4.49	4.46	4.33	4.35	4.46	4.33	4.35	4.46	4.33	4.35	4.81	4.7	4.76	4.76	4.82	4.71	4.75	4.87	4.58			LINC01960	LINC01960
chr2-174031887-174032096	5.83	5.46	5.36	5.6	5.4	5.55	5.69	5.41	5.62	5.62	5.4	5.6	5.42	5.23	5.37	5.96	5.38	5.53	4.84	4.81	4.86	4.98	4.93	4.81	5	4.71	4.54	4.6	5.01	4.32	4.6	5.08	5.37	4.6	5.24	4.32	5.14	5.16	5.02	5	5.09	5.12	4.95	5.3	5.13	Basal, Suprabasal	Ciliated, Secretory	LINC01960
chr2-174032691-174032741	4.44	4.61	4.84	4.44	4.74	4.56	4.97	4.62	4.85	4.44	4.5	4.6	4.86	4.33	4.6	4.44	4.59	4.58	4.44	4.53	4.38	4.44	4.48	4.53	4.44	4.54	4.59	4.44	4.33	4.38	4.44	4.33	4.38	4.44	4.33	4.38	4.44	4.49	4.38	4.6	4.55	4.56	4.66	4.51	4.38			LINC01960
chr2-174033001-174033054	4.77	4.71	4.8	4.42	4.59	4.61	4.82	4.59	4.66	4.42	4.52	4.38	4.42	4.36	4.38	4.42	4.54	4.38	4.6	4.45	4.38	4.42	4.36	4.38	4.42	4.36	4.38	4.42	4.36	4.38	4.42	4.36	4.38	4.42	4.36	4.38	4.42	4.51	4.58	4.42	4.36	4.62	4.42	4.36	4.38
chr2-174036056-174036221	4.57	4.52	4.64	4.57	4.78	4.94	4.57	4.75	4.7	4.57	4.73	4.74	4.57	4.95	5.13	4.57	4.98	4.88	4.99	4.97	5.04	5.08	5.08	5.2	5.26	4.97	5.04	4.57	4.78	4.35	4.57	5.06	4.35	4.57	4.73	5.43	4.57	4.97	4.77	5.17	5.02	5.14	4.99	5.04	5.21	Ciliated	Basal	LINC01960, RPSAP24
chr2-174036292-174036346	4.47	4.47	4.57	4.47	4.53	4.69	4.47	4.63	4.34	5.01	4.75	4.84	4.47	4.88	4.69	4.47	4.67	4.73	4.67	4.63	4.81	4.72	4.69	4.76	4.75	4.65	4.75	4.47	4.35	4.34	4.47	5.25	4.34	4.47	4.35	4.34	4.78	4.71	4.58	4.85	4.77	4.75	4.65	4.73	4.8			LINC01960, RPSAP24
chr2-174036511-174036694	4.59	5.12	4.98	5.21	5.11	5.07	5.61	5.08	5.03	5.46	5.58	5.62	5.37	5.51	5.72	5.82	5.66	5.62	5.64	5.51	5.74	5.48	5.6	5.64	5.61	5.47	5.55	4.59	4.82	4.27	4.59	5.1	4.27	4.59	4.28	4.27	5.34	5.59	5.68	5.46	5.5	5.53	5.49	5.75	5.47	Suprabasal, Ciliated, Secretory	Basal	LINC01960, RPSAP24
chr2-174039674-174040189	6.31	6.38	6.59	6.5	6.15	6.54	6.38	6.39	6.66	6.81	6.48	6.61	6.46	6.36	6.47	6.47	6.35	6.42	6.73	6.48	6.27	6.57	6.51	6.34	6.6	6.51	6.33	5	6.72	6.6	6.02	6.13	5.66	5	6.07	5.48	6.43	6.5	6.21	6.43	6.53	6.54	6.49	6.54	6.19			RPSAP24
chr2-174048905-174049048	4.85	4.64	4.35	4.48	4.54	4.53	4.48	4.61	4.53	4.48	4.8	4.85	5.14	4.61	4.73	4.48	4.61	4.85	5.02	4.93	4.84	4.73	4.85	4.86	4.9	4.73	4.83	4.48	5.09	4.35	4.48	4.33	4.35	4.48	4.33	4.35	4.78	4.65	4.77	4.8	4.89	4.96	4.83	4.77	4.85			RPSAP24
chr2-174051603-174051672	4.96	4.9	5.07	4.9	5.03	4.84	4.87	5.13	4.84	4.53	4.8	5.14	4.53	5.08	4.86	4.87	5.04	4.97	4.84	4.62	4.64	4.78	4.58	4.59	4.76	4.72	4.58	6.25	4.91	5.04	4.53	4.27	4.24	4.53	4.27	5.05	4.84	4.71	4.7	4.75	4.65	4.71	4.74	4.74	4.61			RPSAP24
chr2-174051716-174052044	6.67	6.74	6.79	7	6.59	6.45	6.82	6.61	6.88	6.84	6.49	6.57	6.86	6.37	6.66	6.73	6.4	6.61	6.36	5.87	6.08	6.2	5.59	6.02	6.35	5.74	5.86	4.8	5.63	5.59	4.8	5.01	4.88	4.8	5.4	5.29	6.16	5.93	6.04	6.12	5.53	6.03	5.91	5.89	6.08	Basal, Suprabasal	Ciliated, Ionocyte, Secretory	RPSAP24
chr2-174052168-174052292	4.86	5.05	4.91	4.94	5.04	4.87	4.5	5.04	5.15	4.5	4.95	4.96	4.96	4.68	5.17	5.3	4.99	4.9	5.1	4.86	4.88	4.89	4.85	4.93	4.77	4.81	4.88	4.5	4.33	4.34	4.5	4.33	4.34	4.5	4.33	4.34	4.8	4.84	4.85	4.86	4.76	4.85	4.8	4.84	4.87			RPSAP24
chr2-174053993-174054159	5.15	5.19	5.01	4.96	5.12	5.17	4.52	5.15	5.17	5.25	5.07	5.13	5.53	5.12	5.42	5.5	5.35	5.32	4.52	4.62	4.74	4.77	4.66	4.73	4.79	4.75	4.77	4.52	4.84	4.35	4.52	4.29	4.35	4.52	4.29	4.35	4.74	4.75	4.55	4.78	4.67	4.82	4.87	4.84	4.75	Basal, Suprabasal	Ciliated, Secretory
chr2-174058112-174058299	4.48	4.6	4.72	4.48	4.74	4.37	4.48	4.56	4.72	4.48	4.64	4.37	4.48	4.6	4.58	4.48	4.68	4.57	4.74	5.07	4.97	4.71	4.99	5.01	4.78	4.94	4.83	4.48	4.3	4.37	4.48	4.3	4.37	4.48	4.3	4.37	4.83	4.68	4.66	4.48	4.64	5.02	4.81	4.75	4.82
chr2-174059203-174059835	6.04	6.17	5.53	6.37	6.07	6.22	6.2	6.17	6.25	6.01	5.98	6.14	6.12	6.1	6.1	6.1	6	6.02	5.39	5.3	5.07	5.24	5.39	5.02	5.39	5.37	4.91	4.72	5.04	5.8	4.72	5.1	5.29	4.72	5.12	5.82	5.6	5.75	5.37	5.3	5.65	5.4	5.41	5.52	5.12	Basal, Suprabasal	Ciliated
chr2-174059936-174060136	5.49	5.44	5.3	5.36	5.35	5.48	5.53	5.47	5.47	5.56	5.24	5.36	5.73	5.1	5.36	5.12	5.1	5.11	4.74	4.73	4.56	4.85	4.76	4.75	4.56	4.71	4.69	4.56	5.61	4.31	4.56	4.29	5.01	4.56	4.29	4.31	4.56	4.91	4.9	4.74	4.84	4.89	4.8	4.9	4.85	Basal, Suprabasal, Ionocyte	Ciliated, Secretory
chr2-174060429-174060596	5.05	5.28	5.38	5.38	4.98	5.56	5.12	5.26	5.07	4.48	4.63	4.75	4.99	4.69	4.69	4.48	4.77	4.55	4.48	4.46	4.38	4.48	4.49	4.53	4.48	4.53	4.38	4.48	4.31	4.38	4.48	4.31	4.38	4.48	4.31	4.38	4.48	4.52	4.38	4.48	4.56	4.65	4.48	4.55	4.38	Basal	Ciliated, Secretory
chr2-174063826-174064001	5.62	5.31	5.38	5.16	5.12	5.25	5.11	5.25	5.41	5.19	5.03	4.74	5.12	5.01	4.96	5.04	4.92	5.15	4.86	4.65	4.71	4.78	4.74	4.71	4.64	4.67	4.73	4.49	4.31	4.35	4.49	4.31	4.35	4.49	4.31	4.35	4.49	4.56	4.35	4.49	4.51	4.67	4.49	4.51	4.7	Basal, Suprabasal	Ciliated, Secretory	OLA1
chr2-174075957-174076025	4.83	4.48	4.39	4.78	4.63	4.55	4.43	4.63	4.55	4.43	4.55	4.39	4.43	4.63	4.58	4.43	4.7	4.75	4.64	4.49	4.39	4.43	4.53	4.48	4.43	4.48	4.39	4.43	4.34	4.39	4.43	4.34	4.39	4.43	4.34	4.39	4.43	4.75	4.39	4.43	4.53	4.55	4.43	4.56	4.39
chr2-174076035-174076366	5.65	5.47	5.43	5.59	5.5	5.29	4.95	5.25	5.23	5.41	5.28	5.1	5.19	5.29	5.43	5.51	5.36	5.55	4.55	4.66	4.46	4.55	4.72	4.62	4.77	4.69	4.59	4.55	4.84	5.22	4.55	4.31	5.03	4.55	4.31	4.27	4.97	5.11	4.82	5.02	4.89	4.95	4.8	4.86	4.93	Basal, Suprabasal	Ciliated	OLA1
chr2-174108786-174108868	4.42	4.35	4.4	4.42	4.58	4.4	4.42	4.51	4.4	4.42	4.51	4.4	4.42	4.35	4.4	4.42	4.53	4.4	4.7	4.67	4.72	4.67	4.65	4.71	4.65	4.61	4.62	4.42	4.35	4.4	4.42	4.35	4.4	4.42	4.35	4.4	4.8	4.59	4.65	4.75	4.5	4.55	4.6	4.52	4.4
chr2-174112194-174112390	4.77	4.74	4.37	4.46	4.53	4.76	4.46	4.53	4.37	4.46	4.69	4.86	4.46	4.53	4.65	4.46	4.48	4.73	4.85	4.53	4.65	4.67	4.61	4.5	4.65	4.56	4.64	4.46	4.31	4.37	4.46	4.95	4.37	4.46	4.31	4.37	5.17	4.9	4.83	4.92	4.69	4.7	4.85	4.81	4.37			OLA1
chr2-174120478-174120700	4.88	4.9	5.01	4.52	5.09	4.65	5.21	5	5.04	4.52	4.93	5.37	5.3	5.09	5.26	5.74	5.32	5.17	5.13	4.64	4.74	4.52	4.69	4.71	4.74	4.65	4.56	4.52	4.79	4.37	4.52	4.26	4.37	4.52	4.26	4.37	4.82	4.99	4.6	4.88	5	4.78	4.82	4.82	4.76			OLA1
chr2-174145926-174146045	4.47	4.6	4.57	4.47	4.36	4.54	4.47	4.52	4.34	4.47	4.63	4.59	4.47	4.36	4.68	4.47	4.67	4.34	5.03	4.68	4.71	4.98	4.58	4.72	4.68	4.65	4.89	4.47	4.36	4.34	4.47	4.36	4.34	4.47	4.36	4.34	4.47	4.61	4.34	4.47	4.5	4.55	4.47	4.44	4.34			OLA1
chr2-174154299-174154443	5.25	5.16	4.87	4.75	5.14	5.11	4.73	4.89	4.8	4.47	4.77	4.97	4.47	4.81	4.82	4.47	4.92	5.02	4.47	4.51	4.71	4.47	4.54	4.49	4.47	4.31	4.57	4.47	4.31	4.37	5.54	4.31	4.37	4.47	4.31	4.37	4.66	4.65	4.37	4.8	4.44	4.37	4.63	4.66	4.62	Basal	Ciliated, Secretory	OLA1
chr2-174154520-174154680	5.2	5.04	5.07	5.4	4.96	5.21	4.47	5.13	4.97	4.47	4.65	4.97	4.47	4.78	4.38	4.47	4.72	4.76	4.47	4.47	4.38	4.47	4.57	4.52	4.47	4.43	4.38	4.47	4.31	4.38	4.47	4.31	4.38	4.47	4.31	4.38	4.47	4.48	4.66	4.47	4.5	4.38	4.65	4.53	4.38	Basal, Suprabasal	Ciliated, Secretory	OLA1
chr2-174158115-174158297	4.88	4.78	4.61	4.95	4.84	4.63	5	5.03	4.91	4.55	4.96	4.99	4.55	4.91	4.83	5.07	4.81	4.88	5.2	5.14	4.98	5.19	5.23	5.08	5.18	5.31	5.05	4.55	4.27	4.28	4.55	5.15	5.07	5.87	5.01	5.51	4.82	5.02	4.75	4.83	4.95	4.83	5.15	4.97	4.79	Ciliated	Basal	OLA1
chr2-174166308-174166634	5.79	5.44	5.74	5.91	5.26	5.65	5.29	5.13	5.41	5.79	5.48	5	5.37	4.78	5.22	5.36	5.23	5.4	5.74	5.69	5.72	5.55	5.6	5.83	5.52	5.5	5.69	6.94	4.34	5.89	4.59	4.34	4.77	4.59	5.53	4.21	5.47	5.38	4.88	5.23	5.34	4.96	5.36	5.38	5.3			AC013467.3, OLA1
chr2-174218022-174218090	4.42	4.6	4.39	4.42	4.36	4.39	4.42	4.36	4.39	4.42	4.5	4.39	4.42	4.56	4.39	4.42	4.36	4.39	4.82	4.67	4.65	4.68	4.64	4.75	4.58	4.63	4.71	4.42	4.36	4.39	4.42	4.36	4.39	4.42	4.36	4.39	4.42	4.49	4.39	4.42	4.36	4.39	4.42	4.47	4.39
chr2-174218094-174218150	4.41	4.37	4.38	4.41	4.37	4.54	4.41	4.37	4.38	4.41	4.52	4.38	4.41	4.37	4.38	4.41	4.54	4.38	4.69	4.53	4.58	4.72	4.65	4.65	4.41	4.58	4.57	4.41	4.37	4.38	4.41	4.37	4.38	4.41	4.37	4.38	4.41	4.47	4.38	4.41	4.37	4.55	4.41	4.49	4.38
chr2-174234098-174234150	4.43	4.54	4.61	4.43	4.35	4.38	4.43	4.35	4.38	4.43	4.49	4.38	4.43	4.67	4.63	4.84	4.56	4.38	4.62	4.51	4.38	4.6	4.5	4.67	4.59	4.54	4.65	4.43	4.35	4.38	4.43	4.35	4.38	4.43	4.81	4.38	4.64	4.51	4.38	4.43	4.62	4.59	4.68	4.65	4.61
chr2-174234652-174234795	5.01	4.94	4.97	4.94	4.98	5.06	4.8	4.83	5.17	5.36	4.95	4.94	5.27	5.12	4.97	4.52	5.19	4.93	4.7	4.5	4.55	4.68	4.62	4.67	4.67	4.58	4.61	4.52	4.27	4.36	4.52	4.86	4.36	4.52	5.12	4.36	4.87	4.98	4.67	4.76	4.93	4.84	4.81	4.87	4.66	Basal, Suprabasal, Secretory	Ciliated	RN7SL65P, OLA1
chr2-174237835-174237942	4.47	4.74	4.66	4.47	4.52	4.83	4.91	4.77	4.72	4.47	4.63	5.06	4.47	4.92	4.8	4.47	4.99	4.65	4.88	4.63	4.62	4.73	4.62	4.57	4.47	4.61	4.57	4.47	4.33	4.37	4.47	4.88	4.37	4.47	4.33	4.37	4.93	4.67	4.66	4.75	4.66	4.63	4.66	4.63	4.72			RN7SL65P, OLA1
chr2-174248065-174248137	4.53	4.85	4.9	4.98	4.8	4.89	4.53	4.79	4.86	5.05	4.83	4.68	5	4.89	4.8	4.94	4.79	4.89	4.91	4.86	4.8	5.02	4.82	4.79	4.89	4.84	4.81	4.53	5.19	4.36	4.53	5.08	4.36	4.53	4.95	4.36	5.1	4.9	4.91	4.98	4.94	4.68	5.06	4.99	5.14			RN7SL65P, OLA1	OLA1
chr2-174248226-174249024	7.85	7.82	7.89	7.79	7.8	7.76	7.96	7.81	7.88	7.91	7.85	7.88	8.03	7.84	7.93	7.94	7.89	7.89	7.8	7.71	7.69	7.83	7.72	7.66	7.71	7.79	7.82	7.5	7.94	8.14	7.86	7.68	7.93	7.69	7.86	7.19	7.96	7.77	7.92	7.85	7.76	7.81	7.87	7.77	8.01			RN7SL65P, OLA1	OLA1
chr2-174264068-174264298	6.13	5.8	5.54	6.01	5.73	5.64	5.98	5.67	5.54	6.13	5.8	6.03	5.93	5.65	5.56	5.49	5.71	5.88	4.94	4.74	4.81	5.06	4.86	4.64	4.79	4.75	4.69	4.59	4.21	4.32	4.59	5.09	4.32	4.59	4.73	4.32	4.98	5.06	4.87	4.83	5.09	5.18	4.98	5.03	4.32	Basal, Suprabasal	Ciliated, Ionocyte, Secretory	AC013467.1	AC013467.1
chr2-174287056-174287283	4.5	4.34	4.37	4.5	4.66	4.37	4.5	4.61	4.37	4.5	4.34	4.37	4.5	4.56	4.37	4.5	4.34	4.53	4.79	4.34	4.51	4.5	4.48	4.37	4.5	4.46	4.56	4.5	5.52	5.88	5.81	5.76	5.84	6.09	5.54	5.9	4.97	4.34	4.61	4.78	4.54	4.37	4.5	4.34	4.37	Ionocyte	Basal, Suprabasal, Ciliated, Secretory
chr2-174294512-174294624	4.47	4.46	4.38	4.47	4.6	4.55	4.91	4.46	4.38	4.47	4.75	4.6	4.96	4.92	4.59	4.9	4.7	4.38	4.47	4.65	4.62	4.88	4.77	4.73	4.47	4.7	4.58	4.47	4.33	4.38	4.47	4.33	4.38	4.47	4.33	4.38	4.79	4.82	4.83	4.47	4.9	4.94	4.47	4.69	4.82			AC013467.2
chr2-174309760-174309863	4.47	4.59	4.78	4.47	4.64	4.79	4.47	4.63	4.64	4.47	4.67	4.57	4.47	4.7	4.84	4.89	4.71	4.62	4.47	4.45	4.53	4.47	4.55	4.53	4.47	4.48	4.48	4.47	4.33	4.37	4.47	4.33	4.37	4.47	4.33	4.37	4.47	4.67	4.37	4.74	4.74	4.53	4.78	4.71	4.68
chr2-174309876-174309949	4.45	4.56	4.64	4.76	4.66	4.7	4.45	4.5	4.7	4.45	4.61	4.58	4.45	4.92	4.86	4.45	4.52	4.63	4.45	4.46	4.37	4.45	4.52	4.5	4.6	4.56	4.37	4.45	4.34	4.37	4.45	4.34	4.37	4.45	4.34	4.37	4.45	4.6	4.37	4.7	4.66	4.66	4.69	4.68	4.37			AC013467.2, HNRNPA1P39	HNRNPA1P39
chr2-174325931-174326129	4.52	4.6	4.54	4.52	4.59	4.82	4.93	4.76	4.85	5.04	4.61	4.66	5.17	4.85	5.02	4.52	4.86	4.63	4.79	4.75	4.79	5.04	5.04	4.95	4.87	4.91	5	4.52	5.04	4.32	4.52	5.27	4.85	4.52	5.24	4.32	4.89	4.82	4.87	5.04	4.88	4.8	4.82	4.91	5.1			LINC01305, AC018470.1, SP9	LINC01305
chr2-174326217-174326347	4.53	4.83	4.73	5	4.82	4.87	4.53	4.74	5.01	4.53	4.6	4.27	4.53	4.81	4.69	4.53	4.87	4.78	4.53	4.76	4.7	4.85	4.75	4.69	4.77	4.84	4.65	4.53	5.56	4.97	4.53	5.06	5.06	4.53	4.35	4.27	4.85	4.79	4.68	5	4.85	4.78	4.79	4.85	4.83	Ionocyte	Ciliated	LINC01305, AC018470.1, SP9	LINC01305
chr2-174326365-174326589	5.1	5.12	5.08	5.28	5.13	4.99	5.16	5.28	5.12	5.1	5.07	5.05	4.59	5.07	5.24	5.28	5	5.19	5.26	4.96	4.83	4.88	5.06	4.84	4.9	5.04	4.62	4.59	5.31	5.2	4.59	4.86	5.44	4.59	5.57	5.21	5.06	5.11	5	5.28	5.26	4.96	5.08	5.2	5.01			LINC01305, AC018470.1, SP9	LINC01305
chr2-174326647-174326796	5.01	4.8	4.81	5.25	4.8	5.06	4.51	4.87	5	5.01	4.89	4.85	4.96	4.48	5.03	5.07	4.69	4.75	5	4.73	4.86	4.85	4.79	4.67	4.77	4.79	4.8	4.51	5.01	4.36	4.51	4.85	4.36	4.51	4.76	4.36	4.93	4.86	4.82	4.82	5	4.65	4.68	4.79	4.86			LINC01305, AC018470.1, SP9	LINC01305
chr2-174326876-174326927	4.46	4.52	4.7	4.46	4.68	4.72	4.46	4.52	4.56	4.46	4.56	4.35	4.46	4.59	4.93	4.46	4.64	4.69	4.79	4.52	4.5	4.83	4.59	4.68	4.79	4.54	4.55	4.46	4.96	4.35	4.46	4.37	4.35	4.46	4.37	4.35	4.72	4.56	4.78	4.46	4.47	4.66	4.76	4.55	4.69			LINC01305, AC018470.1, SP9	LINC01305
chr2-174327102-174327234	4.88	4.92	4.69	4.97	4.77	4.64	4.5	4.72	4.93	4.5	4.86	4.72	4.5	4.6	4.97	4.5	4.84	4.74	4.9	4.77	4.65	4.86	4.82	4.79	4.91	4.86	4.75	4.5	4.33	5.19	4.5	4.33	4.35	4.5	4.99	4.35	4.95	4.73	4.75	4.77	4.9	4.81	4.68	4.77	4.69			LINC01305, AC018470.1, SP9	LINC01305
chr2-174327359-174327498	4.48	4.71	4.76	4.48	4.77	4.7	4.91	4.67	4.6	4.48	4.64	4.84	4.48	4.76	4.73	4.48	4.68	4.36	4.92	4.76	4.63	4.73	4.73	4.63	4.88	4.81	4.56	4.48	4.34	4.36	4.48	4.34	4.36	4.48	4.34	4.36	4.7	4.72	4.71	4.48	4.79	4.72	4.48	4.57	4.7
chr2-174334856-174334950	4.5	4.89	4.7	4.87	4.88	4.74	4.5	4.72	4.83	4.5	4.79	4.78	4.5	4.76	4.82	4.5	4.9	4.86	4.72	4.66	4.76	5.03	4.73	4.6	4.98	4.69	4.65	4.5	5.03	5.32	4.5	4.29	4.83	4.5	4.96	4.4	4.75	4.64	4.4	4.5	4.65	4.4	4.5	4.77	4.4			LINC01305, AC018470.1, SP9	SP9
chr2-174335898-174335948	4.44	4.6	4.6	4.76	4.72	4.65	4.44	4.69	4.57	4.44	4.57	4.38	4.91	4.53	4.72	4.44	4.64	4.38	4.64	4.59	4.72	4.44	4.58	4.54	4.6	4.7	4.61	4.44	4.34	4.38	4.44	4.34	4.38	4.44	4.34	4.38	4.44	4.56	4.38	4.44	4.64	4.58	4.44	4.59	4.38
chr2-174336271-174336322	4.96	4.66	4.6	4.76	4.52	4.57	4.45	4.56	4.57	4.45	4.67	4.4	4.45	4.77	4.61	4.85	4.64	4.6	4.45	4.62	4.58	4.69	4.75	4.54	4.83	4.65	4.69	4.45	4.86	4.4	4.45	4.31	4.4	4.45	4.31	4.4	4.66	4.66	4.61	4.45	4.66	4.4	4.45	4.69	4.4			LINC01305, AC018470.1, SP9	SP9, AC018470.1
chr2-174336804-174337141	5.57	5.46	5.22	5.61	5.12	5.24	5.55	5.37	5.22	6.32	5.58	5.45	5.49	5.74	5.33	5.66	5.45	5.65	5.67	5.52	5.55	5.67	5.58	5.58	5.93	5.53	5.53	4.75	6.25	6.55	4.75	6.01	6.5	6.39	5.44	5.93	5.74	5.47	5.37	5.72	5.36	5.09	5.43	5.48	5.16	Ionocyte	Basal, Ciliated, Secretory	LINC01305, AC018470.1, SP9	SP9, AC018470.1
chr2-174337214-174337264	4.47	4.81	4.75	4.47	4.53	4.81	4.79	4.79	4.38	4.47	4.7	4.79	4.47	4.76	4.58	4.91	4.74	4.56	4.68	4.71	4.58	4.85	4.67	4.65	4.47	4.71	4.6	4.47	4.33	4.38	4.47	4.9	4.83	4.47	4.33	4.38	4.7	4.62	4.71	4.82	4.75	4.67	4.66	4.63	4.64			LINC01305, AC018470.1, SP9	AC018470.1
chr2-174337495-174337546	4.83	4.9	4.84	4.5	4.72	4.54	4.5	4.74	4.77	4.5	4.86	4.83	4.5	4.71	4.97	4.5	4.44	4.92	4.74	4.73	4.71	4.66	4.69	4.68	4.5	4.71	4.71	4.5	4.87	4.34	5.58	4.92	4.34	4.5	4.27	5.03	4.5	4.66	4.66	4.73	4.62	4.54	4.5	4.77	4.66			LINC01305, AC018470.1, SP9	AC018470.1
chr2-174341593-174341785	5.81	5.64	5.68	5.89	5.61	5.37	5.84	5.74	5.63	5.62	5.73	5.58	6.03	5.65	5.19	5.77	5.68	5.65	5.51	5.7	5.55	5.58	5.65	5.34	5.53	5.67	5.41	4.69	5.57	6.18	4.69	5.87	6.23	4.69	5.84	4.03	5.61	5.77	5.54	5.5	5.57	5.56	5.58	5.49	5.12			CIR1, AC018470.1, SP9
chr2-174342705-174342773	4.49	4.69	4.38	4.49	4.68	4.67	4.49	4.65	4.62	4.49	4.63	4.68	4.49	4.58	4.84	4.98	4.61	4.57	4.72	4.6	4.7	4.49	4.75	4.69	4.87	4.65	4.68	4.49	4.99	4.38	4.49	5.19	4.38	4.49	4.33	4.38	4.49	4.73	4.78	4.49	4.7	4.38	4.49	4.58	4.38			CIR1, AC018470.1, SP9
chr2-174345018-174345302	6.18	5.74	5.8	5.77	5.83	5.79	5.38	5.66	5.73	4.66	5.71	5.47	5.27	5.63	5.78	5.32	5.62	5.48	5.01	4.9	4.73	4.98	4.95	4.6	4.91	4.89	4.84	4.66	5.15	4.9	4.66	5.6	5.32	6.04	4.72	4.18	5.26	5.46	5.44	5.34	5.39	5.27	5.09	5.49	5.09	Basal, Suprabasal, Secretory	Ciliated	CIR1, AC018470.1, SP9
chr2-174350129-174350228	4.46	4.65	4.78	4.46	4.34	4.38	4.46	4.69	4.53	4.46	4.63	4.38	4.46	4.83	4.57	4.46	4.34	4.63	4.46	4.61	4.87	4.46	4.65	4.67	4.81	4.67	4.66	4.46	4.34	4.38	4.46	4.34	4.38	4.46	5.03	4.38	4.7	4.57	4.38	4.86	4.56	4.81	4.73	4.49	4.38			CIR1	CIR1
chr2-174353700-174353790	4.49	4.55	4.77	4.49	4.65	4.34	4.49	4.59	4.53	4.49	4.62	4.67	4.49	4.59	4.57	4.49	4.36	4.64	4.83	4.64	4.72	4.87	4.61	4.61	4.49	4.63	4.52	4.49	4.36	4.34	4.49	4.36	5.08	4.49	4.36	4.34	4.49	4.72	4.56	4.49	4.64	4.73	4.71	4.7	4.71			CIR1	CIR1
chr2-174377081-174377159	4.47	4.54	4.62	4.89	4.59	4.59	4.47	4.64	4.68	5.31	4.67	4.93	4.91	4.88	4.84	4.47	4.58	4.81	4.47	4.46	4.36	4.47	4.51	4.63	4.62	4.53	4.58	4.47	5.18	4.36	4.47	4.32	4.36	4.47	5.1	4.36	4.67	4.66	4.36	4.77	4.74	4.6	4.47	4.64	4.62	Suprabasal, Ionocyte	Ciliated	CIR1
chr2-174383867-174384384	4.64	4.69	4.57	5.2	5.23	5.05	5.16	4.97	4.59	5.29	4.94	5.02	5.46	5.34	5.09	5.16	5.18	4.87	5.66	5.59	5.96	5.97	5.99	5.97	5.81	5.84	5.84	4.64	5.76	5.52	6.11	5.51	6.02	6.42	5.54	5.84	5.24	5.13	5.27	5.54	5.41	5.08	5.34	5.24	5.06	Ciliated, Ionocyte	Basal	CIR1
chr2-174395242-174395292	4.46	4.71	4.57	4.79	4.77	4.68	4.46	4.67	4.68	4.46	4.74	4.59	4.95	4.76	4.75	4.46	4.68	4.56	4.46	4.62	4.75	4.72	4.72	4.64	4.7	4.7	4.64	4.46	4.35	4.35	4.46	4.35	4.88	4.46	4.35	4.35	4.69	4.75	4.8	4.73	4.76	4.54	4.72	4.68	4.73
chr2-174395350-174395559	5.65	5.69	5.76	6.34	6.19	6.36	6.1	6.05	6.26	5.38	5.68	5.42	5.81	6.17	5.95	5.75	6.1	5.8	6.04	5.6	5.67	6.08	5.94	5.82	5.98	5.86	5.85	4.7	6.24	5.5	5.83	5.82	5.13	6.07	5.99	5.69	5.9	5.62	5.35	6.14	6.05	5.84	6.02	5.97	5.55		Basal	CIR1, SCRN3	CIR1, SCRN3
chr2-174395599-174396036	6.24	6.09	6.03	6.29	6.39	5.98	6.37	6.18	6.25	6.21	5.99	5.66	6.14	6.21	6.03	6.01	6.31	5.87	6.47	6.4	6.74	6.63	6.53	6.7	6.36	6.53	6.54	4.94	6	6.86	7.02	6.89	7.41	6.95	6.56	6.34	6.4	6.42	5.94	6.49	6.38	6.13	6.44	6.53	6.29			CIR1, SCRN3	CIR1, SCRN3
chr2-174396075-174396255	5.66	5.41	5.61	5.53	5.29	5.47	5.58	5.56	5.42	5.75	5.36	5.03	5.1	5.51	5.01	5.05	5.45	5.3	5.38	5.12	5.45	5.42	5.16	5.32	5.39	5.23	5.16	4.71	5.2	5.68	6.58	5.88	5.94	4.71	5.38	5.13	5.38	5.38	5.51	5.38	5.26	5.42	5.45	5.32	5.4			CIR1, SCRN3	CIR1, SCRN3
chr2-174409998-174410058	4.39	4.78	4.58	4.39	4.84	4.55	4.39	4.81	4.55	4.39	4.71	4.39	4.39	4.79	4.59	4.39	4.84	4.58	4.39	4.78	4.39	4.39	4.73	4.39	4.39	4.69	4.5	4.39	4.39	4.39	4.39	4.39	4.39	4.39	4.39	4.39	4.39	4.73	4.39	4.39	4.8	4.39	4.39	4.69	4.39
chr2-174410253-174410477	4.93	5.21	5.03	4.88	5	4.97	4.85	5.16	4.86	4.56	5.2	4.94	4.56	4.87	4.86	4.56	5.01	5.06	4.56	4.83	4.82	4.86	4.86	4.88	4.72	4.87	4.72	4.56	4.94	4.35	5.76	5.57	4.35	4.56	4.88	5.09	4.56	4.97	4.95	4.75	4.82	4.65	4.74	4.99	4.35			SCRN3	SCRN3
chr2-174436346-174436554	4.46	4.6	4.38	4.46	4.59	4.38	4.79	4.34	4.7	4.46	4.84	4.38	4.46	4.79	4.71	4.92	4.85	4.6	4.68	4.53	4.65	4.46	4.55	4.78	4.64	4.59	4.56	4.46	4.34	4.38	4.46	4.34	4.38	4.46	4.76	4.38	4.8	4.95	4.69	4.97	4.84	5.07	4.66	4.91	4.38			SCRN3, GPR155
chr2-174442917-174442967	4.91	4.66	4.72	4.84	4.71	4.73	4.7	4.67	4.58	4.42	4.56	4.74	4.42	4.36	4.38	4.42	4.36	4.61	4.42	4.49	4.38	4.42	4.36	4.5	4.42	4.36	4.52	4.42	4.36	4.38	4.42	4.36	4.38	4.42	4.84	4.38	4.42	4.45	4.38	4.6	4.49	4.38	4.42	4.46	4.38
chr2-174442969-174443040	4.79	4.8	4.74	4.96	4.65	5.02	4.92	4.68	4.63	4.43	4.74	4.39	4.43	4.76	4.6	4.43	4.63	4.73	4.43	4.5	4.39	4.67	4.34	4.53	4.43	4.51	4.39	4.43	4.34	4.39	4.43	4.34	4.39	4.43	4.34	4.39	4.43	4.52	4.39	4.61	4.34	4.39	4.43	4.57	4.39
chr2-174462893-174463026	5.17	5.03	4.68	4.54	4.83	4.83	4.95	5.02	5.07	4.54	4.85	4.96	5.19	4.81	4.76	4.95	4.92	4.97	5.01	4.93	4.73	4.84	4.91	4.76	4.81	4.88	4.86	4.54	4.3	5.21	4.54	4.87	5.19	4.54	4.97	4.32	4.54	4.85	4.75	4.86	5	4.64	4.71	4.98	4.78			GPR155
chr2-174486237-174486287	5.01	4.93	4.7	4.94	5.08	4.69	4.5	4.85	4.81	4.5	4.57	4.97	4.5	4.81	4.72	4.9	4.8	4.74	4.77	4.63	4.62	4.74	4.71	4.63	4.66	4.72	4.68	4.5	4.86	4.33	4.5	4.32	5.05	4.5	4.81	4.33	4.87	4.81	4.55	4.98	4.79	4.75	4.85	4.8	4.92			AC010894.2, GPR155	GPR155, AC010894.2
chr2-174486631-174486775	5.61	5.35	5.19	5.18	5.32	5.34	5.43	5.39	5.16	4.69	5.18	5.22	4.69	4.98	5.22	5.06	5.22	5.18	5.3	5.15	5.01	5.4	5.07	5.34	5.27	5.21	5.04	4.69	4.95	4.19	4.69	5.19	4.75	4.69	4.88	4.91	5.43	5.29	5.04	5.37	5.22	5.11	5.26	5.22	5.08			AC010894.2, GPR155	GPR155, AC010894.2
chr2-174486849-174486962	4.93	5.28	5.39	5.1	5.27	5.44	5.14	5.22	5.04	5.29	5.17	5.18	5.02	5.2	4.98	4.97	5.24	5.19	5.21	5.15	4.78	5.08	5.02	5	5.12	5.16	5.01	4.56	5.71	5	5.76	4.33	5.1	4.56	4.76	4.2	5.2	5.05	5.16	5.21	5.14	5.07	5.19	5.14	4.89			AC010894.2, GPR155	GPR155, AC010894.2
chr2-174487004-174487462	7.36	7.41	7.44	7.49	7.56	8.07	7.59	7.43	7.8	7.15	7.26	7.48	7.39	7.28	7.68	7.58	7.32	7.41	7.34	7.11	6.88	7.32	7.11	7.28	7.37	7.15	7.23	5.47	7.46	6.86	7.52	7.24	7.09	7.52	7.01	6.97	7.42	7.13	7.24	7.45	7.27	7.66	7.5	7.14	7.35			AC010894.2, GPR155	GPR155, AC010894.2
chr2-174487573-174487640	4.9	4.99	4.96	4.86	4.63	5.02	5.09	4.85	4.85	5.04	4.89	4.81	4.99	4.72	5.05	4.94	4.9	5.06	4.92	4.86	4.72	4.98	4.84	4.9	4.89	4.96	4.69	4.58	5.23	4.97	4.58	4.87	5.26	6.13	4.77	4.98	4.96	4.89	5.01	4.81	4.83	4.8	4.85	4.88	4.95			AC010894.2, GPR155	GPR155, AC010894.2
chr2-174493114-174493343	4.5	4.51	4.64	5.24	4.87	5.23	4.99	5.09	5.08	4.5	4.52	4.34	5.13	5.29	4.78	4.9	4.88	4.75	4.87	4.78	4.57	5.36	5.11	5.05	4.98	5	5.05	4.5	4.31	4.34	4.5	4.31	5.05	4.5	4.82	4.34	4.5	4.72	4.34	5.06	5.02	5.01	5.27	4.94	4.93		Basal, Suprabasal	AC010894.2, AC010894.1, GPR155
chr2-174495462-174495642	4.59	5.26	5.19	5.22	4.98	5.58	4.83	5.28	5.31	5.02	5.31	5.6	5.25	5.17	5.36	5.33	5.27	5.36	4.97	4.89	4.93	5.21	5.05	5.07	4.96	4.96	4.93	4.59	4.32	4.19	5.59	4.32	5.21	6.4	4.32	4.19	5.4	5.48	5.44	5.09	5.34	5.52	5.15	5.25	5.06	Secretory	Ciliated	AC010894.2, AC010894.1, GPR155
chr2-174495742-174495864	4.93	4.76	4.86	4.87	4.89	4.92	4.85	4.77	4.91	4.51	4.95	4.77	4.51	4.77	4.9	4.84	4.76	5.05	4.82	4.61	4.68	4.65	4.75	4.9	4.64	4.7	4.74	4.51	4.29	4.28	5.49	5.28	4.28	4.51	4.29	4.28	4.93	4.91	4.74	4.88	4.89	5.05	4.96	4.74	4.54			AC010894.2, AC010894.1, GPR155
chr2-174503157-174503253	4.43	4.85	4.78	4.83	4.86	4.89	4.43	4.72	4.91	4.43	4.62	4.4	4.43	4.53	4.4	4.43	4.34	4.4	4.43	4.42	4.4	4.43	4.47	4.4	4.63	4.5	4.4	4.43	4.34	4.4	4.43	4.34	4.4	4.43	4.34	4.4	4.43	4.5	4.4	4.66	4.52	4.55	4.43	4.45	4.4
chr2-174503361-174503435	4.42	4.76	4.89	4.42	4.91	4.77	4.77	4.63	4.76	4.42	4.5	4.39	4.42	4.37	4.39	4.42	4.37	4.39	4.42	4.44	4.58	4.42	4.37	4.48	4.61	4.52	4.39	4.42	4.37	4.39	4.42	4.37	4.39	4.42	4.37	4.39	4.67	4.37	4.39	4.64	4.37	4.39	4.42	4.37	4.39
chr2-174503442-174503494	4.42	4.74	4.66	4.42	4.59	4.75	4.7	4.64	4.75	4.91	4.36	4.38	4.42	4.36	4.38	4.42	4.36	4.38	4.42	4.36	4.38	4.42	4.47	4.38	4.42	4.46	4.38	4.42	4.36	4.38	4.42	4.36	4.38	4.42	4.36	4.38	4.42	4.47	4.38	4.42	4.36	4.63	4.42	4.36	4.38
chr2-174503511-174503580	4.44	4.84	4.81	4.79	4.82	4.79	4.44	4.85	4.82	5.02	4.35	4.38	4.44	4.54	4.59	4.44	4.35	4.38	4.65	4.42	4.38	4.44	4.48	4.48	4.44	4.43	4.49	4.44	4.86	4.38	4.44	4.35	4.38	4.44	4.35	4.97	4.44	4.35	4.38	4.44	4.48	4.38	4.44	4.5	4.38
chr2-174503595-174503674	4.44	4.75	4.8	4.44	4.91	4.71	4.44	4.7	4.7	4.44	4.49	4.67	4.44	4.36	4.58	4.44	4.36	4.38	4.44	4.48	4.38	4.44	4.36	4.38	4.65	4.43	4.38	4.44	4.82	4.38	4.44	4.36	4.84	4.44	4.36	4.38	4.73	4.44	4.38	4.44	4.36	4.38	4.44	4.45	4.38			AC010894.1	AC010894.1
chr2-174512498-174512548	4.42	4.51	4.61	4.82	4.74	4.72	4.68	4.57	4.58	4.42	4.36	4.38	4.42	4.57	4.38	4.42	4.53	4.6	4.42	4.47	4.52	4.58	4.53	4.58	4.42	4.51	4.51	4.42	4.36	4.38	4.42	4.36	4.38	4.42	4.36	4.38	4.42	4.46	4.38	4.58	4.36	4.38	4.58	4.52	4.38
chr2-174531648-174531787	5.06	4.82	4.85	4.83	5.01	4.85	4.81	4.91	4.93	4.48	4.65	4.93	4.48	4.74	4.58	4.48	4.77	4.76	4.48	4.55	4.54	4.68	4.63	4.7	4.79	4.67	4.65	4.48	4.33	4.37	4.48	4.87	4.37	4.48	4.33	4.37	4.72	4.85	4.37	4.77	4.81	4.83	4.68	4.73	4.71	Basal	Ciliated
chr2-174535816-174536292	5.92	6.35	6.75	5.96	6.51	6.79	5.84	6.16	6.45	5.87	5.78	5.94	5.17	5.86	5.9	5.53	5.78	5.87	5.37	5.46	5.73	5.68	5.69	5.52	5.36	5.45	5.43	4.69	4.31	4.23	7	5.88	5.26	4.69	5.37	4.23	5	5.15	5.41	5.45	5.36	5.27	5	5.29	5.14	Basal, Suprabasal	Ionocyte, Secretory	AC010894.5
chr2-174536408-174536712	5.14	5.57	5.84	5.48	5.81	6.02	5.51	5.6	5.71	5.89	5.57	6.06	5.4	5.5	5.86	5.41	5.51	5.73	5.02	4.8	4.96	5.09	5.04	5.11	5.17	4.91	5	4.66	5.43	4.27	4.66	4.16	4.27	4.66	5.06	4.27	5.06	4.9	5.05	5	4.9	5.01	4.95	5.04	4.97	Basal, Suprabasal	Ciliated, Secretory	AC010894.5
chr2-174539857-174539974	4.48	5.05	5.11	5.28	5.12	5.19	4.81	4.94	4.84	4.48	4.72	4.67	4.48	4.65	4.78	4.48	4.82	4.75	4.7	4.57	4.37	4.48	4.45	4.51	4.48	4.4	4.49	4.48	4.83	4.37	4.48	4.33	4.37	4.48	4.33	4.37	4.48	4.42	4.37	4.48	4.45	4.55	4.68	4.43	4.37	Basal	Ciliated, Secretory	AC010894.5, AC010894.3
chr2-174546691-174546901	5.11	4.91	5.33	4.95	5.24	5.02	4.92	4.93	5.14	4.56	5.02	5.34	5.13	5.11	5.31	4.92	4.87	5.02	4.89	4.87	4.73	4.86	4.93	4.83	5.03	4.93	4.7	4.56	4.27	4.97	5.61	4.91	5.06	4.56	4.81	4.23	4.88	4.83	4.79	4.84	4.84	5.04	4.83	4.75	4.77			AC010894.5, AC010894.3	AC010894.5, AC010894.3
chr2-174546957-174547207	5.29	5.56	5.91	4.71	5.53	5.73	5.24	5.34	5.61	4.71	5.55	5.55	5.55	5.29	5.49	5.54	5.33	5.33	5.42	5.32	5.16	5.3	5.29	5.31	5.32	5.29	5.25	4.71	5.65	5.61	5.82	4.86	4.83	4.71	5.44	3.99	5.15	5.12	5.41	5.36	5.09	5.19	5.46	5.11	5.14			AC010894.5, AC010894.3	AC010894.5, AC010894.3
chr2-174561352-174561487	5	5.09	5.15	5.03	4.88	4.86	4.99	4.82	4.72	4.45	4.75	4.65	4.45	4.35	4.64	4.45	4.59	4.68	4.65	4.56	4.49	4.45	4.35	4.5	4.62	4.54	4.38	4.45	4.35	4.38	4.45	4.35	4.38	4.45	4.35	5.15	4.77	4.67	4.69	4.45	4.65	4.6	4.45	4.57	4.63	Basal	Ciliated	RNU6-5P, AC010894.3, WIPF1
chr2-174570503-174570601	4.99	5.03	4.85	4.46	4.8	4.99	4.76	4.68	4.86	4.46	5.01	4.89	4.94	4.92	4.77	4.88	4.63	4.84	4.46	4.46	4.37	4.46	4.59	4.53	4.46	4.41	4.5	4.46	4.33	4.37	4.46	4.33	4.37	4.46	4.33	4.37	4.46	4.57	4.37	4.46	4.58	4.37	4.46	4.53	4.59	Basal, Suprabasal	Ciliated, Secretory	AC010894.3, WIPF1, AC010894.4	WIPF1
chr2-174573712-174573762	4.45	4.76	4.82	4.45	4.84	4.73	4.83	4.64	4.65	4.45	4.48	4.72	4.45	4.53	4.38	4.45	4.78	4.69	4.45	4.49	4.57	4.45	4.52	4.56	4.45	4.53	4.49	4.45	4.36	4.38	4.45	4.36	4.38	4.45	4.36	4.38	4.45	4.48	4.38	4.45	4.47	4.54	4.45	4.57	4.56
chr2-174573893-174574205	6.24	6.22	6.52	6.22	6.25	6.29	5.57	5.93	6.19	6.09	5.31	5.79	5.65	5.28	5.7	5.52	5.34	5.41	5.02	4.85	4.74	5.07	4.91	4.85	5.1	5.01	4.82	4.56	4.32	4.3	4.56	4.32	4.78	6	4.32	5.16	4.93	4.83	4.58	5	4.75	4.96	4.86	4.96	4.95	Basal, Suprabasal	Ciliated, Ionocyte, Secretory	AC010894.3, WIPF1, AC010894.4	AC010894.4
chr2-174574656-174574942	5.56	5.8	5.99	5.53	5.71	5.65	5.86	5.45	5.42	5.1	5	5.26	5.39	4.92	4.7	4.54	4.84	4.85	4.9	4.59	4.56	4.81	4.66	4.61	4.84	4.61	4.65	4.54	5.58	4.93	4.54	5.11	5	4.54	5.13	4.93	5	4.66	4.69	4.94	4.61	4.8	4.81	4.67	4.36	Basal, Ionocyte	Ciliated, Secretory	AC010894.3, WIPF1, AC010894.4	AC010894.4
chr2-174585188-174585542	5.66	5.59	5.95	5.36	5.49	6.06	5.62	5.8	6.17	5.82	5.22	5.25	5.85	5.46	5.34	5.57	5.17	5.2	5.11	4.93	5.08	5.15	5.17	5.03	5.1	5.05	4.83	4.62	5.08	4.32	4.62	5.15	4.32	6.05	5	5.14	5.69	5.41	5.48	5.71	5.41	5.36	5.61	5.36	5.41	Basal, Secretory	Ciliated	AC010894.3, WIPF1, AC010894.4	WIPF1
chr2-174585639-174585699	4.45	4.69	4.65	4.45	4.74	4.8	4.82	4.76	4.73	4.45	4.5	4.62	4.45	4.73	4.4	4.45	4.59	4.4	4.45	4.48	4.49	4.45	4.33	4.47	4.45	4.54	4.52	4.45	4.33	4.4	4.45	4.33	4.4	4.45	4.33	4.4	4.45	4.49	4.55	4.78	4.7	4.4	4.68	4.55	4.54			AC010894.3, WIPF1, AC010894.4	WIPF1
chr2-174585825-174585892	4.46	4.57	4.6	4.46	4.74	4.79	4.46	4.89	4.89	4.46	4.36	4.38	4.46	4.57	4.67	4.93	4.53	4.6	4.46	4.56	4.66	4.46	4.5	4.46	4.71	4.59	4.57	4.46	4.36	4.38	4.46	4.36	4.38	4.46	4.36	4.38	4.7	4.61	4.54	4.46	4.56	4.52	4.46	4.52	4.65			AC010894.3, WIPF1, AC010894.4	WIPF1
chr2-174585992-174586163	4.49	4.61	4.81	5.08	5.27	5.38	5.19	5.16	5.37	4.49	4.57	4.63	4.49	4.78	4.93	4.93	4.8	4.74	4.78	4.6	4.37	4.49	4.59	4.65	4.83	4.56	4.68	4.49	4.35	4.37	4.49	4.35	4.78	4.49	4.35	4.37	4.49	4.56	4.61	4.97	4.72	4.7	4.82	4.55	4.78			AC010894.3, WIPF1, AC010894.4	WIPF1
chr2-174593687-174593788	4.93	4.52	4.89	5.03	4.36	4.72	4.84	4.84	5.03	4.46	4.66	4.82	4.46	4.6	4.76	4.98	4.69	4.68	4.63	4.6	4.47	4.62	4.58	4.59	4.66	4.6	4.6	4.46	4.36	4.35	4.46	4.36	4.35	4.46	4.36	4.35	4.46	4.56	4.83	4.46	4.71	4.52	4.78	4.75	4.68			AC010894.3, WIPF1, AC010894.4
chr2-174597412-174597462	4.43	4.59	4.38	4.74	4.64	4.78	4.43	4.67	4.64	4.43	4.6	4.61	4.43	4.35	4.6	4.83	4.35	4.59	4.43	4.46	4.38	4.43	4.48	4.38	4.43	4.49	4.51	4.43	4.35	4.38	4.43	4.35	4.38	4.43	4.35	4.38	4.43	4.59	4.38	4.68	4.58	4.65	4.43	4.54	4.38
chr2-174597717-174597879	4.86	4.7	4.85	5.34	4.99	5.05	5.18	5.03	4.96	4.52	4.78	4.9	5.47	5.12	4.98	4.9	4.97	4.56	4.52	4.47	4.34	4.68	4.61	4.45	4.52	4.56	4.61	4.52	4.28	4.34	4.52	4.87	4.9	4.52	5.13	4.34	4.52	4.77	4.67	4.86	5.05	4.84	4.68	4.85	4.73	Basal, Suprabasal	Ciliated	AC010894.3, WIPF1, AC010894.4	WIPF1
chr2-174603329-174603568	5.4	5.71	5.69	5.69	5.81	5.76	5.46	5.58	5.6	5.51	5.26	5.15	5.03	5.39	5.47	5.13	5.23	5.11	5.12	4.97	4.95	5.23	5.04	4.91	4.9	5.06	4.92	4.62	5.44	5.57	4.62	4.3	5.12	5.91	5.04	5.58	4.95	5.05	4.92	5.13	5.16	5.05	4.93	4.9	4.82	Basal	Ciliated, Secretory	AC010894.3, WIPF1
chr2-174605861-174605913	4.94	4.73	4.86	4.43	4.65	4.72	4.72	4.64	4.55	4.43	4.56	4.75	4.43	4.34	4.39	4.43	4.68	4.39	4.62	4.54	4.51	4.43	4.54	4.39	4.59	4.57	4.39	4.43	4.34	4.39	4.43	4.34	4.39	4.43	4.34	4.39	4.43	4.54	4.58	4.75	4.48	4.39	4.43	4.57	4.66
chr2-174614264-174614314	4.9	4.69	4.71	4.43	4.36	4.75	4.7	4.69	4.93	4.43	4.36	4.37	4.86	4.6	4.58	4.81	4.63	4.37	4.68	4.52	4.49	4.43	4.51	4.54	4.43	4.49	4.49	4.43	4.36	4.37	4.43	4.36	4.37	4.43	4.36	4.37	4.63	4.64	4.65	4.6	4.7	4.62	4.43	4.54	4.37
chr2-174614317-174614615	5.53	5.48	5.41	5.65	5.48	5.63	5.58	5.65	5.64	5.26	4.84	5.1	5.01	5.28	5.01	5.42	5.01	4.89	5.05	4.88	4.78	5.04	4.96	4.84	5.11	4.93	4.85	4.58	4.82	4.27	4.58	5.3	5.03	4.58	4.77	4.27	5.37	5.15	5.11	5.21	5.18	5.04	5.23	5.13	5.09	Basal, Secretory	Suprabasal, Ciliated	AC010894.3, WIPF1
chr2-174616187-174616239	4.97	4.78	4.63	4.81	4.73	4.86	4.44	4.91	4.9	4.44	4.49	4.76	4.44	4.65	4.38	4.78	4.51	4.38	4.44	4.54	4.6	4.58	4.59	4.51	4.44	4.54	4.53	4.44	4.33	4.38	4.44	4.33	4.38	4.44	4.33	4.38	4.62	4.52	4.38	4.75	4.48	4.6	4.44	4.5	4.38			AC010894.3, WIPF1
chr2-174617658-174617708	4.45	4.48	4.39	4.45	4.35	4.54	4.45	4.48	4.39	4.45	4.48	4.57	4.45	4.68	4.64	4.45	4.61	4.39	4.45	4.53	4.49	4.67	4.63	4.58	4.65	4.54	4.53	4.45	4.35	4.39	4.45	4.35	4.8	4.45	4.82	4.39	4.45	4.53	4.56	4.68	4.56	4.39	4.45	4.64	4.63
chr2-174617793-174618060	4.55	4.82	4.6	5.08	5.25	4.86	4.55	5.03	4.86	4.55	4.86	5	5.72	5.13	5.44	4.55	5.07	5.21	4.74	4.87	4.64	5.03	4.86	4.78	4.86	4.85	4.82	4.55	4.29	4.32	4.55	4.29	4.32	4.55	4.29	4.32	5.02	5.03	5.22	5.17	5.13	5.05	5.07	5.06	5.08		Basal	AC010894.3, WIPF1
chr2-174618262-174618355	4.45	4.49	4.38	4.45	4.35	4.38	4.45	4.35	4.53	4.45	4.35	4.75	4.45	4.69	4.38	4.45	4.63	4.62	4.68	4.66	4.59	4.66	4.67	4.65	4.72	4.65	4.55	4.45	4.35	4.38	4.45	4.35	4.96	4.45	4.84	4.38	4.45	4.67	4.76	4.45	4.48	4.68	4.82	4.54	4.72			AC010894.3, WIPF1
chr2-174677890-174678076	4.99	4.62	4.84	4.92	4.7	4.59	4.48	4.54	4.35	4.48	4.85	4.66	4.48	4.8	4.56	4.48	4.5	4.35	5.01	4.99	4.9	5.14	4.91	5.06	4.79	4.91	4.83	4.48	4.34	4.35	4.48	4.34	4.84	4.48	4.34	4.97	4.9	4.91	4.81	4.79	4.8	4.66	4.86	4.78	4.84			AC010894.3, WIPF1
chr2-174681872-174682033	4.85	4.94	4.93	5.16	4.95	4.82	4.78	4.99	5.04	4.5	4.92	4.8	4.94	4.82	5.11	4.5	4.97	4.85	4.81	4.62	4.6	4.79	4.85	4.83	4.97	4.81	4.82	4.5	5.11	4.34	4.5	4.3	4.34	4.5	5.03	4.34	5.04	4.79	4.95	4.99	4.85	4.93	4.91	4.85	5.03	Basal	Ciliated	AC010894.3, WIPF1	WIPF1
chr2-174682188-174682346	5.48	5.17	5.2	5.3	5.38	5.23	5.25	5.22	5.18	5.22	5.11	5.08	5.57	5.28	5.17	4.92	5.06	5	4.9	4.8	4.67	4.91	4.77	4.69	4.96	4.95	4.78	4.55	4.87	5.25	4.55	4.32	4.22	4.55	5.51	5.49	5.3	5	5.1	5.02	5.1	4.93	5.06	5.08	4.81	Basal, Suprabasal, Secretory	Ciliated	AC010894.3, WIPF1	WIPF1
chr2-174682445-174683159	6.41	5.85	5.82	5.85	5.99	5.76	5.83	5.95	5.93	5.58	5.64	5.36	5.69	5.74	5.59	5.85	5.7	5.37	5.39	5.19	4.96	5.31	5.33	4.88	5.47	5.41	4.86	4.77	6.16	6.54	4.77	5.34	5.16	4.77	6.1	5.5	5.74	5.61	5.52	5.58	5.53	5.4	5.72	5.66	5.08	Basal, Ionocyte	Ciliated	AC010894.3, WIPF1	WIPF1
chr2-174683250-174683304	4.93	4.58	4.82	4.74	4.63	4.65	4.84	4.72	4.71	4.45	4.59	4.62	4.45	4.74	4.61	4.45	4.5	4.59	4.45	4.52	4.57	4.68	4.54	4.6	4.6	4.59	4.5	4.45	4.88	4.37	4.45	4.33	4.37	4.45	4.33	4.37	4.73	4.63	4.6	4.69	4.52	4.66	4.61	4.74	4.59
chr2-174688208-174688323	4.47	4.71	4.38	4.98	4.83	4.6	4.81	4.68	4.59	4.47	4.79	4.38	4.47	4.62	4.38	4.94	4.76	4.73	4.69	4.7	4.69	4.75	4.66	4.74	4.47	4.73	4.82	4.47	4.34	4.38	4.47	4.34	4.38	4.47	4.34	4.38	4.72	4.63	4.74	4.47	4.71	4.82	4.47	4.61	4.38			AC010894.3, WIPF1
chr2-174691254-174691385	4.44	4.54	4.38	4.44	4.34	4.38	4.44	4.54	4.38	4.44	4.54	4.38	4.88	4.54	4.61	4.44	4.5	4.38	4.62	4.64	4.57	4.68	4.62	4.54	4.59	4.55	4.51	4.44	4.34	4.38	4.44	4.34	4.91	4.44	4.34	4.38	5.05	4.92	4.93	4.96	4.73	4.86	4.73	4.99	4.69	Secretory	Basal	AC010894.3, WIPF1
chr2-174691391-174691578	4.47	4.33	4.36	4.47	4.51	4.36	4.47	4.46	4.36	4.47	4.46	4.36	4.95	4.51	4.8	4.47	4.68	4.36	5.06	4.62	4.7	4.72	4.65	4.69	4.7	4.7	4.81	4.47	4.33	4.36	4.47	4.33	4.36	4.47	4.76	4.36	5.29	4.95	4.96	5.2	4.86	4.97	4.78	4.83	4.9	Ciliated, Secretory	Basal	AC010894.3, WIPF1
chr2-174697286-174697482	5.78	5.42	5.54	5.71	5.13	5.21	5.73	5.49	4.85	5.6	5.6	5.3	5.82	5.45	5.46	5.85	5.49	5.33	5.51	5.6	5.46	5.78	5.5	5.44	5.66	5.59	5.26	4.71	4.31	5.79	4.71	5.48	5.12	4.71	5.17	5.25	5.75	5.63	5.75	5.6	5.5	5.47	5.75	5.39	5.25			AC010894.3
chr2-174699922-174699976	4.46	4.73	4.67	4.46	4.72	4.56	4.46	4.72	4.73	4.46	4.69	4.6	4.93	4.88	4.39	4.87	4.64	4.73	4.79	4.64	4.63	4.76	4.66	4.49	4.78	4.67	4.59	4.46	4.86	4.39	4.46	4.32	4.39	4.46	4.81	4.39	4.68	4.59	4.39	4.65	4.58	4.64	4.64	4.64	4.67			AC010894.3
chr2-174700089-174700278	5.05	5.11	4.99	4.86	4.89	5.07	5.04	5.03	4.89	5.25	5.15	4.72	5.18	5.18	4.95	4.95	4.88	4.87	4.87	4.98	4.93	5.05	5.03	4.76	5.05	4.98	4.95	4.55	5.49	6.15	4.55	4.26	5.04	5.97	5.26	4.33	4.91	5.16	4.89	5.08	5.03	5.12	4.85	5.09	4.84	Ionocyte	Ciliated, Secretory	AC010894.3
chr2-174717087-174717142	4.82	4.58	4.39	4.43	4.55	4.39	4.43	4.59	4.55	4.43	4.59	4.59	4.43	4.69	4.39	4.43	4.57	4.39	4.64	4.51	4.39	4.62	4.47	4.55	4.43	4.51	4.5	4.43	4.34	4.39	4.43	4.34	4.39	4.43	4.34	4.39	4.66	4.6	4.39	4.43	4.47	4.72	4.43	4.53	4.58
chr2-174717356-174717674	5.45	4.91	4.91	5.09	4.93	5.03	4.53	4.79	4.84	5.29	5.06	4.37	4.53	5.46	4.94	5.26	4.94	4.98	5.18	4.84	4.7	5.42	4.94	4.98	5.1	4.85	4.91	4.53	5.01	5.6	4.53	4.28	4.37	4.53	4.28	4.37	5.61	5.55	5.91	5.83	5.61	5.56	5.48	5.33	5.66	Secretory	Basal, Suprabasal, Ciliated	AC010894.3, H3P6
chr2-174729908-174729996	4.46	4.74	4.74	4.91	4.66	4.85	4.76	4.57	4.68	4.46	4.65	4.65	4.93	4.36	4.64	4.46	4.64	4.62	4.46	4.68	4.56	4.64	4.59	4.66	4.62	4.66	4.51	4.46	4.36	4.35	4.46	4.36	4.82	4.46	4.36	4.35	4.83	4.71	4.69	4.72	4.78	4.81	4.64	4.65	4.54
chr2-174730230-174730401	5.23	4.83	5	4.95	4.89	4.72	4.5	4.8	5.07	5.23	4.7	4.76	5.3	4.65	5.13	4.5	4.79	4.28	4.83	4.66	4.69	4.93	4.75	4.73	4.78	4.71	4.61	4.5	4.83	5.37	4.5	4.34	4.9	4.5	4.34	5.07	4.87	4.77	4.65	4.82	4.82	4.88	4.75	4.84	4.64			AC010894.3, H3P6
chr2-174740841-174740999	4.5	4.51	4.63	4.5	4.68	4.37	4.5	4.7	4.59	4.5	4.73	4.72	4.5	4.72	4.65	4.5	4.71	4.37	5.05	4.79	4.76	4.9	4.8	4.73	4.82	4.73	4.68	4.5	4.31	4.37	4.5	4.92	4.37	4.5	4.31	4.37	4.94	4.94	4.9	4.92	4.91	4.94	4.97	4.85	5.01			CHRNA1, AC010894.3
chr2-174748967-174749342	6.23	5.89	6.36	6.06	6.16	6.53	6.24	6.11	6.22	6.01	5.89	5.68	6.11	5.68	5.85	6.05	5.72	5.35	5.61	5.56	5.04	5.76	5.53	5.06	5.49	5.64	5.13	4.76	5.32	5.77	4.76	5.08	5.39	4.76	4.95	5.45	6.08	5.94	5.57	5.92	5.91	5.58	5.95	5.89	5.79	Basal	Ciliated	CHRNA1, AC010894.3
chr2-174752477-174752699	4.57	4.82	4.95	5.41	5.3	5.5	5.45	5.24	5.41	4.57	5.11	4.78	5.38	5.39	5.3	5.16	5.35	5.41	4.91	4.7	4.59	4.88	4.87	4.8	5	4.86	4.69	4.57	4.32	4.28	4.57	4.32	4.28	5.66	4.99	4.28	5.06	5.18	5.22	5.72	5.6	5.25	5.55	5.51	5.48	Suprabasal, Secretory	Basal, Ciliated	CHRNA1, AC010894.3
chr2-174761206-174761325	4.87	4.73	4.61	4.48	4.72	4.7	4.48	4.5	4.73	4.48	4.65	4.37	4.48	4.76	4.63	4.48	4.64	4.37	4.68	4.85	4.67	5.04	4.92	4.7	4.86	4.76	4.73	4.48	4.35	4.89	4.48	4.35	4.37	4.48	4.35	5.28	4.88	4.91	4.67	4.82	4.68	4.68	4.86	4.9	4.71			CHRNA1, AC010894.3
chr2-174763311-174763367	4.99	4.84	4.88	4.79	4.81	4.84	4.76	4.8	4.77	4.46	4.64	4.82	4.46	4.71	4.68	4.46	4.74	4.73	4.46	4.65	4.6	4.71	4.61	4.69	4.46	4.65	4.55	4.46	4.33	4.38	4.46	4.33	4.38	4.46	4.33	4.38	4.68	4.65	4.38	4.79	4.64	4.56	4.46	4.62	4.58
chr2-174763498-174763756	5.92	5.94	6.09	5.88	6.28	6.29	5.92	5.77	6.26	5.67	5.31	5.4	5.56	5.64	5.43	5.78	5.52	5.55	5.11	5.22	5.09	5.42	5.27	5.28	5.58	5.4	5.26	4.6	5.37	5.39	5.74	5.31	5.87	6.26	5.27	4.26	5.66	5.45	5.21	5.65	5.41	5.1	5.61	5.55	5.26	Basal	Suprabasal, Ciliated, Secretory	CHRNA1, AC010894.3	CHRNA1
chr2-174764387-174764671	5.06	4.93	4.65	5.27	5.08	4.9	5.18	5.16	4.9	5.49	4.95	4.56	5.57	5.31	4.68	5.39	4.98	4.87	4.85	5.04	4.91	5.39	5.18	5.09	5.17	5.31	4.94	6.41	5.46	5.41	6.03	6.02	6.07	6.12	5.76	5.8	5.53	5.35	5.55	5.82	5.6	5.57	5.45	5.56	5.76	Ionocyte, Secretory	Basal, Suprabasal, Ciliated	CHRNA1, AC010894.3	CHRNA1
chr2-174764692-174764952	5.16	4.82	4.74	6.21	5.99	5.78	5.88	5.41	5.2	4.71	4.92	4.74	5.82	5.75	5.17	5.32	5.32	5.07	5.57	5.15	5.05	5.47	5.47	5.4	5.57	5.49	5.36	6.53	5.74	4.15	4.71	6.13	5.56	5.99	5.18	5.62	6.1	5.77	5.89	6.29	6.23	6.12	6.05	6.11	5.98	Ionocyte, Secretory	Basal, Suprabasal	CHRNA1, AC010894.3	CHRNA1
chr2-174765042-174765097	4.97	4.52	4.58	4.78	4.9	4.78	4.87	4.7	4.63	4.47	4.47	4.37	4.47	4.77	4.37	4.47	4.64	4.58	4.73	4.55	4.59	4.64	4.75	4.71	4.84	4.7	4.58	4.47	4.32	4.37	4.47	4.91	4.88	4.47	5.02	4.37	4.76	4.61	4.89	5.03	4.85	4.83	4.76	4.84	4.73			CHRNA1, AC010894.3	CHRNA1
chr2-174771471-174771531	4.93	4.58	4.75	4.48	4.72	4.75	4.48	4.73	4.75	4.48	4.7	4.31	4.48	4.52	4.69	4.48	4.61	4.56	4.71	4.68	4.69	4.95	4.7	4.75	4.81	4.61	4.75	4.48	4.37	4.31	4.48	4.37	4.92	4.48	4.75	4.31	4.74	4.73	4.76	4.8	4.59	4.82	4.48	4.64	4.67			CHRNA1, AC010894.3	AC010894.3
chr2-174771651-174771852	5.95	5.35	5.56	5.93	5.35	5.45	5.43	5.39	5.44	5.8	5.32	5.59	5.69	5.67	5.5	5.42	5.34	5.17	5.95	5.47	5.53	5.93	5.51	5.57	5.67	5.57	5.51	4.7	4.94	6.5	6.68	5.65	6.02	4.7	5.5	4.26	5.63	5.58	5.5	5.79	5.57	5.52	5.63	5.6	5.07			CHRNA1, AC010894.3	AC010894.3
chr2-174771925-174772029	4.86	4.75	4.98	4.49	4.72	4.86	4.79	4.85	4.83	4.49	4.8	4.99	5.15	4.96	4.73	4.49	4.79	4.64	4.88	4.69	4.71	4.8	4.89	4.71	4.94	4.86	4.65	4.49	5.06	4.34	4.49	4.32	4.86	4.49	4.32	4.34	4.92	4.85	4.77	4.86	4.87	4.67	4.85	4.88	4.55			CHRNA1, AC010894.3	AC010894.3
chr2-174772154-174772204	4.47	4.55	4.67	4.47	4.64	4.63	4.82	4.6	4.58	4.47	4.35	4.38	4.47	4.63	4.56	4.47	4.35	4.61	4.7	4.61	4.53	4.47	4.67	4.64	4.73	4.64	4.48	4.47	4.35	4.88	4.47	4.35	4.78	4.47	4.84	4.38	4.72	4.6	4.55	4.47	4.69	4.53	4.47	4.61	4.55			CHRNA1, AC010894.3	AC010894.3
chr2-174775840-174775985	4.52	4.77	4.67	4.93	4.62	4.71	4.91	4.73	4.27	4.52	4.87	4.62	4.52	5.06	4.81	5.05	4.81	4.78	5.02	4.84	4.9	5	4.96	4.9	5.03	4.96	4.91	4.52	4.32	4.97	4.52	5.36	5.05	4.52	4.32	4.27	4.92	4.96	4.84	5	4.95	5.11	5.01	5.16	5.09			CHRNA1, AC010894.3
chr2-174778377-174778476	4.49	4.61	4.54	5.03	4.35	4.3	4.49	4.48	4.59	4.49	4.62	4.56	4.95	4.76	4.3	4.49	4.65	4.63	4.49	4.71	4.71	4.91	4.69	4.64	4.84	4.62	4.54	4.49	4.35	5.02	4.49	4.35	4.3	4.49	4.99	4.3	5.24	4.85	4.93	5.14	4.86	4.86	5.09	4.94	4.96			CHRNA1, AC010894.3
chr2-174778494-174779084	5.95	4.98	4.83	5.75	5.24	4.85	5.65	5.04	4.95	5.36	5.4	4.78	5.76	5.41	4.98	5.43	5.35	5.08	5.75	5.45	5.59	5.92	5.52	5.7	5.69	5.47	5.48	7.12	4.96	5.72	4.72	5.03	5	4.72	5.87	5.87	6.69	6.57	6.79	6.91	6.74	6.75	6.77	6.76	6.83	Secretory	Basal, Suprabasal, Ciliated	CHRNA1, AC010894.3
chr2-174788626-174788676	4.43	4.52	4.75	4.69	4.35	4.59	4.43	4.59	4.59	4.43	4.35	4.35	4.43	4.35	4.65	4.76	4.62	4.35	4.43	4.66	4.65	4.57	4.66	4.55	4.72	4.54	4.64	4.43	4.35	4.35	4.43	4.35	4.35	5.29	4.93	4.35	4.61	4.47	4.64	4.43	4.57	4.35	4.43	4.48	4.63			CHRNA1	CHRNA1
chr2-174827419-174827717	4.53	4.58	4.59	5.09	4.84	4.61	4.96	4.77	4.69	4.53	4.91	4.86	5.35	4.87	4.98	4.96	5.07	4.88	5.05	5.09	5.08	5.07	5.13	5.1	5.07	4.99	5.02	4.53	4.33	4.33	4.53	4.93	4.78	4.53	4.33	4.33	4.97	4.94	5.1	4.8	5.03	5.14	4.9	5.1	5.06	Ciliated, Secretory	Basal	CHN1
chr2-174827722-174828024	5.12	4.82	5.01	5.15	5.05	5.49	5.01	4.97	5.43	6.18	5.45	5.6	5.63	5.65	5.76	5.67	5.42	5.57	5.49	5.32	5.37	5.6	5.31	5.43	5.45	5.14	5.34	4.6	4.33	4.31	4.6	4.95	5.07	4.6	5.06	5.41	5.55	5.61	5.76	5.58	5.75	6.05	5.52	5.63	5.75	Suprabasal, Secretory	Basal, Ionocyte	CHN1
chr2-174831856-174831906	4.42	4.36	4.39	4.42	4.36	4.39	4.42	4.5	4.39	4.89	4.36	4.64	4.42	4.36	4.39	4.42	4.36	4.39	4.72	4.7	4.53	4.42	4.64	4.8	4.42	4.52	4.63	4.42	4.36	4.39	4.42	4.36	4.39	4.42	4.36	4.39	4.61	4.55	4.39	4.58	4.68	4.6	4.64	4.65	4.39
chr2-174831918-174832052	4.46	4.58	4.58	4.46	4.33	4.55	4.46	4.66	4.55	4.46	4.54	4.7	4.46	4.54	4.69	4.46	4.5	4.58	4.99	4.8	4.79	4.89	4.79	4.89	4.88	4.75	4.76	4.46	4.33	4.36	4.46	4.33	4.36	4.46	4.84	4.36	4.74	4.67	4.8	4.63	4.73	4.75	4.89	4.65	4.36			CHN1
chr2-174835876-174835926	4.76	4.35	4.63	4.43	4.7	4.69	4.43	4.55	4.6	4.43	4.35	4.37	5.02	4.75	4.76	4.8	4.35	4.37	4.43	4.48	4.53	4.43	4.35	4.56	4.57	4.49	4.37	4.43	4.35	4.37	4.43	4.93	4.37	4.43	4.35	4.37	4.43	4.56	4.37	4.6	4.48	4.37	4.43	4.61	4.63			CHN1
chr2-174847517-174847782	5.67	5.45	5.09	5.34	5.27	5.72	5.12	5.11	5.37	5.2	4.86	4.68	5.47	5.12	5	4.89	4.91	5.29	4.87	4.65	4.61	4.51	4.72	4.62	4.9	4.69	4.53	4.51	4.87	4.36	4.51	4.28	4.36	4.51	4.28	4.36	4.79	4.85	4.78	4.89	4.71	4.84	4.67	4.76	4.89	Basal	Ciliated, Secretory	CHN1	CHN1
chr2-174847790-174847925	5.28	5.21	5.14	5.24	5.19	5.26	4.98	5	5.27	4.99	4.81	4.82	4.94	4.84	4.91	4.89	4.93	4.58	4.48	4.56	4.5	4.72	4.54	4.55	4.86	4.53	4.61	4.48	4.85	4.37	4.48	4.31	4.37	4.48	4.31	4.37	4.48	4.81	4.58	4.93	4.76	4.82	4.73	4.77	4.78	Basal, Suprabasal	Ciliated, Secretory	CHN1	CHN1
chr2-174848065-174848115	4.44	4.75	4.65	4.44	4.75	4.75	4.44	4.63	4.67	4.44	4.53	4.38	4.44	4.36	4.59	4.44	4.5	4.38	4.44	4.45	4.55	4.44	4.5	4.38	4.64	4.46	4.49	4.44	4.36	4.38	4.44	4.36	4.38	4.44	4.36	4.38	4.72	4.63	4.58	4.44	4.52	4.55	4.44	4.62	4.38
chr2-174878595-174878783	4.9	4.85	5.14	5.63	5.24	5.58	5.27	5.27	5.44	4.55	4.72	4.87	4.99	5.26	5.02	4.55	5.03	4.77	4.81	4.81	4.62	5.34	4.87	4.96	5.24	4.96	4.91	4.55	4.27	4.29	4.55	5.47	4.29	4.55	4.99	4.29	5.08	4.85	5.06	5.29	4.99	5.02	5.19	5.07	5.04			CHN1	CHN1
chr2-174926459-174926606	4.45	4.48	4.58	4.45	4.36	4.62	4.45	4.53	4.36	4.45	4.57	4.36	4.45	4.65	4.68	4.45	4.5	4.36	4.77	4.77	5	4.87	4.82	5.03	4.98	4.69	4.82	4.45	4.36	4.36	4.45	4.36	4.36	4.45	4.36	4.36	4.81	4.56	4.74	4.45	4.52	4.63	4.66	4.49	4.36			CHN1
chr2-174948726-174948789	4.45	4.63	4.64	4.45	4.71	4.73	4.45	4.6	4.69	4.45	4.5	4.37	4.45	4.35	4.57	4.45	4.58	4.37	4.8	4.56	4.53	4.71	4.54	4.62	4.61	4.52	4.53	4.45	4.35	4.37	4.45	4.35	4.37	4.45	4.35	4.37	4.77	4.57	4.7	4.78	4.62	4.66	4.45	4.54	4.74
chr2-174951853-174952017	5.09	5.04	4.76	5.36	5.04	5.02	4.89	5.11	4.98	4.98	4.73	4.8	4.5	4.73	4.85	4.5	4.75	4.81	5.16	4.78	4.77	4.93	4.76	4.84	4.8	4.81	4.9	4.5	4.87	4.31	4.5	4.31	4.86	4.5	4.31	4.31	5.06	4.91	4.88	4.84	4.69	5.14	4.79	4.98	4.81			CHN1
chr2-174966427-174966695	4.51	4.66	4.32	4.51	4.73	4.76	4.77	4.6	4.6	4.51	4.6	4.67	4.51	4.6	4.56	4.51	4.71	4.83	4.68	4.68	4.77	4.78	4.76	4.84	4.93	4.73	4.74	4.51	4.29	4.32	4.51	5.53	4.88	4.51	4.29	4.32	5.27	5.01	5.28	5.27	5.22	5.32	4.86	4.94	5	Secretory	Basal, Suprabasal, Ciliated	CHN1
chr2-174971924-174972191	5.14	4.81	4.61	5.12	4.37	4.57	5.22	4.76	4.67	5.15	5	4.87	5.08	4.88	4.7	4.87	4.63	4.82	5.54	5.49	5.66	5.5	5.24	5.41	5.33	5.26	5.47	4.51	4.37	4.31	4.51	4.37	5.03	4.51	4.37	5.23	5.65	5.15	5.41	5.41	5.1	5.34	5.48	5.07	4.94	Ciliated	Basal	CHN1
chr2-174985824-174985947	4.5	4.77	4.64	4.5	4.89	4.83	4.5	4.76	4.75	4.5	4.59	4.57	4.5	4.59	4.73	5.18	4.7	4.33	4.82	4.67	4.6	4.91	4.77	4.71	4.87	4.73	4.62	4.5	4.35	4.99	4.5	4.35	5.08	4.5	4.35	4.33	4.5	4.8	4.77	4.93	4.66	4.72	4.71	4.65	4.55			CHN1
chr2-174990147-174990498	5.31	4.99	5.11	5.21	5.3	5.1	5.16	5.26	5.05	4.58	4.98	5.08	4.58	5.15	5.23	4.58	5.23	4.95	5.01	5.21	5.22	5.57	5.26	5.2	5.42	5.16	5.25	4.58	5.38	4.26	4.58	4.32	5.7	4.58	4.32	5.33	5.1	4.9	4.84	5.16	4.93	5.12	5.04	4.98	5.11			CHN1
chr2-174998165-174998314	5.22	4.96	4.99	5.39	5.36	5.17	4.59	5.29	5.01	5.22	5.15	5.11	5.62	5.39	5.37	5.56	5.33	5.36	5.02	4.83	4.77	5.22	5.15	5.11	5.18	5	4.96	4.59	4.34	5.48	4.59	4.34	5.19	4.59	5.05	5.23	5.25	5.23	5.08	5.22	5.29	5.26	5.24	5.32	5.31	Suprabasal, Secretory	Ciliated	CHN1	CHN1
chr2-174998400-174998726	6.49	6.02	5.68	6.93	6.48	6.65	6.53	6.46	6.43	6.42	6.18	6.09	6.61	6.68	6.88	6.76	6.5	6.79	5.97	5.63	5.72	6.15	6.1	6.16	6.2	6	5.87	4.85	5.49	5.72	6.29	6.44	5.86	6.13	5.95	5.41	6.24	6.26	6.05	6.53	6.57	6.58	6.35	6.4	6.34			CHN1	CHN1
chr2-175004649-175004744	4.52	4.68	4.67	4.84	4.75	4.91	4.82	4.76	4.63	4.52	4.87	4.85	5.46	4.84	4.77	5.11	4.73	4.57	4.91	4.75	4.75	4.7	4.77	4.75	4.68	4.7	4.83	4.52	4.79	4.34	4.52	4.83	4.91	4.52	4.31	4.34	4.83	4.82	4.34	4.79	4.73	4.81	4.7	4.84	5.11			CHN1	CHN1
chr2-175004859-175005068	5.27	5	5.16	5.46	5.43	5.17	5.76	5.16	5.35	5.28	5.21	5.29	5.54	5.18	5.3	4.98	5.35	5.35	5.18	4.99	4.99	5.31	5.23	5.06	5.18	5.09	5.13	4.61	5.15	5	6.12	5.22	5.33	4.61	5.18	5.01	5.31	5.17	5.09	5.08	5.24	4.93	5.25	5.2	4.97			CHN1	CHN1
chr2-175005095-175005810	6.52	6.2	6.1	6.45	6.32	6.49	6.52	6.4	6.4	6.27	6.11	5.71	6.56	6.32	6.15	6.26	6.32	6.07	5.78	5.78	5.39	6.04	6.13	5.92	6.03	6	5.89	4.84	6.84	6.06	6.24	5.94	5.78	6.69	6.53	6.39	5.99	6.18	5.78	6.28	6.19	6.06	6.11	6.13	5.92	Basal, Ionocyte	Ciliated	CHN1	CHN1
chr2-175010924-175010986	4.44	4.93	4.65	4.73	4.85	4.77	4.83	4.82	4.83	4.92	4.61	4.39	4.44	4.61	4.39	4.44	4.55	4.64	4.62	4.44	4.55	4.6	4.46	4.52	4.44	4.47	4.39	4.44	4.34	4.39	4.44	4.34	4.39	4.44	4.34	4.39	4.72	4.66	4.39	4.44	4.58	4.39	4.67	4.63	4.39			CHN1
chr2-175011043-175011195	4.96	4.98	4.79	4.89	4.93	4.92	4.85	4.92	4.99	4.96	4.69	4.39	4.44	4.71	4.64	4.44	4.67	4.39	4.44	4.46	4.39	4.62	4.51	4.51	4.44	4.44	4.39	4.44	4.34	4.39	4.44	4.34	4.39	4.44	4.34	4.39	4.74	4.7	4.72	4.81	4.58	4.39	4.69	4.53	4.39	Basal	Ciliated	CHN1
chr2-175028207-175028667	5.75	5.4	5.59	6.03	5.79	5.95	5.7	5.63	5.72	5.31	5.23	5.16	5.78	5.36	5.48	5.53	5.5	5.36	5.37	5.3	5.08	5.58	5.42	5.34	5.33	5.36	5.24	4.68	5.48	5.45	6.94	5.41	6.12	5.96	5.05	6.73	5.76	5.55	5.6	5.77	5.75	5.63	5.53	5.55	5.71			RNU6-763P, RNU6-1290P, AC007435.1	RNU6-1290P
chr2-175031100-175031272	4.92	5	4.73	5.38	4.95	5.31	4.55	4.91	5.19	5.57	4.91	4.96	4.55	4.93	4.81	5.13	4.85	4.82	4.55	4.87	4.96	5.3	4.91	4.89	4.97	4.92	4.82	4.55	4.32	4.28	4.55	4.32	4.28	4.55	4.96	5.25	4.92	4.75	4.79	4.96	4.79	4.81	4.85	4.9	4.66			RNU6-763P, RNU6-1290P, AC007435.1	RNU6-1290P
chr2-175036642-175036804	5	5.01	4.73	4.82	5.03	4.68	4.52	4.86	4.82	5.47	4.73	5	5.13	5.18	4.94	4.52	4.85	4.79	4.7	4.88	4.79	4.75	4.99	4.91	4.78	4.9	4.91	4.52	4.28	4.32	4.52	4.86	4.9	4.52	4.77	4.32	4.87	4.87	4.81	4.76	5.06	4.99	4.95	4.93	4.79			RNU6-1290P, AC007435.1
chr2-175063125-175063198	4.83	4.77	4.61	4.78	4.37	4.63	4.43	4.37	4.58	5	4.71	4.39	4.43	4.37	4.56	4.43	4.64	4.66	4.72	4.59	4.56	4.62	4.73	4.64	4.6	4.6	4.62	4.43	5.01	4.39	4.43	4.37	5.14	4.43	4.37	5.44	4.43	4.48	4.55	4.63	4.52	4.39	4.7	4.37	4.39			ATF2
chr2-175063225-175063286	5.07	4.57	4.7	4.89	4.37	4.6	4.86	4.57	4.65	4.45	4.51	4.35	4.45	4.37	4.56	4.45	4.6	4.69	4.78	4.56	4.63	4.62	4.67	4.64	4.45	4.55	4.66	4.45	5.15	4.35	4.45	5.21	5.03	4.45	4.37	4.96	4.45	4.51	4.35	4.63	4.5	4.35	4.62	4.37	4.55			ATF2
chr2-175063484-175063549	5.09	4.64	4.87	4.44	4.84	4.8	4.89	4.72	4.76	4.91	4.65	4.38	4.86	4.64	4.38	4.81	4.73	4.69	4.44	4.53	4.38	4.6	4.47	4.54	4.44	4.45	4.51	4.44	4.93	5.04	4.44	4.32	4.38	4.44	4.32	4.38	4.44	4.51	4.38	4.44	4.47	4.58	4.6	4.32	4.38	Basal	Ciliated, Secretory	ATF2
chr2-175063853-175064054	5.71	5.41	4.95	5.51	5.58	5.09	5.29	5.32	5.36	4.5	4.94	4.95	4.5	4.6	5.03	5.32	4.92	4.65	4.67	4.55	4.46	4.66	4.51	4.31	4.5	4.46	4.63	4.5	4.32	4.31	4.5	4.32	5.14	4.5	4.32	4.31	4.89	4.68	4.66	4.74	4.69	4.84	4.82	4.59	4.73	Basal, Suprabasal	Ciliated, Secretory	ATF2
chr2-175096459-175096574	4.48	4.39	4.5	4.48	4.39	4.46	4.48	4.39	4.46	4.48	4.5	4.52	4.48	4.39	4.51	4.48	4.51	4.49	4.83	4.69	4.62	4.88	4.65	4.58	4.84	4.59	4.57	4.48	4.39	5	4.48	4.39	4.85	4.48	4.39	4.25	5.04	4.68	4.68	4.82	4.65	4.47	4.48	4.61	4.67			AC007435.2, ATF2
chr2-175096577-175096636	4.43	4.35	4.56	4.43	4.35	4.39	4.43	4.35	4.39	4.43	4.51	4.58	4.43	4.58	4.57	4.43	4.53	4.39	4.43	4.73	4.54	4.61	4.65	4.54	4.71	4.51	4.64	4.43	4.35	4.92	4.43	4.35	4.39	4.43	4.35	4.39	4.74	4.71	4.64	4.69	4.61	4.39	4.68	4.7	4.39			AC007435.2, ATF2
chr2-175100589-175100937	5.02	4.81	5.16	4.54	4.81	4.94	4.54	4.93	4.87	4.54	5.09	4.64	4.54	5.08	4.88	5.29	5.18	4.84	5.22	5.18	5.14	4.86	5.11	5.22	5.17	5.06	5	4.54	4.3	4.29	4.54	4.3	5.06	4.54	4.3	4.29	5.35	5.28	5.36	5.33	5.09	5.14	5.3	5.14	5			AC007435.2, ATF2
chr2-175111208-175111373	5.28	5.19	5.26	4.57	5.04	4.82	4.9	5.04	5.22	4.99	4.98	4.29	4.94	4.95	5.1	5.22	4.92	4.89	5.03	4.92	4.92	5.05	4.81	5.02	4.88	5.03	4.96	4.57	4.81	4.29	4.57	5.15	4.29	4.57	5.18	4.29	4.81	5.05	4.91	5.06	5.05	4.89	4.89	4.97	4.95			ATF2
chr2-175126729-175126928	5.45	5.35	5.4	5.17	5.23	5.46	5.26	5.18	5	5.4	4.94	4.96	5.2	4.68	4.78	4.84	4.95	4.95	4.47	4.48	4.51	4.47	4.42	4.37	4.47	4.51	4.37	4.47	4.32	4.37	4.47	4.94	4.37	4.47	4.32	4.37	4.47	4.32	4.37	4.47	4.32	4.37	4.47	4.55	4.59	Basal, Suprabasal	Ciliated, Secretory	ATF2
chr2-175152358-175152523	5.62	5.43	5.26	5.29	5.17	5.18	5.41	5.46	5.26	5.75	5.29	5.16	5.47	5.17	5.14	5.06	5.05	5.05	4.96	4.78	4.6	4.89	4.79	4.63	4.78	4.68	4.51	4.53	4.3	4.31	4.53	4.3	4.31	4.53	4.98	4.31	5.05	5.24	5.15	5.14	5.37	4.79	4.93	5.23	4.98	Basal, Suprabasal	Ciliated	ATF2	ATF2
chr2-175154598-175155098	6.31	6.06	5.64	6.24	5.73	5.89	5.97	5.97	5.95	6.7	5.91	6.04	6.44	6.22	6.06	6.18	5.9	6	5.37	4.94	5.11	5.35	4.98	4.96	5.41	4.91	5.08	4.68	5.47	4.32	4.68	5.57	5.24	4.68	5.13	4.32	6.11	6.09	5.99	6.05	5.92	6.25	5.65	5.86	5.95	Basal, Suprabasal, Secretory	Ciliated, Ionocyte	ATF2
chr2-175167547-175167617	5.35	5.26	5.24	5.13	5.17	5.14	5.15	5.28	5.08	4.6	5.1	5.27	5.15	5.09	4.74	5.28	5.01	5	5.05	5.12	4.92	4.89	5.08	4.93	5.02	5.06	4.8	4.6	4.86	5.23	4.6	4.91	4.75	5.5	5.2	5.24	5.33	5.05	5.13	5.04	5.13	5.01	5.02	5.08	4.97			MIR933, AC096649.2, ATP5MC3, AC096649.1, ATF2	MIR933, AC096649.2, ATF2
chr2-175167714-175168010	6.33	6.36	6.22	6.1	6.27	6.44	6.11	6.27	6.09	6.45	6.3	5.9	6.17	6.23	6.56	6.19	6.22	6.21	6.18	6.14	6.08	6.07	6.13	6.18	6.12	6.22	5.94	7.19	6.08	6.09	4.91	5.88	5.24	5.79	5.98	5.99	6.57	6.29	6.47	6.29	6.4	6.37	6.18	6.34	6.65			MIR933, AC096649.2, ATP5MC3, AC096649.1, ATF2	MIR933, AC096649.2, ATF2
chr2-175168089-175168660	8.44	8.39	8.67	8.49	8.42	8.43	8.57	8.36	8.61	8.71	8.29	8.58	8.57	8.51	8.72	8.61	8.45	8.38	8.55	8.26	8.55	8.58	8.37	8.61	8.57	8.26	8.61	7.71	8.36	8.5	8.85	7.96	8.63	8.91	8.02	8.01	8.64	8.3	8.68	8.57	8.31	8.65	8.6	8.2	8.67			MIR933, AC096649.2, ATP5MC3, AC096649.1, ATF2	MIR933, AC096649.2, ATF2
chr2-175168670-175168829	5.63	5.79	6	5.69	5.79	5.89	5.96	5.88	6.11	5.92	5.67	5.53	5.73	5.5	5.61	5.92	5.64	5.78	5.7	5.52	5.44	5.48	5.61	5.57	5.67	5.57	5.7	4.67	5.23	4.85	4.67	5.31	6.07	5.98	5.5	5.69	5.51	5.53	5.61	5.61	5.38	5.58	5.52	5.66	5.42			MIR933, AC096649.2, ATP5MC3, AC096649.1, ATF2	MIR933, AC096649.2, ATF2
chr2-175175942-175176210	4.52	4.86	4.79	4.99	4.87	4.97	5.13	5.13	5.02	5.59	5.22	5.23	5.21	5.43	5.31	4.95	5.25	5.24	4.72	4.6	4.54	4.7	4.67	4.46	4.75	4.58	4.49	4.52	4.33	4.96	4.52	4.33	4.31	4.52	4.33	5.24	5.11	5.05	4.75	5.03	4.98	5.09	5.07	5.01	4.79	Suprabasal, Secretory	Basal, Ciliated	MIR933, AC096649.2, ATP5MC3, AC096649.1, AC096649.3, ATF2	AC096649.1
chr2-175180851-175181034	5.68	5.65	5.92	5.8	5.54	5.99	5.72	5.72	5.89	6.31	5.7	5.59	5.81	5.48	5.48	5.29	5.63	5.54	5.27	5.29	5.15	5.29	5.39	5.32	5.57	5.29	5.28	4.63	4.8	5.84	4.63	5.56	4.77	4.63	5.35	4.91	5.44	5.5	5.23	5.42	5.52	5.39	5.36	5.47	5.34	Basal, Suprabasal	Ciliated	ATP5MC3, AC096649.1, AC096649.3	ATP5MC3
chr2-175181078-175181310	5.22	5.45	5.66	5.75	5.73	5.37	5.54	5.54	5.33	5.45	5.64	5.6	5.72	5.5	5.52	5.6	5.4	5.3	5.31	5.24	5.2	5.46	5.42	5.31	5.53	5.38	5.26	4.65	5.01	5.61	4.65	5.26	5	4.65	4.72	5.21	5.53	5.54	5.28	5.3	5.35	5.35	5.41	5.35	5.56			ATP5MC3, AC096649.1, AC096649.3	ATP5MC3
chr2-175181312-175181888	6.25	6.28	6.16	6.11	6.19	6.03	6.06	6.25	6.18	6.26	6.22	6.06	6.28	5.98	6.24	6.14	6.44	6.07	6.14	6.34	6.24	6.28	6.36	5.97	6.24	6.49	6.03	4.97	6.3	5.17	4.97	6.51	5.72	7.33	6.54	5.76	6.4	6.51	6.39	6.38	6.44	6.04	6.34	6.49	6.16			ATP5MC3, AC096649.1, AC096649.3	ATP5MC3
chr2-175181925-175182009	4.87	4.86	5.03	4.52	4.72	4.93	4.52	4.82	4.87	5.02	4.78	4.78	5.28	4.66	4.92	4.91	4.79	4.79	4.78	4.77	4.71	4.85	4.78	4.69	4.52	4.71	4.56	4.52	4.85	4.3	4.52	5.13	4.84	4.52	4.32	4.98	4.52	4.86	4.69	4.7	4.68	4.7	4.81	4.88	4.79			ATP5MC3, AC096649.1, AC096649.3	ATP5MC3
chr2-175187504-175187558	4.45	4.55	4.68	4.73	4.56	4.35	4.45	4.56	4.55	4.45	4.61	4.71	5.15	4.65	4.6	4.45	4.69	4.58	4.62	4.6	4.6	4.66	4.57	4.52	4.64	4.64	4.62	4.45	4.34	4.35	4.45	4.34	4.35	4.45	4.34	4.35	4.45	4.66	4.35	4.68	4.72	4.56	4.6	4.54	4.75			ATP5MC3, AC096649.3
chr2-175187567-175187691	5.03	4.91	4.84	4.74	4.84	4.35	4.46	4.69	4.68	5.12	4.61	4.82	5.05	4.56	4.81	4.46	4.65	4.99	4.8	4.72	4.73	4.68	4.68	4.64	4.88	4.77	4.69	4.46	4.34	4.35	4.46	4.34	4.35	4.46	4.34	4.35	4.73	4.7	4.58	4.83	4.95	4.83	4.78	4.77	4.73			ATP5MC3, AC096649.3
chr2-175203737-175203924	4.91	5.14	5.08	5.31	5.17	5.06	5.02	5.21	5.2	5.03	5.06	4.9	5.13	5.08	5.22	5.25	5.02	5.15	5.09	5.27	4.93	5.09	5.06	4.86	4.97	5.09	4.94	4.62	5.11	5.01	4.62	5.18	4.15	4.62	5.02	5.64	5.37	5.19	4.85	5.19	5.09	5.19	5.13	5.04	5.19
chr2-175233516-175233699	5.19	5.03	4.75	5.43	5.13	5.15	4.98	5.2	4.84	4.49	4.7	4.79	5.12	4.7	4.91	4.49	5.1	4.92	4.81	4.8	4.63	4.93	4.92	4.65	4.71	4.81	4.78	4.49	4.32	4.32	4.49	4.32	4.32	4.49	4.32	4.32	4.78	4.9	4.57	4.89	4.69	4.95	4.73	5.07	4.97
chr2-175251574-175251704	4.94	4.82	5.01	4.51	4.77	4.55	4.85	4.73	4.64	5.12	4.71	4.61	4.51	4.85	4.33	4.85	4.51	4.77	4.67	4.89	4.68	4.51	4.83	4.62	4.74	4.88	4.66	4.51	4.24	5.11	5.89	5.19	4.95	4.51	4.81	4.33	4.76	4.83	4.59	4.78	4.58	4.65	4.51	4.91	4.69			AC093459.1
chr2-175275669-175275808	4.45	4.62	4.39	4.45	4.58	4.63	4.77	4.33	4.59	4.45	4.58	4.74	4.95	4.57	4.56	4.45	4.6	4.39	4.81	4.79	4.59	4.91	4.84	4.74	4.45	4.75	4.58	4.45	4.33	4.39	4.45	4.33	4.39	4.45	4.33	4.39	4.91	4.64	4.39	4.45	4.55	4.59	4.45	4.59	4.62			AC093459.1
chr2-175282417-175282616	5.21	5.11	5.1	4.95	5	4.97	5	5.16	4.96	5.22	4.77	4.81	4.52	5.38	5.15	5.07	4.93	4.91	4.96	4.93	4.99	4.85	4.92	4.87	4.82	4.84	4.66	4.52	4.3	4.31	4.52	4.88	5.1	4.52	5.13	5.02	5.02	4.99	5.01	5.02	5.07	4.85	4.9	4.98	5.06			AC093459.1
chr2-175309954-175310066	4.96	4.73	4.39	4.77	4.6	4.83	4.46	4.55	4.39	4.46	4.56	4.39	4.46	4.51	4.61	4.46	4.53	4.59	4.95	4.68	4.75	4.84	4.67	4.8	4.84	4.78	4.77	4.46	5.09	4.39	4.46	4.9	4.39	4.46	4.81	4.39	4.67	4.63	4.39	4.46	4.75	4.58	4.94	4.57	4.75			AC093459.1
chr2-175329153-175329367	4.99	4.96	4.86	4.92	4.79	4.83	4.98	4.94	4.83	5.19	4.97	5.13	5.36	4.89	4.35	4.51	4.79	4.99	5.07	5.05	4.89	5.02	5.05	5.14	5.04	5.11	4.95	4.51	5.36	4.35	4.51	4.29	5.13	4.51	5.13	4.35	4.85	4.91	4.81	4.75	4.89	4.81	4.87	4.91	4.74			AC093459.1
chr2-175329458-175329522	4.43	4.59	4.74	4.43	4.35	4.39	4.77	4.49	4.39	4.43	4.55	4.66	4.43	4.35	4.39	4.43	4.35	4.77	4.74	4.63	4.5	4.43	4.68	4.73	4.43	4.67	4.54	4.43	4.35	4.39	4.43	4.35	4.39	4.43	4.35	4.39	4.43	4.54	4.39	4.43	4.53	4.39	4.43	4.56	4.39
chr2-175349926-175350002	4.43	4.36	4.37	4.43	4.36	4.37	4.43	4.36	4.37	4.43	4.36	4.6	4.43	4.36	4.37	4.43	4.56	4.37	4.43	4.49	4.37	4.43	4.52	4.52	4.43	4.5	4.49	4.43	4.36	4.37	4.43	4.36	4.37	4.43	4.36	5.01	4.92	4.67	4.79	4.88	4.68	4.63	4.86	4.68	4.58			AC093459.1
chr2-175350072-175350136	4.44	4.36	4.36	4.44	4.36	4.36	4.44	4.54	4.36	4.44	4.54	4.6	4.44	4.36	4.36	4.44	4.36	4.67	4.44	4.45	4.5	4.44	4.56	4.36	4.44	4.46	4.36	4.44	4.36	4.36	4.44	4.36	4.36	4.44	4.36	5.05	4.97	4.65	4.75	4.85	4.92	4.7	4.9	4.69	4.9			AC093459.1
chr2-175366839-175367027	5.31	5.11	4.7	5.31	5.1	4.91	5.05	5.21	4.91	5.18	5.07	5.11	5.11	4.99	5.21	5.33	5.08	5.04	5.26	5.19	5.11	5.15	5.16	5.16	5.06	5.08	5.05	4.55	5.43	5.02	5.97	4.27	4.27	5.82	5.19	4.27	5.04	5.09	5.2	4.94	4.93	5.06	5.03	5	5.15			AC093459.1
chr2-175367132-175367182	4.43	4.59	4.64	4.43	4.56	4.39	4.43	4.71	4.39	4.88	4.65	4.66	4.43	4.33	4.39	4.78	4.51	4.39	4.43	4.64	4.61	4.58	4.56	4.52	4.43	4.61	4.54	4.43	4.33	4.39	4.43	4.33	4.39	4.43	4.33	4.39	4.43	4.57	4.39	4.59	4.53	4.61	4.58	4.45	4.39
chr2-175371526-175371576	4.42	4.37	4.38	4.42	4.58	4.38	4.42	4.37	4.54	4.42	4.37	4.38	4.42	4.37	4.38	4.42	4.37	4.38	4.63	4.62	4.54	4.69	4.58	4.54	4.66	4.64	4.59	4.42	4.37	4.38	4.42	4.37	4.38	4.42	4.87	4.38	4.65	4.64	4.57	4.77	4.66	4.66	4.75	4.48	4.69			AC093459.1
chr2-175371601-175371652	4.42	4.36	4.38	4.42	4.57	4.38	4.42	4.36	4.65	4.42	4.36	4.38	4.42	4.57	4.38	4.42	4.36	4.38	4.42	4.57	4.69	4.75	4.59	4.63	4.63	4.6	4.51	4.42	4.36	4.38	4.42	4.36	4.38	4.42	4.86	4.38	4.62	4.62	4.7	4.66	4.55	4.66	4.65	4.47	4.38
chr2-175414928-175415176	5.08	5.1	4.96	5.87	5.6	5.62	5.41	5.48	5.26	5.39	5.05	5.24	5.19	5.67	5.38	5.23	5.37	5.43	5.12	4.91	4.82	5.29	5.08	4.98	5.17	4.96	4.85	6.94	5.37	5.52	4.65	4.83	4.77	4.65	5.26	5.28	5.31	5.12	4.98	5.5	5.41	5.16	5.11	5.46	5.15		Basal	AC093459.1
chr2-175415192-175415273	4.45	4.77	4.38	4.8	4.84	4.76	4.78	4.73	4.57	4.45	4.56	4.72	4.45	4.73	4.79	4.45	4.75	4.6	4.66	4.48	4.38	4.65	4.51	4.54	4.45	4.54	4.38	4.45	4.35	4.38	4.45	4.35	4.38	4.45	4.35	4.38	4.69	4.74	4.38	4.81	4.66	4.58	4.45	4.65	4.6
chr2-175415300-175415350	4.44	4.62	4.63	4.44	4.71	4.69	4.44	4.65	4.39	4.95	4.56	4.39	4.44	4.7	4.39	4.44	4.63	4.63	4.44	4.46	4.54	4.44	4.62	4.51	4.44	4.49	4.64	4.44	4.34	4.39	4.44	4.34	4.39	4.44	4.34	4.39	4.65	4.51	4.39	4.62	4.76	4.39	4.61	4.58	4.63
chr2-175436188-175436387	5.44	5.28	5.07	5.72	5.13	5.03	5.06	4.99	4.79	4.48	4.94	4.36	5.01	4.73	4.67	4.48	4.79	4.93	4.48	4.43	4.62	4.48	4.46	4.36	4.48	4.49	4.36	4.48	4.28	4.36	4.48	4.28	4.36	4.48	4.28	4.36	4.48	4.52	4.36	4.48	4.61	4.62	4.48	4.66	4.65	Basal	Ciliated, Secretory	AC093459.1
chr2-175461934-175461990	4.39	4.53	4.39	4.39	4.59	4.39	4.39	4.39	4.39	4.39	4.39	4.39	4.39	4.39	4.39	4.39	4.39	4.39	4.39	4.46	4.59	4.39	4.57	4.56	4.39	4.53	4.55	4.39	4.39	4.39	4.39	4.39	4.39	4.39	4.88	4.39	4.39	4.39	4.39	4.39	4.39	4.39	4.39	4.5	4.39			AC093459.1
chr2-175462006-175462056	4.45	4.49	4.37	4.45	4.35	4.37	4.45	4.35	4.37	4.98	4.35	4.37	4.45	4.35	4.37	4.45	4.35	4.37	4.45	4.49	4.54	4.63	4.54	4.59	4.45	4.52	4.37	4.45	4.35	4.37	5.69	4.35	4.37	4.45	4.84	4.37	4.45	4.35	4.37	4.71	4.35	4.37	4.45	4.35	4.56			AC093459.1
chr2-175491646-175491697	4.43	4.58	4.39	4.43	4.38	4.39	4.83	4.38	4.5	4.43	4.38	4.39	4.43	4.38	4.39	4.43	4.38	4.39	4.43	4.38	4.53	4.43	4.38	4.39	4.43	4.5	4.39	4.43	4.38	4.39	4.43	4.38	4.39	4.43	4.38	4.79	4.43	4.38	4.39	4.43	4.38	4.39	4.43	4.53	4.39
chr2-175554091-175554168	4.84	4.8	4.79	4.93	4.7	4.61	4.44	4.66	4.66	4.44	4.63	4.38	4.44	4.63	4.66	4.44	4.35	4.64	4.44	4.52	4.49	4.63	4.44	4.38	4.44	4.35	4.38	4.44	4.88	4.38	4.44	4.35	4.38	4.44	4.35	4.38	4.44	4.45	4.38	4.44	4.35	4.38	4.44	4.5	4.56
chr2-175554181-175554231	4.42	4.68	4.79	4.72	4.57	4.56	4.42	4.51	4.56	4.42	4.57	4.39	4.42	4.65	4.6	4.81	4.36	4.39	4.42	4.49	4.39	4.42	4.36	4.49	4.42	4.48	4.39	4.42	4.36	4.39	4.42	4.36	4.39	4.42	4.36	4.39	4.63	4.5	4.39	4.42	4.55	4.39	4.42	4.47	4.39
chr2-175600420-175600482	4.73	4.72	4.65	4.88	4.57	4.4	4.67	4.61	4.62	5.03	4.66	4.4	4.43	4.73	4.67	4.77	4.84	4.95	4.59	4.53	4.4	4.57	4.55	4.62	4.56	4.6	4.55	4.43	4.34	4.4	4.43	4.34	4.4	4.43	4.34	4.4	4.61	4.62	4.66	4.64	4.48	4.4	4.43	4.51	4.4
chr2-175606053-175606105	4.42	4.65	4.4	4.42	4.35	4.4	4.42	4.73	4.79	4.42	4.64	4.4	4.88	4.53	4.4	4.42	4.55	4.4	4.61	4.51	4.4	4.42	4.5	4.58	4.42	4.43	4.4	4.42	4.35	4.4	4.42	4.35	4.4	4.42	4.35	4.4	4.42	4.5	4.4	4.42	4.35	4.4	4.42	4.45	4.4
chr2-175606269-175606420	5.09	5.09	4.97	4.93	5.11	4.42	4.82	4.95	4.84	4.45	4.81	4.42	5.43	4.51	4.42	4.45	4.71	4.42	4.45	4.56	4.57	4.67	4.59	4.63	4.73	4.55	4.42	4.45	4.86	4.42	4.45	4.31	5.26	4.45	4.31	4.42	4.83	4.48	4.42	4.68	4.57	4.42	4.76	4.53	4.42
chr2-175612412-175612579	4.83	4.36	4.38	4.43	4.36	4.38	4.75	4.48	4.76	5.23	4.53	4.38	4.43	4.36	4.38	4.43	4.36	4.38	5.05	4.82	4.79	5.09	4.72	4.67	4.95	4.71	5.01	4.43	4.36	4.38	4.43	5.04	4.38	4.43	4.36	4.38	4.9	4.76	4.38	4.83	4.68	4.61	4.82	4.68	4.73
chr2-175630901-175631198	5.61	5.91	5.83	5.66	5.72	5.62	5.85	5.69	5.51	5.71	5.19	5.34	5.81	5.21	5.48	5.08	5.23	5.31	4.71	4.71	4.55	4.87	4.71	4.53	4.53	4.69	4.49	4.53	4.3	4.31	4.53	4.3	4.31	4.53	4.3	5.26	4.89	4.7	4.76	4.71	4.74	4.71	4.77	4.66	4.62	Basal, Suprabasal	Ciliated, Ionocyte, Secretory
chr2-175631301-175631536	5.45	5.49	5.28	5.64	5.46	5.22	5.12	5.31	5.02	5.14	4.89	5.04	5.4	5.02	5.08	5	5.03	4.93	4.48	4.48	4.52	4.48	4.5	4.36	4.68	4.51	4.36	4.48	4.32	4.36	4.48	4.32	4.36	4.48	4.32	4.36	4.81	4.57	4.62	4.85	4.5	4.36	4.48	4.58	4.72	Basal, Suprabasal	Ciliated, Secretory
chr2-175690243-175690386	5.27	5.02	5.1	4.56	5.15	4.86	5.53	4.93	4.85	4.56	5.04	5.04	5.45	5.09	4.56	4.56	5.02	4.89	4.88	4.93	5.03	4.97	4.99	4.86	4.99	4.99	4.9	4.56	4.78	5.04	4.56	4.28	4.3	4.56	5.27	4.3	5.15	4.94	4.65	4.87	4.81	5.11	4.8	4.86	4.78
chr2-175792936-175793016	4.44	4.37	4.38	4.44	4.37	4.38	4.44	4.37	4.38	4.44	4.37	4.38	4.44	4.37	4.38	4.44	4.37	4.38	4.44	4.48	4.38	4.44	4.46	4.38	4.44	4.37	4.38	4.44	4.37	5.25	4.44	5.24	4.88	4.44	4.37	4.83	4.44	4.37	4.53	4.7	4.37	4.38	4.44	4.37	4.38
chr2-175793020-175793138	4.46	4.33	4.37	4.46	4.33	4.37	4.46	4.48	4.37	4.46	4.33	4.37	4.46	4.33	4.37	4.46	4.33	4.37	4.65	4.33	4.5	4.46	4.33	4.37	4.62	4.42	4.37	4.46	5.26	5.41	4.46	5.48	5.06	5.95	5.17	5.58	4.46	4.33	4.37	4.64	4.33	4.37	4.46	4.33	4.37
chr2-175914006-175914138	4.44	4.58	4.38	4.44	4.33	4.66	4.44	4.33	4.38	4.44	4.33	4.38	4.44	4.33	4.38	4.44	4.5	4.38	4.61	4.67	4.89	4.91	4.77	4.97	4.89	4.6	4.71	4.44	4.91	4.38	4.44	4.33	4.38	4.44	4.85	4.38	4.78	4.67	4.61	4.44	4.61	4.74	4.44	4.53	4.61			LNPK, AC016751.2, AC016751.1
chr2-175929941-175930188	4.48	4.54	4.37	4.48	4.8	4.69	4.48	4.68	4.37	4.48	4.71	4.37	5.13	4.59	4.69	4.48	4.58	4.66	4.9	4.96	4.84	4.94	4.92	4.99	5.11	4.89	4.85	4.48	4.31	4.37	4.48	4.31	4.37	4.48	4.31	5.01	4.96	4.86	4.37	4.66	4.82	4.87	4.48	5.02	5.03			LNPK
chr2-175930507-175930856	4.52	4.8	4.37	4.52	4.9	4.55	4.52	4.68	4.77	5.37	4.99	4.76	4.52	4.92	4.75	5.29	5.11	5.07	5.28	5.15	5.05	5.18	5.1	5.32	5.1	5.13	5.11	4.52	4.26	4.37	4.52	4.26	4.37	4.52	4.99	4.37	4.98	5.22	5.03	5.1	4.93	5.57	5.19	5.3	4.98	Ciliated	Basal	LNPK
chr2-175964340-175964428	4.44	4.55	4.38	4.44	4.33	4.61	4.85	4.49	4.54	4.96	4.49	4.38	4.44	4.78	4.72	4.44	4.69	4.38	4.63	4.7	4.72	4.44	4.66	4.65	4.44	4.59	4.62	4.44	4.33	4.38	4.44	4.33	4.38	4.44	4.33	4.38	4.44	4.52	4.57	4.7	4.54	4.55	4.44	4.54	4.38			LNPK
chr2-176001378-176001434	5	5.08	5.17	5.11	4.95	5.09	4.79	5.02	4.93	5	4.87	5.05	5.27	4.93	5.22	4.52	4.98	5.02	4.92	4.73	4.54	4.8	4.64	4.71	4.81	4.71	4.63	4.52	5.51	4.35	4.52	4.89	4.87	5.52	4.79	4.35	5.01	4.99	5.04	5.09	4.88	4.96	4.89	4.93	4.95	Basal	Ciliated	LNPK	LNPK
chr2-176001576-176001712	5.46	5.52	5.39	5.4	5.25	5.66	5	5.42	5.28	5.46	5.31	5.52	5.37	5.29	5.43	5.16	5.53	5.19	5.18	5.1	5.09	5.21	5.1	5.04	5.15	5.24	4.89	4.6	5.23	5.99	4.6	5.46	5.48	6.03	5.48	4.25	5.42	5.27	5.42	5.26	5.37	5.3	5.11	5.24	5.36			LNPK	LNPK
chr2-176001789-176002477	7.56	7.26	7.32	7.55	7.33	7.27	7.41	7.25	7.28	7.49	7.38	7.42	7.65	7.51	7.56	7.38	7.45	7.56	7.18	6.85	6.82	7.12	7.08	6.85	7.06	6.95	6.89	8.04	7.18	7.32	7.76	7.3	6.64	6.49	6.83	6.87	7.45	7.22	7.04	7.49	7.22	7.05	7.34	7.22	7.15			LNPK	LNPK
chr2-176002712-176002846	5.06	5.12	5.15	5.3	4.83	5	4.84	5.13	4.9	5.54	4.93	4.9	5.01	4.89	5	4.95	5.06	4.72	4.88	4.9	4.97	4.85	5.01	4.97	4.9	5.02	4.99	4.56	5.06	4.33	4.56	4.87	5.01	4.56	4.98	4.33	5.07	5	4.83	5.06	5.06	4.95	4.8	4.89	4.85			LNPK	LNPK
chr2-176062334-176062509	4.44	4.34	4.39	4.44	4.63	4.39	4.44	4.48	4.39	4.44	4.67	4.6	4.44	4.54	4.39	4.44	4.5	4.39	4.88	4.83	4.94	4.75	4.73	4.87	4.87	4.78	4.71	4.44	4.34	4.39	4.44	4.34	4.85	4.44	4.34	4.39	4.75	4.69	4.39	4.77	4.78	4.56	4.69	4.61	4.66	Ciliated	Basal
chr2-176079346-176079416	4.42	4.37	4.39	4.42	4.54	4.57	4.42	4.6	4.57	4.42	4.48	4.62	4.42	4.37	4.62	4.42	4.59	4.39	4.65	4.49	4.39	4.63	4.74	4.39	4.42	4.5	4.51	4.42	4.37	4.39	4.42	4.37	4.39	4.42	4.37	4.39	4.42	4.48	4.39	4.42	4.52	4.39	4.42	4.46	4.39
chr2-176080010-176080201	5.02	4.82	4.81	4.49	4.84	4.75	4.49	4.82	4.8	5.24	4.69	4.64	5.16	4.74	4.91	5.08	4.77	4.98	4.88	4.77	5.03	5.1	4.79	4.94	4.72	4.87	4.86	4.49	4.32	4.36	4.49	4.32	4.36	4.49	4.91	5.15	4.93	4.71	4.62	5.11	4.71	4.36	4.49	4.61	4.36			EVX2
chr2-176080388-176080525	4.9	4.64	4.85	4.48	4.64	5.01	4.48	4.52	4.78	4.48	4.48	4.39	4.48	4.78	4.39	4.48	4.54	4.39	4.48	4.51	4.67	4.68	4.8	4.68	4.66	4.52	4.39	4.48	4.33	4.39	4.48	4.77	4.39	4.48	4.33	4.39	4.48	4.45	4.72	4.48	4.81	4.39	4.68	4.41	4.39			EVX2
chr2-176080691-176080741	4.43	4.35	4.6	4.43	4.68	4.38	4.43	4.58	4.38	4.43	4.65	4.62	4.91	4.76	4.71	4.43	4.35	4.38	4.43	4.54	4.57	4.43	4.5	4.49	4.43	4.5	4.38	4.43	4.35	4.38	4.43	4.35	4.38	4.43	4.35	4.38	4.43	4.51	4.61	4.43	4.56	4.38	4.61	4.55	4.38
chr2-176086338-176086399	4.82	4.47	4.39	4.44	4.52	4.39	4.44	4.52	4.39	4.44	4.56	4.66	4.92	4.52	4.65	4.44	4.48	4.39	4.44	4.68	4.73	4.62	4.63	4.72	4.44	4.6	4.39	4.44	4.81	4.39	4.44	4.35	4.39	4.44	4.94	4.39	4.44	4.43	4.39	4.44	4.46	4.61	4.44	4.53	4.39			EVX2, HOXD13
chr2-176086402-176086489	4.9	4.5	4.66	4.84	4.74	4.63	4.47	4.54	4.4	4.47	4.66	4.4	4.47	4.64	4.84	4.47	4.53	4.58	4.47	4.71	4.68	4.76	4.71	4.74	4.66	4.72	4.74	4.47	4.81	4.4	4.47	4.85	4.4	4.47	5.08	4.4	4.47	4.52	4.4	4.47	4.53	4.4	4.47	4.49	4.4			EVX2, HOXD13
chr2-176088213-176088305	4.91	4.72	4.34	4.47	4.31	4.64	4.72	4.7	4.82	4.47	4.67	4.72	4.47	4.7	4.34	4.47	4.75	4.69	4.7	4.8	4.56	4.62	4.68	4.62	4.74	4.79	4.75	4.47	4.31	4.34	4.47	4.31	4.94	5.38	4.31	4.34	4.73	4.66	4.7	4.47	4.64	4.66	4.47	4.6	4.69			EVX2, HOXD13
chr2-176088386-176088591	5.35	5.03	4.66	4.95	5.05	5	5.08	5.1	5.22	4.55	5.06	5	5.38	5.06	5.15	4.92	5.08	4.84	5.17	5.31	5.19	4.97	5.38	5.46	5.41	5.26	5.47	4.55	5.57	4.32	4.55	4.25	4.9	5.89	4.75	4.32	4.55	4.94	4.91	5.02	4.98	4.92	5.03	5.11	4.9			EVX2, HOXD13
chr2-176097320-176097390	4.88	4.57	4.62	4.97	4.52	4.67	4.46	4.61	4.37	4.46	4.61	4.37	4.46	4.51	4.37	4.46	4.69	4.61	4.89	4.59	4.83	4.66	4.64	4.62	4.46	4.64	4.81	4.46	4.35	4.37	4.46	4.82	4.37	4.46	4.35	4.37	4.46	4.52	4.37	4.76	4.59	4.37	4.46	4.52	4.62			HOXD13, HOXD12, HOXD11
chr2-176097489-176097586	5.21	4.83	5	5.28	4.71	4.72	4.83	4.81	4.67	5.08	4.74	4.97	4.51	4.7	4.95	4.51	4.79	4.73	4.98	4.76	4.86	5.02	4.78	4.7	4.86	4.86	4.77	4.51	5.34	4.22	4.51	5.05	4.22	4.51	4.38	5.02	4.85	4.76	4.75	4.92	4.73	4.55	5.02	4.77	4.59			HOXD13, HOXD12, HOXD11
chr2-176097660-176097869	5.78	5.46	5.18	5.94	5.45	5.47	5.61	5.4	5.17	5.83	5.41	5.64	5.12	5.38	5.32	5.44	5.38	5.32	5.81	5.35	5.38	5.88	5.32	5.32	5.43	5.4	5.47	4.7	5.44	5.86	4.7	4.88	5.7	4.7	4.33	5.3	5.6	5.29	5.53	5.48	5.3	5.11	5.46	5.27	4.89			HOXD13, HOXD12, HOXD11	HOXD12
chr2-176097944-176098077	4.85	4.8	4.93	5.1	4.6	5.06	4.78	4.83	4.92	5	4.89	5.1	4.49	5.02	5.01	4.49	5.01	4.96	4.49	4.67	4.71	4.87	4.63	4.69	4.76	4.75	4.72	4.49	5.22	4.35	4.49	5.3	4.35	4.49	4.31	4.35	4.96	4.69	4.58	4.93	4.87	4.87	4.79	4.87	4.97			HOXD13, HOXD12, HOXD11	HOXD12
chr2-176099955-176100005	4.43	4.48	4.39	4.43	4.69	4.59	4.43	4.49	4.39	4.91	4.49	4.39	4.43	4.54	4.39	4.43	4.5	4.71	4.43	4.56	4.53	4.43	4.72	4.59	4.64	4.43	4.58	4.43	4.35	4.39	4.43	4.35	4.39	4.43	4.35	4.39	4.43	4.35	4.39	4.43	4.53	4.39	4.43	4.53	4.39
chr2-176106628-176106800	5.74	5.35	5.57	5.19	5.38	5.51	4.83	5.07	5.4	5.62	5.06	5.47	5.22	4.82	5.46	5.14	5.08	5.27	4.72	4.58	4.56	4.84	4.68	4.55	4.9	4.54	4.58	4.51	4.32	4.35	4.51	4.32	4.83	4.51	4.32	4.35	4.75	4.68	4.8	4.8	4.71	4.6	4.71	4.7	4.55	Basal, Suprabasal	Ciliated, Secretory	HOXD12, HOXD11, HOXD10	HOXD11, HOXD10
chr2-176106843-176107001	5.03	4.95	4.98	5.22	4.83	4.95	5.02	4.88	4.98	5.03	4.9	4.88	5.17	4.61	5.14	4.91	4.86	5.04	4.68	4.58	4.74	4.48	4.7	4.47	4.77	4.58	4.54	4.48	4.36	5.03	4.48	4.36	4.88	4.48	4.36	4.3	4.8	4.69	4.65	4.82	4.85	4.73	4.8	4.64	4.64	Basal	Ciliated	HOXD12, HOXD11, HOXD10	HOXD11, HOXD10
chr2-176107006-176107158	4.9	4.78	5.16	4.84	4.96	4.82	4.48	4.7	4.7	4.48	4.68	4.71	5.4	4.78	4.58	4.95	4.7	4.76	4.7	4.66	4.74	4.76	4.75	4.68	4.66	4.56	4.52	4.48	4.37	5.13	4.48	4.37	4.96	4.48	4.37	4.29	4.73	4.63	4.85	5	4.8	4.84	4.68	4.67	4.29			HOXD12, HOXD11, HOXD10	HOXD11, HOXD10
chr2-176107212-176107420	5.01	5.18	5.07	5.37	4.7	5	5.08	4.84	4.81	5.52	5.11	5.39	4.96	5.07	4.59	5.07	4.99	5.22	4.69	4.68	4.78	4.84	4.7	4.74	4.49	4.64	4.78	4.49	4.31	4.36	4.49	4.31	4.36	4.49	5.44	4.36	4.87	4.98	4.8	4.86	5	4.79	4.74	4.83	4.36	Basal, Suprabasal	Ciliated	HOXD12, HOXD11, HOXD10	HOXD11, HOXD10
chr2-176111335-176111486	4.54	4.73	4.33	5	4.71	4.88	4.89	4.76	4.57	4.54	4.81	5.02	4.54	4.96	4.85	4.54	4.92	4.81	4.9	4.82	5.09	4.87	4.84	5.1	4.98	4.82	4.99	6.84	4.8	4.33	4.54	4.21	4.33	4.54	4.21	4.33	4.72	4.64	4.62	4.76	4.58	4.33	4.54	4.7	4.33			HOXD12, HOXD11, HOXD10
chr2-176122670-176122738	4.47	4.64	4.73	4.83	4.52	4.62	4.47	4.78	4.68	4.47	4.59	4.76	4.47	4.73	4.75	4.47	4.73	4.57	4.47	4.57	4.5	4.82	4.56	4.72	4.47	4.61	4.58	4.47	4.81	4.37	4.47	4.85	4.37	4.47	4.34	4.37	4.47	4.6	4.67	4.68	4.68	4.63	4.47	4.62	4.37
chr2-176122892-176122942	4.46	4.54	4.55	4.46	4.35	4.67	4.46	4.62	4.53	4.46	4.66	4.69	4.46	4.68	4.56	4.46	4.57	4.55	4.46	4.62	4.53	4.46	4.6	4.57	4.46	4.53	4.48	4.46	4.35	4.38	4.46	4.35	4.78	4.46	4.35	4.89	4.46	4.56	4.38	4.46	4.72	4.38	4.78	4.5	4.55
chr2-176123109-176123285	4.51	4.56	4.6	4.51	4.75	4.74	4.51	4.59	4.56	4.51	4.59	4.75	4.51	4.71	4.62	4.51	4.68	4.32	4.51	4.49	4.56	4.51	4.9	4.6	4.51	4.57	4.6	4.51	4.36	4.32	4.51	4.36	4.32	4.51	4.36	5.18	4.91	4.51	4.81	4.86	4.91	4.75	4.84	4.6	4.8			HOXD10, HOXD-AS2, HOXD9, HOXD8	HOXD9
chr2-176127155-176127214	5.04	4.83	4.81	4.84	4.78	4.7	4.82	4.83	4.7	4.51	4.76	4.66	4.51	4.64	4.72	4.51	4.79	4.35	4.79	4.8	4.57	4.77	4.81	4.6	4.51	4.84	4.56	4.51	4.82	4.97	4.51	5.08	4.84	4.51	4.77	4.98	4.73	4.79	4.64	4.7	4.75	4.61	4.88	4.76	4.75			HOXD10, HOXD-AS2, HOXD9, HOXD8, HOXD3
chr2-176127217-176127272	4.89	4.84	4.7	4.83	4.79	4.7	4.81	4.78	4.66	4.5	4.72	4.73	4.5	4.65	4.72	4.5	4.72	4.36	4.7	4.76	4.53	4.82	4.83	4.56	4.5	4.79	4.67	4.5	4.83	4.96	4.5	4.87	4.84	4.5	4.32	4.97	4.82	4.75	4.71	4.5	4.73	4.61	4.82	4.72	4.75			HOXD10, HOXD-AS2, HOXD9, HOXD8, HOXD3
chr2-176130035-176130348	5.05	4.74	4.79	4.98	4.94	5.21	4.95	5.08	4.77	5.06	4.87	4.99	5.33	4.9	5.09	4.53	5.05	4.65	4.73	4.79	4.77	4.84	4.97	4.73	4.76	4.76	4.81	4.53	4.3	5.31	4.53	5.05	5.11	5.61	5.07	4.32	5.14	4.94	4.85	5.14	4.89	4.68	5	4.84	4.84			HOXD-AS2, HOXD9, HOXD8, HOXD3	HOXD8
chr2-176130357-176130425	4.95	4.61	4.68	4.46	4.79	4.64	4.46	4.74	4.75	4.46	4.68	4.61	4.9	4.78	4.37	4.84	4.72	4.74	4.64	4.59	4.51	4.62	4.54	4.59	4.61	4.54	4.66	4.46	4.32	4.37	4.46	4.32	4.37	4.46	4.83	4.37	4.74	4.62	4.59	4.46	4.56	4.37	4.46	4.54	4.59
chr2-176135944-176136047	4.45	4.36	4.63	4.76	4.74	4.59	4.74	4.67	4.73	4.45	4.36	4.36	4.91	4.84	4.93	4.45	4.66	4.69	4.45	4.58	4.6	4.62	4.73	4.76	4.45	4.71	4.58	4.45	4.36	4.36	4.45	4.36	4.36	4.45	4.36	4.36	4.75	4.63	4.64	4.63	4.56	4.6	4.75	4.62	4.69			HOXD-AS2, HOXD8, HOXD3	HOXD3, HOXD-AS2
chr2-176136849-176136931	4.83	4.82	4.36	4.78	4.87	4.74	4.47	4.7	4.65	5.18	4.6	4.57	4.92	4.54	4.87	4.87	4.71	4.63	4.47	4.59	4.66	4.47	4.72	4.46	4.62	4.62	4.48	4.47	4.33	4.36	4.47	4.33	4.36	4.47	4.33	4.36	4.47	4.75	4.71	4.72	4.7	4.71	4.77	4.82	4.84			HOXD-AS2, HOXD8, HOXD3	HOXD3, HOXD-AS2
chr2-176140554-176140773	5.59	5.57	5.62	5.23	5.56	5.34	5.45	5.59	5.35	6.02	5.33	5.38	5.67	5.47	5.64	5.3	5.51	5.32	5.46	5.38	5.29	5.51	5.52	5.33	5.47	5.41	5.27	4.64	5.87	5.43	5.76	5.38	5.01	4.64	5.65	4.22	5.38	5.39	5.43	5.3	5.42	5.46	5.37	5.4	5.48			HOXD-AS2, HOXD8, MIR10B, HOXD3
chr2-176140805-176141038	5.58	5.44	5.26	4.67	5.35	5.11	5.27	5.34	5.13	5.63	5.36	5.36	5.53	5.15	5.41	5.02	5.31	5.35	5.33	5.3	5.11	5.41	5.35	5.21	5.39	5.44	5.28	6.44	5.31	5.25	5.69	5.67	4.15	4.67	5.53	4.15	5.32	5.29	5.25	5.25	5.28	5.27	5.36	5.46	5.44			HOXD-AS2, HOXD8, MIR10B, HOXD3
chr2-176157851-176157904	4.45	4.51	4.65	4.45	4.58	4.8	4.45	4.46	4.35	4.45	4.58	4.35	4.45	4.73	4.35	4.45	4.35	4.65	4.67	4.41	4.61	4.65	4.6	4.61	4.7	4.53	4.7	4.45	4.35	4.35	4.45	4.35	4.35	5.64	4.35	4.35	4.69	4.5	4.66	4.66	4.53	4.35	4.65	4.5	4.35			MIR10B, HOXD3, HOXD4, HAGLR, AC009336.1
chr2-176172034-176172113	4.98	4.35	4.35	4.49	4.49	4.62	4.88	4.49	4.82	4.49	4.55	5.03	4.49	4.59	5.09	5.04	4.35	4.88	4.85	4.48	4.54	4.72	4.66	4.51	4.7	4.5	4.67	4.49	4.73	4.35	4.49	4.35	4.35	4.49	4.35	4.35	4.49	4.54	4.35	4.49	4.68	4.63	4.49	4.52	4.35			HAGLROS, HOXD3, HAGLR, AC009336.1
chr2-176178137-176178254	5.19	4.87	4.94	5.22	5.07	4.86	5.01	5.11	4.85	5.38	4.81	4.84	5.21	4.83	4.97	4.95	4.73	4.8	4.5	4.63	4.57	4.69	4.65	4.67	4.62	4.7	4.61	4.5	4.95	4.33	4.5	4.29	4.33	5.65	4.29	4.33	4.87	4.78	4.72	4.82	4.71	4.75	4.69	4.66	4.71	Basal, Suprabasal	Ciliated	HAGLROS, HOXD3, HAGLR	HAGLR, HAGLROS
chr2-176178259-176178335	4.85	4.8	4.71	5.12	4.65	4.55	5.14	4.69	4.65	4.47	4.56	4.74	4.95	4.59	4.9	5.07	4.73	4.92	4.47	4.53	4.61	4.65	4.61	4.32	4.47	4.51	4.32	4.47	4.35	4.32	4.47	4.35	4.99	5.57	4.93	4.32	4.78	4.64	4.71	4.47	4.57	4.32	4.65	4.61	4.7			HAGLROS, HOXD3, HAGLR	HAGLR, HAGLROS
chr2-176178353-176178603	5.77	5.54	5.79	5.68	5.8	5.62	5.75	5.81	5.58	5.63	5.58	5.49	5.66	5.63	5.69	5.59	5.53	5.65	4.82	4.95	4.55	4.89	4.91	4.65	4.86	4.88	4.55	6.91	4.35	4.1	4.6	4.35	5.23	5.83	4.86	5.53	5.04	5.12	4.97	5.15	5.15	4.79	5.15	5.04	4.99	Basal, Suprabasal	Ciliated, Secretory	HAGLROS, HOXD3, HAGLR	HAGLR, HAGLROS
chr2-176178658-176178844	4.86	4.88	4.88	5.02	4.98	4.72	5.12	4.91	4.77	4.51	4.83	4.98	5.47	5.17	5.08	5.05	5.15	4.96	4.51	4.67	4.77	4.68	4.66	4.68	4.81	4.66	4.75	4.51	4.28	4.33	4.51	4.88	4.33	4.51	4.79	5.31	5.08	4.9	4.79	5	4.97	4.9	4.75	4.99	4.72			HAGLROS, HOXD1, MIR7704, HOXD3, HAGLR	HAGLR, HAGLROS
chr2-176178872-176178960	4.48	4.88	4.9	4.92	4.73	4.76	4.77	4.85	4.61	4.48	4.8	4.75	4.94	4.92	4.57	5.05	4.8	4.76	4.48	4.54	4.58	4.48	4.53	4.54	4.48	4.49	4.53	4.48	4.32	4.35	4.48	4.32	4.35	4.48	4.32	4.35	4.9	4.72	4.57	4.66	4.81	4.68	4.48	4.74	4.65			HAGLROS, HOXD1, MIR7704, HOXD3, HAGLR	HAGLR, HAGLROS
chr2-176178990-176179069	4.97	4.74	4.77	4.78	4.83	4.83	4.48	4.7	4.71	4.48	4.81	4.96	5.1	4.73	4.9	5.15	4.78	4.77	4.48	4.45	4.35	4.65	4.58	4.59	4.48	4.53	4.53	4.48	4.88	4.35	4.48	4.31	4.35	4.48	4.31	4.35	4.89	4.71	4.57	4.73	4.8	4.77	4.48	4.73	4.72	Basal, Suprabasal, Secretory	Ciliated	HAGLROS, HOXD1, MIR7704, HOXD3, HAGLR	HAGLR, HAGLROS
chr2-176179074-176179127	4.45	4.58	4.39	4.45	4.81	4.55	4.75	4.54	4.39	4.45	4.63	4.59	4.93	4.54	4.78	4.87	4.56	4.65	4.45	4.41	4.5	4.45	4.52	4.58	4.45	4.45	4.39	4.45	4.89	4.39	4.45	4.33	4.39	4.45	4.33	4.39	4.67	4.7	4.39	4.64	4.66	4.76	4.45	4.52	4.39			HAGLROS, HOXD1, MIR7704, HOXD3, HAGLR	HAGLR, HAGLROS
chr2-176187739-176187789	5.13	4.56	4.6	4.45	4.74	4.66	4.77	4.62	4.57	4.45	4.53	4.74	4.45	4.73	4.35	4.45	4.49	4.6	4.45	4.55	4.62	4.72	4.6	4.61	4.62	4.56	4.5	4.45	4.35	4.35	4.45	4.35	4.35	4.45	4.35	4.35	4.78	4.58	4.61	4.45	4.65	4.58	4.72	4.64	4.6			HAGLROS, HOXD1, MIR7704, AC009336.2, HAGLR	HAGLR, HOXD1, MIR7704
chr2-176188122-176188264	5.34	4.89	4.88	5.17	5.08	5.31	5.13	5.01	4.72	5.47	4.91	4.68	4.96	4.95	5.01	4.9	4.93	4.88	4.53	4.66	4.64	4.75	4.73	4.82	4.88	4.75	4.66	4.53	4.26	4.33	4.53	4.87	4.33	4.53	4.77	4.33	4.53	4.78	4.79	4.94	4.91	4.87	4.96	4.88	4.83	Basal, Suprabasal	Ciliated	HAGLROS, HOXD1, MIR7704, AC009336.2, HAGLR	HAGLR, HOXD1, MIR7704
chr2-176188351-176188437	5	4.66	4.57	4.47	4.68	4.54	4.77	4.64	4.54	4.47	4.77	4.84	4.95	4.6	4.67	4.47	4.74	4.57	4.67	4.65	4.69	4.47	4.55	4.52	4.63	4.67	4.7	4.47	4.31	4.38	4.47	4.91	4.38	4.47	4.81	4.38	4.69	4.64	4.72	4.66	4.69	4.68	4.65	4.78	4.38			HAGLROS, HOXD1, MIR7704, AC009336.2, HAGLR	HAGLR, HOXD1, MIR7704
chr2-176188509-176188742	5.78	5.25	4.89	5.18	5.08	4.77	5.31	5.27	4.99	5.08	5.13	5.29	5.34	5.19	5.05	4.98	5.21	5.15	5.23	4.94	5.08	4.93	4.89	4.85	5.15	4.96	4.87	4.61	5.15	4.3	4.61	5.05	5.23	4.61	5.31	5.27	4.95	5.18	5.12	5.19	5.06	5.23	5.23	5.16	5			HAGLROS, HOXD1, MIR7704, AC009336.2, HAGLR	HAGLR, HOXD1, MIR7704
chr2-176188787-176188850	4.94	4.72	4.71	4.47	4.77	4.36	4.74	4.78	4.72	4.47	4.63	4.74	4.47	4.71	4.36	4.47	4.67	4.7	4.72	4.49	4.7	4.47	4.63	4.61	4.47	4.52	4.56	4.47	4.3	4.36	4.47	4.9	4.36	4.47	4.8	4.36	4.75	4.59	4.71	4.64	4.63	4.67	4.47	4.65	4.78			HAGLROS, HOXD1, MIR7704, AC009336.2, HAGLR	HAGLR, HOXD1, MIR7704
chr2-176188996-176189086	4.94	4.67	4.67	4.76	4.96	4.54	4.48	4.74	4.79	4.48	4.62	4.7	5.06	4.91	4.99	5.2	4.76	4.99	4.48	4.59	4.69	4.63	4.73	4.61	4.72	4.61	4.48	4.48	4.89	4.34	4.48	4.31	4.91	4.48	4.31	4.34	4.75	4.73	4.75	4.48	4.75	4.55	4.75	4.66	4.57			HAGLROS, HOXD1, MIR7704, AC009336.2, HAGLR	HAGLR, HOXD1, MIR7704
chr2-176189170-176189397	5.18	4.99	5.02	5.16	4.91	4.72	4.9	4.83	5.05	5	4.89	4.67	5.73	5.07	5.11	4.53	4.98	4.88	4.91	4.76	4.75	4.91	4.77	4.68	4.85	4.87	4.83	4.53	4.84	4.29	4.53	5.47	5.31	4.53	4.28	4.29	5	5.08	4.85	4.93	5.16	5.13	5.07	5.1	4.89			HOXD1, MIR7704, AC009336.2, HAGLR	HAGLR, HOXD1, MIR7704
chr2-176251789-176252237	6.01	6.41	6.58	6.73	6.34	6.59	6.31	6.13	6.28	6.28	5.86	6.05	5.75	5.77	5.89	5.44	5.8	5.73	4.61	4.56	4.51	4.97	4.6	4.67	4.61	4.58	4.5	4.61	4.99	5.17	4.61	4.23	4.34	4.61	4.23	4.34	5.05	5.14	4.9	5.08	5.15	4.92	5.06	5.04	4.89	Basal, Suprabasal	Ciliated	RPSAP25
chr2-176269121-176269211	5.04	5.06	5.09	5.31	4.85	4.85	5.03	5.07	4.95	4.59	4.93	4.79	5.16	5.02	4.71	4.59	5.07	4.72	4.96	4.94	4.89	5.02	4.99	4.94	5.04	5.02	4.85	4.59	4.86	4.9	4.59	5.13	4.73	4.59	5	5.27	5	4.93	4.8	4.95	4.99	4.95	4.99	4.96	5.12			MTX2	MTX2
chr2-176269288-176269523	6.01	6.22	6.27	6.38	6.14	6.25	6.13	6.14	6.2	6.66	6.1	6.03	6.22	6.19	5.85	6.12	6.25	6.15	6.33	6.24	6.13	6.26	6.27	6.12	6.36	6.3	6.12	4.97	5.49	5.77	7.25	6.19	6.81	6.13	6.11	5.92	6.28	6.26	6.07	6.29	6.07	5.83	6.16	6.25	6.07			MTX2	MTX2
chr2-176269556-176269807	6.25	5.99	5.66	5.89	6.05	6.03	6.1	6.02	5.99	6.54	6.1	5.92	5.87	5.9	5.86	5.96	6.14	6.11	6.1	5.95	5.76	5.9	5.94	5.72	6.05	5.94	5.74	4.9	6.03	5.96	4.9	6.3	6	4.9	6.35	5.83	6.06	6.02	6.18	6.16	5.96	5.82	6.07	6.08	6.02			MTX2	MTX2
chr2-176269830-176269973	4.97	5.06	4.93	4.91	5	5.12	5.01	5.05	4.92	5.49	5.08	4.95	5.06	5.26	5.21	5.31	5.2	4.99	5.1	5.02	5.02	5.15	4.98	5.1	5.21	5.05	4.99	4.59	5.14	5.5	4.59	5.05	5.39	4.59	5.27	5.27	5.28	5.08	5.02	5.29	5.09	5.1	5.1	5.07	4.96			MTX2	MTX2
chr2-176270069-176270169	4.94	4.82	4.8	4.59	5.06	5.1	4.59	4.89	4.68	4.59	4.9	4.99	4.59	5.17	5.14	4.59	5.07	5.05	5	4.85	4.84	5.14	4.87	5.02	4.89	4.86	4.85	4.59	5.17	4.24	4.59	5.5	5.02	4.59	4.76	4.95	5.05	5.03	4.81	5.22	4.84	5.06	5.1	5.01	5.03			MTX2	MTX2
chr2-176270192-176270244	4.51	4.67	4.64	4.82	4.89	4.99	4.8	4.7	4.65	4.51	4.73	4.88	4.51	4.85	4.87	4.91	4.75	4.88	4.88	4.68	4.55	4.8	4.69	4.75	4.73	4.63	4.74	4.51	5.03	5.03	4.51	4.87	4.88	4.51	4.78	5.04	4.81	4.67	4.64	5.02	4.69	4.73	4.96	4.74	4.78			MTX2	MTX2
chr2-176285489-176285569	4.8	4.58	5.02	4.75	4.79	4.57	4.73	4.73	4.65	4.96	4.74	4.71	4.43	4.92	4.77	4.43	4.75	4.68	4.43	4.54	4.39	4.68	4.52	4.54	4.59	4.5	4.56	4.43	4.34	4.39	4.43	4.34	4.39	4.43	4.34	4.39	4.65	4.55	4.39	4.7	4.6	4.39	4.43	4.58	4.39
chr2-176291723-176291773	4.44	4.35	4.37	4.44	4.35	4.37	4.44	4.35	4.37	4.44	4.63	4.37	4.44	4.35	4.58	4.44	4.53	4.64	4.44	4.58	4.54	4.44	4.56	4.51	4.44	4.58	4.6	4.44	4.35	4.37	4.44	4.35	4.37	4.44	4.35	4.37	4.44	4.57	4.37	4.61	4.5	4.67	4.6	4.76	4.76			MTX2
chr2-176291786-176291841	4.45	4.48	4.36	4.45	4.32	4.69	4.45	4.49	4.6	4.45	4.61	4.36	4.45	4.73	4.36	4.45	4.51	4.36	4.45	4.52	4.6	4.79	4.54	4.64	4.58	4.62	4.64	4.45	4.32	4.36	4.45	4.32	4.36	5.31	4.32	4.36	4.45	4.59	4.64	4.78	4.54	4.36	4.45	4.76	4.83			MTX2
chr2-176291882-176292022	4.5	4.74	4.69	4.97	5.01	4.78	4.86	4.9	4.69	4.5	4.75	4.79	4.9	4.83	4.89	4.5	4.89	4.89	4.9	4.76	4.82	4.97	4.83	4.62	4.64	4.75	4.7	4.5	4.33	4.28	4.5	4.33	4.85	5.42	4.33	4.28	4.99	4.77	4.52	4.82	4.93	4.95	4.84	5.02	4.75			MTX2
chr2-176292068-176292322	5.08	5.02	4.91	5.51	5.45	5.44	5.14	5.3	5.11	5.28	5.17	5.35	5.78	5.59	5.49	5.35	5.47	5.69	5.28	4.95	5.05	5.62	5.18	5.1	5.42	5.05	5.13	4.6	4.28	5.63	4.6	5.43	4.78	4.6	4.97	4.19	5.51	5.31	5.17	5.6	5.66	5.71	5.66	5.55	5.5		Basal	MTX2
chr2-176292434-176292503	4.45	4.53	4.59	4.76	4.84	4.75	4.45	4.78	4.64	4.95	4.58	4.95	4.45	4.73	4.7	4.85	4.76	4.37	4.77	4.61	4.6	4.86	4.58	4.62	4.45	4.67	4.66	4.45	4.33	4.37	4.45	4.33	4.37	4.45	4.33	4.37	4.74	4.68	4.76	4.7	4.73	4.71	4.62	4.74	4.37
chr2-176313823-176313980	4.98	4.76	4.59	5.01	4.97	4.94	4.76	4.81	4.94	4.47	4.85	4.85	5.12	4.83	4.84	4.47	5	4.95	4.66	4.66	4.56	4.47	4.47	4.48	4.47	4.58	4.49	4.47	4.32	4.36	4.47	4.32	4.91	4.47	4.32	4.36	4.77	4.88	4.36	4.88	4.8	4.76	4.47	4.87	4.68			MTX2
chr2-176314121-176314257	5.07	4.82	4.88	4.99	5.07	4.81	5.14	4.92	4.76	4.96	4.82	5.12	4.48	4.9	4.79	5.14	4.9	5.15	4.73	4.62	4.57	4.48	4.56	4.53	4.48	4.59	4.6	4.48	4.31	4.36	4.48	4.31	4.36	4.48	4.31	4.36	5.04	4.86	4.36	4.65	4.78	4.72	4.81	4.87	4.69			MTX2
chr2-176317225-176317536	4.87	4.91	4.84	4.55	4.85	5.01	4.55	4.67	4.95	4.55	4.91	4.54	4.55	4.27	4.77	4.55	4.72	4.73	5.12	4.88	5.11	5.09	4.91	5.14	4.96	4.84	4.89	4.55	4.27	4.3	4.55	5.22	4.3	5.84	4.27	4.3	5.81	5.25	5.79	5.62	5.48	5.4	5.39	5.15	5.51	Secretory	Basal, Suprabasal, Ciliated	MTX2
chr2-176325868-176326093	5.27	5.02	4.88	4.59	5.2	5.16	5.26	5.04	4.82	5.54	5.1	5.22	5.45	4.48	5.16	5.22	5	5.48	5.38	4.76	5.06	5.43	4.78	5.09	5.3	4.83	4.81	4.59	4.48	4.05	4.59	4.48	4.05	4.59	4.48	5.13	5.57	5.1	5.42	5.58	4.99	5.37	5.36	5.22	5.57			MTX2
chr2-176395380-176395567	4.51	4.74	4.69	5.36	4.94	5.18	5.3	4.91	5.15	5.22	4.82	4.72	4.51	5.05	5.36	5.07	5.11	5.21	5	4.59	4.65	4.75	4.91	4.79	4.97	4.67	4.75	4.51	4.31	4.34	4.51	4.31	4.83	4.51	5.31	4.34	4.72	4.7	4.63	4.87	4.88	4.75	4.96	4.93	4.74
chr2-176432467-176432600	4.81	4.74	4.81	4.46	4.74	4.7	4.95	4.84	4.64	4.96	4.84	4.78	5.09	4.68	4.98	4.85	4.96	4.94	4.64	4.41	4.37	4.62	4.58	4.59	4.61	4.41	4.5	4.46	4.33	4.37	4.46	4.33	4.37	4.46	4.33	4.37	4.46	4.85	4.68	4.63	4.74	4.81	4.46	4.73	4.68	Basal, Suprabasal, Secretory	Ciliated
chr2-176432618-176432713	4.82	4.79	4.39	4.77	4.81	4.7	4.75	4.85	4.7	4.45	4.76	4.99	5.12	4.76	4.93	4.87	4.73	4.97	4.64	4.46	4.39	4.63	4.61	4.54	4.61	4.33	4.63	4.45	5.06	4.39	4.45	4.33	4.39	4.45	4.33	4.39	4.45	4.6	4.6	4.45	4.58	4.65	4.7	4.58	4.39	Suprabasal	Ciliated
chr2-176445996-176446361	5.08	5.2	4.7	5.75	5.43	5.23	5.4	5.38	4.63	6.02	5.59	5.17	5.44	5.83	5.35	6.02	5.74	5.38	5.36	5.34	4.96	5.6	5.55	5.23	5.54	5.3	5.03	4.62	4.93	5.56	4.62	4.42	5.52	5.95	4.42	5.11	6.01	6.03	6.05	5.98	6.28	6.11	5.81	6.11	5.63	Secretory	Basal, Ciliated
chr2-176446816-176446984	4.52	4.77	4.53	4.52	4.65	4.58	4.52	4.7	4.73	4.52	4.65	4.79	5.18	4.81	4.98	5.23	4.9	5	5.03	4.75	4.78	5.07	4.82	4.96	4.75	4.8	4.7	4.52	4.33	4.99	4.52	4.33	4.85	4.52	4.78	4.3	5.05	4.9	4.86	4.93	4.89	5.2	4.77	5.06	4.85
chr2-176447032-176447087	4.44	4.6	4.57	4.76	4.56	4.37	4.73	4.35	4.61	4.44	4.61	4.59	4.44	4.56	4.58	4.85	4.59	4.37	4.82	4.66	4.58	4.62	4.7	4.67	4.44	4.6	4.57	4.44	4.35	4.37	4.44	4.35	4.37	4.44	4.35	4.37	4.74	4.61	4.72	4.7	4.77	4.73	4.62	4.78	4.76
chr2-176447090-176447343	4.87	4.92	4.86	5.03	5.06	4.86	5	4.87	4.69	4.55	4.81	4.85	4.55	4.8	4.84	5.06	5	4.75	5.26	5.06	4.86	5.27	5.08	5.33	5.16	5.04	5.12	4.55	4.28	4.99	6.03	4.28	5.52	4.55	4.81	4.3	5.32	5.25	5.3	5.31	5.29	5.39	5.11	5.36	5.48	Secretory	Basal, Suprabasal
chr2-176454851-176454903	4.44	4.63	4.61	4.44	4.68	4.67	4.44	4.47	4.38	4.44	4.61	4.38	4.44	4.53	4.38	4.44	4.64	4.61	4.62	4.61	4.53	4.68	4.57	4.62	4.44	4.59	4.38	4.44	4.34	4.38	4.44	4.34	4.38	4.44	4.34	4.38	4.44	4.63	4.38	4.44	4.51	4.59	4.44	4.63	4.71
chr2-176455020-176455104	4.85	4.85	4.85	4.5	4.9	4.92	4.78	4.78	4.78	4.99	4.82	4.82	4.5	4.76	4.62	5.05	4.89	4.78	4.94	4.88	4.91	4.79	4.93	4.75	4.84	4.85	4.74	4.5	5.01	5.11	4.5	4.3	4.35	5.51	4.95	4.35	4.85	4.93	4.86	4.96	4.82	4.94	4.83	4.86	4.85
chr2-176455109-176455211	4.87	4.79	4.83	4.52	5	4.97	4.8	4.85	4.76	4.52	4.82	4.93	4.52	4.9	4.71	5.07	4.88	4.82	4.97	4.84	4.88	4.85	4.86	4.83	4.82	4.89	4.81	4.52	4.79	5.08	4.52	4.29	4.34	5.54	5.07	4.34	4.88	4.95	4.69	4.95	4.84	4.65	4.86	4.84	4.88
chr2-176461970-176462024	4.46	4.55	4.89	4.74	4.66	4.62	4.46	4.72	4.68	4.92	4.76	4.59	4.87	4.65	4.59	4.46	4.69	4.78	4.63	4.54	4.36	4.61	4.66	4.55	4.6	4.49	4.67	4.46	4.34	4.36	4.46	4.34	4.36	4.46	4.34	4.36	4.84	4.76	4.9	4.79	4.79	4.69	4.77	4.63	4.84
chr2-176462070-176462461	5.31	5.23	5.59	5.44	5.54	5.9	5.39	5.13	5.5	6	5.72	6.08	5.59	6.01	6.34	6.18	5.54	5.81	5.21	4.97	5.11	5.43	5.22	5.37	5.22	5.09	5.32	4.68	5.34	4.32	4.68	5.57	5.1	4.68	4.2	4.32	6.04	6	6.6	6.56	6.21	6.46	6.15	5.92	6.1	Suprabasal, Secretory	Basal, Ciliated, Ionocyte
chr2-176462476-176462641	4.54	4.72	4.83	5.04	4.82	5.05	4.54	4.76	4.97	4.54	4.92	5.03	4.54	5.15	5.08	5.18	4.71	4.93	4.54	4.61	4.64	4.76	4.74	4.75	4.68	4.69	4.64	4.54	5.14	4.26	4.54	4.33	4.78	4.54	4.33	4.26	5.02	5.03	4.95	5.21	5.02	5.16	5.07	4.97	5.08	Suprabasal, Secretory	Ciliated
chr2-176465124-176465242	4.85	4.79	4.69	4.49	4.54	4.77	4.78	4.78	4.64	5	4.87	4.97	4.49	4.93	4.77	4.49	4.88	4.69	4.76	4.65	4.76	4.49	4.6	4.66	4.87	4.75	4.77	4.49	4.34	4.33	4.49	4.34	4.84	4.49	4.34	4.33	5.05	4.87	5.06	4.93	4.78	4.92	5.09	4.99	4.84
chr2-176465325-176465487	4.56	4.96	4.92	5.05	4.95	5.1	5.01	4.84	5	5.36	5.12	5.29	4.56	5.14	4.92	5.19	5.24	5.08	5.07	4.91	4.91	5.13	5.04	4.95	5.08	4.89	5.18	4.56	5.15	4.23	4.56	5.21	4.79	4.56	4.35	5.63	4.97	4.91	4.94	5.33	4.91	4.85	5.17	5.01	4.84
chr2-176468862-176468917	4.46	4.59	4.57	4.46	4.72	4.8	4.46	4.48	4.54	4.46	4.72	4.68	4.46	4.55	4.85	4.46	4.63	4.86	4.46	4.47	4.36	4.46	4.47	4.57	4.46	4.41	4.36	4.46	4.32	4.36	4.46	4.98	4.36	4.46	4.32	4.36	4.66	4.63	4.88	4.75	4.61	4.55	4.46	4.53	4.65
chr2-176473205-176473622	6.84	6.47	6.85	7.03	6.8	6.91	6.86	6.72	6.9	6.26	6.37	7.07	7.35	6.83	7.22	6.61	6.83	7.07	6.17	5.66	5.92	6.46	6.07	6.06	6.08	5.83	6.11	4.78	5.76	5	6.36	6.04	5.52	4.78	5.97	5.38	5.51	5.48	5.45	6.04	5.69	5.58	5.83	5.64	5.42	Basal, Suprabasal	Ionocyte, Secretory
chr2-176484871-176485315	5.54	5.16	5.04	5.37	4.85	4.95	5.26	4.95	5.23	5.49	5.23	5.23	5.49	5.13	4.63	5.39	4.95	4.92	5.76	5.21	5.5	5.68	5.05	5.32	5.54	5.12	5.23	4.57	4.9	4.91	4.57	4.33	5.32	4.57	5.34	5.21	5.52	5.28	5.45	5.43	5.09	4.98	5.26	5.02	5.52			LINC01117
chr2-176485326-176485410	4.46	4.81	4.55	4.46	4.34	4.65	4.46	4.79	4.65	4.46	4.7	4.85	4.89	4.89	4.35	4.99	4.82	4.35	4.98	4.68	4.8	4.88	4.64	4.78	4.9	4.66	4.73	4.46	4.34	4.97	4.46	4.34	4.35	4.46	4.34	4.35	4.66	4.61	4.64	4.7	4.6	4.61	4.46	4.64	4.64			LINC01117
chr2-176490551-176490904	5.76	5.75	5.47	5.62	5.48	5.62	5.75	5.63	5.15	6.1	5.61	5.44	5.41	5.63	5.49	5.77	5.56	5.41	6.09	5.85	6.15	6.02	5.91	5.91	5.97	5.87	5.92	4.69	5.77	5.48	4.69	5.88	5.66	6.5	4.32	6.23	5.73	5.61	5.62	5.64	5.64	5.25	5.55	5.71	5.44			LINC01117
chr2-176491193-176491598	7.52	7.17	7.79	7.87	7.14	7.72	7.42	7.14	7.49	7.44	7.12	7.63	7.59	7.13	7.63	7.6	7.04	7.4	6.47	5.61	5.6	6.4	5.92	5.7	6.29	5.78	5.57	4.95	5.56	4.13	4.95	5.19	5.48	4.95	4.85	5.43	6.9	6.78	6.63	6.86	6.91	6.67	6.71	6.59	6.28	Basal, Suprabasal	Ciliated, Ionocyte	LINC01117
chr2-176491632-176491713	5.13	5.14	5.03	5.04	4.96	4.88	4.9	4.95	5.07	4.48	4.85	5.05	4.96	4.77	5.13	4.48	4.95	4.96	4.68	4.54	4.61	4.66	4.67	4.74	4.76	4.6	4.48	4.48	4.33	4.36	4.48	4.33	4.36	4.48	4.33	4.36	4.86	4.82	4.77	4.81	4.94	4.8	4.88	4.84	4.64	Basal, Suprabasal	Ciliated	LINC01117
chr2-176491742-176491792	5.27	4.92	4.92	5.29	4.8	4.91	4.77	4.79	5.07	4.99	4.73	5.02	4.49	4.86	4.76	4.49	4.63	4.8	4.68	4.53	4.62	4.73	4.6	4.67	4.49	4.57	4.67	4.49	4.33	4.31	4.49	4.88	4.91	4.49	4.79	4.31	4.49	4.69	4.67	4.74	4.67	4.69	4.79	4.6	4.66	Basal, Suprabasal	Ciliated, Secretory	LINC01117
chr2-176495023-176495086	4.82	4.69	4.71	4.47	4.71	4.58	4.47	4.7	4.57	4.96	4.81	4.63	4.91	4.65	5.01	4.86	4.88	4.79	4.47	4.5	4.51	4.64	4.54	4.54	4.47	4.55	4.36	4.47	4.33	4.36	4.47	4.33	4.36	4.47	4.33	4.36	4.93	4.9	4.87	4.93	4.96	5.1	4.97	4.76	4.71	Secretory	Ciliated	LINC01117	LINC01117
chr2-176495088-176495257	4.49	4.98	4.58	4.49	4.85	4.63	4.49	4.73	4.55	5.19	4.96	5.04	4.93	4.99	5.07	5.04	5	4.94	4.75	4.62	4.55	4.9	4.63	4.61	4.75	4.64	4.75	4.49	4.32	4.36	4.49	4.32	4.36	4.49	4.32	4.36	5.32	5.21	5.23	5.21	5.22	5.2	5.25	5.16	5.24	Suprabasal, Secretory	Ciliated	LINC01117	LINC01117
chr2-176496827-176497055	4.5	4.68	4.71	5.07	5.03	5.27	4.88	4.82	4.83	4.5	4.77	4.56	5.71	5.08	5.21	5.14	4.93	4.7	4.5	4.65	4.59	5.02	4.95	4.77	5.12	4.93	4.94	4.5	4.32	4.31	4.5	4.32	5.09	4.5	4.32	4.31	4.7	4.86	4.97	5.14	5.16	4.96	5.03	5.24	5.21		Basal, Suprabasal	AC017048.1, LINC01117	LINC01117
chr2-176501082-176501228	4.8	4.6	4.82	4.48	4.68	4.56	4.48	4.64	4.64	4.48	4.74	4.36	5.05	4.73	4.6	4.48	4.69	4.36	4.71	4.51	4.61	4.48	4.66	4.53	4.67	4.53	4.59	4.48	4.89	4.36	4.48	4.29	4.36	4.48	4.29	4.36	4.9	4.83	4.69	4.76	4.92	4.94	4.74	4.89	4.68			AC017048.1, LINC01117
chr2-176507782-176508161	4.58	5.18	5.1	4.58	5.07	5.33	4.58	4.99	5.13	5.27	5.33	5.31	5.2	5	5.48	5.24	5.04	5.3	5.2	5.02	5.12	5.23	5.13	5.02	5.02	5.2	4.69	4.58	4.29	4.27	4.58	4.29	5.01	4.58	4.29	4.27	6.02	5.71	5.87	5.81	5.73	5.63	5.73	5.68	5.56	Secretory	Basal, Ciliated, Ionocyte	AC017048.1, LINC01117	AC017048.1
chr2-176508180-176508230	4.45	4.69	4.59	4.45	4.71	4.56	4.45	4.54	4.56	4.94	4.7	4.77	4.45	4.7	4.69	4.83	4.62	4.38	4.7	4.56	4.5	4.68	4.59	4.56	4.66	4.59	4.38	4.45	4.33	4.38	4.45	4.33	4.38	4.45	4.33	4.38	4.85	4.65	4.68	4.75	4.53	4.56	4.45	4.69	4.58
chr2-176508993-176509415	5.58	6.01	6.14	6.28	5.75	6.36	6.05	5.95	6.02	6.29	5.66	6.04	6.32	5.97	6.04	5.81	5.44	5.94	4.87	4.65	4.63	4.9	4.68	4.8	4.91	4.65	4.69	4.61	5.06	5.16	4.61	4.22	4.33	4.61	4.98	4.33	5.69	5.48	5.46	5.56	5.35	5.19	5.56	5.34	5.17	Basal, Suprabasal, Secretory	Ciliated, Ionocyte	AC017048.1, LINC01117	AC017048.1
chr2-176514933-176515086	5.05	4.93	4.91	5.11	4.84	4.95	4.85	4.89	4.94	5.14	4.83	5.05	5.2	5.16	5.11	5.21	5.18	4.95	4.72	4.75	4.56	4.7	4.72	4.72	4.86	4.76	4.66	4.47	4.32	4.36	4.47	4.32	4.36	4.47	4.32	5.06	5.15	4.87	4.76	4.76	4.75	4.71	4.63	4.96	4.81			AC017048.1, AC017048.2, LINC01117
chr2-176515167-176515431	5.62	5.24	5.29	5.01	4.93	5.15	5.76	5.18	5.42	5.96	5.13	5.16	5.67	5.3	5.25	5.6	5.29	5.45	5.08	4.77	4.83	5.07	5.1	4.87	5.14	4.85	4.67	4.55	4.27	4.29	4.55	4.27	4.29	4.55	5.06	5.57	5.21	5.29	5.11	5.16	5.28	5.04	5.25	5.27	4.71	Basal, Suprabasal	Ciliated	AC017048.1, AC017048.2, LINC01117
chr2-176515915-176516179	4.86	4.51	4.36	4.48	4.33	4.36	4.48	4.33	4.36	4.48	4.69	4.36	4.48	4.9	4.67	4.48	4.76	4.77	4.48	4.59	4.36	4.48	4.63	4.51	4.8	4.65	4.49	4.48	4.33	4.36	4.48	4.33	5.07	4.48	4.33	5	5.14	5.12	5.22	5.13	4.99	4.82	5.05	4.94	4.94	Secretory	Basal, Ciliated	AC017048.1, AC017048.2, LINC01117
chr2-176516304-176516371	4.42	4.36	4.39	4.42	4.36	4.39	4.42	4.49	4.39	4.42	4.36	4.39	4.42	4.36	4.39	4.42	4.36	4.39	4.42	4.48	4.54	4.58	4.53	4.39	4.57	4.43	4.39	4.42	4.36	4.39	4.42	4.36	4.39	4.42	4.36	4.39	4.62	4.68	4.39	4.42	4.77	4.61	4.42	4.63	4.87
chr2-176533722-176533808	4.46	4.89	4.98	4.75	4.56	4.8	4.73	4.72	4.72	4.94	4.75	4.86	4.46	4.72	4.85	4.46	4.69	4.57	4.81	4.5	4.54	4.78	4.64	4.6	4.46	4.61	4.53	4.46	4.32	4.36	4.46	4.32	4.36	4.46	4.88	4.36	4.85	4.78	4.78	4.8	4.62	4.73	4.74	4.71	4.72			AC017048.2, LINC01117
chr2-176533955-176534021	4.78	4.66	4.83	4.94	4.35	4.54	4.44	4.58	4.61	4.91	4.58	4.75	4.44	4.58	4.58	4.44	4.53	4.57	4.69	4.5	4.54	4.6	4.56	4.47	4.44	4.57	4.53	4.44	4.35	4.36	4.44	4.35	4.87	4.44	4.35	4.36	4.72	4.75	4.66	4.44	4.74	4.36	4.6	4.56	4.65
chr2-176535618-176535736	4.86	4.82	4.88	4.47	4.99	4.66	4.78	4.7	4.81	5.03	4.77	4.79	4.47	4.81	4.37	4.47	4.75	4.87	4.76	4.56	4.61	4.66	4.56	4.51	4.76	4.59	4.57	4.47	4.34	4.37	4.47	4.34	4.37	4.47	4.34	4.37	4.7	4.81	5.01	4.91	4.87	4.75	4.66	4.67	4.87			AC017048.2, LINC01117
chr2-176535917-176536012	4.79	4.76	4.38	4.86	4.74	4.74	4.44	4.58	4.59	4.44	4.65	4.75	4.88	4.53	4.74	4.44	4.56	4.79	4.44	4.52	4.38	4.44	4.34	4.5	4.59	4.53	4.52	4.44	4.34	4.38	4.44	4.34	4.38	4.44	4.34	4.38	4.79	4.77	4.63	4.79	4.79	4.38	4.61	4.8	4.62
chr2-176536648-176536717	4.46	4.85	4.89	4.79	4.69	4.88	4.89	4.76	4.71	5	4.78	4.67	4.46	4.78	4.88	4.46	4.65	4.8	4.46	4.53	4.49	4.64	4.54	4.51	4.46	4.45	4.53	4.46	4.33	4.37	4.46	4.33	4.37	4.46	4.33	4.37	4.68	4.68	4.57	4.46	4.68	4.55	4.72	4.67	4.57	Basal	Ciliated
chr2-176536836-176537020	5.19	5.14	5.14	4.79	5.08	5.32	4.89	5	4.99	5.19	4.77	5.12	5.37	4.81	5.16	5.17	4.95	5.05	4.81	4.61	4.6	4.49	4.57	4.61	4.49	4.63	4.55	4.49	4.28	4.39	4.49	4.92	4.39	4.49	4.28	4.39	4.69	4.87	4.59	4.99	5.04	4.91	4.83	4.94	4.39	Basal	Ciliated	AC017048.2, LINC01117
chr2-176543256-176543446	4.79	4.52	4.39	4.44	4.72	4.39	4.44	4.47	4.6	4.93	4.64	4.84	4.44	4.8	4.39	4.44	4.48	4.63	4.98	4.89	4.92	4.77	4.82	4.73	4.84	4.76	4.76	4.44	4.33	4.39	4.44	4.33	4.39	4.44	4.33	4.39	4.44	4.62	4.39	4.44	4.78	4.39	4.44	4.62	4.39			LINC01117
chr2-176553703-176553926	5.51	5.29	5.18	5.39	5.59	5.5	5.17	5.41	5.67	5.57	5	5.36	5.47	5.51	5.82	5.6	5.31	5.28	5.42	5.13	4.94	5.37	5.22	5.18	5.29	5.05	5.06	4.63	5.04	5.17	4.63	5.1	5.28	4.63	4.96	4.21	5.58	5.25	5.09	5.58	5.46	5.54	5.47	5.31	5.35			LINC01117
chr2-176554005-176554082	4.98	4.67	4.77	4.91	4.88	4.8	4.88	4.83	4.89	4.98	4.65	4.68	4.47	4.53	4.74	4.87	4.81	4.86	4.65	4.66	4.5	4.64	4.53	4.66	4.47	4.62	4.49	4.47	4.88	4.37	4.47	4.32	4.37	4.47	4.32	4.37	4.68	4.74	4.37	4.47	4.72	4.63	4.81	4.79	4.66			LINC01117
chr2-176554166-176554310	5.46	5.02	5.13	4.99	5.16	5.27	4.96	4.97	5.11	5.4	5.03	5.1	4.58	4.91	5.19	4.58	4.95	5.09	4.97	4.78	4.75	4.74	4.81	4.81	4.83	4.83	4.68	4.58	5.18	4.27	4.58	4.84	5.07	4.58	5.1	4.99	5.14	5.04	4.8	4.92	4.97	5.17	5.04	5	4.84	Basal	Ciliated	LINC01117
chr2-176554369-176554494	5.15	4.82	4.82	4.78	4.8	4.8	5.02	4.89	4.92	5.15	4.84	4.71	4.5	4.75	5.06	4.87	4.97	4.81	4.5	4.82	4.67	4.66	4.81	4.74	4.75	4.81	4.62	4.5	4.85	4.34	4.5	4.28	4.92	4.5	4.79	4.34	4.83	4.91	4.76	4.87	4.87	4.95	4.72	4.97	4.87			LINC01117
chr2-176554558-176554645	4.9	4.85	4.8	4.85	4.93	4.87	4.95	4.97	4.87	5.06	4.86	4.78	4.52	4.74	5.02	4.52	4.84	5.06	4.92	4.89	4.72	4.78	4.91	4.65	4.95	4.92	4.7	4.52	5.19	4.33	4.52	4.32	4.84	4.52	4.97	5.23	4.84	4.92	4.8	5.09	4.93	4.92	4.89	4.96	4.54			LINC01117
chr2-176554651-176554723	4.87	4.82	4.83	4.49	4.86	4.81	4.92	4.94	4.87	4.49	4.64	4.76	4.49	4.64	4.86	4.49	4.74	4.82	4.88	4.71	4.59	4.49	4.78	4.68	4.82	4.76	4.61	4.49	4.82	4.36	4.49	4.31	4.36	4.49	4.78	4.36	4.8	4.84	4.67	4.87	4.83	4.86	4.67	4.81	4.78			LINC01117
chr2-176555928-176556028	4.83	4.6	4.66	4.9	4.73	4.68	4.76	4.64	4.81	4.47	4.61	4.69	4.47	4.61	4.59	4.47	4.64	4.78	4.89	4.67	4.55	4.85	4.71	4.55	4.69	4.69	4.54	4.47	5.25	4.36	4.47	5.14	4.88	4.47	4.32	4.36	4.68	4.64	4.36	4.47	4.45	4.63	4.77	4.68	4.66			LINC01117
chr2-176562327-176562425	4.47	4.54	4.87	4.47	4.64	4.7	4.47	4.54	4.53	4.47	4.7	4.57	4.47	4.54	4.72	4.87	4.75	4.79	4.97	4.7	4.79	4.81	4.72	4.73	4.88	4.77	4.85	4.47	4.91	4.36	4.47	4.33	4.36	4.47	4.33	4.36	4.89	4.76	4.64	4.47	4.57	4.53	4.64	4.65	4.75
chr2-176562470-176563081	5.8	5.94	5.76	6.15	5.88	5.97	5.99	5.87	6.36	5.97	5.93	6.1	6.18	5.82	5.93	6.32	5.9	6.24	6.18	5.87	5.81	6.1	5.62	5.83	6.21	5.88	5.81	4.66	4.91	5.44	4.66	4.38	5.16	4.66	4.38	4.03	6.1	5.95	5.97	5.93	5.82	5.57	6.06	5.72	5.8			LINC01117
chr2-176563188-176563238	4.45	4.5	4.56	4.75	4.36	4.61	4.45	4.65	4.76	4.94	4.69	4.58	4.45	4.57	4.85	4.45	4.73	4.56	4.7	4.76	4.64	4.78	4.59	4.56	4.6	4.61	4.57	4.45	4.36	4.35	4.45	4.36	4.35	4.45	4.36	4.35	4.65	4.71	4.66	4.45	4.49	4.68	4.61	4.61	4.65
chr2-176566170-176566336	4.49	4.8	4.71	4.79	4.61	4.71	4.88	4.64	4.61	5.18	4.68	4.38	4.49	4.79	4.67	5.04	4.72	4.38	5.21	5.01	4.95	4.99	5.09	4.8	5.07	5.05	4.92	4.49	4.89	4.97	4.49	4.94	4.38	4.49	4.28	4.38	5.16	4.91	4.72	4.88	4.7	4.97	4.96	4.94	4.81			LINC01117
chr2-176568323-176568597	4.51	4.56	4.29	4.97	4.93	4.85	5.03	4.84	4.88	4.51	4.66	4.85	4.51	5.34	5.28	4.51	4.89	5.13	5.12	4.75	4.91	5.42	4.98	5.11	5.45	4.89	5.11	4.51	4.34	4.29	4.51	4.34	5.07	5.6	4.34	4.29	5.04	4.88	4.95	5.43	5.11	5.44	5.2	5.11	5.32	Ciliated, Secretory	Basal	LINC01117
chr2-176583005-176583380	5.99	5.77	5.76	5.77	5.55	5.76	5.33	5.6	5.69	5.53	5.43	5.57	5.16	5.48	5.57	5.7	5.59	5.73	5.53	5.07	5.02	5.09	5.13	4.94	5.28	5.07	5.02	4.51	4.32	4.35	4.51	4.32	4.35	4.51	4.32	4.35	5.22	5.36	4.77	5.22	5.25	5.06	5.16	5.29	4.92	Basal	Ciliated, Ionocyte, Secretory	LINC01117
chr2-176583684-176583796	5.07	4.94	4.87	5.19	5.08	4.99	4.76	4.72	4.84	5.43	4.8	4.74	5.09	4.82	5.09	4.49	4.86	5.08	4.74	4.51	4.56	4.72	4.61	4.56	4.64	4.61	4.74	4.49	4.32	4.31	4.49	4.32	4.31	4.49	4.32	4.31	4.49	4.71	4.71	4.66	4.73	4.81	4.49	4.72	4.7	Basal, Suprabasal	Ciliated	LINC01117
chr2-176584395-176584466	4.45	4.77	4.65	4.78	4.63	4.83	4.76	4.87	4.61	4.45	4.74	4.86	4.45	4.62	4.85	4.88	4.85	4.65	4.65	4.5	4.49	4.63	4.53	4.51	4.45	4.43	4.48	4.45	4.36	4.36	4.45	4.36	4.36	4.45	4.36	4.36	4.68	4.56	4.57	4.45	4.48	4.55	4.45	4.53	4.57
chr2-176595617-176595792	5.15	4.76	5.2	5.06	4.86	5.01	4.87	4.9	4.88	5.15	4.88	4.95	5.08	4.98	4.97	5.01	4.86	5.05	5.01	4.85	5.07	4.85	4.88	4.93	5.03	4.81	4.81	4.51	4.96	4.28	4.51	4.35	4.81	4.51	4.35	4.28	4.93	4.93	4.78	4.96	4.71	4.93	4.89	4.69	4.59			MIR1246, LINC01117
chr2-176596073-176596236	4.51	4.78	5.01	4.94	4.8	5.08	4.51	4.76	4.87	4.51	4.76	4.53	4.96	4.57	4.67	4.51	4.81	4.77	4.88	4.81	4.88	4.85	4.77	4.73	5.04	4.76	4.77	4.51	4.34	5.11	4.51	5.26	4.78	4.51	4.34	4.34	5.17	4.73	4.86	5.05	4.8	4.7	5.08	4.72	4.74			MIR1246, LINC01117
chr2-176612855-176612916	4.73	4.81	4.61	5.26	4.36	4.74	4.84	4.82	4.8	4.43	4.66	4.63	4.43	4.36	4.74	4.76	4.56	4.61	4.43	4.36	4.35	4.43	4.36	4.54	4.43	4.46	4.5	4.43	4.36	4.35	4.43	4.36	4.35	4.43	4.36	4.35	4.43	4.53	4.35	4.58	4.52	4.58	4.58	4.49	4.72	Basal	Ciliated	AC017048.3, LINC01117	AC017048.3
chr2-176637717-176637812	4.84	4.71	4.62	4.47	4.58	4.38	4.98	4.68	4.38	5	4.72	4.9	4.47	4.79	4.63	4.47	4.67	4.62	4.8	4.6	4.59	4.65	4.69	4.78	4.7	4.75	4.62	4.47	4.8	4.38	4.47	5.21	4.38	4.47	4.33	4.38	4.69	4.74	4.62	4.47	4.77	4.59	4.72	4.68	4.72			LINC01116, LINC01117	LINC01116, LINC01117
chr2-176637878-176638156	5.49	5.1	5.07	5.12	5.03	5.15	5.46	5.11	4.66	5.1	5.03	5.11	5.05	4.91	5.04	4.62	5.07	4.89	5.11	4.94	4.82	5.1	4.97	4.91	5.08	4.95	4.94	4.62	4.98	5.29	4.62	5.74	5.06	4.62	4.73	4.97	5.21	5.06	5.2	5.2	5.12	4.9	5.24	5.1	4.99			LINC01116, LINC01117	LINC01116, LINC01117
chr2-176638221-176638433	5.52	5.41	5.31	5.31	5.46	5.45	5.52	5.67	5.63	5.47	5.34	5.52	5.11	5.35	5.51	5.55	5.43	5.34	5.48	5.34	5.24	5.4	5.4	5.15	5.27	5.51	5.13	6.48	5.29	4.06	6.11	5.01	5.79	5.95	5.61	5.8	5.51	5.49	5.5	5.21	5.44	5.06	5.36	5.45	5.2			LINC01116, LINC01117	LINC01116, LINC01117
chr2-176652431-176652620	4.93	4.99	4.76	5.28	4.83	4.78	5.16	5.02	4.92	5.32	4.99	4.54	4.55	4.81	5.11	4.98	4.74	4.61	4.89	4.99	5.01	4.73	5.02	5.07	5.12	4.99	4.85	4.55	5.25	4.28	4.55	4.33	5.09	4.55	4.92	5.01	5.18	5.04	4.96	4.93	4.93	4.8	5	4.91	5.12			LINC01117
chr2-176653971-176654162	5.56	5.35	5.03	5.25	4.91	5.29	5.2	5.12	5.12	5.73	5.09	5.06	5.46	4.93	4.96	5.08	5.18	5.25	5.22	5.33	4.95	5.18	5.24	5.26	5.13	5.25	4.96	4.59	5.11	5.64	4.59	5.18	4.2	5.85	5.03	4.2	5.25	5.08	4.97	4.98	5.17	4.81	5.07	5.32	5.28			LINC01117
chr2-176688895-176689048	4.46	4.51	4.53	4.46	4.34	4.4	4.46	4.52	4.4	4.46	4.52	4.4	4.46	4.34	4.4	4.46	4.62	4.4	4.46	4.73	4.88	4.79	4.8	4.91	4.76	4.63	4.91	4.46	4.34	4.4	4.46	4.34	4.73	4.46	4.34	4.4	4.46	4.46	4.54	4.46	4.62	4.4	4.46	4.57	4.63			LINC01117
chr2-176702708-176702861	4.45	4.35	4.56	4.45	4.35	4.37	4.45	4.35	4.37	4.45	4.71	4.37	4.45	4.68	4.58	4.45	4.61	4.56	5.04	4.83	4.89	4.64	4.89	4.79	4.75	4.82	4.81	4.45	4.35	4.37	4.45	4.35	4.37	4.45	4.35	4.37	4.69	4.68	4.71	4.65	4.6	4.72	4.79	4.64	4.71	Ciliated	Basal
chr2-176729871-176730053	5.14	4.82	4.94	5.12	4.88	4.64	4.73	4.65	4.86	4.46	4.62	4.38	4.46	4.53	4.38	4.46	4.49	4.68	4.9	4.86	4.92	4.95	4.79	5.04	4.85	4.8	4.96	4.46	4.32	4.38	4.46	4.32	4.38	4.46	5.2	4.38	4.81	4.57	4.59	4.46	4.59	4.57	4.46	4.44	4.38			LINC01117, AC092162.2
chr2-176796799-176797029	4.55	4.87	4.73	4.98	4.58	4.96	4.95	4.96	4.82	5.26	5.01	5.05	4.55	4.96	5.18	5.34	5.23	4.96	5.48	5.36	5.49	5.42	5.29	5.23	5.14	5.29	5.48	4.55	5.07	4.32	4.55	4.28	4.32	4.55	4.99	4.32	5.1	4.86	4.83	4.8	4.95	4.87	4.97	4.94	4.89	Ciliated	Basal, Secretory	LINC01117, AC092162.2, FUCA1P1
chr2-176804525-176804575	4.43	4.35	4.61	4.43	4.58	4.39	4.43	4.58	4.39	4.43	4.58	4.39	4.43	4.35	4.62	4.43	4.35	4.39	4.66	4.54	4.58	4.64	4.64	4.55	4.43	4.59	4.59	4.43	4.35	4.39	4.43	4.35	4.39	4.43	4.35	4.39	4.69	4.46	4.39	4.43	4.56	4.39	4.43	4.52	4.54			LINC01117, AC092162.2, FUCA1P1, AC092162.1	FUCA1P1
chr2-176814370-176814563	4.91	4.93	4.88	5	5.05	5.32	4.51	5.07	5.11	4.51	4.46	4.73	4.51	4.81	4.72	4.51	4.81	4.69	4.51	4.59	4.59	4.51	4.74	4.75	4.51	4.63	4.7	4.51	4.32	4.35	4.51	4.32	5.31	4.51	4.32	4.35	4.51	4.64	4.7	4.8	4.62	4.79	4.51	4.82	4.87			LINC01117, AC092162.2, FUCA1P1, AC092162.1, AC092162.3
chr2-176814821-176814971	5.16	4.82	4.75	4.51	4.96	5.02	5.18	5.07	5.01	4.51	4.76	4.64	4.99	4.97	4.88	4.93	4.83	4.79	4.85	4.73	4.66	4.95	4.84	4.8	4.87	4.82	4.77	4.51	4.34	5.25	4.51	5.1	4.3	4.51	4.34	4.99	4.95	4.76	4.75	4.89	4.72	4.58	4.69	4.82	4.84			LINC01117, AC092162.2, FUCA1P1, AC092162.1, AC092162.3
chr2-176852924-176853005	4.45	4.55	4.74	4.45	4.52	4.36	4.45	4.61	4.36	4.45	4.56	4.36	4.45	4.64	4.36	4.45	4.35	4.82	4.45	4.59	4.53	4.9	4.61	4.81	4.62	4.59	4.52	4.45	4.35	4.36	4.45	4.35	4.36	4.45	4.35	4.36	4.45	4.61	4.36	4.45	4.46	4.7	4.45	4.59	4.63			AC073636.1
chr2-176854865-176855185	5.06	4.96	4.8	4.99	5.41	5.23	4.97	4.96	4.91	4.58	4.52	4.68	4.58	5.35	4.73	5.11	4.95	4.97	5.43	5.03	5.11	5.74	5.18	5.31	5.51	5.32	5.2	4.58	4.25	4.29	4.58	5.51	4.29	4.58	5.01	4.29	5.29	5.15	5.5	5.61	5.31	5.69	5.43	5.32	5.4	Ciliated, Secretory	Suprabasal	AC073636.1
chr2-176892965-176893043	4.39	4.58	4.39	4.39	4.59	4.39	4.39	4.39	4.39	4.39	4.39	4.39	4.39	4.39	4.39	4.39	4.39	4.39	4.39	4.5	4.39	4.39	4.48	4.39	4.39	4.55	4.39	4.39	4.39	4.39	4.39	4.39	4.39	4.39	4.39	4.39	4.39	4.39	4.39	4.39	4.39	4.39	4.39	4.5	4.39
chr2-176931841-176931908	4.45	4.36	4.65	5.14	4.96	4.8	4.45	4.7	4.87	4.45	4.36	4.58	4.45	4.64	4.74	4.45	4.77	4.71	4.45	4.52	4.35	4.69	4.56	4.54	4.45	4.49	4.35	4.45	4.36	4.35	4.45	4.36	4.35	4.45	4.36	4.35	4.45	4.45	4.35	4.76	4.64	4.73	4.45	4.62	4.56			RNU6-187P	RNU6-187P
chr2-176931928-176932213	5.18	4.83	5.11	5.96	5.78	5.77	5.65	5.46	5.61	5.56	4.6	4.84	5.65	5.43	5.37	4.55	5.22	5.42	4.74	4.66	4.64	5.19	4.86	4.89	5.07	4.8	4.65	4.55	4.29	4.31	4.55	4.86	4.31	4.55	4.29	4.31	4.55	4.78	4.62	5.25	4.82	4.95	4.94	4.83	4.31	Basal	Ciliated	RNU6-187P	RNU6-187P
chr2-176984230-176984290	4.39	4.39	4.39	4.39	4.8	4.39	4.39	4.39	4.39	4.39	4.39	4.39	4.39	4.39	4.39	4.39	4.39	4.39	4.39	4.39	4.39	4.39	4.77	4.48	4.39	4.39	4.39	4.39	4.39	4.39	4.39	4.39	4.39	4.39	4.39	4.39	4.39	4.39	4.39	4.39	4.52	4.39	4.39	4.39	4.39
chr2-176997143-176997428	5.26	5.47	5.67	5.72	5.52	5.55	5.81	5.74	5.6	5.63	5.5	5.96	6.13	5.53	6.06	5.6	5.72	5.93	4.91	4.72	4.71	4.88	4.79	4.77	4.95	4.94	4.74	4.65	4.38	5.2	4.65	4.38	4.85	4.65	4.87	4.18	5.06	5.18	5.29	5.12	5.31	5.56	4.99	5.14	5.64	Basal, Suprabasal	Ciliated	AC074286.1
chr2-176997511-176997686	4.91	4.7	4.82	4.52	4.95	4.9	4.96	4.77	4.86	4.52	4.9	4.88	5.21	4.98	5.1	4.52	4.91	4.91	4.52	4.52	4.5	4.52	4.59	4.69	4.52	4.56	4.7	4.52	4.36	5.05	4.52	4.36	5.03	4.52	4.9	4.36	4.84	4.65	4.95	5.07	4.87	5.13	4.78	4.75	4.91	Basal, Suprabasal, Secretory	Ciliated	AC074286.1
chr2-177007113-177007385	5.81	6.01	6.47	6.2	6.04	6.37	5.57	5.71	6	5.76	5.41	5.61	5.53	5.32	5.64	5.42	5.37	5.39	4.56	4.72	4.71	4.82	4.74	4.73	4.56	4.62	4.55	4.56	4.31	4.34	4.56	4.31	5.2	4.56	4.31	4.34	5.34	5.12	5.4	5.14	5.01	5.14	4.94	5.1	4.9	Basal, Suprabasal	Ciliated, Ionocyte	AC074286.1
chr2-177007497-177007576	4.47	4.87	4.78	4.47	4.86	4.87	4.47	4.73	4.75	4.47	4.79	4.69	5.01	4.56	4.81	4.47	4.64	4.6	4.47	4.55	4.62	4.47	4.45	4.37	4.47	4.52	4.47	4.47	4.36	4.37	4.47	4.36	4.37	4.47	4.36	4.37	4.47	4.57	4.37	4.68	4.36	4.67	4.67	4.57	4.61
chr2-177010998-177011078	4.48	4.67	4.98	4.77	4.9	5.2	4.48	4.65	4.77	4.48	4.48	4.66	4.48	4.78	4.82	4.48	4.77	4.55	4.65	4.58	4.52	4.7	4.66	4.65	4.48	4.55	4.55	4.48	4.31	4.35	4.48	5	4.35	5.46	4.31	4.35	4.82	4.51	4.55	4.85	4.58	4.82	4.64	4.62	4.63			AC074286.1
chr2-177056618-177056672	4.42	4.53	4.39	4.42	4.36	4.39	4.42	4.36	4.52	4.42	4.36	4.55	4.42	4.36	4.55	4.42	4.36	4.39	4.66	4.64	4.55	4.64	4.59	4.39	4.62	4.7	4.48	4.42	4.36	4.39	4.42	4.36	4.39	4.42	4.36	4.39	4.42	4.53	4.54	4.42	4.63	4.39	4.64	4.36	4.39			AC074286.1	AC074286.1
chr2-177072249-177072356	4.46	4.81	4.55	4.46	4.91	4.92	4.46	4.58	4.97	4.46	4.72	4.64	4.46	4.67	4.69	4.46	4.64	4.55	4.46	4.35	4.49	4.46	4.47	4.39	4.46	4.43	4.39	4.46	4.35	4.39	4.46	4.35	4.39	4.46	4.35	4.39	4.46	4.48	4.56	4.71	4.35	4.6	4.46	4.35	4.39			AC074286.1
chr2-177078603-177078771	5	5.19	5.06	5.29	5.15	5.28	5.12	5.04	4.96	4.5	5.05	4.79	5.26	4.86	4.72	5.27	5.01	4.88	4.76	4.66	4.45	4.5	4.71	4.51	4.84	4.77	4.7	4.5	4.32	4.32	4.5	4.32	4.32	4.5	4.32	4.32	4.71	4.7	4.7	4.5	4.65	4.59	4.79	4.72	4.69	Basal	Ciliated, Secretory	AC074286.1
chr2-177102962-177103019	4.39	4.73	4.81	4.39	4.74	4.88	4.39	4.59	4.62	4.39	4.39	4.39	4.39	4.39	4.39	4.39	4.39	4.39	4.39	4.39	4.39	4.39	4.39	4.39	4.39	4.47	4.39	4.39	4.39	4.39	4.39	4.39	4.39	4.39	4.39	4.39	4.39	4.48	4.39	4.39	4.39	4.39	4.39	4.39	4.39
chr2-177106363-177106476	4.45	4.68	4.65	4.45	4.66	4.39	4.85	4.49	4.55	4.96	4.69	4.59	5.09	4.33	4.39	5.01	4.33	4.57	4.77	4.78	4.75	4.74	4.66	4.6	4.86	4.61	4.49	4.45	4.33	4.39	4.45	4.33	5.37	4.45	5.11	4.39	4.45	4.69	4.39	4.45	4.48	4.55	4.45	4.75	4.7			AC074286.1, AC079305.4
chr2-177129596-177129893	4.56	4.42	4.32	4.56	4.28	4.57	4.56	4.43	4.62	4.56	4.58	4.63	4.56	4.49	4.32	4.56	4.45	4.52	4.82	4.46	4.32	4.56	4.5	4.52	4.78	4.43	4.52	4.56	6.41	6.08	6.18	5.82	6.07	6.87	5.49	6.42	4.98	4.42	4.52	4.56	4.64	4.8	4.9	4.47	4.32	Ionocyte	Basal, Suprabasal, Ciliated, Secretory	RNA5SP112, AC074286.1, AC079305.4
chr2-177129905-177129955	4.44	4.37	4.36	4.44	4.37	4.36	4.44	4.37	4.54	4.44	4.37	4.36	4.44	4.37	4.36	4.44	4.37	4.36	4.44	4.48	4.36	4.44	4.37	4.36	4.44	4.37	4.36	4.44	5.1	5	5.82	4.37	5.37	4.44	4.37	5.01	4.44	4.37	4.36	4.44	4.37	4.36	4.44	4.37	4.36			RNA5SP112, AC074286.1, AC079305.4
chr2-177143517-177143647	4.81	4.72	4.91	4.5	4.84	4.83	4.5	4.76	4.74	4.5	4.92	4.31	4.5	4.67	4.9	5.34	4.59	4.73	4.5	4.51	4.53	4.5	4.6	4.62	4.63	4.56	4.6	4.5	5.13	4.31	4.5	4.29	4.91	4.5	4.29	4.31	4.5	4.91	4.67	4.5	4.79	5.01	4.76	4.66	4.8			RNA5SP112, AC074286.1, AC079305.4
chr2-177147234-177147388	5.07	4.97	4.96	5.09	5.12	5.02	5.06	5.18	4.89	5.27	5.1	5.22	5.2	5.37	4.93	4.58	5.16	5.2	4.76	5.03	4.87	5.07	5.1	4.96	5.07	5.08	4.92	4.58	5.24	5.56	4.58	4.31	4.23	5.98	4.31	5.19	5.03	5.05	4.78	5.07	5.01	4.79	4.98	5.01	4.96			RNA5SP112, AC074286.1, AC079305.4	AC074286.1
chr2-177148613-177148663	4.44	4.53	4.67	4.44	4.68	4.69	4.88	4.64	4.63	4.44	4.67	4.7	4.44	4.53	4.69	4.44	4.49	4.39	4.44	4.53	4.39	4.63	4.56	4.49	4.68	4.54	4.39	4.44	4.34	4.39	4.44	4.34	4.39	4.44	4.34	4.39	4.44	4.5	4.39	4.44	4.62	4.57	4.44	4.71	4.59
chr2-177148687-177148737	4.44	4.61	4.68	4.44	4.62	4.56	4.74	4.65	4.39	4.44	4.58	4.7	4.44	4.61	4.39	4.44	4.65	4.59	4.78	4.56	4.61	4.44	4.61	4.59	4.44	4.57	4.39	4.44	4.34	4.39	4.44	4.34	4.39	4.44	4.34	4.39	4.75	4.58	4.39	4.44	4.56	4.39	4.44	4.44	4.39
chr2-177148795-177148932	5.43	4.96	4.91	5.13	4.97	4.85	5.21	4.97	5.07	5.03	5.03	4.98	5.28	4.93	4.9	5.3	4.98	4.9	4.99	4.89	4.92	5.06	4.9	4.66	4.81	4.95	4.76	4.56	4.3	5.03	4.56	5.25	5.14	4.56	4.77	4.15	5.2	4.95	4.87	5.06	4.92	5	4.98	4.98	4.79			RNA5SP112, AC074286.1, AC079305.4	AC074286.1
chr2-177148997-177149204	5.98	5.66	5.33	5.63	5.63	5.53	5.5	5.52	5.68	5.69	5.51	5.51	5.8	5.65	5.41	5.68	5.48	5.49	5.68	5.51	5.37	5.63	5.52	5.31	5.55	5.57	5.42	4.74	5.27	6	6.13	5.62	5.72	4.74	5.49	5.16	5.72	5.56	5.24	5.68	5.47	5.33	5.51	5.46	5.14			AC074286.1, AC079305.4	AC074286.1
chr2-177155754-177155925	5.15	5.01	4.99	4.82	5.17	4.99	4.8	5.07	5.27	4.49	4.99	5.05	5.44	4.74	5.18	4.49	4.74	4.89	4.49	4.48	4.38	4.49	4.6	4.55	4.49	4.49	4.49	4.49	4.3	4.38	4.49	5.11	4.38	4.49	4.3	4.38	4.94	4.66	4.66	4.76	4.8	4.62	4.81	4.76	4.65	Basal, Suprabasal	Ciliated	AC074286.1, AC079305.4
chr2-177161799-177162128	5.84	5.83	5.48	5.68	5.93	5.98	5.69	5.79	5.73	6.02	5.72	5.83	5.64	6.04	5.79	5.6	5.72	5.9	5.1	5.13	4.93	5.2	5.32	4.97	5.18	5.2	5.03	4.64	5.66	4.92	6.26	5.35	5.01	4.64	5.17	4.23	5.81	5.97	5.9	5.69	6.01	5.91	5.54	5.86	5.6	Basal, Suprabasal, Secretory	Ciliated	AC074286.1, AC079305.4
chr2-177164657-177164856	5.36	5.55	5.7	5.53	5.42	5.72	5.59	5.48	5.07	4.73	5.33	5.6	5.94	5.36	5.72	5.23	5.61	5.24	5.42	5.5	5.21	5.52	5.51	5.56	5.51	5.6	5.33	4.73	6.05	5.5	4.73	4.86	4.71	4.73	5.54	6.09	5.36	5.49	5.32	5.41	5.51	5.31	5.53	5.46	5.34			AC074286.1, AC079305.4	AC074286.1
chr2-177165339-177165432	5.46	5.02	4.95	4.57	4.62	4.86	4.84	4.9	4.83	5.4	4.78	4.97	4.57	4.83	4.86	4.57	5.03	4.82	4.82	4.83	4.48	4.8	4.82	4.75	4.57	4.85	4.72	4.57	4.81	4.28	4.57	4.86	5.05	4.57	5.11	5.25	4.85	4.82	4.74	4.86	4.79	4.91	5	4.88	4.73			AC074286.1, AC079305.4	AC074286.1
chr2-177166199-177166604	5.91	5.26	5.02	6.32	6.02	5.71	5.73	5.56	5.15	6.04	5.64	5.76	6.92	6.55	6.25	6.23	6.09	6.08	6.62	6.23	6.41	6.75	6.58	6.51	6.58	6.51	6.56	5.02	5.23	6.03	6.39	6.33	5.94	5.02	6.01	5.68	6.73	6.95	7.07	7.09	7.16	7.17	6.93	6.93	6.9	Ciliated, Secretory	Basal, Suprabasal, Ionocyte	AC074286.1, AC079305.4	AC074286.1
chr2-177168366-177168589	5.32	5.44	5.81	6.05	5.54	5.92	5.72	5.47	5.8	5.32	5.06	5.06	4.6	5.37	5.45	5.17	4.98	5.27	5.37	5.18	5.24	5.48	5.2	5.12	5.12	5.15	5.07	4.6	5.27	4.4	4.6	4.77	4.4	4.6	4.88	4.4	5.23	5.49	5.14	5.22	5.27	4.97	5.17	5.31	5.01			AC079305.3, AC074286.1, AC079305.4
chr2-177169795-177169969	5.24	5.08	5.14	4.94	5.23	5.19	5.41	4.96	5	5.8	5.22	5.39	5.59	5.52	5.48	5.03	5.32	5.42	5.43	5.29	5.48	5.48	5.39	5.44	5.32	5.26	5.29	4.65	4.15	4.3	4.65	5.76	4.81	4.65	4.89	4.3	5.66	5.55	5.73	5.88	5.61	5.91	5.68	5.54	5.76	Secretory	Basal, Ionocyte	AC079305.3, AC074286.1, AC079305.4
chr2-177170023-177170158	5.36	4.98	5.32	5.03	5.22	5.17	4.89	4.98	5.05	5.1	5.18	5.22	4.63	5.22	5.45	5.26	5.12	5.13	5.17	4.97	5.12	5.12	5.07	5.04	5.16	5.07	5.02	4.63	4.98	4.28	4.63	4.79	4.83	4.63	4.15	4.98	5.46	5.4	5.49	5.75	5.45	5.59	5.45	5.42	5.46	Secretory	Ciliated	AC079305.3, AC074286.1, AC079305.4
chr2-177170198-177170573	7.04	6.77	6.97	6.98	6.71	7.03	7.04	6.72	6.89	7.45	7.01	7.41	7.38	6.85	7.56	7.17	7.03	7.3	7.06	6.83	6.8	7.05	6.77	6.81	7	6.74	6.81	4.98	5.24	5.49	4.98	5.89	4.95	4.98	5.54	6.03	6.73	6.5	6.87	6.87	6.59	6.99	6.59	6.52	6.52	Basal, Suprabasal, Ciliated, Secretory	Ionocyte	AC079305.3, AC074286.1, AC079305.4
chr2-177170634-177170685	5	4.93	5.03	4.8	5.18	4.9	4.49	4.93	4.9	5.01	4.85	5.05	5.14	5.02	4.96	4.49	5.02	4.74	4.99	4.95	4.99	5.09	4.86	5.02	4.8	4.88	4.88	4.49	4.35	5.24	4.49	4.35	4.84	4.49	4.35	4.32	4.92	4.85	4.63	4.9	4.91	4.92	4.79	4.78	4.53			AC079305.3, AC074286.1, AC079305.4
chr2-177170702-177170825	5.39	4.99	5.16	5.21	5.03	5.01	4.58	4.94	5.13	5.82	5.17	5.4	5.05	5.13	5.45	4.99	4.94	5.28	5.29	5.12	5.24	5.27	5.12	5.12	5.19	5.16	5.21	4.58	4.25	4.34	4.58	4.83	4.34	4.58	4.74	4.34	4.88	4.99	5.15	5.07	4.97	5.33	5.19	4.95	5.03			AC079305.3, AC074286.1, AC079305.4
chr2-177187626-177188068	6.08	5.61	5.57	5.9	5.68	5.05	5.55	5.56	5.32	5.95	5.72	6.2	6	5.57	5.85	5.76	5.58	5.37	5.94	6.06	6.23	5.92	5.9	5.93	5.79	5.95	5.83	4.71	5.25	4.63	4.71	5.9	5.55	4.71	5.01	5.49	5.97	5.78	5.7	5.68	5.63	5.58	5.63	5.65	5.41	Suprabasal	Ionocyte	AC079305.3, AC079305.1, KRT8P40, AC079305.4
chr2-177188535-177188607	4.45	4.54	4.38	4.45	4.55	4.38	4.73	4.54	4.55	4.45	4.54	4.38	4.45	4.63	4.68	5	4.62	4.66	4.77	4.58	4.38	4.69	4.66	4.58	4.71	4.64	4.64	4.45	4.92	4.38	4.45	4.32	4.38	4.45	4.32	4.38	4.74	4.65	4.67	4.98	4.61	4.85	4.83	4.75	4.72			AC079305.1, KRT8P40, AC079305.4
chr2-177188622-177188678	4.42	4.36	4.37	4.71	4.36	4.57	4.42	4.36	4.57	4.42	4.52	4.62	4.42	4.67	4.37	4.79	4.53	4.37	4.67	4.44	4.61	4.69	4.66	4.67	4.63	4.62	4.64	4.42	4.36	4.37	4.42	4.36	4.37	4.42	4.36	4.37	4.7	4.57	4.37	4.83	4.73	4.66	4.65	4.59	4.6
chr2-177195331-177195437	4.48	4.61	4.34	4.48	4.77	4.81	4.48	4.62	4.55	4.48	4.79	4.61	5.02	4.62	4.34	4.48	4.75	4.88	4.8	4.73	4.68	4.8	4.84	4.75	4.8	4.64	4.77	4.48	4.93	5.09	5.49	4.29	4.34	4.48	4.29	4.34	4.73	4.64	4.59	4.48	4.55	4.56	4.48	4.65	4.68			AC079305.1, KRT8P40, AC079305.4	AC079305.1
chr2-177198164-177198337	5	4.65	4.72	4.49	4.52	4.76	4.49	4.71	4.72	4.49	4.79	4.87	4.49	4.91	4.99	4.49	4.59	4.82	4.86	4.94	5.02	4.83	4.97	4.74	4.83	4.93	4.91	4.49	4.32	4.35	4.49	4.9	4.35	4.49	4.32	4.35	4.49	4.78	4.83	4.89	4.74	4.73	4.79	4.87	4.65			AC079305.1, KRT8P40, AC079305.4	KRT8P40
chr2-177203356-177203406	4.46	4.47	4.59	4.46	4.52	4.55	4.46	4.52	4.55	4.46	4.59	4.61	4.46	4.52	4.33	4.46	4.49	4.33	4.46	4.55	4.69	4.79	4.55	4.72	4.67	4.51	4.63	4.46	4.78	4.33	4.46	4.37	4.33	4.46	4.37	4.33	4.46	4.55	4.85	4.46	4.57	4.56	4.79	4.51	4.59			AC079305.1, KRT8P40, AC079305.4, HNRNPA3, MIR4444-1
chr2-177206347-177206419	4.44	4.63	4.79	4.44	4.55	4.54	4.76	4.49	4.66	4.44	4.49	4.66	4.44	4.55	4.58	4.44	4.51	4.64	4.44	4.55	4.49	4.44	4.48	4.61	4.61	4.53	4.38	4.44	4.35	4.38	4.44	4.35	4.38	4.44	4.35	4.38	4.77	4.52	4.38	4.44	4.72	4.67	4.63	4.71	4.38
chr2-177212149-177212280	5.8	5.74	5.72	5.62	5.71	5.63	5.52	5.76	5.56	5.54	5.75	5.65	5.65	5.72	6.06	5.62	5.73	5.78	5.93	5.77	5.63	5.73	5.71	5.71	5.64	5.63	5.6	4.76	5.73	5.19	4.76	5.92	5.23	6.05	5.99	4.93	5.73	5.67	5.53	5.5	5.72	5.74	5.58	5.54	5.42			AC079305.4, HNRNPA3, MIR4444-1	HNRNPA3, AC079305.4, MIR4444-1
chr2-177212366-177212819	7.89	7.79	7.93	7.88	7.77	7.9	7.82	7.68	7.93	7.81	7.73	7.86	7.78	7.97	8.03	7.95	7.76	8.08	7.88	7.68	7.51	7.81	7.74	7.47	7.81	7.71	7.48	7.6	7.46	7.31	7.97	7.89	7.81	7.82	7.53	7.63	7.68	7.62	7.84	7.8	7.73	7.4	7.8	7.5	7.5			AC079305.4, HNRNPA3, MIR4444-1	HNRNPA3, AC079305.4, MIR4444-1
chr2-177212920-177213028	5.89	5.71	5.48	5.47	5.68	5.75	5.79	5.73	5.85	6.08	5.7	5.77	5.95	5.8	5.46	5.69	5.74	5.7	5.57	5.67	5.57	5.7	5.76	5.51	5.71	5.74	5.66	4.71	5.51	5.09	4.71	5.7	5.37	5.69	5.63	3.98	5.69	5.55	5.86	5.66	5.6	5.58	5.72	5.64	5.45			AC079305.4, HNRNPA3, MIR4444-1	HNRNPA3, AC079305.4, MIR4444-1
chr2-177213117-177213443	6.86	6.92	7	6.89	7.04	6.96	6.91	7.02	7.06	6.95	6.89	6.89	6.94	6.79	6.78	6.83	6.84	7	6.84	6.88	6.45	7	6.82	6.43	6.98	6.87	6.43	5.11	6.01	7.01	5.11	6.91	6.81	7.43	6.82	7.44	6.82	6.85	6.5	6.84	6.79	6.66	6.89	6.8	6.49			AC079305.4, HNRNPA3, MIR4444-1	HNRNPA3, AC079305.4, MIR4444-1
chr2-177224532-177224692	5.27	4.93	5.16	5.02	5.2	4.79	4.99	5.03	4.96	5.34	5.17	5.31	4.52	5.23	5.31	5.17	4.98	5.32	4.99	4.87	5.01	4.91	4.88	4.87	5.03	4.9	4.86	4.52	4.9	4.32	4.52	4.31	5.03	4.52	4.31	4.32	5.08	4.84	5.07	4.97	4.91	5.1	4.95	4.91	5.08			DNAJC19P5, NFE2L2, HNRNPA3
chr2-177224812-177224913	5.26	4.95	4.73	5.09	5.16	4.62	5.16	5.01	4.79	4.98	5.08	5.12	4.93	4.81	5.19	5.16	4.91	4.91	4.94	4.75	4.8	4.83	4.73	4.75	4.83	4.67	4.68	4.5	4.9	4.29	4.5	4.35	4.29	4.5	4.35	4.97	4.9	4.85	4.89	4.95	4.87	4.81	4.83	4.85	4.87			DNAJC19P5, NFE2L2, HNRNPA3
chr2-177226824-177226926	4.97	4.7	4.74	4.49	4.83	4.87	5.03	4.96	4.98	4.97	4.98	4.78	5.1	4.9	5	5.03	4.9	4.87	4.89	4.78	4.87	4.82	4.83	4.83	4.82	4.76	4.8	4.49	4.35	4.97	4.49	4.35	4.29	4.49	4.35	4.98	4.98	4.88	4.8	4.87	4.82	4.85	4.72	4.81	4.73			DNAJC19P5, NFE2L2, HNRNPA3
chr2-177228411-177228505	4.97	4.95	4.93	4.51	4.75	4.65	4.77	4.82	4.94	4.97	4.78	4.79	4.92	5.07	4.78	5.14	4.83	4.75	4.99	4.7	4.7	4.78	4.85	4.91	4.88	4.86	4.82	4.51	4.29	4.33	4.51	4.29	4.33	5.82	5.07	4.33	4.94	4.77	4.77	4.84	4.82	4.9	4.95	4.9	4.97			DNAJC19P5, NFE2L2, HNRNPA3	DNAJC19P5
chr2-177228549-177228606	4.83	4.72	4.8	4.47	4.55	4.65	4.75	4.59	4.77	4.47	4.74	4.57	4.47	4.86	4.36	4.47	4.63	4.74	4.65	4.67	4.6	4.71	4.57	4.78	4.74	4.67	4.59	4.47	4.33	4.36	4.47	4.33	4.36	4.47	4.86	4.36	4.68	4.64	4.56	4.78	4.75	4.75	4.71	4.71	4.83			DNAJC19P5, NFE2L2, HNRNPA3	DNAJC19P5
chr2-177229473-177229904	6.39	6.19	6.39	6.19	6.19	6.52	6.28	5.86	6.34	5.87	5.73	5.81	5.66	5.59	5.65	5.61	5.61	5.98	5.21	5.11	4.77	5.21	5.08	5	5.07	5.02	4.94	4.62	4.9	4.17	4.62	4.34	5.08	4.62	4.84	5.11	5.28	5.22	5.26	5.29	5.22	5.01	5.3	5.02	5.1	Basal, Suprabasal	Ciliated, Ionocyte, Secretory	DNAJC19P5, NFE2L2, HNRNPA3	DNAJC19P5
chr2-177230002-177230067	5.13	5.03	4.99	5.04	5	5.06	4.48	4.77	4.87	4.48	4.8	4.84	4.9	4.56	4.71	4.48	4.78	4.91	4.72	4.48	4.55	4.75	4.59	4.51	4.48	4.52	4.63	4.48	4.33	4.32	4.48	4.33	4.84	5.43	4.33	4.32	4.48	4.7	4.63	4.65	4.63	4.32	4.48	4.58	4.53	Basal	Ciliated, Secretory	DNAJC19P5, NFE2L2, HNRNPA3	DNAJC19P5
chr2-177232420-177232489	5.03	4.74	4.84	4.76	4.93	4.88	4.99	4.94	4.66	4.48	4.81	4.75	4.88	4.72	4.66	4.84	4.69	4.54	4.77	4.65	4.69	4.74	4.69	4.69	4.68	4.51	4.65	4.48	4.33	4.31	4.48	4.33	4.88	5.41	4.88	4.31	4.67	4.67	4.73	4.8	4.69	4.83	4.48	4.74	4.55			DNAJC19P5, NFE2L2, HNRNPA3	NFE2L2
chr2-177239971-177240295	5.83	5.34	4.97	5.65	5.72	4.98	5.51	5.38	5.05	5.92	5.8	5.55	6.13	5.92	5.77	5.88	6.11	5.96	6.45	6.1	6.36	6.44	6.32	6.42	6.36	6.3	6.32	4.83	5.52	6.8	6.29	6.6	5.95	6.13	6.26	5.95	6.55	6.23	6.59	6.37	6.28	6.82	6.44	6.36	6.46	Ciliated, Ionocyte, Secretory	Basal	NFE2L2
chr2-177240373-177240429	4.49	4.66	4.56	4.49	4.78	4.61	4.77	4.7	4.6	4.98	4.67	4.68	4.49	4.81	4.57	4.49	4.68	4.64	4.89	4.81	4.81	4.89	4.89	4.88	4.82	4.85	4.89	4.49	4.32	5.02	4.49	5.15	4.33	4.49	4.32	4.33	4.89	4.77	4.79	4.79	4.73	4.53	4.93	4.91	4.96			NFE2L2
chr2-177242199-177242373	5.14	5.1	5.2	5.24	5.23	5.14	5.04	5.1	5.05	5.5	5	4.82	5.71	4.94	4.94	5.03	5	4.89	5.34	5.21	5.33	5.43	5.35	5.53	5.14	5.25	5.24	4.64	5.66	5.22	4.64	5.76	5.45	4.64	4.89	5.88	5.48	5.31	5.54	5.51	5.27	5.15	5.29	5.2	5.22			NFE2L2
chr2-177242502-177242793	6.11	6.11	6.16	6.23	6.28	6.42	6.06	6.22	6.31	5.86	6.04	6.03	6.5	6.34	6.27	6.02	6.17	5.94	6.06	6.14	5.81	6.24	6.26	6.21	5.94	6.18	5.61	4.82	6.28	6.62	5.93	6.25	6.91	6.44	6.53	6.25	6.42	6.25	6.09	6.38	6.18	6.32	6.3	6.23	6.08			NFE2L2
chr2-177242827-177242902	4.85	5.04	5.29	4.99	4.84	4.86	4.89	5	4.94	4.56	4.75	4.89	5.08	4.87	5	4.88	4.87	5.08	4.86	4.97	4.73	4.8	4.98	4.83	4.74	4.95	4.76	6.22	5.16	4.22	4.56	4.22	5.17	4.56	5.08	5.08	4.97	4.88	5.02	4.99	4.73	4.92	4.98	4.88	4.77			NFE2L2
chr2-177242917-177243007	5.27	5.02	5.01	4.85	4.84	5.26	4.93	5.02	5.05	5.2	4.79	5.03	4.98	4.74	5.24	4.58	4.97	5.04	4.91	4.93	4.91	4.97	5.06	4.95	4.77	4.9	4.72	6.37	5.67	4.2	5.61	5.15	5.27	4.58	5.43	4.2	5.23	4.98	5.14	5.24	5.01	5.34	5.1	5.22	4.96			NFE2L2
chr2-177244937-177244990	4.52	4.7	4.87	4.52	4.89	4.84	4.79	4.71	4.79	4.52	4.8	4.78	4.52	4.84	4.84	5.05	4.81	4.66	4.91	4.85	4.8	4.74	4.76	4.83	4.72	4.78	4.64	4.52	4.82	4.32	4.52	4.29	5.16	5.5	4.77	4.32	5	4.81	4.93	4.93	4.79	4.94	4.88	4.75	4.81			NFE2L2
chr2-177245033-177245341	5.49	5.51	5.38	5.43	5.5	5.43	5.42	5.48	5.09	5.92	5.55	5.88	5.71	5.52	5.63	5.79	5.68	5.34	5.59	5.5	5.44	5.55	5.56	5.29	5.22	5.5	5.19	4.63	5.19	5.71	4.63	4.86	5.28	5.67	5.33	5.73	6.19	6.12	5.82	5.9	6.1	6.05	6.04	6.06	5.77	Secretory	Basal, Ciliated	NFE2L2
chr2-177245450-177245604	5.02	4.93	4.68	4.96	5.08	4.97	5.08	4.91	4.82	5.71	4.95	5.2	4.58	5.03	4.85	4.58	4.98	5.02	4.86	4.96	5.09	5.2	5.15	5.08	4.93	5.05	4.96	4.58	4.33	4.92	4.58	4.33	4.74	4.58	4.83	4.93	5.18	5.19	5.28	5.34	5.05	5.07	5.05	5.26	5.03			NFE2L2
chr2-177251605-177251788	5.26	5.36	5.17	5.3	5.23	5.12	5.3	5.19	5.39	5.07	5.36	5.29	5.19	5.68	5.45	5.5	5.46	5.39	5.22	5.12	5.1	5.25	5.17	5.05	5.2	4.92	5.01	4.58	5.04	5.53	4.58	5.09	5.57	5.97	4.79	4.97	5.11	5.23	5	5.22	5.17	5.3	5.15	5.06	4.98			MIR3128, NFE2L2
chr2-177251863-177252002	5.46	4.93	5.2	5.28	5.04	4.91	4.97	4.92	5.04	5.4	5.13	5.15	4.59	5.29	5.1	5.55	5.05	5.31	5.13	5.05	5.01	5.09	5.11	4.78	4.99	5.08	5.1	4.59	5.21	5.24	4.59	4.25	5.04	4.59	4.76	4.23	5.17	5.15	5.4	5.31	5.17	4.96	5.2	5.1	5.19			MIR3128, NFE2L2
chr2-177252033-177252381	6.62	6.33	6.23	6.82	6.49	6.21	6.47	6.45	6.44	6.51	6.73	6.82	6.87	6.63	6.94	6.76	6.65	6.94	6.34	6.23	6.29	6.55	6.5	6.42	6.24	6.27	6.26	4.81	6.11	5.89	5.91	5.94	5.28	6.95	6.06	5.13	6.53	6.51	6.49	6.5	6.31	6.49	6.2	6.31	6.34	Suprabasal	Ionocyte	MIR3128, NFE2L2
chr2-177254490-177254701	5.44	5.19	5.36	5.27	5.33	5.25	5.29	5.25	5.35	5.82	5.62	5.68	5.42	5.39	5.66	5.59	5.61	5.62	5.78	5.57	5.62	6	5.52	5.65	5.69	5.57	5.49	4.69	5.33	4.81	4.69	5.08	4.9	4.69	5.54	4.12	5.53	5.48	5.01	5.52	5.12	5.44	5.41	5.31	5.12			MIR3128, AC079305.2, NFE2L2	MIR3128
chr2-177257349-177257399	5.08	4.74	4.94	4.92	4.87	4.99	4.7	4.84	4.69	5.08	4.34	4.7	4.44	4.67	4.76	4.44	4.66	4.36	4.44	4.58	4.36	4.71	4.45	4.56	4.44	4.47	4.49	4.44	4.34	4.36	4.44	4.34	4.36	4.44	4.34	4.36	4.44	4.45	4.59	4.67	4.49	4.36	4.6	4.59	4.58	Basal	Ciliated, Secretory	MIR3128, AC079305.2, NFE2L2	MIR3128
chr2-177263440-177264019	7.33	7.33	7.23	7.49	7.35	7.21	7.4	7.19	7	7.53	7.24	7.35	7.3	7.23	7.4	7.35	7.18	6.95	7.18	7.14	6.94	7.15	7.18	6.99	7.23	7.21	6.99	5.39	6.73	6.86	7.08	7.23	6.63	7.4	7.04	6.77	7.4	7.31	7.27	7.34	7.11	7.26	7.4	7.22	7.13			MIR3128, AC079305.2, NFE2L2	NFE2L2, AC079305.2
chr2-177264104-177264155	4.91	5.1	5.14	4.98	4.95	4.92	4.54	5.07	5.08	5.06	5.03	4.98	5	5.18	4.92	5.11	5.12	5.07	5.07	4.99	4.85	5.11	4.99	4.85	4.93	5.02	4.92	4.54	4.34	4.24	4.54	5.12	5.02	4.54	4.99	4.24	5.06	5.06	4.89	4.95	5.02	4.85	5.06	5.04	4.95			MIR3128, AC079305.2, NFE2L2	NFE2L2, AC079305.2
chr2-177264327-177264439	5.25	5.11	5.23	5.42	5.14	5.13	5.32	5.12	4.93	5.34	5.32	5.45	5.4	5.12	4.87	5.32	5.13	5.12	5.3	5.16	5.09	5.29	5.26	5.26	5.3	5.21	5.32	4.68	4.97	4.89	4.68	5.57	5.36	4.68	5.16	6.05	5.49	5.26	5.31	5.57	5.32	5.19	5.51	5.23	5.23			MIR3128, AC079305.2, NFE2L2	NFE2L2, AC079305.2
chr2-177264627-177265170	7.45	7.4	7.77	7.34	7.12	7.66	7.66	7.31	7.74	7.05	7.35	7.67	7.2	7.16	7.48	7.42	7.15	7.29	7.1	6.84	6.55	6.98	6.93	6.35	7	6.95	6.63	5.18	6.93	7.33	7.81	6.62	6.79	7.28	7.15	7.04	7.16	7.05	6.93	7.27	7.03	6.79	7.19	6.97	6.81			MIR3128, AC079305.2, NFE2L2	NFE2L2, AC079305.2
chr2-177265227-177265325	5.24	5.08	4.92	5.43	4.87	4.97	5.12	5.01	5.04	5.13	5.07	5.06	5.26	5.05	5.11	5.58	5.13	5.29	5.36	5.26	5.41	5.36	5.3	5.49	5.54	5.34	5.41	4.64	5.27	4.21	4.64	5.21	5.19	4.64	5.17	4.94	5.52	5.31	5.42	5.54	5.15	5.31	5.45	5.35	5.25			MIR3128, AC079305.2, NFE2L2	NFE2L2, AC079305.2
chr2-177265475-177265557	5.4	5.51	5.44	5.56	5.54	5.41	5.36	5.42	5.32	5.13	5.38	5.38	5.6	5.54	5.32	4.63	5.37	5.24	5.17	5.2	5.13	5.36	5.23	5.1	5.15	5.2	5.06	4.63	4.86	5.32	5.78	5.13	5.22	5.64	5.27	5.52	5.41	5.32	5.13	5.21	5.34	5.37	5.37	5.41	5.45			MIR3128, AC079305.2, NFE2L2	NFE2L2, AC079305.2
chr2-177265974-177266121	5.77	5.66	6.06	5.62	5.63	5.87	5.35	5.51	5.48	5.97	5.67	5.94	5.56	5.98	6.02	5.83	5.71	5.82	4.97	4.89	4.84	5.1	4.95	4.91	5.14	4.9	4.86	4.65	4.78	4.29	4.65	4.83	4.97	4.65	4.93	4.91	5.43	5.77	5.74	5.67	5.77	5.62	5.57	5.71	5.48	Basal, Suprabasal, Secretory	Ciliated, Ionocyte	MIR3128, AC079305.2, NFE2L2	AC079305.2, NFE2L2
chr2-177266408-177266502	5.79	5.44	5.82	5.5	5.62	5.79	5.4	5.47	5.55	5.59	5.37	5.77	5.38	5.48	5.9	5.47	5.41	5.54	5.36	5.15	4.96	5.33	5.24	5.01	5.16	5.14	4.94	4.62	5.09	4.85	4.62	5.16	5.34	4.62	4.81	4.86	5.53	5.51	5.49	5.63	5.59	5.65	5.55	5.7	5.29	Basal, Suprabasal, Secretory	Ciliated	AC079305.2, NFE2L2	NFE2L2
chr2-177266511-177266882	7.05	6.92	7.46	7.32	7.08	7.45	6.88	6.82	7.31	6.05	6.63	6.99	6.57	6.69	7.15	6.59	6.56	6.95	6.18	5.63	5.43	5.86	5.67	5.45	5.82	5.75	5.35	4.79	5.46	5.17	4.79	5.77	5.08	6.19	5.69	5.51	6.42	6.17	6	6.63	6.2	6.09	6.34	6.35	6.05	Basal, Suprabasal	Ciliated, Ionocyte, Secretory	AC079305.2, NFE2L2	NFE2L2
chr2-177268637-177268754	5.05	4.91	5.13	5.15	5.04	4.65	5.04	5.1	5	5.63	5.37	5.14	5.42	5.34	5.25	5.41	5.19	5.02	5.27	5.32	5.55	5.27	5.37	5.34	5.08	5.31	5.4	4.56	5.23	4.17	5.7	4.9	5.02	4.56	4.33	4.94	5.09	5.19	5.04	5.18	5.1	5.08	5.24	5.05	4.87			AC079305.2, NFE2L2
chr2-177268868-177268967	4.93	5.06	5.39	5.3	5.21	5.4	5.14	5.21	5.26	4.59	5.14	5.2	5.33	5.21	5.33	5.25	5.31	5.25	5.54	5.35	5.33	5.54	5.39	5.42	5.21	5.38	5.38	4.59	5.25	4.18	4.59	4.31	4.74	4.59	4.81	4.18	5.28	5.07	5.11	5.13	5.14	4.94	5.28	5.16	4.97			AC079305.2, NFE2L2
chr2-177268971-177269200	5.91	5.67	6.06	6.14	5.88	6.11	5.87	5.86	6	6.03	5.63	6.03	6.46	5.89	6.19	5.7	5.98	5.94	5.98	5.9	5.99	6.11	6.01	6.04	5.91	5.87	6.06	4.71	5.58	5.07	4.71	5.56	5.31	6.09	5.46	4.14	5.65	5.67	5.84	5.74	5.87	5.62	5.86	5.71	5.79			AC079305.2, NFE2L2
chr2-177270575-177270785	5.1	5.57	5.31	5.47	5.46	5.43	5.5	5.57	5.54	5.48	5.66	5.64	6.39	5.75	5.86	5.72	5.8	5.52	5.05	4.96	4.79	5.16	5.13	4.94	5.08	5.13	5.08	4.57	4.75	4.38	5.8	5.19	5.1	4.57	4.23	4.38	5.56	5.94	5.9	5.66	5.78	5.79	5.73	5.64	5.39	Basal, Suprabasal, Secretory	Ciliated, Ionocyte	AC079305.2, NFE2L2
chr2-177270789-177270857	4.86	4.93	4.85	5.03	4.96	4.82	5.07	4.91	5.03	4.51	4.99	4.9	5.65	4.95	5.19	4.9	4.99	5.16	4.76	4.66	4.64	4.84	4.81	4.66	4.85	4.78	4.74	4.51	4.32	4.31	5.67	4.32	4.9	4.51	4.32	4.31	4.97	5.07	5.31	4.97	5.06	5.11	5.13	5.04	5.14	Secretory	Ciliated	AC079305.2, NFE2L2
chr2-177273559-177273609	4.47	4.83	4.84	4.47	4.79	4.74	4.9	4.86	4.87	4.47	4.76	4.88	5.14	4.61	4.72	4.47	4.6	4.87	4.47	4.68	4.61	4.47	4.63	4.47	4.47	4.59	4.37	4.47	4.32	4.37	4.47	4.32	4.37	4.47	4.32	4.37	4.69	4.73	4.76	4.66	4.74	4.61	4.65	4.63	4.37			AC079305.2, NFE2L2, AC019080.1
chr2-177273661-177273711	4.48	4.88	4.87	4.93	4.93	4.98	4.99	4.79	4.77	4.48	4.82	5.02	5.13	4.68	4.94	4.89	4.79	4.83	4.48	4.67	4.6	4.48	4.68	4.66	4.48	4.6	4.59	4.48	4.31	4.37	4.48	4.31	4.37	4.48	5.05	4.37	4.78	4.65	4.92	4.89	4.65	4.66	4.73	4.57	4.37			AC079305.2, NFE2L2, AC019080.1
chr2-177275079-177275363	6.06	5.97	6.04	6.31	6.03	6.03	5.68	5.93	5.94	6.38	5.79	5.98	6.06	5.74	5.94	6.16	5.67	5.96	5.76	5.5	5.59	5.79	5.77	5.68	5.67	5.51	5.58	4.76	5.64	5.51	4.76	6.03	5.74	4.76	5.8	6.11	5.65	5.7	5.72	5.73	5.68	5.71	5.53	5.59	5.62			AC079305.2, NFE2L2, AC019080.1
chr2-177275815-177275921	5.4	5.01	5.16	4.81	4.8	4.76	5.06	4.92	5.1	4.51	5.03	4.87	4.51	4.83	5	4.89	5	4.71	4.87	4.84	4.76	4.8	4.77	4.69	4.84	4.86	4.8	4.51	4.29	5.01	4.51	4.89	4.87	4.51	5.15	4.32	5	4.84	4.78	4.86	4.81	4.53	4.75	4.8	4.83			NFE2L2, AC019080.1
chr2-177276800-177276962	4.51	4.6	4.65	4.83	4.81	4.81	4.51	4.45	4.88	4.51	4.81	4.82	5.17	4.73	4.96	5.1	4.9	4.88	4.94	4.81	4.72	4.98	5.07	4.81	4.83	4.98	4.86	4.51	4.32	5.02	4.51	4.85	4.32	4.51	5.09	4.32	4.82	4.91	4.65	4.83	4.94	4.73	4.51	4.9	4.92			NFE2L2, AC019080.1
chr2-177276984-177277045	4.46	4.47	4.37	4.46	4.6	4.63	4.46	4.47	4.63	4.46	4.47	4.6	4.46	4.6	4.6	4.46	4.63	4.58	4.46	4.61	4.66	4.64	4.76	4.61	4.69	4.63	4.59	4.46	4.34	4.37	4.46	4.34	4.37	4.46	4.79	4.37	4.46	4.64	4.75	4.46	4.75	4.7	4.46	4.68	4.79
chr2-177277100-177277219	4.51	4.56	4.79	5.11	4.74	4.64	5	4.64	4.72	4.51	4.61	4.82	5.14	4.67	4.81	4.51	4.68	4.53	4.69	4.84	4.73	4.74	4.93	4.77	4.81	4.84	4.86	4.51	4.87	4.95	4.51	4.92	4.34	4.51	4.31	4.34	4.51	4.84	4.88	4.51	4.78	4.7	4.8	4.88	4.83			NFE2L2, AC019080.1
chr2-177282117-177282249	5.33	5.28	5.01	5.07	5.05	5.04	5.04	5.12	4.96	5.41	5.28	5.08	5	5.2	5.2	5.33	5.1	5.09	5	4.89	4.87	4.92	4.93	4.8	4.89	4.91	4.84	4.54	5.25	5.39	4.54	4.32	5.78	4.54	4.32	4.28	5.01	4.99	4.96	4.98	4.86	5.04	4.96	4.9	4.98	Basal, Suprabasal	Ciliated	NFE2L2, AC019080.1
chr2-177282252-177282461	5.52	5.46	5.37	5.28	5.36	5.11	5.23	5.27	5.19	5.52	5.35	5.25	5.75	5.18	5.51	5.11	5.14	5.21	5	5.07	4.98	5.08	4.98	4.79	4.86	5.02	4.78	4.57	4.33	4.91	4.57	4.33	5.34	4.57	5.01	4.92	5.2	5.15	4.95	5.16	4.94	5.11	5.09	5.02	4.81	Basal	Ciliated	NFE2L2, AC019080.1
chr2-177282465-177282541	4.85	4.96	4.83	5.02	4.62	4.88	4.98	4.78	4.82	4.99	4.98	4.71	5.25	4.8	4.93	4.51	5	4.82	4.76	4.84	4.71	4.68	4.83	4.77	4.84	4.75	4.76	4.51	4.91	5.19	4.51	4.96	5.4	4.51	4.85	5.2	5	4.92	4.69	4.89	4.85	4.84	4.94	4.85	4.82			NFE2L2, AC019080.1
chr2-177283134-177283190	4.47	4.47	4.35	4.47	4.61	4.61	4.47	4.53	4.67	4.47	4.64	4.99	4.47	4.79	4.35	4.92	4.67	4.81	4.68	4.64	4.7	4.85	4.62	4.72	4.82	4.68	4.65	4.47	4.35	4.35	4.47	4.35	4.35	4.47	4.35	4.35	4.94	4.67	5.06	4.92	4.75	4.77	4.74	4.67	4.71	Secretory	Basal	NFE2L2, AC019080.1
chr2-177283264-177283437	4.6	5.05	4.8	4.91	4.65	4.85	4.6	4.87	4.89	4.6	5.13	5.39	4.6	5.07	5.32	5	5.26	5.08	5.5	5.23	5.09	5.41	5.22	5.12	5.11	5.23	4.99	4.6	4.29	4.88	4.6	5.13	4.76	4.6	4.29	4.27	5.29	5.28	5.6	5.29	5.27	5.46	5.22	5.21	5.09			NFE2L2, AC019080.1
chr2-177283632-177283815	4.55	4.97	5.2	5.01	4.98	4.98	4.55	4.9	4.82	5.08	5.1	5.55	5.03	5.17	5.32	4.97	4.86	5.09	5.25	4.84	4.83	5.14	4.89	4.87	5.13	4.85	4.75	4.55	5.29	4.35	4.55	4.28	4.35	4.55	4.28	4.35	5.46	5.19	5.56	5.4	5.16	5.41	5.12	5.08	5.07	Secretory	Ciliated	NFE2L2, AC019080.1
chr2-177283821-177284158	5.14	5.62	5.63	5.51	5.34	5.45	5.46	5.36	5.24	5.28	6	6.85	5.84	6.06	6.34	5.56	5.67	6.07	5.87	5.28	5.13	5.69	5.27	4.99	5.33	5.22	4.96	4.79	5.45	5.2	5.93	5.26	4.99	4.79	5.44	5.02	6.34	6	6.53	6.48	6.17	6.52	6.29	5.85	6.07	Suprabasal, Secretory	Basal, Ciliated	NFE2L2, AC019080.1
chr2-177284162-177284253	4.51	4.87	4.84	4.95	4.82	4.81	4.51	4.6	4.9	4.51	4.83	5.17	4.51	4.84	4.95	4.91	4.67	4.95	4.84	4.6	4.67	4.85	4.66	4.55	4.73	4.62	4.51	4.51	4.32	4.34	4.51	4.9	4.34	4.51	4.32	4.34	5.11	4.88	4.85	5.08	4.79	4.83	5.03	4.89	4.95			NFE2L2, AC019080.1
chr2-177284387-177284437	4.5	4.75	4.61	4.92	4.55	4.32	4.5	4.59	4.71	4.5	4.82	5.05	4.5	4.94	4.97	4.88	4.5	4.61	4.9	4.6	4.54	4.73	4.72	4.78	4.65	4.68	4.49	4.5	4.33	4.94	5.63	4.33	4.32	4.5	4.33	4.32	4.85	4.93	4.74	4.89	4.8	4.92	4.73	4.81	4.99			NFE2L2, AC019080.1
chr2-177285434-177285580	4.49	4.63	4.65	4.49	4.61	4.61	4.49	4.6	4.53	4.99	4.77	4.75	4.94	4.72	4.67	4.49	4.74	4.81	5.09	5.03	4.94	5.04	4.98	4.9	4.95	4.94	4.89	4.49	4.3	4.35	4.49	4.3	4.35	4.49	4.82	4.35	5.1	5.02	5.12	4.92	5.07	4.94	5	4.84	4.82	Ciliated, Secretory	Basal	NFE2L2, AC019080.1
chr2-177285759-177285809	4.44	4.59	4.37	4.44	4.35	4.54	4.44	4.49	4.37	4.44	4.49	4.68	4.44	4.35	4.67	4.44	4.51	4.57	4.79	4.75	4.7	4.62	4.72	4.57	4.73	4.69	4.66	4.44	4.35	4.37	4.44	4.35	4.37	4.44	4.35	4.37	4.83	4.67	4.58	4.71	4.64	4.63	4.44	4.68	4.37
chr2-177285958-177286153	5.31	4.91	4.92	5.28	5.11	5.08	5.01	5.14	5.03	4.61	4.92	5.47	5.24	5.14	5.07	5.16	5.03	4.98	5.51	5.12	5.29	5.52	5.23	5.15	5.21	5.23	5.04	4.61	4.75	4.31	4.61	5.61	5.47	4.61	5.29	4.31	5.47	5.42	5.52	5.49	5.3	5.47	5.34	5.4	5.19	Secretory	Basal	NFE2L2, AC019080.1	NFE2L2
chr2-177286155-177286205	4.81	4.65	4.38	4.76	4.63	4.56	4.44	4.48	4.56	4.44	4.59	4.82	4.44	4.69	4.38	4.44	4.34	4.58	4.44	4.64	4.71	4.79	4.66	4.74	4.72	4.63	4.62	4.44	4.34	4.38	4.44	4.34	4.38	4.44	4.34	4.38	4.81	4.71	4.38	4.85	4.69	4.64	4.75	4.68	4.38
chr2-177296166-177296341	5.31	4.93	5.11	4.82	4.81	4.82	4.92	4.93	4.73	4.52	4.86	4.83	5.15	4.98	4.82	4.52	4.96	4.93	5.01	4.92	4.76	4.76	4.83	4.81	4.82	4.95	4.69	4.52	4.29	5.5	4.52	5.41	4.35	4.52	4.29	4.35	5.03	4.91	4.35	4.83	4.96	4.75	4.76	4.91	4.79			AC019080.3, NFE2L2, AC019080.1
chr2-177304154-177304208	4.44	4.67	4.62	4.44	4.52	4.39	4.44	4.59	4.58	4.44	4.52	4.39	4.44	4.64	4.39	4.44	4.72	4.39	4.44	4.58	4.59	4.73	4.49	4.67	4.63	4.57	4.52	4.44	4.36	4.39	4.44	4.36	4.39	4.44	4.36	4.39	4.44	4.66	4.62	4.44	4.69	4.39	4.73	4.48	4.61
chr2-177306580-177306835	5.56	5.54	5.77	5.57	5.49	5.67	5.75	5.72	5.83	4.54	5.2	5.31	5.65	4.98	5.33	5.67	5.36	5.42	4.54	4.51	4.55	4.54	4.53	4.48	4.54	4.52	4.54	4.54	4.23	4.38	4.54	4.23	4.38	4.54	5.12	4.38	4.54	4.66	4.58	4.54	4.64	4.55	4.79	4.57	4.38	Basal, Suprabasal	Ciliated, Secretory	AC019080.3, AC019080.4, MIR6512, NFE2L2, AC019080.1	AC019080.4
chr2-177313464-177313853	5.19	5.18	4.93	5.02	4.97	5.16	5.5	5.15	5.24	5.67	5.27	5.45	5.73	5.46	5.36	5.67	5.43	5.65	5.16	5.5	5.4	5.62	5.39	5.37	5.17	5.35	5.32	4.59	4.29	4.25	4.59	4.29	4.25	4.59	4.99	5.19	4.59	5.02	4.91	4.84	5.07	4.92	4.93	4.88	4.93	Suprabasal, Ciliated	Secretory	AC019080.4, MIR6512, AC019080.5, NFE2L2, AC019080.1	MIR6512, AC019080.1, NFE2L2
chr2-177314281-177314468	5.85	5.57	5.55	5.6	5.38	5.63	5.23	5.48	5.56	5.09	5.47	5.51	5.04	5.37	5.64	5.48	5.57	5.06	4.57	4.92	4.66	5.06	4.92	4.82	4.8	4.8	4.82	4.57	5.03	4.3	4.57	4.28	4.81	4.57	4.96	4.3	4.88	4.95	4.9	5.06	5.11	4.94	5.07	5.02	4.95	Basal, Suprabasal	Ciliated, Secretory	AC019080.4, MIR6512, AC019080.5, NFE2L2, AC019080.1	MIR6512, AC019080.1, NFE2L2
chr2-177314598-177314670	4.87	4.84	4.93	4.48	4.79	4.9	4.48	4.78	4.9	5.04	5.05	5.04	4.98	4.89	5.08	4.92	4.98	4.89	4.68	4.63	4.37	4.9	4.59	4.64	4.48	4.6	4.62	4.48	4.33	4.37	4.48	4.33	4.37	4.48	4.33	4.37	4.71	4.66	4.7	4.82	4.67	4.74	4.67	4.74	4.63	Basal, Suprabasal	Ciliated	AC019080.4, MIR6512, AC019080.5, NFE2L2, AC019080.1	MIR6512, AC019080.1, NFE2L2
chr2-177314803-177315161	4.59	5.46	5.89	5.54	5.44	5.6	5.43	5.24	5.31	5.69	5.78	6.24	6.02	5.62	5.84	4.99	5.27	5.66	5.04	4.9	4.79	4.97	4.97	4.82	4.81	4.97	4.69	4.59	5.64	4.28	4.59	4.29	4.77	4.59	4.29	4.28	5.41	5.33	5.41	5.28	5.26	5.14	5.07	5.08	5.03	Basal, Suprabasal, Secretory	Ciliated	AC019080.4, MIR6512, AC019080.5, NFE2L2, AC019080.1	MIR6512, AC019080.1, NFE2L2
chr2-177315335-177315564	5.71	5.93	5.97	5.81	5.94	5.78	5.82	5.68	5.86	6.56	5.72	6.16	5.79	5.76	6.11	5.92	5.66	5.97	5.01	4.62	4.75	4.85	4.71	4.65	4.83	4.55	4.64	4.62	4.83	4.27	4.62	4.24	4.98	4.62	4.99	4.27	5.24	5.19	5.14	5.1	5.02	5.16	4.94	5.04	4.89	Basal, Suprabasal	Ciliated, Ionocyte	AC019080.4, MIR6512, AC019080.5, NFE2L2, AC019080.1	MIR6512, AC019080.1, NFE2L2
chr2-177315575-177315768	5.27	5.35	5.38	5.24	5.14	5.36	5.25	5.27	5.45	5.56	5.38	5.57	5.73	5.17	5.58	5.24	5.38	5.32	4.74	4.7	4.78	4.89	4.71	4.71	4.55	4.65	4.63	4.55	4.83	4.35	4.55	4.26	4.82	4.55	5.28	4.35	5.21	4.94	4.94	4.73	4.89	5	4.8	4.86	4.78	Basal, Suprabasal	Ciliated, Secretory	AC019080.4, MIR6512, AC019080.5, NFE2L2, AC019080.1	MIR6512, AC019080.1, NFE2L2
chr2-177317109-177317186	5.19	4.96	5.3	5.16	5.06	5.13	4.76	4.81	4.8	4.48	4.7	5.02	4.93	4.97	5	4.88	4.78	4.96	4.66	4.5	4.49	4.72	4.56	4.51	4.63	4.53	4.37	4.48	4.31	4.37	4.48	4.31	4.37	4.48	4.86	4.37	4.48	4.55	4.71	4.66	4.56	4.71	4.48	4.6	4.64	Basal, Suprabasal	Ciliated, Secretory	AC019080.4, MIR6512, AC019080.5, NFE2L2, AC019080.1	AC019080.5
chr2-177317222-177317342	5.19	5.34	5.53	5.4	5.41	5.44	5.14	5.09	5.2	4.51	4.89	5.22	5.01	5.18	5.22	5.27	5.03	5.18	4.72	4.63	4.53	4.7	4.64	4.6	4.81	4.51	4.48	4.51	4.3	4.37	4.51	4.3	4.37	4.51	4.3	4.37	4.51	4.69	4.69	4.51	4.7	4.65	4.51	4.71	4.63	Basal, Suprabasal	Ciliated, Secretory	AC019080.4, MIR6512, AC019080.5, NFE2L2, AC019080.1	AC019080.5
chr2-177318035-177318085	4.47	4.9	4.93	5.01	4.84	4.67	4.88	4.8	4.79	4.99	4.89	4.8	4.47	4.68	4.84	4.47	4.76	5.1	4.66	4.44	4.49	4.47	4.49	4.47	4.47	4.49	4.36	4.47	4.33	4.36	4.47	4.33	4.36	4.47	4.33	4.36	4.47	4.47	4.57	4.47	4.65	4.54	4.47	4.48	4.56	Basal, Suprabasal	Ciliated, Secretory	AC019080.4, MIR6512, AC019080.5, NFE2L2, AC019080.1	AC019080.5
chr2-177322746-177323055	6.59	6.79	6.73	6.96	6.63	6.94	6.78	6.84	6.8	6.22	5.84	6.55	6.4	5.83	6.56	6.16	5.93	6.3	5.03	4.73	4.73	4.65	4.79	4.8	5.07	4.84	4.64	4.65	4.24	4.89	4.65	4.24	4.96	4.65	5.11	5.32	5.26	5	4.78	4.97	4.84	4.87	4.96	4.91	4.57	Basal, Suprabasal	Ciliated, Ionocyte, Secretory	MIR6512, AC019080.5, NFE2L2, AC019080.1	AC019080.1
chr2-177323144-177323250	5.15	5.38	5.3	5.22	5.3	5.15	4.47	5.1	5.21	5.03	4.98	5.17	5.17	4.91	4.87	4.91	4.8	5.05	4.47	4.48	4.37	4.47	4.53	4.63	4.64	4.49	4.6	4.47	4.33	4.37	4.47	4.33	4.37	4.47	4.33	4.37	4.47	4.56	4.37	4.47	4.55	4.37	4.47	4.51	4.37	Basal, Suprabasal	Ciliated, Secretory	MIR6512, AC019080.5, NFE2L2, AC019080.1	AC019080.1
chr2-177324950-177325014	4.48	4.76	4.77	4.82	4.92	4.72	4.79	4.94	4.67	4.48	4.71	4.75	4.48	4.78	4.67	4.48	4.63	4.56	4.48	4.5	4.54	4.48	4.55	4.54	4.48	4.62	4.48	4.48	4.35	4.35	4.48	4.35	4.86	4.48	4.35	5	4.71	4.71	4.72	4.67	4.68	4.73	4.48	4.58	4.35			AC019080.5, NFE2L2, AC019080.1	AC019080.1
chr2-177325016-177325068	4.86	4.76	4.78	4.46	4.87	4.76	4.78	4.95	4.87	4.46	4.85	4.75	4.46	4.83	4.59	4.91	4.63	4.77	4.67	4.58	4.55	4.46	4.62	4.52	4.81	4.66	4.49	4.46	4.34	4.37	4.46	4.34	4.87	4.46	4.34	5	4.79	4.7	4.73	4.75	4.68	4.63	4.73	4.65	4.37			AC019080.5, NFE2L2, AC019080.1	AC019080.1
chr2-177325429-177325485	5.12	4.88	4.96	5.16	4.96	4.94	4.84	4.82	4.94	5.13	4.65	4.68	4.47	4.77	4.74	4.84	4.83	4.72	4.71	4.58	4.64	4.78	4.65	4.61	4.67	4.73	4.63	4.47	4.33	4.34	4.47	4.33	4.34	4.47	4.33	5.02	4.66	4.66	4.34	4.76	4.65	4.54	4.7	4.76	4.65	Basal	Ciliated, Secretory	AC019080.5, NFE2L2, AC019080.1
chr2-177325559-177326034	6.79	6.47	6.85	7.22	7.04	7.33	6.65	6.62	7.04	5.66	5.51	5.28	6.66	6.44	6.26	6.61	6	5.8	5.8	5.26	5.39	6.06	5.58	5.7	5.82	5.47	5.59	4.68	5.05	4.19	4.68	5.58	5.21	6.09	5.26	5.31	5.81	5.46	5.35	6.32	5.9	5.92	6.07	5.86	5.77	Basal	Suprabasal, Ciliated, Ionocyte, Secretory	AC019080.5, NFE2L2, AC019080.1
chr2-177326106-177326246	4.91	5.05	5.03	4.85	5.34	5.17	4.95	5.14	5.14	4.54	4.97	4.81	5.44	5.14	4.89	5.11	4.97	5.13	4.73	4.81	4.71	5.11	4.89	5	4.98	4.88	4.86	4.54	5.06	4.29	4.54	4.89	4.81	4.54	4.31	4.29	4.84	4.81	4.82	5.05	4.85	5	5.14	4.91	4.92			AC019080.5, NFE2L2, AC019080.1
chr2-177329084-177329281	4.56	5.22	5.36	5.49	5.31	5.17	5.47	5.45	5.32	4.56	5.24	5.36	5.69	5.34	5.08	5.41	5.52	5.52	4.56	4.57	4.59	4.56	4.69	4.62	4.82	4.53	4.57	4.56	4.28	4.28	4.56	4.28	4.28	4.56	4.78	4.28	5.06	4.8	4.95	4.56	4.93	5.06	5.2	4.89	5	Basal, Suprabasal, Secretory	Ciliated	NFE2L2, AC019080.1
chr2-177332047-177332137	4.48	4.62	4.68	4.48	4.63	4.64	4.48	4.54	4.57	4.48	4.6	4.39	4.48	4.62	4.61	4.48	4.66	4.59	4.48	4.7	4.75	4.48	4.67	4.71	4.67	4.68	4.56	4.48	4.77	4.39	4.48	4.81	4.39	4.48	4.89	4.39	4.84	4.63	4.69	4.48	4.69	4.65	4.48	4.62	4.6			NFE2L2, AC019080.1
chr2-177332183-177332341	5.34	4.94	4.94	5.03	4.98	5.02	5	4.89	4.89	5.01	4.94	5	4.96	5.14	5.02	5.06	4.93	4.83	4.78	4.91	4.9	5.08	4.95	4.67	4.94	4.85	4.83	4.54	4.82	5.04	4.54	5.1	4.3	4.54	4.97	5.05	4.87	4.8	4.95	4.7	4.89	5.02	4.89	4.94	4.89			NFE2L2, AC019080.1
chr2-177332418-177332616	5.86	5.72	5.62	5.75	5.54	5.54	5.26	5.53	5.39	5.74	5.57	5.27	6.08	5.6	5.31	5.54	5.58	5.45	5.58	5.51	5.11	5.41	5.61	5.18	5.52	5.53	5.12	4.76	5.2	5.41	4.76	4.85	5.81	4.76	5.44	5.62	5.59	5.54	5.58	5.42	5.55	5.33	5.45	5.48	5.22			NFE2L2, AC019080.1
chr2-177332721-177332799	4.98	4.76	4.72	4.48	4.68	4.61	4.48	4.75	4.72	4.48	4.84	4.58	4.93	4.85	4.74	4.88	4.6	4.65	4.8	4.74	4.67	4.77	4.81	4.59	4.48	4.74	4.66	4.48	4.32	5	4.48	4.32	4.87	4.48	4.81	4.35	4.9	4.78	4.57	4.73	4.77	4.78	4.65	4.69	4.78
chr2-177335066-177335138	4.99	4.92	5	5.01	4.98	4.9	4.56	4.92	4.9	4.56	5.07	4.66	5.22	4.93	5	4.9	4.92	4.62	4.91	5.08	4.86	5.04	5.06	4.96	4.82	5.03	4.95	6.3	4.22	4.24	4.56	5.15	4.9	4.56	4.78	5.41	5.03	5.02	4.97	4.87	5.05	4.88	4.92	5.09	4.71			NFE2L2, AC019080.1, H3P7
chr2-177335148-177335205	4.96	4.77	5.06	4.8	4.88	4.71	4.53	4.94	4.91	4.53	4.83	4.31	5.08	4.73	5	4.87	4.88	4.31	4.85	5.01	4.9	4.94	4.9	4.92	4.72	4.92	4.91	6.28	4.84	4.31	4.53	5.53	4.95	4.53	4.23	5.13	4.84	4.93	4.97	4.84	4.9	4.98	4.89	4.99	4.9			NFE2L2, AC019080.1, H3P7
chr2-177338137-177338727	6.16	6.29	6.32	6.13	6.48	6.46	6.3	6.29	6.45	7.38	6.78	6.77	6.95	7.01	6.86	6.99	6.68	6.87	7.05	6.69	6.98	7.08	6.74	6.92	6.81	6.66	6.82	4.97	5.77	4.08	6.46	6.62	5.7	6.29	5.61	5.4	7.43	7.23	7.31	7.22	7.27	7.28	7.09	7.06	7.24	Suprabasal, Ciliated, Secretory	Ionocyte	NFE2L2, AC019080.1, H3P7, AC019080.2
chr2-177344490-177344568	4.45	4.47	4.39	4.45	4.35	4.55	4.45	4.61	4.39	4.45	4.57	4.67	4.45	4.61	4.39	4.45	4.68	4.57	4.67	4.68	4.62	4.65	4.62	4.58	4.45	4.67	4.61	4.45	4.85	4.39	4.45	4.35	4.39	4.45	4.35	4.39	4.45	4.56	4.39	4.75	4.62	4.55	4.8	4.54	4.57
chr2-177348587-177348637	4.43	4.36	4.56	4.43	4.55	4.39	4.43	4.36	4.39	4.43	4.5	4.58	4.43	4.55	4.39	4.43	4.51	4.56	4.75	4.56	4.65	4.43	4.68	4.65	4.43	4.51	4.64	4.43	4.36	4.39	4.43	4.36	4.39	4.43	4.36	4.39	4.43	4.63	4.39	4.43	4.48	4.54	4.43	4.5	4.39
chr2-177348663-177348785	4.46	4.63	4.61	4.83	4.35	4.38	4.46	4.35	4.38	4.46	4.6	4.38	4.46	4.64	4.38	4.46	4.35	4.38	4.9	4.74	4.76	4.75	4.82	4.71	4.64	4.61	4.77	4.46	4.35	4.88	4.46	4.35	4.78	4.46	4.35	4.38	4.46	4.63	4.38	4.46	4.68	4.59	4.46	4.54	4.61			NFE2L2, AC019080.1, H3P7, AC019080.2
chr2-177348942-177348992	4.42	4.49	4.73	4.74	4.56	4.39	4.72	4.5	4.39	4.42	4.5	4.39	4.42	4.64	4.39	4.42	4.35	4.66	4.75	4.6	4.56	4.6	4.6	4.56	4.58	4.56	4.55	4.42	4.35	4.39	4.42	4.35	4.39	4.42	4.35	4.39	4.42	4.57	4.59	4.42	4.54	4.7	4.6	4.54	4.39
chr2-177349015-177349078	4.43	4.54	4.59	4.75	4.55	4.38	4.73	4.35	4.38	4.43	4.55	4.38	4.43	4.35	4.69	4.43	4.51	4.38	4.77	4.55	4.69	4.61	4.67	4.56	4.66	4.63	4.55	4.43	4.35	4.38	4.43	4.35	4.38	4.43	4.83	4.38	4.65	4.69	4.68	4.43	4.64	4.7	4.68	4.63	4.73
chr2-177351722-177351825	4.86	4.85	5.08	4.94	5	5.04	4.78	4.86	4.82	5.02	4.68	4.99	5.17	4.85	4.76	4.91	4.79	4.73	4.46	4.6	4.66	4.65	4.55	4.67	4.63	4.56	4.54	4.46	4.35	4.36	4.46	4.35	4.36	4.46	4.35	5.03	4.69	4.62	4.58	4.74	4.58	4.36	4.46	4.56	4.67	Basal	Ciliated	NFE2L2, AC019080.1, H3P7, AC019080.2
chr2-177351927-177352274	5.96	5.92	5.97	6.15	5.99	6.21	5.56	5.68	5.92	5.35	5.4	5.91	5.56	5.45	5.99	5.18	5.25	5.7	4.91	4.89	4.64	5.09	4.79	4.68	4.97	4.85	4.64	4.54	4.31	4.93	4.54	4.31	4.35	4.54	4.31	4.94	5.07	4.86	4.78	5.04	4.8	4.77	4.98	4.81	4.68	Basal, Suprabasal	Ciliated, Ionocyte, Secretory	NFE2L2, AC019080.1, H3P7, AC019080.2
chr2-177352465-177352516	5	4.64	4.77	4.46	4.72	4.83	4.46	4.78	4.9	4.46	4.61	4.76	4.46	4.65	4.64	4.46	4.73	4.8	4.66	4.56	4.53	4.46	4.6	4.64	4.74	4.62	4.52	4.46	4.33	4.38	4.46	4.33	4.38	4.46	4.33	4.38	4.68	4.61	4.56	4.73	4.69	4.65	4.78	4.57	4.62
chr2-177352609-177352774	4.83	4.85	4.97	4.78	4.92	4.72	4.76	4.78	4.81	5.16	4.87	4.68	4.49	4.87	4.87	4.49	4.79	4.96	5.01	4.91	4.79	4.99	4.83	4.94	4.95	4.8	4.86	4.49	4.31	4.32	4.49	4.31	4.32	4.49	4.83	5.03	5.07	4.94	4.79	4.9	4.82	4.73	4.94	4.89	4.78			NFE2L2, AC019080.1, H3P7, AC019080.2
chr2-177352803-177352903	4.87	4.86	4.99	4.95	4.94	4.59	4.49	4.71	4.79	4.49	4.68	4.87	4.49	4.53	4.81	4.49	4.86	4.92	4.77	4.67	4.67	4.74	4.71	4.63	4.82	4.67	4.63	4.49	4.34	4.35	4.49	4.34	4.35	4.49	5.02	4.95	4.8	4.78	4.79	4.96	4.7	4.7	4.9	4.75	4.68			NFE2L2, AC019080.1, H3P7, AC019080.2
chr2-177354749-177354802	4.44	4.58	4.37	4.44	4.35	4.37	4.44	4.35	4.62	4.44	4.52	4.69	4.85	4.35	4.37	4.44	4.35	4.37	4.44	4.51	4.37	4.65	4.57	4.52	4.44	4.58	4.58	4.44	4.35	4.37	4.44	4.35	4.37	4.44	4.35	4.37	4.7	4.8	4.67	4.44	4.62	4.69	4.66	4.71	4.37			NFE2L2, AC019080.1, H3P7, AC019080.2
chr2-177355965-177356089	4.82	4.78	4.73	4.99	4.88	4.68	4.87	4.81	4.91	4.47	4.81	4.87	4.47	4.68	4.91	4.47	4.73	4.72	4.47	4.54	4.58	4.71	4.61	4.57	4.47	4.55	4.35	4.47	4.33	4.35	4.47	4.33	4.35	4.47	4.33	4.35	4.76	4.96	5.04	4.86	4.91	4.82	4.88	4.91	4.92	Secretory	Ciliated	NFE2L2, AC019080.1
chr2-177356103-177356159	4.81	4.71	4.58	4.76	4.88	4.73	4.73	4.55	4.73	4.44	4.59	4.6	4.44	4.55	4.59	4.44	4.62	4.37	4.44	4.46	4.5	4.44	4.48	4.48	4.44	4.46	4.37	4.44	4.35	4.37	4.44	4.35	4.37	4.44	4.35	4.37	4.74	4.74	4.79	4.7	4.69	4.69	4.75	4.63	4.73
chr2-177392486-177392851	5.94	5.52	5.8	5.98	5.34	5.54	6.02	5.94	5.25	5.83	5.77	5.5	6.04	5.67	5.62	5.96	5.49	5.64	6.13	6.15	6.02	5.9	6.12	6.05	6.07	5.97	6.1	4.95	5.34	6.33	4.95	6.4	5.8	4.95	6.3	6.37	6.1	6.03	5.42	6.03	5.97	5.5	6.12	5.89	6.13			NFE2L2, AC019080.1, AGPS	AC019080.1, NFE2L2, AGPS
chr2-177392854-177393140	5.82	5.69	6.2	5.92	5.75	5.73	5.87	5.77	5.77	6.1	5.72	5.82	5.97	5.78	5.45	6.46	5.81	5.64	5.85	5.84	6.06	5.61	5.73	5.75	5.8	5.64	5.67	4.76	5.98	5.22	6.18	6.1	4.9	6.02	5.83	5.24	5.84	5.89	5.75	5.84	5.76	5.97	5.97	5.8	5.89			NFE2L2, AC019080.1, AGPS	AC019080.1, NFE2L2, AGPS
chr2-177393461-177393716	5.36	5.36	5.56	5.74	5.37	5.56	5.64	5.38	5.55	6.34	5.69	6.03	6.14	5.81	6.15	6.11	5.61	5.75	5.79	5.31	5.7	5.71	5.32	5.3	5.67	5.31	5.53	4.69	5.39	4.29	4.69	5	5.18	4.69	5.27	4.29	5.96	5.72	5.94	5.94	5.74	5.84	5.97	5.68	5.97	Suprabasal	Basal, Ionocyte	NFE2L2, AC019080.1, AGPS	AC019080.1, NFE2L2, AGPS
chr2-177396578-177396637	5.05	4.72	4.55	4.47	4.91	4.76	4.47	4.6	4.66	4.95	4.79	4.67	4.9	4.63	4.74	5.12	4.5	4.55	4.87	4.83	4.84	4.63	4.91	4.89	4.62	4.83	4.78	4.47	4.33	4.33	4.47	4.33	4.33	4.47	4.33	4.33	4.96	4.75	4.65	4.64	4.79	5.01	4.64	4.71	4.77			NFE2L2, AC019080.1, AGPS
chr2-177396681-177396934	5.64	5.61	5.18	5.56	5.61	5.29	5.73	5.59	5.39	6.12	5.65	5.25	5.67	5.71	5.72	5.74	5.6	5.38	5.77	5.85	5.62	5.8	5.79	5.8	5.72	5.63	5.57	7.1	5.04	6.26	4.71	5.29	5.37	4.71	5.47	5.89	6.01	6.1	6.03	5.82	5.98	5.77	5.78	5.91	5.91	Secretory	Basal	NFE2L2, AC019080.1, AGPS
chr2-177396942-177397011	4.87	5.01	4.78	5.16	5.05	4.79	5.17	4.94	5.06	5.55	4.93	4.98	4.54	4.97	4.96	4.54	4.94	4.87	4.96	5.05	4.82	5.03	5.1	5.01	4.96	5.02	4.86	4.54	4.31	5.49	4.54	4.31	5.24	4.54	5.04	5.28	5.25	5.2	5.21	5.15	5.27	5.04	5.2	5.13	5.1			NFE2L2, AC019080.1, AGPS
chr2-177397117-177397364	5.61	5.41	5.56	5.82	5.6	5.68	5.29	5.63	5.65	5.61	5.73	5.8	5.61	5.88	6.05	5.43	5.64	5.88	5.81	5.63	5.7	5.54	5.64	5.85	5.63	5.58	5.53	4.72	4.74	4.09	4.72	4.79	5.26	4.72	5.32	5.15	5.68	5.78	5.53	5.85	5.83	5.64	5.36	5.81	5.76	Suprabasal	Ionocyte	NFE2L2, AC019080.1, AGPS
chr2-177397517-177397837	5.74	5.61	5.69	6.11	5.7	5.75	5.7	5.76	5.86	5.69	5.68	5.74	6.2	5.9	6.36	5.73	5.69	5.98	5.37	5.04	4.96	5.34	5.24	5.12	5.28	5.05	4.93	4.67	5.28	5.15	4.67	5.6	4.27	4.67	5.06	4.27	5.69	6	5.74	5.91	6.12	5.86	5.41	5.82	5.6	Basal, Suprabasal, Secretory	Ciliated	NFE2L2, AC019080.1, AGPS
chr2-177397898-177398033	5.12	5.07	5.12	4.6	4.82	5.03	5.02	5.04	4.99	5.03	4.88	4.88	4.6	4.97	5.21	5.07	4.96	5.03	5.01	4.91	4.91	4.98	5.03	5.14	4.94	4.97	4.68	6.85	5.1	4.21	4.6	4.88	5.42	4.6	5.01	5.54	5.15	5.21	5.23	5.05	5.22	5.05	5.1	5.17	5.27			NFE2L2, AC019080.1, AGPS
chr2-177407145-177407289	4.47	4.66	4.36	4.82	4.72	4.53	4.47	4.53	4.53	4.47	4.76	4.66	4.47	4.67	4.83	4.47	4.35	4.7	4.47	4.6	4.6	4.67	4.49	4.64	4.47	4.61	4.36	4.47	4.35	4.36	4.47	4.35	4.84	4.47	4.35	4.36	4.95	4.9	4.96	4.93	4.74	4.67	4.67	4.81	4.64
chr2-177413750-177413875	4.48	4.73	4.66	4.48	4.91	4.72	4.48	4.81	4.55	5.03	4.91	4.38	5.17	4.86	4.79	4.48	4.91	4.57	4.88	4.55	4.5	4.48	4.55	4.55	4.48	4.56	4.38	4.48	4.31	4.38	4.48	4.31	5.19	4.48	4.79	4.98	4.71	4.78	4.38	4.48	4.85	4.38	4.67	4.8	4.57			AGPS
chr2-177416268-177416460	5.43	5.26	5.33	5.32	5.29	5.13	5.04	5.14	5.11	5.5	5.31	5.29	4.64	5.1	5.19	4.64	5.05	4.89	4.96	5.25	4.98	5.22	5.27	4.96	5.15	5.23	4.99	4.64	5.41	4.19	4.64	5.5	5.68	4.64	4.94	5.54	5.19	5.29	5.01	5.28	5.15	4.82	5.02	5.24	4.89			AGPS
chr2-177416547-177416630	5.05	4.7	4.72	5.08	4.74	4.83	4.5	4.79	4.72	5.05	4.79	4.81	4.5	4.68	4.74	4.5	4.7	4.77	4.7	4.72	4.8	4.82	4.67	4.73	4.79	4.69	4.71	4.5	4.82	4.37	4.5	5.08	5.34	4.5	4.77	4.37	4.73	4.61	4.58	4.89	4.65	4.77	4.83	4.71	4.37			AGPS
chr2-177419354-177419553	5.22	5.42	5.56	5.2	5.34	5.48	5.37	5.33	5.18	5.01	4.76	4.83	4.95	5.01	5.03	4.89	4.9	4.93	4.67	4.5	4.36	4.47	4.48	4.56	4.47	4.61	4.36	4.47	4.35	4.36	4.47	4.35	5.02	4.47	4.35	4.36	4.47	4.57	4.64	4.74	4.35	4.53	4.65	4.64	4.9	Basal, Suprabasal	Ciliated, Secretory	AGPS	AGPS
chr2-177445362-177445479	4.45	4.47	4.37	4.74	4.64	4.75	4.45	4.59	4.56	4.45	4.73	4.37	4.45	4.54	4.6	4.45	4.5	4.68	4.45	4.56	4.51	4.77	4.64	4.64	4.6	4.59	4.5	4.45	4.32	4.37	4.45	4.32	4.37	4.45	4.32	4.37	4.84	4.89	4.87	4.45	4.57	4.96	4.61	4.74	4.37			AGPS
chr2-177445549-177445599	4.42	4.36	4.39	4.42	4.36	4.57	4.42	4.49	4.39	4.42	4.49	4.39	4.42	4.55	4.39	4.42	4.51	4.39	4.42	4.48	4.52	4.61	4.53	4.57	4.59	4.51	4.39	4.42	4.36	4.39	4.42	4.36	4.39	4.42	4.36	4.39	4.65	4.67	4.68	4.42	4.48	4.57	4.61	4.6	4.39
chr2-177474443-177474648	5.58	5.17	4.83	5.19	4.91	5.05	5.19	5.05	5.09	5.45	4.8	4.75	4.49	4.31	4.33	4.49	4.51	5.2	4.85	4.74	4.61	4.7	4.79	4.65	4.62	4.61	4.56	4.49	4.31	5.28	4.49	4.31	4.33	4.49	4.31	4.33	4.49	4.73	4.33	4.49	4.63	4.33	4.49	4.44	4.33	Basal	Secretory	AGPS
chr2-177474966-177475016	4.43	4.74	4.75	4.43	4.74	4.66	4.79	4.62	4.8	4.43	4.62	4.39	4.43	4.62	4.39	4.43	4.51	4.64	4.43	4.46	4.5	4.43	4.44	4.57	4.43	4.36	4.39	4.43	4.36	4.39	4.43	4.36	4.39	4.43	4.36	4.39	4.43	4.56	4.39	4.65	4.36	4.39	4.43	4.36	4.39
chr2-177475036-177475111	5.12	5.12	5.19	5.19	5.13	5.22	4.89	4.92	4.98	5	4.72	4.6	4.47	4.88	4.68	4.47	4.59	4.89	4.66	4.57	4.39	4.65	4.61	4.61	4.63	4.58	4.59	4.47	4.31	4.39	4.47	4.31	4.39	4.47	4.81	4.39	4.47	4.58	4.39	4.66	4.66	4.56	4.47	4.55	4.39	Basal	Ciliated, Secretory	AGPS
chr2-177475127-177475203	4.99	4.93	5	4.78	5.03	4.92	4.44	4.84	4.94	4.99	4.48	4.39	4.44	4.68	4.59	4.44	4.49	4.72	4.64	4.54	4.39	4.44	4.56	4.53	4.44	4.48	4.58	4.44	4.34	4.39	4.44	4.34	4.39	4.44	4.34	4.39	4.44	4.57	4.39	4.64	4.56	4.56	4.44	4.49	4.39	Basal	Ciliated	AGPS
chr2-177475227-177475280	4.92	4.74	4.56	4.72	4.61	4.69	4.82	4.6	4.82	4.42	4.53	4.38	4.42	4.36	4.38	4.42	4.36	4.38	4.42	4.49	4.58	4.42	4.47	4.48	4.42	4.53	4.49	4.42	4.36	4.38	4.42	4.36	4.38	4.42	4.36	4.94	4.42	4.52	4.38	4.6	4.52	4.54	4.42	4.49	4.38
chr2-177475298-177475383	5.2	4.88	4.8	4.45	4.82	4.95	4.84	4.73	4.85	4.45	4.59	4.38	4.45	4.63	4.38	4.45	4.62	4.58	4.63	4.49	4.51	4.45	4.55	4.64	4.6	4.52	4.5	4.45	4.32	4.38	4.45	4.32	4.38	4.45	4.32	4.38	4.45	4.47	4.38	4.62	4.52	4.38	4.45	4.61	4.38	Basal	Ciliated, Secretory	AGPS
chr2-177475460-177475510	4.78	4.7	4.39	4.73	4.36	4.39	4.41	4.64	4.82	4.41	4.5	4.61	4.41	4.36	4.39	4.41	4.59	4.39	4.41	4.44	4.61	4.41	4.36	4.39	4.41	4.47	4.39	4.41	4.36	4.39	4.41	4.36	4.39	4.41	4.36	4.39	4.41	4.36	4.39	4.41	4.36	4.39	4.41	4.36	4.39
chr2-177489847-177489980	5.09	4.87	4.68	5.08	4.78	4.9	4.89	4.95	4.7	4.53	4.6	4.59	4.53	4.77	4.86	5.04	4.76	4.67	4.7	4.69	4.59	4.84	4.76	4.78	4.92	4.81	4.81	4.53	5.05	4.31	5.99	4.27	4.31	5.83	5.26	5.44	4.8	4.74	4.9	4.69	4.95	4.71	4.84	4.79	4.67			AGPS
chr2-177525435-177525729	4.51	4.7	4.36	5.13	4.74	4.73	4.51	4.6	5	4.51	4.89	4.36	5.32	4.92	4.89	4.51	4.94	4.96	4.8	4.71	4.36	4.95	4.91	4.96	4.79	4.73	4.88	4.51	4.27	4.36	4.51	4.27	4.36	4.51	5.38	4.36	5.32	5.27	5.12	5.33	5.47	5.22	5.15	5.5	5.31	Secretory	Basal, Ciliated	AGPS
chr2-177525740-177525836	4.43	4.49	4.37	4.43	4.36	4.37	4.43	4.49	4.37	4.43	4.49	4.37	4.43	4.55	4.61	4.43	4.36	4.59	4.62	4.52	4.37	4.43	4.57	4.37	4.43	4.51	4.5	4.43	4.36	4.37	4.43	4.36	4.37	4.43	4.36	4.37	4.91	4.72	4.69	4.61	4.77	4.77	4.74	4.8	4.6
chr2-177528410-177528553	4.47	4.48	4.36	4.47	4.35	4.6	4.47	4.48	4.36	4.47	4.64	4.36	4.47	4.35	4.65	4.47	4.35	4.36	4.47	4.6	4.72	4.47	4.57	4.62	4.47	4.5	4.52	4.47	4.35	4.36	4.47	4.35	4.36	4.47	4.35	4.36	5.08	4.95	4.84	4.84	4.8	4.82	4.47	4.82	4.74			AGPS
chr2-177528563-177528624	4.44	4.49	4.37	4.44	4.35	4.37	4.44	4.35	4.37	4.96	4.49	4.37	4.44	4.55	4.37	4.44	4.51	4.58	4.44	4.57	4.5	4.44	4.48	4.56	4.6	4.46	4.5	4.44	4.35	4.37	4.44	4.35	4.37	4.44	4.35	4.37	4.65	4.72	4.59	4.62	4.57	4.7	4.44	4.71	4.67
chr2-177543058-177543298	4.97	4.71	4.91	4.9	4.55	4.78	4.87	4.75	4.74	4.49	4.6	4.38	4.92	4.64	4.72	5.03	4.58	4.75	5.07	4.8	5.02	5.38	4.87	5.15	4.95	4.9	5.05	4.49	5.21	4.38	4.49	5	4.38	4.49	4.31	4.38	5.2	5.02	5.26	5.44	5.03	5.39	5.36	5.22	5.4	Ciliated, Secretory	Suprabasal	TTC30B, AGPS
chr2-177548711-177548775	4.46	4.34	4.57	4.46	4.34	4.62	4.46	4.5	4.33	4.46	4.5	4.59	4.46	4.56	4.33	4.46	4.52	4.56	4.63	4.61	4.54	4.73	4.65	4.72	4.46	4.68	4.47	4.46	4.34	4.33	4.46	4.99	4.33	4.46	4.34	4.33	4.79	4.88	4.95	4.97	5	4.88	4.81	4.72	4.85			TTC30B, AGPS
chr2-177548834-177548884	4.45	4.49	4.68	4.45	4.37	4.63	4.45	4.37	4.54	4.45	4.55	4.33	4.92	4.54	4.33	4.45	4.37	4.33	4.72	4.55	4.48	4.7	4.61	4.66	4.45	4.59	4.58	4.45	4.37	4.33	4.45	4.37	4.33	4.45	4.37	5.09	4.75	4.8	4.94	5.09	4.71	4.95	4.76	4.64	4.76			TTC30B, AGPS
chr2-177552330-177552866	6.96	6.54	6.43	7.02	6.32	6.4	6.86	6.55	6.43	6.89	6.75	6.81	6.5	6.7	6.32	6.84	6.51	6.64	6.63	6.38	6.05	6.55	6.52	6.26	6.59	6.49	6.1	5.19	6.27	6.4	7.34	6.62	6.48	6.34	6.73	6.89	6.89	6.65	6.78	6.81	6.66	6.5	6.86	6.62	6.72			TTC30B, AGPS	TTC30B
chr2-177552923-177553148	6.44	6.28	6.4	6.48	6.19	6.36	6.13	6.19	6.55	6.4	6.41	6.26	6.18	6.07	6.39	6.1	6.06	6.13	6.24	6.16	6.17	6.32	6.17	6.13	6.23	6.29	6.02	5.04	5.95	5.86	5.98	5.85	5.71	6.19	6.33	6.49	6.25	6.09	6.1	6.2	5.97	6.05	6.24	6.08	5.91			TTC30B, AGPS	TTC30B
chr2-177553200-177553253	4.86	4.91	4.96	5.04	4.86	4.74	4.91	4.81	4.77	4.5	4.75	4.79	4.5	4.88	4.83	4.5	4.71	4.79	4.83	4.72	4.72	4.8	4.88	4.77	4.81	4.76	4.66	4.5	4.33	4.97	4.5	4.9	5.05	4.5	4.33	4.32	4.5	4.7	4.81	4.95	4.84	4.59	4.85	4.87	4.75			TTC30B, AGPS	TTC30B
chr2-177553424-177553476	5.2	4.84	4.77	5.24	4.97	5.1	4.8	4.97	4.9	4.52	4.86	4.9	5.13	4.83	5	4.9	4.88	4.76	4.52	4.69	4.71	4.89	4.8	4.7	4.82	4.8	4.63	4.52	4.89	4.94	4.52	4.31	4.31	4.52	5.05	5.2	4.87	4.77	4.61	4.94	4.95	4.92	4.75	4.79	4.92			TTC30B, AGPS	TTC30B
chr2-177563015-177563065	4.39	4.39	4.39	4.39	4.39	4.39	4.39	4.39	4.39	4.39	4.39	4.39	4.39	4.39	4.39	4.39	4.39	4.39	4.39	4.39	4.51	4.39	4.39	4.39	4.39	4.47	4.39	4.39	4.39	4.39	4.39	4.97	5.3	4.39	4.88	4.98	4.39	4.39	4.39	4.39	4.39	4.39	4.39	4.39	4.39			AGPS
chr2-177563067-177563239	4.54	4.45	4.33	4.87	4.82	4.33	4.54	4.31	4.33	4.54	4.46	4.33	4.54	4.51	4.53	4.54	4.64	4.74	4.54	4.5	4.7	4.9	4.54	4.56	4.54	4.63	4.52	4.54	5.09	5.44	6.27	4.91	5.94	4.54	5.77	5.46	4.54	4.48	4.76	4.81	4.5	4.67	4.8	4.56	4.6	Ionocyte	Basal, Ciliated	AGPS
chr2-177572039-177572089	4.92	4.72	4.37	4.85	4.69	4.66	4.71	4.83	4.7	4.44	4.35	4.58	4.44	4.59	4.66	4.44	4.62	4.7	4.44	4.35	4.37	4.44	4.5	4.37	4.44	4.52	4.48	4.44	4.35	4.96	4.44	4.35	4.37	4.44	4.35	4.97	4.44	4.69	4.37	4.61	4.5	4.72	4.67	4.48	4.56	Basal	Ciliated
chr2-177572182-177572427	5.83	5.51	5.57	5.46	5.51	5.55	5.4	5.53	5.29	5.23	4.92	4.85	4.97	4.69	4.84	4.53	4.97	4.88	5.01	4.76	4.67	4.77	4.66	4.53	4.93	4.65	4.47	4.53	4.35	4.94	4.53	4.35	5.03	4.53	5.4	5.24	5.11	4.95	4.76	5.03	4.79	4.78	4.91	4.85	5.03	Basal	Suprabasal, Ciliated, Secretory
chr2-177572566-177572616	4.76	4.79	4.71	4.72	4.71	4.78	4.43	4.67	4.67	4.43	4.6	4.39	4.43	4.64	4.39	4.96	4.67	4.61	4.6	4.48	4.53	4.43	4.48	4.39	4.43	4.46	4.39	4.43	4.34	4.39	4.43	4.34	4.39	4.43	4.34	4.39	4.43	4.54	4.39	4.67	4.48	4.68	4.59	4.57	4.62
chr2-177573226-177573411	5.34	5.18	5.29	4.78	4.92	5.18	5.01	5.13	5.16	4.5	4.77	4.95	4.5	4.63	4.73	4.5	4.62	4.7	4.74	4.48	4.52	4.72	4.64	4.33	4.5	4.61	4.51	4.5	4.3	4.33	5.96	5.25	5.37	4.5	4.3	4.33	4.69	4.46	4.64	4.5	4.3	4.33	4.5	4.6	4.33	Basal	Ciliated, Secretory
chr2-177585383-177585575	4.86	4.87	4.67	5.48	5.42	5.15	5.28	5	4.78	5.2	4.75	4.76	5.37	5.28	4.75	4.9	5.25	5.05	5.13	5.08	4.93	5.54	5.28	5.25	5.5	5.29	5.16	4.52	4.36	4.93	6.07	5.27	5.97	5.52	4.9	5.51	5.08	4.92	4.78	5.36	5.16	5.38	5.3	5.3	5.34		Basal
chr2-177585672-177585759	4.8	4.61	4.63	4.76	4.67	4.52	4.48	4.66	4.78	4.48	4.7	4.34	4.48	4.85	4.56	4.84	4.7	4.69	4.82	4.76	4.63	4.82	4.84	4.65	4.85	4.76	4.61	4.48	4.33	4.34	4.48	4.33	5.05	5.43	4.9	5.23	4.67	4.55	4.55	4.84	4.7	4.83	4.75	4.8	4.84
chr2-177585871-177585921	4.81	4.34	4.39	4.42	4.58	4.39	4.42	4.51	4.39	4.42	4.51	4.39	4.42	4.58	4.39	4.42	4.53	4.56	4.42	4.52	4.54	4.74	4.59	4.58	4.59	4.67	4.53	4.42	4.34	4.39	4.42	4.34	4.39	4.42	4.34	4.39	4.42	4.5	4.39	4.62	4.5	4.54	4.42	4.52	4.56
chr2-177598449-177598562	4.88	4.53	4.62	4.48	4.54	4.39	4.48	4.63	4.59	4.48	4.54	4.39	4.48	4.31	4.56	4.93	4.31	4.39	4.78	4.43	4.56	4.48	4.59	4.55	4.48	4.53	4.52	4.48	5.63	5.48	4.48	4.96	5.42	5.65	4.86	5.49	4.72	4.5	4.62	4.48	4.52	4.6	4.48	4.52	4.55	Ionocyte	Basal, Ciliated	AC073834.1
chr2-177598566-177598623	4.44	4.5	4.54	4.44	4.35	4.39	4.44	4.5	4.39	4.44	4.5	4.39	4.44	4.35	4.55	4.96	4.35	4.39	4.44	4.35	4.39	4.44	4.45	4.5	4.44	4.44	4.39	4.44	4.93	5.3	4.44	4.97	4.76	4.44	4.35	4.39	4.44	4.35	4.39	4.44	4.35	4.39	4.44	4.47	4.39			AC073834.1
chr2-177604451-177604705	4.51	4.85	5.05	5.32	4.78	4.86	4.92	4.87	4.72	5.23	4.81	4.87	5.15	4.95	5.05	4.51	4.66	4.61	4.93	4.83	4.63	4.93	4.94	4.73	4.89	4.86	4.65	4.51	5.29	4.4	4.51	5.05	5.55	4.51	5.3	4.4	5.07	5.01	4.71	5.02	5.1	4.98	5	5.03	4.62			TTC30A, AC073834.1	AC073834.1
chr2-177611347-177611776	5.54	5.66	5.87	5.6	5.82	5.71	5.82	5.61	5.79	5.87	5.67	5.8	5.28	5.5	5.44	5.5	5.34	5.39	5.18	5.08	5.1	5.25	5.1	4.92	5.12	4.92	4.87	4.7	5.33	5.88	6.84	5.26	5.52	4.7	5.69	5.13	5.66	5.73	6.02	5.73	5.78	5.81	5.51	5.57	5.28	Basal, Suprabasal, Secretory	Ciliated	TTC30A, AC073834.1
chr2-177618422-177618821	6.5	6.46	6.41	6.22	6.38	6.16	6.3	6.5	6.2	6.13	6.21	6.36	6.27	6.43	6.04	6.34	6.48	6.1	5.88	5.87	5.36	6.02	5.97	5.52	5.79	5.86	5.44	7.17	6.36	6.74	6.76	5.04	5.89	5.05	6.64	6.95	6.55	6.33	6.02	6.48	6.65	6.42	6.32	6.51	6.38	Basal	Ciliated	TTC30A, AC073834.1, PDE11A	TTC30A
chr2-177618859-177619076	6.4	6.16	6.15	5.96	6.14	5.96	5.91	6.17	5.93	6.46	6.13	6.01	6.21	6.15	5.93	5.45	6.31	6.16	6.15	6.17	5.77	6.28	6.15	5.95	5.94	6.08	5.75	4.81	5.96	6.27	4.81	5.61	5.07	6.63	6.35	5.05	6.21	6.14	5.98	6.17	6.26	6.03	6	6.15	6.36			TTC30A, AC073834.1, PDE11A	TTC30A
chr2-177619157-177619237	5.24	5	5.01	5.14	4.93	5.07	5.22	4.96	4.88	5.24	4.99	4.9	5.17	5.02	5.12	4.53	4.94	4.89	4.85	4.78	4.72	4.91	4.9	4.76	4.84	4.79	4.74	4.53	5.2	4.99	4.53	4.31	4.31	4.53	4.78	4.99	4.95	4.91	4.7	4.97	4.97	4.9	4.87	4.91	4.8			TTC30A, AC073834.1, PDE11A	TTC30A
chr2-177622652-177622813	5.04	4.89	4.87	5.15	4.77	4.58	4.81	4.95	4.58	5.04	5.14	4.58	4.99	4.89	4.58	4.93	5	4.58	5.43	5.18	4.76	5.3	5.19	4.79	5.07	5.26	4.75	4.52	5.28	4.58	4.52	5.06	4.58	4.52	5.43	4.58	5.09	5.24	4.58	5.3	5.26	4.84	5.27	5.27	4.99			TTC30A, AC073834.1, PDE11A
chr2-177625404-177625455	4.42	4.62	4.39	4.42	4.55	4.39	4.42	4.49	4.39	4.42	4.36	4.39	4.42	4.36	4.6	4.42	4.36	4.39	4.42	4.36	4.39	4.61	4.53	4.59	4.42	4.56	4.51	4.42	4.36	4.39	4.42	4.36	4.39	4.42	4.36	4.39	4.42	4.56	4.39	4.7	4.63	4.39	4.69	4.68	4.79
chr2-177625600-177625650	4.43	4.37	4.37	4.43	4.52	4.37	4.43	4.47	4.37	4.43	4.37	4.37	4.43	4.52	4.37	4.43	4.37	4.37	4.43	4.52	4.37	4.66	4.49	4.67	4.43	4.53	4.68	4.43	4.37	4.37	4.43	4.37	4.37	4.43	4.37	4.37	4.71	4.64	4.91	4.67	4.58	4.61	4.66	4.55	4.64			TTC30A, AC073834.1, PDE11A
chr2-177625727-177625780	4.41	4.54	4.39	4.41	4.37	4.39	4.41	4.37	4.39	4.41	4.37	4.39	4.41	4.37	4.39	4.41	4.37	4.39	4.41	4.44	4.39	4.41	4.53	4.51	4.64	4.51	4.58	4.41	4.37	4.39	4.41	4.37	4.39	4.41	4.37	4.39	4.72	4.71	4.8	4.6	4.65	4.39	4.59	4.62	4.39
chr2-177625808-177625995	4.87	4.53	4.58	4.5	4.58	4.68	4.5	4.66	4.37	4.5	4.54	4.37	4.5	4.5	4.37	5.08	4.3	4.37	5.08	4.97	4.77	4.93	4.98	4.92	5.05	4.93	4.93	4.5	4.3	4.37	4.5	4.87	5.58	4.5	4.3	4.37	5.48	5.18	5.35	5.24	5.34	4.96	5.35	5.18	5.16	Ciliated, Secretory	Basal, Suprabasal	TTC30A, AC073834.1, PDE11A
chr2-177629432-177629514	4.46	4.33	4.39	4.46	4.33	4.39	4.46	4.51	4.39	4.46	4.33	4.39	4.46	4.69	4.39	4.46	4.33	4.39	4.46	4.64	4.48	4.9	4.82	4.6	4.69	4.73	4.64	4.46	5.02	5.22	5.7	4.33	5.46	4.46	4.33	5.36	4.46	4.33	4.39	4.73	4.66	4.53	4.46	4.72	4.61	Ionocyte	Basal	PDE11A
chr2-177629520-177629674	4.51	4.31	4.37	5.01	4.49	4.37	4.51	4.31	4.37	4.51	4.31	4.37	4.51	4.62	4.58	4.51	4.45	4.37	4.88	4.5	4.67	5.31	4.93	4.76	4.86	4.86	4.76	4.51	5.15	5.8	5.87	5.91	5.84	4.51	5.38	5.23	4.51	4.39	4.37	5.01	4.84	4.8	4.79	4.62	4.71	Ionocyte	Basal, Ciliated, Secretory	PDE11A
chr2-177629781-177629833	4.46	4.47	4.38	4.46	4.53	4.38	4.46	4.34	4.38	4.46	4.34	4.38	4.46	4.34	4.38	4.46	4.34	4.38	4.46	4.54	4.38	5.05	4.71	4.63	4.71	4.62	4.57	4.46	5.05	4.38	4.46	5.28	5.03	4.46	4.8	5.2	4.46	4.52	4.57	4.82	4.58	4.76	4.46	4.54	4.38			PDE11A
chr2-177632596-177632661	4.44	4.47	4.39	4.44	4.35	4.39	4.44	4.53	4.39	4.44	4.48	4.39	4.44	4.35	4.39	4.44	4.35	4.39	4.66	4.69	4.56	4.64	4.63	4.71	4.76	4.72	4.62	4.44	4.35	4.39	4.44	4.87	4.39	4.44	4.35	4.39	4.44	4.62	4.39	4.81	4.7	4.7	4.64	4.72	4.88
chr2-177632869-177632953	4.46	4.6	4.57	4.46	4.53	4.37	4.46	4.47	4.54	4.46	4.57	4.37	4.46	4.53	4.58	4.46	4.34	4.37	4.67	4.63	4.58	4.85	4.57	4.66	4.64	4.65	4.54	4.46	5.32	4.37	4.46	4.34	4.37	4.46	4.34	4.37	5.04	4.78	5.04	4.96	4.88	4.81	4.8	4.75	4.89			PDE11A
chr2-177632958-177633027	4.46	4.33	4.57	4.76	4.33	4.36	4.46	4.48	4.54	4.46	4.54	4.36	4.46	4.33	4.59	4.46	4.62	4.72	4.78	4.67	4.59	4.7	4.7	4.6	4.68	4.77	4.49	4.46	4.89	4.36	4.46	4.94	5.08	4.46	4.33	4.36	4.87	4.85	4.93	4.99	4.82	5.04	4.75	4.75	4.73	Secretory	Basal	PDE11A
chr2-177633042-177633449	5.43	5.14	4.99	5.27	4.86	5.01	5.16	4.54	4.99	5.44	5.53	5.46	5.6	5.32	5.38	5.66	5.23	5.3	6.19	5.8	5.79	6.25	6.03	5.89	5.85	5.98	5.83	7.25	5.69	5.77	6.26	5.58	6.18	6.1	6.12	5.79	6.69	6.54	6.84	6.6	6.59	6.79	6.54	6.23	6.44	Secretory	Basal	PDE11A
chr2-177633479-177633530	4.44	4.58	4.38	4.44	4.35	4.73	4.44	4.48	4.38	4.44	4.62	4.6	4.44	4.35	4.75	4.44	4.69	4.38	4.73	4.62	4.55	4.44	4.63	4.52	4.73	4.7	4.62	4.44	4.35	4.38	4.44	4.35	4.38	4.44	4.81	4.38	4.76	4.62	4.67	4.64	4.6	4.74	4.77	4.62	4.58
chr2-177634417-177634480	4.93	4.51	4.63	4.96	4.68	4.65	4.73	4.58	4.81	4.46	4.52	4.56	4.46	4.68	4.72	4.46	4.72	4.54	4.64	4.58	4.67	4.85	4.73	4.61	4.81	4.76	4.76	4.46	4.36	4.96	4.46	5.02	4.34	4.46	4.36	4.34	4.8	4.7	4.85	4.87	4.61	4.6	5.03	4.53	4.95			PDE11A
chr2-177669657-177669863	4.47	4.59	4.37	4.47	4.6	4.68	4.47	4.63	4.37	4.47	4.67	4.37	4.47	4.6	4.37	4.47	4.63	4.58	4.9	4.96	4.66	4.82	5.05	4.84	4.86	5.01	4.64	4.47	4.32	5	4.47	4.32	4.37	4.47	4.32	4.37	4.78	4.86	4.89	5.05	4.82	5.04	4.82	4.88	4.78			AC012499.1, PDE11A
chr2-177670043-177670113	4.74	4.36	4.39	4.42	4.36	4.39	4.42	4.36	4.39	4.88	4.58	4.39	4.42	4.36	4.39	4.42	4.36	4.39	4.42	4.79	4.53	4.73	4.8	4.55	4.73	4.72	4.57	4.42	4.36	4.39	4.42	4.36	4.39	4.42	4.36	4.39	4.61	4.6	4.39	4.65	4.68	4.67	4.42	4.48	4.39			AC012499.1, PDE11A
chr2-177673734-177673891	4.98	4.61	4.62	4.91	4.67	4.71	4.88	4.5	4.37	4.48	4.78	4.64	4.48	4.33	4.37	4.48	4.52	4.55	4.8	4.77	4.37	4.78	4.8	4.64	4.75	4.8	4.65	4.48	4.33	5.75	4.48	4.33	5.49	5.91	5.48	5.31	5.03	4.93	4.81	4.84	4.6	4.6	5.09	4.98	4.72	Ionocyte	Basal, Ciliated	AC012499.1, PDE11A	PDE11A
chr2-177675549-177675608	4.39	4.39	4.39	4.39	4.39	4.39	4.39	4.39	4.39	4.39	4.39	4.39	4.39	4.39	4.39	4.39	4.39	4.39	4.39	4.39	4.39	4.39	4.39	4.39	4.39	4.39	4.39	4.39	4.93	4.97	4.39	4.97	5.41	4.39	5.23	4.98	4.39	4.39	4.39	4.39	4.39	4.56	4.39	4.5	4.39			AC012499.1, PDE11A	PDE11A
chr2-177675633-177675713	4.45	4.35	4.37	4.45	4.35	4.37	4.45	4.35	4.37	4.45	4.35	4.67	4.87	4.35	4.37	4.45	4.35	4.37	4.62	4.45	4.37	4.45	4.59	4.54	4.45	4.35	4.37	4.45	5.04	4.37	5.53	4.35	5.72	5.76	5.23	5.53	4.45	4.47	4.37	4.45	4.59	4.54	4.45	4.54	4.37			AC012499.1, PDE11A	PDE11A
chr2-177689654-177689704	4.39	4.39	4.39	4.39	4.59	4.39	4.39	4.39	4.39	4.39	4.39	4.39	4.39	4.39	4.39	4.39	4.39	4.39	4.39	4.54	4.39	4.39	4.39	4.39	4.39	4.47	4.55	4.39	4.39	5.38	4.39	4.39	4.85	4.39	4.88	4.39	4.39	4.48	4.39	4.39	4.39	4.56	4.39	4.39	4.39			AC012499.1, PDE11A
chr2-177692898-177693011	4.85	4.93	4.73	5.17	4.75	4.77	4.98	4.83	4.85	5.2	4.87	4.69	4.5	4.58	4.68	4.89	4.75	4.78	4.5	4.49	4.34	4.5	4.66	4.57	4.5	4.48	4.53	4.5	5.05	5.02	4.5	5.12	4.88	4.5	4.3	4.34	4.5	4.74	5.02	4.5	4.86	4.83	4.67	4.62	4.56	Basal, Suprabasal, Ionocyte, Secretory	Ciliated	AC012499.1, PDE11A
chr2-177721245-177721358	4.46	4.49	4.37	4.46	4.32	4.68	4.46	4.32	4.37	4.46	4.32	4.37	4.46	4.67	4.37	4.46	4.52	4.37	4.72	4.78	4.68	4.66	4.66	4.78	4.82	4.73	4.76	4.46	4.32	4.37	4.46	5.04	4.37	4.46	4.32	4.37	4.88	4.73	4.37	4.61	4.96	4.6	4.88	4.91	4.62			AC012499.1, PDE11A
chr2-177724347-177724696	4.94	4.76	5.08	5.01	4.9	4.78	5.13	4.92	4.74	5.27	4.86	5	5.03	4.92	4.74	4.61	4.91	4.97	5.17	5.11	4.99	5.19	5.22	5.14	5.1	5.01	5.15	4.61	5.02	4.25	4.61	5.09	5.04	4.61	4.74	4.25	6.27	5.72	5.8	5.78	5.79	5.69	5.62	5.54	5.64	Secretory	Basal, Suprabasal, Ciliated, Ionocyte	AC012499.1, PDE11A
chr2-177724763-177724958	5.38	5.06	5.03	4.62	5.19	5.13	5.29	5.02	5.3	4.62	4.93	4.98	5.48	5	4.97	4.62	5.03	5.05	5.33	5.28	5.04	5.42	5.33	5.14	5.26	5.27	5.11	4.62	5	4.28	4.62	4.81	4.81	4.62	5.08	4.28	5.64	5.28	5.42	5.43	5.28	5.42	5.29	5.25	5.42	Secretory	Suprabasal	AC012499.1, PDE11A
chr2-177725080-177725143	4.46	4.75	4.56	4.46	4.75	4.6	4.78	4.62	4.65	4.46	4.66	4.38	4.46	4.62	4.76	4.46	4.73	4.82	4.67	4.73	4.63	4.73	4.73	4.68	4.7	4.7	4.53	4.46	4.34	4.38	4.46	4.34	4.38	4.46	4.34	4.38	4.69	4.62	4.64	4.81	4.66	4.61	4.73	4.64	4.69			AC012499.1, PDE11A
chr2-177730804-177731121	4.69	4.65	4.78	5.19	5.5	5.56	5.07	5.15	5.23	5.36	5.03	4.69	5.29	5.83	5.85	5.52	5.4	5.44	5.9	5.53	5.53	6.27	6.03	6.16	6.03	5.97	6.03	4.69	5.05	5.09	4.69	5.47	5.6	6.05	5.49	5.47	5.56	5.43	5.5	6.21	5.94	6.19	6.02	5.73	5.91	Ciliated	Basal, Suprabasal	AC012499.1, PDE11A
chr2-177751250-177751385	4.5	4.59	4.71	4.5	4.92	4.87	4.81	4.67	4.51	4.5	4.65	4.74	4.5	4.34	4.65	4.5	4.69	4.81	4.5	4.54	4.51	4.5	4.48	4.71	4.5	4.65	4.45	4.5	5.3	5	4.5	4.86	4.32	4.5	4.34	5.01	5	4.8	4.83	4.77	4.83	4.92	4.87	4.95	4.86	Ionocyte	Ciliated	PDE11A
chr2-177753962-177754243	5.53	5.24	5	5.51	5.2	5.14	5.53	4.92	4.88	6.01	5.02	5.07	5.67	5.37	5.08	5.48	5.44	5.21	5.66	5.31	5.26	5.65	5.31	5.22	5.5	5.31	5.25	4.68	5.85	6.76	6.44	6.18	5.74	6.46	5.6	5.67	5.6	5.39	5.38	5.7	5.4	5.44	5.58	5.44	5.03	Ionocyte	Basal, Suprabasal, Ciliated, Secretory	PDE11A
chr2-177756724-177756992	5.14	5.04	5.48	5.4	5.05	5.09	5.21	4.93	4.95	4.57	5.01	4.6	5.39	4.89	4.88	4.57	5.07	4.7	5.42	5.32	5.49	5.32	5.33	5.42	5.41	5.37	5.23	4.57	4.87	5.21	4.57	4.27	5.02	4.57	5.03	5.61	5.45	5.38	5.44	5.52	5.25	4.92	5.32	5.31	5.16	Ciliated, Secretory	Suprabasal	PDE11A
chr2-177758737-177758832	4.49	4.61	4.32	4.49	4.83	4.71	4.49	4.79	4.71	4.49	4.66	4.6	4.87	4.62	4.59	4.49	4.55	4.32	4.93	4.75	5	4.77	4.88	4.86	4.85	4.95	4.89	4.49	4.93	4.32	5.84	4.27	4.32	4.49	4.27	5.12	4.67	4.76	4.78	4.7	4.75	4.65	4.49	4.66	4.58			PDE11A
chr2-177758956-177759095	4.59	4.83	4.74	4.59	4.86	5.11	4.59	4.99	4.81	4.59	4.67	4.71	5.57	4.77	4.7	4.59	4.84	4.98	5.06	5.07	4.93	5.14	4.93	5	5.09	5.07	5.09	4.59	4.79	4.23	6.05	4.84	5.11	4.59	5.23	5.34	5.15	4.91	4.97	5.07	5.15	5.17	5.18	4.97	4.9			PDE11A
chr2-177763567-177763677	4.5	4.84	5.03	4.81	4.69	4.81	4.79	4.84	4.91	4.5	4.69	4.93	4.95	4.68	4.37	4.5	4.84	4.73	4.87	5	4.89	5.03	4.87	4.84	4.84	4.97	4.83	4.5	4.83	4.37	4.5	5.12	4.37	4.5	4.78	4.37	4.71	4.89	4.8	4.81	4.72	4.79	4.84	4.82	4.79			PDE11A
chr2-177763733-177763981	5.68	5.74	5.9	6.1	5.74	5.94	6.01	5.79	5.64	6.18	5.7	5.7	6	5.69	5.26	5.65	6.03	5.82	6.13	5.91	5.57	5.96	5.8	5.89	5.98	5.89	5.48	7.1	6.35	5.76	4.85	5.64	5.57	4.85	6.32	6.14	6.06	5.83	5.74	5.79	5.67	5.29	5.9	5.72	5.53			PDE11A
chr2-177764070-177764120	4.46	4.66	4.37	4.78	4.77	4.69	4.46	4.6	4.55	4.99	4.47	4.6	4.93	4.6	4.76	4.46	4.6	4.67	4.46	4.65	4.66	4.77	4.65	4.69	4.62	4.66	4.68	4.46	4.85	4.37	4.46	4.33	4.37	4.46	5.14	4.37	4.77	4.63	4.37	4.46	4.58	4.64	4.64	4.64	4.37			PDE11A
chr2-177771337-177771504	4.48	4.64	4.65	4.78	4.32	4.54	4.97	4.71	4.54	4.48	4.81	4.86	5.11	4.94	4.67	5.03	4.98	5.01	4.8	4.79	4.87	4.72	4.91	4.81	4.98	4.93	4.89	4.48	4.88	4.36	4.48	4.32	4.36	4.48	4.32	4.36	5.09	5.01	5.03	5.11	4.84	5.24	4.72	5.06	5.04	Secretory	Basal	PDE11A
chr2-177772573-177772722	4.98	4.71	4.85	4.9	4.86	4.57	4.47	4.88	4.78	4.47	4.78	4.63	4.92	4.51	4.73	5.03	4.77	4.36	4.84	4.87	4.7	4.47	4.74	4.73	4.62	4.9	4.68	4.47	4.33	4.36	4.47	4.33	4.36	4.47	4.33	4.36	4.68	4.77	4.61	4.65	4.74	4.74	4.71	4.77	4.7			PDE11A
chr2-177776994-177777354	4.53	4.41	4.86	4.53	4.48	4.72	4.53	4.58	4.37	5.31	5.01	4.37	4.53	4.98	4.89	5.15	4.84	4.77	4.82	4.75	5.05	4.9	4.79	4.84	4.77	4.76	4.76	4.53	4.79	4.37	4.53	4.28	4.37	4.53	5.19	4.37	5.41	5.24	5.61	5.18	4.94	5.38	5.3	5.3	5.47	Secretory	Basal	PDE11A
chr2-177784075-177784405	6.76	6.5	6.82	6.09	6.65	6.94	6.45	6.48	6.6	6.27	6.27	6.24	6.71	6.13	6.46	6.43	6.06	6.41	5.57	5.25	5.09	5.61	5.2	5.38	5.54	5.33	5.16	4.67	5.94	5.71	6.86	5.45	6	5.72	5.93	5.12	6.43	6.18	6.27	6.41	6.14	6.37	6.29	6.05	6.13	Basal, Suprabasal, Secretory	Ciliated, Ionocyte	PDE11A
chr2-177784502-177784776	5.4	5.21	5.23	5.56	5.8	6.04	5.41	5.61	5.67	4.62	5.04	4.92	5.84	5.78	5.67	5.4	5.47	5.53	5.28	4.99	4.83	5.55	5.25	5.05	5.36	5.11	5.12	4.62	5.02	4.92	4.62	4.84	5.84	5.65	5.35	5.39	5.57	5.28	5.25	5.99	5.53	5.92	5.63	5.52	5.7	Secretory	Suprabasal, Ciliated	PDE11A
chr2-177784873-177784973	4.5	4.78	4.75	5.23	4.73	5.15	4.5	4.86	4.9	5	4.78	4.66	4.5	4.82	4.96	4.5	4.86	4.55	4.91	4.63	4.63	4.5	4.79	4.62	4.65	4.73	4.66	4.5	4.3	4.97	4.5	4.3	4.34	4.5	4.82	4.34	4.79	4.78	4.76	4.99	4.81	4.92	5	4.86	4.75			PDE11A
chr2-177785022-177785083	4.98	4.86	4.37	4.48	4.83	4.67	4.48	4.75	4.86	5.19	4.8	4.86	4.48	4.67	4.74	4.48	4.68	4.65	4.66	4.56	4.55	4.82	4.72	4.68	4.63	4.54	4.49	4.48	4.87	4.99	4.48	4.92	4.37	4.48	4.3	4.37	4.77	4.59	4.37	4.79	4.73	4.77	4.72	4.62	4.57	Suprabasal	Ciliated	PDE11A
chr2-177785201-177785463	6.1	5.73	5.92	5.58	5.73	6.04	5.62	5.58	5.91	5.46	5.5	5.68	5.65	5.17	5.42	5.72	5.31	5.37	5.3	5.08	4.99	5.53	5.14	4.93	5.35	5.12	4.95	4.68	4.82	4.77	4.68	5.58	5.37	4.68	5.73	5.11	5.65	5.29	5.16	5.32	5.45	5.28	5.38	5.34	5.01	Basal, Suprabasal	Ciliated, Ionocyte, Secretory	PDE11A
chr2-177785509-177785626	4.88	4.96	4.89	4.51	4.94	4.9	5.02	4.99	4.94	5.25	5.02	5.1	4.51	4.73	4.99	4.93	4.98	4.66	4.9	4.83	4.83	4.94	4.89	4.75	4.83	4.81	4.79	4.51	4.34	4.32	4.51	5.15	5.01	4.51	4.34	4.94	5	4.74	4.73	4.7	4.72	4.63	4.82	4.72	4.6			PDE11A
chr2-177785802-177785944	4.49	5.1	4.81	5.02	5	4.95	5.06	5.12	4.95	5.2	5.03	5.08	5.13	4.86	5.06	5.18	5.01	4.89	4.75	4.8	4.86	4.83	4.83	4.78	4.76	4.83	4.83	4.49	4.34	4.31	4.49	4.34	4.31	4.49	4.34	5	4.7	4.62	4.63	4.49	4.52	4.71	4.73	4.62	4.62	Basal, Suprabasal	Secretory	PDE11A
chr2-177799665-177799820	5.15	4.98	4.81	5.28	4.52	4.56	4.82	5.02	5	5.04	5.04	4.85	5.31	5.15	4.68	4.54	4.92	4.76	5.12	4.98	4.92	5.07	5.06	4.94	5.15	4.98	5	4.54	5.27	5.66	4.54	4.31	5.16	4.54	5.02	4.31	4.95	4.93	4.93	5.23	4.91	5.05	4.83	4.92	4.8			PDE11A
chr2-177811787-177811842	4.45	4.34	4.37	4.45	4.34	4.37	4.45	4.34	4.37	4.45	4.62	4.37	4.45	4.34	4.37	4.45	4.34	4.37	4.45	4.55	4.37	4.45	4.34	4.37	4.45	4.45	4.37	4.45	4.34	4.37	4.45	5.13	4.37	4.45	4.34	4.37	4.45	4.47	4.37	4.45	4.59	4.37	4.45	4.63	4.37			PDE11A
chr2-177886985-177887079	4.44	4.53	4.39	4.75	4.62	4.39	4.44	4.58	4.39	4.44	4.73	4.39	4.44	4.33	4.62	4.44	4.61	4.39	4.63	4.52	4.39	4.61	4.52	4.63	4.59	4.49	4.51	4.44	4.87	4.39	4.44	4.33	4.39	4.44	4.33	4.39	4.95	4.67	4.77	4.88	4.72	4.78	4.61	4.61	4.6
chr2-177888650-177888942	5.33	5.33	6.19	5.07	4.95	5.65	5.04	4.92	5.22	6.1	5.13	5.5	5.51	4.74	5.51	4.66	4.84	4.67	5.29	5.11	5.15	5.42	5.02	5.24	5.17	5.07	4.96	7.21	6.59	6.4	6.19	5.61	7.27	6.02	6.6	6.24	5.59	5.2	4.95	5.43	5.22	5.18	5.27	5.18	5.1	Basal, Suprabasal, Ionocyte	Ciliated, Secretory	PDE11A	PDE11A
chr2-177906130-177906369	5.9	5.18	5.27	5.25	5.39	5.32	5.54	5.36	5.33	5.79	5.42	5.58	5.4	5.35	4.81	5.21	5.35	5.16	5.57	5.42	5.35	5.5	5.44	5.26	5.4	5.46	5.16	4.7	5.46	5.31	4.7	5.43	5.35	4.7	5.45	6.31	5.51	5.36	5.19	5.28	5.15	5.05	5.64	5.26	5.03			PDE11A	PDE11A
chr2-177906458-177906520	4.83	4.46	4.6	4.45	4.66	4.57	4.45	4.63	4.71	4.45	4.66	4.72	4.93	4.65	4.38	4.45	4.59	4.38	4.45	4.69	4.51	4.45	4.62	4.73	4.68	4.7	4.76	4.45	4.34	4.38	4.45	4.88	4.38	4.45	4.79	4.38	4.45	4.58	4.6	4.64	4.6	4.66	4.63	4.51	4.38
chr2-177910061-177910264	5.04	5.06	4.99	5.52	4.92	4.82	5.24	5	4.99	5.26	5.27	5.12	5.45	5.22	4.95	5.34	5.05	4.88	4.5	4.56	4.56	4.86	4.78	4.58	4.5	4.59	4.61	4.5	5.13	4.41	4.5	4.26	4.41	4.5	4.26	4.41	4.82	5	4.9	5.01	4.73	4.78	4.87	4.82	4.41	Basal, Suprabasal, Secretory	Ciliated	PDE11A
chr2-177929767-177930071	5.7	5.67	6.02	5.97	5.61	5.98	5.71	5.57	5.78	6.11	5.64	6.18	6.03	5.66	6	5.7	5.51	5.8	5.42	5.13	5.07	5.5	5.2	5.1	5.24	5.03	5.12	4.62	5.37	4.88	6.2	4.3	5.26	4.62	5.39	4.22	5.92	5.63	5.56	5.75	5.53	5.36	5.54	5.42	5.42	Basal, Suprabasal, Secretory	Ciliated	PDE11A
chr2-177942778-177943054	4.49	4.75	4.94	5.01	5.38	5.62	4.98	5.21	5.17	4.49	4.74	4.9	5.63	5.43	5.08	5.16	4.87	4.89	4.49	4.5	4.53	4.9	4.74	4.6	4.76	4.68	4.65	4.49	4.32	4.34	4.49	4.32	4.34	5.51	4.32	5.26	4.78	4.54	4.34	4.84	4.7	4.61	4.83	4.82	4.86	Basal	Ciliated	PDE11A
chr2-177943061-177943111	4.44	4.57	4.65	4.44	4.67	4.66	4.44	4.76	4.61	4.44	4.58	4.8	4.44	4.57	4.66	4.83	4.53	4.7	4.44	4.36	4.49	4.61	4.36	4.36	4.59	4.36	4.53	4.44	4.36	4.36	4.44	4.36	4.36	4.44	4.36	4.36	4.44	4.36	4.36	4.44	4.5	4.36	4.44	4.52	4.56
chr2-177971090-177971439	5.36	4.88	4.93	5.45	4.8	5.13	5.2	4.93	4.84	5.22	4.94	4.53	5.91	4.93	5.11	5.29	5.13	4.7	5.07	5.19	5.29	5.29	5.45	5.23	5.22	5.3	5.14	4.53	4.35	4.32	4.53	4.35	5.13	4.53	4.35	4.32	5.1	4.92	5.29	5.58	5.25	5.14	5.26	5.04	5.23			PDE11A, AC011998.3
chr2-177973004-177973054	4.46	4.58	4.58	4.46	4.35	4.55	4.46	4.59	4.55	4.46	4.56	4.39	4.46	4.68	4.39	4.46	4.73	4.71	4.46	4.52	4.39	4.46	4.52	4.49	4.46	4.5	4.39	4.46	4.35	4.39	4.46	5.04	4.39	4.46	4.35	4.39	4.46	4.51	4.66	4.71	4.54	4.56	4.46	4.5	4.39			PDE11A, AC011998.3
chr2-177983304-177983469	5.39	5.09	5.37	5.28	5.08	5.06	5.18	4.98	5.29	5.25	5.22	5.07	4.59	4.86	5.01	5.61	5.16	5.09	5.18	5.13	5.17	5.3	5.15	4.97	5.16	5.2	5.03	4.59	5.06	5.69	6.09	5.12	4.15	5.92	4.31	4.15	5.28	5.14	5.22	5.23	5.19	5.04	5.31	5.19	5.36			PDE11A, AC011998.3
chr2-178008698-178008931	4.99	5.34	4.89	4.93	4.74	4.91	4.98	4.96	4.72	4.53	4.79	4.26	5.35	4.61	4.26	5.04	4.82	4.93	5.14	5.05	5.01	5.07	5.02	4.87	5.04	4.94	4.82	4.53	5.67	5.5	6	4.31	5.65	4.53	5.33	4.26	5.35	4.8	4.95	5.12	4.95	4.74	4.97	4.82	4.93	Ionocyte	Suprabasal	AC011998.2, PDE11A, AC011998.3, API5P2
chr2-178067703-178068015	4.63	4.54	4.48	4.63	4.72	4.3	4.63	4.55	4.3	4.63	4.5	4.3	4.63	4.5	4.57	4.63	4.29	4.3	4.63	4.49	4.3	4.63	4.51	4.52	4.86	4.29	4.51	4.63	7.09	6.76	7.38	6.63	6.84	6.94	6	6.36	4.63	4.46	4.62	4.63	4.43	4.53	4.63	4.45	4.66	Ionocyte	Basal, Suprabasal, Ciliated, Secretory	PDE11A
chr2-178072496-178072546	4.83	4.79	4.69	4.78	4.72	4.65	4.76	4.59	4.64	4.48	4.68	4.65	4.48	4.54	4.65	4.87	4.76	4.36	4.74	4.73	4.69	4.81	4.65	4.75	4.78	4.66	4.71	4.48	4.94	4.36	4.48	4.31	4.36	5.49	5.11	5.19	4.69	4.72	4.7	4.83	4.68	4.66	4.65	4.72	4.36			PDE11A	PDE11A
chr2-178072616-178073135	6.51	6.16	5.9	6.64	6.05	5.99	6.57	6.19	5.92	6.65	6.19	6.07	7.01	6.28	6.34	6.5	6.25	5.7	6.77	6.36	6.61	6.81	6.48	6.66	6.57	6.45	6.39	5.02	6.9	7.14	7.42	7.65	6.96	7.09	6.8	7.46	6.79	6.53	6.65	6.87	6.51	6.54	6.79	6.56	6.76			PDE11A	PDE11A
chr2-178074993-178075043	4.88	4.63	4.34	4.82	4.54	4.85	4.71	4.53	4.7	4.48	4.69	4.34	4.48	4.79	4.88	4.48	4.63	4.34	4.63	4.62	4.6	4.61	4.51	4.49	4.48	4.57	4.51	4.48	4.27	4.34	4.48	4.27	4.34	4.48	4.27	4.34	4.81	4.8	5.01	4.62	4.78	4.98	4.62	4.62	4.92			PDE11A
chr2-178084522-178084586	4.78	4.67	4.6	4.42	4.86	4.87	4.7	4.6	4.83	4.92	4.56	4.62	4.42	4.35	4.61	4.42	4.58	4.39	4.42	4.5	4.39	4.42	4.48	4.39	4.42	4.49	4.39	4.42	4.35	4.39	4.42	4.35	4.39	4.42	4.35	4.39	4.71	4.45	4.39	4.6	4.48	4.39	4.59	4.35	4.39
chr2-178105689-178105917	4.61	4.93	4.9	4.61	4.52	4.99	5.12	4.89	4.76	4.61	5.07	4.83	5.65	4.87	5.15	4.97	4.97	4.56	5.11	5.11	5.08	5.27	5.23	5.2	5.06	5.03	5.17	4.61	5.59	5.86	5.66	4.29	4.73	5.9	6	4.16	5.39	5.23	5.45	5.49	5.31	5.72	5.39	5.24	5.49	Ionocyte	Basal	CYCTP, AC011998.1, PDE11A, RBM45	CYCTP, AC011998.1
chr2-178106111-178106350	4.63	4.86	5.32	4.63	5.01	5.32	4.63	4.68	4.93	4.63	5.04	4.88	5.31	5.13	5.03	4.63	4.72	4.55	5.12	5.01	4.77	5.16	4.97	4.99	4.99	5	4.72	4.63	5.18	5.46	4.63	4.32	5.31	4.63	4.32	5.3	5.61	5.35	5.66	5.63	5.21	5.52	5.42	5.28	5.32			CYCTP, AC011998.1, PDE11A, RBM45	CYCTP, AC011998.1, PDE11A
chr2-178109954-178110019	4.9	4.91	4.88	5.14	5.07	4.9	5.03	4.91	4.63	4.56	4.84	4.82	5.17	4.82	4.97	4.56	4.86	5.01	4.99	4.95	4.74	4.84	4.91	4.8	4.95	4.89	4.8	4.56	4.83	4.15	4.56	4.34	5.09	4.56	5.1	5	4.56	4.98	4.94	5.01	5.01	4.85	5.02	4.99	4.87			CYCTP, AC011998.1, PDE11A, RBM45	PDE11A
chr2-178110035-178110098	4.55	4.89	4.88	5.14	4.94	4.99	5.02	4.94	4.9	5.03	4.91	4.83	5.16	4.78	4.81	4.55	4.72	4.95	4.8	4.96	4.82	4.91	4.95	4.78	4.91	4.99	4.9	4.55	5.05	4.26	4.55	4.88	4.26	4.55	5.13	4.98	4.95	5.02	4.97	5.06	5.08	4.85	4.88	5.08	4.99			CYCTP, AC011998.1, PDE11A, RBM45	PDE11A
chr2-178110259-178110312	4.87	4.72	4.78	4.82	4.91	4.98	4.8	4.82	4.79	5.02	4.64	4.65	4.51	4.72	4.7	4.51	4.64	4.86	4.7	4.78	4.78	4.85	4.71	4.79	4.89	4.76	4.85	4.51	4.87	4.94	4.51	4.92	5.16	4.51	4.82	4.34	4.72	4.92	4.63	5.02	4.83	4.59	4.75	4.82	4.54			CYCTP, AC011998.1, PDE11A, RBM45	PDE11A
chr2-178110711-178111021	5	5.49	5.84	5.31	5.54	6	4.66	5.31	5.66	4.66	4.91	4.9	5.26	5.35	4.92	5.41	5.06	4.71	5.76	5.64	5.54	5.77	5.7	5.78	5.59	5.61	5.65	4.66	4.33	4.05	4.66	4.33	5.32	4.66	5.01	5.08	5.83	5.34	5.43	5.85	5.41	5.61	5.51	5.32	5.44	Ciliated, Secretory	Suprabasal	CYCTP, AC011998.1, PDE11A, RBM45	RBM45
chr2-178112204-178112952	7.19	7.13	7.07	7	6.88	7.22	7.19	7.02	7.16	7.14	7.06	7.39	7	7.08	7.28	7.09	7	7.08	6.89	6.68	6.77	7	6.68	6.59	6.91	6.73	6.49	7.36	7.1	6.11	6.51	7.07	6.9	6.37	6.99	6.33	6.98	6.96	6.71	6.7	7.1	6.68	6.99	6.89	6.85			CYCTP, AC011998.1, PDE11A, RBM45	RBM45
chr2-178113008-178113130	5.37	4.93	4.95	4.87	5.15	4.89	4.97	4.95	4.98	5.07	4.94	4.81	4.55	4.93	4.75	5.13	4.9	4.94	4.82	4.78	4.79	4.94	4.86	4.83	5.22	4.93	4.79	4.55	5.39	4.35	4.55	4.89	4.35	4.55	5	5.35	5.08	5.04	4.99	4.96	4.87	4.91	5.05	5.03	4.97			CYCTP, AC011998.1, PDE11A, RBM45	RBM45
chr2-178125276-178125330	4.41	4.37	4.38	4.41	4.37	4.38	4.41	4.37	4.38	4.41	4.37	4.38	4.41	4.37	4.38	4.41	4.55	4.6	4.78	4.58	4.62	4.67	4.61	4.66	4.41	4.53	4.51	4.41	4.37	4.38	4.41	4.37	4.38	4.41	4.37	4.38	4.6	4.37	4.38	4.41	4.52	4.58	4.41	4.49	4.38
chr2-178125334-178125387	4.41	4.37	4.38	4.41	4.37	4.57	4.41	4.37	4.38	4.41	4.37	4.38	4.41	4.37	4.38	4.41	4.37	4.38	4.66	4.6	4.62	4.8	4.72	4.57	4.41	4.58	4.38	4.41	4.37	4.38	4.41	4.37	4.38	4.41	4.37	4.38	4.41	4.47	4.61	4.58	4.51	4.66	4.41	4.48	4.38
chr2-178132401-178132578	4.98	5.26	5.16	5.3	5.32	5.14	5.31	5.18	5.05	4.62	5.19	5.31	5.61	5.01	4.58	4.62	4.99	5.19	4.94	5.05	5.02	5.13	5.2	4.92	5.17	5.13	5.01	4.62	5.3	4.91	4.62	4.84	5.77	4.62	5.21	5.38	5.21	5.28	5.2	5.24	5.36	5.24	5.19	5.43	5.08			RNU5E-9P, RBM45
chr2-178132634-178132769	4.88	4.71	4.51	4.96	4.62	4.68	4.51	4.84	4.87	4.51	4.84	4.71	4.97	4.76	4.52	4.51	4.6	4.51	4.78	4.83	4.7	4.81	4.88	4.65	4.96	4.88	4.68	4.51	4.35	4.98	4.51	4.35	4.84	4.51	4.99	4.99	5.08	4.93	4.94	5.03	4.95	4.93	4.9	5.02	4.96			RNU5E-9P, RBM45
chr2-178132771-178133086	4.63	4.96	4.73	4.63	4.93	4.91	5.01	4.88	4.87	5.75	5.28	5.16	5.64	5.44	5.13	5.15	5.18	5.38	5.18	5.06	5.05	5.33	5.16	5.07	5.2	5.18	5.11	4.63	5.19	4.92	4.63	5.42	5.47	4.63	4.94	4.19	6.05	5.9	5.98	6.04	5.66	5.85	5.8	5.89	5.68	Secretory	Basal, Ciliated	RNU5E-9P, RBM45
chr2-178142345-178142642	4.6	4.9	4.92	5.26	4.93	5.23	4.99	4.9	4.73	4.6	5	4.94	5.22	5.17	5.41	4.6	5.03	4.88	5.34	4.98	4.99	5.24	5.12	5.07	4.94	5.01	4.97	4.6	5.36	5.16	4.6	4.87	5.28	4.6	5.26	4.24	5.47	5.27	5.24	5.27	5.03	5.35	5.04	5.29	5.09			RNU5E-9P, RBM45	RNU5E-9P
chr2-178142652-178143069	5.15	4.87	4.96	5.33	5.45	5.2	5.14	5.09	5.1	5.36	5.08	5.1	5.29	5.69	5.44	4.65	5.28	5.27	5.36	4.97	5.08	5.38	5.28	5.31	5.26	5.19	5.02	4.65	5.14	4.21	4.65	4.81	5.16	4.65	4.25	5.2	5.27	5.46	5.71	5.8	5.83	5.89	5.56	5.55	5.54	Secretory	Basal	RNU5E-9P, RBM45	RNU5E-9P
chr2-178152037-178152328	4.6	4.84	4.41	5	4.8	4.83	4.6	4.91	4.47	4.6	5	4.82	4.6	4.87	4.8	4.6	4.95	4.85	5.11	5.01	4.71	5.4	5.13	5.09	5.04	4.88	4.95	4.6	5.41	5.21	6.06	5.5	4.76	4.6	4.27	5.64	5.3	5.38	5.32	5.66	5.46	5.44	5.57	5.5	5.38	Secretory	Basal	RNU5E-9P
chr2-178163549-178163704	4.5	4.75	4.7	5.18	5.08	4.95	4.95	4.85	5.07	4.5	4.68	4.37	4.5	4.97	5.1	4.94	5.03	4.56	4.5	4.62	4.61	4.96	4.85	4.8	4.84	4.76	4.71	4.5	4.32	4.37	4.5	4.32	4.37	4.5	4.32	5.21	4.5	4.62	4.37	4.95	4.95	4.79	4.83	4.93	4.84
chr2-178193700-178194774	7.71	7.61	7.93	7.75	7.65	8.01	7.7	7.68	7.75	7.49	7.37	7.58	7.76	7.31	7.57	7.63	7.37	7.38	7.15	6.73	6.51	7.23	6.88	6.64	7.21	6.89	6.49	7.51	7.24	7.33	8.03	7.38	7.48	7.2	8.3	8.06	7.52	7.31	7.29	7.52	7.23	7.26	7.55	7.39	7.06	Basal	Ciliated	OSBPL6	OSBPL6
chr2-178194991-178195217	5.75	5.78	5.67	5.84	5.79	5.99	5.77	5.64	5.97	6.02	5.57	5.53	5.83	5.64	5.96	5.91	5.77	5.3	5.28	5.18	4.84	5.36	5.23	5.03	5.3	5.27	4.88	4.69	5.02	5.11	5.77	5.83	6.01	4.69	5.1	5.12	5.53	5.5	4.97	5.45	5.45	5.31	5.28	5.36	4.94	Basal, Suprabasal	Ciliated	OSBPL6	OSBPL6
chr2-178195279-178195442	5.44	5.46	5.41	5.42	5.37	5.31	5.4	5.4	5.34	5.84	5.32	5.22	5.3	5.33	5.19	5.4	5.38	5.2	5.04	5.18	5	5.36	5.23	4.96	5.15	5.26	4.93	4.6	4.88	6.25	6.06	5.37	4.98	4.6	4.31	4.15	5.39	5.37	5.18	5.16	5.2	5.2	5.04	5.2	4.91	Basal	Ciliated	OSBPL6	OSBPL6
chr2-178206197-178206449	5.15	5.27	5.32	5.4	5.37	5.32	4.81	5.38	5.15	5.25	5.37	4.57	5.17	5.25	5.19	5.42	5.35	4.94	5.22	4.92	4.64	5.06	5.01	4.8	5.01	4.85	4.7	4.51	4.32	4.34	5.73	4.32	4.34	4.51	5.11	4.34	5.08	5.23	5.27	5.12	5.26	5.2	5.1	4.96	5.08			OSBPL6
chr2-178225166-178225216	4.42	4.61	4.58	4.42	4.35	4.39	4.42	4.35	4.39	4.42	4.57	4.39	4.42	4.35	4.39	4.42	4.35	4.39	4.42	4.57	4.39	4.6	4.45	4.39	4.42	4.62	4.39	4.42	4.35	4.39	4.42	4.35	4.39	4.42	4.35	4.96	4.64	4.67	4.66	4.42	4.55	4.56	4.67	4.55	4.39
chr2-178238250-178238344	5.18	4.88	4.85	4.94	4.75	4.83	4.71	4.79	4.73	4.92	4.84	4.64	4.44	4.62	4.93	4.82	4.82	4.78	4.44	4.51	4.38	4.44	4.5	4.5	4.59	4.52	4.38	4.44	4.33	4.38	4.44	4.93	4.38	4.44	4.33	4.38	4.64	4.55	4.72	4.44	4.33	4.38	4.44	4.44	4.38	Basal, Suprabasal	Ciliated	OSBPL6
chr2-178241983-178242077	5.14	4.81	4.69	5.04	4.79	5.04	4.84	4.87	4.88	4.94	4.87	4.86	4.89	4.94	4.78	4.46	4.84	4.75	4.46	4.48	4.61	4.62	4.56	4.37	4.61	4.47	4.55	4.46	4.32	4.37	4.46	4.32	4.37	4.46	4.32	4.37	4.46	4.66	4.37	4.46	4.68	4.65	4.62	4.61	4.59	Basal, Suprabasal	Ciliated	OSBPL6
chr2-178242323-178242542	5.38	5.58	5.06	5.59	5.51	5.64	5.32	5.68	5.24	5.38	5.08	5.48	5.51	5.38	5.17	4.94	5.1	5.26	4.81	4.72	4.42	4.56	4.71	4.74	4.92	4.7	4.65	4.56	5.07	5.63	6.1	4.29	5.48	4.56	4.99	5.25	4.9	5.18	4.84	4.98	5	4.63	4.92	5.1	4.73	Basal, Suprabasal, Ionocyte	Ciliated	OSBPL6
chr2-178250469-178250525	4.41	4.36	4.38	4.41	4.36	4.38	4.41	4.51	4.38	4.41	4.36	4.38	4.41	4.36	4.38	4.41	4.36	4.38	4.41	4.65	4.57	4.66	4.66	4.7	4.41	4.62	4.6	4.41	4.36	4.38	4.41	4.36	4.38	4.41	4.36	4.38	4.71	4.46	4.69	4.67	4.59	4.38	4.71	4.55	4.59
chr2-178250536-178250631	4.43	4.35	4.38	4.43	4.57	4.56	4.43	4.61	4.55	4.43	4.35	4.38	4.43	4.35	4.38	4.83	4.59	4.38	4.61	4.67	4.56	4.67	4.75	4.7	4.65	4.77	4.62	4.43	4.35	4.38	4.43	4.35	4.38	4.43	4.35	4.38	4.64	4.65	4.67	4.43	4.66	4.56	4.73	4.55	4.67
chr2-178251068-178251144	4.86	4.34	4.79	4.46	4.34	4.33	4.46	4.72	4.33	4.46	4.34	4.73	4.46	4.34	4.33	4.46	4.34	4.59	4.75	4.76	4.79	4.59	4.67	4.68	4.63	4.65	4.64	4.46	4.34	4.33	4.46	4.34	4.33	4.46	4.34	4.33	4.46	4.65	4.6	4.6	4.69	4.57	4.69	4.63	4.59			OSBPL6
chr2-178251294-178251344	4.44	4.55	4.68	4.44	4.56	4.63	4.44	4.34	4.36	4.44	4.49	4.36	4.44	4.34	4.7	4.44	4.51	4.36	4.69	4.6	4.6	4.72	4.62	4.64	4.74	4.6	4.71	4.44	4.91	4.36	4.44	4.34	4.36	4.44	4.34	4.36	4.44	4.66	4.76	4.62	4.65	4.71	4.61	4.7	4.58			OSBPL6
chr2-178256505-178256633	4.97	4.48	4.37	4.46	4.34	4.62	4.46	4.48	4.54	5.17	4.34	4.81	4.46	4.63	4.67	4.46	4.62	4.57	4.72	4.57	4.62	4.63	4.57	4.66	4.68	4.65	4.37	4.46	4.34	4.37	4.46	4.34	4.37	4.46	4.84	4.37	4.75	4.74	4.83	4.86	4.91	4.81	4.88	4.89	4.77			OSBPL6
chr2-178256813-178256891	4.88	4.54	4.67	4.46	4.64	4.39	4.46	4.59	4.53	4.46	4.48	4.39	4.46	4.54	4.39	4.46	4.63	4.55	4.46	4.59	4.53	4.46	4.53	4.56	4.46	4.56	4.56	4.46	4.32	4.39	4.46	4.32	4.39	4.46	4.32	4.39	4.81	4.77	4.62	4.67	4.64	4.54	4.46	4.59	4.67			OSBPL6
chr2-178268526-178268692	5	5.1	5.07	5.31	4.74	5.24	4.99	4.86	5.1	4.48	4.87	4.89	4.94	5	4.88	4.48	4.75	4.76	4.48	4.49	4.49	4.48	4.51	4.37	4.48	4.48	4.37	4.48	5.1	4.37	4.48	4.32	4.37	4.48	4.32	4.37	4.48	4.58	4.65	4.48	4.62	4.8	4.48	4.43	4.56	Basal, Suprabasal	Ciliated, Secretory	OSBPL6
chr2-178272087-178272341	5.81	5.65	5.58	5.82	5.33	5.45	5.35	5.19	5.36	4.99	5.01	5.12	4.94	4.84	4.92	4.51	4.97	5.08	4.51	4.61	4.47	4.93	4.48	4.52	4.51	4.46	4.46	4.51	4.3	4.34	4.51	4.3	4.34	4.51	4.3	4.34	4.71	4.58	4.34	4.8	4.51	4.8	4.51	4.67	4.34	Basal, Suprabasal	Ciliated, Secretory	OSBPL6
chr2-178272414-178272470	4.76	4.8	4.72	4.92	4.35	4.58	4.43	4.79	4.74	4.89	4.5	4.64	4.43	4.64	4.63	4.43	4.68	4.37	4.43	4.43	4.37	4.43	4.35	4.55	4.43	4.47	4.37	4.43	4.35	4.37	4.43	4.35	4.37	4.43	4.35	4.37	4.43	4.45	4.37	4.59	4.35	4.37	4.43	4.51	4.37
chr2-178277901-178277959	4.96	4.93	4.87	4.77	4.69	4.76	4.86	4.74	4.86	4.47	4.62	4.68	4.47	4.62	4.8	5.13	4.66	4.66	4.65	4.66	4.62	4.47	4.64	4.6	4.68	4.57	4.38	4.47	4.9	4.38	4.47	4.95	4.38	4.47	4.3	4.99	4.47	4.62	4.38	4.64	4.55	4.38	4.47	4.7	4.38			OSBPL6
chr2-178279192-178279489	6.38	5.96	5.8	5.99	5.89	6.01	6.25	5.74	5.86	5.61	5.41	5.63	5.86	5.21	5.4	5.48	5.3	5.66	4.59	4.63	4.52	4.82	4.68	4.69	4.59	4.68	4.47	4.59	4.23	4.28	4.59	4.23	4.28	4.59	4.98	4.28	5.06	5.43	4.93	4.92	5.02	5.27	4.82	5.23	5.08	Basal, Suprabasal	Ciliated, Ionocyte	OSBPL6
chr2-178280384-178280550	4.58	4.9	5.29	4.58	4.94	4.86	4.58	4.81	4.79	4.58	4.85	4.92	5.18	4.83	5.16	4.58	4.98	5.04	4.83	5.06	4.86	5.08	5.07	5.06	4.99	4.89	5.02	4.58	5.03	4.28	4.58	4.23	4.28	5.93	4.75	4.97	4.97	4.87	5	4.87	4.98	4.68	5.03	5.06	5.04			OSBPL6
chr2-178281975-178282037	4.83	4.65	4.38	4.91	4.81	4.55	4.76	4.59	4.54	4.45	4.66	4.79	4.45	4.63	4.58	4.88	4.74	4.38	4.79	4.71	4.67	4.77	4.73	4.75	4.74	4.74	4.71	4.45	4.33	4.38	4.45	4.33	5.02	4.45	4.33	4.38	4.68	4.7	4.71	4.83	4.71	4.67	4.45	4.89	4.38			OSBPL6
chr2-178282115-178282425	6	5.8	5.98	6.06	5.67	5.84	5.73	5.66	5.83	5.6	5.53	5.67	5.75	5.36	5.43	5.85	5.55	5.54	5.8	5.68	5.59	5.59	5.74	5.59	5.54	5.61	5.57	4.72	5.24	5.46	4.72	5.48	5.53	4.72	4.98	3.96	5.73	5.69	5.74	5.89	5.54	5.72	5.72	5.75	5.5			OSBPL6
chr2-178282457-178282524	4.48	4.88	4.67	4.93	4.56	4.54	4.48	4.82	4.75	4.91	4.82	4.86	4.48	4.65	4.59	4.82	4.69	4.81	4.75	4.73	4.78	4.73	4.74	4.76	4.7	4.6	4.68	4.48	4.32	4.33	5.48	4.32	4.92	4.48	4.32	4.33	4.65	4.81	4.76	4.48	4.78	4.76	4.62	4.79	4.75			OSBPL6
chr2-178298643-178298712	5.01	4.66	4.72	4.45	4.61	4.55	4.77	4.69	4.55	4.45	4.67	4.38	4.45	4.87	4.68	4.45	4.56	4.38	4.45	4.45	4.5	4.45	4.34	4.38	4.45	4.34	4.49	4.45	4.34	4.99	4.45	4.89	4.38	4.45	4.34	4.38	4.45	4.52	4.38	4.65	4.52	4.63	4.45	4.63	4.58
chr2-178298801-178299064	5.9	5.57	5.46	5.58	5.47	5.8	5.33	5.43	5.48	5.64	5.53	5.49	5.43	5.33	5.56	5.57	5.37	5.39	4.96	4.63	4.63	4.54	4.57	4.66	4.54	4.57	4.64	4.54	4.27	4.34	4.54	4.87	4.34	4.54	4.27	4.34	5.25	5.17	5.02	4.94	5.07	5.11	4.92	4.96	4.85	Basal, Suprabasal	Ciliated, Ionocyte	OSBPL6
chr2-178306295-178306361	4.88	4.64	4.65	4.82	4.6	4.77	4.48	4.6	4.67	4.48	4.57	4.33	5.19	4.52	4.57	4.48	4.59	4.33	4.69	4.66	4.68	4.9	4.7	4.66	4.72	4.71	4.56	4.48	4.82	5.3	4.48	4.35	4.88	4.48	4.78	4.33	4.81	4.66	4.56	4.48	4.69	4.91	4.48	4.6	4.56			OSBPL6
chr2-178306472-178307008	6.11	5.82	5.84	6.46	6.06	5.92	6.06	5.86	5.81	6.9	6.09	6.19	6.27	6.29	6.49	6.53	6.09	5.82	6.01	5.79	5.71	6.13	6.03	5.82	6.07	5.92	5.74	7.3	7.12	7.77	7.17	7.12	7.81	7.19	6.78	7.06	6.34	5.82	5.99	6.34	6.05	5.87	6.26	5.84	5.96	Ionocyte	Basal, Suprabasal, Ciliated, Secretory	OSBPL6
chr2-178309516-178309581	4.89	4.88	4.79	4.92	4.65	4.73	4.88	4.77	4.66	5.08	4.74	4.63	4.45	4.64	4.82	4.8	4.82	4.78	4.45	4.44	4.36	4.45	4.55	4.36	4.45	4.41	4.36	4.45	4.32	4.36	4.45	4.32	4.36	4.45	4.32	4.36	4.45	4.47	4.36	4.45	4.65	4.58	4.45	4.62	4.61	Basal, Suprabasal	Ciliated, Secretory	OSBPL6
chr2-178309594-178309683	4.92	4.99	4.95	5.24	4.71	4.36	5.04	4.87	4.79	5.11	4.91	4.7	4.47	4.82	4.69	5.09	4.85	4.94	4.47	4.4	4.36	4.47	4.42	4.55	4.61	4.47	4.36	4.47	4.31	4.36	4.47	4.31	5.28	4.47	4.31	4.36	4.47	4.64	4.36	4.47	4.61	4.64	4.47	4.55	4.58	Basal, Suprabasal	Ciliated	OSBPL6
chr2-178309688-178309810	4.96	4.9	5.19	5.25	4.92	4.85	4.86	5.08	4.82	5.16	5.07	4.93	5.09	5.03	4.82	5.01	4.87	5.09	4.65	4.55	4.5	4.63	4.5	4.55	4.72	4.52	4.49	4.46	4.33	4.36	4.46	4.33	4.36	4.46	4.33	4.36	4.82	4.73	4.36	4.64	4.68	4.79	4.63	4.6	4.79	Basal, Suprabasal	Ciliated	OSBPL6
chr2-178317872-178318115	4.57	4.75	4.64	4.57	4.72	4.72	4.57	4.76	4.65	4.57	4.83	4.41	4.57	4.97	4.41	4.57	4.47	4.41	4.79	4.83	4.67	4.97	4.84	4.62	5.08	4.76	4.71	4.57	5.06	6.16	4.57	5.12	5.27	4.57	5.92	5.75	5.17	5.02	4.97	5.52	5	5.15	5.29	5.1	5.13	Ionocyte	Basal, Suprabasal, Ciliated	OSBPL6
chr2-178319915-178319965	4.45	4.59	4.39	4.45	4.64	4.59	4.45	4.55	4.39	4.45	4.35	4.57	4.45	4.55	4.39	4.45	4.57	4.55	4.45	4.75	4.59	4.66	4.71	4.61	4.64	4.75	4.66	4.45	4.35	4.39	4.45	4.35	4.39	4.45	4.35	4.39	4.45	4.45	4.63	4.45	4.53	4.6	4.76	4.56	4.55			OSBPL6	OSBPL6
chr2-178320063-178320315	4.97	5.2	5.38	5.22	5.53	5.18	5.18	5.23	5.35	5.81	5.13	5.39	5.25	5.42	5.27	5.98	5.19	5.29	5.65	6	5.63	5.82	5.94	5.7	5.71	6	5.72	4.61	4.87	4.24	5.78	5.5	4.24	4.61	5.18	5.13	5.57	5.46	5.4	5.83	5.55	5.39	5.45	5.24	5.22	Ciliated	Basal	OSBPL6	OSBPL6
chr2-178320395-178320445	4.44	4.54	4.58	4.44	4.7	4.63	4.44	4.55	4.37	4.44	4.55	4.6	4.44	4.55	4.6	4.44	4.62	4.37	4.63	4.68	4.66	4.61	4.81	4.66	4.71	4.7	4.7	4.44	4.35	4.37	4.44	4.35	4.37	4.44	4.35	4.37	4.44	4.56	4.59	4.7	4.64	4.75	4.61	4.59	4.58
chr2-178320529-178320590	4.43	4.53	4.39	4.43	4.34	4.56	4.43	4.48	4.39	4.43	4.48	4.39	4.43	4.67	4.39	4.87	4.49	4.39	4.78	4.72	4.76	4.7	4.64	4.81	4.43	4.65	4.72	4.43	4.86	4.39	4.43	4.34	4.39	4.43	4.34	4.39	4.43	4.5	4.39	4.63	4.52	4.39	4.43	4.59	4.39
chr2-178323473-178323579	4.44	4.34	4.39	4.44	4.34	4.39	4.44	4.48	4.39	4.44	4.54	4.39	5.14	4.54	4.39	4.44	4.57	4.57	4.98	5.02	4.78	4.77	5.04	4.99	4.61	4.97	4.84	4.44	4.34	4.39	4.44	4.34	4.39	4.44	4.34	4.39	4.44	4.67	4.66	4.72	4.52	4.8	4.71	4.58	4.39	Ciliated	Basal	OSBPL6	OSBPL6
chr2-178327688-178327837	5.17	4.64	4.87	4.5	4.53	4.59	4.5	4.32	4.59	4.5	4.68	4.56	5.1	4.52	4.91	4.5	4.81	4.63	4.75	4.94	4.94	5	5.02	4.96	4.86	4.89	4.8	4.5	4.88	4.31	4.5	5.35	5.41	4.5	5.03	5.02	4.94	4.82	4.78	4.91	4.59	4.72	5.06	4.91	4.92			OSBPL6
chr2-178331369-178331433	4.95	4.8	4.57	4.76	4.71	4.77	4.74	4.6	4.76	4.46	4.6	4.82	4.9	4.7	4.67	4.46	4.51	4.72	4.82	4.81	4.72	4.83	4.86	4.84	4.76	4.83	4.75	4.46	4.34	4.35	4.46	4.34	4.35	4.46	4.34	4.35	4.66	4.54	4.66	4.46	4.7	4.35	4.46	4.57	4.72
chr2-178331544-178331812	6.42	6.09	6.36	6.31	6.18	6.2	6.29	5.84	6.25	6.28	6.13	6.22	6.58	6.37	6.48	5.32	5.78	6.34	6.52	6.22	6.29	6.38	6.28	6.51	6.13	6.17	6.18	6.72	5.52	5.42	4.79	5.94	5.39	4.79	4.86	5.27	5.31	5.36	5.6	5.55	5.53	5.79	5.19	5.28	5.45	Basal, Suprabasal, Ciliated	Secretory	OSBPL6
chr2-178332049-178332316	4.95	4.57	4.52	5.03	5.03	4.95	4.88	4.88	4.57	4.59	4.8	4.98	5.37	4.83	4.93	4.59	4.71	4.95	5.01	4.97	4.99	5.38	5.21	5.39	5.22	5.06	4.94	4.59	6.13	6.11	7.14	6.4	6.65	5.63	6.28	6.3	4.89	4.85	4.83	5.16	5.11	5.05	5.01	4.94	5.1	Ionocyte	Basal, Suprabasal, Secretory	OSBPL6
chr2-178333579-178333906	5.15	4.73	4.68	5.08	5.2	5.3	4.67	4.94	4.97	5.81	5.01	4.73	5.41	5.75	5.37	5.42	5.19	5.31	5.86	5.64	5.84	5.84	6.07	6.29	5.71	5.88	5.99	4.67	5.23	5.48	6.21	5.12	5.81	6.04	5.14	5.65	5.66	5.32	5.1	6.07	5.89	5.86	5.72	5.71	5.97	Ciliated, Ionocyte, Secretory	Basal, Suprabasal	OSBPL6
chr2-178333996-178334089	4.52	4.5	4.35	4.52	4.68	4.6	4.52	4.5	4.53	4.52	4.5	4.57	4.52	4.57	4.72	4.52	4.57	4.63	5.01	4.75	4.85	4.92	4.81	4.87	4.93	4.82	4.74	4.52	4.99	5.21	4.52	4.84	5.43	4.52	4.76	4.35	4.52	4.71	4.76	5.08	4.8	4.79	5.02	4.85	4.8	Ciliated, Ionocyte	Basal	OSBPL6
chr2-178334104-178334278	4.93	4.52	4.58	4.55	4.74	4.6	4.85	4.65	4.64	5.08	4.68	4.87	5.37	4.61	4.6	4.97	4.98	4.58	5.13	4.93	4.8	5.14	5.1	5.11	5.01	5.02	4.97	4.55	5.39	5.6	4.55	5.82	5.81	4.55	5.02	5.48	5.24	5.03	4.93	5.41	5.26	4.96	5.29	5.1	5.3	Ciliated, Ionocyte, Secretory	Basal, Suprabasal	OSBPL6
chr2-178363211-178363579	5.93	5.76	5.41	6.1	5.84	5.7	5.69	5.62	5.77	6.16	5.85	5.57	5.78	5.77	5.59	6.11	5.74	5.98	5.34	5.19	4.9	5.41	5.22	4.92	5.41	5.09	4.82	4.64	4.39	5.06	4.64	4.39	4.61	4.64	4.39	4.02	5.74	5.67	5.37	5.45	5.71	5.8	5.37	5.57	5.42	Basal, Suprabasal, Secretory	Ciliated, Ionocyte	OSBPL6
chr2-178374939-178375109	5.38	5.27	5.31	5.34	5.21	5.33	5.04	4.88	4.98	4.45	4.66	4.63	4.88	4.74	4.39	4.98	4.7	4.39	4.45	4.45	4.39	4.45	4.51	4.39	4.45	4.53	4.52	4.45	4.31	4.39	4.45	4.31	4.39	4.45	4.31	4.39	4.45	4.46	4.39	4.45	4.31	4.39	4.45	4.48	4.39	Basal	Ciliated, Secretory	OSBPL6
chr2-178375223-178375274	4.42	4.73	4.86	4.42	4.62	4.39	4.77	4.54	4.56	4.42	4.49	4.39	4.42	4.61	4.39	4.42	4.56	4.39	4.42	4.43	4.39	4.42	4.53	4.39	4.42	4.43	4.51	4.42	4.36	4.39	4.42	4.36	4.39	4.42	4.36	4.39	4.42	4.45	4.39	4.42	4.36	4.39	4.42	4.36	4.39
chr2-178387096-178387199	4.46	4.52	4.37	4.98	4.95	5.06	4.74	4.82	4.89	4.96	4.47	4.7	4.46	5.03	4.82	4.46	4.65	4.74	4.46	4.43	4.56	4.63	4.59	4.48	4.46	4.56	4.55	4.46	4.88	4.37	4.46	4.32	4.37	4.46	4.32	4.37	4.67	4.54	4.37	4.64	4.84	4.75	4.46	4.65	4.8			OSBPL6
chr2-178387280-178387560	4.58	4.68	4.85	5.72	5.6	5.86	5.07	5.1	5.65	5.08	4.76	4.8	5.94	5.73	5.47	5.67	5.4	5.41	4.58	4.52	4.46	5.05	5.02	5.11	4.95	4.92	4.78	4.58	5.35	4.27	6.18	4.29	5.43	4.58	4.29	5.58	5.08	4.88	4.97	5.67	5.46	5.55	5.33	5.41	5.65	Ionocyte	Ciliated	OSBPL6
chr2-178397094-178397296	4.94	5.09	5.16	5.48	5.13	5.17	5.22	5.19	5.12	5.24	5.01	4.7	5.02	5.31	5.04	5.11	5.09	5.05	5.05	5.15	4.86	5.06	5.3	5.06	4.95	5.14	4.97	6.93	4.2	4.14	4.63	5.35	5.64	4.63	5.31	4.14	4.88	5.15	5.18	5.24	5.3	5.34	5.09	5.1	5.02			OSBPL6
chr2-178404488-178404692	5.19	4.62	4.88	5.32	4.77	4.66	4.54	4.92	4.7	5.07	4.71	4.7	5.01	4.52	4.69	4.54	4.76	4.71	4.54	4.68	4.44	4.54	4.61	4.54	4.77	4.59	4.58	4.54	5.36	5.77	6.57	5.87	6.05	4.54	6.42	5.99	4.85	4.53	4.61	4.73	4.68	4.5	4.94	4.62	4.32	Ionocyte	Suprabasal, Ciliated, Secretory	CHROMR, OSBPL6
chr2-178413401-178413481	5.28	4.75	4.76	5.18	4.79	4.82	5.05	4.9	4.93	5.06	4.78	4.92	4.51	4.81	5.04	4.95	4.81	4.9	4.86	4.76	4.77	4.88	4.87	4.93	4.99	4.9	4.92	4.51	4.82	5.01	4.51	4.86	5.57	4.51	5.08	4.27	4.83	4.77	4.7	4.95	4.77	4.8	5.1	4.81	4.81			CHROMR	CHROMR
chr2-178413530-178413765	6.4	6.11	6.08	6.56	6.35	6.81	6.53	6.48	6.67	6.04	6.06	5.85	6.44	6.07	6.31	6.31	6.36	6.1	6.09	5.69	5.58	6.41	6.12	6.08	6.42	6.17	5.98	4.88	5.25	5.75	5.93	6.4	5.91	5.81	6.4	6.74	5.79	5.8	5.62	6.28	6.26	6.06	6.16	6.13	6.19			CHROMR	CHROMR
chr2-178413813-178414028	5.93	5.72	5.86	6.28	6.28	6.57	6.32	6.31	6.28	5.94	5.58	5.39	6.11	5.94	6.12	6.1	5.95	6.16	5.64	5.46	5.47	6.07	6.14	6.07	6.18	6.02	6.04	4.77	5.71	5.51	6.5	6.1	5.92	5.71	5.8	5.53	5.51	5.49	5.22	5.94	6.22	6.03	5.91	5.98	6.03		Ciliated, Secretory	CHROMR	CHROMR
chr2-178414664-178415031	6.78	6.45	6.15	7.05	6.77	6.88	6.92	6.7	6.85	6.11	6.6	6.38	6.95	6.64	6.55	6.71	6.67	7.01	6.67	6.46	6.69	7.14	6.76	6.99	6.98	6.7	6.98	4.96	6.46	7.44	7.23	7.15	6.74	7.01	6.77	6.48	6.79	6.53	6.36	6.89	6.81	6.81	6.88	6.68	7.08			CHROMR	CHROMR
chr2-178415077-178415136	4.85	4.84	4.94	5.09	4.71	4.78	4.51	4.85	4.59	4.51	4.85	4.92	4.94	4.8	4.8	4.89	4.84	4.89	4.91	4.74	4.65	4.87	4.87	4.8	4.84	4.84	4.55	4.51	4.35	4.96	4.51	5.37	4.24	4.51	4.85	5.26	4.91	4.74	4.83	4.81	4.84	4.71	4.84	4.8	4.65			CHROMR	CHROMR
chr2-178418557-178418753	5.47	5.53	5.46	5.66	5.48	5.55	5.58	5.47	5.6	5.72	5.42	5.88	6.01	5.48	5.86	5.72	5.32	5.8	4.84	4.63	4.71	4.96	4.7	4.81	4.72	4.74	4.58	4.56	5.59	4.35	4.56	4.27	4.35	4.56	4.27	4.94	4.94	5.03	4.93	5.02	5.13	5.31	4.87	5.1	4.89	Basal, Suprabasal, Ionocyte	Ciliated, Secretory	CHROMR
chr2-178419260-178419390	4.55	4.99	4.74	5.26	5.16	4.89	4.97	5.07	4.86	4.55	4.94	4.72	5.22	5.24	4.94	4.55	4.97	5	5.27	4.91	4.9	4.98	4.86	4.99	4.98	4.9	4.89	4.55	5.32	4.33	4.55	5.08	4.33	4.55	4.28	4.33	5.16	4.89	5.02	5.01	4.95	4.85	4.95	4.9	4.87			CHROMR
chr2-178438786-178438836	4.42	4.36	4.38	4.42	4.36	4.66	4.68	4.36	4.38	4.88	4.58	4.63	4.83	4.36	4.38	4.42	4.71	4.6	4.42	4.52	4.38	4.42	4.56	4.58	4.56	4.51	4.57	4.42	4.36	4.38	4.42	4.36	4.38	4.42	4.36	4.38	4.42	4.36	4.38	4.59	4.56	4.38	4.58	4.59	4.38
chr2-178450208-178450314	5.05	5	4.71	5.15	5.01	5.1	5.43	5	4.9	4.6	4.97	4.97	5.29	5.11	4.86	5.1	5.04	4.85	5.31	5.08	5.04	5.27	5.17	5.35	4.91	5.13	5.1	4.6	5.4	4.14	5.65	5.14	4.76	4.6	5.41	4.93	5.34	5.12	5.04	5.36	5.23	5.18	5.26	5.16	5.24			CHROMR, PRKRA, PJVK, AC009948.1	PRKRA, PJVK
chr2-178450457-178450999	6.91	6.79	6.79	6.89	6.78	6.7	6.84	6.95	6.73	6.57	6.95	6.73	6.87	6.87	6.6	6.63	6.89	7.04	6.83	6.68	6.55	6.9	6.75	6.68	6.79	6.79	6.55	6.86	7.34	6.47	7.53	6.46	7.36	6.58	6.77	7.38	7.05	6.97	6.87	6.95	6.9	7.12	7.02	6.9	6.8			PRKRA, PJVK, AC009948.1	PRKRA, PJVK
chr2-178451035-178451548	7.85	7.64	7.51	7.67	7.63	7.66	7.69	7.63	7.56	7.47	7.65	7.81	7.75	7.64	7.47	7.83	7.5	7.87	7.85	7.58	7.62	7.8	7.61	7.63	7.65	7.63	7.55	7.04	7.66	7.63	8.36	8.05	7.77	7.81	7.66	7.93	7.94	7.62	8	7.76	7.55	8.04	7.77	7.53	7.75			PRKRA, PJVK, AC009948.1	PRKRA, PJVK
chr2-178451663-178451819	5.14	5.43	5.52	5.4	5.39	5.28	5.39	5.38	5.25	5.45	5.54	5.13	5.1	5.38	5.36	5.38	5.33	5.11	5.36	5.23	5.08	5.29	5.26	5.33	5.2	5.3	5.15	4.72	5.33	5.12	4.72	5.43	5.7	5.6	4.91	4.77	5.55	5.46	5.36	5.43	5.52	5.43	5.13	5.44	5.06			PRKRA, PJVK, AC009948.1	PRKRA, PJVK
chr2-178478519-178478742	6.22	5.97	5.9	6.19	6.16	6.39	6.41	6.17	6.23	6.09	6.13	6.22	6.61	6.08	6.62	6.44	5.9	5.85	6.19	6.14	6.2	6.08	6.27	6.37	6.34	6.23	6.03	5.01	6.27	5.54	5.01	6.42	6.15	6.94	6.18	5.57	6.26	6.21	6.07	6.41	6.23	6.09	6.3	6.19	6.04			FKBP7, PLEKHA3	FKBP7, PLEKHA3
chr2-178478841-178478892	4.86	4.87	5.05	5.03	4.95	5.03	5.12	4.96	4.89	4.53	4.87	4.77	5.36	4.97	4.86	4.9	4.94	4.94	4.95	4.95	4.91	4.95	4.94	4.89	4.88	4.98	4.89	4.53	4.88	4.27	4.53	4.93	4.27	5.5	4.31	4.27	4.81	4.94	5.07	4.9	5.06	4.97	4.98	5.05	4.95			FKBP7, PLEKHA3	FKBP7, PLEKHA3
chr2-178479044-178479273	6.15	6.06	5.62	5.83	6.11	6.04	5.79	5.9	5.59	5.72	6.03	6.11	6	6.01	5.83	6.34	6.02	5.76	6.22	6.06	5.86	5.82	6.04	5.93	5.97	5.98	5.85	4.85	6.07	4.82	4.85	5.05	6.41	5.76	5.32	6.47	5.95	6.06	5.69	5.77	6.05	6.05	6.07	5.96	5.69			FKBP7, PLEKHA3	FKBP7, PLEKHA3
chr2-178480131-178480887	7.45	7.05	7.21	7.41	7.23	7.29	7.4	7.3	7.14	7.4	6.89	6.94	7.43	7.21	7.21	7.55	6.99	7.01	7.56	7.46	7.42	7.51	7.49	7.45	7.56	7.4	7.53	5.49	7.31	7.75	7.8	7	7.75	7.74	7.35	7.13	7.56	7.4	7.46	7.52	7.3	7.47	7.58	7.32	7.55			FKBP7, PLEKHA3	FKBP7, PLEKHA3
chr2-178481037-178481130	5.46	5.12	5.28	5.23	5.08	5.12	5.29	5.15	5.31	5.4	5.02	5.17	5.32	5.23	5.31	4.96	5.12	5.26	5.23	5	5.07	5.24	5.09	5.1	5.16	5.1	5.11	4.58	5.06	4.27	4.58	5.46	5.34	4.58	5.27	5.77	5.14	5.12	5.14	5.23	5.2	5.36	5.16	5.14	5.23			FKBP7, PLEKHA3	PLEKHA3
chr2-178512612-178512716	4.82	4.89	4.74	4.77	4.54	4.88	4.44	4.77	4.63	4.44	4.76	4.38	4.92	4.68	4.69	4.44	4.65	4.67	4.44	4.54	4.38	4.62	4.43	4.48	4.44	4.46	4.5	4.44	4.35	4.38	4.44	4.35	4.38	4.44	4.35	4.38	4.44	4.53	4.38	4.44	4.56	4.64	4.44	4.49	4.38
chr2-178514697-178514910	5.03	5.24	5	4.96	5.35	5.21	5.29	5.1	5.02	5.04	5.21	5.26	5.64	5.23	5.15	5.09	5.12	5.26	4.51	4.6	4.34	4.81	4.54	4.61	4.51	4.51	4.56	4.51	4.31	4.34	4.51	4.31	4.34	4.51	4.31	4.34	4.51	4.97	4.89	4.83	4.89	4.78	4.69	4.79	4.83	Basal, Suprabasal, Secretory	Ciliated	PLEKHA3, TTN-AS1
chr2-178522693-178523367	6.46	6.48	7.1	6.46	6.46	6.81	6.57	6.42	6.55	6.59	6.19	6.68	6.44	6.07	6.76	6.18	6.39	6.37	6.11	5.86	5.75	6.23	5.99	5.68	6.08	5.95	5.73	4.97	5.99	6.46	6.81	5.72	6.31	6.19	5.67	5.94	6.28	6.11	6.09	6.26	6.09	5.93	6.19	6.2	5.94	Basal	Ciliated	PLEKHA3, TTN-AS1, TTN	TTN-AS1
chr2-178523382-178523512	5.18	5.05	5.21	5.36	5.05	5.2	5.26	5.14	5.17	4.57	4.68	4.9	5.02	4.62	4.84	4.57	4.86	4.83	5.05	4.84	4.75	4.95	4.85	4.74	4.87	4.7	4.65	4.57	5.06	4.9	4.57	5.11	4.99	4.57	4.36	4.91	4.98	4.92	4.85	4.92	4.82	4.91	4.95	4.9	4.92			PLEKHA3, TTN-AS1, TTN	TTN-AS1
chr2-178523514-178523605	5.1	4.88	4.81	5.01	4.78	4.96	5.05	4.93	4.77	4.99	4.89	4.85	4.94	4.65	4.84	4.5	4.88	4.84	4.9	4.84	4.79	4.87	4.66	4.92	4.71	4.78	4.72	4.5	4.92	5.18	4.5	4.35	4.8	4.5	4.35	4.3	4.7	4.85	4.93	4.96	4.76	4.85	4.79	4.77	4.8			PLEKHA3, TTN-AS1, TTN	TTN-AS1
chr2-178523732-178523782	4.49	4.75	4.69	4.88	4.66	4.51	4.75	4.73	4.51	4.49	4.56	4.33	4.49	4.72	4.64	4.49	4.74	4.79	4.49	4.69	4.61	4.75	4.71	4.66	4.49	4.65	4.57	4.49	4.96	5.22	4.49	4.32	4.83	5.44	4.32	4.33	4.82	4.65	4.54	4.65	4.47	4.65	4.49	4.63	4.69			PLEKHA3, TTN-AS1, TTN	TTN-AS1
chr2-178553177-178553274	4.39	4.73	4.81	4.39	4.59	4.67	4.39	4.76	4.72	4.39	4.64	4.68	4.39	4.39	4.39	4.39	4.96	4.76	4.39	4.46	4.39	4.39	4.48	4.39	4.39	4.5	4.5	4.39	4.39	4.39	4.39	4.39	4.39	4.39	4.39	4.39	4.39	4.39	4.39	4.39	4.52	4.39	4.39	4.39	4.39
chr2-178632796-178633012	4.53	4.31	4.54	4.85	4.58	4.59	4.53	4.44	4.59	4.53	4.5	4.3	4.53	4.91	4.3	4.53	4.75	4.91	5.08	4.67	4.82	5.78	4.97	5.15	5.56	5.01	5.33	4.53	5.01	4.3	4.53	5.06	5.1	4.53	4.94	5.31	4.91	4.63	4.54	5.17	4.79	5.18	5.19	4.84	4.77	Ciliated, Ionocyte	Basal	TTN-AS1, TTN
chr2-178639722-178639772	4.44	4.36	4.39	4.44	4.36	4.39	4.44	4.36	4.39	4.44	4.36	4.39	4.44	4.54	4.39	4.44	4.57	4.39	4.44	4.43	4.49	4.44	4.48	4.39	4.65	4.46	4.39	4.44	4.86	4.39	4.44	4.36	4.79	4.44	5	4.39	4.44	4.48	4.39	4.44	4.36	4.54	4.68	4.46	4.39			TTN-AS1, TTN, AC010680.5
chr2-178761927-178762067	4.9	4.78	4.79	4.98	4.74	4.82	4.81	4.85	4.85	5.07	4.9	4.89	5.01	4.53	4.82	4.48	4.82	4.78	4.91	4.79	4.7	4.87	4.84	4.67	4.84	4.82	4.83	4.48	4.36	5.04	4.48	4.36	4.31	4.48	4.77	4.31	4.72	4.84	4.66	5.07	4.82	4.61	4.68	4.77	4.65			TTN-AS1, TTN
chr2-178762185-178762235	4.43	4.54	4.57	4.43	4.55	4.4	4.76	4.74	4.66	4.43	4.54	4.4	4.43	4.62	4.4	4.43	4.7	4.57	4.73	4.56	4.51	4.43	4.59	4.4	4.61	4.48	4.5	4.43	4.34	4.94	4.43	4.34	4.4	4.43	4.34	4.4	4.43	4.58	4.4	4.64	4.53	4.4	4.43	4.49	4.57
chr2-178804878-178805032	5.08	4.74	4.87	4.49	4.85	4.62	4.49	4.78	4.84	4.49	4.83	4.86	4.49	4.35	4.77	5.28	4.88	4.92	5.02	4.8	4.72	4.89	4.86	4.88	4.8	4.81	4.82	4.49	5.31	4.31	4.49	4.35	4.31	4.49	4.35	4.31	4.91	4.7	4.68	4.85	4.83	4.63	4.89	4.74	4.67			TTN	TTN
chr2-178874625-178874809	5.02	4.88	4.7	4.95	4.87	4.83	5.15	4.86	4.83	5.37	4.97	5.05	4.52	4.65	4.95	5.3	4.96	5.09	4.78	4.79	4.7	5.12	4.86	4.75	4.95	4.8	4.73	4.52	4.31	4.3	4.52	4.31	4.86	4.52	4.98	5.3	5.17	5.11	4.88	5.05	5.03	5.02	4.93	5.03	4.99			AC092640.1, CCDC141
chr2-178891340-178891420	4.46	4.62	4.61	4.46	4.58	4.66	4.46	4.6	4.66	4.46	4.6	4.39	4.46	4.57	4.39	4.94	4.71	4.39	4.78	4.63	4.69	4.75	4.67	4.72	4.65	4.62	4.61	4.46	4.34	4.39	4.46	4.34	4.39	4.46	4.91	4.39	4.46	4.56	4.39	5.03	4.53	4.59	4.67	4.56	4.39			AC092640.1, CCDC141
chr2-178891499-178891680	4.55	5.03	5.08	5.05	5.07	5.01	4.55	5.23	5.19	5.03	4.95	5.22	5.15	4.86	5	5.52	5.06	5	4.8	4.89	4.92	5.08	5.04	5.02	4.81	5.01	4.99	4.55	5	4.34	5.66	4.23	4.34	4.55	5.32	4.34	4.95	5	4.93	5.28	4.84	5.07	5.01	5.05	4.96			AC092640.1, CCDC141
chr2-178910106-178910192	4.44	4.7	4.39	4.44	4.61	4.82	4.44	4.73	4.74	4.44	4.57	4.61	4.94	4.71	4.39	4.44	4.67	4.39	4.79	4.51	4.39	4.44	4.51	4.62	4.61	4.51	4.39	4.44	4.34	4.39	4.44	4.34	4.39	4.44	4.34	4.39	4.67	4.79	4.75	4.64	4.66	4.39	4.63	4.68	4.68
chr2-178910196-178910349	4.49	4.84	4.34	4.86	4.94	5.02	4.49	5.01	4.91	5.09	4.86	4.66	4.49	4.93	4.78	4.97	4.95	4.75	4.49	4.52	4.7	4.64	4.65	4.64	4.62	4.4	4.58	4.49	4.27	4.34	4.49	4.27	4.34	4.49	4.27	4.34	4.84	4.95	4.76	4.71	4.86	4.6	4.74	4.89	4.63			AC092640.1, CCDC141
chr2-178914346-178914550	5.35	5.36	5.19	5.61	5.29	5.29	5.35	5.12	5.41	5.73	5.47	5.45	5.21	5.3	5.25	5.5	5.47	5.55	5.04	5.21	5.17	5.4	5.23	5.26	5.35	5.31	5.15	4.62	5.21	4.15	4.62	4.86	5	4.62	5.12	5.22	5.42	5.26	4.98	5.29	5.18	5.21	5.21	5.32	5.03	Suprabasal	Ciliated	AC092640.1, CCDC141
chr2-178975241-178975410	4.47	4.47	4.36	4.47	4.35	4.53	4.47	4.61	4.65	4.47	4.84	4.66	4.47	4.72	4.57	4.47	4.49	4.36	4.77	4.93	4.74	4.86	4.91	4.69	4.9	4.79	4.64	4.47	4.35	4.36	4.47	4.35	4.36	4.47	4.35	4.36	4.71	4.92	4.76	5.01	4.75	4.83	4.75	4.72	4.75	Ciliated	Basal	AC092640.1, CCDC141
chr2-179020269-179020460	5.01	4.79	4.74	4.94	4.53	4.59	4.91	4.84	4.68	5.5	4.97	4.86	5.14	5.06	4.7	4.51	5.02	4.77	5.36	5.14	5.05	5.26	5.2	5.18	5.24	5.25	5.1	4.51	4.31	4.35	4.51	4.31	4.35	4.51	4.31	5.64	4.72	4.79	4.69	4.86	4.84	4.69	4.51	4.78	4.54	Ciliated	Secretory	CCDC141
chr2-179022226-179022377	4.49	4.53	4.62	4.49	4.32	4.72	4.49	4.66	4.68	4.49	4.63	4.82	4.49	4.8	4.85	4.49	4.7	4.35	4.68	4.6	4.64	4.84	4.75	4.72	4.8	4.74	4.69	4.49	4.32	4.35	4.49	4.32	5.28	4.49	5.05	4.35	5.01	4.84	4.83	5.09	4.91	4.9	4.88	4.89	4.86			CCDC141
chr2-179022381-179022518	4.49	4.59	4.54	4.49	4.34	4.74	4.49	4.55	4.7	4.49	4.49	4.63	4.49	4.76	4.69	4.49	4.58	4.36	4.69	4.65	4.67	4.75	4.72	4.73	4.78	4.77	4.64	4.49	4.34	4.36	4.49	4.34	4.36	4.49	4.34	5.13	4.94	4.8	5.01	5.2	4.9	5.12	5.12	4.97	4.89			CCDC141
chr2-179058653-179058718	4.45	4.77	5.04	4.8	4.75	4.82	4.45	4.69	4.65	4.86	4.63	4.81	4.45	4.35	4.34	4.45	4.57	4.34	4.45	4.5	4.69	4.64	4.48	4.47	4.45	4.35	4.49	4.45	4.35	4.34	5.75	4.35	4.34	4.45	4.35	4.34	4.45	4.61	4.34	4.45	4.35	4.34	4.45	4.35	4.34			CCDC141
chr2-179066757-179066811	4.43	4.61	4.38	4.43	4.37	4.54	4.43	4.37	4.54	4.43	4.59	4.67	4.43	4.54	4.38	4.43	4.65	4.57	4.67	4.63	4.58	4.43	4.57	4.67	4.63	4.57	4.6	4.43	4.37	4.38	4.43	4.37	4.38	4.43	4.37	4.38	4.43	4.49	4.38	4.43	4.37	4.38	4.43	4.37	4.38
chr2-179066826-179066946	4.45	4.6	4.39	4.45	4.53	4.39	4.45	4.61	4.65	4.45	4.7	4.81	4.45	4.67	4.84	4.45	4.71	4.64	4.45	4.76	4.68	4.81	4.67	4.59	4.78	4.67	4.7	4.45	4.34	4.39	4.45	4.34	4.39	4.45	4.34	4.39	4.45	4.54	4.39	4.45	4.46	4.55	4.45	4.57	4.39
chr2-179092994-179093074	4.46	4.61	4.34	4.46	4.6	4.55	4.46	4.37	4.55	5.07	4.71	4.6	4.46	4.64	4.59	4.46	4.62	4.58	4.78	4.6	4.64	4.67	4.6	4.55	4.46	4.52	4.54	4.46	4.37	5.08	4.46	4.37	4.34	4.46	4.37	4.34	4.71	4.6	4.77	4.68	4.55	4.34	4.46	4.54	4.76			SESTD1
chr2-179096081-179096351	5.32	4.76	4.98	5.36	4.66	4.7	4.85	4.91	4.89	6.05	4.72	4.88	5.39	4.99	4.9	5.88	4.79	5.19	5.07	4.86	4.75	5.18	4.85	4.77	4.83	4.76	4.63	4.53	5.71	5.12	4.53	5.81	5.32	5.68	5.31	5.59	5.68	4.95	4.94	5.53	5.09	5.04	5.39	4.91	5.05			SESTD1
chr2-179106439-179106944	7.03	6.74	7.37	7.32	7.05	7.53	6.75	6.77	7.12	6.89	6.98	7.27	7.31	7.03	7.21	7.15	6.71	7.12	6.8	6.48	6.35	6.83	6.5	6.4	6.58	6.33	6.08	5.04	6.06	5.75	6.08	6.19	5.69	6.56	6.18	5.55	6.96	6.79	6.88	6.94	6.68	6.81	6.66	6.51	6.32	Basal, Suprabasal, Secretory	Ionocyte	SESTD1
chr2-179106975-179107174	5.42	5.31	5.62	5.47	5.57	5.6	5.25	5.34	5.46	5.55	5.45	5.63	5.45	5.23	5.24	4.96	5.17	5.2	5.17	5.02	5.02	5.12	5.08	5.09	4.9	4.97	4.84	4.56	5.23	4.31	4.56	4.88	4.82	5.6	4.28	4.31	5.43	5.39	5.41	5.54	5.39	5.39	5.26	5.12	5.2	Basal, Suprabasal, Secretory	Ciliated	SESTD1
chr2-179129783-179129913	4.48	4.82	4.87	4.48	4.73	4.69	4.48	4.81	4.75	4.48	4.84	4.76	4.48	4.32	4.57	4.48	4.75	4.39	4.79	4.75	4.74	4.68	4.63	4.73	4.74	4.74	4.64	4.48	4.32	4.39	4.48	4.32	4.8	4.48	4.82	4.39	4.73	4.7	4.85	4.69	4.83	4.7	4.68	4.75	4.39			SESTD1
chr2-179209276-179209327	4.41	4.38	4.38	4.41	4.38	4.55	4.41	4.38	4.38	4.41	4.52	4.38	4.41	4.38	4.59	4.41	4.38	4.38	4.68	4.64	4.59	4.65	4.61	4.52	4.56	4.6	4.73	4.41	4.38	4.38	4.41	4.38	4.38	4.41	4.38	4.38	4.62	4.6	4.58	4.59	4.38	4.38	4.58	4.57	4.38
chr2-179214541-179214591	4.42	4.36	4.39	4.42	4.36	4.39	4.42	4.49	4.39	4.42	4.36	4.39	4.42	4.36	4.39	4.42	4.56	4.39	4.63	4.57	4.59	4.69	4.59	4.59	4.42	4.52	4.52	4.42	4.36	4.39	4.42	4.87	4.39	4.42	4.36	4.39	4.82	4.65	4.8	4.62	4.61	4.75	4.42	4.68	4.39
chr2-179214603-179215027	4.54	4.58	4.41	4.54	4.62	4.79	4.54	4.56	4.41	4.54	4.92	4.41	5.01	4.76	4.41	4.54	4.73	4.41	5.14	5.16	4.84	4.89	5.21	5.02	4.86	5.03	4.87	4.54	4.94	4.41	4.54	4.78	4.41	4.54	4.69	4.41	5.39	5.54	5.61	5.63	5.63	5.38	5.43	5.43	5.25	Secretory	Basal	SESTD1
chr2-179219057-179219283	5.3	5.21	5.33	5.62	5.04	5.3	5.51	5.29	5.31	5.78	5.21	5.15	5.05	5.12	5.02	5.38	5.29	4.96	5.28	5.34	5.25	5.2	5.34	5.15	5.29	5.28	5.25	4.61	5.54	5.6	4.61	5.84	4.77	4.61	5.52	5.62	5.52	5.36	5.4	5.45	5.37	5.11	5.08	5.24	5.15			SESTD1
chr2-179219368-179219439	4.94	4.78	4.6	4.87	4.61	4.65	4.74	4.6	4.77	4.47	4.61	4.36	4.89	4.52	4.61	4.47	4.68	4.59	4.64	4.72	4.82	4.69	4.7	4.76	4.67	4.75	4.77	4.47	5.09	4.36	4.47	4.31	4.36	4.47	4.82	4.36	4.66	4.75	4.7	4.76	4.64	4.73	4.47	4.74	4.59			SESTD1
chr2-179220591-179220645	4.42	4.36	4.38	4.42	4.59	4.55	4.42	4.36	4.38	4.42	4.36	4.67	4.42	4.36	4.38	4.42	4.62	4.57	4.68	4.61	4.55	4.59	4.6	4.48	4.57	4.64	4.54	4.42	4.36	4.38	4.42	4.36	4.38	4.42	4.36	4.38	4.63	4.55	4.58	4.6	4.51	4.38	4.76	4.73	4.57			SESTD1
chr2-179232979-179233037	4.46	4.48	4.56	4.46	4.78	4.36	4.46	4.68	4.54	4.46	4.6	4.36	4.46	4.64	4.58	4.46	4.5	4.36	4.77	4.59	4.67	4.63	4.71	4.65	4.67	4.64	4.53	4.46	4.33	4.97	4.46	4.33	5.05	4.46	4.33	4.36	4.81	4.76	4.77	4.71	4.93	4.76	4.63	4.75	4.81			SESTD1
chr2-179233068-179233537	4.74	5.19	5.08	5.17	5.24	5.48	5.02	5.13	5.13	5.44	5.18	4.64	5.96	5.58	5.18	5.29	5.33	5.28	5.69	5.69	5.73	5.95	6.17	6	5.7	5.86	5.69	4.74	5.26	5.1	4.74	5.02	4.91	4.74	5.03	4.16	6.42	6.09	6.42	6.47	6.44	6.34	5.97	6.3	6.43	Ciliated, Secretory	Basal, Suprabasal, Ionocyte	SESTD1
chr2-179233576-179233626	4.46	4.36	4.56	4.46	4.36	4.53	4.46	4.49	4.53	4.46	4.49	4.38	4.46	4.54	4.38	4.46	4.61	4.55	4.7	4.66	4.62	4.46	4.59	4.61	4.66	4.62	4.56	4.46	4.85	4.91	4.46	4.36	4.38	4.46	4.36	4.38	4.46	4.67	4.74	4.46	4.67	4.6	4.68	4.68	4.55
chr2-179233664-179233746	4.46	4.61	4.79	4.46	4.54	4.63	4.74	4.53	4.36	4.46	4.72	4.6	4.46	4.74	4.59	4.46	4.56	4.36	4.77	4.68	4.74	4.69	4.74	4.72	4.67	4.76	4.7	4.46	4.33	4.36	4.46	4.33	4.36	4.46	4.33	4.36	4.75	4.81	4.9	4.76	4.79	4.63	4.46	4.66	4.58			SESTD1
chr2-179234967-179235093	4.49	4.32	4.35	4.8	4.87	4.85	4.49	4.73	4.54	4.49	4.32	4.35	5.14	4.7	4.81	4.49	4.7	4.83	4.68	4.62	4.65	5.14	4.92	4.7	4.8	4.85	4.85	4.49	4.32	4.35	4.49	4.88	5.1	4.49	4.79	4.35	4.79	4.75	4.67	5.28	5.06	5.2	5.04	5.25	5.16	Secretory	Basal	SESTD1
chr2-179237747-179237844	4.47	4.47	4.36	4.89	5.1	4.95	4.95	4.69	4.86	4.47	4.48	4.36	5.09	4.92	4.74	4.86	4.66	4.72	4.65	4.71	4.58	4.84	4.81	4.74	4.62	4.76	4.63	4.47	4.9	4.36	4.47	4.32	4.36	4.47	4.32	4.36	4.47	4.63	4.57	4.99	4.69	4.78	4.84	4.78	4.82			SESTD1
chr2-179237886-179237936	4.45	4.48	4.59	4.96	4.93	4.83	4.84	4.59	4.63	4.45	4.48	4.37	4.45	4.75	4.6	4.45	4.62	4.37	4.45	4.57	4.5	4.82	4.62	4.72	4.66	4.59	4.62	4.45	4.33	4.37	4.45	4.33	4.37	4.45	4.33	4.37	4.45	4.65	4.37	4.75	4.69	4.84	4.82	4.63	4.74
chr2-179239266-179239483	5.59	5.33	5.58	5.23	5.38	5.21	5.31	5.32	5.19	5.13	5.44	5.43	4.64	5.29	5.54	5.56	5.42	5.31	5.28	5.32	5.18	5.31	5.45	5.29	5.25	5.43	5.07	4.64	5.17	4.14	6.18	5.39	5.32	4.64	5.31	5.2	5.45	5.65	5.35	5.21	5.48	5.29	5.25	5.66	5.56			SESTD1
chr2-179240252-179240400	4.49	4.5	4.33	4.49	4.51	4.55	4.49	4.62	4.33	4.49	4.69	4.61	4.49	4.88	4.6	4.49	4.58	4.83	4.79	4.87	4.82	4.71	4.9	4.76	4.64	4.82	4.72	4.49	4.3	4.33	5.56	4.3	4.95	4.49	4.3	4.33	4.92	5.06	5.22	4.78	5.05	4.89	4.84	5.04	4.83	Secretory	Basal	SESTD1
chr2-179240418-179240473	4.45	4.49	4.56	4.45	4.34	4.6	4.76	4.56	4.38	4.45	4.56	4.57	4.45	4.64	4.38	4.45	4.58	4.38	4.45	4.61	4.63	4.76	4.62	4.6	4.68	4.57	4.61	4.45	4.34	4.93	4.45	4.34	4.38	4.45	4.34	4.38	4.9	4.68	4.75	4.88	4.78	4.86	4.63	4.74	4.56
chr2-179240477-179240642	4.5	4.5	4.73	4.79	4.6	4.54	4.5	4.63	4.34	4.98	4.69	4.76	4.5	4.8	4.68	4.5	4.7	4.56	4.81	4.77	4.8	4.86	4.88	4.78	4.83	4.76	4.61	4.5	4.3	4.34	5.63	4.3	4.89	4.5	5.01	4.34	5.13	5.14	5.22	5.01	5.28	5.09	5.04	4.96	5.28	Secretory	Basal	SESTD1
chr2-179240657-179240725	4.48	4.51	4.58	4.48	4.52	4.55	4.48	4.47	4.63	4.48	4.59	4.35	4.48	4.79	4.35	4.48	4.54	4.35	4.48	4.59	4.66	4.81	4.67	4.66	4.48	4.64	4.62	4.48	4.35	5.05	4.48	4.35	4.35	4.48	4.35	4.35	5.01	4.74	4.82	4.83	4.93	4.89	4.82	4.77	4.86			SESTD1
chr2-179240731-179240791	4.45	4.33	4.58	4.45	4.72	4.37	4.45	4.55	4.37	4.45	4.61	4.37	4.45	4.55	4.86	4.45	4.58	4.37	4.7	4.58	4.59	4.45	4.54	4.63	4.66	4.65	4.58	4.45	4.33	4.37	4.45	4.33	4.37	4.45	4.33	4.37	4.85	4.67	4.73	4.79	4.85	4.74	4.61	4.67	4.73			SESTD1
chr2-179240826-179240893	4.45	4.58	4.57	4.45	4.54	4.62	4.76	4.62	4.54	4.99	4.54	4.68	4.45	4.62	4.58	4.45	4.35	4.57	4.45	4.75	4.59	4.63	4.73	4.62	4.45	4.68	4.49	4.45	4.35	4.99	4.45	4.35	4.37	4.45	4.35	4.37	4.77	4.66	4.37	4.64	4.85	4.68	4.64	4.75	4.77
chr2-179243128-179243178	4.89	4.68	4.96	4.72	4.56	4.81	4.7	4.48	4.85	4.45	4.65	4.8	5.24	4.65	4.38	4.8	4.69	4.69	4.61	4.57	4.52	4.45	4.58	4.49	4.45	4.5	4.38	4.45	4.31	4.38	4.45	4.31	4.38	4.45	4.31	4.38	4.77	4.67	4.38	4.67	4.75	4.58	4.45	4.67	4.38			SESTD1
chr2-179243184-179243246	4.79	4.66	5.05	4.86	4.71	4.93	4.83	4.55	4.74	4.45	4.79	4.89	4.45	4.63	4.7	4.83	4.63	4.74	4.7	4.69	4.56	4.45	4.64	4.66	4.66	4.56	4.38	4.45	4.33	4.38	4.45	4.33	4.38	4.45	4.33	4.38	4.73	4.83	4.81	4.86	4.98	4.71	4.85	4.85	4.59			SESTD1
chr2-179243269-179243338	4.79	4.56	5.05	4.95	4.57	4.99	4.72	4.66	4.8	4.93	4.73	4.68	5.05	4.79	4.58	4.46	4.6	4.86	4.7	4.62	4.7	4.61	4.65	4.66	4.71	4.52	4.53	4.46	4.35	4.35	4.46	4.35	4.35	4.46	4.35	4.35	4.65	4.87	4.84	4.79	4.92	4.68	4.78	4.77	4.65			SESTD1
chr2-179247457-179247556	4.45	4.35	4.37	4.45	4.35	4.61	4.45	4.35	4.37	4.45	4.55	4.58	4.45	4.75	4.73	4.45	4.58	4.37	4.64	4.64	4.71	4.8	4.78	4.78	4.61	4.65	4.65	4.45	4.35	4.37	4.45	4.35	4.37	4.45	4.35	4.37	4.98	4.75	4.71	4.45	4.78	4.67	4.89	4.61	4.64	Secretory	Basal
chr2-179247627-179247709	4.46	4.35	4.57	4.46	4.35	4.54	4.46	4.54	4.68	4.46	4.49	4.69	4.46	4.62	4.68	4.46	4.7	4.35	4.83	4.68	4.68	4.75	4.73	4.7	4.68	4.74	4.75	4.46	4.35	4.35	4.46	4.92	4.35	4.46	4.35	4.35	4.67	4.58	4.79	4.86	4.66	4.63	4.8	4.75	4.92
chr2-179247804-179247877	4.46	4.35	4.35	4.46	4.35	4.68	4.46	4.48	4.62	4.46	4.54	4.59	4.46	4.8	4.75	4.88	4.71	4.57	4.86	4.72	4.62	4.86	4.75	4.85	4.75	4.78	4.73	4.46	4.35	4.35	4.46	5.12	4.88	4.46	4.35	4.35	4.9	4.75	4.66	4.89	4.89	4.83	4.87	4.88	4.92	Ciliated, Secretory	Basal	SESTD1
chr2-179247880-179247958	4.86	4.35	4.55	4.47	4.55	4.64	4.47	4.49	4.64	4.47	4.49	4.36	4.47	4.8	4.64	4.47	4.63	4.54	4.76	4.72	4.62	4.84	4.77	4.75	4.71	4.8	4.7	4.47	4.35	4.36	4.47	4.35	4.81	4.47	4.84	4.36	4.8	4.67	4.55	4.86	4.85	4.83	4.8	4.85	4.85			SESTD1
chr2-179251211-179251608	5.06	4.74	4.68	4.56	4.78	4.72	4.56	4.62	4.49	5.65	5.11	5.26	5.01	4.97	4.86	4.56	5.05	5.19	5.16	5.25	5.05	5.43	5.35	5.19	5.25	5.35	5.21	4.56	5.05	4.3	4.56	4.26	4.3	4.56	4.26	4.3	5.56	5.3	5.29	5.49	5.25	5.31	5.12	5.39	5.1	Suprabasal, Ciliated, Secretory	Basal	SESTD1
chr2-179252056-179252122	4.78	4.61	4.38	4.74	4.54	4.38	4.72	4.58	4.73	4.44	4.53	4.63	4.44	4.68	4.63	4.44	4.69	4.38	4.44	4.48	4.38	4.44	4.67	4.55	4.44	4.51	4.65	4.44	4.33	4.38	4.44	4.33	4.38	4.44	4.33	4.38	4.84	4.74	4.62	4.44	4.72	4.68	4.44	4.73	4.71
chr2-179253423-179253490	4.78	4.63	4.74	4.45	4.65	4.86	4.83	4.55	4.37	4.45	4.49	4.7	5.17	4.82	4.37	4.97	4.63	4.67	4.63	4.55	4.69	4.45	4.6	4.64	4.6	4.58	4.5	4.45	4.32	4.37	4.45	4.32	4.37	4.45	4.32	4.37	4.65	4.61	4.37	4.62	4.83	4.84	4.61	4.81	4.74			SESTD1
chr2-179263113-179263340	5.68	5.1	5.21	5.31	5.09	5.13	4.91	5.02	5.03	5.74	5.08	5.11	5.26	5.11	5.27	5.19	5.14	5.23	5.27	5.06	5.02	5.3	5.13	5.11	5.38	5.16	4.86	4.61	4.98	4.22	4.61	4.82	5.03	4.61	4.73	4.95	5.66	5.56	5.47	5.51	5.46	5.62	5.19	5.45	5.48	Secretory	Ciliated	SESTD1	SESTD1
chr2-179263519-179263661	5.18	5.15	5.21	5.24	5.17	5.24	5.36	5.06	5.08	5.75	5.21	5.21	5.02	4.95	5.13	4.97	5.2	4.9	5.25	5.14	5.11	5.15	5.09	5.09	5.16	5.2	5.02	4.58	4.31	4.22	4.58	5.29	5.01	4.58	5.13	5.43	5.19	5.27	5.2	5.27	5.25	5.22	5.13	5.27	5.26			SESTD1	SESTD1
chr2-179263822-179264066	5.83	5.38	5.22	5.28	5.37	5.16	5.34	5.35	5.39	5.45	5.42	5.27	5.56	5.36	5.15	5.71	5.55	5.36	5.46	5.43	5.53	5.35	5.48	5.53	5.38	5.49	5.27	4.67	5.72	4.22	5.73	5.02	5.52	4.67	5.58	4.22	5.67	5.66	5.71	5.6	5.52	5.59	5.5	5.77	5.68			AC093911.1, SESTD1	SESTD1
chr2-179264126-179264948	7.2	6.51	6.63	7.04	6.61	6.59	6.93	6.81	6.86	7.34	6.94	6.46	6.74	6.9	6.61	7.02	6.78	6.94	6.86	6.64	6.38	6.78	6.75	6.41	6.83	6.82	6.44	5.36	7.07	6.98	7	7.47	7.37	5.36	7.3	7.02	7.12	6.99	6.8	7.06	6.98	6.87	7.08	6.89	6.68			AC093911.1, SESTD1	SESTD1
chr2-179268319-179268620	5.92	5.78	5.94	5.74	5.49	5.7	5.81	5.58	5.55	6.28	6.06	6.17	6.14	5.95	6	6.6	5.99	6.15	5.93	5.99	5.74	5.68	6.02	5.89	5.76	5.97	5.56	4.82	5.09	5.6	6.3	5.45	4.8	4.82	5.01	5.03	6.44	6.6	6.81	6.25	6.4	6.61	6.15	6.49	6.42	Secretory	Basal, Ciliated, Ionocyte	AC093911.1, SESTD1
chr2-179268683-179268798	4.58	4.89	5.03	4.58	4.79	4.84	5.05	4.75	4.72	5.26	5.01	5.06	5.01	4.94	5	5.12	5.06	5.06	4.94	5.09	5.05	4.86	5.14	5.03	5	5.14	5	4.58	5.02	4.97	4.58	4.84	4.28	4.58	4.75	4.98	5.44	5.45	5.4	5.36	5.27	5.48	5.34	5.45	5.31	Secretory	Basal	AC093911.1, SESTD1
chr2-179272384-179272680	5.64	5.22	5.13	5.74	5.17	5.31	5.42	5.12	5.11	6.07	5.65	5.63	6.09	5.55	5.23	6.1	5.56	5.37	5.86	5.75	5.97	5.94	5.79	5.99	5.55	5.73	5.73	4.7	5.45	4.84	6.65	5.26	5.54	4.7	5.77	5.17	6.18	6.09	6.26	6.1	5.99	5.99	5.67	6.02	5.71	Ciliated, Secretory	Basal	AC093911.1, SESTD1	AC093911.1
chr2-179272762-179272926	5.62	5.51	5.16	4.91	5.1	5	5.43	5.12	5.27	5.71	5.46	5.35	5.33	5.21	5.16	5.49	5.31	5.38	5.39	5.44	5.32	5.4	5.39	5.4	5.23	5.33	5.23	4.63	4.87	5.37	6.59	4.91	5.52	4.63	4.81	5.88	5.62	5.56	5.35	5.33	5.62	5.32	5.24	5.45	5.23			AC093911.1, SESTD1	AC093911.1
chr2-179273052-179273187	5.28	5.2	5.14	5.57	5.02	5.01	5.42	5.1	5.09	5.44	5.45	5.24	5.2	5.1	5.22	5.13	5.24	5.5	5.28	5.38	5.32	5.34	5.33	5.38	5.23	5.23	5.25	4.55	5.21	5.21	4.55	4.31	5.43	4.55	4.98	4.3	5.67	5.58	5.35	5.44	5.48	5.53	5.25	5.5	5.16			AC093911.1, SESTD1	AC093911.1
chr2-179273453-179273535	4.48	4.69	4.36	4.48	4.54	4.65	5.09	4.47	4.53	4.48	4.73	4.57	4.48	4.73	4.56	4.91	4.49	4.63	4.88	4.92	4.87	4.74	4.89	4.86	4.48	4.92	4.93	4.48	4.33	4.36	4.48	4.91	4.36	4.48	4.33	4.36	4.87	4.85	4.75	4.67	4.76	4.75	4.74	4.74	4.63			AC093911.1, SESTD1	AC093911.1
chr2-179273647-179273912	4.98	4.91	4.77	5.15	4.98	4.74	5.03	4.66	4.62	5.48	4.9	4.77	5.39	4.9	4.96	4.64	4.95	4.68	6.12	5.96	6.02	5.97	5.94	5.86	5.8	5.85	5.8	6.63	4.81	4.27	4.64	4.23	4.97	4.64	4.97	5.16	5.83	5.59	5.72	6.02	5.59	5.58	5.53	5.35	4.97	Ciliated, Secretory	Basal, Suprabasal, Ionocyte	AC093911.1, SESTD1	AC093911.1
chr2-179273973-179274231	4.58	4.83	4.23	4.58	4.78	4.44	4.58	4.67	4.53	5.04	4.94	4.83	5.16	4.92	4.68	5.09	4.75	4.87	5.3	5.45	5.49	5.17	5.35	5.41	5.1	5.37	5.34	6.42	5.24	4.98	4.58	5.12	4.23	4.58	4.24	4.23	5.08	5.29	5.06	5.2	5.24	5.32	5.13	5.17	4.88	Ciliated	Basal	AC093911.1, SESTD1	AC093911.1
chr2-179275684-179275892	4.94	4.71	4.31	4.55	4.59	4.66	4.55	4.62	4.31	4.55	4.72	4.53	4.55	4.81	4.68	4.98	4.32	4.76	5.65	5.44	5.66	5.68	5.47	5.5	5.33	5.41	5.51	4.55	4.83	5.37	4.55	4.32	5.01	4.55	4.32	4.31	5.33	4.97	5.05	5.13	4.87	4.82	5.08	5.05	4.81	Ciliated	Basal, Suprabasal	AC093911.1	AC093911.1
chr2-179277874-179277960	4.9	4.98	4.9	5.12	4.75	4.78	5.02	4.62	4.82	4.9	4.67	4.99	4.86	4.66	4.59	4.45	4.66	4.84	4.45	4.57	4.36	4.45	4.57	4.55	4.45	4.58	4.49	4.45	4.33	4.36	4.45	4.33	4.36	4.45	4.33	4.36	4.64	4.58	4.36	4.45	4.48	4.56	4.45	4.33	4.36	Basal	Ciliated	AC093911.1
chr2-179277994-179278061	4.45	4.75	4.81	4.85	4.33	4.75	4.91	4.68	4.93	5.11	4.64	4.93	4.87	4.58	4.37	4.45	4.67	4.8	4.62	4.7	4.37	4.45	4.53	4.59	4.45	4.65	4.6	4.45	4.33	4.37	4.45	4.33	4.37	4.45	4.33	4.37	4.64	4.57	4.37	4.45	4.56	4.54	4.45	4.56	4.56			AC093911.1
chr2-179303084-179303329	4.88	4.35	4.66	4.5	4.65	4.5	4.5	4.56	4.35	4.5	4.68	4.62	4.5	4.71	4.62	5.09	4.88	4.6	5.08	5	5.02	5.14	4.94	4.99	4.86	4.99	4.98	4.5	4.35	5.12	4.5	4.35	4.35	4.5	4.35	5.13	4.88	4.92	4.93	5	4.94	4.74	4.68	4.85	4.91	Ciliated	Basal
chr2-179333000-179333243	5.97	5.07	5.49	5.7	5.45	5	5.66	5.36	5.2	6.07	5.35	5.25	5.51	5.31	5.59	5.52	5.31	5.31	5.83	5.22	5.32	5.61	5.23	5.17	5.67	5.11	5.28	4.61	4.26	4.27	4.61	5.21	4.27	4.61	5.38	4.27	5.74	5.59	5.9	5.89	5.5	5.68	5.67	5.61	5.55
chr2-179340678-179340750	4.45	4.53	4.39	4.45	4.33	4.57	4.45	4.62	4.7	4.95	4.58	4.39	4.9	4.62	4.39	4.45	4.56	4.68	4.45	4.74	4.52	4.89	4.63	4.69	4.71	4.69	4.56	4.45	4.88	4.39	4.45	4.33	4.39	4.45	4.33	4.39	4.65	4.65	4.39	4.7	4.84	4.57	4.74	4.69	4.59
chr2-179340838-179341000	4.52	4.95	4.97	4.85	4.64	4.91	4.52	4.77	4.75	5.06	5	4.8	5	4.98	4.73	4.52	4.8	4.85	4.52	5	4.9	5.19	4.9	4.93	4.85	4.97	4.95	4.52	4.31	4.34	4.52	4.86	4.34	4.52	4.31	4.34	4.52	4.98	4.94	4.99	4.94	4.8	4.84	4.85	4.93
chr2-179341299-179341415	4.5	4.59	4.66	4.5	4.68	4.78	4.5	4.71	4.53	4.5	4.64	4.33	4.5	4.67	4.68	4.5	4.59	4.85	4.78	4.62	4.68	4.86	4.76	4.76	4.86	4.61	4.57	4.5	4.9	4.33	4.5	4.26	4.9	5.75	5.08	4.33	4.87	4.8	4.57	4.94	5.01	5.05	4.84	4.82	5.13
chr2-179341563-179341822	5.32	4.83	4.8	5.22	5.01	4.69	4.54	4.64	4.52	5.04	5.01	5	5.43	5.11	4.77	5.56	4.71	4.79	5.09	4.9	4.94	5.12	4.98	4.94	4.76	4.93	4.77	4.54	4.27	5.2	4.54	4.89	5.9	4.54	5.52	4.35	5.63	5.41	5.41	5.48	5.48	5.45	5.31	5.22	5.23
chr2-179341884-179341934	4.76	4.56	4.38	4.42	4.35	4.38	4.42	4.5	4.38	4.42	4.62	4.38	4.42	4.35	4.38	4.79	4.59	4.38	4.67	4.47	4.58	4.58	4.57	4.54	4.57	4.55	4.57	4.42	4.35	4.38	4.42	4.35	4.38	4.42	4.35	4.38	4.81	4.69	4.7	4.66	4.55	4.67	4.58	4.61	4.77
chr2-179344354-179344413	4.45	4.68	4.57	4.45	4.34	4.54	4.72	4.73	4.77	5.11	4.7	4.36	4.45	4.65	4.75	4.82	4.65	4.72	4.75	4.68	4.54	4.61	4.61	4.62	4.6	4.7	4.53	4.45	4.34	4.36	4.45	4.34	5.08	4.45	4.34	4.36	4.93	4.78	4.57	4.83	4.77	4.69	4.73	4.68	4.66
chr2-179344457-179344538	4.45	4.8	4.79	4.45	4.35	4.69	4.45	4.48	4.68	4.45	4.62	4.37	4.45	4.35	4.59	4.45	4.61	4.66	4.79	4.62	4.5	4.63	4.71	4.47	4.61	4.59	4.49	4.45	4.35	4.37	4.45	4.9	4.37	4.45	4.35	4.37	4.99	4.76	4.67	4.78	4.62	4.64	4.71	4.65	4.84
chr2-179344569-179344703	5	5.02	5.11	4.93	4.61	4.77	4.99	5.03	4.85	5.22	4.89	4.88	4.48	4.92	4.75	4.9	4.67	4.83	4.75	4.78	4.68	4.73	4.85	4.81	4.71	4.81	4.6	4.48	4.33	4.34	4.48	4.33	4.34	4.48	4.33	4.34	4.96	5.09	4.9	4.94	5.05	4.74	5.04	4.94	5.07
chr2-179344838-179344888	4.44	4.59	4.69	4.44	4.34	4.71	4.44	4.68	4.57	5.1	4.68	4.72	4.44	4.64	4.37	4.44	4.34	4.59	4.68	4.58	4.37	4.44	4.53	4.53	4.44	4.46	4.37	4.44	4.34	4.37	4.44	4.34	4.37	4.44	4.34	4.37	4.44	4.67	4.6	4.68	4.58	4.57	4.6	4.57	4.37
chr2-179383535-179383585	4.42	4.36	4.38	4.42	4.36	4.38	4.42	4.36	4.59	4.42	4.36	4.38	4.42	4.7	4.38	4.42	4.63	4.38	4.42	4.36	4.59	4.58	4.49	4.5	4.57	4.47	4.52	4.42	4.36	4.38	4.42	4.36	4.38	4.42	4.36	4.38	4.42	4.64	4.73	4.59	4.58	4.38	4.58	4.66	4.38
chr2-179411008-179411216	5.13	5.04	4.93	4.97	5.08	4.76	5.15	5.02	4.45	5.35	5.22	4.95	4.59	5	4.93	4.94	5.19	5.04	5.37	5.39	5.1	5.18	5.25	5.19	5.22	5.32	5.23	4.59	5.06	5.53	4.59	4.86	5.27	4.59	5.41	4.23	5.04	5	4.8	5.09	5.2	4.86	4.96	5	4.89
chr2-179417487-179417537	4.42	4.37	4.38	4.42	4.37	4.56	4.42	4.37	4.38	4.42	4.51	4.38	4.42	4.37	4.38	4.42	4.37	4.38	4.61	4.58	4.56	4.42	4.67	4.53	4.64	4.56	4.59	4.42	4.37	4.38	4.42	4.37	4.38	4.42	4.37	4.38	4.72	4.65	4.74	4.6	4.5	4.56	4.59	4.47	4.58
chr2-179417539-179417601	4.43	4.35	4.38	4.43	4.56	4.38	4.43	4.35	4.59	4.43	4.64	4.38	4.43	4.35	4.64	4.95	4.35	4.72	4.6	4.55	4.59	4.7	4.64	4.55	4.72	4.55	4.7	4.43	4.35	4.38	4.43	4.35	4.38	4.43	4.84	4.38	4.77	4.72	4.38	4.6	4.48	4.38	4.43	4.66	4.72
chr2-179422141-179422308	5.36	5.18	5.23	5.18	5.01	5.16	5.26	5.16	5.38	4.59	5.15	5	5.21	4.91	4.94	4.59	5.19	4.89	5.06	4.97	4.74	5.08	4.94	4.96	5.01	5.02	4.81	4.59	5.01	4.95	4.59	4.28	5.04	4.59	5.09	4.24	5.16	5.1	4.72	5.36	4.88	4.71	4.88	4.99	4.94
chr2-179440588-179440649	4.44	4.63	4.71	4.44	4.35	4.66	4.44	4.61	4.58	4.44	4.48	4.37	4.91	4.61	4.62	4.44	4.35	4.37	4.77	4.62	4.62	4.61	4.63	4.61	4.44	4.68	4.51	4.44	4.84	4.37	4.44	4.35	4.37	4.44	4.35	4.37	4.65	4.68	4.61	4.62	4.52	4.67	4.62	4.63	4.61
chr2-179440778-179440843	4.48	4.72	4.73	4.48	4.78	4.84	4.8	4.75	4.73	4.48	4.71	4.69	4.48	4.68	4.81	4.48	4.73	4.38	4.69	4.79	4.63	4.81	4.8	4.76	4.48	4.82	4.55	4.48	4.82	4.38	4.48	4.32	4.87	4.48	4.95	5	4.71	4.8	4.38	4.76	4.52	4.74	4.75	4.75	4.58			ZNF385B
chr2-179440851-179440910	4.46	4.61	4.6	4.46	4.7	4.7	4.77	4.65	4.57	4.46	4.7	4.38	4.95	4.65	4.7	4.89	4.66	4.38	4.66	4.7	4.51	4.72	4.62	4.6	4.46	4.8	4.51	4.46	5.02	4.38	4.46	4.33	4.38	4.46	4.33	5.04	4.46	4.64	4.6	4.65	4.57	4.65	4.46	4.73	4.6			ZNF385B
chr2-179444819-179444869	4.87	4.36	4.38	4.42	4.36	4.38	4.42	4.36	4.38	4.42	4.48	4.38	4.42	4.36	4.61	4.42	4.36	4.38	4.42	4.49	4.38	4.42	4.47	4.49	4.69	4.43	4.38	4.42	5.14	5.04	4.42	4.36	4.38	4.42	4.36	4.38	4.42	4.5	4.6	4.42	4.55	4.38	4.42	4.45	4.38			ZNF385B
chr2-179446938-179447053	4.92	4.52	4.81	4.85	4.83	4.95	4.91	4.76	4.74	4.92	4.68	4.64	5.04	4.61	4.97	4.46	4.95	4.62	4.63	4.4	4.59	4.61	4.54	4.55	4.46	4.53	4.52	4.46	4.33	4.37	4.46	5.16	4.37	4.46	4.33	4.37	4.46	4.78	4.73	4.62	4.84	4.69	4.61	4.87	4.8			ZNF385B
chr2-179447074-179447140	4.78	4.49	4.39	4.42	4.64	4.65	4.71	4.63	4.65	4.42	4.6	4.62	4.42	4.55	4.79	4.82	4.7	4.39	4.69	4.5	4.52	4.59	4.51	4.39	4.42	4.35	4.39	4.42	4.35	4.39	4.42	4.35	4.39	4.42	4.35	4.39	4.63	4.7	4.61	4.6	4.64	4.66	4.6	4.73	4.69
chr2-179454992-179455101	5.24	4.71	4.77	5.08	4.62	4.72	5.09	4.99	4.71	5.06	4.72	4.68	4.46	4.61	4.79	4.46	4.89	4.76	4.46	4.37	4.37	4.46	4.59	4.37	4.46	4.52	4.37	4.46	4.29	4.37	4.46	4.29	4.37	4.46	4.85	4.37	4.46	4.65	4.37	4.46	4.65	4.73	4.46	4.41	4.37	Basal, Suprabasal	Ciliated	ZNF385B
chr2-179458691-179458850	4.46	4.34	4.36	4.46	4.34	4.62	4.46	4.34	4.36	4.46	4.68	4.59	4.46	4.67	4.59	5.04	4.65	4.36	4.89	4.78	4.68	4.99	4.72	4.73	4.69	4.87	4.73	4.46	4.34	4.36	4.46	4.34	4.36	4.46	4.34	4.36	4.94	4.95	4.97	4.83	4.82	4.83	4.46	4.88	4.83	Ciliated, Secretory	Basal	ZNF385B
chr2-179460649-179460828	5.51	5.22	5.18	5.09	4.98	5.25	5.47	5.16	5.12	5.18	5.1	4.99	5.11	5.13	4.97	4.5	5.16	4.97	4.5	4.5	4.48	4.5	4.75	4.54	4.8	4.52	4.61	4.5	4.3	4.34	4.5	4.3	4.89	4.5	4.3	4.34	4.78	4.89	4.74	4.8	4.74	4.34	4.5	4.83	4.34	Basal, Suprabasal	Ciliated	ZNF385B
chr2-179486995-179487264	5.01	4.64	4.95	4.5	4.59	4.62	4.5	4.72	4.78	5.01	4.32	4.32	4.96	4.58	4.58	4.5	4.32	4.79	5.37	5.01	5.13	5.26	5.03	5.4	5.18	4.94	5.15	4.5	4.82	4.32	4.5	4.86	5.14	4.5	4.32	4.32	5.39	5.03	5.05	5.36	5.11	5	5.02	5.08	5.07	Ciliated, Secretory	Suprabasal	ZNF385B
chr2-179487314-179487722	4.98	4.64	5	4.92	4.85	4.75	4.51	4.68	4.7	4.98	4.77	4.35	5.1	4.74	4.73	4.88	4.73	4.64	5.45	5.24	5.24	5.3	5.17	5.4	5.29	5.16	5.42	4.51	4.9	4.35	4.51	4.95	5.06	4.51	4.29	4.35	5.34	5.2	5.05	5.23	5.11	5.13	5.1	5.09	4.89	Ciliated, Secretory	Basal, Suprabasal	ZNF385B
chr2-179569787-179569962	5.13	5.05	5.11	5.04	4.95	5.08	4.8	5.08	4.93	4.51	5.33	5.29	5.41	5.15	5.21	5.08	5.02	5.15	4.7	4.56	4.63	4.51	4.55	4.49	4.51	4.48	4.51	4.51	4.3	4.34	4.51	4.3	4.34	4.51	5	4.34	4.72	4.85	4.9	4.82	4.81	5.1	4.76	4.83	4.7	Basal, Suprabasal	Ciliated	ZNF385B
chr2-179573973-179574483	5.53	5.05	5.22	5.47	5.36	5.94	5.55	5.23	5.69	5.37	5.12	5.67	5.3	5.43	5.77	5.45	5.28	5.38	4.92	4.69	4.87	5.29	4.88	4.9	5	4.76	4.86	4.66	5.27	4.38	4.66	5.84	5.48	4.66	5.39	5.52	5.71	5.54	5.76	6.37	6	6.09	5.85	5.75	5.89	Basal, Suprabasal, Secretory	Ciliated	ZNF385B
chr2-179595462-179595562	4.45	4.58	4.57	4.45	4.62	4.38	4.9	4.54	4.38	4.45	4.54	4.67	4.45	4.62	4.58	4.45	4.56	4.65	4.81	4.73	4.64	4.64	4.76	4.69	4.79	4.74	4.54	4.45	4.34	4.38	4.45	4.91	4.38	4.45	4.34	4.38	4.45	4.59	4.38	4.45	4.34	4.76	4.45	4.49	4.57			ZNF385B
chr2-179596059-179596109	4.79	4.63	4.74	4.44	4.64	4.55	4.72	4.6	4.69	4.93	4.74	4.7	4.88	4.7	4.76	4.44	4.58	4.84	4.44	4.42	4.37	4.44	4.34	4.48	4.44	4.46	4.37	4.44	4.34	4.37	4.44	4.34	4.37	4.44	4.85	4.37	4.44	4.48	4.37	4.62	4.54	4.56	4.44	4.5	4.37	Basal	Ciliated
chr2-179596112-179596310	5.1	5.24	5.13	5.22	4.75	4.81	5.22	4.97	4.91	5.55	5.24	5.4	5.45	5.12	5.21	5.6	5.28	5.37	4.53	4.44	4.57	4.8	4.57	4.61	4.67	4.56	4.56	4.53	5.08	4.34	4.53	4.25	4.34	4.53	4.79	4.34	4.53	4.77	4.79	4.82	4.85	4.78	4.53	4.66	4.65	Basal, Suprabasal, Ionocyte	Ciliated, Secretory	ZNF385B
chr2-179632411-179632464	4.43	4.36	4.37	4.43	4.36	4.37	4.43	4.36	4.37	4.43	4.59	4.61	4.43	4.36	4.37	4.43	4.62	4.58	4.43	4.43	4.5	4.43	4.54	4.59	4.43	4.49	4.5	4.43	4.36	4.37	4.43	4.36	4.37	4.43	4.36	4.37	4.82	4.67	4.68	4.76	4.76	4.71	4.43	4.64	4.37
chr2-179751308-179751385	4.85	4.58	4.79	4.47	4.59	4.63	4.47	4.72	4.38	4.47	4.62	4.6	4.47	4.7	4.75	4.9	4.69	4.67	4.81	4.72	4.69	4.79	4.79	4.71	4.7	4.75	4.59	4.47	4.32	4.38	4.47	4.87	4.38	4.47	4.78	4.38	4.47	4.63	4.59	4.74	4.6	4.56	4.65	4.71	4.58			ZNF385B
chr2-179757545-179757675	4.46	4.57	4.55	4.95	4.34	4.58	4.46	4.57	4.39	4.46	4.78	4.69	4.46	4.86	4.76	4.91	4.83	4.61	4.83	4.75	4.88	4.66	4.73	4.73	4.81	4.69	4.71	4.46	4.34	4.39	4.46	4.34	4.39	4.46	4.34	4.39	4.93	4.67	4.75	4.67	4.6	4.71	4.66	4.67	4.83			ZNF385B
chr2-179768865-179769071	5.32	5.17	5.1	5.72	5.52	5.62	5.26	5.13	5.37	5.32	4.69	5.16	5.11	5.08	5.03	5.25	4.84	5.06	4.5	4.5	4.45	4.5	4.66	4.63	4.5	4.55	4.53	4.5	4.32	4.33	4.5	4.32	4.33	4.5	4.88	4.33	4.78	4.48	4.54	4.95	4.62	4.73	4.67	4.57	4.61	Basal, Suprabasal	Ciliated, Secretory	ZNF385B
chr2-179771817-179772101	6.12	6.07	6.27	6.16	5.86	6.07	5.5	5.88	5.93	6.09	5.89	6	6.31	5.91	6.01	5.99	5.58	5.87	5.37	4.97	4.84	5.3	4.9	4.9	4.98	4.88	4.88	4.57	5.04	4.36	4.57	4.24	4.36	4.57	4.24	4.36	4.87	4.83	5	5.08	4.93	5.07	4.57	4.73	4.64	Basal, Suprabasal	Ciliated, Ionocyte, Secretory	ZNF385B
chr2-179772103-179772153	4.44	4.76	4.85	5.17	4.67	4.75	4.72	4.8	4.87	4.44	4.67	4.38	4.44	4.35	4.73	4.44	4.66	4.76	4.62	4.47	4.38	4.6	4.35	4.48	4.59	4.44	4.38	4.44	4.35	4.38	4.44	4.35	4.38	4.44	4.35	4.38	4.44	4.5	4.38	4.44	4.6	4.62	4.44	4.35	4.38			ZNF385B
chr2-179790412-179790464	4.99	4.76	4.41	4.77	4.67	4.41	4.42	4.66	4.41	4.83	4.57	4.76	4.42	4.57	4.41	4.42	4.52	4.41	4.57	4.43	4.41	4.42	4.45	4.41	4.42	4.43	4.41	4.42	4.34	4.41	4.42	4.34	4.41	4.42	4.34	4.41	4.42	4.34	4.41	4.42	4.49	4.41	4.42	4.34	4.41			ZNF385B
chr2-179817590-179817677	4.84	4.72	4.38	4.47	4.87	4.78	4.47	4.79	4.56	4.47	4.65	4.38	4.47	4.82	4.6	4.47	4.72	4.38	4.66	4.63	4.69	4.87	4.72	4.8	4.63	4.67	4.7	4.47	4.84	4.38	4.47	4.32	4.88	4.47	4.32	4.38	5	4.62	4.38	4.73	4.71	4.7	4.72	4.64	4.74
chr2-179837429-179837677	5.35	5.18	4.86	5.56	5.55	5.21	5.45	5.07	5.01	4.54	4.88	4.91	5.19	5.31	4.68	4.54	4.83	5.18	4.54	4.57	4.52	4.79	4.71	4.56	4.82	4.58	4.45	4.54	5.25	5.06	4.54	5.32	4.91	4.54	4.29	5.38	4.84	4.68	4.67	4.99	4.76	4.62	4.54	4.85	4.66	Basal, Ionocyte	Ciliated	ZNF385B
chr2-179860514-179860564	4.39	4.58	4.58	4.39	4.8	4.39	4.39	4.53	4.39	4.39	4.59	4.6	4.39	4.67	4.39	4.39	4.71	4.65	4.39	4.52	4.51	4.39	4.72	4.39	4.39	4.55	4.5	4.39	4.39	4.39	4.39	4.97	4.39	4.39	4.39	4.39	4.39	4.48	4.39	4.39	4.61	4.56	4.39	4.54	4.39
chr2-179860744-179860799	4.44	4.57	4.62	4.74	4.54	4.58	4.72	4.81	4.73	4.94	4.58	4.64	4.88	4.34	4.63	4.44	4.56	4.71	4.44	4.47	4.38	4.44	4.63	4.5	4.59	4.56	4.52	4.44	4.86	4.38	4.44	4.34	4.38	4.44	4.81	4.38	4.44	4.47	4.38	4.69	4.46	4.59	4.61	4.67	4.38
chr2-179860995-179861477	5.32	5.24	5.07	5.88	5.36	5.37	5.59	5.36	5.38	4.61	5.18	5.38	5.51	5.18	5.12	5.84	5.43	5.32	5.35	5.02	4.79	5.17	5.15	4.85	5.16	5.16	4.81	4.61	5.15	4.17	4.61	5.05	5.22	4.61	4.75	4.94	5.36	5.02	4.85	5.43	5.29	5.17	5.37	5.23	4.99			MIR1258, ZNF385B	MIR1258, ZNF385B
chr2-179861517-179861677	4.85	4.86	4.63	4.8	4.87	4.78	4.99	4.88	4.7	5	4.92	4.85	4.94	4.78	4.78	5.06	4.88	4.92	4.75	4.71	4.52	4.66	4.75	4.66	4.75	4.68	4.58	4.48	4.34	4.34	4.48	4.34	4.34	4.48	4.82	4.34	4.78	4.74	4.71	4.85	4.74	4.83	4.73	4.72	4.7			MIR1258, ZNF385B	MIR1258, ZNF385B
chr2-179861756-179861848	4.86	4.66	4.39	4.45	4.98	4.71	4.45	4.64	4.39	5.02	4.53	4.68	4.45	4.91	4.73	4.45	4.71	4.39	4.75	4.48	4.5	4.72	4.57	4.58	4.45	4.6	4.39	4.45	4.33	4.96	4.45	4.33	4.39	4.45	4.33	4.39	4.45	4.54	4.58	4.66	4.46	4.68	4.45	4.66	4.39			MIR1258, ZNF385B	MIR1258, ZNF385B
chr2-179861887-179861937	4.44	4.65	4.62	4.44	4.76	4.4	4.81	4.66	4.4	5.09	4.63	4.4	4.85	4.53	4.4	4.44	4.78	4.62	4.61	4.43	4.59	4.44	4.68	4.56	4.64	4.53	4.4	4.44	4.31	5.08	4.44	4.31	4.4	4.44	4.31	4.4	4.77	4.55	4.4	4.6	4.52	4.4	4.44	4.67	4.4			MIR1258, ZNF385B	MIR1258, ZNF385B
chr2-179936789-179936853	4.44	4.63	4.66	4.44	4.54	4.67	4.44	4.64	4.55	4.44	4.69	4.68	4.44	4.36	4.59	4.44	4.67	4.37	4.76	4.64	4.68	4.65	4.65	4.48	4.63	4.64	4.49	4.44	4.36	4.37	4.44	4.36	4.37	4.44	4.36	4.37	4.44	4.56	4.37	4.44	4.56	4.63	4.44	4.57	4.37
chr2-179936863-179936922	4.44	4.68	4.66	4.44	4.61	4.68	4.44	4.57	4.38	4.44	4.75	4.69	4.44	4.36	4.59	4.44	4.67	4.38	4.75	4.68	4.59	4.64	4.68	4.58	4.62	4.65	4.55	4.44	4.36	4.38	4.44	4.36	4.38	4.44	4.36	4.38	4.44	4.56	4.67	4.44	4.52	4.74	4.73	4.57	4.38
chr2-179953859-179954355	5.4	5.8	5.7	5.71	5.81	5.65	5.12	5.59	5.2	4.74	5.62	5.51	5.9	5.3	5.3	4.74	5.48	5.62	6.07	5.74	6.1	6.02	5.9	5.98	5.76	5.67	5.8	4.74	5.02	4	4.74	5.42	4.58	4.74	4.95	5.43	5.84	5.76	5.44	5.74	5.84	5.74	5.62	5.46	5.07			CWC22
chr2-180003654-180003815	5.03	5.06	4.94	5.05	4.78	4.86	5.09	4.98	4.98	5.87	5.52	5.64	5.59	5.54	5.42	5.47	5.49	5.35	5.05	4.74	4.85	4.97	4.71	4.78	4.96	4.71	4.73	4.54	4.83	4.99	4.54	5.12	5.07	4.54	5.14	4.32	5.2	5.12	5.15	5.06	5.08	5.28	5.04	5.18	5.08	Suprabasal	Basal, Ciliated	CWC22
chr2-180006760-180006938	5.99	5.87	5.54	5.86	5.56	5.38	5.95	5.92	5.62	6.17	5.88	5.81	5.76	5.75	5.49	5.78	5.9	5.2	5.66	5.55	5.29	5.74	5.54	5.33	5.68	5.64	5.27	4.74	5.21	5.59	4.74	5.53	5.83	5.72	5.59	5.19	5.87	5.78	6.1	5.76	5.69	5.61	5.8	5.77	5.59			CWC22	CWC22
chr2-180006996-180007165	6.3	6.31	6.22	6.11	6.17	6.19	6.25	6.07	6.01	6.47	6.16	6.16	6.16	6.3	5.91	5.91	6.16	5.83	6.22	6.1	6.07	6.14	6.15	6.1	6.18	6.14	5.86	4.84	5.99	6.14	6.33	6.05	5.9	6.17	6.42	6.17	6.24	6.14	6.16	6.15	6.22	6.28	6.01	6.13	5.84			CWC22	CWC22
chr2-180007226-180007479	6.31	6.47	6.35	6.59	6.51	6.4	6.26	6.47	6.47	6.77	6.51	6.12	6.38	6.55	6.31	6.38	6.4	6.3	6.42	6.33	6.15	6.45	6.36	6.24	6.43	6.37	6.09	5.01	6.5	6.5	6.87	6.34	6.26	6.48	6.22	7.2	6.58	6.36	6.2	6.35	6.41	6.5	6.13	6.25	6.2			CWC22	CWC22
chr2-180012683-180012742	5.05	4.74	4.7	4.45	4.68	4.65	4.45	4.58	4.65	4.45	4.58	4.62	4.89	4.81	4.72	4.45	4.56	4.59	4.45	4.46	4.51	4.45	4.46	4.36	4.45	4.51	4.5	4.45	4.87	4.36	4.45	4.33	4.36	4.45	4.33	4.36	4.45	4.5	4.6	4.63	4.46	4.66	4.45	4.48	4.36	Basal	Ciliated	CWC22
chr2-180022062-180022183	4.44	4.68	4.63	4.44	4.56	4.68	4.76	4.61	4.39	4.44	4.34	4.39	4.44	4.56	4.39	4.44	4.59	4.56	4.79	4.63	4.82	4.76	4.63	4.66	4.61	4.7	4.81	4.44	4.34	4.39	4.44	4.34	4.8	4.44	4.34	4.39	4.44	4.49	4.39	4.78	4.54	4.54	4.44	4.57	4.63
chr2-180022657-180022720	4.83	4.57	4.72	4.49	4.64	4.57	4.49	4.73	4.86	4.49	4.44	4.93	4.49	4.63	4.74	4.49	4.65	4.33	4.67	4.54	4.67	4.49	4.6	4.77	4.49	4.48	4.56	4.49	4.82	4.33	5.61	5.08	4.33	5.48	4.31	4.33	4.49	4.44	4.33	4.49	4.58	4.58	4.65	4.51	4.72
chr2-180033987-180034235	4.54	4.96	4.76	5.27	4.94	4.98	4.54	4.85	4.68	5.39	5.03	4.75	5.17	4.92	5.02	4.54	5.12	4.65	5.09	5.16	5.06	5.16	5.17	5	5.04	5.13	5.03	4.54	4.37	4.89	4.54	4.37	4.22	4.54	4.37	5.71	5.18	5.1	4.77	5.1	5.04	5.1	5.02	5.07	4.94
chr2-180034258-180034480	4.57	5.22	5.05	5.23	4.98	5.08	4.57	5.13	5.03	4.57	4.97	5.11	5.19	4.87	4.72	5.5	4.86	4.74	5.38	5.35	5.24	5.48	5.37	5.24	5.34	5.35	5.37	4.57	4.29	4.92	4.57	5.47	4.25	4.57	5.28	5.42	5.29	4.99	4.96	5.03	5.05	5.13	5.19	5.05	4.94
chr2-180039929-180039979	4.84	4.71	4.71	4.42	4.7	4.78	4.42	4.63	4.55	4.42	4.5	4.59	4.42	4.55	4.39	4.42	4.51	4.39	4.42	4.43	4.39	4.42	4.36	4.39	4.42	4.44	4.5	4.42	4.36	4.39	4.42	4.36	4.39	4.42	4.36	4.39	4.42	4.36	4.39	4.42	4.36	4.39	4.42	4.46	4.39
chr2-180040245-180040469	5.44	5.34	5.48	5.3	5.33	5.44	5.12	5.39	5.15	4.45	4.69	4.77	4.93	4.66	4.4	4.88	4.63	4.4	4.65	4.49	4.4	4.45	4.41	4.57	4.45	4.4	4.4	4.45	4.32	4.4	4.45	4.32	4.4	4.45	4.32	4.4	4.45	4.41	4.4	4.45	4.5	4.4	4.71	4.47	4.4	Basal	Ciliated, Secretory
chr2-180040601-180040657	4.82	4.79	4.64	4.42	4.66	4.69	4.42	4.57	4.6	4.42	4.54	4.39	4.42	4.37	4.39	4.42	4.5	4.39	4.42	4.37	4.39	4.42	4.44	4.39	4.42	4.37	4.39	4.42	4.37	4.39	4.42	4.37	4.39	4.42	4.37	4.39	4.42	4.37	4.39	4.42	4.37	4.39	4.42	4.46	4.39
chr2-180077436-180077556	4.95	4.99	4.95	4.89	4.85	4.81	4.86	4.85	4.86	4.95	4.77	4.31	4.52	4.63	4.31	5	4.6	4.71	4.68	4.79	4.84	4.72	4.79	4.75	4.75	4.83	4.82	4.52	4.85	4.31	4.52	4.26	4.31	4.52	4.26	4.31	4.7	4.7	4.82	4.67	4.71	4.76	4.67	4.68	4.88
chr2-180122934-180122984	4.46	4.73	4.37	4.46	4.85	4.76	4.46	4.8	4.54	5.02	4.74	4.86	4.46	4.71	4.74	4.46	4.68	4.77	4.67	4.47	4.55	4.46	4.43	4.55	4.7	4.49	4.37	4.46	4.34	4.37	4.46	4.34	4.37	4.46	4.34	4.37	4.69	4.72	4.58	4.66	4.59	4.88	4.73	4.7	4.65
chr2-180123001-180123086	5	4.9	4.65	4.8	5.01	5.05	4.9	4.86	4.71	5.22	4.96	4.99	4.48	4.72	5.05	5.06	5.1	5.03	4.48	4.55	4.58	4.48	4.66	4.59	4.71	4.5	4.48	4.48	4.33	4.36	4.48	4.33	4.36	4.48	4.33	4.36	4.7	4.79	4.72	4.85	4.71	4.88	4.66	4.84	4.82	Basal, Suprabasal	Ciliated
chr2-180124358-180124439	5.11	4.96	4.83	5.18	5.03	4.72	4.99	5.16	4.8	5.01	4.88	4.87	5.13	4.73	4.74	4.9	4.84	4.94	4.51	4.87	4.94	4.88	4.95	4.7	4.85	4.87	4.8	4.51	4.83	4.36	4.51	4.88	4.36	4.51	4.78	4.36	4.8	4.93	4.57	4.51	4.84	4.62	4.8	4.77	4.78
chr2-180124448-180124524	5.38	5.02	5.1	5.26	5.15	5.04	5.1	5.11	4.98	5.23	4.96	4.97	5.29	4.95	4.86	4.94	5.05	4.82	4.73	4.96	5	5.04	5.07	4.64	5	4.98	4.82	4.56	4.84	4.97	4.56	5.12	4.82	5.54	4.29	4.24	5	5.03	4.48	4.73	4.99	4.84	4.96	4.87	4.82
chr2-180124645-180124724	5.01	4.81	4.91	4.82	4.91	4.9	4.91	4.83	4.9	5.01	4.73	4.74	4.96	4.82	4.65	4.51	4.91	4.63	4.7	4.72	4.59	4.85	4.8	4.69	4.67	4.72	4.58	4.51	4.84	5	4.51	4.88	5.26	5.54	4.31	4.31	4.93	4.69	4.31	4.76	4.78	4.77	4.75	4.72	4.54
chr2-180125578-180125980	7.07	6.31	6.81	6.74	6.27	6.79	6.75	6.11	6.88	6.95	6.26	6.77	6.93	6.16	6.6	6.52	6.27	6.62	6.53	5.82	5.91	6.49	5.85	6.02	6.33	5.87	5.76	5	6.12	5.34	5	6.42	6.13	5	5.87	4.81	6.47	6.15	6.72	6.42	6.24	6.82	6.57	5.91	6.2
chr2-180184504-180184853	6.05	5.71	5.83	5.56	5.26	5.64	5.25	5.23	5.43	4.5	4.69	4.94	4.5	4.79	4.57	5.33	4.91	4.64	4.5	4.44	4.53	4.5	4.5	4.46	4.5	4.38	4.59	4.5	4.29	4.35	4.5	4.29	4.35	4.5	4.29	4.35	4.5	4.48	4.35	4.5	4.5	4.84	4.5	4.59	4.35	Basal	Ciliated, Ionocyte, Secretory
chr2-180184866-180184928	4.79	4.85	4.8	4.97	4.8	4.95	4.84	4.58	4.74	4.43	4.51	4.58	4.43	4.66	4.58	4.43	4.53	4.64	4.43	4.44	4.38	4.43	4.5	4.38	4.43	4.45	4.38	4.43	4.36	4.38	4.43	4.36	4.38	4.43	4.36	4.38	4.43	4.5	4.38	4.43	4.36	4.38	4.43	4.36	4.38	Basal	Ciliated
chr2-180195932-180196112	4.48	4.31	4.36	4.48	4.62	4.72	4.48	4.74	4.61	4.48	4.74	4.36	4.48	4.74	4.67	4.48	4.55	4.77	4.74	4.8	4.89	5.07	4.86	4.96	4.9	4.8	4.95	4.48	4.31	4.36	4.48	4.31	4.36	4.48	4.31	4.36	4.98	4.97	4.88	5.06	4.97	5.24	5.03	5.04	5.13	Ciliated, Secretory	Basal
chr2-180204142-180204193	4.43	4.75	4.59	4.75	4.7	4.64	4.43	4.66	4.79	4.43	4.69	4.61	4.9	4.55	4.38	4.43	4.62	4.68	4.43	4.36	4.38	4.43	4.44	4.38	4.43	4.47	4.6	4.43	4.36	4.38	4.43	4.36	4.38	4.43	4.36	4.38	4.43	4.45	4.38	4.43	4.48	4.38	4.61	4.46	4.38
chr2-180204214-180204292	4.91	4.82	4.84	5.01	4.71	4.73	4.44	4.7	4.78	4.44	4.81	4.63	4.86	4.55	4.38	4.44	4.71	4.7	4.68	4.42	4.38	4.44	4.48	4.38	4.44	4.42	4.57	4.44	4.34	4.38	4.44	4.34	4.38	4.44	4.34	4.38	4.44	4.51	4.38	4.44	4.34	4.38	4.6	4.56	4.38
chr2-180222637-180222975	6.65	6.56	6.83	6.83	6.42	6.74	6.66	6.21	6.58	6.83	6.41	6.75	6.99	6.31	6.56	6.36	6.1	6.39	5.21	4.74	4.87	5.27	4.86	4.92	5.03	4.65	4.76	4.68	4.16	4.33	4.68	5.05	4.33	4.68	4.91	4.33	4.98	5.18	5.12	4.94	5.1	5.51	4.98	4.82	5.01	Basal, Suprabasal	Ciliated, Ionocyte, Secretory
chr2-180229315-180229432	4.77	4.69	4.98	4.84	4.91	4.63	4.71	4.99	4.79	5.23	4.77	5.18	5.34	4.9	4.7	4.96	4.89	4.97	4.62	4.51	4.6	4.67	4.48	4.48	4.45	4.5	4.37	4.45	4.33	4.37	4.45	4.33	4.37	4.45	4.33	4.37	4.45	4.33	4.37	4.45	4.55	4.64	4.45	4.55	4.37	Basal, Suprabasal	Ciliated, Secretory
chr2-180240884-180241054	4.85	4.96	4.86	5.08	4.82	4.88	4.51	4.84	4.91	4.98	5	5.1	5.11	4.54	5.14	5.33	4.9	4.93	4.86	4.98	4.86	5.01	4.92	4.81	4.92	4.77	4.81	4.51	4.92	5.22	4.51	4.32	4.82	4.51	4.86	4.29	4.85	4.86	4.83	4.89	4.64	4.99	4.83	4.86	4.66
chr2-180261096-180261295	4.49	4.62	5	5.27	4.85	5.14	5.04	4.77	5.06	4.49	4.33	4.66	4.49	5.1	4.72	4.88	4.7	4.75	4.67	4.6	4.52	4.89	4.93	4.84	5.01	4.72	4.9	4.49	4.33	4.34	4.49	4.33	4.85	4.49	5.05	4.34	4.89	4.73	4.55	5.18	4.96	4.83	5.17	4.88	5
chr2-180289758-180289900	4.46	4.59	4.74	4.78	4.71	4.73	4.46	4.59	4.6	4.46	4.71	4.38	4.93	4.54	4.57	4.46	4.57	4.56	5.01	4.78	4.9	4.86	4.79	4.84	4.85	4.76	4.73	4.46	4.32	4.38	4.46	4.32	4.38	4.46	5.09	4.38	4.9	4.75	4.79	4.92	4.53	4.74	4.46	4.72	4.69
chr2-180324305-180324448	5.12	4.96	4.77	4.95	5.13	4.71	4.72	4.98	5	4.45	4.7	4.93	5.19	4.63	4.36	4.83	4.62	4.82	4.45	4.42	4.36	4.45	4.55	4.36	4.45	4.34	4.36	4.45	4.34	4.36	4.45	4.34	4.36	4.45	4.34	4.36	4.45	4.44	4.36	4.45	4.47	4.36	4.45	4.34	4.36	Basal	Ciliated, Secretory
chr2-180359616-180359880	4.54	4.95	5.08	4.83	4.81	5.24	5.07	4.85	5.28	5.2	4.94	5.24	5.13	4.89	5.03	5.06	5.16	5.07	5.41	5.18	4.94	4.99	5.02	5.02	4.99	5.21	5.02	4.54	5.32	4.26	4.54	4.32	4.26	4.54	4.32	5.42	4.97	4.93	4.49	4.98	4.86	4.82	4.82	4.94	4.64
chr2-180359898-180360350	6.42	6.12	6.54	6.48	5.62	6.43	6.22	6.06	6.32	6.64	5.95	6.6	6.43	5.86	6.26	6.26	5.83	6.45	5.93	5.5	5.41	5.72	5.53	5.37	5.68	5.46	5.29	4.77	5.51	5.02	4.77	6.4	5.9	4.77	6.07	6.26	5.86	5.38	5.42	6	5.59	5.28	5.83	5.49	5.54	Basal, Suprabasal	Ciliated, Ionocyte, Secretory
chr2-180360409-180360496	4.83	4.61	4.78	4.51	4.69	4.76	4.87	4.79	4.89	4.51	4.65	4.96	4.51	4.68	4.94	4.51	4.65	5.22	4.88	4.72	4.65	4.77	4.72	4.6	4.65	4.66	4.83	4.51	4.31	4.25	4.51	4.93	4.89	4.51	4.31	4.25	4.96	4.62	4.72	4.9	4.55	4.66	4.82	4.63	4.62
chr2-180364849-180364907	4.45	4.61	4.61	4.45	4.66	4.58	4.45	4.65	4.53	4.45	4.34	4.39	4.45	4.56	4.56	4.45	4.52	4.39	4.76	4.69	4.63	4.74	4.65	4.55	4.77	4.64	4.6	4.45	4.34	4.39	4.45	4.34	4.39	4.45	4.34	5.07	4.45	4.52	4.67	4.45	4.66	4.59	4.65	4.63	4.55
chr2-180365290-180365359	4.99	4.61	4.64	4.47	4.75	4.75	4.47	4.74	4.81	4.47	4.74	4.58	4.47	4.74	4.78	4.47	4.61	4.75	4.74	4.54	4.54	4.82	4.73	4.63	4.79	4.58	4.57	4.47	4.88	4.36	4.47	4.33	4.36	4.47	4.33	4.36	4.68	4.71	4.77	4.65	4.63	4.72	4.72	4.64	4.76
chr2-180366273-180366333	4.44	4.52	4.59	4.44	4.36	4.69	4.44	4.53	4.56	4.44	4.48	4.38	4.44	4.36	4.38	4.44	4.49	4.38	4.44	4.62	4.64	4.66	4.63	4.61	4.44	4.58	4.38	4.44	4.81	4.38	4.44	4.36	4.38	4.44	4.77	4.38	4.71	4.61	4.59	4.44	4.51	4.64	4.66	4.61	4.59
chr2-180367688-180367744	4.45	4.67	4.64	4.76	4.57	4.85	4.74	4.61	4.65	4.45	4.65	4.79	4.91	4.71	4.66	4.45	4.36	4.64	4.72	4.62	4.63	4.75	4.59	4.58	4.67	4.54	4.69	4.45	4.36	4.36	4.45	4.36	4.36	4.45	4.86	4.36	4.82	4.73	4.81	4.77	4.84	4.86	4.63	4.67	4.64
chr2-180367798-180368252	6.06	5.9	6.08	5.6	5.97	5.95	5.88	5.54	5.88	5.8	5.51	5.66	6.12	5.73	5.67	5.81	5.19	5.46	5.36	5.11	5.24	5.47	5.11	5.28	5.04	5.08	5.34	4.66	5.1	4.21	4.66	5.16	5.21	4.66	5.55	4.21	6.17	6.04	6.17	6.23	5.89	5.72	5.77	5.74	5.73	Basal, Secretory	Ciliated, Ionocyte
chr2-180385622-180385880	5.29	5.24	5.33	5.27	5.17	5.27	5.06	5.14	5.17	5.07	4.86	5.09	4.51	4.83	5.02	4.51	4.87	4.9	4.51	4.46	4.47	4.51	4.56	4.48	4.51	4.53	4.36	4.51	4.32	4.36	4.51	4.32	4.36	4.51	4.32	4.9	4.51	4.85	4.36	4.51	4.75	4.67	4.51	4.55	4.61	Basal, Suprabasal	Ciliated, Secretory
chr2-180385962-180386178	5.49	5.3	5.45	5.23	5.16	5.5	5.18	5.26	5.25	5.05	5.02	4.83	4.51	4.84	5.18	4.51	4.91	5.08	4.79	4.64	4.51	4.51	4.58	4.66	4.74	4.47	4.36	4.51	4.32	4.36	4.51	4.32	4.36	4.51	4.32	4.91	4.51	4.87	4.8	4.51	4.76	4.86	4.87	4.75	4.36	Basal	Ciliated, Secretory
chr2-180386366-180386416	4.42	4.68	4.65	4.9	4.37	4.79	4.42	4.63	4.71	4.42	4.55	4.59	4.83	4.37	4.37	4.42	4.37	4.37	4.42	4.51	4.37	4.42	4.37	4.37	4.42	4.37	4.37	4.42	4.37	4.37	4.42	4.37	4.37	4.42	4.37	4.37	4.42	4.49	4.57	4.42	4.37	4.37	4.42	4.37	4.37
chr2-180411619-180412003	4.89	4.73	4.7	4.56	4.81	4.9	4.56	4.94	4.83	5.49	4.91	5.02	4.56	4.72	4.85	4.56	4.97	4.99	4.81	4.81	4.94	5.13	5	5.13	4.81	4.98	5.02	4.56	4.26	4.28	6.07	4.86	4.28	4.56	4.26	4.28	5.87	5.72	5.73	5.4	5.76	5.28	5.32	5.54	5.41	Secretory	Basal, Ciliated, Ionocyte
chr2-180413360-180413660	5.2	4.73	4.61	4.52	4.53	4.32	4.52	4.61	4.5	4.52	4.75	4.54	4.52	4.52	4.75	4.52	4.7	4.61	4.83	4.78	4.82	4.8	4.87	4.92	4.52	4.87	4.85	4.52	4.3	4.32	4.52	4.3	5.29	4.52	4.3	4.32	5.65	5.13	5.43	5.58	5.36	5.43	5.21	5.14	5.32	Secretory	Basal, Suprabasal, Ciliated
chr2-180442983-180443128	5.16	5.04	5.06	5	4.93	5.14	4.89	4.87	4.93	4.9	4.9	4.81	4.85	4.77	4.72	5.24	4.76	4.7	4.44	4.48	4.52	4.44	4.34	4.38	4.44	4.49	4.38	4.44	4.34	4.38	4.44	4.34	4.38	4.44	4.34	4.38	4.44	4.49	4.38	4.44	4.48	4.38	4.44	4.34	4.38	Basal, Suprabasal	Ciliated, Secretory
chr2-180444027-180444127	4.99	4.87	4.92	4.78	4.85	4.92	4.44	4.62	4.91	4.44	4.66	4.65	4.93	4.66	4.83	4.44	4.35	4.62	4.44	4.43	4.38	4.44	4.45	4.47	4.44	4.35	4.38	4.44	4.35	4.38	4.44	4.35	4.38	4.44	4.35	4.38	4.44	4.53	4.38	4.44	4.35	4.54	4.44	4.51	4.38	Basal	Ciliated
chr2-180444129-180444286	5.04	4.98	5.16	4.96	4.94	5.15	4.46	4.78	4.96	4.46	4.61	4.69	4.98	4.56	4.96	4.46	4.73	4.78	4.83	4.42	4.39	4.46	4.54	4.53	4.46	4.46	4.48	4.46	4.33	4.39	4.46	4.33	4.39	4.46	4.88	4.39	4.46	4.49	4.55	4.46	4.48	4.53	4.46	4.5	4.55	Basal	Ciliated, Secretory
chr2-180446536-180446594	4.44	4.56	4.56	4.44	4.36	4.6	4.44	4.51	4.71	4.96	4.51	4.58	4.44	4.65	4.57	4.44	4.72	4.76	4.63	4.5	4.64	4.62	4.55	4.56	4.44	4.66	4.62	4.44	4.36	4.36	4.44	4.36	4.36	4.44	4.36	4.36	4.66	4.67	4.65	4.7	4.78	4.67	4.62	4.67	4.64
chr2-180446725-180446816	4.47	4.68	4.73	4.79	4.73	4.75	4.47	4.56	4.71	4.99	4.61	4.89	4.47	4.72	4.7	4.47	4.77	4.54	4.47	4.57	4.61	4.64	4.66	4.57	4.63	4.62	4.64	4.47	4.34	4.36	4.47	4.34	4.36	4.47	4.34	4.36	4.47	4.73	4.78	4.73	4.66	4.69	4.47	4.79	4.77
chr2-180461854-180462017	4.9	5.2	5.24	5.19	5.31	5.34	4.95	5.07	5	4.49	4.82	4.95	5.22	4.85	5.05	4.49	4.75	4.98	4.7	4.63	4.59	4.68	4.57	4.66	4.74	4.53	4.48	4.49	4.33	4.37	4.49	4.33	4.37	4.49	4.33	4.37	4.73	4.47	4.63	4.49	4.7	4.6	4.49	4.57	4.55	Basal	Ciliated, Secretory
chr2-180463559-180463988	6.48	6.16	6.44	6.25	6.41	6.47	6.28	5.97	6.19	5.3	5.62	5.61	6.22	5.71	6.03	5.38	5.24	5.68	4.61	4.56	4.79	4.61	4.55	4.83	4.82	4.66	4.41	4.61	4.25	4.91	4.61	4.25	4.29	4.61	4.98	4.29	4.61	4.62	4.88	4.61	4.69	4.81	4.61	4.42	4.58	Basal, Suprabasal	Ciliated, Ionocyte, Secretory	AC012669.1
chr2-180477581-180477930	5.58	5.22	5.53	6.1	5.83	6.09	5.17	5.52	5.76	4.54	4.95	5.46	5.62	5.44	5.31	5.33	5.04	5.21	5.06	4.84	4.85	5.25	4.84	5.03	5	4.87	4.75	4.54	4.32	4.31	4.54	4.32	5	4.54	4.32	5.18	4.95	4.81	4.67	5.07	4.93	4.75	4.78	4.93	4.87	Basal	Ciliated, Secretory	AC012669.1
chr2-180495778-180495871	4.81	4.92	4.71	4.46	4.85	4.79	4.85	4.89	4.84	4.95	4.91	4.62	4.9	4.72	4.81	5	4.84	4.7	4.86	4.62	4.62	4.69	4.62	4.53	4.46	4.58	4.64	4.46	4.34	4.34	4.46	4.34	4.34	4.46	4.34	4.34	4.75	4.68	4.71	4.63	4.77	4.67	4.46	4.64	4.7
chr2-180507139-180507320	4.53	5.03	4.99	5.14	5	5.18	4.53	4.78	5.16	5.03	5.17	5.16	5.16	5.07	5.46	5.62	5.06	4.73	4.9	4.79	4.94	4.91	4.77	4.92	4.79	4.71	4.9	4.53	4.27	4.35	4.53	4.91	4.82	4.53	5.02	4.35	4.74	4.71	4.63	4.53	4.64	4.78	4.7	4.71	4.62	Suprabasal	Secretory
chr2-180517905-180518048	4.86	4.6	5.2	4.5	4.87	5.2	4.78	4.8	4.89	4.5	4.92	5.07	5.28	4.97	4.65	5.19	4.69	4.91	4.91	4.82	4.86	4.79	4.82	4.75	4.5	4.73	4.79	4.5	4.32	4.34	4.5	5.35	4.34	4.5	4.32	4.34	4.92	4.87	4.63	4.9	4.94	4.66	4.8	4.76	4.75
chr2-180519393-180519558	5.32	5.01	4.75	5.28	5.07	4.84	4.8	5.01	5.1	5.24	5.09	5.11	4.97	5.18	4.95	4.5	5.19	5.21	4.5	4.65	4.6	4.81	4.65	4.55	4.5	4.62	4.54	4.5	4.31	4.35	4.5	4.31	4.35	4.5	4.31	4.35	4.5	5.01	4.35	4.82	4.94	4.82	4.86	4.92	4.68	Suprabasal	Ciliated
chr2-180520308-180520488	5.3	4.92	4.94	5.2	4.76	4.97	5.15	4.98	4.6	4.57	4.92	4.66	4.57	4.67	4.9	4.57	4.89	4.81	5.19	4.93	4.88	5.41	5.01	4.92	5.14	4.95	5.12	4.57	4.39	4.87	4.57	4.87	4.96	4.57	4.39	4.14	5.34	4.89	5.05	5.13	4.85	5.05	4.98	4.88	5.15
chr2-180521252-180521620	5.98	5.77	5.77	6.11	5.53	6.19	6.12	6.07	6.13	6.96	5.91	5.53	6.72	6.19	5.84	6.32	5.94	5.83	5.59	5.07	5.08	5.26	5.07	5.19	5.19	5.14	5.13	4.73	4.95	4.16	4.73	5.2	5.29	4.73	4.66	4.16	6.13	6.27	6.07	5.9	6.22	6.55	5.71	6.23	5.85	Basal, Suprabasal, Secretory	Ciliated, Ionocyte
chr2-180540077-180540127	4.48	4.6	4.31	4.48	4.32	4.31	4.48	4.32	4.31	4.48	4.67	4.6	4.48	4.32	4.31	4.48	4.32	4.57	4.62	4.56	4.74	4.48	4.69	4.61	4.48	4.52	4.62	4.48	4.32	4.31	4.48	4.32	4.31	4.48	5.01	4.31	4.48	4.56	4.58	4.68	4.32	4.55	4.48	4.48	4.68
chr2-180553510-180553574	4.45	4.53	4.37	4.91	4.69	4.37	4.45	4.62	4.67	4.45	4.34	4.59	4.45	4.34	4.67	4.45	4.61	4.65	4.73	4.52	4.62	4.63	4.6	4.6	4.68	4.57	4.57	4.45	4.87	4.37	4.45	4.91	4.37	4.45	4.34	4.99	4.45	4.53	4.37	4.45	4.78	4.68	4.45	4.58	4.77
chr2-180567647-180567869	4.53	5.16	5.27	4.53	5.34	5.24	4.87	4.99	5.06	4.53	4.86	5.26	5.07	5.07	5.14	5.01	4.7	4.91	4.91	4.51	4.56	4.94	4.49	4.5	4.53	4.47	4.55	4.53	4.85	4.37	4.53	4.31	4.37	4.53	4.79	5.12	4.53	4.87	4.83	5.05	4.84	4.78	4.53	4.77	4.61	Basal, Suprabasal	Ciliated	AC009478.1
chr2-180572437-180572606	5.35	5.46	5.32	5.71	5.27	5.3	5.66	5.14	5.33	5.66	5.16	5.19	5.27	4.94	4.93	5.43	5.1	4.62	5.07	5.1	5.09	5.11	5.12	5.12	5.04	4.9	4.89	4.56	4.32	4.95	4.56	4.32	4.19	4.56	4.32	5.27	5.06	5.22	5.23	5.02	5.03	5.25	4.97	5.18	5.01			AC009478.1
chr2-180573826-180573883	4.96	4.71	4.83	4.77	4.69	4.8	4.95	4.77	4.53	4.96	4.69	4.81	5.08	4.74	4.74	4.49	4.83	4.77	4.79	4.78	4.91	4.87	4.75	4.81	4.87	4.81	4.82	4.49	4.9	4.35	4.49	4.3	4.87	4.49	4.84	4.35	4.92	4.87	4.88	4.72	4.82	4.98	4.71	4.88	4.77			AC009478.1
chr2-180574007-180574337	6.4	6.59	6.53	6.61	6.53	6.93	6.7	6.49	6.82	6.72	6.5	6.64	6.45	6.34	6.62	6.43	6.47	6.35	6.51	6.27	6.2	6.67	6.32	6.22	6.49	6.21	5.92	4.96	5.79	5.21	6.38	5.59	5.72	4.96	5.99	6.36	6.72	6.57	6.8	6.55	6.43	6.6	6.75	6.48	6.17	Basal, Suprabasal, Secretory	Ionocyte	AC009478.1
chr2-180574409-180574608	4.93	5.04	5.36	4.88	5.34	5.48	5.19	5.22	5.2	5.07	5.1	4.87	4.58	5.22	5.11	5.12	5.06	5.18	5.38	5.19	5.09	5.21	5.08	5.36	5.02	5.14	4.93	4.58	4.34	4.87	6.12	4.92	5.14	4.58	4.34	4.88	5.48	5.38	5.22	5.17	5.28	5.47	5.23	5.36	5.24			AC009478.1
chr2-180577697-180577925	5.54	5.1	5.59	5.46	5.19	5.77	4.9	5.2	5.48	5.29	5.25	5.24	5.22	5.23	5.3	5.75	4.97	4.91	5.2	4.99	5.16	5.29	5.19	5.21	5.06	5.07	5.08	4.64	5.03	5.59	4.64	4.19	5.18	4.64	5.49	5.22	5.68	5.62	5.82	5.61	5.63	5.58	5.49	5.43	5.3	Secretory	Ciliated	AC009478.1
chr2-180590966-180591016	4.44	4.5	4.56	4.44	4.64	4.6	4.44	4.36	4.37	4.44	4.64	4.66	4.44	4.63	4.37	4.44	4.52	4.64	4.65	4.54	4.61	4.63	4.49	4.63	4.61	4.65	4.59	4.44	4.36	4.37	4.44	4.36	4.37	4.44	4.36	4.37	4.44	4.52	4.64	4.64	4.61	4.61	4.71	4.67	4.56
chr2-180591083-180591492	4.6	5.25	5.64	4.9	5.14	5.14	5.22	5.19	5.44	5.69	5.48	5.5	5.66	5.45	5.79	5.54	5.24	5.51	5.67	5.49	5.59	5.47	5.33	5.49	5.56	5.42	5.49	4.6	4.27	4.29	4.6	4.88	5	4.6	4.27	4.29	5.69	5.44	5.61	5.72	5.34	5.6	5.78	5.45	5.73	Suprabasal, Secretory	Ionocyte	AC009478.1
chr2-180604209-180604259	4.43	4.54	4.59	4.43	4.55	4.56	4.43	4.49	4.38	4.43	4.6	4.61	4.43	4.75	4.6	4.83	4.51	4.68	4.43	4.6	4.61	4.67	4.57	4.64	4.65	4.58	4.38	4.43	4.35	4.38	4.43	4.35	4.38	4.43	4.35	4.38	4.43	4.58	4.6	4.43	4.61	4.38	4.68	4.56	4.38
chr2-180604261-180604339	4.48	4.72	4.34	4.48	4.3	4.75	4.48	4.49	4.63	5.02	4.73	4.7	4.48	4.77	4.34	4.78	4.3	4.8	4.62	4.76	4.92	4.71	4.63	4.84	4.65	4.74	4.77	4.48	4.3	4.34	4.48	4.3	4.34	5.27	5.23	4.34	4.64	4.64	4.68	4.48	4.73	4.93	4.67	4.59	4.67			AC009478.1
chr2-180607671-180607757	4.45	4.34	4.54	4.45	4.62	4.39	4.45	4.34	4.39	4.45	4.62	4.39	4.45	4.81	4.39	4.45	4.34	4.39	4.45	4.34	4.48	4.64	4.62	4.54	4.45	4.59	4.39	4.45	4.34	5.18	4.45	4.34	4.39	5.57	4.34	4.39	4.45	4.47	4.39	4.65	4.52	4.39	4.45	4.34	4.39			AC009478.1
chr2-180622166-180622443	5.25	5.2	5.47	5.06	5.37	5.16	5.02	5.16	4.96	5.26	4.87	5.17	4.49	5.15	5.04	5.09	4.77	5.05	4.69	4.53	4.48	4.67	4.49	4.53	4.49	4.58	4.52	4.49	4.33	5.19	4.49	4.33	4.36	4.49	4.33	4.36	5.12	4.89	4.7	4.82	4.99	4.91	4.86	4.88	4.87	Basal, Suprabasal	Ciliated	AC009478.1
chr2-180644790-180644850	5.05	4.78	4.73	4.89	4.8	4.87	4.86	4.76	4.68	4.44	4.7	4.36	5.1	4.66	4.75	4.78	4.82	4.73	4.67	4.46	4.36	4.44	4.34	4.55	4.44	4.34	4.36	4.44	4.34	4.36	4.44	4.34	4.36	4.44	4.34	4.36	4.44	4.53	4.36	4.44	4.55	4.69	4.59	4.64	4.62			AC009478.1
chr2-180656311-180656361	4.41	4.5	4.39	4.41	4.37	4.39	4.41	4.61	4.55	4.41	4.71	4.75	4.41	4.37	4.39	4.41	4.52	4.58	4.41	4.52	4.6	4.59	4.37	4.49	4.58	4.53	4.59	4.41	4.37	4.39	4.41	4.37	4.39	4.41	4.37	4.39	4.41	4.5	4.39	4.75	4.5	4.39	4.6	4.55	4.39
chr2-180656485-180656780	6.05	5.69	5.68	6	5.63	5.89	5.89	5.76	5.68	6.06	5.69	5.87	6.22	5.82	5.59	6.01	5.77	5.95	4.61	4.82	4.53	5	4.71	4.8	5	4.72	4.59	4.61	4.31	4.19	4.61	4.31	4.97	4.61	4.31	4.19	5.09	5.49	5.17	5.17	5.43	5	4.93	5.43	4.7	Basal, Suprabasal, Secretory	Ciliated, Ionocyte	AC009478.1
chr2-180657124-180657278	4.99	5.19	4.88	5.1	5.05	4.86	4.76	5.06	4.85	4.47	4.89	4.8	4.47	4.7	4.86	5.05	4.95	4.87	4.74	4.56	4.37	4.47	4.45	4.48	4.47	4.54	4.5	4.47	4.33	4.37	4.47	4.33	4.37	4.47	4.33	4.37	4.47	4.73	4.7	4.65	4.6	4.57	4.64	4.75	4.37	Basal	Ciliated	AC009478.1
chr2-180662644-180662759	5.09	4.99	5.18	5.16	5.1	5.03	5.11	5.07	4.98	4.99	4.86	5.1	5.46	4.96	5.17	5.26	4.99	5.09	4.49	4.5	4.56	4.49	4.6	4.56	4.75	4.49	4.38	4.49	4.28	4.38	4.49	5.17	4.87	4.49	5.02	4.38	4.7	4.69	4.38	4.67	4.68	4.69	4.66	4.68	4.38	Basal, Suprabasal	Ciliated, Secretory	AC009478.1
chr2-180662771-180662844	4.83	4.85	4.74	5	4.77	4.94	4.76	4.8	4.85	5.19	4.77	4.88	4.47	4.71	5.06	4.87	4.89	4.91	4.66	4.46	4.57	4.64	4.57	4.49	4.69	4.3	4.63	4.47	4.86	4.39	4.47	4.9	4.39	4.47	4.81	4.39	4.47	4.67	4.68	4.65	4.65	4.57	4.47	4.67	4.39	Suprabasal	Ciliated	AC009478.1
chr2-180663109-180663664	5.34	5.32	5.19	5.93	5.6	5.77	5.3	5.64	5.59	5.23	5.71	5.59	6.23	5.85	6.18	6.01	5.83	5.84	5.1	4.91	4.99	5.34	5.11	5.2	5.13	5.04	5.14	4.72	5.19	6.14	4.72	4.94	5.73	4.72	5.3	4.34	5.69	5.92	5.83	6.24	6.18	6.06	5.62	5.8	5.62	Suprabasal, Ionocyte, Secretory	Basal, Ciliated	AC009478.1
chr2-180663866-180663973	4.83	4.6	4.66	4.47	4.53	4.67	4.47	4.53	4.61	4.47	4.73	4.59	4.93	4.89	4.75	4.47	4.64	4.83	4.47	4.57	4.54	4.47	4.55	4.68	4.63	4.67	4.35	4.47	4.33	4.35	4.47	4.33	4.35	4.47	4.33	4.35	4.47	4.78	4.79	4.78	4.74	4.93	4.47	4.89	4.92			AC009478.1
chr2-180670047-180670162	4.84	5.01	4.91	4.78	4.92	4.95	4.76	4.62	4.83	5	4.62	4.65	4.44	4.36	4.84	4.44	4.6	4.68	4.44	4.52	4.48	4.44	4.46	4.46	4.44	4.36	4.37	4.44	4.36	4.37	4.44	4.36	4.37	4.44	4.36	4.37	4.44	4.46	4.37	4.64	4.55	4.37	4.63	4.47	4.62	Basal	Ciliated, Secretory	AC009478.1
chr2-180670177-180670227	4.42	4.69	4.76	4.42	4.7	4.75	4.69	4.53	4.38	4.91	4.53	4.38	4.42	4.37	4.58	4.42	4.37	4.64	4.42	4.46	4.38	4.42	4.37	4.38	4.42	4.37	4.38	4.42	4.37	4.38	4.42	4.37	4.38	4.42	4.37	4.38	4.42	4.37	4.38	4.42	4.37	4.38	4.42	4.49	4.57
chr2-180670744-180670889	4.85	4.72	4.77	4.93	5.05	5.15	4.47	4.82	4.85	4.47	4.62	5.04	5.62	4.64	5.26	4.47	4.65	4.69	4.67	4.47	4.35	4.95	4.5	4.52	4.47	4.46	4.35	4.47	4.34	4.35	4.47	4.34	4.35	4.47	4.34	4.35	4.47	4.56	4.35	4.74	4.64	4.87	4.73	4.53	4.35			AC009478.1
chr2-180675295-180675467	5.26	5.31	5.14	5.9	5.4	5.28	5.39	5.26	5.32	5.19	5.19	5.46	5.53	4.89	5.06	5.41	5.17	5.43	4.87	4.56	4.26	4.69	4.68	4.59	4.53	4.56	4.5	4.53	4.32	4.26	4.53	4.32	4.26	4.53	4.32	4.26	4.96	4.91	4.67	4.82	4.82	4.8	4.85	4.88	4.94	Basal, Suprabasal	Ciliated	AC009478.1
chr2-180675568-180675644	4.92	4.69	4.83	5.2	4.8	4.72	4.98	4.98	4.87	4.46	4.57	4.75	5.04	4.66	4.74	4.46	4.88	4.91	4.7	4.46	4.35	4.62	4.48	4.54	4.46	4.49	4.47	4.46	4.34	4.35	4.46	4.34	4.35	4.46	4.34	4.35	4.46	4.58	4.35	4.69	4.67	4.68	4.68	4.51	4.56			AC009478.1
chr2-180677230-180677427	4.5	5.42	5.25	5.25	5.16	5.38	5.43	5.37	5.43	4.5	4.85	4.95	5	4.99	5.09	5.12	4.94	5.13	4.5	4.64	4.49	4.69	4.62	4.57	4.84	4.52	4.57	4.5	4.84	4.37	4.5	4.31	4.37	4.5	4.31	4.37	4.83	4.79	4.91	4.84	4.57	4.67	4.77	4.74	4.75	Basal, Suprabasal	Ciliated, Secretory	AC009478.1
chr2-180678077-180678193	5.25	4.99	5.08	4.78	4.76	5.05	5.26	4.93	5.1	4.97	5.11	4.84	5.24	4.85	5.17	4.87	4.97	5.04	4.66	4.4	4.57	4.48	4.49	4.45	4.48	4.5	4.35	4.48	4.32	4.35	4.48	4.32	4.35	4.48	4.32	4.35	4.48	4.66	4.71	4.66	4.67	4.67	4.48	4.85	4.7	Basal, Suprabasal	Ciliated, Secretory	AC009478.1
chr2-180679867-180680048	5.19	5.25	5.27	5.35	4.98	5.31	4.76	4.86	5.22	4.98	4.79	4.72	4.46	4.34	4.71	4.87	4.77	4.73	4.46	4.54	4.53	4.46	4.48	4.47	4.62	4.46	4.48	4.46	4.34	4.38	4.46	4.34	4.38	4.46	4.34	4.38	4.46	4.55	4.38	4.72	4.63	4.7	4.46	4.58	4.56	Basal	Ciliated, Secretory	AC009478.1
chr2-180692418-180692624	4.87	5	5.12	4.5	4.31	4.81	5.15	4.79	4.97	5.39	5.07	5	4.5	5.23	5.42	5.48	5.03	5.06	4.5	4.55	4.35	4.68	4.5	4.58	4.73	4.58	4.52	4.5	4.86	4.35	4.5	4.31	4.35	4.5	4.31	4.35	4.93	5.04	4.85	4.69	4.82	4.99	4.81	4.92	4.75	Basal, Suprabasal, Secretory	Ciliated	AC009478.1, SCHLAP1	SCHLAP1, AC009478.1
chr2-180695170-180695276	4.91	4.7	4.96	5.13	4.36	4.62	4.82	4.96	4.99	4.44	4.36	4.36	4.44	4.58	4.59	4.44	4.82	4.36	4.61	4.48	4.49	4.66	4.56	4.7	4.44	4.61	4.49	4.44	4.36	4.36	4.44	4.36	4.88	4.44	4.36	4.36	4.63	4.57	4.36	4.68	4.5	4.63	4.6	4.65	4.57	Basal	Ciliated	AC009478.1, SCHLAP1
chr2-180696112-180696261	4.8	4.59	4.42	4.88	4.35	4.69	4.85	4.52	4.42	5.17	4.6	4.42	4.42	4.95	4.66	4.84	4.35	4.58	4.9	4.66	4.59	5.04	4.55	4.69	4.65	4.49	4.71	4.42	4.35	4.42	4.42	4.35	4.42	4.42	4.35	4.42	4.73	5.02	4.85	4.75	4.8	4.67	4.6	4.92	4.42			AC009478.1, SCHLAP1
chr2-180700129-180700263	4.47	4.46	4.57	4.47	4.54	4.37	4.74	4.53	4.37	4.95	4.82	5.15	4.47	4.31	4.79	4.47	4.87	4.93	4.65	4.74	4.82	4.7	4.6	4.6	4.77	4.69	4.61	4.47	4.31	5.23	4.47	4.31	4.37	4.47	5.09	4.37	4.47	4.84	4.37	4.47	4.67	4.94	4.7	4.55	4.72			AC009478.1, SCHLAP1
chr2-180705256-180705339	4.48	4.71	4.64	4.48	4.35	4.54	4.48	4.68	4.61	4.48	4.73	4.93	4.48	4.81	4.78	4.48	4.79	4.64	4.7	4.51	4.54	4.48	4.53	4.51	4.48	4.52	4.37	4.48	4.35	4.37	4.48	4.35	4.84	4.48	4.78	4.37	4.97	4.74	4.65	4.69	4.73	4.76	4.68	4.75	4.56
chr2-180705351-180705421	4.47	4.68	4.66	4.79	4.53	4.62	4.47	4.69	4.62	5	4.74	4.69	4.94	4.67	4.75	4.47	4.68	4.78	4.47	4.54	4.49	4.47	4.58	4.47	4.47	4.51	4.54	4.47	4.33	4.36	4.47	4.33	4.87	4.47	4.33	4.36	4.68	4.86	4.84	4.47	4.73	4.55	4.65	4.84	4.36
chr2-180705424-180705474	4.43	4.53	4.58	4.43	4.36	4.39	4.43	4.48	4.55	4.43	4.48	4.59	4.43	4.66	4.39	4.43	4.56	4.39	4.43	4.36	4.39	4.43	4.47	4.39	4.43	4.43	4.5	4.43	4.36	4.39	4.43	4.36	4.39	4.43	4.36	4.39	4.71	4.62	4.72	4.43	4.61	4.56	4.43	4.61	4.39
chr2-180705629-180705709	4.83	4.65	4.8	4.45	4.55	4.54	4.88	4.49	4.54	4.45	4.63	4.67	4.45	4.79	4.78	4.45	4.62	4.56	4.45	4.48	4.37	4.63	4.55	4.51	4.45	4.48	4.37	4.45	4.34	4.37	4.45	4.34	4.37	4.45	4.34	4.37	4.84	4.76	4.81	4.45	4.61	4.54	4.45	4.69	4.64	Basal	Ciliated
chr2-180707860-180708157	6.22	5.93	5.53	6.44	5.59	5.82	6.08	5.73	5.66	5.69	5.96	6.22	6.12	6.12	6.13	6.31	5.96	6.35	4.88	4.95	4.85	5.06	4.76	4.72	5.2	4.79	4.84	4.62	5.03	4.28	6.19	4.24	4.28	4.62	5.46	5.95	5.55	5.62	5.57	5.6	5.54	5.26	5.46	5.4	5.15	Basal, Suprabasal, Secretory	Ciliated, Ionocyte	SCHLAP1
chr2-180715098-180715276	4.49	4.86	4.7	5.01	4.62	4.65	4.49	4.74	4.65	4.49	4.92	4.66	4.49	4.83	4.56	4.49	4.73	4.55	4.67	4.58	4.6	4.73	4.58	4.52	4.49	4.51	4.58	4.49	4.32	4.35	4.49	4.32	4.35	4.49	4.32	4.35	5.07	5.01	5	5.1	4.85	4.92	4.83	4.87	4.55	Secretory	Ciliated	SCHLAP1
chr2-180715279-180715366	4.81	4.76	4.77	4.88	4.56	4.6	4.48	4.8	4.7	4.48	4.71	4.57	4.48	4.77	4.79	4.85	4.63	4.63	4.65	4.68	4.46	4.7	4.6	4.64	4.48	4.64	4.51	4.48	4.33	4.33	4.48	4.33	4.33	4.48	4.33	4.33	5.12	4.95	5.09	4.95	4.95	4.72	4.93	4.83	4.7	Secretory	Ciliated	SCHLAP1
chr2-180715743-180715802	4.43	4.49	4.59	4.43	4.65	4.56	4.43	4.6	4.37	4.43	4.35	4.37	4.43	4.35	4.37	4.43	4.51	4.58	4.43	4.54	4.56	4.43	4.54	4.56	4.43	4.52	4.5	4.43	4.35	4.37	4.43	4.35	4.37	4.43	4.35	4.37	4.72	4.66	4.75	4.74	4.81	4.37	4.6	4.6	4.8
chr2-180715812-180715896	4.45	4.49	4.39	4.45	4.64	4.39	4.45	4.55	4.53	4.45	4.49	4.64	4.45	4.34	4.39	4.45	4.67	4.55	4.45	4.6	4.49	4.66	4.48	4.55	4.45	4.59	4.48	4.45	4.34	4.39	4.45	4.34	4.39	4.45	4.34	4.39	4.81	4.71	4.79	4.67	4.67	4.77	4.45	4.54	4.75
chr2-180722924-180723082	5.17	4.83	5.01	4.82	5.12	5.08	4.79	4.88	4.9	4.46	4.79	4.94	4.46	4.6	4.77	4.46	4.64	4.74	4.46	4.4	4.39	4.46	4.48	4.52	4.46	4.46	4.49	4.46	4.33	4.39	4.46	4.9	4.39	4.46	4.33	4.39	4.71	4.58	4.39	4.46	4.45	4.62	4.66	4.48	4.39	Basal, Suprabasal	Ciliated, Secretory	SCHLAP1
chr2-180729068-180729168	5.21	4.95	5.01	5.05	4.86	4.98	4.74	4.95	4.85	5.28	4.89	4.98	4.48	4.84	4.81	4.85	4.77	5.03	4.48	4.62	4.48	4.48	4.56	4.6	4.62	4.6	4.47	4.48	4.31	4.34	4.48	4.31	4.34	4.48	4.31	4.34	4.48	4.61	4.66	4.72	4.69	4.79	4.7	4.78	4.56	Basal, Suprabasal	Ciliated, Secretory	SCHLAP1
chr2-180729239-180729491	5.98	5.87	5.63	5.88	5.81	6.15	5.57	5.7	5.81	6.31	5.6	5.69	5.64	5.75	6.09	5.75	5.71	5.88	4.61	4.77	4.61	4.86	4.78	4.85	4.61	4.79	4.66	4.61	4.26	4.29	4.61	4.26	4.29	4.61	5.2	5.2	5.43	5.5	5.14	5.41	5.54	5.47	5.31	5.49	4.88	Basal, Suprabasal, Secretory	Ciliated, Ionocyte	SCHLAP1
chr2-180730110-180730212	4.47	4.48	4.64	4.9	4.55	4.92	4.47	4.54	4.35	4.47	4.73	4.8	4.47	4.63	4.57	4.47	4.74	4.76	4.84	4.69	4.57	4.47	4.82	4.78	4.68	4.73	4.69	4.47	4.33	4.35	4.47	4.33	4.35	4.47	4.33	4.35	4.76	4.82	4.72	5.03	4.78	4.8	4.95	4.82	4.85			SCHLAP1
chr2-180731012-180731319	5.6	5.58	5.57	5.91	5.28	5.71	5.51	5.39	5.6	5.85	5.53	5.58	5.16	5.35	5.8	5.76	5.49	5.52	5.21	4.97	5	5.11	4.94	4.98	5.08	4.94	4.9	4.57	4.86	4.32	4.57	4.27	4.32	4.57	4.27	4.32	5.78	5.56	5.64	5.56	5.43	5.43	5.14	5.48	5.27	Basal, Suprabasal, Secretory	Ciliated	SCHLAP1
chr2-180731333-180731423	4.46	4.76	4.67	4.88	4.75	4.37	4.46	4.74	4.74	5.14	4.72	4.7	4.89	4.68	4.83	4.84	4.73	4.37	4.77	4.65	4.6	4.46	4.61	4.71	4.46	4.6	4.59	4.46	4.89	4.37	4.46	4.31	4.37	4.46	4.31	4.37	4.66	4.63	4.75	4.63	4.75	4.88	4.63	4.66	4.58			SCHLAP1
chr2-180732336-180732546	4.46	4.56	4.37	4.85	4.74	4.37	4.46	4.62	4.37	4.92	4.7	4.76	5.16	4.33	4.81	4.46	4.65	4.83	4.84	5.01	5.08	5.03	4.95	4.99	4.83	5	5.11	4.46	4.33	4.37	4.46	4.33	4.88	4.46	4.33	5.01	4.46	4.58	4.37	4.46	4.48	4.83	4.9	4.85	4.37	Ciliated	Basal	SCHLAP1
chr2-180739277-180739331	4.44	4.71	4.38	4.44	4.7	4.63	4.44	4.72	4.81	4.95	4.63	4.6	4.44	4.75	4.38	4.84	4.57	4.78	4.44	4.51	4.38	4.44	4.53	4.38	4.44	4.48	4.38	4.44	4.34	4.38	4.44	4.34	4.38	4.44	4.34	4.38	4.74	4.53	4.59	4.44	4.67	4.64	4.62	4.61	4.78
chr2-180739344-180739425	4.46	4.7	4.86	4.46	4.72	4.92	4.46	4.74	4.8	4.94	4.75	4.36	4.46	4.99	4.8	4.46	4.63	4.36	4.46	4.44	4.65	4.46	4.53	4.47	4.46	4.5	4.36	4.46	4.32	4.36	4.46	4.32	4.36	4.46	4.32	4.36	4.66	4.66	4.87	4.63	4.65	4.62	4.62	4.62	4.57			SCHLAP1
chr2-180739451-180739521	4.9	4.81	4.81	4.46	4.74	4.75	4.46	4.69	4.87	5.08	4.73	4.6	4.86	4.79	4.89	4.46	4.65	4.74	4.46	4.56	4.35	4.46	4.51	4.35	4.46	4.46	4.54	4.46	4.32	4.35	4.46	4.32	4.35	4.46	4.32	4.35	4.64	4.57	4.68	4.62	4.59	4.64	4.46	4.5	4.58	Basal	Ciliated	SCHLAP1
chr2-180742894-180743095	5.68	5.3	5.09	5.37	5.12	5.4	5.46	5.48	5.2	5.55	5.27	4.73	5.45	4.96	5.14	5.05	5.42	5.08	4.53	4.75	4.44	4.75	4.78	4.73	4.88	4.73	4.68	4.53	4.3	5.29	4.53	4.3	4.29	4.53	4.3	5.3	4.53	4.91	5	4.76	4.86	4.98	4.84	4.89	4.29	Basal, Suprabasal	Ciliated	SCHLAP1
chr2-180747910-180748139	5.28	5.23	5.33	5.55	5.05	5.5	5.51	5.19	5.47	4.96	5.05	4.59	5.4	5.1	4.96	4.86	4.81	4.65	4.91	4.61	4.7	4.84	4.78	4.75	4.74	4.6	4.64	4.49	4.31	4.35	4.49	4.31	4.35	4.49	4.31	4.35	4.49	4.82	4.79	4.72	4.79	4.69	4.65	4.92	4.72	Basal	Ciliated, Secretory	SCHLAP1
chr2-180754207-180754434	5.21	4.8	4.83	5.31	4.36	4.95	5.2	5	4.95	5.61	5.2	4.97	5.14	5.51	5.17	5.29	5.28	5.14	4.99	4.87	5	4.95	4.9	4.9	5.08	4.8	4.68	4.5	4.36	4.28	4.5	4.36	5.05	4.5	4.36	5.26	5.13	5.31	5.19	5.22	5.15	5.55	5.16	5.08	5.2			SCHLAP1
chr2-180761280-180761590	5.81	5.17	5.38	5.76	5.02	5.9	5.82	5.16	5.49	5.88	5.09	5.71	5.75	5.16	5.61	5.97	5.16	5.64	5.27	5.13	5.09	5.14	5.14	5.13	5.36	5.24	5.17	4.61	4.33	5.2	4.61	5.22	4.74	6.31	5.37	4.15	5.48	5.3	5.33	5.57	5.58	5.73	5.36	5.56	5.23			SCHLAP1
chr2-180763426-180763489	4.46	4.54	4.36	4.46	4.35	4.67	4.46	4.59	4.54	4.46	4.63	4.67	4.46	4.54	4.58	4.46	4.73	4.56	4.65	4.64	4.74	4.77	4.65	4.73	4.69	4.65	4.6	4.46	4.35	4.36	4.46	4.35	4.36	4.46	5.02	4.36	4.68	4.65	4.87	4.79	4.63	4.73	4.71	4.64	4.65			SCHLAP1
chr2-180763527-180763875	5.2	4.81	4.44	4.67	4.6	4.82	4.67	4.68	4.81	4.67	5.03	5.03	5.06	5.21	5.05	5.34	4.96	4.77	5.3	5.21	5.21	5.4	5.28	5.3	5.18	5.24	5.2	6.97	5.09	4.1	4.67	5.16	4.68	4.67	5.34	5.37	5.46	5.31	5.57	5.54	5.35	5.26	5.47	5.35	5.48	Ciliated, Secretory	Basal	SCHLAP1
chr2-180765491-180765560	4.44	4.36	4.56	4.44	4.36	4.6	4.44	4.64	4.36	4.44	4.52	4.73	4.44	4.58	4.66	4.98	4.54	4.55	4.8	4.6	4.71	4.44	4.54	4.61	4.7	4.67	4.64	4.44	4.36	4.36	4.44	4.36	4.36	4.44	4.91	4.36	4.44	4.51	4.36	4.74	4.51	4.54	4.93	4.66	4.36			SCHLAP1
chr2-180811181-180811324	4.46	4.83	4.98	5.15	4.91	5.05	4.75	4.97	4.8	4.46	4.56	4.57	5.11	4.97	4.87	5.03	4.82	5.03	4.46	4.46	4.36	4.46	4.35	4.5	4.62	4.43	4.59	4.46	4.35	4.36	4.46	4.35	4.36	4.46	4.35	4.36	4.46	4.52	4.36	4.46	4.35	4.71	4.46	4.35	4.63	Basal	Ciliated	AC104820.1, SCHLAP1
chr2-180829358-180829597	5.2	5.13	5.14	4.57	4.94	5.05	5.22	5	5.16	5.3	5.39	5.22	5.37	5.22	5.48	5.7	5.33	5.45	4.84	4.82	4.79	4.82	4.8	4.79	4.8	4.8	4.79	4.57	5.05	4.29	4.57	4.29	4.99	4.57	4.29	4.29	4.79	5.03	4.7	4.57	4.9	4.99	4.57	4.91	5.01	Suprabasal	Ciliated	SCHLAP1
chr2-180873356-180873517	5.13	4.86	4.8	4.53	4.69	4.73	4.81	4.8	4.8	4.53	4.96	4.85	4.53	5.06	4.73	4.53	4.73	4.79	5.04	4.72	4.75	5	4.7	4.77	4.98	4.66	4.78	4.53	5.08	4.23	4.53	4.35	4.8	4.53	4.35	4.95	4.53	4.83	4.64	5.05	4.82	4.98	4.94	4.85	5			SCHLAP1, FTH1P20	FTH1P20
chr2-180905191-180905273	4.47	4.54	4.56	4.47	4.71	4.36	4.47	4.54	4.36	4.47	4.33	4.36	4.47	4.33	4.57	4.47	4.5	4.36	4.66	4.61	4.48	4.64	4.61	4.5	4.78	4.48	4.52	4.47	4.33	5.36	4.47	5.2	4.83	5.53	5.06	4.36	4.47	4.67	4.36	4.47	4.52	4.54	4.64	4.53	4.55			SCHLAP1
chr2-180908537-180908587	4.43	4.37	4.38	4.43	4.37	4.38	4.43	4.37	4.38	4.43	4.55	4.38	4.43	4.37	4.38	4.43	4.53	4.38	4.67	4.56	4.63	4.43	4.55	4.71	4.63	4.57	4.62	4.43	4.37	4.38	4.43	4.37	4.38	4.43	4.37	4.38	4.81	4.51	4.68	4.66	4.5	4.75	4.74	4.45	4.38			SCHLAP1
chr2-180962821-180962876	4.94	4.82	4.36	4.94	4.7	4.75	4.43	4.73	4.59	4.43	4.59	4.65	4.96	4.35	4.36	4.76	4.35	4.73	4.43	4.44	4.36	4.43	4.57	4.49	4.43	4.45	4.36	4.43	4.35	4.36	4.43	4.35	4.36	4.43	4.35	4.36	4.43	4.55	4.36	4.43	4.51	4.6	4.43	4.35	4.36			UBE2E3
chr2-180962892-180962992	4.89	4.76	4.69	5.1	4.91	4.91	4.45	4.77	4.71	4.89	4.62	4.61	5.12	4.79	4.61	4.45	4.6	4.59	4.61	4.53	4.34	4.45	4.57	4.47	4.45	4.52	4.59	4.45	4.34	4.34	4.45	4.34	4.34	4.45	4.34	4.34	4.45	4.49	4.34	4.45	4.34	4.34	4.45	4.34	4.59			UBE2E3
chr2-180963102-180963164	4.44	4.49	4.59	4.85	4.65	4.36	4.44	4.74	4.7	4.92	4.68	4.71	4.87	4.71	4.77	4.44	4.79	4.58	4.44	4.48	4.5	4.67	4.54	4.52	4.44	4.43	4.36	4.44	4.34	4.36	4.44	4.34	4.36	4.44	4.34	4.36	4.44	4.59	4.36	4.44	4.48	4.65	4.61	4.66	4.68
chr2-180969859-180969968	4.45	4.54	4.38	4.45	4.63	4.38	4.45	4.48	4.38	4.45	4.33	4.61	4.45	4.69	4.38	4.45	4.33	4.38	4.93	4.81	4.86	4.82	4.81	4.75	4.66	4.75	4.73	4.45	4.33	4.38	4.45	4.33	4.88	4.45	4.84	4.38	4.95	4.58	4.8	4.8	4.74	4.75	4.68	4.67	4.38
chr2-180969971-180970407	5.26	5.12	5.13	5.4	5.06	5	5.14	5.05	4.77	5.52	5.07	5.19	4.63	5.14	4.76	5.42	5.03	4.79	6.03	5.96	6.18	6.08	5.8	6.16	5.58	5.88	5.83	7.04	4.36	6.01	4.63	5.88	5.55	4.63	4.36	5.11	5.9	5.54	5.7	5.75	5.5	5.65	5.37	5.48	5.54	Ciliated, Secretory	Basal, Suprabasal	AC104076.1, UBE2E3
chr2-180979474-180979792	5.63	5.03	5.11	5.53	5.12	5.23	5.35	5.12	5.38	5.49	5.07	5.22	5.4	5.19	5.29	4.95	4.97	5.07	5.5	5.58	5.26	5.57	5.65	5.38	5.42	5.47	5.21	4.59	5.49	4.29	4.59	4.86	4.29	5.53	4.24	5.03	5.94	5.94	5.94	5.86	5.76	5.8	5.62	5.84	5.62	Secretory	Basal, Suprabasal	AC104076.1, UBE2E3	AC104076.1, UBE2E3
chr2-180980048-180980999	6.99	7.24	7.09	7.15	6.96	6.85	7.19	7.04	6.85	7.01	7.08	7.11	6.77	6.92	7.12	6.89	7.2	7.1	7.37	7.46	7.14	7.22	7.28	7.28	7.5	7.37	7.26	7.47	7.35	7.13	7.67	7.61	7.59	7.69	7.62	7.24	7.35	7.18	7.18	7.24	7.21	6.81	7.28	7.25	6.86			AC104076.1, UBE2E3	AC104076.1, UBE2E3
chr2-180981031-180981220	5.52	5.31	5.09	5.41	5.23	5.28	5.35	5.27	5.09	5.66	5.27	5.14	5.3	5.14	5.24	5.45	5.3	5.17	5.32	5.34	5.32	5.22	5.42	5.25	5.38	5.34	5.32	4.66	5.13	4.9	4.66	5.03	5.46	4.66	5.35	5.79	5.43	5.32	5.25	5.22	5.3	5.3	5.36	5.25	5.15			AC104076.1, UBE2E3	AC104076.1, UBE2E3
chr2-180981381-180981474	5.02	4.81	4.72	5.13	4.85	4.81	4.8	4.91	4.84	5.02	5.02	4.68	5.16	4.81	4.92	5.08	4.93	5	5.07	4.92	4.87	4.81	4.86	4.96	4.78	4.88	4.86	4.52	4.3	5.02	4.52	5.09	4.33	4.52	4.96	4.33	5.07	5.08	5.19	4.92	4.96	5.11	4.9	4.85	4.83			AC104076.1, UBE2E3	AC104076.1, UBE2E3
chr2-180983872-180983993	5.39	5.19	5.33	5.49	5.16	5.38	5.04	4.93	5.04	5.46	5.35	5.66	5.73	5.03	5.27	5.47	5.27	5.1	5.47	5.17	5.17	5.37	5.24	5.18	5.36	5.28	4.99	4.67	5.36	5.33	4.67	5.3	5.01	4.67	5	5.97	5.48	5.22	5.33	5.3	5.15	5.26	5.47	5.36	5.21			AC104076.1, UBE2E3	UBE2E3
chr2-180990446-180990552	4.84	4.65	4.65	4.92	4.75	4.61	4.46	4.35	4.75	4.46	4.63	4.58	4.46	4.78	4.73	4.46	4.62	4.35	4.74	4.63	4.66	4.46	4.63	4.53	4.69	4.69	4.52	4.46	4.35	4.98	4.46	4.35	4.35	4.46	4.35	4.35	4.77	4.73	4.87	4.96	4.95	4.84	4.64	4.84	4.71			UBE2E3
chr2-180990557-180990644	4.45	4.55	4.62	4.45	4.56	4.59	4.45	4.56	4.64	4.45	4.5	4.38	4.45	4.35	4.38	4.45	4.58	4.55	4.66	4.51	4.53	4.45	4.51	4.53	4.7	4.6	4.48	4.45	4.35	4.9	4.45	4.35	4.38	4.45	4.35	4.38	4.69	4.59	4.73	4.99	4.86	4.65	4.64	4.86	4.68			UBE2E3
chr2-181037093-181037183	5.09	4.81	4.69	4.73	4.72	4.97	4.82	4.74	4.56	5.1	4.89	4.61	4.86	4.77	4.6	4.96	4.88	4.97	4.74	4.57	4.82	4.61	4.51	4.59	4.59	4.51	4.55	4.45	4.34	4.35	4.45	4.34	4.35	4.45	4.34	4.35	4.78	4.83	4.6	4.82	4.65	4.72	4.72	4.74	4.76			UBE2E3
chr2-181041826-181041924	4.47	4.57	4.55	4.47	4.33	4.53	4.47	4.58	4.53	4.47	4.33	4.57	4.47	4.53	4.38	4.47	4.33	4.38	4.69	4.47	4.49	4.67	4.33	4.53	4.47	4.53	4.52	4.47	5.09	5.13	4.47	5.15	5.4	4.47	5.02	4.92	4.47	4.5	4.63	4.47	4.52	4.65	4.47	4.33	4.38	Ionocyte	Ciliated	UBE2E3
chr2-181054920-181055102	4.82	4.59	4.35	5.06	4.71	4.66	4.86	4.76	4.66	4.47	4.71	4.67	5.22	5.12	4.79	5.14	4.94	5.14	4.73	4.66	4.78	4.99	4.91	4.79	4.81	4.83	4.81	4.47	4.33	5.24	4.47	4.33	4.35	4.47	4.33	4.35	4.82	4.79	4.57	5.04	4.77	5.02	4.91	4.69	4.97		Basal	UBE2E3
chr2-181058585-181058635	4.87	4.62	4.38	4.42	4.35	4.38	4.42	4.51	4.38	4.42	4.51	4.64	4.83	4.35	4.38	4.42	4.35	4.38	4.42	4.59	4.67	4.42	4.56	4.59	4.56	4.68	4.58	4.42	4.35	4.38	4.42	4.35	4.38	4.42	4.35	4.38	4.42	4.53	4.38	4.58	4.6	4.68	4.42	4.52	4.38
chr2-181058758-181058812	4.46	4.65	4.37	4.46	4.63	4.37	4.79	4.58	4.62	4.46	4.58	4.81	4.46	4.62	4.37	4.79	4.56	4.66	4.46	4.66	4.68	4.46	4.68	4.73	4.68	4.71	4.61	4.46	4.29	4.37	5.42	4.98	4.37	4.46	4.87	4.37	4.8	4.51	4.37	4.46	4.63	4.74	4.66	4.42	4.66			UBE2E3	UBE2E3
chr2-181058817-181058899	4.8	4.87	4.57	4.5	4.71	4.7	4.83	4.7	4.7	4.5	4.58	4.87	4.87	4.83	4.31	4.83	4.67	4.67	4.66	4.8	4.7	4.7	4.77	4.83	4.68	4.9	4.71	4.5	4.27	5.1	5.46	5.01	4.31	4.5	4.88	5.43	4.84	4.82	4.57	4.65	4.5	4.71	4.7	4.82	4.67			UBE2E3	UBE2E3
chr2-181070013-181070068	4.45	4.74	4.79	4.45	4.58	4.73	4.45	4.78	4.88	4.9	4.58	4.69	5.02	4.57	4.35	4.95	4.6	4.73	4.45	4.54	4.49	4.45	4.56	4.54	4.45	4.47	4.53	4.45	4.34	4.35	4.45	4.34	4.35	4.45	4.34	4.35	4.64	4.53	4.58	4.45	4.55	4.55	4.67	4.67	4.57			AC068196.1, UBE2E3
chr2-181070163-181070430	5.35	5.62	5.57	5.79	5.5	5.84	5.68	5.44	5.92	5.64	5.25	5.6	6.4	5.42	5.85	5.99	5.57	5.53	5.03	4.95	4.83	5.18	5.1	5.01	4.99	5.14	4.98	4.6	4.25	4.26	4.6	5.15	4.26	4.6	4.25	5.55	5.16	5.23	5.22	5.35	5.4	5.21	5.32	5.52	5.13	Basal, Suprabasal	Ciliated	AC068196.1, UBE2E3
chr2-181077238-181077405	5.33	5.28	5.19	5.12	5	5.11	5.23	5.13	5.23	5.2	5.22	5.37	5.51	5.08	5.14	4.61	5.14	5.14	5.1	5.15	5.05	5.21	5.06	5.06	5.18	5.25	5.01	4.61	5.1	4.19	4.61	4.18	5.08	4.61	5.6	5.76	5.1	5.16	5.1	5.03	5.04	5.22	5.14	5.08	5.18			AC068196.1, UBE2E3, LINC01934
chr2-181104639-181104766	4.86	4.89	5.02	5.11	4.75	4.9	4.5	4.85	4.62	4.5	4.87	4.35	5.39	4.74	4.59	5.18	4.62	4.66	4.82	4.82	4.59	4.88	4.75	4.69	4.87	4.84	4.67	4.5	4.31	4.35	4.5	4.31	4.35	4.5	5.12	4.35	4.79	4.73	4.86	4.94	4.74	4.75	4.74	4.86	4.8			AC068196.1, LINC01934	AC068196.1
chr2-181106899-181107139	5.21	5.38	5.48	5.6	5.45	5.37	5.53	5.35	5.33	5.68	5.34	5.09	5.57	5.32	5.22	5.19	5.18	4.9	4.72	4.47	4.34	4.7	4.46	4.57	4.54	4.52	4.57	4.54	5.02	4.34	4.54	4.25	4.9	4.54	4.95	4.34	4.88	4.84	4.75	4.54	4.52	4.34	4.54	4.95	4.85	Basal, Suprabasal	Ciliated	AC068196.1, LINC01934	AC068196.1
chr2-181107263-181107313	4.79	4.67	4.74	4.74	4.68	4.65	4.72	4.78	4.73	4.94	4.72	4.39	4.89	4.58	4.58	4.43	4.53	4.69	4.43	4.5	4.39	4.43	4.45	4.39	4.43	4.48	4.39	4.43	4.34	4.39	4.43	4.34	4.82	4.43	4.34	4.39	4.43	4.54	4.39	4.43	4.34	4.39	4.43	4.56	4.39			AC068196.1, LINC01934	AC068196.1
chr2-181114210-181114260	4.42	4.5	4.39	4.74	4.65	4.73	4.42	4.5	4.56	4.42	4.5	4.39	4.42	4.56	4.68	4.42	4.52	4.39	4.61	4.47	4.51	4.42	4.54	4.39	4.42	4.44	4.55	4.42	4.36	4.39	4.42	4.36	4.39	4.42	4.36	4.39	4.64	4.36	4.39	4.42	4.36	4.39	4.42	4.51	4.39
chr2-181175077-181175146	5.22	4.79	4.78	4.46	4.72	4.36	4.74	4.8	4.65	4.46	4.6	4.73	4.46	4.76	4.62	4.46	4.64	4.36	4.46	4.43	4.36	4.46	4.51	4.53	4.46	4.33	4.56	4.46	4.33	4.36	4.46	4.33	4.36	4.46	4.33	4.36	4.75	4.65	4.36	4.46	4.66	4.67	4.63	4.69	4.6	Basal	Ciliated	LINC01934	LINC01934
chr2-181175311-181175449	5.28	4.89	4.61	4.88	4.81	4.58	4.47	4.69	4.67	4.47	4.84	4.36	5.07	4.97	4.82	4.47	4.84	4.36	4.86	4.68	4.52	4.63	4.6	4.67	4.76	4.77	4.65	4.47	4.31	4.36	4.47	4.31	4.36	4.47	4.31	4.36	4.75	4.83	4.8	4.81	4.68	4.81	4.86	4.91	4.79			LINC01934	LINC01934
chr2-181178927-181179046	4.49	4.76	4.78	4.8	4.6	4.72	4.78	4.78	4.61	5	4.71	4.75	4.49	4.51	4.74	5.06	4.78	4.82	4.49	4.72	4.67	4.73	4.88	4.79	4.76	4.85	4.8	4.49	4.85	4.36	4.49	4.32	4.36	4.49	4.99	4.36	4.79	4.73	4.57	4.49	4.63	4.55	4.49	4.57	4.77			LINC01934
chr2-181190108-181190180	4.45	4.68	4.69	4.8	4.55	4.65	4.45	4.49	4.54	4.45	4.66	4.58	4.45	4.69	4.71	4.45	4.62	4.38	4.75	4.63	4.54	4.45	4.5	4.54	4.63	4.56	4.38	4.45	4.34	4.38	4.45	4.34	4.38	4.45	4.34	4.94	4.79	4.71	4.38	4.45	4.79	4.7	4.45	4.58	4.38
chr2-181197209-181197666	5.1	4.82	4.85	4.64	4.71	4.61	4.64	4.83	4.24	4.64	5.32	4.95	5.46	5.49	4.77	5.15	5.08	4.93	5.27	5.02	4.96	5.08	4.92	4.88	4.92	5.05	4.82	4.64	4.15	4.24	4.64	5.48	4.24	4.64	4.87	5.32	5.42	5.58	5.21	5.23	5.36	5.36	4.96	5.61	4.94			LINC01934
chr2-181203519-181203660	5.15	4.81	4.8	5.37	5.05	4.59	5.24	4.97	5.08	4.47	4.87	4.98	4.47	4.8	4.9	5.06	4.83	4.37	4.47	4.49	4.52	4.72	4.57	4.55	4.47	4.54	4.37	4.47	4.29	4.37	4.47	4.29	4.37	4.47	4.29	4.37	4.65	4.51	4.37	4.62	4.65	4.87	4.47	4.56	4.37	Basal	Ciliated	LINC01934	LINC01934
chr2-181239526-181239684	5.21	4.88	4.61	5.11	4.62	4.83	4.52	4.92	4.95	4.52	4.92	4.85	4.52	4.91	4.77	4.52	4.82	4.81	5.03	4.92	4.77	4.98	4.88	4.72	4.87	4.9	4.63	4.52	5.3	4.88	4.52	4.31	4.37	4.52	4.31	5.1	5.09	4.64	4.61	4.72	4.77	4.67	4.52	4.57	4.74			LINC01934	LINC01934
chr2-181305639-181305689	4.41	4.37	4.39	4.41	4.37	4.39	4.41	4.37	4.39	4.41	4.37	4.39	4.41	4.58	4.61	4.41	4.37	4.59	4.41	4.55	4.68	4.57	4.61	4.67	4.71	4.54	4.51	4.41	4.37	4.39	4.41	4.37	4.39	4.41	4.37	4.39	4.41	4.54	4.39	4.71	4.37	4.39	4.64	4.57	4.39
chr2-181305716-181305948	4.85	4.54	4.63	4.93	4.89	4.65	4.48	4.84	4.52	4.48	4.34	4.57	4.95	4.8	4.65	4.89	4.62	4.78	4.91	4.85	4.93	5.14	4.95	5	4.8	4.88	4.93	4.48	4.34	4.36	4.48	5.19	4.36	4.48	4.34	4.36	5.16	4.73	4.87	4.85	4.78	4.92	4.88	4.83	5.28	Ciliated, Secretory	Suprabasal	MIR4437, LINC01934	MIR4437
chr2-181354680-181354957	5.79	5.48	5.08	5.42	5.42	5.02	4.97	5.31	5.26	4.49	5.04	4.98	5.11	5.06	4.36	4.88	4.86	4.92	4.74	4.48	4.36	4.65	4.64	4.49	4.49	4.48	4.36	4.49	4.31	4.36	4.49	4.31	4.36	4.49	4.31	4.36	4.69	4.51	4.73	4.49	4.55	4.36	4.49	4.69	4.36	Basal	Ciliated, Secretory	LINC01934
chr2-181358862-181358986	5	4.88	4.9	4.43	4.81	4.7	4.43	4.7	4.38	4.43	4.49	4.38	4.43	4.36	4.7	4.43	4.5	4.59	4.43	4.43	4.38	4.43	4.36	4.49	4.43	4.43	4.38	4.43	4.36	4.38	4.43	4.36	4.38	4.43	4.36	4.38	4.43	4.36	4.38	4.43	4.36	4.38	4.43	4.46	4.38
chr2-181368025-181368077	4.42	4.38	4.38	4.69	4.38	4.38	4.42	4.38	4.38	4.42	4.38	4.38	4.42	4.38	4.38	4.42	4.38	4.38	4.42	4.38	4.38	4.42	4.52	4.38	4.42	4.5	4.38	4.42	4.38	4.38	5.46	4.38	5.28	4.42	4.38	4.38	4.42	4.52	4.38	4.42	4.57	4.38	4.42	4.38	4.38			LINC01934
chr2-181393487-181393842	5.3	5.2	4.87	5.72	5.66	5.54	5.17	5.36	4.92	4.63	4.78	4.62	5.36	5.09	4.93	5.16	5.22	5.18	5.06	5.06	4.84	5.13	5.31	4.94	5.01	5.03	4.95	4.63	5.06	5.15	4.63	4.84	4.33	4.63	4.97	5.16	5.11	4.94	4.88	5.26	4.87	4.97	5.03	5.04	4.71			LINC01934
chr2-181430546-181430684	5.02	4.65	4.92	4.95	5.01	4.66	4.49	4.68	4.66	4.49	4.74	4.67	4.97	4.71	4.78	4.49	4.94	4.64	4.83	4.76	4.73	4.85	4.76	4.74	4.72	4.74	4.63	4.49	4.85	4.37	4.49	4.89	4.37	4.49	4.31	4.37	4.71	4.68	4.65	4.49	4.49	4.72	4.49	4.65	4.65			AC020595.1
chr2-181430804-181431093	4.55	4.94	4.54	4.85	4.99	4.83	4.55	4.87	4.68	5.25	5.25	4.91	4.55	4.83	5	5.1	5.24	5.04	5.27	4.89	4.94	5.07	4.82	5.02	4.92	4.96	4.85	4.55	4.85	4.34	4.55	4.27	5.3	4.55	4.27	4.34	5.74	5.27	5.61	5.51	5.2	5.64	5.17	5.28	5.41	Secretory	Basal	AC020595.1
chr2-181457189-181457560	5.22	5.57	5.65	5.84	5.58	5.56	5.59	5.54	5.64	5.69	5.38	5.6	5.59	5.37	5.47	4.73	5.49	5.65	5.54	5.07	4.84	5.38	5.16	4.84	5.28	5.21	4.9	4.73	5.86	5.02	4.73	5.4	5.47	4.73	5.59	6.04	5.3	5.07	5.29	4.98	5.13	5.25	5.22	5.19	4.89			ITGA4	ITGA4
chr2-181457796-181457906	5.2	5.03	4.68	4.8	5.02	4.84	4.78	4.9	4.78	4.49	4.71	5.07	4.49	4.76	4.7	4.89	4.82	4.67	4.81	4.65	4.55	4.73	4.66	4.56	4.64	4.67	4.57	4.49	4.34	4.34	4.49	4.34	4.81	4.49	4.34	4.94	4.49	4.67	4.62	4.67	4.61	4.77	4.66	4.78	4.77			ITGA4	ITGA4
chr2-181462208-181462282	4.45	4.49	4.38	4.82	4.96	4.87	4.45	4.59	4.71	4.45	4.49	4.38	4.45	4.69	4.7	4.45	4.57	4.68	4.45	4.5	4.38	4.74	4.55	4.38	4.45	4.59	4.61	4.45	4.35	4.38	4.45	4.35	4.38	4.45	4.35	4.38	4.45	4.44	4.73	4.75	4.57	4.76	4.8	4.7	4.73
chr2-181466766-181466824	4.8	4.34	4.69	4.75	4.69	4.85	4.44	4.68	4.65	4.44	4.71	4.62	4.44	4.54	4.71	4.44	4.69	4.59	4.63	4.63	4.57	4.61	4.66	4.65	4.75	4.66	4.56	4.44	4.34	4.37	4.44	4.34	4.37	4.44	4.82	4.37	4.44	4.55	4.37	4.7	4.52	4.57	4.61	4.76	4.69
chr2-181466828-181466892	4.83	4.45	4.8	4.91	4.85	4.86	4.46	4.73	4.64	4.46	4.74	4.61	4.92	4.59	4.77	4.46	4.73	4.68	4.65	4.71	4.61	4.64	4.73	4.7	4.73	4.7	4.6	4.46	4.31	4.39	4.46	4.89	4.39	4.46	5	4.39	4.76	4.6	4.39	4.83	4.65	4.71	4.64	4.76	4.68			ITGA4
chr2-181517121-181517272	5.4	5.33	5.28	5.34	5.17	5.48	4.81	5.09	5.26	4.52	5.05	5.03	4.52	5.21	5.05	5.32	4.89	5.09	4.98	4.61	4.52	4.94	4.58	4.62	4.52	4.67	4.69	4.52	4.3	4.33	4.52	4.3	4.33	4.52	4.3	4.33	4.82	5.07	4.98	4.78	5	4.94	4.69	4.93	4.97	Basal	Ciliated	ITGA4
chr2-181517431-181517483	4.83	4.71	4.92	4.46	4.94	4.81	4.75	4.85	4.81	4.46	4.7	4.97	4.46	4.75	4.73	4.46	4.74	4.7	4.65	4.47	4.48	4.64	4.55	4.56	4.46	4.42	4.36	4.46	4.33	4.36	4.46	4.33	4.36	4.46	4.33	4.36	4.46	4.66	4.56	4.65	4.64	4.67	4.46	4.49	4.7	Basal, Suprabasal	Ciliated	ITGA4
chr2-181517570-181517688	5.25	5	4.93	5	4.93	4.98	4.96	4.85	4.92	4.98	4.85	4.94	4.49	4.88	4.97	4.49	4.85	4.96	4.49	4.48	4.59	4.49	4.49	4.51	4.49	4.42	4.48	4.49	4.3	4.35	4.49	4.91	4.35	4.49	4.3	4.35	4.77	4.72	4.9	4.66	4.73	4.63	4.65	4.67	4.66	Basal, Suprabasal, Secretory	Ciliated	ITGA4
chr2-181517778-181517986	5.71	5.52	5.57	5.88	5.8	5.71	5.28	5.47	5.48	5.3	5.1	5.18	5.22	5.19	5.51	5.14	5.42	5.17	4.89	4.68	4.54	4.8	4.61	4.61	4.95	4.6	4.68	4.55	4.82	4.94	4.55	4.87	4.31	4.55	4.3	5.4	5.17	5.33	5.12	5.12	5.38	5.13	4.99	5.24	5.05	Basal, Secretory	Ciliated	ITGA4
chr2-181518005-181518249	5.17	5.07	5.36	5.47	5.21	5.54	5.25	5.18	5.31	5.05	4.87	4.96	5.19	5.03	5.16	4.52	5.05	4.84	4.72	4.56	4.35	4.52	4.58	4.51	4.52	4.55	4.57	4.52	4.87	4.92	4.52	4.31	4.8	4.52	4.31	5.16	5.06	4.94	4.81	4.79	5.01	4.95	4.78	4.96	4.72	Basal, Suprabasal, Secretory	Ciliated	ITGA4
chr2-181522537-181522665	4.45	4.61	4.55	4.45	4.66	4.6	4.45	4.36	4.6	4.45	4.51	4.66	4.45	4.36	4.65	4.86	4.52	4.69	4.98	4.8	4.57	4.75	4.69	4.73	4.61	4.73	4.87	4.45	4.36	4.36	4.45	4.36	4.36	4.45	4.36	4.36	4.66	4.69	4.36	4.45	4.36	4.66	4.45	4.55	4.36
chr2-181523614-181523684	4.84	4.89	5.1	4.48	4.77	4.92	4.48	4.67	4.81	4.48	4.68	4.93	4.94	4.82	4.84	4.48	4.75	4.77	4.48	4.51	4.52	4.48	4.53	4.55	4.48	4.52	4.47	4.48	4.32	4.36	4.48	4.32	4.36	4.48	4.32	4.36	4.69	4.64	4.69	4.48	4.67	4.65	4.48	4.61	4.62	Basal	Ciliated	ITGA4	ITGA4
chr2-181523760-181524095	6.23	6.1	6.42	5.96	5.96	6.27	6.02	5.79	6.17	6.3	5.88	6.06	6.01	5.84	6.01	6.08	5.61	5.92	4.97	5.19	5.02	5.2	5.08	5.1	4.86	5.13	5.04	4.63	4.3	4.27	4.63	4.3	5.07	4.63	4.3	4.27	5.12	5.24	5.18	5.23	5.37	5.57	5.2	5.12	5.25	Basal, Suprabasal	Ciliated, Ionocyte, Secretory	ITGA4	ITGA4
chr2-181524132-181524256	5.13	5	5.01	5.04	4.96	5.05	4.5	4.77	4.81	4.5	4.94	4.9	4.96	4.79	4.75	4.5	4.73	4.81	4.5	4.7	4.66	4.67	4.66	4.68	4.5	4.73	4.6	4.5	4.32	4.34	4.5	4.32	4.34	4.5	4.32	4.94	4.8	4.67	4.54	4.68	4.73	4.8	4.67	4.85	4.73	Basal	Ciliated, Secretory	ITGA4	ITGA4
chr2-181525203-181525276	4.43	4.36	4.38	4.43	4.36	4.62	4.77	4.54	4.38	4.43	4.36	4.38	4.43	4.67	4.68	4.43	4.36	4.38	4.43	4.48	4.59	4.64	4.55	4.52	4.43	4.52	4.49	4.43	4.36	4.38	4.43	4.36	4.38	4.43	4.36	4.38	4.43	4.76	4.58	4.73	4.56	4.69	4.43	4.63	4.38
chr2-181525968-181526018	4.45	4.66	4.7	4.73	4.64	4.72	4.45	4.67	4.71	5.1	4.7	4.81	4.45	4.7	4.79	4.45	4.67	4.6	4.75	4.49	4.36	4.61	4.62	4.57	4.45	4.55	4.6	4.45	4.32	4.36	4.45	4.32	4.36	4.45	4.85	4.36	4.72	4.69	4.7	4.68	4.32	4.57	4.45	4.52	4.36			ITGA4
chr2-181526120-181526337	4.93	5.08	5.21	5.2	5.34	5.2	4.85	5.1	5.01	5.09	5.09	5.28	5.5	5.46	5.48	4.55	4.98	5.32	5.03	4.92	4.94	4.91	4.9	4.85	4.88	4.89	4.93	4.55	4.28	5.2	4.55	5.08	4.35	4.55	4.95	4.35	5.4	5.28	5.22	5.09	5.1	5.37	5.07	5.19	4.91			ITGA4
chr2-181546007-181546496	6.67	6.23	6.07	6.36	6.35	6.32	6.44	6.22	6.06	6.6	5.86	5.98	6.3	5.98	6.24	5.73	5.71	5.88	5.14	5.16	5.29	5.49	5.16	5.26	5.04	4.98	5.1	4.67	5.54	4.21	4.67	4.81	5.14	4.67	4.22	4.21	5.89	5.85	6.03	5.72	5.99	5.99	5.53	5.72	5.73	Basal, Suprabasal, Secretory	Ciliated, Ionocyte	ITGA4, CERKL
chr2-181552908-181553028	5.32	4.89	4.86	5.11	4.87	4.89	5.01	4.97	4.96	4.46	4.79	4.74	4.46	4.54	4.73	4.81	4.71	4.7	4.46	4.53	4.57	4.61	4.46	4.48	4.46	4.44	4.35	4.46	4.32	4.35	4.46	4.32	4.35	4.46	4.32	4.35	4.46	4.69	4.35	4.46	4.46	4.58	4.46	4.56	4.71	Basal	Ciliated, Secretory	CERKL
chr2-181573293-181573369	4.93	4.48	4.68	4.74	4.64	4.36	4.45	4.66	4.55	4.45	4.78	4.7	4.88	4.69	4.7	4.45	4.7	4.67	4.63	4.64	4.64	4.45	4.67	4.66	4.45	4.65	4.68	4.45	4.34	4.36	4.45	4.34	4.36	4.45	4.34	4.36	4.65	4.58	4.59	4.62	4.57	4.36	4.45	4.65	4.58
chr2-181581676-181581778	4.43	4.58	4.39	4.43	4.36	4.39	4.43	4.49	4.39	4.43	4.69	4.66	4.43	4.36	4.39	4.43	4.36	4.39	4.67	4.77	4.63	4.43	4.63	4.62	4.43	4.69	4.56	4.43	4.36	4.92	4.43	4.36	4.39	4.43	4.36	4.39	4.43	4.61	4.57	4.43	4.36	4.39	4.74	4.46	4.39
chr2-181586657-181586859	5.12	5.03	4.94	4.95	4.81	4.91	5.46	5.03	4.85	5.59	4.99	5.22	4.96	5.12	5.22	5.19	4.94	4.83	5.06	4.93	4.93	4.89	4.92	4.88	4.89	5.01	4.87	4.53	4.33	4.27	4.53	5.39	4.79	4.53	4.33	5.2	4.81	4.75	4.8	4.83	4.75	4.84	4.86	4.89	4.57	Suprabasal	Secretory	CERKL
chr2-181589877-181589991	4.43	4.56	4.39	4.43	4.35	4.39	4.43	4.57	4.39	4.43	4.5	4.39	4.89	4.73	4.67	4.43	4.35	4.65	4.75	4.69	4.8	4.67	4.82	4.73	4.65	4.76	4.78	4.43	4.35	4.39	4.43	4.35	4.39	4.43	4.35	4.39	4.64	4.6	4.58	4.61	4.49	4.39	4.43	4.55	4.57
chr2-181590002-181590113	4.44	4.54	4.39	4.44	4.33	4.56	4.44	4.6	4.39	4.44	4.64	4.69	4.88	4.55	4.68	4.44	4.58	4.58	4.95	4.69	4.77	4.61	4.72	4.72	4.59	4.75	4.97	4.44	4.33	4.39	4.44	4.33	4.39	4.44	4.33	4.39	4.79	4.56	4.39	4.44	4.73	4.39	4.61	4.53	4.39
chr2-181623311-181623444	4.45	4.64	4.38	4.45	4.54	4.66	4.45	4.58	4.54	4.45	4.66	4.38	4.45	4.54	4.67	4.45	4.5	4.76	4.95	4.86	4.67	4.77	4.72	4.67	4.83	4.83	4.7	4.45	4.34	4.96	4.45	4.34	4.38	4.45	4.34	4.38	4.45	4.61	4.38	4.65	4.63	4.55	4.45	4.55	4.57
chr2-181625627-181625752	4.43	4.58	4.38	4.43	4.37	4.64	4.43	4.37	4.38	4.43	4.37	4.38	4.91	4.37	4.38	4.43	4.62	4.55	4.43	4.63	4.56	4.88	4.79	4.78	4.76	4.74	4.76	4.43	4.37	4.38	4.43	4.37	4.8	4.43	4.37	4.38	4.43	4.37	4.63	4.43	4.57	4.53	4.75	4.37	4.38			CERKL
chr2-181649492-181649897	5.79	5.09	5.38	4.83	5.03	5.07	4.81	4.85	5.04	4.55	4.92	5.05	4.55	4.99	4.83	5.07	4.77	4.6	5.6	5.53	5.34	5.37	5.43	5.34	5.39	5.33	5.15	4.55	4.29	4.26	4.55	4.29	4.85	4.55	4.99	4.26	4.55	4.72	4.69	4.78	4.55	4.69	4.55	4.51	4.74	Basal, Ciliated	Suprabasal, Secretory	CERKL	CERKL
chr2-181649904-181650075	4.47	4.64	4.71	4.47	4.79	4.34	4.47	4.62	4.53	4.47	4.54	4.67	4.47	4.34	4.34	4.47	4.61	4.34	5.07	5.02	4.81	5.14	4.98	4.99	4.94	4.91	4.79	4.47	4.34	4.34	4.47	4.34	4.86	4.47	4.34	4.34	4.47	4.5	4.56	4.47	4.47	4.53	4.47	4.6	4.64			CERKL	CERKL
chr2-181656525-181657258	5.79	5.56	5.3	6.23	5.65	5.25	5.39	5.61	5.36	5.79	5.54	5.49	5.7	5.67	5.74	6.11	5.85	5.28	7.28	7.03	7.35	7.1	6.95	7.31	7.11	6.97	7.26	4.86	6.57	6.81	4.86	5.97	6.75	4.86	6.93	6.08	6.19	5.91	5.9	6.18	6.02	6.19	5.94	5.89	5.94	Ciliated, Ionocyte	Basal, Suprabasal, Secretory	CERKL	CERKL
chr2-181677923-181677973	4.79	4.58	4.69	4.45	4.55	4.56	4.45	4.76	4.56	4.94	4.66	4.72	4.45	4.62	4.61	4.45	4.57	4.59	4.63	4.64	4.56	4.68	4.71	4.62	4.66	4.65	4.36	4.45	4.34	4.36	4.45	4.34	4.36	4.45	4.34	4.36	4.65	4.72	4.6	4.45	4.53	4.36	4.45	4.6	4.59
chr2-181678054-181678246	5.28	5.16	5.2	5.57	5.23	4.99	5.16	5.33	5.34	4.66	5.29	5.47	5.3	5.29	5.04	5.45	5.33	5.46	5.44	5.23	5.38	5.4	5.3	5.29	5.54	5.28	5.21	4.66	5.68	5.91	4.66	5.87	5.13	6.1	4.92	5.93	5.25	5.22	5.15	5.38	5.11	5.24	5.23	5.23	5.26	Ionocyte	Secretory	AC013733.2, CERKL, NEUROD1
chr2-181678330-181678421	4.48	4.64	4.59	4.48	4.63	4.56	4.85	4.7	4.36	4.48	4.67	4.71	4.48	4.58	4.6	4.48	4.77	4.75	4.72	4.65	4.78	4.7	4.58	4.56	4.48	4.62	4.63	4.48	4.36	4.36	4.48	4.36	4.36	4.48	4.74	4.36	4.75	4.62	4.69	4.48	4.62	4.86	4.7	4.7	4.36			AC013733.2, CERKL, NEUROD1
chr2-181683525-181683695	5.24	5.08	4.75	5.28	4.94	4.78	4.93	5.06	5.15	4.51	4.97	4.73	5.17	4.89	4.78	5.09	4.91	4.84	4.78	4.69	4.59	4.51	4.83	4.68	4.83	4.78	4.81	4.51	4.32	4.32	4.51	4.32	4.32	4.51	4.32	4.32	4.82	4.99	4.94	4.92	4.86	4.87	4.76	4.96	4.62	Basal	Ciliated	AC013733.2, AC013733.1, CERKL, NEUROD1	AC013733.2
chr2-181685403-181685545	4.88	4.73	4.6	4.51	4.79	4.57	4.93	4.78	4.62	4.51	4.69	4.92	4.51	4.86	4.62	4.51	4.65	4.75	5.06	4.85	4.77	5.01	4.84	4.91	4.83	4.73	4.77	4.51	4.88	4.33	4.51	4.33	4.33	4.51	4.33	4.92	4.95	4.74	4.72	4.78	4.9	4.87	4.51	4.78	4.84			AC013733.2, AC013733.1, SAP18P2, CERKL, NEUROD1
chr2-181714959-181715009	4.78	4.58	4.7	4.73	4.34	4.57	4.44	4.69	4.57	4.92	4.63	4.73	4.87	4.54	4.37	4.44	4.74	4.37	4.62	4.6	4.62	4.44	4.62	4.63	4.65	4.65	4.73	4.44	4.34	4.37	4.44	4.34	4.37	4.44	4.84	4.37	4.44	4.58	4.61	4.61	4.53	4.58	4.44	4.56	4.7
chr2-181715126-181715328	5.49	5.13	5.26	5.26	4.93	5.41	5.15	5.29	5.18	5.43	5.26	5.24	5.55	5.33	5.43	5.65	5.05	4.87	5.16	5.25	5.08	5.32	5.25	5.16	5.07	5.27	5.28	4.61	4.79	4.27	4.61	5.57	5.01	4.61	5.11	4.27	5.09	5.14	5.27	5.34	4.98	5.02	5.01	5.03	5.25
chr2-181742919-181743099	5.05	5.14	4.88	4.86	5	5.03	4.57	4.95	4.86	5.51	4.9	5.21	5.17	4.93	4.57	5.22	5.03	4.95	4.82	5.02	4.8	4.99	4.99	4.74	4.96	5.06	4.91	4.57	5.36	5.45	4.57	4.3	5.49	4.57	4.99	5.24	4.97	5.06	4.85	4.99	4.93	4.92	4.97	5.08	4.69			RNU6ATAC19P
chr2-181743212-181743264	4.45	4.56	4.67	4.78	4.53	4.74	4.45	4.57	4.63	4.45	4.7	4.38	4.45	4.67	4.76	4.87	4.55	4.58	4.65	4.63	4.6	4.45	4.64	4.53	4.68	4.61	4.38	4.45	4.34	4.38	4.45	4.34	4.38	4.45	4.8	4.38	4.45	4.64	4.68	4.64	4.61	4.56	4.45	4.72	4.58
chr2-181743396-181743512	4.51	4.85	4.69	4.78	4.83	4.69	4.76	4.62	4.81	4.51	4.76	4.79	4.51	4.7	4.78	4.51	4.75	4.79	4.51	4.69	4.54	4.72	4.62	4.42	4.65	4.61	4.31	4.51	4.29	4.98	5.56	4.29	5.37	4.51	5.27	4.31	4.77	4.8	4.86	4.51	4.67	4.75	4.51	4.84	4.75			RNU6ATAC19P
chr2-181743576-181743631	4.44	4.67	4.68	4.79	4.66	4.7	4.76	4.63	4.78	4.44	4.6	4.7	4.44	4.7	4.39	4.44	4.54	4.68	4.65	4.46	4.39	4.44	4.51	4.54	4.44	4.44	4.39	4.44	4.34	4.39	4.44	4.87	4.39	4.44	4.34	4.39	4.68	4.66	4.6	4.65	4.6	4.39	4.44	4.62	4.39
chr2-181746935-181747094	4.99	4.74	4.87	5.01	4.89	4.66	4.88	4.75	4.72	4.48	4.81	4.41	4.93	4.68	4.41	4.48	4.87	5.08	4.66	4.88	4.91	4.86	4.86	5.03	4.89	4.83	4.92	4.48	4.28	4.41	4.48	5.1	4.41	4.48	4.77	4.41	4.78	4.89	4.71	4.48	4.71	4.73	4.72	4.83	4.91			RNU6ATAC19P
chr2-181764486-181765156	4.8	5.02	5.11	5.38	5	5.09	5.19	4.56	4.96	5.75	5.48	5.31	5.54	5.68	5.4	5.55	5.27	5.24	6.51	6.29	6.82	6.32	6.12	6.64	6.25	5.99	6.5	4.8	5.2	5.04	4.8	5.28	5.71	4.8	5.68	4.22	7.25	6.47	7.41	7.07	6.31	6.84	6.56	6.24	6.84	Ciliated, Secretory	Basal, Ionocyte
chr2-181770215-181770673	6.47	6.19	6.58	6.5	6.39	6.39	5.59	5.82	6.24	6.17	5.62	6.17	6.14	5.81	5.88	5.17	5.52	5.68	4.58	4.62	4.65	4.98	4.71	4.63	4.81	4.63	4.75	4.58	4.25	4.36	4.58	4.25	4.36	4.58	4.25	4.36	5.36	5.49	5.39	4.96	5.27	5.24	5.09	5.17	4.78	Basal, Suprabasal	Ciliated, Ionocyte
chr2-181770688-181770758	4.84	4.87	5	4.45	4.87	4.84	4.76	4.76	4.66	4.45	4.69	4.74	4.95	4.68	4.66	4.45	4.5	4.57	4.65	4.42	4.5	4.45	4.43	4.51	4.45	4.46	4.49	4.45	4.34	4.38	4.45	4.34	4.38	4.45	4.34	4.38	4.45	4.53	4.57	4.45	4.47	4.55	4.45	4.6	4.38	Basal	Ciliated
chr2-181774685-181775142	6.23	5.48	5.83	6.16	6.15	6.78	5.72	5.75	6.19	6.12	5.82	5.79	6.36	5.88	6.38	5.46	5.66	5.91	5.43	5.35	5.08	5.73	5.5	5.4	5.61	5.56	5.22	4.75	5.42	4.89	5.81	5.35	5.52	4.75	5.53	5.15	6.19	5.98	5.84	6.22	6.18	6.22	6.03	6.17	5.69	Basal, Suprabasal, Secretory	Ciliated
chr2-181780175-181780336	4.58	4.7	4.86	4.83	4.9	5.06	4.81	4.68	4.94	4.58	4.47	4.68	4.58	4.78	4.8	4.58	4.93	4.56	5.18	4.93	4.62	4.89	4.88	4.81	4.8	4.79	4.77	4.58	4.95	5.26	5.55	4.3	5.55	4.58	5.59	4.93	5.17	4.97	4.83	5.24	4.92	4.58	5.14	5.08	5.1
chr2-181780372-181780438	4.51	4.76	4.53	4.76	4.59	4.87	4.51	4.34	4.27	4.92	4.34	4.27	4.51	4.34	4.66	4.51	4.34	4.27	4.77	4.55	4.63	4.51	4.57	4.4	4.51	4.48	4.68	6.17	5.66	5.84	5.46	4.34	5.17	4.51	5.38	5.08	4.75	4.76	4.65	4.87	4.76	4.74	4.65	4.71	4.64	Ionocyte	Basal, Ciliated
chr2-181780470-181780523	4.49	4.3	4.68	4.49	4.3	4.54	4.82	4.47	4.54	4.49	4.54	4.32	4.49	4.3	4.32	4.49	4.49	4.32	4.71	4.58	4.59	4.69	4.62	4.64	4.61	4.52	4.58	6.2	5.22	4.32	4.49	5.01	4.32	4.49	5.13	5.65	4.66	4.56	4.58	4.49	4.46	4.64	4.63	4.67	4.76	Ionocyte	Basal
chr2-181781215-181781352	4.51	4.69	4.74	4.51	4.63	4.89	4.51	4.62	4.5	4.51	4.7	4.99	4.51	4.69	4.97	4.51	4.71	4.54	4.89	4.97	4.77	4.75	4.95	4.87	4.82	4.89	4.75	4.51	5.19	5.09	4.51	4.28	4.27	4.51	4.28	4.27	4.9	4.66	4.82	4.81	4.77	4.75	4.83	4.67	4.74
chr2-181782740-181783112	5.18	4.7	4.97	5.17	5.03	4.77	5.07	5	4.83	6.68	5.88	5.77	5.42	5.56	5.56	5.71	5.7	5.56	5.18	5.19	5.36	5.41	5.21	5.08	5.28	5.24	5.11	4.64	5.09	4.2	4.64	5.16	4.2	4.64	4.79	5.6	6.09	5.38	5.79	5.85	5.57	5.59	5.9	5.64	5.8	Suprabasal, Secretory	Basal, Ciliated, Ionocyte
chr2-181784584-181784773	5.68	5.22	5.65	5.47	5.06	5.55	5.72	5.06	5.28	5.58	5.45	5.26	5.31	5.49	5.37	5.43	5.12	5.29	5.05	5.11	4.88	5.01	5.02	4.75	4.99	5.04	4.93	4.56	4.3	5.01	4.56	4.3	4.85	4.56	5.08	4.24	5.34	5.22	5.05	5.1	5.11	4.69	4.88	4.94	4.95	Basal	Ciliated
chr2-181784840-181784922	5.31	5	5.03	4.86	4.72	5.04	5.16	4.87	5	4.5	4.82	4.79	4.87	4.78	4.85	4.5	4.62	5.02	4.66	4.53	4.31	4.64	4.58	4.44	4.5	4.54	4.46	4.5	4.27	4.31	4.5	5.02	4.93	4.5	4.27	4.31	4.8	4.64	4.76	4.76	4.68	4.54	4.5	4.8	4.31	Basal	Ciliated
chr2-181785619-181785669	4.82	4.87	4.73	4.46	4.75	4.68	4.46	4.71	4.81	4.97	4.81	4.82	4.91	4.62	4.87	5.02	4.76	4.92	4.46	4.49	4.49	4.63	4.5	4.55	4.46	4.5	4.36	4.46	4.34	4.36	4.46	4.34	4.36	4.46	4.34	4.36	4.76	4.81	4.58	4.71	4.77	4.79	4.63	4.66	4.66	Basal, Suprabasal	Ciliated
chr2-181785835-181786048	6.04	5.89	5.86	5.82	5.71	5.99	5.71	5.87	6.05	5.86	5.91	5.97	6.48	5.69	6.16	6.07	6.06	6.24	5.28	5.05	5.01	5.34	5.12	5.11	5.08	5.02	4.89	6.58	5.49	4.33	4.62	5.1	4.33	4.62	5.12	4.33	5.73	5.86	5.42	5.58	5.59	5.73	5.72	5.81	5.58	Basal, Suprabasal, Secretory	Ciliated
chr2-181790776-181790919	5.8	5.17	5.26	5.38	5.33	5.45	5.13	5.43	4.99	4.54	5.14	5.03	5.75	5.1	5.26	5.06	5.04	5.13	4.99	4.96	4.89	5.12	4.95	4.83	5.07	4.97	4.84	4.54	4.31	4.24	4.54	4.31	5.07	4.54	4.31	4.24	4.82	5.05	4.89	5.11	5.03	4.93	5.09	5.01	5.07	Basal	Ciliated, Secretory
chr2-181790994-181791178	4.88	5.24	5.22	5.32	5.19	5.34	5.09	5.16	5.12	5.61	5.28	5.35	5.81	5.31	5.32	5.47	5.25	5.23	5.39	5.17	5.12	5.15	5.17	5.24	5.05	5.25	5.21	4.53	4.31	4.32	5.68	4.31	4.84	4.53	4.81	4.32	5.47	5.39	5.51	5.41	5.5	5.54	5.23	5.33	5.33
chr2-181791242-181791734	7.08	6.78	7.11	7.24	7	7.22	6.92	6.68	7	7.4	6.97	7.45	7.28	6.97	7.55	7.31	6.83	7.38	6.34	5.84	5.52	6.25	6.2	5.63	5.99	5.89	5.56	4.92	5.21	5.6	6	5.76	5.56	4.92	4.6	4.92	6.84	7.07	6.82	6.52	6.96	6.88	6.35	6.81	6.24	Basal, Suprabasal, Secretory	Ciliated, Ionocyte
chr2-181796936-181796986	4.43	4.69	4.39	4.43	4.36	4.39	4.82	4.55	4.56	4.43	4.36	4.54	4.43	4.36	4.59	4.43	4.36	4.39	4.68	4.46	4.39	4.43	4.49	4.46	4.43	4.52	4.39	4.43	4.36	4.8	4.43	4.36	4.39	4.43	4.36	5.29	4.43	4.49	4.39	4.43	4.36	4.39	4.43	4.57	4.39
chr2-181804073-181804379	4.71	4.92	5.14	5.33	4.91	4.91	5.51	5	5.04	4.71	5.3	5.3	5.83	5.11	5.11	5.07	5.43	5.49	5.97	5.87	5.77	5.85	5.79	5.9	5.93	5.82	5.89	4.71	5.19	5.1	5.77	5.43	5.74	4.71	4.93	6.04	5.38	5.35	5.8	5.37	5.29	5.37	5.61	5.33	5.8	Ciliated, Secretory	Basal, Suprabasal
chr2-181805173-181805441	4.97	4.93	5.16	5.16	4.79	4.72	4.57	4.83	4.96	4.57	5.13	5.48	5.56	5.16	5.42	4.57	4.89	4.93	4.57	4.7	4.5	4.9	4.79	4.63	4.57	4.63	4.59	4.57	4.3	4.32	4.57	4.3	4.32	4.57	4.3	4.32	4.8	5.27	5.29	5.26	5.26	5.1	4.84	5.09	5.18	Suprabasal, Secretory	Ciliated
chr2-181805641-181805980	4.63	4.79	4.81	4.95	4.86	4.7	5.15	4.76	4.79	5.16	5.3	5.29	4.63	5.33	5.45	5.05	5.11	5.07	4.63	4.99	4.88	5.16	5.04	5.04	4.63	5.13	4.91	4.63	4.27	4.27	4.63	5.51	5.12	4.63	4.74	4.27	5.64	5.65	5.85	5.73	5.67	5.84	5.17	5.42	5.48	Secretory	Basal, Ciliated, Ionocyte
chr2-181810784-181811191	7.16	6.88	7.25	7.24	7.11	7.34	6.93	6.87	7.17	7.04	6.72	7.25	7.24	6.97	7.55	6.71	6.78	7.2	6.52	6.17	6.2	6.62	6.49	6.29	6.44	6.34	6.25	7.75	5.41	5.5	6.4	6.45	6.09	6.7	5.81	5.98	6.93	6.91	6.62	7.01	6.8	6.97	6.85	6.77	6.67	Basal, Suprabasal, Secretory	Ciliated, Ionocyte
chr2-181811223-181811404	4.66	5	4.94	4.91	4.96	5.25	4.99	4.91	5.12	5.08	4.86	5.14	4.66	5	4.89	4.66	5.02	4.93	5.21	5.15	5.22	5.25	5.18	5.19	5.1	5.13	5.15	6.88	4.76	4.06	4.66	4.82	5.01	4.66	5.63	4.06	5.23	5.15	5.11	5.08	5.04	4.99	5.06	5.08	5.13
chr2-181812287-181812337	4.85	4.65	4.64	4.46	4.55	4.77	4.46	4.66	4.7	4.46	4.55	4.58	4.46	4.73	4.37	4.46	4.5	4.75	4.46	4.58	4.57	4.46	4.55	4.64	4.46	4.6	4.48	4.46	4.35	4.37	4.46	4.35	4.37	4.46	4.35	4.37	4.78	4.83	4.76	4.74	4.57	4.67	4.65	4.75	4.64
chr2-181812484-181812548	5.1	4.84	4.86	4.79	4.54	4.95	4.49	4.73	4.75	5.2	4.88	4.86	4.94	4.82	4.65	4.49	4.65	4.9	4.67	4.68	4.66	4.66	4.69	4.76	4.64	4.74	4.58	4.49	4.34	4.32	4.49	4.34	5.08	4.49	4.34	4.32	4.9	5.03	4.77	4.96	4.99	4.84	4.9	5.02	4.94
chr2-181812550-181812702	4.56	5.12	5.17	5.13	4.74	5.06	4.87	4.94	5.01	5.32	5.11	5.11	5.04	5.03	4.96	4.56	4.87	5.19	4.96	5.03	4.68	4.97	4.9	4.9	4.93	4.92	4.75	4.56	4.82	5.19	4.56	4.86	4.8	4.56	4.32	5.2	5.15	5.27	5.3	5.07	5.27	5.11	5.19	5.29	5.07
chr2-181814384-181814439	4.82	4.53	4.37	4.46	4.54	4.71	4.46	4.54	4.66	4.46	4.67	4.59	4.91	4.63	4.58	5.02	4.57	4.57	4.46	4.53	4.49	4.46	4.5	4.37	4.46	4.54	4.37	4.46	4.91	4.37	4.46	4.32	4.85	4.46	4.32	4.97	4.82	4.91	4.77	4.82	4.83	4.37	4.84	4.79	4.71
chr2-181819404-181819459	4.43	4.52	4.36	4.43	4.36	4.55	4.43	4.52	4.63	4.89	4.59	4.36	4.43	4.36	4.83	4.43	4.62	4.58	4.43	4.57	4.55	4.65	4.66	4.66	4.57	4.54	4.54	4.43	4.36	4.36	4.43	4.36	4.36	4.43	4.36	4.36	4.62	4.65	4.58	4.43	4.36	4.56	4.43	4.61	4.58
chr2-181831957-181832443	6.55	6.44	6.72	6.26	6.48	6.55	5.7	5.8	6.05	6.3	5.56	6.21	6.8	5.63	6.13	5.38	5.54	5.63	4.96	4.74	4.66	5	4.79	4.65	4.81	4.69	4.62	4.59	4.28	4.32	4.59	4.28	4.98	4.59	4.28	4.32	4.88	5	4.88	4.84	4.7	4.84	4.59	4.78	4.86	Basal, Suprabasal	Ciliated, Ionocyte, Secretory
chr2-181840980-181841147	4.47	4.51	4.59	4.47	4.51	4.56	4.47	4.59	4.37	5.25	4.59	4.37	4.47	4.8	4.37	4.47	4.33	4.37	5.04	5.08	5.27	5.13	5.04	5.18	4.97	5.07	5.17	4.47	4.33	4.37	4.47	4.33	4.37	4.47	4.33	4.37	4.47	4.66	4.69	4.91	4.59	4.72	4.84	4.5	4.68	Ciliated	Basal
chr2-181841219-181841401	4.46	4.67	4.56	4.8	4.54	4.54	4.46	4.62	4.36	4.46	4.58	4.67	4.96	4.73	4.36	4.46	4.5	4.36	5.19	5.3	5.16	5.15	5.28	5.17	5.17	5.21	5.3	4.46	4.35	4.36	4.46	4.35	4.85	4.46	4.35	4.36	4.46	4.66	4.72	4.8	4.67	4.67	4.73	4.62	4.36	Ciliated	Basal, Suprabasal, Secretory
chr2-181841657-181841759	4.46	4.61	4.36	4.46	4.31	4.36	4.46	4.31	4.36	4.46	4.31	4.36	4.82	4.56	4.36	4.46	4.59	4.36	4.67	4.94	4.93	4.65	4.92	5.01	4.67	4.93	4.69	4.46	4.31	4.36	4.46	4.31	5.04	4.46	4.31	4.36	4.46	4.58	4.85	4.46	4.67	4.61	4.46	4.58	4.36
chr2-181842286-181842389	4.42	4.37	4.64	4.42	4.37	4.38	4.42	4.37	4.38	4.42	4.51	4.38	4.42	4.37	4.38	4.42	4.37	4.38	4.84	4.78	4.79	4.42	4.7	4.73	4.59	4.71	4.65	4.42	4.37	4.38	4.42	4.37	4.38	4.42	4.37	4.38	4.65	4.56	4.65	4.62	4.55	4.38	4.42	4.47	4.38
chr2-181842564-181842642	4.42	4.51	4.64	4.42	4.37	4.54	4.42	4.52	4.38	4.42	4.52	4.38	4.42	4.37	4.38	4.42	4.37	4.38	4.86	4.73	4.68	4.67	4.74	4.82	4.7	4.7	4.72	4.42	4.37	4.38	4.42	4.37	4.38	4.42	4.37	4.38	4.73	4.57	4.65	4.42	4.5	4.61	4.6	4.62	4.56
chr2-181844645-181844905	4.58	4.49	4.68	4.58	4.5	4.67	4.58	4.43	4.56	4.58	4.8	4.78	4.58	4.76	4.64	4.58	4.58	4.94	5.02	4.95	4.95	4.92	5.01	5.06	4.86	4.91	4.92	6.41	5.81	5.22	6.02	5.55	5.69	4.58	5.58	6.17	5.27	5.01	4.89	5.22	4.91	5.27	5.13	5.05	4.62	Ciliated, Ionocyte, Secretory	Basal, Suprabasal
chr2-181845069-181845119	4.43	4.35	4.37	4.43	4.35	4.58	4.43	4.35	4.58	4.43	4.7	4.37	4.43	4.57	4.74	4.43	4.53	4.37	4.43	4.55	4.71	4.64	4.75	4.65	4.62	4.57	4.62	4.43	4.35	4.37	4.43	4.35	4.37	4.43	4.35	4.37	4.69	4.58	4.37	4.75	4.55	4.68	4.69	4.75	4.62
chr2-181857522-181857794	6.22	6.39	6.32	6.66	6.15	6.14	6.11	6.19	6.16	6.68	6.26	6.61	6.61	6.07	6.72	6.16	6.31	6.38	5.33	5	5.06	5.34	5.11	5.14	5.38	5.11	4.97	4.68	4.78	4.23	6.26	5.08	5.11	4.68	4.73	4.23	5.55	5.75	5.79	5.33	5.57	5.52	5.4	5.32	5.36	Basal, Suprabasal	Ciliated, Ionocyte
chr2-181857888-181857979	4.85	4.92	4.9	4.93	4.73	4.76	4.89	4.87	4.91	5.21	5.1	5.14	4.47	4.92	5.1	5.06	4.98	4.81	4.81	4.51	4.37	4.65	4.6	4.62	4.47	4.59	4.58	4.47	4.32	4.37	4.47	4.32	4.37	4.47	4.81	4.37	4.69	4.76	4.91	4.66	4.67	4.73	4.78	4.71	4.57	Basal, Suprabasal	Ciliated
chr2-181858705-181858910	5.9	5.7	5.76	5.94	5.81	5.98	5.71	5.65	5.66	5.74	5.71	5.74	5.77	5.41	5.68	5.7	5.37	5.62	5	4.71	4.78	5	4.86	4.73	4.86	4.75	4.8	4.56	4.29	4.3	4.56	4.29	4.82	4.56	5.49	4.96	4.97	5.03	5.14	5.23	5.15	5.19	5.06	5.05	4.78	Basal, Suprabasal	Ciliated, Ionocyte
chr2-181862778-181862836	4.47	4.54	4.63	4.47	4.69	4.53	4.78	4.69	4.53	4.47	4.63	4.66	4.47	4.68	4.57	4.47	4.57	4.69	4.82	4.65	4.73	4.65	4.6	4.62	4.47	4.67	4.73	4.47	4.34	4.37	4.47	4.34	4.82	4.47	4.83	4.37	4.69	4.7	4.56	4.66	4.71	4.87	4.84	4.64	4.69
chr2-181862883-181863226	5.39	5.29	5.63	5.5	5.22	5.32	5.52	5.33	4.78	6.18	5.57	5.58	6.08	5.58	5.23	5.47	5.47	5.36	5.58	5.51	5.44	5.55	5.54	5.41	5.44	5.44	5.4	4.66	4.81	4.15	4.66	5.11	5.6	5.98	5.59	5.7	6.09	5.93	5.84	5.99	5.87	6.14	6	5.71	6.04	Suprabasal, Secretory	Basal, Ionocyte
chr2-181863278-181863485	4.92	4.76	4.83	4.57	4.97	5.05	4.85	4.93	4.85	5.42	5.06	5.02	5.19	5	5.04	5.12	5.06	5.17	5.01	4.94	5.03	4.94	4.97	5.04	4.97	4.9	4.95	4.57	4.84	4.2	4.57	4.33	5.02	4.57	5.35	4.2	5.57	5.18	5.45	5.33	5.12	5.18	5.04	5.14	5.28	Secretory	Basal, Ciliated
chr2-181876537-181876608	4.96	4.8	4.88	4.76	4.63	4.37	4.74	4.79	4.62	4.45	4.81	4.69	4.45	4.69	4.86	4.45	4.73	4.83	4.45	4.54	4.55	4.62	4.57	4.52	4.45	4.63	4.49	4.45	4.34	4.37	4.45	4.34	4.37	4.45	4.34	4.37	4.82	4.68	4.74	4.81	4.47	4.63	4.7	4.62	4.58	Basal	Ciliated
chr2-181876611-181877049	6.41	6.38	6.09	6.6	6.34	5.86	6.41	6.33	6.24	6.51	6.27	6.51	6.98	6.16	6.39	6.24	6.31	6.36	5.22	4.96	5.27	5.42	5.17	5.14	5.33	5.13	5.07	4.66	5.3	4.26	4.66	4.21	5.01	4.66	5.2	4.26	5.38	5.79	6.21	5.36	5.42	5.41	5.31	5.59	5.57	Basal, Suprabasal, Secretory	Ciliated, Ionocyte
chr2-181886142-181886207	4.81	4.74	4.88	4.98	4.73	4.81	4.46	4.72	4.81	4.46	4.65	4.79	4.9	4.55	4.66	4.46	4.77	4.83	4.46	4.55	4.37	4.62	4.58	4.47	4.46	4.42	4.37	4.46	4.33	4.37	4.46	4.33	4.37	4.46	4.33	4.37	4.46	4.54	4.76	4.46	4.66	4.67	4.46	4.71	4.64
chr2-181886216-181886665	5.61	6.14	6.59	5.98	5.85	6.39	5.61	5.69	6.14	6.11	5.88	6.33	6.11	5.61	5.91	5.2	5.64	5.81	5.32	5.13	5.09	5.35	5.07	5.08	4.99	5.13	4.97	4.57	5.06	4.41	5.89	4.26	5	4.57	5.28	4.41	5.57	5.51	5.67	5.41	5.52	5.57	5.04	5.37	5.37	Basal, Suprabasal	Ciliated, Ionocyte	AC009962.1, ITPRID2
chr2-181891407-181891496	5.3	5.13	4.91	5.31	5.08	5.06	5.16	5.04	5	5.37	5.15	5.11	4.99	5.06	5.2	4.94	5.14	5.25	5.05	4.95	5.09	5.09	4.91	4.98	5.04	4.94	4.89	4.57	4.34	4.12	5.66	5.14	5.22	4.57	5.29	5.26	5.15	5.03	4.88	5.09	4.95	5	5.09	5.03	5.1			AC009962.1, ITPRID2	AC009962.1, ITPRID2
chr2-181891581-181891987	7.25	6.98	6.75	7.26	7.09	6.87	7.19	7.11	7.18	7.25	6.98	7.27	7.32	7.1	7.05	7.27	7.18	6.95	7.07	6.86	7	7.21	7.01	6.75	7.12	6.94	6.99	8	6.71	7.62	6.82	7.19	7.67	6.12	7.56	7.34	7.2	7	7.01	7.2	7.01	7.06	7.21	6.99	7.26			AC009962.1, ITPRID2	AC009962.1, ITPRID2
chr2-181892019-181892897	6.5	6.51	6.13	6.73	6.4	6.03	6.61	6.48	5.9	6.88	6.77	6.47	6.29	6.56	6.17	6.3	6.73	6.59	6.44	6.52	6.45	6.45	6.6	6.45	6.4	6.62	6.3	4.98	6.67	6.72	6.88	7.27	6.4	6.85	6.65	6.94	6.88	6.77	6.88	6.58	6.79	6.28	6.67	6.79	6.61			AC009962.1, ITPRID2	AC009962.1, ITPRID2
chr2-181900103-181900259	4.55	4.71	4.58	5.07	4.77	5	4.55	4.81	4.54	4.55	4.79	4.82	4.55	4.81	4.8	4.55	4.78	4.71	4.82	4.67	4.73	4.84	4.95	4.71	4.9	4.78	4.68	4.55	5.41	5.46	6.4	4.26	5.71	4.55	4.26	5.26	4.73	4.77	4.73	5.01	4.98	4.55	4.87	4.85	4.71	Ionocyte	Basal	AC009962.1, ITPRID2	ITPRID2
chr2-181904156-181904318	5.11	4.93	5.31	4.5	5.15	4.98	4.99	4.94	4.72	5.2	4.77	4.88	4.5	4.74	4.96	5.18	4.89	4.65	4.82	4.81	4.8	4.74	4.92	4.76	4.66	4.82	4.77	4.5	4.3	4.34	4.5	4.3	4.34	4.5	4.98	5.03	4.91	4.88	4.9	4.81	4.75	4.79	4.8	4.96	4.65			ITPRID2
chr2-181907128-181907212	4.47	4.47	4.33	4.47	4.35	4.63	4.47	4.66	4.7	5.22	4.66	4.98	4.47	4.74	4.78	5.06	4.75	4.57	4.47	4.55	4.55	4.83	4.56	4.55	4.7	4.52	4.62	4.47	4.35	4.33	4.47	4.35	4.33	4.47	4.78	4.33	4.78	4.7	4.68	4.89	4.78	4.77	4.65	4.76	4.58	Suprabasal	Ciliated	ITPRID2
chr2-181910191-181910280	4.47	4.63	4.7	4.47	4.72	4.54	4.8	4.6	4.61	4.47	4.69	4.38	4.47	4.76	4.38	4.47	4.7	4.38	4.47	4.62	4.5	4.47	4.49	4.57	4.47	4.55	4.57	4.47	4.33	4.94	4.47	4.33	4.38	4.47	4.33	4.38	4.89	4.69	4.8	4.77	4.68	4.82	4.47	4.64	4.56
chr2-181910601-181910682	4.46	4.47	4.66	4.46	4.68	4.54	4.46	4.58	4.67	4.46	4.34	4.59	4.46	4.77	4.36	4.46	4.65	4.57	4.46	4.5	4.49	4.77	4.52	4.57	4.46	4.57	4.57	4.46	4.34	4.36	4.46	4.9	4.87	4.46	4.34	4.36	4.77	4.67	4.66	4.84	4.82	4.74	4.46	4.76	4.72
chr2-181911882-181912242	4.58	4.63	4.61	4.86	4.73	4.84	4.58	4.58	4.68	4.58	4.82	5.09	5.17	5.02	4.96	5.59	5.07	4.88	5.58	5.12	5.58	5.71	5.15	5.55	5.56	5.25	5.36	4.58	4.83	4.3	6.06	5.33	5.22	5.9	5.87	5.92	5.05	4.9	5.43	5.53	5.3	5.45	5.34	5.46	5.39	Ciliated, Secretory	Basal, Suprabasal	ITPRID2	ITPRID2
chr2-181924524-181924637	4.47	4.54	4.82	4.47	4.55	4.53	4.47	4.69	4.59	5.01	4.66	4.71	4.47	4.54	4.76	4.47	4.74	4.37	4.47	4.53	4.56	4.65	4.62	4.55	4.47	4.57	4.52	4.47	4.33	4.37	4.47	4.33	4.37	4.47	4.33	4.37	4.97	4.76	4.93	4.66	4.78	4.77	4.84	4.85	4.73			ITPRID2
chr2-181924819-181925071	4.51	4.74	5.08	4.51	4.82	4.75	4.76	4.72	4.59	5.14	4.75	4.97	4.51	4.69	4.8	4.51	4.9	4.3	4.51	4.64	4.71	4.51	4.71	4.57	4.78	4.57	4.54	4.51	4.28	4.3	4.51	4.28	4.3	5.42	4.28	4.3	4.99	5.19	5.16	4.96	4.94	5.03	4.66	4.97	4.7			ITPRID2
chr2-181925077-181925127	4.45	4.51	4.73	4.45	4.33	4.35	4.45	4.33	4.35	4.45	4.59	4.35	4.45	4.59	4.35	4.45	4.69	4.35	4.45	4.57	4.51	4.45	4.54	4.54	4.45	4.51	4.35	4.45	4.33	4.35	4.45	4.33	4.35	5.28	4.33	4.35	4.62	4.7	4.9	4.45	4.67	4.69	4.45	4.53	4.62			ITPRID2
chr2-181937539-181937733	4.49	4.69	4.35	5.13	4.53	4.35	4.49	4.47	4.59	4.49	4.64	4.57	4.49	4.72	4.65	4.49	4.6	4.74	5.04	4.6	4.52	4.89	4.77	4.68	4.65	4.77	4.84	4.49	5.08	5.2	4.49	4.33	4.83	4.49	4.33	5.21	4.98	4.88	4.8	4.95	5.07	4.85	4.93	5.05	4.83			ITPRID2
chr2-181943541-181943591	4.44	4.64	4.7	4.44	4.73	4.7	4.44	4.65	4.69	4.44	4.56	4.38	4.44	4.56	4.38	4.86	4.51	4.38	4.44	4.34	4.38	4.44	4.34	4.38	4.6	4.43	4.59	4.44	4.34	4.38	4.44	4.34	4.38	4.44	4.34	4.94	4.93	4.72	4.57	4.86	4.69	4.78	4.44	4.65	4.74
chr2-181944407-181944480	4.45	4.49	4.57	4.45	4.36	4.54	4.45	4.36	4.35	4.45	4.5	4.35	4.45	4.36	4.35	4.45	4.36	4.57	4.63	4.57	4.59	4.78	4.6	4.72	4.45	4.62	4.67	4.45	4.9	4.35	4.45	4.36	4.89	4.45	4.36	4.35	4.99	4.81	4.67	4.45	4.79	4.63	4.61	4.64	4.79			PPP1R1C
chr2-181946626-181946707	4.8	4.83	4.78	4.88	4.87	4.76	4.85	4.59	4.76	4.45	4.64	4.38	4.9	4.7	4.74	4.45	4.63	4.66	4.64	4.53	4.55	4.79	4.59	4.6	4.61	4.52	4.5	4.45	4.92	4.38	4.45	4.32	4.38	4.45	4.32	5.24	4.66	4.67	4.66	4.63	4.7	4.63	4.62	4.76	4.66			PPP1R1C
chr2-181947384-181947595	5.42	5.14	5.01	5.07	5.08	5.37	5.18	5.14	5.35	4.51	4.98	4.94	5.18	5.08	5.16	5.1	4.96	4.84	4.9	4.79	4.62	4.82	4.88	4.8	4.87	4.76	4.78	4.51	4.31	4.35	4.51	5.23	4.89	4.51	4.31	4.35	5.24	5.4	4.98	5.28	5.27	5.49	5.16	5.46	5.14	Basal, Secretory	Ciliated	PPP1R1C
chr2-181947860-181948350	5.1	4.96	5.14	4.89	5.13	5.18	5.25	5.21	5.18	5.1	5.23	5.11	5.05	5.25	5.12	4.55	5.08	5.15	5.45	4.99	4.72	5.04	4.99	4.95	5.18	5.05	4.96	4.55	4.98	4.35	4.55	4.82	4.35	4.55	4.28	4.35	5.67	5.72	5.37	5.52	5.59	5.68	5.49	5.83	5.41			PPP1R1C
chr2-181952560-181952610	4.82	4.49	4.38	4.43	4.36	4.38	4.74	4.36	4.55	4.43	4.5	4.38	4.93	4.36	4.38	4.87	4.52	4.65	4.43	4.51	4.38	4.43	4.45	4.48	4.6	4.44	4.38	4.43	5.25	4.97	4.43	4.36	5.41	4.43	5.17	4.38	4.43	4.49	4.58	4.83	4.58	4.63	4.43	4.51	4.57	Ionocyte	Ciliated	KRT18P29, PPP1R1C	PPP1R1C
chr2-181952641-181952691	4.81	4.55	4.38	4.46	4.33	4.38	4.46	4.49	4.38	4.46	4.49	4.38	4.91	4.33	4.38	5.02	4.51	4.64	4.46	4.53	4.38	4.46	4.33	4.57	4.46	4.54	4.38	4.46	5.22	5.15	4.46	5.01	5.35	5.5	4.9	5.33	4.46	4.55	4.57	4.77	4.7	4.66	4.46	4.33	4.56	Ionocyte	Ciliated	KRT18P29, PPP1R1C	PPP1R1C
chr2-181953617-181953769	4.49	4.8	4.84	4.49	4.66	4.89	4.49	4.79	4.77	5	4.77	4.83	4.95	4.75	4.87	4.49	4.75	4.65	4.68	4.65	4.47	4.49	4.54	4.56	4.49	4.59	4.6	4.49	4.33	4.33	4.49	4.33	4.33	4.49	4.33	4.33	4.86	5.07	4.56	4.85	4.99	4.91	4.95	5.05	4.97			KRT18P29, PPP1R1C	PPP1R1C
chr2-181953776-181953876	4.96	4.84	4.96	4.99	4.7	5.18	4.74	4.81	4.96	4.97	4.72	4.82	4.91	4.54	4.86	4.86	4.5	4.66	4.45	4.51	4.37	4.63	4.53	4.61	4.45	4.56	4.54	4.45	4.34	4.37	4.45	4.34	4.37	4.45	4.34	4.37	4.75	5.12	4.74	4.63	4.98	4.63	4.7	5.01	4.73	Basal, Suprabasal, Secretory	Ciliated	KRT18P29, PPP1R1C	PPP1R1C
chr2-181953905-181953986	4.84	4.79	4.88	4.92	4.67	4.88	4.77	4.74	4.96	4.48	4.76	4.97	5.12	4.66	4.59	4.48	4.73	4.72	4.48	4.53	4.36	4.48	4.58	4.52	4.48	4.6	4.54	4.48	4.31	5	4.48	5.13	4.36	4.48	4.31	4.36	4.84	4.9	4.79	4.48	4.89	4.83	4.65	4.84	4.73	Basal, Suprabasal, Secretory	Ciliated	KRT18P29, PPP1R1C	PPP1R1C
chr2-181954188-181954279	4.5	4.7	4.73	4.5	4.58	4.81	4.5	4.74	4.84	4.5	4.65	4.6	4.5	4.57	4.37	4.5	4.68	4.37	4.74	4.6	4.69	4.94	4.68	4.67	4.5	4.65	4.61	4.5	4.35	5	4.5	5.37	4.37	4.5	4.9	4.37	4.77	4.68	4.79	4.5	4.55	4.69	4.5	4.69	4.37			KRT18P29, PPP1R1C	PPP1R1C
chr2-181954305-181954417	5.31	5.15	4.92	4.57	4.75	4.92	5.06	5.09	4.83	4.57	4.85	4.98	5.12	4.96	4.83	4.91	4.78	4.97	4.92	4.87	4.99	4.82	5.02	4.95	4.94	4.97	4.99	4.57	5.37	4.26	4.57	5.3	4.92	4.57	5.38	4.26	5.04	5.01	5.04	4.72	4.9	5.03	4.93	5.01	4.97			KRT18P29, PPP1R1C	PPP1R1C
chr2-181954425-181954548	5.3	5.01	5.05	4.87	5.18	5.01	5.16	5.16	5.1	4.6	4.94	5.07	5	5.15	4.83	5.2	4.96	5.19	5.06	5.03	5.25	5.23	4.98	5	5.12	5.04	5.07	4.6	5.43	4.28	4.6	5.66	4.28	4.6	5.42	4.28	4.97	5.03	4.92	4.87	4.96	5.04	5.05	5.02	5			KRT18P29, PPP1R1C	PPP1R1C
chr2-181954648-181954747	5.15	4.75	4.86	4.96	4.95	4.97	4.8	4.86	4.83	4.49	4.85	4.85	4.98	4.8	4.83	4.92	4.68	4.67	4.84	4.68	4.77	4.9	4.65	4.65	4.9	4.76	4.73	4.49	4.33	4.35	4.49	4.85	4.35	4.49	4.76	4.35	4.88	4.79	4.58	4.76	4.69	4.93	4.68	4.79	4.86			KRT18P29, PPP1R1C	PPP1R1C
chr2-181954982-181955397	5.9	5.89	5.86	5.59	5.84	5.81	5.63	5.87	5.7	4.71	5.57	5.65	5.91	5.72	5.6	5.84	5.54	5.57	5.21	4.83	4.76	5.14	4.81	4.51	4.93	4.86	4.62	4.71	6.21	6.29	6.37	6.45	6.16	6.19	5.79	5.55	5.48	5.73	5.07	5.42	5.82	5.36	5.27	5.6	5.05	Basal, Suprabasal, Ionocyte, Secretory	Ciliated	KRT18P29, PPP1R1C	PPP1R1C
chr2-181955508-181955561	4.47	4.65	4.78	4.47	4.89	4.73	4.82	4.81	4.65	5.08	4.67	4.4	4.47	4.76	4.76	4.47	4.59	4.77	4.7	4.51	4.4	4.47	4.54	4.48	4.47	4.51	4.6	4.47	4.31	4.91	4.47	4.31	4.4	4.47	5.16	4.4	4.72	4.74	4.4	4.78	4.71	4.7	4.83	4.78	4.64			KRT18P29, PPP1R1C	PPP1R1C
chr2-181957749-181957861	4.46	4.53	4.35	5.04	5.07	4.94	5	4.9	4.94	4.46	4.54	4.72	5.06	4.73	4.61	4.84	4.89	4.59	4.64	4.64	4.69	4.85	4.71	4.6	4.87	4.76	4.7	4.46	4.33	4.35	4.46	4.33	4.35	4.46	4.33	4.35	4.85	4.88	4.9	4.91	4.77	4.84	4.62	5	4.89			KRT18P29, PPP1R1C
chr2-181957882-181958031	4.49	4.67	4.36	5.36	5.06	5.13	5.25	5.2	5.3	4.49	4.78	4.79	5.23	5.02	4.7	4.87	4.99	4.91	4.49	4.64	4.5	4.89	4.75	4.59	4.91	4.66	4.66	4.49	4.3	4.36	4.49	4.3	4.36	4.49	4.3	4.36	4.77	4.87	4.83	5.06	5.02	4.82	4.77	5.06	5.11			KRT18P29, PPP1R1C
chr2-181972597-181972661	4.95	4.8	4.8	4.88	4.79	4.96	4.85	4.78	4.98	4.44	4.5	4.67	4.9	4.83	4.58	4.44	4.52	4.75	4.44	4.46	4.38	4.44	4.48	4.47	4.44	4.52	4.53	4.44	4.34	4.38	4.44	4.34	4.38	4.44	4.34	4.38	4.65	4.52	4.57	4.44	4.54	4.38	4.44	4.65	4.64	Basal	Ciliated
chr2-181972700-181973096	5.83	5.97	5.93	6.11	6.01	6.27	5.63	5.88	6	5.88	5.33	5.48	5.75	5.44	5.43	5.68	5.21	5.43	4.83	4.51	4.46	4.56	4.63	4.48	4.72	4.65	4.57	4.56	4.28	5.19	4.56	4.28	4.33	4.56	4.28	4.33	4.77	5.1	4.83	4.88	4.97	4.95	4.99	5.02	4.33	Basal, Suprabasal	Ciliated	PPP1R1C
chr2-181973182-181973280	5.03	4.9	5.1	4.95	5.15	4.98	4.92	5.01	5.09	5.03	4.73	4.58	4.46	4.85	4.58	4.46	4.71	4.87	4.46	4.33	4.49	4.46	4.51	4.38	4.46	4.47	4.53	4.46	4.33	4.38	4.46	4.33	4.38	4.46	4.33	4.38	4.46	4.61	4.38	4.46	4.46	4.38	4.46	4.68	4.38	Basal, Suprabasal	Ciliated	PPP1R1C
chr2-181977738-181978056	6.18	5.96	5.81	6.36	6.21	6.27	5.99	6.08	6.05	5.8	5.3	5.61	5.76	5.43	5.72	5.14	5.49	6.01	4.95	4.66	4.54	4.57	4.65	4.71	4.57	4.65	4.63	4.57	4.27	5.17	4.57	4.27	4.32	4.57	4.27	4.32	4.87	4.91	4.73	4.83	4.9	4.79	4.88	4.86	4.6	Basal, Suprabasal	Ciliated, Ionocyte, Secretory	PPP1R1C
chr2-181978128-181978179	4.76	4.69	4.6	4.42	4.37	4.57	4.69	4.8	4.71	4.42	4.37	4.72	4.85	4.37	4.61	4.42	4.6	4.38	4.42	4.45	4.38	4.42	4.37	4.38	4.42	4.48	4.38	4.42	4.37	4.38	4.42	4.37	4.38	4.42	4.37	4.38	4.42	4.47	4.38	4.42	4.37	4.38	4.42	4.48	4.38
chr2-181988122-181988781	5.31	5.78	5.31	6.04	6.17	6.01	5.48	6.07	5.57	5.95	6.08	5.8	6.49	6.48	6.26	5.97	6.24	5.95	6.14	6.08	5.6	6.27	6.29	6.05	6.14	6.21	5.67	7.33	6.23	6.74	6.62	5.73	6.29	4.84	6.4	5.23	6.79	6.6	6.88	6.91	6.61	6.32	6.56	6.6	6.74	Ionocyte, Secretory	Basal, Ciliated	PPP1R1C
chr2-181998081-181998370	4.87	4.71	4.6	4.95	4.92	4.78	4.8	4.93	4.7	4.51	4.84	4.81	4.97	4.62	4.84	5.07	4.82	4.71	5.13	5.02	5.13	5.25	5.04	5.15	5.14	5.13	5.14	4.51	4.89	4.3	4.51	4.34	4.81	4.51	4.34	4.94	4.93	4.97	5.14	4.87	4.78	5.06	4.81	4.97	4.81	Ciliated	Basal	PPP1R1C
chr2-181998397-181998695	4.87	4.61	4.7	4.58	4.77	4.84	4.58	4.79	4.67	4.58	4.77	4.94	4.95	4.96	4.8	4.58	4.79	4.91	5.05	5.01	4.85	4.89	5.08	5.12	4.91	5.06	4.79	4.58	4.94	4.07	4.58	4.27	5.25	4.58	4.27	4.94	4.92	5.1	5.22	5.04	4.89	5.25	5.02	5.02	5.08			PPP1R1C
chr2-182015443-182015592	5.04	4.75	4.65	4.97	4.7	4.67	4.75	4.78	4.93	5.63	5.3	5.13	5.59	5.17	5.07	5.27	5.12	5.05	4.5	4.53	4.6	4.5	4.63	4.31	4.5	4.56	4.31	4.5	4.3	5.04	4.5	4.3	5.13	4.5	5.08	5.05	4.5	4.82	4.65	4.73	4.74	5.05	4.5	4.55	4.31	Suprabasal	Ciliated, Secretory	PPP1R1C
chr2-182018192-182018468	4.54	5.28	4.77	5.24	4.93	5.18	5.26	4.96	5.01	5.27	5.5	5.37	5.82	5.36	5.53	5.25	5.46	5.34	4.87	4.7	4.66	4.79	4.89	4.84	4.77	4.86	4.81	4.54	5.01	4.32	4.54	4.3	4.87	4.54	4.3	4.32	5.39	5.53	5.2	5.2	5.49	5.77	5.12	5.52	5.4	Basal, Suprabasal, Secretory	Ciliated	PPP1R1C
chr2-182020696-182020971	5.3	5.11	5.13	5.31	5.19	5.16	5.15	5.24	5.22	5.02	5.08	5.11	5.15	5.33	5.42	5.29	5.3	5.18	4.53	4.63	4.49	4.76	4.69	4.66	4.79	4.6	4.59	4.53	4.27	4.35	4.53	5.07	4.35	4.53	4.74	4.35	5.03	5.28	5.14	5.13	5.46	5.16	4.9	5.3	4.97	Basal, Suprabasal, Secretory	Ciliated	PPP1R1C
chr2-182030707-182030900	5.17	4.91	5.21	5.24	4.9	4.93	5.25	4.95	5.13	4.57	5.02	4.84	5.01	5	5	4.96	5.04	5.22	5.14	4.94	4.99	5.21	4.98	5.04	5.19	5.06	4.96	4.57	4.36	4.89	4.57	4.91	4.73	4.57	5.36	4.9	5.07	4.86	4.69	4.92	4.85	4.51	4.9	4.88	4.78			PPP1R1C	PPP1R1C
chr2-182030920-182031278	5.55	5.28	5.29	5.52	5.19	5.05	5.57	5.17	5.11	5.3	5.15	5.6	5.55	5.08	5.42	5.91	5.12	5.69	5.46	5.24	5.23	5.26	5.28	5.23	5.36	5.19	5.16	4.64	5.07	4.79	4.64	5.14	5.09	4.64	4.31	5.58	5.35	5.14	4.79	5.11	5.01	5.01	5.14	5.16	4.77			PPP1R1C	PPP1R1C
chr2-182038496-182038572	4.83	4.87	4.84	4.46	4.55	4.74	4.46	4.7	4.7	4.98	4.64	4.73	4.46	4.7	4.65	4.46	4.88	4.7	4.89	4.67	4.74	4.46	4.48	4.62	4.62	4.58	4.66	4.46	4.34	4.36	4.46	4.34	4.36	4.46	4.34	4.36	4.77	4.78	4.64	4.78	4.57	4.75	4.64	4.67	4.7
chr2-182038671-182038901	6.12	6.01	6.01	6.02	5.93	5.9	5.88	5.82	6.07	6.46	5.76	5.69	6.42	5.94	5.91	5.73	5.7	5.87	5.91	5.42	5.69	5.72	5.43	5.72	5.68	5.29	5.72	4.7	5.49	6.12	4.7	5.09	5.53	4.7	4.72	5.32	5.87	5.83	5.73	5.78	5.53	5.85	5.72	5.64	5.79			RNA5SP113, PPP1R1C
chr2-182038967-182039042	4.98	4.63	4.76	4.46	4.35	4.6	4.46	4.6	4.66	4.46	4.7	4.57	4.46	4.75	4.72	4.46	4.35	4.7	4.84	4.63	4.68	4.46	4.53	4.6	4.73	4.58	4.62	4.46	4.89	4.35	4.46	4.35	4.35	4.46	4.84	4.98	4.83	4.6	4.71	4.72	4.48	4.72	4.71	4.5	4.55
chr2-182054407-182054551	4.43	4.61	4.38	4.43	4.36	4.38	4.43	4.36	4.38	4.43	4.36	4.38	4.43	4.36	4.38	4.43	4.52	4.38	4.99	4.81	4.74	4.91	4.8	4.8	4.66	4.8	4.75	4.43	4.36	4.38	4.43	4.36	5	4.43	4.36	4.38	4.43	4.66	4.7	4.43	4.55	4.38	4.43	4.36	4.38			RNA5SP113, PPP1R1C
chr2-182068788-182069280	5.58	5.72	5.82	5.66	5.76	6.05	6.25	6.1	6.11	5.58	5.34	5.7	5.88	5.58	5.51	6.2	5.27	5.57	5.12	4.86	4.9	5.13	4.89	4.87	4.98	4.92	4.84	4.62	5.06	4.23	4.62	4.28	5.14	4.62	5.27	5.17	5.71	5.6	5.5	5.55	5.54	5.55	5.72	5.72	5.72	Basal, Secretory	Ciliated	PPP1R1C
chr2-182073012-182073177	5.12	4.85	4.82	4.5	4.75	4.58	4.5	4.72	4.82	4.5	4.94	4.82	4.95	4.53	4.64	5.06	4.7	4.73	4.69	4.77	4.86	4.92	4.72	4.73	4.72	4.76	4.67	4.5	4.31	4.34	4.5	4.94	4.82	4.5	4.31	4.34	5.19	5.07	5.11	5.14	4.98	5.18	5.01	4.93	5.21			PPP1R1C
chr2-182077565-182077940	6.09	6.11	6.14	6.14	6.29	6.05	6.02	5.99	6.19	5.8	5.64	6.04	6.31	5.75	5.69	6.19	5.8	5.8	5.63	5.44	5.28	5.59	5.31	5.12	5.38	5.45	5.06	4.75	5.49	5.76	4.75	5	6.35	6.11	5.83	5.5	5.7	5.93	5.92	5.97	5.7	5.46	5.72	5.77	5.52	Basal	Ciliated	PPP1R1C
chr2-182078016-182078104	5.12	4.75	4.96	4.49	4.73	4.85	4.9	4.6	4.65	4.49	4.72	4.73	4.49	4.66	4.65	4.49	4.64	4.63	4.91	4.76	4.79	4.67	4.77	4.74	4.76	4.87	4.71	4.49	4.32	4.34	4.49	4.32	4.85	4.49	4.81	4.34	4.49	4.86	4.64	4.86	4.82	4.8	4.49	4.82	4.8			PPP1R1C
chr2-182101401-182101584	4.51	4.66	4.79	4.51	4.54	4.67	4.51	4.66	4.72	4.51	4.84	4.71	4.51	4.96	4.7	5.14	4.73	4.73	5.02	4.88	4.92	4.7	4.81	4.83	4.75	4.86	4.76	4.51	4.37	5.24	4.51	4.37	4.83	4.51	4.37	4.28	4.74	4.71	4.61	5	4.52	4.82	4.84	4.78	4.67			PPP1R1C
chr2-182186242-182186345	4.87	4.8	4.76	4.82	4.77	4.75	4.79	4.61	4.65	4.48	4.78	4.8	4.97	4.89	4.79	4.48	4.83	4.7	4.48	4.75	4.56	4.74	4.79	4.71	4.65	4.78	4.61	4.48	4.35	4.99	4.48	4.35	4.85	4.48	4.35	4.33	4.71	4.72	4.71	4.76	4.79	4.52	4.9	4.83	4.63			PDE1A
chr2-182186348-182186410	4.87	4.83	4.72	4.95	4.71	4.79	4.47	4.65	4.72	4.47	4.77	4.75	4.47	4.75	4.74	4.47	4.66	4.39	4.68	4.75	4.51	4.74	4.77	4.65	4.71	4.76	4.69	4.47	4.84	4.39	4.47	4.32	4.39	4.47	4.32	4.98	4.8	4.67	4.58	4.82	4.82	4.39	4.8	4.74	4.58			PDE1A
chr2-182240896-182241139	4.96	5.1	4.86	5.57	5.27	5.45	5.25	5.21	5.14	5.5	5.44	4.56	5.76	5.32	5.36	5.33	5.38	5.12	5.18	5.18	5.07	5.51	5.37	5.42	5.35	5.26	5.15	6.38	5.48	4.74	4.66	4.94	5.78	5.87	5.49	5.11	5.21	5.17	5.22	5.57	5.25	5.62	5.39	5.25	5.07			PDE1A	PDE1A
chr2-182241165-182241276	4.81	4.78	4.69	4.52	4.73	4.75	4.52	4.72	4.74	4.93	4.85	4.64	4.52	4.9	4.8	4.98	4.69	4.76	4.74	4.77	4.7	4.86	4.79	4.77	4.77	4.78	4.72	6.18	4.28	5.38	4.52	5.03	5.15	4.52	4.28	4.23	4.76	4.64	4.7	4.81	4.83	4.71	4.76	4.84	4.49			PDE1A	PDE1A
chr2-182300667-182300955	5.17	5.51	5.88	5.35	5.29	5.81	5.58	5.51	5.49	5.74	5.81	6.05	6.12	5.35	5.62	6	5.58	5.53	5.11	4.99	4.81	4.9	5.01	4.88	5.11	4.96	4.96	4.57	4.33	4.26	4.57	4.33	5.27	4.57	4.33	4.26	5.76	5.71	5.66	5.39	5.51	5.34	5.14	5.36	5.21	Basal, Suprabasal, Secretory	Ciliated, Ionocyte	PDE1A
chr2-182301263-182301323	4.47	4.69	4.33	4.47	4.75	4.33	4.47	4.61	4.57	4.47	4.79	4.76	4.47	4.66	4.85	4.47	4.58	4.33	4.62	4.46	4.33	4.47	4.5	4.62	4.47	4.47	4.5	4.47	4.28	4.33	4.47	4.28	4.33	4.47	4.28	4.33	4.47	4.64	4.62	4.72	4.67	4.95	4.47	4.57	4.73			PDE1A
chr2-182302257-182302443	5.25	5.09	5.06	5.07	4.86	5.37	4.51	5.09	5.24	4.51	4.81	4.8	4.98	4.81	4.89	5.1	4.78	4.81	4.51	4.51	4.76	4.51	4.58	4.47	4.51	4.48	4.53	4.51	5.04	4.37	4.51	5.1	4.86	4.51	4.29	4.37	5	4.93	4.57	5.04	4.85	4.73	4.87	4.91	4.65	Basal	Ciliated	PDE1A
chr2-182318875-182319062	5.2	4.9	5.19	4.46	4.65	5.2	4.8	5.02	4.95	4.46	4.49	4.69	4.46	4.33	4.68	4.46	4.76	4.66	4.68	4.5	4.39	4.46	4.33	4.47	4.64	4.33	4.39	4.46	4.33	4.39	4.46	4.33	4.39	4.46	4.87	4.39	4.46	4.51	4.55	4.46	4.58	4.39	4.46	4.33	4.61	Basal	Ciliated, Secretory	RN7SL267P, PDE1A
chr2-182319226-182319323	5.02	4.8	4.93	4.43	4.38	4.86	4.43	4.84	4.86	4.43	4.38	4.38	4.43	4.38	4.54	4.43	4.38	4.38	4.43	4.38	4.47	4.43	4.38	4.46	4.43	4.38	4.47	4.43	4.38	4.38	4.43	4.38	4.38	4.43	4.38	4.38	4.43	4.38	4.38	4.43	4.38	4.38	4.43	4.38	4.38			RN7SL267P, PDE1A
chr2-182324752-182325005	5.2	4.85	5.19	5.04	4.56	4.8	4.75	4.93	4.76	5.38	5.02	4.93	5.29	5.27	4.55	5.47	4.96	4.87	4.94	4.69	4.62	4.8	4.75	4.73	4.64	4.66	4.8	4.5	4.34	5.33	4.5	4.34	4.88	5.42	4.34	4.29	5.23	5.22	5.18	5.11	5.02	5.25	4.96	5.08	4.97			PDE1A
chr2-182326616-182326667	4.43	4.36	4.37	4.74	4.36	4.64	4.72	4.5	4.37	4.43	4.6	4.37	4.43	4.36	4.37	4.43	4.51	4.59	4.62	4.54	4.51	4.6	4.56	4.6	4.43	4.57	4.37	4.43	4.88	4.37	4.43	4.36	4.37	4.43	4.36	4.37	4.73	4.58	4.6	4.43	4.58	4.57	4.73	4.68	4.68
chr2-182338717-182339222	4.59	4.91	4.77	4.59	4.67	4.78	4.59	4.78	5.05	5.59	5.37	5.35	4.59	5.13	5.04	5.39	5.17	5.37	5.01	4.99	4.89	5.18	4.92	5.03	5.1	4.99	5.07	4.59	4.23	4.34	4.59	5.46	5	4.59	4.97	4.34	5.42	5.39	5.89	5.61	5.39	5.61	5.49	5.32	5.49	Suprabasal, Secretory	Basal, Ciliated, Ionocyte	PDE1A
chr2-182360304-182360423	4.85	4.97	4.92	4.93	4.76	4.73	4.77	4.77	4.79	4.45	4.55	4.82	4.45	4.63	4.85	4.45	4.67	4.69	4.45	4.51	4.57	4.72	4.5	4.51	4.45	4.56	4.49	4.45	4.34	4.38	4.45	4.34	4.38	4.45	4.34	4.38	4.45	4.56	4.38	4.45	4.47	4.38	4.45	4.49	4.38	Basal	Ciliated, Secretory	PDE1A
chr2-182360533-182360635	4.85	5.02	4.97	4.93	4.82	4.97	4.9	4.94	4.83	4.46	4.61	4.75	4.95	4.53	4.85	4.46	4.6	4.81	4.46	4.41	4.36	4.65	4.49	4.51	4.46	4.49	4.48	4.46	5.07	4.36	4.46	4.34	4.36	4.46	4.34	4.36	4.46	4.69	4.57	4.66	4.73	4.62	4.46	4.57	4.57	Basal, Suprabasal, Ionocyte	Ciliated	PDE1A
chr2-182366710-182366913	4.88	4.76	4.62	5.15	4.75	4.53	5.35	4.66	4.7	4.5	5.03	4.82	5.17	4.91	4.73	4.5	5.04	4.71	4.84	4.73	4.74	4.94	4.82	4.78	4.86	4.66	4.72	4.5	4.32	4.39	4.5	4.32	4.39	4.5	4.32	4.39	5.4	5.01	4.88	5.18	4.73	4.77	5.07	5.03	5.05			PDE1A
chr2-182372565-182372658	5.06	4.91	4.95	4.76	4.64	4.93	5.13	5.01	4.93	4.47	4.87	4.82	5.08	4.8	5.03	4.47	4.91	4.91	4.65	4.58	4.58	4.47	4.59	4.46	4.62	4.57	4.48	4.47	4.33	4.35	4.47	4.33	4.35	4.47	4.33	4.35	4.87	4.68	4.88	4.64	4.69	4.62	4.63	4.67	4.72	Basal	Ciliated	PDE1A
chr2-182372700-182373022	6.11	6.28	6.54	6.35	5.9	6.66	6.33	6.21	6.35	6.45	6.01	6.12	6.24	5.73	6.23	6.4	5.94	6.04	5.29	5.04	4.91	5.11	4.98	4.96	5.04	4.91	4.95	4.64	5.36	5.16	4.64	4.25	4.25	6.31	4.76	5.17	5.63	5.69	5.35	5.35	5.55	5.7	5.52	5.47	5.11	Basal, Suprabasal	Ciliated, Ionocyte	PDE1A
chr2-182377637-182377784	4.95	5.01	5.1	4.48	4.99	5	4.75	4.84	5.02	5.61	5.04	4.97	5.08	4.65	4.83	4.86	4.84	4.95	4.66	4.55	4.56	4.84	4.74	4.57	4.69	4.61	4.58	4.48	4.33	4.34	4.48	4.33	4.34	4.48	4.33	4.34	5.15	4.94	5	5.06	4.97	5	4.96	4.89	5.2	Basal, Suprabasal, Secretory	Ciliated	PDE1A
chr2-182377791-182377981	4.49	4.99	4.96	4.49	4.79	4.96	4.49	4.88	4.98	5.29	5.1	5.14	5.08	4.83	4.83	4.86	4.69	4.91	4.73	4.65	4.56	4.65	4.58	4.58	4.49	4.55	4.51	4.49	4.32	4.34	4.49	4.32	4.34	4.49	4.32	4.34	5.18	4.92	4.85	5.08	4.77	5.05	4.99	4.93	5.2	Suprabasal, Secretory	Ciliated	PDE1A
chr2-182395581-182395644	4.44	4.68	4.75	4.44	4.57	4.36	4.7	4.72	4.75	4.44	4.69	4.61	4.44	4.72	4.6	4.44	4.69	4.86	4.44	4.51	4.56	4.66	4.52	4.56	4.58	4.34	4.36	4.44	4.34	4.36	4.44	4.34	4.36	4.44	4.34	4.36	4.44	4.45	4.59	4.44	4.34	4.36	4.44	4.46	4.36			PDE1A
chr2-182409595-182409645	4.43	4.51	4.64	4.43	4.36	4.66	4.43	4.66	4.38	4.43	4.51	4.38	4.43	4.66	4.38	4.43	4.74	4.56	4.7	4.54	4.49	4.61	4.46	4.51	4.66	4.51	4.38	4.43	4.36	4.38	4.43	4.36	4.38	4.43	4.36	4.38	4.86	4.59	4.57	4.75	4.64	4.66	4.43	4.59	4.64
chr2-182409665-182409715	4.44	4.67	4.62	4.44	4.35	4.53	4.44	4.58	4.53	4.44	4.59	4.38	4.44	4.58	4.38	4.44	4.67	4.55	4.63	4.53	4.49	4.62	4.5	4.47	4.44	4.58	4.48	4.44	4.35	4.38	4.44	4.35	4.38	4.44	4.35	4.38	4.93	4.54	4.73	4.76	4.5	4.65	4.69	4.68	4.67			PDE1A
chr2-182426249-182426299	4.45	4.76	4.8	4.76	4.65	4.53	4.74	4.68	4.6	4.45	4.61	4.66	4.91	4.65	4.72	4.45	4.52	4.36	4.45	4.51	4.57	4.45	4.54	4.5	4.45	4.43	4.56	4.45	4.35	4.36	4.45	4.35	4.83	4.45	4.35	4.36	4.66	4.63	4.71	4.45	4.62	4.54	4.75	4.63	4.64
chr2-182426539-182426595	4.44	4.54	4.57	4.44	4.36	4.62	4.76	4.36	4.55	4.44	4.59	4.59	4.44	4.54	4.59	4.44	4.36	4.37	4.44	4.43	4.55	4.44	4.58	4.52	4.69	4.54	4.66	4.44	4.36	4.37	4.44	4.36	4.87	4.44	4.81	4.37	4.77	4.59	4.37	4.44	4.72	4.63	4.63	4.73	4.37
chr2-182426673-182426877	4.53	4.74	4.61	4.53	4.71	5.02	4.53	4.87	4.75	5.03	4.82	4.82	5.3	5.03	4.94	4.53	4.73	4.78	4.9	4.74	4.81	4.77	4.72	4.83	4.94	4.72	4.72	4.53	5.07	4.95	4.53	4.3	5.03	4.53	5.28	4.31	4.95	5.04	5.17	5	5.11	5.19	5.12	5.09	5.04			PDE1A	PDE1A
chr2-182426960-182427079	4.49	4.7	4.74	4.49	4.62	4.73	4.49	4.76	4.79	5.02	4.79	4.65	4.49	4.9	4.71	4.49	4.65	4.69	4.68	4.67	4.73	4.74	4.61	4.67	4.72	4.62	4.59	4.49	4.32	5.35	4.49	4.32	4.36	4.49	5.03	4.36	4.87	4.83	4.87	5.02	4.91	4.7	4.74	4.8	4.78			PDE1A	PDE1A
chr2-182444904-182444964	4.96	4.79	4.8	4.44	4.65	4.89	4.73	4.75	4.54	4.44	4.56	4.59	4.44	4.56	4.72	4.44	4.51	4.39	4.44	4.48	4.39	4.44	4.54	4.39	4.6	4.42	4.39	4.44	4.34	4.39	4.44	4.34	4.39	4.44	4.34	4.39	4.44	4.59	4.39	4.7	4.48	4.55	4.44	4.57	4.64	Basal	Ciliated
chr2-182476934-182476984	4.43	4.36	4.57	4.43	4.36	4.54	4.43	4.36	4.38	4.43	4.5	4.38	4.43	4.64	4.38	4.43	4.36	4.56	4.43	4.53	4.58	4.62	4.57	4.54	4.43	4.5	4.38	4.43	4.36	4.38	4.43	4.36	4.38	4.43	4.36	4.38	4.83	4.64	4.38	4.43	4.58	4.62	4.43	4.57	4.64
chr2-182496715-182496885	4.53	4.66	4.67	4.53	4.6	4.55	4.91	4.7	4.62	4.53	4.78	4.71	4.95	4.96	4.62	4.9	4.86	4.59	5.05	4.93	4.89	4.92	5.12	4.94	4.88	4.96	4.95	4.53	4.3	5.26	4.53	4.3	4.83	5.86	5.03	4.27	5.14	5.11	4.98	4.86	4.96	5.14	4.89	5.06	5.21	Secretory	Basal	PDE1A
chr2-182497320-182497872	5.8	5.48	5.16	5.44	5.22	4.95	4.87	5.07	4.66	4.87	6.19	6.06	5.96	5.91	6.06	5.9	5.73	6.05	6.69	6.14	6.16	6.68	6.31	6.19	6.35	6.24	6.1	4.87	4.74	4.91	4.87	5.92	5.77	5.85	5.73	4.92	7.29	6.84	7.35	7.01	6.73	7.15	6.87	6.52	7.01	Secretory	Basal, Ionocyte	PDE1A
chr2-182497895-182497945	4.44	4.54	4.38	4.44	4.34	4.55	4.44	4.49	4.38	4.44	4.66	4.59	4.44	4.34	4.58	4.44	4.66	4.57	4.64	4.7	4.62	4.81	4.68	4.71	4.68	4.72	4.65	4.44	4.34	4.38	4.44	4.34	4.38	4.44	4.34	4.38	4.83	4.7	4.77	4.78	4.61	4.62	4.76	4.7	4.57			PDE1A
chr2-182504071-182504166	4.47	4.52	4.67	4.47	4.76	4.73	4.47	4.52	4.68	4.47	4.84	4.69	4.95	4.75	4.82	4.47	4.82	4.66	4.67	4.7	4.55	4.73	4.75	4.63	4.8	4.59	4.49	4.47	4.34	4.36	4.47	4.34	4.36	4.47	4.34	4.36	4.47	4.76	4.58	4.9	4.73	4.87	4.65	4.74	4.79
chr2-182587794-182587844	4.43	4.49	4.74	4.43	4.55	4.63	4.86	4.36	4.38	4.43	4.55	4.38	4.43	4.36	4.69	4.43	4.36	4.38	4.43	4.52	4.38	4.43	4.44	4.48	4.43	4.43	4.38	4.43	4.36	4.38	4.43	4.36	4.38	4.43	4.82	4.38	4.65	4.66	4.59	4.7	4.63	4.64	4.69	4.59	4.73
chr2-182587847-182588217	5.03	5.07	5.3	5.21	4.99	5.17	4.93	4.87	4.89	4.52	4.91	4.86	5.42	4.74	4.98	5.09	4.9	4.7	4.9	4.87	4.77	4.69	4.85	4.75	4.74	4.76	4.66	4.52	4.31	4.31	4.52	4.31	5.08	4.52	4.78	4.31	5.61	5.47	5.22	4.93	5.37	5.24	5.14	5.25	5.01	Secretory	Suprabasal, Ciliated
chr2-182593232-182593327	4.47	4.94	5.06	4.83	4.77	4.92	5.05	4.98	4.85	4.47	4.88	4.78	4.47	4.84	4.85	4.47	4.71	4.63	4.78	4.48	4.63	4.47	4.55	4.63	4.47	4.52	4.38	4.47	4.33	4.38	4.47	4.33	4.38	4.47	4.33	4.38	4.47	4.46	4.38	4.68	4.51	4.54	4.75	4.61	4.38	Basal	Secretory
chr2-182593423-182593668	5.47	5.54	5.62	5.81	5.31	5.62	5.16	5.37	5.28	5.24	5.18	5.1	4.5	4.77	5	4.5	5.06	4.82	4.89	4.5	4.57	4.68	4.47	4.62	4.66	4.65	4.56	4.5	4.31	4.36	4.5	4.31	5.01	4.5	4.31	4.36	4.72	4.66	4.36	4.83	4.71	4.53	4.5	4.71	4.36	Basal, Suprabasal	Ciliated, Secretory
chr2-182593753-182593813	4.94	4.8	4.72	4.96	4.66	4.91	4.44	4.69	4.71	4.44	4.66	4.59	4.44	4.66	4.67	4.44	4.59	4.71	4.44	4.47	4.58	4.44	4.52	4.51	4.44	4.47	4.49	4.44	4.35	4.37	4.44	4.35	4.37	4.44	4.35	4.37	4.64	4.35	4.37	4.44	4.35	4.37	4.44	4.35	4.37
chr2-182594396-182594461	4.79	4.69	4.97	4.97	4.66	4.96	4.72	4.66	4.78	4.43	4.56	4.39	4.43	4.56	4.39	4.43	4.33	4.57	4.43	4.51	4.51	4.43	4.48	4.39	4.43	4.43	4.61	4.43	4.33	4.39	4.43	4.33	4.39	4.43	4.33	4.39	4.85	4.77	4.39	4.43	4.7	4.56	4.68	4.61	4.39
chr2-182594491-182594611	4.84	4.94	4.9	4.78	4.76	4.97	4.76	4.75	4.83	4.44	4.49	4.58	4.44	4.63	4.39	4.44	4.57	4.57	4.44	4.5	4.5	4.44	4.55	4.52	4.44	4.48	4.39	4.44	4.34	4.39	4.44	4.34	4.39	4.44	4.34	4.39	4.84	4.68	4.39	4.64	4.69	4.62	4.63	4.59	4.57	Basal	Ciliated
chr2-182594864-182594914	4.44	4.35	4.36	4.44	4.35	4.36	4.44	4.35	4.36	4.44	4.61	4.36	4.82	4.35	4.36	4.44	4.35	4.36	4.44	4.52	4.5	4.44	4.52	4.48	4.44	4.5	4.36	4.44	4.35	5.04	5.43	4.35	4.36	4.44	4.35	4.36	4.61	4.65	4.59	4.59	4.8	4.65	4.44	4.59	4.59
chr2-182595101-182595185	4.47	4.34	4.34	4.47	4.34	4.52	4.47	4.5	4.64	5.15	4.7	4.56	4.91	4.57	4.55	4.47	4.6	4.62	4.47	4.72	4.59	4.83	4.58	4.66	4.47	4.73	4.51	4.47	4.34	5.19	4.47	4.34	4.34	4.47	4.34	4.34	5	4.76	4.69	4.47	4.91	4.78	4.63	4.74	4.86	Ionocyte	Basal
chr2-182611907-182611974	4.44	4.52	4.37	4.44	4.36	4.37	4.44	4.52	4.37	5.11	4.36	4.37	4.44	4.36	4.66	4.44	4.36	4.37	4.44	4.36	4.37	4.44	4.36	4.37	4.44	4.45	4.37	4.44	4.36	4.96	5.55	4.36	5.04	4.44	5.34	5.4	4.44	4.58	4.37	4.44	4.66	4.37	4.6	4.48	4.57
chr2-182618404-182618575	5.06	4.92	4.79	4.55	4.77	4.64	4.55	4.78	4.58	4.55	4.87	5.01	4.55	4.71	4.91	4.95	4.86	4.63	4.88	4.91	4.9	5.14	4.97	4.88	4.93	5.06	4.89	4.55	4.34	4.25	4.55	4.34	5.01	4.55	5.13	4.93	5.36	5.17	5.12	4.99	5.08	4.96	4.79	4.93	4.79
chr2-182618606-182619030	5.41	5.53	5.65	5.38	5.05	5.56	5.49	5.31	5.16	6.11	5.6	5.4	5.73	5.54	5.16	5.62	5.28	5.17	5.7	5.63	5.3	5.86	5.62	5.23	5.36	5.65	5.04	7.13	5.58	6.42	4.79	5.42	6.36	4.79	5.87	5.88	5.71	5.88	5.7	5.84	5.83	5.38	5.57	5.76	5.11
chr2-182625734-182625818	4.48	4.58	4.74	4.48	4.38	4.64	4.48	4.58	4.57	4.48	4.55	4.64	4.48	4.38	4.64	4.97	4.61	4.61	4.8	4.61	4.73	4.95	4.57	4.64	4.75	4.6	4.67	4.48	4.38	4.31	4.48	4.86	5.35	4.48	4.38	4.31	4.48	4.68	4.8	4.86	4.49	4.51	4.78	4.66	4.79
chr2-182625946-182626180	5.18	5.09	5.4	5.7	5.09	5.44	5.24	5.05	5.04	5.9	5.08	5.39	5.78	5.02	5.4	5.08	4.97	5.38	5.41	5.12	5.07	5.39	5.06	5.14	5.29	5.05	5.02	4.72	5.65	5.81	6.47	5.87	6.24	4.72	6.07	6.13	5.65	5.25	5.46	5.6	5.27	5.34	5.65	5.23	5.3
chr2-182642462-182642628	5.11	4.96	5.24	5.34	5	4.98	5.48	5.07	4.77	5.47	4.91	5.03	5.46	4.92	5.01	5.5	5.09	5.16	4.79	4.84	4.76	4.82	4.87	4.62	4.89	4.82	4.75	4.54	4.37	5.26	4.54	4.94	5.39	4.54	4.37	5.27	5.26	4.89	4.98	5.04	4.92	4.8	5.07	4.89	4.72
chr2-182649374-182649600	5.51	4.94	4.85	4.58	4.84	4.91	5.15	5.04	4.96	4.58	5.02	4.7	4.58	5.06	4.8	5.14	4.95	5.01	5.16	5.15	4.8	5.16	5.14	5.07	5.31	5.07	5.11	4.58	5.21	5.57	4.58	4.32	5.53	4.58	5.13	5.58	5.43	4.96	5.13	5.14	4.92	5.04	5.3	5	5.28
chr2-182650794-182651087	4.94	5.11	5.39	5.44	5.06	5.28	5.08	5.16	5.42	5.58	5.04	5.04	5.04	5.09	5.17	5.55	5.09	5	5.04	4.95	4.84	5.12	5.05	4.93	5.02	4.93	4.91	4.58	5.44	4.33	4.58	5.25	4.83	4.58	4.94	4.33	5.13	5.19	5.17	5.09	5.21	5.17	5.12	4.97	4.98
chr2-182667045-182667216	4.5	4.92	4.36	4.83	4.82	4.8	4.81	4.89	5.07	4.5	4.64	4.68	4.5	4.84	4.94	4.5	4.73	4.77	4.78	4.91	4.76	4.98	4.92	4.86	4.87	4.95	4.68	4.5	4.31	4.36	4.5	5.26	4.36	4.5	4.31	4.36	4.95	4.87	4.73	4.77	4.77	4.88	4.91	5.02	4.65
chr2-182668691-182669114	5.44	5.1	5.04	5.43	4.64	4.63	5.29	4.94	4.8	5.44	5.49	5.29	5.25	5.18	4.79	5.52	5.22	5.08	6.01	5.96	6.29	6.02	5.78	6.22	5.85	5.87	6	7	5.31	5.14	4.7	5.19	5.7	4.7	5.36	5.15	6.42	6.15	6.67	6.17	5.86	6.3	6.02	5.85	6.02	Ciliated, Secretory	Basal, Suprabasal, Ionocyte
chr2-182672533-182672606	4.5	4.55	4.35	4.5	4.78	4.62	4.5	4.34	4.5	4.5	4.56	4.35	4.5	4.34	4.35	4.5	4.58	4.52	4.89	4.75	4.76	4.68	4.8	4.75	4.82	4.69	4.7	4.5	4.34	4.35	4.5	4.97	4.96	4.5	4.34	4.35	5.33	5.02	4.98	5.11	4.9	4.97	5	4.89	4.85	Secretory	Basal, Suprabasal
chr2-182672613-182672775	4.52	4.61	4.58	4.52	4.79	4.69	4.52	4.35	4.64	5.2	4.75	4.28	4.52	4.65	4.28	4.52	4.73	4.57	4.83	4.86	5.02	5.03	5.03	4.84	4.93	4.79	4.94	4.52	4.35	4.28	5.64	4.35	5.16	4.52	4.35	4.93	5.39	5.47	5.4	5.29	5.18	5.3	5.22	5.11	5.34	Secretory	Basal, Suprabasal, Ciliated
chr2-182672889-182673033	5.04	4.7	4.53	4.97	4.79	4.67	4.5	4.68	4.57	4.5	4.66	4.75	4.5	4.68	4.33	4.5	4.56	4.84	4.7	4.81	4.75	4.86	4.74	4.74	4.5	4.72	4.81	4.5	4.34	4.33	4.5	4.34	4.33	4.5	4.34	4.93	5.13	5.1	5.07	5.1	5.13	4.88	4.87	4.96	4.67
chr2-182715271-182715438	5.17	5.34	5.14	5.33	5.16	5.27	5.08	5.11	5.23	5.17	5.31	5.42	5.12	5.22	5.19	5.58	5.3	5.54	5.72	5.51	5.63	5.89	5.47	5.64	5.41	5.46	5.29	4.71	5.16	5.66	4.71	5.4	4.15	4.71	5.06	4.15	5.74	5.66	5.68	5.64	5.58	5.72	5.42	5.42	5.6			DNAJC10	DNAJC10
chr2-182715564-182715668	5.41	5.09	5.13	5.11	4.95	5.19	4.89	4.86	5.24	5.09	5.13	5.04	5.04	5.1	5.12	5.25	5.17	5.27	5.39	5.14	5.23	5.22	5.14	5.36	4.94	5.24	5.15	4.64	5.18	4.31	4.64	5.05	4.31	4.64	4.9	4.31	5.35	5.25	5.34	5.17	5.27	5.4	5.19	5.15	5.18			DNAJC10	DNAJC10
chr2-182715762-182715839	5.34	5.09	5.15	4.98	5.02	4.96	4.83	5.04	5.08	5.06	5.08	4.87	5	5.07	4.85	4.95	4.97	4.8	5	5.11	5.01	5.16	5.13	5.13	5.14	5.09	5.04	4.54	4.38	5.46	4.54	5.12	4.76	4.54	4.38	5.24	5.24	5.03	4.99	5.28	4.99	5.24	4.93	5.01	4.89			DNAJC10	DNAJC10
chr2-182715917-182716691	7.41	7.14	7.03	6.98	7.29	7.2	7.34	7.08	6.93	7.13	7.08	6.82	7.1	6.99	7.05	7.23	6.83	6.82	7.22	7.12	7.18	7.16	7.19	7.18	7.26	7.11	7.29	5.34	6.71	7.67	7.75	7.18	7.49	6.69	7.43	7.51	7.28	7.1	7.01	7.33	7.37	7.01	7.23	7.2	6.86			DNAJC10	DNAJC10
chr2-182716754-182716918	5.26	5.24	5.07	5.43	5.4	5.05	5.38	5.32	5.12	5.61	5.39	5.18	5.41	5.42	5.42	5.5	5.25	5.12	5.52	5.35	5.58	5.52	5.42	5.62	5.55	5.26	5.51	4.7	5.69	5.13	4.7	5.37	5.1	5.65	5.4	5.44	5.43	5.37	5.3	5.52	5.43	5.61	5.58	5.49	5.82			DNAJC10	DNAJC10
chr2-182761970-182762528	5.95	5.54	5.17	5.88	5.53	5.8	5.52	5.61	5.57	5.35	5.11	5.01	6.16	5.55	5.2	5.73	5.23	4.87	5.47	5.13	4.76	5.27	5.19	4.79	5.2	4.97	4.7	4.66	5.38	6.13	4.66	6.31	6.61	4.66	6.18	6.47	5.96	5.41	5.49	5.82	5.34	5.51	5.53	5.35	5.22	Basal, Secretory	Ciliated	DNAJC10
chr2-182762662-182762780	4.49	4.67	4.77	5.52	5.26	5.25	4.93	5	4.97	4.49	4.51	4.74	4.98	4.86	4.84	4.92	4.62	4.36	4.49	4.45	4.36	4.75	4.5	4.54	4.78	4.55	4.57	4.49	4.32	5.23	4.49	4.88	5.34	4.49	4.79	4.36	4.49	4.5	4.65	4.76	4.69	4.62	4.68	4.66	4.56	Ionocyte	Ciliated	DNAJC10
chr2-182763407-182763614	5.64	5.47	5.1	5.43	5.32	5.22	5.45	5.41	5.34	4.68	5.25	5.37	4.68	5.47	4.99	5.74	5.28	5.05	5.46	5.28	5.25	5.51	5.34	5.42	5.34	5.31	5.29	4.68	5.05	6.02	4.68	5.12	5.25	6.18	5.14	5.75	5.35	5.22	4.92	5.62	5.28	5.38	5.24	5.36	5.03			DNAJC10
chr2-182763702-182763755	4.47	4.59	4.55	4.81	4.64	4.72	4.78	4.63	4.64	4.47	4.67	4.71	4.47	4.8	4.64	4.47	4.74	4.38	4.76	4.68	4.59	4.84	4.7	4.6	4.71	4.64	4.52	4.47	4.34	4.91	4.47	4.34	4.97	4.47	4.85	4.92	4.7	4.67	4.63	4.75	4.61	4.54	4.47	4.72	4.62			DNAJC10
chr2-182767667-182767835	5.11	4.9	4.89	4.83	5	4.81	4.81	4.95	4.81	5.33	4.91	4.71	5.35	4.64	4.93	4.56	4.96	4.59	5.02	4.9	5.04	5.08	5.11	4.8	5.03	4.89	4.96	4.56	5.28	4.26	4.56	4.26	4.84	5.48	5.19	5.3	4.88	4.8	4.81	4.83	4.83	4.9	5.06	4.81	4.67			DNAJC10
chr2-182824553-182824631	4.39	4.39	4.39	4.39	4.39	4.39	4.39	4.39	4.39	4.39	4.39	4.39	4.39	4.39	4.67	4.39	4.39	4.39	4.39	4.39	4.51	4.39	4.57	4.52	4.39	4.55	4.55	4.39	4.39	4.97	4.39	4.39	5.04	4.39	4.39	4.39	4.39	4.39	4.39	4.39	4.52	4.63	4.39	4.39	4.39			AC105396.1, FRZB
chr2-182834194-182834269	4.43	4.36	4.39	4.43	4.36	4.39	4.43	4.36	4.39	4.43	4.36	4.57	4.43	4.36	4.39	4.43	4.58	4.56	4.43	4.51	4.39	4.43	4.52	4.51	4.75	4.6	4.49	4.43	4.36	4.39	4.43	4.36	4.39	4.43	4.36	4.39	4.43	4.63	4.39	4.8	4.79	4.61	4.72	4.68	4.73			AC105396.1, FRZB
chr2-182834275-182834337	4.43	4.35	4.38	4.43	4.35	4.38	4.43	4.35	4.38	4.95	4.35	4.38	4.43	4.59	4.38	4.43	4.62	4.68	4.43	4.58	4.38	4.61	4.57	4.47	4.59	4.66	4.56	4.43	4.35	4.38	4.43	4.35	4.38	4.43	4.35	4.38	4.65	4.55	4.64	4.75	4.87	4.73	4.43	4.72	4.63			AC105396.1, FRZB
chr2-182860519-182860635	4.47	4.47	4.36	4.47	4.52	4.7	4.83	4.58	4.36	4.47	4.52	4.85	4.47	4.63	4.6	4.47	4.69	4.36	4.47	4.46	4.5	4.47	4.52	4.56	4.47	4.55	4.55	4.47	4.36	4.36	4.47	4.36	4.36	4.47	4.36	4.36	4.84	4.75	4.69	4.86	4.65	4.56	4.47	4.7	4.81			FRZB
chr2-182862164-182862294	4.98	5.15	5.01	5.16	4.94	5.4	4.88	5.04	4.76	4.47	4.67	4.38	5.12	4.67	4.8	4.47	4.71	4.77	4.8	4.62	4.66	4.86	4.55	4.7	4.85	4.63	4.61	4.47	4.31	4.38	4.47	4.31	4.38	4.47	5.02	4.38	4.47	4.71	4.73	4.88	4.58	4.82	4.9	4.66	4.66	Basal	Ciliated	FRZB
chr2-182866179-182866251	4.99	4.76	4.76	4.46	4.75	4.7	4.46	4.62	4.54	4.46	4.54	4.58	4.46	4.62	4.37	4.46	4.62	4.64	4.74	4.47	4.54	4.46	4.62	4.51	4.69	4.65	4.6	4.46	4.34	4.37	4.46	4.93	4.37	4.46	4.34	4.37	4.68	4.59	4.57	4.73	4.57	4.54	4.72	4.71	4.8			RNU6-1122P, FRZB	FRZB
chr2-182866297-182866360	4.44	4.77	4.71	4.44	4.56	4.61	4.44	4.61	4.54	4.44	4.56	4.38	4.9	4.72	4.38	4.44	4.51	4.38	4.44	4.57	4.38	4.78	4.63	4.64	4.6	4.62	4.63	4.44	4.34	4.38	4.44	4.34	4.38	4.44	4.34	4.38	4.65	4.57	4.65	4.85	4.34	4.55	4.61	4.69	4.65
chr2-182866452-182866876	5.7	5.36	5.84	5.71	5.55	5.69	5.49	5.62	5.45	5.66	5.32	5.29	5.46	5.33	5.15	5.36	5.31	5.24	5.17	4.99	4.94	5.29	5.13	5.03	5.12	5.15	5.01	4.61	4.25	4.92	5.73	5.29	5.65	6.45	5.37	4.23	5.2	5.23	4.88	5.33	5.16	5.39	5.28	5.23	5.42	Basal, Suprabasal	Ciliated, Secretory	RNU6-1122P, FRZB	FRZB
chr2-182866891-182866964	5.11	4.63	4.91	4.92	4.85	4.93	4.76	4.83	4.9	4.46	4.57	4.6	4.46	4.6	4.81	4.46	4.67	4.66	4.8	4.51	4.56	4.71	4.53	4.63	4.62	4.5	4.5	4.46	4.86	4.38	4.46	4.9	4.38	4.46	5	4.38	4.68	4.65	4.38	4.73	4.32	4.89	4.46	4.66	4.73			RNU6-1122P, FRZB	FRZB
chr2-182867101-182867291	5.68	5.41	5.38	5.65	5.38	5.52	5.51	5.61	5.57	4.6	5.15	5.28	5.43	5.37	5.28	4.97	5.37	5.12	4.95	4.98	5.06	5.28	4.93	4.89	5.15	5.05	4.97	4.6	5.36	5.44	5.7	4.31	5	4.6	5.47	5.22	5.32	5.12	5.02	5.38	5.2	5.13	4.99	5.33	5.16	Basal	Ciliated	RNU6-1122P, FRZB	FRZB
chr2-182870350-182870400	4.47	4.46	4.34	4.47	4.53	4.34	4.47	4.57	4.68	4.92	4.47	4.34	4.47	4.53	4.34	4.82	4.49	4.62	4.47	4.58	4.69	4.73	4.55	4.62	4.71	4.62	4.5	4.47	4.32	4.34	4.47	4.92	4.34	4.47	4.32	5.21	4.47	4.46	4.63	4.47	4.32	4.34	4.62	4.43	4.62			RNU6-1122P, FRZB
chr2-182870403-182870476	4.47	4.65	4.33	4.47	4.3	4.57	4.47	4.56	4.56	4.88	4.62	4.33	4.47	4.55	4.62	4.8	4.5	4.6	4.47	4.75	4.67	4.71	4.61	4.67	4.75	4.73	4.56	4.47	4.3	4.33	4.47	5.05	4.33	4.47	4.93	5.16	4.47	4.47	4.61	4.47	4.46	4.33	4.47	4.54	4.6			RNU6-1122P, FRZB
chr2-182883524-182883843	5.18	5.09	5.19	5.09	5.44	5.6	5.05	5.12	5.3	4.55	4.76	4.9	4.55	5.08	5.1	5.05	4.98	4.85	4.55	4.65	4.52	4.55	4.66	4.71	4.55	4.61	4.54	4.55	4.32	4.36	4.55	4.32	4.36	4.55	4.32	4.36	4.55	4.91	4.76	4.77	5.01	5	4.92	5.03	4.88	Basal	Ciliated	RNU6-1122P
chr2-182890820-182890898	4.45	4.56	4.37	4.76	4.57	4.65	4.45	4.35	4.6	4.45	4.69	4.37	4.45	4.65	4.65	4.45	4.59	4.69	4.87	4.69	4.6	4.8	4.71	4.7	4.76	4.68	4.59	4.45	4.35	4.37	4.45	4.35	4.37	4.45	4.35	4.37	4.82	4.69	4.64	4.63	4.63	4.71	4.63	4.61	4.63
chr2-182890900-182891055	4.51	4.62	4.79	4.8	5.05	4.92	4.51	4.7	4.92	4.51	4.81	4.77	4.93	4.76	4.76	4.51	4.75	4.91	5.31	4.89	4.87	5.14	4.93	4.99	4.94	4.94	4.84	4.51	4.32	4.3	4.51	4.32	4.3	4.51	4.32	4.3	5.06	4.88	4.93	5.13	5	5.12	5.06	4.77	4.87	Ciliated	Basal
chr2-182891163-182891230	4.44	4.47	4.36	4.44	4.52	4.36	4.44	4.51	4.36	4.44	4.36	4.81	4.44	4.58	4.36	4.44	4.48	4.65	4.92	4.59	4.67	4.82	4.52	4.69	4.72	4.52	4.53	4.44	4.36	4.36	4.44	4.36	4.36	4.44	4.36	4.36	4.71	4.49	4.66	4.44	4.46	4.62	4.44	4.5	4.65
chr2-182900131-182900181	4.42	4.36	4.37	4.72	4.36	4.37	4.42	4.56	4.37	4.92	4.5	4.37	4.42	4.36	4.72	4.42	4.36	4.6	4.78	4.59	4.72	4.42	4.62	4.54	4.42	4.5	4.37	4.42	4.36	4.37	4.42	4.94	4.37	4.42	4.36	4.37	4.42	4.49	4.61	4.42	4.54	4.37	4.42	4.47	4.37
chr2-182900205-182900257	4.41	4.37	4.39	4.41	4.37	4.39	4.41	4.57	4.39	4.41	4.37	4.39	4.41	4.37	4.58	4.41	4.37	4.39	4.41	4.61	4.55	4.6	4.46	4.63	4.59	4.6	4.65	4.41	4.37	4.39	4.41	4.37	4.39	4.41	4.37	4.39	4.41	4.53	4.65	4.61	4.59	4.39	4.61	4.55	4.39
chr2-182900365-182900458	4.42	4.55	4.39	4.42	4.56	4.39	4.42	4.5	4.39	4.42	4.5	4.39	4.42	4.35	4.58	4.42	4.52	4.56	4.64	4.6	4.82	4.7	4.68	4.67	4.73	4.7	4.75	4.42	4.35	4.39	4.42	4.35	4.39	4.42	4.35	4.39	4.42	4.55	4.39	4.63	4.68	4.66	4.62	4.54	4.57
chr2-182900460-182900515	4.42	4.36	4.39	4.42	4.36	4.39	4.42	4.5	4.56	4.42	4.36	4.39	4.42	4.55	4.61	4.42	4.36	4.39	4.62	4.52	4.64	4.78	4.58	4.66	4.65	4.57	4.75	4.42	4.36	4.39	4.42	4.36	4.39	4.42	4.83	4.39	4.42	4.45	4.39	4.42	4.36	4.57	4.68	4.51	4.39
chr2-182907414-182907556	4.45	4.34	4.8	4.45	4.55	4.63	4.45	4.49	4.38	4.94	4.55	4.38	4.45	4.55	4.69	4.99	4.67	4.38	4.81	4.69	4.89	4.73	4.66	4.75	4.74	4.87	4.72	4.45	4.91	4.38	4.45	4.34	4.38	4.45	4.34	4.38	4.73	4.77	4.75	4.69	4.57	4.8	4.73	4.71	4.67			NCKAP1
chr2-182915015-182915065	4.42	4.38	4.61	4.78	4.38	4.38	4.42	4.38	4.52	4.42	4.38	4.56	4.42	4.38	4.56	4.42	4.38	4.38	4.73	4.54	4.48	4.62	4.38	4.38	4.42	4.55	4.48	4.42	4.38	4.38	4.42	4.38	4.78	4.42	4.89	4.89	4.42	4.52	4.38	4.42	4.51	4.38	4.42	4.38	4.38
chr2-182915509-182915835	5.96	5.52	5.47	5.62	5.37	5.21	5.45	5.44	5.37	5.78	5.14	5.16	5.59	5.52	5.56	5.06	5.11	5.45	5.34	4.89	4.96	5.27	4.95	5.03	5.41	4.78	5.2	4.56	5.05	4.34	4.56	5.12	4.92	4.56	4.23	4.34	5.27	5.19	4.83	5.11	4.87	4.9	5.04	5	4.97	Basal	Ciliated	NCKAP1
chr2-182922480-182922530	4.42	4.54	4.64	4.42	4.62	4.79	4.7	4.54	4.6	4.91	4.54	4.38	4.42	4.36	4.71	4.42	4.36	4.63	4.42	4.5	4.38	4.42	4.48	4.47	4.42	4.51	4.38	4.42	4.36	4.38	4.42	4.36	4.38	4.42	4.36	4.38	4.42	4.57	4.38	4.42	4.36	4.38	4.59	4.36	4.38
chr2-182922659-182922713	4.43	4.77	4.58	4.43	4.71	4.7	4.78	4.66	4.88	5.05	4.37	4.6	4.43	4.37	4.7	4.43	4.56	4.58	4.43	4.52	4.49	4.58	4.52	4.55	4.43	4.56	4.54	4.43	4.37	4.35	4.43	4.37	4.35	4.43	4.37	4.35	4.43	4.48	4.59	4.59	4.37	4.35	4.43	4.37	4.58			NCKAP1
chr2-182924246-182924587	5.65	5.2	5.26	5.19	5.02	5.41	4.62	5.21	5.21	5.43	5.29	5.11	5.22	5.29	5.2	4.62	4.87	5.11	5.08	5.07	5.14	5.42	5.17	5.24	5.21	4.99	5.3	4.62	5.05	4.9	4.62	5.47	5.27	4.62	4.75	4.25	5.35	4.99	5.26	5.29	5.04	5.05	4.98	4.82	4.95			NCKAP1
chr2-182931983-182932090	4.45	4.6	4.39	4.45	4.53	4.59	4.45	4.65	4.67	4.92	4.61	4.39	4.45	4.67	4.82	4.97	4.69	4.39	4.62	4.59	4.53	4.8	4.62	4.65	4.45	4.52	4.66	4.45	4.32	4.39	4.45	4.32	4.39	4.45	4.32	4.39	4.72	4.76	4.39	4.68	4.72	4.81	4.9	4.65	4.79			NCKAP1
chr2-182937788-182937866	5.06	4.8	4.68	4.44	4.95	4.82	4.73	4.74	4.97	4.95	4.72	4.7	4.44	4.62	4.38	4.44	4.66	4.79	4.44	4.44	4.38	4.44	4.43	4.49	4.6	4.34	4.38	4.44	4.34	4.38	4.44	4.34	4.38	4.44	4.34	4.38	4.44	4.43	4.38	4.44	4.47	4.38	4.44	4.49	4.38	Basal	Ciliated, Secretory	NCKAP1
chr2-182937982-182938196	5.68	5.37	5.31	5.88	5.77	5.43	5.33	5.19	5.4	5.04	4.98	5.01	4.53	5.17	4.99	4.53	4.92	5.06	4.53	4.49	4.52	4.53	4.52	4.3	4.53	4.5	4.42	4.53	4.31	4.3	4.53	4.31	5.01	4.53	4.31	5.2	4.53	4.57	4.6	4.53	4.54	4.3	4.53	4.56	4.3	Basal	Ciliated, Secretory	NCKAP1
chr2-182949256-182949336	4.5	4.64	4.55	4.85	4.92	4.69	4.83	4.69	4.8	4.91	4.6	4.58	5.02	4.73	4.78	4.5	4.82	4.82	4.87	4.75	4.81	4.7	4.85	4.94	4.81	4.8	4.97	4.5	4.98	4.28	4.5	4.28	4.94	4.5	4.28	4.28	4.5	4.67	4.56	4.83	4.57	4.77	4.5	4.7	4.88			NCKAP1
chr2-182949520-182949999	6.21	5.81	5.87	6.33	6.09	6.16	6.22	5.84	5.97	6.38	6.06	6.3	6.82	6.34	6.38	6.82	6.44	6.41	6.41	6.09	6.18	6.56	6.24	6.24	6.39	6.16	6.37	4.81	5.74	5.1	4.81	5.52	5.47	6.05	5.5	6.28	6.1	5.93	5.83	5.95	6.13	6.05	5.94	6.29	6.15		Basal	NCKAP1
chr2-182950002-182950210	4.87	4.83	4.75	5.04	4.96	4.65	4.79	4.69	4.74	4.5	4.87	4.66	4.96	4.91	4.72	4.5	4.87	4.84	5.13	4.92	4.92	5.19	5.17	5.06	5.14	4.99	5.14	4.5	4.32	5.23	4.5	4.32	4.34	4.5	5.01	4.34	5.06	4.96	4.9	4.98	4.99	4.95	4.89	5.16	4.75			NCKAP1
chr2-182951998-182952251	5.24	5.03	5.08	5.79	5.52	5.75	5.54	5.39	5.53	5.4	4.92	4.78	5.53	5.44	5.21	5.22	5.2	5.34	5.06	4.62	4.6	5.4	4.94	4.99	5.37	4.99	4.88	4.53	4.32	4.31	4.53	5.13	5.04	4.53	4.32	4.31	5.08	5.05	4.93	5.64	5.67	5.46	5.58	5.7	5.78	Basal	Ciliated	NCKAP1
chr2-182952436-182952495	4.78	4.51	4.58	4.85	4.68	5	4.71	4.58	4.62	4.44	4.51	4.37	5.04	4.35	4.59	4.82	4.79	4.66	4.44	4.35	4.5	4.76	4.63	4.48	4.69	4.59	4.49	4.44	4.35	4.37	4.44	4.35	4.37	4.44	4.35	4.37	4.44	4.61	4.58	4.97	4.88	4.97	4.76	4.78	4.87			NCKAP1
chr2-182953104-182953171	4.74	4.86	4.84	5.02	4.96	5.2	4.78	4.7	4.94	4.44	4.6	4.73	4.82	4.35	4.62	4.44	4.62	4.6	4.44	4.35	4.37	4.44	4.35	4.49	4.44	4.55	4.37	4.44	4.35	4.37	4.44	4.35	4.37	5.32	4.35	4.37	4.44	4.51	4.61	4.44	4.62	4.37	4.44	4.61	4.37	Basal	Ciliated	NCKAP1
chr2-182953186-182953341	5.4	5.18	5.15	5.59	5.37	5.51	5.14	5.07	5.23	4.92	4.66	4.99	4.88	4.73	4.98	4.97	4.74	4.57	4.64	4.52	4.54	4.69	4.54	4.46	4.48	4.59	4.48	4.48	4.33	4.35	4.48	4.33	4.35	5.4	4.33	4.35	4.48	4.52	4.67	4.48	4.63	4.55	4.48	4.54	4.66	Basal	Ciliated, Secretory	NCKAP1
chr2-182980150-182980309	5.08	4.92	4.96	4.53	5.07	4.68	4.97	4.93	4.62	4.53	4.82	4.9	4.53	4.74	4.59	4.96	4.92	4.77	4.88	4.91	4.82	4.9	4.91	4.75	4.82	5.02	4.76	4.53	4.79	5.21	4.53	4.83	4.39	4.53	4.74	4.39	4.75	4.92	4.83	4.87	4.87	4.63	4.71	4.93	4.93			NCKAP1
chr2-182980438-182980488	4.45	4.75	4.65	4.45	4.63	4.62	4.45	4.62	4.37	4.45	4.59	4.68	4.45	4.54	4.58	4.88	4.61	4.57	4.65	4.62	4.65	4.45	4.58	4.6	4.62	4.64	4.49	4.45	4.35	4.37	4.45	4.35	4.37	4.45	4.35	4.37	4.67	4.64	4.66	4.45	4.56	4.62	4.45	4.67	4.65
chr2-183000955-183001116	4.46	4.6	4.35	4.46	4.56	4.74	4.46	4.5	4.65	4.46	4.69	4.78	4.46	4.77	4.82	4.46	4.34	4.35	4.98	4.83	4.94	4.8	4.81	4.94	4.81	4.87	4.87	4.46	4.34	4.35	4.46	4.34	4.35	4.46	4.34	4.35	5.15	4.83	4.8	4.86	4.82	4.6	4.84	4.74	4.55	Ciliated, Secretory	Basal	NCKAP1
chr2-183010297-183010522	4.55	4.96	5.05	4.55	5.01	4.71	4.55	4.87	4.98	5.12	5.02	4.72	4.91	4.91	5.2	4.87	4.9	4.77	5.25	5.07	5.1	5.13	5.01	5.04	4.99	4.96	4.89	6.68	4.21	4.27	4.55	4.21	4.98	4.55	5.42	4.27	4.84	4.8	4.94	4.84	4.97	5.18	4.75	4.97	4.78			NCKAP1
chr2-183011872-183012018	4.51	5.04	5.05	5.08	5.11	5.09	5.19	4.89	4.95	5.05	4.82	5.32	5.34	4.99	5.09	4.94	5.02	5.25	4.71	4.5	4.55	4.51	4.63	4.51	4.51	4.62	4.45	4.51	4.33	4.34	4.51	4.33	4.34	4.51	4.33	4.34	4.9	4.87	4.73	4.9	4.85	4.82	4.7	4.94	4.61	Basal, Suprabasal	Ciliated	NCKAP1
chr2-183013639-183013711	4.47	4.68	4.8	4.47	4.69	4.74	4.8	4.62	4.71	4.47	4.62	4.38	4.47	4.54	4.56	4.47	4.61	4.38	4.47	4.59	4.53	4.47	4.56	4.59	4.47	4.55	4.55	4.47	4.89	4.9	4.47	4.33	4.38	4.47	4.33	4.38	4.95	4.76	4.77	4.68	4.68	4.84	4.47	4.58	4.62
chr2-183013770-183014371	4.69	5.74	6.05	5.19	5.73	5.95	5.44	5.48	5.73	4.69	5.34	5.28	5.72	5.62	5.64	5.07	5.28	5.6	5.29	5.27	5.28	5.24	5.29	5.28	5.3	5.23	5.06	4.69	5.09	5.06	4.69	4.26	4.89	4.69	5.01	4.82	6.22	6.02	6.46	6.41	5.95	6.34	6	5.81	5.96	Secretory	Suprabasal, Ciliated, Ionocyte	AC064871.1, NCKAP1
chr2-183019660-183019720	4.49	4.59	4.56	4.86	4.66	4.85	4.49	4.68	4.72	4.49	4.47	4.77	4.49	4.74	4.71	4.49	4.72	4.63	4.49	4.63	4.69	4.49	4.67	4.69	4.49	4.55	4.61	4.49	4.83	4.37	4.49	4.87	4.37	4.49	4.35	4.37	4.49	4.68	4.56	4.71	4.55	4.7	4.49	4.69	4.56
chr2-183019747-183020069	6.65	6.13	6.48	6.5	6.18	6.4	5.55	6.07	6.1	5.61	6.03	6.22	6.46	5.87	6.17	5.84	6.05	6.17	5.34	5.45	5.34	5.52	5.41	5.4	5.42	5.41	5.48	4.77	5.1	5.71	4.77	5.33	5.75	4.77	5.69	5.46	5.47	5.67	5.39	5.35	5.75	5.63	5.35	5.53	5.34	Basal, Suprabasal	Ciliated, Secretory	AC064871.1, NCKAP1
chr2-183020171-183020257	5.21	4.92	4.87	4.79	4.81	4.91	4.77	4.82	4.77	4.47	4.85	4.95	4.94	4.8	4.71	4.47	4.66	4.79	4.67	4.81	4.76	4.65	4.76	4.74	4.9	4.74	4.74	4.47	4.33	4.36	4.47	4.33	4.36	4.47	4.33	4.36	4.47	4.75	4.64	4.66	4.76	4.71	4.78	4.76	4.55			AC064871.1, NCKAP1
chr2-183020913-183021003	4.83	4.77	4.75	4.46	4.64	4.66	4.46	4.55	4.37	4.98	4.67	4.37	4.92	4.76	4.66	4.46	4.51	4.7	4.73	4.77	4.76	4.71	4.73	4.66	4.68	4.74	4.56	4.46	4.34	4.96	4.46	4.34	5.18	4.46	4.34	4.37	4.83	4.8	4.81	4.72	4.83	4.75	4.81	4.76	4.7			AC064871.1, NCKAP1	AC064871.1
chr2-183021023-183021113	4.83	4.61	4.83	4.46	4.62	4.36	4.46	4.65	4.68	4.46	4.68	4.59	4.46	4.77	4.59	4.46	4.56	4.66	4.79	4.7	4.68	4.64	4.65	4.68	4.62	4.72	4.61	4.46	4.34	4.36	4.46	4.34	4.36	4.46	4.34	4.36	4.77	4.81	4.88	4.78	4.78	4.86	4.77	4.77	4.66
chr2-183024866-183024986	5	4.64	4.7	4.93	4.91	4.92	4.54	4.73	4.46	4.54	4.59	4.81	4.54	4.7	4.8	5.05	4.58	4.6	4.88	4.76	4.8	4.81	4.69	4.81	4.68	4.65	4.77	6.39	5.38	5.63	4.54	4.29	5.35	4.54	4.79	5.06	4.81	4.8	4.84	4.82	4.69	4.77	4.92	4.73	4.76	Ionocyte	Basal, Ciliated	AC064871.1, NCKAP1	AC064871.1
chr2-183026057-183026110	4.43	4.34	4.73	4.43	4.56	4.56	4.43	4.5	4.38	4.43	4.5	4.38	4.88	4.34	4.38	4.43	4.52	4.38	4.61	4.59	4.66	4.72	4.57	4.61	4.73	4.64	4.62	4.43	4.34	4.38	4.43	4.34	4.38	4.43	4.34	4.38	4.64	4.61	4.59	4.43	4.54	4.7	4.43	4.63	4.38
chr2-183032320-183032478	5.32	4.92	5.16	5.33	4.93	5.27	4.93	4.95	5.21	5.24	5.06	5.23	4.53	5.19	5.36	5.48	5.05	5.06	5.11	4.9	4.95	5.14	5.01	5.18	5.08	4.9	5.08	4.53	5.05	4.33	4.53	5.11	4.33	4.53	4.28	4.33	5.27	4.92	4.64	5	4.89	4.94	4.91	4.85	4.93			AC064871.1, NCKAP1
chr2-183033137-183033199	4.45	4.49	4.57	4.45	4.55	4.67	4.74	4.6	4.71	4.45	4.73	4.68	4.45	4.75	4.67	4.45	4.67	4.71	4.78	4.69	4.67	4.69	4.8	4.72	4.76	4.68	4.53	4.45	4.34	4.36	4.45	4.34	4.86	4.45	4.34	4.36	4.66	4.56	4.72	4.63	4.61	4.36	4.45	4.61	4.36
chr2-183037274-183037422	6.16	5.72	5.79	6	5.47	6.1	5.32	5.75	5.95	5.94	5.82	5.65	6.13	5.95	5.6	5.76	5.87	6.02	5.39	5.09	5.16	5.33	5.26	5.13	5.35	5.2	5.3	4.71	5.24	4.31	4.71	4.97	5	4.71	4.6	4.31	5.63	5.65	5.63	5.75	5.62	5.62	5.58	5.62	5.54	Basal, Suprabasal, Secretory	Ciliated	NCKAP1	NCKAP1
chr2-183037531-183037601	5.45	5.06	5.3	5.05	5.17	5.08	5.32	4.98	5.09	5.02	5.06	4.99	5.3	5.02	4.88	4.91	5.01	5.06	4.84	4.86	4.77	4.85	4.85	4.73	4.95	4.86	4.8	4.51	4.35	4.98	4.51	4.35	4.28	4.51	4.35	4.28	4.88	4.94	5.02	4.95	4.95	4.74	4.86	5	4.84	Basal	Ciliated	NCKAP1	NCKAP1
chr2-183037676-183037854	5.49	5.42	5.8	5.58	5.2	5.41	5.27	5.54	5.59	5.34	5.47	5.34	5.7	5.45	5.23	5.5	5.46	5.53	5.39	5.31	5.28	5.22	5.47	5.15	5.4	5.33	5.17	4.65	5.04	5.39	4.65	4.37	4.54	4.65	5.74	5.13	5.35	5.36	5.31	5.3	5.51	5.31	5.4	5.34	5.47			NCKAP1	NCKAP1
chr2-183037894-183038662	7.37	7.13	7.09	7.29	6.91	7.03	7.41	7.23	7.23	7.23	7.04	7.47	7.25	7.15	6.85	7.37	7.36	6.98	7.2	7.18	6.95	7.14	7.19	7.12	7.28	7.2	7.14	5.34	6.94	6.45	7.38	6.91	7.09	6.49	7.3	6.41	7.33	7.34	6.7	7.36	7.24	7.18	7.37	7.23	7.05			NCKAP1	NCKAP1
chr2-183038714-183038914	6.14	5.92	6.09	5.88	5.96	6.29	5.99	6.02	6.16	6.01	5.99	5.99	6.07	5.98	6.02	5.71	6.03	5.59	5.67	5.57	5.25	5.76	5.61	5.49	5.75	5.56	5.41	4.81	5.81	5.27	6.89	5.84	5.3	4.81	5.47	6.43	5.91	5.93	5.44	6.02	5.81	5.92	5.82	5.89	5.68	Basal, Suprabasal	Ciliated	NCKAP1	NCKAP1
chr2-183038961-183039077	5.28	5.23	5.27	5.25	5.11	5.33	5.2	5.21	5.13	5.28	5.19	5.24	4.56	5.25	5.3	5.25	5.11	5.14	5.12	4.87	4.91	5.13	4.93	5.02	4.91	5.02	5	4.56	5.16	4.36	5.75	4.82	4.87	4.56	5.3	4.36	5.15	5.02	5.19	5.23	4.95	5.28	5.05	5.05	4.95	Basal	Ciliated	NCKAP1	NCKAP1
chr2-183057161-183057211	4.43	4.48	4.39	4.43	4.75	4.71	4.69	4.63	4.71	4.43	4.55	4.39	4.84	4.35	4.39	4.43	4.57	4.39	4.43	4.45	4.62	4.43	4.44	4.39	4.43	4.56	4.54	4.43	4.35	4.39	4.43	4.35	4.39	4.43	4.35	4.39	4.43	4.44	4.39	4.71	4.53	4.39	4.65	4.61	4.65
chr2-183059598-183059946	6.05	5.68	5.81	6	5.61	5.98	5.42	5.8	5.58	5.67	5.71	5.21	6.11	5.76	5.64	5.79	5.5	5.64	4.9	4.7	4.64	4.99	4.7	4.52	4.58	4.73	4.79	4.58	4.2	4.37	4.58	5.02	4.37	4.58	4.69	4.37	5.23	5.34	5.3	5.05	5.42	5.31	5	5.36	4.67	Basal, Suprabasal, Secretory	Ciliated, Ionocyte	AC064871.2
chr2-183071232-183071436	5.34	4.74	4.27	4.57	4.8	4.75	4.57	4.83	4.61	4.57	4.84	4.62	4.57	4.78	4.95	4.57	4.64	4.86	5.23	4.99	4.88	4.83	5.03	5.03	5.19	5.12	4.85	4.57	4.32	5.63	4.57	5.04	4.82	4.57	4.75	5.25	5.12	4.93	4.67	5.32	4.91	5.03	5.45	5.01	4.87			AC064871.2, KRT8P10, DUSP19	KRT8P10
chr2-183078364-183078546	5.39	5.43	5.45	5.5	5.29	4.99	5.48	5.24	4.88	5.46	5.53	5.06	5.49	5.32	5.45	5.79	5.38	5.08	5.61	5.53	5.55	5.69	5.54	5.58	5.38	5.49	5.5	4.65	5.25	5.52	5.75	6.11	5.82	5.63	5.65	5.89	5.69	5.64	5.78	5.51	5.57	5.83	5.57	5.56	5.55			KRT8P10, DUSP19, AC064871.3	DUSP19
chr2-183078621-183079025	6.93	6.83	6.51	7.04	6.57	6.51	7	6.51	6.49	7.35	6.83	6.82	7.39	6.83	6.57	7.03	6.78	6.74	7.24	6.99	7.1	7.04	6.91	6.97	6.94	6.83	6.78	5.25	7.15	6.92	6.77	6.49	6.52	6.93	6.63	5.8	7.2	7.2	7.4	7.23	6.99	7.16	7.12	7.07	7.17			KRT8P10, DUSP19, AC064871.3	DUSP19
chr2-183079044-183079204	5.45	5.35	5.54	5.45	5.28	5.32	5.64	5.34	5.13	5.57	5.27	5.25	5.56	5.28	5.19	5.19	5.21	4.95	5.73	5.39	5.56	5.62	5.35	5.51	5.36	5.36	5.55	4.7	5.94	5.78	4.7	5.4	5.31	4.7	5.43	4.08	5.74	5.45	5.51	5.45	5.44	5.36	5.33	5.51	5.34			KRT8P10, DUSP19, AC064871.3	DUSP19
chr2-183079279-183079375	4.92	5	4.97	5.09	5.03	5.06	4.85	4.88	4.93	4.57	4.95	4.8	5.19	4.77	5.08	4.57	4.86	4.92	5.17	4.98	4.95	5.12	4.92	5.05	4.91	4.9	4.78	4.57	5.33	5.23	4.57	4.87	5.03	4.57	4.78	4.23	4.98	4.97	4.94	5.06	4.97	4.89	5.12	4.94	4.93			KRT8P10, DUSP19, AC064871.3	DUSP19
chr2-183079577-183079627	4.49	4.8	4.63	4.83	4.72	4.65	4.49	4.85	4.73	4.49	4.67	4.65	4.49	4.71	5.03	4.49	4.73	4.69	4.85	4.8	4.71	4.82	4.8	4.65	4.74	4.81	4.73	4.49	4.34	4.94	4.49	4.34	4.36	4.49	4.8	4.36	4.49	4.83	4.63	4.84	4.72	4.66	4.82	4.6	4.63			KRT8P10, DUSP19, AC064871.3	DUSP19
chr2-183082050-183082157	5.11	5.05	5.13	5.29	5.16	5.28	5.18	4.98	5.24	5	4.83	4.99	5.13	5.01	4.94	4.49	4.79	4.93	4.49	4.57	4.54	4.66	4.53	4.62	4.49	4.58	4.63	4.49	5.09	4.36	4.49	4.3	4.36	4.49	4.3	4.36	5	4.82	4.72	4.49	4.78	4.55	4.79	4.71	4.57	Basal, Suprabasal, Secretory	Ciliated	KRT8P10, DUSP19, AC064871.3
chr2-183094229-183094279	4.94	4.74	4.7	4.44	4.74	4.66	4.44	4.65	4.58	4.94	4.65	4.81	4.44	4.34	4.62	4.44	4.65	4.6	4.44	4.47	4.38	4.44	4.43	4.38	4.44	4.48	4.38	4.44	4.34	4.38	4.44	4.34	4.38	4.44	4.34	4.38	4.65	4.63	4.71	4.44	4.52	4.58	4.44	4.57	4.38
chr2-183094299-183094362	4.95	4.81	4.86	4.45	4.79	4.63	4.45	4.68	4.79	4.95	4.69	4.7	4.45	4.34	4.69	4.45	4.66	4.67	4.45	4.47	4.36	4.45	4.47	4.36	4.6	4.5	4.49	4.45	4.34	4.36	4.45	4.34	4.36	4.45	4.34	4.36	4.75	4.65	4.59	4.7	4.66	4.56	4.45	4.62	4.58	Basal	Ciliated
chr2-183117312-183117532	4.49	4.47	4.78	4.49	4.35	4.71	4.49	4.35	4.76	4.49	4.56	4.3	4.49	4.35	4.66	4.49	4.49	4.71	4.92	4.83	5.05	5.04	4.85	4.89	4.89	4.83	4.82	4.49	4.81	4.3	4.49	5.04	5.3	4.49	4.35	4.3	4.73	4.73	4.65	4.85	4.6	4.3	4.49	4.57	4.3			AC064871.3, NUP35	NUP35
chr2-183124017-183124146	5.22	5.19	5.17	5.14	5.22	5.23	5.35	5.27	4.98	5.59	5.3	5.03	5.24	5.22	5.05	5.01	5.3	5.1	5.34	5.35	5.17	5.19	5.23	5.26	5.09	5.28	5.14	4.61	5.34	4.16	4.61	5.42	5.4	4.61	5.12	5.39	5.64	5.35	5.26	5.29	5.34	5.06	5.12	5.17	5.32			NUP35	NUP35
chr2-183124204-183124507	6.37	6.42	6.26	6.41	6.5	6.74	6.1	6.5	6.42	6.1	6.42	6.2	6.62	6.32	6.29	6.48	6.25	6.13	6.2	6.18	5.8	6.08	6.18	5.92	6.13	6.16	5.8	5	6.53	6.54	5	6.44	6.32	6.47	6.2	6.28	6.35	6.2	6.26	6.29	6.25	6.06	6.09	6.23	5.96			NUP35	NUP35
chr2-183124518-183125022	6.72	6.85	6.99	6.77	6.68	6.82	6.82	6.76	6.76	6.74	6.86	6.72	6.71	6.77	6.83	6.41	6.53	6.36	6.31	5.97	6.14	6.49	6.03	6.13	6.22	6.02	5.97	7.58	6.62	6.94	6.83	6.99	5.71	7.24	6.56	6.17	6.54	6.32	6.56	6.39	6.52	6.29	6.43	6.43	5.82			NUP35	NUP35
chr2-183162510-183162606	5.02	4.86	4.97	4.73	4.61	4.62	4.98	4.52	4.78	4.44	4.91	4.4	4.44	4.87	4.4	4.44	4.67	4.4	4.44	4.43	4.4	4.44	4.45	4.53	4.44	4.44	4.4	4.44	4.33	4.4	4.44	4.33	4.4	4.44	4.33	4.4	4.72	4.57	4.4	4.44	4.58	4.63	4.44	4.53	4.4	Basal	Ciliated	NUP35
chr2-183179275-183179334	4.45	4.38	4.58	4.45	4.53	4.32	4.45	4.38	4.64	4.45	4.53	4.32	4.45	4.38	4.32	4.45	4.5	4.68	4.69	4.52	4.55	4.89	4.48	4.61	4.45	4.38	4.58	4.45	4.38	4.32	4.45	4.38	4.32	4.45	4.38	4.32	4.72	4.61	4.69	4.45	4.57	4.72	4.84	4.56	4.95			AC021851.1	AC021851.1
chr2-183213794-183213866	4.45	4.37	4.34	4.72	4.62	4.75	4.81	4.37	4.6	4.45	4.61	4.57	5.25	4.61	4.92	4.45	4.7	4.7	4.61	4.59	4.75	4.79	4.76	4.58	4.59	4.72	4.64	4.45	4.37	4.34	4.45	4.37	4.34	4.45	4.37	4.34	4.45	4.37	4.56	4.73	4.53	4.61	4.66	4.55	4.64			AC021851.1
chr2-183243130-183243195	5.19	4.96	4.39	4.45	4.65	4.66	4.75	4.71	4.39	4.98	4.75	4.39	4.45	4.82	4.39	4.45	4.83	4.39	4.45	4.45	4.39	4.45	4.51	4.48	4.68	4.46	4.49	4.45	4.33	4.39	4.45	4.33	4.39	4.45	4.33	4.94	4.45	4.54	4.39	4.64	4.33	4.55	4.45	4.45	4.57	Basal	Ciliated
chr2-183243232-183243288	5.16	4.85	4.57	4.88	4.85	4.61	4.85	4.81	4.66	4.96	4.84	4.39	4.9	4.65	4.39	4.85	4.84	4.57	4.44	4.42	4.5	4.62	4.48	4.48	4.44	4.56	4.5	4.44	4.34	4.95	4.44	4.34	4.39	4.44	4.88	4.96	4.66	4.49	4.39	4.63	4.34	4.55	4.44	4.46	4.39	Basal, Suprabasal	Ciliated
chr2-183243849-183244092	6.33	5.69	5.92	5.8	5.79	5.68	5.45	5.68	5.69	6.23	5.57	5.51	5.63	5.46	5.38	5.44	5.51	5.28	4.8	4.6	4.64	4.56	4.57	4.64	4.76	4.61	4.42	4.56	4.28	4.28	4.56	4.28	4.28	4.56	4.28	4.28	4.56	4.67	4.76	4.56	4.47	4.65	4.83	4.72	4.28	Basal, Suprabasal	Ciliated, Ionocyte, Secretory	AC021851.2
chr2-183249018-183249169	4.86	4.92	4.36	4.93	4.98	4.84	5.06	4.85	4.96	5.2	4.87	4.76	4.51	4.82	4.75	4.51	4.9	4.72	4.51	4.89	4.65	4.84	4.88	4.87	4.51	4.84	4.66	4.51	4.27	5.27	4.51	5.14	4.36	4.51	5	5.28	4.91	4.83	4.89	4.9	4.74	4.82	4.88	4.89	4.92			AC021851.2
chr2-183250183-183250355	5.26	5.21	5.22	5.24	4.97	4.8	5.19	4.89	5.04	4.44	4.34	4.37	4.44	4.55	4.64	4.44	4.64	4.62	4.44	4.34	4.37	4.66	4.54	4.37	4.44	4.46	4.52	4.44	4.34	4.37	4.44	4.34	4.37	4.44	4.34	4.37	4.44	4.52	4.37	4.44	4.34	4.37	4.44	4.45	4.37	Basal	Ciliated, Secretory	AC021851.2
chr2-183295158-183295285	4.47	4.59	4.74	5.02	4.68	4.37	4.47	4.73	4.69	4.47	4.63	4.93	4.47	4.75	4.65	4.89	4.82	4.63	4.86	4.74	4.79	4.97	4.74	4.69	5.02	4.77	4.94	4.47	4.33	4.37	4.47	5.04	4.37	4.47	4.33	4.37	4.47	4.69	4.37	4.89	4.58	4.83	4.91	4.71	4.63			AC021851.2
chr2-183315650-183315751	4.81	4.79	4.67	4.76	4.91	4.85	4.86	4.8	4.63	4.44	4.54	4.7	4.44	4.73	4.39	4.44	4.34	4.39	4.44	4.34	4.39	4.44	4.47	4.49	4.44	4.45	4.39	4.44	4.34	4.39	4.44	4.34	5.07	4.44	4.34	4.39	4.44	4.53	4.39	4.44	4.34	4.39	4.44	4.52	4.39	Basal	Ciliated	AC021851.2
chr2-183453884-183454083	4.48	4.72	4.62	5	4.88	4.79	4.48	4.71	4.38	4.48	4.89	4.38	5.1	4.96	4.74	4.48	5.1	4.71	5.02	4.78	4.85	4.77	4.88	4.8	5.08	4.82	4.84	4.48	4.3	5.11	4.48	4.3	4.38	4.48	4.3	4.38	4.68	4.73	4.72	4.48	4.71	4.38	4.81	4.73	4.38			AC021851.2
chr2-183532670-183532721	4.42	4.55	4.4	4.68	4.65	4.4	4.66	4.34	4.4	5.03	4.72	4.4	4.42	4.34	4.4	4.42	4.58	4.81	4.42	4.42	4.4	4.63	4.34	4.4	4.42	4.43	4.64	4.42	4.34	4.4	4.42	4.34	4.4	4.42	4.34	4.4	4.42	4.57	4.4	4.42	4.48	4.4	4.42	4.5	4.4
chr2-183665499-183665632	4.49	4.71	4.35	4.49	4.32	4.35	4.49	4.61	4.35	4.49	4.67	4.35	4.49	4.32	4.64	4.49	4.32	4.54	4.49	4.61	4.47	4.49	4.76	4.49	4.63	4.7	4.35	4.49	4.32	4.35	4.49	4.32	4.35	4.49	4.32	4.35	4.68	4.59	4.35	4.71	4.58	4.35	4.49	4.78	4.54
chr2-183787559-183787615	4.42	4.36	4.38	4.42	4.36	4.38	4.42	4.36	4.38	4.42	4.36	4.38	4.42	4.36	4.38	4.42	4.36	4.62	4.42	4.55	4.53	4.42	4.53	4.51	4.42	4.44	4.53	4.42	4.36	4.38	4.42	4.36	4.38	4.42	4.36	4.38	4.84	4.7	4.74	4.73	4.7	4.6	4.42	4.58	4.38
chr2-183787622-183787832	4.46	4.32	4.38	4.46	4.59	4.38	4.46	4.32	4.38	4.46	4.59	4.38	4.46	4.32	4.38	4.46	4.32	4.61	4.92	4.72	4.84	4.76	4.82	4.69	4.68	4.79	4.52	4.46	4.32	4.38	4.46	4.32	4.38	4.46	4.97	4.38	5.13	5.13	5.07	5.3	4.93	5.08	4.95	4.94	4.93	Ciliated, Secretory	Basal
chr2-183868785-183869114	6.24	6.25	6.11	6.15	6.2	5.88	5.83	5.99	5.78	5.44	5.42	5.28	5.35	5.42	5.67	5.25	5.41	5.12	4.79	4.58	4.36	4.56	4.49	4.68	4.56	4.5	4.62	4.56	5.03	4.36	4.56	4.23	4.36	4.56	4.23	4.36	4.82	4.93	4.36	4.88	4.85	4.82	4.77	4.75	4.72	Basal, Suprabasal	Ciliated, Ionocyte, Secretory
chr2-183951739-183951983	5.4	5.23	4.86	4.5	5.12	4.79	5.11	5.15	4.79	5.34	5.05	5.14	5.11	4.79	4.96	5.35	4.77	5.11	4.68	4.8	4.83	4.78	4.95	4.76	4.71	4.82	4.49	4.5	4.3	4.34	4.5	4.3	4.34	4.5	4.3	4.34	4.9	5.17	4.87	5.1	5.11	5.12	5.02	5.15	4.71			AC093639.1
chr2-183995668-183995721	4.39	4.39	4.39	4.39	4.68	4.39	4.39	4.39	4.39	4.39	4.53	4.39	4.39	4.59	4.39	4.39	4.39	4.39	4.39	4.5	4.39	4.39	4.52	4.48	4.39	4.55	4.39	4.39	4.39	4.97	4.39	4.39	5.41	4.39	4.39	4.39	4.39	4.52	4.39	4.39	4.61	4.39	4.39	4.5	4.39			AC093639.2	AC093639.2
chr2-184007062-184007357	4.56	4.5	4.75	4.56	4.52	4.34	4.56	4.36	4.54	5.02	4.61	4.7	4.56	4.77	4.34	4.56	4.38	4.34	5.64	5.28	5.41	5.46	5.31	5.42	5.39	5.39	5.5	4.56	5.96	5.35	6.02	5.28	5.48	6.32	5.37	5.77	4.94	4.73	4.82	5.14	4.86	4.86	4.78	4.76	4.67	Ciliated, Ionocyte	Basal, Suprabasal, Secretory	AC093639.2
chr2-184031869-184032033	4.97	4.46	4.39	4.46	4.32	4.64	4.46	4.52	4.39	4.46	4.52	4.39	4.46	4.52	4.39	4.86	4.6	4.39	4.46	4.71	4.64	4.7	4.61	4.66	4.46	4.76	4.51	4.46	4.32	4.39	4.46	4.32	4.39	4.46	4.32	4.39	5.02	4.96	4.8	5.16	4.83	4.93	4.81	4.96	4.74
chr2-184053197-184053279	4.48	4.7	4.36	4.48	4.3	4.65	4.48	4.3	4.36	4.96	4.78	4.8	4.91	4.59	4.79	5.02	4.76	4.59	4.88	4.94	4.68	4.97	4.97	4.91	4.63	4.97	4.77	4.48	5.07	5.06	4.48	4.89	4.92	4.48	4.8	4.36	4.83	4.78	4.83	4.9	4.79	4.82	4.76	4.79	4.97			AC096555.1
chr2-184053328-184053689	5.51	5.47	4.72	5.78	5.17	4.91	5.42	5.08	4.72	6.24	6.08	5.42	6.1	6.01	5.52	6.58	6.05	4.98	6.56	6.18	6.21	6.51	6.37	6.3	6.2	6.31	6.01	4.79	5.86	6.38	5.87	6.05	6.07	4.79	5.57	5.45	6.74	6.47	6.41	6.45	6.39	6.3	6.22	6.36	6.1	Ciliated, Secretory	Basal	AC096555.1
chr2-184053780-184053961	4.86	4.81	4.92	5.03	4.74	4.58	4.52	4.72	4.74	5.2	5.03	4.91	5.37	4.92	4.83	4.9	5.09	4.72	5.02	4.97	4.92	5.15	5.03	4.86	4.78	4.9	4.7	4.52	4.27	4.37	5.65	5.05	4.37	4.52	4.74	4.37	5.01	5.32	5.34	5.22	5.31	5.14	4.85	5.26	5.15			AC096555.1
chr2-184463617-184463718	5.03	4.34	4.4	4.43	4.34	4.54	4.77	4.34	4.4	4.43	4.49	4.4	4.43	4.65	4.4	4.43	4.51	4.4	4.65	4.52	4.54	4.78	4.79	4.71	4.61	4.63	4.7	4.43	4.34	4.4	4.43	4.98	4.4	4.43	4.87	4.4	4.43	4.44	4.56	4.43	4.62	4.4	4.64	4.34	4.4
chr2-184597700-184597750	4.44	4.6	4.56	4.8	4.35	4.59	4.78	4.74	4.64	4.44	4.68	4.39	4.44	4.35	4.39	4.44	4.35	4.55	4.44	4.46	4.53	4.44	4.6	4.56	4.62	4.5	4.49	4.44	4.35	4.9	4.44	4.35	4.39	4.44	4.35	4.39	4.44	4.57	4.39	4.65	4.62	4.6	4.64	4.7	4.62			AC096667.1, ZNF804A	ZNF804A, AC096667.1
chr2-184598116-184598167	4.45	4.72	4.57	4.45	4.91	4.61	4.45	4.63	4.71	5.17	4.54	4.67	4.45	4.7	4.58	4.86	4.33	4.38	4.64	4.44	4.5	4.45	4.59	4.55	4.61	4.66	4.63	4.45	4.33	4.38	4.45	4.33	4.38	4.45	4.33	4.38	4.45	4.58	4.38	4.82	4.67	4.55	4.75	4.56	4.57			AC096667.1, ZNF804A	ZNF804A, AC096667.1
chr2-184598247-184599059	5.95	5.63	5.47	5.85	5.39	5.59	5.51	5.62	5.51	5.88	5.47	5.3	5.69	5.47	5.62	5.22	5.47	5.38	5.49	5.31	5.01	5.44	5.49	5.04	5.33	5.41	4.93	4.7	5.43	5.56	4.7	5.39	4.86	6.01	5.42	5.58	5.58	5.32	5.58	5.55	5.48	5.21	5.38	5.52	4.94			AC096667.1, ZNF804A	ZNF804A, AC096667.1
chr2-184646318-184646560	5.15	5.18	4.94	5.54	5.19	4.8	5.22	5.14	5.02	5.47	5.23	4.68	6.02	5.14	4.98	5.44	5.18	5.26	5.16	4.7	4.87	4.99	4.75	4.78	4.89	4.75	4.82	4.53	4.31	4.37	4.53	4.31	5.07	5.65	5.51	4.37	5.19	4.93	5.24	5.13	4.72	4.63	4.8	4.96	4.94			ZNF804A
chr2-185208396-185208549	4.86	4.58	4.55	5.19	4.88	4.34	5.14	4.77	4.71	4.5	4.71	4.67	4.5	4.83	4.73	5.07	4.66	4.81	4.92	4.83	4.85	5.12	4.86	4.76	4.97	4.85	4.76	4.5	5.23	5.26	4.5	4.31	5.07	4.5	5.27	4.34	5.02	4.97	4.83	4.86	4.91	4.85	4.75	4.99	4.77	Ionocyte	Basal
chr2-185275149-185275381	4.48	4.45	4.58	4.48	4.59	4.38	4.48	4.46	4.55	5.03	4.68	4.6	4.48	4.65	4.38	4.48	4.58	4.38	4.76	4.62	4.5	4.48	4.61	4.61	4.65	4.52	4.38	4.48	4.32	4.38	4.48	5.09	5.07	4.48	4.32	4.38	4.93	5.05	4.92	5.12	5.11	4.86	4.74	4.91	4.91	Secretory	Basal
chr2-185275906-185275957	4.44	4.58	4.4	4.82	4.59	4.4	4.44	4.51	4.4	4.44	4.59	4.4	4.44	4.58	4.4	4.44	4.34	4.4	4.44	4.5	4.49	4.65	4.73	4.58	4.71	4.54	4.59	4.44	4.34	4.4	4.44	4.34	4.9	4.44	4.34	4.4	4.7	4.69	4.55	4.44	4.61	4.62	4.65	4.6	4.6
chr2-185276102-185276265	4.51	4.51	4.6	4.51	4.48	4.64	4.51	4.61	4.7	4.51	4.64	4.62	5.2	4.66	4.7	5.12	4.73	4.38	5.21	4.77	4.94	4.96	4.9	4.84	5.04	4.76	4.94	4.51	4.78	4.38	4.51	5.04	4.9	4.51	4.92	4.38	4.83	4.78	4.69	4.9	4.9	5.01	4.93	4.74	5.02	Ciliated	Basal
chr2-185291128-185291335	5.63	5.21	5.22	5.35	5.19	4.75	5.67	5.13	4.81	5.26	5.27	4.95	5.61	5.02	5	5.63	5.36	5.15	5.64	5.31	5.34	5.61	5.31	5.26	5.65	5.31	5.36	4.6	5.43	5.55	6.11	4.41	4.87	4.6	4.41	6.3	5.32	5.25	5.21	5.42	5.15	5.28	5.6	5.18	5.38
chr2-185291411-185291481	4.44	4.36	4.58	4.44	4.61	4.38	4.44	4.48	4.38	4.44	4.61	4.69	4.44	4.36	4.59	4.44	4.64	4.66	4.66	4.62	4.59	4.44	4.57	4.52	4.76	4.67	4.67	4.44	4.36	4.38	4.44	4.36	4.38	4.44	4.36	4.38	4.44	4.6	4.58	4.44	4.59	4.56	4.64	4.7	4.66
chr2-185307107-185307222	4.45	4.33	4.58	4.45	4.55	4.38	4.45	4.49	4.38	4.45	4.6	4.38	4.45	4.55	4.59	4.45	4.58	4.38	4.63	4.7	4.59	4.69	4.51	4.6	4.45	4.56	4.58	4.45	4.33	4.38	4.45	4.33	4.38	4.45	4.33	4.38	4.95	4.76	5.09	4.88	4.78	4.81	4.69	4.66	4.77	Secretory	Basal
chr2-185360923-185360981	4.78	4.49	4.7	4.42	4.64	4.58	4.42	4.59	4.58	4.42	4.75	4.73	4.42	4.55	4.72	4.82	4.57	4.39	4.61	4.5	4.52	4.42	4.44	4.39	4.58	4.58	4.52	4.42	4.35	4.39	4.42	4.35	4.39	4.42	4.35	4.39	4.63	4.56	4.39	4.6	4.53	4.39	4.59	4.56	4.39
chr2-185360989-185361052	4.96	4.52	4.82	4.45	4.53	4.82	4.45	4.57	4.68	4.97	4.66	4.87	4.45	4.53	4.64	4.86	4.74	4.73	4.78	4.58	4.64	4.45	4.53	4.35	4.61	4.56	4.63	4.45	4.82	4.35	4.45	4.35	4.35	4.45	4.35	4.35	4.45	4.57	4.35	4.63	4.35	4.35	4.62	4.54	4.35
chr2-185424919-185425126	4.54	5.03	4.77	5.25	5.16	4.95	5.43	4.89	4.99	5.17	5.05	4.95	4.94	5.09	5.14	5.46	4.98	4.89	4.91	4.87	4.71	4.99	4.76	4.64	5.08	4.86	4.78	4.54	5.04	4.32	5.59	4.85	5.21	4.54	4.24	4.32	4.91	4.83	4.58	4.7	4.86	4.65	5.06	4.82	4.58			AC009315.1	AC009315.1
chr2-185425157-185425461	5.2	5.2	4.97	5.5	5.41	5.15	5.56	5.12	4.96	5.64	5.28	5.07	4.96	5.28	4.89	5.42	5.16	5.05	4.97	4.87	4.77	5.04	4.86	4.84	5.04	4.87	4.85	4.55	4.76	4.38	5.62	5.53	5.2	4.55	5.07	4.38	5.02	4.95	4.63	4.98	5.08	4.69	5.21	4.84	4.79			AC009315.1	AC009315.1
chr2-185433867-185434155	5.59	5.45	5.4	5.59	5.5	5.59	5.29	5.19	5.29	5.17	4.9	4.7	4.49	4.67	5	4.49	4.68	4.67	4.92	4.51	4.63	4.49	4.56	4.67	4.69	4.58	4.37	4.49	4.3	4.37	4.49	4.3	4.37	4.49	4.3	4.37	4.69	4.65	4.68	4.49	4.67	4.83	4.49	4.6	4.37	Basal	Ciliated, Secretory	AC009315.1
chr2-185456619-185456909	5.94	5.55	5.68	5.7	5.62	5.22	5.11	5.13	5.48	4.51	4.86	4.81	4.51	4.81	4.86	4.51	4.74	4.95	4.51	4.5	4.47	4.51	4.54	4.61	4.65	4.51	4.56	4.51	4.3	4.33	4.51	4.3	4.33	4.51	4.3	4.33	4.71	4.62	4.33	4.51	4.63	4.73	4.51	4.62	4.33	Basal	Ciliated, Ionocyte, Secretory	AC009315.1
chr2-185540074-185540173	4.45	4.75	4.62	4.9	4.75	4.74	4.45	4.56	4.37	4.98	4.68	4.75	4.45	4.74	4.37	4.45	4.69	4.37	4.72	4.65	4.74	4.63	4.55	4.49	4.68	4.64	4.78	4.45	4.35	4.37	4.45	5.36	4.37	4.45	4.35	4.37	4.67	4.58	4.62	4.87	4.6	4.75	4.76	4.63	4.72			AC080125.1
chr2-185575087-185575137	4.78	4.5	4.59	4.42	4.36	4.39	4.42	4.36	4.39	4.42	4.56	4.39	4.42	4.36	4.39	4.42	4.59	4.39	4.61	4.63	4.57	4.59	4.59	4.64	4.42	4.56	4.56	4.42	4.36	4.39	4.42	4.36	4.39	4.42	4.36	4.39	4.42	4.53	4.68	4.6	4.49	4.57	4.42	4.51	4.39
chr2-185583495-185583752	6.16	5.33	5.01	5.38	5.16	5.26	5.79	5.24	5.24	6.19	5.41	5.51	5.73	5.57	5.32	5.6	5.37	5.5	5.07	4.84	4.91	5.14	5.02	5.02	5.04	4.97	4.95	4.57	4.23	4.29	4.57	5.17	4.29	5.78	4.23	4.29	5.07	5.18	5.38	5.14	5.12	5.04	5.15	5.4	5.35	Basal, Suprabasal	Ciliated, Ionocyte
chr2-185608937-185609092	5.02	4.79	4.34	5.26	4.57	4.73	4.52	4.72	4.89	4.52	4.74	4.77	4.52	4.76	4.82	4.52	4.88	4.66	4.93	4.68	4.62	4.86	4.82	4.57	4.89	4.69	4.89	4.52	5.31	5.31	4.52	5.25	4.89	4.52	5.21	4.34	5.03	4.99	4.86	4.92	4.86	4.8	4.86	4.75	4.89
chr2-185610978-185611122	4.5	4.45	4.35	4.5	4.29	4.35	4.5	4.29	4.35	4.5	4.45	4.35	4.5	4.29	4.35	4.5	4.29	4.35	4.5	4.46	4.35	4.5	4.29	4.46	4.5	4.29	4.35	6.92	5.63	6.21	4.5	5.73	5.43	4.5	5.24	5.32	4.5	4.4	4.35	4.5	4.29	4.55	4.5	4.29	4.35
chr2-185629211-185629275	4.44	4.56	4.37	4.44	4.67	4.55	4.44	4.5	4.37	5.1	4.57	4.37	4.44	4.33	4.69	4.96	4.52	4.58	4.44	4.71	4.66	4.71	4.72	4.52	4.58	4.81	4.5	4.44	4.33	4.37	4.44	4.33	4.37	4.44	4.33	4.37	4.64	4.65	4.67	4.44	4.55	4.56	4.6	4.46	4.37
chr2-185629291-185629363	4.45	4.49	4.37	4.45	4.65	4.54	4.45	4.56	4.37	5.15	4.61	4.59	4.45	4.34	4.58	4.45	4.64	4.57	4.45	4.75	4.7	4.69	4.77	4.57	4.6	4.81	4.49	4.45	4.34	4.37	4.45	4.34	4.37	4.45	4.34	4.37	4.45	4.61	4.72	4.62	4.54	4.55	4.62	4.5	4.57
chr2-185638878-185638936	4.44	4.35	4.37	4.44	4.35	4.37	4.44	4.35	4.54	4.44	4.35	4.37	4.44	4.35	4.37	4.44	4.35	4.37	4.63	4.49	4.37	4.44	4.35	4.47	4.44	4.47	4.37	4.44	4.91	5.22	4.44	4.35	5.05	5.51	5.34	4.98	4.44	4.35	4.37	4.44	4.35	4.37	4.44	4.51	4.37
chr2-185638972-185639092	4.47	4.32	4.37	4.47	4.51	4.37	4.47	4.45	4.37	4.47	4.32	4.37	4.47	4.32	4.37	4.47	4.32	4.37	4.47	4.39	4.37	4.47	4.32	4.37	4.47	4.39	4.37	4.47	5.42	5.46	6.05	4.86	5.43	5.49	5.22	5.15	4.47	4.4	4.37	4.47	4.32	4.37	4.47	4.46	4.37
chr2-185644929-185645096	4.51	4.41	4.37	4.51	4.28	4.37	4.51	4.47	4.63	4.51	4.28	4.37	4.51	4.28	4.37	4.51	4.5	4.37	4.51	4.35	4.55	4.51	4.5	4.63	4.51	4.41	4.49	4.51	5.31	5.62	6.51	5.39	6.12	4.51	5.22	4.37	4.51	4.48	4.37	4.7	4.4	4.37	4.51	4.38	4.37	Ionocyte	Basal, Ciliated	FSIP2-AS1
chr2-185676418-185676633	5.16	4.8	4.86	4.77	4.82	4.42	5.15	4.49	4.42	5.44	5.07	4.98	5.34	5	4.88	5.02	4.95	4.75	4.73	4.85	4.93	4.7	4.79	4.73	4.87	4.64	4.65	4.47	5.11	4.42	4.47	5.18	4.42	4.47	4.27	4.42	5.08	5	4.42	5.1	5.16	4.77	4.88	4.9	4.7			FSIP2-AS1
chr2-185689947-185690172	5.02	4.91	4.82	4.82	4.7	4.83	4.51	4.78	4.61	5.23	4.91	4.91	4.97	4.86	4.74	4.91	4.65	4.82	5	4.8	4.84	4.99	4.9	4.89	4.78	4.81	4.83	4.51	5.05	4.99	4.51	4.88	4.35	4.51	4.3	4.35	5.29	5.43	5.39	5.05	5.23	5.31	5.2	5.18	5.19	Secretory	Basal, Ciliated	FSIP2-AS1
chr2-185690193-185690655	5.6	5.19	5.1	4.94	5.27	5.11	5.03	4.99	4.79	5.33	5.56	5.62	5.77	5.4	5.52	5.88	5.06	5.38	5.83	5.45	5.56	5.63	5.64	5.6	5.38	5.37	5.49	4.64	5.27	5.43	4.64	5.91	5.35	6.03	4.67	4.34	6.2	6.3	6.38	6.25	6.27	6.43	6.18	5.98	5.97	Secretory	Basal, Ciliated, Ionocyte	FSIP2-AS1
chr2-185701023-185701139	5.1	4.69	4.37	4.91	4.54	4.6	4.47	4.54	4.7	4.47	4.78	4.37	4.93	4.63	4.66	4.47	4.57	4.56	4.93	4.75	4.7	4.71	4.79	4.79	4.85	4.71	4.76	4.47	5.14	4.37	4.47	4.32	5.02	4.47	4.32	4.37	4.47	4.77	4.8	4.83	4.67	4.75	4.64	4.71	4.56			FSIP2-AS1
chr2-185718762-185718882	4.46	4.63	4.57	4.46	4.55	4.68	4.46	4.49	4.54	4.46	4.68	4.69	4.88	4.55	4.68	5.1	4.68	4.79	4.63	4.69	4.63	4.62	4.66	4.55	4.46	4.61	4.35	4.46	4.33	4.35	4.46	4.33	4.35	4.46	4.33	4.35	4.46	4.85	4.86	4.98	4.7	4.63	4.68	4.81	4.35			FSIP2-AS1, FSIP2-AS2
chr2-185718896-185718946	4.44	4.55	4.39	4.44	4.56	4.61	4.44	4.69	4.55	4.44	4.56	4.39	4.89	4.56	4.58	4.84	4.64	4.7	4.7	4.54	4.64	4.61	4.54	4.55	4.44	4.55	4.39	4.44	4.33	4.39	4.44	4.33	4.39	4.44	4.33	4.39	4.44	4.72	4.58	4.75	4.54	4.67	4.61	4.63	4.39			FSIP2-AS1, FSIP2-AS2
chr2-185726792-185726942	4.51	4.58	4.66	4.51	4.67	4.54	4.78	4.5	4.35	4.51	4.63	4.59	4.51	4.71	4.35	4.51	4.71	4.35	4.68	4.57	4.58	4.67	4.56	4.57	4.51	4.48	4.53	4.51	5.44	6.01	6.02	5.67	5.38	5.86	5.56	5.48	4.85	4.59	4.73	4.95	4.52	4.82	4.79	4.76	4.78	Ionocyte	Basal, Suprabasal, Ciliated	FSIP2-AS1, FSIP2-AS2
chr2-185738696-185738828	4.83	4.74	4.73	4.78	4.94	4.73	4.76	4.82	4.81	4.97	4.71	4.68	4.92	4.86	4.87	5.15	4.98	4.65	5.08	4.74	4.65	4.97	4.79	4.85	4.74	4.82	4.87	4.48	5.09	4.33	4.48	4.33	4.88	4.48	5.02	4.33	5.02	4.81	4.94	4.83	4.85	4.87	4.89	4.96	4.73			FSIP2-AS1, FSIP2-AS2, FSIP2	FSIP2-AS2, FSIP2
chr2-185738879-185739212	5.95	5.32	5.11	5.86	5.44	4.93	5.87	5.55	5.32	6.3	5.81	5.49	6.03	5.67	5.31	6.23	5.71	5.81	6.16	5.57	5.77	6.01	5.52	5.64	5.98	5.53	5.67	4.87	6.23	6.26	6.63	6.22	6.4	4.87	6.53	6.39	6.27	5.72	6.11	6.05	5.62	5.8	5.94	5.9	5.97			FSIP2-AS1, FSIP2-AS2, FSIP2	FSIP2-AS2, FSIP2
chr2-185746555-185746754	4.49	4.83	4.77	4.49	4.93	4.86	4.86	4.74	4.97	5.4	4.92	4.61	5.4	5.01	4.92	5.12	4.99	5.02	4.49	4.55	4.35	4.65	4.55	4.6	4.69	4.62	4.67	4.49	4.29	4.35	4.49	5.15	4.35	4.49	4.29	4.35	5.06	5.11	4.9	5.2	5.08	5.23	4.88	5.05	4.69	Suprabasal, Secretory	Ciliated	FSIP2-AS1, FSIP2-AS2, FSIP2	FSIP2
chr2-185757448-185757498	4.44	4.59	4.59	4.74	4.64	4.64	4.44	4.7	4.64	5.12	4.77	4.38	4.44	4.7	4.77	4.82	4.71	4.74	4.44	4.33	4.38	4.67	4.47	4.38	4.44	4.45	4.38	4.44	4.33	4.38	4.44	4.33	4.38	4.44	4.33	4.38	4.44	4.56	4.38	4.61	4.7	4.38	4.44	4.64	4.59			FSIP2-AS1, FSIP2
chr2-185757544-185757595	4.45	4.69	4.7	4.72	4.57	4.65	4.45	4.66	4.65	4.45	4.79	4.94	5	4.34	4.61	4.8	4.59	4.69	4.45	4.46	4.35	4.45	4.48	4.57	4.45	4.49	4.49	4.45	4.34	4.35	4.45	4.34	4.35	4.45	4.34	4.35	4.45	4.66	4.6	4.6	4.78	4.66	4.45	4.66	4.59			FSIP2-AS1, FSIP2
chr2-185757607-185757667	4.46	4.57	4.65	4.85	4.35	4.66	4.46	4.8	4.6	4.46	4.67	4.75	5.04	4.8	4.95	4.46	4.66	4.71	4.46	4.52	4.33	4.68	4.53	4.56	4.46	4.48	4.46	4.46	4.35	4.33	4.46	4.35	4.33	4.46	4.35	4.33	4.73	4.74	4.56	4.46	4.79	4.73	4.46	4.75	4.64			FSIP2-AS1, FSIP2
chr2-185782349-185782610	4.52	4.77	4.78	4.52	4.53	4.75	4.92	4.7	4.75	4.52	4.73	4.98	4.52	4.67	4.8	4.52	4.72	4.89	4.52	4.7	4.44	4.75	4.69	4.78	4.89	4.66	4.56	4.52	4.88	4.32	4.52	4.32	4.82	4.52	4.32	4.32	5.02	5.02	5.15	5.2	4.84	4.98	5.23	5.08	5.22	Secretory	Ciliated	FSIP2-AS1, FSIP2
chr2-185787643-185787844	5.46	5.07	5.33	5.41	5.23	5.18	5.02	4.88	5.29	4.56	5.1	5.16	4.56	4.9	5.23	4.56	4.9	5.17	4.56	4.52	4.65	4.75	4.68	4.63	4.56	4.58	4.44	4.56	4.32	4.31	4.56	4.32	4.31	4.56	4.32	4.31	5.03	5.14	4.82	5.01	5.09	4.91	4.56	5.12	4.86	Basal, Suprabasal, Secretory	Ciliated	FSIP2-AS1, FSIP2	FSIP2-AS1
chr2-185813731-185814063	4.68	4.75	4.38	5.16	4.95	4.93	5.04	4.9	5.04	5.45	5.24	4.95	5.09	5.58	4.75	5.66	4.99	4.66	6.02	5.62	5.77	6.02	5.67	5.85	5.75	5.67	5.88	4.68	4.2	4.14	4.68	5.62	4.95	4.68	5.5	4.87	6.28	6.01	5.97	6.13	5.95	6.01	6.03	5.94	6.25	Ciliated, Secretory	Basal, Ionocyte	FSIP2
chr2-185837132-185837338	4.48	4.34	4.65	4.79	4.34	4.67	4.48	4.53	4.34	4.48	4.61	4.34	4.48	4.67	4.34	5.04	4.61	4.72	4.94	4.93	4.83	5.02	5.02	4.9	4.86	4.89	4.71	4.48	4.34	5.01	4.48	4.34	4.34	4.48	4.34	4.34	5.36	5.06	5.11	5.22	4.99	5.07	5.02	5.23	5.21	Ciliated, Secretory	Basal, Suprabasal	FSIP2
chr2-185837350-185837438	4.44	4.47	4.39	4.44	4.34	4.39	4.44	4.47	4.39	4.44	4.62	4.39	4.44	4.65	4.39	4.44	4.48	4.39	4.87	4.64	4.65	4.78	4.69	4.71	4.62	4.65	4.39	4.44	4.34	4.39	4.44	4.34	4.39	4.44	4.34	4.39	4.69	4.86	4.82	4.8	4.85	4.66	4.72	4.83	4.9
chr2-185837509-185837559	4.43	4.35	4.79	4.43	4.35	4.38	4.43	4.35	4.38	4.43	4.56	4.38	4.43	4.55	4.38	4.84	4.58	4.38	4.62	4.59	4.51	4.43	4.7	4.64	4.43	4.63	4.62	4.43	4.35	4.38	4.43	4.35	4.38	4.43	4.35	4.38	4.73	4.67	4.38	4.75	4.65	4.7	4.6	4.57	4.67
chr2-185837570-185837965	4.67	4.87	4.69	5.07	4.94	4.72	5.04	4.6	4.2	4.67	5.25	4.8	4.67	5.14	4.84	5.4	5.43	5	5.66	5.6	5.41	5.8	5.75	5.54	5.5	5.72	5.51	4.67	4.19	4.95	4.67	5.91	5.04	4.67	4.9	4.2	6.48	6.28	6.47	6.33	6.3	6.35	6.32	6.42	6.51	Secretory	Basal, Ionocyte	FSIP2
chr2-185837974-185838024	4.43	4.36	4.38	4.43	4.36	4.38	4.43	4.36	4.38	4.43	4.59	4.61	4.43	4.55	4.38	4.43	4.36	4.68	4.7	4.54	4.38	4.43	4.55	4.53	4.59	4.58	4.5	4.43	4.36	4.38	4.43	4.36	4.38	4.43	4.36	4.38	4.86	4.72	4.69	4.75	4.79	4.71	4.74	4.75	4.68
chr2-185854845-185854895	4.44	4.49	4.37	4.44	4.35	4.55	4.83	4.61	4.63	4.44	4.35	4.37	4.44	4.56	4.37	4.44	4.64	4.58	4.62	4.56	4.56	4.6	4.44	4.59	4.44	4.59	4.65	4.44	4.35	4.37	4.44	4.35	4.37	4.44	4.86	4.37	4.44	4.59	4.68	4.74	4.54	4.37	4.44	4.57	4.79
chr2-185854930-185855239	5.21	4.91	5.08	4.54	4.81	4.94	5.08	4.85	4.69	5.21	4.95	4.68	5.38	5.02	5.03	5.28	5.15	5.12	5	4.86	4.91	5.14	4.88	5.02	5.02	4.98	4.79	4.54	4.33	4.26	4.54	5.2	5.31	4.54	4.33	4.26	5.39	5.36	5.23	5.34	5.21	5.02	5.18	5.37	5.42	Secretory	Ciliated
chr2-185857800-185857850	4.44	4.75	4.58	4.44	4.36	4.67	4.88	4.59	4.67	4.44	4.36	4.59	4.44	4.62	4.38	4.44	4.62	4.38	4.44	4.43	4.5	4.62	4.48	4.48	4.44	4.46	4.49	4.44	4.36	4.38	4.44	4.36	4.38	4.44	4.36	4.38	4.44	4.59	4.73	4.44	4.48	4.63	4.44	4.6	4.57
chr2-185862729-185862872	4.51	4.43	4.31	4.51	4.61	4.31	4.51	4.43	4.62	4.51	4.6	4.31	4.51	4.74	4.69	4.51	4.64	4.56	4.51	4.77	4.73	4.83	4.77	4.68	4.77	4.74	4.71	4.51	4.26	4.31	4.51	4.26	5.18	4.51	5.09	4.31	4.86	4.96	5.12	4.84	5.06	5.03	4.8	5.03	4.82	Secretory	Basal
chr2-185862877-185862927	4.41	4.5	4.38	4.41	4.37	4.38	4.41	4.37	4.38	4.41	4.56	4.38	4.41	4.37	4.38	4.41	4.37	4.38	4.41	4.44	4.53	4.58	4.49	4.38	4.56	4.45	4.52	4.41	4.37	4.38	4.41	4.37	4.38	4.41	4.37	4.38	4.7	4.55	4.38	4.41	4.72	4.6	4.65	4.55	4.62
chr2-185952176-185952420	4.59	5.46	5.41	5.47	5.49	5.22	4.93	5.36	5.27	5.43	5.78	6	5.76	5.59	5.86	5.72	5.68	5.63	4.9	4.94	4.97	5.08	5.05	5.09	4.78	4.97	4.91	4.59	4.31	4.33	4.59	4.31	4.33	4.59	4.31	4.33	5.36	5.56	5.59	5.22	5.38	5.52	5	5.4	5.26	Suprabasal	Ciliated, Ionocyte	AC097500.1, RPL21P32	AC097500.1
chr2-185979595-185979648	4.44	4.72	4.38	4.72	4.34	4.85	4.89	4.85	4.38	4.44	4.64	4.75	5.02	4.85	4.38	4.8	4.71	4.72	4.44	4.42	4.38	4.44	4.44	4.55	4.44	4.46	4.38	4.44	4.34	4.38	4.44	4.34	4.38	4.44	4.34	4.38	4.44	4.51	4.38	4.44	4.48	4.6	4.66	4.53	4.38
chr2-185979662-185979716	4.78	4.54	4.6	4.94	4.64	4.57	4.91	4.77	4.65	4.44	4.63	4.94	4.44	4.91	4.62	4.82	4.77	4.77	4.44	4.42	4.37	4.44	4.44	4.54	4.44	4.42	4.51	4.44	4.34	4.37	4.44	4.34	4.37	4.44	4.34	4.37	4.44	4.34	4.37	4.44	4.57	4.58	4.44	4.5	4.37
chr2-185979762-185980032	5.85	5.48	5.11	5.93	5.65	5.56	5.53	5.58	5.48	5.24	5.65	6.06	6.25	5.76	5.9	5.74	5.56	5.95	4.72	4.67	4.83	4.54	4.66	4.76	4.8	4.64	4.68	4.54	4.25	4.37	4.54	5.09	4.37	4.54	4.25	4.37	4.95	4.84	4.86	4.72	4.73	4.64	4.78	4.74	4.85	Basal, Suprabasal	Ciliated, Ionocyte, Secretory
chr2-185983921-185984124	5.02	4.69	4.58	4.95	4.64	4.93	4.53	4.78	4.54	5.22	4.96	4.96	4.53	4.8	4.73	5.29	4.78	4.58	5.41	5.15	5.34	5.26	5.12	5.3	5.38	5.12	5.22	4.53	5.14	4.29	4.53	4.32	5	4.53	4.32	4.29	5.16	5.04	5.1	5.13	4.99	5.15	5.08	5.07	5.05	Ciliated, Secretory	Basal
chr2-185984712-185985004	4.94	4.92	4.82	5.28	4.99	4.8	5.1	4.81	4.65	5.75	5.14	4.86	5.69	5.31	4.99	5.33	5.18	4.6	4.98	4.94	5.3	5.13	4.97	5.33	5.08	4.95	5.17	4.5	4.33	4.39	5.52	4.33	4.39	4.5	4.89	4.39	5.27	5.22	5.43	5.55	4.97	5.43	5.28	5.24	5.26
chr2-186031152-186031207	4.44	4.36	4.37	4.44	4.72	4.53	4.44	4.51	4.53	4.44	4.69	4.73	4.44	4.56	4.72	4.86	4.36	4.63	4.64	4.62	4.6	4.75	4.55	4.6	4.44	4.58	4.37	4.44	4.36	4.37	4.44	4.36	4.37	4.44	4.36	4.37	4.75	4.68	4.56	4.63	4.59	4.82	4.44	4.65	4.69
chr2-186031363-186031440	4.47	4.34	4.73	4.47	4.56	4.68	4.47	4.56	4.36	4.47	4.75	4.76	4.47	4.82	4.7	4.88	4.69	4.73	4.94	4.8	4.94	4.99	4.7	4.82	4.89	4.78	4.71	4.47	4.34	4.36	4.47	4.34	4.36	4.47	4.34	4.36	4.84	4.84	4.78	4.84	4.81	4.77	4.78	4.69	4.94			LINC01473
chr2-186031448-186031628	4.53	4.59	4.7	4.53	4.77	4.86	4.53	4.33	4.6	4.53	4.86	4.97	5.16	4.85	5.12	4.53	4.84	4.85	5.08	5.02	5.04	5.2	4.96	5.04	5.04	5.01	4.84	4.53	4.33	4.31	4.53	4.33	4.78	4.53	4.85	5.15	5.12	5.08	4.93	5.09	5.01	4.98	5.21	4.88	4.95	Ciliated, Secretory	Basal	LINC01473
chr2-186058748-186058871	4.5	4.84	4.66	4.5	4.33	4.82	4.5	4.79	4.78	4.5	4.79	4.78	4.5	4.79	4.38	4.5	4.76	4.61	5.05	4.79	4.81	4.79	4.78	4.75	4.69	4.82	4.74	4.5	4.33	5.35	4.5	4.33	4.78	4.5	4.33	4.38	4.75	4.76	4.85	4.87	4.88	4.9	4.91	4.73	4.54			LINC01473	LINC01473
chr2-186059117-186059389	5.3	5.26	5.36	5.34	4.95	5.19	4.91	4.98	5.05	5.11	5.29	5.08	5.06	5.19	4.88	4.64	4.98	5.1	5.19	5.33	5.02	5.51	5.38	5.06	5.2	5.23	5.02	4.64	4.37	5.11	4.64	5.28	5.27	4.64	5.24	4.75	5.03	5.3	5.45	5.05	5.19	5.05	5.09	5.28	4.94			LINC01473	LINC01473
chr2-186059434-186059553	4.5	4.7	4.76	4.5	4.73	4.96	4.85	4.67	4.79	4.5	4.82	4.74	4.5	4.64	4.73	4.5	4.59	4.81	4.96	4.77	4.83	4.97	4.78	4.71	4.77	4.77	4.66	4.5	4.37	4.3	4.5	4.37	4.3	4.5	4.76	4.3	4.87	4.72	4.88	4.5	4.64	4.76	4.8	4.76	4.7			LINC01473	LINC01473
chr2-186059798-186059983	4.49	4.51	4.34	4.49	4.58	4.34	4.49	4.34	4.8	5.32	4.78	4.86	4.49	4.63	4.34	4.49	4.67	4.75	4.86	4.79	4.6	4.69	4.79	4.64	4.89	4.8	4.65	4.49	4.34	4.34	4.49	4.34	5.15	4.49	4.34	4.34	4.83	4.96	4.98	5	4.94	4.82	4.77	4.93	5.05			LINC01473	LINC01473
chr2-186105177-186105253	4.43	4.57	4.37	4.43	4.62	4.63	4.43	4.58	4.37	4.43	4.82	4.37	4.43	4.36	4.6	4.88	4.56	4.58	4.43	4.46	4.51	4.43	4.44	4.48	4.43	4.46	4.37	4.43	4.36	4.37	4.43	4.36	4.37	4.43	4.36	4.37	4.43	4.51	4.68	4.43	4.59	4.56	4.43	4.55	4.37
chr2-186125742-186125955	5.5	5.17	4.97	5.43	5.24	5.41	4.85	5.05	4.83	5.28	5.43	5.69	5.56	5.33	5.57	5.36	5.41	5.23	5.15	4.86	4.89	4.86	4.91	5.12	4.83	4.87	4.78	4.56	4.85	4.3	4.56	4.3	5	4.56	4.3	5.18	5.34	5.36	5.22	5.47	5.23	5.32	5.13	5.04	5.03	Suprabasal, Secretory	Ciliated	LINC01473
chr2-186129751-186129919	4.54	4.87	4.91	4.54	4.98	4.83	4.84	4.69	4.8	5.29	4.88	4.92	5.02	5.15	4.91	4.96	5.03	4.97	5.38	5.29	5.27	5.44	5.19	5.27	4.97	5.2	5.12	4.54	4.31	4.32	4.54	4.31	4.83	4.54	4.31	4.32	5.16	5.16	5.59	5.31	5.07	5.3	5.26	5.12	5.12	Ciliated, Secretory	Basal	LINC01473
chr2-186130021-186130644	6.94	6.75	6.76	6.51	6.64	6.8	6.19	6.44	6.26	6.39	6.56	6.64	6.66	6.5	6.5	6.7	6.51	6.43	6.8	6.51	6.62	6.7	6.52	6.69	6.45	6.43	6.23	4.92	5.71	5.92	4.92	5.35	6.32	6.2	5.16	5.07	6.91	6.69	7.38	6.94	6.86	6.91	6.46	6.56	6.66	Basal, Suprabasal, Ciliated, Secretory	Ionocyte	LINC01473
chr2-186130812-186130877	5	4.8	5.07	4.51	4.91	5.03	4.51	4.83	4.8	5.01	4.94	4.81	5.27	4.93	5	4.9	4.85	4.64	4.77	4.72	4.63	4.88	4.69	4.77	4.51	4.72	4.67	4.51	4.31	4.32	4.51	4.31	4.32	4.51	4.79	5.02	4.97	4.76	5.05	5.09	4.88	4.9	4.51	4.78	4.87			LINC01473
chr2-186181852-186181903	4.85	4.5	4.72	4.44	4.57	4.64	4.44	4.65	4.71	4.44	4.66	4.39	4.44	4.65	4.39	4.44	4.52	4.55	4.65	4.43	4.49	4.44	4.35	4.51	4.44	4.47	4.39	4.44	4.35	4.39	4.44	4.35	4.39	4.44	4.35	4.9	4.44	4.58	4.56	4.73	4.55	4.64	4.44	4.61	4.55
chr2-186216455-186216517	4.86	4.63	4.7	4.46	4.59	4.77	4.46	4.52	4.68	4.46	4.59	4.72	4.46	4.75	4.55	4.46	4.54	4.65	4.87	4.71	4.57	4.73	4.62	4.63	4.46	4.62	4.64	4.46	4.36	4.38	4.46	4.36	4.38	4.46	4.36	5.07	4.79	4.62	4.66	4.66	4.57	4.52	4.46	4.63	4.73			LINC01473	LINC01473
chr2-186216642-186216827	5.17	5.08	5.35	4.65	5.16	5.34	4.65	4.96	4.98	5.38	5.02	4.7	5.3	5.19	4.87	4.65	5.06	5.07	5.55	5.03	5.12	5.36	5	5.12	5.3	5	4.93	4.65	5.04	5.08	4.65	5.09	5.49	4.65	4.38	5.89	5.61	5.07	5.4	5.46	4.92	4.73	5.23	5	5.17			LINC01473	LINC01473
chr2-186217671-186217821	5.07	4.99	5	4.99	4.79	5.15	4.5	4.99	4.87	4.5	4.85	5.15	4.5	4.86	4.63	4.5	4.95	4.86	4.97	4.7	4.59	4.89	4.77	4.71	4.68	4.63	4.66	4.5	4.32	4.37	4.5	4.32	4.37	4.5	5.02	4.37	4.74	4.67	4.87	4.91	4.65	4.84	4.78	4.67	4.76			LINC01473
chr2-186255916-186256152	4.51	4.52	4.34	4.51	4.31	4.63	4.51	4.31	4.63	4.51	4.84	4.64	4.51	4.91	4.55	4.51	4.73	4.61	4.78	4.83	4.68	4.85	4.85	4.82	4.73	4.81	4.72	4.51	4.31	4.34	4.51	4.31	5.47	4.51	5.05	4.34	5.1	5	4.9	5.05	4.88	5.09	5.03	4.99	5.1	Secretory	Basal	LINC01473, RPL23AP35
chr2-186256630-186256819	5.19	4.97	4.99	5	4.86	5.04	4.53	4.8	4.93	4.53	4.94	4.56	5.22	4.85	4.93	5.38	4.98	4.86	4.88	5.01	4.78	4.9	4.9	4.78	4.77	4.88	4.77	4.53	4.31	4.34	4.53	4.31	4.82	4.53	4.31	4.34	5.08	4.99	4.87	5.19	5.06	4.9	4.72	4.98	4.78			LINC01473, RPL23AP35
chr2-186303232-186303290	4.89	4.79	4.89	4.71	4.66	4.86	4.42	4.82	4.39	4.89	4.57	4.39	4.42	4.36	4.39	4.42	4.36	4.39	4.42	4.44	4.39	4.42	4.36	4.5	4.42	4.36	4.39	4.42	4.36	4.39	4.42	4.36	4.39	4.42	4.36	4.39	4.42	4.36	4.39	4.42	4.36	4.39	4.42	4.36	4.39
chr2-186307931-186308156	4.52	4.87	4.84	4.82	4.67	4.84	4.92	4.66	4.83	5.38	5.13	5	4.52	5.07	5.11	5.2	4.9	4.83	5	4.91	5.05	5.02	4.94	5.03	4.86	4.98	4.92	4.52	4.3	4.34	4.52	4.3	4.34	4.52	4.81	4.34	5.23	5.11	5.16	4.83	5.04	5.29	5.1	5.08	5.17			LINC01473
chr2-186308400-186308642	5.15	5.3	4.79	5.47	4.83	5.07	5.27	5.11	5.11	5.51	5.26	5.59	5.81	5.28	5.35	5.61	5.07	5.09	5.03	4.74	4.86	5.1	4.91	4.77	4.71	4.77	4.96	4.56	5.05	4.28	4.56	4.28	5.06	4.56	4.28	4.28	5.25	5.33	5.14	5.01	5.16	5.37	5.23	5.14	5.21	Suprabasal	Ciliated	LINC01473
chr2-186325954-186326079	5.12	4.86	4.85	4.87	4.91	5	4.92	4.85	5.07	4.48	4.7	4.34	4.89	4.8	4.76	4.48	4.61	4.66	4.48	4.49	4.59	4.7	4.54	4.63	4.48	4.43	4.53	4.48	4.91	4.34	4.48	4.3	4.34	5.42	4.3	4.34	4.81	4.72	4.86	4.64	4.56	4.92	4.48	4.72	4.57	Basal	Ciliated	LINC01473	LINC01473
chr2-186326222-186326450	5.73	5.49	5.35	5.38	5.19	5.38	5.47	5.21	5.48	5.74	5.16	5.14	5.54	5.14	5.24	5.43	5.16	5.25	4.96	4.77	4.7	4.89	4.84	4.75	4.92	4.79	4.74	4.54	4.31	4.29	4.54	4.31	5.34	5.5	4.31	4.29	5.28	5.19	5.2	5.13	5.02	5.26	4.93	5.21	4.98	Basal, Suprabasal, Secretory	Ciliated	LINC01473	LINC01473
chr2-186327396-186327452	4.8	4.8	4.7	4.75	4.78	4.72	4.42	4.7	4.58	4.42	4.59	4.63	4.42	4.36	4.38	4.42	4.51	4.61	4.62	4.43	4.38	4.42	4.44	4.38	4.42	4.43	4.38	4.42	4.36	4.38	4.42	4.36	4.38	4.42	4.36	4.38	4.73	4.53	4.61	4.42	4.48	4.59	4.42	4.53	4.38
chr2-186347546-186347691	5.41	5.2	5.04	5.23	4.92	5.1	5.28	4.99	4.96	5	5.11	5.23	5.37	5.02	5.02	4.5	4.85	4.72	4.5	4.58	4.61	4.5	4.54	4.56	4.5	4.53	4.34	4.5	4.31	4.34	4.5	4.31	4.81	4.5	4.31	4.34	5	4.83	4.69	4.89	4.8	4.64	4.67	4.69	4.54	Basal, Suprabasal	Ciliated	AC017071.1, LINC01473
chr2-186348277-186348530	6.24	5.68	5.96	5.37	5.5	5.8	4.8	5.41	5.4	5.51	5.19	5.27	5.29	4.89	5.2	5.08	5.21	4.9	4.52	4.57	4.57	4.76	4.55	4.53	4.52	4.56	4.36	4.52	4.28	4.36	4.52	4.28	4.36	4.52	4.28	4.36	4.52	4.68	4.56	4.83	4.56	4.66	4.86	4.65	4.83	Basal, Suprabasal	Ciliated, Ionocyte, Secretory	AC017071.1, LINC01473
chr2-186349407-186349469	4.83	4.79	4.65	4.45	4.83	4.76	4.75	4.9	4.82	4.45	4.72	4.8	4.94	4.69	4.84	4.45	4.66	4.71	4.65	4.5	4.58	4.45	4.48	4.55	4.61	4.43	4.49	4.45	4.35	4.37	4.45	4.35	4.37	4.45	4.35	4.37	4.67	4.54	4.57	4.64	4.53	4.55	4.45	4.61	4.57
chr2-186349581-186349761	5.32	5.47	5.56	5.89	5.81	5.53	5.46	5.62	5.3	5.81	5.22	5.17	5.45	5.2	5.34	4.88	5.15	5.16	5.11	4.66	4.66	4.96	4.8	4.7	4.76	4.79	4.68	4.5	4.31	4.35	4.5	4.31	4.35	5.49	4.81	5.55	5.03	4.99	4.92	5.09	4.91	4.76	4.9	5.1	4.99	Basal, Suprabasal	Ciliated	AC017071.1, LINC01473
chr2-186349772-186349839	5.03	5.11	4.99	4.95	5.14	5.12	5.15	5	5.09	5.11	4.9	4.99	5.28	5.01	4.87	4.82	4.73	4.98	4.46	4.54	4.58	4.77	4.49	4.39	4.6	4.55	4.62	4.46	4.33	4.39	4.46	4.33	4.39	4.46	4.33	4.39	4.79	4.64	4.62	4.79	4.52	4.39	4.62	4.77	4.61	Basal, Suprabasal	Ciliated	AC017071.1, LINC01473
chr2-186364312-186364399	4.44	4.47	4.38	4.44	4.53	4.63	4.44	4.36	4.38	4.44	4.62	4.38	4.44	4.53	4.38	4.44	4.49	4.58	4.68	4.55	4.38	4.44	4.56	4.61	4.44	4.51	4.38	4.44	4.81	4.38	4.44	4.36	4.38	4.44	4.36	4.38	4.44	4.71	4.68	4.67	4.68	4.57	4.44	4.51	4.38
chr2-186379127-186379353	6.09	5.41	5.35	5.71	5.43	5.29	5.08	5.23	5.24	5.23	4.83	5.1	4.88	4.64	5.08	5.16	4.72	5.11	4.49	4.6	4.5	4.7	4.52	4.59	4.68	4.49	4.34	4.49	4.3	4.34	4.49	4.3	4.34	4.49	4.3	4.34	4.74	4.62	4.34	4.64	4.71	4.73	4.85	4.64	4.34	Basal, Suprabasal	Ciliated, Secretory	LINC01473
chr2-186410281-186410381	4.47	4.66	4.68	4.87	4.73	4.8	4.47	4.61	4.64	4.47	4.67	4.84	4.47	4.67	4.7	4.47	4.5	4.72	4.47	4.51	4.53	4.47	4.47	4.53	4.47	4.43	4.48	4.47	4.36	4.37	4.47	4.36	4.37	4.47	4.36	4.37	4.47	4.53	4.37	4.47	4.52	4.53	4.47	4.49	4.55
chr2-186420348-186420749	5.33	4.94	5.06	5.01	5.13	4.66	4.62	4.87	4.24	5.61	5.01	5.05	5.59	5.19	4.95	4.98	4.85	4.62	5.51	5.38	5.74	5.36	5.5	5.67	5.22	5.31	5.79	4.62	4.4	5.08	4.62	4.4	5.73	4.62	4.4	5.09	5.57	5.42	5.43	5.56	5.44	5.58	5.54	5.33	5.3			LINC01473	LINC01473
chr2-186422241-186422591	6.85	6.67	6.87	6.95	6.42	6.97	6.72	6.75	6.9	6.56	6.22	6.58	6.9	6.25	6.81	6.58	6.35	6.7	5.63	5.43	5.43	5.73	5.45	5.63	5.75	5.56	5.61	4.72	5.28	4.29	4.72	5.36	5.34	4.72	4.16	4.29	5.93	5.85	5.62	5.56	5.73	6.02	5.68	5.71	5.63	Basal, Suprabasal	Ciliated, Ionocyte, Secretory	LINC01473	LINC01473
chr2-186426251-186426437	4.55	4.9	4.76	4.86	4.96	5.02	5.12	4.74	4.9	4.55	4.91	5.06	4.55	4.92	5.07	4.95	4.82	5.07	4.92	4.87	4.66	5	5.01	4.86	4.77	4.95	4.82	4.55	4.31	4.31	4.55	4.31	4.31	4.55	4.81	4.31	5.3	5.26	5.46	5.29	5.15	5.34	4.97	5.16	5.15	Secretory	Basal, Ciliated	LINC01473
chr2-186426556-186426694	5.17	4.85	4.92	4.98	5	5.15	5.04	4.97	5.04	5.27	4.83	5.28	4.52	4.79	5.06	5.24	4.93	5.24	5.13	4.7	4.79	5.02	4.84	4.82	4.92	4.84	4.75	4.52	4.32	4.32	4.52	5.28	4.32	4.52	4.79	4.32	5.33	5.08	5.34	5.22	5.03	5.22	4.96	5.05	5.23	Secretory	Ciliated	LINC01473
chr2-186426772-186426925	5.29	4.95	4.77	4.95	5.01	5.27	4.92	5.17	5.13	5.37	4.95	5.04	4.53	4.96	4.9	5.29	4.95	4.93	4.93	4.74	4.66	5.05	4.79	4.69	4.74	4.74	4.64	4.53	4.32	4.27	4.53	5.16	4.81	4.53	4.32	5.24	5.25	5.09	5.09	5.22	5.01	5.04	4.9	5.06	5.13	Secretory	Ciliated	LINC01473
chr2-186427885-186427970	4.45	4.8	4.86	4.45	4.56	4.59	4.45	4.49	4.68	4.45	4.68	4.57	4.97	4.76	4.82	4.45	4.68	4.38	4.45	4.61	4.49	4.73	4.63	4.66	4.63	4.6	4.53	4.45	4.34	4.38	4.45	4.34	4.38	4.45	4.34	4.38	4.45	4.54	4.38	4.45	4.34	4.38	4.45	4.5	4.55
chr2-186428038-186428287	5.75	5.51	5.52	5.56	5.32	6.08	5.37	5.24	5.49	5.44	5.49	5.71	5.72	5.33	5.43	5.72	5.24	5.31	5.2	4.92	4.92	5.51	5.15	5.17	5.21	5	5.08	4.62	5.07	4.24	4.62	5.14	5.13	4.62	4.78	4.89	4.9	5.01	5.04	5.1	4.91	5.35	4.94	4.83	5.08	Basal, Suprabasal	Ciliated, Secretory	LINC01473
chr2-186428583-186428656	4.47	4.69	4.71	4.99	4.66	4.71	4.47	4.6	4.71	5.07	4.68	4.67	5.01	4.78	4.73	4.47	4.6	4.32	4.47	4.61	4.66	4.68	4.6	4.6	4.79	4.56	4.62	4.47	4.37	4.32	4.47	4.37	5.09	4.47	4.37	5.01	4.72	4.45	4.32	4.47	4.59	4.81	4.47	4.61	4.54			LINC01473
chr2-186459138-186459280	5.32	5.07	4.83	4.56	4.94	4.87	5.06	5.01	4.96	4.56	5.04	4.7	4.56	4.92	4.92	5.06	4.92	4.83	4.8	4.9	4.95	4.86	5.01	4.96	4.76	4.9	5.03	4.56	4.23	4.97	4.56	5.18	4.26	4.56	5.03	4.26	4.75	4.91	4.74	5.01	4.92	4.47	4.87	4.87	4.78
chr2-186460587-186460745	4.88	5.06	4.92	4.94	4.94	4.86	4.92	4.95	4.98	4.57	4.89	4.72	4.57	5.16	4.82	4.57	4.91	4.82	5.05	4.94	4.99	5.07	4.94	4.96	4.7	5	4.86	4.57	5.15	5.25	5.96	4.95	5.03	4.57	4.28	4.17	5.16	4.93	4.89	5.16	4.87	4.95	5.01	4.98	4.96
chr2-186473990-186474052	4.44	4.55	4.38	4.44	4.33	4.38	4.44	4.33	4.38	4.44	4.61	4.38	4.44	4.65	4.38	4.44	4.51	4.38	4.61	4.57	4.56	4.44	4.48	4.59	4.44	4.57	4.5	4.44	4.33	4.38	4.44	4.33	4.38	4.44	4.33	4.38	4.78	4.74	4.59	4.61	4.71	4.76	4.6	4.67	4.59
chr2-186474214-186474425	4.84	4.46	4.36	4.48	4.31	4.54	4.48	4.52	4.36	4.99	4.73	4.68	4.93	4.77	4.58	4.48	4.86	4.56	4.67	4.73	4.72	4.48	4.74	4.81	4.7	4.6	4.66	4.48	4.31	4.36	4.48	4.91	4.36	4.48	4.31	4.36	5.3	5.09	4.96	5.12	4.97	5	4.96	5.06	4.65	Secretory	Basal
chr2-186474436-186474567	4.46	4.52	4.37	4.46	4.32	4.37	4.46	4.58	4.37	4.93	4.66	4.61	4.46	4.69	4.61	4.46	4.7	4.81	4.46	4.56	4.64	4.46	4.67	4.74	4.61	4.47	4.63	4.46	4.89	4.37	4.46	4.32	4.37	4.46	4.32	4.37	4.85	4.9	4.93	4.9	4.68	4.86	4.62	4.85	4.75
chr2-186477951-186478177	5.01	4.78	4.77	4.51	4.71	4.36	4.51	4.53	4.68	5.36	4.67	4.36	4.51	4.3	4.36	4.51	4.62	4.36	4.51	4.63	4.47	4.51	4.67	4.62	4.73	4.59	4.65	4.51	5.89	6.26	6.41	4.3	5.44	4.51	5.54	5.61	4.92	4.63	4.63	4.98	4.7	4.91	5.02	4.65	4.73	Ionocyte	Basal, Suprabasal, Ciliated, Secretory	ZC3H15
chr2-186481037-186481290	6.04	5.91	5.93	6.23	5.84	6	5.72	5.55	5.6	5.42	4.99	4.87	5.42	4.78	4.91	4.52	4.72	5.09	4.76	4.56	4.47	4.52	4.44	4.52	4.52	4.59	4.46	4.52	4.29	4.33	4.52	4.29	4.33	4.52	4.29	4.33	4.52	4.57	4.73	4.52	4.44	4.33	4.52	4.63	4.33	Basal	Ciliated, Ionocyte, Secretory	DPRXP1, ZC3H15
chr2-186481432-186481490	4.44	4.97	5.02	4.78	4.93	4.98	4.76	4.89	4.82	4.44	4.68	4.6	5.14	4.61	4.74	4.44	4.56	4.39	4.44	4.44	4.39	4.44	4.43	4.48	4.44	4.42	4.39	4.44	4.34	4.39	4.44	4.34	4.39	4.44	4.34	4.39	4.44	4.47	4.39	4.44	4.34	4.39	4.44	4.44	4.39	Basal	Ciliated, Secretory	DPRXP1, ZC3H15
chr2-186484503-186484553	4.93	4.49	4.58	4.87	4.55	4.74	4.46	4.73	4.36	4.93	4.55	4.6	4.88	4.55	4.69	4.46	4.71	4.74	4.85	4.71	4.66	4.73	4.81	4.76	4.66	4.66	4.65	4.46	4.91	4.36	4.46	4.34	4.36	4.46	4.34	4.36	4.74	4.75	4.91	4.87	4.83	4.88	4.82	5.02	4.74			DPRXP1, ZC3H15	ZC3H15
chr2-186485770-186486363	7.34	7	6.71	7.46	7.15	7.15	7.51	7.04	7.04	7.43	7.16	6.88	7.46	7.16	6.74	7.23	7.27	7.07	7.27	7.07	7.09	7.42	7.03	6.99	7.27	7.1	7.1	5.48	7.55	8.38	7.79	7.15	7.45	7.66	7.18	7.6	7.41	7.27	7.25	7.51	7.41	7.3	7.5	7.28	7.16			DPRXP1, ZC3H15	ZC3H15
chr2-186486439-186486724	6.34	6.07	6.31	6.33	5.96	6.24	6.07	6.02	6.19	6.06	6.02	5.96	6.06	5.82	5.78	5.84	5.76	5.92	5.71	5.59	5.37	5.73	5.59	5.5	5.82	5.53	5.33	4.98	6.33	5.94	4.98	5.56	6.45	6.33	5.96	6.21	5.84	6	5.63	5.89	5.8	5.64	5.84	5.85	5.37	Basal	Ciliated	DPRXP1, ZC3H15	ZC3H15
chr2-186486787-186486901	5.35	5.34	5.28	5.59	5.21	5.16	5.2	5.09	5.14	5.28	5.06	5.37	5.21	5.35	5.04	5.25	4.99	5.16	5.1	4.81	4.88	4.92	4.97	4.85	4.99	4.94	4.82	4.6	4.81	4.22	4.6	4.85	5.02	4.6	4.75	5.23	5.31	5.11	4.89	4.98	5.15	4.91	4.88	4.97	5.09	Basal	Ciliated	DPRXP1, ZC3H15	ZC3H15
chr2-186493514-186493621	4.48	4.8	4.55	4.79	4.64	4.79	4.48	4.55	4.59	4.48	4.77	4.65	4.48	4.86	4.71	4.88	4.78	4.89	4.48	4.58	4.67	4.72	4.65	4.57	4.64	4.58	4.63	4.48	4.33	4.35	4.48	4.33	4.35	4.48	4.33	4.35	4.95	4.82	4.69	4.79	4.57	4.81	4.78	4.79	4.89			DPRXP1, ZC3H15
chr2-186493677-186493727	4.43	4.5	4.38	4.43	4.58	4.61	4.43	4.51	4.38	4.43	4.58	4.38	4.88	4.74	4.78	4.43	4.53	4.38	4.69	4.54	4.55	4.67	4.56	4.52	4.58	4.53	4.54	4.43	4.35	4.38	4.43	4.35	4.38	4.43	4.35	4.38	4.43	4.56	4.58	4.61	4.56	4.55	4.6	4.47	4.65
chr2-186496535-186496633	4.78	4.7	4.69	4.94	4.34	4.7	4.9	4.8	4.8	4.45	4.75	4.61	4.86	4.77	4.37	5.08	4.91	4.68	4.74	4.59	4.71	4.45	4.65	4.73	4.65	4.63	4.37	4.45	4.34	4.37	4.45	4.34	4.37	4.45	4.34	5.06	4.83	4.7	4.6	4.73	4.81	4.37	4.45	4.54	4.81			DPRXP1, ZC3H15
chr2-186503937-186504122	5.08	4.95	4.92	5.11	4.75	4.87	5.07	4.87	4.83	4.56	4.96	4.94	5.03	4.94	5.11	5.14	5.06	5.11	4.99	4.94	4.79	5.05	5.09	4.89	4.98	5.05	4.88	4.56	4.33	5.22	4.56	4.87	4.8	4.56	4.97	4.24	5.13	5.14	5.04	5.11	5.2	5.29	5.09	5.1	5.14			ZC3H15	ZC3H15
chr2-186504188-186504388	5.11	5.03	5.14	5.37	4.96	5.22	5.18	5.03	5.08	4.57	4.98	5.07	4.57	4.9	5.13	5.17	4.82	5.05	5.1	4.97	4.73	5.08	5	4.91	5.09	4.99	4.87	4.57	4.38	5.26	4.57	4.38	4.75	4.57	5.27	5.28	5.2	5.07	5.05	5.11	4.97	5.03	5.09	5.08	4.94			ZC3H15	ZC3H15
chr2-186515518-186515572	4.92	4.85	4.95	4.73	4.66	4.81	4.71	4.91	4.81	4.92	4.7	4.6	4.87	4.56	4.39	4.82	4.74	4.58	4.44	4.51	4.51	4.6	4.44	4.56	4.44	4.54	4.59	4.44	4.34	4.39	4.44	4.34	4.39	4.44	4.34	4.39	4.78	4.64	4.59	4.68	4.67	4.39	4.44	4.51	4.59	Basal	Ciliated	ZC3H15
chr2-186516472-186516746	6.19	5.95	6.08	5.81	5.62	5.83	5.72	5.73	5.82	5.03	5.17	5.32	5.16	4.9	5.32	5.55	5.02	4.84	4.53	4.47	4.49	4.53	4.53	4.51	4.53	4.48	4.36	4.53	4.27	4.36	4.53	5.14	4.36	4.53	4.27	4.36	4.53	4.45	4.57	4.78	4.58	4.54	4.7	4.53	4.71	Basal	Ciliated, Ionocyte, Secretory	ZC3H15
chr2-186519040-186519317	6.05	5.58	6.05	5.42	5.23	5.67	5.77	5.39	5.53	5.33	4.82	5.05	5.12	5.02	5.1	4.53	4.94	4.72	4.88	4.81	4.75	4.85	4.9	4.73	4.82	4.87	4.63	4.53	4.31	4.31	4.53	4.31	4.31	4.53	4.31	4.95	5.46	5.21	5.22	5.08	4.95	5	4.89	5.07	4.77	Basal	Suprabasal, Ciliated, Ionocyte	ZC3H15
chr2-186533898-186534042	4.47	4.35	4.55	4.47	4.71	4.67	4.47	4.55	4.71	4.47	4.6	4.7	4.47	4.55	4.56	4.47	4.51	4.72	4.76	4.81	4.85	5	4.81	4.85	4.71	4.82	4.7	4.47	4.35	5.12	4.47	4.35	4.37	4.47	4.35	4.37	4.87	4.83	4.68	4.87	4.81	4.59	4.66	4.66	4.62	Ciliated, Ionocyte	Basal
chr2-186537577-186537949	4.61	4.93	4.88	5.11	4.56	4.68	5.15	4.95	4.8	5.83	5.47	5.28	4.61	5	5.2	4.61	4.96	5.22	5.42	5.29	5.39	5.4	5.25	5.38	5.13	5.33	5.19	4.61	4.99	4.3	4.61	4.81	4.3	4.61	5.08	4.98	5.84	5.69	5.59	5.43	5.75	5.61	5.38	5.7	5.68	Suprabasal, Ciliated, Secretory	Basal
chr2-186541096-186541244	4.91	4.95	5.02	5.26	5.01	5.23	5.06	4.98	5.22	5.29	4.9	5.12	5.59	4.94	5.14	4.53	4.9	5.17	5.01	4.78	4.72	5.1	4.81	4.99	5.12	4.79	4.7	4.53	4.33	5.28	4.53	4.85	4.29	4.53	4.33	4.29	5.12	4.99	4.82	5.19	5.03	4.95	4.89	4.99	4.94
chr2-186541907-186541957	4.94	4.78	5.09	4.96	4.89	4.97	4.84	4.72	4.95	5.28	4.63	4.66	4.45	4.57	4.72	4.45	4.33	4.56	4.63	4.46	4.54	4.45	4.44	4.37	4.45	4.5	4.37	4.45	4.33	4.37	4.45	4.33	4.37	4.45	4.33	4.37	4.45	4.53	4.37	4.45	4.72	4.54	4.45	4.59	4.56	Basal	Ciliated, Secretory
chr2-186541959-186542307	5.99	6.07	6.32	5.61	5.58	6.06	5.42	5.45	5.87	5.96	5.27	5.29	5.76	5.16	5.22	5.49	5.15	5.41	5.25	4.99	4.99	5	5.08	5	5.1	5.07	4.79	4.57	5.1	4.32	4.57	4.27	5.01	4.57	5.33	4.32	5.59	5.21	5.3	5.21	5.26	5.08	5.09	4.97	5.14	Basal	Ciliated, Ionocyte, Secretory
chr2-186543742-186543863	5.29	5.16	5.26	4.84	5.31	5.38	4.5	4.95	5.25	4.5	4.79	4.95	5	4.92	4.77	4.94	4.69	5.01	4.91	4.49	4.49	4.69	4.53	4.38	4.5	4.54	4.38	4.5	4.3	4.95	4.5	4.88	4.38	4.5	4.3	4.38	4.9	4.9	4.71	4.7	5.03	4.79	4.5	4.81	4.75	Basal	Ciliated
chr2-186543886-186543960	4.48	4.77	4.99	4.98	4.83	5.04	4.48	4.78	4.88	5.06	4.59	4.8	4.48	4.82	4.75	4.94	4.73	4.83	4.69	4.48	4.47	4.67	4.35	4.45	4.66	4.35	4.36	4.48	4.35	4.91	4.48	4.35	4.8	4.48	4.35	5.15	4.48	4.9	4.36	4.84	5	4.64	4.76	4.8	4.54	Basal	Ciliated
chr2-186544004-186544111	5.19	5.36	5.2	4.98	5.16	5.23	5.05	5.26	5.22	4.48	4.92	4.96	5.21	5	5.04	5.13	4.76	5.08	4.7	4.55	4.36	4.76	4.49	4.53	4.66	4.54	4.52	4.48	4.34	4.36	4.48	4.34	4.36	4.48	4.34	4.36	4.72	4.96	4.85	4.77	4.76	4.91	4.92	4.77	4.79	Basal, Suprabasal, Secretory	Ciliated
chr2-186544265-186544660	6.8	6.36	6.81	6.27	6.38	6.48	6.45	6.25	6.43	5.54	5.66	5.47	5.57	5.62	6.07	5.23	5.66	6.1	4.99	4.78	4.66	5.28	4.85	4.88	5.07	4.83	4.73	4.66	4.24	4.25	4.66	5.51	4.76	4.66	4.92	5.52	5.7	5.74	5.19	5.23	5.75	5.36	5.31	5.55	5.3	Basal	Ciliated, Ionocyte
chr2-186545630-186545806	4.86	4.86	5	5.37	5.28	5.35	5.08	5.06	5.18	5.22	4.89	4.84	5.51	5.38	5.49	4.9	5.11	4.99	4.96	4.68	4.69	4.88	4.79	4.75	4.94	4.72	4.72	4.5	4.34	4.31	4.5	4.34	4.84	4.5	4.34	4.31	5.06	5.02	4.9	5.01	5.08	5.09	4.99	5.06	4.84	Secretory	Basal, Ciliated
chr2-186555271-186555416	5.31	4.87	5.11	4.77	4.75	5.19	5	4.97	5.14	5.37	4.99	4.9	4.9	5	4.94	4.85	4.96	4.85	4.73	4.63	4.59	4.5	4.71	4.71	4.73	4.6	4.7	4.5	4.9	4.34	5.53	4.28	4.34	4.5	4.84	4.34	4.82	4.86	4.87	4.85	5.02	4.85	5	4.9	4.8	Basal, Suprabasal	Ciliated
chr2-186555483-186555698	5.27	5.16	5	4.93	4.76	5.31	4.78	5.18	5.28	5.2	4.97	4.93	4.5	5.02	5.08	4.89	5.03	5.09	4.5	4.58	4.68	4.74	4.67	4.78	4.65	4.69	4.69	4.5	5.07	4.35	5.65	4.3	4.35	4.5	4.3	4.35	4.85	5.02	4.73	4.89	5.19	4.83	4.88	4.98	4.88	Basal, Suprabasal	Ciliated
chr2-186561588-186561790	5.14	4.67	4.65	4.51	4.85	4.61	5.08	4.3	4.67	5.14	4.75	4.68	4.91	4.61	4.67	4.51	4.77	4.72	5.15	5.24	5.37	5.3	5.23	5.31	5.32	5.21	5.24	4.51	4.9	4.32	4.51	4.3	5.11	4.51	5.06	5.32	5.25	5.01	4.99	4.83	4.99	4.87	5.01	4.96	4.84
chr2-186561843-186562194	5.46	5.16	5.32	5.15	5.23	5.34	5.17	5.07	5.11	5.52	5.29	5.47	5.31	5.32	5.5	5.56	5.28	5.2	5.4	5.21	5.24	5.28	4.97	5.07	5.28	5.05	5.07	4.55	5.24	4.35	4.55	5.12	4.35	4.55	4.77	4.98	5.73	5.65	5.62	5.28	5.22	5.29	5.45	5.43	5.11	Secretory	Ciliated
chr2-186569905-186570202	5.09	4.91	4.94	5.02	5.07	4.83	4.58	4.75	4.79	5.09	5.07	4.9	5.22	5.36	4.67	4.58	4.95	4.93	5.78	5.24	5.26	5.25	5.29	5.36	5.29	5.3	5.21	4.58	4.99	4.37	4.58	5.25	4.86	4.58	4.71	4.37	5.95	5.76	5.71	5.69	5.71	5.81	5.6	5.6	5.58	Ciliated, Secretory	Basal, Suprabasal
chr2-186570277-186570343	4.46	4.57	4.37	4.46	4.69	4.71	4.46	4.58	4.54	4.46	4.54	4.37	4.46	4.62	4.58	4.46	4.61	4.57	4.93	4.66	4.72	4.64	4.66	4.65	4.46	4.69	4.53	4.46	4.33	4.37	4.46	4.33	4.37	4.46	4.33	4.37	4.68	4.68	4.77	4.78	4.81	4.84	4.46	4.78	4.81
chr2-186570696-186571012	6.14	5.89	5.81	6.38	6.22	6.13	6.29	6	6.48	6.4	5.76	5.91	6.52	6.21	6.46	6.56	6.09	6.17	5.57	5.26	5.17	5.49	5.31	5.26	5.59	5.3	5.32	4.63	4.26	5.18	4.63	4.86	4.27	4.63	4.97	4.93	6.08	6.01	5.74	5.94	6.16	5.7	5.99	5.75	6.05	Basal, Suprabasal, Secretory	Ciliated, Ionocyte
chr2-186572784-186573021	6.44	6.27	6.35	6.39	6.07	6.3	6.22	6.1	6.47	6.15	5.95	5.99	6.37	5.63	5.96	5.86	5.93	5.96	5.15	4.78	4.93	5.22	4.89	4.81	5.01	4.9	4.8	4.68	5.37	5.56	4.68	5.47	4.31	4.68	4.64	5.42	5.34	5.65	5.18	5.43	5.51	5.27	5.43	5.58	5.26	Basal, Suprabasal	Ciliated
chr2-186575346-186575627	6.76	6.5	6.79	6.73	6.53	6.87	6.76	6.44	6.79	6.35	6.29	6.77	6.51	6.24	6.4	6.45	6.32	6.35	5.43	5.22	5.18	5.48	5.17	5.21	5.3	5.2	5.01	4.58	4.79	5.67	5.8	5.78	4.41	6.07	4.95	4.41	5.93	6.04	5.83	5.89	5.95	5.88	5.67	6	5.04	Basal, Suprabasal	Ciliated, Ionocyte
chr2-186576035-186576085	4.84	4.82	4.81	4.45	4.82	4.64	4.45	4.6	4.68	4.45	4.55	4.57	4.95	4.64	4.38	4.45	4.63	4.38	4.66	4.59	4.53	4.64	4.58	4.54	4.62	4.6	4.48	4.45	4.34	4.92	4.45	4.34	4.38	4.45	4.34	4.38	4.45	4.54	4.63	4.45	4.58	4.7	4.45	4.5	4.38
chr2-186589465-186589517	4.89	4.9	5.17	5.21	4.87	4.98	4.82	4.91	4.79	5.24	4.88	4.97	4.55	4.86	5.1	5.09	4.91	4.9	4.86	4.8	4.85	4.95	4.82	5.04	4.81	4.89	4.9	4.55	4.28	4.29	5.69	4.88	4.29	4.55	4.99	4.97	4.83	4.93	4.96	4.85	4.95	4.88	4.99	4.89	5.05			ITGAV	ITGAV
chr2-186589669-186590475	7.79	7.76	7.93	7.94	7.66	7.93	7.76	7.64	7.63	7.75	7.66	7.7	7.55	7.63	7.81	8.09	7.61	7.88	7.81	7.5	7.87	7.78	7.55	7.79	7.84	7.56	7.87	7.58	7.71	7.43	8.18	7.91	7.8	8.26	8.1	7.43	7.9	7.77	7.9	7.84	7.8	7.93	7.82	7.79	7.84			ITGAV	ITGAV
chr2-186590479-186590585	5.19	5.26	5.2	5.37	5.3	5.16	5.08	5.13	4.97	5.28	5.09	5	4.62	5.17	4.97	5.26	5.19	5.24	5.19	5.13	5.02	5.09	5.16	5.09	5.05	5.02	5	4.62	5.19	5.47	5.71	5.26	5	4.62	4.96	4.91	5.09	5	5.16	5.17	5.28	5.17	5.17	5.08	5			ITGAV	ITGAV
chr2-186590919-186590995	5.04	5.08	5.21	4.85	5.07	5.13	5.03	5.04	5.03	5.04	5.05	4.95	4.55	4.97	5.01	4.55	5.04	5.03	5.06	4.91	4.83	4.84	4.93	4.9	4.85	4.85	4.79	4.55	4.3	4.26	5.68	5.32	5.35	4.55	5.15	4.26	5.04	5.02	5.05	5.17	5.1	5.14	5.02	5	4.89			ITGAV	ITGAV
chr2-186591076-186591128	5.07	4.87	4.74	4.98	5.04	4.73	4.86	4.95	4.53	4.96	4.77	4.84	4.91	4.82	4.88	5.01	4.89	4.89	4.73	4.63	4.54	4.64	4.58	4.57	4.47	4.57	4.47	4.47	4.34	4.33	4.47	4.34	4.33	4.47	4.34	5.05	4.92	4.99	4.67	4.77	4.92	4.75	4.64	4.99	4.33			ITGAV	ITGAV
chr2-186591130-186591251	5.28	5.15	5.24	4.99	5.15	5.18	5.2	5.16	5.17	5.06	5.07	5.14	5.2	5.19	5.15	5.26	5.18	5.25	4.87	4.79	4.63	4.88	4.87	4.69	4.52	4.77	4.77	4.52	4.32	4.33	4.52	4.86	4.33	4.52	5.4	4.33	5.02	5.3	5.15	5.18	5.25	5.12	4.97	5.15	4.93	Basal, Secretory	Ciliated	ITGAV	ITGAV
chr2-186595189-186595497	5.07	4.93	5.11	5.09	4.68	4.98	4.54	4.81	4.89	4.54	4.76	4.95	5.01	4.75	4.65	4.54	4.69	4.97	5.56	5.26	5.58	5.44	5.21	5.35	5.28	5.09	5.37	4.54	4.8	4.32	4.54	4.29	5.07	4.54	5.4	4.32	4.97	4.86	4.95	4.81	4.89	4.94	5.13	4.95	4.63	Ciliated	Basal, Suprabasal, Secretory	ITGAV
chr2-186641638-186641731	5.24	4.89	4.9	4.78	4.8	4.89	4.49	4.77	4.79	4.49	4.69	4.74	4.49	4.74	4.66	4.87	4.77	4.64	4.84	4.74	4.53	4.81	4.7	4.62	4.78	4.65	4.62	4.49	4.89	4.34	4.49	4.31	4.34	4.49	4.31	4.99	4.77	4.76	4.71	4.66	4.71	4.76	4.82	4.81	4.55			ITGAV, AC017101.1
chr2-186641831-186642033	6.18	5.77	5.97	5.65	5.55	5.83	5.84	5.73	5.94	5.36	5.65	5.79	5.82	5.63	5.31	6.23	5.64	5.46	5.71	5.45	5.34	5.69	5.38	5.1	5.58	5.38	5.22	4.73	5.28	5.73	4.73	5.36	5.01	4.73	5.53	5.15	5.77	5.51	5.52	5.66	5.6	5.81	5.68	5.62	5.28			ITGAV, AC017101.1
chr2-186655286-186655344	4.41	4.52	4.38	4.41	4.36	4.38	4.41	4.36	4.57	4.87	4.59	4.38	4.41	4.36	4.38	4.41	4.36	4.38	4.41	4.45	4.61	4.63	4.57	4.65	4.41	4.64	4.74	4.41	4.36	4.38	4.41	4.36	4.38	4.41	4.36	4.38	4.41	4.47	4.38	4.64	4.51	4.38	4.57	4.54	4.6
chr2-186688893-186688943	4.43	4.35	4.39	4.98	4.35	4.39	4.43	4.48	4.39	4.43	4.48	4.39	4.43	4.35	4.39	4.43	4.35	4.39	4.43	4.45	4.39	4.43	4.44	4.39	4.43	4.35	4.5	4.43	4.83	5.21	4.43	4.87	4.39	4.43	4.96	4.39	4.43	4.35	4.39	4.43	4.35	4.39	4.43	4.45	4.58			FAM171B, ITGAV, AC017101.1
chr2-186693845-186694651	6.54	6.19	6.61	6.44	6.33	6.82	6.56	6.53	6.29	6.46	6.25	6.37	6.69	6.06	6.3	6.19	6.2	6.15	6.61	5.97	5.92	6.46	5.96	5.9	6.43	6.11	5.92	5.06	6.34	7.14	6.34	6.91	6.85	6.2	5.98	6.46	6.73	6.3	6.03	6.51	6.35	6.28	6.5	6.2	6.31			FAM171B, AC017101.1	FAM171B, AC017101.1
chr2-186694743-186694794	5.06	4.75	4.55	4.47	4.82	4.87	4.47	4.73	4.73	4.47	4.73	4.85	4.47	4.63	4.63	4.47	4.33	4.55	4.47	4.56	4.63	4.47	4.5	4.57	4.65	4.56	4.52	4.47	4.33	4.39	4.47	4.95	4.39	4.47	4.33	4.39	4.47	4.53	4.67	4.77	4.61	4.77	4.76	4.59	4.39			FAM171B, AC017101.1	FAM171B, AC017101.1
chr2-186695463-186695513	5.03	4.97	4.7	4.47	4.84	4.98	4.73	4.83	4.93	4.93	4.64	4.57	5.05	4.34	4.72	4.47	4.67	4.88	4.47	4.6	4.35	4.68	4.59	4.58	4.47	4.58	4.52	4.47	4.34	4.35	4.47	4.34	4.35	5.41	4.34	4.35	4.73	4.69	4.35	4.83	4.69	4.61	4.69	4.63	4.8	Basal	Ciliated	FAM171B, AC017101.1	FAM171B, AC017101.1
chr2-186695533-186695654	5.37	4.98	4.93	5.25	5.2	5.2	5.2	5.16	5.2	4.49	4.74	4.85	5.09	4.64	5.07	4.86	4.63	4.8	4.88	4.7	4.68	4.97	4.69	4.76	4.97	4.75	4.66	4.49	5.15	4.33	4.49	4.34	4.85	4.49	4.34	4.33	4.88	4.66	4.55	4.9	4.65	4.8	4.65	4.68	4.8	Basal	Ciliated, Secretory	FAM171B, AC017101.1	FAM171B, AC017101.1
chr2-186701763-186702293	5.08	4.64	4.84	4.59	4.62	4.64	4.59	4.44	4.32	4.59	4.86	4.85	5.21	4.94	4.6	5.25	4.6	4.68	5.88	5.35	5.69	5.83	5.79	5.7	5.63	5.42	5.5	4.59	5.17	4.32	4.59	5.24	4.95	4.59	4.28	5.12	6.04	5.35	6.18	6.03	5.46	5.98	5.68	5.18	5.9	Ciliated, Secretory	Basal	FAM171B, AC017101.1
chr2-186732939-186733148	4.92	4.71	4.66	4.86	4.76	4.62	4.83	4.34	4.84	5.35	4.82	4.68	5.04	5.08	4.36	4.48	4.34	4.91	5.38	5.07	5.07	5.19	4.84	5.12	5.12	4.98	5.04	4.48	4.98	4.36	4.48	4.34	4.36	4.48	4.34	5.47	5.08	4.94	5.13	4.83	4.72	5.11	5.1	4.78	4.78			FAM171B
chr2-186751232-186751300	4.42	4.5	4.39	4.42	4.35	4.39	4.42	4.35	4.39	4.42	4.56	4.39	4.42	4.35	4.39	4.42	4.52	4.39	4.84	4.61	4.67	4.58	4.61	4.62	4.71	4.59	4.62	4.42	4.35	4.39	4.42	4.35	4.39	4.42	4.35	4.39	4.76	4.64	4.39	4.42	4.59	4.84	4.7	4.65	4.39
chr2-186751892-186752108	4.82	4.82	4.35	4.77	4.62	4.76	5.17	4.83	4.55	5.58	5.28	5.3	5.07	4.98	5.05	5	5.17	4.81	4.99	4.86	4.67	4.8	4.86	4.79	4.73	4.77	4.83	4.49	4.32	4.35	4.49	4.32	4.92	4.49	4.32	5.37	5.11	5.21	5.03	5.19	5.15	5.08	4.9	5.25	5.28	Suprabasal	Basal, Ciliated	FAM171B
chr2-186771489-186771613	4.45	4.38	4.35	4.45	4.38	4.6	4.45	4.55	4.35	5.08	4.38	4.35	4.45	4.38	4.73	4.45	4.38	4.55	4.88	4.69	4.66	4.79	4.6	4.77	4.78	4.77	4.71	4.45	4.38	4.35	4.45	4.38	4.35	4.45	4.38	4.35	5.11	4.73	4.98	5.15	4.83	4.72	4.88	4.98	5.11	Secretory	Basal	FAM171B
chr2-186771894-186772530	5.46	5	4.6	5.01	4.92	4.9	5.12	4.95	4.73	6.31	5.33	4.92	5.76	5.49	5	5.84	5.08	5.08	5.64	5.38	5.41	5.62	5.22	5.43	5.56	5.37	5.51	4.66	4.49	5.11	5.96	5.5	5.65	6.51	4.49	4.15	6.96	5.91	6.94	6.86	5.77	6.67	6.53	6.02	6.8	Secretory	Basal, Ionocyte	FAM171B
chr2-186772554-186772604	4.42	4.37	4.39	4.42	4.75	4.39	4.42	4.37	4.39	4.82	4.64	4.39	4.78	4.37	4.39	4.42	4.37	4.39	4.63	4.52	4.54	4.42	4.55	4.6	4.55	4.56	4.53	4.42	4.37	4.39	4.42	4.37	4.39	4.42	4.37	4.39	4.86	4.55	5.09	4.74	4.55	4.7	4.81	4.62	4.63			FAM171B
chr2-186781063-186781286	5.18	4.92	4.67	4.93	4.87	4.8	4.98	4.71	4.82	4.54	4.75	4.65	4.54	4.8	4.84	5.25	4.61	4.76	5.26	4.97	4.87	5.13	5.04	4.83	5.14	5.02	4.87	4.54	4.35	5.35	4.54	5.02	5.58	4.54	4.35	5.17	5.35	5.1	4.96	5.12	4.79	4.93	5.13	4.98	4.94
chr2-186793346-186793399	4.44	4.5	4.56	4.44	4.58	4.38	4.44	4.57	4.53	4.44	4.51	4.58	4.44	4.57	4.38	4.44	4.6	4.69	4.44	4.44	4.49	4.61	4.45	4.54	4.71	4.48	4.49	4.44	4.35	4.38	4.44	4.35	4.38	4.44	4.35	4.38	4.65	4.63	4.64	4.81	4.5	4.54	4.69	4.71	4.69
chr2-186793402-186793462	4.78	4.35	4.37	4.43	4.57	4.37	4.43	4.5	4.56	4.92	4.35	4.37	4.43	4.56	4.37	4.43	4.59	4.68	4.43	4.35	4.56	4.6	4.49	4.59	4.58	4.5	4.5	4.43	4.91	4.37	4.43	4.35	4.37	4.43	4.35	4.37	4.83	4.71	4.69	4.6	4.59	4.65	4.67	4.58	4.81
chr2-186799235-186799395	4.5	4.56	4.35	4.82	4.57	4.57	4.5	4.34	4.5	5.03	4.34	4.62	4.5	4.73	4.54	4.5	4.74	4.6	4.93	4.7	4.74	4.93	4.9	4.8	4.73	4.86	4.81	4.5	4.95	5.1	4.5	4.34	4.35	4.5	4.34	4.35	5.24	4.91	5.28	5.26	5.13	4.99	5.09	4.85	4.95	Ionocyte, Secretory	Basal, Suprabasal
chr2-186799447-186799514	4.43	4.35	4.39	4.76	4.57	4.39	4.43	4.35	4.54	4.43	4.5	4.39	4.43	4.78	4.58	4.43	4.59	4.39	4.63	4.6	4.39	4.62	4.55	4.59	4.6	4.56	4.62	4.43	4.35	4.39	4.43	4.35	4.39	4.43	4.35	4.39	4.98	4.65	4.83	4.82	4.77	4.92	4.62	4.75	4.74	Secretory	Basal
chr2-186799528-186799602	4.45	4.37	4.35	4.45	4.37	4.35	4.45	4.37	4.35	4.45	4.49	4.58	4.45	4.54	4.67	4.45	4.56	4.56	4.79	4.52	4.64	4.67	4.5	4.61	4.45	4.49	4.53	4.45	4.37	4.35	4.45	4.37	4.35	4.45	4.37	4.35	4.91	4.62	5	4.78	4.61	4.95	4.67	4.65	4.56
chr2-186848970-186849591	6.07	5.92	5.62	6.03	5.69	6.14	5.69	5.78	5.54	5.91	5.46	5.28	5.78	5.44	5.3	5.52	5.29	5.15	5.21	5.14	4.98	5.16	5.02	4.87	5.27	5.15	4.75	4.64	5.82	5.84	4.64	5.18	5.19	5.6	4.37	5.06	5.65	5.28	5.32	5.49	5.28	5.26	5.37	5.38	5.19	Basal, Suprabasal, Ionocyte	Ciliated, Secretory	ZSWIM2	ZSWIM2
chr2-186862950-186863034	4.85	4.75	4.89	4.92	4.84	4.78	4.89	4.76	4.66	4.48	4.76	4.39	4.48	4.76	4.73	4.48	4.85	4.7	4.95	4.82	4.73	4.78	4.81	4.64	4.75	4.81	4.74	4.48	4.8	4.39	4.48	4.31	4.39	4.48	4.76	4.39	4.85	4.77	4.9	4.74	4.72	4.67	4.66	4.78	4.7
chr2-186863036-186863095	4.86	4.74	4.89	5.12	4.97	4.82	5.07	4.84	4.82	4.49	4.78	4.73	4.96	4.75	4.62	4.49	4.85	4.77	4.92	4.84	4.91	4.84	4.86	4.74	4.88	4.86	4.76	4.49	4.8	4.37	4.49	4.31	4.37	4.49	5.28	4.37	4.79	4.81	5.05	4.75	4.77	4.73	4.8	4.8	4.7
chr2-186863214-186863288	4.44	4.52	4.38	4.88	4.67	4.66	4.73	4.64	4.73	4.44	4.47	4.63	4.44	4.71	4.38	4.44	4.49	4.7	4.77	4.62	4.63	4.62	4.73	4.55	4.71	4.7	4.68	4.44	4.34	4.38	4.44	4.34	4.38	4.44	4.8	4.38	4.44	4.52	4.62	4.76	4.58	4.67	4.62	4.6	4.61
chr2-186882238-186882332	4.39	4.73	4.39	4.39	4.89	4.39	4.39	4.74	4.39	4.39	4.86	4.39	4.39	4.79	4.39	4.39	4.61	4.39	4.39	4.83	4.39	4.39	4.75	4.39	4.39	4.88	4.39	4.39	4.39	4.39	4.39	4.39	4.39	4.39	5.23	4.39	4.39	4.77	4.39	4.39	4.73	4.56	4.39	4.82	4.39
chr2-186895505-186895751	5.03	4.78	4.98	4.54	4.67	4.82	4.54	4.9	4.89	5.23	5.22	4.34	4.54	5.07	4.88	5.09	4.96	4.89	5.08	4.79	4.54	4.98	4.78	4.74	5.01	4.78	4.53	4.54	4.27	4.34	4.54	5.25	5.12	4.54	4.27	4.34	5.66	5.37	5.37	5.29	5.26	5.25	5.31	5.34	5.39	Secretory	Ciliated
chr2-186919356-186919562	5.17	5.29	5.1	5.3	5.24	5.07	5.13	5.31	5.07	5.27	5.18	5.04	4.57	4.88	5.08	4.57	5.16	5	4.57	4.61	4.57	4.57	4.71	4.49	4.57	4.62	4.48	4.57	4.83	4.31	4.57	4.24	4.31	5.97	4.77	5.19	5.33	5.14	4.9	4.92	5.22	4.76	4.91	4.93	4.92	Basal, Suprabasal, Secretory	Ciliated
chr2-186957126-186957276	5.34	5.06	4.95	5.05	4.81	4.81	5.05	4.92	4.81	4.86	4.33	4.69	4.44	4.33	4.38	4.44	4.52	4.38	4.44	4.46	4.38	4.44	4.6	4.53	4.44	4.5	4.38	4.44	4.33	4.38	4.44	4.33	4.38	4.44	4.33	4.38	4.68	4.52	4.38	4.44	4.48	4.38	4.44	4.55	4.38	Basal	Ciliated
chr2-187003142-187003250	4.49	4.6	4.7	4.49	4.61	4.52	4.49	4.6	4.59	5.04	4.6	4.57	4.49	4.52	4.65	4.49	4.7	4.69	4.49	4.72	4.7	4.75	4.68	4.7	4.78	4.69	4.74	4.49	4.34	4.35	4.49	4.88	4.83	4.49	4.98	4.35	4.49	4.68	4.76	4.49	4.68	4.71	4.49	4.62	4.87			AC018735.1, AC007319.1	AC007319.1, AC018735.1
chr2-187003263-187003489	5.13	5.03	5.03	4.59	5.13	5.26	5.02	5.01	4.88	5.35	5.17	4.99	4.59	4.81	4.88	4.59	4.95	4.9	4.93	4.77	4.91	4.77	4.8	4.85	4.99	4.84	4.87	4.59	4.83	4.36	4.59	5.31	4.78	4.59	5.14	5.28	5.04	4.98	5	5.28	5.11	4.71	4.85	4.93	5.07			AC018735.1, AC007319.1	AC007319.1, AC018735.1
chr2-187034556-187034745	4.51	4.56	4.55	4.51	4.67	4.67	4.51	4.52	4.58	4.51	4.52	4.56	4.51	4.76	4.69	4.51	4.6	4.37	5.13	4.76	4.71	5.14	4.92	4.92	4.87	4.81	4.75	4.51	4.33	4.37	4.51	4.33	4.37	4.51	4.33	4.37	5	4.71	4.9	4.51	4.71	4.68	4.86	4.78	4.67			AC007319.1
chr2-187050744-187050818	4.79	4.52	4.37	4.45	4.53	4.58	4.45	4.64	4.72	4.45	4.47	4.37	4.45	4.73	4.72	4.45	4.65	4.77	4.63	4.65	4.58	4.81	4.73	4.69	4.6	4.72	4.65	4.45	4.33	4.37	4.45	4.33	4.37	4.45	4.33	4.37	4.65	4.64	4.37	4.79	4.74	4.74	4.61	4.76	4.84			AC007319.1
chr2-187051045-187051118	4.46	4.34	4.39	4.46	4.53	4.39	4.46	4.47	4.54	4.46	4.47	4.39	4.46	4.67	4.65	4.46	4.49	4.39	4.86	4.64	4.54	4.67	4.64	4.67	4.65	4.68	4.57	4.46	5.06	4.39	4.46	4.34	4.39	4.46	4.34	4.39	4.82	4.62	4.7	4.77	4.58	4.86	4.76	4.64	4.39			AC007319.1
chr2-187051128-187051263	4.51	4.32	4.52	4.51	4.32	4.67	4.51	4.62	4.57	4.51	4.62	4.76	4.96	4.91	4.8	4.51	4.66	4.52	4.83	4.75	4.57	4.8	4.94	4.84	4.81	4.8	4.75	4.51	4.89	4.94	4.51	4.94	4.32	4.51	4.32	5.39	5.12	4.81	4.87	4.94	4.98	4.92	4.85	4.99	4.89	Ionocyte, Secretory	Basal	AC007319.1
chr2-187051300-187051721	4.77	4.75	4.99	5.16	5.39	5.34	4.77	5.04	4.89	5.41	5.08	4.82	5.47	5.77	5.69	4.77	5.19	4.94	5.67	5.53	5.29	6.05	5.92	5.89	5.66	5.7	5.41	4.77	5.2	5.56	6.22	5.56	5.46	4.77	5.7	5.58	6.15	5.63	6.11	6.29	6.13	6.24	5.93	6.04	5.88	Ciliated, Secretory	Basal, Suprabasal	AC007319.1
chr2-187054633-187054744	4.45	4.58	4.74	4.82	4.36	4.76	4.45	4.55	4.59	4.45	4.55	4.65	4.45	4.58	4.76	4.45	4.36	4.35	4.77	4.78	4.69	5.09	4.71	4.85	4.86	4.7	4.67	4.45	4.36	4.35	4.45	4.36	4.35	4.45	4.36	4.35	4.45	4.49	4.35	4.67	4.65	4.35	4.45	4.55	4.74			AC007319.1
chr2-187055548-187055686	4.95	4.61	4.67	4.48	4.54	4.91	4.48	4.53	4.87	4.95	4.85	4.59	4.48	4.68	4.69	4.85	4.76	4.8	5	4.83	4.83	4.83	4.94	5	4.95	4.91	4.96	4.48	4.33	4.34	4.48	5.17	4.34	4.48	4.33	4.34	4.99	4.89	4.75	4.77	4.81	5.05	4.8	4.79	4.9			AC007319.1
chr2-187072859-187072909	4.44	4.36	4.62	4.82	4.7	4.93	4.44	4.36	4.64	4.44	4.36	4.65	4.44	4.63	4.74	4.44	4.52	4.55	4.67	4.49	4.38	4.44	4.49	4.56	4.44	4.55	4.58	4.44	4.36	4.38	4.44	4.36	4.38	4.44	4.36	4.38	4.44	4.57	4.38	4.66	4.72	4.54	4.44	4.69	4.55			AC007319.1
chr2-187073014-187073064	4.45	4.49	4.62	4.83	4.7	4.82	4.45	4.35	4.59	4.45	4.35	4.57	4.45	4.75	4.69	4.45	4.58	4.38	4.77	4.55	4.49	4.66	4.61	4.47	4.45	4.65	4.55	4.45	4.35	4.38	4.45	4.35	4.38	4.45	4.35	4.38	4.45	4.56	4.38	4.45	4.72	4.53	4.45	4.67	4.62
chr2-187075190-187075413	5.02	4.95	4.93	4.66	5.13	5.09	4.66	5.19	5.05	5.38	5.18	5.08	5.44	5.17	5.64	4.66	5.25	5.43	5.4	5.1	5.25	5.51	5.42	5.25	5.41	5.29	5.2	4.66	5.17	4.29	4.66	5.53	5.22	4.66	5.09	4.29	5.29	5.16	5.19	5.42	5.4	5.23	5.37	5.28	5.56			AC007319.1
chr2-187075452-187075656	4.62	4.82	4.75	5.07	5.74	5.56	4.62	5.19	5.12	4.62	4.9	5.13	5.66	5.55	5.58	5.2	5.11	5.24	5.16	4.92	4.89	5.46	5.23	5.28	5.3	5.25	5.04	4.62	5.04	4.26	4.62	4.87	5.1	4.62	4.3	4.26	5.15	4.89	5.1	5.72	5.47	5.31	5.39	5.34	5.34		Basal	AC007319.1
chr2-187075742-187076091	5.05	5.04	5.34	5.48	5.58	5.54	4.71	5.06	5.11	5.39	5.22	5.79	5.45	5.67	6.03	4.71	5.33	5.21	5.37	5.07	4.88	5.68	5.46	5.32	5.31	5.24	5.08	4.71	4.78	4.15	4.71	5.07	5.31	4.71	5.09	5.09	5.37	5.3	5.36	5.85	5.6	5.58	5.5	5.27	5.24	Suprabasal	Ciliated	AC007319.1
chr2-187078483-187078575	5.06	4.34	4.93	4.98	4.55	4.73	4.46	4.77	4.72	4.46	4.75	4.58	4.9	4.98	4.75	4.85	4.62	4.78	4.64	4.65	4.65	4.7	4.77	4.64	4.46	4.72	4.66	4.46	4.34	4.34	4.46	4.34	4.34	4.46	4.34	4.34	4.75	4.65	4.73	4.64	4.64	4.69	4.46	4.65	4.56			AC007319.1
chr2-187085427-187085561	4.45	4.55	4.6	4.45	5.01	4.94	4.45	4.64	4.81	4.45	4.5	4.55	4.45	4.64	4.67	4.45	4.37	4.38	4.45	4.47	4.38	4.69	4.46	4.46	4.45	4.44	4.38	4.45	4.37	4.38	4.45	4.37	4.38	4.45	4.37	4.38	4.45	4.46	4.38	4.45	4.37	4.58	4.45	4.47	4.54			AC007319.1
chr2-187129389-187129572	4.9	4.97	5.3	5.2	5.39	5.54	4.96	5	5.12	4.48	4.9	4.99	5.01	5.03	4.88	4.48	4.95	4.96	4.79	4.59	4.66	5.08	4.67	4.71	4.99	4.65	4.62	4.48	4.31	4.39	4.48	4.31	4.39	4.48	4.31	4.39	4.73	4.5	4.39	4.78	4.5	4.39	4.48	4.55	4.39	Basal, Suprabasal	Ciliated, Secretory	RN7SKP42, AC007319.1
chr2-187129625-187129675	4.41	4.51	4.68	4.41	4.74	4.75	4.74	4.52	4.68	4.41	4.37	4.57	4.41	4.37	4.39	4.41	4.37	4.39	4.63	4.45	4.39	4.61	4.37	4.39	4.41	4.49	4.39	4.41	4.37	4.39	4.41	4.37	4.39	4.41	4.37	4.39	4.41	4.37	4.39	4.41	4.51	4.39	4.41	4.48	4.39
chr2-187138345-187138507	5.2	4.86	4.75	4.51	4.85	4.83	4.51	4.73	4.35	4.51	4.77	4.78	5.13	4.96	4.83	5.18	4.73	4.74	5.08	4.86	4.82	4.79	5.06	5.01	4.91	4.98	5.04	4.51	5.03	4.35	4.51	4.29	4.35	4.51	4.29	4.35	4.71	4.77	5.11	4.51	4.83	4.81	4.98	4.84	4.67			AC007319.1
chr2-187178853-187179282	5.51	5.2	5.18	5.38	5.33	5.51	5.01	5.11	5.31	6.22	5.58	5.8	5.91	5.93	6.03	5.43	5.65	5.99	5.39	5.13	5.07	5.48	5.33	5.28	5.15	5.1	5.01	4.57	4.23	4.39	4.57	5.61	4.39	4.57	4.23	4.39	5.49	5.36	5.69	5.45	5.42	5.81	5.39	5.38	5.26	Suprabasal	Basal, Ciliated, Ionocyte	AC007319.1
chr2-187189102-187189166	4.45	4.49	4.39	4.45	4.57	4.39	4.45	4.62	4.53	4.45	4.33	4.56	4.96	4.57	4.63	4.45	4.6	4.55	4.74	4.58	4.56	4.64	4.6	4.59	4.45	4.7	4.52	4.45	4.33	4.39	4.45	4.33	4.78	4.45	4.33	4.39	4.45	4.56	4.39	4.45	4.64	4.64	4.45	4.51	4.61			AC007319.1
chr2-187189255-187189541	4.55	4.86	4.72	4.98	5.16	4.84	4.83	4.91	4.92	4.55	4.88	5.05	5.63	5.03	5.15	5.42	5.04	5.21	5.24	4.89	4.73	4.89	5.06	4.87	4.89	4.98	4.86	4.55	4.29	4.31	4.55	5.14	4.81	4.55	4.29	4.31	5.32	5.17	5.21	5.34	5.3	5.59	5.48	5.34	5.37	Secretory	Basal	AC007319.1
chr2-187345842-187345982	4.48	4.31	4.38	4.48	4.31	4.38	4.48	4.45	4.55	5.28	4.45	4.38	4.99	4.5	4.59	4.48	4.31	4.38	4.48	4.41	4.59	4.48	4.4	4.48	4.48	4.42	4.38	4.48	5.45	5.76	5.8	4.88	5.18	4.48	4.98	5.66	4.48	4.4	4.38	4.48	4.49	4.55	4.67	4.41	4.38	Ionocyte	Basal, Ciliated	AC007319.1, CALCRL
chr2-187346002-187346062	4.44	4.37	4.37	4.44	4.37	4.37	4.44	4.37	4.37	4.44	4.37	4.37	4.44	4.37	4.37	4.44	4.37	4.37	4.44	4.37	4.37	4.61	4.47	4.37	4.44	4.46	4.37	4.44	5.42	5.14	5.62	4.37	5.24	4.44	4.37	5.15	4.44	4.37	4.37	4.44	4.37	4.37	4.61	4.49	4.37			AC007319.1, CALCRL
chr2-187349452-187349599	4.47	4.78	4.64	4.47	5.02	5.11	4.82	4.77	4.87	4.47	4.87	4.82	5.02	4.71	4.81	4.47	4.67	4.74	4.47	4.46	4.38	4.47	4.46	4.38	4.47	4.53	4.38	4.47	4.84	4.38	4.47	4.33	4.38	4.47	4.33	4.38	4.47	4.57	4.38	4.69	4.58	4.55	4.47	4.53	4.56	Suprabasal	Ciliated	AC007319.1, CALCRL
chr2-187360069-187360122	4.45	4.57	4.68	4.45	4.68	4.84	4.45	4.68	4.56	4.95	4.53	4.37	4.9	4.53	4.7	4.45	4.49	4.75	4.45	4.58	4.56	4.45	4.49	4.48	4.6	4.47	4.55	4.45	4.33	4.37	4.45	4.91	4.37	4.45	4.33	4.37	4.74	4.78	4.37	4.63	4.56	4.57	4.45	4.57	4.59
chr2-187360288-187360744	6.44	6.56	6.82	7.05	6.7	7.09	6.36	6.53	6.68	6.65	6.45	6.64	6.85	6.54	6.63	6.2	6.32	6.63	6.03	5.52	5.36	6.06	5.64	5.61	5.86	5.44	5.26	4.72	4.91	5.17	4.72	5.97	5.27	4.72	4.63	5.18	6.47	6.34	6.25	6.37	6.32	6.28	5.66	6.19	5.95	Basal, Suprabasal, Secretory	Ciliated, Ionocyte	AC007319.1, CALCRL
chr2-187372365-187372488	4.45	4.74	4.67	5.04	4.97	5.07	4.45	4.91	4.78	4.45	4.34	4.78	5.2	4.75	4.6	4.45	4.57	4.74	4.45	4.48	4.5	4.61	4.34	4.36	4.45	4.53	4.49	4.45	4.34	4.36	4.45	4.34	4.36	4.45	4.34	4.36	4.45	4.56	4.36	4.45	4.57	4.56	4.45	4.45	4.36			AC007319.1, CALCRL
chr2-187390844-187391219	6.45	6.17	6.36	6.24	6.19	6.22	5.8	6	6.05	5.89	6.02	6.02	6.37	5.69	5.91	6.06	5.81	5.77	5.25	4.92	5.01	5.37	5.1	5.1	5.26	4.97	4.95	4.62	4.96	4.36	4.62	5.02	4.36	4.62	4.67	4.36	5.29	5.25	5.2	5.32	5.19	5.14	4.86	4.97	5.13	Basal, Suprabasal	Ciliated, Ionocyte, Secretory	AC007319.1, CALCRL
chr2-187415302-187415397	4.44	4.37	4.59	4.44	4.37	4.36	4.44	4.48	4.36	4.44	4.37	4.61	4.44	4.53	4.6	4.44	4.37	4.36	4.66	4.48	4.64	4.44	4.56	4.66	4.69	4.53	4.49	4.44	4.37	5.06	4.44	4.37	4.36	4.44	4.37	4.36	5.12	4.71	4.98	4.86	4.69	4.77	4.72	4.62	4.59			GAPDHP59, AC007319.1, CALCRL	GAPDHP59
chr2-187415542-187415592	4.42	4.35	4.62	4.42	4.35	4.38	4.42	4.35	4.38	4.42	4.51	4.64	4.42	4.57	4.38	4.42	4.52	4.38	4.42	4.58	4.53	4.42	4.49	4.38	4.56	4.56	4.52	4.42	4.35	4.38	4.42	4.35	4.38	4.42	4.35	4.38	4.61	4.62	4.72	4.75	4.69	4.68	4.58	4.55	4.38
chr2-187424258-187424448	4.51	4.82	5.06	5.02	4.84	5.01	4.9	4.85	4.76	5.47	4.98	4.93	4.51	4.68	4.96	4.89	4.89	4.83	4.91	4.8	4.77	4.91	4.78	4.88	4.9	4.85	4.74	4.51	4.88	4.97	4.51	4.33	4.83	4.51	4.33	4.29	5.17	5.18	5.04	5.03	5.14	5.13	4.98	5.17	5.09			GAPDHP59, AC007319.1, CALCRL
chr2-187430099-187430234	4.97	5.05	5.22	5.27	4.99	4.93	4.96	5.08	4.65	5.17	4.9	4.62	4.92	4.78	5.01	4.87	4.85	4.93	4.66	4.52	4.38	4.71	4.51	4.49	4.47	4.58	4.38	4.47	4.31	4.38	4.47	5.11	4.38	4.47	4.31	4.38	4.47	4.81	4.84	4.47	4.76	4.67	4.71	4.78	4.7	Basal, Suprabasal	Ciliated	AC007319.1, CALCRL
chr2-187434397-187434575	5.1	4.91	5.02	5.16	4.79	5.21	4.53	4.95	4.99	4.53	4.89	4.87	4.53	5.04	5.21	4.53	4.87	4.94	4.53	4.61	4.65	4.76	4.59	4.61	4.68	4.63	4.3	4.53	4.28	4.96	4.53	4.28	4.82	4.53	4.83	4.3	4.92	5.1	4.84	4.86	4.96	5.28	4.85	5	4.91	Basal	Ciliated	AC007319.1, CALCRL
chr2-187434967-187435017	4.43	4.48	4.39	4.43	4.36	4.39	4.43	4.36	4.39	4.43	4.49	4.39	4.43	4.54	4.39	4.43	4.5	4.39	4.43	4.48	4.5	4.43	4.47	4.39	4.43	4.48	4.54	4.43	4.84	4.39	4.43	4.36	4.83	4.43	4.36	4.39	4.43	4.67	4.39	4.67	4.52	4.67	4.66	4.63	4.57
chr2-187448010-187448101	4.85	4.93	4.85	4.93	4.68	4.75	4.49	4.61	4.6	5.21	4.84	4.94	4.49	4.61	4.92	4.89	4.83	4.92	4.75	4.75	4.79	4.91	4.73	4.74	4.49	4.76	4.75	4.49	4.32	4.35	4.49	4.92	4.35	4.49	4.32	4.35	4.79	4.83	4.86	4.93	4.9	5.03	4.73	4.71	4.8			AC007319.1, CALCRL	CALCRL
chr2-187448130-187448713	7.11	6.78	7.45	7.42	7.11	7.54	6.71	6.52	7.2	6.78	6.62	7.4	7.48	6.78	7.37	6.31	6.57	6.93	6.74	6.15	6.32	6.95	6.23	6.67	6.43	6.2	6.43	4.92	6.29	6.11	6.98	6.72	6.67	4.92	5.99	6.28	6.82	6.46	6.52	7.06	6.47	6.74	6.54	6.27	6.59	Basal	Ciliated, Ionocyte	AC007319.1, CALCRL	CALCRL
chr2-187453187-187453254	4.46	4.61	4.59	4.46	4.65	4.84	4.78	4.55	4.63	4.46	4.65	4.7	4.46	4.74	4.4	4.46	4.62	4.4	4.46	4.77	4.57	4.79	4.69	4.64	4.81	4.74	4.56	4.46	4.32	4.4	4.46	4.32	4.4	4.46	4.78	4.99	4.69	4.56	4.4	4.74	4.62	4.4	4.46	4.59	4.4
chr2-187468371-187468533	5.32	5.27	5.38	5.2	5.14	5.31	5.09	5.17	4.98	4.5	5	5.03	5.42	5.12	5.16	4.91	4.97	4.99	4.83	4.54	4.47	4.75	4.61	4.59	4.72	4.65	4.58	4.5	4.33	5.2	4.5	4.33	4.34	4.5	4.33	4.34	4.8	4.71	4.63	4.87	4.8	4.6	4.93	4.76	4.63	Basal, Suprabasal	Ciliated, Secretory	AC007319.1, TFPI
chr2-187470741-187471008	5.89	5.83	5.56	5.85	5.49	5.9	5.21	5.46	5.75	5.86	5.33	5.35	5.79	5.14	5.08	4.51	4.93	5.09	4.69	4.58	4.36	4.51	4.53	4.47	4.51	4.6	4.36	4.51	4.28	4.36	4.51	4.28	4.36	4.51	4.28	4.36	4.51	4.68	4.36	4.51	4.42	4.36	4.51	4.28	4.36	Basal, Suprabasal	Ciliated, Secretory	AC007319.1, TFPI
chr2-187473800-187473855	4.45	4.81	4.79	4.45	4.64	4.63	4.45	4.55	4.7	4.45	4.5	4.56	4.45	4.63	4.56	4.45	4.51	4.62	4.77	4.55	4.38	4.45	4.51	4.5	4.45	4.6	4.58	4.45	4.35	4.38	4.45	4.35	4.38	4.45	4.35	4.38	4.45	4.45	4.68	4.76	4.48	4.64	4.45	4.54	4.38
chr2-187473876-187474086	5.01	5.39	5.36	5.25	5.14	5.34	4.51	5.25	5.03	4.51	4.91	5.12	4.51	4.66	4.65	4.51	4.85	4.69	4.77	4.56	4.62	4.51	4.68	4.65	4.85	4.68	4.54	4.51	4.3	4.33	4.51	4.3	4.33	4.51	4.3	4.33	4.51	4.54	4.63	4.76	4.66	4.6	4.68	4.76	4.63	Basal, Suprabasal	Ciliated, Secretory	AC007319.1, TFPI
chr2-187500062-187500243	5.11	5.1	5.06	5.54	5.17	5.21	5.29	5.24	5.33	5.31	5.03	4.82	5.48	5.15	5.24	4.64	5.07	4.7	4.89	5.09	4.98	4.96	5.07	5	5.07	5.28	4.82	4.64	5.03	5.9	4.64	5.27	5.55	5.99	4.28	5.18	5.29	5.17	4.67	5.33	5.38	5.07	5.3	5.23	5.05			AC007319.1, TFPI
chr2-187500990-187501185	4.57	4.88	4.51	4.83	4.99	4.94	4.99	4.9	5.06	4.57	4.98	4.53	5.11	4.77	4.63	4.57	4.76	4.69	4.79	4.89	4.72	4.82	4.98	4.88	4.94	4.96	4.83	6.3	5.29	4.26	4.57	5.17	5.47	4.57	4.77	4.26	4.87	4.82	4.88	4.91	4.99	4.89	5.07	4.86	5.22			AC007319.1, TFPI
chr2-187519913-187520004	4.45	4.36	4.83	4.45	4.57	4.59	4.45	4.57	4.71	5	4.36	4.64	4.45	4.36	4.37	4.45	4.69	4.62	4.74	4.61	4.64	4.45	4.65	4.59	4.62	4.55	4.47	4.45	4.93	4.37	4.45	4.98	4.97	4.45	4.36	5.13	4.68	4.58	4.55	4.45	4.55	4.37	4.45	4.52	4.37			AC007319.1, TFPI	TFPI
chr2-187528236-187528303	4.42	4.78	4.39	4.42	4.37	4.6	4.76	4.6	4.6	4.42	4.48	4.39	4.42	4.53	4.39	4.42	4.5	4.39	4.42	4.43	4.39	4.42	4.47	4.39	4.42	4.37	4.53	4.42	4.37	4.39	4.42	4.37	4.39	4.42	4.37	4.39	4.42	4.37	4.39	4.42	4.37	4.61	4.42	4.49	4.39
chr2-187530074-187530379	5.22	5.23	4.7	5.36	5.17	4.87	5.01	5.16	4.94	5.22	5.18	5.13	5.58	5.44	5.11	5.59	5.22	4.7	4.97	4.94	5.05	5.32	5.05	5.18	4.98	4.99	4.95	4.54	4.78	4.37	4.54	5.05	4.37	4.54	4.25	4.37	5.2	5.37	5.32	5.26	5.46	5.26	5.17	5.31	5.48			AC007319.1, TFPI
chr2-187530463-187530612	4.9	4.8	4.74	4.73	4.93	4.59	4.71	4.76	4.36	4.46	4.74	4.86	5.02	4.83	4.64	4.81	4.76	4.36	4.75	4.51	4.59	4.76	4.7	4.69	4.46	4.69	4.71	4.46	4.31	4.36	4.46	4.31	4.36	4.46	4.31	4.36	4.65	4.81	4.9	4.78	4.7	4.6	4.76	4.82	4.89			AC007319.1, TFPI
chr2-187536863-187537016	4.47	4.58	4.36	4.47	4.32	4.67	4.47	4.54	4.36	4.47	4.54	4.36	4.47	4.81	4.58	4.47	4.32	4.36	4.87	4.81	4.79	4.96	4.9	4.78	4.62	4.91	4.48	4.47	4.32	4.36	4.47	4.32	4.36	4.47	4.32	4.36	5.19	4.75	4.98	5.09	4.87	4.84	4.97	4.76	4.65			AC007319.1, TFPI
chr2-187537018-187537073	4.42	4.37	4.37	4.42	4.37	4.37	4.42	4.52	4.56	4.42	4.37	4.37	4.42	4.37	4.61	4.42	4.37	4.37	4.6	4.67	4.65	4.58	4.73	4.62	4.57	4.56	4.56	4.42	4.37	4.37	4.42	4.37	4.37	4.42	4.37	4.37	4.76	4.62	4.69	4.76	4.56	4.66	4.74	4.76	4.69
chr2-187540150-187540214	4.42	4.51	4.65	4.68	4.58	4.78	4.42	4.58	4.38	4.85	4.34	4.38	4.42	4.67	4.38	4.42	4.61	4.65	4.58	4.65	4.67	4.42	4.59	4.52	4.42	4.53	4.54	4.42	4.34	4.38	4.42	4.34	4.38	4.42	4.34	4.38	4.42	4.54	4.38	4.64	4.65	4.38	4.57	4.34	4.38			AC007319.1, TFPI
chr2-187541422-187541484	4.47	4.67	4.58	4.85	4.54	4.55	4.47	4.68	4.63	4.47	4.71	4.7	4.47	4.71	4.69	4.47	4.68	4.35	4.63	4.63	4.63	4.47	4.59	4.63	4.66	4.6	4.54	4.47	4.94	5.04	4.47	4.31	4.35	4.47	4.31	4.35	4.73	4.69	4.35	4.69	4.81	4.7	4.47	4.48	4.67			AC007319.1, TFPI
chr2-187541492-187542006	6	5.5	5.03	5.42	5.34	5.13	5.22	5.39	4.7	5.72	5.42	5.27	5.22	5.41	5.05	5.51	5.43	4.7	5.27	5.07	5.15	5.15	5.18	5.26	5.25	5.09	4.96	7.05	5.46	5.71	5.7	4.86	5.38	4.65	5.24	6.1	5.39	5.63	5.52	5.55	5.47	5.37	5.31	5.4	5.26			AC007319.1, TFPI
chr2-187547450-187547678	5.32	5.29	4.81	5.62	5.04	4.76	5.48	5.15	5.03	5.63	5.39	5.14	5.52	5.29	5.12	5.25	5.35	5.21	5.12	4.77	5	4.85	4.86	4.76	4.74	4.75	4.87	4.54	4.95	4.43	4.54	5.33	4.43	4.54	5.15	4.43	5.04	5.35	4.82	5.08	5.08	4.91	4.85	5.34	5.17			AC007319.1, TFPI
chr2-187553013-187553087	4.85	4.74	4.36	4.48	4.75	4.6	4.48	4.72	4.65	4.48	4.84	4.91	4.95	4.88	4.65	4.89	4.85	4.74	4.48	4.65	4.69	4.78	4.7	4.7	4.64	4.71	4.7	4.48	4.33	4.36	4.48	4.33	4.36	4.48	4.33	4.36	4.91	4.64	4.91	4.85	4.74	4.7	4.66	4.78	4.63			AC007319.1, TFPI	AC007319.1, TFPI
chr2-187553165-187553416	5.81	5.59	5.04	5.87	5.6	5.26	5.24	5.39	5.35	5.63	5.71	5.52	5.85	5.82	5.96	6.21	5.65	5.27	5.39	5.23	5.09	5.44	5.33	5.14	5.47	5.22	4.93	4.72	5.5	5.59	5.79	5.7	5.8	4.72	5.19	5.61	5.99	5.84	5.45	5.54	5.81	5.67	5.59	5.75	5.58	Secretory	Ciliated	AC007319.1, TFPI	AC007319.1, TFPI
chr2-187554027-187554125	4.5	4.8	4.72	4.83	4.7	4.67	4.5	4.75	4.75	4.5	4.76	4.59	4.5	4.69	4.37	5.11	4.81	4.93	4.99	4.67	4.8	4.5	4.68	4.66	4.74	4.68	4.68	4.5	4.31	4.37	4.5	5.25	5.21	4.5	4.96	4.37	4.82	4.81	4.66	4.93	4.88	4.55	4.69	4.76	4.77			AC007319.1, TFPI	AC007319.1, TFPI
chr2-187554387-187554544	4.93	5.2	5.01	4.99	5.21	4.99	4.63	5.13	4.8	4.63	5.08	5.51	5.28	4.74	4.81	5.49	4.91	4.75	4.97	5.08	4.95	4.77	4.9	4.97	4.94	4.91	4.69	4.63	5.05	5.29	4.63	5.12	5.26	4.63	5.28	4.95	5.05	5.1	5.03	5.1	5.25	4.99	4.83	5.21	5.05			AC007319.1, TFPI	AC007319.1, TFPI
chr2-187567289-187567340	4.96	4.72	4.37	4.69	4.37	4.37	4.67	4.37	4.81	4.42	4.65	4.37	4.42	4.6	4.61	4.77	4.37	4.37	4.65	4.6	4.69	4.42	4.67	4.66	4.56	4.67	4.77	4.42	4.37	4.37	4.42	4.37	4.37	4.42	4.37	4.37	4.61	4.59	4.61	4.58	4.37	4.58	4.64	4.54	4.6			TFPI	TFPI
chr2-187580796-187580922	5.22	4.82	4.9	4.86	4.68	4.95	4.5	4.67	4.95	4.5	4.73	4.95	5.03	4.77	4.58	4.5	4.75	4.83	4.71	4.78	4.59	5.02	4.73	4.66	4.75	4.77	4.68	4.5	4.36	4.3	4.5	5	4.3	4.5	4.36	4.3	5.04	4.82	4.77	4.5	4.77	4.72	4.9	4.78	4.68
chr2-187581515-187581672	5.05	4.81	5.09	5.16	5.01	5.16	4.82	5	4.81	5.05	4.91	4.87	4.53	4.76	4.62	4.53	4.98	4.93	4.53	4.91	4.82	4.99	4.84	4.85	4.69	4.91	4.67	4.53	4.29	4.37	4.53	5.18	4.37	4.53	5.03	4.37	4.84	4.96	4.78	5.05	4.83	4.66	4.71	4.87	4.88
chr2-187583749-187583827	4.8	4.75	4.59	4.75	4.63	4.56	4.44	4.68	4.76	4.95	4.63	4.86	4.9	4.92	4.71	4.84	4.98	4.76	4.44	4.48	4.56	4.44	4.35	4.36	4.44	4.43	4.59	4.44	4.35	4.36	4.44	4.35	4.36	4.44	4.35	4.36	4.65	4.71	4.83	4.75	4.57	4.57	4.69	4.71	4.36
chr2-187586145-187586268	5.19	5.18	5.17	5.19	5.09	5.36	5.21	5.14	5.2	5.07	5.1	5.11	5.21	5.26	5.41	5.27	5.06	5.09	4.92	4.58	4.53	4.7	4.56	4.64	4.51	4.68	4.47	4.51	4.31	5.19	4.51	4.31	4.36	4.51	4.98	4.36	5.12	5.04	4.92	4.95	5.06	5.07	4.7	5.05	4.87	Basal, Suprabasal, Secretory	Ciliated
chr2-187586340-187586660	6.07	5.75	5.93	5.91	5.64	5.98	5.79	5.72	5.82	5.75	5.85	5.8	5.73	5.99	6.19	5.68	5.65	5.81	5.12	4.84	4.8	5.14	4.91	4.73	4.84	4.92	4.57	4.61	4.3	4.89	4.61	5.53	4.97	5.69	4.97	5.53	5.76	5.73	5.54	5.64	5.72	5.94	5.41	5.66	5.33	Basal, Suprabasal, Secretory	Ciliated, Ionocyte
chr2-187618024-187618075	4.43	4.36	4.37	4.43	4.36	4.37	4.43	4.36	4.37	4.43	4.36	4.37	4.43	4.36	4.37	4.43	4.36	4.37	4.43	4.43	4.51	4.43	4.36	4.37	4.43	4.36	4.37	4.43	4.36	4.37	4.43	5.2	4.92	5.42	4.86	4.37	4.43	4.36	4.37	4.43	4.36	4.57	4.43	4.36	4.37
chr2-187618081-187618132	4.76	4.37	4.38	4.42	4.37	4.38	4.42	4.37	4.38	4.42	4.37	4.38	4.42	4.37	4.38	4.42	4.37	4.38	4.6	4.46	4.5	4.42	4.48	4.38	4.42	4.47	4.38	4.42	4.37	4.38	4.42	4.37	5.04	5.4	5.18	5.22	4.42	4.37	4.38	4.42	4.37	4.55	4.42	4.37	4.38
chr2-187618148-187618233	4.92	4.48	4.4	4.43	4.34	4.4	4.43	4.49	4.4	4.43	4.34	4.4	4.43	4.34	4.4	4.43	4.34	4.4	4.43	4.42	4.4	4.43	4.43	4.4	4.43	4.34	4.4	4.43	4.34	4.4	4.43	4.96	4.4	4.43	5.07	5.5	4.43	4.44	4.4	4.43	4.53	4.4	4.43	4.45	4.4
chr2-187654659-187654721	4.45	4.82	4.57	4.79	4.35	4.55	4.9	4.58	4.62	4.45	4.76	4.59	4.45	4.61	4.68	4.45	4.64	4.77	4.45	4.56	4.5	4.64	4.59	4.37	4.45	4.57	4.49	4.45	4.35	4.37	4.45	4.89	4.87	4.45	4.35	4.37	4.45	4.55	4.37	4.65	4.52	4.63	4.45	4.45	4.57
chr2-187659030-187659158	5.03	4.48	4.66	4.5	4.79	4.62	5.1	4.63	4.79	4.5	4.69	4.75	4.5	4.77	4.67	4.5	4.76	4.81	4.89	4.78	4.72	4.86	4.83	4.71	5.13	4.74	4.88	4.5	5.05	4.39	4.5	5.11	5.04	4.5	5.26	5.22	4.5	4.72	4.39	4.83	4.65	4.39	4.86	4.64	4.72
chr2-187689493-187689645	4.48	4.96	4.69	4.94	5.05	4.88	4.78	4.94	5.13	5.23	4.77	4.91	4.48	4.92	4.71	4.48	4.67	4.38	4.48	4.54	4.38	4.66	4.58	4.54	4.48	4.62	4.56	4.48	4.32	4.38	4.48	4.32	4.38	4.48	4.32	4.38	4.86	4.8	4.7	4.48	4.65	4.38	4.48	4.7	4.6
chr2-187774698-187774796	5.17	4.8	4.79	5.18	4.72	4.82	4.72	4.9	5.04	5.24	4.63	4.83	5.16	4.59	4.39	5.08	4.73	4.79	4.46	4.46	4.56	4.46	4.44	4.39	4.6	4.47	4.39	4.46	4.85	4.39	4.46	4.31	4.39	4.46	4.31	4.39	4.65	4.45	4.39	4.46	4.54	4.39	4.46	4.55	4.39	Basal, Suprabasal	Ciliated	LINC01090
chr2-187774807-187774884	5.12	4.88	4.75	5.03	4.78	4.83	4.69	4.77	4.83	4.88	4.78	4.78	4.83	4.55	4.39	4.92	4.86	4.64	4.44	4.33	4.39	4.44	4.53	4.39	4.57	4.49	4.39	4.44	4.33	4.39	4.44	4.33	4.39	4.44	4.33	4.39	4.75	4.44	4.39	4.44	4.33	4.39	4.44	4.64	4.39	Basal, Suprabasal	Ciliated	LINC01090
chr2-187780338-187780551	4.49	4.55	4.34	4.49	4.67	4.34	4.49	4.31	4.34	4.49	4.31	4.34	4.49	4.86	4.34	4.96	4.65	4.34	4.95	4.84	4.98	5.1	5.25	5.19	4.83	5.14	5.18	4.49	4.31	4.34	4.49	4.31	4.34	4.49	4.31	4.34	4.49	4.57	4.34	5.03	4.93	4.64	4.78	4.81	4.68	Ciliated	Suprabasal	LINC01090
chr2-187843358-187843513	5.38	4.93	4.85	5.05	4.91	4.77	4.52	4.86	5.08	4.52	4.76	4.97	5.07	4.8	4.59	4.52	4.83	4.77	4.75	4.88	4.59	4.73	4.84	4.71	4.85	4.78	4.92	4.52	4.93	4.29	4.52	4.35	4.97	4.52	5.08	4.29	4.88	4.76	4.69	4.96	4.78	4.85	4.99	4.78	4.91			LINC01090
chr2-187855805-187855899	4.87	4.7	4.69	4.89	4.8	5.07	4.68	4.66	4.93	4.43	4.35	4.38	4.43	4.35	4.38	4.92	4.63	4.38	4.43	4.6	4.38	4.43	4.51	4.67	4.43	4.45	4.56	4.43	4.35	4.38	4.43	4.35	4.38	4.43	4.35	4.38	4.43	4.47	4.38	4.43	4.35	4.38	4.43	4.62	4.38			LINC01090
chr2-187890679-187891008	5.45	5.17	5.61	5.16	5.21	5.19	5.06	5.1	5.22	5.56	5.26	5.82	5.37	4.96	5.5	4.71	5.08	4.95	5.39	5.19	4.86	5.23	5.21	5.09	5.22	5.33	5.01	4.71	4.93	4.93	4.71	5.25	4.71	4.71	4.31	4.94	5.67	5.25	5.88	5.52	5.47	5.88	5.37	5.28	5.58			LINC01090
chr2-187919158-187919345	4.47	4.32	4.73	4.78	4.74	4.88	4.76	4.73	4.72	4.47	4.47	4.69	4.47	4.99	4.99	5.26	4.78	4.66	4.66	4.5	4.36	4.92	4.92	4.85	4.85	4.78	4.89	4.47	4.32	4.36	4.47	5.15	4.36	4.47	4.32	4.36	4.47	4.42	4.36	5.21	4.86	4.93	5.13	4.89	4.96			LINC01090
chr2-187919353-187919473	4.47	4.46	4.69	5.16	4.66	4.76	4.76	4.66	4.76	4.47	4.46	4.36	4.47	4.86	4.85	5.04	4.7	4.68	4.47	4.5	4.56	4.85	4.77	4.81	4.82	4.76	4.74	4.47	4.33	4.36	4.47	5.27	4.36	4.47	4.98	4.36	4.68	4.42	4.69	5.04	4.93	5.01	5.11	4.93	5.01			LINC01090
chr2-187959716-187959807	4.83	4.77	4.56	4.78	4.74	4.73	4.87	4.8	4.67	4.97	4.8	4.83	4.92	5.2	4.57	5.03	4.92	4.65	4.47	4.56	4.58	4.81	4.75	4.56	4.47	4.61	4.47	4.47	4.34	4.33	4.47	4.34	4.33	4.47	4.34	5.04	5.02	4.78	4.99	4.91	5.01	5.04	4.81	4.87	4.89	Secretory	Ciliated	LINC01090
chr2-187959819-187960246	6.06	5.71	5.48	6.58	6.26	6.31	5.67	5.95	5.68	6.9	6.43	6.32	6.85	6.63	6.8	6.71	6.39	6.55	5.28	5.33	5.04	5.69	5.88	5.5	5.49	5.63	5.17	4.67	4.29	4.19	6.22	5.66	5.29	4.67	5.24	4.9	6.76	6.42	6.74	6.74	6.74	6.88	6.35	6.52	6.5	Suprabasal, Secretory	Ciliated, Ionocyte	LINC01090
chr2-187982748-187982830	4.43	4.55	4.38	4.43	4.72	4.63	4.71	4.56	4.56	4.43	4.34	4.38	4.43	4.64	4.6	4.82	4.51	4.38	4.43	4.48	4.38	4.6	4.51	4.49	4.43	4.57	4.38	4.43	4.34	4.38	4.43	4.34	4.38	4.43	4.34	4.38	4.72	4.68	4.74	4.78	4.76	4.79	4.81	4.5	4.67
chr2-187982906-187983010	4.77	4.85	4.59	4.72	4.74	4.8	4.89	4.76	4.64	4.45	4.57	4.79	4.85	4.35	4.61	4.81	4.65	4.68	4.68	4.53	4.36	4.6	4.52	4.56	4.64	4.55	4.36	4.45	4.35	4.36	4.45	4.35	4.36	4.45	4.35	4.36	4.94	4.78	4.93	4.81	4.84	4.9	4.91	4.64	4.76			LINC01090
chr2-187990295-187990482	5.17	4.8	4.67	5.21	4.69	4.46	5.21	5.12	4.94	4.52	5.07	5.04	5.43	5.09	4.93	5.25	5.17	5.01	4.52	4.46	4.55	4.52	4.63	4.5	4.52	4.7	4.5	4.52	4.32	4.25	4.52	4.32	4.84	4.52	4.32	4.25	4.9	4.8	4.75	4.75	4.81	4.63	4.68	4.9	4.84	Basal, Suprabasal	Ciliated	LINC01090
chr2-188036901-188037013	4.79	4.67	4.6	4.46	4.75	4.78	4.46	4.68	4.92	5.11	4.91	4.74	5.17	4.94	4.81	4.46	4.69	4.7	4.8	4.6	4.66	4.68	4.53	4.64	4.71	4.58	4.36	4.46	4.31	4.36	4.46	4.93	4.36	4.46	4.31	4.36	4.73	4.68	4.61	4.69	4.62	4.67	4.46	4.65	4.7			LINC01090
chr2-188042557-188042677	4.8	4.82	5.05	4.46	4.73	4.66	4.84	4.92	4.78	5.13	4.91	4.74	4.46	4.77	4.73	4.46	4.64	4.7	4.46	4.42	4.51	4.46	4.54	4.49	4.67	4.5	4.37	4.46	4.31	4.37	4.46	4.31	4.37	4.46	4.31	4.37	4.74	4.62	4.61	4.46	4.69	4.58	4.46	4.66	4.37	Basal, Suprabasal	Ciliated	LINC01090
chr2-188099723-188099990	5.61	5.14	5.57	5.4	5.11	5.35	5.44	4.96	5.25	5.72	4.85	4.93	5.72	4.72	4.96	5.21	5.06	5.02	4.89	4.72	4.78	5.02	4.97	4.97	4.86	4.82	4.79	4.53	5.56	5.26	4.53	4.32	4.26	4.53	4.32	4.26	5.18	4.78	4.79	5.04	4.82	4.92	4.83	4.76	4.78	Basal	Ciliated	LINC01090
chr2-188123631-188123746	4.49	4.77	4.78	4.49	4.8	4.57	4.83	4.82	4.65	4.49	4.75	4.36	4.49	4.82	4.98	4.49	4.76	4.77	4.88	4.68	4.69	4.69	4.68	4.63	4.67	4.63	4.56	4.49	4.35	4.36	4.49	4.35	4.36	4.49	4.89	4.36	4.84	4.76	4.71	4.92	4.69	4.73	4.69	4.65	4.77			LINC01090
chr2-188123871-188124071	4.57	5.1	4.92	4.57	5.27	5.02	5.04	5	5.02	5.24	5.28	5.16	4.57	5.25	5.18	5.1	5.23	5.08	5.1	4.95	4.94	4.8	5.07	4.85	5.05	4.96	4.9	4.57	4.97	4.33	4.57	5.03	4.92	4.57	5.27	4.33	5.05	4.98	4.93	4.86	5.08	4.86	4.93	4.96	4.92			LINC01090
chr2-188132526-188132593	4.79	4.55	4.38	4.46	4.66	4.38	4.73	4.48	4.61	4.46	4.55	4.59	4.46	4.65	4.38	4.46	4.58	4.65	4.64	4.55	4.5	4.69	4.46	4.51	4.46	4.53	4.49	4.46	4.98	5.2	5.55	4.3	5.18	4.46	4.91	4.38	4.46	4.42	4.57	4.7	4.53	4.55	4.46	4.57	4.38			LINC01090
chr2-188142268-188142331	4.98	4.83	4.95	4.9	4.65	4.92	4.75	4.72	4.65	4.44	4.56	4.38	4.44	4.34	4.76	4.44	4.73	4.38	4.64	4.46	4.38	4.44	4.34	4.51	4.44	4.34	4.53	4.44	4.34	4.38	4.44	4.34	4.38	4.44	4.34	4.38	4.44	4.55	4.7	4.44	4.71	4.61	4.44	4.65	4.56	Basal	Ciliated
chr2-188142335-188142395	4.8	4.77	4.92	4.44	4.71	4.73	4.72	4.73	4.63	4.94	4.6	4.6	4.44	4.35	4.59	4.44	4.58	4.38	4.44	4.5	4.38	4.44	4.35	4.48	4.44	4.46	4.5	4.44	4.35	4.38	4.44	4.35	4.38	4.44	4.35	4.38	4.44	4.44	4.38	4.44	4.61	4.56	4.44	4.54	4.58
chr2-188142592-188143025	5.86	5.93	6.17	6.35	6.24	6.42	6.04	5.73	6.11	5.26	4.96	5.33	5.73	5.01	5.18	4.94	5.17	5.35	4.8	4.58	4.54	4.83	4.57	4.51	4.53	4.62	4.53	4.53	4.27	4.38	4.53	4.27	4.38	4.53	4.27	4.38	4.84	4.82	4.38	4.79	4.88	4.85	4.88	4.87	4.7	Basal	Ciliated, Ionocyte, Secretory	LINC01090
chr2-188143062-188143149	4.96	4.99	5.2	4.89	4.85	5.11	4.74	4.88	4.94	4.44	4.55	4.4	5.1	4.65	4.4	5.02	4.5	4.82	4.44	4.41	4.4	4.44	4.6	4.4	4.44	4.48	4.4	4.44	4.32	4.4	4.44	4.32	4.4	4.44	4.32	4.4	4.44	4.54	4.4	4.44	4.47	4.55	4.44	4.69	4.4	Basal	Ciliated, Secretory	LINC01090
chr2-188181205-188181279	4.46	4.57	4.65	4.46	4.93	4.72	4.71	4.68	4.84	4.46	4.51	4.35	5.35	4.34	4.86	4.81	4.8	4.77	4.46	4.5	4.61	4.72	4.63	4.59	4.59	4.44	4.57	4.46	4.34	4.35	4.46	4.34	4.35	4.46	4.34	4.35	4.72	4.64	4.66	4.85	4.75	4.86	4.76	4.68	4.35			LINC01090
chr2-188181472-188181741	4.61	4.68	4.95	5.06	4.54	4.81	4.61	4.72	4.41	4.61	5.1	4.92	5.15	4.72	4.95	4.61	4.85	4.69	4.61	4.7	4.88	4.61	4.72	4.78	4.79	4.76	4.95	4.61	4.84	4.19	4.61	5.17	4.19	4.61	4.19	4.19	5.22	5.34	5.47	5.65	5.3	5.7	5.31	5.31	5.49	Secretory	Ciliated	LINC01090
chr2-188189469-188189596	5.18	4.83	4.82	5.13	4.94	5.08	5.23	4.88	5.04	5.36	4.74	4.36	4.86	4.54	4.76	4.81	4.51	5.05	4.45	4.48	4.65	4.45	4.48	4.55	4.65	4.43	4.52	4.45	4.35	4.36	4.45	4.35	4.36	4.45	4.35	4.36	4.64	4.44	4.63	4.61	4.35	4.6	4.45	4.56	4.36	Basal, Suprabasal	Ciliated	LINC01090
chr2-188189598-188189648	4.73	4.72	4.72	4.79	4.7	4.92	4.67	4.65	4.74	5.03	4.6	4.38	4.81	4.36	4.38	4.42	4.73	4.62	4.65	4.36	4.38	4.42	4.47	4.38	4.42	4.36	4.62	4.42	4.36	4.38	4.42	4.36	4.38	4.42	4.36	4.38	4.42	4.52	4.38	4.42	4.36	4.38	4.42	4.58	4.38			LINC01090
chr2-188193342-188193537	5.23	5.11	5.22	5.26	4.87	5.27	5	5	5.23	5.23	4.86	4.98	4.48	5.05	4.97	4.9	4.93	5.11	4.76	4.57	4.57	4.66	4.41	4.47	4.48	4.51	4.38	4.48	4.31	4.38	4.48	4.31	4.81	4.48	4.31	4.38	4.48	4.72	4.38	4.48	4.7	4.74	4.66	4.55	4.56	Basal, Suprabasal	Ciliated, Secretory	LINC01090
chr2-188199772-188199900	4.96	4.8	4.73	4.8	4.76	4.81	5.07	5	4.75	4.86	4.52	4.64	4.44	4.35	4.75	4.44	4.35	4.8	4.44	4.55	4.64	4.58	4.46	4.54	4.57	4.54	4.36	4.44	4.35	4.36	4.44	4.35	4.36	4.44	4.35	4.36	4.61	4.51	4.36	4.44	4.57	4.59	4.44	4.6	4.36			LINC01090
chr2-188279246-188279512	4.49	4.59	4.65	4.92	4.67	4.67	4.49	4.63	4.61	4.49	4.46	4.33	5.12	4.71	4.67	4.49	4.67	4.65	4.94	4.8	4.75	4.99	5.02	4.81	4.89	4.85	4.86	4.49	4.32	4.33	4.49	4.32	5.11	4.49	4.32	4.33	5.33	5.11	4.85	5.25	5.16	4.98	5.08	5.23	5.18	Ciliated, Secretory	Basal, Suprabasal	RNA5SP114, LINC01090
chr2-188285080-188285559	5.37	5.12	5.68	5.41	5.99	6.01	5.07	5.61	5.88	5.37	5.27	5.78	6.46	6.03	6.46	6.15	5.62	5.75	5.25	5.15	5	5.88	5.28	5.39	5.53	5.39	5.39	4.68	4.38	4.98	4.68	4.38	5.11	4.68	5.03	5	5.83	5.41	5.36	6.15	5.81	5.87	5.91	5.64	5.8		Basal	RNA5SP114, LINC01090, GULP1
chr2-188291320-188291422	5.25	5.03	4.98	4.58	5.09	5.02	5.04	5	5.06	5.25	5.04	5.16	4.58	4.91	5.14	4.58	5.13	5.04	5.1	5.03	4.83	5.06	4.91	5.02	4.83	5.03	4.98	4.58	4.85	4.92	5.69	4.89	4.77	4.58	4.31	4.17	5.2	5.26	5.22	5.21	5.29	5.4	5.09	5.26	5.14			MIR561, LINC01090, GULP1	GULP1
chr2-188291547-188291698	5.74	5.48	5.69	5.39	5.64	5.66	5.48	5.6	5.64	5.69	5.23	5.42	5.23	5.35	5.29	5.28	5.51	5.36	5.54	5.35	5.32	5.46	5.38	5.16	5.35	5.39	5.34	4.59	5.33	5.41	4.59	5.1	5.45	5.63	5.24	5.21	5.31	5.52	5.39	5.54	5.49	5.31	5.55	5.55	5.15			MIR561, LINC01090, GULP1	GULP1
chr2-188291746-188291985	6.06	6.04	5.97	6.23	6.12	6.07	5.96	5.95	6.18	6.48	5.92	5.81	6.03	5.92	6.06	5.72	6.15	5.71	6.13	5.92	5.85	5.85	5.92	6.04	6.11	5.98	5.86	4.78	6.13	5.91	5.85	5.82	5.81	6.09	5.91	6.21	6.18	6.07	5.79	6.05	6	6.1	6	6.1	6			MIR561, LINC01090, GULP1	GULP1
chr2-188292033-188293248	6.81	6.8	6.94	6.92	6.79	6.98	6.71	6.81	6.75	7.5	7.04	7.2	6.54	6.85	7.1	6.91	6.97	6.45	6.82	6.7	6.42	6.78	6.75	6.69	6.63	6.76	6.32	4.95	6.33	6.52	7.34	6.57	6.5	6.3	6.36	5.49	7.25	7.14	7.23	7.15	7.25	7.17	7.12	7.25	7.12	Suprabasal	Ionocyte	MIR561, LINC01090, GULP1	GULP1
chr2-188298901-188298978	4.48	4.52	4.33	4.48	4.36	4.33	4.48	4.61	4.76	4.48	4.66	4.93	4.48	4.74	4.7	4.99	4.71	4.93	4.82	4.71	4.55	4.48	4.74	4.71	4.68	4.69	4.62	4.48	4.36	4.33	4.48	4.36	4.93	4.48	4.36	4.33	4.75	4.83	4.77	4.71	4.76	4.71	4.79	4.67	4.68			MIR561, LINC01090, GULP1	MIR561
chr2-188299042-188299440	5.68	5.23	4.94	5.12	5.48	5.13	5.18	5.19	5.29	6.35	5.81	5.82	5.77	5.89	5.94	6.07	5.99	6.11	6.18	5.81	5.8	5.7	5.95	5.88	5.81	5.75	5.71	4.67	4.89	4.36	4.67	6.02	5.96	4.67	5.2	5.26	5.86	6.2	5.68	5.74	6.26	6.01	5.94	6.17	6	Suprabasal, Ciliated, Secretory	Basal, Ionocyte	MIR561, LINC01090, GULP1	MIR561
chr2-188303611-188303920	4.97	4.69	4.72	4.9	4.62	4.61	4.49	4.75	4.77	4.49	4.71	4.68	4.49	4.67	4.81	5.02	4.68	4.55	5.37	5.24	5.18	5.56	5.3	5.24	5.16	5.32	5.27	4.49	4.32	4.33	4.49	4.32	5.11	4.49	4.32	4.33	4.93	4.76	4.73	4.79	4.9	4.74	4.89	4.97	4.97	Ciliated	Basal, Suprabasal, Secretory	MIR561, LINC01090, GULP1
chr2-188319896-188319946	4.43	4.49	4.39	4.43	4.34	4.55	4.43	4.69	4.39	4.94	4.61	4.39	4.43	4.72	4.39	4.43	4.59	4.76	4.8	4.59	4.68	4.67	4.55	4.6	4.58	4.58	4.5	4.43	4.34	4.39	4.43	4.34	4.39	4.43	4.34	4.97	4.43	4.62	4.39	4.61	4.63	4.56	4.43	4.51	4.39
chr2-188319964-188320085	4.46	4.71	4.36	4.87	4.54	4.64	4.46	4.72	4.64	5.13	4.84	4.96	5.06	4.88	4.6	4.99	4.77	4.95	4.81	4.78	4.93	4.91	4.81	4.97	4.85	4.84	4.59	4.46	4.32	4.36	4.46	4.32	4.36	4.46	4.32	4.36	4.46	4.81	4.69	4.7	4.68	4.65	4.46	4.68	4.75			LINC01090, GULP1
chr2-188322644-188322868	4.49	4.56	4.65	4.49	4.61	4.66	4.49	4.52	4.54	5.2	4.46	4.37	4.49	4.61	4.37	4.49	4.55	4.64	5.27	4.92	4.97	4.87	4.89	4.85	4.89	4.93	4.87	4.49	4.3	4.37	4.49	5.38	5.04	4.49	5.21	5.22	5.17	4.86	5.39	4.8	4.83	5.22	5.12	4.88	4.81	Ciliated, Secretory	Basal, Suprabasal	LINC01090, GULP1
chr2-188334245-188334311	4.45	4.64	4.57	4.45	4.56	4.61	4.45	4.55	4.61	4.45	4.56	4.37	4.9	4.64	4.73	4.45	4.82	4.37	4.63	4.54	4.58	4.92	4.56	4.63	4.6	4.55	4.77	4.45	4.34	4.37	4.45	4.34	4.37	4.45	4.34	4.37	4.45	4.61	4.57	4.85	4.74	4.77	4.62	4.76	4.76
chr2-188345212-188345274	4.43	4.62	4.69	4.43	4.55	4.57	4.43	4.49	4.38	4.43	4.59	4.38	4.43	4.35	4.38	4.43	4.51	4.59	4.62	4.6	4.65	4.43	4.44	4.6	4.65	4.55	4.5	4.43	4.35	4.38	4.43	4.35	4.38	4.43	4.35	4.38	4.64	4.63	4.38	4.43	4.53	4.57	4.6	4.72	4.38
chr2-188345348-188345442	4.47	4.59	4.62	4.47	4.79	4.75	4.47	4.68	4.35	4.47	4.69	4.35	4.47	4.64	4.35	4.47	4.73	4.62	4.62	4.56	4.76	4.61	4.59	4.66	4.72	4.7	4.62	4.47	4.3	4.35	4.47	4.3	4.35	5.32	4.3	4.35	4.92	4.79	4.83	4.76	4.68	4.59	4.67	4.8	4.81			LINC01090, GULP1
chr2-188345571-188345727	4.5	4.69	4.67	4.5	4.74	4.8	4.5	4.64	4.33	4.5	4.79	4.7	4.5	4.83	4.7	4.5	4.59	4.67	4.86	4.68	4.83	4.8	4.74	4.85	4.73	4.87	4.82	4.5	4.28	4.33	5.52	4.28	4.33	5.4	4.84	4.33	5.01	5.07	4.99	4.91	4.91	4.91	4.87	5.1	5.17			LINC01090, GULP1
chr2-188345873-188345928	4.45	4.49	4.65	4.45	4.68	4.61	4.45	4.49	4.61	4.45	4.32	4.67	4.45	4.67	4.35	4.45	4.6	4.35	4.66	4.48	4.61	4.64	4.55	4.5	4.45	4.54	4.53	4.45	4.32	4.35	5.39	4.32	4.35	4.45	4.32	4.35	4.62	4.71	4.77	4.59	4.55	4.35	4.59	4.72	4.64			LINC01090, GULP1
chr2-188349242-188349587	5.53	5.8	5.78	5.89	5.65	5.96	5.47	5.48	5.6	6.06	5.39	5.66	5	5.66	5.58	5.76	5.21	5.52	4.87	4.8	4.69	4.92	4.84	4.75	4.98	4.88	4.63	4.55	5.08	4.35	4.55	4.27	4.35	4.55	5.17	5.2	4.91	4.62	4.35	4.86	4.55	4.7	4.89	4.67	4.55	Basal, Suprabasal	Ciliated, Secretory	LINC01090, GULP1
chr2-188367234-188367399	4.55	4.3	4.79	4.55	4.54	4.67	4.55	4.3	4.47	4.55	4.59	4.27	4.55	4.7	4.27	4.55	4.3	4.27	4.71	4.63	4.67	4.55	4.67	4.72	4.85	4.59	4.76	6.89	5.54	5.66	6.61	6.25	5.92	5.8	5.86	5.68	4.73	4.52	4.27	4.71	4.45	4.48	4.55	4.63	4.6	Ionocyte	Basal, Suprabasal, Ciliated, Secretory	LINC01090, GULP1
chr2-188367431-188367506	4.48	4.49	4.39	4.48	4.34	4.61	4.48	4.34	4.39	4.48	4.56	4.39	4.48	4.34	4.55	4.48	4.34	4.39	4.48	4.57	4.55	4.48	4.44	4.56	4.69	4.46	4.62	4.48	4.91	5.16	4.48	5.2	5.01	4.48	4.86	5.17	4.77	4.52	4.39	4.83	4.48	4.58	4.48	4.62	4.6	Ionocyte	Basal	LINC01090, GULP1
chr2-188369318-188369368	4.45	4.58	4.38	4.8	4.55	4.6	4.45	4.66	4.38	4.45	4.49	4.58	4.45	4.54	4.57	4.45	4.5	4.56	4.66	4.6	4.57	4.45	4.59	4.51	4.7	4.69	4.56	4.45	4.34	4.38	4.45	4.34	4.38	4.45	4.84	4.38	4.45	4.44	4.56	4.45	4.48	4.61	4.73	4.65	4.56			LINC01090, GULP1
chr2-188369448-188369655	5.11	5.16	4.76	5.29	5	4.78	5.17	5.19	4.7	5.7	5.2	5.35	5.68	4.93	4.94	4.62	5.04	5.2	5.58	5.29	5.17	5.35	5.39	5.29	5.12	5.13	5.22	4.62	5.2	5.6	4.62	4.36	4.92	6.03	5.13	5.42	5.19	5.19	5.24	5.29	5.25	5.1	5.2	5.2	5			LINC01090, GULP1
chr2-188372318-188372456	4.49	5.2	5.19	5.11	5.08	5.22	5.13	4.87	5.13	4.49	4.85	4.73	5.13	4.83	4.57	4.49	4.6	4.69	4.75	4.55	4.53	4.66	4.62	4.5	4.64	4.52	4.56	4.49	4.88	4.96	4.49	4.31	4.36	4.49	4.31	4.36	4.49	4.76	4.56	4.8	4.55	4.66	4.66	4.78	4.84	Basal	Ciliated, Secretory	LINC01090, GULP1
chr2-188372464-188372625	4.51	5.14	5.19	5.45	5.19	5.32	5.25	5	5.11	4.51	4.87	4.86	4.96	5.06	4.8	5.06	4.74	4.85	4.77	4.61	4.5	4.8	4.67	4.6	4.73	4.53	4.56	4.51	4.9	5.36	4.51	4.31	5.01	4.51	4.31	4.33	4.51	4.84	4.73	4.82	4.76	4.76	4.85	4.79	4.81	Basal, Ionocyte	Ciliated	LINC01090, GULP1
chr2-188375343-188375393	4.43	4.36	4.57	4.43	4.36	4.55	4.83	4.36	4.55	4.43	4.62	4.37	4.43	4.36	4.68	4.43	4.36	4.37	4.69	4.5	4.55	4.43	4.56	4.47	4.43	4.51	4.37	4.43	4.36	4.37	4.43	4.36	4.37	4.43	4.36	4.37	4.72	4.66	4.73	4.68	4.6	4.69	4.43	4.66	4.57
chr2-188375405-188375654	5.02	4.96	4.84	4.57	4.96	5.16	4.93	4.83	5.13	4.57	5.2	4.77	4.57	4.97	5.28	5.28	4.77	4.83	4.94	4.72	4.78	5.03	4.8	4.75	4.98	4.84	4.78	4.57	5.08	4.26	6.03	4.89	4.83	4.57	4.25	4.26	5.24	5.41	5.34	5.32	5.28	5.34	4.95	5.25	5.27	Secretory	Ciliated	LINC01090, GULP1
chr2-188381676-188381943	5.47	5.59	5.65	5.85	5.59	5.83	5.54	5.63	5.69	4.56	5.17	5.13	5.5	5.37	5.27	5.57	5.33	5.34	4.95	4.64	4.85	4.92	4.72	4.65	4.88	4.68	4.63	4.56	4.99	4.36	4.56	4.26	5.06	4.56	4.92	4.36	5.18	5.42	4.87	5.28	5.37	5.23	5.07	5.41	5.2	Basal, Suprabasal, Secretory	Ciliated	LINC01090, GULP1
chr2-188383242-188383438	4.53	4.89	4.68	5.49	5.6	5.69	4.96	5.06	5.2	4.53	4.65	4.32	5.35	5.41	5.46	4.53	5.22	5.02	5.08	4.79	4.83	5.34	5.09	4.92	5.18	4.97	4.82	4.53	4.31	4.95	4.53	4.31	5.31	4.53	4.31	4.32	5.07	4.93	4.74	5.3	5.09	5.24	5.37	5.18	4.97		Basal, Suprabasal	LINC01090, GULP1	LINC01090
chr2-188430787-188430972	4.49	4.71	4.54	4.49	4.35	4.35	4.82	4.35	4.52	4.49	4.58	4.65	4.49	4.67	4.64	4.49	4.79	4.35	4.86	4.78	4.78	4.76	4.86	4.78	4.88	4.79	4.79	4.49	4.35	4.94	4.49	4.35	4.35	4.49	4.8	4.35	4.97	4.94	5.01	4.95	4.87	4.93	4.93	5.01	4.96			GULP1
chr2-188443267-188443538	4.46	4.48	4.38	4.46	4.65	4.38	4.46	4.33	4.54	4.46	4.55	4.38	4.46	4.33	4.38	4.46	4.58	4.56	5.15	4.99	5.13	5.24	4.98	5.16	4.99	5.02	5.08	4.46	4.92	4.94	4.46	4.33	4.38	4.46	4.33	4.38	4.83	4.44	4.38	4.46	4.61	4.61	4.46	4.5	4.38	Ciliated	Basal, Suprabasal, Secretory	GULP1
chr2-188456641-188456769	4.45	4.7	4.39	4.45	4.34	4.6	4.45	4.49	4.65	4.45	4.49	4.39	4.45	4.34	4.71	4.45	4.68	4.63	4.9	4.84	4.74	4.86	4.8	4.6	4.92	4.74	4.68	4.45	4.34	4.39	4.45	4.34	4.39	4.45	4.34	4.39	4.45	4.54	4.56	4.45	4.58	4.54	4.71	4.62	4.39			GULP1
chr2-188472818-188472909	4.82	4.99	4.79	4.77	4.78	4.85	4.75	4.78	4.68	4.44	4.66	4.69	4.44	4.73	4.59	4.87	4.51	4.66	4.64	4.53	4.66	4.62	4.55	4.6	4.44	4.54	4.54	4.44	4.36	4.36	4.44	4.36	4.36	4.44	4.36	4.36	4.44	4.49	4.36	4.63	4.6	4.63	4.44	4.5	4.58	Basal	Secretory	GULP1
chr2-188473289-188473699	6.12	6.05	5.66	5.99	5.77	5.82	5.44	5.61	5.24	4.66	5.46	5.47	5.64	5.67	5.52	4.66	5.23	5.38	6.04	5.85	6.41	5.99	5.77	6.28	6.03	5.61	6.18	4.66	5.03	5.12	4.66	4.84	4.26	4.66	4.74	4.26	5.27	5.23	5.14	5.38	5.09	5.22	5.22	5.11	5.45	Basal, Ciliated	Suprabasal, Secretory	GULP1
chr2-188475918-188476373	5.73	5.67	5.89	5.85	5.7	5.89	5.33	5.51	5.72	5.83	5.54	5.46	5.28	5.65	5.81	5.2	5.67	5.39	5.99	5.56	5.72	5.9	5.7	5.79	5.63	5.52	5.55	4.65	4.19	4.28	4.65	5.4	5.97	4.65	4.92	5.19	6.14	5.89	5.8	5.87	5.88	5.77	5.57	5.83	5.86	Basal, Suprabasal, Ciliated, Secretory	Ionocyte	GULP1
chr2-188477124-188477195	4.47	4.64	4.77	4.47	4.6	4.83	4.47	4.64	4.54	4.47	4.36	4.6	4.47	4.59	4.59	4.47	4.36	4.76	5.1	4.68	4.8	5.05	4.75	4.9	4.86	4.65	4.78	4.47	4.36	4.31	4.47	4.36	4.31	4.47	4.76	4.31	4.81	4.54	4.78	4.76	4.51	4.55	4.47	4.69	4.57			GULP1
chr2-188477211-188477348	4.49	4.67	4.7	4.49	4.83	4.65	4.49	4.78	4.69	4.49	4.68	4.66	4.49	4.67	4.35	4.49	4.6	4.55	5.25	5.07	4.99	5.23	4.91	5.08	4.87	4.97	4.96	4.49	4.31	4.35	4.49	4.31	5.18	4.49	4.31	4.35	4.7	4.78	4.64	4.93	4.82	4.71	4.74	4.63	4.69	Ciliated	Basal, Suprabasal, Secretory	GULP1
chr2-188477680-188477814	4.84	4.71	4.36	4.49	4.51	4.63	4.49	4.7	4.36	4.49	4.77	4.7	5.12	4.65	4.36	4.49	4.53	4.58	4.9	4.95	4.99	4.83	4.96	4.87	5.06	4.92	4.81	4.49	4.31	4.36	4.49	5.11	4.36	4.49	5.13	5.04	4.85	4.81	4.75	4.67	4.88	4.7	4.73	4.66	4.74			GULP1
chr2-188485366-188485462	4.46	4.58	4.37	4.73	4.7	4.75	4.71	4.58	4.37	4.46	4.58	4.64	4.46	4.75	4.75	4.46	4.7	4.37	4.46	4.56	4.59	4.61	4.56	4.59	4.59	4.55	4.52	4.46	4.31	4.37	4.46	4.95	4.37	4.46	4.31	4.37	4.9	4.83	4.73	4.84	4.92	4.92	4.72	4.65	4.72			GULP1
chr2-188485464-188485882	5.3	5.5	5.11	5.59	5.62	5.41	5.16	5.32	4.97	5.58	5.78	5.36	5.67	5.5	5.55	5	5.41	5.89	5.47	5.05	5.17	5.08	5.13	5.13	5.19	5.06	5.25	4.6	4.98	4.29	4.6	5.21	4.29	4.6	4.24	4.29	5.88	5.92	5.61	5.75	5.81	5.67	5.33	5.82	5.65	Secretory	Ciliated	GULP1
chr2-188496313-188496434	4.83	4.35	4.65	5.01	4.63	4.67	4.75	4.77	4.67	4.45	4.55	4.37	4.45	4.63	4.37	4.45	4.73	4.76	4.79	4.64	4.49	4.81	4.78	4.6	4.73	4.63	4.54	4.45	4.35	4.37	4.45	4.35	4.37	4.45	4.35	4.98	4.67	4.77	4.37	4.72	4.91	4.9	4.76	4.81	4.65
chr2-188508760-188508942	4.5	4.54	4.66	4.5	4.35	4.34	4.5	4.55	4.56	4.5	4.49	4.34	4.5	4.35	4.54	4.5	4.63	4.52	4.5	4.91	4.91	5.06	4.86	4.79	4.79	4.79	4.65	4.5	4.35	4.34	4.5	4.35	4.97	4.5	4.35	4.34	5.5	4.82	4.96	5.02	4.99	4.74	5.12	4.89	4.66	Ciliated, Secretory	Basal, Suprabasal	GULP1
chr2-188508971-188509049	4.44	4.49	4.39	4.44	4.56	4.59	4.44	4.49	4.39	4.44	4.5	4.39	4.44	4.35	4.39	4.44	4.51	4.55	4.67	4.67	4.62	4.44	4.68	4.61	4.44	4.47	4.61	4.44	4.35	4.39	4.44	4.35	4.39	4.44	4.35	4.39	4.8	4.59	4.63	4.75	4.79	4.65	4.44	4.7	4.39			GULP1
chr2-188509179-188509256	4.45	4.5	4.38	4.45	4.68	4.54	4.73	4.62	4.38	4.45	4.57	4.38	4.45	4.57	4.38	4.83	4.52	4.38	4.7	4.7	4.7	4.61	4.74	4.81	4.45	4.7	4.62	4.45	4.33	4.38	4.45	4.33	4.83	4.45	4.33	4.38	4.8	4.67	4.84	4.75	4.74	4.61	4.62	4.67	4.64			GULP1
chr2-188511483-188511582	4.46	4.35	4.38	4.46	4.52	4.38	4.46	4.47	4.55	4.46	4.56	4.38	4.46	4.35	4.38	4.46	4.35	4.38	4.46	4.46	4.38	4.46	4.48	4.48	4.76	4.53	4.54	4.46	4.8	4.38	4.46	5.18	5.18	4.46	5.05	4.38	4.46	4.46	4.38	4.71	4.5	4.38	4.46	4.35	4.57			GULP1
chr2-188512558-188512717	4.52	5.05	4.86	4.85	4.96	5.01	5.14	4.9	5.09	4.52	4.84	4.68	4.52	4.91	4.38	4.52	4.98	4.38	5.12	4.91	4.74	5.01	4.94	4.96	4.93	4.95	4.78	4.52	4.27	5.55	4.52	4.27	4.38	4.52	5.09	4.38	4.84	4.95	4.98	5.26	5.04	5.03	5.04	5.12	4.93			GULP1
chr2-188514039-188514152	4.45	4.62	4.73	4.45	4.32	4.59	4.7	4.63	4.59	4.9	4.59	4.65	4.45	4.32	4.38	4.95	4.67	4.38	4.68	4.8	4.91	4.66	4.72	4.91	4.81	4.64	4.76	4.45	5.15	4.38	4.45	4.32	4.38	4.45	4.32	4.38	4.71	4.65	4.63	4.45	4.52	4.92	4.45	4.6	4.38			GULP1
chr2-188524631-188524800	5.55	4.98	5.08	5.3	5.16	5.16	4.55	5.04	5.09	5.27	5.2	5.07	5.33	5.12	5.09	5.12	5.06	5.15	5.01	4.94	4.92	4.84	5.08	5.03	5.3	5	4.88	4.55	4.29	4.3	4.55	4.29	4.3	4.55	5.1	5.66	5.14	5.01	5.06	5.15	4.85	5.1	5.09	5.06	4.8			GULP1	GULP1
chr2-188552376-188552448	4.39	4.39	4.39	4.39	4.39	4.39	4.39	4.39	4.39	4.39	4.39	4.39	4.39	4.39	4.39	4.39	4.39	4.39	4.39	4.46	4.39	4.39	4.39	4.39	4.39	4.39	4.5	4.39	4.39	5.53	4.39	4.97	5.04	4.39	4.88	4.39	4.39	4.39	4.39	4.39	4.39	4.39	4.39	4.39	4.39			GULP1
chr2-188552481-188552623	4.46	4.46	4.38	4.46	4.32	4.38	4.46	4.32	4.38	4.46	4.32	4.38	4.46	4.32	4.38	4.46	4.32	4.38	4.46	4.4	4.38	4.46	4.32	4.38	4.46	4.32	4.52	4.46	5.51	6.02	5.59	5.6	4.93	5.84	5.01	4.38	4.46	4.32	4.38	4.46	4.32	4.38	4.46	4.43	4.38			GULP1
chr2-188596066-188596446	5.57	5.47	5.96	6.03	5.57	5.5	5.51	5.04	5.37	5.11	5.03	4.93	5.37	5.28	4.88	5.38	4.76	5.13	4.62	4.57	4.41	4.62	4.69	4.49	4.62	4.56	4.58	4.62	6.45	6.31	6.9	6	6.06	4.62	5.88	6.06	5.31	5.22	5.02	5.34	4.98	4.9	5.17	5.07	4.91	Basal, Ionocyte	Ciliated	GULP1, AC092598.1
chr2-188607644-188607760	5.17	4.6	4.58	4.46	4.33	4.63	4.46	4.72	4.73	4.46	4.84	4.35	4.46	4.56	4.35	4.46	4.64	4.35	4.83	4.73	4.72	4.76	4.74	4.83	4.74	4.83	4.74	4.46	4.33	4.35	4.46	4.33	4.35	4.46	4.33	4.35	4.46	4.7	4.8	4.46	4.69	4.88	4.68	4.45	4.67			AC092598.1
chr2-188624104-188624278	5.36	5.28	5.45	5.08	5.13	5.51	5.05	5.21	5.21	4.53	5.01	5.17	5	4.94	5.02	4.53	4.81	4.95	4.92	4.68	4.75	4.96	4.78	4.79	4.81	4.61	4.66	4.53	5.63	4.37	4.53	4.89	5.54	4.53	5.16	5.18	4.84	4.67	4.64	4.95	4.75	4.84	4.84	4.86	4.63	Basal, Suprabasal, Ionocyte	Ciliated, Secretory	AC092598.1
chr2-188624352-188624575	5.74	5.78	5.91	5.54	5.71	5.87	5.59	5.68	5.46	5.26	5.25	5.52	5.97	5.24	5.38	5.34	5.12	5.55	4.98	4.81	4.92	5.21	4.85	4.84	5	4.84	4.62	4.57	5.43	5.76	6.14	4.91	5.57	4.57	5.74	5.78	5.44	5.05	5.07	5.15	5.05	5.16	5.12	5	5.08	Basal, Suprabasal, Ionocyte	Ciliated, Secretory	AC092598.1
chr2-188629366-188629639	5.63	5.68	5.79	5.49	5.47	5.96	5.53	5.7	5.78	5.85	5.56	6.02	6.15	5.64	6.08	5.81	5.31	5.81	4.93	4.61	4.67	4.6	4.78	4.6	4.6	4.69	4.76	4.6	4.34	4.3	4.6	4.34	5.05	4.6	4.34	4.3	4.91	4.84	5.25	5.22	4.94	5.23	5.1	5.03	5.01	Basal, Suprabasal	Ciliated, Ionocyte, Secretory	AC092598.1
chr2-188629936-188630009	4.47	4.61	4.66	4.47	4.57	4.72	4.79	4.66	4.75	4.47	4.73	4.81	4.47	4.72	4.8	4.47	4.77	4.66	4.47	4.35	4.37	4.47	4.45	4.46	4.47	4.52	4.54	4.47	4.35	4.37	4.47	4.35	4.37	4.47	4.35	4.37	4.47	4.72	4.67	4.75	4.63	4.58	4.66	4.55	4.81	Basal	Ciliated	AC092598.1
chr2-188668139-188668204	5.01	5.05	5.01	4.93	4.97	4.99	4.71	4.78	5.03	5.1	4.56	4.78	4.86	4.34	4.61	4.44	4.65	4.38	4.44	4.43	4.38	4.44	4.34	4.49	4.44	4.47	4.38	4.44	4.34	4.38	4.44	4.34	4.38	4.44	4.34	4.38	4.44	4.62	4.38	4.73	4.59	4.38	4.6	4.61	4.59	Basal, Suprabasal	Ciliated, Secretory	AC092598.1
chr2-188668212-188668279	5.04	4.96	5.12	4.74	4.9	4.85	4.72	4.73	5	4.93	4.57	4.68	4.88	4.34	4.59	4.44	4.59	4.39	4.44	4.55	4.39	4.44	4.44	4.48	4.44	4.47	4.39	4.44	4.34	4.39	4.44	4.34	4.39	4.44	4.34	4.39	4.64	4.6	4.72	4.61	4.59	4.63	4.44	4.51	4.39	Basal	Ciliated	AC092598.1
chr2-188679020-188679152	4.45	5.19	4.98	5.2	4.76	4.97	4.83	4.9	4.86	5.26	4.92	4.38	4.87	4.63	4.72	4.45	4.66	4.93	4.45	4.53	4.38	4.45	4.47	4.49	4.45	4.42	4.38	4.45	4.34	4.38	4.45	4.34	4.38	4.45	4.34	4.38	4.45	4.56	4.38	4.68	4.34	4.38	4.67	4.34	4.38	Basal, Suprabasal	Ciliated	AC092598.1
chr2-188693208-188693451	5.65	5.53	5.73	5.71	5.43	5.88	5.93	5.6	5.76	6.51	5.91	6.27	6.73	6.09	6.18	6.47	6.17	6.19	5.27	5.15	5.28	5.37	5.18	5.2	5.45	5.21	5.05	4.61	4.35	5.12	4.61	4.35	4.21	5.97	5.08	4.21	5.61	5.84	5.95	5.8	5.62	5.92	5.6	5.79	5.74	Basal, Suprabasal, Secretory	Ciliated, Ionocyte	AC092598.1
chr2-188693564-188693620	4.46	4.62	4.63	4.46	4.55	4.6	4.46	4.66	4.6	4.46	4.81	4.87	4.96	4.86	4.65	4.46	4.73	4.92	4.75	4.5	4.48	4.46	4.55	4.6	4.7	4.54	4.56	4.46	4.35	4.37	4.46	4.35	4.37	4.46	4.35	4.37	4.69	4.69	4.64	4.46	4.57	4.71	4.65	4.62	4.69
chr2-188696032-188696082	4.43	4.76	4.67	4.43	4.58	4.53	4.43	4.51	4.39	4.43	4.51	4.39	4.43	4.67	4.39	4.43	4.35	4.55	4.65	4.44	4.49	4.63	4.46	4.47	4.43	4.48	4.48	4.43	4.35	4.39	4.43	4.35	4.39	4.43	4.35	5.08	4.67	4.62	4.55	4.79	4.61	4.59	4.71	4.62	4.55			AC092598.1
chr2-188696090-188696348	5.2	5.22	5.3	5.43	5.18	5.36	4.91	5.12	4.91	5.57	5.06	4.77	5.37	5.21	5.04	5.06	4.92	5.02	5.2	4.98	5.1	4.81	4.89	5.01	4.96	4.96	4.9	4.53	5.15	5.39	4.53	5.22	4.32	4.53	4.3	5.57	5.58	5.11	5.35	5.39	5.3	5.27	5.24	5.13	5.29			AC092598.1
chr2-188701932-188702004	4.44	4.71	4.94	4.77	4.52	4.39	4.44	4.58	4.39	4.98	4.59	4.39	4.44	4.68	4.8	4.87	4.54	4.39	4.44	4.41	4.39	4.44	4.46	4.39	4.44	4.42	4.55	4.44	4.35	4.39	4.44	4.35	4.39	4.44	4.35	4.39	4.44	4.56	4.39	4.44	4.46	4.64	4.44	4.44	4.39			AC092598.1
chr2-188726185-188726246	4.43	4.86	4.72	4.87	4.77	4.79	4.84	4.74	4.74	4.43	4.61	4.4	4.43	4.67	4.88	4.43	4.6	4.4	4.62	4.44	4.4	4.43	4.34	4.4	4.43	4.51	4.53	4.43	4.34	4.4	4.43	4.34	4.4	4.43	4.8	4.4	4.64	4.49	4.4	4.43	4.55	4.4	4.43	4.44	4.4
chr2-188726915-188727184	5.48	5.38	5.64	5.45	5.32	5.26	5.23	5.18	5.38	4.49	4.91	4.67	4.49	4.75	4.73	4.49	4.81	4.7	4.49	4.41	4.37	4.75	4.46	4.51	4.49	4.56	4.53	4.49	4.3	4.37	4.49	4.3	4.37	4.49	4.8	4.37	4.72	4.54	4.37	4.49	4.3	4.62	4.49	4.54	4.37	Basal, Suprabasal	Ciliated, Secretory	AC092598.1, DIRC1
chr2-188746871-188746968	4.96	4.88	5.02	4.47	4.83	4.69	5.02	4.8	4.93	4.96	4.84	4.78	4.47	4.89	4.83	4.47	4.83	4.74	4.47	4.49	4.55	4.47	4.68	4.55	4.47	4.58	4.49	4.47	4.31	4.36	4.47	4.31	4.36	4.47	4.31	4.36	4.67	4.71	4.81	4.47	4.5	4.64	4.47	4.58	4.36	Basal, Suprabasal	Ciliated	AC092598.1, DIRC1
chr2-188765649-188765713	4.9	4.74	4.63	4.83	4.7	4.6	4.7	4.62	4.75	5.08	4.83	4.39	4.85	4.69	4.39	4.8	4.77	4.98	4.44	4.55	4.6	4.6	4.65	4.6	4.58	4.61	4.59	4.44	4.32	4.39	4.44	4.32	4.39	4.44	4.84	4.39	4.44	4.66	4.74	4.67	4.56	4.61	4.44	4.52	4.39			AC092598.1, DIRC1
chr2-188772987-188773092	4.86	4.78	4.9	5.04	4.78	4.92	4.9	4.9	4.79	5.39	4.81	4.95	4.95	4.67	5.15	4.9	4.8	5.06	4.82	4.58	4.47	4.73	4.6	4.63	4.64	4.54	4.67	4.48	4.86	4.99	4.48	4.9	4.34	4.48	4.34	4.34	4.97	4.76	4.82	4.81	4.75	4.88	4.79	4.76	4.81	Suprabasal	Ciliated	AC092598.1, DIRC1
chr2-188773105-188773444	5.82	6.1	6.35	6.27	6.08	6.31	5.86	5.64	5.84	6.3	5.94	6.24	6.16	5.84	6.07	6.05	5.54	6.08	5.35	5	5	5.47	5.08	5.03	5.22	4.8	4.99	4.82	5.69	5.53	6.7	4.77	5.88	4.82	4.89	4.96	5.92	5.61	5.78	5.74	5.5	5.8	5.55	5.48	5.56	Basal, Suprabasal, Secretory	Ciliated	AC092598.1, DIRC1
chr2-188773515-188773576	4.46	4.73	4.63	4.76	4.68	4.59	4.46	4.71	4.64	5.15	4.63	4.65	4.46	4.57	4.76	4.85	4.71	4.62	4.64	4.52	4.53	4.63	4.58	4.57	4.61	4.34	4.47	4.46	4.34	4.36	4.46	4.34	4.36	4.46	4.34	4.36	4.81	4.71	4.79	4.85	4.64	4.6	4.46	4.77	4.55			AC092598.1, DIRC1
chr2-188776699-188776904	5.03	5.16	5.26	5.06	5.18	5.18	4.46	5.13	5.05	4.46	4.66	4.39	4.46	4.51	4.68	5.09	4.48	4.66	4.76	4.65	4.39	4.46	4.5	4.56	4.46	4.6	4.55	4.46	4.32	4.39	4.46	4.32	4.39	4.46	4.32	4.39	4.46	4.55	4.39	4.75	4.57	4.56	4.46	4.47	4.39	Basal	Ciliated, Secretory	AC092598.1, DIRC1
chr2-188783889-188784161	6.11	5.75	6.15	6.34	6.13	6.32	5.85	5.9	6.15	5.58	5.22	5.23	5.57	5.49	5.4	5.13	5.06	5.35	4.94	4.5	4.38	4.55	4.52	4.64	4.78	4.5	4.61	4.55	5.21	4.38	4.55	4.23	4.38	4.55	4.23	4.38	4.93	4.95	4.77	4.92	4.9	4.55	4.86	4.92	4.71	Basal	Ciliated	AC092598.1, DIRC1
chr2-188784196-188784343	5.46	5.34	5.53	5.44	5.36	5.63	5.37	5.32	5.31	4.5	4.85	4.79	4.97	4.98	4.87	5.21	4.95	5.03	4.77	4.5	4.38	4.5	4.52	4.69	4.5	4.48	4.6	4.5	4.85	4.38	4.5	4.29	4.38	4.5	4.29	4.38	4.71	4.77	4.38	4.76	4.59	4.62	4.68	4.78	4.84	Basal	Ciliated, Secretory	AC092598.1, DIRC1
chr2-188786383-188786563	5.15	5.09	5.18	5.22	5.34	5.34	5.28	5.27	5.41	5.25	5.11	5.25	5.54	5.33	5.4	5.5	5.27	5.37	4.79	4.6	4.75	4.98	4.81	4.72	4.67	4.68	4.67	4.51	4.29	4.36	4.51	5.41	4.36	4.51	4.29	4.36	5.12	5.22	4.79	5.18	5.21	5.22	4.87	5.21	5.27	Basal, Suprabasal, Secretory	Ciliated	AC092598.1, DIRC1
chr2-188788672-188788875	5.57	5.8	5.89	5.74	5.64	6.09	5.45	5.43	5.73	5.82	5.6	5.63	6.42	5.48	6.07	5.66	5.46	5.91	5.26	4.87	4.81	5.24	4.98	4.75	5.07	4.98	4.54	6.58	5.28	5.87	5.79	6.15	4.88	4.73	5.29	5.57	5.29	5.59	5.51	5.72	5.57	5.49	5.51	5.66	5.27	Basal, Suprabasal, Ionocyte, Secretory	Ciliated	AC092598.1, DIRC1	DIRC1
chr2-188811571-188811734	5.23	4.79	5.01	4.76	4.76	4.8	4.94	4.98	5.15	4.47	4.83	4.68	5.21	4.62	5.05	4.47	4.66	4.57	4.47	4.48	4.62	4.7	4.31	4.37	4.76	4.47	4.49	4.47	4.31	4.37	4.47	4.31	4.37	4.47	4.85	4.37	4.47	4.64	4.79	4.64	4.6	4.55	4.47	4.62	4.72	Basal	Ciliated	AC092598.1
chr2-188870522-188870601	4.76	4.68	4.7	4.71	4.57	4.72	4.44	4.69	4.71	5.07	4.84	4.87	4.44	4.56	4.62	4.79	4.51	4.6	4.44	4.46	4.38	4.44	4.44	4.38	4.44	4.52	4.38	4.44	4.33	4.38	4.44	4.33	4.38	4.44	4.33	4.38	4.62	4.55	4.38	4.44	4.59	4.58	4.44	4.58	4.38
chr2-188903001-188903295	5.88	5.6	5.6	5.83	5.41	5.56	5.63	5.41	5.68	5.26	5.58	5.07	5.82	5.45	5.47	5.97	5.22	5.43	5.14	4.8	5.07	5.14	4.81	4.82	5.05	4.8	4.82	4.59	4.78	4.32	4.59	5.43	5.07	5.57	4.73	4.32	5.21	5.21	4.91	5.03	5.06	5.28	4.95	5.26	5.01	Basal	Ciliated, Secretory
chr2-188903330-188903380	4.45	4.68	4.67	4.45	4.7	4.63	4.45	4.52	4.63	4.87	4.69	4.38	4.45	4.69	4.69	4.78	4.7	4.67	4.45	4.47	4.38	4.45	4.55	4.53	4.58	4.45	4.62	4.45	4.91	4.38	4.45	4.3	4.38	5.32	4.3	4.38	4.63	4.48	4.68	4.6	4.63	4.64	4.45	4.57	4.38
chr2-188922325-188922511	4.9	5.05	5.13	5.33	4.9	5.28	4.82	5.06	5.04	4.49	4.89	5.28	5.21	4.99	5.15	4.94	5.15	5.19	4.7	4.55	4.53	4.88	4.5	4.5	4.49	4.58	4.52	4.49	4.33	4.38	4.49	4.33	4.79	4.49	4.33	4.38	4.83	4.57	4.76	4.78	4.66	4.81	4.49	4.75	4.62	Basal, Suprabasal	Ciliated
chr2-188937295-188937459	4.91	4.91	5.17	5.01	4.9	5.08	4.46	5.11	4.9	4.46	4.64	4.39	4.46	4.75	4.63	4.46	4.51	4.39	4.46	4.65	4.61	4.68	4.56	4.6	4.74	4.61	4.67	4.46	4.34	5.07	4.46	4.34	4.39	4.46	4.34	4.39	4.46	4.34	4.39	4.46	4.34	4.39	4.46	4.5	4.61	Basal	Ciliated, Secretory
chr2-188976798-188976850	4.73	4.71	4.67	4.44	4.56	4.74	4.44	4.33	4.73	4.44	4.79	4.4	4.96	4.84	4.69	4.9	4.64	4.4	4.65	4.59	4.57	4.68	4.65	4.71	4.56	4.54	4.68	4.44	4.33	4.4	4.44	4.33	4.4	4.44	4.33	4.4	4.61	4.57	4.4	4.73	4.72	4.4	4.72	4.57	4.4			MIR1245A, MIR1245B, COL3A1	MIR1245A, MIR1245B
chr2-188976852-188976907	4.75	4.67	4.72	4.71	4.33	4.68	4.69	4.48	4.74	4.44	4.71	4.4	5.13	4.82	4.64	4.79	4.63	4.72	4.72	4.55	4.4	4.65	4.63	4.51	4.57	4.64	4.53	4.44	4.33	4.4	4.44	4.33	4.96	4.44	4.87	4.4	4.81	4.64	4.73	4.71	4.65	4.4	4.78	4.59	4.4			MIR1245A, MIR1245B, COL3A1	MIR1245A, MIR1245B
chr2-188984317-188984367	4.44	4.54	4.62	4.44	4.34	4.64	4.44	4.64	4.53	4.44	4.68	4.57	4.98	4.55	4.39	4.44	4.58	4.39	4.44	4.45	4.39	4.44	4.53	4.51	4.44	4.42	4.39	4.44	4.34	4.89	4.44	4.34	4.95	4.44	4.86	4.39	4.44	4.58	4.39	4.44	4.34	4.39	4.44	4.5	4.39			MIR1245A, MIR1245B, COL3A1
chr2-189037681-189037749	4.42	4.81	4.86	4.92	4.74	4.83	4.42	4.66	4.79	4.9	4.35	4.62	4.85	4.66	4.38	4.42	4.53	4.38	4.42	4.43	4.38	4.42	4.35	4.38	4.42	4.48	4.38	4.42	4.35	4.38	4.42	4.35	4.38	4.42	4.35	4.38	4.42	4.46	4.38	4.42	4.35	4.38	4.42	4.52	4.38
chr2-189094413-189094484	4.5	4.82	4.59	4.5	4.83	4.71	4.77	4.85	4.8	4.98	4.82	4.86	5.1	4.68	5	5.03	4.68	4.76	4.85	4.77	4.76	4.66	4.71	4.67	4.88	4.87	4.81	4.5	4.83	5.06	4.5	5.29	4.37	4.5	4.78	4.37	4.78	4.83	4.89	4.67	4.77	4.77	4.73	4.83	4.59			AC133106.1, COL5A2	AC133106.1
chr2-189094491-189094568	4.49	4.77	4.61	4.91	4.85	4.66	4.77	4.95	4.87	4.98	4.79	4.99	4.93	4.72	4.98	5.15	4.8	4.7	4.74	4.77	4.76	4.66	4.74	4.73	4.85	4.81	4.79	4.49	4.82	4.37	4.49	5.27	4.37	4.49	4.97	4.37	4.89	4.81	4.91	4.74	4.76	4.89	4.78	4.89	4.61			AC133106.1, COL5A2	AC133106.1
chr2-189097024-189097074	4.91	4.71	4.59	4.84	4.66	4.38	4.7	4.56	4.64	4.43	4.61	4.61	4.43	4.34	4.61	4.43	4.51	4.38	4.43	4.48	4.51	4.43	4.54	4.38	4.43	4.54	4.38	4.43	4.34	4.38	4.43	4.34	4.89	4.43	4.34	4.38	4.63	4.52	4.38	4.43	4.69	4.57	4.43	4.63	4.38
chr2-189105022-189105076	4.43	4.55	4.66	4.76	4.86	4.76	4.43	4.6	4.91	4.43	4.55	4.38	4.43	4.75	4.74	4.43	4.35	4.58	4.43	4.42	4.38	4.61	4.48	4.55	4.43	4.43	4.38	4.43	4.35	4.38	4.43	4.35	4.38	4.43	4.35	4.38	4.74	4.54	4.38	4.43	4.7	4.69	4.61	4.61	4.38
chr2-189105109-189105175	4.44	4.53	4.65	4.8	4.78	4.78	4.44	4.67	4.78	4.44	4.54	4.39	4.44	4.67	4.59	4.44	4.56	4.39	4.44	4.42	4.5	4.44	4.5	4.52	4.44	4.46	4.5	4.44	4.35	4.39	4.44	4.35	4.39	4.44	4.35	4.39	4.78	4.5	4.39	4.65	4.74	4.62	4.44	4.65	4.39
chr2-189128020-189128072	4.42	4.35	4.39	4.42	4.54	4.39	4.42	4.49	4.39	4.42	4.35	4.39	4.42	4.35	4.88	4.42	4.35	4.39	4.42	4.35	4.39	4.42	4.35	4.55	4.42	4.35	4.39	4.42	5.07	4.39	4.42	4.35	4.39	5.37	5	4.39	4.42	4.35	4.39	4.42	4.35	4.39	4.42	4.35	4.39			COL5A2, MIR3129
chr2-189128075-189128141	4.44	4.35	4.38	4.44	4.35	4.38	4.44	4.54	4.38	4.44	4.35	4.38	4.44	4.35	4.38	4.44	4.61	4.38	4.62	4.47	4.38	4.44	4.43	4.5	4.44	4.35	4.52	4.44	5.47	4.38	5.58	4.35	4.38	4.44	4.81	5.43	4.44	4.35	4.38	4.44	4.35	4.6	4.44	4.35	4.38			COL5A2, MIR3129
chr2-189128160-189128232	4.43	4.35	4.38	4.43	4.35	4.38	4.43	4.35	4.38	4.43	4.35	4.38	4.43	4.35	4.67	4.43	4.35	4.38	4.43	4.35	4.38	4.43	4.44	4.38	4.64	4.35	4.38	4.43	5.09	4.38	5.52	4.92	4.38	4.43	5.02	5.21	4.43	4.35	4.38	4.43	4.35	4.38	4.43	4.35	4.38			COL5A2, MIR3129
chr2-189134111-189134221	4.82	4.78	4.98	4.88	4.69	5.03	4.86	4.56	4.7	4.53	4.52	4.9	4.53	4.29	4.7	4.53	4.65	4.24	4.79	4.62	4.7	4.77	4.58	4.91	4.75	4.66	4.68	6.74	5.15	5.16	5.49	5.21	4.98	4.53	4.29	4.24	4.82	4.67	4.68	4.74	4.73	4.85	4.84	4.46	5.24	Ionocyte	Ciliated	COL5A2, MIR3129	MIR3129
chr2-189143049-189143113	4.45	4.71	4.37	4.77	4.61	4.65	4.45	4.72	4.57	4.45	4.61	4.37	4.45	4.53	4.78	4.45	4.67	4.59	4.78	4.63	4.61	4.7	4.69	4.53	4.67	4.67	4.6	4.45	4.85	4.37	4.45	4.34	4.37	4.45	4.34	4.37	4.75	4.65	4.6	4.71	4.61	4.72	4.63	4.52	4.6
chr2-189143234-189143459	5.48	5.16	5.09	5.24	5.1	5.06	5.3	5.32	5.18	4.57	5.12	5.29	5.19	5.23	5.11	5.51	5.16	5.29	5.08	5.1	5.13	5.32	5.17	5.01	5.48	5.17	5.17	4.57	4.3	4.25	4.57	4.3	4.25	4.57	5.45	5.23	5.21	5.09	4.86	5.27	5.31	5.22	5.07	5.01	5.12			COL5A2
chr2-189144067-189144127	4.44	4.67	4.58	4.83	4.35	4.55	4.44	4.58	4.36	4.44	4.58	4.7	4.44	4.68	4.36	5.06	4.35	4.36	4.68	4.57	4.5	4.44	4.61	4.55	4.58	4.54	4.49	4.44	4.35	4.36	4.44	4.35	4.89	4.44	4.35	4.36	4.71	4.6	4.36	4.76	4.69	4.75	4.75	4.68	4.67			COL5A2
chr2-189150089-189150336	5.36	5.21	5.25	4.98	5.11	4.98	5.2	5.24	4.94	4.54	5.1	4.96	5.07	4.94	4.64	4.87	4.93	4.62	4.76	4.68	4.91	4.88	4.76	4.77	4.82	4.77	4.76	4.54	4.29	5.4	5.87	4.29	4.24	4.54	5.09	4.24	4.99	5.02	4.91	5.01	4.87	4.96	4.94	4.97	4.62	Basal	Ciliated	COL5A2
chr2-189170687-189170740	4.39	4.82	4.85	4.39	4.59	4.76	4.39	4.71	4.67	4.39	4.39	4.39	4.39	4.39	4.59	4.39	4.39	4.39	4.39	4.5	4.39	4.39	4.52	4.48	4.39	4.47	4.39	4.39	4.39	4.39	4.39	4.39	4.39	4.39	4.39	4.39	4.39	4.39	4.39	4.39	4.39	4.39	4.39	4.39	4.39
chr2-189170742-189170800	4.39	4.75	4.81	4.39	4.59	4.76	4.39	4.67	4.76	4.39	4.39	4.39	4.39	4.39	4.39	4.39	4.39	4.39	4.39	4.5	4.51	4.39	4.39	4.39	4.39	4.5	4.39	4.39	4.39	4.39	4.39	4.39	4.39	4.39	4.39	4.39	4.39	4.39	4.39	4.39	4.52	4.39	4.39	4.39	4.39
chr2-189178905-189178955	4.75	4.78	4.67	4.42	4.7	4.63	4.42	4.48	4.63	4.42	4.55	4.39	4.42	4.62	4.39	4.42	4.57	4.39	4.66	4.34	4.39	4.42	4.44	4.63	4.42	4.42	4.55	4.42	4.34	4.39	4.42	4.34	4.39	4.42	4.34	4.39	4.42	4.51	4.39	4.65	4.6	4.39	4.42	4.53	4.39
chr2-189179089-189179173	5.11	4.94	4.76	4.47	4.75	4.64	4.47	4.74	4.95	4.47	4.65	4.79	4.47	4.65	4.6	4.89	4.71	4.36	4.81	4.57	4.5	4.65	4.55	4.62	4.47	4.48	4.59	4.47	5.17	4.36	4.47	4.33	4.36	4.47	4.78	4.36	4.78	4.63	4.77	4.8	4.72	4.77	4.47	4.61	4.59			COL5A2	COL5A2
chr2-189179410-189179494	4.83	4.76	4.84	4.9	4.9	4.73	4.75	4.83	4.68	4.46	4.76	4.76	4.46	4.73	4.36	4.46	4.61	4.57	4.65	4.51	4.59	4.46	4.58	4.51	4.46	4.58	4.61	4.46	4.34	4.36	4.46	4.34	4.36	4.46	5.01	4.36	4.83	4.63	4.67	4.64	4.65	4.63	4.76	4.65	4.66			COL5A2	COL5A2
chr2-189179638-189179934	5.75	5.49	5.77	5.66	5.57	5.51	5.53	5.31	5.23	5.32	4.91	5.01	4.96	5.19	4.89	4.57	5.03	4.94	4.89	4.69	4.57	4.86	4.71	4.86	4.87	4.73	4.76	4.57	5.07	5.75	6.44	5.52	4.32	4.57	5.16	4.32	5.14	4.79	4.81	5.12	4.92	4.8	4.9	4.88	4.79	Basal	Ciliated, Secretory	COL5A2	COL5A2
chr2-189188325-189188427	4.45	4.72	4.67	4.9	4.96	4.95	4.45	4.71	4.81	4.98	4.35	4.69	4.45	4.54	4.68	4.45	4.35	4.58	4.45	4.53	4.5	4.63	4.61	4.58	4.45	4.5	4.54	4.45	4.35	4.37	4.45	4.35	4.37	4.45	4.35	4.37	4.76	4.69	4.37	4.64	4.78	4.7	4.7	4.74	4.73			COL5A2
chr2-189188494-189188651	4.46	4.85	4.85	5.02	4.95	5.16	4.46	4.68	4.93	4.46	4.58	4.8	4.46	4.53	4.79	5.05	4.79	4.38	4.74	4.55	4.55	4.64	4.64	4.6	4.46	4.53	4.38	4.46	4.33	4.38	4.46	4.33	4.38	4.46	4.33	4.38	4.84	4.88	4.66	4.79	4.72	4.62	4.86	4.88	4.71			COL5A2
chr2-189203283-189203445	5.25	5.1	5.3	5.21	5.1	5.1	5.05	4.89	5.05	5.32	5.14	4.68	4.94	4.98	4.97	4.9	5.09	4.88	4.77	4.81	4.81	4.84	4.76	4.83	5	4.96	4.67	4.53	4.32	4.26	4.53	4.32	4.26	4.53	5.09	5.44	5.21	5	5.25	4.9	4.93	4.89	4.91	5.01	4.8	Basal, Secretory	Ciliated	COL5A2
chr2-189203535-189203665	5.12	4.88	4.87	4.82	4.9	5	5.07	4.81	4.87	5.01	4.86	4.81	5.14	4.89	5	4.52	4.93	4.95	4.7	4.76	4.97	4.89	4.78	4.96	5.06	4.75	4.76	4.52	4.84	4.3	4.52	5.11	4.3	4.52	4.3	4.3	5.05	4.88	5.12	5.07	4.83	4.72	4.85	4.88	4.87			COL5A2
chr2-189204283-189204398	4.45	4.69	4.4	4.88	5.11	5.02	4.73	4.82	4.4	4.95	4.55	4.4	5.21	4.78	4.76	4.45	4.58	4.4	4.45	4.52	4.4	4.45	4.59	4.69	4.45	4.57	4.6	4.45	4.32	4.4	4.45	4.32	4.4	4.45	4.32	4.4	4.45	4.52	4.4	4.63	4.73	4.4	4.69	4.83	4.4			COL5A2
chr2-189204424-189204570	5.4	5.08	5.26	5.42	5.33	5.19	4.98	4.99	4.99	5.19	4.9	4.8	5.12	5.02	5.01	4.5	5.05	5.12	4.5	4.6	4.5	4.67	4.51	4.59	4.65	4.61	4.49	4.5	4.29	4.35	4.5	4.29	4.35	4.5	4.77	4.35	4.85	4.97	4.77	4.99	4.88	4.65	4.5	4.97	4.82	Basal, Suprabasal	Ciliated	COL5A2
chr2-189204688-189204776	5.13	4.8	4.86	4.87	4.89	4.84	4.84	4.81	4.83	4.94	4.77	4.78	4.46	4.68	4.84	4.46	4.69	4.94	4.46	4.53	4.37	4.69	4.54	4.59	4.46	4.59	4.37	4.46	4.32	4.37	4.46	4.32	4.37	4.46	4.83	4.37	4.74	4.72	4.59	4.7	4.73	4.65	4.46	4.73	4.37	Basal	Ciliated	COL5A2
chr2-189206645-189206695	4.45	4.46	4.38	4.84	4.51	4.38	4.45	4.46	4.38	4.45	4.46	4.38	4.45	4.57	4.38	4.45	4.48	4.38	4.45	4.44	4.55	4.45	4.45	4.57	4.45	4.44	4.38	4.45	4.36	4.38	4.45	4.8	4.38	4.45	4.36	4.38	4.45	4.62	4.38	4.9	4.63	4.86	4.67	4.57	4.65			COL5A2
chr2-189210264-189210552	5.67	5.49	5.66	5.56	5.54	5.91	5.24	5.6	5.65	5.48	5.25	5.31	5.71	5.12	5.14	4.53	5.14	4.91	4.53	4.64	4.39	4.76	4.78	4.82	4.82	4.71	4.64	4.53	4.23	4.39	4.53	4.85	4.39	5.9	4.23	4.39	4.81	5.31	4.97	5.04	5.12	5.17	4.81	5.16	4.82	Basal, Suprabasal, Secretory	Ciliated	COL5A2
chr2-189210824-189210938	4.48	4.8	4.8	5.18	4.93	4.61	4.48	4.9	4.89	5.21	4.77	4.78	4.48	4.73	4.72	4.48	4.65	4.7	4.67	4.61	4.49	4.48	4.62	4.57	4.48	4.72	4.57	4.48	4.29	4.38	4.48	4.29	4.38	4.48	4.29	4.38	4.91	4.87	4.71	4.89	4.9	4.67	5	4.82	4.75			COL5A2
chr2-189221883-189222087	5.04	5.21	5.27	5.28	5.15	5.35	5.38	5.11	4.95	5.53	5.01	5.16	4.98	5.28	5	4.52	5	5.04	4.94	4.78	4.9	5.04	4.7	4.78	5.02	4.81	4.66	4.52	4.32	4.3	4.52	4.32	4.91	4.52	4.32	4.3	5.16	5.4	5.46	5.35	5.17	5.11	5.04	5.32	4.91	Secretory	Ciliated	COL5A2
chr2-189222476-189222866	4.94	5.01	4.91	5.17	5.23	5.08	5.35	5.06	4.77	5.41	5.37	4.87	5.83	5.07	4.59	5.74	5.39	4.9	5.62	5.29	5.24	5.32	5.28	5.26	5.73	5.41	5.3	4.6	5.04	5.25	4.6	5.43	4.23	4.6	4.28	5.27	5.96	6.05	6.12	6.08	6.12	6.13	6.09	5.98	5.75	Secretory	Basal	COL5A2
chr2-189222871-189222929	4.45	4.54	4.57	4.45	4.8	4.71	4.75	4.59	4.61	4.45	4.66	4.59	4.93	4.34	4.38	4.45	4.7	4.38	4.65	4.63	4.58	4.45	4.61	4.59	4.68	4.67	4.57	4.45	4.34	4.38	4.45	4.34	4.38	4.45	4.34	4.38	4.67	4.58	4.65	4.78	4.64	4.62	4.45	4.67	4.71			COL5A2
chr2-189223549-189223637	4.42	4.84	4.71	4.42	4.36	4.78	4.77	4.73	4.55	4.42	4.5	4.79	4.42	4.36	4.39	4.42	4.51	4.39	4.42	4.36	4.39	4.63	4.36	4.48	4.61	4.44	4.54	4.42	4.36	4.39	4.42	4.36	4.39	4.42	4.36	4.39	4.42	4.64	4.39	4.64	4.53	4.39	4.42	4.56	4.39
chr2-189233247-189233359	4.8	4.76	4.87	5.04	4.7	4.84	4.47	4.82	4.63	4.94	4.72	4.78	4.89	4.74	4.77	4.84	4.9	4.91	4.64	4.54	4.49	4.69	4.68	4.61	4.61	4.58	4.62	4.47	4.33	4.34	4.47	4.33	4.34	4.47	4.33	4.34	4.47	4.74	4.68	4.63	4.69	4.64	4.69	4.66	4.86			COL5A2
chr2-189233375-189233447	4.46	4.54	4.64	4.46	4.35	4.7	4.46	4.73	4.53	4.46	4.8	4.74	4.95	4.77	4.57	4.89	4.85	4.84	4.46	4.45	4.48	4.46	4.55	4.6	4.75	4.54	4.47	4.46	4.35	4.35	4.46	4.35	4.35	4.46	4.35	4.98	4.46	4.66	4.56	4.66	4.57	4.61	4.46	4.6	4.55
chr2-189233615-189233833	5.31	5.29	5.14	5.33	5.2	5.32	5.15	5.03	4.97	4.51	5.2	5.14	5.42	5.3	5.03	5.08	5.24	5.36	4.89	4.62	4.63	4.51	4.71	4.67	4.67	4.52	4.47	4.51	4.31	4.34	4.51	4.31	4.34	4.51	4.31	4.34	4.72	5.06	4.75	4.87	4.86	4.8	4.51	5	4.8	Basal, Suprabasal	Ciliated	COL5A2
chr2-189254021-189254104	5.15	4.82	4.77	4.91	4.7	4.62	4.69	4.85	4.72	4.43	4.49	4.8	4.43	4.63	4.38	4.43	4.57	4.38	4.43	4.42	4.38	4.58	4.35	4.62	4.43	4.43	4.38	4.43	4.88	4.38	4.43	4.35	4.38	4.43	4.35	4.38	4.43	4.35	4.38	4.43	4.35	4.38	4.43	4.45	4.38	Basal	Ciliated, Secretory
chr2-189254251-189254458	5.61	5.59	5.18	5.69	5.31	5.14	5.24	5.24	5.03	4.52	4.83	4.85	5.57	4.79	4.35	4.88	4.68	4.61	4.52	4.41	4.63	4.52	4.42	4.49	4.52	4.45	4.51	4.52	5.45	5.48	5.59	5.27	5.25	4.52	5.23	4.35	4.52	4.57	4.73	4.52	4.6	4.82	4.68	4.56	4.35	Basal, Ionocyte	Ciliated, Secretory
chr2-189254496-189254904	6.15	6.02	5.77	6.24	5.86	6.05	5.19	5.41	5.81	4.56	5	4.69	5.63	4.83	5.1	4.95	4.84	4.57	4.56	4.47	4.62	4.56	4.48	4.5	4.56	4.49	4.64	4.56	5.28	5.31	5.72	4.24	4.34	4.56	5.19	5.32	4.77	4.51	4.34	4.56	4.58	4.84	4.73	4.65	4.34	Basal, Ionocyte	Ciliated, Secretory
chr2-189261519-189261622	4.45	4.86	4.73	4.8	4.8	4.72	4.78	4.63	4.56	4.45	4.71	4.41	4.45	4.59	4.41	4.91	4.83	4.72	4.66	4.49	4.52	4.45	4.59	4.57	4.63	4.5	4.41	4.45	4.32	4.41	4.45	4.32	4.41	4.45	4.79	4.41	4.69	4.72	4.41	4.65	4.65	4.57	4.45	4.66	4.41
chr2-189265712-189265902	4.51	4.74	4.58	4.94	5.07	5.07	5.08	5.02	5.1	4.51	4.94	4.8	4.51	4.79	5.2	5.29	5.11	4.88	4.51	4.53	4.64	4.68	4.72	4.61	4.82	4.59	4.66	4.51	4.3	4.33	4.51	4.3	4.33	4.51	4.75	4.33	5.02	5.01	4.77	4.98	5.25	4.88	4.75	5.13	4.76	Secretory	Ciliated
chr2-189265906-189265979	4.45	4.47	4.62	4.88	4.76	4.58	4.73	4.73	4.37	4.45	4.69	4.64	4.45	4.66	4.89	4.85	4.63	4.61	4.45	4.41	4.37	4.62	4.61	4.5	4.6	4.49	4.52	4.45	4.34	4.37	4.45	4.34	4.37	4.45	4.79	4.37	4.66	4.66	4.72	4.76	4.88	4.81	4.62	4.83	4.62
chr2-189276308-189276444	5.05	4.88	4.82	4.75	5.01	4.99	4.46	4.93	4.98	4.46	4.64	4.38	4.46	4.6	4.38	5.3	4.6	4.82	4.64	4.5	4.38	4.62	4.5	4.49	4.46	4.48	4.38	4.46	4.87	4.38	4.46	4.31	4.38	4.46	4.31	4.38	4.46	4.61	4.38	4.46	4.45	4.58	4.46	4.58	4.38
chr2-189276487-189276664	5.46	5.33	5.11	5.21	5.26	5.34	4.48	5.1	5.11	4.48	4.9	4.86	5.36	4.85	4.95	4.87	4.84	4.82	4.48	4.43	4.38	4.65	4.55	4.5	4.48	4.46	4.38	4.48	4.83	4.38	4.48	4.29	4.38	4.48	4.29	4.38	4.48	4.65	4.38	4.73	4.52	4.58	4.72	4.56	4.38	Basal, Suprabasal	Ciliated, Secretory
chr2-189284837-189284965	4.76	4.87	4.8	4.72	4.73	4.57	4.8	4.84	4.66	5.19	4.73	5.04	4.84	4.65	4.62	4.8	4.69	4.71	4.73	4.58	4.62	4.6	4.51	4.48	4.75	4.61	4.65	4.46	4.33	4.35	4.46	4.33	4.35	4.46	4.33	4.35	4.71	4.97	4.61	4.76	4.59	4.58	4.78	4.82	4.79
chr2-189284994-189285080	4.89	4.74	4.82	5.05	4.76	4.59	4.81	4.62	4.59	5.2	4.66	4.77	4.46	4.8	4.64	4.46	4.81	4.73	4.69	4.59	4.69	4.46	4.51	4.36	4.46	4.55	4.36	4.46	4.31	4.36	4.46	4.31	4.36	4.46	4.31	4.36	4.82	4.79	4.83	4.68	4.63	4.6	4.75	4.74	4.63
chr2-189286346-189286547	5.45	5.37	5.06	5.18	5.22	5.21	5.03	5.26	4.92	5.36	4.62	4.37	4.87	4.33	4.76	4.82	4.56	4.82	4.45	4.49	4.37	4.45	4.46	4.37	4.59	4.47	4.37	4.45	4.33	4.37	4.45	4.33	4.37	4.45	4.33	4.37	4.45	4.6	4.37	4.45	4.33	4.37	4.45	4.49	4.37	Basal, Suprabasal	Ciliated, Secretory
chr2-189287990-189288536	6.53	6.39	6.58	6.1	6.31	6.38	5.8	6.25	6.22	4.62	5.32	5.5	5.24	5.6	5.27	4.62	5.3	5.38	4.98	4.81	4.73	4.95	4.86	4.79	5.05	4.87	4.62	4.62	5.29	4.97	6.2	5.23	4.31	6.02	5.4	5.24	5.35	5.09	5.04	5.2	4.92	4.65	4.62	4.82	4.92	Basal	Ciliated, Ionocyte, Secretory
chr2-189302737-189302790	4.97	4.67	4.7	4.9	4.76	4.86	4.43	4.78	4.37	4.87	4.51	4.63	4.43	4.35	4.37	4.43	4.53	4.7	4.43	4.44	4.52	4.43	4.5	4.37	4.56	4.51	4.37	4.43	4.35	4.37	4.43	4.35	4.37	4.43	4.35	4.37	4.43	4.54	4.71	4.43	4.56	4.58	4.43	4.52	4.37			KRT18P19
chr2-189347556-189347793	5.67	5.58	4.92	5.44	5.36	5.32	5.84	5.09	4.96	5.63	5.22	4.81	5.24	4.93	4.85	5.04	5.07	4.95	5.14	4.91	5.04	5.29	4.91	4.75	5.09	4.69	4.98	4.53	4.28	6.18	4.53	4.28	5.09	4.53	5.34	4.32	5.13	4.96	5.08	4.93	4.97	4.77	4.8	4.81	4.77
chr2-189350554-189350749	5.44	4.96	4.8	5.36	5.06	4.9	5.36	5.02	4.34	5.45	5.06	4.84	5.5	4.93	4.83	4.52	4.74	4.6	4.52	4.69	4.77	4.76	4.73	4.67	4.65	4.61	4.61	4.52	4.26	5.47	5.88	4.92	4.34	4.52	4.26	4.34	5.01	4.96	5.23	4.92	4.81	4.75	4.87	4.79	4.34
chr2-189363632-189363943	5.63	5.4	5.44	5.75	5.38	5.33	5.57	5.14	5.51	5.4	5.57	5.7	4.57	5.58	5.45	5.94	5.38	5.21	5.23	4.88	4.8	4.97	4.9	4.76	5.04	4.7	4.76	4.57	4.23	4.32	4.57	5.07	4.32	4.57	4.93	4.32	5.43	5.28	5.21	5.35	5.36	5.17	5.23	5.33	5.24	Basal, Suprabasal	Ciliated, Ionocyte
chr2-189369623-189369720	4.82	4.93	4.88	4.99	5.03	5.11	4.95	4.9	4.89	5.17	4.85	4.72	4.46	4.71	4.72	4.86	4.78	4.76	4.46	4.43	4.37	4.63	4.56	4.49	4.46	4.53	4.37	4.46	4.32	4.37	4.46	4.89	4.37	4.46	4.32	4.37	4.46	4.63	4.37	4.46	4.57	4.37	4.46	4.65	4.6	Basal, Suprabasal	Ciliated
chr2-189369723-189369950	5.57	5.38	5.47	5.63	5.47	5.64	5.73	5.55	5.42	5.35	5.26	5.03	5.13	5.09	4.83	5.05	5.27	4.93	4.51	4.59	4.36	4.74	4.69	4.58	4.72	4.66	4.54	4.51	4.28	4.36	4.51	4.88	4.36	4.51	4.28	5.31	4.86	4.74	4.75	5.03	4.85	4.75	4.84	4.84	4.58	Basal, Suprabasal	Ciliated, Secretory
chr2-189374670-189374754	4.44	4.54	4.38	4.93	5.08	5.01	5	4.81	4.7	4.44	4.35	4.38	4.44	4.69	4.38	4.44	4.62	4.38	4.44	4.46	4.38	4.63	4.55	4.38	4.44	4.46	4.53	4.44	4.35	4.38	4.44	4.35	4.83	4.44	4.35	4.38	4.44	4.48	4.38	4.44	4.53	4.38	4.44	4.5	4.38
chr2-189374774-189374824	4.41	4.37	4.39	4.85	4.82	4.83	4.41	4.65	4.39	4.41	4.37	4.39	4.41	4.37	4.39	4.41	4.37	4.39	4.41	4.37	4.39	4.41	4.45	4.39	4.41	4.44	4.39	4.41	4.37	4.39	4.41	4.37	4.39	4.41	4.37	4.39	4.41	4.37	4.39	4.59	4.48	4.39	4.41	4.46	4.39
chr2-189393426-189393954	6.31	6.29	6.31	6.59	6.55	6.66	6.57	6.35	6.39	6.08	5.61	5.67	5.73	5.67	5.76	6.07	5.69	5.59	4.85	4.5	4.61	4.92	4.74	4.76	4.8	4.62	4.62	4.59	4.22	4.34	4.59	4.22	4.34	4.59	5.21	4.34	5.09	4.85	4.96	4.59	4.73	4.81	4.59	4.81	4.77	Basal	Ciliated, Ionocyte
chr2-189407584-189407698	5.35	5.05	4.84	5.13	5.18	4.89	4.91	5.05	4.6	5.1	4.64	4.36	4.46	4.6	4.77	4.46	4.82	4.36	4.46	4.5	4.36	4.46	4.45	4.36	4.46	4.5	4.52	4.46	4.31	4.36	4.46	4.31	4.36	4.46	4.31	4.36	4.46	4.59	4.92	4.63	4.5	4.71	4.46	4.6	4.75	Basal	Ciliated
chr2-189412474-189412637	4.54	4.95	5.1	4.96	5.09	5.08	4.54	4.86	4.99	5.22	4.93	4.86	4.54	5.12	4.54	4.54	5.02	5.13	5.1	4.98	4.87	4.94	4.99	4.85	4.84	4.95	5.02	4.54	5.46	5.3	4.54	4.28	5.1	4.54	5.12	4.28	5.07	4.98	4.88	5.15	4.91	4.71	5.06	4.97	4.95
chr2-189430386-189430475	4.45	4.69	4.57	4.75	4.35	4.54	4.45	4.64	4.68	4.45	4.76	4.69	4.45	4.55	4.68	4.45	4.58	4.57	4.63	4.63	4.62	4.74	4.66	4.58	4.79	4.69	4.67	4.45	4.35	4.36	4.45	4.35	4.36	4.45	4.35	4.36	4.45	4.57	4.93	4.7	4.75	4.63	4.69	4.73	4.57
chr2-189430523-189430839	5.08	5.77	5.41	5.41	5.34	5.53	5.71	5.55	5.77	6.1	5.58	5.82	5.96	5.65	5.73	5.51	5.5	5.33	5.68	5.25	5.58	5.45	5.38	5.56	5.56	5.28	5.46	4.6	4.35	4.24	4.6	4.35	4.24	4.6	4.35	5.12	5.47	5.41	5.88	5.57	5.32	5.57	5.6	5.52	5.67	Suprabasal	Ionocyte
chr2-189439493-189439581	5.03	4.77	4.73	4.83	4.82	4.68	5.02	4.65	4.58	4.53	4.83	4.82	4.53	4.92	4.85	5.08	4.85	4.73	4.94	4.91	5.1	5.19	4.95	4.96	5.01	4.94	5.1	4.53	5.1	4.33	4.53	5.17	4.33	4.53	5.02	4.95	5.11	4.97	5.03	5.06	4.94	5.15	5.2	4.99	5.07			WDR75	WDR75
chr2-189440779-189440912	5.5	5.6	5.73	5.39	5.53	5.27	5.6	5.58	5.6	5.66	5.54	5.22	4.68	5.47	5.74	5.29	5.5	5.08	5.52	5.36	5.35	5.33	5.43	5.44	5.32	5.42	5.54	4.68	5.22	5.09	4.68	5.87	5.44	5.6	5.46	5.11	5.41	5.51	5.33	5.43	5.44	5.42	5.32	5.53	5.13			WDR75	WDR75
chr2-189440963-189441232	6.53	6.43	6.5	6.54	6.66	6.5	6.61	6.64	6.51	6.55	6.6	6.34	6.53	6.3	6.63	6.62	6.25	6.57	6.44	6.36	6.33	6.48	6.43	6.41	6.38	6.54	6.19	5.15	6.17	6.91	5.15	6.66	5.96	6.48	6.07	5.32	6.38	6.61	6.35	6.5	6.46	6.47	6.51	6.37	6.63			WDR75	WDR75
chr2-189441304-189441552	7.04	6.71	6.59	7.04	6.58	7.1	6.92	6.61	6.99	6.94	6.81	7.02	7.11	6.63	6.94	6.88	6.73	6.79	6.9	6.53	6.55	6.93	6.55	6.63	6.82	6.47	6.39	7.39	6.63	6.64	5.2	7.11	6.55	5.2	6.96	6.6	7.02	6.5	6.68	6.92	6.67	6.56	6.87	6.63	6.45			WDR75	WDR75
chr2-189441637-189441754	5.96	5.54	5.54	5.57	5.52	5.66	5.54	5.49	5.63	5.1	5.46	5.33	5.22	5.35	5.38	5.53	5.36	5.39	5.49	5.2	5.27	5.54	5.29	5.25	5.37	5.22	5.37	4.61	4.78	4.27	4.61	5.53	4.27	4.61	5.21	5.25	5.57	5.27	5.06	5.35	5.27	5.21	5.34	5.29	5.4			WDR75	WDR75
chr2-189441829-189441919	5.53	5.22	5.39	5.41	5.19	5.58	5.24	5.31	5.25	5.47	5.15	5.34	5.05	5.17	5.43	5.48	5.15	5.33	5.09	4.91	5.02	5.25	4.97	4.97	5.09	4.92	4.95	4.6	5.3	4.29	4.6	5.24	4.81	4.6	4.26	4.29	5.4	5.04	5.1	5.11	5.04	5.42	5.26	5.01	5.18	Basal, Suprabasal	Ciliated	WDR75	WDR75
chr2-189466799-189466952	4.53	5.09	5.22	4.53	4.55	4.94	4.53	4.88	4.94	5.25	4.85	4.9	4.53	4.95	4.97	5.1	4.71	4.81	4.99	4.88	4.86	4.88	4.93	4.81	5.07	4.89	4.84	4.53	5.03	4.37	4.53	5.09	5.06	4.53	5.11	4.37	5.01	4.94	4.72	4.9	4.92	4.88	4.96	4.88	4.93			WDR75
chr2-189480071-189480121	4.42	4.49	4.38	4.42	4.37	4.38	4.42	4.49	4.38	4.42	4.37	4.38	4.42	4.37	4.38	4.42	4.37	4.38	4.64	4.48	4.51	4.42	4.48	4.57	4.42	4.44	4.56	4.42	4.37	4.38	4.42	4.88	4.38	4.42	4.37	4.38	4.76	4.65	4.76	4.42	4.48	4.65	4.62	4.58	4.38
chr2-189486356-189486578	5.45	5.5	5.46	5.63	5.28	5.65	5.37	5.48	5.01	5.51	5.19	4.78	5.17	5.07	4.95	5.31	4.93	5.36	5.12	4.88	4.57	4.88	4.92	4.67	5.11	4.88	4.74	4.56	5.09	5.42	4.56	4.33	5.32	4.56	4.33	5.43	4.56	5.08	4.88	4.98	4.99	4.68	5.1	5.02	4.68	Basal	Ciliated, Secretory	AC013439.1	AC013439.1
chr2-189500171-189500688	4.59	4.7	4.61	4.59	4.77	4.62	4.59	4.76	4.77	4.59	4.84	4.54	5.24	4.83	4.74	5	4.82	4.97	5.62	5.48	5.5	6.02	5.76	5.76	5.58	5.71	5.51	4.59	4.25	5.63	4.59	4.25	4.81	4.59	5.12	4.33	5.83	5.44	5.85	5.65	5.64	5.73	5.44	5.57	5.76	Ciliated, Ionocyte, Secretory	Basal, Suprabasal
chr2-189500810-189501143	4.62	4.76	4.74	4.62	4.22	4.99	4.62	4.64	4.69	5.36	5.29	5.12	5.09	5.13	4.94	5.7	5.03	5.2	5.74	5.23	5.31	5.76	5.65	5.55	5.51	5.39	5.38	4.62	4.22	4.34	4.62	5.48	5.31	4.62	5.05	4.34	5.74	6.01	5.99	5.77	5.83	6.18	5.74	6.04	6.04	Ciliated, Secretory	Basal, Ionocyte
chr2-189501220-189501381	4.51	4.31	4.55	4.51	4.6	4.65	4.51	4.62	4.65	4.51	4.79	4.66	5	4.93	4.56	4.51	4.78	4.63	5	4.78	4.74	5.26	4.93	4.94	4.84	4.97	4.8	4.51	4.31	4.36	4.51	5.11	4.36	4.51	4.31	4.36	4.96	5.07	5.25	5.21	5.11	5.37	4.88	5.21	5.23	Ciliated, Secretory	Basal
chr2-189506637-189506801	4.78	4.76	4.73	4.47	4.32	4.57	4.96	4.89	4.75	5.42	4.89	4.76	5.02	4.62	4.75	5.23	4.93	4.72	4.47	4.56	4.63	4.83	4.68	4.48	4.61	4.55	4.5	4.47	4.32	4.33	4.47	4.32	4.33	4.47	4.32	4.33	5.06	4.98	4.82	4.78	4.86	5.03	4.94	4.98	4.89	Suprabasal, Secretory	Ciliated
chr2-189506816-189506924	4.47	4.62	4.76	4.47	4.71	4.81	4.83	4.7	4.56	5.35	4.81	4.86	4.47	4.9	4.6	4.82	4.78	4.58	4.47	4.52	4.5	4.77	4.58	4.62	4.71	4.55	4.35	4.47	4.31	4.35	4.47	4.31	4.35	4.47	4.31	4.35	5.02	4.77	4.69	4.74	4.79	4.56	4.73	4.82	4.35	Suprabasal	Ciliated
chr2-189521866-189521995	4.9	4.79	4.91	4.54	4.84	4.92	4.83	4.79	4.61	5.05	4.83	4.82	4.54	4.98	4.68	4.94	4.66	4.86	5.25	5.04	5.09	5.33	5.11	5.12	5.15	5.03	5.09	4.54	4.32	5.24	4.54	4.32	4.82	4.54	4.98	4.97	5.26	4.99	5.03	5.11	5.02	5.03	5.03	5	5.22
chr2-189522040-189522352	5.6	5.52	5.97	5.42	5.46	5.8	5.67	5.32	5.6	6.02	5.71	5.71	5.89	5.48	5.11	5.69	5.28	5.19	6.05	5.97	5.93	6.1	5.99	5.97	5.71	5.85	5.85	4.72	5.14	5.12	4.72	5.38	5.72	6.07	5.59	5.34	6.01	5.99	5.8	6.01	5.86	5.96	5.62	5.84	6.07
chr2-189522469-189522676	4.89	4.8	4.87	4.56	4.8	4.78	4.56	4.65	4.62	5.03	4.86	4.92	4.56	4.83	4.64	4.93	4.82	4.67	5.16	5.31	5.4	5.37	5.38	5.41	5.09	5.28	5.31	4.56	4.89	5.19	5.66	4.32	5	4.56	5.2	4.23	5.14	5.14	5.05	5.28	5.04	5.41	5.06	5.09	5	Ciliated	Basal, Suprabasal
chr2-189522683-189523161	5.4	5.1	4.99	5.02	5.2	4.81	4.74	4.9	4.83	4.74	5.34	5.11	4.74	5.38	4.66	5.11	5.09	4.86	6.04	5.94	6.15	5.96	5.93	6.14	5.82	5.88	5.96	4.74	5.04	5.01	5.84	4.27	6.13	4.74	5.7	5.02	6.7	5.87	6.32	6.46	5.83	6.35	6.17	5.87	6.27	Ciliated, Secretory	Basal, Suprabasal, Ionocyte
chr2-189528410-189528913	5.29	5.8	6.38	5.36	5.94	6.42	5.61	5.61	5.77	5.68	6.08	6.73	6.18	6.08	6.76	6.01	5.57	6.28	5.66	5.42	5.52	5.86	5.43	5.57	5.51	5.37	5.51	4.67	4.92	4.81	6.3	4.35	5.14	4.67	4.35	5.05	5.9	5.77	5.99	6.18	5.77	5.97	5.36	5.48	5.59	Suprabasal	Ionocyte	AC013439.2
chr2-189528979-189529029	4.97	4.68	4.63	4.46	4.57	4.52	4.46	4.35	4.64	4.46	4.69	4.91	4.46	4.65	4.77	4.46	4.64	4.69	4.73	4.49	4.62	4.63	4.61	4.71	4.68	4.62	4.68	4.46	4.92	4.35	4.46	4.35	4.35	4.46	4.35	4.35	4.46	4.52	4.63	4.72	4.54	4.6	4.46	4.67	4.69
chr2-189530488-189530546	4.44	4.72	4.69	4.44	4.69	4.81	4.44	4.8	4.81	4.44	4.49	4.39	4.44	4.68	4.57	4.44	4.5	4.39	4.44	4.55	4.57	4.44	4.5	4.56	4.78	4.5	4.59	4.44	4.35	4.39	4.44	4.35	4.39	4.44	4.35	4.39	4.44	4.35	4.39	4.67	4.47	4.61	4.44	4.53	4.39
chr2-189530589-189530809	4.52	4.89	5.15	5.02	4.9	5.26	4.85	4.97	5.25	4.52	4.63	4.63	4.52	4.86	4.79	4.52	4.7	4.67	5.16	4.8	4.87	4.96	4.86	5.1	5.02	4.75	4.76	4.52	5.04	4.93	4.52	4.34	5	4.52	4.34	4.34	4.52	4.57	4.73	4.88	4.58	4.64	4.86	4.62	4.67	Basal	Secretory	AC013439.2
chr2-189531454-189531647	4.52	4.72	4.89	4.83	5.09	5.13	4.52	4.78	4.78	5.04	4.73	4.76	4.52	4.99	5.02	4.52	4.72	4.85	5.02	4.84	4.8	4.82	4.96	4.84	5.02	4.98	4.85	4.52	4.33	4.32	4.52	4.33	5.4	4.52	4.33	4.32	5.25	4.94	4.86	5.2	5.07	5.08	5.01	4.96	4.92			AC013439.2
chr2-189534911-189535008	4.46	4.96	4.88	4.46	4.75	4.75	4.46	4.74	4.93	5.03	4.69	4.76	4.46	4.74	4.64	4.91	4.57	4.55	4.46	4.49	4.38	4.46	4.5	4.47	4.64	4.5	4.38	4.46	4.33	4.92	4.46	4.33	4.38	4.46	4.33	4.38	4.46	4.72	4.63	4.46	4.52	4.65	4.46	4.49	4.56	Basal, Suprabasal	Ciliated	AC013439.2
chr2-189535033-189535115	4.77	4.85	4.92	4.47	4.82	4.89	4.47	4.76	4.89	4.9	4.82	4.83	4.85	4.81	4.82	4.95	4.56	4.61	4.47	4.6	4.58	4.47	4.48	4.58	4.6	4.54	4.51	4.47	4.92	4.36	5.47	4.29	4.36	4.47	4.29	4.36	4.47	4.63	4.36	4.47	4.45	4.68	4.47	4.57	4.36			AC013439.2
chr2-189540633-189540854	5.08	4.93	5.09	5.11	5.04	5.1	4.53	4.97	4.91	5.31	5.34	5.59	5.51	5.29	5.42	4.53	5.25	5.53	4.53	4.5	4.62	4.53	4.62	4.61	4.77	4.61	4.37	4.53	4.3	4.37	4.53	4.3	4.37	4.53	4.3	4.37	5.04	5.05	4.95	5.15	4.84	4.91	4.95	4.93	4.99	Basal, Suprabasal, Secretory	Ciliated	AC013439.2	AC013439.2
chr2-189542179-189542517	5.13	4.98	5.03	4.65	4.94	5.05	5.19	4.84	5.21	6.21	5.52	5.82	4.65	5.38	6.1	5.86	5.5	5.63	5.18	5.02	5.03	5.29	5.08	4.98	5.15	5.04	4.95	4.65	4.31	4.18	4.65	4.31	5.18	4.65	5.36	4.18	6.3	5.94	6.31	6	5.94	6.21	5.97	5.98	5.83	Suprabasal, Secretory	Basal, Ciliated, Ionocyte	AC013439.2	AC013439.2
chr2-189542613-189542681	4.44	4.34	4.59	4.44	4.58	4.56	4.44	4.5	4.36	4.44	4.63	4.61	4.44	4.67	4.61	4.93	4.6	4.59	4.44	4.54	4.5	4.59	4.44	4.36	4.44	4.5	4.55	4.44	4.34	4.36	4.44	4.34	4.36	4.44	4.34	4.36	4.7	4.77	5.02	4.67	4.74	4.57	4.66	4.69	4.59			AC013439.2
chr2-189549178-189549269	4.49	4.84	4.77	4.49	4.84	4.92	4.49	4.81	4.8	4.49	4.53	4.37	4.49	4.74	4.64	4.49	4.82	4.67	4.69	4.68	4.59	4.86	4.54	4.64	4.73	4.65	4.58	4.49	4.33	4.37	4.49	4.33	4.8	4.49	4.83	5.13	4.81	4.72	4.55	4.49	4.7	4.6	4.68	4.69	4.55			AC013439.2
chr2-189552947-189553418	6.31	6.17	6.24	6.2	5.94	6.1	6.05	5.96	5.89	5.96	5.65	6.19	5.06	5.63	5.56	5.92	5.57	5.63	5.24	4.78	4.96	5.11	4.91	4.85	4.82	4.82	4.71	4.61	4.99	4.36	4.61	5.05	5.04	4.61	5.07	4.97	4.97	4.92	4.36	4.92	4.81	4.86	4.61	4.87	4.36	Basal, Suprabasal	Ciliated, Ionocyte, Secretory	SLC40A1
chr2-189557576-189557670	4.84	5.03	5.03	4.78	4.87	5.04	4.76	5	4.89	4.99	4.73	4.94	5.13	4.73	4.59	4.46	4.69	4.71	4.46	4.44	4.5	4.46	4.52	4.37	4.46	4.33	4.37	4.46	4.33	4.37	4.46	4.33	4.37	4.46	4.33	4.37	4.46	4.6	4.58	4.46	4.59	4.55	4.46	4.33	4.37	Basal, Suprabasal	Ciliated	SLC40A1
chr2-189559075-189559125	4.42	4.5	4.39	4.42	4.57	4.39	4.71	4.35	4.62	4.42	4.66	4.81	4.42	4.57	4.39	4.82	4.6	4.58	4.42	4.47	4.5	4.42	4.49	4.39	4.42	4.48	4.39	4.42	4.35	4.39	4.42	4.35	4.39	4.42	4.35	4.39	4.42	4.56	4.39	4.42	4.49	4.56	4.42	4.35	4.39
chr2-189579727-189579843	4.52	4.89	4.82	5.15	5.04	5.16	4.81	4.93	4.87	4.52	4.81	4.87	4.52	5.03	5.17	4.52	5.02	4.95	4.79	4.77	4.78	5.12	4.78	4.82	5.07	4.87	4.94	4.52	4.31	4.33	4.52	4.31	4.33	4.52	4.31	4.33	5.09	4.92	4.93	4.97	4.75	5.14	4.87	4.88	4.91			SLC40A1	SLC40A1
chr2-189580185-189580588	5.67	5.68	5.51	5.58	5.29	5.42	5.28	5.48	5.35	5.9	5.62	5.22	5.53	5.44	5.7	5.59	5.57	5.37	5.42	5.23	5.02	5.44	5.07	4.96	5.33	5.13	4.96	4.69	5.44	5.74	4.69	4.88	5	4.69	4.8	5.56	5.8	5.64	5.88	5.61	5.56	5.62	5.61	5.58	5.38	Basal, Secretory	Ciliated	SLC40A1	SLC40A1
chr2-189580682-189581257	7.04	6.57	6.77	6.51	6.61	6.54	6.53	6.51	6.41	7.09	6.58	6.58	6.34	6.47	6.16	6.4	6.54	5.93	6.4	6.16	5.97	6.54	6.15	6.02	6.58	6.11	5.82	5.06	6.86	7.05	5.06	7.07	7.3	6.74	6.43	6.88	7.07	6.63	7	6.95	6.58	6.79	6.77	6.68	6.7	Ionocyte	Ciliated	SLC40A1	SLC40A1
chr2-189581346-189581446	5.14	4.86	5.1	5.27	5.04	4.79	4.93	4.81	4.75	4.52	4.79	4.95	4.52	4.62	4.85	5.09	4.81	4.76	4.85	4.78	4.8	4.9	4.76	4.81	4.74	4.75	4.7	4.52	4.82	4.99	4.52	5.11	4.35	4.52	5.12	4.35	4.89	5.01	4.65	4.92	4.85	5.02	4.94	4.91	5			SLC40A1	SLC40A1
chr2-189581717-189581803	4.88	4.73	4.65	4.82	4.65	4.76	4.92	4.65	4.83	5.25	4.8	4.96	4.5	4.99	4.9	4.5	4.86	4.94	4.84	4.76	4.78	4.9	4.69	4.73	4.82	4.74	4.76	4.5	4.83	4.34	4.5	4.87	4.34	4.5	4.32	4.34	4.99	4.91	4.78	4.77	4.79	4.81	4.94	4.78	4.87			SLC40A1	SLC40A1
chr2-189585447-189585671	5.56	5.3	5.33	5.47	4.93	5.14	5.31	4.84	4.94	5.38	5.46	5.42	5.16	5.32	5.47	5.73	5.31	5.51	4.94	4.99	5.04	5.06	4.94	5.07	4.96	4.99	4.86	4.53	4.33	4.28	4.53	4.33	4.28	4.53	4.33	4.94	4.53	4.67	4.71	4.71	4.66	4.75	4.87	4.6	4.58	Basal, Suprabasal	Secretory	SLC40A1	SLC40A1
chr2-189587906-189588050	4.87	5.06	5.07	5.05	4.94	5.17	5.01	5.09	5.07	5.23	4.93	5.05	4.97	4.96	4.83	4.5	4.89	5.08	4.69	4.73	4.73	4.5	4.78	4.81	4.82	4.74	4.56	4.5	4.34	4.33	4.5	4.34	4.8	4.5	4.34	4.33	4.98	4.87	4.95	4.95	4.86	4.85	4.81	4.85	4.71	Basal, Suprabasal	Ciliated	SLC40A1
chr2-189601037-189601113	4.8	4.84	4.75	4.75	4.8	4.87	4.72	4.79	4.7	4.43	4.55	4.61	4.9	4.63	4.61	4.43	4.66	4.59	4.62	4.48	4.38	4.43	4.51	4.38	4.43	4.49	4.38	4.43	4.35	4.38	4.43	4.35	4.38	4.43	4.35	4.38	4.43	4.56	4.6	4.43	4.57	4.57	4.61	4.5	4.38
chr2-189601122-189601374	5.61	5.62	5.48	5.32	5.26	5.55	5.26	5.56	5.68	5.8	5.13	5.29	5.5	5.26	5.43	5.54	5.25	5.29	5.07	4.76	4.56	5.17	4.76	4.92	4.79	4.67	4.67	4.53	5.05	4.38	4.53	4.25	4.38	4.53	5.38	4.38	4.94	4.97	4.85	4.78	4.81	4.99	4.82	4.86	4.58	Basal, Suprabasal	Ciliated, Secretory
chr2-189608341-189608397	4.42	4.36	4.39	4.42	4.36	4.39	4.42	4.36	4.39	4.42	4.49	4.39	4.42	4.36	4.39	4.42	4.36	4.39	4.64	4.56	4.5	4.62	4.65	4.61	4.68	4.59	4.57	4.42	4.88	4.39	4.42	4.36	4.39	4.42	4.36	4.39	4.42	4.36	4.57	4.79	4.61	4.39	4.42	4.56	4.39
chr2-189613137-189613396	6.2	6.2	6.49	6.83	6.53	6.58	6.29	6.37	6.33	5.51	5.44	5.55	5.89	5.56	6	5.6	5.82	5.8	5.25	4.87	4.74	5.29	4.99	5.02	5.1	4.87	4.92	4.63	5.01	4.91	4.63	5.64	5.49	4.63	4.25	5.37	4.63	5.07	4.91	5.45	5.32	5.12	4.93	5.35	5.05	Basal	Ciliated, Ionocyte, Secretory
chr2-189613642-189613897	6.25	6.32	6.44	6.35	6.45	6.55	6.56	6.2	6.41	5.96	5.77	6.11	6.1	5.84	6.16	6.09	5.86	5.99	4.96	4.74	4.8	4.81	4.87	4.8	5.08	4.79	4.76	4.63	4.79	4.91	4.63	4.23	4.31	4.63	4.73	4.31	5.16	5.21	4.94	5.42	5.25	5.2	5.06	5.21	4.93	Basal, Suprabasal	Ciliated, Ionocyte
chr2-189614684-189614927	5.92	5.76	6.18	5.78	5.63	6.02	6.07	5.55	5.97	5.85	5.63	6.03	5.98	5.6	5.66	6.02	5.61	5.67	4.85	4.78	4.87	5	4.76	4.88	4.96	4.82	4.91	4.59	5.08	5.17	4.59	5.15	4.32	4.59	4.24	4.32	5.13	5.26	4.96	5.19	5.3	5.11	5.06	5.09	4.91	Basal, Suprabasal	Ciliated
chr2-189624664-189625182	5.96	5.82	5.84	5.98	6.16	5.83	6.15	5.58	5.9	6.37	5.7	5.66	5.73	5.8	5.76	6.25	5.57	5.51	6.05	5.74	5.91	6.24	6.06	6.1	5.8	5.79	5.76	4.71	5.6	4.7	5.82	4.31	5.85	4.71	5.39	3.95	5.96	5.74	5.87	5.9	5.82	5.76	5.72	5.74	5.64			AC012488.1	AC012488.1
chr2-189629330-189629400	4.95	4.87	4.37	4.76	4.66	4.61	4.94	4.56	4.54	4.46	4.81	4.58	4.9	4.65	4.37	4.46	4.73	4.83	4.64	4.74	4.73	4.86	4.71	4.72	4.8	4.66	4.71	4.46	4.33	4.37	4.46	4.33	5.03	4.46	4.33	4.96	4.66	4.64	4.92	4.81	4.66	4.61	4.46	4.6	4.64			AC012488.1
chr2-189629869-189630050	4.87	4.79	4.6	5.03	4.92	4.94	4.53	4.64	4.71	4.53	4.85	4.53	5.47	4.87	4.94	4.53	4.84	4.82	5.19	5.01	4.78	5.13	5.1	5.04	4.74	5.09	4.93	4.53	4.31	5.42	4.53	4.31	4.3	4.53	4.83	5.43	5.34	5.05	5.11	5.07	5.02	5.23	5.16	5.26	5.04			AC012488.1
chr2-189633453-189633619	4.49	5.04	5.15	5.16	5.2	5.04	5.05	5.15	5.17	5.19	5.03	5.01	5.12	4.72	4.9	5.17	4.85	4.91	4.94	4.94	5.01	4.9	4.92	4.77	5.06	4.99	4.85	4.49	4.32	4.34	4.49	4.32	4.34	4.49	4.32	4.34	5.03	4.78	4.72	4.67	4.77	4.68	4.97	4.8	4.95			AC012488.1
chr2-189633672-189633819	4.47	4.71	4.57	4.81	4.82	4.75	4.47	4.86	4.61	4.47	4.67	4.85	4.47	4.33	4.92	4.9	4.8	4.37	4.87	4.85	4.73	4.66	4.8	4.83	4.91	4.78	4.87	4.47	4.33	4.37	4.47	4.33	4.37	4.47	5	4.37	4.98	4.76	4.72	4.75	4.71	4.98	4.79	4.77	4.71			AC012488.1
chr2-189641044-189641108	4.75	4.6	4.39	4.43	4.66	4.39	4.43	4.56	4.39	4.43	4.56	4.39	4.43	4.56	4.39	4.43	4.33	4.39	4.72	4.5	4.85	4.43	4.75	4.68	4.67	4.64	4.78	4.43	4.33	4.39	4.43	4.33	4.39	4.43	4.33	4.39	4.43	4.6	4.63	4.59	4.59	4.39	4.58	4.54	4.39
chr2-189641188-189641394	5.13	4.65	4.71	4.5	4.53	4.76	5	4.6	4.6	5.01	5.04	4.75	4.96	4.9	4.74	5.07	4.67	4.71	5.27	5.08	5.34	5.22	5.13	5.43	5.24	5.08	5.31	4.5	5.06	4.34	4.5	4.33	5.38	4.5	4.33	4.34	5.29	5.09	5	5.31	5.05	5.37	5.17	5.24	5.29	Ciliated	Basal
chr2-189641533-189641583	4.73	4.35	4.63	4.42	4.35	4.39	4.42	4.35	4.39	4.42	4.64	4.39	4.97	4.58	4.39	4.42	4.35	4.39	4.7	4.58	4.73	4.57	4.59	4.6	4.61	4.6	4.59	4.42	4.35	4.39	4.42	4.35	4.39	4.42	4.35	4.39	4.67	4.57	4.39	4.42	4.56	4.61	4.57	4.63	4.73
chr2-189641681-189641860	5.02	4.72	4.68	4.95	4.82	4.7	4.73	4.76	4.8	5.11	4.79	4.34	4.88	4.7	4.7	4.83	4.92	4.75	4.47	4.69	4.78	4.73	4.67	4.68	4.47	4.68	4.69	4.47	4.33	4.34	4.47	4.33	4.34	4.47	4.33	4.34	4.93	4.9	4.59	4.83	4.85	4.82	4.69	5.03	4.97
chr2-189648750-189648803	4.41	4.5	4.39	4.41	4.37	4.39	4.41	4.37	4.39	4.41	4.5	4.39	4.41	4.37	4.39	4.41	4.37	4.39	4.62	4.61	4.39	4.41	4.54	4.53	4.65	4.65	4.63	4.41	4.37	4.39	4.41	4.37	4.39	4.41	4.37	4.39	4.41	4.49	4.39	4.61	4.54	4.39	4.41	4.47	4.59
chr2-189654757-189654976	4.86	4.57	4.59	5.33	5.35	4.98	4.91	5.01	5.03	4.48	4.45	4.36	4.48	5.02	4.99	4.48	4.92	4.75	4.82	4.44	4.36	4.92	4.66	4.72	4.71	4.61	4.62	4.48	4.32	4.36	4.48	5.07	4.36	4.48	4.77	4.36	4.48	4.55	4.36	5.21	4.81	4.89	4.8	4.78	5.03			ASNSD1, ASDURF, AC012488.2
chr2-189659811-189660012	5.12	4.79	4.81	4.94	4.65	4.7	4.53	4.82	4.35	4.53	4.76	4.57	4.53	4.8	4.66	4.53	4.57	4.84	5.03	5.12	4.99	5.01	4.99	4.97	4.97	5.09	4.9	4.53	4.27	4.35	4.53	4.27	4.35	4.53	5.02	4.35	5.4	5.32	5.66	5.39	5.22	5.3	5.23	5.22	5.36	Secretory	Basal, Suprabasal	ASNSD1, ASDURF, AC012488.2	ASNSD1, ASDURF, AC012488.2
chr2-189661100-189661572	7.02	7.13	7.17	7.09	6.85	7.07	7.05	6.94	7.22	7.36	6.91	7.12	7.23	7.16	7.28	7.19	7.05	6.91	7.11	7.01	6.89	7.1	6.86	6.98	6.89	6.95	6.92	7.4	6.76	6.55	7.51	7.17	6.36	7.09	7.12	6.83	7.05	6.98	6.87	7.13	6.75	6.99	7.04	6.83	6.85			ASNSD1, ASDURF, AC012488.2	ASNSD1, ASDURF, AC012488.2
chr2-189661621-189661729	5.33	5.08	5.23	5.09	5.11	5.07	4.58	5.05	4.99	5.4	5.11	5.18	5.19	5.09	4.92	4.96	5.12	5.06	5.14	5.21	5.04	5.2	5.11	5.23	5.02	5.22	5.04	4.58	4.8	4.98	4.58	5.08	4.83	4.58	5.22	4.99	5.1	5.17	4.89	5.21	5.1	4.89	5.04	5.18	5.07			ASNSD1, ASDURF, AC012488.2	ASNSD1, ASDURF, AC012488.2
chr2-189661807-189661864	4.9	4.86	4.89	4.51	4.82	4.91	4.95	4.71	4.96	4.51	4.86	4.79	4.51	5	4.56	4.51	4.76	4.8	4.86	4.74	4.79	4.92	4.78	4.8	4.68	4.78	4.78	4.51	4.32	4.34	4.51	5.24	4.85	4.51	4.77	4.34	4.51	4.89	4.9	4.71	4.68	4.8	4.93	4.73	4.76			ASNSD1, ASDURF, AC012488.2	ASNSD1, ASDURF, AC012488.2
chr2-189667793-189667847	4.44	4.35	4.39	4.44	4.35	4.39	4.44	4.53	4.39	4.44	4.35	4.39	4.44	4.35	4.39	4.44	4.35	4.39	4.44	4.35	4.39	4.69	4.35	4.39	4.44	4.35	4.49	4.44	5.18	4.91	4.44	4.87	5.3	4.44	4.79	4.39	4.44	4.35	4.39	4.44	4.35	4.39	4.44	4.35	4.39			ANKAR, ASNSD1, ASDURF, AC012488.2
chr2-189667969-189668137	4.48	4.33	4.37	4.48	4.33	4.37	4.48	4.33	4.37	4.48	4.33	4.37	4.48	4.33	4.37	4.48	4.33	4.37	4.48	4.4	4.37	4.48	4.45	4.47	4.48	4.43	4.53	4.48	5.52	5.52	5.85	5.25	5.58	4.48	5.49	5.21	4.48	4.33	4.37	4.48	4.45	4.37	4.48	4.33	4.37			ANKAR, ASNSD1, ASDURF, AC012488.2
chr2-189674158-189674993	7.37	7.1	7.14	7.04	7.18	6.84	7.17	7.14	7.03	7.5	7.02	6.75	7.43	6.88	6.64	7.23	7.05	6.88	7.44	6.94	7.33	7.37	7.1	7.18	7.47	7.03	7.25	5.43	6.88	7.24	8.18	7.21	7.5	6.92	7.31	7.72	7.59	7.26	7.48	7.55	7.12	7.44	7.61	7.23	7.46			ANKAR, ASNSD1, ASDURF, AC012488.2	ANKAR
chr2-189675008-189675066	5.14	4.84	4.56	4.95	4.52	4.68	4.49	4.67	4.68	4.49	4.77	4.85	5.17	4.83	4.95	4.91	4.71	4.95	4.49	4.7	4.68	4.8	4.71	4.59	4.72	4.72	4.63	4.49	4.82	4.31	4.49	4.34	4.91	4.49	4.77	4.31	4.88	4.86	4.93	4.82	4.72	4.9	4.86	4.69	4.66			ANKAR, ASNSD1, ASDURF, AC012488.2	ANKAR
chr2-189680256-189680306	4.43	4.35	4.37	4.43	4.35	4.56	4.43	4.35	4.37	4.43	4.51	4.37	4.85	4.57	4.37	4.43	4.53	4.59	4.43	4.5	4.56	4.43	4.49	4.57	4.57	4.53	4.5	4.43	4.35	4.37	4.43	4.35	4.37	4.43	4.35	4.37	4.62	4.56	4.6	4.43	4.6	4.65	4.43	4.74	4.68
chr2-189680456-189680545	4.44	4.35	4.37	4.44	4.56	4.37	4.44	4.35	4.37	4.44	4.35	4.37	5.07	4.65	4.59	4.44	4.59	4.37	4.44	4.49	4.65	4.44	4.54	4.6	4.59	4.52	4.58	4.44	4.35	4.37	4.44	4.35	4.37	4.44	4.35	4.37	4.8	4.67	4.78	4.87	4.54	4.88	4.68	4.84	4.66			ANKAR, ASNSD1
chr2-189683418-189683705	5.1	5.29	4.88	5.1	4.92	4.94	4.9	5.02	4.91	5.58	5.3	5.48	4.95	5.36	5.29	5.64	5.17	5.46	4.5	4.6	4.54	4.91	4.76	4.68	4.72	4.55	4.6	4.5	4.3	4.35	4.5	4.3	4.35	4.5	5.16	4.35	5.2	4.85	5.08	4.97	4.72	4.82	4.79	4.65	4.88	Basal, Suprabasal, Secretory	Ciliated	ANKAR
chr2-189685737-189685815	4.78	4.59	4.59	4.73	4.56	4.7	4.45	4.68	4.56	4.91	4.65	4.61	4.86	4.55	4.6	4.45	4.68	4.68	4.69	4.61	4.56	4.76	4.62	4.69	4.59	4.64	4.69	4.45	4.33	4.36	4.45	4.33	4.36	4.45	4.87	4.36	4.83	4.69	4.82	4.82	4.62	4.71	4.67	4.7	4.75
chr2-189685891-189686092	5.13	4.92	4.62	4.83	5.02	5.11	4.53	4.84	5.02	5.02	4.89	4.95	4.97	4.86	5.15	5.08	4.83	5.12	5.07	4.99	5.03	5.33	5.1	5.1	5.18	5.04	5.13	4.53	4.28	4.34	4.53	5.18	5.17	4.53	4.82	4.34	5.28	4.95	5.07	5.26	4.92	5	5.13	5.1	5.08			ANKAR
chr2-189698422-189698512	4.49	4.82	4.77	4.81	4.91	4.92	4.49	4.73	4.61	4.49	4.84	4.86	5.29	4.79	4.74	4.9	4.62	4.56	4.69	4.74	4.76	4.49	4.71	4.67	4.72	4.72	4.53	4.49	4.31	5.23	4.49	4.89	4.36	4.49	4.31	4.36	4.71	4.94	4.95	4.76	4.77	4.68	4.85	4.78	4.77			ANKAR
chr2-189698635-189698741	4.46	4.66	4.85	4.46	4.67	4.78	4.46	4.78	4.37	4.46	4.77	4.6	4.92	4.6	4.6	4.87	4.64	4.58	4.73	4.67	4.66	4.76	4.63	4.71	4.62	4.61	4.59	4.46	4.33	4.37	4.46	4.9	4.37	4.46	4.33	4.37	4.83	4.76	4.59	4.46	4.58	4.7	4.77	4.8	4.8
chr2-189751189-189751369	4.59	5.17	4.81	4.97	5.15	4.88	4.84	4.73	5.1	5.21	5	5.01	4.59	4.78	5.03	5.08	4.97	4.97	5.05	5.04	4.92	5.01	5.13	4.99	5.21	5.17	4.97	4.59	5.44	4.22	4.59	5.16	5.05	4.59	4.78	5.27	5.21	5.07	4.65	5.13	5.07	5	5.1	5.12	5.08			ANKAR, OSGEPL1
chr2-189751460-189751518	4.44	4.61	4.75	4.44	4.66	4.7	4.71	4.5	4.69	5.1	4.66	4.36	4.44	4.56	4.6	4.44	4.69	4.67	4.44	4.63	4.67	4.66	4.68	4.72	4.58	4.7	4.49	4.44	4.34	4.36	4.44	4.34	4.36	4.44	4.34	4.36	4.44	4.6	4.36	4.61	4.54	4.56	4.67	4.55	4.58			ANKAR, OSGEPL1
chr2-189762346-189762473	4.96	5.11	5.27	5.42	5.14	5.1	5.42	5.05	5	4.59	5.05	5.05	5.25	4.99	5.36	5	5.03	5.15	5.02	4.87	4.74	4.98	4.88	4.93	4.81	4.81	4.75	4.59	4.36	4.14	4.59	4.88	4.73	4.59	5.1	5.19	5.2	4.96	5	5.15	4.91	4.92	4.94	4.93	4.87	Basal	Ciliated	ANKAR, OSGEPL1, OSGEPL1-AS1, AC013468.1, ORMDL1	OSGEPL1, OSGEPL1-AS1, AC013468.1
chr2-189762501-189762919	6.55	6.63	6.74	6.65	6.65	6.5	6.75	6.63	6.5	6.55	6.6	6.73	6.7	6.46	6.52	6.52	6.59	6.4	6.59	6.38	6.25	6.6	6.43	6.24	6.45	6.33	6.11	5.25	6	7.29	6.15	7.09	6.62	6.34	6.58	5.65	6.77	6.6	6.58	6.6	6.48	6.52	6.71	6.55	6.35			ANKAR, OSGEPL1, OSGEPL1-AS1, AC013468.1, ORMDL1	OSGEPL1, OSGEPL1-AS1, AC013468.1
chr2-189762959-189763038	4.86	5.05	4.91	4.94	5.03	4.83	5	4.91	5.04	5.37	4.97	5.09	4.96	4.8	5.03	4.9	4.9	4.81	4.99	4.91	4.82	4.88	4.98	4.86	4.72	4.86	4.92	4.5	4.33	4.32	4.5	4.33	4.32	4.5	4.99	5.01	4.86	4.89	4.78	5.01	4.91	4.95	4.84	4.92	4.63			ANKAR, OSGEPL1, OSGEPL1-AS1, AC013468.1, ORMDL1	OSGEPL1, OSGEPL1-AS1, AC013468.1
chr2-189763137-189763307	5.82	5.73	5.58	5.67	5.7	5.79	5.87	5.57	5.78	5.97	5.64	5.75	5.14	5.63	5.77	5.89	5.65	5.4	5.66	5.64	5.51	5.6	5.77	5.79	5.48	5.6	5.3	4.73	5.35	5.43	5.8	5.95	4.67	5.67	5.63	5.45	5.69	5.66	5.73	5.68	5.64	6.04	5.52	5.54	5.41			ANKAR, OSGEPL1, OSGEPL1-AS1, AC013468.1, ORMDL1	OSGEPL1, OSGEPL1-AS1, AC013468.1
chr2-189772366-189772491	4.49	4.53	4.78	4.49	4.32	4.82	4.49	4.58	4.52	5.01	4.82	4.35	4.49	4.87	4.85	5.07	4.73	4.82	4.82	4.48	4.59	4.74	4.61	4.73	4.49	4.69	4.74	4.49	4.32	4.35	4.49	4.93	4.35	4.49	5.04	4.35	5.06	4.74	5.03	4.86	4.68	4.81	4.92	4.86	4.78			OSGEPL1, OSGEPL1-AS1, AC013468.1, ORMDL1	ORMDL1
chr2-189783723-189783823	5.35	5.24	5.42	5.35	5.03	4.92	5.09	5.11	5.27	5.04	5.22	4.84	5.47	5.13	4.87	4.59	5.11	5.14	5.02	4.83	4.81	4.85	4.77	4.6	4.87	4.77	4.59	4.59	5.28	4.93	4.59	5.37	5.02	4.59	5.33	4.94	5	5.11	5.11	5.01	4.98	4.91	5.02	4.9	4.67	Basal	Ciliated	ORMDL1, PMS1	ORMDL1, PMS1
chr2-189783846-189784184	6.49	6.05	6.37	6.31	6.03	6.25	6.42	6.18	6.17	6.15	5.86	5.74	6.34	6.08	5.7	6.35	6.04	5.8	6.3	5.86	5.94	6.23	5.92	5.93	6.2	5.93	6.08	7.12	5.9	6.84	5.02	5.74	6.56	5.02	6.01	5.9	6.52	6.16	6.08	6.55	6.15	6.02	6.4	6.21	6.16			ORMDL1, PMS1	ORMDL1, PMS1
chr2-189784212-189784804	7.62	7.22	7.34	7.61	7.29	7.22	7.54	7.33	7.15	7.64	7.39	7.22	7.62	7.53	7.61	7.7	7.39	7.41	7.56	7.29	7.18	7.49	7.25	7.51	7.58	7.33	7.34	5.45	8.01	7.66	7.14	7.64	7.43	6.97	7.84	7.51	7.68	7.37	7.54	7.61	7.32	7.58	7.56	7.48	7.37			ORMDL1, PMS1	ORMDL1, PMS1
chr2-189784887-189784943	5.22	5.05	5.01	4.83	4.87	4.81	4.81	4.97	4.9	4.53	4.96	4.75	4.97	5.01	5.01	4.53	4.98	4.84	4.94	4.76	4.78	5.08	4.68	4.91	4.98	4.75	4.82	4.53	4.33	4.95	4.53	4.91	5.03	4.53	5.01	5.24	5.1	4.85	4.71	4.96	4.83	4.75	4.77	4.98	4.97			ORMDL1, PMS1	ORMDL1, PMS1
chr2-189798846-189798996	5.13	4.76	4.82	4.95	4.63	5.03	4.52	4.79	4.8	4.52	4.82	4.37	4.52	4.95	4.74	4.52	4.73	4.65	5.1	4.85	5.04	4.89	4.87	4.89	4.82	5.03	4.96	4.52	5.05	4.37	4.52	5.11	4.37	4.52	5.13	4.37	4.81	4.67	4.78	4.95	4.65	4.78	5.05	4.88	4.72			PMS1
chr2-189836672-189836998	5.39	4.96	4.95	5.17	4.72	4.78	5.18	4.79	4.99	5.2	5.04	4.64	5.52	4.94	5.18	5.27	5.13	5.11	5.06	5.41	5.45	5.44	5.31	5.54	5.44	5.41	5.55	4.57	4.33	4.18	4.57	5.57	4.78	5.84	4.86	5.47	5.28	5.42	5.46	5.27	5.27	5.46	5.24	5.47	5.41			PMS1
chr2-189843311-189843361	4.43	4.59	4.38	4.43	4.55	4.38	4.43	4.55	4.38	4.43	4.6	4.69	4.9	4.64	4.8	4.43	4.58	4.58	4.43	4.55	4.51	4.43	4.53	4.48	4.59	4.49	4.55	4.43	4.34	4.38	4.43	4.34	4.38	4.43	4.34	4.38	4.43	4.56	4.58	4.62	4.67	4.38	4.43	4.5	4.58
chr2-189851341-189851413	4.44	4.55	4.38	4.44	4.35	4.6	4.44	4.6	4.53	4.44	4.49	4.77	4.44	4.8	4.38	4.44	4.51	4.38	4.81	4.66	4.63	4.64	4.54	4.69	4.83	4.55	4.64	4.44	4.35	4.38	4.44	4.35	4.38	4.44	4.35	4.38	4.68	4.62	4.64	4.65	4.64	4.74	4.64	4.62	4.74
chr2-189875043-189875160	4.47	4.33	4.37	4.96	4.72	4.88	4.79	4.71	4.66	4.47	4.47	4.37	4.47	4.99	4.83	4.47	4.73	4.8	4.83	4.52	4.54	4.8	4.82	4.7	4.86	4.76	4.8	4.47	4.33	5.2	4.47	4.89	4.37	4.47	4.33	4.37	4.47	4.62	4.57	4.96	4.76	4.83	4.9	4.81	4.71	Ionocyte	Basal	C2orf88, PMS1
chr2-189875163-189875213	4.44	4.35	4.38	4.44	4.61	4.38	4.44	4.48	4.38	4.44	4.48	4.38	4.44	4.6	4.62	4.44	4.63	4.6	4.72	4.45	4.52	4.81	4.51	4.54	4.44	4.54	4.68	4.44	4.35	4.38	4.44	4.87	4.38	4.44	4.35	4.38	4.44	4.47	4.61	4.44	4.55	4.73	4.76	4.65	4.61
chr2-189892906-189893139	4.54	4.8	4.59	4.54	4.6	4.65	4.54	4.52	4.27	5.48	4.73	4.61	4.54	4.34	4.93	4.54	4.84	4.85	5.2	5.1	5.38	5.15	5.07	5.16	5.22	5.1	5.18	4.54	4.34	5.58	4.54	5.38	5.19	4.54	4.34	4.95	5.43	4.95	5.08	5.15	4.92	4.83	5.15	4.98	5.26	Ciliated	Basal	C2orf88
chr2-189913991-189914134	4.46	4.35	4.56	4.46	4.35	4.37	4.46	4.35	4.37	4.46	4.35	4.37	4.46	4.35	4.37	4.46	4.35	4.37	4.46	4.35	4.37	4.46	4.35	4.47	4.46	4.45	4.37	4.46	4.99	5.6	4.46	5.04	5.01	4.46	5.48	4.37	4.88	4.35	4.37	4.46	4.35	4.54	4.46	4.35	4.37			C2orf88, AC019178.2, HNRNPCP2
chr2-189959630-189959745	4.45	4.35	4.38	4.45	4.35	4.38	4.45	4.35	4.38	4.45	4.47	4.38	4.45	4.35	4.59	4.45	4.35	4.38	4.45	4.44	4.38	4.45	4.43	4.38	4.45	4.35	4.38	4.45	4.97	4.38	4.45	5.02	4.86	4.45	5.31	5.42	4.86	4.35	4.38	4.7	4.46	4.63	4.45	4.44	4.38			C2orf88
chr2-189997297-189997351	4.42	4.36	4.58	4.74	4.36	4.38	4.42	4.51	4.38	4.42	4.51	4.69	4.42	4.36	4.68	4.42	4.36	4.38	4.76	4.52	4.38	4.6	4.55	4.53	4.7	4.61	4.62	4.42	4.36	4.38	4.42	4.36	4.38	4.42	4.85	4.38	4.42	4.55	4.38	4.61	4.36	4.38	4.42	4.52	4.78
chr2-189997365-189997605	4.51	4.55	4.51	4.51	4.66	4.56	4.51	4.56	4.61	5.44	5.05	4.89	4.51	4.56	4.79	4.51	5	4.59	5.2	5.01	5.2	5.01	4.93	4.85	5.27	5	5.03	4.51	4.33	4.93	4.51	4.33	4.31	4.51	4.33	4.31	4.51	4.72	4.72	4.75	4.54	4.91	4.9	4.75	5.01	Ciliated	Basal, Secretory	C2orf88
chr2-190023984-190024171	5.06	5.13	4.83	5.17	5.14	5.06	5.05	5.06	4.95	5.27	4.72	4.82	4.55	4.92	4.96	4.55	4.97	4.77	4.97	5.08	4.75	5.07	5.04	5.09	5.09	5.04	4.7	4.55	4.78	4.32	4.55	4.29	5.11	4.55	5.18	4.32	5.15	4.87	4.98	5.15	4.95	4.86	4.94	5.02	4.83			C2orf88
chr2-190052411-190052602	5.3	5.2	5.16	5.43	5.02	5.28	4.94	5.17	5.05	5.42	4.85	5.2	5.08	4.97	5.15	4.85	5.03	4.83	4.72	4.55	4.51	4.47	4.56	4.38	4.62	4.53	4.5	4.47	4.31	4.38	4.47	4.31	4.87	4.47	4.31	4.38	4.47	4.31	4.38	4.71	4.52	4.38	4.7	4.6	4.38	Basal, Suprabasal	Ciliated, Secretory	C2orf88, MSTN
chr2-190053104-190053207	4.46	4.66	4.7	4.78	4.76	4.65	4.88	4.9	4.65	4.46	4.67	4.57	4.46	4.88	4.77	4.88	4.71	4.63	4.8	4.63	4.7	4.9	4.79	4.79	4.62	4.65	4.64	4.46	4.35	4.36	4.46	4.35	5.03	4.46	4.35	4.36	4.68	4.56	4.76	4.73	4.64	4.75	4.46	4.54	4.36			C2orf88, MSTN
chr2-190053356-190053447	4.46	4.53	4.57	4.46	4.34	4.73	4.46	4.67	4.68	4.46	4.68	4.69	4.46	4.61	4.75	4.88	4.68	4.72	4.46	4.69	4.68	4.9	4.76	4.7	4.78	4.76	4.71	4.46	4.34	4.37	4.46	4.34	4.37	4.46	4.34	4.37	4.46	4.57	4.37	4.46	4.52	4.55	4.46	4.52	4.37
chr2-190053521-190053724	4.9	4.77	5.02	4.97	5.15	5.04	5.34	4.92	5.08	5.54	5	4.97	4.99	5.33	5.09	5.1	5.13	5.17	5.06	5.09	5.08	5.31	5.19	5.22	5.21	5.25	5.19	4.53	4.3	4.33	4.53	4.88	4.33	4.53	4.3	5.43	4.53	4.75	4.63	4.71	4.78	4.7	4.78	4.76	4.62	Suprabasal, Ciliated	Secretory	C2orf88, MSTN
chr2-190070401-190070598	5.12	4.74	5.03	4.95	5.06	4.95	5.07	4.9	4.89	4.55	4.99	4.83	5.14	5.07	5.03	4.55	4.94	4.5	4.93	5.18	4.78	5.04	5.05	5.11	4.92	5.02	4.87	4.55	4.86	5.24	4.55	5.36	4.28	4.55	4.27	5.47	5.09	5.03	4.74	4.84	4.85	4.73	5	4.94	4.99			C2orf88, MSTN
chr2-190088799-190088864	4.45	4.6	4.65	4.45	4.73	4.38	4.45	4.57	4.55	4.45	4.47	4.59	4.95	4.67	4.67	4.45	4.68	4.38	4.45	4.7	4.59	4.45	4.67	4.64	4.74	4.71	4.61	4.45	4.33	4.38	4.45	4.33	4.38	4.45	4.33	4.38	4.45	4.54	4.66	4.45	4.62	4.55	4.72	4.54	4.38
chr2-190088968-190089153	5.08	5.08	5.01	5.68	5.05	5	5.07	5.11	5.3	4.58	4.93	4.93	5.03	4.99	5.12	5.13	5.05	5.25	5.09	5.12	4.99	5.16	5.07	5.04	5.03	5.12	5.09	4.58	4.35	5.36	6.17	4.86	5.33	5.99	5.19	4.99	5.12	5.06	4.98	5.16	5.16	5	5.21	5.06	4.8			C2orf88	C2orf88
chr2-190093806-190093986	4.52	4.52	4.39	4.52	4.33	4.52	4.52	4.53	4.58	4.52	4.57	4.76	4.52	4.33	4.76	4.52	4.64	4.6	4.52	4.58	4.72	4.75	4.66	4.77	4.94	4.62	4.81	4.52	4.86	5.42	4.52	5.46	5.64	4.52	5.39	4.87	4.93	4.56	4.7	4.52	4.55	4.39	4.76	4.65	4.39	Ionocyte	Basal	C2orf88
chr2-190098890-190099073	4.48	4.73	4.68	4.48	4.8	4.86	4.93	4.69	4.52	5.04	4.33	4.37	4.48	4.69	4.7	4.48	4.5	4.72	4.84	4.41	4.66	4.67	4.6	4.61	4.48	4.66	4.47	4.48	4.89	4.37	4.48	4.33	4.8	4.48	4.33	4.37	4.81	4.86	4.81	4.48	4.88	5.01	4.75	4.84	5.05			C2orf88
chr2-190100102-190100239	4.94	5.01	5.4	5.04	5.01	5.18	4.49	4.97	5.09	4.49	4.65	4.95	4.49	4.64	4.81	4.49	4.68	4.69	4.82	4.5	4.49	4.79	4.48	4.61	4.49	4.55	4.57	4.49	4.33	4.39	4.49	4.33	4.39	4.49	4.33	4.39	4.75	4.68	4.77	4.49	4.58	4.69	4.49	4.54	4.61	Basal	Ciliated	C2orf88
chr2-190100251-190100679	4.64	5.46	6.21	5.76	5.88	6.13	5.13	5.58	5.92	4.64	4.89	5.3	4.64	4.97	5.4	4.64	4.93	5.24	4.96	4.78	4.83	5.1	4.77	4.95	5.02	4.76	4.93	4.64	4.35	4.43	4.64	4.35	5.17	4.64	5.11	4.43	5.08	4.85	5.18	5.13	4.76	5.29	5.06	4.81	5.17	Basal	Ciliated	C2orf88
chr2-190100695-190100755	4.39	4.7	5.12	4.39	4.68	5.06	4.39	4.67	5.1	4.39	4.53	4.6	4.39	4.39	4.59	4.39	4.71	4.58	4.39	4.52	4.55	4.39	4.57	4.62	4.39	4.55	4.64	4.39	4.39	4.39	4.39	4.39	4.85	4.39	4.39	4.39	4.39	4.48	4.66	4.39	4.39	4.81	4.39	4.54	4.39			C2orf88
chr2-190110086-190110136	4.45	4.54	4.39	4.45	4.63	4.59	4.45	4.49	4.53	4.45	4.63	4.57	4.45	4.54	4.64	4.45	4.35	4.39	4.45	4.48	4.39	4.45	4.35	4.39	4.45	4.53	4.48	4.45	4.35	4.39	4.45	4.35	4.39	4.45	4.82	4.9	4.72	4.67	4.63	4.45	4.35	4.6	4.67	4.56	4.39
chr2-190110171-190110566	5.34	5.08	5.36	5.24	4.92	5.24	4.89	4.86	4.78	4.58	5.19	5.41	5.27	5.15	5.3	5.43	5.01	5.04	5.11	4.88	4.82	5.03	4.88	4.83	4.99	4.93	4.74	4.58	4.36	5.27	4.58	5.47	5.48	4.58	4.36	5.1	5.7	5.71	5.83	5.47	5.69	5.72	5.42	5.38	5.41	Basal, Suprabasal, Secretory	Ciliated	C2orf88
chr2-190110883-190110933	4.45	4.54	4.73	4.45	4.55	4.6	4.45	4.49	4.53	4.45	4.36	4.38	4.45	4.62	4.71	4.45	4.36	4.38	4.45	4.48	4.6	4.75	4.61	4.58	4.64	4.56	4.53	4.45	4.36	4.38	4.45	4.36	4.38	4.45	4.81	4.38	4.45	4.61	4.69	4.45	4.63	4.54	4.45	4.58	4.38
chr2-190111242-190111392	4.53	4.73	5	4.53	4.27	4.9	4.53	4.65	4.79	4.53	4.54	4.86	5.09	4.86	5.04	5.03	4.74	4.61	4.7	4.74	4.77	4.83	4.79	4.68	4.67	4.79	4.75	4.53	5.12	4.27	5.96	5.39	4.86	4.53	4.82	4.27	4.85	4.86	4.77	4.76	4.83	5.08	4.79	4.8	4.81			C2orf88
chr2-190119243-190119369	4.5	4.78	4.87	5.38	4.88	4.96	4.85	4.79	4.83	5.12	4.62	4.87	4.5	4.82	4.74	4.99	4.66	4.94	4.5	4.63	4.63	4.5	4.53	4.65	4.73	4.66	4.65	4.5	4.93	4.33	4.5	4.99	4.33	4.5	4.87	5.01	4.87	4.6	4.83	4.72	4.63	4.81	4.71	4.73	4.33			C2orf88
chr2-190122150-190122224	4.49	4.7	4.73	5.01	4.38	4.71	4.49	4.76	4.74	4.49	4.68	4.72	4.49	4.75	4.92	4.49	4.38	4.69	4.88	4.68	4.5	4.49	4.69	4.71	4.81	4.65	4.55	4.49	4.38	4.87	4.49	4.38	4.34	4.49	5.28	4.88	4.49	4.75	4.59	4.8	4.59	4.66	4.7	4.52	4.83			C2orf88
chr2-190159490-190159938	5.12	5.67	5.67	5.41	5.68	6.02	5.35	5.39	5.58	4.53	4.92	5.36	5.44	5.14	4.9	5.46	4.77	5.03	4.84	4.65	4.54	4.53	4.62	4.61	4.84	4.53	4.69	4.53	4.28	4.4	4.53	4.28	4.4	4.53	4.99	4.4	4.88	4.67	4.4	4.83	4.68	4.96	4.53	4.82	4.77	Basal, Suprabasal	Ciliated, Secretory	C2orf88
chr2-190164190-190164381	5.09	5.19	5.22	5	4.72	5.21	4.46	4.77	4.94	4.46	4.56	4.56	4.46	4.34	4.76	4.46	4.34	4.66	4.46	4.42	4.39	4.46	4.54	4.5	4.46	4.51	4.39	4.46	4.92	4.39	4.46	4.34	4.39	4.46	4.34	4.39	4.46	4.44	4.61	4.46	4.34	4.39	4.46	4.45	4.39	Basal	Ciliated, Secretory	C2orf88
chr2-190180171-190181182	6.22	5.95	6.03	5.89	6.15	5.94	6	5.99	5.63	6.53	6.01	5.92	5.96	6.25	5.86	6.19	5.9	5.92	5.99	5.96	5.85	6.15	5.89	5.96	6.03	5.86	5.84	7.17	6.37	5.81	4.93	6.53	5.8	4.93	5.68	7.12	6.21	6.21	5.96	6.04	6.19	5.98	6.19	6.19	5.92			C2orf88, HIBCH	C2orf88
chr2-190202721-190202898	4.51	4.79	4.89	4.51	4.87	4.68	5.02	4.88	4.79	5.24	4.92	4.97	5.17	5.02	5.21	4.51	4.93	4.81	4.51	4.71	4.7	4.9	4.81	4.54	4.99	4.73	4.77	4.51	4.31	4.35	4.51	4.31	4.35	4.51	4.31	4.94	4.73	5.01	4.35	5	4.98	4.89	4.76	4.83	4.92			C2orf88, HIBCH
chr2-190235281-190235349	5.03	4.65	4.38	4.43	4.36	4.38	4.77	4.53	4.66	4.43	4.53	4.63	4.43	4.36	4.38	4.43	4.55	4.38	4.81	4.72	4.73	4.68	4.71	4.85	4.69	4.71	4.71	4.43	4.36	4.38	4.43	4.36	4.38	4.43	4.36	4.38	4.43	4.52	4.62	4.64	4.36	4.38	4.63	4.58	4.61			HIBCH
chr2-190235368-190235431	4.96	4.58	4.61	4.42	4.59	4.37	4.42	4.36	4.58	4.42	4.36	4.37	4.42	4.59	4.37	4.77	4.36	4.37	4.79	4.7	4.7	4.57	4.68	4.81	4.61	4.67	4.65	4.42	4.36	4.37	4.42	4.36	4.37	4.42	4.36	4.37	4.74	4.65	4.61	4.65	4.57	4.37	4.57	4.61	4.61			HIBCH
chr2-190235630-190235809	4.79	4.62	4.34	4.46	4.35	4.34	4.46	4.51	4.53	4.46	4.35	4.67	4.46	4.35	4.57	4.46	4.53	4.64	5	4.99	4.8	4.9	4.84	4.96	4.95	4.8	4.76	4.46	4.35	4.99	4.46	4.35	5.07	4.46	4.35	4.34	5.1	4.65	4.65	4.93	4.83	4.61	4.91	4.8	4.71			HIBCH
chr2-190267388-190267496	5.26	4.76	4.74	4.87	4.76	4.69	4.84	4.71	4.59	4.47	4.8	4.65	4.47	4.9	4.37	4.47	4.78	4.37	4.47	4.41	4.73	4.47	4.57	4.5	4.61	4.3	4.37	4.47	4.3	4.37	4.47	4.3	4.37	4.47	4.3	4.37	4.47	4.83	4.63	4.47	4.77	4.7	4.47	4.78	5.01			HIBCH
chr2-190270338-190270625	5.29	5.11	5.16	5.32	5.01	5.05	5.14	5.26	4.99	4.55	4.82	4.75	4.55	5.02	5.06	5.13	5.12	4.87	4.83	4.79	4.85	5.11	4.79	4.81	4.55	4.76	4.63	4.55	4.29	4.92	4.55	5.13	4.33	4.55	4.79	4.33	5.26	5.33	5.01	5.14	5.04	4.72	5.11	5.03	4.99	Basal, Secretory	Ciliated	HIBCH
chr2-190277676-190277902	5.4	5.18	5.41	5.21	5.21	5.35	5	5.15	5.07	5.32	5.41	5.37	5.5	5.33	5.53	5.71	5.13	5.41	5.36	5.14	4.99	5.23	5.12	4.99	5.37	5.05	5.08	4.58	5.05	5.17	4.58	5.28	4.99	4.58	4.3	6.2	5.38	5.19	4.94	5.27	5.23	4.99	5.17	5.09	5.04			HIBCH
chr2-190279242-190279292	4.79	4.55	4.73	4.44	4.56	4.68	4.44	4.64	4.68	4.44	4.61	4.69	4.44	4.35	4.81	4.44	4.64	4.36	4.44	4.51	4.55	4.61	4.65	4.55	4.44	4.52	4.49	4.44	4.35	4.36	4.44	4.35	4.36	4.44	4.35	4.36	4.79	4.79	4.58	4.62	4.76	4.55	4.78	4.54	4.36
chr2-190279316-190279551	5.46	5.3	5.38	4.97	5.24	5.18	4.94	5.05	5.28	5.25	5.24	5.41	4.99	5.07	5.18	5.32	5.14	5.36	5.25	5.01	4.89	5.02	4.93	5.02	4.92	5.02	4.91	4.55	5.26	5.4	4.55	4.32	4.26	4.55	4.82	4.94	5.57	5.29	5.34	5.1	5.29	5.11	5.25	5.18	5.12	Basal, Secretory	Ciliated	HIBCH	HIBCH
chr2-190279626-190280048	6.24	5.99	6.41	5.98	5.71	6.06	6.09	5.64	5.92	5.9	6.09	6.21	6	6.12	6.24	5.57	5.93	6.12	5.64	5.55	5.39	5.6	5.49	5.39	5.49	5.49	5.39	4.68	5.37	5.55	4.68	4.33	4.12	4.68	4.81	5.26	6.68	6.23	6.25	6.2	6.07	6.09	6.14	6.04	6.13	Basal, Suprabasal, Secretory	Ciliated, Ionocyte	HIBCH	HIBCH
chr2-190312772-190312879	4.95	4.77	4.67	4.48	4.6	4.63	4.48	4.6	4.36	4.95	4.7	4.7	4.48	4.5	4.59	4.85	4.92	4.79	4.66	4.65	4.55	4.48	4.59	4.52	4.69	4.67	4.54	4.48	4.28	4.36	4.48	4.28	4.36	4.48	4.82	4.36	4.48	4.75	4.75	4.65	4.95	4.88	4.48	4.9	4.58			HIBCH
chr2-190314896-190315022	5.41	5.08	4.96	4.87	4.89	4.78	5.43	4.93	4.87	4.57	4.94	5.02	4.57	5.13	5.13	5.11	5.05	4.81	5.05	5.23	5.1	5.11	5.15	5.08	5.16	5.13	5.04	4.57	5.22	4.3	4.57	5.11	5.43	4.57	4.77	5.21	5.1	4.9	4.87	5	4.97	4.89	5.04	4.88	4.77			HIBCH
chr2-190319051-190319109	4.84	5.06	5.03	5.08	4.91	4.9	4.88	4.92	5.01	5.31	4.83	5.12	4.93	4.86	5.1	4.88	4.81	4.98	4.51	4.8	4.74	4.89	4.74	4.89	4.79	4.74	4.82	4.51	4.29	4.33	4.51	4.92	4.33	4.51	5.2	4.33	4.84	4.88	4.83	4.95	4.87	4.95	4.86	4.8	4.77			HIBCH	HIBCH
chr2-190319291-190319422	4.93	5.07	5.33	5.26	5.15	5.02	5.32	5.17	5.24	5.44	5.25	5.28	5.66	5.15	5.08	5.14	5.29	4.98	5.13	5.02	4.91	5.08	5.07	5.1	5.04	5.02	4.91	4.57	5.46	4.21	4.57	5.12	4.99	4.57	4.33	4.91	5.26	5.3	5.01	5.28	5.24	5.35	5.03	5.09	5.02			HIBCH	HIBCH
chr2-190319511-190320137	7.69	7.61	8	7.55	7.65	7.67	7.76	7.44	7.65	7.35	7.54	7.82	7.58	7.45	7.93	7.59	7.24	7.32	7.47	7.27	7.4	7.55	7.34	7.52	7.49	7.21	7.3	7.56	7.59	8.47	8	7.79	7.19	8.12	7.41	7.42	7.78	7.44	7.63	7.58	7.49	7.48	7.69	7.35	7.14			HIBCH	HIBCH
chr2-190328888-190328979	4.47	4.67	4.59	4.91	4.83	4.76	4.76	4.7	4.64	4.47	4.81	4.85	4.47	4.74	4.37	5.03	4.53	4.68	4.47	4.64	4.37	4.71	4.59	4.62	4.47	4.6	4.56	4.47	4.84	4.37	4.47	4.31	4.91	4.47	4.98	4.37	4.47	4.62	4.76	4.78	4.49	4.77	4.47	4.7	4.37			HIBCH
chr2-190333978-190334253	5.3	5.37	5.22	5.19	5.23	5.35	4.96	5.08	5.05	4.52	4.78	5.04	4.52	4.74	5.02	5.14	4.88	4.98	4.52	4.56	4.36	4.52	4.55	4.58	4.52	4.52	4.56	4.52	4.83	4.36	4.52	4.87	4.36	4.52	4.3	4.36	4.52	4.65	4.64	4.72	4.7	4.81	4.85	4.66	4.78	Basal, Suprabasal	Ciliated, Secretory	INPP1, HIBCH
chr2-190340413-190340604	5.16	5.33	5.31	5.45	5.18	5.28	5.58	5.21	5.08	5.54	5.4	5.56	5.53	5.31	5.26	5.33	5.47	5.54	5.18	5.26	5.2	5.42	5.21	5.24	5.26	5.13	5.17	4.54	4.34	4.29	4.54	4.34	4.29	4.54	5.21	4.29	5.01	4.99	4.83	5.08	4.91	4.96	5.24	5.04	4.82	Basal, Suprabasal, Ciliated	Secretory	INPP1, HIBCH
chr2-190343043-190343133	4.9	4.95	4.87	4.85	4.8	4.72	4.82	4.94	4.88	5.29	4.92	5.03	5.01	5.09	5.08	4.95	5.06	5.08	5.01	4.75	4.71	4.83	4.71	4.64	4.8	4.8	4.71	4.51	4.84	4.32	4.51	4.34	4.83	4.51	4.34	5.57	5.07	4.88	4.88	5.03	4.86	4.88	4.97	4.81	5.06			INPP1, HIBCH	INPP1, HIBCH
chr2-190343244-190343379	4.92	5.15	4.85	5.1	5.11	4.77	4.85	5.11	5.08	4.56	5.16	5.24	5.2	5.05	4.96	4.56	5.07	5.22	5.23	4.94	4.9	4.98	5.02	4.99	5.08	5.01	4.72	4.56	4.83	5.2	4.56	4.3	5.18	4.56	5.12	5.22	5.12	5.08	5.07	5.13	5.04	5	5.05	5	5.02			INPP1, HIBCH	INPP1, HIBCH
chr2-190343385-190344282	6.99	6.92	6.78	6.83	6.87	6.54	7.09	6.87	6.85	7.06	7.35	6.94	7.12	7.34	7.02	7.4	7.13	7.22	6.93	6.51	6.27	6.63	6.78	6.33	6.79	6.62	6.31	5.2	6.84	7.42	7	6.02	6.76	6.81	6.83	5.46	7.07	7.26	7.22	7.05	7.21	7.04	7.1	7.18	7.07			INPP1, HIBCH	INPP1, HIBCH
chr2-190344319-190344490	5.72	5.08	4.8	5.24	5.08	4.95	5.2	5.05	4.82	5.68	5.42	5.31	4.68	5.35	5.03	5.55	5.34	5.18	5.72	5.44	5.57	5.55	5.52	5.57	5.48	5.44	5.26	4.68	5.82	5.39	4.68	5.54	5.43	4.68	5.53	5.99	5.55	5.53	5.47	5.58	5.54	5.56	5.43	5.61	5.43			INPP1, HIBCH	INPP1, HIBCH
chr2-190344574-190344624	4.85	4.76	4.69	5.17	4.88	4.73	4.78	4.75	4.64	5	4.8	5	4.95	4.82	4.82	4.51	4.81	4.69	4.51	4.65	4.65	4.74	4.67	4.65	4.72	4.59	4.63	4.51	4.88	4.96	4.51	4.93	4.34	4.51	4.82	4.34	5	4.73	4.8	4.81	4.84	4.75	4.8	4.88	4.79			INPP1, HIBCH	INPP1, HIBCH
chr2-190352947-190353236	5.27	5.24	5.27	5.35	5.26	5.04	5.5	5.13	5.35	5.08	5.54	5.27	5.52	5.28	5.1	5.49	5.43	5.67	5.07	4.97	5.1	5.11	5.03	5.17	5.16	5.05	4.84	4.63	5.05	5.23	4.63	4.27	4.09	4.63	5.13	4.09	5.49	5.37	5.13	5.44	5.23	5.17	5.29	5.24	5.49	Suprabasal	Ciliated	INPP1, HIBCH
chr2-190353241-190353594	6.73	6.62	6.68	7.04	6.56	6.63	6.77	6.35	6.46	6.95	6.78	7.1	6.57	6.84	7.02	6.68	6.74	6.9	5.46	5.38	5.29	5.45	5.4	5.28	5.33	5.44	5.18	4.63	4.38	4.19	6.27	4.38	5.2	6.61	5.42	4.19	6.51	6.23	6.35	6.53	6.26	6.36	6.3	6.21	6.26	Basal, Suprabasal, Secretory	Ciliated, Ionocyte	INPP1, HIBCH
chr2-190354448-190354612	5.43	5.28	5.15	5.45	5.24	5.03	5.25	5.3	5.1	5.69	5.4	5.59	5.73	5.6	5.49	5.81	5.23	5.5	5	4.88	4.71	4.85	4.79	4.81	4.92	4.91	4.67	4.53	4.34	4.28	4.53	4.34	4.28	4.53	4.34	4.28	5.22	5.21	5.1	5.25	5.22	5.25	5.31	5.34	5.35	Basal, Suprabasal, Secretory	Ciliated	INPP1	INPP1
chr2-190356087-190356276	5.19	5.14	5.06	5.3	5	5.31	4.91	5.08	5.09	5.28	5.43	5.39	5.21	5.43	5.63	5.66	5.31	5.35	5.02	4.99	4.89	5.19	5.05	5.08	5.12	5	4.96	4.67	4.78	4.88	4.67	5.46	4.71	4.67	5.12	4.89	5.62	5.26	5.25	5.7	5.33	5.51	5.57	5.27	5.81	Suprabasal, Secretory	Ciliated	INPP1	INPP1
chr2-190356370-190356672	5.53	5.44	5.4	5.22	5.28	5.08	5.17	5.23	5.06	5.64	5.66	5.67	5.53	5.64	5.49	5.7	5.68	5.57	5.21	5.14	4.98	5.17	5.1	5.16	4.98	5.13	5.06	4.54	4.84	4.31	5.72	4.31	4.84	4.54	4.79	4.31	5.6	5.52	5.58	5.42	5.35	5.41	5.24	5.36	5.61	Basal, Suprabasal, Secretory	Ciliated, Ionocyte	INPP1	INPP1
chr2-190358544-190358985	6.89	6.28	6.57	6.4	6.2	6.22	6.29	6.18	6.27	6.12	5.88	6.04	5.5	5.76	5.99	5.88	5.87	5.8	5.03	4.73	4.84	4.91	4.75	4.86	4.83	4.79	4.66	4.61	5.03	4.3	4.61	4.24	5.17	4.61	5.24	4.3	5.26	4.98	5.06	5.08	4.79	4.82	4.91	4.83	4.92	Basal	Ciliated, Ionocyte, Secretory	INPP1	INPP1
chr2-190359710-190359771	4.84	4.64	4.64	4.92	4.75	4.75	4.77	4.81	4.84	4.47	4.69	4.37	4.47	4.83	4.37	4.47	4.76	4.64	4.74	4.75	4.69	4.93	4.76	4.74	4.89	4.73	4.69	4.47	4.32	4.37	4.47	4.32	4.37	4.47	4.83	4.97	4.69	4.74	4.57	4.73	4.71	4.72	4.72	4.74	4.7			INPP1	INPP1
chr2-190359874-190360183	6.23	5.32	5.5	6.3	6.14	6.34	5.96	5.94	5.91	4.77	5.23	4.78	6.28	6.17	5.83	5.62	5.93	5.91	6.05	5.52	5.6	6.27	5.9	5.9	6.04	5.79	6.04	4.77	5.7	4.01	6.48	5.82	6.26	6.82	6.46	6.64	5.84	5.59	5.55	6.21	6.08	5.91	6.13	6.06	6	Basal, Ciliated, Secretory	Suprabasal	INPP1	INPP1
chr2-190360223-190360408	5.43	4.88	4.78	5.13	4.88	5.09	4.94	4.81	5.04	4.56	4.81	4.7	5.28	4.96	4.96	4.56	5.01	4.87	5.36	4.99	5.18	5.21	5.12	5.27	5.18	5.15	5.27	4.56	5.24	4.25	5.66	5.32	5.39	4.56	4.28	4.25	5.26	5.05	5.15	5.43	5.38	5.24	5.06	5.29	5.29	Ciliated	Suprabasal	INPP1	INPP1
chr2-190372271-190372357	4.83	4.8	4.94	4.48	4.52	4.69	4.88	4.71	4.78	4.98	4.71	4.84	4.93	4.71	4.59	4.48	4.83	4.66	4.48	4.64	4.69	4.82	4.7	4.55	4.48	4.71	4.67	4.48	5.06	4.35	4.48	4.89	4.9	4.48	4.32	4.35	4.69	4.76	4.58	4.84	4.68	4.84	4.65	4.75	4.57			INPP1
chr2-190372476-190372633	4.93	5.19	5.14	5.19	5	4.91	5.28	5.07	5.11	5.46	5.07	5.06	5.03	5.1	5.16	4.57	5.1	4.93	5.1	5.2	4.98	5.19	5.07	4.98	5.23	5.26	5.12	4.57	5.33	5.68	4.57	5.27	5.31	4.57	4.96	4.32	5.24	5.26	4.95	4.93	5.17	5.14	5.15	5.22	5			INPP1
chr2-190379680-190379965	5.04	4.89	4.66	4.56	4.71	4.66	5.1	4.94	4.61	5.23	5.06	4.86	4.56	4.95	4.61	4.56	5.09	4.29	5.37	5.27	5.29	5.61	5.1	5.25	5.41	5.15	5.11	4.56	4.27	4.29	6.08	5.16	5.64	4.56	4.27	5.42	5.43	5.51	5.5	5.33	5.37	4.83	4.96	5.5	5.32	Secretory	Basal	INPP1
chr2-190382952-190383163	5.84	5.31	5.24	5.69	5.3	5.07	5.38	5.35	5.35	5.91	5.37	5.33	5.13	5.36	5.29	5.68	5.51	5.22	5.42	5.44	5.22	5.41	5.31	5.13	5.16	5.33	5.15	4.75	5.41	5.62	4.75	5.02	5.84	5.96	5.66	5.11	5.27	5.39	4.99	5.42	5.47	5.29	5.43	5.38	5.4
chr2-190383246-190383335	5.16	4.75	5.06	4.92	4.55	4.82	5.04	4.99	4.81	4.54	4.85	5.01	4.94	4.72	4.79	4.54	4.92	4.95	4.9	4.78	4.7	4.75	4.72	4.7	4.73	4.67	4.74	4.54	4.82	4.28	5.57	4.25	4.95	4.54	4.98	4.28	4.72	4.72	4.84	4.54	4.68	4.63	4.84	4.64	4.67
chr2-190399137-190399221	4.47	4.35	4.38	4.47	4.35	4.38	4.47	4.49	4.38	4.47	4.55	4.69	4.47	4.63	4.55	4.47	4.63	4.38	4.47	4.63	4.63	4.76	4.64	4.71	4.93	4.62	4.63	4.47	4.9	4.38	4.47	4.35	4.38	4.47	4.35	4.38	4.47	4.73	4.85	4.47	4.67	4.63	4.68	4.71	4.54			MFSD6
chr2-190404582-190404827	5.59	5.95	6.28	6.26	5.83	6.24	6.24	5.93	6.12	6.64	6.05	6.22	6.58	6.12	6.24	5.76	6.03	6.1	5.46	5.27	5.42	5.63	5.36	5.34	5.21	5.27	5.29	4.65	4.19	4.31	4.65	5.03	5.29	4.65	5.29	4.31	5.89	5.92	5.78	5.63	5.96	5.55	5.59	5.76	5.46	Basal, Suprabasal, Secretory	Ciliated, Ionocyte	MFSD6
chr2-190405266-190405327	4.51	4.93	4.82	5.07	4.92	4.9	4.81	4.84	4.68	5.26	5.01	5.2	4.51	4.76	4.89	4.51	4.74	4.94	4.51	4.69	4.7	4.69	4.72	4.7	4.67	4.69	4.75	4.51	4.31	4.35	4.51	4.31	4.35	4.51	4.8	4.35	4.73	4.79	4.63	4.51	4.74	4.77	4.77	4.74	4.62	Suprabasal	Ciliated	MFSD6
chr2-190406861-190406911	4.46	4.58	4.65	4.77	4.69	4.72	4.46	4.66	4.54	4.46	4.59	4.75	4.46	4.74	4.58	4.46	4.56	4.57	4.65	4.7	4.8	4.88	4.91	4.81	4.84	4.81	4.83	4.46	4.34	4.36	4.46	4.34	4.86	4.46	4.34	4.36	4.67	4.55	4.36	4.46	4.66	4.62	4.71	4.78	4.65
chr2-190407458-190407517	4.48	4.46	4.39	4.48	4.31	4.65	4.48	4.61	4.39	4.48	4.57	4.39	4.48	4.6	4.65	4.48	4.55	4.39	4.94	4.9	4.77	4.48	4.8	4.75	4.82	4.75	4.73	4.48	4.87	4.92	4.48	4.31	4.39	4.48	4.82	4.39	4.48	4.7	4.39	4.68	4.64	4.8	4.48	4.66	4.69			MFSD6	MFSD6
chr2-190407792-190407878	5.01	4.66	4.8	4.84	5.07	4.67	5.07	4.88	4.83	4.56	4.8	4.95	4.97	4.99	4.93	4.56	4.86	4.61	5.06	5.02	5.04	5.02	5	4.89	4.9	4.99	4.97	4.56	5.1	4.94	4.56	5.16	4.19	5.5	5.02	4.95	5.15	4.97	4.75	4.99	4.81	4.73	4.87	4.89	4.93			MFSD6	MFSD6
chr2-190407914-190408490	6.26	6.01	5.66	6.33	6.44	5.92	6.25	6.08	5.97	6.51	6.1	6.23	6.38	6.45	6.23	6.65	6.28	5.94	6.61	6.53	6.55	6.52	6.58	6.74	6.52	6.66	6.66	5.09	6.29	6.81	7	6.27	7.4	7.16	6.99	5.91	6.63	6.52	6.64	6.64	6.55	6.22	6.62	6.66	6.45			MFSD6	MFSD6
chr2-190408522-190409137	6.32	5.91	6	6.19	5.97	5.83	6.33	5.97	6.08	6.42	6.13	6	6.05	6.31	5.9	5.99	6.21	6.07	6.74	6.67	6.66	6.73	6.47	6.62	6.72	6.55	6.53	7.37	6.81	7.86	6.06	7.05	6.81	7.62	6.68	7.24	6.6	6.56	6.52	6.41	6.52	6.47	6.66	6.56	6.24	Ionocyte	Basal, Suprabasal, Secretory	MFSD6	MFSD6
chr2-190413130-190413249	4.91	5.26	5.06	5.09	5.07	5.19	5.32	5.13	5.09	5.07	5.12	5.06	5.01	4.98	5.13	5.12	5	5.1	4.92	4.8	4.78	4.71	4.74	4.78	4.76	4.59	4.64	4.53	5.05	4.32	4.53	4.88	4.82	4.53	4.32	5.21	4.75	4.79	4.53	4.86	4.73	4.84	4.53	4.72	4.78	Basal, Suprabasal	Ciliated, Secretory	MFSD6
chr2-190413458-190413847	6.54	6.68	6.84	6.82	6.57	6.92	6.41	6.58	6.67	6.52	6.21	6.69	6.71	6.07	6.63	6.34	5.94	6.41	5.95	5.36	5.4	5.53	5.37	5.3	5.59	5.35	5.3	4.75	4.74	4.83	4.75	5.22	5.19	4.75	4.89	5.29	5.25	5.3	5.15	5.33	5.32	5.43	5.39	5.18	5.15	Basal, Suprabasal	Ciliated, Ionocyte, Secretory	MFSD6
chr2-190413879-190413967	4.48	4.91	5.02	5.06	4.9	5	5.02	5.05	4.88	4.48	4.78	4.91	4.48	4.98	4.96	4.92	4.9	4.89	4.89	4.68	4.62	4.8	4.71	4.67	4.89	4.71	4.47	4.48	4.33	4.94	4.48	4.33	4.36	4.48	4.33	4.36	4.71	4.58	4.56	4.68	4.59	4.53	4.48	4.65	4.36	Basal	Secretory	MFSD6
chr2-190415986-190416036	4.45	4.69	4.59	4.45	4.71	4.37	4.45	4.48	4.69	4.45	4.54	4.61	4.88	4.7	4.37	4.45	4.57	4.58	4.63	4.54	4.6	4.45	4.59	4.59	4.45	4.59	4.5	4.45	4.32	4.37	4.45	4.32	4.37	4.45	4.32	5.03	4.65	4.58	4.59	4.62	4.57	4.64	4.68	4.65	4.74			MFSD6
chr2-190416236-190416293	4.45	4.47	4.59	4.79	4.67	4.79	4.45	4.57	4.69	4.45	4.35	4.37	4.45	4.75	4.6	4.45	4.55	4.37	4.66	4.54	4.56	4.45	4.55	4.56	4.45	4.58	4.5	4.45	5.03	4.37	4.45	4.35	4.9	4.45	4.35	4.37	4.68	4.63	4.37	4.73	4.58	4.71	4.72	4.68	4.75			MFSD6
chr2-190418819-190419080	5.25	4.98	5.13	4.59	5.11	5.41	5.18	4.77	5.38	6.07	5.34	5.53	5.87	5.36	5.69	5.88	5.46	5.57	5.08	4.73	4.88	5.09	4.9	4.86	4.94	4.96	4.92	4.59	4.83	4.32	4.59	5.36	4.32	4.59	5	4.32	5.51	5.49	5.26	4.97	5.25	5.5	5.38	5.13	5.26	Suprabasal, Secretory	Ciliated	MFSD6
chr2-190419292-190419545	4.51	4.71	4.36	4.51	4.7	4.6	4.51	4.5	4.6	4.51	4.78	4.36	4.51	4.64	4.78	4.51	4.46	4.69	5.2	4.98	5.06	5.17	5.1	5.05	5.23	4.99	5.15	4.51	5.34	4.36	4.51	5.1	4.36	4.51	4.31	4.36	4.9	4.66	4.76	4.78	4.66	4.66	4.51	4.65	4.84	Ciliated	Basal	MFSD6
chr2-190432641-190432723	4.51	4.58	4.61	4.51	4.3	4.41	4.51	4.54	4.58	4.51	4.59	4.41	4.51	4.53	4.56	4.51	4.56	4.6	4.77	4.6	4.56	4.75	4.52	4.53	4.51	4.55	4.55	4.51	4.94	4.99	4.51	4.99	5.27	4.51	4.88	5.13	4.8	4.64	4.65	4.51	4.78	4.58	4.51	4.58	4.68			MFSD6
chr2-190432762-190432858	4.49	4.48	4.54	4.83	4.31	4.58	4.49	4.56	4.52	4.49	4.62	4.56	4.49	4.31	4.55	4.49	4.83	4.54	4.7	4.52	4.39	4.49	4.42	4.47	4.49	4.55	4.55	4.49	4.98	5.41	4.49	5.04	5.13	5.65	4.92	5.52	4.72	4.55	4.55	4.69	4.59	4.53	4.76	4.66	4.7	Ionocyte	Basal, Ciliated	MFSD6
chr2-190433836-190433984	4.49	4.44	4.36	5.09	4.9	4.84	4.49	4.85	4.9	4.49	4.56	4.36	4.49	4.81	4.58	5.04	4.8	4.77	4.75	4.62	4.75	5.04	4.67	4.84	5.14	4.74	4.88	4.49	4.87	4.36	4.49	4.91	4.36	4.49	4.3	5	4.69	4.5	4.73	5.02	4.88	4.68	4.96	4.87	4.98			MFSD6	MFSD6
chr2-190441672-190441860	4.5	4.58	5.22	4.8	4.65	4.53	5.12	4.67	4.83	4.5	4.86	4.9	5.13	4.69	4.29	4.5	4.71	4.57	5.05	4.79	5.12	5.03	4.75	4.86	4.93	4.77	4.93	4.5	4.33	4.29	4.5	4.33	4.29	4.5	4.33	4.29	4.79	4.83	4.86	4.85	4.8	5	5	4.93	4.97			MFSD6	MFSD6
chr2-190444210-190444361	4.49	4.94	5	5.09	4.72	4.96	4.89	5.07	4.94	4.49	4.75	4.64	4.49	4.64	4.84	4.49	4.76	4.72	4.75	4.7	4.64	4.49	4.59	4.68	4.64	4.59	4.57	4.49	4.93	4.35	4.49	4.31	4.35	4.49	4.31	4.35	4.9	4.8	4.62	4.92	4.81	4.73	4.73	4.72	4.68			MFSD6, AC093388.1	MFSD6
chr2-190457791-190457875	4.43	4.34	4.38	4.43	4.34	4.38	4.43	4.5	4.38	4.43	4.57	4.38	4.43	4.34	4.38	4.43	4.34	4.38	4.71	4.75	4.71	4.68	4.71	4.83	4.66	4.61	4.6	4.43	4.34	4.38	4.43	4.34	4.38	4.43	4.34	4.38	4.74	4.75	4.65	4.58	4.69	4.62	4.64	4.58	4.38			MFSD6, AC093388.1
chr2-190457985-190458113	4.46	4.33	4.38	4.46	4.33	4.38	4.46	4.47	4.63	4.46	4.52	4.38	4.46	4.52	4.69	4.46	4.48	4.38	5	4.8	4.88	4.85	4.76	4.8	4.94	4.83	4.7	4.46	5.06	4.38	4.46	4.33	4.38	4.46	5	4.38	4.95	4.84	4.75	4.72	4.85	4.64	4.9	4.88	4.74	Ciliated, Ionocyte, Secretory	Basal, Suprabasal	MFSD6, AC093388.1
chr2-190458119-190458177	4.41	4.37	4.38	4.41	4.37	4.38	4.41	4.37	4.38	4.41	4.37	4.38	4.41	4.56	4.38	4.41	4.37	4.62	4.78	4.62	4.53	4.41	4.54	4.66	4.72	4.67	4.52	4.41	4.37	4.38	4.41	4.37	4.38	4.41	4.37	4.38	4.62	4.57	4.38	4.41	4.54	4.6	4.58	4.64	4.38
chr2-190467862-190467912	4.88	4.76	4.92	4.51	4.78	4.97	4.51	4.73	4.81	4.51	4.73	4.54	4.51	4.89	4.69	4.51	4.72	4.67	4.78	4.82	4.8	4.69	4.75	4.66	4.83	4.7	4.53	4.51	4.87	4.33	4.51	4.34	4.81	4.51	4.34	4.94	4.95	4.65	4.53	4.83	4.84	4.33	4.76	4.83	4.67			MFSD6	MFSD6
chr2-190468690-190468757	4.51	4.75	4.85	4.96	4.83	4.82	4.93	4.78	4.85	4.51	5.01	4.97	5.16	4.82	4.83	5.09	4.93	5.15	4.78	4.95	4.97	4.86	4.77	4.91	4.96	4.83	4.93	4.51	4.84	4.38	4.51	4.88	4.38	4.51	5.15	4.38	5.03	4.89	5.08	4.88	4.85	4.92	4.98	4.91	5.04			MFSD6	MFSD6
chr2-190468904-190469123	5.5	5.89	5.92	5.42	5.83	5.8	5.73	5.85	5.9	6.14	5.99	5.99	5.96	6.11	5.99	5.65	6.02	6.11	5.95	5.67	5.6	5.89	5.6	5.54	5.68	5.67	5.66	4.89	5.94	6.08	4.89	5.59	5.16	4.89	5.62	6.2	6.11	5.89	6.08	5.93	5.75	5.66	5.81	5.88	5.88			MFSD6	MFSD6
chr2-190469221-190469525	6.21	6.12	6.14	5.99	6.1	6.06	6.16	6.02	5.98	6.31	6.17	6.08	5.93	6.05	6.18	5.87	5.96	5.94	6.13	5.98	5.94	6.11	5.99	6.05	5.87	5.97	5.9	4.89	5.86	4.97	4.89	5.73	5.88	6.17	6.17	6.34	6.28	6.26	6.24	6.16	6.1	6.34	5.96	6.21	6.02			MFSD6	MFSD6
chr2-190469838-190470171	6.81	6.48	5.75	6.59	6.54	5.45	6.38	6.42	5.84	6.85	6.74	6.51	7.1	6.78	6.42	6.63	6.85	6.63	6.96	6.67	6.51	6.87	6.62	6.77	6.66	6.65	6.61	5	6.95	7.41	6.96	6.35	6.72	7.32	6.78	6.76	7.02	6.88	6.91	6.9	6.89	6.87	6.83	6.84	6.41			MFSD6	MFSD6
chr2-190471506-190471702	4.61	4.59	4.78	4.61	4.32	4.41	4.61	4.68	4.61	4.61	4.68	4.48	5.18	4.92	4.77	5.22	4.97	4.91	5.65	5.75	6.16	5.63	5.65	5.86	5.7	5.74	6.06	6.98	4.94	5.66	4.61	4.32	5.23	4.61	4.32	5.13	5.03	4.92	5.22	5.06	5.15	4.92	5.14	5.31	5.19	Ciliated, Ionocyte	Basal, Suprabasal, Secretory	MFSD6
chr2-190477978-190478080	5.01	4.59	4.55	4.47	4.55	4.64	4.47	4.49	4.52	4.47	4.34	4.36	4.47	4.75	4.56	4.47	4.63	4.36	4.96	4.83	4.85	4.98	4.7	4.88	4.84	4.8	4.78	4.47	4.34	4.93	4.47	4.34	4.36	4.47	5.2	5.17	4.79	4.6	4.69	4.47	4.64	4.65	4.73	4.67	4.62	Ciliated	Suprabasal	MFSD6
chr2-190478148-190478381	5.07	4.77	4.56	4.58	4.89	4.83	4.58	4.78	4.77	4.58	4.69	4.59	5.21	4.95	4.92	5.13	4.73	4.56	5.35	5.27	5.25	5.56	5.22	5.54	5.1	5.28	5.37	4.58	5.26	5.15	4.58	5.49	4.97	4.58	5.17	5.65	5.04	4.86	4.96	5.16	4.9	4.98	4.92	4.86	5.06	Ciliated, Ionocyte	Basal, Suprabasal	MFSD6
chr2-190481983-190482239	4.92	4.89	4.82	4.53	4.87	4.6	4.97	4.78	4.68	4.53	4.8	4.61	4.53	4.98	4.81	5.14	5.14	4.78	5.16	5.18	5.12	5.21	5.13	5.07	5.06	5.16	5.07	4.53	4.35	4.9	4.53	4.35	5.44	4.53	4.35	4.31	5.04	4.97	4.96	4.92	4.85	4.86	4.9	5.03	4.82	Ciliated	Suprabasal	MFSD6
chr2-190482422-190482857	5.35	5.9	6.06	5.66	5.57	5.97	5.34	5.43	5.76	5.52	5.49	5.72	6.57	5.32	5.73	5.2	5.36	5.43	5.33	5.16	5.4	5.47	5.33	5.26	5.06	5.17	5.12	4.6	4.27	4.31	4.6	4.27	4.31	4.6	4.27	4.91	5.3	5.35	5.28	5.31	5.23	5.26	5.2	4.92	5.29	Basal, Suprabasal	Ciliated, Ionocyte, Secretory	MFSD6
chr2-190482896-190482946	4.45	4.87	4.83	4.45	4.64	4.9	4.45	4.67	4.62	4.94	4.6	4.76	5.06	4.63	4.37	4.45	4.63	4.37	4.63	4.65	4.62	4.45	4.59	4.73	4.45	4.58	4.54	4.45	4.32	4.37	4.45	4.32	4.37	4.45	4.32	4.37	4.74	4.6	4.58	4.7	4.47	4.69	4.45	4.53	4.66			MFSD6
chr2-190493221-190493318	4.44	4.35	4.37	4.44	4.35	4.37	4.44	4.5	4.54	4.95	4.68	4.8	4.44	4.35	4.58	4.44	4.64	4.65	4.77	4.78	4.76	4.78	4.72	4.72	4.6	4.72	4.76	4.44	4.35	4.37	4.44	4.35	4.37	4.44	4.35	4.37	4.74	4.57	4.37	4.8	4.62	4.55	4.44	4.7	4.57	Ciliated	Basal
chr2-190493321-190493542	4.48	4.45	4.36	4.48	4.59	4.36	4.48	4.55	4.56	5.02	4.64	5.09	4.96	4.64	4.7	4.48	4.68	4.67	5.04	4.9	5.02	5.05	4.88	5.12	4.48	4.8	4.95	4.48	4.82	4.36	4.48	4.33	4.36	4.48	4.33	4.36	4.87	4.74	4.68	4.99	4.75	4.56	4.8	4.7	4.68	Ciliated	Basal	MFSD6
chr2-190497494-190497725	4.86	4.5	4.63	4.52	4.59	4.65	4.52	4.68	4.65	4.52	4.82	4.97	4.52	4.93	4.9	5.06	4.9	4.76	5.23	5.02	5.1	5.08	4.98	4.94	4.99	4.91	5.03	4.52	4.85	5.29	4.52	4.31	5.09	4.52	5.57	4.3	4.97	4.95	4.54	4.9	4.76	4.76	4.85	4.77	4.63	Ciliated	Basal	NEMP2, MFSD6	MFSD6
chr2-190500138-190500188	4.43	4.55	4.38	4.43	4.82	4.62	4.43	4.35	4.55	4.43	4.5	4.38	4.43	4.35	4.59	4.43	4.51	4.38	4.62	4.55	4.5	4.68	4.6	4.56	4.59	4.65	4.55	4.43	4.35	4.98	4.43	4.35	4.38	4.43	4.35	4.38	4.74	4.54	4.58	4.62	4.68	4.56	4.68	4.62	4.38
chr2-190500205-190500262	4.44	4.59	4.58	4.44	4.72	4.38	4.44	4.64	4.55	4.95	4.6	4.38	4.44	4.33	4.38	4.44	4.58	4.57	4.63	4.52	4.38	4.44	4.63	4.58	4.6	4.59	4.66	4.44	4.33	4.98	4.44	4.33	4.38	4.44	4.33	4.38	4.65	4.54	4.38	4.62	4.65	4.68	4.44	4.59	4.66
chr2-190500266-190500567	4.53	4.83	4.89	4.53	5.19	5.3	4.53	4.69	4.74	5.05	4.81	4.76	4.53	4.76	4.84	4.53	4.82	4.76	5.13	4.94	4.75	4.99	5.02	4.94	5.01	5.01	4.98	4.53	4.31	5.38	4.53	4.31	4.31	4.53	4.31	4.31	5.06	5.07	5.11	5.19	5.12	5.04	5.09	5.36	5.19			NEMP2, MFSD6
chr2-190501782-190502008	4.54	4.63	4.56	4.54	4.33	4.53	4.87	4.73	4.53	4.54	4.82	4.84	5.43	4.93	4.76	5	4.8	4.32	4.54	4.64	4.81	4.93	4.74	4.74	4.79	4.67	4.78	4.54	4.95	4.32	4.54	5	5.13	4.54	4.33	4.32	4.78	5.18	5	5.22	5.04	4.99	4.88	5.08	5.03			NEMP2, MFSD6
chr2-190505820-190505888	4.45	4.54	4.56	4.45	4.76	4.38	4.45	4.49	4.38	4.45	4.63	4.58	4.45	4.63	4.57	4.45	4.57	4.56	4.45	4.58	4.49	4.64	4.66	4.68	4.62	4.56	4.68	4.45	4.35	4.38	4.45	4.35	4.38	4.45	4.35	4.38	4.69	4.51	4.56	4.65	4.57	4.66	4.79	4.61	4.56
chr2-190506116-190506253	5.25	4.7	4.72	4.95	4.38	4.71	4.92	4.7	4.66	4.48	4.91	4.81	4.97	4.8	4.92	5.09	4.91	4.76	5.01	4.7	4.77	4.74	4.65	4.67	4.65	4.7	4.61	4.48	4.38	5.53	4.48	4.38	4.31	4.48	4.38	4.31	4.71	4.86	4.78	4.67	4.72	4.68	4.93	4.79	4.81			NEMP2, MFSD6
chr2-190507322-190507399	4.42	4.56	4.39	4.42	4.35	4.39	4.42	4.35	4.39	4.42	4.61	4.57	4.42	4.56	4.39	4.42	4.59	4.56	4.64	4.68	4.62	4.62	4.55	4.63	4.42	4.54	4.53	4.42	4.35	4.39	4.42	4.35	4.39	4.42	4.35	4.91	4.42	4.49	4.39	4.64	4.59	4.39	4.71	4.35	4.56
chr2-190511221-190511372	5.26	4.79	4.75	4.98	4.73	4.6	4.95	4.7	4.7	4.53	4.93	4.36	4.53	4.62	4.95	4.53	4.78	4.9	5	4.97	4.72	5.08	4.97	4.8	4.85	4.93	4.8	4.53	5.04	4.36	4.53	5.1	4.84	4.53	4.77	4.36	4.53	4.97	4.81	4.72	5	4.91	4.89	4.92	4.63			NEMP2, MFSD6
chr2-190512827-190512881	4.43	4.35	4.39	4.74	4.57	4.39	4.43	4.5	4.39	4.43	4.65	4.74	4.43	4.56	4.39	4.43	4.52	4.57	4.81	4.56	4.67	4.67	4.61	4.52	4.43	4.61	4.5	4.43	4.35	4.39	4.43	4.35	4.39	4.43	4.35	4.39	4.64	4.67	4.39	4.43	4.35	4.73	4.43	4.55	4.39
chr2-190526224-190526358	4.99	4.52	4.36	4.47	4.67	4.68	4.76	4.47	4.62	4.47	4.47	4.6	4.47	4.8	4.59	4.47	4.64	4.57	4.47	4.73	4.78	4.93	4.64	4.82	4.89	4.82	4.85	4.47	4.33	4.36	4.47	4.89	4.36	4.47	4.33	4.36	4.77	4.8	4.58	4.73	4.82	4.97	4.9	4.9	4.73
chr2-190526390-190526604	4.84	4.6	4.39	4.49	4.7	4.91	4.77	4.61	4.65	4.49	4.49	4.39	5.12	5.28	4.62	4.49	4.9	4.91	4.75	4.69	4.79	5.05	4.9	4.95	4.89	4.88	5.1	4.49	4.29	4.39	4.49	5.28	4.39	4.49	4.78	4.39	4.9	4.78	4.61	5.22	5.11	5.46	5.05	5.09	5.06			NEMP2, AC108047.1	NEMP2
chr2-190527050-190527324	5	4.5	4.71	4.51	4.66	4.35	4.51	4.8	4.6	4.51	4.76	4.86	4.51	4.59	4.89	4.51	5	5.03	4.69	4.81	4.95	4.8	4.77	4.94	4.81	4.8	4.72	4.51	4.29	4.35	4.51	4.29	4.35	4.51	4.8	4.35	5.51	5.32	5.6	5.3	5.29	5.28	5.29	5.35	5.12	Secretory	Basal, Suprabasal, Ciliated	NEMP2, AC108047.1	NEMP2
chr2-190533962-190534085	5.27	5.14	4.99	5.23	4.83	5.05	4.91	5	4.95	5.2	5.07	4.97	4.95	5.17	4.63	5.06	4.96	4.51	4.53	4.83	4.72	4.75	4.86	5.02	4.82	4.95	4.83	4.53	4.3	5.24	4.53	4.92	4.83	5.51	5.04	4.29	4.97	4.96	4.97	4.87	4.95	5	4.76	4.95	4.78	Basal	Ciliated	NEMP2, AC108047.1	NEMP2, AC108047.1
chr2-190534089-190535073	6.37	6.68	6.57	6.36	6.33	6.24	6.66	6.62	6.42	6.34	6.26	6.39	6.44	6.43	6.4	6.64	6.35	6.33	6.32	6.16	6.06	6.42	6.33	6.18	6.36	6.29	6.07	5.18	6.77	6.9	6.84	6.03	6.79	6.28	6.4	6.25	6.59	6.55	6.66	6.58	6.61	6.74	6.74	6.77	6.1			NEMP2, AC108047.1	NEMP2, AC108047.1
chr2-190545277-190545327	4.44	4.58	4.39	4.91	4.71	4.6	4.44	4.48	4.76	4.89	4.48	4.39	4.84	4.7	4.65	4.44	4.5	4.39	4.44	4.47	4.39	4.44	4.42	4.61	4.44	4.52	4.53	4.44	4.32	4.39	4.44	4.32	4.39	4.44	4.85	4.39	4.44	4.58	4.39	4.71	4.52	4.61	4.59	4.67	4.39
chr2-190545505-190545625	4.47	4.69	4.37	5.15	4.88	4.86	4.73	4.83	4.77	4.93	4.52	4.37	4.88	5.01	4.92	4.47	4.78	4.83	4.71	4.53	4.51	4.78	4.52	4.63	4.71	4.56	4.56	4.47	4.3	4.37	4.47	4.3	4.37	5.42	4.83	4.37	4.47	4.76	4.37	4.87	4.92	4.58	4.63	4.79	4.77			RN7SKP179, AC108047.1
chr2-190547965-190548224	5.6	5.62	5.57	5.36	5.5	5.45	5.01	5.31	5.35	4.52	5.21	5.15	5.4	5.11	5.13	5.3	4.87	5.13	4.52	4.57	4.63	4.52	4.56	4.55	4.52	4.57	4.33	4.52	4.29	4.33	4.52	5.12	4.33	4.52	4.29	4.33	4.81	4.85	4.78	5.08	4.73	4.67	5	4.79	4.71	Basal, Suprabasal	Ciliated, Secretory	RN7SKP179, AC108047.1
chr2-190554437-190554642	5.29	5	5.31	4.55	5.28	4.93	5.56	5.07	5.19	4.55	4.99	5.1	5.64	5.22	5.14	4.92	4.88	5.21	5.15	5.08	5.16	5.24	4.86	4.98	4.87	5.07	5.28	4.55	4.28	4.28	4.55	5.17	4.28	4.55	4.28	4.28	5.1	5.05	4.91	5.22	4.85	5.1	5.03	5.2	5			RN7SKP179, AC108047.1	RN7SKP179
chr2-190562333-190562383	4.43	4.55	4.38	4.43	4.35	4.38	4.72	4.7	4.38	4.43	4.49	4.7	4.88	4.64	4.6	4.43	4.58	4.79	4.62	4.58	4.51	4.6	4.51	4.56	4.59	4.58	4.63	4.43	4.35	4.38	4.43	4.35	4.38	4.43	4.35	4.38	4.73	4.67	4.68	4.79	4.62	4.71	4.73	4.8	4.59
chr2-190563047-190563455	6.24	5.75	5.77	5.71	5.58	5.76	5.91	5.41	5.73	6.13	6.06	6.23	6.1	5.85	6.19	6.3	5.97	5.88	5.83	5.78	5.79	5.62	5.83	5.66	5.8	5.77	5.69	4.69	5.98	5.92	6.74	5.57	5.12	6.53	5.53	5.31	6.77	6.9	6.85	6.45	6.66	6.34	6.57	6.74	6.55	Secretory	Basal, Suprabasal, Ciliated, Ionocyte	RN7SKP179, AC108047.1
chr2-190563467-190563533	4.96	4.59	4.76	4.77	4.6	4.71	4.75	4.63	4.7	5.16	4.79	4.86	4.48	4.71	4.71	4.86	4.7	4.68	4.65	4.49	4.5	4.48	4.62	4.56	4.62	4.53	4.59	4.48	4.85	4.35	4.48	4.32	4.35	4.48	4.8	4.35	4.48	4.9	4.77	4.96	4.88	4.82	4.8	4.92	4.82	Suprabasal	Ciliated	RN7SKP179, AC108047.1
chr2-190566485-190566589	4.95	4.81	4.73	4.76	4.7	4.77	4.46	4.7	4.72	4.95	4.7	4.88	4.9	4.84	4.68	4.46	4.67	4.56	4.97	4.79	4.77	4.75	4.74	4.8	4.72	4.68	4.75	4.46	4.34	4.35	4.46	4.34	4.35	4.46	4.34	4.35	4.81	4.87	4.57	4.64	4.78	4.79	4.7	4.79	4.73
chr2-190571650-190571983	5.62	5.1	4.72	5.39	5.08	5.18	5.33	5.14	5.22	5.72	5.04	4.96	5.18	5.17	5.16	4.57	5.16	5.04	5.25	5	5.08	5.43	5.02	5.14	5.27	5.2	5.12	4.57	4.28	4.26	4.57	5.11	4.26	4.57	4.28	5.25	5.38	5.05	5.27	5.46	5.25	5.35	5.31	5.19	5.08			AC108047.1
chr2-190572484-190572550	4.92	4.83	4.77	4.86	4.8	4.93	4.71	4.7	4.81	4.43	4.35	4.62	4.87	4.35	4.38	4.43	4.51	4.38	4.43	4.54	4.52	4.6	4.54	4.49	4.58	4.56	4.51	4.43	4.35	4.38	4.43	4.35	4.38	4.43	4.84	4.38	4.64	4.62	4.38	4.43	4.53	4.58	4.72	4.63	4.6	Basal	Ciliated
chr2-190576602-190576904	5.33	5.78	5.46	5.31	5.59	5.32	5.5	5.53	5.06	6.03	5.38	5.35	5.5	5.29	4.72	5.7	5.32	4.96	5.64	5.45	5.37	5.37	5.3	5.36	5.28	5.3	5.14	4.67	5.3	5.62	4.67	5.5	5.83	4.67	5.64	5.15	5.28	5.49	5.51	5.29	5.36	5.11	5.4	5.34	4.77			AC108047.1
chr2-190578313-190578519	5.28	5.7	5.81	5.87	5.54	5.81	5.79	5.78	5.52	5.44	5.59	5.62	5.98	5.47	5.7	5.93	5.34	5.74	5.16	4.99	5.04	5	4.96	4.96	5.02	4.97	4.83	4.6	5.05	4.92	4.6	4.87	4.79	4.6	4.76	4.29	5.13	5.07	5.13	5.02	5.07	4.98	5.15	5.08	5.03	Basal, Suprabasal	Ciliated, Secretory	AC108047.1
chr2-190578542-190579189	6.67	6.65	6.32	6.82	6.16	6.13	6.68	6.66	6.15	6.96	7.07	7.53	7.3	6.62	7.39	7.08	7.2	7.7	7.23	6.67	6.77	6.79	6.23	6.58	6.69	6.36	6.48	5.2	6.28	5.42	6.53	5.33	6.07	5.2	5.99	5.79	7.45	7.02	7.36	7.33	6.81	7.1	7.29	7.1	7.33	Suprabasal, Secretory	Ionocyte	AC108047.1
chr2-190587192-190587455	5.05	4.51	4.37	4.97	4.68	4.37	4.51	4.56	4.78	4.51	4.3	4.81	4.99	4.94	4.37	4.51	4.81	4.81	5.03	5.19	5.17	5.22	5.17	5.15	5.12	5.14	5.07	4.51	5.44	5.14	4.51	4.3	5.24	4.51	4.83	4.37	4.95	4.82	4.78	4.51	4.91	4.83	5.05	4.79	4.94	Ciliated, Ionocyte	Basal
chr2-190591432-190591512	4.79	4.64	4.6	4.46	4.68	4.57	4.46	4.57	4.57	4.46	4.58	4.73	4.46	4.61	4.61	4.46	4.49	4.6	4.63	4.57	4.36	4.62	4.57	4.7	4.46	4.53	4.5	4.46	4.87	4.36	4.46	4.33	4.36	4.46	5.02	4.36	4.85	4.66	4.9	4.7	4.62	4.57	4.46	4.48	4.7
chr2-190592084-190592282	4.46	4.63	4.37	4.46	4.55	4.66	4.75	4.6	4.6	4.46	4.6	4.67	4.46	4.64	4.66	4.46	4.57	4.56	4.83	4.98	4.99	4.76	4.99	4.85	4.87	4.83	4.73	4.46	4.33	4.37	4.46	4.33	4.37	4.46	4.33	4.37	4.97	4.69	4.65	4.46	4.7	4.82	4.46	4.66	4.37
chr2-190597122-190597262	4.46	5	5.01	4.91	4.94	5.13	5.04	5	4.9	4.98	4.73	4.82	4.92	4.77	4.86	5.04	4.85	4.83	4.46	4.49	4.6	4.46	4.53	4.39	4.68	4.55	4.51	4.46	4.32	4.39	4.46	4.32	4.39	4.46	4.32	4.39	4.46	4.53	4.39	4.72	4.45	4.39	4.46	4.56	4.39	Basal	Ciliated, Secretory
chr2-190599966-190600063	4.46	4.58	4.36	4.46	4.54	4.61	4.46	4.58	4.61	4.46	4.65	4.58	4.46	4.73	4.67	4.46	4.75	4.76	4.8	4.67	4.61	4.77	4.81	4.75	4.69	4.74	4.68	4.46	4.34	4.36	4.46	4.34	4.36	4.46	4.34	4.36	4.84	4.74	4.77	4.79	4.6	4.77	4.46	4.62	4.65
chr2-190600283-190600724	4.99	4.75	4.91	5.34	4.99	5.07	4.66	5.13	5.02	5.85	5.09	5.53	5.98	5.64	5.8	5.03	5.42	5.62	5.7	5.42	5.44	5.81	5.48	5.53	5.66	5.46	5.41	4.66	5.2	5.16	4.66	4.83	4.21	4.66	5.11	4.21	5.6	5.22	5.47	5.9	5.52	5.37	5.45	5.48	5.64	Suprabasal, Ciliated, Secretory	Basal	AC006460.2
chr2-190600805-190600972	4.86	4.29	4.64	4.81	4.73	4.7	4.79	4.63	4.52	5	4.67	4.66	4.51	4.77	5.03	4.51	4.83	4.55	5.31	5.03	4.89	5.03	4.98	4.9	5.24	4.93	4.94	4.51	5.11	4.35	4.51	5.18	4.35	4.51	4.82	4.35	4.96	4.82	4.76	5.13	5.08	4.86	4.98	4.86	5.1	Ciliated	Basal	AC006460.2
chr2-190604470-190604520	4.43	4.56	4.4	4.75	4.33	4.55	4.73	4.7	4.55	4.96	4.57	4.59	4.43	4.79	4.58	4.85	4.52	4.57	4.63	4.6	4.61	4.79	4.65	4.61	4.59	4.6	4.5	4.43	4.33	5.14	4.43	4.33	4.4	4.43	4.33	4.4	4.65	4.65	4.4	4.62	4.7	4.55	4.43	4.61	4.4			AC006460.2
chr2-190607708-190607776	4.82	4.75	4.41	4.77	4.76	4.95	4.87	4.87	4.94	4.45	4.65	4.71	4.92	4.63	4.41	4.86	4.78	4.41	4.45	4.48	4.58	4.62	4.51	4.55	4.45	4.51	4.41	4.45	4.33	4.41	4.45	4.33	4.41	4.45	4.33	4.41	4.45	4.6	4.41	4.71	4.68	4.76	4.45	4.63	4.41			AC006460.2
chr2-190607810-190607900	5.12	4.82	4.7	4.46	4.88	4.77	5.26	4.94	5.05	4.46	4.68	4.73	5.29	4.69	4.72	4.89	4.7	4.7	4.46	4.46	4.39	4.64	4.55	4.61	4.46	4.45	4.39	4.46	4.33	4.39	4.46	4.33	4.39	4.46	4.33	4.39	4.78	4.6	4.71	4.46	4.63	4.67	4.46	4.61	4.7	Basal	Ciliated	AC006460.2
chr2-190608029-190608232	5.6	5.62	5.25	5.1	5.57	5.64	5.94	5.72	5.65	5.65	5.43	5.43	5.8	5.36	5.08	5.66	5.64	5.24	4.78	4.78	4.74	4.95	4.95	4.69	5.07	4.73	4.44	4.54	4.2	4.44	4.54	5.02	4.44	5.86	4.89	4.44	5.23	5.24	4.8	5.01	5.33	4.75	5.13	5.29	4.44	Basal	Ciliated	AC006460.2
chr2-190612072-190612164	4.47	4.78	4.79	4.47	4.66	4.77	4.77	4.73	4.62	4.47	4.76	4.76	5.13	4.86	4.96	4.47	4.81	4.78	4.67	4.63	4.65	4.72	4.68	4.55	4.75	4.61	4.58	4.47	4.33	4.36	4.47	4.33	4.36	4.47	4.79	4.36	4.47	4.51	4.36	4.47	4.45	4.55	4.47	4.56	4.66			AC006460.2
chr2-190625074-190625124	4.42	4.64	4.39	4.42	4.53	4.58	4.42	4.78	4.58	4.42	4.48	4.39	4.42	4.59	4.39	4.42	4.59	4.77	4.65	4.43	4.39	4.42	4.52	4.39	4.42	4.46	4.52	4.42	4.36	4.39	4.42	4.36	4.39	4.42	4.36	4.39	4.68	4.44	4.39	4.42	4.36	4.39	4.42	4.49	4.39
chr2-190627871-190628051	5.45	5.39	5.08	5.65	5.37	5.12	5.52	5.21	5.38	5.26	5.4	5.67	5.2	5.48	5.19	5.6	5.29	4.9	5.44	5.27	5.02	5.33	5.41	5.36	5.24	5.3	5.14	4.64	5.62	5.45	4.64	5.33	4.61	4.64	4.81	4.81	5.32	5.38	5.51	5.3	5.43	5.37	5.35	5.43	5.11			AC006460.2
chr2-190628107-190628232	4.52	4.83	4.82	4.89	4.77	4.8	4.94	4.57	4.64	4.52	4.96	5.22	5.06	4.69	4.8	4.86	4.79	4.52	4.74	4.73	4.65	4.81	4.88	4.67	4.7	4.8	4.6	4.52	4.27	4.28	4.52	4.27	4.87	4.52	4.87	4.28	4.82	4.82	4.78	4.82	4.9	4.72	4.52	4.81	4.53			AC006460.2
chr2-190628299-190628367	4.85	4.66	4.63	4.79	4.55	4.65	4.45	4.59	4.39	4.45	4.48	4.71	4.45	4.54	4.39	4.45	4.63	4.56	4.81	4.71	4.6	4.83	4.74	4.56	4.45	4.71	4.49	4.45	4.32	4.91	4.45	4.32	4.39	4.45	4.86	4.39	4.68	4.62	4.39	4.65	4.53	4.54	4.45	4.66	4.39			AC006460.2
chr2-190636462-190636670	5.7	5.59	5.45	5.35	5.24	5.47	5.47	5.24	5.6	4.54	5.23	5.38	5.44	5.46	5.11	5.5	5.17	5.39	5.3	4.97	5.04	5.08	4.99	4.91	4.98	4.97	4.74	4.54	4.29	4.32	4.54	4.29	4.32	4.54	4.77	4.32	5.2	5.31	5.11	5.23	5.29	5.26	5.06	5.33	5.12	Basal	Ciliated	AC006460.2
chr2-190637353-190637453	5.18	4.78	4.76	4.91	4.63	4.79	4.88	4.97	4.79	4.98	4.9	4.35	5.11	4.79	4.89	4.48	4.74	4.81	4.66	4.77	4.57	4.71	4.65	4.7	4.63	4.72	4.67	4.48	4.33	4.35	4.48	4.33	4.35	4.48	4.33	4.99	4.77	4.88	4.91	4.73	4.63	4.87	4.65	4.83	4.76			AC006460.2, NAB1
chr2-190637536-190637911	5.52	5.49	5.1	5.69	5.09	5.04	4.71	5.1	5.06	6.51	5.86	5.35	5.64	5.89	5.68	5.85	5.7	5.37	5.5	5.42	5.22	5.53	5.44	5.36	5.48	5.28	5.29	4.71	4.94	5.87	4.71	5.19	5.15	4.71	5.46	5.41	6.27	6.15	6.22	6.01	5.97	6.27	5.9	6.02	6.01	Suprabasal, Secretory	Basal, Ciliated	AC006460.2, NAB1
chr2-190637977-190638123	5.16	4.84	4.54	4.51	4.73	4.85	4.81	4.77	4.85	5.26	4.91	5.01	4.51	4.95	4.76	4.93	4.98	4.68	4.79	4.85	4.79	5.04	4.83	4.88	4.67	4.83	4.79	4.51	4.31	4.35	4.51	5.15	4.35	4.51	4.31	4.35	5.05	5.05	5.08	4.89	4.93	5.04	4.99	4.88	4.89			AC006460.2, NAB1
chr2-190638173-190638223	4.8	4.66	4.73	4.76	4.71	4.62	4.73	4.55	4.62	4.45	4.67	4.59	4.45	4.75	4.68	5	4.62	4.66	4.45	4.59	4.55	4.69	4.66	4.63	4.72	4.63	4.61	4.45	4.34	4.37	4.45	4.95	4.37	4.45	4.34	4.37	4.74	4.6	4.73	4.76	4.64	4.63	4.69	4.69	4.66			AC006460.2, NAB1
chr2-190638351-190638556	5.48	4.75	4.8	5.08	4.88	4.68	5.04	4.89	4.62	5.43	4.77	4.79	5.11	4.87	4.62	4.89	4.92	4.79	4.94	5.12	5.09	5.04	5.15	4.94	5.12	5.03	5.08	4.52	4.33	5	4.52	4.33	5.09	4.52	5.19	4.26	5.15	5.13	4.61	4.92	5.12	5.04	4.74	5	4.85			AC006460.2, NAB1
chr2-190647897-190648025	5.05	4.9	5.12	5.15	5.15	4.88	5.18	5.1	4.71	5.25	5.07	4.89	5.43	5.04	4.88	4.56	5.14	4.92	5.63	5.32	5.02	5.08	5.24	5.24	5.17	5.25	5.08	4.56	4.29	4.99	4.56	4.86	5.54	4.56	5.6	5.3	5.28	5.42	5.39	5.16	5.29	5.21	5.18	5.35	5.2			AC006460.2, NAB1	NAB1, AC006460.2
chr2-190648225-190648417	5.38	5.37	5.55	5.2	5.48	5.19	5.3	5.36	5.22	5.38	5.37	4.9	4.67	5.28	5.43	5.23	5.36	5.04	5.67	5.35	5.25	5.52	5.5	5.36	5.48	5.39	5.26	4.67	5.94	5.77	4.67	5.21	5.14	5.71	5.75	4.86	5.33	5.49	5.28	5.29	5.31	5.33	5.37	5.46	5.19			AC006460.2, NAB1	NAB1, AC006460.2
chr2-190648424-190648519	5.22	4.89	5.12	4.57	4.95	4.96	4.87	4.93	5.09	5.11	5.02	5.12	5.25	5.04	5.03	5.41	5.08	4.98	5.16	5.05	5.12	5.14	5.16	5.09	5.13	5.11	5.18	4.57	5.44	5.49	4.57	5.18	5.09	4.57	5.04	4.3	4.88	5	4.96	5.07	5.05	4.88	5.22	4.97	4.86			AC006460.2, NAB1	NAB1, AC006460.2
chr2-190648526-190649219	7.11	6.96	6.84	6.92	6.62	6.44	7.19	6.97	6.67	7.46	6.96	7.17	6.89	6.61	7.24	7.35	7.02	6.96	7.2	6.99	6.97	7.09	6.85	7.2	7.1	7.05	6.92	5.38	7.39	5.79	6.64	6.7	7.77	6.89	7.46	6.88	7.14	7.18	7.3	7.21	6.98	7.23	7.19	7.16	7.22			AC006460.2, NAB1	NAB1, AC006460.2
chr2-190649227-190649423	5.52	5.55	5.23	5.77	5.63	5.44	5.7	5.53	5.72	5.73	5.47	5.61	5.63	5.52	5.49	5.12	5.5	5.24	5.5	5.46	5.17	5.36	5.44	5.32	5.57	5.4	5.36	4.78	5.82	5.37	4.78	5.68	5.69	5.67	5.87	4.74	5.51	5.51	5.43	5.55	5.66	5.41	5.52	5.43	5.16			AC006460.2, NAB1	AC006460.2, NAB1
chr2-190649426-190649633	5.56	5.61	5.44	5.54	5.61	5.48	5.63	5.77	5.78	5.72	5.51	5.75	5.42	5.58	5.33	5.51	5.8	5.29	5.51	5.46	5.34	5.43	5.57	5.29	5.53	5.55	5.22	4.7	4.26	4.81	4.7	5.04	5.3	6.3	5.68	4.82	5.36	5.62	5.22	5.5	5.68	5.47	5.7	5.58	5.45			AC006460.2, NAB1	AC006460.2, NAB1
chr2-190657763-190657847	4.81	4.54	4.39	4.43	4.7	4.39	4.43	4.59	4.63	4.43	4.55	4.39	4.43	4.55	4.75	4.43	4.57	4.39	4.71	4.71	4.69	4.61	4.57	4.63	4.59	4.58	4.62	4.43	4.35	4.39	4.43	4.35	4.39	4.43	4.35	4.39	4.65	4.35	4.59	4.43	4.48	4.57	4.43	4.46	4.59
chr2-190657975-190658124	5.39	5.13	4.97	4.77	4.82	4.95	4.85	4.81	4.88	4.49	4.76	4.67	4.49	4.85	4.92	4.49	4.67	4.77	5.17	5.03	5	5.23	4.99	4.87	4.73	4.85	5.03	4.49	4.32	4.32	4.49	4.32	4.32	4.49	4.32	5.03	4.68	4.63	4.65	4.65	4.64	4.52	4.64	4.65	4.55	Basal, Ciliated	Secretory	AC006460.2, NAB1	NAB1
chr2-190658208-190658259	4.79	4.37	4.6	4.41	4.37	4.64	4.41	4.6	4.38	4.41	4.56	4.38	4.41	4.37	4.38	4.41	4.58	4.38	4.61	4.49	4.57	4.59	4.62	4.65	4.58	4.56	4.6	4.41	4.37	4.38	4.41	4.37	4.38	4.41	4.37	4.38	4.41	4.5	4.38	4.41	4.49	4.38	4.41	4.37	4.38
chr2-190658262-190658323	4.79	4.64	4.72	4.44	4.66	4.62	4.44	4.5	4.79	4.44	4.61	4.37	4.88	4.56	4.58	4.44	4.64	4.65	4.7	4.65	4.65	4.77	4.66	4.6	4.44	4.56	4.66	4.44	4.34	4.37	4.44	4.34	4.37	4.44	4.34	4.37	4.44	4.52	4.57	4.62	4.63	4.55	4.44	4.61	4.72
chr2-190658376-190658445	4.42	4.49	4.39	4.42	4.36	4.39	4.42	4.5	4.39	4.42	4.36	4.61	4.42	4.36	4.69	4.42	4.36	4.39	4.76	4.62	4.51	4.73	4.7	4.64	4.58	4.66	4.7	4.42	4.36	4.39	4.42	4.36	4.39	4.42	4.36	4.39	4.42	4.45	4.39	4.42	4.49	4.39	4.42	4.51	4.39
chr2-190664057-190664108	4.8	4.77	4.77	4.45	4.87	4.86	4.84	4.61	4.77	5.13	4.71	4.62	4.45	4.73	4.61	4.45	4.61	4.69	4.45	4.46	4.37	4.45	4.49	4.6	4.45	4.47	4.37	4.45	4.87	4.37	4.45	4.33	4.37	4.45	4.33	4.37	4.65	4.62	4.6	4.63	4.62	4.37	4.45	4.44	4.6	Basal, Suprabasal	Ciliated	NAB1
chr2-190664356-190664506	5.36	4.81	4.78	5.07	5.05	4.66	5.28	4.75	4.59	5.16	4.93	4.82	5.09	5.03	4.66	4.51	4.91	4.63	4.51	4.77	4.72	4.73	4.82	4.75	5.02	4.68	4.72	4.51	4.88	5.32	4.51	4.3	4.3	4.51	4.3	5.34	4.89	4.95	4.94	4.79	5.09	4.73	5	5.06	5.01			NAB1
chr2-190675349-190675522	4.49	4.51	4.34	4.49	5.01	4.68	4.49	4.67	4.88	4.49	4.52	4.34	5.44	4.99	4.87	4.49	4.9	4.83	4.84	4.53	4.7	5.07	4.75	4.78	4.82	4.76	4.73	4.49	4.31	4.34	4.49	4.92	4.34	4.49	4.31	4.34	4.69	4.55	4.66	4.97	4.9	4.74	4.92	4.87	5.03		Basal	NAB1, AC006460.1
chr2-190680375-190680620	4.62	4.94	4.8	4.62	5.12	4.92	4.9	4.94	4.95	5.31	5.09	5.13	5.67	5.23	5.22	5.47	5.07	5.18	5.16	5.15	5.05	5.14	5.11	5.07	5.27	5.02	5.04	6.61	5.68	6.86	5.76	6.32	6.08	6.29	6.23	6.11	4.97	5.14	4.89	5.27	4.99	5.08	5.19	5.25	5.09	Ionocyte	Basal, Suprabasal, Ciliated, Secretory	NAB1, AC006460.1
chr2-190683822-190684101	5.58	4.92	5.02	4.99	4.96	5.23	4.97	4.66	4.47	4.58	4.88	4.9	5.01	4.82	4.94	4.58	4.71	4.84	5.32	5.12	5.07	5.26	5.19	5.09	5.11	5.29	4.97	4.58	6.08	5.52	6.64	5.64	6.06	5.94	4.75	5.73	5.07	5.26	5.04	5.3	5.27	5.52	5.23	5.19	4.8	Ionocyte	Suprabasal	NAB1, AC006460.1
chr2-190684104-190684166	4.45	4.6	4.59	4.45	4.33	4.57	4.45	4.33	4.38	4.45	4.57	4.38	4.92	4.53	4.38	4.45	4.33	4.38	4.45	4.55	4.51	4.85	4.62	4.62	4.61	4.58	4.63	4.45	5.06	5.02	4.45	4.9	4.89	4.45	4.8	4.38	4.67	4.64	4.38	4.64	4.66	4.8	4.81	4.73	4.38			NAB1, AC006460.1
chr2-190690444-190690499	4.44	4.36	4.37	4.44	4.36	4.37	4.44	4.5	4.61	4.44	4.65	4.59	4.44	4.56	4.37	4.85	4.36	4.37	4.44	4.68	4.58	4.61	4.59	4.57	4.76	4.62	4.6	4.44	4.36	4.37	4.44	4.36	4.37	4.44	4.36	4.37	4.44	4.61	4.72	4.44	4.58	4.68	4.69	4.73	4.65
chr2-190695802-190695891	4.79	4.79	4.59	4.75	4.76	4.63	4.73	4.66	4.56	4.46	4.81	4.78	5.05	4.8	4.37	4.46	4.56	4.85	4.7	4.54	4.64	4.46	4.59	4.61	4.6	4.53	4.37	4.46	4.32	4.37	4.46	4.32	4.37	4.46	4.32	4.37	4.8	4.72	4.95	4.46	4.64	4.64	4.62	4.69	4.37			NAB1, AC006460.1
chr2-190697135-190697343	4.54	4.73	4.78	4.82	4.72	5.04	4.54	4.99	4.63	4.54	4.75	4.78	4.54	5.06	4.9	5.17	4.79	4.92	4.92	4.94	5.04	5.25	5.02	5.15	4.89	4.91	4.98	4.54	4.93	4.26	4.54	4.32	4.78	4.54	4.32	4.26	5.04	4.97	4.83	5.11	4.87	5.22	5.27	5	5.02			NAB1, AC006460.1
chr2-190697498-190697615	4.45	4.55	4.56	4.45	4.65	4.37	4.45	4.64	4.53	4.45	4.56	4.57	4.45	4.71	4.81	4.87	4.51	4.56	4.79	4.74	4.75	4.81	4.69	4.81	4.62	4.77	4.72	4.45	4.34	4.37	4.45	4.34	4.37	4.45	4.34	4.37	4.76	4.82	4.7	4.64	4.65	4.66	4.86	4.66	4.69
chr2-190699024-190699130	5	4.67	4.38	4.47	4.74	4.74	4.77	4.76	4.89	4.47	4.61	4.38	4.47	4.82	4.86	4.47	4.65	4.64	4.86	4.64	4.74	4.83	4.68	4.8	4.47	4.68	4.69	4.47	4.32	4.38	4.47	4.32	4.38	4.47	4.83	4.38	4.78	4.69	4.57	4.66	4.74	4.71	4.65	4.7	4.7
chr2-190717947-190717997	4.46	4.55	4.39	4.46	4.6	4.39	4.46	4.34	4.39	4.46	4.47	4.58	4.46	4.34	4.39	4.46	4.48	4.39	4.46	4.43	4.39	4.46	4.42	4.39	4.46	4.41	4.39	4.46	5.18	4.39	4.46	4.87	4.39	4.46	4.78	5.27	4.46	4.42	4.39	4.72	4.46	4.54	4.46	4.43	4.39			AC006460.1
chr2-190718798-190719185	6.77	6.2	5.79	6.54	6.16	6.16	6.34	6.24	6.25	6.36	6.34	5.77	6.49	6.11	5.96	6.31	6.22	6.1	5.52	5.34	4.92	5.49	5.48	5.39	5.52	5.48	5.17	4.76	6.23	6.9	6.33	6.32	6.65	6.15	6.36	6.15	6.35	6.48	6.02	6.32	6.47	6.54	6.05	6.46	6.17	Basal, Suprabasal, Ionocyte, Secretory	Ciliated
chr2-190719261-190719422	4.52	4.94	4.77	4.52	4.69	4.76	4.81	4.77	4.89	5.03	4.77	4.75	4.98	5.07	4.74	4.92	4.78	4.86	4.79	4.69	4.54	4.69	4.76	4.79	4.68	4.74	4.7	4.52	4.82	5.24	4.52	5.1	5.07	4.52	4.77	4.36	4.99	5	5.02	4.88	5	4.91	4.91	5.12	4.9
chr2-190722399-190722449	4.81	4.87	4.8	4.89	4.83	4.92	4.46	4.82	4.64	4.46	4.87	5.02	4.91	4.82	4.38	4.46	4.65	4.38	4.46	4.48	4.51	4.46	4.51	4.49	4.46	4.44	4.38	4.46	4.32	4.38	4.46	4.32	4.89	4.46	4.32	4.38	4.66	4.75	4.68	4.63	4.65	4.38	4.75	4.7	4.59	Basal, Suprabasal	Ciliated
chr2-190722700-190722755	4.82	4.84	4.96	5.01	4.82	4.78	4.45	4.77	4.63	4.45	4.58	4.6	4.45	4.67	4.37	4.45	4.56	4.58	4.45	4.49	4.56	4.45	4.47	4.52	4.45	4.55	4.5	4.45	4.34	4.37	4.45	4.34	4.37	4.45	4.34	4.37	4.67	4.5	4.59	4.45	4.52	4.37	4.45	4.57	4.37	Basal	Ciliated
chr2-190722873-190722997	5.14	5.63	5.58	5.68	5.58	5.6	5.48	5.55	5.61	5.24	5.14	5.18	5.17	5.01	5.01	5.09	4.9	5.1	4.88	4.67	4.68	4.49	4.65	4.64	4.65	4.71	4.48	4.49	4.33	4.36	4.49	4.33	4.36	4.49	4.82	4.36	4.8	4.74	4.89	4.87	4.74	4.67	4.75	4.83	4.64	Basal, Suprabasal	Ciliated, Secretory
chr2-190723000-190723191	5.9	5.97	5.9	6.16	5.8	5.92	5.99	5.82	6.07	5.27	5.36	5.39	5.34	5.3	5.04	5.24	5.21	5.22	4.92	4.67	4.57	4.54	4.66	4.59	4.7	4.69	4.32	4.54	4.3	4.32	4.54	4.3	4.32	4.54	4.3	5.22	4.91	4.85	4.91	4.8	4.73	4.77	4.89	4.89	4.67	Basal, Suprabasal	Ciliated, Ionocyte, Secretory
chr2-190723346-190723416	4.46	5.01	4.89	4.99	4.81	4.8	4.46	4.8	4.98	4.46	4.74	4.58	4.46	4.8	4.76	4.46	4.64	4.63	4.46	4.51	4.57	4.46	4.51	4.38	4.46	4.47	4.38	4.46	4.34	4.38	4.46	4.34	4.38	4.46	4.34	4.38	4.46	4.58	4.57	4.77	4.51	4.38	4.67	4.51	4.56
chr2-190759698-190760199	6.43	6.51	6.85	6.52	6.49	6.91	6.27	6.35	6.62	5.87	6.24	6.61	6.36	6.3	6.28	6.27	6.35	6.49	5.63	5.53	5.14	5.7	5.74	5.41	5.72	5.67	5.29	4.78	4.86	5.28	4.78	4.9	4.67	6.2	5.46	4.89	6.44	6.4	6.46	6.34	6.42	6.39	6.43	6.43	6.16	Basal, Suprabasal, Secretory	Ciliated, Ionocyte
chr2-190765770-190766162	6.64	6.7	6.72	6.42	6.65	6.93	6.62	6.42	6.67	6.65	5.96	6.23	6.47	5.97	6.25	6.14	5.94	6.23	4.97	4.82	4.63	5.13	4.82	4.76	5.09	4.68	4.74	4.64	4.23	4.3	4.64	4.23	4.3	4.64	5.22	5.17	5.12	5.38	5.2	5.13	5.13	5.3	5.22	5.33	5.09	Basal, Suprabasal	Ciliated, Ionocyte
chr2-190766279-190766502	5.39	5.62	5.78	5.88	5.76	5.98	5.28	5.6	5.79	5.48	5.15	5.44	5.38	5.37	5.35	5.49	5.07	5.52	4.87	4.66	4.64	5.01	4.62	4.65	4.93	4.69	4.71	4.51	4.3	4.39	4.51	4.3	4.39	4.51	4.3	4.39	5.12	5.01	4.91	5.07	4.94	4.87	4.78	5.05	4.7	Basal, Suprabasal	Ciliated, Ionocyte
chr2-190766843-190766913	4.83	4.68	4.77	4.44	4.35	4.75	4.75	4.65	4.72	4.44	4.5	4.92	4.44	4.65	4.38	4.44	4.59	4.73	4.44	4.64	4.57	4.76	4.72	4.62	4.68	4.59	4.49	4.44	4.35	4.38	4.44	4.35	4.38	4.44	4.35	4.38	4.67	4.66	4.38	4.64	4.49	4.54	4.63	4.65	4.56
chr2-190771669-190771725	4.39	4.7	4.81	4.39	4.59	4.76	4.39	4.53	4.72	4.39	4.53	4.68	4.39	4.39	4.59	4.39	4.39	4.65	4.39	4.46	4.51	4.39	4.52	4.48	4.39	4.39	4.39	4.39	4.39	4.39	4.39	4.39	4.39	4.39	4.88	4.39	4.39	4.52	4.39	4.39	4.39	4.63	4.39	4.39	4.39
chr2-190781762-190781907	5.16	5.06	5.04	5.07	5	5.15	5.18	5.13	5.25	4.54	4.94	4.88	4.54	4.94	4.96	5.23	5.14	5.24	5.32	4.98	4.77	5.13	5.11	4.99	5.3	5.15	4.99	4.54	4.28	4.33	4.54	5.38	4.88	4.54	5.4	4.33	5.05	5.1	5.15	5.05	4.97	4.94	5.18	5.13	4.96
chr2-190786563-190786714	5.13	5	4.83	4.97	5	5.15	4.94	4.76	4.72	5.13	4.67	4.93	4.49	4.98	4.74	4.85	4.95	4.87	4.49	4.62	4.61	4.49	4.57	4.56	4.63	4.58	4.68	4.49	4.31	4.33	4.49	4.97	4.33	4.49	4.31	4.33	4.82	4.87	4.94	4.81	4.72	5.03	4.84	4.89	5.04	Basal	Ciliated
chr2-190786851-190786993	4.96	4.78	4.86	4.89	4.97	4.95	4.86	4.79	4.91	5.15	4.79	4.78	5.33	4.77	4.77	4.48	4.83	4.67	4.73	4.42	4.55	4.71	4.58	4.47	4.48	4.57	4.35	4.48	4.31	4.35	4.48	4.91	4.35	4.48	4.31	5.06	4.76	4.88	4.92	4.77	4.64	4.56	4.76	4.91	4.58	Basal, Suprabasal	Ciliated
chr2-190791656-190791887	6.23	5.97	6.25	6.2	5.84	6.23	5.98	5.91	6.01	5.31	5.38	5.52	5.23	5.3	5.38	5.63	5.63	5.25	4.85	4.85	5.01	5.13	4.9	4.84	4.97	4.95	4.67	4.58	4.23	4.35	4.58	5.38	4.35	4.58	5.31	5.44	5.47	5.52	4.94	5.33	5.39	5.13	5.44	5.49	5.14	Basal, Suprabasal	Ciliated, Ionocyte
chr2-190792104-190792218	5.21	5.08	5.06	5.3	5.08	5.18	4.92	5.05	5.15	4.53	5.02	5.02	5.14	4.98	4.96	4.91	5.06	4.95	4.84	4.77	4.8	4.76	4.8	4.83	4.53	4.71	4.72	4.53	4.32	4.27	5.66	4.32	4.27	4.53	4.32	4.27	5.02	5	4.8	4.95	5.04	4.95	4.81	4.96	4.73	Basal	Ciliated
chr2-190792987-190793401	6.46	6.56	6.7	6.44	6.62	6.87	6.17	6.26	6.7	6.49	6.1	6.68	6.4	6.18	6.44	6.13	6.19	6.49	6.02	5.47	5.47	6.02	5.54	5.47	5.83	5.46	5.21	6.67	4.87	5.12	4.63	5.15	4.19	4.63	4.34	5.13	6.06	5.84	5.8	5.94	5.87	5.55	5.94	5.84	5.77	Basal, Suprabasal	Ciliated, Ionocyte, Secretory
chr2-190795603-190795713	4.47	4.77	4.56	4.47	4.64	4.36	4.47	4.67	4.53	4.98	4.7	4.83	4.47	4.63	4.57	4.87	4.49	4.55	4.79	4.82	4.86	5.03	4.85	4.84	4.69	4.71	4.77	4.47	4.32	4.95	4.47	4.96	4.36	4.47	4.32	4.36	4.47	4.68	4.76	4.94	4.64	4.96	4.72	4.69	4.94
chr2-190795889-190795968	4.48	4.77	4.75	4.79	4.64	4.59	4.48	4.67	4.59	4.48	4.63	4.72	4.48	4.63	4.71	4.48	4.62	4.74	4.85	4.62	4.67	4.89	4.7	4.76	4.74	4.69	4.58	4.48	4.33	4.35	4.48	4.33	4.83	4.48	4.85	4.35	4.84	4.56	4.75	4.88	4.81	4.91	4.72	4.74	4.63
chr2-190795974-190796042	4.47	4.52	4.56	4.47	4.68	4.61	4.47	4.75	4.65	4.47	4.57	4.38	4.47	4.6	4.72	4.47	4.55	4.64	4.68	4.61	4.7	4.85	4.68	4.7	4.77	4.69	4.67	4.47	4.32	4.38	4.47	4.9	4.38	4.47	4.81	4.38	4.71	4.54	4.88	4.96	4.64	4.87	4.74	4.71	4.56
chr2-190799084-190799154	4.45	4.37	4.61	4.45	4.37	4.58	4.45	4.51	4.52	4.45	4.62	4.74	4.95	4.57	4.63	4.45	4.37	4.85	4.74	4.62	4.36	4.45	4.53	4.6	4.45	4.51	4.62	4.45	4.37	4.36	4.45	4.37	4.79	4.45	4.37	4.36	4.78	4.79	4.62	4.45	4.7	4.59	4.64	4.74	4.36
chr2-190804326-190804480	5.01	4.77	4.77	5.12	4.77	4.87	4.91	4.78	4.83	4.48	4.86	4.75	4.48	4.76	4.35	4.48	4.79	4.94	4.76	4.83	4.7	4.84	4.72	4.86	4.71	4.9	4.56	4.48	4.33	4.35	4.48	4.33	4.86	4.48	4.33	4.35	4.86	4.95	4.83	4.81	4.84	4.77	4.74	4.9	4.71
chr2-190809143-190809441	4.95	4.67	4.34	4.89	4.54	4.7	4.86	4.58	4.34	4.49	4.83	4.6	5.07	4.33	4.7	4.49	4.56	4.34	5.38	5.22	4.76	5.14	5.17	4.98	5.1	5.16	4.95	4.49	4.88	5.36	4.49	4.33	4.34	4.49	4.33	4.34	5.41	5.24	5.18	5.16	5.07	5.19	5.32	5.33	4.97	Ciliated, Secretory	Basal
chr2-190809579-190809668	4.91	4.56	4.39	4.45	4.53	4.69	4.45	4.57	4.69	4.45	4.61	4.39	4.45	4.32	4.39	4.45	4.6	4.39	4.99	4.85	4.82	4.89	4.76	4.85	4.8	4.77	4.74	4.45	4.32	4.39	4.45	4.32	4.39	4.45	5.02	4.39	4.78	4.63	4.64	4.78	4.59	4.39	4.45	4.59	4.63
chr2-190809956-190810103	5.09	4.98	4.92	4.92	4.81	5.05	4.89	4.98	4.97	5.32	4.76	4.88	4.51	4.91	5	4.51	4.81	5.06	4.9	4.7	4.67	4.74	4.79	4.62	4.76	4.81	4.63	4.51	4.27	5.28	4.51	5.16	4.34	4.51	5.02	4.34	4.85	4.82	4.57	4.75	4.76	4.74	4.67	4.87	4.65
chr2-190811404-190811458	4.42	4.35	4.38	4.42	4.57	4.38	4.69	4.51	4.38	4.42	4.62	4.38	4.42	4.57	4.38	4.42	4.6	4.6	4.8	4.72	4.72	4.58	4.62	4.72	4.82	4.53	4.65	4.42	4.35	4.38	4.42	4.35	4.38	4.42	4.35	4.38	4.69	4.46	4.38	4.42	4.35	4.38	4.58	4.61	4.61
chr2-190812544-190812745	4.49	4.47	4.55	4.49	4.33	4.66	4.49	4.33	4.6	4.99	4.58	4.34	4.49	4.33	4.34	4.49	4.33	4.55	5.54	5.35	5.41	5.39	5.21	5.36	5.33	5.16	5.29	4.49	5.1	4.34	4.49	5.49	5.47	4.49	5.03	5.26	4.69	4.55	4.34	4.88	4.46	4.67	4.78	4.52	4.64	Ciliated	Basal, Suprabasal, Secretory
chr2-190812987-190813213	5	4.67	4.58	4.47	4.53	4.76	4.9	4.6	4.64	4.47	4.35	4.34	4.47	4.6	4.34	4.47	4.66	4.58	5.27	4.97	5.3	5.36	4.89	5.18	5.19	4.85	5.27	4.47	5.02	4.34	4.47	4.86	4.92	4.47	4.35	4.34	4.78	4.74	4.77	4.85	4.6	4.72	4.87	4.7	4.34	Ciliated	Basal, Suprabasal
chr2-190813386-190813454	4.42	4.35	4.39	4.42	4.55	4.39	4.42	4.35	4.39	4.42	4.35	4.39	4.42	4.55	4.39	4.42	4.51	4.39	4.71	4.66	4.82	4.87	4.55	4.64	4.66	4.67	4.76	4.42	4.35	4.39	4.42	4.35	4.39	4.42	4.83	4.39	4.42	4.44	4.59	4.42	4.48	4.57	4.42	4.53	4.39
chr2-190813655-190813811	4.46	4.52	4.38	4.46	4.33	4.38	4.46	4.47	4.63	4.46	4.33	4.7	4.46	4.67	4.38	4.46	4.49	4.38	5.13	4.8	4.89	4.94	4.86	4.86	5.04	4.89	4.97	4.46	4.33	4.38	4.46	5.15	4.38	4.46	4.33	5.02	4.46	4.64	4.38	4.77	4.62	4.75	4.76	4.57	4.38	Ciliated	Basal
chr2-190835408-190835545	5.31	5.01	4.98	5.14	4.93	5.06	5.04	5.01	5.05	4.46	4.75	4.73	4.87	4.79	4.39	4.46	4.65	4.77	4.63	4.49	4.39	4.61	4.45	4.39	4.46	4.57	4.39	4.46	4.3	4.39	4.46	4.3	4.39	4.46	4.3	4.39	4.46	4.63	4.39	4.46	4.55	4.39	4.46	4.57	4.39	Basal	Ciliated, Secretory
chr2-190838719-190838780	5.01	4.84	4.74	4.72	4.58	4.55	4.7	4.63	4.69	4.43	4.51	4.7	4.43	4.35	4.76	4.43	4.6	4.73	4.43	4.59	4.36	4.59	4.5	4.47	4.43	4.51	4.36	4.43	4.35	4.36	4.43	4.35	4.36	4.43	4.35	4.36	4.77	4.63	4.58	4.43	4.56	4.56	4.43	4.52	4.36
chr2-190840705-190840838	4.81	4.5	4.38	4.44	4.66	4.38	4.44	4.5	4.38	4.44	4.57	4.38	4.44	4.56	4.38	4.44	4.69	4.64	4.87	4.76	4.74	4.79	4.77	4.82	4.76	4.7	4.72	4.44	4.35	4.38	4.44	4.35	4.38	4.44	4.35	4.94	4.66	4.53	4.57	4.44	4.63	4.61	4.62	4.51	4.7
chr2-190840911-190840961	4.76	4.55	4.39	4.41	4.56	4.39	4.41	4.37	4.39	4.41	4.37	4.39	4.41	4.37	4.39	4.41	4.37	4.39	4.41	4.62	4.6	4.64	4.65	4.63	4.56	4.56	4.53	4.41	4.37	4.39	4.41	4.37	4.39	4.41	4.37	4.39	4.41	4.5	4.39	4.41	4.37	4.61	4.41	4.37	4.39
chr2-190840968-190841035	4.41	4.37	4.38	4.41	4.37	4.38	4.41	4.37	4.38	4.41	4.5	4.72	4.41	4.37	4.38	4.41	4.37	4.6	4.71	4.55	4.38	4.69	4.65	4.68	4.66	4.63	4.51	4.41	4.84	4.38	4.41	4.37	4.38	4.41	4.37	4.38	4.41	4.49	4.38	4.41	4.37	4.58	4.41	4.5	4.38
chr2-190844005-190844068	4.46	4.73	4.39	4.83	4.75	4.72	4.94	4.76	4.89	4.46	4.89	4.39	4.46	4.74	4.63	4.46	4.86	4.82	4.46	4.45	4.39	4.46	4.47	4.39	4.46	4.41	4.52	4.46	4.34	4.39	4.46	4.34	4.39	4.46	4.74	4.39	4.46	4.6	4.71	4.46	4.53	4.39	4.46	4.54	4.39
chr2-190844074-190844139	4.47	4.9	4.7	4.81	4.83	4.78	4.47	4.75	4.66	5.04	4.96	4.73	4.47	4.92	4.62	4.92	4.94	5.06	4.47	4.53	4.37	4.47	4.48	4.49	4.47	4.53	4.37	4.47	4.34	4.37	4.47	4.34	4.37	4.47	4.34	4.37	4.7	4.65	4.37	4.47	4.61	4.58	4.47	4.67	4.6
chr2-190844258-190844476	5.81	5.67	5.36	5.84	5.35	5.44	5.45	5.56	5.45	5.91	5.86	5.71	5.5	5.51	5.87	5.48	5.84	5.82	4.9	4.71	4.66	4.96	4.75	4.82	4.85	4.74	4.78	4.57	4.21	4.4	4.57	5.18	4.4	4.57	5.03	4.4	4.95	5.18	4.96	4.89	5.03	5.01	4.88	5.23	4.86	Basal, Suprabasal	Ciliated, Ionocyte, Secretory
chr2-190844527-190844768	6.09	5.88	5.49	5.51	5.72	5.61	5.92	5.8	5.58	5.98	6.14	6.27	6.1	5.74	6.21	6.28	5.98	6.01	4.78	4.93	4.86	5.11	4.87	4.8	5.03	4.82	4.79	4.6	4.27	4.96	4.6	4.27	4.27	4.6	4.93	5.25	5.22	5.24	5	5.24	5.2	5.26	5.26	5.3	4.87	Basal, Suprabasal	Ciliated, Ionocyte, Secretory
chr2-190846810-190847096	5.36	5.73	5.31	5.3	5.83	5.37	5.43	5.35	5.1	5.87	5.08	5.22	5.28	5.15	4.79	5.29	5.33	5.43	4.69	4.61	4.49	4.5	4.62	4.56	4.72	4.59	4.77	4.5	4.31	5.08	4.5	4.31	4.34	4.5	4.95	5.09	4.71	4.86	4.34	4.76	4.73	4.34	4.89	4.72	4.34	Basal, Suprabasal	Ciliated, Secretory
chr2-190849967-190850041	4.8	4.81	4.68	4.75	4.83	4.88	4.73	4.82	4.7	4.95	4.58	4.85	4.9	4.82	4.84	4.45	4.65	4.68	4.45	4.45	4.5	4.62	4.47	4.59	4.6	4.58	4.37	4.45	4.87	4.37	4.45	4.34	4.37	4.45	4.34	4.37	4.81	4.62	4.69	4.45	4.6	4.57	4.74	4.64	4.59	Basal, Suprabasal	Ciliated
chr2-190850627-190850816	4.52	5.06	4.58	4.52	5.03	4.71	5.03	4.88	4.96	4.97	4.83	4.82	5.09	4.92	4.71	4.52	4.93	5.01	4.75	5.04	4.9	4.89	4.98	4.72	4.95	5.05	4.9	4.52	4.28	4.32	5.96	4.28	4.32	4.52	4.28	4.32	4.97	5.2	4.98	4.97	5.17	4.9	4.92	4.99	4.69
chr2-190854176-190854226	4.44	4.69	4.66	4.99	4.7	4.62	4.44	4.59	4.76	4.44	4.55	4.6	4.44	4.69	4.38	4.44	4.57	4.58	4.44	4.45	4.38	4.44	4.47	4.38	4.44	4.5	4.55	4.44	4.34	4.38	4.44	4.34	4.38	4.44	4.34	4.38	4.44	4.51	4.38	4.44	4.47	4.38	4.44	4.53	4.38
chr2-190862757-190862813	4.85	4.68	4.82	4.44	4.67	4.73	4.44	4.61	4.39	4.44	4.48	4.39	4.44	4.61	4.68	4.44	4.49	4.58	4.44	4.45	4.51	4.63	4.5	4.53	4.44	4.42	4.5	4.44	4.35	4.39	4.44	4.35	4.39	4.44	4.8	4.39	4.44	4.52	4.39	4.64	4.62	4.39	4.44	4.52	4.39
chr2-190862817-190862867	4.83	4.66	4.68	4.43	4.67	4.79	4.43	4.57	4.39	4.43	4.64	4.39	4.43	4.35	4.61	4.43	4.6	4.59	4.43	4.42	4.52	4.43	4.54	4.39	4.43	4.35	4.39	4.43	4.35	4.39	4.43	4.35	4.39	4.43	4.35	4.39	4.43	4.56	4.39	4.63	4.52	4.39	4.43	4.52	4.39
chr2-190863733-190863784	4.44	4.35	4.61	4.74	4.35	4.36	4.44	4.35	4.36	4.44	4.35	4.36	4.44	4.35	4.36	4.44	4.73	4.6	4.62	4.63	4.58	4.44	4.65	4.66	4.65	4.69	4.71	4.44	4.87	4.36	4.44	4.92	4.36	4.44	4.35	4.36	4.64	4.53	4.36	4.69	4.63	4.74	4.61	4.6	4.78
chr2-190863950-190864344	4.71	5	4.97	5.11	5.03	4.88	5.08	4.91	4.76	5.36	5.01	4.76	5.52	5.34	4.88	5.71	5.02	4.52	6.05	5.81	6.05	6.02	5.81	5.91	5.99	5.66	5.84	7.17	6.38	6.13	4.71	7.03	6.26	6.49	6.32	6.51	6.07	5.63	5.57	6.19	5.65	5.66	5.72	5.62	5.55	Ciliated, Ionocyte, Secretory	Basal, Suprabasal
chr2-190870587-190870690	4.47	4.48	4.57	5.01	4.53	4.54	4.47	4.53	4.62	4.47	4.6	4.59	4.47	4.59	4.76	4.47	4.59	4.66	4.47	4.43	4.48	4.47	4.52	4.5	4.66	4.51	4.34	4.47	4.37	4.34	4.47	4.37	4.9	4.47	4.37	4.34	4.73	4.57	4.96	4.79	4.66	4.34	4.68	4.64	4.66
chr2-190880327-190880497	5.44	5.16	5.06	5.22	5.3	5.02	5.18	5.26	5.01	5.12	5.25	5.03	4.68	5.25	5.04	5.28	5.28	5.01	5.5	5.5	5.57	5.7	5.44	5.58	5.36	5.45	5.5	4.68	5.86	4.11	4.68	5.79	5.34	4.68	5.33	4.9	5.28	5.52	5.53	5.6	5.42	5.61	5.52	5.44	5.54			AC005540.1, GLS	GLS, AC005540.1
chr2-190880525-190881128	7.64	7.24	7	7.41	7.28	7.45	7.45	7.38	7.27	7.59	7.43	7.48	7.68	7.49	7.46	7.54	7.48	7.21	7.36	7.18	7.53	7.56	7.27	7.5	7.52	7.25	7.38	5.42	6.94	7.17	6.67	7.61	7.91	7.42	7.08	7.1	7.51	7.33	7.23	7.5	7.33	7.4	7.47	7.31	7.15			AC005540.1, GLS	GLS, AC005540.1
chr2-190881148-190881265	4.59	4.92	4.98	5.02	5.15	4.9	4.99	4.97	4.89	4.59	4.97	5.14	5.04	5.17	4.82	5.47	4.88	5.04	5.11	5.04	5.03	5.22	5.12	5.19	5.22	5.02	5.12	4.59	4.81	5.28	4.59	5.06	4.78	4.59	5.37	4.12	4.95	4.99	5.15	5.09	5.04	4.81	5.15	4.99	4.93			AC005540.1, GLS	GLS, AC005540.1
chr2-190881351-190881463	5.08	5.1	5.02	5.26	5.08	4.95	5.15	5.01	5.02	5.08	5.13	5.01	5.03	5.14	4.95	5.36	5.06	5.1	5.24	5.13	5.1	5.21	5.21	5.04	5.11	5.06	5.14	4.59	5.16	5.25	4.59	5.06	4.26	4.59	5.08	4.97	5.16	5.08	5.1	5.22	5.05	4.91	5.12	5.11	4.91			AC005540.1, GLS	GLS, AC005540.1
chr2-190881525-190881689	5.25	5.5	5.75	5.93	5.72	5.85	5.71	5.6	5.73	5.8	5.48	5.5	5.4	5.52	5.44	5.63	5.52	5.53	5.22	5.35	5.29	5.44	5.38	5.28	5.36	5.28	5.49	4.67	4.94	5.81	4.67	5.69	5.37	4.67	5.82	4.22	5.34	5.27	5.1	5.57	5.42	5.43	5.33	5.39	5.27			AC005540.1, GLS	GLS, AC005540.1
chr2-190881761-190882125	6.32	6.23	6.06	6.12	6.1	6.25	6.33	6.32	6.21	6.38	6.27	6.52	6.28	6.15	6.05	6.16	6.22	6.12	5.79	5.83	5.36	5.72	5.86	5.48	5.74	5.83	5.42	4.75	5.64	6.31	4.75	5.22	6.17	6.12	5.99	5.84	5.49	6.07	5.75	5.84	6.11	5.61	5.85	6.06	5.64	Suprabasal	Ciliated, Secretory	AC005540.1, GLS	GLS, AC005540.1
chr2-190882222-190882400	5.78	5.55	5.8	5.85	5.54	5.99	5.73	5.65	6.08	5.59	5.71	5.93	5.72	5.85	5.81	5.83	5.77	5.83	5.41	4.98	4.98	5.42	4.95	5.09	4.99	4.99	5.06	4.72	4.94	4.22	4.72	4.77	4.22	4.72	5.24	5.15	5.27	5.47	5.36	5.54	5.54	5.61	5.4	5.46	5.17	Basal, Suprabasal	Ciliated, Ionocyte	AC005540.1, GLS	GLS, AC005540.1
chr2-190882527-190882585	4.9	4.83	4.84	4.98	5.03	4.83	4.95	4.86	5.07	5.05	4.93	4.89	5	5.04	4.78	4.54	4.96	4.98	5.03	4.82	4.63	4.78	4.76	4.78	4.81	4.85	4.75	4.54	4.36	4.22	4.54	4.9	5.2	4.54	4.99	4.94	4.9	4.78	4.76	5.02	5.02	5	4.84	4.94	4.84			AC005540.1, GLS	GLS, AC005540.1
chr2-190887211-190887367	5.19	5.16	5.13	4.8	5.12	5.25	5.48	5.11	5	5.19	4.89	5.1	4.94	4.83	5.04	5.43	4.88	5.03	4.91	4.74	4.76	4.87	4.71	4.73	4.84	4.73	4.57	4.5	4.29	4.35	4.5	4.89	4.35	4.5	4.29	4.35	4.91	5.13	4.9	4.5	4.96	5.17	4.91	5.08	4.57			AC005540.1, GLS
chr2-190911997-190912059	4.45	4.61	4.39	4.94	4.62	4.62	4.45	4.58	4.67	4.45	4.61	4.39	4.45	4.77	4.59	4.45	4.8	4.65	4.45	4.52	4.39	4.72	4.52	4.48	4.62	4.56	4.5	4.45	4.34	4.39	4.45	4.34	4.39	4.45	4.34	4.96	4.45	4.61	4.39	4.45	4.62	4.56	4.45	4.67	4.57
chr2-190916623-190916735	4.42	4.55	4.39	4.86	4.36	4.39	4.42	4.5	4.39	4.42	4.5	4.39	4.42	4.36	4.39	4.42	4.52	4.59	4.74	4.68	4.75	4.59	4.74	4.82	4.58	4.66	4.6	4.42	4.36	4.39	4.42	4.36	4.39	4.42	4.36	4.39	4.72	4.68	4.69	4.68	4.58	4.57	4.59	4.7	4.6
chr2-190927314-190927478	5.28	4.88	5.08	4.87	4.83	5.17	4.92	4.85	5	4.94	4.88	4.38	4.46	4.67	4.38	4.84	4.61	4.7	4.63	4.52	4.61	4.62	4.63	4.52	4.66	4.57	4.49	4.46	4.33	4.38	4.46	4.33	4.38	4.46	4.33	4.38	5.01	4.83	4.65	4.84	4.65	4.67	4.78	4.68	4.57	Basal	Ciliated	GLS, STAT1	GLS
chr2-190940614-190940697	4.44	4.49	4.59	4.74	4.35	4.64	4.44	4.6	4.75	4.94	4.49	4.37	4.44	4.35	4.37	4.44	4.67	4.37	4.8	4.58	4.64	4.81	4.63	4.62	4.59	4.58	4.55	4.44	4.35	4.37	4.44	4.35	4.37	4.44	4.35	4.37	4.64	4.74	4.37	4.74	4.87	4.81	4.61	4.72	4.75
chr2-190947500-190947571	4.96	4.77	4.56	4.48	4.54	4.8	4.48	4.82	4.83	4.48	4.59	4.67	4.91	4.8	4.57	4.86	4.66	4.56	4.65	4.78	4.69	4.64	4.76	4.78	4.68	4.82	4.7	4.48	4.9	4.34	4.48	4.32	5.08	4.48	4.32	4.34	4.87	4.82	4.56	4.82	4.66	4.81	4.71	4.75	4.65			GLS, STAT1
chr2-190947706-190948261	6.42	6.06	5.79	6.75	6.61	6.75	6.21	6.35	6.4	6.32	5.79	5.41	5.87	6.3	5.87	6.53	6.17	6.15	6.37	5.79	5.99	6.53	6.2	6.2	6.23	6.18	6.25	4.77	4.29	5.35	4.77	5.87	6.21	6.6	5.63	5.37	6.14	5.91	5.92	6.58	6.48	6.17	6.29	6.27	6.07	Basal, Ciliated, Secretory	Ionocyte	GLS, STAT1
chr2-190948691-190949031	6.71	6.1	6.45	6.68	6.07	6.52	6.46	5.93	6.44	6.42	5.83	5.75	6.4	5.92	5.64	6.6	5.83	6.15	5.4	4.97	4.88	5.56	5.12	5.08	5.44	5.15	5.14	4.67	5.04	4.21	4.67	4.21	5.01	4.67	4.97	4.21	5.86	5.6	5.62	5.86	5.54	5.52	5.92	5.64	5.83	Basal, Suprabasal	Ciliated, Ionocyte	GLS, STAT1
chr2-190954581-190954663	4.81	4.53	4.58	5.3	4.76	5	5.02	4.87	4.87	4.47	4.48	4.37	4.91	5.03	5.33	5.01	4.84	4.9	4.47	4.54	4.5	4.93	4.71	4.73	4.86	4.69	4.77	4.47	4.91	4.37	4.47	5.21	4.37	4.47	4.32	4.37	4.47	4.32	4.37	4.89	4.67	4.74	4.7	4.61	4.72		Basal, Suprabasal	GLS, STAT1
chr2-190955187-190955246	4.46	4.55	4.36	4.86	5.1	4.97	4.72	4.91	4.94	4.46	4.34	4.36	4.88	4.82	5	4.98	4.8	4.83	4.46	4.42	4.59	4.96	4.77	4.75	4.84	4.64	4.74	4.46	4.34	4.36	4.46	4.34	4.36	5.43	4.87	4.36	4.46	4.34	4.36	4.75	4.62	4.9	4.68	4.51	4.66			GLS, STAT1
chr2-190955251-190955371	4.47	4.56	4.34	5.23	5.2	5.32	5.01	4.96	5.12	4.47	4.35	4.57	4.9	4.73	5.25	5.12	5.1	4.76	4.47	4.43	4.47	5.13	4.93	4.83	4.93	4.94	4.85	4.47	4.35	4.34	4.47	4.35	4.34	5.45	4.88	4.34	4.47	4.35	4.56	4.92	4.49	4.87	4.7	4.7	4.85		Basal, Ciliated	GLS, STAT1
chr2-190957122-190957224	4.49	4.48	4.34	5.5	5.25	5.24	5.35	5.09	5.26	4.49	4.33	4.34	5.11	5.12	4.97	5.04	4.96	4.82	4.49	4.47	4.55	4.93	4.89	4.73	5.03	4.79	4.85	4.49	4.33	4.34	4.49	4.33	4.34	4.49	4.87	5.2	4.49	4.48	4.34	5.09	4.76	5.05	5.04	4.75	4.9		Basal, Suprabasal, Ciliated, Secretory	GLS, STAT1
chr2-190957360-190957472	4.49	4.54	4.54	5.42	5.27	5.24	5.22	5.07	5.19	4.49	4.49	4.56	5.11	5.23	5.16	5.16	4.99	5.13	4.49	4.45	4.34	4.99	4.92	4.74	5.05	4.8	4.91	4.49	4.34	4.34	4.49	4.34	4.34	4.49	4.86	4.34	4.7	4.48	4.54	5.02	4.7	4.94	5.16	4.73	5.06		Basal, Suprabasal, Ciliated, Secretory	GLS, STAT1
chr2-190964441-190964706	4.58	4.62	4.25	5.42	5.62	5.6	4.85	5.15	4.9	5.05	4.63	4.73	5.72	5.39	5.43	4.58	5.1	5.08	5.15	4.7	4.92	5.7	5.36	5.5	5.3	5.17	5.54	4.58	4.28	4.25	4.58	5.39	5.3	4.58	5.47	5.2	4.78	4.6	4.25	5.71	5.16	5.29	5.28	5.06	5.19	Ciliated	Basal, Suprabasal, Secretory	GLS, STAT1
chr2-190979964-190980842	7	6.47	6.34	6.27	6.26	5.79	6.13	5.8	5.12	7.53	6.73	7.02	6.79	6.67	6.31	6.6	6.2	5.64	6.91	6.64	6.41	6.85	6.5	6.37	6.17	6.21	5.85	4.88	7.05	7.68	7.25	7.29	7.23	7.58	5.55	6.69	7.46	7.25	7.53	7.09	6.94	7.28	6.75	6.66	6.7	Basal, Suprabasal		STAT1	STAT1
chr2-190980966-190981107	4.86	4.69	4.57	5.02	4.98	5.02	4.9	4.73	4.84	4.53	4.89	4.67	4.53	4.93	4.9	5.16	4.96	4.78	4.91	5.04	4.82	5.11	4.97	5.02	5.04	5.09	4.91	4.53	4.34	4.91	4.53	4.34	5.29	5.49	4.89	4.27	4.8	4.91	4.95	4.97	5.09	5.09	4.85	5.01	5			STAT1	STAT1
chr2-190984653-190985002	6.78	6.31	6.06	6.64	6.26	6.06	6.14	5.73	5.99	6.45	6.4	6.58	6.63	6.11	6.51	5.76	5.83	6.23	4.94	4.55	4.66	5.24	4.96	5.07	5.15	4.78	4.96	4.63	4.72	4.38	6.2	4.16	4.38	4.63	4.88	4.38	5.03	4.98	4.74	5.64	5.41	5.81	5.25	5.18	4.96	Basal, Suprabasal	Ciliated, Ionocyte	AC067945.1, STAT1	STAT1
chr2-190996431-190996645	5.19	5.07	4.8	5.25	4.96	5.12	5.14	5.05	5.05	4.62	5.02	5.15	5.21	5.04	5.12	4.62	5.24	5.13	5.25	4.99	5.16	5.37	5.31	5.31	5.11	5.23	5.32	4.62	5.53	5.54	4.62	5.34	4.94	5.94	5.17	5.15	5.13	4.96	4.81	5.33	5.29	5.38	5.16	5.01	4.91	Ionocyte	Secretory	AC067945.1, STAT1
chr2-191001056-191001365	6.05	6.08	6.06	6.01	5.89	5.72	5.75	5.68	5.55	6.33	5.93	6.21	6.17	5.71	5.95	5.45	5.21	5.78	5.03	4.67	4.7	4.82	4.78	4.91	4.89	4.69	4.7	4.58	4.28	5.37	4.58	4.28	4.3	4.58	4.28	4.3	5	4.88	4.51	4.76	4.81	4.85	4.88	4.69	4.59	Basal, Suprabasal	Ciliated, Ionocyte, Secretory	AC067945.1, STAT1
chr2-191001425-191001503	5	4.9	5.02	5	5.02	5	4.96	4.96	4.88	5.08	4.96	4.78	4.87	4.96	4.96	4.82	4.75	4.92	4.71	4.5	4.61	4.69	4.63	4.62	4.49	4.58	4.56	4.49	4.32	5.08	4.49	4.32	4.3	4.49	4.32	4.3	4.49	4.48	4.3	4.64	4.59	4.53	4.49	4.69	4.55	Basal, Suprabasal	Ciliated, Secretory	AC067945.1, STAT1
chr2-191013168-191013262	5.23	5.14	5.4	4.97	5.07	5.18	5.26	4.83	4.91	5.99	5.11	5.21	5.16	5.31	5.02	5.09	5.06	5.07	5.02	4.87	5	4.92	5.12	5.03	5.08	4.87	4.94	4.56	5.25	4.96	4.56	4.89	5.35	4.56	5.3	5.45	4.76	4.99	4.79	5.16	5.33	5.21	5.07	5.04	4.78	Suprabasal	Ciliated, Secretory	AC067945.2, AC067945.3, STAT1	STAT1
chr2-191013525-191013650	5.19	5.12	5.1	5.11	4.91	5.23	5.15	5.01	5.01	5.29	5.21	5.2	5.67	5.05	5.21	5.14	5.04	4.89	5.06	5.02	5.17	5.31	5.13	5.16	4.95	4.94	4.87	4.56	5.18	4.95	4.56	5.08	5.34	4.56	4.31	4.27	5.17	5.13	5.25	5.11	5.17	4.87	5.17	4.97	4.82			AC067945.2, AC067945.3, STAT1	STAT1
chr2-191013761-191014501	7.56	7.15	7.06	7.8	7.61	7.93	7.94	7.5	7.88	7.42	7.16	6.55	7.97	7.77	7.65	7.67	7.43	7.39	7.34	7.24	7.11	7.68	7.57	7.65	7.68	7.6	7.56	5.5	6.83	7.21	7.76	7.42	8.05	7.78	7.68	7.66	7.51	7.13	6.82	7.73	7.64	7.62	7.62	7.47	7.38			AC067945.2, AC067945.3, STAT1	STAT1
chr2-191014508-191014660	5.54	5.18	5.05	5.51	5.31	5.59	5.41	5.3	5.36	5.28	5.22	4.99	5.34	5.44	5.37	5.26	5.24	4.89	5.19	5.09	4.85	5.37	5.25	5.27	5.17	5.26	5.2	4.61	4.87	4.8	4.61	5.57	5.43	4.61	5.02	5.15	5.17	5.21	4.84	5.28	5.42	5.2	5.33	5.34	5.48			AC067945.2, AC067945.3, STAT1	STAT1
chr2-191014762-191014887	5.62	4.92	4.64	5.48	5.21	5.56	5.46	5.21	5.71	5.67	4.84	4.63	5.35	5.19	5.75	5.15	5.03	5.11	5.04	4.87	4.72	5.19	5.06	5.1	5.12	5.04	5.13	4.6	4.87	4.84	5.74	5.14	4.69	4.6	4.35	5.58	4.89	4.88	4.75	5.49	5.14	5.39	5.15	5.19	5.25			AC067945.2, AC067945.3, STAT1	STAT1
chr2-191020174-191021218	7.46	7.58	7.34	7.75	8.12	7.99	7.72	7.45	7.87	7.75	7.32	7.1	7.74	7.54	7.7	7.4	7.82	7.83	7.25	7.12	6.71	7.52	7.44	7.21	7.47	7.45	7.26	5.49	7.06	7.29	8.01	7.5	7.71	7.8	7.08	6.63	7.39	7.28	6.71	7.51	7.46	7.14	7.39	7.5	7.13			AC067945.2, AC067945.3, STAT1, STAT4	STAT1, AC067945.3
chr2-191021259-191021341	4.91	4.92	4.74	5.18	4.88	4.85	5.06	4.85	4.77	4.53	4.84	4.78	5.01	4.92	4.7	4.53	4.82	4.88	5.12	4.9	4.77	4.97	4.95	4.85	4.53	4.96	4.75	4.53	4.34	5.27	4.53	4.34	4.28	4.53	4.77	4.28	5.08	4.78	4.69	5	4.8	5.05	5.11	4.98	4.74			AC067945.2, AC067945.3, STAT1, STAT4	STAT1, AC067945.3
chr2-191030630-191030842	5.31	5.26	5.18	5.22	5.31	5.37	5.51	5.2	4.97	5.57	5.11	5.06	5.24	5.46	5.54	5.02	5.25	5.16	5.35	5.32	5.21	5.45	5.38	5.35	5.41	5.33	5.02	4.66	5.33	5.14	4.66	5.27	5.75	5.97	5.74	5.15	5.31	5.24	5.24	5.45	5.34	5.4	5.33	5.33	5.27			AC067945.3, STAT1, STAT4	AC067945.3
chr2-191030950-191031020	4.45	4.56	4.69	4.45	4.67	4.38	4.74	4.6	4.57	4.45	4.64	4.62	4.45	4.83	4.71	4.86	4.6	4.69	4.72	4.55	4.57	4.7	4.6	4.75	4.67	4.61	4.51	4.45	4.34	4.38	4.45	4.34	4.38	4.45	4.79	4.38	4.45	4.6	4.38	4.71	4.66	4.58	4.63	4.62	4.69
chr2-191036521-191036641	4.44	4.35	4.37	4.44	4.77	4.37	4.85	4.53	4.37	4.44	4.48	4.63	4.44	4.35	4.62	4.44	4.64	4.61	4.77	4.7	4.63	4.74	4.76	4.82	4.6	4.81	4.65	4.44	4.35	4.37	4.44	4.35	4.37	4.44	4.35	4.37	4.65	4.63	4.37	4.81	4.83	4.67	4.79	4.76	4.71
chr2-191036654-191036704	4.43	4.37	4.38	4.43	4.55	4.38	4.43	4.37	4.38	4.43	4.37	4.6	4.43	4.37	4.59	4.43	4.56	4.58	4.43	4.48	4.5	4.63	4.53	4.56	4.43	4.65	4.38	4.43	4.37	4.38	4.43	4.37	4.38	4.43	4.37	4.38	4.43	4.57	4.38	4.64	4.64	4.64	4.63	4.63	4.58
chr2-191038239-191038456	4.95	5.23	4.97	5.22	5.44	5.23	4.56	5.1	5.03	5.33	5.26	5.02	5.74	5.56	5.75	5.51	5.41	5.42	4.84	4.72	4.58	5.17	4.84	4.98	5.14	4.81	4.92	4.56	4.29	4.34	4.56	5.31	4.34	4.56	4.29	4.34	5.01	5.34	4.94	5.36	5.41	5.26	5.12	5.17	4.84	Basal, Suprabasal, Secretory	Ciliated	AC067945.3, AC067945.4, STAT4
chr2-191038513-191038675	4.51	4.88	4.87	5.18	5	4.75	5.07	5.01	4.98	5.01	5.15	4.85	4.96	4.9	5.04	5.52	5.07	5.2	4.51	4.71	4.59	4.85	4.73	4.72	5.01	4.66	4.75	4.51	4.29	4.34	4.51	4.86	4.34	4.51	4.29	4.34	4.8	5.01	4.93	5.07	5.12	4.81	4.68	5.05	4.86			AC067945.3, AC067945.4, STAT4
chr2-191041741-191042060	5.41	5.01	4.96	5.45	5.03	5.01	5.58	5.25	5.22	5.53	5.45	5.39	6.05	5.54	5.62	5.5	5.47	5.57	5.44	5.01	5.21	5.38	5.28	5.21	5.28	5.12	5.1	4.59	5.06	4.25	4.59	5.12	5.34	4.59	5.27	4.25	5.72	5.77	5.45	5.74	5.76	5.74	5.75	5.76	5.74	Secretory	Basal, Ciliated	AC067945.3, AC067945.4, STAT4	STAT4
chr2-191042062-191042142	4.95	4.9	5.02	4.98	4.9	4.77	4.74	4.89	4.67	5.15	4.76	4.87	5.21	4.69	4.95	4.85	4.94	5.01	4.83	4.68	4.7	4.8	4.73	4.66	4.96	4.68	4.57	4.47	4.32	4.36	4.47	4.32	4.36	4.47	4.85	4.36	4.67	4.94	4.96	4.85	4.81	4.95	4.84	4.78	4.91			AC067945.3, AC067945.4, STAT4	STAT4
chr2-191047899-191047977	5.01	4.86	4.87	4.49	4.64	5.02	4.78	4.86	4.85	4.49	4.96	4.92	5.15	4.81	4.79	4.49	4.84	4.83	4.87	4.6	4.55	4.49	4.61	4.65	4.49	4.61	4.51	4.49	4.34	4.35	4.49	4.34	4.35	4.49	4.34	4.35	4.7	4.67	4.73	4.75	4.58	4.72	4.49	4.75	4.54			AC067945.4, STAT4
chr2-191048083-191048455	6.48	5.94	6.1	6.32	5.88	6.3	6.02	5.84	5.95	6.19	6.03	5.97	6.25	6.01	5.93	5.64	5.97	6.21	5.33	4.89	4.81	5.37	5.1	5.03	4.97	4.95	4.85	4.63	5.05	4.88	4.63	4.28	4.23	4.63	4.78	5.16	5.91	5.9	5.93	5.96	5.93	6.02	5.64	5.83	5.49	Basal, Suprabasal, Secretory	Ciliated, Ionocyte	AC067945.4, STAT4
chr2-191048465-191048538	4.47	4.73	4.77	4.97	4.83	4.75	4.74	4.91	4.66	4.95	4.72	4.67	4.47	4.64	4.66	5	4.51	4.76	4.47	4.54	4.53	4.69	4.65	4.61	4.67	4.57	4.56	4.47	4.33	4.98	4.47	4.33	4.35	4.47	4.87	4.35	4.47	4.66	4.72	4.71	4.62	4.77	4.79	4.72	4.35			AC067945.4, STAT4
chr2-191050023-191050073	4.44	4.57	4.39	4.74	4.58	4.67	4.72	4.57	4.39	4.44	4.67	4.84	4.88	4.57	4.83	4.83	4.52	4.57	4.62	4.49	4.5	4.44	4.55	4.48	4.44	4.47	4.5	4.44	4.34	4.39	4.44	4.34	4.39	4.44	4.34	4.39	4.79	4.65	4.58	4.74	4.71	4.39	4.67	4.67	4.57
chr2-191052238-191052413	4.54	4.93	5.25	4.96	5.04	4.96	5.01	4.75	4.79	5.37	4.92	4.84	5.28	5.19	5.12	5.3	4.77	5.16	4.72	4.84	4.81	4.9	5	4.93	5.03	5.11	4.84	4.54	5.02	5.49	4.54	4.83	4.37	4.54	4.94	4.37	5.03	4.86	4.99	4.96	4.92	4.76	4.7	5.02	4.8			AC067945.4, STAT4
chr2-191077239-191077307	4.46	4.48	4.58	4.83	4.6	4.64	4.46	4.62	4.63	4.46	4.56	4.35	4.46	4.59	4.6	4.46	4.59	4.35	4.85	4.59	4.64	4.46	4.53	4.59	4.72	4.59	4.66	4.46	4.8	4.35	4.46	4.36	4.35	4.46	4.36	4.35	4.71	4.69	4.76	4.77	4.55	4.65	4.82	4.58	4.68			STAT4
chr2-191077428-191077510	4.83	4.57	4.35	4.45	4.54	4.56	4.88	4.57	4.64	4.45	4.36	4.35	4.45	4.71	4.35	4.45	4.6	4.59	4.73	4.56	4.56	4.45	4.54	4.56	4.61	4.55	4.49	4.45	4.83	4.35	4.45	4.36	4.35	4.45	4.36	5.09	4.77	4.68	4.9	4.78	4.59	4.57	4.77	4.62	4.76			STAT4
chr2-191087967-191088061	4.44	4.56	4.56	4.44	4.36	4.37	4.44	4.36	4.37	4.44	4.57	4.57	4.44	4.36	4.57	4.44	4.36	4.55	4.78	4.63	4.6	4.8	4.63	4.67	4.72	4.65	4.61	4.44	4.36	4.37	4.44	4.36	4.37	4.44	4.36	4.37	4.82	4.67	4.64	4.44	4.72	4.74	4.7	4.66	4.55
chr2-191088109-191088161	4.44	4.36	4.56	4.44	4.36	4.36	4.44	4.36	4.36	4.44	4.53	4.36	4.44	4.36	4.67	4.44	4.36	4.36	4.74	4.62	4.64	4.6	4.6	4.63	4.58	4.72	4.68	4.44	4.36	4.36	4.44	4.36	4.36	4.44	4.36	4.36	4.63	4.65	4.82	4.44	4.62	4.68	4.66	4.64	4.56			STAT4
chr2-191105267-191105317	4.79	4.66	4.8	4.74	4.89	4.64	4.92	4.67	4.56	4.43	4.67	4.71	4.43	4.63	4.7	4.43	4.51	4.59	4.62	4.42	4.38	4.43	4.48	4.38	4.43	4.49	4.38	4.43	4.35	4.38	4.43	4.35	4.38	4.43	4.35	4.38	4.43	4.51	4.69	4.43	4.48	4.57	4.43	4.46	4.38
chr2-191105333-191105415	4.79	4.74	4.82	4.86	4.76	4.71	4.92	4.8	4.7	4.43	4.63	4.79	4.88	4.55	4.84	4.43	4.35	4.38	4.62	4.42	4.38	4.43	4.48	4.53	4.43	4.53	4.38	4.43	4.35	4.38	4.43	4.93	4.38	4.43	4.35	4.38	4.43	4.51	4.6	4.43	4.35	4.57	4.43	4.53	4.38	Basal	Ciliated
chr2-191110009-191110466	5.24	4.76	4.76	4.97	4.62	4.79	5.1	4.51	4.35	4.55	4.62	4.35	4.55	4.67	4.66	4.55	4.73	4.35	6.42	5.99	6.19	6.14	5.79	5.94	6.05	5.72	5.93	4.55	4.24	4.35	4.55	5.74	5.55	4.55	5.28	4.35	5.05	4.79	4.94	4.9	4.75	5.04	4.89	4.74	5.03	Ciliated	Basal, Suprabasal, Ionocyte, Secretory	STAT4
chr2-191115393-191115451	5.22	4.74	4.39	4.42	4.59	4.66	4.65	4.72	4.39	4.42	4.51	4.39	4.42	4.58	4.39	4.42	4.34	4.39	4.42	4.43	4.39	4.42	4.5	4.39	4.42	4.34	4.58	4.42	4.34	4.39	4.42	4.34	4.39	4.42	4.34	4.39	4.42	4.46	4.39	4.42	4.34	4.39	4.42	4.34	4.39			RNU6-959P, STAT4
chr2-191115550-191115606	5.11	4.71	4.4	4.41	4.35	4.69	4.41	4.52	4.4	4.41	4.59	4.4	4.41	4.68	4.4	4.41	4.35	4.4	4.41	4.35	4.4	4.41	4.5	4.4	4.41	4.48	4.4	4.41	4.35	4.4	4.41	4.35	4.4	4.41	4.35	4.4	4.41	4.35	4.4	4.41	4.5	4.4	4.55	4.35	4.4			RNU6-959P, STAT4
chr2-191115614-191115664	5.3	4.58	4.38	4.43	4.33	4.64	4.43	4.64	4.75	4.43	4.51	4.38	4.43	4.69	4.38	4.43	4.53	4.38	4.43	4.43	4.38	4.43	4.33	4.6	4.43	4.48	4.38	4.43	4.33	4.38	4.43	4.33	4.38	4.43	4.33	4.38	4.43	4.45	4.38	4.43	4.5	4.65	4.56	4.52	4.38	Basal	Ciliated	RNU6-959P, STAT4
chr2-191145792-191146067	6.55	6.08	6.23	5.91	5.89	6.24	5.92	5.88	5.72	6.04	5.75	5.87	5.7	5.61	5.47	5.57	5.4	5.2	4.82	4.61	4.57	4.8	4.6	4.65	4.57	4.6	4.56	4.57	4.8	4.34	4.57	4.23	4.34	4.57	4.23	4.34	4.57	4.85	4.65	4.82	4.59	4.72	4.81	4.72	4.34	Basal, Suprabasal	Ciliated, Ionocyte, Secretory	AC079777.1, STAT4
chr2-191146160-191146360	5.96	5.76	5.62	5.62	5.33	5.52	5.12	5.4	5.27	5.19	5.44	5.26	5.55	5.21	5.27	5.35	5	5.15	4.91	4.52	4.69	4.67	4.63	4.54	4.51	4.68	4.53	4.51	4.3	4.34	4.51	4.3	4.34	4.51	4.3	4.34	4.79	4.6	4.34	4.75	4.69	4.75	4.67	4.69	4.66	Basal, Suprabasal	Ciliated, Ionocyte, Secretory	AC079777.1, STAT4
chr2-191150253-191150354	4.53	4.84	4.76	5.06	5.2	5.09	4.95	4.92	5.11	4.53	4.81	4.54	5.08	5.23	4.79	4.87	4.6	4.99	4.76	4.72	4.94	4.94	4.86	4.78	4.8	4.8	4.75	6.29	4.28	4.28	4.53	4.28	4.87	4.53	4.85	4.28	5	4.89	4.63	4.91	5.07	4.81	4.97	4.93	4.91			AC079777.1, STAT4	STAT4
chr2-191150448-191150569	5	4.8	4.72	4.93	5.01	4.66	4.9	4.92	4.95	4.51	4.79	4.76	4.95	4.69	4.5	4.9	5.06	4.91	4.95	4.84	4.69	4.91	4.86	4.73	4.84	4.86	4.69	4.51	4.88	4.97	4.51	4.35	4.82	4.51	4.35	4.26	4.92	4.99	4.73	4.94	5	4.62	5.06	4.88	4.82			AC079777.1, STAT4	STAT4
chr2-191150583-191151350	6.57	6.48	6.5	6.2	6.25	6.54	6.37	6.17	6.39	6.35	5.93	5.63	6.38	6.23	5.91	6.41	6.25	5.65	6.02	5.49	5.51	6.17	5.61	5.55	6.05	5.7	5.45	6.63	5.45	5.52	4.97	6.76	6.65	6.55	5.5	5.7	6.39	6.27	6.18	6.52	6.45	6.62	6.34	6.31	6.29	Basal	Ciliated, Ionocyte	AC079777.1, STAT4	STAT4
chr2-191152958-191153186	5.29	4.97	4.91	5.13	4.93	5.07	4.88	4.97	4.91	6.03	5.19	5.22	5.31	5.32	5.2	5.44	5.3	5.17	5.04	5.05	4.92	5	5.08	5.09	4.93	5.01	4.91	4.52	4.32	4.33	5.95	4.32	4.33	4.52	4.32	4.33	5.32	5.39	5.43	5.33	5.46	5.59	5.2	5.41	5.21	Suprabasal	Ciliated	AC079777.1, STAT4	STAT4
chr2-191155738-191155896	4.92	5.24	5.11	5.09	5.09	5.23	4.55	5.16	5.01	4.55	4.93	5.03	5.2	5.14	5.26	5.25	4.95	5.1	5.01	5.05	4.97	5.37	5.03	5.12	5.05	5.06	4.93	4.55	5.21	5.2	4.55	5.29	5.51	4.55	5.12	4.35	5.11	5.04	4.99	5.1	5.09	5.08	4.94	4.97	4.74			AC079777.1, STAT4	AC079777.1
chr2-191158295-191158371	4.44	4.6	4.38	4.75	4.56	4.55	4.44	4.49	4.62	4.44	4.34	4.38	4.9	4.34	4.59	4.44	4.58	4.38	4.63	4.52	4.38	4.44	4.58	4.62	4.59	4.55	4.38	4.44	4.34	4.38	4.44	4.34	4.38	4.44	4.34	4.38	4.74	4.68	4.66	4.89	4.68	4.56	4.44	4.89	4.57			AC079777.1, STAT4
chr2-191158386-191158441	4.41	4.54	4.39	4.41	4.36	4.6	4.41	4.49	4.39	4.41	4.49	4.39	4.41	4.36	4.39	4.41	4.51	4.39	4.73	4.5	4.39	4.58	4.53	4.57	4.57	4.44	4.39	4.41	4.36	4.39	4.41	4.36	4.39	4.41	4.36	4.39	4.62	4.65	4.64	4.72	4.7	4.39	4.58	4.72	4.39
chr2-191165224-191165397	5.53	5.44	5.42	5.46	5.37	5.26	5.29	5.28	5.42	5.3	5.27	5.11	5.09	5.32	5.47	4.72	5.4	5.18	5.32	5.29	5.28	5.35	5.2	5.21	5.27	5.32	5.02	4.72	5.46	5.21	4.72	5.71	4.7	6.13	4.61	5.49	5.46	5.3	5.15	5.21	5.3	5.41	5.4	5.33	5.22			AC079777.1, HMGB1P27
chr2-191165488-191165651	4.92	5.12	5.1	5.29	5.01	5.25	4.58	5.14	5.15	4.58	4.95	4.89	5.43	5.09	5.04	4.58	5.09	4.83	5.08	4.96	4.91	5.09	5.01	4.89	5.05	4.9	4.75	4.58	5.56	5.46	4.58	5.08	5.37	5.57	4.74	4.98	5.27	5.12	5.05	5.26	5.06	5.2	5.1	5.06	5.23			AC079777.1, HMGB1P27
chr2-191165696-191165750	4.96	4.67	4.79	4.98	4.99	4.82	4.47	4.71	4.73	4.47	4.65	4.69	4.91	4.68	4.35	4.47	4.76	4.84	4.65	4.71	4.49	4.7	4.67	4.6	4.47	4.71	4.61	4.47	4.32	5.02	4.47	4.32	4.89	4.47	4.83	4.35	4.82	4.62	4.74	4.86	4.81	4.69	4.8	4.72	4.57			AC079777.1, HMGB1P27
chr2-191165934-191166064	5.06	5.05	4.93	4.98	4.88	5.06	5.05	4.9	4.85	4.52	5	4.86	4.52	4.83	5	4.52	4.88	5.01	4.92	4.89	4.85	5.06	4.95	4.88	4.95	4.75	4.8	4.52	4.32	5.36	4.52	4.32	4.34	4.52	5.14	4.34	4.84	5.05	5.03	4.99	4.98	4.92	5.12	4.88	4.89			AC079777.1, HMGB1P27
chr2-191166116-191166409	6.4	6.19	6.38	6.13	5.93	6.38	5.95	5.76	5.93	6.43	5.92	6.06	5.92	5.75	6.14	5.67	5.61	5.76	5.93	5.68	5.65	5.85	5.71	5.66	5.76	5.44	5.56	4.73	5.73	6.25	6.71	6.29	6.44	6.3	5.6	4.08	5.98	5.78	5.68	5.76	5.72	5.67	5.48	5.69	5.83	Basal	Ciliated, Secretory	HMGB1P27
chr2-191166460-191166510	4.86	4.78	4.93	4.47	4.78	4.75	4.47	4.85	4.6	5.02	4.73	4.74	4.47	4.61	4.79	4.9	4.75	4.64	4.75	4.63	4.57	4.84	4.61	4.59	4.76	4.53	4.62	4.47	4.35	5.22	4.47	4.9	4.85	4.47	5.14	4.36	4.79	4.68	4.56	4.74	4.62	4.61	4.47	4.6	4.64			HMGB1P27
chr2-191166578-191166633	5.13	4.65	5.06	4.93	4.71	4.89	5	4.63	4.89	5.01	4.74	4.86	5.15	4.78	4.59	4.47	4.63	4.58	4.75	4.57	4.55	4.78	4.65	4.76	4.63	4.61	4.68	4.47	5.16	4.34	4.47	4.35	5.17	4.47	4.95	4.34	4.79	4.66	4.76	4.66	4.55	4.34	4.47	4.6	4.75	Basal	Ciliated	HMGB1P27
chr2-191166842-191166955	4.87	4.85	4.86	4.93	4.9	4.88	4.55	4.77	4.78	5	4.71	4.96	4.55	4.84	4.68	4.9	4.73	4.76	4.88	4.69	4.63	4.7	4.73	4.66	4.82	4.8	4.58	4.55	5.36	5.63	5.97	5.45	5.59	6.06	5.41	5.64	4.74	4.72	4.72	4.78	4.75	4.76	4.77	4.67	4.76	Ionocyte	Ciliated, Secretory	HMGB1P27
chr2-191169552-191169785	6.23	5.87	5.87	5.34	5.94	6.01	5.76	5.86	5.95	5.3	5.61	5.64	5.37	5.46	5.27	5.78	5.33	5.69	4.88	4.59	4.6	4.53	4.61	4.64	4.7	4.6	4.59	4.53	4.29	4.36	4.53	4.29	4.36	4.53	4.29	4.36	4.92	4.93	4.64	4.87	4.88	4.85	4.8	4.76	4.63	Basal, Suprabasal	Ciliated, Ionocyte, Secretory	HMGB1P27
chr2-191171650-191171979	6.23	6.28	6.27	6.68	6.39	6.44	5.99	6.07	6.24	5.63	5.3	5.31	5.61	5.19	5.4	5.09	5.35	5.48	4.54	4.55	4.37	4.54	4.69	4.7	4.8	4.6	4.54	4.54	4.26	4.37	4.54	4.26	4.37	5.57	5.13	4.37	4.95	4.65	4.37	4.79	4.56	4.63	4.54	4.61	4.58	Basal	Ciliated, Ionocyte, Secretory	HMGB1P27
chr2-191171991-191172121	5.84	5.76	5.85	5.96	5.74	5.88	5.71	5.72	5.68	5.21	5.14	5.17	4.52	5.04	5.09	4.52	4.99	5.31	4.52	4.48	4.48	4.52	4.48	4.56	4.52	4.57	4.52	4.52	4.29	4.35	4.52	4.29	4.35	5.52	4.8	4.35	4.92	4.61	4.56	4.52	4.62	4.68	4.52	4.59	4.56	Basal	Ciliated, Ionocyte, Secretory	HMGB1P27
chr2-191172168-191172367	5.89	5.79	5.83	5.82	5.96	6.1	5.63	5.73	5.85	5.41	5.07	5.41	5.54	5.2	4.96	5.23	5.07	5.15	4.52	4.56	4.49	4.52	4.49	4.55	4.52	4.49	4.57	4.52	4.28	4.37	4.52	4.28	4.37	4.52	4.28	4.37	4.52	4.72	4.57	4.52	4.84	4.37	4.52	4.7	4.71	Basal, Suprabasal	Ciliated, Ionocyte, Secretory	HMGB1P27	HMGB1P27
chr2-191174335-191174395	4.44	4.49	4.75	4.79	4.79	4.74	4.44	4.63	4.6	4.44	4.37	4.36	4.44	4.37	4.72	4.44	4.73	4.7	4.66	4.37	4.48	4.64	4.59	4.56	4.69	4.56	4.53	4.44	4.37	4.36	4.44	4.37	4.36	4.44	4.37	4.36	4.44	4.71	4.36	4.73	4.66	4.75	4.83	4.68	4.64
chr2-191174398-191174584	4.49	4.65	4.81	4.49	4.72	5	4.49	4.72	4.81	4.49	4.51	4.39	4.49	4.66	4.99	4.49	4.67	4.77	4.86	4.55	4.54	4.88	4.67	4.6	4.79	4.6	4.56	4.49	4.3	4.39	4.49	4.91	4.39	4.49	4.81	4.39	4.96	4.71	4.69	5.03	4.82	4.99	4.83	4.94	4.84			HMGB1P27	HMGB1P27
chr2-191180819-191180962	5.09	4.92	4.83	5.09	4.82	4.99	5.11	5.2	5.05	4.48	4.96	4.6	5.37	4.95	4.99	5.26	5.14	5.17	4.48	4.68	4.6	4.72	4.68	4.58	4.7	4.71	4.38	4.48	4.29	5.44	4.48	4.29	4.38	4.48	4.29	4.38	4.78	4.77	4.59	4.48	4.82	4.82	4.65	4.73	4.38			HMGB1P27
chr2-191182866-191182998	4.43	4.36	4.58	4.43	4.36	4.55	4.43	4.59	4.37	4.43	4.36	4.37	4.43	4.36	4.37	4.43	4.66	4.66	4.63	4.67	4.55	4.69	4.74	4.69	4.87	4.74	4.81	4.43	4.36	4.37	4.43	4.36	4.37	4.43	4.36	4.37	4.75	4.77	4.74	4.77	4.61	4.78	4.69	4.78	4.73
chr2-191183704-191183821	4.44	4.83	4.88	4.8	4.7	4.96	4.77	4.7	4.72	4.44	4.34	4.72	4.44	4.75	4.39	4.44	4.51	4.39	4.66	4.42	4.5	4.72	4.53	4.48	4.44	4.46	4.49	4.44	4.34	4.39	4.44	4.34	4.39	4.44	4.34	4.39	4.44	4.48	4.39	4.44	4.57	4.61	4.64	4.61	4.39			HMGB1P27
chr2-191183877-191183979	4.43	4.83	4.86	4.78	4.74	5.12	5.07	4.73	4.59	4.43	4.35	4.57	4.43	4.89	4.39	4.43	4.35	4.39	4.64	4.5	4.53	4.7	4.35	4.39	4.43	4.48	4.49	4.43	4.35	4.39	4.43	4.35	4.39	4.43	4.35	4.39	4.43	4.53	4.39	4.43	4.55	4.54	4.7	4.35	4.55			HMGB1P27
chr2-191187295-191187345	4.86	4.56	4.55	4.43	4.34	4.39	4.43	4.34	4.39	4.43	4.56	4.39	4.43	4.34	4.56	4.43	4.59	4.39	4.75	4.59	4.57	4.43	4.57	4.51	4.43	4.67	4.53	4.43	4.34	4.39	4.43	4.34	4.39	4.43	4.34	4.39	4.43	4.62	4.39	4.43	4.48	4.6	4.43	4.71	4.55
chr2-191187470-191187723	4.51	4.61	4.75	4.51	4.71	4.74	4.51	4.59	4.34	5.22	4.8	4.66	4.96	4.7	4.65	5.19	4.86	4.88	4.83	4.99	5.09	5.26	5.07	5.1	4.95	5.11	5	4.51	5.08	4.34	4.51	4.29	5.05	4.51	5	4.34	5.02	4.94	4.76	4.69	4.89	4.86	4.9	4.97	4.7
chr2-191189372-191189500	4.49	4.59	4.65	4.94	5	5.04	4.49	4.88	4.61	4.49	4.52	4.35	5.14	5.06	4.85	4.49	4.99	4.82	4.68	4.64	4.48	4.98	4.69	4.59	4.81	4.77	4.6	4.49	4.32	5	4.49	5.12	4.35	4.49	4.32	4.35	4.7	4.61	4.83	4.86	4.81	4.82	4.49	4.83	4.56
chr2-191193987-191194186	5.14	4.79	4.36	4.88	4.74	4.85	4.47	4.57	4.56	4.47	4.88	4.86	4.47	4.67	4.61	4.84	4.78	4.81	4.47	4.55	4.61	4.63	4.48	4.48	4.72	4.59	4.5	4.47	4.31	4.36	4.47	4.31	4.36	4.47	4.82	4.36	4.91	5.03	4.83	5.07	4.91	4.87	4.83	4.78	4.82	Secretory	Ciliated
chr2-191202016-191202153	5.41	5.38	5.06	5.14	5.33	5.36	4.5	5.31	5.17	5.25	5	4.91	5.32	4.99	5.06	4.92	5.08	4.86	4.5	4.41	4.56	4.5	4.46	4.51	4.5	4.47	4.5	4.5	4.34	4.32	4.5	4.34	4.86	4.5	4.34	4.32	4.5	4.61	4.32	4.69	4.58	4.66	4.5	4.65	4.32	Basal, Suprabasal	Ciliated, Secretory
chr2-191202163-191202528	6.52	6.16	6.34	6.16	6.21	6.32	5.99	6.29	6.16	5.91	5.63	5.71	5.78	5.58	5.51	5.58	5.76	5.8	4.61	4.62	4.6	4.85	4.66	4.65	4.88	4.71	4.52	4.61	4.24	4.3	4.61	5.36	4.83	4.61	4.72	4.97	4.91	5.23	4.88	4.86	5.13	5.16	4.85	5.3	4.83	Basal, Suprabasal	Ciliated, Ionocyte
chr2-191202553-191202765	5.96	5.62	5.68	5.57	5.65	5.63	5.24	5.66	5.53	5.01	5.32	5.29	5.38	5.04	5.11	5.18	5.17	5.25	4.51	4.55	4.36	4.51	4.5	4.47	4.66	4.53	4.54	4.51	4.29	4.36	5.66	4.29	4.36	4.51	4.79	5.02	4.8	4.86	4.74	4.51	4.86	4.94	4.75	4.83	4.36	Basal, Suprabasal	Ciliated, Ionocyte, Secretory
chr2-191202864-191202927	5.03	4.85	4.83	4.45	4.87	4.68	4.45	4.86	4.77	4.45	4.61	4.59	4.45	4.61	4.68	4.45	4.56	4.66	4.45	4.47	4.37	4.45	4.44	4.47	4.45	4.35	4.49	4.45	4.35	4.37	4.45	4.35	4.37	4.45	4.35	4.37	4.45	4.53	4.37	4.65	4.52	4.69	4.45	4.52	4.37	Basal	Ciliated
chr2-191204349-191204433	4.46	4.35	4.57	4.93	4.81	4.81	4.77	4.67	4.61	4.46	4.62	4.59	4.46	4.93	4.67	4.46	4.68	4.72	4.86	4.55	4.36	4.78	4.54	4.57	4.46	4.61	4.48	4.46	4.35	5	4.46	4.35	4.36	4.46	4.35	4.36	4.68	4.67	4.57	4.85	4.83	4.69	4.64	4.71	4.57
chr2-191204525-191204613	4.48	4.47	4.56	5.17	5.1	4.98	4.48	4.79	4.9	4.48	4.57	4.35	4.94	4.92	4.9	4.88	4.92	4.77	4.8	4.56	4.58	4.86	4.68	4.57	4.7	4.72	4.48	4.48	4.33	4.35	4.48	4.33	4.87	4.48	4.81	4.35	4.48	4.71	4.57	4.88	4.89	4.68	4.87	4.93	4.72
chr2-191204617-191204718	4.54	4.73	4.7	5.14	5.49	5.33	4.98	5.3	5.14	4.54	4.55	4.65	4.94	5.08	5.13	4.89	5.03	4.91	4.83	4.62	4.57	4.8	4.73	4.68	4.78	4.8	4.47	4.54	4.27	5.02	4.54	4.27	4.26	4.54	4.81	4.26	4.91	4.85	4.93	5.06	5.02	4.97	5.04	5.16	4.92		Basal
chr2-191206825-191207126	5.04	4.93	4.76	4.56	4.77	4.58	4.94	5	4.64	5.51	5.21	5.05	5.81	5.17	4.65	5.1	5.15	4.94	5.12	5.14	5.28	5.42	5.25	5.3	5.26	5.32	5.39	4.56	4.27	4.3	4.56	5.27	5.41	4.56	4.27	4.3	5.42	5.48	5.17	5.37	5.33	5.6	5.37	5.3	4.95
chr2-191214139-191214215	4.43	4.51	4.37	4.73	4.37	4.37	4.43	4.37	4.55	4.43	4.37	4.37	4.43	4.57	4.37	4.43	4.65	4.57	4.69	4.62	4.8	4.77	4.78	4.78	4.73	4.63	4.61	4.43	4.37	4.37	4.43	4.37	4.37	4.43	4.37	4.37	4.72	4.59	4.66	4.83	4.7	4.82	4.6	4.74	4.57
chr2-191214218-191214269	4.42	4.36	4.37	4.74	4.36	4.37	4.42	4.57	4.37	4.42	4.36	4.6	4.42	4.36	4.37	4.42	4.53	4.58	4.61	4.62	4.66	4.6	4.66	4.65	4.74	4.56	4.58	4.42	4.36	4.37	4.42	4.36	4.37	4.42	4.36	4.37	4.42	4.6	4.58	4.42	4.55	4.63	4.67	4.52	4.58
chr2-191217699-191217751	4.95	4.87	4.93	4.47	4.93	4.36	4.94	4.97	4.85	4.95	4.91	4.8	5.08	4.88	4.61	5.12	4.74	4.88	4.64	4.59	4.69	4.47	4.64	4.63	4.67	4.66	4.36	4.47	4.32	4.36	4.47	4.32	4.36	4.47	4.32	4.36	4.81	4.81	4.94	4.76	4.69	4.83	4.63	4.75	4.6
chr2-191218414-191218579	5.74	5.13	5.26	5.16	4.99	5.07	5.18	5.19	5.1	5.07	5.2	4.86	5.67	4.95	5.11	4.6	4.99	5.3	5.19	5.46	5.58	5.48	5.26	5.37	5.38	5.46	5.19	4.6	5.55	5.3	4.6	5.76	5.56	5.92	4.71	5.01	5.38	5.13	5.08	4.97	5.07	4.88	5.26	5.28	5.1
chr2-191218677-191218737	4.5	4.72	4.58	4.5	4.69	4.73	4.79	4.73	4.68	5.01	4.95	4.69	4.5	4.73	4.75	4.5	4.67	4.87	4.87	4.86	4.97	4.88	4.86	4.97	4.85	4.82	4.83	4.5	5.04	4.38	4.5	4.87	4.38	4.5	4.77	5.01	4.97	4.77	4.67	4.81	4.67	4.56	4.89	4.75	4.73
chr2-191219264-191219991	7.38	7.36	7.34	7.42	7.61	7.85	7.38	7.43	7.78	7.27	7.11	6.98	7.57	7.35	7.44	7.32	7.32	7.46	7.07	6.84	6.82	7.11	7.01	6.96	7.1	6.92	6.82	5.15	5.75	6.11	7.03	5.81	6.34	6.39	6.07	6.31	7.28	7.4	7.27	7.46	7.38	7.62	7.36	7.35	7.27	Basal, Suprabasal, Ciliated, Secretory	Ionocyte	AC092614.1
chr2-191222647-191222702	5.01	4.84	4.76	4.47	4.71	4.36	4.72	4.63	4.64	5.1	4.63	4.72	4.47	4.7	4.36	4.47	4.56	4.59	4.9	4.79	4.77	4.8	4.83	4.86	4.6	4.73	4.69	4.47	4.31	5.07	4.47	4.31	4.36	4.47	4.86	4.36	4.73	4.63	4.83	4.47	4.45	4.36	4.62	4.52	4.69			AC092614.1
chr2-191222709-191222898	5.83	5.65	5.56	5.64	5.58	5.22	5.42	5.33	5.34	5.52	5.46	5.35	4.6	5.45	5.32	5.83	5.21	5.22	5.34	5.23	5.34	5.09	5.13	5.27	5	5.11	5.02	4.6	5.35	5.47	4.6	4.24	4.24	4.6	5.11	5.49	4.93	4.75	4.66	4.6	4.57	4.66	4.87	4.64	4.77	Basal, Suprabasal, Ciliated, Ionocyte	Secretory	AC092614.1
chr2-191228825-191229249	5.57	5.81	5.93	5.45	5.44	6.01	5.14	5.44	5.81	5.51	5.8	6.2	5.8	5.32	6	5.86	5.55	5.93	5.52	5.31	5.35	5.45	5.33	5.39	5.45	5.31	5.19	4.66	5.25	5.1	4.66	5.5	4.93	4.66	5.3	5.44	5.56	5.46	5.5	5.59	5.42	5.4	5.42	5.28	5.34	Suprabasal	Ciliated	AC092614.1
chr2-191229373-191229443	4.81	4.62	4.57	4.46	4.33	4.62	4.46	4.66	4.72	4.46	4.75	4.59	4.46	4.69	4.85	4.46	4.56	4.57	4.72	4.61	4.68	4.7	4.68	4.77	4.61	4.67	4.57	4.46	4.89	4.36	4.46	4.33	4.36	4.46	4.33	4.36	4.75	4.64	4.36	4.46	4.71	4.73	4.46	4.68	4.36			AC092614.1
chr2-191230271-191230524	6.07	5.75	5.37	5.85	5.57	5.74	5.62	5.73	5.56	5.51	5.18	4.93	5.41	5.18	5.09	4.56	5.26	5.2	4.81	4.75	4.7	4.96	4.8	4.52	4.77	4.66	4.77	4.56	4.25	4.31	4.56	4.25	4.31	4.56	4.94	5.32	5.08	5.16	5.1	4.8	5.09	5.15	4.89	5.05	4.97	Basal, Suprabasal	Ciliated, Ionocyte, Secretory	AC092614.1
chr2-191232049-191232152	4.88	4.84	4.71	4.82	4.75	4.82	4.49	4.79	4.61	4.49	4.68	4.37	4.49	4.65	4.84	4.92	4.75	4.64	4.84	4.63	4.67	4.49	4.68	4.73	4.49	4.84	4.7	4.49	4.83	4.37	4.49	4.33	4.37	4.49	4.33	4.37	4.81	4.67	4.77	4.68	4.75	4.54	4.49	4.72	4.65			AC092614.1
chr2-191236821-191236938	4.46	4.47	4.37	4.46	4.34	4.55	4.77	4.57	4.37	4.46	4.64	4.69	4.46	4.66	4.37	4.46	4.63	4.66	4.81	4.77	4.63	4.64	4.77	4.71	4.9	4.78	4.72	4.46	4.34	4.37	4.46	4.34	4.37	4.46	4.98	4.37	4.91	4.85	4.85	4.74	4.82	4.7	4.78	4.74	4.99	Secretory	Basal	AC092614.1, MYO1B
chr2-191244455-191244669	5.68	5.41	5.03	5.25	5.33	5.06	5.62	5.31	5.11	5.36	5.59	5.67	5.64	5.41	5.26	5.75	5.41	5.31	4.94	4.8	4.83	4.83	4.81	4.79	5.01	4.84	4.8	4.55	4.26	4.32	4.55	5.09	5.14	4.55	5.23	4.32	5.3	5.39	5.31	5.18	5.17	5.14	4.94	5.05	4.95	Basal, Suprabasal, Secretory	Ciliated	AC092614.1, MYO1B	MYO1B, AC092614.1
chr2-191245116-191245836	7.08	6.92	6.43	7.06	6.97	6.79	6.95	7.02	6.64	6.77	6.73	6.81	6.84	6.92	6.51	7.38	6.82	6.64	6.94	6.81	6.72	6.86	6.82	6.71	6.89	6.89	6.71	7.36	7.24	7.32	7.67	6.41	6.83	7.04	7.51	7.88	7.07	7.16	7.09	7.15	7.09	7	7.11	7.2	6.95			AC092614.1, MYO1B	MYO1B, AC092614.1
chr2-191245888-191245985	5.3	5.06	5.02	5.06	5.19	5	5.26	5.02	4.97	5.04	5.08	5.09	4.99	5.15	5.07	5.52	5	5.04	5.18	5.02	4.79	4.92	4.97	4.81	4.92	5.05	4.82	4.57	5.07	5.26	4.57	5.13	5.75	4.57	5.39	4.96	5.04	5.08	4.87	5.09	5.14	4.86	4.96	5.05	4.7			AC092614.1, MYO1B	MYO1B, AC092614.1
chr2-191246063-191246328	6.01	5.91	6.04	5.82	6.16	6.32	5.97	6.02	6.04	5.89	5.73	5.56	5.86	5.76	5.58	5.43	5.69	5.65	5.82	5.69	5.38	5.68	5.81	5.73	5.75	5.76	5.5	4.81	5.87	5.98	4.81	6.33	6.38	6.56	5.92	6.58	5.81	5.87	5.51	5.73	5.75	5.54	5.63	5.91	5.41			AC092614.1, MYO1B	MYO1B, AC092614.1
chr2-191247820-191248068	6.65	6.19	6.28	6.36	6.23	6.39	6.28	6.1	6.5	6.4	5.97	5.95	6	5.56	5.71	5.64	5.73	5.89	5.28	5.1	5.13	5.27	5.16	4.99	5.17	5.1	4.87	4.63	5.04	4.96	4.63	4.24	5.04	5.95	5.25	5.25	5.67	5.78	5.41	5.6	5.72	5.5	5.56	5.74	5.04	Basal, Suprabasal	Ciliated, Ionocyte	AC092614.1, MYO1B	AC092614.1, MYO1B
chr2-191250406-191250782	5.91	5.91	5.99	5.86	5.92	6.18	5.61	5.54	5.91	6.36	5.73	5.87	5.97	5.72	6.07	5.63	5.59	5.68	5.92	5.72	5.42	5.93	5.76	5.49	5.65	5.57	5.39	4.7	5.58	5.71	5.85	5.57	5.27	4.7	4.33	5.03	5.94	6.2	6.1	6.06	6.15	5.93	5.67	5.96	5.63			AC092614.1, MYO1B
chr2-191250785-191250837	4.85	4.62	4.78	4.79	4.54	4.36	4.76	4.57	4.57	4.44	4.57	4.36	4.95	4.6	4.62	4.44	4.55	4.7	4.65	4.6	4.66	4.63	4.64	4.53	4.62	4.62	4.5	4.44	4.37	4.36	4.44	4.37	4.36	4.44	4.37	4.36	4.85	4.75	4.86	4.85	4.82	4.94	4.72	4.6	4.6			AC092614.1, MYO1B
chr2-191256057-191256223	4.81	4.8	4.75	4.97	4.75	4.8	4.74	4.83	4.87	5.13	4.77	4.85	4.48	5.01	4.59	5	4.73	4.86	4.77	4.76	4.82	4.7	4.79	4.75	4.93	4.71	4.84	4.48	4.31	4.34	4.48	4.93	4.34	4.48	4.31	4.34	5.11	4.76	4.93	4.91	4.83	4.76	4.95	4.86	4.91			AC092614.1, MYO1B
chr2-191258798-191258848	4.41	4.78	4.74	4.41	4.36	4.6	4.66	4.52	4.38	4.85	4.36	4.38	4.8	4.36	4.38	4.41	4.36	4.38	4.41	4.51	4.65	4.56	4.36	4.38	4.41	4.49	4.38	4.41	4.36	4.38	4.41	4.36	4.38	4.41	4.36	4.38	4.41	4.58	4.38	4.41	4.51	4.61	4.41	4.49	4.38
chr2-191262619-191262740	4.45	4.55	4.53	4.45	4.63	4.96	4.96	4.56	5.03	4.45	4.39	4.99	4.45	4.39	4.7	4.95	4.39	4.73	4.45	4.52	4.66	4.75	4.55	4.56	4.65	4.51	4.64	4.45	4.39	4.32	4.45	4.39	4.32	4.45	4.39	4.32	4.45	4.67	4.69	4.68	4.5	4.74	4.67	4.57	4.73			MYO1B	MYO1B
chr2-191265854-191265904	4.76	4.64	4.36	4.45	4.84	4.36	4.45	4.65	4.36	4.45	4.55	4.63	4.45	4.32	4.62	4.45	4.69	4.36	4.81	4.7	4.58	4.66	4.72	4.78	4.68	4.7	4.56	4.45	4.32	4.36	4.45	4.32	4.97	5.35	4.32	4.36	4.63	4.7	4.72	4.67	4.47	4.58	4.6	4.65	4.71			MYO1B
chr2-191265973-191266275	5.03	4.7	4.94	5.14	4.83	4.76	4.54	4.82	4.89	5.23	5.13	4.95	5.16	4.68	4.74	5.4	4.82	4.96	6.06	5.73	6	5.95	5.97	5.97	5.74	5.73	5.77	4.54	4.84	4.37	4.54	4.88	5.21	5.55	5	5.72	5.29	5.43	5.16	5.23	5.25	5.15	5.39	5.29	5.06	Ciliated	Basal, Suprabasal, Ionocyte	MYO1B
chr2-191266392-191266449	4.43	4.57	4.38	4.43	4.58	4.38	4.43	4.63	4.38	4.43	4.35	4.38	4.87	4.35	4.38	4.43	4.53	4.57	4.79	4.77	4.68	4.76	4.64	4.69	4.58	4.7	4.66	4.43	4.35	4.38	4.43	4.35	4.85	4.43	4.35	4.38	4.78	4.53	4.66	4.68	4.56	4.77	4.43	4.56	4.58
chr2-191270903-191270957	4.48	4.33	4.34	4.48	4.33	4.34	4.48	4.33	4.51	4.48	4.57	4.56	4.48	4.57	4.34	4.48	4.33	4.34	4.65	4.42	4.51	4.48	4.49	4.51	4.48	4.43	4.34	4.48	4.97	4.96	4.48	5.02	4.83	4.48	5.33	4.34	4.67	4.58	4.54	4.71	4.33	4.34	4.48	4.55	4.54			MYO1B
chr2-191278575-191278625	4.43	4.35	4.54	4.84	4.35	4.39	4.43	4.51	4.39	4.43	4.51	4.39	4.43	4.58	4.39	4.43	4.35	4.39	4.43	4.44	4.39	4.43	4.46	4.39	4.43	4.35	4.39	4.43	4.35	4.39	4.43	5.01	4.39	4.43	4.35	4.39	4.43	4.46	4.39	4.43	4.35	4.52	4.43	4.35	4.39			MYO1B	MYO1B
chr2-191295194-191295351	4.49	4.64	4.35	4.49	4.31	4.35	4.49	4.52	4.35	4.49	4.79	4.74	4.49	4.73	4.79	5.04	4.6	4.92	4.9	4.82	4.9	5.15	4.81	4.99	4.99	4.82	4.82	4.49	4.31	4.35	4.49	5.18	4.35	4.49	4.31	4.98	5.19	4.9	4.82	4.66	4.79	4.84	5.02	4.79	5.08	Secretory	Basal	MYO1B
chr2-191302588-191302739	5.24	4.8	4.7	4.91	4.7	4.65	4.88	4.91	4.64	4.5	4.77	4.8	4.93	4.83	4.55	4.87	4.88	4.75	4.93	5.09	5.02	5.13	4.93	5	4.75	4.91	5.06	4.5	5.12	4.31	4.5	4.33	5.08	4.5	4.33	4.31	5.09	4.89	5.14	4.79	5.02	4.76	4.73	4.79	4.94			MYO1B
chr2-191302850-191303065	5.21	4.89	4.86	5.12	4.74	5.06	4.92	4.94	4.61	5.48	5.11	4.62	4.97	4.91	4.61	4.54	4.96	5.14	5.26	5.37	5.43	5.44	5.22	5.39	5.39	5.36	5.48	4.54	4.31	4.28	4.54	4.93	5.33	4.54	4.31	5.23	5.52	5.11	5.31	5.29	5.15	4.8	5.22	5.08	5.03			MYO1B
chr2-191303239-191303348	4.84	4.71	4.75	4.92	4.75	4.88	4.89	4.92	4.74	4.98	4.92	4.94	5.11	4.84	4.83	4.5	4.8	5.05	4.93	4.99	4.97	4.93	4.91	5.03	4.83	4.97	5.02	4.5	4.89	5.23	4.5	4.94	4.84	4.5	4.31	4.33	5.19	4.85	4.94	4.95	4.98	4.9	5.04	4.88	4.75			MYO1B
chr2-191303463-191303656	5.34	5.08	5.03	5.01	5.13	5.21	4.98	5.01	5.1	5.4	5.08	5.18	5.32	4.94	5.12	4.98	5.06	5.26	5.49	5.28	5.48	5.46	5.27	5.43	5.1	5.33	5.36	4.61	5.4	5.58	4.61	5.14	4.96	4.61	5.3	5.18	5.27	5.14	5.2	5.15	5.09	5.25	5.25	5.05	5.06			MYO1B
chr2-191303735-191304027	5.4	5.54	5.2	5.51	5.46	5.61	5.35	5.43	5.44	5.47	5.52	5.37	5.67	5.25	5.14	5.48	5.43	5.07	5.72	5.51	5.46	5.65	5.54	5.56	5.42	5.52	5.33	4.64	5.65	6.14	4.64	5.84	5.29	6.01	5.61	5.17	5.83	5.83	5.93	5.85	5.76	5.71	5.75	5.73	5.89			MYO1B
chr2-191304073-191304182	4.82	4.74	4.38	4.48	4.59	4.65	4.75	4.71	4.84	4.48	4.71	4.38	4.91	4.49	4.9	4.48	4.57	4.59	4.94	4.87	4.95	4.91	4.82	4.79	4.69	4.8	4.84	4.48	4.86	4.38	4.48	4.9	4.38	4.48	5.17	4.38	5.16	4.95	4.88	4.9	4.76	4.9	4.91	4.78	4.91			MYO1B
chr2-191305038-191305746	7.19	7.09	7.53	7.52	7.38	7.63	6.9	6.96	7.29	6.63	5.94	6.33	6.05	5.97	6.62	6.01	5.81	6.18	5.82	5.39	5.39	5.87	5.52	5.36	5.75	5.47	5.26	4.7	5.34	5.13	4.7	5.68	4.27	4.7	5.1	5.33	6.02	5.59	5.53	5.92	5.65	5.72	5.71	5.61	5.56	Basal	Ciliated, Ionocyte, Secretory	MYO1B
chr2-191311517-191311621	5.22	5	5.01	5.19	5	5.08	5	5.03	4.95	5.02	4.92	5.11	4.52	5.14	4.98	4.52	4.96	5.04	4.83	4.92	4.97	4.85	4.85	4.95	4.82	4.92	4.69	4.52	4.84	4.32	4.52	4.3	4.86	4.52	4.3	4.32	5.1	4.97	4.99	4.91	4.84	4.94	4.85	4.92	4.63			MYO1B
chr2-191311682-191311976	6.24	6.07	6.29	6.33	6.11	6.28	6.25	5.87	6.23	6.15	5.99	6.37	6.01	6.16	6.14	5.93	6	5.98	5.94	5.76	5.69	6.04	5.83	5.83	5.64	5.73	5.67	4.75	5.3	5.72	4.75	5.81	5.59	6.14	5.08	5.44	5.86	6.01	6.19	6.13	5.99	5.83	5.81	5.88	5.73			MYO1B
chr2-191312765-191312930	5.47	5.31	5.34	5.49	5.28	5.63	5.23	5.17	5.5	5.25	4.74	4.85	4.98	4.77	4.89	4.52	4.92	4.71	4.52	4.49	4.54	4.52	4.51	4.6	4.68	4.57	4.53	4.52	5.05	4.37	4.52	4.87	4.85	4.52	4.77	4.99	4.73	4.74	4.66	4.84	4.67	4.62	4.77	4.73	4.71	Basal	Ciliated, Secretory	MYO1B
chr2-191312941-191313003	4.45	4.82	4.59	4.9	4.93	5.01	4.45	4.83	4.79	4.45	4.54	4.61	4.92	4.53	4.6	4.86	4.56	4.67	4.45	4.42	4.6	4.45	4.54	4.56	4.45	4.48	4.37	4.45	4.34	4.37	4.45	4.34	4.37	4.45	4.81	4.37	4.45	4.53	4.37	4.45	4.52	4.37	4.7	4.61	4.59
chr2-191318175-191318229	5.03	4.7	4.8	4.47	4.68	4.74	4.84	4.58	4.34	4.47	4.63	4.79	4.47	4.34	4.72	4.47	4.67	4.75	4.64	4.62	4.7	4.47	4.67	4.63	4.61	4.64	4.55	4.47	4.34	4.34	4.47	4.34	4.34	4.47	4.34	4.34	4.66	4.81	4.76	4.63	4.77	4.71	4.74	4.74	4.8			MYO1B
chr2-191318238-191318303	5.23	4.76	4.76	4.76	4.56	4.6	4.74	4.71	4.78	4.96	4.83	4.94	4.9	4.71	4.66	4.85	4.58	4.8	4.72	4.63	4.71	4.63	4.68	4.61	4.62	4.6	4.56	4.47	4.33	4.35	4.47	4.98	4.35	4.47	4.33	4.35	4.82	4.79	4.35	4.81	4.83	4.87	4.87	4.85	4.81			MYO1B
chr2-191318540-191318740	4.51	4.93	4.95	5.01	4.72	4.87	5.16	4.93	4.99	5.33	4.97	4.92	5.11	4.85	5.03	5.16	5.01	4.98	4.9	4.71	4.86	4.93	4.86	4.83	4.76	4.85	4.85	4.51	5.1	4.35	4.51	4.28	4.35	4.51	5.03	4.35	5.03	5.08	5.26	4.75	4.89	5.18	5.04	5	4.78			MYO1B
chr2-191318775-191319090	5.8	5.64	5.63	5.87	5.47	5.55	5.72	5.49	5.78	5.98	5.59	5.75	5.8	5.51	5.87	6.26	5.75	6	5.67	5.48	5.86	5.82	5.39	5.54	5.71	5.49	5.48	4.73	5.95	5.46	4.73	4.24	5.54	4.73	5.31	4.68	5.5	5.47	5.83	5.59	5.59	5.53	5.68	5.51	5.51			MYO1B
chr2-191319350-191319455	5.14	4.82	4.65	4.95	4.84	4.96	4.8	4.92	4.61	5.03	4.87	4.85	5.31	4.64	4.92	4.92	4.83	5.09	4.5	4.66	4.54	4.68	4.61	4.63	4.73	4.6	4.48	4.5	4.84	4.97	4.5	4.89	4.36	4.5	4.79	4.98	4.94	4.8	4.72	4.69	4.75	4.67	4.86	4.71	4.76			MYO1B
chr2-191322139-191322198	4.43	4.5	4.79	4.72	4.58	4.63	4.7	4.63	4.55	4.43	4.51	4.6	4.43	4.35	4.38	4.43	4.53	4.66	4.78	4.68	4.6	4.66	4.58	4.61	4.76	4.59	4.67	4.43	4.35	4.38	4.43	4.35	4.38	4.43	4.35	4.38	4.82	4.67	4.67	4.77	4.71	4.38	4.71	4.73	4.87
chr2-191341527-191341779	5.6	5.55	5.5	5.89	5.74	5.72	5.32	5.25	5.49	6.12	5.22	4.96	5.13	4.92	5.07	4.91	5.33	4.98	4.92	4.84	4.79	4.89	4.8	4.84	4.85	4.89	4.85	4.53	4.3	4.29	4.53	4.3	5.09	4.53	4.3	4.29	5.01	5.12	5.37	4.87	5.06	4.84	5.08	4.94	5.12	Basal, Suprabasal	Ciliated	MYO1B
chr2-191342677-191343106	4.57	4.72	4.86	4.57	4.63	4.71	5.08	4.7	4.67	4.57	4.79	4.72	4.98	5.01	4.65	4.57	4.81	4.77	5.54	5.63	5.78	5.65	5.43	5.55	5.45	5.46	5.68	4.57	4.31	5.18	6.03	5.59	4.78	5.87	5.08	5.57	5.24	5.04	5.05	5.21	4.91	4.89	5.15	5.04	5	Ciliated	Basal, Suprabasal, Secretory	MYO1B
chr2-191343122-191343173	4.43	4.37	4.7	4.43	4.56	4.37	4.43	4.37	4.54	4.43	4.37	4.37	4.43	4.63	4.58	4.43	4.37	4.37	4.65	4.57	4.58	4.72	4.66	4.65	4.43	4.57	4.69	4.43	4.37	4.37	4.43	4.37	4.37	4.43	4.82	4.37	4.68	4.46	4.37	4.43	4.49	4.55	4.43	4.51	4.56
chr2-191345867-191346094	5.31	5.19	5.14	5.07	5.35	5.16	5.14	5.26	4.97	5.31	4.8	4.9	5.34	4.77	4.94	4.48	4.88	5.16	4.73	4.46	4.35	4.81	4.33	4.46	4.48	4.58	4.54	4.48	4.33	4.35	4.48	4.33	4.35	4.48	4.33	4.35	5.17	4.92	4.75	4.86	4.92	4.89	4.85	4.84	4.74	Basal, Suprabasal, Secretory	Ciliated	MYO1B
chr2-191352674-191352878	5.23	5.09	4.89	4.95	4.88	5.08	4.51	4.95	4.96	5.02	5.12	4.98	5.42	5.12	4.36	4.51	4.92	4.96	4.93	4.73	4.69	4.85	4.79	4.82	4.73	4.78	4.65	4.51	4.29	4.36	4.51	4.29	4.36	4.51	4.29	4.36	5.32	5.25	4.82	5.34	5.04	5.08	5.11	5.22	4.85			MYO1B
chr2-191353478-191353851	4.48	4.57	4.73	4.96	4.53	4.72	4.48	4.58	4.38	5.04	4.62	4.38	4.48	4.62	4.64	4.48	4.56	4.55	4.94	5.16	5.26	5.22	5.19	5.19	4.93	5.06	5.08	4.48	4.32	4.38	4.48	4.32	4.38	4.48	5.05	4.38	4.71	4.83	4.74	5.1	4.63	4.88	4.94	4.89	4.73	Ciliated	Basal, Suprabasal	MYO1B
chr2-191353876-191353950	4.42	4.37	4.39	4.42	4.37	4.39	4.42	4.49	4.39	4.42	4.49	4.39	4.42	4.37	4.39	4.42	4.37	4.39	4.65	4.71	4.85	4.63	4.57	4.6	4.61	4.68	4.66	4.42	4.37	4.39	4.42	4.86	4.39	4.42	4.37	4.39	4.42	4.55	4.39	4.64	4.48	4.58	4.63	4.5	4.39
chr2-191358246-191358455	5.22	4.62	4.55	4.78	4.73	4.73	4.98	4.55	4.61	5	4.63	4.31	5.14	4.77	4.68	4.88	4.72	4.73	5.11	4.82	4.98	5.11	4.88	5.12	4.98	4.9	4.98	4.45	4.38	5.35	4.45	4.38	4.9	4.45	4.8	4.31	5.08	4.75	5.01	5.09	4.77	4.92	4.77	4.8	4.73			MYO1B
chr2-191358490-191358686	5.03	4.73	4.57	4.46	4.75	4.61	5.05	4.35	4.36	4.93	4.74	4.36	4.46	4.57	4.58	4.98	4.71	4.65	4.88	4.88	5.03	4.95	4.91	5.02	4.78	4.84	4.91	4.46	4.35	4.36	4.46	4.35	5.06	4.46	4.35	4.36	4.93	4.79	4.87	4.83	4.71	4.68	4.88	4.85	4.57			MYO1B
chr2-191358688-191358827	4.48	4.67	4.55	4.48	4.58	4.38	4.48	4.51	4.38	4.48	4.34	4.38	4.48	4.34	4.56	4.48	4.61	4.54	4.82	5.01	4.83	4.96	4.81	4.85	4.88	4.89	4.78	4.48	4.34	4.38	4.48	4.34	4.94	5.59	5.17	5.08	4.98	4.82	4.62	4.67	4.56	4.53	4.66	4.68	4.38	Ciliated	Suprabasal	MYO1B
chr2-191377129-191377232	5.24	4.98	4.92	4.95	4.99	5.07	4.8	4.94	5.02	5.24	5.07	5.23	4.97	5.1	5.12	5.21	4.97	4.95	4.83	4.8	4.68	4.85	4.77	4.75	4.66	4.82	4.76	4.5	5.07	4.34	4.5	4.32	4.84	4.5	4.32	4.34	4.93	4.98	5	4.92	4.96	5	4.86	4.95	4.88	Suprabasal	Ciliated	MYO1B, RNU6-1045P	MYO1B
chr2-191377309-191377566	6.46	6.45	6.43	6.65	6.38	6.57	6.42	6.09	6.07	6.14	6.17	6.27	6.23	6.31	6.53	6.2	6.45	6.67	5.86	5.7	5.23	5.92	5.68	5.38	5.69	5.64	5.37	4.77	6.03	5.65	6.29	5.56	5.15	4.77	5.62	5.13	6.16	6.15	5.64	6.11	6.14	5.87	5.89	6.15	5.95	Basal, Suprabasal	Ciliated	MYO1B, RNU6-1045P	MYO1B
chr2-191382639-191383175	6.43	6.24	6.45	6.42	5.95	6.12	6.47	6.05	6.13	6.67	6.24	6.48	6.61	6.36	6.27	6.49	6.19	6.61	6.25	6.17	6.15	6.24	6.05	6.12	6.16	6.07	5.93	7.14	5.82	5.3	6.29	6.54	5.59	6.15	5.96	6.63	6.37	6.65	6.72	6.48	6.59	6.67	6.65	6.62	6.68			MYO1B	MYO1B
chr2-191383190-191383257	4.48	4.73	4.53	4.79	4.7	4.69	4.89	4.69	4.64	4.99	4.75	4.65	4.48	4.9	4.64	4.48	4.76	4.69	4.81	4.89	4.72	4.78	4.79	4.84	4.7	4.77	4.67	4.48	4.35	4.97	4.48	4.35	4.32	4.48	4.35	4.98	4.95	4.77	4.76	4.8	4.75	4.59	4.87	4.8	4.69
chr2-191388165-191388286	4.47	4.52	4.37	4.47	4.53	4.37	4.47	4.53	4.37	4.47	4.71	4.59	4.47	4.61	4.67	4.88	4.72	4.37	4.9	4.82	4.91	4.96	4.83	4.86	4.74	4.9	4.79	4.47	4.32	4.37	4.47	4.32	4.86	4.47	4.32	4.37	4.95	4.81	4.94	4.88	4.82	4.81	4.9	4.94	4.93	Ciliated, Secretory	Basal
chr2-191388304-191388640	4.57	4.72	4.52	4.57	4.47	4.57	4.57	4.55	4.68	5.28	4.84	4.78	5.03	4.85	4.76	5.26	4.95	4.6	5.67	5.25	5.55	5.75	5.23	5.44	5.52	5.27	5.18	4.57	4.27	4.3	4.57	4.27	4.83	4.57	5.22	4.3	5.92	5.39	5.7	5.52	5.33	5.45	5.64	5.44	5.86	Ciliated, Secretory	Basal, Suprabasal, Ionocyte	MYO1B
chr2-191389386-191389635	5.2	4.69	4.6	4.5	4.64	4.67	4.5	4.55	4.48	5.2	4.67	4.29	5.38	4.35	4.76	5.05	4.58	4.78	5.16	5.26	5.4	5.44	5.23	5.31	5.19	5.33	5.27	4.5	4.35	4.97	4.5	4.35	4.83	4.5	5.18	4.29	5.15	5.2	5.16	5.08	5.2	5.11	4.98	5.18	5.14	Ciliated	Suprabasal	MYO1B
chr2-191393834-191393900	4.45	4.66	4.38	4.45	4.33	4.55	4.45	4.33	4.38	4.45	4.6	4.6	4.45	4.55	4.38	5	4.57	4.38	4.71	4.61	4.5	4.78	4.66	4.65	4.45	4.7	4.58	4.45	4.33	4.38	4.45	4.33	4.38	4.45	4.33	4.38	4.99	5	4.96	4.63	4.96	4.95	4.83	4.78	5.04			MYO1B
chr2-191396294-191396525	4.63	4.66	4.54	4.63	4.49	4.67	4.63	4.61	4.5	4.63	4.8	4.56	4.63	4.64	4.47	4.63	4.75	4.65	5.95	5.71	5.67	5.9	5.88	5.84	5.57	5.82	5.57	4.63	4.84	5.43	4.63	5.33	5.2	4.63	5.29	4.86	5.87	5.69	6.16	5.8	5.65	5.92	5.79	5.55	5.86	Ciliated, Ionocyte, Secretory	Basal, Suprabasal	MYO1B
chr2-191396531-191396894	4.73	4.63	4.55	4.73	4.75	4.75	5.11	4.67	4.66	4.73	4.9	4.64	5.16	4.82	4.62	5.38	4.73	4.76	6.59	6.34	6.57	6.83	6.43	6.58	6.37	6.48	6.38	4.73	5.73	5.41	4.73	5.3	5.64	6.1	5.98	6.51	6.79	6.16	6.63	6.68	6.22	6.44	6.44	6.15	6.53	Ciliated, Secretory	Basal, Suprabasal	MYO1B
chr2-191396896-191397068	4.55	4.7	4.49	4.55	4.72	4.54	4.55	4.63	4.64	4.55	4.6	4.51	5.01	4.52	4.67	4.96	4.48	4.48	5.6	5.45	5.59	5.52	5.44	5.53	5.54	5.42	5.62	4.55	4.32	4.92	4.55	4.32	5.17	4.55	5.26	4.93	5.15	4.97	5.16	5.16	5.02	5.06	5.13	4.88	5.04	Ciliated	Basal, Suprabasal	MYO1B
chr2-191397342-191397392	4.45	4.46	4.39	4.45	4.36	4.59	4.45	4.36	4.39	4.45	4.54	4.39	4.45	4.66	4.39	4.45	4.48	4.39	4.45	4.68	4.67	4.45	4.67	4.59	4.45	4.62	4.39	4.45	4.36	4.39	4.45	4.36	4.94	4.45	4.99	4.39	4.74	4.64	4.62	4.45	4.67	4.39	4.45	4.69	4.39			MYO1B
chr2-191404526-191404936	6.15	5.87	6.28	5.87	5.97	6.23	6.13	5.91	6.19	6.01	5.67	5.31	5.87	5.73	5.17	6.11	5.63	5.65	5.38	5.02	4.97	5.15	5.05	4.91	5.01	4.94	4.87	4.58	4.26	4.34	4.58	5.12	4.34	5.93	4.26	4.34	6.27	5.93	6.04	5.87	5.82	5.58	5.84	5.77	5.85	Basal, Suprabasal, Secretory	Ciliated, Ionocyte	MYO1B
chr2-191404951-191405047	4.46	4.61	4.9	4.87	4.89	4.55	4.46	4.62	4.9	4.46	4.66	4.6	4.46	4.74	4.69	4.84	4.49	4.58	4.46	4.59	4.36	4.46	4.52	4.63	4.46	4.51	4.49	4.46	4.32	4.36	4.46	4.32	4.36	4.46	4.32	4.36	4.86	4.9	5.03	4.94	4.78	4.8	4.69	4.75	4.67			MYO1B
chr2-191415182-191415430	4.52	4.59	4.68	4.96	4.67	4.68	4.81	4.79	4.72	5.03	4.92	4.64	4.52	4.76	5.02	4.52	4.99	4.9	4.98	4.93	5.08	5.03	5.04	5.01	5.05	5.03	5.04	4.52	4.31	4.31	4.52	4.31	4.31	4.52	4.31	4.31	5.35	5.32	5.2	5.23	5.24	5.15	5.32	5.25	5.27	Ciliated, Secretory	Basal, Suprabasal	MYO1B
chr2-191415728-191416268	5.08	4.83	4.74	5.01	4.33	4.67	4.6	4.92	4.85	5.54	4.93	4.55	5.44	5.07	4.45	5.13	4.88	4.64	6.05	5.9	6.01	6.14	5.99	6.05	5.76	5.83	5.8	4.6	4.33	4.87	4.6	5.41	5.35	4.6	4.33	4.23	6.34	5.66	6.1	6.2	5.81	6.16	6.31	5.79	6.05	Ciliated, Secretory	Basal, Suprabasal, Ionocyte	MYO1B
chr2-191416363-191416451	4.44	4.6	4.56	4.44	4.36	4.37	4.44	4.36	4.37	4.44	4.5	4.57	4.44	4.36	4.37	4.44	4.36	4.55	4.84	4.76	4.75	4.7	4.72	4.81	4.73	4.8	4.68	4.44	4.36	4.37	4.44	4.96	4.37	4.44	4.36	4.37	4.76	4.71	4.75	4.92	4.66	4.66	4.9	4.6	4.37			MYO1B
chr2-191417912-191418018	4.45	4.6	4.36	4.45	4.35	4.36	4.45	4.64	4.53	4.45	4.35	4.74	4.45	4.35	4.36	4.45	4.64	4.36	4.45	4.95	4.75	4.83	4.88	4.84	4.76	4.86	4.73	4.45	4.35	4.36	4.45	4.35	4.85	4.45	4.35	4.98	4.92	4.72	4.36	4.81	4.71	4.72	4.62	4.77	4.56			MYO1B
chr2-191436522-191436578	4.43	4.36	4.38	4.43	4.7	4.38	4.43	4.49	4.56	4.43	4.55	4.38	4.43	4.36	4.38	4.43	4.36	4.38	4.71	4.62	4.6	4.61	4.66	4.61	4.43	4.59	4.68	4.43	4.36	4.38	4.43	4.36	4.38	4.43	4.36	4.38	4.74	4.51	4.74	4.7	4.73	4.7	4.79	4.7	4.58
chr2-191436583-191436634	4.43	4.5	4.38	4.43	4.58	4.38	4.43	4.34	4.38	4.43	4.51	4.38	4.43	4.57	4.38	4.43	4.52	4.38	4.65	4.62	4.64	4.58	4.58	4.59	4.43	4.43	4.67	4.43	4.34	4.38	4.43	4.34	4.38	4.43	4.34	4.38	4.79	4.69	4.63	4.43	4.6	4.6	4.58	4.67	4.8
chr2-191443047-191443334	4.52	4.51	4.34	4.52	4.66	4.72	4.52	4.56	4.51	4.52	4.46	4.71	4.52	4.51	4.34	4.52	4.32	4.34	5.25	4.97	5.19	5.28	5.09	5.23	5.06	5.07	5.13	4.52	4.32	4.34	4.52	5.1	5.01	4.52	4.79	4.34	4.75	4.89	5.06	5	4.84	4.9	5.17	4.74	4.86	Ciliated, Secretory	Basal, Suprabasal
chr2-191470430-191470559	5.07	4.79	4.74	4.48	4.69	4.68	4.48	4.59	4.29	5.5	4.69	4.57	4.48	4.64	4.57	5.14	4.81	4.74	4.86	4.65	4.65	4.68	4.66	4.69	4.92	4.62	4.6	4.48	4.37	5.4	4.48	4.37	4.29	4.48	4.92	4.29	4.9	4.8	4.67	4.99	4.73	4.62	4.97	4.7	4.87
chr2-191476014-191476124	4.91	4.98	4.86	5.08	4.89	4.75	4.82	4.65	4.87	4.92	4.73	4.78	4.45	4.83	4.77	5.08	4.59	4.67	4.93	4.81	4.89	4.8	4.73	4.83	4.45	4.81	4.75	4.45	4.35	4.35	4.45	4.35	4.9	4.45	4.35	4.35	4.78	4.64	4.35	4.62	4.35	4.35	4.61	4.51	4.35
chr2-191476233-191476460	5.88	5.27	5.4	5.42	5.07	5.23	5.18	5.2	5.12	5.01	5.11	5.22	5.61	5.18	5.06	5.17	4.91	5	5.33	5.25	5.39	5.27	5.29	5.18	5.07	5.22	5.29	4.54	4.34	5.25	4.54	4.34	4.81	4.54	4.34	5.26	4.97	4.81	4.23	5.18	4.67	4.44	4.76	4.66	4.64	Basal, Ciliated	Secretory
chr2-191476666-191476840	4.86	4.6	4.97	4.47	4.69	4.96	4.78	4.68	4.39	4.47	4.63	4.63	4.96	4.72	4.62	4.9	4.67	4.92	5.04	4.87	4.88	4.84	4.82	4.87	4.88	4.72	4.85	4.47	5	4.39	4.47	4.32	4.39	4.47	4.93	4.39	4.79	4.6	4.39	4.86	4.63	4.67	4.47	4.7	4.61
chr2-191479536-191479670	5.08	4.97	4.83	5	4.72	4.69	4.48	4.87	4.77	4.97	4.71	4.83	4.48	4.55	4.82	4.87	4.85	4.74	4.79	4.79	4.75	4.85	4.83	4.67	4.74	4.66	4.72	4.48	4.93	4.35	4.48	4.32	4.35	4.48	4.32	4.35	4.48	4.82	4.84	4.91	4.73	5.05	4.72	4.7	4.94
chr2-191485358-191485484	4.49	4.78	4.71	4.49	4.8	4.66	4.91	4.73	4.34	5.02	4.89	4.81	4.49	4.6	4.85	5.2	4.91	4.81	4.82	4.69	4.64	4.49	4.7	4.59	4.49	4.7	4.62	4.49	4.33	4.34	4.49	4.33	4.34	4.49	4.33	4.34	4.71	4.93	4.96	4.86	4.68	5	4.8	4.99	4.82
chr2-191486784-191486844	4.96	4.85	4.84	4.99	5.1	5.11	4.74	4.87	4.81	4.96	4.69	4.6	4.45	4.62	4.76	4.85	4.69	4.79	4.45	4.41	4.38	4.45	4.5	4.38	4.45	4.47	4.5	4.45	4.33	4.38	4.45	4.33	4.38	4.45	4.33	4.38	4.66	4.59	4.38	4.45	4.68	4.56	4.45	4.55	4.38	Basal, Suprabasal	Ciliated
chr2-191486915-191487331	6.77	6.42	6.61	7.09	6.7	6.98	6.64	6.52	6.87	6.46	5.72	6.22	6.6	6.26	6.28	5.76	6	6.18	4.8	4.76	4.91	4.95	4.81	4.92	4.92	4.73	4.76	4.61	4.17	4.39	4.61	4.79	4.39	4.61	4.9	4.39	5.45	5.47	4.8	5.22	5.63	5.26	5.15	5.4	5.13	Basal, Suprabasal	Ciliated, Ionocyte
chr2-191488049-191488594	5.93	5.61	5.15	5.71	5.44	5.26	5.71	5.53	5.16	6.73	6.06	5.87	6.26	5.61	5.72	5.97	6	5.64	5.87	5.61	5.53	5.7	5.76	5.65	5.68	5.67	5.54	4.76	5.49	5.34	4.76	5.6	5.08	4.76	5.27	5.35	6.45	6.34	6.44	6.22	6.19	6.43	6.12	6.31	6.32	Suprabasal, Secretory	Basal, Ciliated, Ionocyte
chr2-191488623-191488692	4.48	4.72	4.36	4.48	4.53	4.62	4.48	4.76	4.67	4.97	4.68	4.75	4.92	4.52	4.67	4.48	4.87	4.65	4.73	4.69	4.62	4.48	4.74	4.68	4.63	4.68	4.68	4.48	4.31	4.99	4.48	4.31	4.36	4.48	4.83	5	4.68	4.75	4.36	4.78	4.79	4.78	4.64	4.9	4.57
chr2-191500153-191500221	4.76	4.59	4.88	4.45	4.89	4.81	4.69	4.6	4.58	4.45	4.32	4.85	4.45	4.71	4.64	4.45	4.32	4.36	4.45	4.53	4.36	4.45	4.5	4.49	4.45	4.41	4.51	4.45	4.32	4.36	5.46	4.32	4.36	4.45	4.88	4.36	4.45	4.58	4.36	4.45	4.62	4.36	4.45	4.71	4.62
chr2-191500890-191501045	5.4	5.01	4.7	5.05	4.85	4.87	5.18	5.13	4.87	4.48	4.76	5.01	5.07	4.91	4.93	4.48	4.91	4.83	4.87	4.62	4.56	4.71	4.59	4.63	4.8	4.58	4.64	4.48	4.31	4.34	4.48	4.31	4.34	4.48	4.31	4.34	4.76	4.86	5.01	4.77	4.85	4.73	4.48	4.81	4.59	Basal	Ciliated
chr2-191501288-191501392	4.83	4.89	4.37	4.78	4.85	4.56	4.75	4.8	4.63	4.46	4.64	4.7	4.92	4.6	4.77	4.46	4.6	4.59	4.84	4.59	4.56	4.63	4.71	4.68	4.62	4.72	4.73	4.46	4.33	5.02	4.46	4.9	4.37	4.46	4.8	4.37	4.83	4.63	4.68	4.72	4.64	4.8	4.71	4.66	4.67
chr2-191501474-191501587	4.97	4.85	4.38	4.78	4.71	4.91	4.48	4.74	4.7	4.48	4.7	4.62	4.48	4.79	4.71	4.87	4.62	4.68	4.74	4.82	4.78	4.92	4.82	4.73	4.74	4.85	4.63	4.48	4.84	4.38	4.48	4.3	4.38	4.48	5.14	4.38	4.94	4.82	4.88	4.83	4.62	4.82	4.92	4.76	5.03
chr2-191501658-191501814	5.1	5.12	4.71	4.85	4.84	5.2	4.83	5.13	4.9	4.59	4.86	5.09	5.24	5.05	5.02	4.92	5.12	4.76	4.97	5.19	4.89	5.04	5.17	4.89	4.85	5.09	4.92	6.3	4.84	5.32	4.59	4.9	5.09	4.59	5.02	5	5.16	5.12	4.99	5.01	4.89	4.81	4.91	4.96	4.97
chr2-191507433-191507657	4.48	4.92	4.83	5	4.53	4.88	4.96	4.9	4.87	5.17	5.15	5.25	5.1	5.08	5.1	5.25	5.1	4.98	4.74	4.79	4.83	4.81	4.74	4.74	4.78	4.69	4.87	4.48	4.32	4.35	4.48	4.32	4.35	4.48	4.83	4.35	5.09	4.91	4.73	5.03	4.78	4.73	4.98	4.97	4.72	Suprabasal	Ciliated
chr2-191521734-191521867	5.07	4.78	4.38	4.49	4.76	4.75	4.49	4.7	4.57	4.49	4.73	4.38	4.49	4.7	4.78	4.49	4.75	4.59	4.88	4.78	4.38	4.94	4.72	4.79	4.78	4.82	4.76	4.49	5.09	4.38	4.49	4.26	4.38	5.47	4.26	4.38	4.49	4.74	4.76	4.73	4.77	4.77	4.49	4.68	4.59
chr2-191539194-191539317	4.96	4.82	5	4.53	4.99	4.78	4.87	4.95	4.98	4.53	5	4.68	4.53	4.64	4.76	4.53	4.76	4.79	4.69	4.78	4.64	4.67	4.84	4.77	4.66	4.91	4.8	4.53	4.23	4.3	4.53	4.23	4.3	4.53	4.81	4.3	4.84	4.88	4.55	4.8	4.69	4.8	4.74	4.85	4.65
chr2-191551939-191551994	4.47	4.57	4.77	4.47	4.85	4.53	4.47	4.61	4.53	4.47	4.67	4.74	4.47	4.72	4.73	4.47	4.56	4.56	4.47	4.53	4.48	4.73	4.61	4.46	4.63	4.5	4.63	4.47	4.34	4.98	4.47	5.12	4.35	4.47	4.34	4.35	4.79	4.63	4.83	4.85	4.62	4.54	4.84	4.72	4.77
chr2-191552030-191552080	4.81	4.74	4.68	4.76	4.58	4.72	4.46	4.84	4.64	4.96	4.64	4.37	5.09	4.68	4.64	4.46	4.53	4.55	4.46	4.54	4.53	4.79	4.56	4.59	4.61	4.56	4.63	4.46	4.34	4.37	4.46	4.34	4.37	4.46	4.34	4.37	4.75	4.66	4.89	4.77	4.72	4.76	4.63	4.63	4.68
chr2-191552166-191552568	5.55	5.66	6.18	5.61	5.62	5.99	5.38	5.64	5.89	5.7	5.33	5.58	6	5.54	5.8	5.57	5.25	5.39	5.26	5.03	4.7	5.46	5.11	5.05	5.31	5.09	4.88	4.71	4.83	5.05	4.71	5.13	5.17	4.71	5.15	5.06	5.61	5.56	5.92	6.01	5.65	5.67	5.67	5.38	5.49	Basal, Suprabasal, Secretory	Ciliated
chr2-191552648-191552722	4.48	4.93	4.81	4.94	4.82	4.88	4.79	4.67	4.75	5.02	4.79	4.85	4.96	4.89	4.8	4.91	4.81	4.72	4.88	4.7	4.62	4.84	4.66	4.63	4.77	4.7	4.63	4.48	4.33	4.37	4.48	4.33	5.12	4.48	4.85	4.37	4.93	4.77	4.85	4.75	4.93	4.82	4.74	4.71	4.91
chr2-191555001-191555054	4.97	4.66	4.73	4.77	4.52	4.57	4.96	4.52	4.73	4.45	4.73	4.61	4.45	4.52	4.75	4.86	4.78	4.41	4.64	4.72	4.61	4.7	4.6	4.54	4.73	4.63	4.63	4.45	4.87	5.21	4.45	5.17	4.41	4.45	4.82	4.41	4.67	4.65	4.6	4.77	4.67	4.41	4.63	4.71	4.41
chr2-191555158-191555378	6.08	6.01	6.1	6.15	5.48	5.89	5.73	5.86	5.59	4.79	5.63	5.52	5.93	5.56	5.5	5.8	5.82	5.57	5.89	5.76	5.44	5.67	5.6	5.6	5.68	5.68	5.36	4.79	5.43	5.19	4.79	5.24	4.68	5.7	4.71	5.63	5.66	5.67	5.74	5.73	5.6	5.58	5.72	5.63	5.31
chr2-191555483-191555678	5.48	5.44	5.22	5.25	5.19	5.26	4.55	5.1	4.97	4.55	5.07	4.92	5.15	5.11	4.95	5.19	5.04	5.05	4.72	4.77	4.78	4.87	4.81	4.71	4.75	4.84	4.62	4.55	4.86	4.21	4.55	4.32	4.21	5.53	4.32	4.97	4.89	4.82	4.82	4.99	4.77	4.52	4.71	4.87	4.7	Basal	Ciliated, Secretory
chr2-191566358-191566543	5.2	5.26	5.18	5.53	5.19	4.98	5.27	5.29	5.13	5.29	5.09	5.02	5.22	5.21	5.11	5.53	5.08	4.98	5.14	5.24	5.18	5.19	5.27	5.1	5.2	5.38	5.2	4.6	4.99	5.25	4.6	5.05	4.27	4.6	5.07	5.27	5.17	5.23	4.97	5.03	5.17	5.23	5.41	5.15	5.31
chr2-191566638-191566692	4.45	4.71	4.56	4.45	4.55	4.53	4.45	4.59	4.59	4.45	4.55	4.57	4.45	4.63	4.57	4.45	4.57	4.55	4.45	4.61	4.62	4.8	4.61	4.39	4.77	4.68	4.63	4.45	4.34	4.39	4.45	4.34	4.8	4.45	4.34	4.39	4.45	4.66	4.63	4.45	4.47	4.39	4.65	4.59	4.56
chr2-191566824-191566875	4.45	4.64	4.67	4.45	4.53	4.69	4.45	4.73	4.63	4.45	4.48	4.6	4.45	4.65	4.6	4.45	4.49	4.38	4.68	4.53	4.51	4.66	4.51	4.56	4.72	4.54	4.59	4.45	4.81	4.38	4.45	4.36	4.38	4.45	4.36	4.38	4.45	4.62	4.38	4.45	4.58	4.64	4.45	4.6	4.67
chr2-191571173-191571384	5.58	5.18	5.03	5.22	4.96	5.41	4.83	4.99	5.22	4.55	4.99	5.04	5	5.16	4.89	5.1	4.97	4.85	4.81	4.84	4.94	4.96	4.87	4.93	4.92	4.79	4.78	4.55	4.89	5.59	4.55	4.94	4.33	4.55	4.29	4.33	5.26	5.09	4.9	5.16	5.03	4.98	5.06	4.72	4.82	Basal	Ciliated
chr2-191571548-191571670	4.47	4.78	4.56	4.47	4.33	4.92	4.47	4.72	4.69	4.47	4.47	4.72	4.99	4.61	4.38	4.47	4.68	4.73	4.69	4.53	4.38	4.47	4.49	4.54	4.78	4.53	4.59	4.47	4.86	4.38	4.47	4.33	4.38	4.47	4.33	4.38	4.89	4.85	4.79	4.83	4.81	4.81	4.47	4.81	4.89
chr2-191578119-191578360	5.4	5.36	5.26	5.15	5.03	5.29	4.63	5.17	5.27	5.6	5.64	5.72	5.5	5.34	5.69	5.4	5.43	5.5	5.6	5.45	5.63	5.78	5.38	5.57	5.44	5.39	5.15	4.63	4.28	5.14	4.63	4.28	5.12	4.63	5.14	4.22	5.85	5.76	5.81	5.96	5.69	5.89	5.76	5.75	5.67	Secretory	Basal
chr2-191578387-191578506	4.97	4.7	4.63	4.77	4.35	4.59	4.47	4.6	4.52	4.47	4.68	4.79	4.47	4.64	4.87	4.47	4.35	4.69	4.65	4.84	4.82	4.81	4.82	4.67	4.62	4.88	4.58	4.47	4.35	4.34	4.47	4.35	4.34	4.47	4.35	4.34	4.93	4.79	4.9	4.97	4.83	4.98	4.81	4.92	4.84
chr2-191578600-191578680	4.83	4.49	4.37	4.45	4.35	4.61	4.45	4.49	4.37	4.45	4.7	4.58	4.45	4.63	4.58	4.45	4.51	4.37	4.73	4.66	4.64	4.7	4.75	4.67	4.61	4.67	4.69	4.45	4.35	4.37	4.45	4.35	4.84	4.45	4.35	4.37	4.83	4.76	4.77	4.64	4.57	4.72	4.81	4.72	4.71
chr2-191582421-191582698	5.72	4.94	5.19	5.38	5.04	5.01	5.62	5.16	5.12	5.03	5.19	5.56	4.98	5.25	5.37	5.55	5.01	4.87	5.1	4.9	5.03	5.21	4.94	5.18	4.92	4.97	5.2	4.59	4.25	4.27	4.59	5.14	4.27	4.59	4.78	4.27	5.61	5.61	5.93	5.19	5.3	5.59	5.37	5.54	5.59	Secretory	Ciliated, Ionocyte
chr2-191593635-191593823	5.95	5.42	5.26	5.71	5.4	5.46	5.49	5.61	5.51	5.3	5	5.18	5.22	4.86	4.98	4.52	5.22	4.88	4.52	4.56	4.6	4.67	4.6	4.51	4.66	4.62	4.58	4.52	4.28	4.33	4.52	4.28	4.33	4.52	4.28	4.33	4.71	4.85	4.69	4.75	4.78	4.55	4.52	4.89	4.58	Basal, Suprabasal	Ciliated, Secretory
chr2-191593836-191593985	5.49	5.3	5.29	5.06	5.37	5.38	5.3	5.25	5.34	5.04	4.85	4.87	4.49	4.93	4.75	4.49	4.95	5	4.49	4.46	4.66	4.68	4.42	4.58	4.66	4.57	4.55	4.49	4.82	4.38	4.49	4.3	4.38	4.49	4.3	4.38	4.49	4.72	4.58	4.49	4.65	4.38	4.68	4.64	4.58	Basal, Suprabasal	Ciliated, Secretory
chr2-191594099-191594341	6.76	6.6	6.69	6.73	6.51	6.83	6.48	6.62	6.51	6.36	5.85	5.97	6.29	5.76	5.98	6.23	5.9	6.12	4.97	4.66	4.76	4.84	4.72	4.76	4.76	4.71	4.7	4.6	4.76	4.36	4.6	5.05	4.36	4.6	4.2	5.25	5.19	5.27	4.91	5.04	5.09	4.94	5.26	5.22	4.86	Basal, Suprabasal	Ciliated, Ionocyte
chr2-191594438-191594507	4.97	4.92	4.99	4.77	4.85	4.82	4.74	4.9	4.88	4.97	4.7	4.68	4.45	4.63	4.92	4.86	4.74	4.57	4.45	4.45	4.55	4.45	4.43	4.38	4.45	4.45	4.38	4.45	4.34	4.38	4.45	4.34	4.38	4.45	4.34	4.38	4.45	4.56	4.38	4.45	4.53	4.38	4.45	4.49	4.65	Basal	Ciliated, Secretory
chr2-191607224-191607370	5.38	5.04	4.82	4.9	4.93	4.86	4.87	4.66	5.08	4.47	4.85	4.68	4.47	4.53	4.58	4.47	4.61	4.81	4.65	4.52	4.49	4.47	4.56	4.57	4.62	4.64	4.48	4.47	4.32	4.36	4.47	4.32	4.36	4.47	4.32	4.36	4.68	4.87	4.36	4.72	4.6	4.73	4.47	4.62	4.65	Basal	Ciliated
chr2-191612676-191612726	4.42	4.65	4.65	4.71	4.74	4.39	4.8	4.71	4.78	4.42	4.55	4.39	4.42	4.54	4.39	4.42	4.57	4.39	4.42	4.46	4.39	4.42	4.35	4.52	4.42	4.43	4.54	4.42	4.35	4.39	4.42	4.35	4.39	4.42	4.35	4.39	4.76	4.48	4.39	4.42	4.48	4.39	4.42	4.46	4.39
chr2-191617627-191617934	5.06	5.14	4.94	5.4	4.74	4.92	5.24	4.99	5.03	5.98	5.36	4.9	4.56	5.25	5.31	5.23	5.33	5.19	5.28	5.33	5.35	5.62	5.44	5.66	5.26	5.3	5.19	4.56	4.29	4.29	4.56	4.29	4.29	4.56	4.96	4.29	5.92	5.87	5.57	5.8	5.85	5.83	5.61	5.77	5.68	Secretory	Basal, Ionocyte
chr2-191620167-191620514	5.81	5.47	5.52	5.15	5.35	5.55	5.17	5.19	5.21	5.52	5.44	5.32	6.01	5.69	5.27	5.85	5.36	5.41	5.18	4.74	4.66	5.19	4.93	4.78	4.56	4.75	4.76	4.56	5.23	4.27	4.56	4.31	5.35	4.56	4.31	5.63	5.64	5.75	5.21	5.48	5.53	5.69	5.31	5.52	5.44	Basal, Suprabasal, Secretory	Ciliated
chr2-191622973-191623082	4.45	4.59	4.38	5.06	4.55	4.62	4.45	4.55	4.62	4.45	4.64	4.59	5.08	4.71	4.38	4.85	4.68	4.38	4.86	4.76	4.72	4.74	4.62	4.6	4.61	4.65	4.64	4.45	4.33	5.2	4.45	4.33	4.38	4.45	4.33	4.38	4.87	4.87	4.77	4.76	4.84	4.68	4.69	4.9	4.65
chr2-191623100-191623169	4.46	4.74	4.34	4.86	4.71	4.7	4.73	4.59	4.8	4.46	4.7	4.79	5.18	4.7	4.59	4.46	4.74	4.58	4.64	4.62	4.81	4.62	4.43	4.58	4.46	4.54	4.62	4.46	4.33	4.34	4.46	5.2	4.34	4.46	4.33	4.34	4.8	4.81	4.88	4.46	4.53	4.56	4.74	4.8	4.58
chr2-191625249-191625312	4.44	4.35	4.39	4.44	4.35	4.39	4.44	4.58	4.57	4.44	4.35	4.39	4.44	4.35	4.55	4.44	4.61	4.39	4.68	4.62	4.55	4.44	4.53	4.54	4.44	4.63	4.39	4.44	4.35	4.39	4.44	4.35	4.39	4.44	4.35	4.39	4.71	4.68	4.69	4.77	4.5	4.39	4.44	4.67	4.65
chr2-191626643-191626841	5.31	5.13	5.41	5.26	4.84	5.09	5.01	5.05	4.89	4.5	4.93	5.17	4.97	4.7	4.84	4.5	4.93	4.64	4.5	4.53	4.47	4.68	4.44	4.5	4.5	4.57	4.52	4.5	4.31	4.34	4.5	5.29	4.34	4.5	4.31	5	4.93	5	4.95	4.69	4.93	4.77	4.5	4.8	4.64	Basal, Suprabasal, Secretory	Ciliated
chr2-191626965-191627029	4.83	4.67	4.73	4.44	4.74	4.68	4.44	4.62	4.76	4.44	4.54	4.38	4.44	4.54	4.68	4.44	4.56	4.38	4.64	4.53	4.51	4.62	4.44	4.48	4.61	4.55	4.38	4.44	4.35	4.38	4.44	4.35	4.38	4.44	4.35	4.38	4.76	4.74	4.38	4.44	4.72	4.63	4.63	4.64	4.58
chr2-191627164-191627409	4.54	4.76	4.84	4.54	4.71	4.96	4.54	4.67	4.69	5.22	5.14	5.11	4.98	4.84	5.36	5.08	5.12	5.1	4.98	4.94	5	5	4.85	5.06	4.98	4.89	5.01	4.54	4.85	4.33	4.54	4.27	4.33	4.54	4.8	4.33	5.52	5.44	5.34	5.41	5.32	5.44	5.15	5.27	5.34	Secretory	Basal, Ciliated
chr2-191629029-191629085	4.43	4.35	4.38	4.75	4.56	4.38	4.43	4.35	4.62	4.43	4.6	4.6	4.43	4.55	4.38	4.43	4.67	4.38	4.63	4.63	4.63	4.61	4.54	4.56	4.59	4.63	4.67	4.43	4.35	4.38	4.43	4.35	4.38	4.43	4.35	4.38	4.86	4.59	4.74	4.62	4.54	4.56	4.43	4.69	4.58
chr2-191629208-191629407	4.53	4.57	4.59	4.83	4.89	4.88	4.53	4.79	5.04	5.02	4.53	4.69	4.53	4.91	4.78	4.53	4.92	4.31	4.97	4.83	4.74	5.32	4.93	4.87	5.13	4.98	4.96	4.53	4.31	4.31	4.53	4.31	4.31	4.53	4.84	5.18	5.17	4.88	5.01	5.16	5.04	5.13	4.9	4.91	4.97	Secretory	Basal
chr2-191631852-191632016	5.19	5.29	5.41	5.04	4.88	5.09	5.11	5.03	5.28	4.52	5.12	5.26	5.18	4.95	5.08	4.52	5.06	4.99	4.74	4.73	4.61	4.73	4.7	4.64	4.75	4.82	4.63	6.25	4.29	4.31	5.52	4.29	4.31	4.52	4.29	4.31	5.13	4.99	4.74	4.89	4.97	4.8	5.02	5.08	4.73	Basal, Suprabasal	Ciliated
chr2-191636325-191636494	5.87	5.52	5.61	5.4	5.22	5.58	5.68	5.62	5.44	4.54	4.94	5.21	5.57	5.13	5.3	5.52	5.03	5.1	4.89	4.7	4.66	4.7	4.72	4.8	4.9	4.65	4.7	4.54	4.26	4.34	4.54	4.26	4.34	4.54	4.99	4.34	5.34	5.2	5.24	4.88	5.26	5.22	4.9	5.2	4.64	Basal, Secretory	Ciliated, Ionocyte
chr2-191637729-191638084	6.05	5.6	5.86	6.28	6.04	5.87	5.89	5.81	5.86	6.53	6.02	5.78	5.99	6.31	6.07	5.39	5.99	5.68	5.44	5.13	5.39	5.49	5.31	5.45	5.68	5.33	5.34	4.72	5.35	4.89	6.29	4.16	4.21	4.72	4.16	5.39	6.17	6.21	6.33	6.24	6.15	6.16	6.03	6.26	6.11	Basal, Suprabasal, Secretory	Ciliated, Ionocyte
chr2-191638182-191638663	5.6	6.03	5.85	6.17	6.31	6.33	5.96	5.99	6.16	7.31	6.79	6.58	6.99	7.01	6.93	6.68	6.66	6.25	6.01	5.62	5.61	6.01	5.84	5.87	5.93	5.71	5.58	4.88	5.17	4.14	6.36	5.41	5.87	4.88	5.39	5.83	7.1	7	7.05	7	7	7.3	6.62	7.03	6.76	Suprabasal, Secretory	Ciliated, Ionocyte
chr2-191638666-191638821	4.55	4.99	4.73	5.07	4.84	4.91	4.95	5.07	5.01	5.05	5.01	5.31	5.31	4.99	4.98	5.56	5.15	4.97	5	4.83	4.86	4.92	4.78	4.93	4.92	4.87	4.96	4.55	5.23	4.29	4.55	4.88	5.03	4.55	4.29	4.29	5.49	5.22	5.27	5.13	5.25	5.13	5	5.24	5.17	Secretory	Basal, Ciliated
chr2-191646007-191646097	4.87	4.83	4.98	4.81	5.01	5.07	4.92	4.79	4.83	4.48	4.75	4.37	5.17	4.85	4.74	4.48	4.94	4.9	4.68	4.69	4.65	4.74	4.67	4.69	4.72	4.63	4.66	4.48	4.32	4.37	4.48	4.32	4.37	4.48	4.97	4.37	4.48	4.69	4.66	4.76	4.75	4.68	4.67	4.67	4.57
chr2-191646198-191646496	5.97	5.97	6.09	5.78	6.2	6.34	5.94	6.11	5.93	5.65	5.58	5.86	6.12	5.64	5.77	5.83	5.69	5.7	4.98	4.86	4.75	4.76	4.77	4.72	4.95	4.79	4.61	4.58	4.29	4.32	4.58	4.29	4.8	4.58	4.29	4.32	5.03	5.03	4.86	5.05	4.95	4.79	4.76	4.95	4.76	Basal, Suprabasal	Ciliated, Ionocyte, Secretory
chr2-191646528-191646908	6.75	6.23	6.69	6.06	6.38	6.65	5.81	6.24	6.46	5.77	5.84	6.21	5.98	6.01	6.05	6.25	5.97	5.88	5.44	5.02	5.21	5.41	5.09	5.17	5.3	5.03	5.06	4.59	5.02	4.36	4.59	4.25	4.82	4.59	5.61	5.19	5.35	5.25	4.75	5.22	5.13	5.35	5.29	5.15	4.69	Basal, Suprabasal	Ciliated, Ionocyte, Secretory
chr2-191648074-191648124	4.42	4.55	4.6	4.42	4.65	4.65	4.42	4.35	4.38	4.92	4.5	4.38	4.42	4.35	4.38	4.42	4.63	4.38	4.61	4.46	4.52	4.42	4.45	4.54	4.42	4.44	4.38	4.42	4.35	4.38	4.42	4.35	4.38	4.42	4.35	4.38	4.42	4.69	4.38	4.42	4.62	4.66	4.59	4.46	4.38
chr2-191651022-191651157	4.49	4.73	4.73	5.27	4.96	4.92	4.77	4.72	4.73	4.49	4.79	4.76	5.24	4.84	4.68	4.49	4.7	4.97	4.85	4.54	4.54	4.86	4.65	4.78	4.64	4.62	4.47	4.49	4.31	4.34	4.49	4.31	4.34	4.49	4.31	4.34	4.49	4.85	4.9	4.79	5.02	4.87	4.49	4.87	4.66
chr2-191656569-191656619	4.92	4.67	4.68	4.73	4.56	4.75	4.43	4.76	4.7	4.43	4.6	4.61	4.43	4.64	4.38	4.43	4.51	4.38	4.43	4.43	4.57	4.43	4.45	4.49	4.43	4.47	4.38	4.43	4.35	4.38	4.43	4.35	4.38	4.43	4.35	4.38	4.43	4.52	4.38	4.43	4.35	4.38	4.43	4.46	4.38
chr2-191658221-191658345	4.45	4.65	4.39	4.7	4.81	4.69	4.69	4.8	4.6	4.45	4.49	4.39	4.45	4.32	4.9	4.45	4.65	4.39	4.6	4.66	4.65	4.59	4.85	5.05	4.74	4.67	4.9	4.45	4.32	4.39	4.45	4.32	4.39	4.45	4.32	4.39	4.45	4.55	4.39	4.78	4.67	4.39	4.65	4.63	4.63
chr2-191662909-191663211	4.52	4.49	4.35	4.52	4.3	4.6	4.52	4.67	4.74	4.52	4.58	4.66	4.52	4.69	4.35	4.52	4.52	4.35	5.54	5.32	5.48	5.53	5.4	5.47	5.2	5.36	5.43	4.52	5.35	4.35	4.52	4.3	5.04	4.52	4.3	4.35	5.09	4.97	5.17	5.28	5.16	4.98	4.96	5	4.64	Ciliated, Ionocyte, Secretory	Basal, Suprabasal
chr2-191663250-191663379	4.43	4.35	4.38	4.43	4.64	4.38	4.43	4.35	4.38	4.43	4.35	4.38	4.43	4.35	4.38	4.43	4.35	4.38	4.9	4.71	4.77	4.73	4.72	4.85	4.82	4.74	4.75	4.43	4.35	4.38	4.43	4.35	4.38	4.43	4.35	4.38	4.64	4.62	4.38	4.43	4.72	4.38	4.43	4.57	4.67
