## Supplementary material for "Gene regulatory networks define human airway epithelial cell types and their distinct responses to type I interferon": Table S2 (part 20 of 147)

### Sheet: (A)snATAC-seq normalized counts (continued)
peak	Basal_0_B	Basal_0_C	Basal_0_E	Basal_2_B	Basal_2_C	Basal_2_E	Basal_6_B	Basal_6_C	Basal_6_E	Suprabasal_0_B	Suprabasal_0_C	Suprabasal_0_E	Suprabasal_2_B	Suprabasal_2_C	Suprabasal_2_E	Suprabasal_6_B	Suprabasal_6_C	Suprabasal_6_E	Ciliated_0_B	Ciliated_0_C	Ciliated_0_E	Ciliated_2_B	Ciliated_2_C	Ciliated_2_E	Ciliated_6_B	Ciliated_6_C	Ciliated_6_E	Ionocyte_0_B	Ionocyte_0_C	Ionocyte_0_E	Ionocyte_2_B	Ionocyte_2_C	Ionocyte_2_E	Ionocyte_6_B	Ionocyte_6_C	Ionocyte_6_E	Secretory_0_B	Secretory_0_C	Secretory_0_E	Secretory_2_B	Secretory_2_C	Secretory_2_E	Secretory_6_B	Secretory_6_C	Secretory_6_E	up_signature	down_signature	10kb_genebodies	2kb_TSS
chr2-191665391-191665442	4.76	4.59	4.38	4.71	4.64	4.38	4.69	4.63	4.59	4.43	4.6	4.65	5.01	4.75	4.38	4.43	4.33	4.62	4.43	4.49	4.53	4.43	4.66	4.66	4.43	4.56	4.38	4.43	4.33	4.38	4.43	4.33	4.38	4.43	4.33	4.38	4.43	4.7	4.81	4.6	4.57	4.38	4.59	4.53	4.38
chr2-191665469-191665524	4.42	4.53	4.39	4.42	4.36	4.39	4.42	4.57	4.39	4.42	4.48	4.39	4.88	4.71	4.39	4.42	4.6	4.64	4.42	4.51	4.55	4.42	4.54	4.52	4.42	4.48	4.54	4.42	4.36	4.39	4.42	4.36	4.39	4.42	4.36	4.39	4.42	4.65	4.39	4.61	4.68	4.39	4.6	4.55	4.39
chr2-191666787-191666844	4.8	4.6	4.4	4.42	4.35	4.4	4.42	4.53	4.4	4.42	4.53	4.4	4.42	4.53	4.4	4.42	4.35	4.4	4.42	4.57	4.4	4.6	4.56	4.4	4.42	4.48	4.4	4.42	4.35	4.4	4.42	4.35	4.4	4.42	4.35	4.4	4.64	4.67	4.64	4.42	4.58	4.61	4.42	4.54	4.73
chr2-191666852-191667032	4.46	4.59	4.74	4.46	4.77	4.38	4.76	4.52	4.56	4.46	4.74	4.38	4.46	4.76	4.38	4.46	4.74	4.67	4.46	4.72	4.78	4.71	4.71	4.68	4.82	4.74	4.55	4.46	4.32	4.38	4.46	4.32	4.38	4.46	4.32	4.38	4.83	4.86	4.75	4.65	4.91	4.96	4.71	4.79	4.88
chr2-191677397-191677573	6.13	5.52	5.29	5.88	5.88	5.97	5.93	5.81	5.95	5.65	5.5	5.36	5.46	5.78	5.32	5.74	5.49	5.59	5.99	5.91	6.02	5.97	5.99	6.24	5.93	5.97	6.15	4.79	5.77	5.22	4.79	5.89	5.26	5.69	4.69	5.93	5.67	5.62	5.61	5.77	5.72	6.07	5.71	5.75	5.96			NABP1, AC114778.1	NABP1
chr2-191677588-191677684	5.45	5.31	5.2	5.29	5.26	5.11	5.11	5.32	5.19	5.12	5.14	5.18	5.08	5.21	5.18	5.54	5.3	5.04	5.41	5.11	4.96	5.24	5.07	5.08	5.22	5.15	4.97	4.66	5.04	5.13	4.66	5.41	5.97	4.66	4.77	5.4	5.48	5.15	5.16	5.27	5.26	5.26	5.32	5.19	5.14			NABP1, AC114778.1	NABP1
chr2-191677801-191678285	7.68	7.52	7.76	7.94	7.43	8	8	7.54	7.77	7.59	7.49	7.63	7.79	7.7	7.7	8.1	7.53	8.18	7.84	7.59	7.75	7.88	7.55	7.87	7.91	7.62	7.83	5.57	7.47	7.61	7.04	8.09	7.68	7.84	7.57	7.4	7.76	7.53	7.74	7.96	7.47	7.97	7.89	7.53	7.65			NABP1, AC114778.1	NABP1
chr2-191678309-191678388	5.48	5.48	5.33	5.4	5.48	5.34	5.39	5.29	5.51	5.54	5.26	5.2	5.19	5.14	5.26	5.34	5.21	5.14	5.22	5.14	4.92	5.09	5.03	5.01	5.09	5.14	5.09	4.57	5.22	4.2	4.57	5.67	4.78	5.58	4.33	4.94	5.35	5.22	5.45	5.22	5.38	5	5.29	5.26	5.23	Basal	Ciliated	NABP1, AC114778.1	NABP1
chr2-191678416-191678495	5.4	5.12	5.15	5.1	4.94	5.06	5.25	5.09	5.23	5.26	5.31	5.24	5.43	5.21	5.44	5.33	5.22	5.25	5.03	4.97	5.02	5.23	5	5	5.03	5.08	4.89	4.61	4.84	4.88	4.61	4.88	4.73	4.61	4.99	4.11	5.29	5.18	5.36	5.45	5.2	5.12	5.27	5.27	5.17	Suprabasal	Ciliated	NABP1, AC114778.1	NABP1
chr2-191678516-191678612	5.38	5.11	4.89	4.96	5.11	4.98	5.01	4.99	4.66	5.2	5.12	5.24	4.97	5.06	4.93	4.93	5.04	4.92	5.06	5.08	5.11	4.94	4.99	5.21	5	5.1	5.03	4.58	5.43	4.99	4.58	4.88	4.22	4.58	5	5	5.09	5.05	5.33	5.02	5.07	5.27	5.03	5.26	5.01			NABP1, AC114778.1	NABP1
chr2-191678764-191678899	5.52	5.3	5.32	5.35	5.15	5.25	5.24	5.27	5.3	5.59	5.32	5.67	5.24	5.13	5.21	5.17	5.37	5.51	5.25	5.13	5.03	5.09	5.12	5.05	5.14	5.18	5.14	4.63	4.29	5.81	4.63	5.51	4.98	4.63	4.95	4.89	5.37	5.29	5.32	5.23	5.13	5.22	5.24	5.34	4.87			NABP1, AC114778.1	NABP1
chr2-191680279-191680471	6.13	5.91	6.1	6.19	6.19	6.19	5.5	6.01	6.19	6.24	6.09	6.29	6.09	6.18	6.31	5.93	5.88	6.29	5.99	5.74	5.8	6.14	5.87	5.72	5.9	5.77	5.65	4.67	4.28	5.12	4.67	5.55	5.45	4.67	4.97	5.13	5.84	6.12	6.08	5.76	5.87	5.97	5.9	6.02	5.8	Basal, Suprabasal, Secretory	Ionocyte	NABP1, AC114778.1	NABP1, AC114778.1
chr2-191687983-191688034	4.78	4.65	4.61	4.73	4.55	4.58	4.71	4.75	4.38	5.11	4.95	4.99	4.87	4.88	4.72	4.44	4.88	4.7	4.69	4.6	4.7	4.67	4.59	4.5	4.65	4.57	4.38	4.44	4.34	4.38	4.44	4.34	4.38	4.44	4.34	4.38	4.88	4.75	4.71	4.78	4.61	4.79	4.67	4.63	4.61			NABP1, AC114778.1, AC114778.2
chr2-191688041-191688161	4.51	5.02	4.86	4.92	4.94	4.69	4.89	4.91	4.9	5.18	5.27	4.95	5.44	5.07	5.15	5.48	4.97	5.02	4.9	4.8	4.93	4.87	4.83	4.84	4.84	4.68	4.81	4.51	4.84	4.34	4.51	4.88	4.34	4.51	4.27	4.34	5.03	5.12	4.96	5.09	4.91	5.02	4.91	4.92	4.95			NABP1, AC114778.1, AC114778.2
chr2-191688545-191688718	5.27	5.13	5.08	5.47	5.44	5.46	5.11	5.16	5.5	5.19	4.75	4.62	5.12	5.07	4.7	4.48	4.85	4.6	4.67	4.55	4.61	4.72	4.62	4.67	4.83	4.68	4.56	4.48	4.29	4.39	4.48	4.29	4.39	4.48	4.79	4.39	4.78	4.74	4.69	4.92	4.75	4.66	4.93	4.82	4.81	Basal	Ciliated, Secretory	NABP1, AC114778.1, AC114778.2
chr2-191689368-191689700	6.94	6.76	7.13	6.9	6.75	7	6.74	6.67	6.7	6.89	6.79	6.83	6.77	6.74	6.62	6.92	6.42	6.76	6.25	5.61	5.91	6.22	5.6	5.81	6.02	5.46	5.68	4.78	5.46	4.28	4.78	4.95	5.27	4.78	5.23	4.92	6.55	6.62	6.48	6.36	6.32	6.57	6.47	6.38	6.22	Basal, Suprabasal, Secretory	Ciliated, Ionocyte	NABP1, AC114778.1, AC114778.2
chr2-191689835-191689889	4.47	4.96	4.81	4.47	4.94	4.55	4.75	4.86	4.79	4.96	4.78	4.91	5.22	4.61	4.77	4.85	4.68	4.74	4.78	4.61	4.35	4.64	4.62	4.47	4.47	4.6	4.71	4.47	4.32	4.35	4.47	4.32	4.35	4.47	4.32	4.35	4.76	4.88	4.82	4.72	4.85	4.97	4.76	4.83	4.86			NABP1, AC114778.1, AC114778.2
chr2-191691032-191691224	5.58	5.43	5.44	5.59	5.54	5.41	5.15	5.33	5.29	5.92	5.42	4.87	5.11	5.3	5.39	5.31	5.4	5.56	5.47	5.3	5.14	5.36	5.33	5.39	5.54	5.41	5.2	4.72	5.53	5.61	6.12	5.51	5.15	4.72	5.03	5.62	5.61	5.59	5.55	5.56	5.34	5.43	5.29	5.45	5.26			NABP1, AC114778.1, AC114778.2	AC114778.2
chr2-191696165-191696221	5.12	4.56	4.56	4.75	4.67	4.54	4.47	4.71	4.6	4.47	4.67	4.58	4.47	4.56	4.37	4.47	4.51	4.56	4.64	4.4	4.37	4.47	4.47	4.37	4.47	4.49	4.37	4.47	4.99	5.37	5.55	4.31	5.17	4.47	4.93	4.37	4.47	4.43	4.57	4.63	4.64	4.37	4.74	4.5	4.56	Basal, Ionocyte	Ciliated	NABP1, AC114778.2
chr2-191713938-191714090	4.92	4.68	4.35	4.48	4.62	4.57	4.48	4.62	4.35	4.48	4.62	4.89	5.16	4.8	4.88	4.48	4.3	4.84	4.84	4.91	5.09	4.87	4.91	5.04	4.88	4.93	5.14	4.48	4.3	4.35	4.48	4.3	4.35	5.73	5.37	4.35	4.96	4.87	4.71	4.48	4.71	4.8	4.48	4.75	4.35			AC114778.2
chr2-191723321-191723390	4.44	4.36	4.38	4.44	4.63	4.53	4.44	4.59	4.53	4.44	4.49	4.38	4.44	4.36	4.38	4.44	4.36	4.55	4.68	4.63	4.57	4.44	4.66	4.62	4.44	4.56	4.61	4.44	4.36	4.91	4.44	4.36	4.38	4.44	4.82	4.38	4.44	4.52	4.63	4.67	4.57	4.65	4.66	4.59	4.56
chr2-191723452-191723535	4.42	4.36	4.38	4.42	4.36	4.64	4.42	4.56	4.56	4.42	4.36	4.38	4.88	4.36	4.38	4.42	4.36	4.59	4.69	4.68	4.68	4.66	4.66	4.6	4.58	4.69	4.74	4.42	4.36	4.38	4.42	4.36	4.38	4.42	4.36	4.38	4.63	4.59	4.6	4.42	4.62	4.38	4.42	4.51	4.38
chr2-191723634-191723766	4.45	4.62	4.56	4.45	4.34	4.36	4.45	4.57	4.9	5.13	4.67	4.66	4.88	4.57	4.36	4.45	4.6	4.55	4.95	4.77	4.63	4.62	4.77	4.72	4.71	4.75	4.69	4.45	4.34	4.96	4.45	4.34	4.36	4.45	4.34	4.97	4.45	4.69	4.56	4.7	4.68	4.61	4.62	4.64	4.36			AC114778.2
chr2-191725908-191726013	4.46	4.68	4.81	4.46	4.7	4.63	4.46	4.58	4.35	5.26	4.89	4.91	4.46	4.53	4.7	4.46	4.7	4.58	4.63	4.52	4.64	4.78	4.56	4.55	4.6	4.51	4.65	4.46	4.32	4.35	4.46	4.32	4.35	4.46	4.32	4.35	4.46	4.78	4.68	4.46	4.52	4.71	4.74	4.65	4.58	Suprabasal	Ciliated	AC114778.2
chr2-191729399-191729453	4.78	4.69	4.6	4.43	4.56	4.71	4.82	4.7	4.76	4.43	4.56	4.72	4.43	4.35	4.78	4.98	4.75	4.59	4.43	4.35	4.37	4.6	4.35	4.53	4.58	4.47	4.37	4.43	4.35	4.37	4.43	4.35	4.37	4.43	4.85	4.37	4.43	4.61	4.37	4.43	4.35	4.57	4.43	4.54	4.37	Basal	Ciliated	AC114778.2
chr2-191738655-191739018	5.75	5.48	5.74	5.9	5.08	5.6	5.45	5.13	5.42	5.85	5.56	5.72	5.73	5.35	5.6	4.68	5.3	5.4	5.57	5.41	5.34	5.67	5.58	5.47	5.34	5.41	5.11	4.68	4.78	4.22	4.68	4.82	4.22	4.68	4.93	4.22	6.05	6.19	6.14	6.11	6.11	5.99	5.83	5.97	5.93	Suprabasal, Secretory	Ciliated, Ionocyte	AC114778.2
chr2-191739068-191739126	4.47	4.6	4.56	4.47	4.37	4.73	4.47	4.57	4.61	4.47	4.49	4.31	4.47	4.37	4.68	4.47	4.6	4.79	4.84	4.62	4.61	4.75	4.66	4.66	4.47	4.65	4.63	4.47	4.37	4.31	4.47	4.37	4.31	4.47	4.37	5.06	4.95	4.76	4.74	4.88	4.74	4.69	4.91	4.73	4.79			AC114778.2
chr2-191739141-191739192	4.47	4.6	4.55	4.78	4.56	4.69	4.87	4.74	4.59	4.47	4.71	4.72	4.47	4.64	4.77	4.47	4.68	4.69	4.79	4.58	4.56	4.71	4.56	4.62	4.69	4.6	4.64	4.47	4.92	4.36	4.47	4.34	4.36	4.47	4.34	4.36	4.83	4.82	4.75	4.83	4.71	4.78	4.71	4.81	4.63			AC114778.2
chr2-191739326-191739383	4.47	4.54	4.63	4.79	4.76	4.8	4.76	4.59	4.69	4.47	4.76	4.66	4.47	4.55	4.65	4.47	4.67	4.69	4.47	4.61	4.63	4.64	4.61	4.53	4.47	4.68	4.36	4.47	4.34	4.36	4.47	4.34	4.36	4.47	4.34	4.36	4.68	4.75	4.64	4.84	4.82	4.7	4.47	4.67	4.69			AC114778.2
chr2-191739391-191739484	4.47	4.58	4.72	4.98	4.76	4.81	4.94	4.69	4.76	4.47	4.83	4.76	4.47	4.63	4.95	4.47	4.8	4.72	4.72	4.7	4.79	4.63	4.65	4.68	4.8	4.62	4.68	4.47	4.33	4.34	4.47	4.33	4.34	4.47	4.33	4.34	4.92	4.78	4.57	4.77	4.8	4.73	4.47	4.75	4.65
chr2-191740009-191740187	4.52	4.66	4.66	4.84	4.62	4.97	4.52	4.75	4.61	5.26	4.79	4.76	4.52	4.96	4.99	4.94	5.17	4.72	4.8	4.96	5.09	5.08	5.01	4.99	4.91	4.89	4.87	4.52	4.8	4.35	4.52	4.84	5.09	4.52	4.75	4.35	5.05	5.15	4.93	4.79	5.1	4.9	5.05	5.21	4.96			AC114778.2
chr2-191746711-191747168	6.03	5.78	6.21	5.93	5.57	6.29	5.78	5.81	5.79	5.68	5.08	5.15	5.23	4.86	5.13	4.91	4.78	5.13	4.95	4.68	4.64	4.89	4.69	4.6	4.89	4.47	4.62	4.56	4.28	4.29	4.56	4.28	4.29	4.56	4.28	5.28	5	5.24	4.81	5	5.22	4.29	4.89	5.13	4.85	Basal, Suprabasal	Ciliated, Ionocyte, Secretory	AC114778.2
chr2-191749322-191749375	4.74	4.5	4.37	4.43	4.58	4.73	4.78	4.51	4.67	4.87	4.77	4.63	4.83	4.35	4.37	4.43	4.66	4.61	4.43	4.47	4.52	4.43	4.53	4.49	4.43	4.51	4.62	4.43	4.35	4.37	4.43	4.35	4.37	4.43	4.35	4.37	4.69	4.65	4.37	4.43	4.64	4.59	4.58	4.47	4.37
chr2-191758550-191758696	4.87	4.78	4.79	4.51	5.02	4.98	4.91	5.02	5.03	4.51	4.78	4.78	5.29	4.53	4.91	4.91	4.92	4.83	4.96	4.8	4.69	4.68	4.77	4.83	4.85	4.86	4.77	4.51	4.33	5.23	4.51	4.33	4.31	4.51	5.16	4.31	4.98	4.94	4.8	4.76	4.87	4.89	4.85	4.97	4.92
chr2-191758761-191758914	5.33	4.82	5.53	5.45	5.25	5.37	5.24	5.15	5.31	5.05	4.94	5	5.18	5.04	5.06	5.33	4.95	4.97	5.1	4.74	4.62	4.83	4.87	4.91	5	4.85	4.79	4.53	4.32	4.96	4.53	5.12	5.04	4.53	4.8	4.29	5.09	5.04	4.96	5.11	5.08	5.12	5.16	5.19	5.16	Basal	Ciliated
chr2-191758956-191759262	6.4	6.09	6.6	6.65	6.13	6.55	6.04	6.21	6.4	6.43	6.19	6.29	5.82	6	6.41	6.19	6.17	6.23	6.11	5.77	6	6.09	5.82	5.82	6.14	5.79	5.91	4.73	5.4	4.92	6.24	5.75	5.15	6.55	5.58	5.54	6.32	6.15	6.23	6.28	6.01	6.23	6.02	6.18	6.11	Basal, Suprabasal, Secretory	Ionocyte
chr2-191783453-191783615	4.79	4.49	4.56	4.75	4.34	4.53	4.47	4.34	4.67	4.47	4.73	4.35	4.88	4.78	4.58	4.47	4.69	4.56	4.71	4.62	4.65	4.69	4.75	4.71	4.67	4.62	4.6	4.47	4.34	4.35	4.47	4.34	4.35	4.47	4.34	4.35	5.01	4.87	4.93	4.96	4.88	4.68	4.78	4.78	4.65			AC098872.1
chr2-191783619-191783693	4.46	4.51	4.36	4.46	4.58	4.53	4.46	4.35	4.52	4.46	4.58	4.65	4.89	4.35	4.71	4.46	4.53	4.63	4.64	4.67	4.48	4.62	4.59	4.58	4.61	4.58	4.52	4.46	4.35	4.36	4.46	4.35	4.36	4.46	4.35	4.36	4.74	4.8	5.06	4.94	4.8	4.7	4.79	4.77	4.69	Secretory	Basal	AC098872.1
chr2-191788558-191788619	4.44	4.59	4.37	4.44	4.56	4.6	4.44	4.37	4.53	4.44	4.37	4.58	4.44	4.37	4.57	4.44	4.58	4.56	4.66	4.53	4.57	4.44	4.46	4.54	4.62	4.54	4.48	4.44	4.37	4.37	4.44	4.37	4.37	4.44	4.37	4.37	4.68	4.66	4.64	4.65	4.66	4.54	4.64	4.57	4.75
chr2-191788745-191788871	4.49	4.57	4.7	4.49	4.53	4.7	4.49	4.53	4.52	4.49	4.57	4.57	4.49	4.73	4.56	4.49	4.68	4.55	4.76	4.63	4.56	4.49	4.62	4.62	4.49	4.55	4.61	4.49	5.09	4.34	4.49	4.32	4.34	4.49	4.32	4.34	5.19	4.86	5	4.75	4.86	4.98	4.98	4.78	4.88			AC098872.1
chr2-191788910-191789009	4.44	4.56	4.59	4.44	4.35	4.56	4.44	4.5	4.56	4.91	4.56	4.61	4.44	4.35	4.36	4.44	4.59	4.68	4.61	4.46	4.5	4.44	4.45	4.48	4.44	4.5	4.36	4.44	4.35	4.36	4.44	4.35	4.36	4.44	4.35	4.36	4.87	4.75	4.83	4.61	4.82	4.77	4.72	4.69	4.59
chr2-191789840-191789977	4.5	4.83	4.69	4.5	4.69	4.92	4.5	4.86	4.85	4.5	4.73	4.66	4.5	4.8	4.85	4.5	4.68	4.74	4.74	4.47	4.57	4.5	4.55	4.54	4.78	4.51	4.38	4.5	4.34	4.38	4.5	4.34	4.38	4.5	4.77	4.38	4.77	4.9	4.7	4.73	4.76	4.74	4.5	4.8	4.69			AC098872.1
chr2-191806591-191806643	4.45	4.33	4.36	4.85	4.78	4.64	4.45	4.64	4.7	4.45	4.55	4.36	4.45	4.64	4.36	4.45	4.5	4.59	4.45	4.41	4.5	4.6	4.53	4.36	4.45	4.48	4.36	4.45	4.33	4.36	4.45	4.33	4.36	4.45	4.33	4.36	4.45	4.61	4.69	4.78	4.8	4.77	4.45	4.66	4.68			AC098872.1
chr2-191812038-191812134	4.51	4.88	4.66	4.51	4.86	4.76	4.51	4.84	4.58	4.51	4.65	4.86	4.51	4.73	4.55	4.97	4.69	4.54	4.82	4.8	4.65	4.71	4.78	4.6	4.82	4.82	4.67	4.51	4.34	4.89	4.51	4.34	4.36	4.51	5.01	5.28	4.93	4.85	4.67	4.81	4.83	4.52	4.85	4.78	4.61			AC098872.1
chr2-191812212-191812442	5.45	5.3	5.37	5.35	5.33	5.38	5.55	5.31	5.04	5.46	5.33	5.17	5.48	5.39	5.29	5.03	5.15	5.3	5.2	5.31	5.14	5.4	5.34	5.2	5.41	5.38	5.07	4.67	5.22	4.76	4.67	5.11	5.24	4.67	5.26	5.58	5.52	5.26	5.24	5.56	5.3	4.98	5.38	5.11	5.29			AC098872.1
chr2-191812516-191812588	4.46	4.6	4.64	4.83	4.61	4.54	4.46	4.84	4.65	4.46	4.72	4.39	4.46	4.8	4.39	4.46	4.71	4.64	4.68	4.64	4.68	4.66	4.62	4.61	4.72	4.66	4.49	4.46	4.85	4.39	4.46	4.34	4.39	4.46	4.34	4.94	4.71	4.56	4.57	4.68	4.62	4.55	4.67	4.59	4.7			AC098872.1
chr2-191839738-191839838	4.45	4.61	4.56	4.45	4.34	4.61	4.45	4.57	4.37	4.45	4.7	4.58	4.45	4.66	4.58	4.45	4.34	4.56	4.7	4.6	4.58	4.68	4.58	4.54	4.71	4.5	4.37	4.45	4.34	4.37	4.45	4.34	4.37	4.45	4.89	4.37	4.85	4.77	4.86	4.88	4.7	4.8	4.74	4.74	4.84			CAVIN2, CAVIN2-AS1
chr2-191840036-191840114	4.45	4.61	4.55	4.45	4.57	4.38	4.45	4.66	4.38	4.45	4.66	4.65	4.45	4.73	4.38	4.45	4.65	4.55	4.65	4.65	4.49	4.76	4.64	4.58	4.45	4.61	4.58	4.45	4.33	4.38	4.45	4.33	4.38	4.45	4.33	4.38	4.89	4.7	4.73	4.98	4.63	4.76	4.85	4.68	4.55			CAVIN2, CAVIN2-AS1
chr2-191840302-191840384	4.85	4.75	4.64	4.46	4.54	4.65	4.46	4.68	4.8	4.46	4.66	4.58	4.46	4.68	4.65	4.46	4.34	4.37	4.81	4.69	4.49	4.72	4.66	4.67	4.63	4.64	4.59	4.46	4.34	4.37	4.46	4.34	4.37	4.46	4.83	4.95	4.79	4.68	4.7	4.46	4.56	4.54	4.73	4.69	4.75
chr2-191845461-191845579	5.09	4.98	5.04	4.83	4.73	5.07	4.81	5.27	5.25	5	5.17	5.07	4.57	4.77	5.05	4.57	4.9	4.99	4.96	4.77	4.56	4.92	4.76	4.62	4.89	4.82	4.63	4.57	4.24	4.22	4.57	4.94	4.82	4.57	5.06	5.29	5.1	4.96	4.97	5.05	4.98	4.88	5.05	5	5.1			CAVIN2, CAVIN2-AS1	CAVIN2-AS1, CAVIN2
chr2-191846467-191847520	7.08	7.2	7.67	7.32	7.41	7.78	7.22	7	7.49	7.39	7.09	7.5	7.12	7.02	7.3	7.39	6.93	7.29	6.92	6.26	6.02	7.05	6.53	6.6	6.69	6.36	6.15	5.06	6.14	6.69	5.06	5.82	6.4	5.06	5.3	5.51	7.41	6.87	7.17	7.53	6.77	6.98	7.12	7	6.71	Basal, Suprabasal	Ciliated, Ionocyte	CAVIN2, CAVIN2-AS1	CAVIN2-AS1, CAVIN2
chr2-191857462-191857524	4.51	4.45	4.65	4.77	4.63	4.73	4.51	4.66	4.6	4.51	4.66	4.57	4.89	4.7	4.56	4.51	4.55	4.64	4.51	4.41	4.51	4.71	4.48	4.29	4.64	4.48	4.5	6.24	5.38	4.29	4.51	5.26	4.29	4.51	4.29	5.07	4.76	4.69	4.74	4.72	4.82	4.61	4.71	4.57	4.54	Ionocyte	Basal, Ciliated	CAVIN2-AS1
chr2-191857533-191857721	5.07	4.82	4.75	5.19	5.1	4.94	4.84	4.83	4.79	5.3	4.93	4.79	5.02	4.9	4.53	5.13	4.91	4.89	4.73	4.51	4.53	4.89	4.75	4.57	4.82	4.61	4.55	4.53	5.53	5.69	4.53	5.34	5.23	4.53	4.34	5.47	5.24	5.14	4.94	5.19	5.1	5	4.9	4.89	4.71	Ionocyte, Secretory	Ciliated	CAVIN2-AS1
chr2-191864979-191865072	4.84	4.98	4.83	4.48	4.61	4.67	4.77	4.77	4.72	5	4.81	4.58	4.94	4.34	4.86	4.89	4.71	4.87	4.75	4.66	4.57	4.65	4.63	4.63	4.48	4.66	4.56	4.48	4.34	5.01	4.48	4.9	4.34	4.48	4.81	4.34	5.04	4.97	4.73	4.74	4.85	4.82	4.73	5.01	4.83			CAVIN2-AS1
chr2-191865074-191865184	5.03	4.89	4.86	4.51	5.05	4.78	4.81	4.81	4.9	5.03	4.88	4.69	5.17	4.63	4.99	5.22	4.82	4.99	4.51	4.63	4.62	4.69	4.73	4.66	4.51	4.72	4.69	4.51	4.32	5.05	4.51	5.22	4.32	4.51	4.94	4.32	5.04	5	4.67	4.77	4.73	4.93	4.69	4.91	4.66			CAVIN2-AS1
chr2-191865242-191865403	5	4.68	4.57	4.94	4.94	4.84	4.54	4.82	4.98	5.19	4.75	4.68	4.54	4.84	4.79	4.54	4.83	4.89	4.92	5.01	4.86	4.85	5.04	4.9	4.82	5.01	4.85	4.54	4.31	5.23	4.54	4.31	5.21	5.85	5.06	4.24	5.11	5.07	4.98	5.19	5.12	4.93	5.08	5.2	5.04			CAVIN2-AS1
chr2-191866728-191866797	4.99	4.88	4.78	4.79	5.09	4.88	4.89	4.77	4.87	4.47	4.85	4.97	4.94	4.61	4.74	4.47	4.71	4.72	4.74	4.63	4.67	4.72	4.61	4.64	4.47	4.64	4.56	4.47	5.07	4.34	4.47	4.34	4.34	4.47	4.34	5.02	4.85	4.7	4.57	4.66	4.71	4.82	4.65	4.8	4.78			CAVIN2-AS1
chr2-191866799-191867344	6.51	6.6	6.86	6.27	6.53	6.48	6.26	6.41	6.6	6.29	6.17	6.35	6.25	5.74	6.22	5.94	5.94	6.11	5.84	5.51	5.56	5.72	5.64	5.67	5.45	5.67	5.43	4.79	5.67	5.44	4.79	5.78	5.41	6.15	5.03	5.28	6.42	6.12	5.83	6.2	5.99	6.01	5.79	5.97	5.54	Basal, Suprabasal, Secretory	Ciliated, Ionocyte	CAVIN2-AS1
chr2-191867457-191867523	4.47	4.91	4.87	4.77	4.81	4.84	4.75	4.72	4.93	4.47	4.75	4.75	4.91	4.54	4.8	5.14	4.74	4.56	4.78	4.65	4.64	4.7	4.59	4.59	4.68	4.72	4.66	4.47	4.34	4.35	4.47	4.34	4.35	4.47	4.34	4.35	4.87	4.79	4.66	4.64	4.61	4.82	4.47	4.82	4.65			CAVIN2-AS1
chr2-191869249-191869518	5.11	4.94	4.65	4.59	4.7	4.9	5	4.97	4.88	5.61	4.89	5.01	5.24	4.99	4.83	5	5.08	4.95	4.92	4.83	4.76	4.94	4.91	4.8	4.75	4.83	4.8	4.59	5.94	5.89	6.25	5.26	5.94	4.59	5.69	6.6	4.96	4.98	4.6	4.96	4.9	5.09	5.12	4.81	4.86	Ionocyte	Basal, Ciliated, Secretory	CAVIN2-AS1
chr2-191877273-191877377	4.43	4.62	4.38	4.43	4.58	4.55	4.43	4.51	4.55	4.43	4.35	4.69	4.86	4.58	4.59	4.43	4.53	4.38	4.83	4.66	4.79	4.79	4.74	4.83	4.64	4.67	4.61	4.43	4.35	4.38	4.43	4.35	4.38	4.43	4.35	4.38	4.63	4.54	4.67	4.43	4.56	4.38	4.43	4.35	4.38
chr2-191878601-191878906	6.09	5.81	6.05	6.25	5.7	6.11	5.48	5.61	5.8	5.68	5.29	5.52	4.68	5.48	5.46	4.68	5.18	5.18	5.05	4.79	5.09	5.02	4.85	5	4.95	4.73	4.91	4.68	5.01	5.29	4.68	4.24	5.42	4.68	4.74	4.22	5.53	5.41	5.34	5.27	5.22	5.11	5.1	5.18	5.32	Basal, Suprabasal	Ciliated	CAVIN2-AS1, DNAJB1P1
chr2-191894746-191895232	6.07	6.17	6.18	6.28	6.21	6.51	6.22	6.17	6.2	6.12	6.01	6.31	6.76	5.89	6.29	5.61	5.85	5.99	4.96	4.61	4.53	4.88	4.69	4.65	4.64	4.65	4.54	4.64	4.25	4.28	4.64	4.25	4.97	4.64	4.75	5.15	4.94	5.26	5.11	5.15	5.18	5.32	4.88	5.05	4.73	Basal, Suprabasal	Ciliated, Ionocyte	CAVIN2-AS1
chr2-191907725-191907802	4.85	4.68	4.58	4.45	4.67	4.38	4.45	4.67	4.55	4.45	4.7	4.8	4.45	4.61	4.59	4.45	4.6	4.57	4.87	4.64	4.65	4.64	4.63	4.6	4.45	4.57	4.54	4.45	4.34	4.38	4.45	4.89	4.38	4.45	4.34	4.98	4.69	4.58	4.38	4.45	4.34	4.56	4.45	4.48	4.57
chr2-191907843-191907895	4.43	4.65	4.39	4.79	4.74	4.66	4.43	4.55	4.39	4.43	4.59	4.59	4.43	4.55	4.82	4.43	4.51	4.57	4.43	4.5	4.5	4.63	4.51	4.48	4.43	4.51	4.49	4.43	4.35	4.39	4.43	4.35	4.39	4.43	4.35	4.39	4.43	4.56	4.57	4.43	4.48	4.55	4.43	4.35	4.39
chr2-191908066-191908274	5.54	5.25	5.32	5.62	5.36	5.41	5.16	4.75	5.4	4.51	4.87	5.03	4.51	4.91	4.85	5.25	4.94	5.03	4.68	4.67	4.61	4.51	4.73	4.59	4.51	4.52	4.56	4.51	4.28	4.35	4.51	4.93	4.35	4.51	4.28	4.35	4.9	4.56	4.56	4.51	4.42	4.54	4.67	4.64	4.56	Basal	Ciliated, Secretory	CAVIN2-AS1
chr2-191913866-191914080	4.51	4.68	4.34	4.51	4.77	4.58	4.51	4.56	4.58	4.51	4.81	4.34	4.51	4.88	4.81	4.51	4.82	4.89	4.95	4.72	4.79	4.69	4.78	4.74	4.94	4.81	4.9	4.51	4.32	4.94	4.51	4.32	4.34	4.51	4.8	4.95	4.95	5.06	4.87	5.1	4.97	5.12	5.11	4.99	4.92			CAVIN2-AS1
chr2-191927335-191927776	5.46	5.15	4.89	5.28	4.98	5.12	5.34	5.28	5.11	5.46	5.15	5.24	4.62	5.41	5.3	5.16	5.36	5	5.33	5.09	4.87	5.25	5.02	5.12	5.09	5.08	4.82	4.62	4.96	5.65	4.62	5.02	5.07	4.62	5.17	4.29	5.79	5.81	5.82	5.94	5.7	5.6	5.58	5.7	5.62	Secretory	Basal, Ciliated	CAVIN2-AS1
chr2-191927966-191928016	4.44	4.56	4.37	4.44	4.57	4.58	4.44	4.57	4.37	4.88	4.57	4.63	4.44	4.34	4.73	4.44	4.52	4.71	4.67	4.53	4.37	4.65	4.44	4.61	4.57	4.56	4.37	4.44	4.95	4.37	4.44	4.34	4.37	4.44	4.34	4.37	4.7	4.64	4.72	4.71	4.73	4.8	4.7	4.66	4.61			CAVIN2-AS1
chr2-191928175-191928395	5.19	4.83	4.5	5.1	4.95	4.87	4.54	4.69	4.8	5.33	5.05	4.89	5.12	4.77	5.05	5.06	4.88	5.03	5.05	5	4.78	5.18	5	4.83	5.1	4.83	4.76	4.54	5.11	5.27	4.54	4.92	5.52	4.54	5.33	4.99	5.51	5.35	5.27	5.42	5.19	5.24	5.14	5.22	5.19	Secretory	Basal, Ciliated	CAVIN2-AS1
chr2-191933484-191933605	5.17	4.91	4.87	4.9	4.95	5.04	4.87	4.89	4.88	4.46	4.84	4.86	4.46	4.87	4.84	5.03	4.76	4.38	4.46	4.49	4.51	4.46	4.42	4.54	4.46	4.5	4.38	4.46	4.33	4.38	4.46	4.89	4.38	4.46	4.33	4.38	4.82	4.65	4.38	4.71	4.7	4.82	4.63	4.65	4.69	Basal, Suprabasal	Ciliated	CAVIN2-AS1
chr2-191935408-191935459	4.81	4.36	4.57	4.43	4.57	4.39	4.43	4.57	4.39	4.43	4.36	4.39	4.43	4.56	4.39	4.43	4.52	4.39	4.78	4.59	4.66	4.69	4.57	4.54	4.59	4.48	4.54	4.43	4.36	4.39	4.43	4.36	4.39	4.43	4.87	4.39	4.43	4.5	4.71	4.62	4.63	4.39	4.43	4.47	4.57
chr2-191936794-191937219	5.26	5.31	5.42	5.24	5.12	5.2	4.98	5	4.95	5.26	5.4	5.63	5.68	5.41	5.17	5.49	4.98	5.15	4.99	4.87	4.8	5.02	4.94	4.91	4.75	4.9	4.66	4.61	5.46	5.1	4.61	4.37	5.08	4.61	4.37	5.11	5.53	5.49	5.63	5.37	5.41	5.63	5.39	5.13	5.49	Basal, Suprabasal, Secretory	Ciliated	CAVIN2-AS1
chr2-191942225-191942332	4.93	4.8	4.95	4.46	4.73	5.06	4.46	4.72	4.84	4.46	4.61	4.82	4.46	4.52	4.75	4.46	4.58	4.38	4.46	4.44	4.38	4.46	4.46	4.38	4.66	4.48	4.5	4.46	4.35	4.38	4.46	4.35	4.38	4.46	4.35	4.38	4.46	4.43	4.38	4.8	4.35	4.64	4.46	4.5	4.38	Basal	Ciliated, Secretory	TMEFF2, CAVIN2-AS1
chr2-191942420-191942652	5.65	5.19	5.52	5.05	5.25	5.57	4.49	5.23	5.27	5.54	4.82	5.14	4.97	4.96	4.92	4.49	4.66	4.38	4.83	4.5	4.38	4.75	4.59	4.58	4.49	4.46	4.49	4.49	4.3	4.97	4.49	4.3	4.38	4.49	4.3	4.38	4.49	4.51	4.38	4.49	4.43	4.38	4.49	4.66	4.38	Basal, Suprabasal	Ciliated, Secretory	TMEFF2, CAVIN2-AS1
chr2-191976407-191976776	4.55	5	4.91	5.13	4.94	4.58	5.26	4.69	4.93	5.59	5.12	4.91	5.15	5.28	4.9	5.7	5.16	4.9	4.9	4.79	4.75	5.01	4.92	4.82	4.84	4.67	4.75	4.55	4.28	4.3	4.55	4.28	4.3	4.55	4.28	4.3	5.92	5.9	5.72	5.96	5.76	5.88	5.6	5.62	5.91	Suprabasal, Secretory	Basal, Ciliated, Ionocyte	TMEFF2, CAVIN2-AS1
chr2-192000249-192000421	4.87	5.31	5.5	5.3	4.86	5.23	5.1	4.87	4.95	4.47	5	4.94	5.18	4.53	4.98	4.47	4.62	4.86	4.47	4.43	4.39	4.47	4.46	4.54	4.47	4.44	4.39	4.47	4.31	4.39	4.47	4.96	4.39	4.47	4.31	4.39	4.47	4.49	4.39	4.47	4.45	4.39	4.47	4.43	4.39	Basal, Suprabasal	Ciliated, Secretory	TMEFF2, CAVIN2-AS1	TMEFF2
chr2-192000540-192000614	4.39	4.66	4.96	4.39	4.8	4.88	4.39	4.63	4.55	4.39	4.53	4.39	4.39	4.59	4.39	4.39	4.61	4.58	4.39	4.5	4.39	4.39	4.39	4.39	4.39	4.39	4.39	4.39	4.39	4.39	4.39	4.39	4.39	4.39	4.39	4.39	4.39	4.48	4.39	4.39	4.52	4.39	4.39	4.39	4.39
chr2-192002589-192002651	4.93	4.57	4.76	4.74	4.36	4.61	4.44	4.36	4.66	4.44	4.52	4.58	4.44	4.73	4.57	4.44	4.53	4.56	4.44	4.51	4.64	4.67	4.61	4.54	4.59	4.54	4.65	4.44	4.36	4.36	4.44	4.36	4.36	4.44	4.36	4.36	4.44	4.69	4.71	4.69	4.5	4.36	4.61	4.59	4.76
chr2-192029210-192029423	4.99	5.35	5.35	5.34	5.01	5.21	5.32	4.85	5.25	5.19	5.12	5.26	5.12	4.93	5.31	5.27	5.03	5.06	5.12	4.96	4.93	5.2	4.96	4.92	4.8	4.93	4.88	4.49	5.11	4.39	4.49	5.17	5.06	4.49	4.28	4.39	5.07	4.64	4.39	4.49	4.68	4.39	4.78	4.65	4.67	Basal, Suprabasal	Secretory	TMEFF2, CAVIN2-AS1	CAVIN2-AS1
chr2-192030373-192030423	4.8	4.72	4.38	4.97	4.35	4.68	4.44	4.59	4.38	4.44	4.59	4.57	4.89	4.59	4.87	4.44	4.35	4.62	4.63	4.62	4.38	4.68	4.68	4.53	4.44	4.66	4.48	4.44	4.35	4.38	4.44	4.35	4.38	4.44	4.35	4.38	4.44	4.58	4.63	4.7	4.66	4.53	4.61	4.57	4.55			TMEFF2, CAVIN2-AS1	CAVIN2-AS1
chr2-192035888-192036088	5.28	4.75	4.81	5.04	5.19	5.63	4.54	5.11	4.95	4.54	4.62	4.68	4.54	4.73	4.84	5.07	4.84	4.75	5.03	4.76	4.81	5.26	5.01	4.92	5.15	4.94	4.83	4.54	5.28	4.94	4.54	4.32	4.8	4.54	5.19	4.25	4.54	4.68	4.94	5.19	4.79	4.75	5.02	4.8	4.93			TMEFF2, CAVIN2-AS1	CAVIN2-AS1
chr2-192072917-192073163	5.3	5.13	5.41	5.46	5.11	5.39	5.31	5.09	5.42	4.51	4.75	4.55	5.15	4.84	4.8	4.91	4.7	4.77	4.93	4.72	4.63	4.85	4.6	4.81	4.97	4.72	4.68	4.51	5.32	4.93	4.51	4.31	4.81	4.51	5.07	5.36	4.87	4.76	4.54	4.69	4.74	4.64	4.75	4.86	4.53	Basal	Suprabasal, Ciliated, Secretory	TMEFF2
chr2-192073188-192073404	5.73	5.11	5.54	5.41	5.14	5.4	4.86	5.26	5.37	4.55	4.78	4.53	4.55	4.32	4.94	4.98	4.64	4.93	4.83	4.68	4.65	5.15	4.68	4.7	4.79	4.72	4.74	4.55	5.4	4.33	4.55	5.62	5.4	4.55	5.02	5.56	5	4.73	4.59	4.74	4.69	4.49	4.55	4.77	4.78	Basal	Suprabasal, Ciliated, Secretory	TMEFF2
chr2-192087280-192087330	4.77	4.76	4.78	4.72	4.36	4.63	4.42	4.51	4.68	4.42	4.36	4.38	4.86	4.58	4.59	4.42	4.53	4.38	4.42	4.44	4.38	4.42	4.36	4.38	4.42	4.36	4.38	4.42	4.36	4.38	4.42	4.36	4.38	4.42	4.36	4.38	4.71	4.63	4.38	4.42	4.56	4.63	4.42	4.48	4.38
chr2-192087374-192087677	5.12	5.16	5.03	4.52	5.16	5.11	4.92	5.19	4.81	5.22	4.75	4.99	4.52	5.14	4.93	4.91	4.79	4.76	4.93	4.69	4.42	4.52	4.62	4.72	4.78	4.8	4.64	4.52	4.34	4.94	4.52	4.34	5.32	4.52	4.34	5.42	5.46	5.04	4.67	5.34	5.01	5.12	4.99	4.99	5.08	Basal, Secretory	Ciliated	TMEFF2
chr2-192087687-192087814	4.49	4.87	4.87	4.49	4.7	4.58	4.49	4.72	4.66	4.49	4.63	4.78	4.49	4.8	4.77	4.96	4.7	4.74	4.8	4.51	4.38	4.49	4.55	4.55	4.67	4.59	4.38	4.49	4.34	4.87	4.49	4.94	4.94	4.49	4.34	5.24	4.74	4.79	4.62	4.92	4.82	4.77	4.49	4.56	4.66	Basal	Ciliated	TMEFF2
chr2-192130481-192130553	4.44	4.58	4.38	4.44	4.34	4.38	4.44	4.59	4.38	4.44	4.59	4.9	4.91	4.8	4.8	4.44	4.9	4.65	4.44	4.57	4.55	4.62	4.43	4.58	4.8	4.5	4.38	4.44	4.34	4.38	4.44	4.34	4.86	4.44	4.34	4.38	4.44	4.69	4.58	4.63	4.57	4.73	4.7	4.69	4.38
chr2-192151898-192152110	4.49	4.81	4.84	4.83	4.32	4.65	4.49	4.69	4.37	5.05	4.69	4.78	4.49	4.71	4.65	4.93	4.7	4.83	4.78	4.6	4.49	4.49	4.54	4.73	4.73	4.58	4.59	4.49	4.32	5.51	4.49	5.3	4.37	4.49	5.27	4.37	5.31	4.98	4.95	4.88	4.63	4.79	4.91	4.89	4.9	Ionocyte, Secretory	Ciliated	TMEFF2
chr2-192152143-192152214	4.48	4.47	4.78	4.48	4.52	4.56	4.48	4.52	4.33	5.1	4.52	4.73	4.48	4.52	4.61	4.48	4.58	4.77	4.48	4.51	4.49	4.48	4.46	4.56	4.48	4.51	4.48	4.48	4.78	4.33	4.48	5	4.33	4.48	4.36	4.33	4.84	4.66	4.79	4.48	4.54	4.79	4.69	4.58	4.69			TMEFF2
chr2-192155654-192155712	4.45	4.35	4.36	4.45	4.57	4.36	4.45	4.35	4.36	4.45	4.35	4.36	4.45	4.35	4.36	4.45	4.35	4.36	4.45	4.35	4.36	4.45	4.52	4.36	4.45	4.35	4.5	4.45	5.63	4.36	5.9	4.35	5.17	4.45	4.35	5.09	4.45	4.45	4.36	4.45	4.49	4.36	4.45	4.35	4.36			TMEFF2
chr2-192162380-192162448	4.83	4.61	4.58	4.78	4.68	4.62	4.45	4.53	4.39	4.45	4.62	4.6	4.45	4.61	4.39	4.45	4.69	4.65	4.79	4.61	4.55	4.63	4.66	4.72	4.61	4.67	4.61	4.45	4.33	4.39	4.45	4.33	4.39	4.45	4.82	4.39	4.67	4.6	4.39	4.45	4.62	4.63	4.45	4.69	4.58
chr2-192162522-192162693	5.09	5.02	5.08	5.12	5.17	5.02	5.08	5.05	5.15	5.3	5.11	5.08	4.59	4.97	4.82	4.99	4.92	5.03	5.17	5.03	4.72	5.28	5.09	5.05	5.02	5.11	5.05	4.59	5.38	5.27	4.59	4.34	4.77	4.59	5.37	4.95	5.33	5.08	4.98	5.38	5.12	5.34	4.97	5.07	5.18			TMEFF2
chr2-192190566-192190694	4.48	4.86	4.79	4.95	4.68	4.65	4.92	4.91	4.85	4.48	4.65	4.36	4.48	4.33	4.81	4.48	4.8	4.82	4.93	4.84	4.82	4.85	4.78	4.75	4.95	4.82	4.9	4.48	4.33	5.36	4.48	4.33	4.36	4.48	4.33	4.36	5.04	4.79	4.56	4.76	4.89	4.78	4.75	4.79	4.74			TMEFF2
chr2-192194491-192194745	5.35	5.15	5.31	5.17	4.92	5.24	4.56	4.91	4.89	5.07	4.93	5.06	5.01	4.66	5.04	4.56	4.88	5.07	4.75	4.79	4.61	4.9	4.87	4.71	5	4.81	4.68	4.56	4.85	4.27	4.56	5.59	4.78	4.56	4.8	4.27	5.15	4.99	5.22	5.03	5.1	4.89	5.26	4.99	4.99	Basal, Secretory	Ciliated	TMEFF2	TMEFF2
chr2-192194810-192195128	5.27	5.32	5.48	4.98	5.25	5.45	5.28	5.44	5.57	5.72	5.26	5.15	5.78	5.1	5.3	5.22	5.3	5.22	5.04	5.1	4.87	5.28	5.12	4.89	5.21	4.99	5.01	4.7	5.31	5.11	4.7	5.84	5.97	4.7	5.08	5.92	5.36	5.2	5.14	5.13	5.05	5.15	5.24	5.14	4.95			TMEFF2	TMEFF2
chr2-192195308-192195444	5.01	5.05	4.87	4.49	4.94	5.09	5.2	4.96	4.87	5.01	4.71	4.75	4.95	4.79	4.8	4.49	4.87	4.72	4.76	4.75	4.77	4.74	4.83	4.69	4.76	4.71	4.7	4.49	4.84	4.35	4.49	4.31	4.35	4.49	4.31	4.35	4.97	4.87	5	4.9	4.91	4.89	4.74	4.87	4.72			TMEFF2	TMEFF2
chr2-192195565-192195670	4.5	4.95	4.81	4.94	4.73	4.92	4.79	4.74	4.85	5.01	4.77	4.73	5.14	4.61	4.78	4.9	4.86	4.69	4.69	4.65	4.74	4.74	4.71	4.66	4.5	4.62	4.63	4.5	5.06	4.3	4.5	4.34	4.85	4.5	4.81	5	4.71	4.81	4.63	4.76	4.77	4.91	4.75	4.82	4.69			TMEFF2	TMEFF2
chr2-192195731-192195794	4.44	4.54	4.79	4.77	4.35	4.56	4.75	4.49	4.38	4.44	4.65	4.38	4.44	4.68	4.6	4.44	4.65	4.58	4.64	4.64	4.66	4.62	4.55	4.64	4.44	4.54	4.62	4.44	4.86	4.38	4.44	4.35	4.38	4.44	4.35	4.38	4.44	4.7	4.74	4.77	4.6	4.56	4.62	4.53	4.38
chr2-192195809-192195901	4.48	4.75	4.73	4.48	4.93	4.85	4.76	4.83	4.68	4.48	4.6	4.83	5.1	4.66	4.68	4.48	4.74	4.83	4.74	4.59	4.73	4.48	4.76	4.68	4.7	4.64	4.69	4.48	4.86	4.35	4.48	4.31	4.35	4.48	4.81	5.03	4.84	4.65	4.57	4.91	4.73	4.63	4.72	4.69	4.57			TMEFF2	TMEFF2
chr2-192195984-192196135	4.52	5.06	4.74	4.83	5.17	5.01	5.27	5.02	4.73	4.52	4.72	4.92	5.51	4.89	4.94	4.52	5.06	4.93	4.93	4.76	4.75	4.97	4.84	4.8	5	4.75	4.78	4.52	4.86	5.78	4.52	4.29	4.35	4.52	4.29	4.35	4.98	4.9	4.7	4.99	4.9	4.91	4.86	4.97	4.79			TMEFF2	TMEFF2
chr2-192267517-192267830	5.74	5.61	5.69	5.53	5.68	5.91	5.42	5.57	5.53	5.06	5.27	5.1	5.83	5.4	5.23	5.54	5.38	5.3	4.53	4.57	4.53	4.78	4.59	4.73	4.81	4.52	4.62	4.53	4.3	4.34	4.53	4.3	4.34	4.53	4.3	4.34	4.97	5.16	4.87	4.91	5.19	5.34	4.89	4.96	4.89	Basal, Suprabasal	Ciliated, Ionocyte
chr2-192267914-192267971	4.91	4.72	4.79	4.84	4.8	4.85	4.43	4.66	4.77	4.91	4.34	4.38	4.43	4.66	4.69	4.43	4.59	4.58	4.43	4.43	4.38	4.43	4.45	4.48	4.58	4.43	4.5	4.43	4.34	4.38	4.43	4.34	4.38	4.43	4.34	4.38	4.43	4.6	4.68	4.43	4.34	4.38	4.43	4.51	4.38	Basal	Ciliated
chr2-192286233-192286352	4.48	4.56	4.71	4.82	4.32	4.38	5.02	4.66	4.54	5.03	4.69	4.89	4.48	4.66	4.38	4.48	4.63	4.84	4.98	4.77	4.69	4.74	4.73	4.71	4.86	4.61	4.65	4.48	5.06	4.38	4.48	4.89	4.84	4.48	5.27	4.38	4.48	4.67	4.89	4.82	4.74	4.72	4.8	4.79	4.76
chr2-192291323-192291373	4.47	4.58	4.71	4.85	4.35	4.64	4.82	4.69	4.64	4.47	4.52	4.66	4.47	4.59	4.73	4.47	4.54	4.54	4.47	4.48	4.4	4.47	4.6	4.5	4.47	4.52	4.48	4.47	4.35	5.13	4.47	4.35	4.88	4.47	4.93	5.01	4.73	4.65	4.6	4.69	4.57	4.52	4.47	4.66	4.54	Ionocyte	Ciliated
chr2-192291400-192291750	4.68	5.36	5.64	5.27	5.44	5.72	4.96	5.33	5.45	5.51	5.36	5.86	5.63	5.58	5.83	5.22	5.32	5.5	4.99	4.71	4.87	5.11	4.77	4.67	4.98	4.76	4.89	4.68	6.25	6.1	4.68	5.67	6.71	6.05	5.65	6.33	5.13	5.32	5.44	5.32	5.27	5.19	5.35	5.19	5.18	Basal, Suprabasal, Ionocyte	Ciliated
chr2-192297504-192297562	4.47	4.64	4.7	4.47	4.66	4.52	4.47	4.34	4.58	4.47	4.5	4.39	4.47	4.72	4.55	4.47	4.59	4.39	4.47	4.56	4.58	4.67	4.61	4.54	4.47	4.56	4.52	4.47	4.34	4.86	4.47	4.34	4.76	4.47	4.34	4.39	4.91	4.62	4.66	4.69	4.83	4.73	4.76	4.65	4.61
chr2-192297602-192297652	4.44	4.59	4.56	4.44	4.36	4.7	4.44	4.49	4.66	4.44	4.36	4.37	4.44	4.36	4.72	4.44	4.51	4.37	4.44	4.5	4.58	4.44	4.61	4.51	4.62	4.58	4.53	4.44	4.36	4.37	4.44	4.36	4.84	4.44	4.83	4.37	4.85	4.58	4.37	4.64	4.66	4.62	4.78	4.66	4.64
chr2-192357292-192357571	5.45	5.21	5.46	5.54	5.15	5.06	5.79	5.28	5.34	4.59	5.38	5.24	5.22	5.5	5.42	5.91	5.54	5.46	5.53	5.19	5.2	5.47	5.41	5.25	5.39	5.29	5.32	4.59	4.23	4.33	4.59	5.11	5.01	4.59	5.26	4.33	5.43	5.41	5.62	5.56	5.24	5.57	5.43	5.27	5.6
chr2-192398328-192398608	4.53	4.31	4.53	4.53	4.77	4.61	4.53	4.58	4.72	5.28	4.86	4.85	4.53	4.75	4.67	4.53	4.62	4.91	4.92	4.98	5.38	5.24	4.87	5.24	5.22	4.92	5.18	4.53	4.91	4.36	4.53	4.31	4.77	4.53	5.24	5.25	4.75	4.81	4.36	4.53	4.72	4.88	4.98	4.69	4.77	Ciliated	Basal, Secretory
chr2-192416174-192416275	4.44	4.77	4.73	4.97	4.86	4.98	4.44	4.76	4.55	4.95	4.49	4.69	4.44	4.34	4.38	4.44	4.51	4.38	4.44	4.48	4.38	4.44	4.48	4.38	4.44	4.53	4.5	4.44	4.34	4.38	4.44	4.34	4.38	4.44	4.34	4.38	4.44	4.51	4.38	4.69	4.48	4.56	4.44	4.5	4.66
chr2-192438167-192438226	4.42	4.49	4.39	4.76	4.85	4.75	4.74	4.36	4.71	4.42	4.36	4.39	4.42	4.63	4.39	4.42	4.51	4.39	4.42	4.46	4.39	4.61	4.49	4.48	4.42	4.5	4.5	4.42	4.36	4.39	4.42	4.36	4.39	4.42	4.36	4.39	4.42	4.49	4.58	4.42	4.49	4.39	4.42	4.51	4.39
chr2-192438239-192438298	4.46	4.65	4.55	4.9	4.79	4.72	4.46	4.69	4.69	4.46	4.61	4.37	4.46	4.83	4.64	5.03	4.59	4.77	4.46	4.56	4.48	4.46	4.48	4.46	4.46	4.47	4.37	4.46	4.34	4.37	4.46	4.34	4.81	4.46	4.34	4.37	4.46	4.45	4.56	4.72	4.63	4.6	4.63	4.55	4.63
chr2-192453080-192453459	5.24	5.21	5.74	5.24	5.37	5.32	4.54	5.12	5.24	4.54	4.92	5.29	4.54	4.99	4.95	4.54	4.8	5.03	5.21	4.99	5.07	5.02	4.85	4.99	5.04	4.85	4.75	4.54	5.25	4.39	4.54	4.89	4.39	4.54	5	4.39	5.17	4.63	4.63	4.9	4.63	4.76	4.54	4.64	4.76	Basal	Secretory
chr2-192477206-192477300	5.13	4.69	4.82	4.47	4.82	4.75	4.47	4.56	4.55	4.47	4.79	4.71	4.47	4.69	4.7	4.47	4.71	4.75	4.47	4.55	4.64	4.65	4.46	4.52	4.47	4.56	4.49	4.47	5.01	4.35	4.47	4.86	4.35	4.47	4.34	4.35	4.79	4.59	4.76	4.47	4.34	4.56	4.47	4.51	4.35
chr2-192489092-192489142	4.44	4.64	4.63	4.44	4.68	4.53	4.44	4.36	4.38	4.44	4.65	4.75	4.44	4.54	4.56	4.44	4.61	4.62	4.44	4.36	4.38	4.44	4.36	4.47	4.65	4.44	4.38	4.44	4.36	4.38	4.44	4.36	4.38	4.44	4.36	4.38	4.44	4.45	4.63	4.44	4.48	4.54	4.44	4.46	4.38
chr2-192499580-192499657	4.98	4.77	4.74	4.45	4.61	4.79	4.87	4.82	4.63	4.45	4.7	4.84	4.45	4.72	4.6	4.45	4.68	4.79	4.45	4.47	4.37	4.63	4.54	4.56	4.45	4.42	4.55	4.45	4.34	4.37	4.45	4.34	4.37	4.45	4.34	4.37	4.83	4.8	4.37	4.64	4.59	4.64	4.45	4.65	4.67	Basal, Suprabasal	Ciliated
chr2-192499671-192499745	5.29	4.86	4.82	4.93	4.72	4.92	5.19	4.97	4.76	4.49	4.93	4.75	4.49	5	4.58	4.49	4.86	4.86	4.68	4.46	4.49	4.49	4.57	4.37	4.49	4.42	4.49	4.49	4.85	5.43	4.49	4.3	4.37	4.49	4.3	4.37	4.79	4.79	4.57	4.67	4.72	4.62	4.49	4.7	4.57	Basal, Ionocyte	Ciliated
chr2-192500686-192501220	7.11	6.93	7.43	7.03	7.17	7.47	7.21	7.01	7.35	7.49	6.73	7.54	7.43	6.9	7.09	6.91	6.74	7.22	5.61	5.25	5.02	5.43	5.29	5.09	5.43	5.37	5.02	4.8	4.26	5.65	4.8	4.26	5.85	4.8	4.97	4.7	6.53	6.38	6	6.09	6.23	5.91	6.13	6.19	5.84	Basal, Suprabasal	Ciliated, Ionocyte
chr2-192510913-192511149	4.47	4.63	4.39	4.47	4.5	4.39	4.92	4.44	4.39	5.26	5.06	4.67	5.18	4.87	4.39	4.47	4.85	4.83	4.88	4.65	4.39	4.66	4.53	4.65	4.72	4.64	4.39	4.47	4.33	4.39	4.47	4.33	4.39	4.47	4.33	4.39	5.16	4.96	5.03	5.21	4.83	4.95	5.01	5.04	5.01
chr2-192524723-192525031	4.88	4.69	4.68	4.83	4.52	4.89	5.2	4.7	4.62	5.36	4.92	5.55	5.39	5.2	5.06	5.45	5.05	5.15	5.59	5.34	5.4	5.38	5.23	5.41	5.38	5.32	5.21	4.54	5.41	5.23	4.54	4.31	4.3	4.54	5.43	4.3	5.46	5.2	5.23	5.36	5.33	5.34	5.5	5.27	5.11	Suprabasal, Ciliated, Ionocyte, Secretory	Basal
chr2-192536051-192536573	5.38	5.75	6.15	5.78	6.04	6.34	5.43	5.95	6.18	5.57	5.12	5.12	4.53	4.93	5.22	5.2	5.18	5.03	4.53	4.56	4.73	4.98	4.62	4.69	4.79	4.65	4.6	4.53	4.29	4.4	4.53	4.29	4.4	4.53	4.29	4.4	5.03	4.91	4.91	5.01	4.77	4.87	5.11	5.09	4.81	Basal	Ciliated, Ionocyte, Secretory
chr2-192537085-192537135	4.43	4.67	4.38	4.43	4.56	4.68	4.43	4.49	4.63	4.94	4.6	4.6	4.43	4.55	4.6	4.43	4.68	4.78	4.62	4.46	4.51	4.43	4.48	4.49	4.59	4.43	4.38	4.43	4.34	4.38	4.43	4.34	4.38	4.43	4.34	4.38	4.43	4.61	4.38	4.43	4.48	4.38	4.43	4.5	4.38
chr2-192542288-192542498	5.08	4.95	5.06	4.54	4.95	5.05	4.97	5.08	5.2	5.16	4.99	5.27	4.93	5.06	5.21	5.03	5.15	5.15	4.82	4.78	4.81	4.87	4.83	4.8	4.84	4.79	4.77	6.33	4.25	4.3	4.54	4.25	4.3	4.54	5.04	4.3	5.11	4.88	4.85	5.01	5.08	4.98	4.8	4.89	4.93	Suprabasal	Ciliated
chr2-192542537-192542921	5.68	5.88	6.07	5.58	5.83	5.8	5.96	6.01	6	6.42	6.21	6.44	6.48	6.13	6.14	6.02	6.1	6.12	5.4	5	5	5.3	5.02	5.17	5.34	5.05	5.14	4.6	4.24	4.34	6.26	5.08	5.02	4.6	4.94	4.34	6.12	5.72	5.78	5.92	5.61	5.81	5.8	5.6	5.65	Basal, Suprabasal, Secretory	Ciliated, Ionocyte
chr2-192544533-192544637	5.41	5.04	4.98	4.94	5.12	5.16	5.14	4.79	5.22	4.92	4.93	4.99	4.87	4.93	4.76	4.97	4.7	4.79	4.46	4.53	4.35	4.61	4.45	4.35	4.46	4.43	4.54	4.46	4.34	4.35	4.46	4.34	4.35	4.46	4.34	4.35	4.46	4.53	4.58	4.69	4.34	4.7	4.46	4.46	4.35	Basal, Suprabasal	Ciliated, Secretory
chr2-192544765-192544894	5.3	5.2	5.26	5.19	5.15	5.25	5.08	5.1	5.01	4.95	4.85	4.86	4.46	4.82	4.97	4.85	4.51	4.89	4.64	4.48	4.36	4.46	4.48	4.46	4.46	4.43	4.48	4.46	4.34	4.36	4.46	4.34	4.36	4.46	4.34	4.36	4.46	4.55	4.72	4.76	4.34	4.36	4.46	4.46	4.36	Basal, Suprabasal	Ciliated, Secretory
chr2-192546715-192546817	4.46	4.66	4.66	4.46	4.7	4.76	4.81	4.46	4.62	4.46	4.83	4.9	4.46	4.65	4.96	4.46	4.66	4.58	4.69	4.66	4.51	4.75	4.71	4.71	4.65	4.68	4.66	4.46	4.34	4.39	4.46	5.07	4.39	4.46	4.34	4.39	4.46	4.62	4.73	4.68	4.6	4.39	4.82	4.66	4.39
chr2-192559770-192559822	4.77	4.7	4.64	4.42	4.37	4.81	4.7	4.74	4.74	4.42	4.66	4.73	4.42	4.37	4.58	4.8	4.37	4.79	4.42	4.37	4.38	4.42	4.37	4.38	4.42	4.51	4.38	4.42	4.37	4.38	4.42	4.37	4.38	4.42	4.37	4.38	4.42	4.48	4.57	4.42	4.52	4.38	4.42	4.59	4.38
chr2-192559828-192559988	4.8	4.86	5.25	4.75	4.88	5.03	4.84	4.99	4.99	4.94	4.85	5.15	5.19	4.57	4.95	4.99	4.6	4.97	4.77	4.56	4.36	4.47	4.67	4.59	4.61	4.43	4.36	4.47	4.33	4.36	5.56	4.33	4.36	4.47	4.33	4.36	4.47	4.81	4.81	4.64	4.6	4.71	4.63	4.67	4.64	Basal, Suprabasal	Ciliated
chr2-192578898-192578975	5.15	4.71	4.96	4.46	4.59	4.8	4.71	4.72	4.72	4.46	4.69	4.68	5.14	4.58	4.74	4.95	4.67	4.56	4.62	4.63	4.58	4.46	4.53	4.54	4.65	4.69	4.47	4.46	4.34	4.35	4.46	4.34	4.35	4.46	4.34	5.01	4.78	4.82	4.79	4.62	4.65	4.62	4.46	4.56	4.56	Basal	Ciliated
chr2-192585466-192585516	4.46	4.73	4.69	4.46	4.71	4.73	4.46	4.66	4.53	4.46	4.57	4.58	4.46	4.36	4.57	4.46	4.63	4.69	4.46	4.43	4.37	4.46	4.47	4.54	4.46	4.46	4.48	4.46	4.36	4.37	4.46	4.36	4.37	4.46	4.36	4.37	4.46	4.56	4.56	4.46	4.65	4.37	4.7	4.65	4.56
chr2-192585712-192585783	4.47	4.81	4.74	4.47	4.54	4.82	4.81	4.77	4.64	4.47	4.61	4.65	4.47	4.8	4.65	4.47	4.68	4.55	4.47	4.49	4.38	4.47	4.56	4.51	4.47	4.42	4.53	4.47	4.34	4.38	4.47	4.34	4.38	4.47	4.34	4.38	4.9	4.58	4.38	4.47	4.62	4.6	4.67	4.61	4.56
chr2-192646315-192646453	4.49	4.71	4.34	4.49	4.6	4.98	4.49	5.01	4.98	4.49	4.56	4.69	5.08	4.86	4.34	4.49	4.64	4.56	4.49	4.45	4.48	4.65	4.56	4.64	4.49	4.59	4.34	4.49	4.29	4.34	4.49	4.93	5.11	4.49	4.29	4.34	4.76	4.58	4.67	4.66	4.95	4.74	4.49	4.69	4.84			AC062039.1, AC013401.1	AC013401.1
chr2-192646455-192646505	4.44	4.35	4.37	4.44	4.54	4.81	4.44	4.73	4.71	4.44	4.49	4.37	5.08	4.62	4.61	4.44	4.35	4.37	4.44	4.42	4.51	4.61	4.44	4.66	4.44	4.54	4.37	4.44	4.35	4.37	4.44	4.9	4.37	4.44	4.35	4.37	4.44	4.51	4.37	4.44	4.68	4.58	4.61	4.6	4.37			AC062039.1, AC013401.1	AC013401.1
chr2-192701076-192701283	5.3	5.19	5.16	5.32	4.79	5.02	4.9	4.82	5.07	4.48	4.89	5.02	4.48	4.94	5.09	4.48	4.91	4.83	4.82	4.48	4.54	4.48	4.61	4.54	4.64	4.49	4.38	4.48	4.3	4.38	4.48	4.3	4.38	4.48	4.3	4.38	4.48	4.67	4.38	4.48	4.61	4.71	4.48	4.73	4.56	Basal	Ciliated, Secretory
chr2-192714740-192714801	4.44	4.48	4.38	4.44	4.55	4.54	4.44	4.36	4.38	4.44	4.54	4.38	4.44	4.67	4.38	4.44	4.5	4.38	4.66	4.5	4.55	4.73	4.48	4.59	4.44	4.51	4.49	4.44	4.36	4.38	4.44	4.36	4.38	4.44	4.36	4.38	4.44	4.74	4.57	4.44	4.69	4.79	4.65	4.64	4.7
chr2-192714818-192714902	4.46	4.35	4.65	4.46	4.53	4.54	4.46	4.35	4.38	4.46	4.7	4.38	4.46	4.6	4.73	4.46	4.55	4.38	4.46	4.5	4.58	4.76	4.56	4.57	4.46	4.54	4.57	4.46	4.35	4.38	4.46	4.35	4.38	4.46	4.95	4.38	4.83	4.75	4.57	4.46	4.76	4.92	4.68	4.67	4.76
chr2-192742050-192742103	4.46	4.68	4.65	4.82	4.76	4.7	4.8	4.6	4.61	4.46	4.52	4.67	4.46	4.66	4.39	4.46	4.67	4.57	4.46	4.6	4.55	4.66	4.56	4.58	4.46	4.62	4.5	4.46	4.84	4.39	4.46	4.33	4.39	4.46	4.33	4.39	4.46	4.51	4.39	4.46	4.46	4.39	4.46	4.54	4.57			PCGEM1
chr2-192749706-192749860	5.25	4.86	4.9	4.5	4.72	4.9	5	4.76	5.14	4.5	4.72	4.83	5.28	4.92	4.75	5.19	4.64	5.2	4.9	4.67	4.8	5.05	4.69	4.81	4.83	4.72	4.65	4.5	4.36	4.29	4.5	5.01	4.29	4.5	4.36	4.29	4.5	4.63	4.65	4.81	4.65	4.96	4.92	4.51	4.79			PCGEM1	PCGEM1
chr2-192773098-192773424	4.58	4.76	4.57	5.08	4.93	4.47	4.58	4.77	4.63	4.58	4.65	4.59	4.58	4.77	4.92	4.58	5.01	4.67	5.37	5.06	4.93	5.59	5.09	4.99	5.48	5.21	5.13	4.58	4.33	4.32	4.58	4.33	4.93	4.58	5.01	5.52	5.11	4.76	5	5.04	4.84	5.25	5.26	4.9	4.98	Ciliated	Basal, Suprabasal	PCGEM1, RPS17P8, AC013401.2	RPS17P8
chr2-192885560-192885869	6	6.01	6.15	6.28	6.09	6.3	6.1	5.95	5.87	6.62	6.19	6.43	6.06	6.23	6.38	6.46	5.99	6.08	5.66	5.54	5.58	5.6	5.67	5.63	5.62	5.44	5.36	4.75	6.16	3.89	6.22	4.33	4.72	4.75	5.33	4.94	5.64	5.86	5.97	5.9	5.73	5.84	5.68	5.72	5.52	Suprabasal	Ciliated, Secretory
chr2-192886692-192887003	6.04	5.79	6.22	6.44	6.27	6.38	5.84	5.97	5.95	6.2	5.83	6.09	6.55	5.97	6.23	6	5.87	6.13	4.97	4.67	4.83	5.07	4.87	4.7	4.8	4.92	4.75	4.64	4.25	4.27	4.64	4.25	4.27	4.64	4.25	5.16	4.94	5.44	4.78	5.19	5.24	4.95	5.19	5.2	5.2	Basal, Suprabasal	Ciliated, Ionocyte
chr2-192887024-192887075	4.46	4.8	4.84	5.17	4.98	4.94	4.93	4.81	4.81	4.46	4.6	4.69	5.06	4.76	4.87	4.46	4.67	4.92	4.46	4.33	4.49	4.46	4.47	4.36	4.46	4.48	4.49	4.46	4.33	4.36	4.46	4.33	4.36	4.46	4.33	4.36	4.46	4.58	4.36	4.63	4.33	4.55	4.46	4.49	4.36	Basal	Ciliated
chr2-192887274-192887547	5.67	5.57	5.82	5.82	5.76	5.84	5.61	5.47	5.37	5.67	5.55	5.62	5.56	5.41	5.38	4.56	5.32	5.4	4.56	4.57	4.58	4.8	4.63	4.64	4.56	4.59	4.49	4.56	4.28	4.32	4.56	4.28	4.32	4.56	4.28	4.32	4.56	4.9	4.79	4.56	4.51	5.08	4.73	4.77	4.61	Basal, Suprabasal	Ciliated, Secretory
chr2-192915270-192915414	5.12	4.78	4.74	4.51	5	4.83	4.51	4.72	4.76	5.02	4.95	5.03	4.51	5.1	5.14	5.54	5	5.11	4.83	4.57	4.45	4.68	4.66	4.66	4.67	4.71	4.5	4.51	4.31	4.33	4.51	4.31	4.33	4.51	4.31	4.33	4.51	4.85	4.84	4.51	4.87	4.82	4.75	4.76	4.83	Suprabasal	Ciliated
chr2-192916736-192916852	4.46	4.35	4.39	4.46	4.63	4.39	4.46	4.49	4.53	4.46	4.86	4.88	4.46	4.54	4.87	4.46	4.73	4.66	4.46	4.5	4.39	4.46	4.57	4.59	4.46	4.46	4.39	4.46	4.35	4.39	4.46	4.35	4.39	4.46	4.35	4.39	4.73	4.58	4.55	4.46	4.57	4.64	4.77	4.56	4.61
chr2-192921726-192921845	4.47	4.74	4.57	4.92	4.68	4.83	4.47	4.81	4.97	5.21	4.91	4.99	4.94	5.15	5.01	4.88	4.82	4.9	4.47	4.44	4.62	4.47	4.53	4.66	4.47	4.52	4.53	4.47	4.33	4.36	4.47	4.33	4.36	4.47	4.33	4.36	4.47	4.59	4.57	4.47	4.33	4.36	4.47	4.68	4.57	Suprabasal	Ciliated
chr2-192957380-192957849	6.29	5.74	6.24	6.35	6.2	6.38	5.95	5.75	6.33	5.28	4.99	5.22	5.66	5.72	5.75	5.68	5.27	5.41	4.55	4.55	4.48	4.8	4.54	4.75	4.78	4.56	4.37	4.55	4.27	4.37	4.55	4.27	4.37	4.55	4.81	4.37	4.86	4.58	4.37	4.96	4.55	4.77	4.8	4.71	4.68	Basal	Ciliated, Ionocyte, Secretory
chr2-193103136-193103378	5.74	5.66	5.62	6.1	5.81	6	6.02	5.63	5.77	5.88	5.65	6.01	6.18	5.67	5.73	6.05	5.69	5.95	4.62	4.78	4.79	4.86	4.72	4.75	4.96	4.57	4.75	4.62	4.97	4.3	4.62	4.19	4.84	4.62	4.19	4.3	5.38	5.29	5.34	5.29	5.33	5.22	5.12	5.32	5.08	Basal, Suprabasal	Ciliated, Ionocyte
chr2-193142670-193142790	4.56	5.01	5.02	5.05	4.85	4.89	4.56	4.96	4.88	4.56	5.05	5.08	5.27	5.09	4.81	5.44	5.14	5.18	4.56	4.71	4.77	4.89	4.63	4.7	4.94	4.77	4.64	4.56	4.95	4.29	4.56	4.32	4.29	4.56	4.32	5.35	5.22	5.1	5.18	5.05	5.14	5.07	4.56	5.13	5.19
chr2-193153493-193153543	4.43	4.73	4.73	4.43	4.36	4.73	4.43	4.69	4.38	4.43	4.55	4.69	4.92	4.36	4.59	4.43	4.66	4.38	4.43	4.49	4.38	4.43	4.51	4.38	4.6	4.44	4.5	4.43	4.36	4.38	4.43	4.36	4.38	4.43	4.36	4.38	4.43	4.36	4.38	4.62	4.36	4.38	4.43	4.36	4.38
chr2-193153647-193153927	5.69	5.56	5.7	5.85	5.71	5.96	5.73	5.6	5.76	5.58	5.24	5.53	6.09	5.72	5.88	5.26	5.49	5.65	4.75	4.68	4.65	4.98	4.67	4.62	4.78	4.68	4.64	4.55	5.05	4.36	4.55	4.26	4.36	4.55	4.26	4.36	4.55	4.68	4.7	4.55	4.71	4.93	4.73	4.56	4.74	Basal, Suprabasal	Ciliated, Secretory
chr2-193153996-193154063	4.46	4.8	4.88	4.79	4.84	4.9	4.76	4.74	4.74	5.22	4.69	4.88	4.46	4.94	4.78	4.46	4.82	4.8	4.66	4.55	4.38	4.64	4.54	4.47	4.46	4.47	4.38	4.46	4.33	4.38	4.46	4.33	4.38	4.46	4.33	4.38	4.46	4.43	4.38	4.46	4.52	4.55	4.64	4.49	4.38	Basal, Suprabasal	Ciliated, Secretory
chr2-193187944-193188125	4.5	4.66	4.84	5.14	5.03	5.05	4.5	4.96	5.05	4.5	4.59	4.32	5.43	5.05	4.77	4.5	4.85	4.74	4.75	4.73	4.71	4.86	4.88	4.72	4.98	4.8	4.85	4.5	4.32	4.32	4.5	4.32	4.32	4.5	4.32	4.97	4.98	4.82	4.54	5.17	4.98	4.79	5.03	4.95	4.92
chr2-193240888-193240941	4.43	4.56	4.39	4.43	4.33	4.39	4.43	4.69	4.54	4.97	4.66	4.39	4.43	4.56	4.66	4.85	4.51	4.64	4.43	4.66	4.5	4.74	4.71	4.59	4.66	4.77	4.54	4.43	4.33	5.14	4.43	4.33	4.82	4.43	4.33	4.39	4.65	4.55	4.39	4.43	4.54	4.39	4.62	4.54	4.57
chr2-193240969-193241031	4.46	4.69	4.38	4.46	4.32	4.54	4.46	4.75	4.61	4.97	4.76	4.59	4.92	4.63	4.66	4.46	4.71	4.8	4.78	4.73	4.61	4.84	4.76	4.57	4.87	4.77	4.63	4.46	4.32	5.2	4.46	4.32	4.84	4.46	4.85	4.38	4.46	4.61	4.65	4.72	4.6	4.38	4.63	4.58	4.65
chr2-193347425-193347509	4.84	4.61	4.67	4.46	4.36	4.82	4.77	4.62	4.79	4.46	4.57	4.56	4.46	4.66	4.74	4.89	4.36	4.75	4.66	4.6	4.66	4.64	4.75	4.72	4.62	4.68	4.58	4.46	4.36	4.37	4.46	4.36	4.37	4.46	4.88	4.37	4.85	4.56	4.55	4.73	4.55	4.53	4.46	4.61	4.72
chr2-193347546-193347999	5.6	5.18	5.15	6.3	5.88	6.32	5.81	5.78	5.7	4.72	5.21	5.15	5.75	6.01	6.05	5.85	5.74	5.47	5.24	5.12	4.78	5.61	5.46	5.48	5.56	5.4	5.4	4.72	5.42	5.42	6.64	6.12	5.62	5.64	5.32	4.95	5.53	5.11	5.15	5.84	5.65	5.77	5.68	5.43	5.67		Basal, Suprabasal, Ciliated
chr2-193350572-193350799	5.15	5.31	5.26	5.77	5.44	5.39	5.1	5.04	5.35	4.49	4.72	4.96	4.49	5.25	5.29	4.49	4.95	5	4.69	4.46	4.54	4.49	4.5	4.54	4.49	4.58	4.53	4.49	4.31	4.37	4.49	4.31	4.37	4.49	4.31	4.37	4.72	4.53	4.56	4.68	4.6	4.37	4.68	4.5	4.37	Basal	Ciliated, Secretory
chr2-193366476-193366640	5.21	4.79	5.21	4.85	5.07	5.18	4.96	4.9	4.99	4.48	4.83	4.7	4.48	4.61	4.95	4.48	4.93	4.76	4.48	4.45	4.39	4.48	4.48	4.58	4.48	4.55	4.39	4.48	4.31	4.39	4.48	4.31	4.39	4.48	4.31	4.39	4.48	4.45	4.39	4.48	4.5	4.65	4.48	4.47	4.39	Basal, Suprabasal	Ciliated, Secretory
chr2-193366936-193366988	4.81	4.68	4.76	4.44	4.36	4.66	4.44	4.65	4.66	4.44	4.72	4.58	4.91	4.36	4.72	4.44	4.64	4.56	4.63	4.47	4.48	4.44	4.5	4.46	4.6	4.56	4.59	4.44	4.36	4.36	4.44	4.36	4.36	4.44	4.36	4.36	4.44	4.46	4.36	4.44	4.36	4.61	4.44	4.58	4.36
chr2-193584706-193584900	5.01	5.01	4.82	4.94	4.8	5.05	5.14	5.19	5.07	5.22	5.04	4.67	4.5	4.98	5.11	4.91	5.12	4.98	5.22	4.89	4.93	5.26	4.97	5.2	5.16	5.11	4.97	4.5	4.32	4.32	4.5	4.32	4.87	4.5	4.32	4.32	4.97	4.95	4.72	4.87	4.79	4.99	4.75	4.89	4.64
chr2-193693846-193693942	4.5	4.61	4.88	4.5	4.53	4.59	4.5	4.3	4.51	4.5	4.58	4.34	4.5	4.53	4.55	4.5	4.48	4.34	4.5	4.47	4.34	4.5	4.3	4.48	4.5	4.46	4.51	4.5	5.16	4.96	4.5	4.3	4.34	4.5	4.85	4.97	4.5	4.3	4.34	4.5	4.3	4.34	4.5	4.51	4.34
chr2-193695512-193695643	5.24	4.71	4.82	4.48	4.32	4.72	4.48	4.77	4.37	4.48	4.72	4.71	4.48	4.32	4.8	4.48	4.66	4.77	5.11	4.81	4.73	4.84	4.76	4.78	4.72	4.94	4.85	4.48	4.32	4.37	4.48	5.18	4.81	4.48	4.32	4.37	4.8	4.76	4.82	4.48	4.73	4.6	4.93	4.76	4.63
chr2-193806252-193806566	5.12	4.7	4.65	4.55	4.72	4.76	4.55	4.92	4.92	5.12	5.01	4.83	4.55	5	4.86	4.55	4.73	4.92	5.01	4.68	4.71	5.01	4.81	4.67	4.94	4.69	4.75	4.55	4.34	4.3	4.55	4.34	5.14	4.55	4.98	4.92	5.21	5.15	4.91	5.21	5.08	4.94	4.93	5.08	4.93
chr2-193806581-193806688	4.48	4.34	4.62	4.8	4.7	4.52	4.48	4.59	4.52	5.01	4.78	4.81	4.48	4.54	4.64	4.48	4.62	4.62	4.48	4.56	4.64	4.48	4.64	4.59	4.64	4.5	4.55	4.48	4.34	4.35	4.48	4.34	4.81	4.48	5.05	4.35	4.86	4.81	4.69	4.94	4.84	4.86	4.48	4.84	4.68
chr2-193963646-193963814	5.29	4.78	5	5.25	4.59	4.93	4.56	4.77	4.74	5.22	4.91	5.02	4.98	4.99	5.08	4.56	4.86	5.02	5.1	5.02	4.99	4.87	5.05	5.02	5.05	4.98	4.93	4.56	5.07	5.85	4.56	4.29	4.82	4.56	4.29	4.23	4.99	4.9	4.89	4.89	4.81	4.76	4.88	4.9	4.87
chr2-193966587-193966881	5.99	5.47	5.14	5.74	5.31	5.27	5.46	5.41	5.24	6.11	5.76	5.69	5.9	5.51	5.45	5.62	5.45	5.35	5.39	5.29	5.34	5.56	5.37	5.33	5.44	5.31	5.36	4.66	4.26	4.2	4.66	5.09	4.72	4.66	4.96	4.2	5.38	5.68	5.88	5.39	5.44	5.94	5.17	5.44	5.49	Suprabasal, Secretory	Ciliated, Ionocyte
chr2-194015573-194015623	4.41	4.37	4.61	4.41	4.37	4.58	4.41	4.37	4.58	4.41	4.5	4.38	4.41	4.37	4.38	4.81	4.37	4.38	4.6	4.47	4.38	4.41	4.49	4.38	4.41	4.48	4.38	4.41	4.37	4.38	4.41	4.37	4.38	4.41	4.37	4.38	4.41	4.53	4.38	4.41	4.58	4.38	4.41	4.47	4.38
chr2-194166909-194167058	4.93	4.94	5.01	5.17	5.03	5.06	4.97	4.95	5.15	4.59	5.14	5.27	5.19	5.09	5.32	5.5	5.03	5.24	5.2	5.17	5.18	5.3	5.2	5.26	5.27	5.35	4.87	4.59	5.09	4.22	4.59	5.15	5.27	4.59	4.81	4.22	5.07	5.04	5.02	5.01	5.15	5.19	5.17	5.1	5
chr2-194188380-194188565	4.5	4.81	5.11	4.82	4.83	4.98	4.5	4.6	4.86	4.5	4.55	4.74	5.17	4.77	4.81	4.5	4.68	4.98	4.5	4.59	4.72	4.75	4.7	4.66	4.78	4.64	4.57	4.5	4.33	4.37	4.5	4.33	4.37	4.5	4.33	4.37	5.04	4.93	4.95	5.03	4.9	5.04	4.9	4.95	4.71			HNRNPA1P47	HNRNPA1P47
chr2-194194984-194195322	4.59	4.91	5.08	4.59	5.25	5.26	4.59	4.89	4.95	5.35	5	4.72	5.27	5.13	5.4	4.59	5.08	4.9	5.21	4.89	4.96	5.28	5.04	5.07	5.02	5.02	5.02	4.59	4.3	4.35	4.59	4.3	4.35	4.59	5.05	4.35	5.32	5	5.15	5.51	5.25	5.1	4.9	5.14	4.88			HNRNPA1P47
chr2-194197052-194197121	4.45	4.67	4.66	4.83	4.72	4.8	4.45	4.56	4.69	4.45	4.56	4.56	4.45	4.56	4.8	4.45	4.59	4.66	4.45	4.35	4.53	4.45	4.45	4.47	4.45	4.5	4.39	4.45	4.35	4.39	4.45	4.35	4.39	4.45	4.35	4.39	4.45	4.62	4.39	4.67	4.59	4.59	4.45	4.46	4.39
chr2-194197251-194197355	4.5	4.76	4.96	4.5	4.78	4.83	4.5	4.75	4.92	4.5	4.76	4.68	4.5	4.89	4.79	4.5	4.6	4.91	4.86	4.5	4.49	4.5	4.6	4.39	4.5	4.49	4.39	4.5	4.33	4.39	4.5	4.33	4.39	4.5	4.33	4.86	4.5	4.76	4.61	4.5	4.67	4.63	4.5	4.73	4.39			HNRNPA1P47
chr2-194204017-194204187	4.51	5.01	4.99	4.85	5.05	5.28	4.51	5	5.2	4.51	4.96	5.04	4.51	4.94	4.75	5.14	4.81	4.95	4.72	4.59	4.57	4.78	4.65	4.72	4.51	4.63	4.58	4.51	4.3	4.38	4.51	4.3	4.38	4.51	4.3	4.38	4.51	4.84	4.63	4.91	4.86	5.06	4.51	4.87	4.63
chr2-194217578-194217655	4.43	4.52	4.37	4.73	4.36	4.74	4.43	4.36	4.37	4.43	4.52	4.37	4.43	4.59	4.57	4.43	4.36	4.37	4.61	4.51	4.54	4.72	4.47	4.59	4.43	4.46	4.48	4.43	4.36	4.37	4.43	4.36	4.37	4.43	4.36	4.37	4.84	4.7	4.71	4.61	4.66	4.54	4.43	4.6	4.64
chr2-194252181-194252497	5.73	5.43	5.86	5.59	5.43	5.98	5.26	5.03	5.74	5.55	5.73	5.81	5.91	5.52	5.73	5.89	5.38	5.81	5.9	5.56	5.66	5.74	5.73	5.78	5.76	5.65	5.58	4.71	4.78	4.2	4.71	4.83	4.91	4.71	5.46	4.2	6.3	6.01	6.09	6.29	6.04	6.18	5.91	5.85	5.68	Suprabasal, Secretory	Ionocyte
chr2-194252513-194252601	4.49	4.61	4.55	4.82	4.62	4.64	4.49	4.58	4.68	4.49	4.72	4.92	4.49	4.74	4.7	4.49	4.69	4.62	4.77	4.84	4.8	5	4.8	4.71	4.72	4.75	4.86	4.49	4.89	4.37	4.49	4.94	4.37	4.49	4.31	4.37	4.81	4.68	4.63	4.49	4.71	4.79	4.75	4.69	4.55
chr2-194253213-194253361	4.51	4.63	4.64	4.51	4.3	4.79	4.51	4.6	4.52	4.51	4.89	4.99	5.35	4.67	5.08	4.89	4.75	5.03	5.14	5.04	5.04	5.22	5.08	5.14	4.97	4.97	5.11	4.51	4.88	4.34	4.51	4.3	4.34	4.51	5.21	4.34	4.99	4.97	4.98	5.07	4.82	4.76	5.13	4.96	5.09	Ciliated	Basal
chr2-194253483-194253651	4.51	4.56	4.75	4.51	4.57	4.79	4.79	4.57	4.55	4.51	4.66	4.91	4.51	4.57	5.02	5.07	4.83	4.92	4.96	4.94	5.02	5.04	5.06	5.02	4.97	4.94	4.88	4.51	4.35	4.32	4.51	4.35	4.98	4.51	4.87	4.32	4.8	4.8	4.91	5.04	4.88	5.03	4.96	4.78	4.95
chr2-194256252-194256514	4.6	5.19	4.86	4.6	4.92	4.89	4.6	4.88	5.02	5.92	5.51	5.44	4.6	5.43	5.85	5.41	5.28	5.65	4.93	5	4.8	4.77	5.09	4.76	4.92	4.85	4.76	4.6	4.28	4.27	4.6	4.28	4.98	4.6	4.28	4.27	5.6	5.63	5.76	5.48	5.51	5.97	5.25	5.46	5.18	Suprabasal, Secretory	Ciliated
chr2-194259015-194259098	4.47	4.51	4.53	4.8	4.57	4.74	4.47	4.37	4.73	4.47	4.69	4.54	4.95	4.65	4.74	4.47	4.65	4.53	4.47	4.52	4.57	4.65	4.56	4.55	4.47	4.45	4.5	4.47	4.37	4.34	4.47	4.37	4.79	4.47	4.37	4.91	4.92	4.73	4.67	4.85	4.78	4.94	4.66	4.77	4.79
chr2-194259149-194259204	4.45	4.55	4.37	4.45	4.56	4.37	4.45	4.36	4.53	4.45	4.56	4.65	4.45	4.36	4.7	4.45	4.58	4.68	4.66	4.43	4.57	4.64	4.51	4.37	4.45	4.44	4.37	4.45	4.36	4.37	4.45	4.36	4.81	4.45	4.36	4.37	4.79	4.71	4.74	4.91	4.67	4.77	4.45	4.74	4.63
chr2-194319359-194319476	4.79	4.55	4.58	4.87	4.56	4.37	4.44	4.5	4.55	4.44	4.56	4.69	4.44	4.65	4.68	4.99	4.64	4.66	4.88	4.69	4.63	4.77	4.67	4.63	4.59	4.85	4.77	4.44	4.34	4.37	4.44	4.97	4.37	4.44	4.34	4.37	4.73	4.55	4.37	4.44	4.59	4.37	4.61	4.6	4.58
chr2-194322763-194322859	5.05	4.9	4.92	4.96	4.77	4.69	4.72	4.79	4.85	4.44	4.68	4.83	4.44	4.56	4.59	4.44	4.35	4.66	4.44	4.49	4.5	4.44	4.45	4.37	4.44	4.35	4.37	4.44	4.35	4.37	4.44	4.35	4.37	4.44	4.35	4.37	4.64	4.35	4.37	4.44	4.49	4.37	4.44	4.35	4.58	Basal	Ciliated, Secretory
chr2-194333178-194333391	4.49	4.78	4.64	4.49	4.54	4.71	4.87	4.75	4.71	5.15	4.84	4.82	4.49	4.91	4.86	5.13	4.85	4.63	5.18	5.1	5.06	4.91	5.06	4.88	5.1	5.13	5.17	4.49	4.33	4.3	4.49	4.33	4.3	4.49	4.33	4.3	5.28	5	4.98	5.09	4.87	4.67	4.88	4.92	5.04	Ciliated	Basal
chr2-194333499-194333549	4.42	4.36	4.38	4.42	4.55	4.38	4.42	4.49	4.59	4.42	4.54	4.38	4.42	4.62	4.63	4.42	4.5	4.61	4.69	4.62	4.53	4.42	4.58	4.5	4.65	4.64	4.52	4.42	4.36	4.38	4.42	4.36	4.38	4.42	4.36	4.38	4.73	4.53	4.38	4.42	4.48	4.59	4.6	4.53	4.38
chr2-194343178-194343270	4.77	4.83	4.92	4.84	4.88	5.09	4.46	4.75	4.84	4.91	4.67	4.93	4.46	4.67	4.81	4.95	4.6	4.73	4.46	4.51	4.5	4.46	4.55	4.37	4.46	4.49	4.54	4.46	4.31	4.37	4.46	4.31	4.37	5.38	4.31	4.37	4.46	4.43	4.37	4.46	4.55	4.56	4.46	4.58	4.37	Basal, Suprabasal	Ciliated, Secretory	LINC01821	LINC01821
chr2-194343289-194343463	5.35	5.38	5.37	5.44	5.31	5.45	4.99	5.23	5.18	5	5.03	5.09	5.38	5.05	5.41	5.28	5.04	5.02	4.69	4.76	4.51	4.51	4.75	4.72	4.91	4.53	4.71	4.51	4.31	4.33	4.51	4.31	4.33	5.52	4.31	4.96	4.8	4.64	4.88	4.51	4.73	4.59	4.51	4.73	4.33	Basal, Suprabasal	Ciliated, Secretory	LINC01821	LINC01821
chr2-194344046-194344144	4.79	4.74	4.98	4.74	4.95	5.07	4.91	4.87	4.96	4.92	4.55	4.77	5.16	4.78	4.69	4.47	4.84	4.73	4.63	4.62	4.55	4.81	4.66	4.46	4.61	4.6	4.48	4.47	4.31	4.35	4.47	4.31	4.35	5.39	4.31	4.35	4.47	4.57	4.67	4.47	4.66	4.88	4.62	4.65	4.57			LINC01821	LINC01821
chr2-194344162-194344226	4.93	4.6	4.88	4.74	4.83	4.81	4.92	4.77	4.94	4.45	4.56	4.37	5.06	4.82	4.69	4.45	4.68	4.78	4.62	4.6	4.5	4.77	4.58	4.58	4.65	4.61	4.5	4.45	4.34	4.37	4.45	4.34	4.37	4.45	4.34	4.37	4.65	4.44	4.59	4.45	4.68	4.79	4.61	4.45	4.37			LINC01821	LINC01821
chr2-194424675-194424824	4.52	4.76	4.78	4.52	4.72	4.68	4.52	4.61	4.52	4.52	4.97	4.85	4.52	4.82	4.78	4.52	4.64	4.92	4.83	4.61	4.67	4.81	4.67	4.68	4.7	4.62	4.65	4.52	4.34	4.84	4.52	4.34	5.1	4.52	4.87	4.39	5.01	4.75	5.09	4.95	4.58	4.85	4.52	4.65	4.65			LINC01821
chr2-194424945-194425084	5.27	4.82	5.04	4.87	4.89	5.04	4.56	4.81	4.9	4.56	4.97	4.74	4.56	4.95	4.84	5.24	4.74	5	4.88	4.62	4.7	4.9	4.66	4.67	4.56	4.61	4.65	4.56	4.37	5.07	4.56	5.4	5.05	4.56	4.88	4.3	4.98	4.88	5.13	5.09	4.73	4.78	4.86	4.59	4.66			LINC01821
chr2-194443995-194444045	4.81	4.66	4.78	4.43	4.81	4.75	4.73	4.36	4.53	4.43	4.67	4.71	4.91	4.36	4.8	4.43	4.36	4.73	4.43	4.44	4.49	4.43	4.46	4.38	4.43	4.45	4.38	4.43	4.36	4.38	4.43	4.36	4.38	4.43	4.36	4.38	4.43	4.51	4.38	4.43	4.56	4.38	4.43	4.53	4.38
chr2-194444053-194444225	5.32	5.05	5	4.82	5.15	5.32	5.22	4.79	5.13	4.49	5.09	5.15	5.16	4.84	5.18	5.08	4.8	5.06	4.49	4.48	4.48	4.49	4.45	4.5	4.66	4.43	4.37	4.49	4.31	4.37	4.49	4.31	4.37	4.49	4.31	4.37	4.49	4.75	4.63	4.49	4.73	4.65	4.49	4.51	4.62	Basal, Suprabasal	Ciliated, Secretory	LINC01821
chr2-194511165-194511328	4.52	4.95	4.97	4.52	4.92	5.07	4.52	4.81	5.1	4.52	4.93	4.77	4.52	4.96	4.98	5.13	4.72	4.94	4.92	4.58	4.69	4.52	4.78	4.7	4.75	4.66	4.69	4.52	4.29	4.37	4.52	4.29	4.37	4.52	5	4.37	4.52	4.68	5.15	4.79	4.87	4.93	4.89	4.79	4.78			LINC01821
chr2-194514329-194514602	4.5	5.15	5.21	5.29	4.8	5.15	4.83	5.07	5.17	5.33	4.92	5.46	5.24	5.22	5.24	4.5	5.04	5.24	4.5	4.51	4.59	4.5	4.62	4.39	4.5	4.5	4.39	4.5	4.3	4.39	4.5	4.3	4.39	4.5	4.3	4.39	4.5	4.51	4.39	4.5	4.3	4.64	4.5	4.5	4.39	Basal, Suprabasal	Ciliated, Secretory	LINC01821
chr2-194550852-194550913	4.87	4.75	4.69	4.45	4.36	4.76	4.45	4.49	4.76	4.45	4.66	4.57	4.45	4.63	4.65	4.45	4.57	4.82	4.67	4.59	4.57	4.65	4.51	4.53	4.7	4.53	4.56	4.45	4.36	4.37	4.45	4.36	4.37	4.45	4.36	4.37	4.45	4.58	4.64	4.45	4.63	4.6	4.45	4.73	4.37
chr2-194568226-194568276	4.45	4.61	4.64	4.45	4.57	4.7	4.45	4.57	4.77	4.45	4.5	4.36	4.45	4.34	4.57	4.45	4.34	4.55	4.45	4.7	4.53	4.74	4.69	4.6	4.45	4.65	4.48	4.45	4.34	4.36	4.45	4.34	4.36	4.45	4.34	4.36	4.65	4.61	4.36	4.63	4.6	4.66	4.45	4.71	4.75			LINC01821
chr2-194602696-194603152	5.59	5.15	4.69	5.43	5.34	4.87	4.94	5.24	5.12	5.59	5.94	5.71	5.93	6.2	5.69	5.66	5.84	5.92	7.24	6.98	7.23	7.23	6.94	7.23	7.13	6.89	7.16	4.94	4.7	5.03	6.93	6.17	5.94	4.94	5.93	6.21	6.51	6.14	6.67	6.71	6.21	6.42	6.49	5.98	6.74	Ciliated	Basal, Ionocyte	AC073973.1
chr2-194603227-194603304	4.48	4.49	4.3	4.48	4.34	4.3	4.48	4.61	4.5	4.48	4.56	4.55	4.48	4.65	4.65	4.48	4.59	4.53	4.78	4.99	4.81	4.75	5.02	4.85	4.73	4.98	4.84	4.48	4.34	5	5.56	4.34	4.3	4.48	4.34	5.01	4.81	4.77	4.77	4.81	4.72	4.71	4.8	4.75	4.7	Ciliated	Basal	AC073973.1
chr2-194745577-194745762	4.51	4.5	4.7	4.51	4.94	4.95	4.81	4.83	4.6	4.51	4.56	4.53	5.18	4.89	4.95	5.1	4.89	4.84	4.71	4.79	4.65	5.08	4.91	5.01	5.07	4.92	4.88	4.51	4.35	4.32	4.51	4.35	4.32	4.51	4.35	4.9	4.73	4.66	4.75	5.08	5.03	5.07	4.51	4.95	4.94			LINC01790
chr2-194766972-194767190	4.5	4.35	4.37	4.5	4.64	4.74	4.5	4.77	4.65	4.5	4.49	4.84	4.5	4.87	4.67	4.5	4.85	4.73	4.82	4.58	4.51	5.19	5.09	4.83	4.83	4.89	4.84	4.5	4.35	4.37	4.5	4.35	4.37	4.5	4.35	5.08	4.5	4.54	4.54	4.81	4.67	5.04	4.71	4.76	4.93			LINC01790
chr2-194767328-194767506	4.53	4.46	4.53	4.53	4.73	4.73	4.53	4.86	4.69	4.53	4.47	4.55	4.53	5.07	4.81	4.53	4.84	4.93	4.84	4.73	4.57	5.19	5.04	4.91	4.94	5.04	4.92	4.53	4.33	4.35	4.53	4.33	4.35	4.53	5	5.11	4.53	4.68	4.71	5.13	4.86	5.02	4.98	4.9	4.93		Basal	LINC01790
chr2-194819501-194819632	4.84	4.68	4.36	4.47	4.63	4.87	4.89	4.66	4.7	4.47	4.77	4.84	4.94	4.74	4.72	4.47	4.61	4.7	4.94	4.8	4.94	4.78	4.89	4.78	4.79	4.8	4.67	4.47	4.33	4.36	4.47	4.33	4.36	4.47	4.33	4.36	4.78	4.77	4.81	4.47	4.68	4.83	4.47	4.73	4.64
chr2-194822815-194822901	4.46	4.69	4.78	4.46	4.62	4.67	4.46	4.58	4.73	4.46	4.73	4.39	4.46	4.61	4.63	4.46	4.75	4.86	4.46	4.49	4.39	4.46	4.34	4.47	4.46	4.51	4.39	4.46	4.34	4.39	4.46	4.34	4.39	4.46	4.34	4.39	4.46	4.55	4.39	4.46	4.47	4.39	4.7	4.59	4.62
chr2-194830805-194830872	4.44	4.35	4.62	4.44	4.65	4.39	4.44	4.56	4.39	4.44	4.5	4.57	4.44	4.35	4.39	4.44	4.35	4.39	4.44	4.58	4.49	4.44	4.52	4.59	4.44	4.52	4.39	4.44	4.35	4.39	4.44	4.35	4.39	4.44	4.35	4.39	4.69	4.65	4.76	4.81	4.69	4.83	4.64	4.69	4.62
chr2-194866901-194866987	4.95	4.63	4.58	4.45	4.71	4.39	4.73	4.64	4.39	4.95	4.55	4.6	4.45	4.71	4.39	4.45	4.5	4.39	4.63	4.72	4.68	4.78	4.61	4.68	4.45	4.73	4.61	4.45	4.32	4.39	4.45	4.32	5.05	4.45	4.32	4.39	4.65	4.6	4.78	4.7	4.73	4.73	4.79	4.59	4.77
chr2-194867277-194867327	4.44	4.53	4.56	4.44	4.63	4.4	4.44	4.54	4.4	4.44	4.62	4.58	4.44	4.62	4.57	4.44	4.61	4.56	4.67	4.62	4.6	4.65	4.56	4.4	4.44	4.65	4.54	4.44	4.33	4.4	4.44	4.33	4.96	4.44	4.33	4.4	4.7	4.55	4.57	4.44	4.6	4.61	4.65	4.55	4.4
chr2-194867471-194867646	4.53	4.92	5.02	4.98	4.79	4.63	4.53	4.83	4.97	5.27	4.87	4.71	4.53	4.91	4.82	4.53	4.92	4.97	5.08	5	4.85	5	4.94	4.89	4.96	5.03	4.8	4.53	4.32	4.31	4.53	4.32	5.2	4.53	5.11	4.31	4.97	4.96	4.96	4.8	4.92	4.85	4.78	4.88	4.83
chr2-194889181-194889259	4.44	4.49	4.38	4.44	4.35	4.38	4.44	4.35	4.55	4.44	4.35	4.38	4.44	4.63	4.38	4.44	4.51	4.38	4.44	4.5	4.38	4.44	4.53	4.52	4.44	4.49	4.54	4.44	4.35	4.38	4.44	4.35	4.38	4.44	4.35	4.38	4.44	4.6	4.66	4.44	4.77	4.88	4.62	4.61	4.66
chr2-195318580-195318753	5.1	4.89	4.77	5.03	4.8	4.7	5.09	4.98	4.86	4.57	4.88	4.76	4.57	4.97	4.74	4.57	4.83	4.56	4.77	4.88	4.62	4.93	4.87	4.92	4.9	4.94	4.76	4.57	4.34	5.28	4.57	4.84	4.82	4.57	5.16	4.98	4.88	4.92	4.97	5.14	4.94	4.88	4.75	4.89	5.07
chr2-195318875-195318953	4.87	4.6	4.71	4.46	4.34	4.66	4.46	4.64	4.61	4.46	4.61	4.38	4.46	4.72	4.66	4.46	4.68	4.57	4.67	4.62	4.61	4.74	4.65	4.71	4.64	4.69	4.57	4.46	4.34	4.38	4.46	4.89	4.38	4.46	4.34	4.38	4.8	4.76	4.65	4.75	4.78	4.38	4.66	4.67	4.88
chr2-195318997-195319113	4.47	4.65	4.36	4.9	4.63	4.61	4.47	4.69	4.75	4.47	4.72	4.85	4.47	4.79	4.58	4.87	4.73	4.56	4.66	4.66	4.67	4.71	4.71	4.72	4.69	4.69	4.7	4.47	4.32	4.36	4.47	4.32	4.36	4.47	4.32	4.36	4.83	4.78	4.72	4.78	4.83	4.99	4.64	4.79	4.86
chr2-195319177-195319386	5.13	5.34	5.49	5.44	5.31	5.5	5.53	5.41	5.44	4.6	5.24	5.43	4.6	5.49	5.15	5.31	5.46	5.46	5.21	4.87	4.88	5.13	5	4.8	5.05	4.89	4.82	4.6	4.8	4.3	4.6	5.07	5.15	4.6	4.27	4.3	5.64	5.36	5.66	5.55	5.4	5.42	5.22	5.34	5.15	Basal, Suprabasal, Secretory	Ciliated
chr2-195332097-195332219	4.46	4.48	4.59	4.74	4.55	4.35	4.46	4.54	4.64	5.37	4.63	4.35	4.46	4.33	4.6	4.46	4.62	4.75	4.46	4.6	4.6	4.62	4.5	4.59	4.46	4.64	4.35	4.46	4.33	4.35	4.46	4.33	4.35	4.46	4.33	4.35	4.84	4.8	5.03	4.86	5	4.82	4.81	4.9	4.76
chr2-195337468-195337910	5.14	5.83	6.36	5.51	5.82	5.98	5.73	5.73	5.93	4.79	6.27	6.59	5.65	6.13	6.22	6.36	6.07	6.12	5.81	5.48	5.39	6.12	5.73	5.68	5.91	5.77	5.45	4.79	4.94	4.21	6.35	5.95	5.64	4.79	5.17	5.69	6.72	6.51	6.95	6.83	6.64	6.86	6.67	6.44	6.58	Basal, Suprabasal, Secretory	Ciliated, Ionocyte
chr2-195340272-195340535	4.61	4.68	4.73	4.61	4.68	4.62	4.61	4.59	4.99	5.73	5.37	5.29	5.26	5.35	5.26	5.31	5.02	4.98	4.8	4.88	4.78	5.23	5.18	4.96	5.02	5.02	4.95	4.61	4.28	4.91	4.61	5.25	5.29	4.61	4.95	4.25	5.63	5.6	6	5.73	5.69	5.76	5.52	5.55	5.41	Suprabasal, Secretory	Basal, Ciliated
chr2-195340649-195340715	4.49	4.48	4.35	4.49	4.64	4.58	4.49	4.33	4.52	5.01	4.7	4.64	4.96	4.63	4.7	4.49	4.67	4.72	4.76	4.59	4.61	4.88	4.66	4.62	4.49	4.64	4.72	4.49	4.33	4.35	4.49	5.2	4.35	4.49	4.33	4.35	4.71	4.81	5.01	4.98	5.05	4.86	4.99	4.83	4.88	Secretory	Basal
chr2-195342286-195342406	4.5	4.63	4.54	4.5	4.52	4.51	4.78	4.57	4.31	4.5	4.82	4.66	4.5	4.81	4.55	4.5	4.68	4.54	4.76	4.63	4.71	4.79	4.84	4.86	4.5	4.82	4.69	4.5	4.31	4.31	5.63	4.31	4.86	4.5	4.31	5	5.07	5.11	5.03	5.05	5.19	5.09	4.74	5.01	4.9	Secretory	Basal
chr2-195342485-195342546	4.45	4.6	4.36	4.45	4.35	4.6	4.45	4.35	4.53	4.45	4.5	4.66	4.45	4.56	4.57	4.86	4.52	4.36	4.64	4.53	4.36	4.8	4.61	4.53	4.45	4.62	4.59	4.45	4.35	4.95	4.45	4.35	4.36	4.45	4.35	4.36	4.88	4.84	4.92	5.03	4.9	4.85	4.63	4.86	4.7
chr2-195342557-195342806	4.57	4.76	4.86	4.89	4.76	5.05	4.57	4.71	4.75	4.57	4.94	4.99	4.57	4.92	4.53	4.57	4.88	4.72	5.32	4.98	4.87	5.17	5.28	5.09	5.01	5.11	4.99	4.57	5.02	4.3	5.76	4.27	4.3	4.57	5.1	4.96	5.5	5.38	5.41	5.64	5.72	5.52	5.38	5.61	5.38	Secretory	Basal
chr2-195344361-195344449	4.45	4.49	4.57	4.45	4.7	4.73	4.74	4.49	4.62	4.45	4.72	4.59	4.91	4.79	4.58	4.45	4.62	4.56	4.83	4.59	4.58	4.79	4.75	4.66	4.76	4.62	4.61	4.45	4.35	4.34	4.45	4.35	4.34	4.45	4.35	4.34	4.45	4.72	4.67	4.63	4.73	4.79	4.45	4.7	4.73
chr2-195359500-195359573	4.45	4.34	4.37	4.45	4.34	4.54	4.45	4.54	4.37	4.45	4.55	4.37	4.45	4.54	4.58	4.45	4.57	4.37	4.45	4.61	4.58	4.63	4.61	4.63	4.45	4.61	4.73	4.45	4.34	4.37	4.45	4.34	4.85	4.45	4.34	4.37	4.67	4.81	4.77	5.01	4.71	4.83	4.99	4.82	4.56
chr2-195363503-195363789	6.11	5.9	6.25	5.75	6	6.18	5.67	5.73	6.05	5.89	5.6	5.62	6.09	5.51	5.69	5.46	5.59	5.78	5.36	5.08	5.04	5.16	5.13	5.03	5.15	5.09	4.94	4.57	4.27	5.19	4.57	4.88	4.82	4.57	4.78	4.34	5.77	5.69	5.49	5.79	5.47	5.63	5.66	5.7	5.23	Basal, Suprabasal, Secretory	Ciliated, Ionocyte
chr2-195363944-195364002	4.85	4.94	4.76	5.03	4.62	4.91	4.77	4.8	4.75	4.47	4.8	4.74	4.47	4.86	4.96	4.47	4.65	4.88	4.67	4.69	4.61	4.72	4.67	4.61	4.7	4.67	4.57	4.47	4.33	4.37	4.47	4.33	4.37	4.47	4.82	4.37	4.91	4.75	4.72	4.66	4.65	4.84	4.83	4.67	4.71
chr2-195364123-195364359	5.56	5.74	6.14	5.87	5.61	6.12	5.84	5.84	5.89	6.23	5.62	5.78	5.63	5.85	5.73	5.92	5.83	5.87	5.66	5.28	5.19	5.61	5.41	5.39	5.31	5.29	5.3	4.62	4.25	4.29	4.62	5.08	5.15	4.62	4.94	4.29	5.88	5.68	5.37	5.63	5.62	5.61	5.33	5.59	5.43	Basal, Suprabasal, Secretory	Ciliated, Ionocyte
chr2-195364438-195364781	5.27	5.18	5.51	4.6	5.29	5.35	5.14	5.15	5.28	5.74	5.3	5.42	5.34	5.27	5.21	5.25	5.25	5.12	5.34	5.12	5.23	5.38	5.13	5.11	5.1	5.11	5.12	4.6	5.02	4.28	4.6	5.27	4.82	4.6	4.94	4.96	5.31	5.27	4.73	5.21	5.3	5.22	5.09	5.21	5.2
chr2-195407932-195407996	4.45	4.83	4.69	4.75	4.68	4.73	4.45	4.71	4.73	5.14	4.63	4.57	4.45	4.57	4.76	4.45	4.71	4.56	4.63	4.42	4.37	4.45	4.66	4.47	4.6	4.47	4.53	4.45	4.33	4.37	4.45	4.33	4.37	4.45	4.33	4.37	4.45	4.53	4.64	4.63	4.55	4.61	4.45	4.52	4.37
chr2-195434468-195434518	4.44	4.54	4.64	4.44	4.36	4.38	4.44	4.36	4.54	4.44	4.67	4.66	4.44	4.61	4.76	4.44	4.61	4.38	4.44	4.46	4.38	4.44	4.48	4.47	4.44	4.43	4.53	4.44	4.36	4.38	4.44	4.36	4.38	4.44	4.8	4.38	4.44	4.62	4.38	4.68	4.48	4.66	4.67	4.55	4.69
chr2-195462524-195462577	4.39	4.53	4.66	4.39	4.59	4.85	4.39	4.59	4.55	4.39	4.53	4.39	4.39	4.59	4.39	4.39	4.39	4.39	4.39	4.46	4.39	4.39	4.39	4.39	4.39	4.39	4.39	4.39	4.39	4.39	4.39	4.39	4.39	4.39	4.39	4.39	4.39	4.48	4.39	4.39	4.39	4.39	4.39	4.39	4.58
chr2-195472381-195472431	4.43	4.37	4.38	4.43	4.37	4.38	4.43	4.37	4.38	4.43	4.55	4.64	4.43	4.37	4.38	4.43	4.37	4.38	4.43	4.53	4.52	4.6	4.57	4.53	4.43	4.54	4.58	4.43	4.37	4.38	4.43	4.37	4.38	4.43	4.37	4.38	4.85	4.49	4.76	4.61	4.6	4.78	4.43	4.64	4.85
chr2-195487073-195487285	4.84	5.22	5.28	5.46	4.92	5.26	5.05	5.04	4.98	4.49	5.06	4.77	4.49	4.87	4.59	4.49	5	5.04	4.49	4.5	4.55	4.78	4.56	4.47	4.49	4.56	4.61	4.49	4.3	4.35	4.49	4.3	4.35	4.49	4.3	4.35	5.03	4.77	4.8	4.92	4.79	4.63	4.49	4.85	4.93	Basal, Suprabasal, Secretory	Ciliated	AC104823.1, AC064834.1
chr2-195498342-195498392	4.43	4.64	4.72	4.82	4.56	4.59	4.69	4.49	4.39	4.43	4.56	4.39	4.84	4.65	4.73	4.43	4.58	4.39	4.6	4.6	4.67	4.43	4.58	4.65	4.57	4.59	4.62	4.43	4.33	4.39	4.43	4.33	4.39	4.43	4.33	4.39	4.43	4.54	4.39	4.43	4.58	4.68	4.43	4.5	4.39
chr2-195501826-195502071	6.16	5.28	5.32	5.82	5.15	5.17	5.72	5.26	5.22	6.29	5.69	5.42	5.41	5.45	5.16	5.31	5.48	5.2	5.01	4.8	4.6	4.82	4.67	4.79	4.8	4.73	4.6	4.6	5.42	4.18	4.6	4.29	5	5.9	4.29	4.18	5.41	5.6	5.64	5.22	5.39	5.42	5.06	5.24	5.4	Basal, Suprabasal, Secretory	Ciliated	AC064834.1
chr2-195520673-195520901	5.7	4.83	4.36	4.8	4.72	4.73	4.98	4.88	4.77	5.19	5.02	4.36	4.94	4.98	4.87	4.5	5.06	4.36	4.86	4.66	4.78	4.87	4.6	4.78	4.8	4.72	4.71	4.5	4.29	4.36	4.5	4.29	4.88	4.5	4.29	4.36	5.03	5.14	5.28	4.5	4.95	5.02	5.21	5.12	5.43			AC064834.1, RNU6-169P
chr2-195532867-195533031	4.86	4.59	4.65	4.52	4.91	5.04	4.79	5.02	4.99	4.52	4.77	4.74	4.52	5.04	4.99	5.17	4.72	5.03	4.99	4.73	4.6	4.85	4.79	4.83	4.67	4.76	4.88	4.52	4.34	4.93	4.52	4.34	4.28	4.52	4.34	4.94	4.92	5.01	5.11	5.38	5.14	5.11	5.21	5.02	5.28			LINC01825	LINC01825
chr2-195533157-195533282	4.51	4.63	4.29	5.03	5.18	4.92	4.79	4.93	4.94	5.01	4.6	4.62	4.51	5.21	4.74	4.9	4.75	4.88	4.69	4.69	4.58	4.75	4.68	4.73	4.77	4.73	4.81	4.51	4.35	4.93	5.67	4.35	4.29	4.51	4.35	4.94	5.01	4.8	4.93	5.01	5	5.04	4.92	4.94	5.04	Secretory	Basal	LINC01825	LINC01825
chr2-195533948-195534410	5.97	5.57	5.7	5.77	5.51	5.5	5.77	5.51	5.54	5.83	5.51	5.52	5.37	5.63	5.47	5.3	5.63	5.69	5	5	4.97	4.98	5.06	5.03	4.74	5.15	4.78	4.74	4.88	5.13	4.74	4.39	5.56	4.74	5.02	5.32	4.95	5.8	5.95	4.99	5.77	6.16	5.22	5.63	5.95			LINC01825	LINC01825
chr2-195534412-195534670	5.86	5.46	5.7	5.74	5.31	5.63	5.6	5.59	5.61	5.35	5.31	5.25	5.52	5.08	5.52	4.66	5.23	5.04	4.66	4.79	4.67	4.83	4.75	4.62	4.87	4.78	4.56	4.66	5.66	5.62	4.66	5.11	5.05	4.66	4.32	5.78	4.86	5.34	5.25	5.01	5.36	5.17	4.9	5.16	5.1	Basal, Suprabasal, Ionocyte	Ciliated	LINC01825	LINC01825
chr2-195559507-195559889	4.88	4.86	5.17	5.03	4.99	5.32	5.22	4.72	5.04	4.56	4.76	5.15	5.12	4.93	5.25	5.06	5.06	4.97	4.79	4.81	4.76	4.96	5.01	4.78	4.99	4.83	4.79	4.56	4.3	4.24	4.56	5.23	4.24	5.82	4.3	4.24	5.17	5.29	5.27	5.34	5.4	5.33	5.06	5.24	5.19	Secretory	Ciliated	LINC01827
chr2-195562752-195562802	4.43	4.35	4.37	4.43	4.57	4.66	4.43	4.5	4.57	4.43	4.35	4.37	4.84	4.56	4.37	4.79	4.35	4.37	4.43	4.47	4.58	4.43	4.49	4.49	4.57	4.54	4.61	4.43	4.35	4.37	4.43	4.35	4.37	4.43	4.35	4.37	4.43	4.58	4.61	4.43	4.63	4.37	4.65	4.68	4.61
chr2-195563002-195563093	4.46	4.47	4.65	4.46	4.67	4.72	4.46	4.68	4.61	4.46	4.63	4.37	4.99	4.66	4.37	4.46	4.63	4.37	4.77	4.42	4.58	4.66	4.6	4.69	4.77	4.54	4.68	4.46	4.35	4.37	4.46	4.35	4.37	4.46	4.35	4.37	4.94	4.67	4.91	4.46	4.63	4.55	4.74	4.62	4.77			LINC01827
chr2-195566243-195566359	4.84	4.67	4.78	4.79	4.59	4.93	4.46	4.71	4.78	4.46	4.52	4.37	4.46	4.35	4.63	4.46	4.53	4.61	4.46	4.6	4.55	4.46	4.56	4.54	4.63	4.56	4.59	4.46	4.35	4.37	4.46	4.35	4.37	4.46	4.35	4.37	4.78	4.64	4.82	4.65	4.77	4.8	4.83	4.74	4.78			LINC01827, SLC39A10
chr2-195566372-195566473	4.45	4.65	4.68	4.75	4.71	4.93	4.45	4.37	4.81	4.45	4.54	4.56	4.45	4.37	4.7	4.45	4.37	4.67	4.45	4.61	4.52	4.61	4.61	4.59	4.45	4.53	4.51	4.45	4.37	4.36	4.45	4.37	4.36	4.45	4.37	4.36	4.8	4.69	4.89	4.75	4.78	4.73	4.74	4.65	4.68			LINC01827, SLC39A10
chr2-195573091-195573141	4.42	4.5	4.38	4.81	4.68	4.65	4.42	4.58	4.57	4.42	4.35	4.62	4.42	4.58	4.38	4.78	4.35	4.38	4.42	4.5	4.38	4.42	4.45	4.5	4.42	4.51	4.38	4.42	4.35	4.38	4.42	4.35	4.38	4.42	4.35	4.38	4.61	4.67	4.7	4.42	4.35	4.38	4.42	4.47	4.38
chr2-195576002-195576105	4.86	4.82	4.75	4.81	4.62	4.74	4.47	4.54	4.86	4.47	4.78	4.78	4.47	4.35	4.65	4.47	4.56	4.63	4.82	4.72	4.6	4.84	4.71	4.62	4.64	4.55	4.61	4.47	4.86	4.35	4.47	4.35	4.35	4.47	4.35	4.35	4.7	4.65	4.64	4.47	4.84	4.82	4.66	4.69	4.55
chr2-195576127-195576372	5.25	5.11	5.24	5.06	5.09	5.34	4.93	5.12	5.29	5.25	4.91	4.73	4.51	4.83	5.02	4.51	4.73	4.87	4.94	4.89	4.68	4.9	4.79	4.73	4.67	4.7	4.68	4.51	4.31	4.34	4.51	4.89	4.34	4.51	4.31	4.97	4.89	5.13	4.76	4.93	4.99	4.75	4.87	5.03	4.75			LINC01827, AHCYP5, SLC39A10	SLC39A10
chr2-195590647-195590735	4.78	4.73	4.72	4.73	4.35	4.72	4.44	4.51	4.54	4.44	4.51	4.68	5.04	4.57	4.36	4.44	4.53	4.36	4.62	4.57	4.54	4.67	4.53	4.66	4.44	4.53	4.53	4.44	4.35	4.36	4.44	4.35	4.36	4.44	4.35	4.36	4.84	4.73	4.88	4.74	4.56	4.82	4.77	4.69	4.72			AHCYP5, SLC39A10
chr2-195590906-195590957	4.43	4.66	4.37	4.43	4.35	4.58	4.43	4.35	4.37	4.43	4.51	4.64	4.82	4.35	4.37	4.43	4.35	4.37	4.59	4.68	4.71	4.58	4.56	4.55	4.57	4.59	4.52	4.43	4.35	4.37	4.43	4.35	4.37	4.43	4.35	4.37	4.69	4.67	4.73	4.74	4.79	4.75	4.69	4.65	4.72			AHCYP5, SLC39A10
chr2-195590980-195591177	4.47	4.72	4.59	4.47	4.31	4.56	4.47	4.31	4.56	5.13	4.76	4.37	4.47	4.53	4.37	4.47	4.56	4.37	4.89	4.77	4.81	4.91	4.83	5.02	4.82	4.79	4.79	4.47	4.91	4.37	4.47	4.31	4.37	4.47	4.31	4.37	5.16	4.92	5.09	5.02	4.87	5.22	5.04	5.01	4.89			AHCYP5, SLC39A10
chr2-195593631-195593743	4.44	4.6	4.39	4.44	4.53	4.39	4.44	4.47	4.39	4.44	4.53	4.66	4.44	4.33	4.65	4.44	4.6	4.39	4.44	4.59	4.61	4.44	4.53	4.39	4.59	4.5	4.39	4.44	4.33	4.39	4.44	4.33	4.39	4.44	4.8	4.39	4.97	4.74	4.75	4.93	4.83	4.39	4.44	4.62	4.39			AHCYP5, SLC39A10
chr2-195593809-195593925	4.44	4.6	4.41	4.44	4.68	4.67	4.69	4.57	4.41	4.44	4.7	4.74	4.44	4.6	4.73	4.44	4.55	4.41	4.67	4.56	4.41	4.86	4.6	4.56	4.63	4.52	4.59	4.44	4.32	4.41	4.44	4.32	4.41	4.44	4.32	4.41	4.89	4.84	4.41	4.85	4.87	4.41	4.7	4.75	4.41			AHCYP5, SLC39A10
chr2-195594337-195594534	4.48	4.33	4.56	4.99	4.69	4.81	4.95	4.94	4.85	4.48	4.69	4.33	4.48	5.23	4.67	5.02	4.73	4.72	4.74	4.54	4.7	5.25	4.98	4.99	5.01	5.02	5.14	4.48	4.33	4.33	4.48	4.33	4.33	4.48	4.33	4.33	4.48	4.78	4.66	5.29	5.06	5.01	4.81	5.07	4.93		Basal	SLC39A10
chr2-195595440-195595611	4.45	4.54	4.39	4.77	4.32	4.39	4.45	4.32	4.61	4.45	4.32	4.59	4.45	4.32	4.39	4.45	4.63	4.39	5.16	4.82	4.83	4.7	4.86	4.73	4.45	4.85	4.69	4.45	4.32	4.39	4.45	4.32	5.52	4.45	4.87	4.39	5.02	4.71	4.76	4.86	4.76	4.55	5.06	4.72	4.75	Ciliated	Basal	SLC39A10
chr2-195600838-195601061	4.54	4.92	5.19	4.84	4.8	5.16	4.54	4.83	5.03	4.54	5.24	4.93	5.3	4.93	5.13	4.93	5.11	4.95	4.91	4.72	4.96	4.78	4.79	4.85	5.02	4.93	4.8	4.54	4.28	4.31	4.54	4.28	4.31	5.56	4.79	4.31	5.61	5.36	5.31	5.44	5.33	5.3	5.12	5.3	5.31	Secretory	Ciliated	SLC39A10
chr2-195601217-195601268	4.46	4.59	4.77	4.76	4.65	4.89	4.74	4.82	4.75	4.46	4.6	4.58	4.46	4.33	4.74	4.46	4.58	4.71	4.46	4.55	4.58	4.46	4.53	4.46	4.67	4.61	4.57	4.46	4.33	4.35	4.46	4.33	4.35	4.46	4.87	4.35	4.66	4.75	4.65	4.8	4.62	4.68	4.63	4.7	4.82			SLC39A10
chr2-195601472-195601539	4.45	4.47	4.68	4.45	4.62	4.75	4.45	4.62	4.64	4.45	4.68	4.61	4.45	4.62	4.7	4.45	4.65	4.36	4.45	4.56	4.64	4.74	4.56	4.48	4.45	4.6	4.63	4.45	4.34	4.36	4.45	4.34	4.36	4.45	4.34	4.36	4.81	4.78	4.59	4.7	4.77	4.65	4.79	4.75	4.75
chr2-195601578-195601771	4.49	4.54	4.74	4.49	4.71	4.62	4.77	4.68	4.78	4.49	4.75	4.59	4.49	4.65	4.69	4.49	4.75	4.66	4.81	4.87	4.72	5.06	4.69	4.79	4.83	4.74	4.75	4.49	4.31	4.34	4.49	4.88	4.34	4.49	4.31	4.34	5.19	4.96	4.86	4.99	4.97	5.16	4.96	4.95	4.74	Secretory	Basal	SLC39A10
chr2-195605438-195605525	4.47	4.5	4.61	4.47	4.57	4.7	4.47	4.51	4.62	4.47	4.51	4.55	4.47	4.57	4.55	4.91	4.53	4.61	4.76	4.73	4.7	4.74	4.75	4.73	4.47	4.64	4.63	4.47	4.36	4.37	4.47	4.36	4.37	4.47	4.36	4.37	4.8	4.68	4.93	4.75	4.82	4.82	4.66	4.75	4.78			SLC39A10
chr2-195605567-195605639	4.45	4.56	4.63	4.45	4.35	4.53	4.75	4.5	4.38	4.45	4.62	4.65	4.45	4.57	4.56	4.45	4.52	4.62	4.72	4.57	4.6	4.45	4.58	4.56	4.61	4.57	4.56	4.45	4.35	4.38	4.45	4.35	4.38	4.45	4.35	4.38	4.83	4.63	4.78	4.82	4.75	4.95	4.63	4.7	4.73			SLC39A10
chr2-195605761-195605811	4.43	4.49	4.59	4.43	4.36	4.37	4.43	4.36	4.56	4.43	4.5	4.37	4.43	4.36	4.37	4.43	4.36	4.59	4.62	4.58	4.51	4.43	4.51	4.49	4.43	4.56	4.5	4.43	4.36	4.37	4.43	4.36	4.37	4.43	4.36	4.37	4.74	4.66	4.6	4.75	4.57	4.37	4.43	4.63	4.59
chr2-195612692-195613114	6.5	6.46	6.84	6.14	6.35	6.57	6.28	6.09	6.47	6.1	5.61	5.51	5.96	5.53	5.85	5.96	5.44	5.57	6.01	5.62	5.63	5.77	5.68	5.74	5.84	5.63	5.47	4.64	5.73	4.3	4.64	5.47	5.15	6.02	5.4	5.79	6.13	5.74	5.95	6.06	5.63	5.66	5.78	5.71	5.78	Basal	Suprabasal, Ciliated, Ionocyte, Secretory	SLC39A10
chr2-195613157-195613223	4.44	4.65	4.82	4.44	4.53	4.71	4.75	4.57	4.57	4.44	4.57	4.72	4.44	4.53	4.85	4.88	4.7	4.6	4.73	4.66	4.69	4.81	4.6	4.61	4.61	4.52	4.51	4.44	4.83	4.38	4.44	5.08	4.38	4.44	4.35	4.38	4.67	4.59	4.61	4.72	4.68	4.38	4.63	4.65	4.38			SLC39A10
chr2-195614017-195614179	5.2	5.08	5.27	5.01	5.26	4.94	4.88	5.2	5.07	4.46	4.72	4.6	5.13	4.53	4.77	4.46	4.55	4.58	4.66	4.54	4.56	4.71	4.64	4.59	4.46	4.52	4.62	4.46	4.34	4.36	4.46	4.34	4.36	4.46	4.34	4.36	4.84	4.77	4.36	4.46	4.55	4.56	4.64	4.56	4.36	Basal	Ciliated	SLC39A10
chr2-195622894-195622983	5.11	4.74	4.8	4.46	4.72	4.9	4.46	4.89	4.82	5.11	4.72	4.6	4.46	4.56	4.59	4.82	4.8	4.74	4.8	4.66	4.66	4.73	4.8	4.71	4.9	4.74	4.58	4.46	4.34	5.04	4.46	4.34	4.35	4.46	4.34	4.35	4.65	4.44	4.35	4.46	4.34	4.55	4.46	4.34	4.58	Basal	Secretory	SLC39A10
chr2-195623001-195623312	5.77	5.27	5.42	5.57	5.53	5.56	5.31	5.35	5.21	5.19	5.09	5.04	5.12	5	5.02	4.9	4.93	5.07	5.1	4.95	4.91	5.14	5	5.06	5.18	4.94	4.92	4.53	5.1	4.99	4.53	4.31	4.3	4.53	4.31	4.3	4.72	4.78	4.62	4.9	4.74	4.97	4.69	4.76	4.52	Basal, Suprabasal	Ciliated, Secretory	SLC39A10
chr2-195637048-195637144	5.11	4.7	4.56	4.79	4.79	4.7	4.47	4.78	4.36	4.47	4.91	4.84	4.47	4.86	4.83	4.47	4.61	4.88	4.74	4.59	4.49	4.47	4.63	4.65	4.7	4.56	4.59	4.47	4.33	4.36	4.47	4.33	4.36	4.47	4.33	4.36	4.69	4.79	4.85	4.73	4.56	4.89	4.47	4.74	4.88			SLC39A10
chr2-195640072-195640248	4.48	4.32	4.63	4.83	4.62	4.53	4.48	4.57	4.38	4.48	4.74	4.65	4.48	4.86	4.38	4.48	4.65	4.38	4.48	4.57	4.6	4.75	4.62	4.61	4.48	4.64	4.61	4.48	4.32	4.38	4.48	4.32	4.38	4.48	4.32	4.38	4.72	4.86	5.02	4.48	4.84	4.98	4.48	4.81	4.8			SLC39A10
chr2-195648971-195649089	4.47	4.73	4.55	4.47	4.65	4.74	4.75	4.74	4.36	4.96	4.33	4.79	4.47	4.77	4.72	4.86	4.72	4.69	4.47	4.71	4.72	5.11	4.75	4.84	4.77	4.68	4.52	4.47	4.33	4.36	4.47	4.33	4.36	4.47	4.33	4.36	4.47	4.61	4.7	4.72	4.71	4.71	4.47	4.59	4.55			SLC39A10
chr2-195656703-195657565	7.87	7.53	7.86	7.89	7.43	7.93	7.91	7.62	7.92	7.98	7.39	8.15	7.78	7.28	7.83	7.81	7.34	7.43	7.8	7.3	7.47	7.63	7.35	7.47	7.55	7.44	7.48	5.51	7.34	6.89	6.42	7.19	7.07	7.92	7.22	7.35	7.62	7.29	7.52	7.71	7.3	7.27	7.75	7.18	7.05			SLC39A10	SLC39A10
chr2-195657569-195657729	5.52	5.29	5.07	5.61	5.3	5.31	5.63	5.25	5.3	5.37	5.16	5.22	5.43	5.1	5.14	5.05	5.1	4.94	5.43	5.29	5.21	5.33	5.29	5.2	5.43	5.34	5.1	4.65	5.01	6.06	4.65	5.55	5.14	6.1	5.28	5.18	5.51	5.4	5.27	5.34	5.27	5.01	5.19	5.28	5.3			SLC39A10	SLC39A10
chr2-195657829-195657890	4.93	4.78	4.94	5.11	4.72	4.96	4.85	4.93	4.88	4.55	4.91	5.1	4.55	4.96	5.12	5.14	4.85	4.82	4.83	4.85	4.8	5.02	4.87	4.95	4.91	4.89	4.93	4.55	4.98	5.04	5.78	4.83	5.15	4.55	4.33	4.23	5.08	4.82	4.62	5.01	4.93	4.91	4.95	4.86	4.83			SLC39A10	SLC39A10
chr2-195658000-195658124	4.96	5.14	5.09	5.32	5.16	5.16	5.22	5.25	5.07	5.56	4.96	4.98	5.05	5.16	5.27	5.15	5.2	5.08	5.39	5.21	5	5.07	5.26	5.1	5.25	5.19	5.08	4.62	4.85	4.81	4.62	4.36	4.93	4.62	5.42	4.82	5.24	5.25	4.95	5.25	5.23	4.93	5.1	5.23	5.19			SLC39A10	SLC39A10
chr2-195658160-195658330	5.57	5.61	5.67	5.45	5.46	5.31	5.61	5.26	5.64	5.16	5.44	5.54	5.11	5.38	5.52	5.34	5.34	5.34	5.57	5.45	5.44	5.6	5.49	5.45	5.42	5.44	5.37	4.67	5.77	5.33	4.67	5.39	5.23	4.67	5.64	5.54	5.49	5.39	5.16	5.63	5.37	5.35	5.49	5.44	5.35			SLC39A10	SLC39A10
chr2-195658597-195658740	5.48	5.46	5.71	5.37	5.54	5.65	5.38	5.29	5.66	5.71	5.4	5.62	5.61	5.54	5.59	5.05	5.29	5.44	5.72	5.39	5.36	5.56	5.35	5.64	5.39	5.34	5.44	4.68	4.97	4.89	5.78	5.04	5.29	5.65	5.5	4.9	5.42	5.53	5.32	5.62	5.64	5.59	5.31	5.52	5.45			SLC39A10	SLC39A10
chr2-195658748-195658814	5.31	5.11	5.16	5.21	5.11	5.26	5.02	4.96	5.42	5.03	5.06	5.29	5.41	5.07	5.26	4.54	5.02	5.24	5.4	5.07	5.17	5.31	5	5.24	5.17	5.04	5.23	4.54	4.33	4.27	5.69	4.91	5.03	5.56	4.33	4.96	5	5.23	5.23	5.17	5.11	5.2	5.18	5.18	5.2			SLC39A10	SLC39A10
chr2-195663059-195663247	4.88	4.66	4.36	4.48	4.34	4.36	4.48	4.64	4.6	4.48	4.67	4.36	4.48	4.6	4.57	4.48	4.34	4.36	4.99	4.98	4.96	5.3	5.19	4.98	5	5.05	4.98	4.48	4.34	4.96	4.48	4.34	4.36	4.48	4.34	4.36	4.95	5.03	4.96	4.88	5.01	4.91	4.87	4.97	4.87			RNU6-915P, SLC39A10
chr2-195665198-195665318	4.47	4.48	4.66	4.47	4.6	4.74	4.47	4.53	4.74	4.47	4.53	4.31	4.47	4.37	4.31	4.47	4.62	4.66	5.1	4.6	4.77	5.05	4.75	4.64	4.79	4.68	4.6	4.47	4.37	4.31	4.47	4.37	4.31	4.47	4.37	5.08	4.91	4.58	4.31	4.47	4.66	4.98	4.93	4.59	4.86			RNU6-915P, SLC39A10
chr2-195665322-195665463	4.51	4.76	4.82	4.9	4.34	4.7	4.87	4.57	4.78	4.51	4.71	4.61	4.51	4.34	4.27	4.51	4.79	4.85	5.16	4.9	4.88	5.14	4.89	4.94	4.96	4.91	4.82	4.51	5.22	4.27	4.51	4.34	5.03	5.79	4.34	5.23	4.83	4.82	5.02	4.93	4.86	5.01	4.66	4.89	4.97			RNU6-915P, SLC39A10
chr2-195672798-195672946	4.48	4.6	4.71	5.1	4.34	4.84	4.85	4.83	4.8	5.27	4.93	5.09	4.89	5.03	4.56	4.48	4.8	4.95	5.13	4.9	5	4.99	4.94	4.84	4.94	4.91	4.97	4.48	4.34	4.32	4.48	4.34	4.87	4.48	4.34	4.32	4.48	4.64	4.83	4.71	4.85	4.89	4.79	4.71	4.32	Ciliated	Basal	RNU6-915P, SLC39A10
chr2-195686492-195686549	4.41	4.38	4.38	4.41	4.65	4.38	4.41	4.38	4.55	4.41	4.38	4.38	4.41	4.38	4.38	4.41	4.38	4.38	4.62	4.63	4.68	4.68	4.65	4.63	4.65	4.6	4.55	4.41	4.38	4.38	4.41	4.38	4.38	4.41	4.38	4.38	4.41	4.47	4.38	4.41	4.38	4.56	4.41	4.38	4.38
chr2-195686693-195686840	4.44	4.36	4.38	4.79	4.56	4.6	4.44	4.6	4.53	4.44	4.5	4.57	4.44	4.7	4.38	4.89	4.36	4.38	4.65	4.88	4.81	4.77	4.87	4.87	4.87	4.83	4.69	4.44	4.36	4.38	4.44	4.36	4.81	4.44	4.36	4.38	4.68	4.68	4.64	4.44	4.54	4.54	4.44	4.6	4.38	Ciliated	Basal	SLC39A10
chr2-195711553-195711750	5.29	4.92	4.92	5.18	4.7	5.12	4.9	4.8	4.94	4.49	4.67	5.06	4.49	4.32	5.05	4.49	4.81	4.97	4.87	4.83	4.92	4.91	4.82	4.87	4.76	4.84	4.65	4.49	5.15	4.93	4.49	4.32	4.36	4.49	4.32	4.36	4.7	4.61	4.36	4.67	4.63	4.53	4.49	4.65	4.36	Basal	Secretory	SLC39A10
chr2-195721161-195721301	4.47	4.63	4.74	4.47	4.64	4.59	4.77	4.55	4.37	4.47	4.7	4.72	4.47	4.75	4.81	5.06	4.74	4.37	4.75	4.83	4.67	4.83	4.8	4.71	4.9	4.85	4.74	4.47	4.34	4.37	4.47	4.34	4.37	4.47	4.85	4.94	4.69	4.68	4.79	4.47	4.34	4.65	4.73	4.69	4.82			SLC39A10
chr2-195730352-195730447	4.43	4.5	4.39	4.43	4.57	4.39	4.43	4.5	4.54	4.43	4.5	4.77	4.43	4.65	4.39	4.43	4.35	4.56	4.79	4.74	4.75	4.76	4.69	4.73	4.6	4.68	4.62	4.43	4.35	4.39	4.43	4.35	4.39	4.43	4.35	4.39	4.43	4.53	4.7	4.63	4.49	4.39	4.43	4.35	4.39
chr2-195737615-195737725	4.46	4.59	4.67	4.46	4.52	4.37	4.46	4.59	4.55	4.46	4.65	4.37	4.46	4.7	4.6	4.46	4.54	4.37	4.46	4.62	4.66	4.84	4.63	4.68	4.64	4.56	4.65	4.46	4.34	4.37	4.46	4.86	4.89	4.46	4.34	4.37	4.79	4.8	4.59	4.81	4.79	4.56	4.46	4.72	4.58
chr2-195737846-195738055	4.51	4.94	4.81	4.51	4.75	4.67	4.51	4.79	4.81	5.02	4.74	4.81	4.51	4.83	4.75	4.51	4.85	4.91	4.97	4.86	4.86	5.1	4.81	4.85	4.92	4.67	4.88	4.51	4.33	4.32	4.51	4.33	5	4.51	4.33	4.32	4.98	4.98	4.73	5.02	5.14	5.17	5.13	4.8	4.95			SLC39A10, DNAH7
chr2-195738082-195738135	4.43	4.56	4.69	4.43	4.36	4.6	4.43	4.5	4.6	4.43	4.56	4.57	4.43	4.36	4.38	4.43	4.52	4.56	4.64	4.63	4.49	4.43	4.55	4.58	4.78	4.47	4.56	4.43	4.36	4.38	4.43	4.36	4.38	4.43	4.36	4.38	4.43	4.53	4.38	4.43	4.54	4.61	4.43	4.63	4.38
chr2-195743987-195744126	4.45	4.53	4.58	4.45	4.61	4.39	4.45	4.48	4.39	4.45	4.48	4.59	4.45	4.53	4.39	4.45	4.49	4.57	4.88	4.87	4.86	4.73	4.85	5.01	4.92	4.83	4.88	4.45	4.34	4.39	4.45	4.34	4.39	4.45	4.98	4.39	4.45	4.56	4.39	4.66	4.46	4.63	4.45	4.52	4.39			SLC39A10, DNAH7
chr2-195744183-195744519	4.57	4.76	4.67	4.57	4.87	4.63	4.57	4.59	4.97	5.56	4.68	4.94	4.57	4.95	5.22	5.13	4.86	4.85	6.09	5.96	6.26	6.06	5.89	6.09	6.15	5.88	6.11	4.57	4.26	4.33	4.57	4.26	4.81	4.57	5.59	5.38	4.86	4.95	4.62	4.93	4.71	4.69	4.95	4.82	4.53	Ciliated	Basal, Suprabasal, Ionocyte, Secretory	SLC39A10, DNAH7
chr2-195744579-195744662	4.42	4.35	4.59	4.42	4.55	4.39	4.42	4.35	4.39	4.42	4.49	4.39	4.42	4.55	4.6	4.42	4.35	4.39	4.82	4.79	4.88	4.9	4.74	4.83	4.66	4.85	4.7	4.42	4.35	4.39	4.42	4.35	4.39	4.42	4.35	4.39	4.42	4.52	4.39	4.42	4.48	4.39	4.61	4.46	4.39
chr2-195755043-195755168	5.16	4.79	5.04	4.99	4.84	5.1	5.03	4.77	5.07	4.48	4.88	4.88	4.48	4.95	4.95	4.48	4.91	4.9	4.98	4.73	4.74	4.81	4.72	4.68	4.87	4.73	4.72	4.48	4.32	4.34	4.48	4.32	4.34	4.48	4.32	4.34	4.77	4.75	4.7	4.83	4.81	4.91	4.81	4.77	4.79			DNAH7	DNAH7
chr2-195756037-195756087	4.45	4.55	4.62	4.45	4.72	4.77	4.78	4.74	4.67	4.45	4.56	4.57	4.45	4.55	4.64	4.45	4.58	4.55	4.66	4.42	4.38	4.45	4.54	4.57	4.45	4.57	4.38	4.45	4.34	4.38	4.45	4.34	4.38	4.45	4.34	4.9	4.45	4.57	4.56	4.86	4.71	4.65	4.45	4.5	4.67
chr2-195756102-195756193	4.84	4.77	4.96	4.92	4.83	4.91	4.89	4.84	4.85	4.99	4.87	4.9	4.94	4.73	4.84	5.17	4.88	4.71	4.48	4.64	4.72	4.65	4.71	4.6	4.7	4.65	4.49	4.48	4.31	4.37	4.48	4.92	4.37	4.48	4.31	4.37	4.84	4.76	5.01	4.74	4.85	4.73	4.65	4.79	4.77			DNAH7	DNAH7
chr2-195756306-195756494	5.61	5.45	5.36	5.47	5.59	5.39	5.29	5.35	5.49	5.09	5.03	5.51	5.38	5.25	5.24	5.49	5.35	5.09	4.99	4.92	4.95	5.18	5.06	4.99	4.98	4.9	4.8	4.55	4.28	4.35	4.55	5.07	4.35	4.55	4.28	4.35	5.18	5.2	5.16	5.09	5.2	5.11	4.96	5.21	4.98	Basal	Ciliated	DNAH7	DNAH7
chr2-195756525-195756899	5.89	5.39	5.87	5.5	5.84	5.83	5.68	5.58	5.79	5.98	5.39	5.95	5.97	5.48	5.9	5.56	5.44	5.5	5.28	4.99	4.97	5.31	4.94	5.07	5.17	4.97	4.93	4.59	4.27	4.31	4.59	4.88	4.79	4.59	4.27	4.31	5.1	5.29	5	4.95	5.28	5.2	4.89	5.39	5.01	Basal, Suprabasal	Ciliated, Ionocyte, Secretory	DNAH7	DNAH7
chr2-195779625-195779752	4.44	4.34	4.37	4.44	4.55	4.37	4.44	4.66	4.55	4.44	4.54	4.37	4.44	4.78	4.69	4.44	4.57	4.67	4.87	4.8	4.8	4.9	4.83	4.87	4.76	4.73	4.72	4.44	4.34	4.37	4.44	4.34	4.37	4.44	4.34	4.37	4.82	4.64	4.37	4.44	4.57	4.64	4.44	4.53	4.58	Ciliated	Basal
chr2-195795274-195795455	4.81	4.34	4.57	4.46	4.64	4.72	4.46	4.55	4.36	4.46	4.71	4.75	4.91	4.63	4.89	4.46	4.67	4.36	4.87	4.88	4.76	5.12	4.98	4.88	5.03	4.81	4.86	4.46	4.34	4.36	4.46	4.34	4.36	4.46	4.34	4.36	4.92	4.86	4.99	4.96	4.7	4.97	4.7	5.06	4.97	Secretory	Basal	DNAH7	DNAH7
chr2-195795477-195795783	5.13	4.73	4.75	4.82	4.9	4.9	4.51	4.87	4.84	4.51	4.69	4.88	4.51	4.98	4.64	4.51	4.85	4.54	5.03	5.02	4.89	5.38	5.13	5.1	4.95	4.96	5.14	4.51	4.3	4.96	4.51	4.91	4.84	4.51	4.3	4.33	5.2	4.95	5.2	5.08	5.02	5.27	5	5.2	5.13			DNAH7	DNAH7
chr2-195795795-195796261	5.22	5.38	5.39	5.21	5.34	5.53	5.3	5.34	5.59	4.6	5.01	5.43	5.24	4.72	4.9	5.29	4.85	4.97	5.24	5.2	5.14	5.49	5.23	5.23	5.35	5.12	5.14	4.6	4.3	5.46	4.6	5.34	5.33	4.6	5.3	5.13	5.63	5.44	5.44	5.43	5.51	5.65	5.41	5.27	5.6			DNAH7	DNAH7
chr2-195810836-195810925	4.91	4.75	4.97	4.46	4.56	4.86	4.46	4.61	4.78	4.46	4.56	4.79	4.46	4.65	4.81	4.46	4.59	4.78	4.46	4.5	4.58	4.46	4.74	4.53	4.66	4.61	4.4	4.46	4.33	4.4	4.46	4.33	4.4	4.46	4.33	4.4	4.72	4.6	4.61	4.69	4.63	4.4	4.46	4.45	4.65			DNAH7
chr2-195813065-195813149	4.75	4.5	4.6	4.82	4.58	4.37	4.87	4.35	4.37	4.44	4.58	4.37	4.44	4.57	4.62	4.79	4.53	4.69	4.67	4.73	4.51	4.7	4.77	4.8	4.57	4.68	4.67	4.44	4.35	4.37	4.44	4.35	4.37	4.44	4.35	4.37	4.7	4.71	4.78	4.66	4.68	4.83	4.65	4.52	4.77			DNAH7
chr2-195818662-195818811	4.49	4.65	4.62	4.49	4.63	4.68	4.49	4.33	4.68	4.49	5.04	4.76	4.49	4.84	4.7	5.07	4.74	4.35	5	5	5.04	5.19	4.91	5.13	4.94	4.92	4.9	4.49	4.33	4.35	4.49	4.33	4.35	4.49	4.33	4.35	4.92	4.85	5.17	5.04	4.94	5.03	4.96	5.18	4.98	Ciliated	Basal	DNAH7
chr2-195818946-195819005	4.43	4.58	4.38	4.74	4.35	4.54	4.43	4.35	4.38	4.43	4.51	4.38	4.43	4.58	4.38	4.43	4.53	4.38	4.88	4.66	4.74	4.84	4.72	4.73	4.7	4.65	4.62	4.43	4.35	4.38	4.43	4.35	4.38	4.43	4.35	4.38	4.64	4.64	4.65	4.68	4.5	4.71	4.43	4.63	4.38
chr2-195819034-195819209	4.49	4.64	5.05	4.82	4.65	4.73	4.49	4.6	4.7	4.49	4.78	4.79	4.97	4.71	4.63	5.09	4.51	4.79	4.97	4.89	4.93	4.97	4.93	4.93	4.92	4.87	4.84	4.49	4.33	4.37	4.49	5.24	4.37	4.49	4.33	5.63	4.99	4.78	4.62	5.12	4.83	4.71	4.67	4.79	4.91			DNAH7
chr2-195819267-195819333	4.83	4.6	4.63	4.44	4.35	4.38	4.44	4.5	4.69	4.44	4.61	4.57	4.44	4.65	4.57	4.44	4.64	4.77	4.64	4.55	4.73	4.62	4.66	4.68	4.77	4.72	4.61	4.44	4.35	4.38	4.44	4.35	4.38	4.44	4.35	4.38	4.67	4.65	4.56	4.44	4.55	4.66	4.63	4.55	4.38
chr2-195819625-195819757	4.46	4.64	4.66	4.46	4.34	4.77	4.46	4.65	4.54	4.46	4.65	4.59	5.05	4.34	4.68	4.46	4.51	4.72	4.91	4.85	4.85	4.77	4.83	4.88	4.6	4.7	4.82	4.46	4.93	4.35	4.46	4.34	4.35	4.46	4.34	4.35	4.85	4.63	4.79	4.69	4.69	4.55	4.62	4.67	4.83			DNAH7
chr2-195820276-195820355	4.45	4.83	4.73	4.45	4.89	4.77	4.74	4.82	4.81	4.45	4.67	4.76	5.09	4.69	4.75	4.85	4.62	4.87	4.45	4.55	4.59	4.74	4.57	4.58	4.6	4.57	4.49	4.45	4.34	4.36	4.45	4.34	4.36	4.45	4.34	4.36	4.66	4.69	4.67	4.63	4.53	4.55	4.62	4.61	4.36			DNAH7
chr2-195820504-195820661	4.88	5.13	5.11	5.13	5.18	5.33	5.15	5.13	5.21	5.7	4.88	5.02	4.97	4.96	5.1	5.3	4.95	5.24	4.85	4.75	4.66	4.9	4.89	4.65	4.75	4.76	4.61	4.53	4.29	4.32	4.53	5.17	4.32	4.53	5.03	4.95	5.03	4.94	5.1	4.92	4.88	4.93	4.91	4.97	4.78	Basal, Suprabasal	Ciliated	DNAH7
chr2-195831345-195831439	4.47	4.61	4.71	4.95	4.73	4.7	4.47	4.66	4.72	4.47	4.66	4.63	4.97	4.72	4.62	4.47	4.35	4.7	4.67	4.57	4.52	4.47	4.45	4.49	4.47	4.58	4.47	4.47	4.35	4.37	4.47	4.35	4.37	4.47	4.35	5.1	4.7	4.58	4.79	4.47	4.55	4.74	4.66	4.64	4.84			DNAH7
chr2-195831561-195831658	4.47	4.76	4.92	5.04	4.78	4.93	4.78	4.6	4.87	4.47	4.65	4.64	4.96	4.64	4.69	4.47	4.72	4.54	4.67	4.54	4.48	4.47	4.34	4.52	4.47	4.53	4.55	4.47	4.34	4.37	4.47	4.34	4.37	4.47	4.87	4.37	4.7	4.76	4.55	4.47	4.58	4.78	4.66	4.65	4.79			DNAH7
chr2-195831697-195831824	4.5	4.77	5.05	4.5	4.74	4.94	4.5	4.8	4.85	4.5	4.65	4.84	4.5	4.68	4.72	4.5	4.56	4.39	4.74	4.63	4.58	4.89	4.58	4.63	4.5	4.61	4.48	4.5	4.34	4.39	4.5	5.15	4.39	4.5	4.82	4.39	4.5	4.72	4.81	4.74	4.52	4.89	4.72	4.55	4.61			DNAH7
chr2-195843122-195843172	4.43	4.5	4.39	4.43	4.66	4.59	4.43	4.65	4.53	4.43	4.36	4.39	4.43	4.57	4.56	4.43	4.52	4.55	4.43	4.44	4.49	4.72	4.45	4.39	4.43	4.62	4.63	4.43	4.36	4.89	4.43	4.36	4.39	4.43	4.36	4.39	4.68	4.5	4.39	4.43	4.49	4.39	4.63	4.63	4.55
chr2-195848086-195848190	4.43	4.48	4.4	4.43	4.73	4.4	4.43	4.35	4.4	4.43	4.48	4.4	4.43	4.35	4.4	4.43	4.5	4.4	4.68	4.69	4.63	4.43	4.74	4.61	4.72	4.73	4.64	4.43	4.35	4.4	4.43	4.35	4.4	4.43	4.35	4.4	4.43	4.5	4.4	4.43	4.59	4.4	4.43	4.45	4.56			DNAH7
chr2-195848635-195848685	4.41	4.37	4.39	4.41	4.37	4.39	4.41	4.37	4.39	4.41	4.37	4.39	4.41	4.37	4.39	4.41	4.58	4.39	4.62	4.57	4.51	4.6	4.62	4.66	4.58	4.54	4.6	4.41	4.37	4.39	4.41	4.37	4.39	4.41	4.37	4.39	4.41	4.37	4.39	4.41	4.37	4.39	4.41	4.51	4.39
chr2-195863694-195863774	4.42	4.37	4.38	4.42	4.37	4.38	4.42	4.37	4.54	4.42	4.56	4.38	4.42	4.37	4.38	4.42	4.37	4.56	4.42	4.62	4.49	4.71	4.69	4.64	4.68	4.61	4.59	4.42	4.37	4.38	4.42	4.37	4.38	4.42	4.37	4.38	4.42	4.55	4.38	4.42	4.55	4.54	4.42	4.37	4.38
chr2-195898507-195898766	6.38	5.83	6.15	5.58	5.34	5.92	5.82	5.49	5.95	5.5	5.02	5.16	5.4	5.14	5.05	5.1	5.05	5.13	5.37	4.88	4.85	5.2	4.79	4.92	5.18	4.88	5	4.58	5.48	5.18	4.58	5.2	5	4.58	5.05	5.19	5.21	4.9	4.96	5.19	5.05	5.12	5.03	4.88	4.8	Basal	Suprabasal, Ciliated, Secretory	DNAH7
chr2-195902963-195903227	5.73	5.71	5.66	5.76	5.49	5.7	5.47	5.37	6.02	5.88	5.18	5.51	5.36	5.17	4.91	4.52	4.69	5.34	4.82	4.69	4.61	4.88	4.67	4.56	4.81	4.68	4.65	4.52	4.91	4.36	4.52	4.28	4.36	5.87	4.28	4.36	4.8	4.63	4.36	4.52	4.43	4.83	4.52	4.53	4.36	Basal, Suprabasal	Ciliated, Secretory	DNAH7
chr2-195917342-195917452	4.43	4.37	4.59	4.43	4.37	4.64	4.43	4.61	4.63	4.43	4.37	4.36	4.43	4.37	4.36	4.43	4.52	4.36	4.84	4.7	4.64	4.76	4.79	4.7	4.8	4.63	4.68	4.43	4.37	4.36	4.43	4.37	4.36	4.43	4.37	4.36	4.63	4.46	4.59	4.43	4.55	4.56	4.6	4.58	4.58
chr2-195917454-195917531	4.42	4.35	4.39	4.42	4.56	4.39	4.42	4.5	4.39	4.42	4.56	4.39	4.42	4.35	4.39	4.42	4.35	4.39	4.68	4.68	4.74	4.75	4.72	4.63	4.64	4.68	4.67	4.42	4.35	4.39	4.42	4.35	4.39	4.42	4.35	4.39	4.71	4.59	4.7	4.73	4.58	4.66	4.66	4.46	4.39
chr2-195917680-195917742	4.41	4.37	4.38	4.41	4.37	4.38	4.41	4.51	4.55	4.41	4.37	4.38	4.41	4.37	4.38	4.41	4.37	4.38	4.61	4.58	4.65	4.73	4.64	4.64	4.41	4.55	4.55	4.41	4.37	4.38	4.41	4.37	4.38	4.41	4.37	4.38	4.41	4.58	4.38	4.41	4.37	4.38	4.41	4.37	4.58
chr2-195938325-195938452	5.11	4.92	4.99	5.1	5.05	5.28	4.9	4.88	4.81	5	4.87	4.66	5.13	4.78	4.72	4.49	4.78	4.79	4.76	4.63	4.52	4.49	4.59	4.58	4.49	4.68	4.51	4.49	4.31	5.22	4.49	5.17	4.35	4.49	4.31	4.35	4.91	4.7	4.71	5.06	4.82	4.75	4.67	4.79	4.75	Basal	Ciliated	DNAH7
chr2-195938455-195938507	4.46	4.84	4.81	4.87	4.69	4.75	4.84	4.81	4.64	4.94	4.77	4.39	5.07	4.79	4.7	4.46	4.69	4.85	4.71	4.47	4.39	4.46	4.51	4.49	4.46	4.52	4.56	4.46	4.89	4.39	4.46	4.31	4.39	4.46	4.31	4.39	4.46	4.63	4.39	4.75	4.75	4.39	4.69	4.64	4.8			DNAH7
chr2-195939479-195939540	4.42	4.37	4.39	4.42	4.37	4.39	4.42	4.37	4.39	4.42	4.58	4.39	4.42	4.37	4.39	4.42	4.37	4.39	4.73	4.58	4.61	4.7	4.65	4.62	4.42	4.65	4.39	4.42	4.37	4.39	4.42	4.37	4.78	4.42	4.37	4.39	4.42	4.37	4.55	4.42	4.51	4.68	4.42	4.48	4.39
chr2-195989633-195989704	4.41	4.5	4.38	4.41	4.37	4.38	4.41	4.5	4.38	4.41	4.37	4.38	4.41	4.37	4.38	4.41	4.37	4.38	4.68	4.77	4.69	4.72	4.64	4.61	4.69	4.61	4.68	4.41	4.37	4.38	4.41	4.37	4.38	4.41	4.37	4.38	4.41	4.46	4.38	4.41	4.37	4.38	4.41	4.37	4.61
chr2-196023053-196023140	4.41	4.37	4.38	4.41	4.37	4.38	4.41	4.5	4.38	4.41	4.6	4.38	4.41	4.37	4.6	4.41	4.58	4.38	4.41	4.67	4.71	4.61	4.62	4.56	4.66	4.67	4.62	4.41	4.37	4.38	4.41	4.37	4.38	4.41	4.37	4.38	4.41	4.37	4.38	4.62	4.37	4.56	4.61	4.37	4.38
chr2-196023562-196023709	4.43	4.52	4.39	4.76	4.53	4.39	4.43	4.57	4.39	4.43	4.34	4.39	4.43	4.76	4.39	4.43	4.49	4.61	4.63	4.72	4.58	4.79	4.75	4.82	4.86	4.77	4.78	4.43	4.34	4.39	4.43	4.34	4.39	4.43	4.34	4.39	4.43	4.54	4.39	4.43	4.64	4.59	4.69	4.69	4.39
chr2-196036480-196036530	4.41	4.37	4.38	4.41	4.37	4.38	4.41	4.37	4.38	4.41	4.37	4.38	4.41	4.37	4.38	4.41	4.37	4.38	4.62	4.59	4.67	4.41	4.48	4.62	4.76	4.5	4.54	4.41	4.37	4.38	4.41	4.85	4.38	4.41	4.37	4.38	4.41	4.45	4.38	4.41	4.37	4.38	4.41	4.5	4.38
chr2-196046182-196046407	5.45	5.22	5.43	4.5	5.2	5.29	4.8	5.13	5.3	5.23	4.83	4.98	5.3	4.75	5.03	4.5	4.71	4.98	4.69	4.74	4.68	4.5	4.74	4.6	4.95	4.72	4.6	4.5	4.31	4.36	4.5	4.31	4.36	4.5	4.85	4.92	4.87	4.71	4.54	4.69	4.72	4.72	4.68	4.7	4.8	Basal	Ciliated, Secretory	DNAH7
chr2-196046452-196046512	4.43	4.5	4.62	4.43	4.65	4.67	4.43	4.74	4.8	4.43	4.5	4.64	4.43	4.36	4.56	4.43	4.52	4.39	4.43	4.55	4.49	4.65	4.52	4.39	4.71	4.6	4.48	4.43	4.36	4.39	4.43	4.36	4.39	4.43	4.36	4.39	4.43	4.46	4.55	4.43	4.36	4.39	4.43	4.47	4.39
chr2-196051779-196051877	4.85	4.97	4.83	4.48	4.88	4.83	4.48	4.89	4.69	5.01	4.84	4.88	4.95	4.69	5.01	4.89	4.92	4.83	4.75	4.77	4.62	4.91	4.71	4.73	4.8	4.78	4.52	4.48	4.33	5.19	4.48	4.33	4.35	4.48	4.33	4.35	4.7	4.68	4.7	5.04	4.77	4.85	4.95	4.76	4.69			DNAH7
chr2-196059482-196059888	5.73	5.37	5.95	5.71	5.46	5.68	5.19	5.06	5.47	5.21	5.06	5.36	5.27	5	5.3	5.18	5.09	5.12	5.16	5.18	4.95	5.08	5.14	4.99	5.07	5.16	4.99	4.5	4.34	4.36	4.5	4.34	4.36	4.5	4.34	4.36	5.27	4.94	4.83	5.16	5.01	5.01	5.13	5.02	5.14	Basal	Ciliated, Ionocyte, Secretory	AC114760.1, DNAH7
chr2-196068262-196069210	7.17	6.64	6.4	6.68	6.63	6.32	6.65	6.78	6.34	7.33	6.66	6.21	6.72	6.72	6.6	6.53	6.89	6.06	7.37	7.61	7.63	7.26	7.63	7.41	7.34	7.57	7.35	7.35	6.67	6.5	5.1	6.95	7.26	7.59	7.27	7.15	6.96	7.01	6.62	7	6.94	6.55	6.85	6.9	6.77			AC114760.1, DNAH7	DNAH7
chr2-196073652-196073711	4.79	4.55	4.38	4.43	4.56	4.56	4.72	4.6	4.38	4.43	4.5	4.38	4.43	4.55	4.6	4.43	4.58	4.79	4.76	4.79	4.8	4.82	4.89	4.85	4.81	4.74	4.68	4.43	4.35	4.38	4.43	4.35	4.38	4.43	4.35	4.38	4.64	4.55	4.38	4.43	4.54	4.56	4.43	4.51	4.58
chr2-196073722-196073803	4.81	4.35	4.39	4.43	4.63	4.39	4.86	4.58	4.39	4.43	4.59	4.39	4.43	4.54	4.39	4.43	4.5	4.59	4.83	4.97	4.98	4.87	5.03	5.02	4.97	4.91	4.99	4.43	4.35	4.39	4.43	4.35	4.39	4.43	4.35	4.39	4.75	4.44	4.6	4.62	4.63	4.39	4.43	4.66	4.67			AC114760.1, DNAH7
chr2-196073934-196073987	4.42	4.37	4.38	4.42	4.56	4.56	4.42	4.5	4.38	4.42	4.5	4.38	4.42	4.37	4.38	4.42	4.52	4.58	4.63	4.76	4.63	4.69	4.62	4.65	4.67	4.64	4.59	4.42	4.37	4.38	4.42	4.37	4.38	4.42	4.37	4.38	4.42	4.37	4.38	4.62	4.58	4.56	4.42	4.47	4.67
chr2-196078223-196078534	5.24	5.16	5.17	5.37	5.15	5.3	5.22	5.08	4.93	5.05	5.25	5.31	5.4	4.88	5.57	5.46	5.25	5.21	5.12	5.19	5.11	5.26	5.27	5.13	5.11	5.18	4.99	4.59	5.02	5.01	6.06	5.27	5.28	4.59	5.35	5.72	5.45	5.25	5.3	5.28	5.34	5.02	5	5.44	5.13			DNAH7
chr2-196078599-196078703	4.5	4.78	4.67	4.89	4.6	4.79	4.76	4.79	4.63	4.5	4.69	4.7	4.5	4.82	4.83	4.5	4.77	4.67	4.83	4.94	4.69	4.84	4.9	4.84	4.81	4.9	4.62	4.5	4.87	5.04	4.5	4.27	4.35	4.5	5.04	4.35	4.96	4.77	4.75	4.89	4.83	4.7	4.65	4.84	4.86			DNAH7
chr2-196080631-196080795	4.49	4.54	4.71	5.23	5.04	5	5.13	4.98	4.31	4.49	4.49	4.56	5.41	4.92	4.91	4.49	5	4.31	4.88	4.6	4.69	5.27	4.94	4.83	4.94	4.77	4.82	4.49	4.34	4.31	4.49	4.34	5.1	4.49	4.34	4.31	4.49	4.7	4.31	4.99	5.05	4.97	5.14	4.94	5.07
chr2-196088224-196088588	5.56	5.6	5.61	5.9	5.42	5.17	5.37	5.48	5.28	5.2	5.51	4.79	5.55	4.96	5.49	5.5	5.08	4.92	5.24	5.11	5.15	5.22	5.26	5.19	5.01	5.2	5.19	4.54	4.26	4.34	4.54	4.26	4.34	4.54	4.96	4.34	5.09	5.01	5.07	5.04	5.1	4.82	4.76	4.86	5.05
chr2-196089563-196089758	4.53	4.77	4.59	4.83	4.31	4.66	4.53	4.84	4.92	4.53	4.94	4.8	5.16	4.93	4.61	5.3	4.97	4.84	5.23	5.13	5.25	4.94	5.09	5.14	5.15	5.04	5.13	4.53	5.1	4.93	4.53	4.31	5.01	4.53	5.03	4.29	4.89	4.81	5	5	4.93	4.94	5.11	4.9	5.22	Ciliated	Basal
chr2-196096358-196096595	4.92	4.67	4.85	5.2	5.04	4.68	4.61	4.74	4.74	4.61	4.77	5.04	4.61	4.86	4.71	4.61	4.88	5.1	5.45	5.26	5.12	5.47	5.29	5.44	5.28	5.22	5.41	4.61	4.32	4.83	6.01	5.24	4.67	5.86	4.32	5.15	5.09	4.9	5.13	5.05	4.97	5.08	4.82	5.18	5.08	Ciliated	Basal
chr2-196097139-196097189	4.44	4.34	4.39	4.44	4.34	4.53	4.44	4.59	4.53	4.44	4.34	4.39	4.44	4.63	4.56	4.44	4.51	4.39	4.44	4.58	4.59	4.81	4.64	4.56	4.44	4.58	4.56	4.44	4.34	4.39	4.44	4.34	5.07	4.44	4.84	4.39	4.71	4.48	4.39	4.44	4.57	4.54	4.44	4.59	4.62
chr2-196097250-196097507	4.49	4.47	4.62	4.49	4.54	4.59	4.78	4.77	4.35	5	4.63	4.35	4.49	4.69	4.81	4.49	4.56	4.68	5.14	5.04	4.86	5.21	5.06	4.97	4.96	5.07	4.89	4.49	4.33	4.35	4.49	4.33	5.16	4.49	4.84	4.95	4.86	4.69	4.74	4.49	4.71	4.9	4.74	4.75	4.86	Ciliated	Basal
chr2-196097887-196098068	4.46	4.49	4.56	4.46	4.34	4.54	4.46	4.49	4.37	4.46	4.49	4.67	5.11	4.34	4.37	4.46	4.58	4.37	5.02	5	4.96	5.08	5	5.06	4.46	4.95	5.08	4.46	4.34	4.37	4.46	4.34	4.37	4.46	4.34	4.37	4.67	4.7	4.81	4.71	4.65	4.91	4.76	4.64	4.56	Ciliated	Basal
chr2-196103515-196103801	4.53	4.93	5	4.53	4.9	4.89	4.95	4.79	4.91	5.27	5.28	5.4	4.53	5.13	4.98	4.53	4.73	5.25	4.87	4.92	4.85	4.78	4.72	4.79	4.92	4.75	4.36	4.53	4.83	4.95	4.53	4.28	4.36	4.53	4.98	4.36	5.06	5.02	4.98	4.8	4.75	4.79	4.78	4.83	4.97
chr2-196104455-196104605	4.79	4.36	4.38	4.43	4.36	4.38	4.43	4.36	4.38	4.94	4.51	4.38	4.43	4.36	4.38	4.43	4.36	4.58	4.75	4.77	4.78	4.72	4.9	4.81	4.74	4.8	4.62	4.43	4.36	4.38	4.43	4.36	4.38	4.43	4.36	5.02	4.64	4.67	4.68	4.79	4.62	4.56	4.88	4.55	4.73
chr2-196105699-196105749	4.44	4.5	4.92	4.44	4.56	4.63	4.8	4.5	4.58	4.44	4.56	4.39	4.44	4.64	4.69	4.44	4.36	4.61	4.67	4.47	4.39	4.44	4.45	4.39	4.44	4.47	4.48	4.44	4.36	4.39	4.44	4.36	4.39	4.44	4.85	4.39	4.44	4.49	4.55	4.44	4.54	4.39	4.44	4.62	4.55
chr2-196112344-196112414	5.1	4.69	4.71	4.46	4.82	4.94	4.76	4.53	4.79	4.46	4.63	4.74	4.46	4.6	4.62	4.46	4.49	4.7	4.65	4.56	4.5	4.46	4.59	4.69	4.62	4.55	4.68	4.46	4.35	4.33	4.46	4.35	4.33	4.46	4.35	4.33	4.83	4.55	4.72	4.46	4.67	4.75	4.64	4.66	4.71
chr2-196112431-196112652	5.36	5.28	5.59	5.31	5.44	5.42	5.2	5.11	5.41	4.55	5.16	5.02	5.46	4.91	4.84	4.55	5.06	4.93	5.18	5.04	4.93	5.1	5	4.95	5.05	4.89	4.92	4.55	4.23	4.37	4.55	5.08	4.37	4.55	5.34	4.37	5.15	5.1	5.1	4.87	5.09	4.81	4.94	5.03	4.9
chr2-196112777-196112875	4.45	4.6	4.73	4.82	4.61	4.36	4.45	4.63	4.77	4.45	4.6	4.76	4.45	4.53	4.59	4.45	4.36	4.36	4.68	4.64	4.65	4.74	4.58	4.63	4.64	4.57	4.58	4.45	4.36	4.36	4.45	5.06	4.36	4.45	4.36	4.36	4.45	4.66	4.67	4.67	4.73	4.63	4.66	4.75	4.78
chr2-196113011-196113107	4.45	4.54	4.37	4.45	4.35	4.37	4.45	4.35	4.37	4.45	4.59	4.58	4.45	4.35	4.37	4.45	4.35	4.56	4.65	4.75	4.58	4.82	4.68	4.63	4.62	4.66	4.65	4.45	4.35	4.37	4.45	4.35	4.37	4.45	4.35	4.37	4.84	4.87	4.85	4.93	4.79	4.83	4.77	4.78	4.7
chr2-196113202-196113290	4.46	4.54	4.57	4.79	4.35	4.36	4.46	4.35	4.36	4.46	4.48	4.58	4.46	4.35	4.58	4.46	4.56	4.36	4.66	4.75	4.54	4.72	4.77	4.67	4.74	4.76	4.74	4.46	4.35	4.98	4.46	4.91	4.36	4.46	4.35	4.36	5.01	4.81	4.87	4.93	5.05	4.99	4.83	4.87	4.93
chr2-196113448-196113537	4.44	4.55	4.67	4.74	4.35	4.55	4.44	4.35	4.63	4.44	4.56	4.36	4.44	4.35	4.36	4.83	4.68	4.58	4.44	4.62	4.5	4.67	4.65	4.73	4.59	4.75	4.65	4.44	4.35	4.36	4.44	4.95	4.89	4.44	4.35	4.36	4.79	4.72	4.81	4.74	4.81	4.8	4.77	4.65	4.67
chr2-196126026-196126084	4.84	4.64	4.88	4.43	4.37	4.69	4.43	4.37	4.6	4.43	4.61	4.38	4.43	4.37	4.38	4.43	4.37	4.56	4.64	4.47	4.49	4.63	4.49	4.54	4.43	4.5	4.38	4.43	4.9	4.38	4.43	4.37	4.38	4.43	4.37	4.38	4.43	4.46	4.38	4.43	4.55	4.54	4.43	4.47	4.63
chr2-196131463-196131527	4.46	4.59	4.77	4.46	4.72	4.38	4.46	4.56	4.57	4.96	4.6	4.38	4.91	4.71	4.38	4.46	4.48	4.69	4.78	4.73	4.75	4.46	4.74	4.66	4.67	4.79	4.61	4.46	4.85	4.38	4.46	4.32	4.38	4.46	4.32	4.38	4.87	4.78	4.84	4.46	4.72	4.66	4.8	4.81	4.7
chr2-196131533-196131640	4.47	4.73	4.69	4.47	4.6	4.37	4.47	4.55	4.37	4.99	4.75	4.62	4.93	4.7	4.37	4.47	4.58	4.59	4.47	4.8	4.89	4.71	4.83	4.81	4.78	4.84	4.63	4.47	4.32	4.37	4.47	4.32	4.37	4.47	4.32	4.37	4.99	4.89	4.83	4.47	4.84	4.72	4.72	4.73	4.76
chr2-196131752-196131802	4.43	4.36	4.38	4.43	4.36	4.38	4.43	4.36	4.38	4.43	4.6	4.59	4.43	4.55	4.38	4.43	4.58	4.38	4.63	4.58	4.55	4.43	4.64	4.52	4.43	4.63	4.54	4.43	4.36	4.38	4.43	4.36	4.38	4.43	4.36	4.38	4.83	4.65	4.77	4.71	4.64	4.63	4.43	4.59	4.77
chr2-196132057-196132107	4.43	4.55	4.38	4.43	4.56	4.38	4.43	4.49	4.38	4.9	4.65	4.38	4.43	4.33	4.38	4.43	4.51	4.6	4.43	4.45	4.52	4.43	4.51	4.49	4.43	4.6	4.57	4.43	4.33	4.38	4.43	4.33	4.38	4.43	4.33	4.38	4.63	4.61	4.77	4.84	4.65	4.58	4.43	4.65	4.6
chr2-196132908-196132958	4.41	4.5	4.4	4.41	4.35	4.4	4.67	4.5	4.4	4.41	4.57	4.4	4.41	4.35	4.4	4.41	4.52	4.4	4.41	4.51	4.4	4.57	4.52	4.51	4.55	4.5	4.4	4.41	4.35	4.4	4.41	4.35	4.4	4.41	4.35	4.4	4.74	4.53	4.72	4.7	4.55	4.4	4.68	4.68	4.78
chr2-196143746-196144079	4.52	5.05	5.04	4.84	5.17	4.72	4.52	5.12	5.04	4.52	5.16	5.44	4.99	5.19	5.17	5.34	5.18	5.47	4.52	4.63	4.55	4.52	4.69	4.58	4.68	4.69	4.61	4.52	4.28	4.37	4.52	4.28	4.37	4.52	4.28	4.37	5.32	5.07	4.92	4.89	4.99	4.73	4.87	5.01	4.66	Suprabasal, Secretory	Ciliated	STK17B, AC114760.2
chr2-196159588-196159647	4.47	4.46	4.57	4.47	4.33	4.38	4.47	4.46	4.55	4.47	4.75	4.38	4.47	4.65	4.38	4.47	4.75	4.57	4.95	4.69	4.77	4.66	4.74	4.64	4.78	4.6	4.7	4.47	4.84	4.38	4.47	4.33	4.38	4.47	4.33	4.38	4.47	4.84	4.72	4.76	4.72	4.55	4.81	4.69	4.71			STK17B, AC114760.2
chr2-196159823-196159873	4.46	4.58	4.36	4.46	4.34	4.54	4.75	4.59	4.61	4.46	4.72	4.75	4.46	4.69	4.36	4.46	4.34	4.65	4.65	4.71	4.74	4.7	4.7	4.78	4.81	4.75	4.76	4.46	4.34	4.36	4.46	4.34	4.87	4.46	4.83	4.36	4.67	4.83	4.78	4.72	4.63	4.73	4.46	4.65	4.65
chr2-196160121-196160392	6.16	6.1	6.24	6.44	6.11	6.38	6.2	6.12	6.24	6.51	6.37	6.4	6.48	6.56	6.19	6.14	6.16	6.19	6.47	6.24	6.35	6.49	6.32	6.27	6.43	6.17	6.31	4.8	6.17	3.8	4.8	5.95	5.57	6.42	5.77	6.01	6.49	6.29	6.32	6.46	6.33	6.56	6.53	6.18	6.2	Suprabasal	Ionocyte	STK17B, AC114760.2
chr2-196160678-196160737	4.85	4.63	4.81	4.48	4.82	4.92	4.48	4.66	4.79	5	4.81	4.74	4.48	4.66	4.66	4.48	4.74	4.71	4.48	4.7	4.61	4.78	4.75	4.72	4.64	4.65	4.53	4.48	4.86	4.36	4.48	4.32	4.85	4.48	4.32	4.36	4.7	4.72	4.65	4.48	4.71	4.72	4.48	4.72	4.64
chr2-196166921-196167291	5.89	5.77	6.09	5.78	5.71	5.85	5.78	5.58	5.49	6.32	6.11	6.42	5.36	6.17	6.15	5.86	6	5.7	6.08	5.96	5.7	6.14	5.99	5.79	5.92	5.94	5.64	4.76	5.66	5.04	5.87	5.07	5.67	6.93	4.93	5.27	6.88	6.63	6.97	6.56	6.62	6.87	6.37	6.37	6.67	Suprabasal, Secretory	Basal, Ciliated, Ionocyte	STK17B
chr2-196168182-196168302	5.06	5.27	5.24	4.59	4.84	5.25	5.29	5.27	4.99	5.53	5.28	5.3	5.19	5.04	5.14	4.59	5.17	5.04	5.08	4.93	4.93	5.01	5.11	4.87	5.16	4.95	4.78	4.59	4.31	4.92	4.59	4.88	5.01	4.59	5.26	5.24	5.26	5.43	5.41	5.35	5.36	5.2	4.95	5.35	5.33			STK17B
chr2-196168448-196168498	4.52	4.85	4.77	4.52	4.63	4.86	4.52	4.92	4.71	5.24	4.86	4.95	4.52	4.77	4.94	4.52	4.91	4.86	4.79	4.65	4.74	4.52	4.76	4.69	4.74	4.69	4.53	4.52	4.29	4.35	4.52	4.86	4.35	4.52	4.77	4.35	4.99	5	5.02	5.12	5.01	4.91	4.87	5.05	5.04			STK17B
chr2-196170247-196170365	5.18	5.31	5.15	5.24	5.13	5.39	5.07	5.17	5.14	5.51	5.37	5.34	5.04	5.43	5.37	5.13	5.39	5.27	5.34	5.15	5.25	5.17	5.29	5.28	5.18	5.15	5.12	4.64	5.08	5.18	5.67	5.48	5.65	4.64	5.4	4.81	5.34	5.31	5.79	5.3	5.36	5.27	5.38	5.31	5.21			STK17B	STK17B
chr2-196170737-196170817	4.54	5.06	5.02	5.08	5.01	5.24	4.95	5.07	5.09	5.06	4.98	5.08	5.19	4.99	5.03	5.34	4.88	4.98	5	4.92	4.96	4.89	4.92	4.89	4.92	4.94	4.84	4.54	5.2	4.97	4.54	4.87	5.21	4.54	4.78	4.3	5.06	4.91	4.85	5.26	4.99	5	4.89	4.84	4.99			STK17B	STK17B
chr2-196170898-196171084	5.41	5.32	5.27	5.16	5.13	4.96	5.32	5.32	5.34	5.13	5.32	5.23	4.64	5.39	5.11	5.41	5.21	5.15	5.54	5.47	5.26	5.16	5.38	5.19	5.29	5.43	5.29	4.64	5.78	5.13	4.64	5.1	5.53	4.64	5.42	5.59	5.47	5.38	5.42	5.58	5.44	5.35	5.48	5.37	5.1			STK17B	STK17B
chr2-196171157-196171911	7.39	7.3	7.25	7.24	7.23	7.21	7.35	7.35	7.45	7.54	7.25	7.23	7.04	7.34	7.63	7.52	7.4	7.49	7.54	7.34	7.25	7.47	7.33	7.24	7.6	7.45	7.39	7.58	7.65	7.77	6.76	7.65	7.87	7.66	7.59	6.68	7.66	7.36	7.71	7.73	7.36	7.51	7.84	7.4	7.41			STK17B	STK17B
chr2-196176902-196177133	4.47	4.53	4.58	4.47	4.63	4.69	4.47	4.75	4.78	4.47	4.47	4.36	4.47	4.74	4.88	4.47	4.49	4.36	4.82	4.91	4.98	5.04	4.96	4.93	5.01	4.99	5	4.47	4.32	4.36	4.47	4.32	4.36	4.47	4.32	4.36	4.47	4.71	4.59	4.8	4.87	4.8	5	4.79	4.36	Ciliated	Suprabasal	STK17B	STK17B
chr2-196185076-196185176	4.47	4.45	4.38	4.47	4.52	4.62	4.47	4.45	4.38	5.22	4.56	4.38	4.47	4.76	4.59	4.47	4.7	4.58	4.81	4.72	4.62	4.47	4.63	4.55	4.83	4.77	4.5	4.47	4.31	4.38	4.47	4.31	4.38	4.47	5	5.23	4.69	4.89	4.67	4.8	4.88	4.88	4.88	4.81	4.93			STK17B, HECW2
chr2-196185192-196185287	4.44	4.35	4.37	4.44	4.62	4.64	4.44	4.48	4.56	4.44	4.54	4.37	4.44	4.76	4.61	4.44	4.6	4.59	4.78	4.65	4.57	4.7	4.64	4.48	4.61	4.55	4.6	4.44	4.35	4.37	4.44	4.35	4.37	4.44	4.35	4.37	4.76	4.7	4.76	4.82	4.83	4.77	4.76	4.77	4.75
chr2-196202914-196202964	4.46	4.65	4.84	4.46	4.7	4.73	4.82	4.66	4.87	4.46	4.55	4.82	4.46	4.63	4.63	4.46	4.62	4.39	4.46	4.45	4.49	4.68	4.43	4.51	4.46	4.34	4.39	4.46	4.34	4.39	4.46	4.34	4.39	4.46	4.83	4.39	4.46	4.63	4.55	4.69	4.63	4.53	4.46	4.49	4.67
chr2-196205788-196206092	5.02	5.47	5.57	5.19	5.32	5.54	5.01	5.02	5.24	5.36	5.31	4.63	5.64	4.76	4.93	5.29	5.13	5.14	5.04	4.86	4.58	4.77	4.96	4.61	4.75	4.93	4.65	4.54	4.78	4.37	6.07	5.06	5.17	4.54	4.24	4.37	5.47	5.47	5.26	5.42	5.41	5.26	5.1	5.29	5.07			HECW2
chr2-196206175-196206265	4.87	4.79	5.11	4.45	4.88	4.95	4.78	4.74	4.62	4.45	4.61	4.59	4.45	4.34	4.59	4.45	4.55	4.58	4.66	4.5	4.39	4.65	4.43	4.49	4.63	4.51	4.39	4.45	4.34	4.39	4.45	4.34	4.39	4.45	4.34	4.39	4.87	4.73	4.72	4.45	4.78	4.76	4.73	4.63	4.39	Basal	Ciliated	HECW2
chr2-196206846-196207144	5.17	5.28	5.54	5.29	5.04	5.28	4.97	4.96	5	5.71	5.15	5.19	5.42	4.99	5.19	5.12	4.98	4.99	5.16	4.95	5.02	4.98	4.97	4.99	5.07	4.96	4.8	4.6	4.83	5.54	4.6	5.15	5.41	4.6	5	4.27	5.29	5.12	5.08	5.28	5.07	4.98	5.49	5.08	5.08			HECW2
chr2-196209000-196209056	4.44	4.34	4.73	4.7	4.57	4.6	4.44	4.56	4.6	4.87	4.7	4.39	4.44	4.89	4.9	4.44	4.59	4.39	4.76	4.53	4.39	4.69	4.55	4.39	4.57	4.56	4.59	4.44	4.34	4.39	4.44	4.34	4.39	4.44	4.34	4.39	4.88	4.8	4.74	4.81	4.63	4.76	4.73	4.63	4.39			HECW2
chr2-196211367-196211642	4.54	4.68	4.85	4.54	4.62	4.67	4.91	4.57	4.57	4.54	4.66	4.33	4.54	4.86	4.69	4.54	4.55	4.53	4.88	5.37	5.09	5.22	5.26	5.09	5.03	5.3	5.15	4.54	4.28	4.33	6.05	4.28	4.33	5.88	4.86	4.33	5.26	5.14	4.73	5.2	5.2	4.72	5.19	5.06	4.95	Ciliated	Suprabasal	HECW2
chr2-196225322-196225509	5.02	5.11	4.77	5.19	5.03	5.01	5.36	5.04	4.95	4.51	4.45	4.57	4.96	4.79	4.79	4.51	4.85	4.81	4.51	4.62	4.34	4.51	4.53	4.34	4.51	4.5	4.34	4.51	5.22	5.26	4.51	4.3	5.08	4.51	4.3	5.27	4.93	4.98	4.92	4.51	5.03	4.67	5	4.89	4.82	Basal, Ionocyte	Ciliated	HECW2
chr2-196230188-196230310	4.87	4.65	4.55	4.95	4.6	4.36	4.51	4.72	4.69	4.51	4.7	4.65	4.51	4.77	4.36	4.51	4.63	4.74	5.04	5.13	5.06	4.93	5.02	4.92	5.15	5.18	5.1	4.51	4.29	4.36	4.51	4.29	4.36	5.57	5.03	4.36	4.94	4.94	4.87	4.69	4.83	4.95	4.68	4.96	4.69	Ciliated	Basal	HECW2
chr2-196231440-196231560	4.5	4.57	4.54	4.5	4.33	4.58	4.5	4.57	4.76	5.03	4.84	4.34	4.5	4.33	4.82	5.08	4.88	4.86	4.97	5.06	4.98	4.97	5.02	4.97	4.95	5.09	4.93	4.5	4.33	4.34	4.5	4.91	4.34	4.5	5.01	4.34	4.98	4.87	4.98	5.09	4.72	4.91	4.94	5.04	5.06	Ciliated, Secretory	Basal	HECW2
chr2-196232021-196232165	4.87	4.55	4.69	4.82	4.72	4.78	4.52	4.66	4.58	5.01	4.95	4.73	4.52	4.8	5.08	5.07	4.91	4.89	5.24	5.29	5.31	5.16	5.17	5.15	4.95	5.13	5.09	4.52	4.85	4.31	4.52	4.3	4.31	4.52	5.4	4.31	5.09	5.09	5.2	5.04	5.1	5.21	4.86	5.09	5.1	Ciliated, Secretory	Basal	HECW2
chr2-196232531-196232617	5.25	4.84	5.11	4.57	4.68	5.05	4.57	4.85	4.97	5.63	5.16	5.18	4.57	4.9	5.13	5.41	5.09	5.01	4.97	4.9	4.79	5.03	4.85	5.01	4.83	4.92	4.83	4.57	4.26	4.27	4.57	5.1	4.27	4.57	4.96	4.27	4.92	4.94	5.03	5.14	4.99	5.17	5.01	4.97	4.82	Suprabasal	Ciliated	HECW2
chr2-196232829-196232880	4.98	4.7	4.71	4.91	4.62	4.6	4.88	4.83	4.71	4.49	4.93	4.81	4.93	4.94	4.8	4.49	4.84	4.71	4.8	4.88	4.63	4.82	4.81	4.66	4.75	4.87	4.65	4.49	4.32	5.27	4.49	4.32	5.08	5.49	4.32	4.33	4.78	4.94	4.33	4.79	4.93	4.61	4.78	4.8	4.77			HECW2
chr2-196232969-196233326	6.81	6.56	6.82	6.69	6.59	6.74	6.39	6.55	6.5	6.88	6.68	6.97	6.58	6.57	7.06	6.67	6.56	6.65	6.51	6.48	6.36	6.44	6.43	6.45	6.42	6.44	6.41	4.89	6.31	5.94	4.89	6.87	6.3	5.9	6.49	6.16	6.62	6.57	6.41	6.64	6.48	6.6	6.54	6.54	6.3			HECW2
chr2-196233465-196233713	6.46	6.12	6.09	6.45	6.08	6.37	6.18	6.15	5.93	5.79	5.87	6.02	5.85	6.09	6.28	6.01	6.04	6.2	5.3	5.19	5.11	5.11	5.22	5.18	5.26	5.2	4.99	4.7	4.74	4.19	4.7	5.2	5.12	4.7	5.04	4.88	5.6	5.66	5.59	5.28	5.55	5.28	5.37	5.65	5.12	Basal, Suprabasal	Ciliated, Ionocyte, Secretory	HECW2
chr2-196239765-196240002	5.52	5.47	5.37	5.49	5.32	5.59	5.63	5.24	5.58	5.48	5.21	5.45	5.3	5.58	5.04	4.88	5.19	5.12	4.7	4.74	4.75	4.54	4.73	4.82	4.8	4.73	4.63	4.54	4.23	4.34	5.91	4.23	4.34	4.54	5.02	4.34	4.72	4.92	4.7	4.76	4.81	4.89	4.75	4.86	4.69	Basal, Suprabasal	Ciliated, Secretory	HECW2
chr2-196240049-196240135	4.48	4.46	4.34	4.48	4.32	4.74	4.48	4.46	4.34	5.48	4.66	4.7	4.48	4.75	4.83	4.48	4.66	4.73	4.75	4.73	4.66	4.65	4.77	4.73	4.64	4.74	4.81	4.48	5.2	4.34	4.48	4.32	4.34	4.48	4.32	4.34	4.78	4.74	4.96	4.74	4.82	4.85	4.73	4.91	4.85	Ionocyte	Basal	HECW2
chr2-196240252-196240506	5.32	5.17	5.22	5.32	5.05	5.1	5.12	5.21	5.2	6.26	5.63	5.42	6.17	5.71	5.45	5.49	5.55	5.03	6.09	5.92	5.88	5.97	5.93	5.8	5.92	5.99	5.81	4.73	5.49	5.77	4.73	5.2	5.35	4.73	4.68	4.16	5.97	6.03	6.15	6.03	5.9	6.03	5.97	6.01	5.88	Ciliated, Secretory	Basal	HECW2
chr2-196245521-196245681	4.49	4.56	4.79	4.49	4.66	4.29	4.76	4.35	4.76	4.49	4.81	4.54	4.49	4.35	4.63	4.86	4.52	4.67	4.79	4.84	4.73	4.49	4.74	4.73	4.74	4.76	4.61	4.49	4.35	4.29	4.49	4.35	4.29	4.49	4.87	4.98	5.26	5.04	5.01	5.04	4.92	5.03	4.85	4.94	4.79			HECW2
chr2-196245704-196245770	4.44	4.36	4.56	4.44	4.36	4.36	4.44	4.36	4.53	4.44	4.36	4.36	4.44	4.36	4.36	4.44	4.53	4.55	4.76	4.61	4.63	4.44	4.66	4.53	4.44	4.68	4.59	4.44	4.36	4.36	4.44	4.36	4.36	4.44	4.36	4.36	4.99	4.84	4.84	4.62	4.64	4.82	4.69	4.69	4.75			HECW2
chr2-196247522-196247688	4.88	4.9	5.08	4.96	4.91	5.07	4.5	4.72	5.07	4.5	4.92	5.2	5.44	4.82	5.15	4.5	4.78	5.17	4.98	4.81	4.9	4.76	4.75	4.85	4.93	4.8	4.85	4.5	4.3	4.36	4.5	5.12	4.36	4.5	4.3	4.36	5.16	5.05	4.97	4.88	4.82	5.12	4.91	4.82	4.71			HECW2
chr2-196247778-196247937	4.51	4.7	4.78	4.51	4.69	4.66	4.51	4.61	4.6	4.51	4.84	4.87	4.51	4.72	4.8	4.51	4.58	4.99	4.51	4.78	4.72	5.04	4.79	4.74	4.96	4.72	4.59	4.51	4.34	4.33	4.51	4.34	4.33	4.51	4.93	4.33	4.74	4.8	5.01	4.79	4.8	4.73	4.89	4.73	4.71			HECW2
chr2-196249941-196250114	5.02	4.49	4.35	4.95	4.7	4.72	4.51	4.67	4.76	4.51	4.78	4.75	4.51	5.05	4.9	4.51	4.84	4.77	5.04	4.75	4.81	4.96	4.86	4.84	4.66	4.77	4.75	4.51	4.83	4.35	4.51	4.3	4.87	4.51	4.78	4.35	4.81	5.09	5.13	4.91	5.03	5.08	4.9	4.97	5.02	Secretory	Basal	HECW2-AS1, HECW2
chr2-196252987-196253037	4.97	4.71	4.57	4.43	4.79	4.66	4.74	4.56	4.39	4.43	4.56	4.58	4.43	4.72	4.66	4.43	4.52	4.56	4.43	4.42	4.39	4.61	4.48	4.39	4.43	4.43	4.57	4.43	4.34	4.39	4.43	4.34	4.39	4.43	4.34	4.39	4.43	4.55	4.39	4.43	4.54	4.61	4.43	4.46	4.39			HECW2-AS1, HECW2
chr2-196257313-196257407	4.47	4.61	4.6	4.47	4.59	4.56	4.47	4.67	4.71	4.98	4.62	4.62	4.47	4.51	4.72	4.47	4.74	4.35	4.47	4.67	4.5	4.47	4.66	4.53	4.69	4.63	4.5	4.47	4.33	4.35	4.47	4.33	4.94	4.47	4.96	4.35	4.47	4.75	4.6	4.91	4.87	4.66	4.72	4.82	4.77			HECW2-AS1, HECW2	HECW2
chr2-196257476-196257526	4.44	4.49	4.38	4.44	4.35	4.38	4.44	4.35	4.38	4.44	4.35	4.38	4.92	4.55	4.58	4.44	4.63	4.38	4.44	4.35	4.38	4.44	4.56	4.52	4.44	4.49	4.38	4.44	4.35	4.95	4.44	4.35	5.02	4.44	5.06	4.38	4.44	4.57	4.57	4.63	4.62	4.55	4.44	4.54	4.38			HECW2-AS1, HECW2	HECW2
chr2-196259890-196260531	6.66	6.11	5.97	6.49	6.53	6.72	6.58	6.28	6.1	5.72	5.67	5.59	6.56	6	5.81	5.96	5.7	5.62	5.47	5.08	5.26	5.25	5.27	5.3	5.33	5.16	5.08	4.61	4.99	4.35	4.61	4.2	5.14	4.61	5.59	4.35	6.14	5.9	5.62	5.81	5.77	5.58	5.8	5.79	5.21	Basal, Secretory	Ciliated, Ionocyte	HECW2-AS1, HECW2	HECW2, HECW2-AS1
chr2-196262819-196262869	4.43	4.48	4.38	4.43	4.54	4.57	4.76	4.57	4.57	4.43	4.57	4.72	4.43	4.36	4.61	4.43	4.36	4.38	4.43	4.64	4.38	4.63	4.65	4.38	4.61	4.68	4.6	4.43	4.36	4.38	4.43	4.36	4.38	4.43	4.78	4.38	4.67	4.66	4.6	4.43	4.47	4.58	4.71	4.55	4.69
chr2-196263142-196263675	6.07	5.72	5.96	5.66	5.67	5.72	5.66	5.43	5.41	6.19	5.89	5.87	6.41	5.93	5.83	5.59	5.87	5.91	5.78	5.82	5.5	5.75	5.76	5.48	5.37	5.74	5.58	4.75	5.36	5.04	4.75	5.1	5.94	6	5.12	5.3	6.44	6.16	6.15	6.3	5.94	6.19	6.3	6.1	6.1	Secretory	Ciliated, Ionocyte	HECW2-AS1, HECW2
chr2-196266464-196266636	5.44	5.23	5.25	5.15	5.3	5.33	5.21	5.15	4.98	4.49	4.89	4.98	5.24	4.72	4.87	5.03	4.88	4.83	4.49	4.52	4.35	4.49	4.47	4.54	4.7	4.5	4.53	4.49	4.31	4.35	4.49	4.31	4.35	4.49	4.31	4.35	4.49	4.53	4.57	4.49	4.58	4.63	4.49	4.62	4.66	Basal, Suprabasal	Ciliated, Secretory	HECW2-AS1, HECW2
chr2-196268917-196268968	4.42	4.53	4.38	4.42	4.37	4.65	4.42	4.48	4.65	4.42	4.49	4.62	4.42	4.37	4.38	4.42	4.37	4.38	4.65	4.51	4.52	4.42	4.37	4.38	4.42	4.5	4.38	4.42	4.37	4.38	4.42	4.37	4.38	4.42	4.77	4.38	4.42	4.64	4.38	4.64	4.48	4.58	4.63	4.6	4.6
chr2-196269131-196269379	4.97	5.08	5.01	5.24	5.06	4.79	5.14	4.96	4.87	5.61	4.99	4.76	5.33	5.14	4.87	5.23	5.18	4.84	4.95	4.98	4.96	5.02	5.03	4.46	4.88	4.82	4.46	4.5	4.77	4.46	4.5	4.27	4.46	4.5	4.27	4.46	5.37	5.34	5.02	5.3	5.21	5.11	5.17	5.24	4.84			HECW2-AS1, HECW2
chr2-196274416-196274767	5.25	5.14	5.65	5.28	5.06	5.37	5.33	5.07	5.31	5.62	5.26	5.09	5.6	5.02	5.29	4.58	5.11	5.11	5.23	5.25	5.1	5.16	5.07	5.08	5.27	5.18	4.97	4.58	5.61	4.21	4.58	5.82	5.02	4.58	4.99	5.64	5.47	5.35	5.17	5.43	5.33	5.26	5.28	5.23	5.14			HECW2
chr2-196275008-196275313	4.92	4.84	4.92	4.56	4.81	5.02	5.05	4.71	4.6	5.42	4.93	4.34	4.56	4.77	4.91	4.56	4.91	4.95	5.32	5.25	5.35	5.41	5.29	5.3	5.32	5.21	5.31	4.56	4.25	4.34	4.56	5.06	4.34	4.56	4.93	4.34	5.69	5.2	4.97	5.31	5.22	5.35	5.33	5.21	5.23			HECW2
chr2-196275449-196275516	4.42	4.54	4.39	4.42	4.36	4.39	4.42	4.49	4.55	4.42	4.55	4.39	4.42	4.36	4.59	4.42	4.36	4.39	4.64	4.71	4.76	4.7	4.67	4.73	4.67	4.68	4.61	4.42	4.36	4.39	4.42	4.36	4.39	4.42	4.36	4.39	4.42	4.69	4.39	4.42	4.48	4.56	4.7	4.58	4.66
chr2-196275688-196275747	4.45	4.49	4.35	4.45	4.56	4.57	4.45	4.56	4.67	4.45	4.56	4.63	4.45	4.32	4.62	4.45	4.32	4.35	4.61	4.76	4.8	4.65	4.81	4.86	4.68	4.75	4.35	4.45	4.32	4.35	5.44	4.32	4.35	4.45	4.32	4.35	4.76	4.76	4.72	4.45	4.59	4.58	4.66	4.66	4.61			HECW2
chr2-196275772-196276047	4.53	4.74	4.7	5.03	4.84	4.7	4.53	4.81	4.9	4.53	4.73	5.07	5.38	4.79	4.79	5.06	4.72	4.76	5.11	5.02	5.14	4.85	5.17	5.11	5.01	5.06	4.96	4.53	4.31	4.28	4.53	5.12	5.11	4.53	4.31	4.28	5.48	5.28	5.16	5.11	5.28	5	5.15	5.2	4.62	Secretory	Basal	HECW2
chr2-196277133-196277292	4.51	4.75	4.93	4.97	4.79	4.91	4.51	4.82	4.66	4.51	4.82	4.57	4.51	4.88	4.57	4.51	4.71	4.75	4.99	5.02	4.79	5.01	4.96	4.78	4.74	5.03	4.78	4.51	4.31	4.35	4.51	4.31	5.21	4.51	4.78	4.35	5.05	4.95	4.82	4.78	4.88	4.93	4.91	4.84	4.81			HECW2	HECW2
chr2-196284951-196285001	4.43	4.48	4.39	4.43	4.61	4.56	4.43	4.53	4.56	4.43	4.48	4.39	4.43	4.61	4.39	4.43	4.5	4.39	4.64	4.56	4.51	4.43	4.6	4.53	4.61	4.55	4.56	4.43	4.35	4.39	4.43	4.35	4.39	4.43	4.35	4.39	4.67	4.63	4.59	4.64	4.66	4.57	4.43	4.63	4.74
chr2-196285399-196285564	4.46	4.47	4.58	4.46	4.54	4.55	4.46	4.58	4.78	5.16	4.62	4.36	4.46	4.78	4.59	4.46	4.56	4.67	4.64	4.65	4.72	4.75	4.77	4.63	4.61	4.63	4.65	4.46	4.33	4.36	4.46	4.33	4.89	4.46	4.33	4.36	4.66	4.73	4.59	4.81	4.92	4.91	4.7	4.64	4.36			RN7SL820P, HECW2
chr2-196291329-196291546	5.45	5.21	4.96	5.51	5.39	4.88	5.64	5.31	4.95	6.42	6.03	5.59	5.92	5.91	5.72	6.1	5.89	5.82	5.91	5.96	6.12	5.87	5.96	6.09	5.85	5.93	5.62	4.73	4.31	4.98	4.73	5.12	5.66	4.73	5.26	5.48	6.27	6.05	6.22	6.23	6.18	6.05	6.04	6.19	6.07	Suprabasal, Ciliated, Secretory	Basal, Ionocyte	RN7SL820P, HECW2	RN7SL820P
chr2-196291607-196291773	5.38	5.24	5.02	5.21	5.23	4.84	5.25	5.17	5.15	6.17	5.82	5.73	5.56	5.82	5.76	6.03	5.82	6.07	5.94	5.74	5.88	5.71	5.71	5.76	5.75	5.72	5.6	4.7	4.29	5.29	4.7	4.86	5.32	4.7	5.34	5.65	6.35	5.93	6.02	6.12	5.91	6.04	5.97	5.83	6.07	Suprabasal, Ciliated, Secretory	Basal, Ionocyte	RN7SL820P, HECW2
chr2-196291873-196292842	8.41	7.79	7.94	8.24	7.82	8.05	8.33	7.86	8.03	8.91	8.72	8.91	8.9	8.78	8.86	8.67	8.63	8.8	8.76	8.53	8.96	8.8	8.4	8.84	8.67	8.49	8.76	8.82	7.25	8.37	8.04	7.25	7.8	8.91	7.87	7.28	9.08	8.87	9.23	8.97	8.75	9.29	8.91	8.68	9.2	Secretory	Ionocyte	RN7SL820P, HECW2
chr2-196294166-196294436	6.28	5.98	6.07	6.17	6	6.01	6.3	5.81	5.91	6	6.34	6.19	6.53	6.04	6.22	5.89	6.15	6.07	6.24	6.16	6.04	6.12	6.08	6.07	5.83	5.9	5.68	7.22	5.84	4.64	4.87	5.68	4.93	5.78	5.68	5.21	6.38	6.46	6.54	6.27	6.43	6.55	5.84	6.39	5.95			RN7SL820P, HECW2
chr2-196310643-196310843	4.49	4.49	4.37	4.49	4.5	4.69	4.49	4.44	4.74	4.99	4.82	4.77	4.93	4.83	4.37	4.49	4.78	4.88	4.97	4.99	5.05	4.86	5.01	4.98	4.7	4.92	4.95	4.49	4.85	4.37	4.49	4.29	4.37	4.49	4.79	4.37	5.27	4.97	5.12	4.95	4.84	4.75	4.78	4.84	4.93	Ciliated, Secretory	Basal	HECW2
chr2-196315436-196315844	5.26	5.02	5.18	5.16	5.02	5.18	4.95	5.05	5.22	5.66	5.38	5.26	5.55	5.18	5.17	5.51	5.2	4.79	5.04	4.96	4.85	5	5.02	4.94	5.06	4.95	4.74	4.55	4.32	4.99	4.55	4.86	5.41	4.55	4.32	4.26	5.7	5.85	5.61	5.42	5.54	5.36	5.29	5.65	5.08	Suprabasal, Secretory	Basal, Ciliated	HECW2
chr2-196315846-196315910	4.44	4.48	4.72	4.44	4.35	4.55	4.44	4.65	4.55	4.44	4.59	4.38	4.93	4.35	4.59	4.44	4.56	4.38	4.73	4.53	4.38	4.62	4.53	4.56	4.44	4.46	4.5	4.44	4.35	4.98	4.44	4.91	4.38	4.44	4.35	4.38	4.67	4.73	4.67	4.72	4.7	4.63	4.63	4.71	4.38
chr2-196316081-196316140	4.44	4.48	4.58	4.44	4.36	4.38	4.44	4.63	4.63	4.44	4.48	4.6	4.44	4.53	4.69	4.44	4.36	4.73	4.67	4.52	4.38	4.44	4.51	4.48	4.44	4.5	4.5	4.44	4.82	4.38	4.44	4.36	4.38	4.44	4.36	4.38	4.81	4.74	4.68	4.44	4.71	4.64	4.44	4.66	4.38
chr2-196316159-196316223	4.8	4.73	4.77	4.43	4.67	4.89	4.43	4.69	4.4	4.95	4.47	4.4	4.43	4.67	4.4	4.43	4.6	4.4	4.62	4.4	4.4	4.43	4.58	4.51	4.43	4.41	4.4	4.43	4.33	4.4	4.43	4.33	4.4	4.43	4.33	4.4	4.65	4.69	4.4	4.43	4.51	4.4	4.61	4.63	4.61
chr2-196331071-196331513	5.29	4.95	4.78	4.62	4.66	4.67	5	4.92	4.77	5.92	5.39	5.02	4.62	5.31	5	5.45	5.04	4.64	5.8	5.68	5.85	5.98	5.64	5.77	5.62	5.63	5.67	4.62	4.28	5.14	4.62	5.35	5.26	4.62	5.02	4.2	6	5.83	5.92	5.57	5.52	5.26	5.69	5.6	5.28	Ciliated, Secretory	Basal, Ionocyte	HECW2
chr2-196331932-196331989	4.44	4.34	4.39	4.44	4.34	4.56	4.44	4.48	4.39	4.44	4.62	4.39	4.94	4.62	4.39	4.44	4.65	4.58	4.44	4.52	4.39	4.44	4.56	4.56	4.61	4.55	4.5	4.44	4.34	4.39	4.44	4.34	4.85	4.44	4.34	4.39	4.44	4.78	4.39	4.44	4.56	4.77	4.44	4.58	4.58
chr2-196332011-196332063	4.79	4.48	4.4	4.42	4.34	4.4	4.42	4.59	4.4	4.42	4.6	4.4	4.88	4.7	4.4	4.42	4.5	4.4	4.42	4.48	4.4	4.42	4.64	4.5	4.64	4.59	4.52	4.42	4.34	4.4	4.42	4.34	4.4	4.42	4.34	4.4	4.72	4.73	4.6	4.42	4.64	4.65	4.42	4.63	4.4
chr2-196337259-196337311	4.45	4.71	4.67	4.45	4.63	4.59	4.45	4.62	4.4	4.45	4.72	4.4	4.45	4.53	4.4	4.45	4.56	4.71	4.45	4.68	4.57	4.67	4.49	4.54	4.45	4.63	4.49	4.45	4.32	4.4	4.45	4.32	4.4	4.45	4.32	4.4	4.72	4.64	4.4	4.77	4.52	4.4	4.67	4.66	4.67			HECW2
chr2-196337427-196337541	4.5	4.84	4.72	4.87	4.85	4.85	4.5	4.74	4.64	4.5	4.9	4.64	4.5	4.96	4.38	4.5	4.74	4.86	4.82	4.87	4.76	4.79	4.83	4.69	4.76	4.81	4.68	4.5	4.33	4.38	4.5	4.33	4.38	4.5	4.33	4.38	4.75	4.75	4.84	4.88	4.68	4.38	4.92	4.78	4.72			HECW2
chr2-196380234-196380382	4.44	4.6	4.37	4.44	4.35	4.37	4.44	4.61	4.37	4.44	4.35	4.37	4.44	4.56	4.75	4.44	4.52	4.37	5.01	4.81	4.8	4.81	4.86	4.86	4.65	4.77	4.79	4.44	4.35	4.37	4.44	4.35	4.37	4.44	4.35	4.37	4.44	4.57	4.67	4.61	4.54	4.56	4.67	4.6	4.73			HECW2
chr2-196400184-196400415	6.1	5.75	5.92	5.73	5.61	6.07	5.29	5.54	5.77	5.3	5.05	5.05	5.37	4.98	5.19	5.15	5.06	5.04	4.76	4.73	4.7	4.82	4.69	4.68	4.73	4.68	4.58	4.57	4.28	4.32	4.57	4.28	4.32	4.57	4.78	4.92	4.78	4.81	4.77	4.83	4.83	4.78	4.92	4.83	4.84	Basal	Ciliated, Ionocyte, Secretory	HECW2
chr2-196400443-196400505	4.42	4.52	4.63	4.97	4.7	4.96	4.42	4.65	4.59	4.42	4.52	4.38	4.42	4.35	4.38	4.42	4.35	4.38	4.62	4.44	4.49	4.42	4.55	4.54	4.42	4.45	4.49	4.42	4.35	4.38	4.42	4.35	4.38	4.42	4.35	4.38	4.42	4.47	4.38	4.42	4.35	4.54	4.42	4.48	4.38			HECW2
chr2-196400556-196400637	4.84	4.96	4.96	4.93	4.57	4.92	4.44	4.79	4.76	4.44	4.66	4.64	4.95	4.34	4.56	4.44	4.65	4.75	4.44	4.43	4.53	4.44	4.49	4.38	4.44	4.52	4.38	4.44	4.34	4.38	4.44	4.34	4.38	4.44	4.34	4.9	4.44	4.58	4.38	4.44	4.49	4.38	4.44	4.51	4.38	Basal	Ciliated	HECW2
chr2-196411502-196411627	4.42	4.56	4.38	4.42	4.36	4.38	4.42	4.36	4.38	4.42	4.36	4.38	4.42	4.36	4.38	4.42	4.52	4.57	4.7	4.81	4.76	4.82	4.77	4.77	4.59	4.71	4.79	4.42	4.36	4.38	4.42	4.36	4.38	4.42	4.36	4.38	4.81	4.58	4.72	4.69	4.36	4.68	4.68	4.6	4.38
chr2-196413847-196413915	4.86	4.53	4.39	4.8	4.36	4.58	4.68	4.7	4.39	4.43	4.36	4.39	4.43	4.7	4.71	4.43	4.55	4.39	4.79	4.69	4.79	4.84	4.55	4.66	4.75	4.68	4.64	4.43	4.36	4.39	4.43	4.36	4.39	4.43	4.36	4.39	4.87	4.69	4.77	4.77	4.63	4.39	4.72	4.68	4.6			HECW2
chr2-196428009-196428445	4.48	4.59	4.39	4.48	4.83	4.55	4.77	4.78	4.39	4.99	4.7	4.68	4.48	4.86	4.39	4.48	4.68	4.39	5.38	5.28	5.4	5.47	5.18	5.25	5.08	5.08	5.33	4.48	4.29	4.39	4.48	4.29	5.05	4.48	4.29	4.39	4.78	4.56	4.78	4.79	4.82	4.63	4.48	4.71	4.72	Ciliated	Basal, Suprabasal, Secretory	HECW2
chr2-196432089-196432210	5.03	4.55	4.58	4.45	4.31	4.78	4.45	4.51	4.4	4.45	4.6	4.68	4.45	4.84	4.4	4.45	4.73	4.4	4.93	4.76	4.65	4.73	4.8	4.75	4.45	4.78	4.59	4.45	4.31	4.4	4.45	4.31	4.4	4.45	4.31	4.4	4.69	4.69	4.4	4.66	4.72	4.72	4.73	4.74	4.58			HECW2
chr2-196434901-196434957	4.42	4.51	4.39	4.42	4.36	4.39	4.42	4.36	4.39	4.42	4.36	4.39	4.42	4.36	4.39	4.42	4.36	4.39	4.42	4.67	4.65	4.42	4.62	4.52	4.42	4.54	4.57	4.42	4.36	4.39	4.42	4.36	4.39	4.42	4.36	4.85	4.42	4.51	4.39	4.42	4.5	4.39	4.65	4.36	4.39
chr2-196453703-196453851	4.5	4.91	4.8	5.25	4.73	4.78	4.82	4.66	4.68	4.5	4.74	4.84	5.2	4.34	4.89	4.5	4.88	4.85	5.11	4.99	5.04	5.12	4.97	5.08	5.09	4.95	4.9	4.5	4.34	4.32	4.5	5.04	5.14	4.5	4.34	4.32	4.83	4.7	4.32	4.5	4.75	5	4.83	4.83	4.85			HECW2
chr2-196459600-196459795	5.01	4.68	4.93	4.51	4.33	4.67	5.07	4.9	5.04	4.51	4.89	4.32	5.49	4.99	4.96	4.51	4.86	4.92	4.96	4.77	4.57	5.04	4.86	4.63	4.91	4.71	4.81	4.51	4.33	4.32	4.51	4.33	4.32	4.51	4.33	5.55	5.16	4.93	4.73	5.09	5.05	4.83	5.09	5.18	4.77			HECW2
chr2-196461178-196461233	4.44	4.55	4.75	4.44	4.56	4.54	4.44	4.35	4.6	4.44	4.56	4.58	4.44	4.63	4.38	4.44	4.63	4.38	4.44	4.65	4.54	4.63	4.58	4.51	4.61	4.53	4.57	4.44	4.35	4.38	4.44	4.35	4.38	4.44	4.35	4.38	4.77	4.67	4.38	4.72	4.35	4.55	4.44	4.51	4.79
chr2-196461286-196461349	4.45	4.49	4.66	4.45	4.56	4.54	4.45	4.64	4.62	4.45	4.49	4.69	4.45	4.64	4.58	4.45	4.75	4.36	4.63	4.64	4.54	4.68	4.51	4.57	4.6	4.49	4.61	4.45	4.34	4.36	4.45	4.34	4.36	4.45	4.34	4.36	4.8	4.75	4.67	4.45	4.65	4.63	4.74	4.62	4.83
chr2-196463833-196463969	4.47	4.51	4.58	4.47	4.52	4.84	4.47	4.47	4.34	4.47	4.52	4.34	4.47	4.58	4.84	4.47	4.49	4.81	4.8	4.55	4.49	5.21	4.69	4.66	4.81	4.75	4.8	4.47	4.36	4.34	4.47	4.36	4.34	4.47	4.36	4.34	4.47	4.51	4.34	4.79	4.7	5.01	4.78	4.71	5.15			HECW2
chr2-196482784-196482980	5.16	4.79	4.27	4.97	4.8	4.74	4.81	4.79	4.74	4.51	5.06	4.86	5.19	4.97	5.41	4.51	5.21	5.07	4.71	4.72	4.51	4.69	4.83	4.84	4.84	4.86	4.66	4.51	4.34	4.27	4.51	4.34	4.27	6.03	4.34	5.11	5.13	5.04	5.05	5.01	5.06	4.91	5.11	4.95	4.93			HECW2
chr2-196500725-196500904	4.84	4.97	4.77	4.79	4.67	5.04	4.48	4.83	4.89	4.48	4.95	4.95	4.48	4.89	5.24	5.45	5.02	4.96	4.75	4.69	4.74	4.94	4.56	4.72	4.75	4.63	4.72	4.48	4.31	4.37	4.48	4.31	4.37	4.48	4.31	4.37	4.9	4.82	4.37	4.74	4.61	4.62	4.66	4.88	4.57			HECW2
chr2-196502608-196502658	4.43	4.67	4.38	4.43	4.36	4.54	4.43	4.52	4.54	4.95	4.78	4.38	4.43	4.58	4.76	4.43	4.54	4.63	4.7	4.66	4.54	4.43	4.54	4.6	4.65	4.6	4.53	4.43	4.36	4.38	4.43	4.36	4.38	4.43	4.36	4.38	4.64	4.47	4.38	4.43	4.36	4.38	4.68	4.36	4.63			HECW2
chr2-196510125-196510194	4.81	4.48	4.71	4.47	4.33	4.6	4.47	4.7	4.34	4.47	4.74	4.75	4.47	4.76	4.95	4.47	4.67	4.82	4.78	4.64	4.64	4.47	4.57	4.72	4.62	4.73	4.68	4.47	4.33	4.34	4.47	4.33	4.34	4.47	4.33	4.34	5.06	4.78	4.96	4.98	4.75	4.73	4.83	4.76	4.91			HECW2
chr2-196510340-196510540	4.58	4.93	5.01	4.88	4.92	4.97	4.58	4.97	5.08	5.89	5.45	5.31	5.19	5.54	5.61	5.5	5.46	5.75	5.32	4.97	5.06	5.07	5.06	5.05	5.26	5.06	5.06	4.58	4.24	4.3	4.58	4.24	4.3	4.58	4.97	4.3	5.69	5.55	5.41	5.62	5.45	5.36	5.49	5.49	5.48	Suprabasal, Secretory	Basal, Ciliated	HECW2
chr2-196511378-196511627	4.56	4.9	4.89	4.56	4.86	4.94	4.56	4.79	4.8	5.49	5.02	5.07	4.98	4.77	5.05	4.93	4.98	5.22	5.02	4.94	4.62	5.01	4.83	4.89	4.94	4.9	4.58	4.56	4.82	4.98	4.56	5.11	4.84	4.56	4.77	4.27	5.33	5.31	5.45	5.22	5.21	4.96	5.18	5.3	5.17	Secretory	Basal, Ciliated	HECW2
chr2-196511631-196511941	4.63	4.98	4.91	4.63	4.77	4.9	4.63	4.91	4.8	5.28	5.2	5.22	5.63	5.23	5.28	5.26	5.2	5.1	5.11	5.2	5.04	5.17	5.13	5.13	5.12	5.1	4.98	4.63	4.26	5.41	4.63	5.29	4.73	4.63	4.97	4.13	6.08	5.46	5.41	5.49	5.48	5.62	5.31	5.38	5.59	Secretory	Basal, Ciliated	HECW2
chr2-196511955-196512017	4.45	4.48	4.59	4.45	4.35	4.65	4.45	4.54	4.65	4.45	4.66	4.61	4.88	4.35	4.61	4.45	4.76	4.35	4.63	4.61	4.72	4.45	4.69	4.72	4.6	4.54	4.49	4.45	4.35	4.35	4.45	4.92	4.35	4.45	4.35	4.35	4.9	4.63	4.7	4.62	4.66	4.57	4.61	4.68	4.77
chr2-196512074-196512134	4.47	4.58	4.73	4.47	4.69	4.68	4.47	4.53	4.54	4.96	4.58	4.68	4.47	4.62	4.58	4.85	4.56	4.78	4.72	4.67	4.73	4.8	4.73	4.71	4.77	4.68	4.66	4.47	4.32	4.35	4.47	4.94	4.35	4.47	4.84	4.35	4.75	4.72	4.73	4.71	4.63	4.86	4.47	4.77	4.66
chr2-196515111-196515616	5.73	5.85	6.07	5.43	5.74	5.77	5.25	5.43	5.57	5.68	5.88	5.96	5.46	5.77	5.8	5.96	5.61	5.82	5.27	5.24	5.06	5.54	5.23	5.15	5.43	5.34	5.07	4.69	6.43	6.32	6.29	5.4	6	6.62	6.19	6.34	5.66	5.65	5.77	5.79	5.58	5.91	5.65	5.54	5.49	Basal, Suprabasal, Ionocyte	Ciliated	HECW2
chr2-196515687-196515961	5.45	5.66	5.95	5.78	5.7	5.95	5.16	5.52	5.79	5.86	5.88	6.16	5.96	5.78	5.94	5.45	5.69	5.93	5.56	5.13	4.97	5.48	5.08	5.18	5.31	5.25	4.93	4.67	5.37	5.8	6.27	5.46	5.66	6.09	5.75	5.45	5.74	5.73	5.86	6	5.83	6.06	5.82	5.76	5.66	Basal, Suprabasal, Secretory	Ciliated	HECW2
chr2-196526960-196527166	4.51	4.64	4.79	4.51	4.66	4.57	4.51	4.63	4.36	4.51	4.53	4.89	4.51	4.65	4.73	4.51	4.77	4.7	4.82	4.9	4.57	4.51	4.82	4.89	4.92	4.86	4.65	4.51	4.93	4.36	4.51	4.79	4.96	4.51	5.09	4.36	4.51	4.65	4.61	4.51	4.66	4.74	4.71	4.62	4.6			HECW2
chr2-196527237-196527615	4.54	4.81	4.59	4.54	4.77	4.75	4.54	4.72	4.38	4.54	4.71	4.78	5.19	4.93	4.7	5.35	4.82	4.67	5.08	5.17	4.99	5.06	5.14	4.99	5.04	5.13	4.89	4.54	5.13	4.38	4.54	4.81	5.27	4.54	5.05	4.38	4.54	4.83	4.68	4.8	4.82	4.84	4.84	4.83	4.68			HECW2
chr2-196534673-196534869	5.41	5.18	5.79	5.29	5.23	5.35	5.24	5.11	5.45	5.75	4.78	5.11	4.54	5.03	5.55	4.54	4.93	5.36	4.91	4.75	4.82	4.96	4.72	4.8	4.95	4.71	4.53	4.54	4.3	4.32	4.54	4.3	4.32	5.98	5.01	4.32	5.01	4.71	4.68	4.94	4.72	4.83	4.71	4.68	4.77	Basal	Ciliated, Secretory	HECW2
chr2-196544964-196545075	4.44	4.5	4.38	4.44	4.36	4.64	4.44	4.36	4.63	4.44	4.36	4.38	4.44	4.36	4.38	4.44	4.52	4.55	4.65	4.52	4.59	4.63	4.61	4.55	4.75	4.55	4.48	4.44	4.36	4.9	4.44	4.36	4.38	4.44	4.36	4.38	4.68	4.84	4.68	4.44	4.77	4.38	4.44	4.87	4.38			HECW2
chr2-196546055-196546386	4.49	4.67	4.37	4.49	4.31	4.61	4.49	4.62	4.54	4.49	4.73	4.81	5.15	4.75	4.58	4.49	4.75	4.37	4.96	4.86	4.8	4.74	4.86	4.78	4.72	4.84	4.57	4.49	4.31	4.37	4.49	4.31	4.37	4.49	4.31	4.37	5.35	5.18	5.32	5.13	5.11	5.15	5.11	5.05	5.11	Secretory	Basal	HECW2
chr2-196567445-196567615	4.49	4.47	4.38	4.49	4.33	4.38	4.49	4.33	4.52	4.49	4.65	4.38	4.49	4.62	4.38	4.49	4.56	4.38	4.49	4.66	4.52	4.94	4.49	4.46	4.49	4.45	4.59	4.49	4.87	4.38	4.49	4.33	5.31	4.49	5.68	5.45	4.49	4.66	4.55	4.49	4.33	4.38	4.49	4.52	4.38			HECW2
chr2-196584934-196585166	4.54	4.74	4.38	4.88	4.81	4.72	4.85	4.71	4.38	4.54	5.07	5.04	5.25	4.98	4.72	4.54	4.96	4.88	4.83	4.59	4.63	4.91	4.8	4.73	4.78	4.71	4.74	4.54	4.29	4.38	4.54	4.99	4.38	4.54	4.71	4.38	5.48	5.31	5.53	5.46	5.21	5.31	4.92	5.33	5.02	Secretory	Basal, Ciliated	HECW2	HECW2
chr2-196585187-196585237	4.83	4.47	4.4	4.43	4.52	4.4	4.43	4.52	4.4	4.43	4.47	4.4	4.43	4.68	4.4	4.43	4.49	4.4	4.43	4.36	4.4	4.43	4.36	4.53	4.43	4.42	4.4	4.43	4.36	4.4	4.43	4.36	4.4	4.43	4.36	4.4	4.43	4.67	4.67	4.43	4.61	4.4	4.43	4.62	4.4
chr2-196586662-196586738	4.45	4.56	4.59	4.45	4.6	4.74	4.77	4.47	4.56	4.45	4.68	4.7	4.45	4.74	4.7	4.45	4.59	4.59	4.66	4.54	4.51	4.45	4.53	4.53	4.45	4.57	4.38	4.45	4.35	4.38	4.45	4.35	4.38	4.45	4.35	4.38	4.45	4.83	4.68	4.85	4.69	4.38	4.45	4.6	4.38
chr2-196586745-196587044	5.2	5.19	5	4.93	5.01	5.06	5.24	4.91	5.02	5.68	5.28	5.2	5.38	5.15	5.33	5.06	5.17	5.04	4.95	4.79	4.6	4.92	4.85	4.81	4.51	4.74	4.7	4.51	4.3	4.33	4.51	4.3	4.33	4.51	4.3	4.33	5.29	5.5	5.06	5.33	5.26	5.01	4.95	5.22	5.17	Suprabasal, Secretory	Ciliated	HECW2	HECW2
chr2-196587051-196587128	4.45	4.71	4.69	4.45	4.67	4.65	4.74	4.64	4.57	4.45	4.76	4.8	5.09	4.76	4.61	4.45	4.6	4.37	4.45	4.48	4.37	4.62	4.55	4.57	4.45	4.49	4.5	4.45	4.33	4.37	4.45	4.33	4.37	4.45	4.33	4.37	4.66	4.76	4.77	4.45	4.66	4.72	4.63	4.58	4.6			HECW2	HECW2
chr2-196592434-196592547	4.87	4.74	4.81	4.82	4.53	4.78	4.8	4.66	4.74	4.51	4.69	4.55	4.51	4.6	4.84	4.92	4.7	4.85	5.05	4.84	4.77	4.81	4.88	4.7	4.78	4.85	4.6	4.51	4.84	4.31	4.51	4.33	4.31	5.58	4.33	5.49	4.81	4.96	4.7	4.88	4.85	4.84	4.68	4.85	4.69			HECW2	HECW2
chr2-196592628-196593766	6.43	5.7	5.8	5.63	5.76	5.57	5.7	5.74	5.73	6.25	5.82	5.85	6.22	5.91	6.14	5.76	5.9	5.52	6.36	6.02	5.69	6.1	6.02	5.74	6.13	6.14	5.72	4.93	6.79	5.79	6.33	6.51	6.16	6.42	5.74	6.31	6.41	6.45	6.29	6.23	6.34	6.22	6.24	6.48	6.51			HECW2	HECW2
chr2-196601424-196601781	5.28	4.87	4.36	5.11	5.05	4.88	5.37	4.92	4.87	6.17	5.1	4.82	5.37	5.33	5.13	5.43	5.23	4.87	5.64	5.64	5.66	5.6	5.49	5.66	5.6	5.4	5.76	4.55	4.24	5.62	4.55	5.16	4.36	4.55	5.01	5.28	5.09	5.23	4.97	5.16	4.92	5.14	4.99	5.19	5.02	Ciliated	Basal	HECW2
chr2-196639433-196639799	7.72	7.29	7.07	7.55	7.25	7.22	7.41	7.21	7.38	7.46	7.39	7.41	7.53	7.26	7.64	7.63	7.31	7.29	7.31	6.95	6.99	7.41	7.06	6.94	7.39	6.97	7	5.41	6.95	7.15	7.09	7.26	6.5	7.3	7.4	7.37	7.5	7.19	7.41	7.32	6.88	6.92	7.21	7.13	7.14			AC068544.2, CCDC150	AC068544.2, CCDC150
chr2-196639806-196639962	5.78	5.59	5.54	5.67	5.51	5.38	5.54	5.43	5.24	5.78	5.52	5.64	5.29	5.59	5.48	5.69	5.56	5.02	5.74	5.53	5.54	5.58	5.5	5.74	5.67	5.58	5.5	4.74	5.55	5.02	5.76	5.4	5.19	4.74	5.68	5.34	5.79	5.54	5.47	5.61	5.56	5.58	5.42	5.56	5.29			AC068544.2, CCDC150	AC068544.2, CCDC150
chr2-196677476-196677683	5.64	5.4	5.31	5.37	5.24	5.04	5.05	5.35	5.57	5.17	4.89	5.07	5.47	5.02	4.85	5.14	5.17	5.3	5.01	4.75	4.77	4.72	4.83	4.99	4.71	4.88	4.91	4.58	4.2	4.25	4.58	5.23	4.25	4.58	5.06	5.78	5.15	4.88	4.77	4.87	4.76	4.93	4.98	4.82	5.15	Basal	Ciliated, Secretory	AC068544.1, CCDC150	CCDC150
chr2-196696313-196696719	6.31	6.15	6.3	6.27	6.1	6.46	6.23	6.12	6.28	6.56	6.37	6.08	6.89	5.99	6.41	6.28	6.2	6.23	5.9	5.65	5.48	6	5.75	5.68	5.81	5.56	5.71	4.72	4.79	4.79	4.72	5.09	4.09	4.72	4.95	4.09	5.79	5.74	5.62	5.61	5.39	5.76	5.73	5.61	5.56	Basal, Suprabasal	Ciliated, Ionocyte, Secretory	AC068544.1, CCDC150	CCDC150
chr2-196696817-196696893	4.83	4.9	4.87	4.47	4.74	4.9	4.96	4.8	4.83	4.47	4.76	4.91	5.11	4.61	4.8	4.47	4.81	4.57	4.73	4.74	4.55	4.64	4.64	4.71	4.74	4.59	4.69	4.47	4.88	4.36	4.47	4.32	4.36	4.47	4.32	4.36	4.68	4.68	4.36	4.72	4.68	4.55	4.47	4.54	4.66			CCDC150	CCDC150
chr2-196719133-196719296	4.98	4.68	4.88	4.92	4.59	4.51	5.09	4.87	4.71	4.54	4.73	4.66	5.32	4.66	4.55	4.54	5.01	4.53	5.2	5.01	5.25	5.07	4.91	5.29	4.96	5.21	5.16	4.54	5.62	4.3	4.54	5.21	4.87	6.24	5.05	4.3	4.85	4.89	4.98	5.1	4.73	5.21	4.84	4.85	5.31			CCDC150	CCDC150
chr2-196719366-196719497	4.46	4.47	4.65	4.78	4.33	4.38	4.76	4.76	4.55	4.46	4.71	4.38	4.46	4.68	4.58	4.46	4.65	4.57	4.93	4.7	4.85	4.96	4.76	4.86	4.69	4.72	4.75	4.46	4.88	4.38	4.46	4.33	4.38	4.46	4.83	4.38	4.46	4.47	4.66	4.78	4.73	4.72	4.64	4.55	4.71
chr2-196719503-196719557	4.42	4.36	4.39	4.75	4.36	4.39	4.42	4.36	4.53	4.42	4.36	4.39	4.42	4.68	4.39	4.42	4.54	4.39	4.7	4.51	4.57	4.6	4.62	4.62	4.65	4.64	4.61	4.42	4.36	4.91	4.42	4.36	4.39	4.42	4.36	4.39	4.42	4.47	4.56	4.69	4.51	4.54	4.42	4.48	4.63
chr2-196750943-196750997	4.43	4.48	4.38	4.43	4.73	4.38	4.43	4.65	4.74	4.43	4.35	4.61	4.43	4.62	4.38	4.86	4.56	4.59	4.63	4.56	4.57	4.43	4.52	4.57	4.6	4.67	4.66	4.43	4.35	4.38	4.43	4.35	4.38	4.43	4.35	4.38	4.43	4.62	4.69	4.71	4.62	4.38	4.43	4.55	4.38
chr2-196751110-196751335	5.11	5.3	5.32	5.32	5.35	5.42	5.17	5.29	5.22	5.29	5.37	5.24	4.68	5.48	5.14	5.43	5.17	5.5	5.43	5.55	5.44	5.51	5.48	5.49	5.33	5.58	5.29	6.98	5.35	4.04	4.68	5.08	5.49	4.68	5.24	4.04	5.27	5.2	5.07	5.11	5.13	4.91	5.07	5.25	5.23			CCDC150
chr2-196751419-196751510	4.46	4.73	4.66	4.79	4.85	4.61	4.89	4.78	4.67	4.46	4.75	4.68	4.46	4.76	4.58	4.46	4.68	4.78	4.86	4.79	4.62	4.82	4.84	4.78	4.83	4.76	4.69	4.46	4.35	4.34	4.46	4.35	4.88	4.46	4.35	4.34	4.69	4.64	4.73	4.46	4.56	4.62	4.46	4.59	4.34
chr2-196758813-196758901	4.84	4.49	4.55	4.79	4.64	4.6	4.76	4.49	4.53	4.46	4.67	4.57	4.46	4.55	4.83	4.46	4.66	4.63	4.74	4.69	4.68	4.46	4.48	4.69	4.82	4.7	4.66	4.46	4.35	4.35	4.46	4.35	4.35	4.46	4.35	4.35	4.46	4.63	4.64	4.46	4.53	4.66	4.46	4.59	4.55
chr2-196759007-196759153	5.14	4.83	4.63	4.5	4.61	4.65	4.5	4.66	4.65	4.5	4.6	4.34	4.5	4.76	4.87	4.5	4.74	4.75	4.77	4.85	4.76	4.8	4.75	4.84	4.92	4.81	4.82	4.5	5.06	4.34	4.5	4.33	4.34	4.5	4.33	4.34	4.93	4.8	4.7	4.82	4.61	4.66	4.68	4.73	4.75			GTF3C3, CCDC150
chr2-196783620-196783670	4.44	4.59	4.58	4.44	4.64	4.68	4.44	4.78	4.62	4.44	4.7	4.69	4.9	4.63	4.75	4.44	4.63	4.66	4.44	4.48	4.37	4.44	4.51	4.47	4.44	4.43	4.37	4.44	4.35	4.37	4.44	4.35	4.37	4.44	4.35	4.37	4.74	4.52	4.58	4.75	4.35	4.37	4.44	4.35	4.58
chr2-196799394-196799530	5.47	5.49	5.56	5.45	5.56	5.69	5.3	5.5	5.61	5.41	5.36	5.64	5.93	5.5	5.63	5.25	5.39	5.35	5.39	5.34	5.31	5.43	5.36	5.27	5.29	5.31	5.33	4.62	5.08	4.11	6.61	4.32	4.98	5.57	5.16	5.45	5.5	5.36	5.53	5.41	5.45	5.45	5.39	5.41	5.52			GTF3C3, C2orf66	GTF3C3
chr2-196799586-196799862	6.54	6.46	6.56	6.65	6.5	6.82	6.48	6.4	6.66	6.67	6.21	6.42	6.67	6.11	6.52	6.87	6.34	6.61	6.49	6.18	6.41	6.43	6.26	6.2	6.4	6.19	6.17	5.03	6.04	4.78	5.97	5.9	5.99	6.4	5.66	5.57	6.54	6.19	6.54	6.53	6.13	6.17	6.37	6.35	6.56	Basal	Ionocyte	GTF3C3, C2orf66	GTF3C3
chr2-196799957-196800025	4.95	4.88	4.76	5.05	4.73	4.79	4.85	4.61	4.85	4.48	4.75	4.8	4.48	4.72	4.73	5	4.89	4.63	4.72	4.74	4.73	4.98	4.85	4.78	4.86	4.83	4.73	4.48	4.34	4.33	4.48	4.34	4.33	4.48	4.34	4.33	4.91	4.74	4.77	4.85	4.85	4.76	4.7	4.81	4.63			GTF3C3, C2orf66	GTF3C3
chr2-196801780-196801874	5.17	5.09	4.86	5.15	5.16	5.2	4.98	5.08	5.28	4.54	4.95	4.86	5.24	5.05	5.15	5.04	4.98	5.05	4.54	4.48	4.53	4.54	4.57	4.59	4.68	4.57	4.51	4.54	4.86	5	5.98	4.26	4.27	4.54	5.19	5.01	4.87	4.87	4.92	4.82	4.76	4.88	4.7	4.78	4.86	Basal, Suprabasal, Secretory	Ciliated	GTF3C3, C2orf66
chr2-196802174-196802237	5	4.85	4.71	4.81	4.76	4.84	4.52	4.82	4.77	5	4.7	4.69	4.95	4.8	4.74	4.52	4.66	4.92	4.52	4.49	4.51	4.52	4.55	4.47	4.52	4.5	4.5	4.52	5.31	5.41	5.63	5.2	5.02	4.52	4.33	4.95	4.52	4.65	4.72	4.76	4.64	4.95	4.68	4.7	4.71	Basal, Ionocyte	Ciliated	GTF3C3, C2orf66
chr2-196808381-196808465	4.45	4.62	4.38	4.45	4.33	4.6	4.74	4.71	4.53	4.45	4.63	4.81	5.09	4.67	4.71	4.45	4.6	4.81	4.45	4.52	4.6	4.62	4.6	4.54	4.45	4.53	4.49	4.45	4.33	4.38	4.45	4.33	5.12	4.45	5.16	5.31	4.75	4.5	4.38	4.63	4.64	4.38	4.75	4.59	4.38			GTF3C3, C2orf66	C2orf66
chr2-196808472-196808540	4.48	4.47	4.32	4.48	4.59	4.52	4.48	4.58	4.52	4.48	4.36	4.58	4.48	4.52	4.57	4.48	4.49	4.65	4.73	4.53	4.61	4.81	4.57	4.56	4.48	4.5	4.32	4.48	4.95	4.32	4.48	4.82	5.31	4.48	4.74	5.05	4.76	4.44	4.56	4.48	4.36	4.53	4.81	4.36	4.55			GTF3C3, C2orf66	C2orf66
chr2-196823849-196824051	5.31	5.09	5.19	5.63	5.02	4.95	5.09	5.09	5.27	5.38	5.27	5.23	4.54	5.19	5.08	4.54	5.22	5.28	4.9	4.63	4.65	4.7	4.69	4.62	4.8	4.71	4.76	4.54	4.25	4.35	4.54	5.09	4.35	4.54	4.95	4.35	4.83	5.01	4.85	4.89	4.84	5.2	5.04	5.18	4.97	Basal, Suprabasal	Ciliated	AC012486.1, PGAP1
chr2-196836529-196836700	5.31	5.19	5.43	5.37	5.18	5.32	5.08	5.19	5.45	5.22	4.77	5.03	5.41	4.99	5.05	4.9	5.09	4.77	4.83	4.57	4.38	4.8	4.54	4.58	4.49	4.44	4.38	4.49	4.3	4.38	4.49	4.3	4.87	4.49	4.99	4.38	5.2	5.14	4.99	4.91	5.05	5	4.74	5.02	4.66	Basal, Suprabasal, Secretory	Ciliated	AC012486.1, PGAP1
chr2-196836713-196836825	5.24	4.81	5.13	4.75	4.83	5.11	4.94	4.8	5.16	4.95	4.68	4.4	4.9	4.73	4.71	4.85	4.72	4.61	4.71	4.53	4.4	4.62	4.46	4.51	4.45	4.32	4.4	4.45	4.32	4.4	4.45	4.32	4.4	4.45	5.18	4.4	5	4.92	4.76	4.76	4.9	4.85	4.79	4.76	4.61	Basal, Secretory	Ciliated	AC012486.1, PGAP1
chr2-196836945-196836996	4.81	4.65	4.81	4.76	4.63	4.72	4.43	4.66	4.79	4.43	4.54	4.4	4.43	4.62	4.4	4.43	4.5	4.4	4.43	4.41	4.4	4.43	4.47	4.4	4.43	4.45	4.4	4.43	4.33	4.4	4.43	4.33	4.4	4.43	4.33	4.4	4.65	4.64	4.4	4.43	4.47	4.4	4.61	4.58	4.4
chr2-196850001-196850175	4.55	4.5	4.66	4.9	4.5	4.86	4.78	4.77	4.72	4.55	4.84	5.08	5.18	4.5	4.86	5.01	4.81	4.84	5.11	4.78	5.25	5.01	4.75	5.05	5.09	4.66	4.94	4.55	4.5	4.11	6.61	4.5	5.19	4.55	4.5	5.76	4.97	4.82	5.15	5.11	4.5	5.07	4.97	4.65	4.88			PGAP1
chr2-196851187-196851402	5.23	4.45	4.22	4.57	4.61	4.56	4.57	4.3	4.56	5.23	4.74	4.22	4.57	4.67	4.46	5.09	4.3	4.67	4.57	4.65	4.69	4.57	4.63	4.72	4.89	4.58	4.6	7.05	5.79	5.99	4.57	6	5.83	4.57	5.82	5.75	5.15	4.86	5.05	4.81	4.76	4.95	4.8	4.84	4.45	Ionocyte	Basal, Suprabasal, Ciliated	PGAP1
chr2-196915109-196915364	4.51	4.59	4.59	5.75	5.61	5.67	5.47	5.49	5.52	4.51	4.64	4.37	6.18	5.68	5.7	5.66	5.59	5.7	4.69	4.42	4.37	4.95	4.85	4.85	5.08	4.88	4.91	4.51	4.29	4.37	4.51	4.29	4.37	4.51	4.29	4.37	4.72	4.5	4.37	5.21	5.11	4.95	5.22	5.28	5.02		Basal, Suprabasal, Ciliated, Secretory	PGAP1
chr2-196915380-196915430	4.42	4.36	4.38	4.42	4.69	4.38	4.86	4.49	4.64	4.42	4.36	4.38	4.42	4.55	4.7	4.42	4.69	4.38	4.42	4.36	4.38	4.42	4.45	4.49	4.59	4.53	4.51	4.42	4.36	4.38	4.42	4.36	4.38	4.42	4.36	4.38	4.42	4.36	4.38	4.62	4.6	4.38	4.68	4.5	4.68
chr2-196925710-196925933	5.82	5.7	5.8	5.84	6.15	5.96	5.63	5.77	6.04	5.59	5.52	5.77	6.25	5.57	5.71	5.39	5.58	5.52	5.42	5.15	4.97	5.26	5.29	5.13	5.31	5.25	5.23	4.64	4.84	5.13	4.64	4.88	4.69	4.64	5.14	4.84	5.3	5.27	5.1	5.36	5.12	5.24	5.07	5.24	5.1	Basal, Suprabasal	Ciliated, Secretory	PGAP1	PGAP1
chr2-196925975-196926259	5.78	5.69	5.4	5.4	5.44	5.73	5.63	5.55	5.71	5.78	5.46	5.63	5.74	5.6	5.48	5.29	5.72	5.51	5.55	5.39	5.21	5.28	5.47	5.29	5.32	5.39	5.11	4.64	5.58	5.12	4.64	5.44	5.63	6	5.26	4.04	5.35	5.43	5.06	5.54	5.51	5.54	5.29	5.31	5.26			PGAP1	PGAP1
chr2-196926341-196926561	5.52	5.44	5.58	5.41	5.33	5.47	5.32	5.37	5.4	5.67	5.61	5.57	4.72	5.43	5.65	5.31	5.52	5.43	5.29	5.32	5.1	5.32	5.3	5.18	5.14	5.27	5.06	4.72	5.32	3.99	4.72	5.05	5.66	5.96	5.07	4.81	5.49	5.38	5.43	5.31	5.47	5.38	5.21	5.48	5.22			PGAP1	PGAP1
chr2-196926600-196927349	6.93	6.95	6.82	7.54	7.29	7.43	7.31	7.2	7.44	6.94	6.91	6.34	7.42	7.07	7.2	6.98	6.92	7.09	6.83	6.88	6.79	6.99	7.07	7.01	7.03	6.98	6.68	5.06	7.18	6.72	6.51	7.35	6.23	6.8	7.08	7.48	7.06	6.9	6.4	7.18	7.02	7.09	7.08	7.1	6.86			PGAP1	PGAP1
chr2-196927351-196927404	4.86	5.01	4.88	4.81	5.01	4.99	5.13	5.02	5.01	5	4.97	4.93	5.26	4.99	4.96	4.9	5.07	4.78	4.88	4.79	4.78	4.8	4.95	4.83	4.73	4.91	4.76	4.52	4.33	4.98	4.52	4.33	4.83	4.52	4.82	5.5	4.8	4.93	4.6	5.09	4.91	4.96	5.04	4.97	4.83			PGAP1	PGAP1
chr2-196927551-196927633	5.22	5	5.04	4.55	5.29	4.94	5.31	5.01	5.15	5.6	5.17	5.11	5.4	4.97	5.12	4.93	5.16	5	4.94	4.89	4.9	4.87	4.89	4.92	4.96	4.97	4.7	4.55	4.85	4.27	4.55	4.9	5.35	4.55	4.29	4.27	4.99	4.95	5.06	5	5.02	4.99	4.98	5.07	4.9			PGAP1	PGAP1
chr2-196927783-196927874	5.49	5.05	5.16	5.25	5.11	5.28	5.2	5.12	5.42	5.66	4.97	5.03	5.34	5.17	5.2	4.98	5.13	5.5	5.16	4.82	5.07	4.92	4.85	4.95	4.92	4.92	5.04	4.59	4.75	4.99	4.59	5.38	4.86	4.59	5.2	4.35	5.23	5.02	5.17	5.11	4.88	4.88	4.88	5.07	4.86			PGAP1	PGAP1
chr2-196927985-196928166	5.95	5.73	5.88	5.97	6.04	6.01	5.34	5.75	6.04	5.62	5.39	5.63	5.71	5.22	5.47	5.33	5.37	5.74	5.23	4.86	4.93	5.3	5.09	5.01	5	5.02	4.95	4.67	5.53	5.17	4.67	5.51	5.5	4.67	5.3	5.38	5.3	5.07	5.19	5.39	5.09	5.04	5.24	5.21	5.07	Basal, Suprabasal	Ciliated, Secretory	PGAP1	PGAP1
chr2-196931694-196931834	5.07	5.08	5.16	5.1	5.49	5.62	5.14	5.41	5.56	5.3	5.07	4.98	5.61	5.21	5.28	5.14	5.18	5.21	4.73	4.57	4.47	4.71	4.71	4.62	4.81	4.77	4.67	4.52	4.31	4.35	4.52	4.31	4.35	4.52	5.13	4.94	4.52	4.61	4.74	4.91	4.9	4.89	5.02	4.74	4.73	Basal, Suprabasal	Ciliated, Secretory	PGAP1
chr2-196932284-196932646	5.21	4.95	4.93	6.5	6.16	6.33	5.63	5.8	6.01	5.43	4.77	4.81	5.84	6.01	6.06	5.4	5.71	5.72	4.94	4.72	4.59	5.93	5.64	5.52	5.42	5.42	5.22	4.65	5.01	5.1	4.65	4.32	4.71	4.65	4.32	5.95	5.11	4.88	4.84	5.62	5.75	5.46	5.44	5.56	5.55		Suprabasal, Ciliated, Secretory	PGAP1
chr2-196939627-196939687	4.78	4.67	4.62	4.95	4.68	4.39	4.43	4.79	4.79	4.43	4.65	4.39	4.43	4.67	4.81	4.43	4.56	4.39	4.43	4.47	4.39	4.43	4.43	4.56	4.43	4.42	4.53	4.43	4.34	4.39	4.43	4.34	4.39	4.43	4.34	4.39	4.43	4.43	4.39	4.61	4.56	4.39	4.43	4.49	4.39
chr2-196954902-196954952	4.49	4.64	4.66	4.49	4.54	4.61	4.49	4.54	4.52	4.49	4.73	5.05	4.49	4.96	4.91	4.49	4.69	4.98	4.71	4.66	4.78	4.63	4.66	4.64	4.62	4.63	4.56	4.49	4.28	4.29	4.49	4.28	4.29	4.49	4.28	4.29	4.66	4.63	4.29	4.7	4.66	4.7	4.49	4.59	4.55
chr2-196954995-196955432	5.63	5.96	6.18	6.12	6.07	6.47	5.42	5.93	5.85	6.25	6.06	6.6	6.53	6.6	6.85	6.16	6.12	6.5	6.04	5.9	5.94	6.31	5.92	6.18	5.76	5.88	5.59	4.83	5.26	5.48	4.83	5.16	5.91	4.83	5.03	4.73	5.96	5.72	5.74	5.74	5.75	5.93	5.46	5.55	5.39
chr2-196955757-196955859	5.14	4.77	4.77	4.82	4.96	5.04	4.79	4.81	4.59	5.03	4.57	4.81	4.97	4.83	5.06	4.49	4.78	4.9	4.88	4.65	4.69	4.89	4.74	4.76	4.72	4.72	4.83	4.49	5.19	4.32	4.49	4.35	4.86	4.49	4.35	5.28	4.87	4.62	4.32	4.68	4.66	4.85	4.67	4.73	4.86
chr2-196960106-196960318	5.54	5.16	4.9	5.01	4.74	4.98	5.14	4.95	4.83	5.27	5.26	5.17	5.33	5.22	5.31	5.13	5.19	5.05	5.5	5.27	5.12	5.36	5.33	5.11	5.28	5.29	5.28	4.6	5.06	5.59	4.6	5.12	4.21	4.6	5.57	5.21	5.45	5.23	5.08	5.47	5.1	5.03	5.16	5.16	5.42			ANKRD44
chr2-196964249-196964299	4.88	4.83	4.8	4.82	4.74	4.67	4.87	4.7	4.66	4.44	4.7	4.75	4.44	4.66	4.62	4.44	4.65	4.71	4.44	4.46	4.57	4.44	4.49	4.48	4.44	4.43	4.5	4.44	4.34	4.35	4.44	4.34	4.35	4.44	4.34	4.35	4.62	4.56	4.61	4.44	4.64	4.35	4.44	4.46	4.35	Basal	Ciliated	ANKRD44
chr2-196966872-196966922	4.77	4.76	4.67	4.73	4.58	4.85	4.48	4.73	4.85	4.48	4.5	4.7	4.84	4.68	4.69	4.48	4.73	4.66	4.48	4.56	4.57	4.62	4.55	4.62	4.48	4.63	4.29	4.48	4.31	4.29	4.48	4.31	4.29	4.48	4.31	4.29	4.48	4.62	4.83	4.62	4.55	4.53	4.62	4.69	4.55			ANKRD44
chr2-196966936-196967010	4.95	4.63	4.65	4.76	4.82	4.75	4.46	4.7	4.79	4.95	4.64	4.58	4.46	4.7	4.36	4.46	4.75	4.76	4.46	4.55	4.54	4.46	4.58	4.57	4.46	4.59	4.68	4.46	4.33	4.36	4.46	4.33	4.36	4.46	4.33	4.36	4.66	4.67	4.77	4.81	4.61	4.77	4.7	4.68	4.89
chr2-196967079-196967139	4.46	4.7	4.56	4.46	4.8	4.54	4.46	4.73	4.8	4.46	4.54	4.73	4.46	4.66	4.72	4.46	4.7	4.38	4.69	4.49	4.58	4.46	4.54	4.57	4.46	4.55	4.38	4.46	4.35	4.38	4.46	4.35	4.38	4.46	4.35	4.38	4.46	4.56	4.7	4.77	4.59	4.54	4.67	4.52	4.64
chr2-196967206-196967448	5.69	5.42	5.74	5.45	5.82	5.65	5.39	5.55	5.73	5.79	5.37	5.63	5.49	5.41	5.55	5.55	5.36	5.72	5.16	4.84	5.03	5.25	4.89	4.99	5.01	4.85	5.03	4.61	4.22	4.3	5.77	5.08	4.81	4.61	4.94	4.3	5.11	5.17	5.22	5.22	5.08	5.35	5.21	5.12	5.37	Basal, Suprabasal	Ciliated, Ionocyte, Secretory	ANKRD44
chr2-196967544-196967749	5.08	5.02	5.01	5.33	5	5.24	4.56	5.02	5.18	4.56	4.9	5.01	4.56	5.01	5.08	4.97	5.12	4.94	5.06	4.85	4.69	4.95	4.87	4.68	4.72	4.88	4.72	4.56	4.38	4.22	4.56	4.38	4.74	4.56	4.38	5.14	5.08	4.83	4.53	4.88	4.91	4.82	4.74	4.83	5.08			ANKRD44
chr2-196967843-196967925	4.46	4.59	4.55	4.46	4.34	4.53	4.46	4.63	4.63	4.46	4.6	4.57	4.46	4.34	4.74	4.46	4.67	4.82	4.77	4.72	4.56	4.46	4.59	4.47	4.46	4.62	4.56	4.46	4.9	4.39	4.46	4.34	4.39	4.46	4.34	4.39	4.89	4.6	4.39	4.67	4.48	4.6	4.66	4.56	4.62			ANKRD44
chr2-196972070-196972136	4.45	4.34	4.37	4.45	4.34	4.66	4.87	4.84	4.71	4.98	4.6	4.8	4.45	4.63	4.66	4.45	4.62	4.71	4.45	4.55	4.61	4.63	4.59	4.57	4.45	4.56	4.63	4.45	4.9	4.97	4.45	4.34	4.37	4.45	4.34	4.37	4.45	4.71	4.37	4.71	4.53	4.62	4.76	4.56	4.57
chr2-196987475-196987541	5.1	4.83	4.81	4.48	4.87	4.79	4.48	4.76	4.66	4.48	4.71	4.35	4.48	4.53	4.79	4.48	4.75	4.64	4.74	4.84	4.79	4.99	4.76	4.78	4.83	4.76	4.71	4.48	4.32	4.35	4.48	4.32	4.35	4.48	4.82	4.99	4.69	4.71	4.72	4.79	4.65	4.67	4.65	4.61	4.64			ANKRD44
chr2-196987678-196987844	5.43	5.34	5.38	5.01	5.54	5.62	5.26	5.19	5.28	4.59	5.04	4.94	4.59	5.16	5.49	4.59	5.15	5.17	5.24	5.36	5.22	5.26	5.23	5.3	5.01	5.15	5.06	4.59	4.81	4.28	5.74	5.1	4.28	5.6	5.36	5.21	5.2	5.21	4.9	4.94	5	4.97	4.88	5.05	4.96			ANKRD44
chr2-196987931-196988295	6.78	6.57	6.88	6.75	6.63	7.03	6.45	6.55	6.58	7.16	6.62	6.74	6.82	6.61	6.61	6.56	6.49	6.61	6.69	6.55	6.56	6.65	6.54	6.75	6.43	6.41	6.35	4.87	5.62	4.8	6.67	5.91	4.77	6.86	5.41	5.57	6.14	6.56	5.97	6.27	6.45	6.19	6.01	6.33	6.07	Basal, Suprabasal, Ciliated, Secretory	Ionocyte	ANKRD44
chr2-196991232-196991287	4.47	4.34	4.39	4.9	4.34	4.39	4.47	4.34	4.39	4.47	4.63	4.39	4.47	4.54	4.55	4.47	4.34	4.54	4.47	4.53	4.55	4.47	4.55	4.58	4.47	4.52	4.48	4.47	4.89	4.86	4.47	4.93	5.13	4.47	5.04	5.2	4.47	4.44	4.55	4.47	4.34	4.39	4.47	4.49	4.39			ANKRD44
chr2-197001997-197002048	4.77	4.62	4.92	4.84	4.79	4.4	4.7	4.55	4.4	4.42	4.35	4.4	4.42	4.63	4.4	4.42	4.7	4.4	4.42	4.43	4.4	4.42	4.35	4.4	4.42	4.47	4.4	4.42	4.35	4.4	4.42	4.35	4.4	4.42	4.35	4.4	4.42	4.45	4.4	4.42	4.35	4.4	4.42	4.46	4.4
chr2-197002108-197002177	4.91	4.77	4.61	4.85	4.85	4.78	4.7	4.67	4.66	4.43	4.64	4.63	4.43	4.55	4.72	4.43	4.51	4.38	4.43	4.46	4.38	4.43	4.54	4.38	4.43	4.46	4.38	4.43	4.35	4.38	4.43	4.35	4.38	4.43	4.35	4.38	4.63	4.49	4.38	4.43	4.48	4.38	4.43	4.46	4.61
chr2-197010639-197010830	4.46	4.6	4.55	4.46	4.66	4.36	4.46	4.69	4.53	4.46	4.56	4.57	4.46	4.65	4.57	4.46	4.69	4.36	4.86	4.86	5.04	4.79	4.86	4.91	4.72	4.79	4.82	4.46	4.33	4.36	4.46	4.33	4.36	4.46	4.33	4.36	4.46	4.44	4.8	4.64	4.48	4.85	4.46	4.6	4.63			HNRNPA3P15, ANKRD44
chr2-197011976-197012026	4.44	4.71	4.68	4.44	4.55	4.56	4.72	4.48	4.37	4.44	4.59	4.61	4.44	4.54	4.84	4.44	4.57	4.37	4.44	4.55	4.51	4.44	4.59	4.53	4.78	4.59	4.37	4.44	4.34	4.37	4.44	4.34	4.37	4.44	4.84	4.37	4.44	4.56	4.37	4.44	4.34	4.57	4.44	4.58	4.37
chr2-197012132-197012289	4.56	5.02	4.93	5.01	5.02	4.96	5.28	5.04	4.81	4.56	4.79	4.84	5.48	4.78	4.92	4.56	5.07	4.99	5.1	4.98	4.9	5.11	4.92	4.94	5.06	4.98	4.82	4.56	4.79	4.31	4.56	5.37	5.06	4.56	4.74	4.31	4.93	4.98	5.01	5.22	4.8	4.65	5.17	5.03	4.8			HNRNPA3P15, ANKRD44
chr2-197019120-197019262	4.45	4.35	4.62	4.45	4.35	4.64	4.45	4.7	4.38	4.45	4.66	4.65	4.45	4.57	4.64	4.45	4.65	4.38	5.13	4.85	4.87	4.92	4.82	4.89	4.73	4.78	4.77	4.45	4.35	4.38	4.45	4.35	4.38	4.45	4.35	4.38	4.45	4.35	4.56	4.45	4.6	4.53	4.71	4.51	4.38			HNRNPA3P15, AC017035.1, ANKRD44
chr2-197024371-197024423	4.43	4.53	4.54	4.43	4.36	4.39	4.43	4.36	4.39	4.43	4.36	4.39	4.43	4.7	4.39	4.43	4.56	4.39	4.74	4.65	4.64	4.82	4.56	4.58	4.43	4.6	4.59	4.43	4.36	4.39	4.43	4.36	4.39	4.43	4.36	4.86	4.67	4.53	4.54	4.43	4.52	4.58	4.43	4.36	4.39			HNRNPA3P15, AC017035.1, ANKRD44
chr2-197024427-197024490	4.45	4.33	4.56	4.45	4.69	4.39	4.45	4.58	4.53	4.45	4.68	4.57	5.23	4.58	4.64	4.45	4.53	4.39	4.63	4.61	4.57	4.74	4.56	4.51	4.6	4.73	4.56	4.45	4.33	4.39	4.45	4.33	4.39	4.45	4.33	4.39	4.45	4.62	4.39	4.45	4.56	4.65	4.69	4.59	4.39			HNRNPA3P15, AC017035.1, ANKRD44
chr2-197028335-197028485	5.01	4.63	4.58	4.48	4.78	4.76	4.48	4.83	4.81	4.91	4.64	4.8	5.14	4.96	4.78	5.07	4.72	4.82	4.75	4.85	4.92	4.68	4.81	4.85	4.48	4.63	4.92	4.48	4.94	4.33	4.48	4.31	4.33	4.48	4.31	4.33	4.48	4.42	4.77	4.48	4.65	4.64	4.81	4.61	4.76			AC017035.1, ANKRD44	AC017035.1
chr2-197062710-197062923	4.5	4.56	4.59	4.5	4.28	4.34	4.5	4.51	4.64	4.5	4.85	4.72	5.26	4.89	4.71	4.5	4.8	4.34	5.22	4.99	5.2	5.17	5.07	5.08	5.08	5.12	5.36	4.5	5.16	4.34	5.88	4.28	4.34	4.5	4.28	4.34	4.86	4.73	4.7	4.96	4.95	4.65	4.83	4.71	4.83	Ciliated	Basal	ANKRD44
chr2-197075926-197075999	4.43	4.47	4.57	4.43	4.32	4.4	4.43	4.54	4.4	4.43	4.59	4.4	4.43	4.63	4.4	4.43	4.57	4.64	4.8	4.69	4.4	4.43	4.59	4.55	4.61	4.65	4.67	4.43	4.32	4.4	4.43	4.32	4.4	4.43	4.32	4.4	4.84	4.58	4.4	4.63	4.67	4.4	4.71	4.56	4.4			ANKRD44
chr2-197079603-197079681	5.11	4.53	4.64	4.86	4.37	4.71	4.46	4.63	4.71	4.46	4.53	4.34	4.46	4.6	4.57	4.46	4.5	4.34	4.46	4.37	4.47	4.46	4.37	4.45	4.46	4.6	4.52	4.46	4.37	4.34	4.46	4.37	4.34	4.46	4.37	4.34	4.73	4.53	4.34	4.69	4.61	4.72	4.68	4.72	4.64			ANKRD44
chr2-197079954-197080141	4.54	4.87	4.83	4.54	4.73	4.94	4.54	4.81	4.63	5.14	4.66	5.21	4.54	4.34	4.94	4.54	4.83	4.73	4.54	4.66	4.5	4.74	4.63	4.5	4.54	4.7	4.62	4.54	4.34	4.32	4.54	4.34	4.32	4.54	4.93	4.32	4.89	4.92	5.04	4.84	4.94	4.98	5.27	4.86	4.9			ANKRD44
chr2-197080383-197080433	4.43	4.56	4.56	4.77	4.36	4.73	4.75	4.65	4.65	4.43	4.65	4.38	4.43	4.56	4.57	4.43	4.52	4.56	4.43	4.36	4.38	4.62	4.49	4.38	4.6	4.5	4.49	4.43	4.36	4.38	4.43	4.36	4.38	4.43	4.36	4.38	4.43	4.5	4.57	4.43	4.36	4.61	4.62	4.55	4.64
chr2-197086453-197086503	4.43	4.36	4.71	4.43	4.68	4.71	4.71	4.52	4.38	4.43	4.58	4.38	4.88	4.36	4.66	4.43	4.54	4.38	4.43	4.6	4.54	4.6	4.5	4.54	4.58	4.49	4.49	4.43	4.36	4.38	4.43	4.36	4.38	4.43	4.36	4.38	4.72	4.71	4.71	4.61	4.65	4.76	4.67	4.67	4.38
chr2-197086508-197086646	4.47	4.74	4.63	4.47	4.64	4.79	4.77	4.73	4.76	4.47	4.7	4.65	4.95	4.8	4.71	4.47	4.57	4.55	4.67	4.58	4.65	4.73	4.57	4.63	4.75	4.58	4.47	4.47	4.34	5.16	4.47	4.34	5	4.47	4.85	4.36	4.91	4.91	4.83	4.8	4.84	4.99	4.91	4.99	4.55			ANKRD44
chr2-197086648-197086707	4.45	4.61	4.36	4.45	4.36	4.65	4.45	4.66	4.69	4.45	4.58	4.57	4.45	4.57	4.56	4.86	4.53	4.63	4.64	4.52	4.53	4.45	4.46	4.53	4.45	4.48	4.47	4.45	4.36	4.36	4.45	4.36	4.36	4.45	4.88	4.36	4.75	4.74	4.7	4.45	4.5	4.6	4.45	4.68	4.36			ANKRD44
chr2-197088772-197088836	4.47	4.57	4.99	4.47	4.61	4.96	4.47	4.54	4.52	4.47	4.54	4.56	4.47	4.38	4.56	4.47	4.56	4.63	4.47	4.5	4.47	4.47	4.51	4.52	4.67	4.54	4.46	4.47	4.38	4.34	4.47	4.38	4.34	4.47	4.38	4.34	4.86	4.59	4.81	4.71	4.38	4.71	4.7	4.55	4.63			ANKRD44	ANKRD44
chr2-197088895-197088964	4.46	4.48	4.91	4.46	4.53	4.98	4.85	4.53	4.54	4.46	4.48	4.36	4.46	4.53	4.36	4.46	4.49	4.56	4.46	4.36	4.49	4.46	4.47	4.54	4.46	4.46	4.36	4.46	4.36	4.36	4.46	4.36	4.36	4.46	4.36	4.36	4.46	4.5	4.36	4.71	4.55	4.73	4.46	4.56	4.36			ANKRD44	ANKRD44
chr2-197097697-197097921	5.67	5.21	5.4	5.67	5.12	5.49	5.49	4.98	5.38	4.53	4.82	5.14	4.53	4.95	5.2	4.91	4.95	4.91	4.53	4.55	4.55	4.69	4.51	4.61	4.67	4.56	4.65	4.53	4.26	4.35	4.53	4.85	4.35	4.53	4.26	4.35	4.53	4.75	4.35	4.7	4.67	4.77	4.53	4.65	4.68	Basal, Suprabasal	Ciliated, Secretory	ANKRD44
chr2-197107326-197107502	4.49	4.32	4.55	4.49	4.64	4.37	4.49	4.54	4.37	4.49	4.54	4.64	5.16	4.32	4.37	4.91	4.5	4.62	4.69	4.75	4.68	4.89	4.89	4.73	4.92	4.8	4.76	4.49	4.32	5.64	4.49	5.23	5.48	6	5.72	5.55	4.87	4.65	4.81	4.49	4.7	4.53	4.81	4.68	4.86	Ionocyte	Basal	ANKRD44
chr2-197113320-197113473	4.52	4.81	4.74	5.31	4.93	4.77	4.94	4.92	4.99	4.52	4.94	4.83	4.52	4.52	4.77	4.52	5.09	5	4.79	4.93	4.73	4.88	4.97	4.88	5	4.98	4.83	4.52	4.33	4.32	4.52	4.33	4.32	4.52	4.33	4.32	5.1	4.89	4.62	4.98	4.89	4.97	4.88	4.92	4.79			ANKRD44
chr2-197137397-197137505	4.82	4.64	4.73	4.47	4.69	4.68	4.86	4.83	4.85	4.47	4.58	4.36	5.42	5.04	4.81	4.86	4.97	4.66	4.73	4.61	4.36	4.47	4.62	4.67	4.73	4.57	4.54	4.47	4.31	4.36	4.47	4.31	5.09	4.47	4.31	5.02	4.76	4.77	4.36	4.47	4.79	4.83	4.47	4.77	4.36			ANKRD44
chr2-197137921-197138014	4.45	4.57	4.7	4.97	4.61	4.72	4.45	4.53	4.57	4.95	4.53	4.37	4.45	4.67	4.37	4.45	4.33	4.6	4.77	4.7	4.69	4.45	4.63	4.85	4.6	4.69	4.64	4.45	5.08	4.37	4.45	4.33	4.37	4.45	4.81	4.37	4.45	4.65	4.89	4.63	4.69	4.58	4.74	4.65	4.77			ANKRD44
chr2-197138156-197138378	4.49	4.75	4.34	5.09	4.67	4.68	4.89	4.66	4.67	4.49	4.74	4.88	4.49	4.76	4.75	4.49	4.76	4.65	5.04	4.99	4.97	5.15	5.07	5.1	4.79	4.97	4.98	4.49	4.32	4.34	4.49	4.32	5.11	4.49	4.32	4.34	4.84	4.89	4.8	4.84	4.99	4.69	4.73	4.93	4.66			ANKRD44
chr2-197145449-197145499	4.46	4.46	4.39	4.46	4.54	4.55	4.46	4.3	4.39	4.46	4.54	4.39	4.46	4.3	4.39	4.46	4.56	4.39	4.46	4.39	4.39	4.46	4.41	4.48	4.46	4.44	4.39	4.46	4.93	5.18	4.46	4.98	4.39	5.49	4.87	5.19	4.46	4.46	4.39	4.64	4.45	4.68	4.46	4.52	4.39	Ionocyte	Ciliated	ANKRD44
chr2-197145741-197146098	5.17	5.07	5.24	4.7	5.48	5.41	5.08	5.03	5.25	5.36	5.41	5.12	4.7	5.55	5.2	5.34	5.04	4.87	5.05	4.76	4.8	5.15	4.73	4.62	4.91	4.76	4.67	4.7	5.9	6.04	6.19	5.24	5.67	4.7	5.68	5.12	5.78	5.46	5.58	5.61	5.43	5.41	5.51	5.45	5.42	Suprabasal, Ionocyte, Secretory	Basal, Ciliated	ANKRD44
chr2-197158309-197158447	4.54	4.6	4.62	4.81	4.79	4.61	4.54	4.61	4.75	4.98	4.87	4.84	5.1	5.01	4.92	4.54	4.59	4.73	4.82	4.83	4.94	4.98	4.95	4.93	5.06	4.99	4.97	4.54	4.33	4.93	5.95	4.33	5.36	4.54	4.88	4.19	4.98	4.99	4.93	4.98	4.8	4.97	5.01	5	5.09	Secretory	Basal	ANKRD44
chr2-197158568-197158769	4.53	4.66	4.75	5.03	4.91	4.6	4.53	4.81	4.54	4.53	4.63	4.61	4.53	4.63	4.51	4.53	4.62	4.79	5.05	5	4.97	5.04	4.98	5.03	4.99	5.11	4.89	4.53	4.32	4.29	4.53	4.32	5.15	5.52	4.86	5.18	5.09	4.94	4.71	5.01	4.94	4.9	4.93	4.78	4.87	Ciliated	Suprabasal	ANKRD44
chr2-197158803-197159140	5.39	5.06	4.81	5.15	5.27	5.26	5.41	5.24	4.99	5.39	5.07	5.11	5.18	5.23	5.19	5.32	5.24	4.99	5.85	5.72	5.64	5.72	5.67	5.89	5.63	5.67	5.69	4.58	5.62	5.89	6.09	4.43	6.03	6.19	4.43	5.32	5.46	5.49	5.39	5.54	5.47	5.36	5.5	5.37	5.54	Ciliated, Ionocyte, Secretory	Basal, Suprabasal	ANKRD44
chr2-197159688-197159928	5.12	4.78	4.78	5.11	4.75	5.13	4.53	4.84	4.77	5.91	4.96	4.95	5.27	4.84	5.18	4.91	5.1	5.04	4.96	4.72	4.56	4.53	4.8	4.78	4.82	4.77	4.73	4.53	4.79	4.34	4.53	5.06	4.34	4.53	4.27	4.34	5.12	5.35	4.34	5.21	5.14	5.21	4.96	5.14	5.13	Suprabasal	Ciliated	ANKRD44
chr2-197160099-197160184	4.78	4.61	4.71	4.47	4.53	4.89	4.72	4.57	4.79	5.1	4.65	4.63	5.26	5.07	4.62	4.47	4.65	4.85	4.47	4.53	4.51	4.47	4.59	4.35	4.6	4.52	4.5	4.47	4.89	4.35	4.47	4.31	4.35	4.47	4.31	4.35	4.88	4.66	4.35	4.47	4.88	4.74	4.62	4.71	4.6			ANKRD44
chr2-197163449-197163514	4.43	4.71	4.85	4.92	4.91	4.85	4.75	4.79	4.75	4.43	4.5	4.38	4.43	4.36	4.58	4.43	4.51	4.57	4.64	4.48	4.5	4.43	4.45	4.38	4.43	4.49	4.49	4.43	4.36	4.38	4.43	4.36	4.38	4.43	4.36	4.38	4.43	4.49	4.38	4.43	4.36	4.38	4.43	4.36	4.38
chr2-197163596-197163654	4.43	4.51	4.58	4.93	4.82	4.62	4.9	4.78	4.68	4.43	4.72	4.37	4.86	4.36	4.37	4.43	4.54	4.66	4.43	4.53	4.5	4.59	4.46	4.37	4.68	4.56	4.49	4.43	4.36	4.37	4.43	4.36	4.37	4.43	4.36	5	4.43	4.54	4.37	4.6	4.56	4.55	4.43	4.53	4.58
chr2-197165129-197165186	4.44	4.62	4.66	4.44	4.55	4.56	4.85	4.73	4.72	4.44	4.48	4.39	4.44	4.7	4.74	4.44	4.62	4.39	4.44	4.49	4.6	4.44	4.55	4.49	4.44	4.5	4.5	4.44	4.33	4.39	4.44	4.33	4.39	4.44	4.85	4.39	4.65	4.47	4.39	4.44	4.52	4.39	4.61	4.56	4.39
chr2-197165299-197165369	4.44	4.81	4.68	4.74	4.64	4.56	4.44	4.75	4.79	4.44	4.63	4.38	5.05	4.54	4.77	4.44	4.5	4.59	4.62	4.57	4.61	4.67	4.55	4.57	4.59	4.59	4.63	4.44	4.34	4.38	4.44	4.34	4.38	4.44	4.34	4.38	4.44	4.6	4.38	4.44	4.67	4.38	4.68	4.56	4.59			ANKRD44
chr2-197165420-197165510	4.76	4.63	4.62	4.44	4.65	4.59	4.69	4.68	4.58	4.44	4.55	4.64	4.84	4.64	4.74	4.94	4.63	4.38	4.93	4.65	4.77	4.65	4.53	4.68	4.44	4.66	4.52	4.44	4.33	4.38	4.44	4.33	4.38	4.44	4.33	4.38	4.63	4.69	4.72	4.67	4.71	4.38	4.66	4.57	4.62			ANKRD44
chr2-197168718-197168914	4.99	4.95	5.12	5.14	5.05	4.86	5.27	4.77	4.73	5.29	5.12	5.02	5.1	5.07	5.09	4.56	5.28	4.95	5.22	5.17	5.52	5.15	5.2	5.25	5.18	5.32	5.19	6.29	4.29	5.33	5.93	4.29	5.47	5.77	5.07	4.23	4.95	4.82	4.92	4.56	4.96	4.88	4.91	4.93	4.68			ANKRD44
chr2-197174646-197174794	4.82	5.04	4.38	5.14	4.83	4.9	4.87	4.87	4.97	5.17	4.95	4.73	4.48	4.69	4.8	4.48	4.77	4.6	4.48	4.55	4.58	4.48	4.7	4.61	4.48	4.55	4.38	4.48	4.83	4.38	4.48	4.3	4.93	4.48	4.3	4.38	4.83	4.65	4.61	4.48	4.7	4.38	4.64	4.76	4.38			ANKRD44
chr2-197185011-197185533	5.4	5.23	4.75	4.68	5.17	4.84	5.05	5.07	4.59	5.33	5.52	5.41	5.66	5.25	5.3	5.68	5.51	5.47	6.05	5.88	5.94	5.94	5.62	5.86	5.79	5.66	5.55	4.68	5.25	4.22	6.99	5.34	5.89	4.68	5.3	4.88	6.44	6.31	6.64	6.29	5.97	6.28	6.02	5.61	6.27	Ciliated, Secretory	Basal, Ionocyte	ANKRD44
chr2-197191560-197191914	5.13	5.25	5.19	5.16	4.89	5.09	5.38	5.3	5.21	5.34	5.34	5.47	5.26	5.25	5.36	5.42	5.44	5.52	5.34	5.4	5.24	5.5	5.48	5.13	5.16	5.51	5.18	4.61	5.28	5.21	4.61	5.06	4.77	4.61	5.07	4.2	5.68	5.67	5.37	5.48	5.58	5.38	5.39	5.68	5.36			ANKRD44-AS1, ANKRD44
chr2-197191959-197192101	4.49	4.64	4.65	4.82	4.71	4.54	4.79	4.65	4.85	4.49	4.68	4.58	4.49	4.86	4.67	4.49	4.75	4.37	4.49	4.78	4.58	5	4.75	4.84	4.82	4.83	4.6	4.49	4.31	4.37	4.49	4.31	4.37	4.49	4.99	4.37	4.93	4.9	5.06	4.92	4.99	4.84	4.94	4.88	4.89			ANKRD44-AS1, ANKRD44
chr2-197195762-197195817	4.45	4.35	4.39	4.45	4.55	4.58	4.45	4.49	4.52	4.45	4.55	4.63	4.45	4.55	4.55	4.45	4.35	4.39	4.82	4.52	4.39	4.45	4.44	4.39	4.67	4.43	4.39	4.45	4.88	4.87	4.45	5.16	5.05	4.45	4.35	5.07	4.45	4.54	4.39	4.45	4.35	4.39	4.45	4.46	4.39			ANKRD44-AS1, ANKRD44
chr2-197197859-197198045	4.57	4.66	4.88	4.86	4.78	5.04	4.57	4.75	4.72	4.57	4.75	4.89	5	4.6	4.92	5.22	4.71	4.83	5.81	5.74	5.82	5.64	5.65	5.83	5.53	5.66	5.82	4.57	4.31	4.24	6.1	4.31	4.79	4.57	4.31	4.94	5.05	4.87	5.33	4.81	4.83	5.28	4.8	4.8	5.21	Ciliated	Basal, Suprabasal, Secretory	ANKRD44-AS1, ANKRD44	ANKRD44-AS1, ANKRD44
chr2-197198059-197198308	4.94	4.83	5.04	5.11	5.04	5.06	5.07	5.01	5.03	4.58	4.85	4.78	5.03	4.9	4.72	4.98	4.76	5.03	5.68	5.55	5.67	5.83	5.6	5.65	5.49	5.59	5.67	4.58	4.34	4.22	4.58	4.34	5.46	4.58	4.83	5.34	5.09	4.95	5.16	5.12	4.97	5.22	5.03	4.92	5.01	Ciliated	Basal, Suprabasal, Secretory	ANKRD44-AS1, ANKRD44	ANKRD44-AS1, ANKRD44
chr2-197198368-197198440	4.45	4.49	4.36	4.45	4.56	4.6	4.45	4.72	4.53	4.45	4.5	4.58	4.45	4.35	4.57	4.45	4.51	4.56	4.79	4.76	4.78	4.89	4.76	4.75	4.82	4.82	4.74	4.45	4.35	4.36	4.45	4.35	4.84	4.45	4.35	4.36	4.45	4.52	4.56	4.45	4.58	4.67	4.63	4.59	4.56
chr2-197198975-197199081	4.94	4.83	4.63	4.87	4.76	4.6	4.73	4.85	4.69	4.45	4.6	4.39	4.45	4.59	4.39	4.45	4.54	4.39	4.85	4.61	4.69	4.73	4.62	4.64	4.78	4.58	4.68	4.45	4.33	4.39	4.45	4.33	4.39	4.45	4.79	4.39	4.73	4.76	4.39	4.45	4.79	4.61	4.61	4.62	4.73
chr2-197201856-197202211	5.43	5.17	5.23	5.47	5.21	5.3	5.27	5.16	5.07	5.76	5.67	5.91	6.09	5.33	5.56	5.66	5.45	5.76	6.22	5.98	6.31	5.95	5.81	6.1	5.89	5.63	6.03	4.6	4.83	5.51	6.16	5.9	5.28	4.6	5.31	4.35	5.09	5.08	5.06	5.14	5.2	5.08	4.88	4.84	4.74	Suprabasal, Ciliated	Basal, Secretory	ANKRD44-AS1, ANKRD44
chr2-197204987-197205092	4.89	4.66	4.59	4.72	4.57	4.36	4.46	4.57	4.7	5.07	4.57	4.36	4.46	4.8	4.78	4.46	4.33	4.36	4.96	4.72	4.89	5	4.73	5.01	4.92	4.89	4.91	4.46	4.33	4.36	4.46	4.33	4.36	4.46	4.33	4.36	5.02	4.81	4.69	4.95	4.84	4.9	5.06	4.87	4.68			ANKRD44-AS1, ANKRD44
chr2-197205133-197205190	4.87	4.64	4.37	4.7	4.6	4.37	4.43	4.36	4.37	4.87	4.36	4.62	4.43	4.69	4.62	4.43	4.36	4.6	4.88	4.75	4.8	4.84	4.68	4.87	4.76	4.81	4.8	4.43	4.36	4.37	4.43	4.36	4.37	4.43	4.36	4.37	4.91	4.58	4.71	4.81	4.57	4.37	4.85	4.67	4.77			ANKRD44-AS1, ANKRD44
chr2-197205673-197205832	4.47	4.62	4.36	4.47	4.32	4.65	4.47	4.59	4.65	4.47	4.67	4.62	5.03	4.54	4.61	4.47	4.71	4.36	5.14	5.02	5.08	5.03	4.93	5.1	5.15	5.1	5.16	4.47	4.32	4.36	4.47	4.32	4.36	5.39	4.32	4.36	4.88	4.76	4.6	4.69	4.84	4.73	4.84	4.96	4.36	Ciliated	Basal	ANKRD44-AS1, ANKRD44
chr2-197209511-197209579	4.45	4.65	4.37	4.45	4.63	4.81	4.74	4.54	4.68	4.45	4.54	4.76	5.09	4.69	4.75	4.45	4.5	4.37	4.77	4.69	4.71	4.69	4.77	4.77	4.72	4.77	4.73	4.45	4.33	4.37	4.45	4.33	4.37	4.45	4.33	4.37	4.75	4.75	4.67	4.71	4.8	4.78	4.7	4.7	4.78			ANKRD44
chr2-197209773-197210356	6.39	5.97	6.21	5.69	5.83	6.16	6.22	5.97	6.13	6.7	6.01	5.89	6.03	5.88	5.93	6.32	6.07	5.92	6.57	6	6.14	6.27	5.9	6.17	6.33	5.89	5.97	4.65	4.74	5.25	6.2	5.54	5.08	5.65	5.07	4.4	6.79	6.48	6.59	6.46	6.29	6.33	6.71	6.42	6.54	Basal, Suprabasal, Ciliated, Secretory	Ionocyte	ANKRD44
chr2-197216816-197216876	4.84	4.37	4.39	4.42	4.37	4.52	4.42	4.6	4.39	4.42	4.37	4.56	4.42	4.37	4.55	4.42	4.37	4.54	4.42	4.66	4.58	4.62	4.61	4.47	4.42	4.63	4.55	4.42	4.37	4.39	4.42	4.37	4.76	4.42	4.37	4.39	4.67	4.64	4.39	4.63	4.58	4.39	4.62	4.37	4.39			ANKRD44
chr2-197218656-197218757	4.44	4.35	4.38	4.44	4.35	4.38	4.44	4.35	4.38	4.44	4.69	4.38	4.44	4.64	4.38	4.44	4.65	4.38	4.94	4.73	4.94	4.71	4.76	4.88	4.78	4.71	4.8	4.44	4.35	4.38	4.44	4.35	4.38	4.44	4.35	4.38	4.84	4.74	4.75	4.72	4.74	4.61	4.77	4.82	4.74	Ciliated	Basal	ANKRD44
chr2-197218775-197218838	4.43	4.36	4.38	4.43	4.36	4.38	4.43	4.36	4.64	4.43	4.36	4.61	4.43	4.36	4.38	4.43	4.51	4.38	4.86	4.67	4.75	4.74	4.59	4.72	4.71	4.6	4.73	4.43	4.36	4.38	4.43	4.36	4.38	4.43	5.01	4.38	4.65	4.58	4.6	4.75	4.66	4.65	4.68	4.56	4.75			ANKRD44
chr2-197239578-197239681	4.77	4.59	4.61	5.17	4.95	4.87	4.82	4.86	4.66	4.45	4.68	4.37	4.86	4.94	4.72	4.81	4.85	4.77	4.79	4.65	4.69	4.86	4.76	4.91	4.93	4.67	4.85	4.45	4.34	4.37	4.45	4.34	4.37	4.45	4.34	5.09	4.64	4.72	4.37	4.96	4.78	4.58	4.67	4.7	4.7			ANKRD44
chr2-197239686-197239737	4.44	4.5	4.58	5.13	4.86	4.63	4.7	4.5	4.55	4.44	4.34	4.37	4.44	4.74	4.69	4.81	4.79	4.66	4.61	4.49	4.6	4.71	4.53	4.61	4.69	4.59	4.65	4.44	4.34	4.37	4.44	4.34	4.89	4.44	4.34	5.02	4.44	4.63	4.37	4.68	4.71	4.37	4.44	4.67	4.58			ANKRD44
chr2-197240213-197240263	4.46	4.64	4.62	4.8	4.72	4.52	4.46	4.65	4.58	4.46	4.57	4.56	4.96	4.36	4.69	4.46	4.36	4.67	4.46	4.55	4.52	4.46	4.49	4.52	4.63	4.52	4.55	4.46	4.91	4.37	4.46	4.36	4.37	4.46	4.36	4.91	4.46	4.58	4.62	4.65	4.59	4.53	4.46	4.65	4.67			ANKRD44
chr2-197241693-197241772	4.82	4.47	4.37	4.45	4.72	4.37	4.45	4.57	4.65	4.97	4.6	4.62	4.45	4.71	4.62	4.45	4.7	4.69	4.45	4.55	4.51	4.7	4.63	4.6	4.45	4.65	4.56	4.45	4.34	4.37	4.45	4.34	4.37	4.45	4.34	4.37	4.67	4.71	4.61	4.71	4.79	4.78	4.63	4.68	4.37
chr2-197241779-197241880	4.84	4.51	4.37	4.92	4.84	4.37	4.46	4.64	4.74	4.99	4.69	4.64	4.46	4.8	4.63	4.46	4.65	4.79	4.65	4.65	4.67	4.82	4.56	4.65	4.62	4.66	4.57	4.46	4.34	4.37	4.46	4.34	4.37	4.46	4.34	4.37	4.77	4.79	4.62	4.84	4.79	4.99	4.64	4.88	4.61			ANKRD44-IT1, ANKRD44
chr2-197251745-197251795	4.44	4.48	4.6	4.72	4.64	4.39	4.44	4.48	4.65	4.91	4.64	4.8	4.86	4.7	4.79	4.44	4.71	4.6	4.44	4.53	4.39	4.6	4.53	4.5	4.58	4.48	4.39	4.44	4.33	4.39	4.44	4.33	4.39	4.44	4.33	4.39	4.71	4.71	4.7	4.6	4.53	4.58	4.44	4.61	4.6
chr2-197255360-197255455	4.47	4.58	4.63	4.47	4.7	4.76	4.47	4.59	4.53	4.47	4.54	4.57	4.96	4.74	4.56	4.47	4.34	4.73	4.76	4.64	4.62	4.73	4.66	4.6	4.47	4.67	4.66	4.47	4.34	4.37	4.47	5.17	4.37	4.47	4.34	4.37	4.79	4.76	4.7	4.81	4.6	4.74	4.73	4.81	4.63			ANKRD44-IT1, ATP5MC2P3, ANKRD44
chr2-197255623-197255944	5.39	4.96	5.09	5.06	5.26	5.36	5.03	5.13	4.95	4.65	4.97	4.54	5.58	5.15	4.66	4.65	4.9	5.04	5.69	5.22	5.32	5.55	5.2	5.32	5.47	5.26	5.23	4.65	4.28	6.23	4.65	5.57	5.82	6.46	5.64	5.15	5.76	5.48	5.36	5.63	5.56	5.77	5.62	5.58	5.75	Ciliated, Ionocyte, Secretory	Suprabasal	ANKRD44-IT1, ATP5MC2P3, ANKRD44
chr2-197262118-197262171	4.43	4.35	4.39	4.43	4.35	4.39	4.43	4.53	4.39	4.97	4.48	4.39	4.43	4.35	4.39	4.43	4.55	4.39	4.63	4.62	4.54	4.68	4.63	4.63	4.66	4.54	4.63	4.43	4.35	4.39	4.43	5.07	4.96	4.43	4.35	4.39	4.43	4.6	4.39	4.43	4.58	4.39	4.61	4.56	4.63			ANKRD44-IT1, ATP5MC2P3, ANKRD44	ATP5MC2P3
chr2-197266002-197266218	5.66	5.6	5.67	5.95	5.42	5.31	5.63	5.46	5.45	6	5.54	5.39	5.74	5.58	5.54	5.61	5.51	5.43	4.99	4.8	4.62	5.02	4.91	4.69	5.01	4.87	4.66	4.61	4.32	4.13	4.61	4.32	5.29	4.61	5.04	5.17	5.59	5.27	5.49	5.38	5.31	5.26	5.23	5.26	5.46	Basal, Suprabasal, Secretory	Ciliated, Ionocyte	ANKRD44-IT1, ATP5MC2P3, ANKRD44
chr2-197266358-197266490	5.27	5.04	5.02	5.11	5.17	4.93	4.75	5.01	4.95	5.13	4.81	4.89	5.47	4.75	4.75	4.49	4.84	4.88	4.73	4.58	4.73	4.64	4.6	4.49	4.49	4.6	4.6	4.49	4.32	4.33	4.49	4.32	4.33	4.49	4.32	4.33	5.08	4.94	4.85	5.13	4.85	5.17	4.84	4.87	5.18	Basal	Ciliated	ANKRD44-IT1, ATP5MC2P3, ANKRD44
chr2-197266569-197266750	5.23	5.23	5.13	5.13	5.28	4.99	4.92	5.2	5.1	4.52	4.96	5.17	5.3	5.09	4.98	4.92	4.98	4.86	4.89	4.68	4.77	4.9	4.7	4.6	4.87	4.72	4.57	4.52	4.34	4.28	4.52	4.91	5.04	4.52	4.34	4.28	5.07	5.11	5.15	5.39	4.96	5.09	5.16	5.04	4.9	Basal, Secretory	Ciliated	ANKRD44-IT1, ATP5MC2P3, ANKRD44
chr2-197269329-197269544	5.39	5.16	5.18	5.27	5.39	5.34	4.5	5.25	4.99	5.23	4.87	5.03	4.96	5.02	4.93	5.31	4.92	4.96	4.77	4.57	4.35	4.8	4.6	4.68	4.77	4.64	4.35	4.5	5.22	4.35	4.5	4.32	4.35	4.5	4.32	5.25	4.8	4.71	4.77	4.5	4.68	4.67	4.68	4.57	4.9	Basal, Suprabasal	Ciliated, Secretory	ANKRD44-IT1, ATP5MC2P3, ANKRD44
chr2-197273555-197273781	4.68	5.16	4.64	5.42	4.83	4.86	5.05	4.95	4.68	5.59	4.87	4.73	5.68	5.19	4.92	5.2	4.98	5.11	5.42	5.11	4.99	5.49	5.08	5.04	5.19	5.05	4.94	7.15	6.27	6.06	6.16	6.26	6.38	6.47	5.96	6.35	5.15	5.07	4.95	5.52	5.24	5.31	5.49	5.26	5.31	Ionocyte	Basal, Suprabasal, Ciliated, Secretory	ANKRD44-IT1, ANKRD44
chr2-197287170-197287220	4.46	4.58	4.7	4.46	4.64	4.78	4.71	4.79	4.83	4.46	4.54	4.36	4.46	4.76	4.72	4.46	4.79	4.7	4.62	4.52	4.51	4.46	4.59	4.36	4.59	4.65	4.61	4.46	4.3	4.36	4.46	4.3	4.36	4.46	4.3	4.36	4.64	4.59	4.61	4.62	4.73	4.58	4.76	4.63	4.6			ANKRD44-IT1, ANKRD44
chr2-197287351-197287610	6.33	5.82	6.2	6.37	6.18	6.37	6.45	6.02	6.35	5.9	5.72	5.78	6.43	6.04	6.08	6.14	5.83	5.94	5.84	5.32	5.55	5.96	5.5	5.66	5.84	5.48	5.72	4.71	5.3	4.23	4.71	6.15	5.4	4.71	4.88	5.18	5.63	5.73	5.65	5.69	5.93	6.01	5.91	5.92	5.62	Basal	Ciliated, Ionocyte	ANKRD44-IT1, ANKRD44
chr2-197298057-197298158	4.45	4.55	4.38	4.45	4.56	4.38	4.45	4.55	4.38	4.45	4.65	4.38	4.45	4.32	4.7	4.45	4.58	4.67	4.74	4.61	4.64	4.92	4.76	4.64	4.45	4.75	4.71	4.45	4.32	4.38	4.45	4.32	5.1	4.45	4.32	4.38	4.83	4.71	4.38	4.73	4.47	4.88	4.72	4.69	4.59			ANKRD44-IT1, ANKRD44
chr2-197300223-197300423	5.42	5.01	4.72	5.35	5.01	5.05	4.79	5.04	5.3	4.5	4.96	4.68	4.5	5.13	5.21	5.28	4.96	4.97	4.99	4.81	4.93	4.74	4.89	4.86	4.81	4.95	4.85	4.5	4.29	4.36	4.5	4.29	4.86	4.5	4.29	4.36	4.8	4.84	4.78	4.5	4.81	4.95	4.67	4.84	4.36			ANKRD44-IT1, ANKRD44
chr2-197304512-197304758	4.5	4.63	4.77	4.92	4.68	4.6	4.89	4.7	4.71	4.5	4.75	4.66	5.11	4.89	4.66	5.04	4.88	4.7	5.11	4.98	4.95	5.3	5.1	5.09	5.11	4.98	5.12	4.5	4.31	5	4.5	5.16	4.32	4.5	4.31	4.32	4.5	4.64	4.88	4.67	4.76	4.67	4.79	4.93	4.64			AC010746.2, ANKRD44-IT1, ANKRD44	ANKRD44-IT1
chr2-197304760-197304824	4.41	4.36	4.38	4.7	4.36	4.59	4.41	4.57	4.38	4.41	4.57	4.38	4.84	4.36	4.64	4.41	4.36	4.38	4.41	4.63	4.53	4.64	4.67	4.73	4.56	4.62	4.58	4.41	4.36	4.38	4.41	4.36	4.38	4.41	4.36	4.38	4.41	4.53	4.38	4.58	4.63	4.6	4.58	4.55	4.38
chr2-197304871-197305053	4.45	4.36	4.68	4.77	4.36	4.59	4.87	4.58	4.36	4.98	4.52	4.56	4.45	4.58	4.36	4.45	4.36	4.77	5.09	4.95	4.8	4.95	5.01	4.83	4.81	4.86	4.8	4.45	4.36	4.36	4.45	4.36	4.36	4.45	4.36	4.36	4.45	4.57	4.63	4.78	4.71	4.65	4.71	4.6	4.62			AC010746.2, ANKRD44-IT1, ANKRD44
chr2-197309995-197310045	4.92	4.73	4.84	4.87	4.69	4.63	4.52	4.8	4.96	4.52	4.68	4.81	4.52	4.8	4.29	4.97	4.84	4.9	4.67	4.78	4.77	4.79	4.87	4.77	4.52	4.78	4.72	6.17	4.92	4.29	4.52	4.24	4.29	4.52	4.24	5.14	4.85	4.76	4.78	4.72	4.85	4.64	4.79	4.84	5.06			AC010746.2, ANKRD44-IT1, ANKRD44	ANKRD44, AC010746.2
chr2-197310294-197311088	7.68	7.43	7.41	7.58	7.62	7.36	7.5	7.53	7.22	7.44	7.2	7.47	7.58	7.41	7.17	7.47	7.26	7.14	7.36	7.07	6.92	7.4	7.19	6.92	7.39	7.17	6.94	5.51	7.66	7.68	6.74	6.92	7.34	7.26	7.55	6.99	7.52	7.33	7.37	7.61	7.42	7.52	7.56	7.44	7.01			AC010746.2, ANKRD44-IT1, ANKRD44	ANKRD44, AC010746.2
chr2-197312362-197312446	5	4.9	4.76	4.5	4.61	4.65	4.9	4.9	4.74	5	4.9	4.8	4.5	4.97	4.72	4.5	4.74	5	4.99	4.92	5	4.95	4.94	4.94	4.93	4.87	4.84	4.5	4.32	4.32	4.5	4.9	4.32	4.5	4.32	4.32	4.79	5	4.64	4.68	4.73	4.76	4.74	4.91	4.7			AC010746.2, ANKRD44-IT1, ANKRD44	ANKRD44, AC010746.2
chr2-197332863-197332971	5.07	4.68	4.73	4.76	4.76	4.81	4.46	4.59	4.67	4.96	4.59	4.68	4.9	5.01	4.86	4.46	4.7	4.35	4.46	4.47	4.35	4.46	4.47	4.46	4.46	4.48	4.48	4.46	4.89	4.35	4.46	4.34	4.87	4.46	4.34	4.35	4.46	4.61	4.66	4.46	4.6	4.55	4.46	4.53	4.66	Basal	Ciliated
chr2-197332973-197333023	4.79	4.59	4.68	4.43	4.36	4.75	4.43	4.6	4.37	4.94	4.6	4.61	4.89	4.87	4.37	4.43	4.36	4.37	4.43	4.36	4.37	4.43	4.36	4.48	4.43	4.36	4.37	4.43	4.89	4.37	4.43	4.36	4.9	4.43	4.36	4.37	4.43	4.52	4.68	4.43	4.54	4.37	4.43	4.46	4.37
chr2-197333028-197333078	4.44	4.48	4.57	4.44	4.62	4.55	4.44	4.54	4.62	4.44	4.54	4.59	4.95	4.73	4.67	4.44	4.56	4.38	4.44	4.35	4.38	4.44	4.44	4.48	4.44	4.43	4.38	4.44	4.86	4.38	4.44	4.35	4.85	4.44	4.35	4.38	4.44	4.51	4.38	4.44	4.53	4.55	4.44	4.5	4.38
chr2-197350878-197350928	4.43	4.5	4.38	4.74	4.57	4.67	4.43	4.61	4.79	4.43	4.62	4.68	4.89	4.35	4.67	4.43	4.59	4.76	4.7	4.53	4.55	4.67	4.55	4.58	4.65	4.64	4.38	4.43	4.35	4.38	4.43	4.35	4.38	4.43	4.35	4.38	4.64	4.69	4.38	4.43	4.79	4.55	4.43	4.51	4.65
chr2-197356324-197356383	4.45	4.64	4.4	4.45	4.62	4.62	4.45	4.8	4.55	4.45	4.61	4.59	4.45	4.73	4.67	4.89	4.6	4.65	4.8	4.64	4.59	4.71	4.69	4.6	4.69	4.63	4.55	4.45	4.32	4.4	4.45	4.92	4.4	4.45	4.32	4.4	4.78	4.58	4.4	4.73	4.65	4.56	4.72	4.65	4.65
chr2-197356390-197356463	4.77	4.66	4.38	4.46	4.29	4.62	4.46	4.67	4.62	4.46	4.67	4.69	4.46	4.73	4.68	4.8	4.54	4.86	4.74	4.63	4.77	4.71	4.59	4.67	4.65	4.6	4.61	4.46	4.29	4.38	5.47	4.93	4.38	4.46	5.04	4.38	4.64	4.55	4.38	4.68	4.58	4.38	4.46	4.64	4.77
chr2-197360014-197360130	4.44	4.54	4.38	4.44	4.34	4.38	4.44	4.48	4.38	4.44	4.55	4.76	4.44	4.34	4.68	4.44	4.34	4.38	4.44	4.71	4.84	4.44	4.73	4.67	4.8	4.84	4.79	4.44	4.34	4.38	4.44	4.34	4.38	4.44	4.34	4.38	4.44	4.61	4.59	4.44	4.53	4.38	4.75	4.66	4.58
chr2-197369718-197369890	4.49	4.68	4.85	5.11	4.62	4.82	4.49	4.62	4.86	4.49	4.58	4.84	4.49	4.74	4.82	4.49	4.48	4.73	4.78	4.91	4.65	4.83	4.78	4.66	4.86	4.88	4.71	4.49	4.31	4.32	4.49	4.31	4.32	4.49	4.31	4.32	5.02	5.02	4.96	4.85	5	4.92	4.8	4.92	4.85			NPM1P46
chr2-197369989-197370386	5.02	4.7	4.59	4.54	4.7	4.87	4.93	4.83	4.79	4.54	4.82	4.78	5.15	4.84	4.89	4.54	4.72	4.85	5.27	5.4	5.31	5.37	5.34	5.43	5.21	5.44	5.38	4.54	5.01	4.37	4.54	5.08	4.37	4.54	5.23	4.37	5.38	5.15	5.14	5.39	5.07	5.2	5.27	5.29	5.26	Ciliated, Secretory	Basal, Suprabasal	NPM1P46
chr2-197370421-197370543	4.43	4.58	4.59	4.43	4.55	4.38	4.43	4.49	4.38	4.43	4.49	4.38	4.43	4.36	4.6	4.43	4.36	4.38	4.82	4.81	4.77	4.43	4.65	4.75	4.76	4.85	4.75	4.43	4.36	4.38	4.43	4.36	4.38	4.43	4.36	4.38	4.74	4.48	4.59	4.62	4.6	4.57	4.69	4.58	4.59
chr2-197378504-197378959	5.89	5.83	6.16	6.15	5.72	5.91	5.64	5.72	5.6	6.07	5.78	5.93	5.74	5.75	5.65	5.7	5.5	5.54	5.56	5.58	5.51	5.78	5.63	5.4	5.5	5.64	5.28	4.77	5.95	5.41	4.77	5.99	6.53	4.77	5.45	3.96	6.04	5.89	5.83	5.83	5.82	6.04	5.87	5.71	5.44			NPM1P46, SF3B1	NPM1P46
chr2-197378974-197379036	4.81	4.73	4.71	4.46	4.84	4.37	4.46	4.48	4.66	4.46	4.68	4.58	4.46	4.55	4.58	4.46	4.5	4.7	4.64	4.58	4.61	4.62	4.6	4.47	4.61	4.73	4.49	4.46	4.32	4.37	4.46	4.32	4.37	4.46	4.32	4.37	4.46	4.56	4.57	4.63	4.71	4.67	4.46	4.57	4.37			NPM1P46, SF3B1	NPM1P46
chr2-197429336-197429577	5.07	4.65	4.8	4.53	4.5	4.65	5.06	4.68	4.77	4.53	4.73	4.73	5.02	4.72	4.65	4.53	4.67	4.54	5.24	4.84	5	4.79	4.92	4.97	4.93	5	5.05	4.53	5.18	4.34	4.53	5.08	5.04	5.64	5.1	4.34	4.98	4.81	4.97	5	4.89	5.12	5.02	4.99	4.92			SF3B1
chr2-197434573-197434664	4.93	5.19	5.39	5.17	5.16	5.12	4.98	5.19	5.23	5.07	5.1	5	5.02	5.14	5.14	5.24	5.18	5	5.06	5.07	4.86	5.17	5.15	5.03	5.19	5.08	4.92	4.6	4.8	5.48	6.12	4.26	4.8	4.6	5.23	4.21	5.27	5.06	5.13	5.01	5.13	5.1	5.1	5.22	4.75			SF3B1	SF3B1
chr2-197434731-197434865	5.57	5.65	5.45	5.84	5.71	5.29	5.76	5.63	5.59	5.51	5.62	5.38	5.28	5.62	5.51	5.43	5.61	5.45	5.63	5.59	5.39	5.81	5.67	5.24	5.48	5.63	5.19	4.64	5.54	5.33	4.64	5.27	5.36	5.69	4.99	4.05	5.47	5.59	5.3	5.61	5.75	5.34	5.57	5.53	5.44			SF3B1	SF3B1
chr2-197434944-197435438	6.97	6.91	6.87	6.94	6.77	6.78	7.06	6.86	7.17	7.23	6.95	6.92	7.02	7.07	6.96	6.81	7.02	7	7.11	7.05	6.87	7.02	7.01	6.81	7.01	7.06	6.81	5.32	6.8	6.66	6.99	6.94	6.3	6.64	7.18	5.99	7.12	7.07	7.12	7.11	7.08	7.01	7.01	7	6.91			SF3B1	SF3B1
chr2-197435567-197435643	5.26	4.96	5.21	5.23	5.18	5.09	4.84	4.97	4.95	4.56	4.98	4.9	5	5.16	4.93	4.56	4.99	4.76	5.16	5.04	5.01	5.03	4.97	5.08	5.1	4.91	5.06	4.56	4.84	4.3	4.56	5.3	4.3	4.56	5.14	4.3	4.97	4.82	5.04	4.95	4.92	5.02	4.8	4.84	4.77			SF3B1	SF3B1
chr2-197443980-197444047	4.74	4.33	4.36	4.44	4.58	4.36	4.44	4.33	4.36	4.44	4.58	4.65	4.44	4.33	4.36	4.44	4.6	4.62	4.6	4.52	4.69	4.44	4.67	4.63	4.57	4.64	4.51	4.44	4.33	4.36	4.44	4.33	4.36	4.44	4.33	4.36	4.79	4.59	4.63	4.59	4.6	4.89	4.44	4.62	4.62			RNU6-1029P, COQ10B, SF3B1
chr2-197452951-197453622	8.46	8.29	8.29	8.53	8.15	8.47	8.55	8.17	7.93	8.7	8.31	8.32	8.52	8.37	8.54	8.47	8.33	8.49	8.4	8.08	8.27	8.45	8.22	8.23	8.38	8.1	8.27	7.76	8.18	7.78	8.5	8.14	7.94	8.64	8.36	7.87	8.56	8.28	8.48	8.43	8.19	8.5	8.43	8.18	8.45			RNU6-1029P, COQ10B	COQ10B
chr2-197453729-197454054	6.75	6.84	7.09	6.85	6.99	7.16	6.93	6.97	6.98	6.87	6.91	6.91	6.92	6.95	6.91	6.92	6.75	6.83	6.44	6.09	5.96	6.46	6.27	6.11	6.31	6.07	5.81	5.08	6.1	6.18	6.41	6.43	6.12	6.26	6.25	5.79	6.76	6.65	6.61	6.63	6.68	6.63	6.53	6.6	6.36	Basal, Suprabasal	Ciliated	RNU6-1029P, COQ10B	COQ10B
chr2-197454172-197454316	5.63	5.19	5.43	5.8	5.78	5.93	5.72	5.47	5.53	5.12	5.21	4.94	5.37	5.58	5.42	5.47	5.47	5.33	5.19	4.95	4.82	5.49	5.2	4.78	5.29	5.11	4.89	4.64	5.07	6.25	4.64	5.14	5.23	4.64	5.28	4.82	5.51	5.28	5.16	5.46	5.37	5.27	5.24	5.31	4.9	Basal, Ionocyte, Secretory	Ciliated	RNU6-1029P, COQ10B	COQ10B
chr2-197459164-197459268	4.81	4.36	4.64	4.45	4.73	4.6	4.45	4.36	4.36	4.45	4.62	4.36	4.91	4.57	4.57	4.45	4.36	4.63	4.91	4.84	4.92	4.69	4.85	4.81	4.8	4.87	4.79	4.45	4.36	4.36	4.45	4.36	4.84	4.45	4.36	4.36	4.66	4.58	4.36	4.45	4.69	4.54	4.45	4.63	4.64			COQ10B
chr2-197460761-197461007	4.56	4.78	4.86	4.82	4.78	4.68	4.98	4.95	4.78	4.99	5.04	4.79	5.21	5.16	4.71	5.42	5.13	4.74	5.07	5.04	5.39	5.03	5.03	5.22	5.16	5.07	5.08	4.56	4.88	4.24	4.56	4.22	4.86	4.56	4.82	4.24	4.99	5.05	5.13	5.1	4.95	4.96	4.94	5.08	5.21			COQ10B
chr2-197461133-197461448	5.39	4.87	4.9	5.28	4.97	4.85	5.33	5.03	4.81	5.78	5.43	5.39	5.86	5.5	5.12	5.94	5.45	5.23	5.47	5.2	5.46	5.59	5.27	5.27	5.4	5.01	5.26	4.6	5.31	4.23	4.6	4.83	4.85	4.6	4.23	5.02	4.98	5.46	5.56	5.12	5.46	5.38	5.33	5.52	5.35			COQ10B
chr2-197472258-197472429	4.8	4.47	4.59	4.87	4.89	4.56	4.73	4.72	4.7	4.47	4.54	4.36	4.47	4.84	4.6	4.83	4.77	4.81	4.47	4.49	4.64	4.85	4.9	4.96	4.98	4.95	5.03	4.47	4.33	4.36	4.47	4.33	4.36	4.47	4.33	4.36	4.47	4.59	4.36	4.99	4.84	4.94	4.94	4.89	4.76			COQ10B
chr2-197472544-197472594	4.83	4.37	4.69	4.42	4.37	4.64	4.42	4.37	4.37	4.42	4.37	4.71	5.14	4.37	4.37	4.87	4.58	4.37	4.63	4.45	4.37	4.61	4.49	4.6	4.67	4.6	4.37	4.42	4.37	4.37	4.42	4.37	4.37	4.42	4.37	4.37	4.42	4.47	4.37	4.42	4.51	4.65	4.42	4.45	4.68			COQ10B
chr2-197483164-197483228	4.8	4.6	4.57	4.44	4.34	4.38	4.44	4.65	4.66	4.44	4.61	4.67	4.44	4.56	4.38	4.44	4.52	4.64	4.44	4.63	4.58	4.78	4.65	4.65	4.66	4.71	4.57	4.44	4.34	4.38	4.44	4.34	4.38	4.44	4.34	4.96	4.8	4.66	4.71	4.8	4.59	4.38	4.61	4.61	4.38
chr2-197483244-197483390	4.95	4.62	4.58	4.45	4.63	4.73	4.74	4.8	4.88	4.45	4.67	4.6	4.45	4.75	4.68	4.45	4.57	4.73	4.71	4.72	4.73	4.69	4.73	4.83	4.67	4.82	4.72	4.45	4.33	5	4.45	4.33	4.37	4.45	4.33	4.37	4.81	4.63	4.37	4.95	4.72	4.63	4.75	4.72	4.58
chr2-197483395-197483576	5.27	4.88	5.07	4.53	5.11	5.07	4.99	4.82	5.11	5.01	4.97	4.99	5.13	4.88	4.93	4.53	4.91	4.93	5.08	4.91	5.03	4.95	5.01	5.1	5.09	4.87	4.92	4.53	4.27	4.33	4.53	5.16	4.33	4.53	4.8	4.99	5.12	4.96	4.99	5.16	5.03	4.8	5.11	4.86	5.18			COQ10B, HSPD1
chr2-197483690-197483752	4.44	4.56	4.69	4.44	4.57	4.38	4.44	4.69	4.38	4.98	4.5	4.76	4.44	4.34	4.57	4.44	4.73	4.56	4.73	4.65	4.71	4.76	4.73	4.6	4.68	4.66	4.59	4.44	4.34	4.92	4.44	4.34	4.38	4.44	4.34	4.38	4.44	4.52	4.38	4.64	4.59	4.54	4.63	4.51	4.56
chr2-197498933-197499116	5.61	5.38	5.03	5.66	5.5	4.88	5.56	5.24	5.26	5.51	5.54	5.35	5.43	5.52	5.59	5.59	5.49	5.04	5.68	5.48	5.86	5.73	5.6	5.71	5.62	5.53	5.63	4.76	5.53	5.08	4.76	5.75	5.22	6.6	5.58	5.75	5.83	5.73	5.72	5.68	5.61	5.64	5.82	5.76	5.49			HSPE1, HSPD1, HSPE1-MOB4	HSPD1, HSPE1, HSPE1-MOB4
chr2-197499253-197499397	5.5	5.18	5.34	5.2	5.29	5.34	5.33	5.1	5.07	5.1	5.26	5.01	5.36	5.23	5.21	5.37	5.01	5.03	5.36	5.42	5.4	5.28	5.42	5.52	5.47	5.38	5.53	4.61	4.81	4.24	4.61	4.85	5.31	4.61	5.11	5.42	5.33	5.27	5.12	5.29	5.27	5.21	5.28	5.3	5.2			HSPE1, HSPD1, HSPE1-MOB4	HSPD1, HSPE1, HSPE1-MOB4
chr2-197499618-197499668	5.11	4.74	4.92	4.8	4.84	4.88	4.98	4.93	4.73	4.48	4.94	4.37	4.48	4.83	5.07	4.48	4.81	4.87	4.91	4.88	4.89	4.91	4.89	4.91	4.95	4.92	4.9	4.48	4.31	4.37	4.48	4.31	4.37	4.48	4.99	4.37	5.04	4.86	4.67	4.89	4.91	4.83	4.79	4.88	4.92			HSPE1, HSPD1, HSPE1-MOB4	HSPD1, HSPE1, HSPE1-MOB4
chr2-197499786-197500502	8.32	8.32	8.32	8.29	8.14	8.32	8.26	8.22	8.39	8.52	8.26	8.55	8.34	8.14	8.58	8.13	8.25	8.44	8.1	8.02	8.07	8.03	8.11	8.03	8.1	8.04	8.1	9.32	8.24	8.17	8.12	7.65	8	8.25	7.83	8.17	8.38	8.13	8.36	8.34	8.15	8.41	8.3	8.12	8.18			HSPE1, HSPD1, HSPE1-MOB4	HSPD1, HSPE1, HSPE1-MOB4
chr2-197500535-197500729	5.41	5.42	5.44	5.31	5.41	5.06	5.32	5.38	5.23	5.34	5.53	5.29	5.51	5.4	5.24	5.2	5.35	5.21	5.16	5.36	5.38	5.24	5.44	5.49	5.19	5.37	5.22	4.67	5.55	5.69	4.67	4.83	5.7	6.5	5.09	4.87	5.31	5.33	4.93	5.29	5.38	5.26	5.25	5.34	5.17			HSPE1, HSPD1, HSPE1-MOB4	HSPD1, HSPE1, HSPE1-MOB4
chr2-197515604-197516381	7.53	7.6	7.39	7.53	7.55	7.38	7.76	7.58	7.58	7.55	7.73	7.6	7.81	7.49	7.58	7.86	7.63	7.56	7.71	7.72	7.54	7.77	7.71	7.75	7.86	7.72	7.65	5.5	7.4	8.19	8.03	7.16	7.59	7.67	7.6	7.88	7.92	7.69	7.7	7.77	7.74	7.59	7.87	7.68	7.92			HSPD1, HSPE1-MOB4, MOB4	MOB4, HSPD1
chr2-197516537-197516726	5.64	5.57	5.74	5.47	5.43	5.47	5.46	5.54	5.53	5.34	5.54	5.72	5.86	5.48	5.36	5.41	5.45	5.57	5.38	5.32	5.12	5.39	5.36	5.15	5.47	5.35	5.22	4.73	5.56	5.05	4.73	5.07	5.51	4.73	5.34	4.7	5.44	5.51	5.41	5.4	5.53	5.73	5.61	5.53	5.32			HSPD1, HSPE1-MOB4, MOB4	MOB4, HSPD1
chr2-197558529-197558870	4.61	5.09	4.8	5.16	4.86	5.15	5.03	4.78	5.08	5.35	5.11	5.66	4.61	5.21	5.4	4.61	5.08	5.2	5.12	5.2	5.07	5.04	5.32	5.08	5.06	5.06	5.01	4.61	4.86	5.09	4.61	4.9	4.31	4.61	4.29	4.31	5.14	5.36	5.52	5.2	5.33	5.53	5.2	5.28	4.94			HSPE1-MOB4, MOB4, RFTN2
chr2-197571964-197572132	4.97	4.77	4.68	5	4.77	4.72	4.88	4.67	4.62	4.51	4.81	4.53	4.93	4.54	4.7	4.51	4.71	5.05	4.85	4.66	4.6	4.78	4.86	4.81	4.65	4.65	4.64	4.51	4.32	4.97	5.59	5.22	5.05	4.51	4.86	4.29	4.94	5.03	4.8	4.88	4.72	4.64	4.93	4.94	4.99			RFTN2
chr2-197572146-197572205	5.04	4.63	4.79	4.46	4.65	4.82	4.84	4.35	4.68	4.46	4.68	4.33	4.89	4.35	4.76	4.46	4.51	4.56	4.71	4.57	4.48	4.69	4.68	4.64	4.61	4.57	4.66	4.46	4.9	5.03	4.46	5.19	4.89	4.46	4.35	4.33	4.86	4.7	4.57	4.63	4.58	4.62	4.62	4.64	4.56			RFTN2
chr2-197576025-197576212	5.46	5.26	5.03	5.23	4.99	5.17	5.18	5.16	5.62	5.41	4.88	4.68	4.49	4.8	4.86	5.01	4.74	5.02	4.79	4.56	4.77	4.71	4.45	4.6	4.77	4.59	4.57	4.49	4.3	4.35	4.49	4.96	4.35	4.49	4.3	4.35	5	4.94	4.73	4.65	4.79	4.86	5.03	4.84	4.87	Basal	Ciliated	RFTN2
chr2-197576255-197576399	5.41	4.93	4.98	4.97	5	5	4.85	5.04	5.26	4.95	4.55	4.58	4.48	4.71	4.79	5.12	4.5	4.71	4.72	4.63	4.57	4.48	4.61	4.46	4.48	4.7	4.6	4.48	4.32	4.35	4.48	4.32	4.35	4.48	4.32	4.35	4.82	4.88	4.78	4.71	4.78	4.94	4.64	4.81	4.56	Basal	Ciliated	RFTN2
chr2-197576558-197576862	5.5	5.27	5.71	5.36	5.41	5.63	5.25	5.32	5.52	4.49	4.73	4.8	4.49	4.72	4.73	4.9	4.71	4.71	4.82	4.73	4.67	4.88	4.8	4.65	4.72	4.71	4.68	4.49	4.31	4.37	4.49	4.31	4.37	4.49	4.31	4.37	5.51	5.23	5.06	5.21	5.2	5.11	5.14	5.28	4.92	Basal, Secretory	Suprabasal, Ciliated	RFTN2
chr2-197585576-197585772	4.55	4.79	4.79	4.87	4.36	4.83	4.55	4.69	4.7	4.55	4.78	4.71	4.55	4.57	4.78	5.15	4.98	4.75	5.17	4.91	4.89	5.06	4.89	4.89	4.88	4.85	4.83	4.55	5.16	5.56	4.55	4.36	4.92	4.55	5.24	5.07	5.09	4.95	5.02	5.09	4.94	4.96	4.91	4.84	4.79	Ionocyte	Basal	RFTN2
chr2-197591496-197591547	4.45	4.56	4.62	4.45	4.37	4.59	4.45	4.56	4.59	4.45	4.56	4.7	4.45	4.56	4.37	4.45	4.37	4.72	4.88	4.58	4.56	4.45	4.69	4.5	4.63	4.52	4.58	4.45	4.9	4.91	4.45	4.37	4.37	4.45	4.37	4.37	4.45	4.58	4.55	4.66	4.37	4.59	4.65	4.58	4.55
chr2-197591739-197592030	5.59	5.4	5.58	5.58	5.29	5.52	5.92	5.32	5.65	6.18	5.52	5.94	5.69	5.55	5.99	5.79	5.52	5.67	5.38	5.15	5.21	5.47	5.03	5.25	5.33	5.08	5.31	4.65	5.5	5.6	4.65	5.43	5.06	4.65	5.07	4.15	5.41	5.17	5.53	5.36	5.01	5.23	5.43	5.25	5.34	Suprabasal	Ciliated	RFTN2
chr2-197599281-197599925	7.05	7.22	7.82	7.12	7.1	7.6	7.23	7.11	7.64	6.85	6.58	6.81	6.92	6.46	6.7	7.16	6.44	6.95	6.02	5.76	5.46	5.92	5.76	5.55	5.94	5.66	5.37	4.83	5.99	5.74	6.36	4.92	5.38	6.67	5.97	5.87	6.28	6.05	5.8	6.03	5.8	5.94	6.12	5.86	6.09	Basal, Suprabasal	Ciliated, Ionocyte, Secretory	RFTN2
chr2-197613457-197613889	5.86	6.23	6.06	5.95	5.58	6.19	6.1	5.72	5.9	6.44	6.11	6.51	6.07	6.09	6.5	6.04	5.74	6.18	6.08	6.09	5.91	6.31	5.99	6.24	5.98	5.9	5.92	5.02	5.54	5.11	5.02	5.24	5.3	5.02	5.48	6.21	6.45	6.34	6.58	6.36	6.24	6.49	6.1	6.03	6.13	Suprabasal, Secretory	Ionocyte	RFTN2
chr2-197614028-197614160	5.06	5.24	5.03	5.08	4.81	5.25	4.83	5	4.88	5.06	5.11	5.29	4.54	5.01	5.22	5.24	5.03	5.16	5.14	5.12	5.13	5.14	5.03	5.1	5.01	4.95	4.92	4.54	4.34	4.3	4.54	4.34	4.78	4.54	5.04	4.3	5.14	5.11	5.04	5.12	5.01	5.12	4.89	5.06	4.94			RFTN2
chr2-197614583-197614780	5.34	5.43	5.84	5.08	5.27	5.45	4.67	5.39	5.45	5.71	5.48	5.43	6.02	5.55	5.44	5.31	5.39	5.25	5.36	5.31	5.17	5.36	5.1	5.29	5.3	5.11	5.01	4.67	5.07	4.78	4.67	4.31	5.04	4.67	4.99	4.79	5.49	5.34	5.33	5.47	5.35	5.14	5.31	5.39	5.17			RFTN2
chr2-197614881-197614939	4.94	4.75	4.9	4.78	4.88	4.81	4.52	4.69	4.85	4.94	4.82	4.95	5.05	4.87	5.19	4.52	4.85	4.78	4.68	4.7	4.72	4.72	4.75	4.82	4.78	4.69	4.65	4.52	4.27	4.29	4.52	4.27	4.29	4.52	5.12	4.29	5.04	4.84	4.73	4.78	4.89	4.83	4.72	4.91	4.78			RFTN2
chr2-197614997-197615047	5.02	4.86	4.84	4.86	4.66	4.85	4.73	4.82	4.81	5.1	4.74	4.82	4.49	4.79	4.67	4.83	4.65	4.55	4.71	4.77	4.73	4.84	4.76	4.83	4.49	4.75	4.66	4.49	4.32	4.33	5.5	4.32	4.88	4.49	4.9	4.33	4.89	4.87	4.85	4.75	4.76	4.33	4.7	4.7	4.78			RFTN2
chr2-197615059-197615375	6.48	6.42	6.61	6.61	6.66	6.6	6.42	6.35	6.24	7.01	6.6	6.68	6.68	6.45	7.09	6.9	6.49	6.42	6.22	6.09	6.04	6.17	6.05	6.27	6	6.02	5.87	4.87	5.71	5.59	5.93	5.47	5.76	6.16	5.67	5.75	6.52	6.5	6.51	6.18	6.32	6.48	6.29	6.15	5.92	Basal, Suprabasal, Secretory	Ionocyte	RFTN2
chr2-197615529-197615581	4.84	4.75	5.16	4.79	4.87	4.92	4.76	4.76	4.89	4.46	4.71	4.66	4.46	4.7	4.71	4.89	4.72	4.69	4.46	4.62	4.65	4.64	4.66	4.6	4.69	4.56	4.62	4.46	4.34	4.38	4.46	4.34	4.38	4.46	4.34	4.38	4.77	4.67	4.64	4.73	4.68	4.81	4.64	4.76	4.78	Basal	Ciliated	RFTN2
chr2-197628044-197628469	5.37	4.91	5.26	4.98	5.06	4.92	5.04	5.04	4.91	5.48	5.18	4.58	4.6	5.04	5.26	5.3	4.99	5.12	4.93	4.82	4.71	5.07	4.78	4.7	4.79	4.75	4.58	4.6	4.26	5.28	4.6	5.12	4.18	4.6	4.98	5.74	5.38	5.56	5.05	5.29	5.21	5.54	5.19	5.4	5.42	Secretory	Ciliated	RFTN2
chr2-197657698-197657769	4.45	4.32	4.37	4.45	4.32	4.61	4.45	4.61	4.54	4.45	4.62	4.37	4.45	4.56	4.37	4.45	4.7	4.37	4.45	4.54	4.58	4.45	4.57	4.62	4.45	4.59	4.54	4.45	4.96	4.97	4.45	4.32	4.37	5.43	4.32	5.22	4.45	4.32	4.37	4.62	4.59	4.62	4.61	4.54	4.37			RFTN2
chr2-197657772-197657837	4.47	4.48	4.33	4.47	4.32	4.66	4.47	4.56	4.33	4.89	4.56	4.33	4.47	4.32	4.61	4.47	4.51	4.33	4.47	4.52	4.5	4.47	4.59	4.63	4.47	4.53	4.49	6.18	4.96	5.13	4.47	5.51	4.33	4.47	4.32	5.47	4.47	4.32	4.33	4.68	4.47	4.74	4.47	4.63	4.33	Ionocyte	Basal	RFTN2
chr2-197665854-197665943	4.46	4.56	4.36	4.46	4.32	4.36	4.46	4.49	4.36	4.46	4.49	4.36	4.46	4.56	4.6	4.46	4.59	4.36	4.62	4.7	4.56	4.82	4.72	4.72	4.46	4.64	4.75	4.46	4.32	4.36	4.46	4.32	4.36	4.46	4.32	4.36	4.94	4.8	4.92	4.9	4.77	4.93	4.67	4.79	4.95			RFTN2
chr2-197666007-197666060	4.42	4.37	4.38	4.42	4.37	4.38	4.42	4.37	4.38	4.42	4.37	4.38	4.42	4.59	4.38	4.42	4.37	4.38	4.62	4.51	4.49	4.68	4.65	4.58	4.42	4.57	4.56	4.42	4.37	4.38	4.42	4.37	4.38	4.42	4.37	4.38	4.73	4.62	4.69	4.85	4.69	4.83	4.6	4.63	4.73
chr2-197692786-197692846	4.8	4.59	4.42	4.44	4.58	4.42	4.44	4.6	4.42	4.44	4.63	4.73	4.89	4.62	4.42	4.44	4.71	4.42	4.44	4.61	4.42	4.44	4.59	4.42	4.44	4.67	4.42	4.44	4.78	4.42	4.44	4.34	4.42	4.44	4.34	4.42	4.44	4.53	4.42	4.62	4.64	4.68	4.44	4.62	4.42
chr2-197692981-197693192	4.53	4.86	4.63	4.53	4.77	4.75	4.86	4.72	4.68	4.53	4.79	4.76	5.05	4.87	4.83	4.53	4.9	4.8	4.53	4.8	4.53	4.53	4.82	4.73	4.53	4.89	4.63	4.53	4.75	4.38	4.53	4.78	4.38	4.53	4.71	4.38	4.53	4.76	4.63	4.82	4.81	4.69	4.53	4.73	4.63			AC011997.1	AC011997.1
chr2-197693291-197693627	5	5.22	4.74	4.94	5.07	4.96	4.92	5.14	4.93	4.6	5.25	4.9	5.31	5.07	4.83	4.6	5.33	5.15	5.01	5.06	4.74	4.6	5.09	4.95	4.9	5.14	4.67	4.6	5.16	4.34	4.6	4.32	4.34	4.6	4.71	5.33	4.93	5	4.81	4.95	5	4.7	4.98	5.04	4.85			AC011997.1	AC011997.1
chr2-197697582-197697697	4.51	4.72	4.63	4.51	4.88	4.79	4.51	4.67	4.53	4.51	4.72	4.85	4.51	4.81	4.97	4.51	4.68	4.77	4.51	4.64	4.57	4.72	4.75	4.68	4.7	4.6	4.56	4.51	4.33	5.14	4.51	4.86	4.38	4.51	4.33	4.38	4.51	4.65	4.64	5.01	4.88	4.74	4.72	4.79	4.63			AC011997.1, MARS2
chr2-197697793-197697917	4.96	4.57	4.81	4.5	4.81	4.95	4.5	4.62	4.63	4.5	4.73	4.79	5.09	4.94	4.95	4.87	4.81	4.74	4.67	4.7	4.49	4.72	4.8	4.79	4.64	4.69	4.68	4.5	4.28	4.34	4.5	5.14	4.34	5.46	4.8	4.34	4.83	4.72	4.58	4.9	4.92	4.81	4.77	4.77	4.67			AC011997.1, MARS2
chr2-197697968-197698268	4.54	4.57	4.71	4.86	5.3	5.36	4.54	5	4.71	4.54	4.64	4.8	4.54	5.09	5.47	5.24	5.15	5.03	4.54	4.6	4.69	5.14	4.89	4.89	4.89	4.88	4.85	4.54	4.26	4.35	4.54	5.4	4.35	5.6	4.95	4.35	4.84	4.67	4.72	5.57	5.24	5.14	5.31	5.11	5.15		Basal	AC011997.1, MARS2
chr2-197698522-197698590	4.44	4.36	4.36	4.44	4.71	4.67	4.44	4.6	4.61	4.44	4.36	4.58	4.44	4.55	4.74	4.44	4.67	4.36	4.64	4.43	4.49	4.69	4.49	4.51	4.6	4.58	4.68	4.44	4.36	4.36	4.44	4.36	4.36	4.44	4.84	4.36	4.44	4.45	4.57	4.71	4.72	4.68	4.7	4.64	4.65
chr2-197698749-197698810	4.44	4.34	4.38	4.89	4.8	4.55	4.74	4.54	4.68	4.44	4.49	4.38	4.44	4.63	4.59	4.44	4.66	4.38	4.44	4.45	4.38	4.44	4.57	4.48	4.44	4.56	4.67	4.44	4.34	4.38	4.44	4.34	4.87	4.44	4.34	4.38	4.44	4.34	4.38	4.44	4.71	4.69	4.69	4.61	4.38
chr2-197704932-197705045	5.39	5.31	5.37	5.18	4.97	5.23	5.02	5.27	5.12	5.39	5.16	5.28	4.69	4.98	5.5	5.25	5.17	5.48	5.14	5.33	5.15	5.24	5.26	5.22	5.17	5.31	5.1	4.69	5.19	5.53	6	4.76	5.41	4.69	5.37	4.95	5.29	5.31	5.27	5.12	5.24	5.27	5.22	5.25	5.18			AC011997.1, MARS2	MARS2
chr2-197705094-197705981	7.24	7.33	7.02	7.15	7.1	7.2	7.18	7.21	7.04	6.97	7.22	7.32	7.12	7.07	7.15	6.88	6.86	7.06	6.91	6.88	6.6	6.95	6.98	6.75	6.87	6.92	6.54	5.26	7.05	6.43	6.2	6.46	7.04	6.82	7.28	6.64	7.02	7.11	6.93	7.02	7.13	6.78	6.95	7.02	6.69			AC011997.1, MARS2	MARS2
chr2-197706102-197706157	4.46	4.64	4.56	4.92	4.78	4.72	4.76	4.58	4.67	4.46	4.76	4.58	4.46	4.35	4.67	4.46	4.72	4.77	4.85	4.7	4.77	4.64	4.74	4.69	4.79	4.78	4.68	4.46	4.35	4.34	4.46	4.35	4.34	4.46	4.35	4.34	4.77	4.71	4.78	4.73	4.74	4.62	4.82	4.69	4.72
chr2-197707722-197707809	5.04	5.09	4.93	4.85	4.82	5.27	5.32	5.06	5.05	5.04	5.04	5.11	4.56	5.02	4.77	4.56	5.02	5.18	5.03	4.95	4.87	4.84	4.92	4.88	4.81	4.94	4.87	4.56	5.2	4.28	4.56	4.27	4.28	5.94	4.27	4.28	4.84	4.8	4.75	5.12	4.98	4.99	4.79	5	4.97			AC011997.1, MARS2
chr2-197729090-197729140	4.42	4.39	4.53	4.76	4.39	4.38	4.42	4.57	4.38	4.42	4.39	4.66	4.42	4.39	4.8	4.42	4.39	4.53	4.42	4.52	4.47	4.42	4.59	4.53	4.59	4.53	4.47	4.42	4.39	4.38	4.42	4.39	4.38	4.42	4.39	4.38	4.42	4.56	4.6	4.7	4.39	4.61	4.42	4.52	4.53
chr2-197778008-197778069	4.47	4.55	4.73	4.47	4.75	4.73	4.47	4.72	4.56	4.47	4.63	4.6	4.47	4.51	4.69	4.47	4.59	4.66	4.67	4.71	4.38	4.65	4.64	4.48	4.7	4.65	4.59	4.47	4.33	4.38	4.47	4.87	4.88	4.47	4.79	4.38	4.47	4.61	4.38	4.47	4.67	4.56	4.65	4.63	4.67
chr2-197780310-197780393	4.44	4.36	4.37	4.76	4.36	4.54	4.44	4.36	4.37	4.44	4.36	4.37	4.44	4.36	4.58	4.44	4.63	4.37	4.63	4.46	4.37	4.62	4.45	4.55	4.6	4.5	4.54	4.44	4.36	4.98	4.44	4.93	4.37	4.44	5.03	4.37	4.66	4.55	4.66	4.63	4.61	4.94	4.44	4.67	4.72			AC011997.1, BOLL
chr2-197786074-197786124	4.85	4.61	4.38	4.43	4.36	4.55	4.43	4.54	4.38	4.43	4.36	4.68	4.43	4.68	4.74	4.43	4.61	4.57	4.43	4.57	4.59	4.43	4.36	4.52	4.61	4.57	4.58	4.43	4.36	4.38	4.43	4.36	4.38	4.43	4.36	4.38	4.43	4.56	4.58	4.43	4.53	4.38	4.43	4.6	4.38
chr2-197786236-197786352	5.02	4.69	4.64	4.48	4.85	4.53	4.91	4.69	4.7	4.48	4.7	4.84	4.48	4.6	4.87	4.48	4.77	4.63	4.48	4.63	4.57	4.67	4.72	4.67	4.77	4.77	4.56	4.48	4.33	4.96	4.48	4.33	4.84	4.48	4.81	4.36	4.71	4.76	4.81	4.76	4.71	4.75	4.85	4.93	4.75			BOLL	BOLL
chr2-197786412-197786532	4.86	4.73	4.37	4.8	4.69	4.77	4.48	4.71	4.65	4.48	4.62	4.95	4.95	4.87	4.72	4.48	4.84	4.74	4.87	4.78	4.68	4.79	4.83	4.74	4.76	4.71	4.72	4.48	4.88	4.37	4.48	4.32	4.37	4.48	4.32	4.37	4.86	4.83	4.64	4.75	4.77	4.75	4.99	4.96	4.83			BOLL	BOLL
chr2-197786618-197786791	5.03	4.85	4.65	4.84	4.53	4.54	4.93	4.92	4.65	5.03	4.89	4.85	4.98	5	4.73	5.09	4.95	4.91	5.02	4.91	4.76	5.15	4.98	4.84	4.96	4.84	4.78	4.53	5.41	5.2	4.53	4.92	5.53	4.53	4.33	4.28	5.21	5.08	4.9	5.12	5.09	5.02	5.04	5.19	4.95			BOLL	BOLL
chr2-197803094-197803239	5.15	5.27	5.19	5.31	5.47	5.13	4.98	5.13	5.15	4.64	5.04	4.9	5.54	5.31	5.25	5.11	5.12	5.11	5.21	5.25	5.15	5.18	5.16	5.26	4.93	5.13	5.15	4.64	5.43	4.15	5.99	5.35	5.04	4.64	5.45	6.33	5.03	5.04	4.85	5.13	5.06	5.08	4.89	5.13	5.08			PLCL1	PLCL1
chr2-197804352-197804878	7.36	6.8	7.12	7	6.63	7.34	7.07	6.83	7.19	7.41	6.58	7.05	7.4	6.69	7.06	7	6.64	6.98	6.97	6.15	6.21	6.88	6.16	6.04	6.92	6.21	6.17	5.23	7.05	6.72	6.97	7.32	7.28	7.47	7.23	8.09	7.24	6.81	6.91	7.18	6.74	6.91	7.1	6.89	6.83			PLCL1	PLCL1
chr2-197804891-197805054	5.6	5.18	5.1	5.58	5	5.37	5.04	5.26	5.03	4.62	5.11	5.13	5.44	4.91	5.17	5.04	4.96	5.06	5.17	4.93	4.85	5.24	4.96	4.87	5.08	5.02	5.08	4.62	5.47	5.4	4.62	5.23	4.03	4.62	5.52	5.79	5.06	5.18	5.24	5.42	4.99	5.36	5.34	5.14	5.29			PLCL1	PLCL1
chr2-197813258-197813464	5.49	5.3	5.3	5.36	4.96	5.23	5.06	5.16	5.38	5.66	5.25	5.06	5.45	5.27	5.24	5.35	5.5	5.42	4.75	4.95	4.74	4.8	4.96	4.65	5.07	4.93	4.67	4.56	4.78	5.01	4.56	5.22	5.1	4.56	4.26	4.32	4.98	5	5.15	5.04	4.87	4.96	4.86	4.88	4.71	Basal, Suprabasal	Ciliated	AC011997.2, PLCL1
chr2-197838129-197838317	4.48	4.49	4.69	5.36	5.09	5.1	4.48	4.95	4.76	4.48	4.34	4.65	5.44	5.13	4.76	4.48	4.95	4.68	4.66	4.58	4.56	4.97	4.79	4.78	4.81	4.56	4.65	4.48	4.34	4.95	4.48	4.34	4.35	4.48	4.34	4.95	4.48	4.6	4.35	4.78	4.69	5	4.85	4.8	4.35			AC011997.2, PLCL1	AC011997.2
chr2-197847773-197847981	5.31	5.02	4.95	5.28	4.87	5.07	4.6	4.89	4.74	4.6	4.72	4.66	5.24	4.57	4.92	4.6	4.74	4.56	4.6	4.71	4.71	4.77	4.83	4.77	5.08	4.7	4.73	4.6	5.88	6.21	6.77	6.08	5.71	4.6	5.94	5.76	4.6	4.75	4.63	5.07	4.68	4.68	4.6	4.61	4.56	Ionocyte	Suprabasal, Ciliated, Secretory	PLCL1
chr2-197848632-197848682	4.39	4.53	4.72	4.39	4.39	4.39	4.39	4.59	4.39	4.39	4.53	4.39	4.39	4.67	4.39	4.39	4.55	4.39	4.39	4.5	4.62	4.39	4.6	4.56	4.39	4.5	4.55	4.39	5.15	5.2	4.39	5.39	5.18	4.39	5.08	4.98	4.39	4.52	4.66	4.39	4.57	4.39	4.39	4.39	4.39			PLCL1
chr2-197850071-197850139	4.48	4.63	4.35	4.48	4.54	4.52	4.48	4.58	4.59	4.48	4.76	4.72	5.02	4.66	4.71	4.48	4.6	4.63	4.7	4.6	4.52	4.68	4.6	4.67	4.48	4.66	4.51	4.48	4.36	4.35	4.48	5.24	4.83	4.48	4.36	4.35	4.73	4.63	4.64	4.48	4.52	4.82	4.48	4.64	4.55			PLCL1
chr2-197851024-197851139	4.53	4.81	5	4.9	5.07	4.77	4.53	4.77	4.91	4.53	4.79	4.63	4.53	4.78	4.93	4.53	4.75	4.71	4.92	4.59	4.83	4.82	4.76	4.7	4.86	4.7	4.67	4.53	4.34	4.9	4.53	5.25	5.22	4.53	4.97	4.35	4.53	4.78	4.93	4.91	4.75	4.71	4.74	4.86	4.61			PLCL1
chr2-197851144-197851204	4.44	4.57	4.39	4.81	4.62	4.55	4.44	4.48	4.55	4.44	4.67	4.67	4.44	4.34	4.39	4.44	4.56	4.39	4.66	4.56	4.64	4.79	4.56	4.48	4.63	4.53	4.58	4.44	4.34	4.39	4.44	4.34	4.84	4.44	4.99	4.39	4.44	4.71	4.39	4.44	4.56	4.68	4.65	4.61	4.39			PLCL1
chr2-197871877-197872062	4.54	4.55	4.3	4.54	4.29	4.3	4.54	4.29	4.58	4.54	4.45	4.3	4.54	4.51	4.55	4.54	4.64	4.53	4.78	4.61	4.55	4.54	4.59	4.77	4.68	4.52	4.54	6.39	5.8	6.82	6.84	6.36	5.84	6.3	6.12	5.3	4.54	4.5	4.54	4.54	4.54	4.72	4.7	4.29	4.3	Ionocyte	Basal, Suprabasal, Ciliated, Secretory	PLCL1
chr2-197889099-197889272	5.18	4.9	4.9	4.8	4.49	4.93	4.5	4.61	4.34	4.5	4.72	4.69	4.5	4.96	4.34	4.5	4.68	4.79	4.5	4.6	4.34	4.73	4.58	4.82	4.71	4.64	4.53	4.5	4.29	4.34	4.5	5.12	4.89	4.5	5.14	4.34	4.99	5.03	5.07	4.75	4.83	4.92	4.74	4.86	4.57	Basal, Secretory	Ciliated	PLCL1
chr2-197893952-197894054	4.52	4.55	4.39	4.52	4.34	4.39	4.52	4.6	4.39	4.52	4.5	4.39	4.52	4.34	4.54	4.52	4.34	4.53	4.52	4.42	4.39	4.52	4.51	4.55	4.52	4.43	4.47	4.52	5.48	5.49	4.52	4.97	5.34	4.52	5.24	5.14	4.52	4.34	4.39	4.79	4.48	4.51	4.77	4.57	4.39	Ionocyte	Basal, Ciliated	PLCL1
chr2-197894221-197894362	4.52	4.33	4.38	4.52	4.33	4.38	4.52	4.33	4.38	4.52	4.33	4.38	4.52	4.33	4.54	4.52	4.33	4.53	4.52	4.51	4.38	4.77	4.5	4.58	4.52	4.48	4.47	4.52	5.12	5.78	4.52	5.37	5.47	4.52	5.64	5.61	4.52	4.55	4.6	4.78	4.47	4.38	4.52	4.33	4.38	Ionocyte	Basal, Ciliated	PLCL1
chr2-197944465-197944714	4.5	4.31	4.66	4.5	4.31	4.54	4.5	4.46	4.62	4.97	4.31	4.34	4.5	4.31	4.34	4.5	4.31	4.34	4.5	4.45	4.48	4.5	4.41	4.45	4.5	4.39	4.61	4.5	5.43	5.32	6.29	6.06	5.78	6.3	5.72	6.14	4.5	4.51	4.34	4.5	4.44	4.54	4.5	4.42	4.34	Ionocyte	Basal, Suprabasal, Ciliated, Secretory	PLCL1
chr2-198054444-198054494	4.45	4.46	4.37	4.45	4.51	4.62	4.45	4.46	4.37	4.45	4.47	4.68	4.45	4.61	4.67	4.45	4.48	4.37	4.45	4.52	4.76	4.45	4.51	4.72	4.81	4.53	4.74	4.45	4.36	4.37	4.45	4.79	4.37	4.45	4.72	4.37	4.73	4.5	4.66	4.69	4.5	4.63	4.78	4.47	4.37			PLCL1
chr2-198099113-198099170	4.46	4.71	4.55	4.46	4.69	4.37	4.46	4.68	4.37	4.95	4.58	4.65	4.46	4.58	4.56	4.46	4.34	4.77	4.46	4.64	4.53	4.62	4.56	4.53	4.46	4.51	4.52	4.46	4.34	4.37	4.46	4.34	4.81	4.46	4.34	4.37	4.81	4.57	4.55	4.63	4.34	4.6	4.62	4.63	4.37			PLCL1
chr2-198100384-198100635	5.28	5.56	5.45	5.73	5.45	5.38	5.87	5.65	5.52	5.44	5.5	5.56	4.55	5.52	5.53	5.13	5.26	5.52	4.82	4.55	4.46	4.55	4.64	4.48	4.55	4.57	4.58	4.55	4.28	4.33	4.55	4.28	5.05	4.55	4.28	4.33	4.85	4.98	4.63	4.81	4.94	4.79	4.98	4.84	4.33	Basal, Suprabasal	Ciliated, Secretory	PLCL1
chr2-198117563-198117717	4.51	4.46	4.62	4.51	4.6	4.58	4.51	4.47	4.58	4.51	4.57	4.55	4.51	4.6	4.7	4.51	4.34	4.33	4.51	4.61	4.58	4.78	4.58	4.62	4.51	4.6	4.45	4.51	4.34	5.87	5.85	5.88	5.01	4.51	5.65	5.53	4.51	4.68	4.33	4.92	4.58	4.69	4.51	4.62	4.53	Ionocyte	Basal, Ciliated	PLCL1
chr2-198127753-198127908	5.18	4.85	4.79	4.99	5	4.8	5.27	4.94	4.98	5.06	4.83	4.72	5.01	4.95	4.77	4.95	4.85	4.62	4.92	4.98	4.93	5.03	4.84	4.83	4.85	5.07	4.86	4.52	5.35	5.51	4.52	4.31	5.29	4.52	5.26	4.35	4.74	4.9	4.63	4.71	4.79	4.65	5.01	4.89	4.63			PLCL1
chr2-198203446-198203518	4.44	4.34	4.38	4.44	4.34	4.63	4.44	4.56	4.38	4.44	4.73	4.6	5.05	4.72	4.81	4.44	4.59	4.38	4.69	4.56	4.51	4.72	4.68	4.49	4.65	4.59	4.38	4.44	4.34	4.38	4.44	4.34	4.38	4.44	4.34	4.38	4.64	4.58	4.38	4.73	4.59	4.56	4.44	4.58	4.38			PLCL1
chr2-198273617-198273726	5.14	4.82	4.85	4.82	4.77	4.88	4.5	4.85	4.9	5.24	4.91	5.08	4.5	4.93	5	4.91	4.96	4.98	4.5	4.5	4.52	4.5	4.48	4.52	4.5	4.56	4.61	4.5	4.85	4.34	4.5	4.32	4.84	4.5	4.32	4.34	4.81	4.74	4.76	4.76	4.81	4.71	4.75	4.8	4.63	Basal, Suprabasal	Ciliated	PLCL1
chr2-198273765-198274076	5.27	5.3	5.6	5.34	5.35	5.73	5.36	5.42	5.43	5.94	5.81	5.78	5.29	5.81	6.01	5.74	5.66	5.87	4.99	4.76	4.75	4.95	4.77	4.87	4.81	4.9	4.9	4.57	4.79	4.39	4.57	5.06	4.39	4.57	4.25	4.39	5.31	5.59	5.59	5.49	5.61	5.69	5.21	5.5	5.27	Basal, Suprabasal, Secretory	Ciliated, Ionocyte	PLCL1
chr2-198296780-198296943	4.68	5.24	5.18	5.17	5.07	5.39	5	5.35	5.11	4.68	5.15	5.32	5.04	5.27	4.79	4.68	4.86	4.99	5.01	5.04	4.99	5.25	5.03	4.91	5.05	5.14	5.02	4.68	6.05	5.85	4.68	5.3	5.48	4.68	5.39	4.94	4.97	5.09	4.87	5.18	5	4.9	5.16	5.22	5.09	Ionocyte	Secretory	LINC01923, PLCL1
chr2-198297056-198297136	4.51	4.87	4.79	4.97	4.83	4.77	4.82	4.77	4.63	4.51	4.73	4.54	4.99	4.75	4.82	4.51	4.67	4.61	4.71	4.69	4.69	4.92	4.74	4.7	4.68	4.76	4.71	4.51	5.03	4.31	4.51	5.09	4.83	4.51	4.34	4.97	4.83	4.78	4.62	4.51	4.72	4.86	4.83	4.79	4.74			LINC01923, PLCL1
chr2-198309769-198309945	5.41	5.14	5.27	5.3	4.98	4.98	4.61	4.89	5.08	5.02	5.02	4.96	4.61	4.81	5.11	5.06	5.24	4.59	4.98	5.1	4.69	5.06	5.06	4.79	4.89	5.17	4.82	4.61	5.05	5.43	4.61	5.53	5.18	4.61	4.72	4.19	4.99	4.98	5.07	4.61	4.88	4.92	4.89	5.04	4.89			LINC01923, PLCL1
chr2-198314688-198314814	4.51	4.87	4.87	5.18	4.69	4.91	4.82	4.81	4.8	5.06	4.75	4.75	4.51	4.72	5.11	4.51	4.89	4.82	4.8	4.79	4.52	4.97	4.8	4.68	4.68	4.93	4.62	4.51	5.15	5.01	4.51	4.85	4.32	4.51	4.33	5.02	4.84	4.83	4.32	4.85	4.86	4.73	4.89	4.66	4.95			LINC01923, PLCL1	LINC01923
chr2-198322439-198322523	4.45	4.47	4.38	4.45	4.35	4.69	4.45	4.71	4.38	4.45	4.69	4.38	4.45	4.66	4.69	4.45	4.6	4.67	4.75	4.59	4.56	4.64	4.66	4.72	4.7	4.65	4.59	4.45	4.83	4.38	4.45	4.35	4.38	4.45	4.35	4.38	4.78	4.61	4.59	4.65	4.51	4.56	4.45	4.6	4.67
chr2-198325543-198325609	4.43	4.58	4.66	4.78	4.36	4.38	4.43	4.49	4.55	4.43	4.77	4.69	4.43	4.54	4.38	4.43	4.65	4.38	4.43	4.46	4.5	4.43	4.36	4.55	4.43	4.53	4.38	4.43	4.36	4.38	4.43	4.36	4.38	4.43	4.36	4.38	4.43	4.65	4.67	4.64	4.36	4.56	4.63	4.46	4.38
chr2-198374491-198374626	4.49	4.85	4.77	5.12	4.88	4.82	4.97	4.79	4.86	4.49	4.63	4.33	4.49	4.62	4.71	4.49	4.75	4.33	4.93	4.95	4.74	4.89	4.85	4.94	4.81	4.94	4.77	4.49	4.28	4.33	4.49	4.28	4.33	5.7	4.28	4.33	4.79	4.59	4.33	4.49	4.66	4.93	4.49	4.67	4.77			LINC01923, PLCL1	LINC01923
chr2-198476033-198476262	4.52	4.76	4.8	4.52	4.31	4.61	4.52	4.59	4.76	5.47	4.85	4.69	5.26	4.87	4.83	5.06	4.63	4.65	5.05	4.9	5.09	4.88	4.85	5	5.07	4.94	4.9	4.52	4.31	5.16	4.52	4.98	5.47	4.52	5.09	5.17	4.8	4.86	4.77	4.76	4.78	4.67	4.75	4.72	4.97			PLCL1
chr2-198546321-198546371	4.39	4.39	4.39	4.39	4.39	4.39	4.39	4.39	4.39	4.39	4.39	4.39	4.39	4.39	4.39	4.39	4.39	4.39	4.39	4.5	4.51	4.39	4.57	4.52	4.39	4.39	4.39	4.39	4.39	4.39	4.39	4.39	4.39	4.39	4.39	4.39	4.39	4.52	4.39	4.39	4.39	4.39	4.39	4.5	4.39			AC019330.1, PLCL1
chr2-198616081-198616363	4.51	4.53	4.61	4.82	4.93	5.07	4.92	5.08	4.81	4.51	4.53	4.33	5.16	4.88	4.84	4.92	4.92	4.67	5.23	4.95	4.68	5.51	5.26	5.08	5.27	5.17	4.97	4.51	4.32	5.17	4.51	4.32	4.33	4.51	4.32	5.52	4.98	4.75	4.73	5.29	5.09	4.69	5.32	5.09	4.88	Ciliated	Basal, Suprabasal	AC019330.1
chr2-198657710-198657761	4.42	4.47	4.63	4.42	4.53	4.4	4.42	4.52	4.4	4.42	4.59	4.4	4.42	4.64	4.4	4.42	4.58	4.4	4.65	4.58	4.6	4.42	4.53	4.4	4.42	4.58	4.66	4.42	4.36	4.4	4.42	4.36	4.4	4.42	4.36	4.4	4.42	4.53	4.4	4.64	4.36	4.4	4.42	4.45	4.4
chr2-198663065-198663180	4.44	4.61	4.59	4.44	4.37	4.37	4.44	4.56	4.37	4.44	4.59	4.61	4.44	4.37	4.37	4.44	4.54	4.37	4.44	4.68	4.73	4.44	4.47	4.69	4.75	4.62	4.74	4.44	5.08	4.37	4.44	4.37	4.37	4.44	4.37	4.37	4.44	4.44	4.37	4.44	4.54	4.65	4.44	4.37	4.37			AC019330.1
chr2-198861567-198861651	4.47	4.61	4.62	4.47	4.78	4.78	4.47	4.75	4.66	4.47	4.75	4.63	4.47	4.57	4.63	4.47	4.67	4.61	4.72	4.52	4.39	4.47	4.55	4.55	4.47	4.49	4.39	4.47	4.36	4.39	4.47	4.36	4.39	4.47	4.72	4.39	4.47	4.58	4.39	4.47	4.65	4.39	4.47	4.58	4.39
chr2-198861698-198861765	4.45	4.63	4.68	4.45	4.85	4.74	4.45	4.59	4.39	4.45	4.62	4.7	4.45	4.68	4.69	4.45	4.65	4.59	4.78	4.51	4.57	4.67	4.58	4.53	4.45	4.53	4.56	4.45	4.35	4.39	4.45	4.35	4.39	4.45	4.35	4.39	4.45	4.61	4.6	4.45	4.59	4.39	4.45	4.48	4.39
chr2-198918066-198918116	4.43	4.58	4.38	4.43	4.63	4.63	4.43	4.36	4.62	4.43	4.74	4.6	4.93	4.73	4.8	4.43	4.66	4.66	4.43	4.46	4.38	4.43	4.48	4.38	4.43	4.36	4.38	4.43	4.36	4.38	4.43	4.36	4.38	4.43	4.36	4.38	4.43	4.36	4.38	4.43	4.36	4.38	4.43	4.46	4.38
chr2-198918411-198918660	5.15	5.38	5.21	5.18	5.24	5.31	5.03	5.12	5.23	4.53	5.23	5.07	4.53	5.31	5.24	5.22	5.29	5.28	4.99	4.44	4.35	4.53	4.52	4.5	4.53	4.57	4.52	4.53	4.32	4.35	4.53	4.32	4.35	4.53	4.32	4.35	4.53	4.56	4.64	4.53	4.58	4.35	4.53	4.42	4.63	Basal, Suprabasal	Ciliated, Secretory	AC020718.1
chr2-199020031-199020116	4.48	4.73	4.75	4.96	4.53	4.6	4.92	4.47	4.6	4.48	4.53	4.36	4.48	4.67	4.57	4.48	4.64	4.63	4.48	4.65	4.7	4.67	4.74	4.53	4.93	4.74	4.56	4.48	4.33	4.36	4.48	5.13	4.83	4.48	5.15	5.37	4.48	4.73	4.75	4.76	4.71	4.61	4.48	4.69	4.55			AC020718.1
chr2-199278059-199278353	6.22	5.61	5.45	5.87	5.74	5.19	5.8	5.63	5.65	5.89	5.22	5.28	5.65	4.96	5.22	5.36	5.4	5.07	4.54	4.77	4.65	4.9	4.69	4.68	4.77	4.76	4.48	4.54	4.29	4.32	4.54	4.29	5.24	4.54	4.29	4.32	5.32	5.37	5.41	5.4	5.29	5.25	5.26	5.34	4.97	Basal, Suprabasal, Secretory	Ciliated, Ionocyte	SATB2
chr2-199278392-199278442	4.76	4.74	4.77	4.43	4.72	4.66	4.69	4.56	4.66	4.9	4.5	4.39	4.43	4.56	4.39	4.43	4.58	4.39	4.43	4.46	4.39	4.43	4.44	4.39	4.43	4.46	4.39	4.43	4.34	4.39	4.43	4.34	4.39	4.43	4.34	4.39	4.62	4.65	4.61	4.72	4.58	4.59	4.75	4.63	4.7
chr2-199310043-199310120	4.47	4.31	4.37	4.47	4.31	4.37	4.47	4.31	4.37	4.47	4.31	4.37	4.47	4.31	4.37	4.47	4.48	4.37	4.47	4.43	4.37	4.47	4.31	4.37	4.47	4.4	4.37	6.36	5.45	6.02	4.47	5.67	5.15	4.47	4.83	4.37	4.47	4.31	4.37	4.47	4.31	4.37	4.47	4.31	4.37			SATB2
chr2-199310127-199310309	4.5	4.46	4.35	4.5	4.32	4.61	4.5	4.32	4.35	4.5	4.32	4.35	4.5	4.32	4.35	4.5	4.49	4.56	4.5	4.43	4.35	4.66	4.49	4.35	4.5	4.47	4.47	6.48	5.68	6.16	5.64	5.89	5.65	5.89	5.89	5.98	4.7	4.32	4.35	4.5	4.32	4.35	4.5	4.43	4.35	Ionocyte	Basal, Suprabasal, Ciliated, Secretory	SATB2
chr2-199313538-199313608	4.47	4.69	4.65	4.47	4.83	4.54	4.47	4.58	4.66	4.47	4.7	4.67	4.47	4.7	4.58	4.47	4.62	4.37	4.47	4.52	4.54	4.64	4.49	4.61	4.62	4.51	4.57	4.47	4.3	5.21	4.47	4.98	5.19	5.47	4.3	4.37	4.82	4.7	4.57	4.47	4.51	4.54	4.76	4.84	4.37			SATB2
chr2-199315461-199315579	4.51	4.84	4.54	4.51	4.87	4.81	4.82	4.78	4.64	5.05	4.73	5.15	4.51	4.88	4.55	5.11	4.92	4.69	4.51	4.78	4.85	4.95	4.82	4.78	4.74	4.8	4.84	4.51	4.33	4.97	4.51	5.4	4.84	4.51	4.33	5.24	5.18	4.81	4.7	4.78	4.75	4.79	4.88	4.87	4.33			AC016746.1, SATB2
chr2-199316929-199317271	5.04	4.74	4.63	4.54	4.71	4.87	4.94	4.85	4.81	5.24	5.23	4.97	5.17	5.14	5.22	5.55	5.45	5.16	5.09	5	4.99	5.3	4.96	5.07	5.29	4.97	5.03	4.54	4.85	4.35	4.54	4.27	4.35	4.54	4.27	4.35	5.3	5.51	5.62	5.56	5.31	5.41	5.81	5.51	5.79	Secretory	Basal, Ciliated	AC016746.1, SATB2
chr2-199321118-199321195	4.93	4.74	4.69	4.48	4.53	4.72	4.48	4.56	4.53	4.48	4.81	4.65	4.48	4.75	4.8	4.48	4.89	4.38	4.48	4.55	4.57	4.48	4.55	4.47	4.48	4.52	4.56	4.48	4.34	4.38	4.48	4.34	4.38	4.48	4.34	4.38	4.74	4.74	4.64	4.48	4.7	4.38	4.48	4.67	4.63			AC016746.1, SATB2
chr2-199366414-199366792	6.51	6.22	6.29	6.54	6.35	6.26	5.92	6.19	6.28	6.7	6.28	6.08	6.62	6.22	5.7	6.09	6.09	5.9	5.49	5	4.77	5.15	5.17	4.91	5.35	4.95	4.96	4.74	5.12	6.37	4.74	5.96	4.91	4.74	4.68	5.14	6.13	5.88	5.62	5.8	5.78	5.25	5.56	5.72	5.49	Basal, Suprabasal, Secretory	Ciliated	SATB2
chr2-199382098-199382320	5.3	4.93	5.02	5.25	5.28	5.43	4.5	5.04	5.27	4.5	4.5	4.37	4.5	4.65	4.73	4.5	4.66	4.65	4.87	4.56	4.58	4.5	4.5	4.62	4.65	4.62	4.6	4.5	5.08	4.37	4.5	4.9	4.37	4.5	4.28	4.37	4.5	4.75	4.57	4.81	4.76	4.93	4.85	4.6	4.65	Basal	Ciliated, Secretory	SATB2
chr2-199384104-199384320	4.49	4.98	5.39	5.36	5.44	5.44	4.8	5.01	5.12	4.49	4.66	4.98	5.45	4.69	4.96	4.49	4.8	4.38	4.77	4.57	4.38	4.8	4.61	4.6	4.72	4.53	4.56	4.49	4.31	4.38	4.49	4.31	4.38	4.49	4.31	4.38	4.49	4.46	4.74	4.49	4.59	4.6	4.67	4.54	4.63	Basal	Ciliated, Secretory	SATB2
chr2-199392321-199392416	4.47	4.57	4.66	4.47	4.35	4.58	4.47	4.51	4.52	4.47	4.57	4.63	4.47	4.35	4.37	4.47	4.66	4.54	4.67	4.54	4.52	4.47	4.6	4.56	4.47	4.55	4.47	4.47	4.35	4.37	4.47	4.35	4.37	4.47	4.89	4.89	4.85	4.67	4.97	4.9	4.7	4.71	4.83	4.62	4.75			SATB2
chr2-199441863-199441997	5.1	4.74	4.91	4.47	4.65	4.37	4.47	4.99	4.68	4.98	4.76	4.71	4.47	4.72	4.64	5.04	4.95	4.62	4.47	4.55	4.57	4.47	4.54	4.58	4.74	4.63	4.48	4.47	4.33	4.37	4.47	4.33	4.37	4.47	4.33	4.37	4.68	4.59	4.74	4.47	4.66	4.53	4.72	4.62	4.63	Basal	Ciliated	SATB2
chr2-199455709-199456038	5.4	5.33	5.03	5.62	5.14	5.35	5.63	5.16	5.21	6.11	5.43	5.4	5.92	5.22	5.24	5.55	5.38	5.31	5.55	5.45	5.44	5.53	5.34	5.41	5.5	5.38	5.32	4.69	5.54	4.89	4.69	5.23	5.45	4.69	6.03	5.21	5.84	5.61	5.75	5.59	5.58	5.66	5.73	5.62	5.32			SATB2-AS1, SATB2	SATB2, SATB2-AS1
chr2-199456156-199456206	5.09	4.9	4.72	5	4.84	4.76	4.87	4.87	4.36	4.97	4.69	4.75	4.92	4.69	4.67	5.03	4.73	4.72	4.73	4.75	4.79	4.8	4.82	4.78	4.73	4.79	4.71	4.46	5.27	4.36	4.46	4.34	4.87	4.46	4.34	4.36	4.88	4.86	4.79	4.78	4.9	4.78	4.98	4.87	4.66			SATB2-AS1, SATB2	SATB2, SATB2-AS1
chr2-199457258-199457340	4.84	4.76	4.95	4.91	4.89	4.87	4.78	4.9	4.9	4.97	4.84	4.77	5.09	4.88	4.99	4.88	4.91	4.85	4.81	4.74	4.61	4.89	4.88	4.72	4.72	4.81	4.82	4.53	4.85	4.32	4.53	5.17	4.9	5.79	5.02	4.32	5.08	4.92	4.66	4.8	4.85	4.88	4.74	4.93	5.03			SATB2-AS1, SATB2	SATB2, SATB2-AS1
chr2-199457737-199457992	5.55	5.17	5.29	4.64	5.35	5.29	5.19	5.29	5.14	5.6	5.44	5.55	5.41	5.02	5.33	5.95	5.2	5.12	5.12	5.11	4.86	5.13	5.07	4.88	5.06	5.21	4.88	4.64	4.26	5.22	4.64	5.49	4.98	4.64	5.41	4.88	5.45	5.46	5.08	5.31	5.57	5.28	5.34	5.41	5.42	Suprabasal	Ciliated	SATB2-AS1, SATB2	SATB2, SATB2-AS1
chr2-199458550-199458723	5.4	5.09	5.09	5.17	5.23	5.12	5.13	5.08	5.07	5.63	5.26	4.97	5.19	5.3	5.07	5.24	5.08	5.23	5.11	5.17	4.9	5.1	5.14	5.1	5.15	5.24	4.88	4.59	4.84	5.48	4.59	4.88	5.38	4.59	5.61	4.92	5.07	5.15	4.87	5.3	5.2	5.13	5.15	5.23	5.18			SATB2-AS1, SATB2	SATB2, SATB2-AS1
chr2-199458813-199458933	5.34	5.05	5.21	5.29	5.08	5.28	4.96	5.24	5.08	5.06	4.99	5	4.56	5.17	5.1	4.95	5.1	5.04	4.88	4.95	4.79	4.97	4.94	4.76	4.96	5.01	4.78	4.56	4.8	5	4.56	4.27	4.3	4.56	4.94	5.29	5.1	4.94	5.03	5.09	5.07	5.03	5.01	5.04	4.9			SATB2-AS1, SATB2	SATB2, SATB2-AS1
chr2-199459004-199459179	5.23	5.11	5.34	5.44	5.37	5.55	5.34	5.5	5.12	5.31	5.32	5.14	5.47	5.52	5.27	5.46	5.2	5.25	5.25	5.29	5.15	5.31	5.27	5.31	5.27	5.27	5.14	4.68	5.13	4.21	5.73	4.75	5.36	4.68	5.03	5.65	5.43	5.33	4.94	5.42	5.37	5.23	5.51	5.36	5.15			SATB2-AS1, SATB2	SATB2, SATB2-AS1
chr2-199459250-199459552	5.67	5.76	5.9	5.73	5.46	5.62	6.03	5.83	5.6	6.01	5.61	5.17	5.77	5.73	5.49	5.36	5.82	5.35	5.56	5.68	5.66	5.8	5.73	5.8	5.66	5.63	5.72	7.43	5.33	6.33	6.63	6.38	5.83	6.44	5.83	4.93	5.82	5.78	5.31	5.72	5.75	5.5	5.98	5.88	5.88			SATB2-AS1, SATB2	SATB2, SATB2-AS1
chr2-199459632-199459825	5.66	5.81	5.86	6.09	5.87	5.88	5.73	5.84	5.53	5.56	5.49	5.66	5.65	5.46	5.62	5.82	5.54	5.25	5.49	5.76	5.58	5.57	5.74	5.64	5.47	5.7	5.45	6.53	5.49	5.78	6.64	6.04	5.56	5.61	5.56	5.16	5.7	5.6	5.29	5.55	5.62	5.51	5.48	5.67	5.67			SATB2-AS1, SATB2	SATB2-AS1, SATB2
chr2-199459909-199460013	4.99	4.98	4.91	5.09	4.97	5.03	4.78	4.87	4.63	4.52	4.82	4.85	4.94	4.81	4.77	5.04	4.86	5.03	5.06	5.04	5.04	4.83	5.08	4.96	4.97	5.04	5.06	4.52	4.83	5.05	5.61	4.87	4.35	4.52	5.28	4.35	4.99	4.9	4.87	4.96	4.85	4.7	4.68	4.89	4.86			SATB2-AS1, SATB2	SATB2, SATB2-AS1
chr2-199463320-199463375	4.83	4.7	4.87	4.78	4.8	4.64	4.46	4.77	4.7	4.98	4.76	4.61	4.46	4.79	4.7	4.46	4.87	4.95	4.65	4.7	4.56	4.64	4.73	4.69	4.46	4.73	4.59	4.46	4.33	4.36	4.46	4.33	4.36	4.46	4.33	4.36	4.68	4.64	4.76	4.87	4.77	4.36	4.71	4.79	4.75
chr2-199463486-199463686	5.64	5.46	5.33	5.34	5.37	5.21	5.23	5.22	5.07	5.58	5.4	5.19	4.61	5.32	5.31	5.91	5.52	5.42	5.33	5.5	5.54	5.52	5.55	5.51	5.55	5.55	5.25	4.61	5.14	4.98	6.19	4.29	5.69	6.02	5.28	4.19	5.39	5.54	5.6	5.31	5.34	5.46	5.45	5.45	5.33			SATB2-AS1, SATB2	SATB2
chr2-199469195-199469270	4.48	4.5	5.01	4.82	4.51	4.58	4.8	4.69	4.68	4.48	4.74	4.34	5.19	4.77	4.75	4.48	4.68	4.61	4.69	4.56	4.64	4.48	4.57	4.68	4.78	4.58	4.57	4.48	4.34	4.34	4.48	4.34	4.34	4.48	4.74	4.34	4.71	4.6	4.34	4.68	4.66	4.94	4.48	4.72	4.81			SATB2-AS1, SATB2	SATB2-AS1, SATB2
chr2-199471505-199471752	5.65	5.08	5.05	5.21	5.07	4.9	5.29	5.2	4.76	5.74	5.34	4.57	4.67	5.32	5.07	5.52	5.19	5.23	5.28	5.48	5.3	5.46	5.38	5.15	5.57	5.48	5.18	4.67	5.26	5.8	6.61	4.22	5.24	4.67	5.73	5.82	5.33	5.47	4.98	5.38	5.32	5.11	5.47	5.41	5.35			SATB2-AS1, SATB2	SATB2-AS1, SATB2
chr2-199485893-199485969	4.79	4.85	4.79	4.75	4.55	4.68	4.45	4.74	4.36	4.45	4.84	4.69	4.45	4.64	4.59	4.99	4.63	4.78	4.63	4.75	4.63	4.68	4.63	4.65	4.45	4.69	4.69	4.45	4.33	4.36	4.45	4.33	4.36	4.45	4.33	4.36	4.45	4.66	4.74	4.63	4.61	4.36	4.74	4.64	4.57			SATB2-AS1
chr2-199486043-199486224	5.13	5.2	5.14	5.06	4.9	5.19	5.2	5.33	5.06	4.6	5.39	5.07	5.37	4.96	5.05	5.28	5.03	5.16	4.99	5.28	5.15	5.51	5.11	5.27	5.13	5.17	5.22	6.36	5.11	5.25	4.6	5.18	5.39	4.6	4.8	5.27	5.17	5.18	4.84	5.13	5.07	5.12	5.11	5.11	4.95			SATB2-AS1
chr2-199488890-199489073	5.2	4.98	4.97	4.88	4.99	5.03	4.98	5.07	4.68	4.57	4.83	4.96	5.22	5.07	4.87	4.57	4.92	5.02	5.19	4.96	4.68	5.11	4.97	4.97	4.79	5.08	4.9	4.57	4.32	4.26	4.57	5.1	4.26	4.57	5.24	5.2	4.57	5.01	4.88	4.88	4.99	5.01	4.81	4.97	5.03
chr2-199582019-199582114	4.5	4.56	4.29	4.95	5.01	5.14	4.5	4.86	4.75	4.5	4.57	4.7	4.88	4.52	4.85	4.84	4.85	4.81	4.5	4.56	4.66	4.75	4.57	4.65	4.5	4.69	4.56	4.5	4.28	4.29	4.5	4.28	5.2	4.5	5.29	4.29	4.5	4.58	4.83	4.8	4.66	4.63	4.79	4.66	4.82
chr2-199596696-199596798	4.46	4.51	4.39	4.46	4.71	4.63	4.46	4.67	4.39	4.46	4.51	4.6	4.46	4.7	4.39	4.46	4.82	4.39	4.83	4.66	4.56	4.97	4.71	4.65	4.46	4.67	4.67	4.46	5.03	5.21	4.46	4.32	4.39	4.46	4.32	4.39	4.88	4.61	4.59	4.46	4.6	4.69	4.46	4.67	4.66
chr2-199602407-199602502	4.89	4.62	4.56	4.46	4.7	4.39	4.46	4.66	4.53	4.46	4.87	4.82	4.46	4.7	4.64	4.46	4.71	4.55	4.84	4.57	4.49	4.66	4.59	4.61	4.72	4.64	4.58	4.46	4.33	5.09	4.46	4.33	4.39	4.46	4.33	4.39	4.46	4.47	4.72	4.46	4.52	4.54	4.46	4.56	4.39			LINC01877
chr2-199625111-199625269	4.46	4.35	4.67	4.46	4.35	4.54	4.46	4.63	4.62	4.95	4.67	4.85	4.46	4.74	4.59	5	4.66	4.66	4.71	4.76	4.77	4.74	4.71	4.65	4.61	4.76	4.83	4.46	4.35	4.34	4.46	4.35	4.34	4.46	4.35	4.34	4.81	4.93	4.68	5	4.85	4.81	4.98	4.95	4.67			LINC01877	LINC01877
chr2-199659395-199659445	4.44	4.5	4.7	4.44	4.57	4.39	4.81	4.54	4.76	4.44	4.54	4.72	4.44	4.57	4.39	4.44	4.48	4.39	4.78	4.55	4.58	4.66	4.48	4.39	4.44	4.48	4.39	4.44	4.36	4.39	4.44	4.36	4.39	4.44	4.36	4.39	4.82	4.56	4.39	4.44	4.55	4.39	4.44	4.55	4.7			SEPHS1P6, LINC01877	SEPHS1P6
chr2-199692584-199692692	4.5	4.56	4.53	4.5	4.68	4.62	4.5	4.67	4.51	4.5	4.32	4.35	4.5	4.56	4.54	4.5	4.51	4.53	4.68	4.6	4.46	4.73	4.64	4.48	4.65	4.58	4.65	4.5	5.47	5.12	6.06	4.32	5.68	4.5	4.32	5.66	5.03	4.61	4.61	4.67	4.64	4.63	4.67	4.86	4.66	Ionocyte	Basal, Ciliated	LINC01877
chr2-199692713-199692771	4.47	4.55	4.55	4.47	4.32	4.58	4.85	4.61	4.4	4.47	4.49	4.4	4.47	4.55	4.55	4.47	4.51	4.54	4.47	4.52	4.53	4.79	4.59	4.5	4.68	4.53	4.49	4.47	4.32	4.84	4.47	5	5	4.47	4.89	5.26	4.47	4.54	4.4	4.47	4.54	4.58	4.7	4.57	4.6			LINC01877
chr2-199692776-199692832	4.45	4.36	4.38	4.45	4.36	4.38	4.45	4.36	4.38	4.45	4.36	4.38	4.45	4.36	4.56	4.45	4.51	4.55	4.45	4.46	4.38	4.45	4.45	4.47	4.45	4.47	4.48	4.45	5.05	4.38	4.45	4.89	4.98	4.45	4.8	4.92	4.84	4.48	4.56	4.69	4.48	4.38	4.45	4.46	4.55			LINC01877
chr2-199692885-199692935	4.47	4.55	4.57	4.47	4.36	4.54	4.47	4.47	4.35	4.47	4.36	4.35	4.47	4.36	4.35	4.47	4.36	4.66	4.47	4.52	4.35	4.69	4.49	4.54	4.47	4.45	4.53	4.47	5.22	4.35	4.47	4.36	4.35	4.47	4.75	5.3	4.85	4.43	4.74	4.8	4.51	4.35	4.47	4.59	4.57			LINC01877
chr2-199704536-199704597	4.45	4.68	4.58	4.78	4.54	4.62	4.75	4.69	4.71	4.45	4.69	4.39	4.93	4.69	4.39	4.45	4.7	4.9	4.65	4.7	4.55	4.7	4.7	4.52	4.68	4.72	4.58	4.45	4.33	4.39	4.45	4.33	4.39	4.45	4.33	4.39	4.76	4.61	4.72	4.64	4.73	4.63	4.45	4.62	4.39			LINC01877
chr2-199704702-199704885	5.4	5.52	5.31	4.87	5.09	5.55	5.05	5.23	5.41	5.52	5.33	5.39	5.61	5.17	4.99	5.41	5.36	5.25	5.26	5.19	5.1	5.34	5.19	5.2	5.16	5.25	5.2	4.58	5.19	4.36	6.11	5.08	4.36	4.58	5.36	4.36	5.26	5.23	5.28	5.35	5.45	5.34	4.86	5.33	5.05			LINC01877
chr2-199704969-199705062	4.47	4.71	4.61	4.77	4.65	4.67	4.47	4.83	4.58	4.47	4.7	4.63	4.91	4.69	4.89	4.86	4.81	4.71	4.65	4.65	4.63	4.47	4.66	4.67	4.62	4.71	4.62	4.47	4.83	4.36	4.47	4.32	4.36	4.47	4.96	4.36	4.68	4.74	4.8	4.72	4.74	4.75	4.71	4.81	4.71			LINC01877
chr2-199716875-199717055	6.09	5.85	6.05	6.1	5.98	6.29	5.68	6.08	6.02	6.28	5.94	6.22	6.06	6.03	6.31	6.11	6.05	5.98	5.37	5.28	5.33	5.74	5.3	5.37	5.64	5.26	5.13	4.62	4.77	4.33	4.62	4.23	5.01	4.62	4.92	5.38	5.92	5.84	5.65	5.79	5.85	5.86	5.59	5.81	5.66	Basal, Suprabasal, Secretory	Ciliated, Ionocyte	LINC01877
chr2-199717137-199717612	6.32	6.17	6.35	6.28	6.36	6.47	6.11	6.25	6.23	6.96	6.33	6.51	6.63	6.39	6.69	5.55	6.47	6.35	5.87	5.37	5.43	5.88	5.51	5.64	5.78	5.38	5.37	4.8	4.81	5.16	4.8	4.88	5.14	4.8	5.61	4.92	6.37	6.3	6.39	6.21	6.29	6.53	6.16	6.17	6.21	Basal, Suprabasal, Secretory	Ciliated, Ionocyte	LINC01877
chr2-199717666-199717788	5.07	4.99	4.87	4.86	5.06	5.02	4.53	4.91	4.93	5.07	4.91	5.08	5.59	5.02	5.2	4.53	4.95	5.17	4.53	4.67	4.78	4.53	4.69	4.79	4.69	4.68	4.7	4.53	4.31	4.33	4.53	4.31	4.33	4.53	4.75	4.33	4.92	4.88	5	4.86	4.83	4.81	4.85	4.79	4.87			LINC01877
chr2-199733544-199733594	4.45	4.62	4.56	4.74	4.35	4.36	4.72	4.51	4.36	4.45	4.63	4.67	4.45	4.57	4.57	4.45	4.53	4.56	4.63	4.57	4.63	4.45	4.49	4.46	4.7	4.57	4.62	4.45	4.35	4.36	4.45	5.01	4.84	4.45	4.35	4.36	4.65	4.61	4.65	4.62	4.56	4.36	4.45	4.71	4.64			LINC01877
chr2-199733600-199733692	4.45	4.36	4.68	4.75	4.36	4.37	4.45	4.53	4.59	5.15	4.6	4.57	4.45	4.36	4.56	4.45	4.55	4.68	4.82	4.66	4.56	4.69	4.69	4.61	4.71	4.7	4.74	4.45	4.36	4.37	4.45	5.05	4.81	4.45	4.36	4.37	4.81	4.7	4.63	4.76	4.76	4.53	4.45	4.89	4.55			LINC01877
chr2-199738826-199738892	4.9	4.71	4.6	4.44	4.56	4.98	4.81	4.8	4.65	4.44	4.56	4.62	4.44	4.55	4.61	4.8	4.51	4.38	4.44	4.45	4.38	4.59	4.51	4.49	4.44	4.55	4.38	4.44	4.33	4.38	4.44	4.33	4.38	4.44	4.33	4.38	4.71	4.67	4.61	4.6	4.62	4.58	4.44	4.69	4.6
chr2-199738896-199738962	4.95	4.8	4.72	4.88	4.65	4.93	4.44	4.81	4.76	4.44	4.6	4.68	4.44	4.35	4.37	4.84	4.51	4.72	4.44	4.43	4.49	4.61	4.35	4.47	4.44	4.49	4.37	4.44	4.35	4.37	4.44	4.35	4.37	4.44	4.35	4.37	4.74	4.64	4.66	4.44	4.75	4.63	4.44	4.66	4.57	Basal	Ciliated
chr2-199739596-199739646	4.94	4.8	4.58	4.45	4.63	4.55	4.45	4.59	4.69	4.45	4.59	4.77	4.89	4.62	4.59	4.45	4.57	4.58	4.45	4.55	4.6	4.45	4.63	4.55	4.66	4.64	4.54	4.45	4.33	4.36	4.45	4.33	4.36	4.45	4.33	4.36	4.45	4.63	4.36	4.45	4.57	4.64	4.62	4.58	4.74
chr2-199739892-199739999	5.03	5.18	4.9	5.13	4.78	5.04	4.93	5.03	4.95	4.55	4.85	4.85	5.16	4.68	4.78	4.55	4.78	5.01	4.86	5.05	4.91	4.78	4.98	4.86	4.91	4.94	4.88	4.55	5.04	4.99	4.55	4.86	4.29	4.55	5.35	5.29	4.83	4.97	4.7	5	4.89	4.87	4.78	5.02	4.8			LINC01877
chr2-199740010-199740086	4.98	4.84	4.88	4.79	4.7	4.81	4.49	4.7	4.89	4.49	4.77	4.8	5.24	4.58	4.6	4.49	4.69	4.76	4.85	4.8	4.84	4.65	4.75	4.71	4.85	4.89	4.75	4.49	4.83	4.35	4.49	4.31	4.35	4.49	5.24	4.35	4.69	4.82	4.77	4.95	4.79	4.78	4.78	4.75	4.82			LINC01877
chr2-199799060-199799153	4.46	4.65	4.72	4.46	4.66	4.67	4.46	4.48	4.76	4.46	4.63	4.59	4.46	4.7	4.74	4.46	4.49	4.71	4.78	4.57	4.49	4.67	4.58	4.54	4.72	4.55	4.57	4.46	4.35	4.37	4.46	5.07	4.86	4.46	4.35	4.37	4.46	4.62	4.37	4.89	4.71	4.73	4.46	4.8	4.57			FTCDNL1
chr2-199806264-199806434	5.09	5.04	5.08	4.85	4.79	4.88	4.48	4.9	4.82	4.48	4.5	4.62	4.48	4.34	4.38	4.48	4.69	4.6	4.48	4.62	4.62	4.48	4.61	4.58	4.67	4.63	4.51	4.48	4.34	4.38	4.48	4.34	5.03	4.48	4.34	4.38	4.84	4.49	4.66	4.48	4.63	4.62	4.48	4.55	4.73	Basal	Ciliated	FTCDNL1
chr2-199818020-199818221	4.51	4.76	4.52	4.51	4.54	4.74	4.51	4.58	4.57	4.51	4.81	4.33	5.2	5	5.02	4.51	4.91	4.6	4.71	4.7	4.54	4.77	4.66	4.82	4.68	4.66	4.65	4.51	4.34	4.33	4.51	4.34	4.81	4.51	4.34	5.18	5.22	5.21	5.1	5.15	5.24	5.2	4.83	5.15	5.06	Secretory	Basal, Ciliated	FTCDNL1
chr2-199818241-199818325	4.43	4.54	4.39	4.43	4.63	4.39	4.43	4.48	4.39	4.43	4.59	4.39	4.43	4.62	4.39	4.43	4.5	4.39	4.64	4.45	4.51	4.43	4.52	4.49	4.61	4.5	4.58	4.43	4.34	4.39	4.43	4.34	4.84	4.43	4.34	4.39	4.67	4.75	4.58	4.78	4.6	4.73	4.7	4.72	4.66
chr2-199819573-199819711	4.46	4.55	4.55	4.46	4.35	4.53	4.46	4.49	4.37	4.46	4.67	4.65	4.46	4.63	4.37	4.46	4.67	4.68	4.75	4.55	4.57	4.46	4.64	4.71	4.7	4.55	4.67	4.46	4.35	4.37	4.46	4.35	4.37	4.46	4.35	4.94	4.69	4.85	4.74	4.74	4.67	4.77	4.78	4.92	4.92
chr2-199833361-199833411	4.44	4.56	4.39	4.44	4.58	4.39	4.44	4.5	4.55	4.44	4.5	4.39	4.44	4.75	4.58	4.44	4.33	4.39	4.44	4.57	4.5	4.6	4.6	4.48	4.44	4.52	4.39	4.44	4.33	4.39	4.44	4.33	4.39	4.44	4.33	4.95	4.64	4.59	4.39	4.44	4.49	4.62	4.67	4.7	4.57			FTCDNL1
chr2-199833555-199833822	4.6	4.72	4.71	4.87	4.61	4.86	4.6	4.78	4.58	5.48	4.81	4.43	5	4.91	4.8	4.95	4.75	4.5	5.14	5.25	5.3	5.16	5.35	5.25	4.98	5.15	5.12	4.6	5.12	4.16	4.6	4.29	4.76	4.6	4.29	4.92	5.52	5.4	5.37	5.48	5.29	5.25	5.49	5.43	5.41	Ciliated, Secretory	Basal, Suprabasal	FTCDNL1
chr2-199834452-199834634	4.5	4.64	4.61	4.5	4.91	4.68	4.5	4.53	4.34	4.5	4.54	4.7	4.98	4.33	4.34	5.1	4.65	4.53	4.94	4.86	4.7	4.68	4.85	4.78	4.66	4.8	4.68	4.5	4.33	4.34	4.5	5.15	5.15	4.5	4.33	4.94	5.16	5	5.12	5.1	4.99	5.05	4.95	4.98	5.1	Secretory	Basal	FTCDNL1
chr2-199838582-199838647	4.44	4.48	4.39	4.44	4.35	4.39	4.44	4.35	4.39	4.44	4.35	4.39	4.44	4.35	4.39	4.44	4.5	4.39	4.7	4.45	4.39	4.68	4.53	4.53	4.44	4.46	4.39	4.44	4.35	5.1	4.44	4.35	4.79	4.44	5.14	4.39	4.44	4.51	4.39	4.44	4.48	4.39	4.44	4.58	4.55			FTCDNL1
chr2-199838690-199838834	4.52	4.71	4.34	4.52	4.62	4.58	4.9	4.62	4.68	5	4.87	4.34	4.95	4.81	4.34	4.52	4.7	4.77	5.04	4.83	4.83	4.94	4.66	4.77	4.72	4.69	4.85	4.52	4.28	5.5	4.52	5.26	4.81	4.52	5.1	5.52	4.8	4.94	4.74	4.81	4.88	4.97	4.8	4.96	4.81			FTCDNL1
chr2-199850703-199851317	6.41	6.28	5.83	6.2	6.18	6.17	6.15	6.29	6.35	6.44	6.27	6.52	6.17	6.39	5.96	6.71	6.51	6.17	6.4	6.28	6.62	6.25	6.29	6.43	6.38	6.3	6.47	5.13	5.87	7.01	6.41	6.37	6.58	5.13	6.65	5.7	6.33	6.3	6.51	6.34	6.43	6.16	6.53	6.39	6.56			FTCDNL1	FTCDNL1
chr2-199851376-199851515	4.9	5.14	5.21	5.08	4.99	5.11	5.04	5.29	5.17	5.27	5.07	4.88	5	5.05	4.99	4.94	5.12	4.91	5.04	5.09	5.17	5.2	5.04	5.02	5.1	5.13	5.07	4.53	4.83	4.32	4.53	4.31	4.32	4.53	4.79	5.23	5.06	4.97	5.03	4.85	4.96	4.85	4.84	4.96	4.88			FTCDNL1	FTCDNL1
chr2-199851540-199851601	4.48	4.66	4.68	4.48	4.67	4.68	4.48	4.67	4.68	4.48	4.48	4.57	4.48	4.53	4.7	4.48	4.64	4.62	4.72	4.64	4.53	4.48	4.62	4.63	4.68	4.66	4.63	4.48	4.35	4.38	4.48	4.35	4.8	4.48	4.35	4.38	4.48	4.79	4.63	4.71	4.76	4.65	4.48	4.66	4.68
chr2-199872908-199872991	4.39	4.39	4.39	4.39	4.96	4.39	4.39	4.39	4.39	4.39	4.39	4.39	4.39	4.39	4.39	4.39	4.55	4.39	4.39	4.39	4.39	4.39	4.88	4.39	4.39	4.47	4.39	4.39	4.39	4.39	4.39	4.39	4.39	4.39	4.39	4.39	4.39	4.39	4.39	4.39	4.71	4.39	4.39	4.39	4.39
chr2-199880230-199880583	4.51	4.75	4.78	4.51	4.63	4.38	4.51	4.73	4.54	5.01	4.82	4.72	4.51	4.86	4.57	4.91	4.66	4.81	5.42	5.21	5.47	5.18	5.07	5.24	5.14	5.12	5.37	4.51	4.28	4.38	4.51	4.28	4.38	4.51	4.87	4.38	5.25	5.13	5.27	5.17	4.75	5.34	5.44	5.15	5.36	Ciliated, Secretory	Basal, Suprabasal	AC108032.1, AC097717.1
chr2-199880756-199880806	4.43	4.37	4.54	4.43	4.37	4.39	4.43	4.51	4.39	4.43	4.58	4.39	4.43	4.58	4.55	4.43	4.37	4.39	4.43	4.45	4.52	4.43	4.37	4.5	4.43	4.54	4.48	4.43	4.37	4.39	4.43	4.37	4.39	4.43	4.37	4.39	4.7	4.51	4.61	4.43	4.5	4.39	4.43	4.52	4.39
chr2-199911064-199912022	7.86	7.82	7.96	7.57	7.69	7.72	7.51	7.57	7.73	7.72	7.47	7.45	7.7	7.69	7.55	7.7	7.45	7.63	7.56	7.33	7.23	7.58	7.38	7.21	7.64	7.31	7.34	5.57	7.18	7.05	7.48	7.1	7.23	6.86	7.07	8.17	7.57	7.42	7.32	7.6	7.38	7.26	7.59	7.38	7.02			RN7SL717P, C2orf69, AC097717.1	AC097717.1, C2orf69
chr2-199924109-199924203	4.46	4.59	4.36	4.86	4.55	4.74	4.46	4.48	4.74	4.93	4.84	4.7	4.46	4.81	4.59	4.46	4.57	4.84	4.46	4.56	4.66	4.61	4.59	4.61	4.46	4.57	4.36	4.46	4.33	4.36	4.46	4.33	4.36	4.46	4.33	4.36	4.46	4.7	4.81	4.46	4.7	4.7	4.46	4.59	4.36
chr2-199933569-199933846	4.58	4.91	5.01	5.34	4.98	5.23	5.21	5.18	5.07	4.58	5.09	4.84	5.08	5.26	5.3	4.58	4.92	4.92	4.99	4.73	4.69	5.08	4.9	4.81	5.06	4.81	4.69	4.58	5.1	4.29	4.58	5.94	4.29	5.73	4.3	4.29	4.98	5.3	5.24	5.24	5.28	5.32	5.21	5.23	5.1			C2orf69, TYW5
chr2-199940510-199940732	5.35	4.86	5.03	4.59	4.99	4.74	4.59	4.92	4.8	4.59	5.15	5.13	5.2	5.03	4.7	4.59	5	4.85	5.31	4.95	5.06	5.07	4.92	4.91	4.98	4.98	4.78	4.59	4.83	5.18	4.59	4.3	4.23	4.59	4.98	4.92	4.59	5.1	5.16	5.1	5.09	5.18	5.13	4.95	4.73			C2orf69, TYW5
chr2-199944943-199945121	4.5	4.31	4.34	4.79	4.31	4.34	4.5	4.31	4.53	4.5	4.31	4.57	4.5	4.31	4.34	4.87	4.49	4.34	4.67	4.48	4.47	4.5	4.41	4.45	4.7	4.46	4.47	4.5	5.32	5.64	6.88	5.82	5.79	4.5	5.77	5.93	4.5	4.31	4.34	4.5	4.31	4.61	4.5	4.48	4.34	Ionocyte	Basal, Suprabasal, Ciliated, Secretory	C2orf69, TYW5
chr2-199954936-199955334	6.09	6.11	5.75	6.17	6.17	6.05	6.06	6.11	6.17	6.26	5.8	6	6.01	5.9	5.98	5.82	5.89	5.43	5.76	5.46	5.31	5.68	5.55	5.51	5.5	5.62	5.24	4.73	5.69	4.96	4.73	5.97	5.66	5.66	5.72	5.68	5.86	5.85	5.57	5.89	5.86	5.59	5.77	5.87	5.44	Basal	Ciliated	C2orf69, TYW5, MAIP1	MAIP1, TYW5
chr2-199955337-199955879	7.16	6.89	6.91	7.03	7.2	6.93	6.9	6.96	6.8	7.13	6.84	6.78	7.47	7.07	6.81	7.27	6.96	6.85	7.14	6.92	7.05	7.17	7	7.1	7.1	7.04	7.01	5.25	6.77	7.24	6.76	6.58	6.49	7.06	6.52	6.97	7.17	7.1	7.45	7.2	7.04	6.98	7.1	7.08	6.74			C2orf69, TYW5, MAIP1	MAIP1, TYW5
chr2-199955918-199956051	5.43	5.33	5.41	5.51	5.75	5.52	5.17	5.46	5.35	5.44	5.29	5.39	5.36	5.56	5.34	5.28	5.4	5.42	5.21	5.21	5.2	5.33	5.16	5.15	5.21	5.19	5.04	4.67	5.34	4.87	5.71	5.44	5.57	5.59	5.36	4.88	5.35	5.32	5.29	5.42	5.21	5.17	5.21	5.36	5.21			C2orf69, TYW5, MAIP1	MAIP1, TYW5
chr2-199973621-199973720	4.46	4.59	4.38	4.77	4.6	4.7	4.46	4.63	4.7	4.97	4.63	4.71	4.46	4.59	4.61	4.46	4.67	4.59	4.79	4.78	4.88	4.84	4.8	4.82	4.77	4.79	4.78	4.46	4.32	4.38	4.46	4.32	4.38	4.46	4.8	4.38	4.46	4.75	4.69	4.78	4.76	4.57	4.71	4.71	4.75
chr2-199973796-199973996	5.52	5.18	5.28	5.64	5.29	5.28	5.14	5.41	5.41	5.41	5.16	5.06	5.33	4.98	4.9	4.62	5.18	5.26	5.37	5.16	4.97	5.32	5.16	5.21	5.1	5.27	5.1	4.62	4.84	5.21	4.62	5.56	4.97	4.62	4.78	4.02	5	5.27	5.07	5.36	5.16	5.07	5.28	5.31	5.08			MAIP1
chr2-199974105-199974176	5	4.67	4.7	4.92	4.69	4.6	4.77	4.73	4.7	4.48	4.76	4.57	4.48	4.68	4.66	4.48	4.72	4.63	4.81	4.65	4.53	4.65	4.68	4.58	4.48	4.69	4.56	4.48	4.33	4.35	4.48	4.92	4.84	4.48	4.33	4.35	4.78	4.6	4.64	4.48	4.7	4.53	4.73	4.92	4.64			MAIP1
chr2-199977960-199978367	5.77	5.5	5.41	6.18	5.96	6	5.76	5.88	5.83	6.32	6.21	5.72	6.4	6.38	6.59	6.45	6.26	6.33	5.51	5.03	5.04	5.54	5.39	5.22	5.71	5.29	5.27	4.62	4.3	4.24	4.62	5.71	5.02	6.91	4.95	4.24	6.23	6.37	6	6.55	6.57	6.5	6.04	6.41	6.15	Suprabasal, Secretory	Basal, Ciliated, Ionocyte	MAIP1
chr2-199978393-199978461	4.83	4.51	4.38	4.47	4.73	4.62	4.47	4.67	4.72	4.99	4.67	4.38	4.47	4.93	4.85	4.47	4.75	4.58	4.47	4.39	4.51	4.64	4.56	4.48	4.69	4.55	4.55	4.47	4.31	4.38	4.47	4.92	4.38	4.47	4.31	4.38	4.68	4.61	4.67	5.12	4.82	4.85	4.72	4.86	4.82			MAIP1
chr2-199979912-199980043	5.22	4.87	4.82	5.04	4.83	4.74	4.53	4.78	4.83	4.53	4.98	5.02	4.53	5	4.72	5.07	4.82	4.75	4.89	4.82	4.77	4.99	4.84	4.78	4.95	4.89	4.83	4.53	5.2	5.01	4.53	4.87	4.28	4.53	4.31	4.28	4.98	4.95	4.83	4.99	4.98	4.85	5.05	5.03	4.62			MAIP1
chr2-199980085-199980232	5.3	5.05	5.03	5.26	5.24	5.13	5.35	5.24	5.15	5.05	5.14	5.28	5	5.38	5.13	5.45	5.34	5.06	5.04	4.93	4.91	4.97	5.04	4.85	4.99	4.96	4.61	4.61	4.76	5.05	4.61	5.05	4.88	4.61	5.2	5.06	4.92	5.23	5.09	5.17	5.22	5.06	5.08	5.15	4.82			MAIP1
chr2-199980235-199980304	5.14	5.06	5.08	5.4	5.19	5.07	5.3	5.01	5.2	5.04	4.97	5.3	5.16	5.1	5.17	5.09	5.17	5.07	4.96	4.95	4.84	4.99	5	4.89	5.02	4.95	4.97	4.58	5.31	4.27	4.58	5.53	4.89	4.58	5.32	5.06	5.04	5.07	4.85	4.98	5.19	5.12	4.99	5.12	4.84			MAIP1
chr2-199982543-199982787	5.45	5.19	5.23	5.28	5.15	4.97	4.84	5.08	5.07	5.24	5.26	5.38	5.31	5.1	4.93	5.48	5.23	4.85	5.88	5.67	5.92	5.92	5.57	5.84	5.66	5.59	5.72	4.57	5.37	4.33	4.57	4.22	5.07	4.57	4.97	4.33	4.57	5.04	5.14	4.99	4.97	4.97	4.85	5.01	5.15	Ciliated	Basal, Secretory	MAIP1
chr2-199985707-199985939	5.52	5.45	5.52	5.42	5.42	5.34	5.26	5.3	5.48	5.97	5.38	5.63	5.97	5.55	5.52	6.1	5.69	5.65	5.73	5.42	5.48	5.64	5.68	5.72	5.82	5.63	5.57	4.76	4.93	4	4.76	6.13	5.51	4.76	5.7	5.12	5.68	5.36	5.55	5.52	5.39	5.23	5.66	5.51	5.67			MAIP1
chr2-199987766-199987856	4.86	4.68	4.73	4.47	4.7	4.84	4.47	4.69	4.65	4.47	4.59	4.39	4.47	4.62	4.65	4.47	4.7	4.68	4.92	4.71	4.65	4.79	4.65	4.81	4.64	4.68	4.61	4.47	4.9	5.13	4.47	4.32	4.39	4.47	4.32	4.39	4.7	4.57	4.64	4.74	4.63	4.54	4.79	4.68	4.56			MAIP1
chr2-199988275-199988496	5.55	5.34	5.42	5.3	5.51	5.58	5.04	5.25	5.18	5.42	4.78	5.09	5	4.99	4.89	5.43	4.88	5.22	4.96	4.81	4.9	4.83	4.81	4.83	4.76	4.71	4.83	4.53	4.85	4.31	4.53	4.32	5.18	4.53	4.32	4.31	5.1	4.79	4.68	4.9	4.84	4.73	4.93	4.65	4.96	Basal	Ciliated, Secretory	MAIP1
chr2-199988508-199988560	4.44	4.65	4.66	4.44	4.63	4.73	4.44	4.72	4.73	4.96	4.54	4.38	4.44	4.62	4.38	4.44	4.57	4.58	4.44	4.53	4.38	4.44	4.57	4.55	4.44	4.5	4.58	4.44	4.34	4.38	4.44	4.34	4.38	4.44	4.34	4.38	4.44	4.53	4.58	4.63	4.53	4.56	4.44	4.49	4.58
chr2-199988573-199988629	4.9	4.71	4.76	4.45	4.65	4.84	4.71	4.78	4.76	4.45	4.65	4.79	5.02	4.72	4.61	4.81	4.58	4.37	4.45	4.57	4.57	4.71	4.6	4.57	4.45	4.55	4.5	4.45	4.32	4.37	4.45	4.32	4.37	4.45	4.32	4.37	4.45	4.61	4.6	4.45	4.47	4.37	4.45	4.6	4.37			MAIP1
chr2-200042527-200042597	4.91	4.82	4.83	4.93	4.77	4.82	4.43	4.73	4.81	4.43	4.49	4.39	4.86	4.64	4.39	4.43	4.57	4.39	4.43	4.47	4.39	4.43	4.51	4.39	4.58	4.42	4.52	4.43	4.33	4.39	4.43	4.33	4.39	4.43	4.33	4.39	4.43	4.51	4.39	4.43	4.33	4.59	4.43	4.45	4.39
chr2-200042602-200042677	5	4.83	4.78	4.72	4.83	5.02	4.7	4.96	4.87	4.9	4.6	4.63	5.02	4.71	4.37	4.95	4.75	4.37	4.44	4.42	4.58	4.6	4.51	4.54	4.44	4.46	4.51	4.44	4.34	4.37	4.44	4.34	4.37	4.44	4.34	4.37	4.44	4.54	4.61	4.44	4.53	4.58	4.44	4.45	4.37	Basal	Ciliated
chr2-200077174-200077634	6.41	6.16	6.35	6.06	6.01	6.5	6.02	6.16	6.24	6.26	5.87	5.8	6.11	5.7	5.85	5.86	5.76	5.6	5.55	5.3	5.18	5.51	5.2	5.14	5.57	5.14	4.97	4.71	5	5.48	4.71	5.07	4.91	6.33	5.44	5.12	6.07	5.98	5.94	6.1	5.84	6.03	5.61	5.95	6.11	Basal, Suprabasal, Secretory	Ciliated, Ionocyte	AC004464.1
chr2-200109074-200109148	5.08	4.76	4.93	4.43	4.58	4.88	4.43	4.52	4.72	4.43	4.36	4.57	4.43	4.36	4.65	4.43	4.36	4.38	4.43	4.36	4.38	4.61	4.46	4.38	4.59	4.48	4.38	4.43	4.36	4.38	4.43	4.36	4.38	4.43	4.9	4.38	4.43	4.46	4.38	4.43	4.36	4.54	4.43	4.48	4.38	Basal	Ciliated	AC004464.1
chr2-200109169-200109242	4.79	4.73	4.86	4.74	4.65	4.89	4.42	4.5	4.72	4.42	4.5	4.39	4.89	4.35	4.39	4.42	4.59	4.39	4.42	4.35	4.39	4.42	4.35	4.39	4.58	4.35	4.39	4.42	4.35	4.39	4.42	4.35	4.39	4.42	4.86	4.39	4.42	4.45	4.39	4.42	4.35	4.39	4.42	4.51	4.58
chr2-200131074-200131158	4.77	4.59	4.6	4.93	4.55	4.56	4.46	4.48	4.65	5.22	4.77	4.36	4.46	4.64	4.36	4.46	4.5	4.59	4.46	4.56	4.51	4.61	4.47	4.36	4.65	4.54	4.5	4.46	4.32	4.36	4.46	4.32	4.36	4.46	4.32	4.36	4.64	4.81	4.78	4.46	4.76	4.96	4.61	4.75	4.69
chr2-200131278-200131697	5.39	4.95	4.72	5.44	4.86	4.67	5.33	4.86	4.76	4.54	5.06	5.01	5.17	5.33	5.07	5.63	5.1	5.22	4.86	4.8	4.72	4.98	4.86	4.92	4.8	4.79	4.75	4.54	4.29	5.27	4.54	5.43	4.34	4.54	4.29	4.34	5.78	5.98	6.08	5.7	5.89	5.72	5.1	5.52	5.38	Secretory	Basal, Suprabasal, Ciliated
chr2-200137860-200137928	4.78	4.51	4.38	4.42	4.37	4.38	4.42	4.37	4.63	4.42	4.37	4.38	4.42	4.37	4.38	4.42	4.53	4.38	4.6	4.47	4.56	4.66	4.5	4.56	4.64	4.45	4.59	4.42	4.37	4.38	4.42	4.37	4.38	4.42	4.37	4.38	4.63	4.56	4.59	4.67	4.66	4.8	4.66	4.77	4.67
chr2-200138902-200139185	4.85	4.69	4.6	4.8	4.33	4.37	4.47	4.33	4.66	4.47	4.8	4.37	4.47	4.76	4.98	4.47	4.67	4.37	4.47	4.7	4.57	4.65	4.68	4.61	4.47	4.68	4.68	4.47	4.33	4.37	4.47	4.33	4.94	4.47	4.33	4.37	4.97	5.14	5.2	5.18	5.16	5	4.79	5.04	4.6
chr2-200139268-200139451	4.49	4.66	4.63	4.49	4.57	4.37	4.49	4.46	4.37	4.49	4.7	4.77	4.49	4.56	4.76	4.49	4.68	4.37	4.74	4.58	4.6	4.49	4.7	4.64	4.49	4.7	4.52	4.49	4.36	4.37	4.49	4.36	4.37	4.49	4.36	4.37	4.88	4.94	4.75	4.49	4.95	4.7	4.49	4.98	4.63
chr2-200141749-200141956	5.73	5.11	5.22	5.43	5.12	5.08	4.85	5.07	5.28	4.48	4.95	5.02	5.06	4.94	4.71	4.99	5.03	4.92	4.48	4.41	4.37	4.48	4.49	4.37	4.48	4.51	4.37	4.48	4.29	4.37	4.48	4.29	4.37	4.48	4.29	4.37	4.48	4.76	4.37	4.48	4.64	4.66	4.48	4.52	4.37	Basal, Suprabasal	Ciliated, Secretory
chr2-200156207-200156276	4.91	4.76	4.98	4.99	5.03	5	4.5	4.87	4.88	4.91	4.66	5.04	4.5	4.74	4.77	4.5	4.83	4.8	4.65	4.43	4.61	4.69	4.67	4.66	4.5	4.59	4.55	4.5	4.3	4.29	4.5	4.3	4.29	4.5	4.3	4.29	4.67	4.66	4.29	4.64	4.63	4.69	4.69	4.79	4.66	Basal	Ciliated
chr2-200156290-200156460	5.28	4.97	4.81	5.38	5.55	5.64	5.29	5.41	5.54	4.57	4.79	4.74	5.27	5.37	5.24	4.57	5.32	5.23	4.74	4.7	4.71	5.07	4.84	4.8	4.85	4.8	4.88	4.57	4.28	5.26	4.57	4.91	4.8	4.57	4.81	5.27	4.84	4.88	4.45	5.1	5.06	5.03	5.1	5.06	4.75	Basal	Ciliated
chr2-200156570-200156768	6.23	5.81	5.77	6.15	6.05	6.3	5.91	6	6.16	5.8	5.69	5.78	6.08	6.09	6.19	6.25	5.67	6.02	5.39	5.01	4.94	5.52	5.24	5.16	5.32	5.14	5.12	4.64	4.35	5.09	4.64	5.15	5.46	4.64	4.83	4.8	5.53	5.59	5.27	5.49	5.63	5.38	5.57	5.58	5.14	Basal, Suprabasal	Ciliated, Ionocyte
chr2-200163432-200163490	4.44	4.35	4.38	4.44	4.35	4.56	4.44	4.49	4.38	4.44	4.35	4.38	4.9	4.74	4.38	4.44	4.62	4.38	4.44	4.53	4.56	4.61	4.65	4.71	4.86	4.7	4.77	4.44	4.35	4.38	4.44	4.35	4.38	4.44	4.35	4.38	4.65	4.64	4.38	4.7	4.77	4.8	4.83	4.82	4.8
chr2-200163507-200163949	4.67	4.65	4.25	5.09	4.65	4.56	5.06	4.87	4.68	4.67	5.08	4.92	5.1	5.52	5.29	5.85	5.44	5.51	5.44	5.17	5.26	5.92	5.65	5.63	5.79	5.6	5.44	4.67	4.21	4.25	4.67	5.28	4.25	4.67	4.73	5.15	6.04	5.76	6.11	6.22	6.18	6.4	6.42	6.15	6.36	Secretory	Basal, Ionocyte
chr2-200185159-200185233	4.43	4.67	4.59	4.73	4.56	4.38	4.71	4.56	4.56	4.43	4.56	4.61	4.43	4.71	4.6	4.43	4.59	4.59	4.69	4.59	4.6	4.76	4.67	4.73	4.69	4.52	4.55	4.43	4.34	4.38	4.43	4.34	4.38	4.43	4.34	4.38	4.72	4.55	4.38	4.61	4.48	4.7	4.72	4.67	4.38
chr2-200199675-200199940	5.21	5.05	5.11	5.12	4.9	4.97	5.53	5.08	4.97	5.84	5.21	5.34	5.95	5.06	5.34	5.69	5.27	5.36	5	4.93	4.84	5.11	5.02	4.92	5.12	5.04	4.93	4.54	5.08	4.29	4.54	4.31	5.63	4.54	4.31	4.29	5.29	5.43	5.22	5.36	5.27	5.4	5.18	5.35	5.32	Suprabasal	Ciliated
chr2-200200027-200200078	4.43	4.48	4.38	4.43	4.36	4.56	4.43	4.49	4.56	4.43	4.54	4.38	4.43	4.61	4.38	4.43	4.36	4.74	4.64	4.53	4.51	4.43	4.58	4.49	4.68	4.55	4.55	4.43	4.84	4.38	4.43	4.36	4.38	4.43	4.36	4.38	4.43	4.67	4.68	4.63	4.48	4.57	4.71	4.55	4.67
chr2-200252647-200252873	4.85	4.91	4.71	5.02	4.68	4.85	4.49	4.87	4.78	4.49	4.76	4.67	5.12	4.82	4.66	5.05	4.75	4.75	5.1	4.68	4.85	4.78	4.72	4.64	4.65	4.79	4.84	4.49	4.31	4.35	4.49	4.93	4.35	4.49	4.31	5.43	5.14	5.01	4.71	5.05	5	4.93	4.94	5.11	5.18
chr2-200252890-200252942	4.43	4.68	4.65	4.43	4.61	4.4	4.43	4.57	4.4	4.43	4.53	4.4	4.43	4.35	4.4	4.43	4.35	4.4	4.43	4.42	4.4	4.65	4.47	4.4	4.43	4.56	4.5	4.43	4.84	4.94	4.43	4.35	4.4	4.43	4.35	4.4	4.43	4.54	4.4	4.67	4.61	4.62	4.66	4.59	4.65
chr2-200253736-200253945	5.19	5.3	5.04	5.16	5.13	5.29	5.36	5.38	5.27	4.51	5.05	4.98	4.51	4.84	5.35	4.51	4.97	4.65	4.51	4.53	4.53	4.51	4.59	4.61	4.72	4.56	4.6	4.51	4.29	4.34	4.51	4.29	4.34	4.51	4.8	4.34	5.03	4.83	4.89	4.93	4.78	4.86	4.79	4.76	4.78	Basal, Suprabasal, Secretory	Ciliated
chr2-200258232-200258314	4.46	4.53	4.36	4.46	4.73	4.36	4.46	4.54	4.54	5.01	4.54	4.59	4.95	4.61	4.36	4.46	4.56	4.36	4.75	4.73	4.82	4.87	4.8	4.89	4.79	4.75	4.71	4.46	4.35	4.36	4.46	4.35	4.36	4.46	4.35	4.36	4.78	4.79	5.09	5.01	4.78	4.98	4.95	4.73	4.66
chr2-200258951-200260077	7.45	7.37	7.93	7.95	7.59	8.21	7.54	7.39	8.03	7.76	7.38	7.34	7.47	7.38	7.64	7.58	7.38	7.32	6.79	6.24	5.94	6.85	6.49	6.07	6.86	6.37	6.1	5.09	5.77	5.8	5.09	6.31	6.36	5.09	6.27	5.83	7.64	7.41	7.41	7.59	7.38	7.5	7.4	7.47	7.47	Basal, Suprabasal, Secretory	Ciliated, Ionocyte
chr2-200264769-200264900	5.51	5.37	5.32	5.42	5.21	5.24	5.1	5.03	5.1	4.48	4.96	4.77	4.48	4.8	4.59	4.48	4.77	4.85	4.66	4.47	4.35	4.48	4.32	4.51	4.48	4.46	4.35	4.48	4.32	4.35	4.48	4.32	4.35	4.48	4.32	4.35	4.48	4.45	4.68	4.48	4.32	4.55	4.48	4.53	4.35	Basal, Suprabasal	Ciliated, Secretory
chr2-200266973-200267094	4.45	4.33	4.39	4.45	4.33	4.39	4.45	4.33	4.39	4.45	4.33	4.39	4.87	4.33	4.66	4.45	4.33	4.39	4.45	4.46	4.39	4.67	4.49	4.39	4.45	4.44	4.54	4.45	5.37	5.48	5.54	4.9	5.01	5.42	5.38	4.39	4.45	4.46	4.39	4.45	4.33	4.39	4.45	4.48	4.39
chr2-200274826-200274954	4.97	4.47	4.72	4.53	4.67	4.66	4.96	4.55	4.48	4.97	4.67	4.86	4.53	4.66	4.8	4.53	4.59	4.3	4.53	4.64	4.69	4.53	4.69	4.41	4.76	4.61	4.47	4.53	5.28	4.3	4.53	5.36	5.31	6.38	4.93	5.57	4.53	4.51	4.51	4.68	4.74	4.63	4.68	4.61	4.51
chr2-200278643-200279241	6.8	6.7	6.87	6.54	6.43	6.4	6.82	6.53	6.7	6.25	6.17	6.46	6.57	6.17	6.56	6.17	6.18	6.45	4.63	4.89	4.82	5.25	4.9	4.86	5.02	4.98	4.76	4.63	5.29	4.37	4.63	4.17	4.37	6.09	5.4	5.21	4.85	4.97	4.93	5.08	4.9	4.8	5.02	4.84	4.84	Basal, Suprabasal	Ciliated, Ionocyte, Secretory
chr2-200279263-200279377	4.96	5.07	4.58	4.99	5.05	5.26	5.09	4.91	4.81	4.96	4.75	4.92	4.91	4.87	4.81	4.45	4.83	4.98	4.64	4.46	4.55	4.75	4.57	4.6	4.61	4.53	4.49	4.45	4.35	4.37	4.45	4.35	4.37	4.45	4.35	4.37	4.75	4.56	4.67	4.71	4.69	4.69	4.7	4.65	4.58	Basal, Suprabasal	Ciliated
chr2-200279399-200279449	4.94	4.76	4.77	4.44	4.78	4.86	4.73	4.71	4.67	4.95	4.72	4.81	4.89	4.77	4.89	4.44	4.85	4.85	4.63	4.48	4.38	4.61	4.56	4.58	4.66	4.52	4.54	4.44	4.34	4.38	4.44	4.34	4.38	4.44	4.34	4.38	4.74	4.55	4.66	4.62	4.58	4.63	4.44	4.67	4.58	Basal, Suprabasal	Ciliated
chr2-200288814-200288952	4.97	4.78	4.92	5.2	4.8	4.72	5.03	4.91	4.84	4.47	4.84	4.59	4.47	4.91	4.67	4.86	4.98	4.77	4.47	4.68	4.54	4.47	4.59	4.6	4.69	4.6	4.63	4.47	4.32	4.36	4.47	4.32	4.36	4.47	4.32	4.36	4.76	4.58	4.73	4.82	4.51	4.82	4.81	4.67	4.72
chr2-200294975-200295165	4.45	4.63	4.7	4.45	4.35	4.54	4.45	4.63	4.6	4.45	4.55	4.38	4.45	4.35	4.58	4.45	4.35	4.38	5.01	4.86	4.81	4.76	4.8	4.8	4.68	4.8	4.76	4.45	4.35	4.38	4.45	4.35	4.38	4.45	4.35	4.38	4.77	4.56	4.65	4.72	4.61	4.38	4.45	4.54	4.56
chr2-200300622-200300674	4.46	4.89	4.7	5.01	4.86	5.1	4.97	4.96	5	4.46	4.67	4.73	4.93	4.8	4.72	4.87	4.62	4.64	4.46	4.45	4.49	4.64	4.5	4.57	4.62	4.54	4.49	4.46	4.33	4.37	4.46	4.33	5.02	4.46	4.85	4.37	4.68	4.56	4.57	4.88	4.53	4.54	4.64	4.53	4.37	Basal, Suprabasal	Ciliated	SPATS2L
chr2-200300689-200300959	5.88	6.08	6.1	6.38	6.2	6.34	6.1	6.12	6.1	6.23	5.55	6.14	6.34	6.02	6.23	6.01	5.73	6.03	5.29	5	4.96	5.28	5.16	5.16	5.15	4.98	5.06	4.61	4.24	4.31	4.61	4.24	5.04	4.61	4.91	4.31	5.25	5.2	4.99	5.74	5.29	5.22	5.71	5.3	5.33	Basal, Suprabasal	Ciliated, Ionocyte, Secretory	SPATS2L
chr2-200301122-200301177	4.97	5.07	4.92	4.77	4.87	4.81	4.46	4.86	5.02	4.97	4.71	4.76	4.46	4.62	4.68	5.03	4.81	4.37	4.72	4.47	4.59	4.46	4.56	4.47	4.73	4.53	4.49	4.46	5.09	4.37	4.46	4.34	4.88	4.46	4.34	4.37	4.46	4.47	4.67	4.86	4.56	4.37	4.46	4.58	4.37	Basal	Ciliated, Secretory	SPATS2L
chr2-200302096-200302158	5.34	5.19	5.24	5.28	5.01	5.2	5	5.09	5.18	5.14	4.81	4.81	4.47	4.64	4.97	5	4.58	4.86	4.64	4.49	4.37	4.47	4.58	4.47	4.47	4.48	4.49	4.47	4.32	4.37	4.47	4.32	4.37	4.47	4.32	4.37	4.66	4.61	4.37	4.47	4.47	4.55	4.47	4.56	4.37	Basal, Suprabasal	Ciliated, Secretory	SPATS2L
chr2-200302173-200302238	5.14	5.26	5.39	5.37	5.19	5.41	5.18	5.25	5.2	5.14	4.92	5.11	5.07	5.01	5.1	5.37	4.9	5.08	4.48	4.49	4.38	4.48	4.45	4.48	4.48	4.48	4.38	4.48	4.3	4.38	4.48	4.3	4.38	5.45	4.3	4.38	4.48	4.54	4.38	4.48	4.45	4.64	4.48	4.6	4.38	Basal, Suprabasal	Ciliated, Secretory	SPATS2L
chr2-200302264-200302356	5.48	5.22	5.36	5.34	5.43	5.58	5.19	5.22	5.41	4.96	4.92	5	5.22	5.03	4.94	5.01	4.94	5.01	4.48	4.4	4.55	4.48	4.55	4.47	4.48	4.44	4.49	4.48	4.32	4.37	4.48	4.32	4.37	5.47	4.32	4.37	4.76	4.59	4.37	4.48	4.32	4.55	4.48	4.61	4.66	Basal, Suprabasal	Ciliated, Secretory	SPATS2L
chr2-200302914-200303249	6.87	6.57	6.56	6.93	6.51	6.69	6.77	6.59	6.85	7.05	6.42	6.86	6.97	6.63	6.77	6.65	6.61	6.78	5.71	5.11	5.18	5.9	5.35	5.25	5.75	5.16	5.14	4.62	4.31	5.21	6.17	4.31	4.27	4.62	5.49	4.95	5.89	5.78	5.3	5.77	5.67	5.77	5.68	5.63	5.57	Basal, Suprabasal	Ciliated, Ionocyte, Secretory	SPATS2L
chr2-200305860-200305930	5.33	5.12	4.87	5.34	5.1	5.05	5.23	5.04	5.12	4.56	5.28	4.97	5.42	5.12	4.99	4.95	5.08	5.18	5.07	4.87	4.85	4.85	4.84	4.93	4.82	4.91	4.79	4.56	5	4.31	4.56	4.83	4.31	4.56	5.21	5.01	4.85	4.96	4.97	4.86	5.16	4.85	5.06	5.01	4.99			SPATS2L	SPATS2L
chr2-200305943-200306001	4.96	5	4.86	5.13	4.86	4.88	5.02	4.89	4.87	4.5	4.93	4.97	5.21	5.07	5.13	5.01	4.87	4.91	4.79	4.67	4.69	4.72	4.71	4.83	4.7	4.71	4.57	4.5	4.31	4.32	4.5	5.15	4.91	5.46	4.31	4.32	4.88	4.76	4.75	4.78	4.9	4.93	4.94	4.94	4.74			SPATS2L	SPATS2L
chr2-200306031-200306135	5.35	5.01	4.82	5.1	5.09	4.98	5.13	5.09	4.92	5.07	5.13	4.92	5.02	5.02	4.95	5.13	5.06	5.01	5.2	4.92	4.81	4.98	5	4.99	4.91	4.99	4.92	4.57	5.18	4.26	4.57	5.08	5.22	4.57	5.09	5.26	4.98	5.05	4.96	5.04	5.2	4.94	5.1	5.06	4.82			SPATS2L	SPATS2L
chr2-200306231-200306338	5.29	4.94	4.92	5.33	5.21	5.12	5.14	4.99	4.96	5.08	5.02	5.01	5.22	4.79	4.9	5.14	5.12	5.15	5.16	5	4.99	5.11	5.04	5.19	5.03	5.1	5.05	4.53	5	4.31	4.53	5.05	5.26	4.53	4.94	4.31	4.98	4.98	4.78	5.2	5.19	4.99	5.26	5.06	5.16			SPATS2L	SPATS2L
chr2-200306351-200307339	6.76	7.03	6.56	7.09	7.18	7.01	6.86	7.04	7.12	7.15	7.07	6.76	6.93	7.04	6.73	7.08	7	6.63	6.81	6.89	6.36	6.73	6.93	6.73	6.85	6.92	6.46	7.9	6.61	6.41	5.06	6.76	7.61	6.63	7.22	7.81	7.09	6.98	6.32	7.04	7.16	6.86	7.12	7.07	6.68			SPATS2L	SPATS2L
chr2-200307415-200307539	4.92	5.18	4.87	5.24	5.1	4.68	4.97	4.84	4.8	4.57	5.21	4.88	5.2	4.89	4.81	5.12	5.06	5.09	5.05	5.09	4.92	5.17	5.07	4.79	5.05	5.18	4.78	4.57	5.19	5.26	4.57	4.34	5.4	4.57	4.79	4.94	5.28	5.14	5.05	5.04	5.17	4.79	4.91	5.15	4.65			SPATS2L	SPATS2L
chr2-200307603-200307731	5.17	5.24	4.97	5.39	5.1	4.89	4.6	4.98	4.81	5.07	5.2	5.31	5.42	5.21	4.82	5.41	5.13	5.17	5.28	5.16	4.98	5.07	5.23	4.9	5.18	5.1	4.91	4.6	5.2	4.13	4.6	4.86	5.04	4.6	5.23	4.95	5.23	5.11	5.02	5.12	5.15	5.1	5.21	5.16	5.15			SPATS2L	SPATS2L
chr2-200310608-200310675	4.97	4.82	4.72	4.47	4.69	4.61	4.75	4.76	4.76	4.98	4.79	4.96	4.47	4.74	4.9	4.87	4.86	4.82	4.84	4.89	4.92	4.92	4.9	4.88	4.78	4.9	4.71	4.47	4.34	4.35	4.47	4.34	4.35	4.47	4.34	4.35	4.94	4.81	4.84	4.91	4.81	4.62	4.81	4.69	4.83
chr2-200310799-200310977	5.61	5.22	5.14	5.26	5.12	5.27	5.15	4.87	4.96	5.71	5.33	5.46	5.29	5.3	5.1	5.2	5.17	5.16	5.66	5.39	5.45	5.41	5.31	5.51	5.24	5.29	5.11	4.52	5.09	4.33	4.52	4.31	4.33	4.52	4.31	5.6	5.56	5.45	5.5	5.41	5.14	5.33	5.15	5.25	5.02			SPATS2L	SPATS2L
chr2-200313085-200313275	4.56	4.68	4.5	4.56	4.74	4.6	4.56	4.61	4.29	5.99	4.78	4.84	5.42	4.81	4.29	4.56	4.58	4.49	5.46	4.87	5	4.98	4.82	4.79	5.12	4.79	4.86	4.56	4.32	5.37	4.56	5.86	5.59	4.56	5.76	6.02	4.56	4.72	4.66	5.04	4.7	4.78	4.83	4.56	4.29	Ciliated	Basal	SPATS2L
chr2-200316138-200316333	5.08	5.31	5.33	5.6	5.43	5.32	5.06	5.21	5.41	4.58	5.48	5.56	5.64	5.25	5.41	5.44	5.26	5.1	5.06	5.01	5.08	5.02	5.13	4.93	5.01	5.06	5.01	4.58	4.99	4.35	4.58	5.05	4.86	4.58	4.71	4.35	5.34	5.4	5.03	5.05	5.15	5.23	5.29	5.15	5.04			SPATS2L
chr2-200316466-200316516	4.48	4.53	4.76	4.84	4.54	4.67	4.48	4.66	4.59	4.48	4.93	4.89	4.48	4.69	4.69	4.95	4.62	4.62	4.7	4.68	4.66	4.48	4.74	4.62	4.66	4.7	4.63	4.48	4.32	4.39	4.48	4.32	4.95	4.48	4.84	4.39	4.72	4.84	4.39	4.78	4.74	4.75	4.93	4.76	4.62			SPATS2L
chr2-200317202-200317273	4.96	4.61	4.7	4.48	4.59	4.77	4.48	4.55	4.71	4.48	4.85	4.87	4.91	4.7	4.86	4.48	4.8	4.88	4.48	4.54	4.37	4.48	4.56	4.6	4.48	4.53	4.5	4.48	4.31	4.37	4.48	4.31	4.37	4.48	4.98	4.37	4.48	4.9	4.37	4.65	4.83	4.66	4.64	4.84	4.6			SPATS2L
chr2-200317512-200317628	4.47	4.51	4.66	4.47	4.6	4.55	4.47	4.62	4.38	4.47	4.7	4.69	4.98	4.59	4.74	4.47	4.69	4.58	4.68	4.64	4.59	4.47	4.66	4.65	4.64	4.71	4.5	4.47	4.32	4.38	4.47	4.32	4.38	4.47	4.32	4.38	4.99	4.95	5.1	4.87	4.93	4.94	4.8	4.94	5.03			SPATS2L
chr2-200318988-200319219	4.53	4.58	4.6	5.06	4.7	4.62	4.93	4.69	4.62	5.39	4.93	4.32	5.16	4.75	4.32	5.31	4.86	4.76	5.43	5.4	5.43	5.37	5.32	5.31	5.14	5.32	5.04	4.53	5.46	5.17	4.53	4.32	4.32	4.53	4.84	5.77	5.54	5.26	5.17	5.33	5.27	5.16	5.5	5.28	5.38	Ciliated, Ionocyte, Secretory	Basal, Suprabasal	SPATS2L
chr2-200319709-200319783	4.49	4.72	4.86	4.49	4.8	4.59	4.49	4.9	4.79	4.49	4.71	4.82	4.49	4.53	4.85	4.96	4.64	4.35	4.49	4.74	4.56	4.69	4.72	4.66	4.49	4.6	4.51	4.49	4.35	4.35	4.49	4.35	4.82	4.49	5.11	4.95	4.84	4.76	4.63	4.79	4.66	4.7	4.78	4.64	4.62			SPATS2L
chr2-200319814-200319864	4.48	4.82	4.95	4.48	4.77	4.81	4.48	4.74	4.73	4.97	4.71	4.88	4.48	4.64	4.87	5.02	4.85	4.74	4.66	4.59	4.46	4.81	4.66	4.59	4.48	4.72	4.58	4.48	4.34	4.33	4.48	4.34	4.84	4.48	4.34	4.33	4.68	4.82	4.76	4.83	4.82	4.65	4.71	4.79	4.62			SPATS2L
chr2-200320020-200320264	5.6	5.85	5.82	5.57	5.74	5.98	5.75	5.65	5.86	5.37	5.8	5.93	6.38	5.62	5.99	5.54	5.62	5.8	5.81	5.72	5.68	5.89	5.71	5.79	5.72	5.62	5.65	4.64	4.79	4.25	4.64	5.07	5.46	4.64	4.94	4.89	5.67	5.7	5.66	5.63	5.74	5.58	5.62	5.71	5.35	Basal, Suprabasal	Ionocyte	SPATS2L
chr2-200320406-200320466	4.95	4.8	4.74	5.05	4.85	4.86	4.74	4.81	4.82	4.95	4.86	4.83	4.9	4.69	4.59	4.46	4.73	4.57	4.82	4.69	4.66	4.63	4.79	4.87	4.67	4.67	4.7	4.46	4.34	4.35	4.46	4.34	4.35	4.46	4.34	4.35	4.75	4.76	4.67	4.76	4.66	4.8	4.63	4.73	4.66			SPATS2L
chr2-200320490-200320667	5.66	5.35	5.32	5.67	5.31	5.48	5.45	5.21	5.53	4.57	5.2	5.28	5.42	5.58	5.22	5.32	5.21	5.04	5.15	5.02	5.09	5.1	5.12	5.01	4.96	4.98	4.85	4.57	4.29	5.42	4.57	4.9	5.02	4.57	4.29	4.24	4.96	5.03	4.64	4.81	4.96	4.53	4.73	4.98	4.92	Basal	Secretory	SPATS2L
chr2-200322057-200322134	4.8	4.58	4.76	4.75	4.8	4.56	4.84	4.54	4.56	4.94	4.72	5.06	4.45	4.87	4.78	4.99	4.62	4.59	4.76	4.75	4.56	4.62	4.69	4.73	4.71	4.71	4.69	4.45	4.34	4.37	4.45	4.34	4.37	4.45	4.34	4.37	4.98	4.9	5.06	4.75	4.91	4.77	4.74	4.92	4.87			SPATS2L
chr2-200322253-200322553	5.28	5.11	5.29	5.31	5.42	5.29	4.98	4.94	5.12	5.43	5.14	5.41	5.65	5.28	5.43	4.58	4.99	5.09	5.37	5.18	5.14	5.02	5.2	4.98	4.88	5.12	5.02	4.58	4.33	4.18	4.58	4.33	5	4.58	4.33	4.92	5.6	5.39	5.24	5.41	5.35	5.24	5.43	5.34	5.42			SPATS2L
chr2-200330517-200330588	4.44	4.49	4.37	4.76	4.56	4.66	4.44	4.5	4.66	4.44	4.35	4.37	4.44	4.35	4.37	4.44	4.52	4.56	4.64	4.57	4.58	4.69	4.6	4.59	4.6	4.65	4.53	4.44	4.35	4.97	4.44	4.95	4.37	4.44	4.35	4.37	4.44	4.61	4.65	4.77	4.81	4.62	4.75	4.68	4.71
chr2-200335397-200335521	4.46	4.65	4.87	4.86	4.85	4.71	4.92	4.84	4.57	5.12	4.59	4.72	4.88	4.69	4.9	4.46	4.57	4.38	4.88	4.78	4.38	4.9	4.73	4.71	4.78	4.82	4.74	4.46	4.33	4.38	4.46	4.33	4.38	4.46	4.33	4.38	4.79	4.81	4.77	4.87	4.84	4.72	5.01	4.96	4.6			SPATS2L
chr2-200335795-200336005	5.38	4.94	5.03	5.23	5.31	4.98	5.18	5.1	5.32	5.44	5.16	4.69	4.6	5.08	4.96	5.58	5.21	4.71	5.07	4.79	4.38	4.6	4.82	4.66	4.96	4.83	4.68	4.6	5.14	5.68	4.6	5.21	5.4	4.6	4.22	4.23	5.79	5.37	5.35	5.51	5.44	5.46	5.36	5.3	5.45	Secretory	Ciliated	SPATS2L
chr2-200350858-200350908	4.88	4.8	5	4.71	4.68	4.71	4.87	4.78	4.7	5.07	4.58	4.62	4.44	4.57	4.37	4.79	4.66	4.59	4.44	4.52	4.51	4.59	4.45	4.53	4.44	4.57	4.5	4.44	4.34	4.37	4.44	4.34	4.37	4.44	4.34	4.37	4.7	4.67	4.37	4.6	4.64	4.57	4.65	4.62	4.82	Basal	Ciliated	SPATS2L	SPATS2L
chr2-200350927-200351023	5.35	4.87	5.21	4.77	5.01	4.85	5.01	5	4.81	5.29	4.75	5.13	4.48	4.68	4.86	4.48	4.77	4.87	4.73	4.52	4.54	4.71	4.68	4.54	4.63	4.58	4.61	4.48	4.3	4.35	4.48	4.3	4.35	4.48	4.84	4.35	4.76	4.83	4.66	4.82	4.89	4.69	4.84	4.66	4.83	Basal, Suprabasal	Ciliated	SPATS2L	SPATS2L
chr2-200352687-200353005	6.44	5.81	6.06	6.02	5.93	6.17	6.1	5.71	6	4.61	5.29	4.98	5.43	5.26	5.45	5.24	5.07	5.06	4.99	4.73	4.88	5.05	4.72	4.85	4.96	4.67	4.92	4.61	4.2	4.98	4.61	5.09	4.28	4.61	5.36	4.28	5.43	5.19	5.39	5.39	5.33	5.32	5.29	5.3	5.13	Basal	Ciliated, Ionocyte	SPATS2L	SPATS2L
chr2-200354851-200355209	5.33	5.05	5.09	5.39	5.39	5.05	5.4	5.04	5.29	5.42	5.45	5.25	6.03	5.54	5.44	5.72	5.37	5.02	5.79	5.68	5.6	5.75	5.67	5.84	5.67	5.78	5.58	4.76	5.72	5.18	4.76	5.41	5.76	4.76	5.52	4.95	5.81	5.69	5.65	5.72	5.88	5.8	5.53	5.74	5.43	Ciliated, Secretory	Basal	SPATS2L
chr2-200355256-200355334	4.48	4.72	4.73	4.8	4.76	4.62	4.48	4.68	4.67	5.01	4.71	4.59	4.48	4.75	4.75	4.48	4.66	4.65	4.82	4.68	4.79	4.79	4.72	4.84	4.87	4.76	4.81	4.48	4.32	4.36	4.48	4.88	4.36	4.48	4.98	4.36	4.7	4.61	4.58	4.8	4.77	4.55	4.66	4.73	4.72			SPATS2L
chr2-200355397-200355714	5.34	4.63	4.81	4.71	5.22	5.09	4.71	4.96	4.9	5.43	5.02	5	5.36	5.27	5.1	4.71	5.26	4.9	5.33	5.18	5.06	5.83	5.38	5.54	5.57	5.32	5.48	4.71	5.39	4.16	6.35	5.93	5.43	4.71	5.06	5.3	5.6	5.37	5.37	5.93	5.43	5.7	5.68	5.56	5.51	Ciliated, Secretory	Basal	SPATS2L
chr2-200357918-200358053	5.03	4.53	4.81	4.82	4.63	4.84	4.79	4.66	4.64	4.48	4.78	4.57	4.98	4.63	4.8	4.48	4.57	4.77	4.77	4.69	4.6	4.74	4.77	4.61	4.89	4.73	4.58	4.48	4.33	4.38	4.48	4.33	5.12	4.48	4.84	4.38	4.99	5.08	4.92	5.07	4.96	4.83	4.9	5.07	4.77			SPATS2L
chr2-200360593-200360643	4.44	4.36	4.53	4.44	4.59	4.51	4.83	4.36	4.39	4.44	4.36	4.39	4.44	4.36	4.54	4.44	4.36	4.39	4.44	4.36	4.39	4.44	4.47	4.39	4.44	4.52	4.47	4.44	4.36	4.83	4.44	4.36	4.39	4.44	5.13	4.39	4.44	4.47	4.39	4.44	4.36	4.39	4.68	4.36	4.39			SPATS2L
chr2-200363733-200363935	5.36	5.3	5.16	5.12	5.42	5.33	4.8	4.94	5.07	4.53	4.67	4.93	4.53	4.96	4.82	4.53	4.92	4.73	4.78	4.72	4.6	4.76	4.81	4.57	4.92	4.71	4.66	4.53	5.26	5.6	5.67	5.34	5.34	4.53	4.3	4.97	5.19	4.89	4.93	5.12	4.86	5	5.05	4.69	4.68	Basal, Ionocyte	Suprabasal, Ciliated	RNY4P34, SPATS2L
chr2-200364771-200364905	4.55	4.69	4.96	5.04	4.67	4.9	4.78	4.94	4.98	4.55	4.63	5.13	4.92	4.98	4.73	5	4.86	5	4.89	4.56	4.55	4.79	4.72	4.7	4.55	4.58	4.2	6.71	4.22	5.07	4.55	5.27	4.9	4.55	5.1	5.08	4.55	4.9	4.49	4.93	4.96	5.05	4.69	4.7	4.84			RNY4P34, SPATS2L
chr2-200367302-200367472	4.47	4.46	4.67	4.47	4.34	4.36	4.47	4.52	4.73	4.47	4.66	4.6	4.47	4.34	4.36	4.47	4.7	4.57	4.67	4.84	5.01	4.95	4.94	4.89	4.87	4.71	4.78	4.47	4.34	4.36	4.47	4.87	4.36	4.47	5.11	4.36	4.97	4.65	4.8	4.74	4.87	4.55	4.79	4.81	4.73			RNY4P34, SPATS2L
chr2-200373917-200374398	6.22	5.69	5.5	6.83	7.01	7.18	6.1	6.62	6.53	6.34	6.04	5.28	7.29	6.78	6.66	6.55	6.48	6.35	6.32	6.01	5.75	6.64	6.54	6.6	6.47	6.4	6.27	6.71	5.42	5.65	6.31	5.73	6.33	4.81	6.15	6.29	6.04	6.15	5.91	6.78	6.68	6.31	6.31	6.57	6.29		Basal, Suprabasal	RNY4P34, SPATS2L	RNY4P34
chr2-200376734-200377196	5.71	5.14	4.85	5.71	5.67	5.19	5.71	5.19	5.18	6.45	5.69	5.25	6.37	6.29	5.52	6.5	5.94	5.2	6.45	6.32	6.2	6.68	6.47	6.54	6.24	6.28	6.37	4.72	6.2	6.73	7.53	6.66	7.04	6.08	5.38	7.31	6.56	6.24	6.31	7.07	6.61	6.59	7.03	6.55	6.81	Ciliated, Ionocyte, Secretory	Basal	RNY4P34, SPATS2L	SPATS2L
chr2-200377308-200377467	4.57	4.75	4.64	4.96	4.8	4.8	4.83	4.71	4.76	5.03	4.96	4.74	5.47	5.24	4.83	5.19	4.85	4.69	5.45	5.5	5.58	5.5	5.61	5.63	5.32	5.49	5.7	4.57	4.3	5.59	4.57	4.3	5.33	6.52	5.36	5.76	5.25	5.28	5.21	5.49	5.47	5.3	5.21	5.3	5.35	Ciliated, Secretory	Basal, Suprabasal	RNY4P34, SPATS2L	SPATS2L
chr2-200377561-200377635	4.52	4.65	4.83	4.52	4.51	4.76	4.52	4.66	4.63	4.52	4.83	4.77	5.4	4.81	4.63	4.52	5.02	4.61	5.12	4.9	4.92	5.02	4.97	4.94	4.82	4.98	4.98	4.52	4.3	5.41	4.52	4.91	4.32	4.52	4.3	4.32	5.06	4.83	4.74	5.02	4.98	4.97	4.76	4.82	4.91			RNY4P34, SPATS2L	SPATS2L
chr2-200377808-200378034	4.6	4.59	5.04	5.3	5.06	4.94	4.98	4.9	4.7	5.64	5.06	4.86	5.61	5.27	5.09	5.24	5.05	5.03	5.77	5.53	5.57	5.69	5.61	5.82	5.68	5.62	5.78	4.6	4.23	4.27	4.6	5.1	4.27	4.6	4.96	5.45	5.32	5.29	5.37	5.46	5.43	5.42	5.54	5.4	5.39	Ciliated, Secretory	Basal, Suprabasal	RNY4P34, SPATS2L	SPATS2L
chr2-200378089-200378318	5.37	4.9	4.88	5.11	5.11	4.95	5.17	5.15	4.83	5.75	5.51	4.95	5.64	5.82	5.32	6	5.68	5.3	6.14	5.81	5.87	6.12	6.13	6.19	6.15	6	6.2	4.7	5.04	4.08	4.7	5.68	5.2	4.7	5.63	5.49	5.93	5.87	5.64	6.43	6.11	6.09	6.19	6.14	6.26	Ciliated, Secretory	Basal, Ionocyte	RNY4P34, SPATS2L	SPATS2L
chr2-200379805-200379960	4.85	5.39	5.48	5.69	5.51	5.65	4.98	5.5	5.14	4.99	4.92	5.29	4.51	5.11	5.18	5.05	5.17	5	4.76	4.75	4.68	4.97	5.02	4.88	4.9	4.74	4.88	4.51	4.29	4.36	6.06	4.29	4.36	4.51	4.29	4.36	4.71	4.65	4.36	4.81	4.83	4.87	4.74	4.88	4.88	Basal, Suprabasal	Ciliated, Secretory	RNY4P34, SPATS2L	SPATS2L
chr2-200380348-200380406	5.1	4.85	4.85	5.23	4.97	4.96	4.78	4.83	4.96	5.2	4.76	5.08	4.5	4.79	4.93	4.5	4.81	4.97	4.91	4.77	4.82	4.94	4.88	4.97	4.84	4.79	5.03	4.5	4.84	4.33	4.5	5.12	4.33	5.52	4.32	4.33	5	4.64	4.33	4.93	4.72	4.74	4.97	4.86	4.84			RNY4P34, SPATS2L
chr2-200380875-200380933	4.51	4.77	4.81	5.03	4.89	5.14	4.99	4.98	5.1	4.51	4.79	4.85	4.51	5	4.99	4.51	4.82	4.8	4.51	4.52	4.38	4.51	4.61	4.58	4.51	4.5	4.58	4.51	4.31	4.38	4.51	4.31	4.38	4.51	4.75	4.38	4.76	4.81	4.58	4.98	4.91	4.8	4.51	4.81	4.57			RNY4P34, SPATS2L, AC012459.1
chr2-200380941-200381122	5.88	5.74	5.67	5.74	5.82	6.12	5.48	5.73	6.03	5.84	5.39	5.55	5.54	5.72	5.67	5.58	5.61	5.62	4.92	4.8	4.62	4.84	5.01	4.81	4.77	4.92	4.68	4.55	4.28	4.35	4.55	4.85	4.35	4.55	4.28	5.28	5.17	5.33	4.89	5.3	5.5	5.34	5.06	5.34	4.83	Basal, Suprabasal	Ciliated, Ionocyte	RNY4P34, SPATS2L, AC012459.1
chr2-200381199-200381451	6.4	6.28	6.04	6.56	6.31	6.61	6.37	6.24	6.55	6.52	5.85	6.17	6.26	6.16	6.23	6.28	6.14	6.05	5.24	4.99	4.97	5.36	5.23	5.18	5.24	5.02	4.91	4.67	4.77	4.91	4.67	5.84	5	4.67	4.72	5.61	5.37	5.34	5.08	5.5	5.56	5.25	5.06	5.36	5	Basal, Suprabasal	Ciliated, Ionocyte, Secretory	RNY4P34, SPATS2L, AC012459.1
chr2-200383509-200383723	4.97	4.65	4.77	5.82	5.65	5.87	5.24	5.49	5.5	4.61	4.67	4.29	6.09	5.81	5.84	5.48	5.69	5.56	4.93	4.65	4.64	5.49	5.34	5.34	5.34	5.35	5.23	4.61	4.23	4.29	4.61	5.64	5.89	6.03	5.67	5.22	4.61	4.78	4.87	5.7	5.77	5.66	5.38	5.73	5.72		Basal, Suprabasal, Ciliated, Secretory	SPATS2L, AC012459.1
chr2-200383823-200384055	5.28	5.19	5.19	5.92	6.12	6.13	5.59	6.07	6.03	4.67	4.89	4.83	5.12	6.13	6.11	5.62	5.87	5.76	5.42	5.24	5.03	5.66	5.72	5.45	5.7	5.73	5.57	4.67	4.29	4.12	4.67	5.63	5.75	4.67	5.51	5.12	5.22	5.1	4.86	5.74	5.96	5.85	5.6	5.97	5.56		Basal, Suprabasal, Secretory	SPATS2L, AC012459.1
chr2-200390038-200390103	4.44	4.35	4.36	4.44	4.35	4.63	4.44	4.35	4.36	4.44	4.53	4.36	4.44	4.35	4.36	4.44	4.83	4.58	4.44	4.51	4.5	4.59	4.74	4.74	4.57	4.49	4.62	4.44	4.35	4.36	4.44	4.35	4.36	5.35	4.35	4.36	4.44	4.52	4.58	4.71	4.35	4.36	4.59	4.58	4.74			SPATS2L, AC012459.1
chr2-200391035-200391151	4.46	4.47	4.67	4.46	4.53	4.63	4.75	4.64	4.56	4.46	4.53	4.37	4.46	4.67	4.76	4.46	4.71	4.58	4.65	4.5	4.64	4.76	4.72	4.75	4.84	4.72	4.77	4.46	4.33	4.37	4.46	4.9	4.37	4.46	5	4.37	4.46	4.52	4.37	4.91	4.71	4.8	4.63	4.61	4.8			SPATS2L, AC012459.1	SPATS2L
chr2-200396781-200397069	5.14	5.34	4.79	5.48	5.23	4.87	5.26	5.13	4.72	5.34	5.21	5.2	5.52	5.35	5.02	5.19	5.33	4.82	5.36	5.32	5.08	5.45	5.46	5.28	5.29	5.37	5.17	4.64	5.46	5.81	4.64	4.89	5.07	4.64	4.8	5.53	5.56	5.58	5.3	5.49	5.66	5.41	5.67	5.52	5.1			SPATS2L, AC012459.1
chr2-200397124-200397308	4.53	4.8	4.67	5.07	4.97	4.75	5.1	4.74	4.57	4.53	4.72	4.9	4.99	5.01	4.84	4.53	4.87	4.72	5.09	5.02	5.06	5.34	5.23	5.16	5.09	5	5.11	4.53	4.3	4.33	4.53	4.91	5.16	4.53	4.81	4.33	5.09	4.95	4.62	4.97	5.08	4.99	4.88	5.11	4.81			SPATS2L, AC012459.1
chr2-200397718-200397821	4.87	4.84	4.96	4.49	4.67	4.93	4.49	4.67	4.7	4.49	4.61	4.56	4.49	4.67	4.78	4.49	4.76	4.54	4.49	4.61	4.59	4.75	4.76	4.65	4.78	4.7	4.61	4.49	4.34	4.34	4.49	4.34	4.84	4.49	4.34	4.34	4.94	4.87	4.86	4.68	4.97	4.66	4.9	4.99	4.75			SPATS2L, AC012459.1
chr2-200397845-200397986	5.23	4.94	5.05	4.95	4.67	5.05	4.5	5.03	5.15	4.5	4.63	4.84	5.16	4.84	4.65	4.5	4.59	4.63	4.69	4.56	4.68	4.8	4.74	4.7	4.78	4.66	4.61	4.5	4.32	4.34	4.5	4.9	4.34	4.5	5.15	4.34	4.8	4.82	4.93	4.87	5.1	4.66	4.93	4.87	4.7	Basal	Ciliated	SPATS2L, AC012459.1
chr2-200398034-200398109	4.83	4.71	4.76	4.46	4.54	4.82	4.88	4.62	4.75	4.46	4.62	4.37	4.93	4.69	4.67	4.46	4.61	4.65	4.65	4.66	4.73	4.64	4.71	4.69	4.74	4.65	4.65	4.46	4.33	4.37	4.46	4.33	4.37	4.46	4.84	4.37	4.83	4.72	4.72	4.78	4.75	4.55	4.64	4.84	4.76
chr2-200398135-200398189	4.44	4.63	4.39	4.44	4.53	4.72	4.87	4.61	4.65	4.44	4.35	4.63	4.44	4.53	4.39	4.44	4.35	4.39	4.44	4.61	4.52	4.69	4.61	4.76	4.44	4.6	4.52	4.44	4.35	4.39	4.44	4.88	4.39	4.44	4.35	4.39	4.75	4.52	4.39	4.44	4.58	4.39	4.62	4.61	4.61
chr2-200399115-200399278	5.05	4.81	4.57	4.52	4.88	4.86	5.18	4.85	4.74	5.26	5.06	4.73	5.19	5.13	4.66	5.11	4.83	4.7	4.85	4.73	4.94	4.83	4.92	4.89	4.91	4.93	4.82	4.52	4.27	4.38	4.52	5.13	5.16	4.52	5	4.96	4.52	4.95	4.8	4.7	5.1	4.79	4.88	5.03	4.7			SPATS2L, AC012459.1
chr2-200405601-200405711	5.04	5	4.79	5.15	5.04	4.89	5.1	5.13	5.07	5.04	4.86	4.92	4.98	4.88	4.77	5.1	5.21	4.87	4.7	4.76	4.74	4.76	4.83	4.87	4.96	4.77	4.78	4.51	4.85	4.34	4.51	4.32	4.83	4.51	5.15	4.34	4.82	5	4.7	5.07	5	4.99	5.05	5.06	5.03			SPATS2L, AC012459.1
chr2-200405724-200405853	5.43	5.23	5.15	5.37	5.3	5.47	5.54	5.31	5.37	5.56	5.17	5.46	5.34	5.33	5.54	5.35	5.29	5.29	5.28	5.09	5.18	5.46	5.26	5.33	5.09	5.2	5.15	4.55	4.86	5.22	4.55	4.36	4.19	5.61	5.25	4.19	5.22	5.29	5.35	5.58	5.41	5.68	5.38	5.39	5.48			SPATS2L, AC012459.1
chr2-200405976-200406275	6.15	6.3	6.6	6.65	6.48	6.59	6.48	6.31	6.37	6.59	6.51	6.71	7.07	6.77	6.72	6.79	6.54	6.44	6.69	6.56	6.82	6.86	6.68	6.86	6.78	6.59	6.89	5.09	5.76	4.8	5.09	5.61	6.11	6.27	5.95	5.54	6.83	6.92	7.08	6.82	6.91	7.01	6.75	6.84	6.9	Basal, Suprabasal, Ciliated, Secretory	Ionocyte	SPATS2L, AC012459.1
chr2-200406333-200406388	4.48	4.67	4.94	4.98	4.99	5.03	4.48	5.1	4.88	5.15	4.71	4.85	5.21	4.94	4.78	5.01	4.82	4.8	4.66	4.57	4.7	4.64	4.71	4.65	4.81	4.69	4.6	4.48	4.35	4.3	4.48	4.35	4.3	4.48	4.35	5	4.88	4.65	4.63	4.82	4.58	4.71	4.71	4.66	4.62			SPATS2L, AC012459.1
chr2-200406509-200406702	4.6	4.82	4.63	5.2	4.81	4.79	4.99	4.93	4.78	5.09	4.84	4.66	5.47	5.04	4.87	5.27	4.8	4.82	5.38	5.17	5.29	5.37	5.36	5.46	5.23	5.25	5.06	4.6	4.81	4.92	4.6	5.09	5.01	4.6	4.76	4.93	5.72	5.58	5.55	5.65	5.75	5.78	5.47	5.62	5.47	Ciliated, Secretory	Basal, Suprabasal	SPATS2L, AC012459.1
chr2-200408389-200408849	6.6	5.96	5.88	6.9	6.48	6.74	6.65	6.34	6.09	6.51	6.16	5.96	6.76	6.83	6.76	6.5	6.45	6.14	6.22	5.93	6.17	6.76	6.68	6.76	6.61	6.4	6.55	4.82	7.21	5.4	7.33	6.69	7.34	6.63	6.77	7.31	6.58	6.64	6	7.04	7.25	7.15	6.86	6.96	6.6			SPATS2L, AC012459.1
chr2-200412041-200412100	5.37	4.71	4.96	5.02	4.73	4.67	4.73	4.68	4.8	4.47	4.6	4.35	4.47	4.72	4.58	4.47	4.32	4.35	4.64	4.63	4.54	4.78	4.66	4.73	4.67	4.65	4.63	4.47	4.32	4.35	4.47	4.99	4.35	4.47	4.32	4.35	4.47	4.61	4.66	4.7	4.74	4.93	4.69	4.62	4.72	Basal	Ciliated, Secretory	SPATS2L, AC012459.1
chr2-200416910-200417281	5.24	5.54	6.01	5.58	5.59	6.16	5.63	5.37	5.86	4.62	5.66	5.88	6.28	5.68	6.08	5.85	5.5	5.76	5.04	5.02	4.93	5.38	5.09	5.12	5.27	4.95	4.78	4.62	5.28	5.28	6.25	5.17	5.49	4.62	4.29	5.79	5.57	5.66	5.46	5.54	5.69	5.64	5.42	5.43	5.49	Basal, Suprabasal, Secretory	Ciliated	SPATS2L, AC012459.1
chr2-200425143-200425331	4.51	4.56	4.53	4.8	4.74	4.77	4.51	4.68	4.73	4.51	4.81	4.65	5.11	5.14	4.83	4.51	4.69	4.68	4.69	4.92	4.74	4.96	5.06	4.93	4.66	4.81	4.79	4.51	4.31	4.98	5.62	4.31	4.3	4.51	4.31	4.3	4.51	4.81	5.02	4.96	4.87	5.14	4.91	4.86	4.84			SPATS2L, AC012459.1
chr2-200425367-200425435	4.45	4.48	4.57	4.92	4.35	4.37	4.45	4.49	4.61	4.45	4.55	4.37	4.45	4.62	4.37	4.45	4.51	4.56	4.45	4.6	4.49	4.63	4.79	4.68	4.45	4.62	4.63	4.45	4.35	4.37	4.45	4.35	4.37	4.45	4.35	4.37	4.45	4.51	4.77	4.64	4.77	4.62	4.77	4.56	4.71
chr2-200429994-200430197	4.49	4.32	4.32	5.27	4.89	4.69	4.49	4.55	4.69	4.49	4.72	4.79	4.49	4.83	4.88	4.49	4.73	4.84	4.79	4.6	4.55	4.65	4.82	4.81	4.49	4.67	4.65	4.49	4.32	4.32	4.49	4.32	4.32	4.49	4.32	4.32	5.09	4.99	4.81	5.31	4.93	4.93	4.93	4.84	5.12	Secretory	Basal	SPATS2L, AC012459.1
chr2-200440674-200440959	5.87	5.86	5.92	5.69	5.8	5.92	5.58	5.64	5.58	4.53	4.79	5.12	5.34	5.04	5.23	4.53	4.8	5.1	4.53	4.42	4.52	4.78	4.68	4.55	4.53	4.71	4.61	4.53	4.28	4.35	4.53	4.28	4.83	4.53	4.99	4.35	4.53	4.67	4.8	5.06	4.76	4.7	4.53	4.73	4.54	Basal	Ciliated, Ionocyte	SPATS2L, AC012459.1	SPATS2L
chr2-200447510-200447735	4.94	4.96	4.63	5.39	5.03	5.23	5.08	4.92	5.05	4.58	4.98	4.91	5.48	5.37	5.3	5.15	5.18	5.33	4.95	4.78	4.45	5.12	4.91	4.8	5.22	4.74	4.82	4.58	6.25	6.09	6.22	5.57	5.75	4.58	5.27	5.17	5	5.1	4.94	5.51	5.36	5.14	5.33	5.04	4.78	Ionocyte	Basal, Suprabasal, Ciliated, Secretory	SPATS2L, AC012459.1
chr2-200455561-200455774	5.15	4.75	4.53	5.22	5.1	5.45	5.44	5.07	5.13	5.42	4.9	5.17	5.32	4.77	5.19	5.1	5.05	4.97	4.98	4.54	4.69	4.86	4.84	5.05	5.11	4.75	4.95	4.5	4.35	4.28	4.5	4.35	4.88	4.5	5.08	4.28	4.73	4.67	4.79	5.13	5.02	4.67	4.5	4.86	4.63	Suprabasal	Ciliated	SPATS2L, AC012459.1
chr2-200456162-200456334	5.2	4.96	5.31	4.51	5.19	5.05	4.51	4.91	4.72	4.51	4.78	4.57	5.19	4.97	4.98	5	4.73	4.93	4.74	4.41	4.56	4.72	4.67	4.84	4.89	4.49	4.45	4.51	4.91	4.31	5.92	4.28	4.31	4.51	4.28	4.31	4.92	4.69	4.31	4.78	4.98	4.87	4.51	4.9	4.89	Basal	Ciliated	SPATS2L, AC012459.1
chr2-200471389-200471570	4.91	4.81	4.83	4.85	4.87	4.89	4.83	4.52	4.63	5.07	4.91	4.92	5.21	4.82	5.05	4.95	4.8	4.82	4.81	4.86	4.7	5	4.93	4.92	5.12	4.84	4.74	4.53	5.32	4.95	4.53	5.26	5.19	4.53	5.11	4.96	4.84	5.02	4.31	4.95	5.02	4.5	4.89	4.9	4.78			SPATS2L, AC012459.1	SPATS2L
chr2-200473163-200473386	4.47	4.44	4.39	5.01	4.59	4.75	4.47	4.72	4.39	4.47	4.65	4.39	4.47	4.86	4.77	4.47	4.82	4.59	4.94	4.63	4.52	4.82	4.77	4.87	5.04	4.93	4.88	4.47	4.31	4.39	4.47	4.31	4.39	4.47	4.98	4.39	4.77	4.73	4.86	4.88	4.99	5.11	4.93	4.83	4.85			SPATS2L, AC012459.1
chr2-200479747-200479797	4.98	4.58	4.73	4.72	4.71	4.68	4.45	4.47	4.38	4.45	4.59	4.38	4.45	4.76	4.64	4.45	4.71	4.62	4.77	4.52	4.38	4.6	4.61	4.73	4.64	4.55	4.59	4.45	4.31	4.38	4.45	4.31	4.38	4.45	4.86	4.38	4.89	4.71	4.63	4.94	4.77	4.96	4.71	4.69	4.63			KCTD18, SPATS2L, AC012459.1	AC012459.1
chr2-200479801-200479875	4.92	4.59	4.67	4.94	4.65	4.37	4.46	4.72	4.37	4.46	4.69	4.69	4.46	4.64	4.69	4.46	4.69	4.58	4.75	4.44	4.37	4.61	4.66	4.71	4.46	4.56	4.55	4.46	4.32	5.01	4.46	4.32	4.37	4.46	4.32	4.37	5.09	4.83	4.37	4.98	4.79	5.02	4.77	4.78	4.73			KCTD18, SPATS2L, AC012459.1	AC012459.1
chr2-200480170-200480231	4.78	4.71	4.7	4.73	4.7	4.66	4.82	4.63	4.58	4.44	4.59	4.38	4.44	4.69	4.38	4.44	4.66	4.61	4.44	4.44	4.52	4.44	4.65	4.69	4.44	4.61	4.74	4.44	4.32	4.38	4.44	4.32	4.38	4.44	4.32	4.38	4.72	4.7	4.38	4.82	4.74	5.02	4.76	4.74	4.61
chr2-200481470-200481691	5.49	5.17	5.76	5.32	5.52	5.59	5.21	5.54	5.32	5.61	5.4	5.23	5.1	5.39	5.15	5.42	5.5	5.36	5.37	5.35	5.34	5.63	5.49	5.3	5.47	5.41	5.4	4.67	5.34	5.96	4.67	4.87	5.37	6.03	5.53	5.35	5.58	5.32	5.29	5.38	5.36	5.28	5.44	5.25	5.11			KCTD18, SPATS2L, AC012459.1
chr2-200483702-200483982	6.42	6.2	6.27	6.21	6.11	6.26	5.97	5.78	6.15	6.53	5.91	6.41	6.58	6.06	6.29	6.51	5.91	6.25	5.82	5.7	5.45	6.19	5.77	5.82	6.04	5.71	5.98	4.82	5.75	5.33	6.5	5.96	5.29	4.82	5.77	5.89	5.89	5.89	5.74	6.08	5.93	5.67	6.01	5.84	5.5	Basal, Suprabasal	Ciliated	KCTD18, SPATS2L, AC012459.1
chr2-200484006-200484128	5.18	5.13	5.03	5.16	4.96	5.09	4.99	4.81	4.98	4.54	5.06	5.02	5.44	5.13	5.11	4.54	4.92	4.91	4.71	4.8	4.8	5.07	4.93	4.93	4.96	4.99	4.79	4.54	4.89	4.26	5.6	4.29	4.26	4.54	5.05	4.98	4.92	4.89	4.59	5.07	4.96	4.98	5.03	4.87	5.18	Basal	Ciliated	KCTD18, SPATS2L, AC012459.1
chr2-200486629-200486801	5.63	5.39	5.38	5.64	5.46	5.81	5.24	5.4	5.65	4.52	5.02	5.02	5.57	5.05	5.13	4.52	5.04	4.85	5.05	4.67	4.61	4.92	4.83	4.77	4.82	4.81	4.74	4.52	4.27	4.36	4.52	4.9	4.36	4.52	4.27	4.36	4.52	4.7	4.57	4.86	4.85	4.81	4.75	4.85	4.57	Basal	Ciliated, Secretory	KCTD18, SPATS2L, AC012459.1
chr2-200509322-200509372	4.46	4.62	4.74	4.8	4.66	4.83	4.77	4.66	4.78	4.46	4.73	4.77	4.95	4.66	4.83	4.46	4.55	4.85	4.67	4.66	4.66	4.78	4.55	4.63	4.75	4.73	4.62	4.46	4.35	4.35	4.46	4.87	4.35	4.46	5.21	4.35	4.78	4.66	4.68	4.74	4.7	4.64	4.73	4.77	4.58			KCTD18, SGO2	SGO2, KCTD18
chr2-200509449-200509506	4.97	4.87	4.83	4.9	4.75	4.91	4.87	4.88	4.8	4.46	4.81	4.87	4.92	4.78	4.67	4.87	4.73	4.72	4.84	4.78	4.7	4.76	4.71	4.81	4.68	4.69	4.71	4.46	4.35	4.35	4.46	4.35	4.35	4.46	4.35	4.35	4.76	4.79	4.66	4.78	4.81	4.62	4.71	4.79	4.83			KCTD18, SGO2	SGO2, KCTD18
chr2-200509588-200509727	5.17	4.97	5.02	4.99	4.95	4.98	5.25	5.08	5.03	5.06	5.02	4.82	5.01	4.81	4.8	4.56	5.01	5.08	5.17	4.98	4.89	5.18	4.94	4.85	5.04	4.93	4.92	4.56	5.19	4.24	4.56	4.3	4.82	4.56	4.96	5.49	5.11	5.05	4.83	5.26	5	5.06	5.07	5.03	5.05			KCTD18, SGO2	SGO2, KCTD18
chr2-200509805-200510418	7.06	6.61	6.6	6.82	6.65	6.45	6.7	6.63	6.39	7	6.55	6.16	6.59	6.54	6.24	6.82	6.67	5.99	6.98	6.81	7.04	7.03	6.86	7.02	7.05	6.9	6.99	4.98	6.81	7.41	6.71	6.9	7.13	6.27	7.28	6.78	6.81	6.7	6.5	6.83	6.8	6.82	6.92	6.88	6.77			KCTD18, SGO2	SGO2, KCTD18
chr2-200510535-200510595	4.49	4.71	4.78	4.49	4.79	4.76	4.49	4.75	4.68	5.16	4.61	4.82	4.49	4.72	4.81	4.49	4.81	4.78	4.66	4.86	4.94	4.81	4.78	4.75	4.69	4.8	4.8	4.49	4.33	4.32	4.49	4.33	4.32	4.49	4.33	4.32	4.93	4.72	4.79	4.9	4.77	5.01	4.65	4.75	4.9			KCTD18, SGO2	SGO2, KCTD18
chr2-200515222-200515484	4.5	4.65	4.61	5.27	4.54	4.32	4.5	4.62	4.49	4.5	4.62	4.86	4.5	4.74	4.62	4.5	4.34	4.72	4.89	4.87	4.82	5.13	4.93	4.83	4.78	4.85	4.61	4.5	4.34	4.32	4.5	4.34	5.01	4.5	4.34	4.32	5.03	5.26	5.19	5.21	5.29	5.24	4.94	5	5.12	Secretory	Basal	KCTD18, SGO2
chr2-200525786-200525876	4.56	4.99	5.19	4.98	5.06	5.08	5.11	5.08	5.07	4.56	5.03	5.06	4.56	4.88	4.67	4.56	5.01	4.7	5.12	4.98	4.88	5.07	5	4.78	4.98	4.94	4.9	4.56	4.35	4.92	4.56	4.35	4.76	4.56	5.14	4.93	5.12	4.96	5.04	5.13	4.88	5.05	4.96	5.03	4.86			KCTD18, SGO2	SGO2
chr2-200525944-200526434	7.53	7.24	7.68	7.53	7.34	7.43	7.43	7.32	7.53	7.4	7.16	7.28	7.62	7.32	7.39	7.53	7.31	7.28	7.41	7.03	7.25	7.35	7.04	7.03	7.44	7.03	7.17	5.4	6.8	6.77	6.65	7.8	7.39	6.51	7.33	6.82	7.4	7.03	6.92	7.38	7.12	7.04	7.38	7.07	6.69			KCTD18, SGO2	SGO2
chr2-200526501-200526622	5.17	5.22	5.44	5.41	5.03	5.13	5.25	5.13	5	5.05	5.23	5.21	4.54	5.07	5.13	5.34	5.18	5.13	5.04	4.76	4.75	4.84	4.86	4.76	4.89	4.83	4.8	4.54	4.32	4.3	4.54	5.12	5.18	4.54	4.32	4.3	4.96	5.02	5.07	4.8	5.06	4.9	4.89	4.89	4.93	Basal, Suprabasal	Ciliated	KCTD18, SGO2	SGO2
chr2-200538276-200538460	4.45	4.5	4.38	4.45	4.35	4.38	4.45	4.57	4.38	4.45	4.62	4.38	4.45	4.35	4.56	4.88	4.35	4.62	4.9	4.94	4.97	4.76	4.78	4.9	4.92	4.85	4.9	4.45	4.35	4.38	4.45	4.35	4.8	4.45	4.35	4.38	4.45	4.56	4.73	4.83	4.64	4.53	4.45	4.59	4.38	Ciliated	Basal	SGO2
chr2-200578597-200578647	4.43	4.53	4.38	4.43	4.54	4.56	4.43	4.58	4.56	4.43	4.54	4.61	4.43	4.61	4.6	4.43	4.64	4.38	4.64	4.6	4.56	4.71	4.59	4.49	4.43	4.63	4.5	4.43	4.36	4.38	4.43	4.36	4.38	4.43	4.36	4.38	4.43	4.6	4.59	4.64	4.47	4.57	4.43	4.52	4.38
chr2-200578766-200578828	4.44	4.67	4.61	4.44	4.66	4.38	4.44	4.56	4.57	4.44	4.66	4.62	4.44	4.7	4.38	4.88	4.59	4.6	4.44	4.66	4.58	4.44	4.61	4.58	4.61	4.61	4.67	4.44	4.35	4.38	4.44	4.35	4.38	4.44	4.35	4.38	4.44	4.64	4.38	4.72	4.55	4.66	4.63	4.62	4.7
chr2-200578877-200579117	5.3	5.29	4.98	5.13	5.14	5.22	5.44	5.22	5.23	4.55	5.26	5.44	4.55	5.35	5.02	5.6	5.2	5.26	5.21	5.16	4.98	5.19	5.17	5.14	5.14	5.14	5.2	4.55	4.25	4.32	4.55	4.25	4.32	4.55	5.23	4.32	5.29	5.28	4.95	5.25	5.18	5.27	5.18	5.3	5.24			SGO2, AOX1
chr2-200585711-200586390	6.13	5.87	6	5.68	5.97	5.96	5.51	5.98	5.61	6.38	5.59	5.52	5.88	5.77	5.7	5.57	5.52	5.51	5.6	5.37	5.49	5.46	5.33	5.31	5.28	5.36	5.02	4.71	4.78	6.22	4.71	5.75	5.78	7.01	6.11	5.13	5.66	5.59	5.5	5.65	5.68	5.47	5.56	5.62	5.26	Basal	Ciliated	SGO2, AOX1	AOX1
chr2-200586418-200586580	5.13	5.11	5.09	4.81	4.96	4.95	4.79	4.86	4.74	5.02	4.74	4.79	5.3	4.8	4.78	4.5	4.79	4.91	4.88	4.7	4.64	4.74	4.76	4.63	4.66	4.74	4.69	4.5	5.09	4.38	4.5	4.29	4.38	4.5	4.8	4.38	4.71	4.71	4.71	4.91	4.83	4.72	4.75	4.82	4.71	Basal	Ciliated, Secretory	SGO2, AOX1	AOX1
chr2-200587186-200587276	4.45	4.57	4.78	4.71	4.76	4.34	4.45	4.63	4.56	4.88	4.58	4.81	4.83	4.57	4.72	4.45	4.61	4.59	4.45	4.59	4.65	4.6	4.58	4.56	4.64	4.75	4.83	4.45	4.33	4.34	4.45	4.33	4.34	5.33	4.92	4.34	4.76	4.5	4.7	4.79	4.33	4.73	4.66	4.52	4.34			SGO2, AOX1	AOX1
chr2-200592527-200592589	4.44	4.5	4.58	4.44	4.35	4.55	4.44	4.61	4.37	4.44	4.5	4.59	4.44	4.65	4.59	4.44	4.64	4.37	4.44	4.53	4.5	4.44	4.55	4.58	4.7	4.56	4.54	4.44	4.35	4.37	4.44	4.35	4.37	4.44	4.35	4.37	4.44	4.62	4.58	4.74	4.76	4.82	4.6	4.51	4.57
chr2-200592863-200593019	5.35	4.82	4.65	4.93	4.8	4.98	4.57	5	5.09	4.57	4.95	4.69	4.57	4.5	4.98	4.57	5	4.88	4.84	4.7	4.65	4.77	4.73	4.43	4.91	4.68	4.51	6.84	4.9	5.55	4.57	4.27	5.09	4.57	4.27	4.2	5	5.08	5.18	5.13	4.81	5.12	4.92	4.84	4.83	Ionocyte	Ciliated	SGO2, AOX1
chr2-200596857-200596921	4.44	4.36	4.58	4.44	4.36	4.36	4.44	4.36	4.36	4.91	4.67	4.36	4.44	4.36	4.59	4.44	4.53	4.58	4.61	4.56	4.55	4.44	4.5	4.61	4.44	4.55	4.62	4.44	4.36	4.36	4.44	4.36	4.36	4.44	4.36	4.36	4.91	4.71	4.36	4.67	4.56	4.56	4.44	4.56	4.74
chr2-200596957-200597066	4.45	4.57	4.56	4.45	4.35	4.67	4.45	4.51	4.61	4.93	4.77	4.35	5.05	4.73	4.74	4.83	4.35	4.56	4.63	4.68	4.61	4.68	4.58	4.74	4.83	4.65	4.74	4.45	4.35	4.35	4.45	4.35	4.35	4.45	4.35	4.35	4.84	4.85	4.72	4.62	4.56	4.77	4.61	4.73	4.77			AOX1
chr2-200603680-200603749	4.46	4.75	4.76	5.02	4.95	5.05	4.46	4.81	4.92	5	4.66	4.58	4.46	4.78	4.72	4.46	4.79	4.83	4.46	4.52	4.49	4.46	4.54	4.51	4.69	4.58	4.49	4.46	4.33	4.38	4.46	4.33	4.38	4.46	4.33	4.38	4.46	4.57	4.65	4.65	4.52	4.38	4.78	4.55	4.64			AOX1
chr2-200603999-200604317	6.17	5.86	6.07	6.5	5.93	6.32	5.67	5.99	5.89	5.73	5.66	5.71	4.99	5.55	5.76	5.91	5.92	5.61	5.39	4.93	4.77	5.5	5.11	5.05	5.19	5.21	5.15	4.54	4.29	4.36	4.54	4.29	4.36	5.96	4.98	5.01	5.59	5.31	5.03	5.36	5.35	5.38	5.46	5.5	5.19	Basal, Suprabasal	Ciliated, Ionocyte, Secretory	AOX1
chr2-200604324-200604515	5.38	5.04	5.09	5.84	5.57	5.75	4.96	5.32	5.4	5.17	4.74	4.8	5.1	4.97	5.22	4.87	5.13	4.92	4.88	4.57	4.53	4.72	4.67	4.68	4.49	4.58	4.62	4.49	4.34	4.34	4.49	4.34	4.34	4.49	4.34	4.99	4.89	4.69	4.56	4.78	4.84	4.87	4.95	4.78	4.7	Basal	Ciliated, Secretory	AOX1
chr2-200608292-200608603	5.45	5.07	5.31	5.26	4.98	5.15	5.08	4.88	5.35	5.29	5.54	5.35	5.67	5.59	5.47	5.27	5.4	5.55	5.22	4.97	5.05	5.21	5.01	5.01	4.96	4.97	4.9	4.58	4.3	4.28	4.58	5.46	4.28	4.58	4.79	5.18	5.96	5.62	5.78	5.84	5.55	5.49	5.54	5.53	5.41	Suprabasal, Secretory	Basal, Ciliated, Ionocyte	AOX1	AOX1
chr2-200609048-200609279	5.47	5.46	5.42	5.54	5.68	5.74	5.63	5.69	5.7	5.65	5.41	5.34	5.86	5.54	5.71	5.33	5.6	5.44	4.71	4.54	4.62	4.7	4.49	4.55	4.75	4.56	4.61	4.52	5.02	4.36	4.52	4.29	4.36	4.52	4.29	4.36	5.04	5.2	4.8	5.01	5.07	4.99	4.7	4.99	5.03	Basal, Suprabasal, Secretory	Ciliated	AOX1	AOX1
chr2-200615334-200615512	5.09	5.26	5.38	5.28	4.96	5.23	5.36	5.18	5.03	4.49	5.09	5.02	5.25	5.18	5.18	5.04	5.09	5.06	4.85	4.64	4.67	4.9	4.69	4.73	4.83	4.67	4.7	4.49	4.3	4.37	4.49	4.9	4.37	4.49	4.3	4.37	5.16	4.9	4.37	4.79	4.72	4.84	4.78	5	4.59	Basal	Ciliated	AOX1
chr2-200618662-200618791	4.83	5.06	4.97	4.49	4.76	4.89	5.14	4.69	4.75	4.49	4.92	5.16	4.49	4.75	4.79	4.49	4.74	4.64	4.74	4.75	4.77	4.91	4.81	4.53	4.78	4.63	4.79	4.49	4.3	4.35	4.49	4.3	4.85	4.49	4.85	4.35	4.68	4.79	4.35	4.97	4.82	4.61	4.81	4.68	4.71			AOX1
chr2-200619448-200619508	4.85	4.6	4.61	4.44	4.61	4.58	4.67	4.79	4.93	4.44	4.76	4.75	5.16	4.35	4.36	4.44	4.55	4.71	4.44	4.45	4.63	4.44	4.58	4.36	4.44	4.49	4.36	4.44	4.35	4.36	4.44	4.35	4.36	4.44	4.35	4.36	4.82	4.62	4.62	4.69	4.58	4.91	4.75	4.66	4.61			AOX1
chr2-200623942-200623999	4.42	4.36	4.38	4.42	4.36	4.38	4.42	4.36	4.38	4.42	4.51	4.38	4.42	4.36	4.6	4.42	4.36	4.38	4.68	4.54	4.38	4.71	4.61	4.59	4.64	4.55	4.62	4.42	4.36	4.38	4.42	4.36	4.38	4.42	4.87	4.38	4.84	4.64	4.59	4.82	4.63	4.38	4.76	4.78	4.67
chr2-200624045-200624308	5.04	4.48	4.75	4.77	4.33	4.63	4.5	4.55	4.35	4.94	4.85	4.78	5.06	4.64	4.9	4.85	4.64	4.58	5.18	5.24	5.07	5.11	5.15	5.18	5.23	5.21	5.25	4.5	4.33	4.35	4.5	4.33	4.35	5.41	4.87	4.35	5.63	5.29	5.41	5.56	5.25	5.47	5.22	5.45	5.31	Ciliated, Secretory	Basal, Suprabasal	AOX1
chr2-200624407-200624470	4.43	4.35	4.37	4.43	4.66	4.58	4.43	4.35	4.37	4.89	4.35	4.63	4.84	4.56	4.63	4.43	4.64	4.37	4.67	4.58	4.63	4.65	4.64	4.67	4.63	4.77	4.57	4.43	4.35	4.37	4.43	4.35	4.37	4.43	4.35	4.37	4.7	4.6	4.37	4.43	4.63	4.59	4.43	4.61	4.71
chr2-200624816-200624963	5.27	4.9	5.03	4.87	4.71	4.83	4.92	4.93	4.63	4.46	4.88	4.85	4.88	4.55	4.83	4.83	4.71	4.58	4.81	4.75	4.8	4.88	4.77	4.72	4.66	4.75	4.62	4.46	4.34	4.35	4.46	4.34	4.35	4.46	4.34	4.35	5.07	4.93	4.96	4.8	4.85	4.85	4.85	5.03	4.8			AOX1
chr2-200627255-200627570	4.85	4.86	4.79	5	5.15	4.9	5.04	4.99	5.01	4.52	4.84	4.77	5.1	4.85	4.82	4.52	4.84	4.99	4.52	4.76	4.76	5.05	4.9	4.88	4.77	4.87	4.81	4.52	4.32	4.26	4.52	4.32	5.06	4.52	4.32	5.28	5.31	5.01	5.08	5.43	5.13	4.99	5.35	5.13	5.39	Secretory	Ciliated	AOX1
chr2-200628629-200628720	4.79	4.86	4.69	4.96	4.8	4.71	4.45	4.81	4.65	4.93	4.84	4.8	4.45	4.68	4.78	4.83	4.76	4.96	4.45	4.48	4.38	4.61	4.54	4.38	4.45	4.51	4.51	4.45	4.33	4.38	4.45	4.33	4.38	4.45	4.33	4.38	4.45	4.69	4.38	4.69	4.52	4.77	4.45	4.6	4.6	Basal, Suprabasal	Ciliated
chr2-200635232-200635616	5.76	5.91	6	5.76	5.55	5.92	5.8	5.32	5.86	5.67	5.6	5.57	5.34	5.22	5.53	5.59	5.2	5.34	4.88	4.8	4.76	4.97	4.82	4.76	4.96	4.65	4.7	4.55	4.28	4.35	4.55	4.9	4.35	4.55	4.28	4.35	5.46	5.11	5.13	5.33	5.15	5.34	4.55	5.04	4.92	Basal, Suprabasal	Ciliated, Ionocyte	AOX1
chr2-200635651-200635744	4.46	4.87	4.86	4.46	4.89	4.86	4.46	4.79	4.99	4.97	4.75	4.9	4.46	4.62	4.8	4.86	4.66	4.65	4.73	4.59	4.62	4.8	4.56	4.6	4.68	4.61	4.54	4.46	4.33	4.37	4.46	4.94	4.37	4.46	4.33	4.37	4.88	4.69	4.58	4.86	4.6	4.88	4.71	4.64	4.37
chr2-200648545-200648978	6.17	6.48	6.86	6.11	6.15	6.6	6.36	6.28	6.72	6.05	6.44	7.03	6.52	6.2	6.76	6.41	6.49	6.96	5.68	5.32	5.55	5.34	5.33	5.36	5.6	5.32	5.37	4.67	4.29	4.31	4.67	4.29	5.18	4.67	5.01	5.09	5.62	5.4	5.69	5.21	5.35	5.31	5.46	5.34	5.63	Basal, Suprabasal	Ciliated, Ionocyte, Secretory	AOX1
chr2-200648980-200649129	4.88	4.96	5.31	4.83	5	5.1	4.8	5.04	5.19	5.26	5.14	5.26	5.18	5.12	5.24	5.34	5.02	5.18	4.98	4.76	4.84	4.94	4.81	4.86	4.9	4.77	4.92	4.5	5.06	4.38	4.5	4.29	4.38	4.5	4.99	4.38	4.94	4.76	4.93	4.69	4.78	4.77	4.95	4.67	4.81	Suprabasal	Ciliated, Secretory	AOX1
chr2-200649174-200649271	4.48	4.72	4.68	4.48	4.76	4.68	4.48	4.78	4.67	4.99	4.85	4.88	5.27	4.75	4.82	4.88	4.59	5.16	4.48	4.54	4.72	4.78	4.5	4.66	4.7	4.63	4.76	4.48	4.37	4.29	4.48	4.37	4.29	4.48	4.37	4.29	4.69	4.63	4.8	4.48	4.62	4.92	4.73	4.52	4.73			AOX1
chr2-200661376-200661437	4.43	4.37	4.37	4.43	4.37	4.55	4.43	4.37	4.37	4.43	4.37	4.68	4.43	4.37	4.37	4.43	4.55	4.37	4.43	4.59	4.59	4.75	4.57	4.55	4.43	4.57	4.49	4.43	4.37	4.37	4.43	4.37	4.37	4.43	4.37	4.37	4.62	4.73	4.66	4.8	4.72	4.74	4.71	4.66	4.37
chr2-200662717-200662967	5.09	5.3	4.97	5.62	5.27	4.93	5.45	5.32	4.88	4.52	5.19	4.65	5.44	5.25	5.23	5.25	5.19	5.07	4.94	4.66	4.64	4.52	4.56	4.48	4.72	4.58	4.67	4.52	4.27	4.34	4.52	4.27	4.34	4.52	4.93	4.34	4.95	4.89	4.91	4.52	4.8	4.7	4.52	4.74	4.74			AOX1	AOX1
chr2-200665260-200665310	4.42	4.36	4.57	4.73	4.36	4.38	4.42	4.36	4.54	4.42	4.63	4.38	4.42	4.58	4.58	4.82	4.61	4.76	4.61	4.53	4.58	4.42	4.46	4.55	4.58	4.58	4.54	4.42	4.36	4.38	4.42	4.36	4.38	4.42	4.36	4.38	4.42	4.6	4.38	4.42	4.56	4.38	4.59	4.57	4.57
chr2-200665842-200665942	4.43	4.48	4.6	4.77	4.54	4.57	4.43	4.36	4.37	4.43	4.67	4.62	4.43	4.61	4.62	4.43	4.36	4.6	4.43	4.36	4.37	4.43	4.44	4.37	4.43	4.46	4.51	4.43	4.36	4.37	4.43	4.36	4.37	4.43	4.36	4.37	4.76	4.73	4.37	4.43	4.61	4.37	4.43	4.66	4.6
chr2-200665987-200666158	4.5	4.92	4.89	4.75	4.75	4.87	4.5	4.64	4.33	5.08	4.99	5.37	4.5	4.8	4.84	4.96	4.77	4.88	4.72	4.53	4.63	4.7	4.63	4.53	4.63	4.6	4.33	4.5	4.26	4.33	4.5	4.26	4.33	4.5	4.26	4.33	4.8	5.02	4.82	4.65	5.04	4.83	4.78	4.71	4.72	Suprabasal	Ciliated	AOX1
chr2-200677778-200677988	4.57	5.21	4.91	4.85	4.88	5	4.57	5.06	4.95	5.59	5.21	4.88	5.16	5.06	5.06	5.09	5.04	4.94	5.08	5	5.11	5.13	5.05	5.14	5.02	5.16	5.04	4.57	5.08	4.28	4.57	4.25	5.59	4.57	4.79	4.97	5.17	5.33	5.55	5.35	5.32	5.21	5.25	5.25	5.22			AOX1, AOX3P	AOX3P
chr2-200678004-200678606	5.76	6.06	6.43	6.01	5.88	6.41	5.67	5.94	5.96	6.26	5.88	5.75	5.95	5.65	5.43	5.27	5.41	5.97	6.07	5.67	5.79	5.84	5.85	5.78	5.68	5.71	5.6	4.76	4.74	5.09	4.76	5.05	5.79	4.76	5.21	4.82	6.32	6.33	6.56	6.28	6.22	6.17	5.89	6.22	6.01	Basal, Suprabasal, Secretory	Ionocyte	AOX1, AOX3P	AOX3P
chr2-200678745-200678880	4.84	4.81	4.94	4.5	4.74	4.95	4.88	4.89	4.86	4.98	4.91	4.86	4.93	4.68	4.65	4.5	4.6	4.81	4.89	4.82	4.65	4.95	4.88	4.72	4.83	4.73	4.8	4.5	4.31	4.32	4.5	4.31	5.08	4.5	4.83	4.32	5.12	4.93	5.03	4.74	4.89	4.76	4.78	5.09	4.76			AOX1, AOX3P	AOX3P
chr2-200679269-200679444	5.18	4.88	4.87	5.1	4.84	4.63	5.26	4.99	5.15	4.58	5.16	4.93	5.12	5.06	4.91	5.25	5.19	5.03	5.24	5.05	5.01	5.12	5.24	5.13	5.1	5.09	5.03	6.85	4.27	4.17	4.58	4.27	5.07	4.58	4.83	4.17	4.89	5.4	5.49	5.3	5.13	5.38	5.4	5.33	5.41			AOX1, AOX3P	AOX3P
chr2-200701494-200701657	4.49	4.47	4.63	4.9	4.86	4.85	4.96	4.7	4.33	5.31	4.73	4.79	5.09	4.93	4.88	5.02	4.71	4.88	4.96	4.86	4.82	4.65	4.8	4.8	4.74	4.76	4.88	4.49	4.32	4.33	4.49	4.96	4.33	4.49	4.32	5.24	4.69	4.8	4.64	4.83	4.67	4.71	4.72	4.74	4.8			AOX3P-AOX2P, LINC01792, AOX3P
chr2-200703061-200703139	4.89	4.73	4.65	4.48	4.79	4.62	4.81	4.7	4.71	4.48	4.72	4.98	4.48	4.74	4.82	4.48	4.66	4.65	4.69	4.67	4.59	4.68	4.75	4.68	4.66	4.6	4.69	4.48	4.32	4.39	4.48	4.87	4.83	4.48	4.78	4.39	4.48	4.66	4.39	4.69	4.64	4.62	4.48	4.64	4.71			AOX3P-AOX2P, LINC01792, AOX3P
chr2-200703248-200703424	5.09	5.08	5.06	5.27	5.16	5	5.16	5.01	4.93	4.56	5	4.91	4.56	5.07	5.07	5.15	5.12	4.85	4.9	5.13	4.79	5.15	5.1	4.95	4.99	5.05	4.98	4.56	4.3	5.2	4.56	5.08	5.31	4.56	4.76	4.31	4.78	5.11	4.87	4.98	5.01	5.07	4.81	5.14	4.77			AOX3P-AOX2P, LINC01792, AOX3P
chr2-200705768-200705881	5	4.7	4.8	4.47	4.53	4.38	4.47	4.68	4.61	4.47	4.65	4.84	4.47	4.73	4.66	4.47	4.75	4.83	4.74	4.64	4.67	4.72	4.63	4.68	4.79	4.62	4.65	4.47	4.88	4.38	4.47	4.32	4.38	4.47	4.32	4.38	4.47	4.79	4.71	4.73	4.7	4.67	4.83	4.69	4.38
chr2-200713053-200713465	6.81	6.37	6.16	6.37	6.21	6.19	6.78	6.43	6.18	7	6.65	6.2	6.84	6.65	6.09	6.95	6.83	6.44	6.8	6.41	6.33	6.67	6.44	6.33	6.61	6.35	6.24	5.17	5.93	6.96	6.47	6.26	7.63	6.32	6.31	5.8	7.11	7.22	7.3	7.06	7.18	7.26	7.21	7.16	7.27			AOX3P-AOX2P, LINC01792, AOX3P
chr2-200713490-200713750	5.31	5.24	5.01	5.29	5.05	5.13	5.09	5.29	5.08	5.1	5.31	5.32	5.61	5.25	5.4	5.72	5.42	5.44	4.96	4.83	4.82	4.58	4.87	4.86	4.9	4.89	4.86	4.58	4.98	4.99	4.58	4.29	4.84	4.58	5.05	4.27	5.51	5.74	5.56	5.29	5.63	5.64	5.59	5.76	5.51	Suprabasal, Secretory	Ciliated	AOX3P-AOX2P, LINC01792, AOX3P
chr2-200728665-200728821	5.23	5.13	5.23	5.51	5.23	5.27	4.93	5.1	5.18	5.38	5.19	5.26	5.67	5.18	5.29	4.93	5.24	5.46	5.16	4.8	4.61	4.91	4.79	4.75	4.84	4.77	4.64	4.54	4.33	5.2	4.54	4.33	4.79	4.54	5.03	5.21	4.99	5.09	4.96	5.03	5.04	5.11	4.87	5.11	4.87	Basal, Suprabasal	Ciliated	AOX3P-AOX2P, LINC01792, AOX3P, AOX2P	AOX3P
chr2-200728826-200728890	4.8	4.62	4.79	4.97	4.58	4.74	4.73	4.88	4.77	4.44	4.71	4.73	4.89	4.67	4.57	4.84	4.71	4.74	4.63	4.56	4.58	4.68	4.45	4.54	4.44	4.48	4.49	4.44	4.35	4.38	4.44	4.35	4.38	4.44	4.35	4.38	4.65	4.64	4.57	4.62	4.68	4.38	4.61	4.62	4.79			AOX3P-AOX2P, LINC01792, AOX3P, AOX2P	AOX3P
chr2-200728933-200728986	4.43	4.61	4.58	4.79	4.62	4.39	4.43	4.62	4.55	4.43	4.54	4.39	4.43	4.73	4.87	4.43	4.69	4.58	4.65	4.45	4.56	4.43	4.61	4.49	4.61	4.52	4.39	4.43	4.34	4.39	4.43	4.34	4.39	4.43	4.34	4.39	4.43	4.63	4.39	4.64	4.56	4.56	4.63	4.55	4.39
chr2-200731087-200731254	4.51	4.67	4.57	4.97	4.63	4.22	4.51	4.63	4.64	4.51	4.81	4.81	4.51	4.68	4.74	5.35	4.77	4.64	4.85	4.82	4.88	5.08	4.79	4.96	5	4.88	4.7	4.51	4.38	4.22	4.51	4.38	4.81	4.51	4.38	5.28	5.1	5.05	4.97	5.08	4.94	5.37	5.11	5.02	5.02	Secretory	Basal	AOX3P-AOX2P, LINC01792, AOX3P, AOX2P
chr2-200735738-200735996	5.19	5.45	5.48	5.43	5.23	5.41	5.53	5.4	5.37	5.76	5.62	5.24	5.35	5.33	5.43	5.77	5.44	5.14	5.31	5.29	5.42	5.41	5.33	5.17	5.23	5.34	5.05	4.6	5.07	4.2	6.15	5.59	4.98	4.6	4.79	6.1	5.53	5.63	5.5	5.6	5.5	5.48	5.61	5.6	5.64			AOX3P-AOX2P, LINC01792, AOX3P, AOX2P	LINC01792
chr2-200736074-200736124	4.43	4.61	4.38	4.43	4.64	4.57	4.43	4.37	4.38	4.43	4.53	4.38	4.43	4.37	4.38	4.43	4.62	4.38	4.43	4.43	4.52	4.66	4.47	4.63	4.64	4.49	4.51	4.43	4.37	4.38	4.43	4.83	4.38	4.43	4.37	4.38	4.43	4.47	4.38	4.43	4.51	4.38	4.43	4.56	4.76
chr2-200741501-200742136	5.78	5.57	5.3	5.49	5.39	5.16	5.57	5.44	5.26	6.86	6.23	5.59	6.38	6.14	5.56	6.37	6.17	5.92	6.84	6.4	6.66	6.81	6.25	6.33	6.58	6.31	6.39	4.95	5.94	6.16	4.95	5.61	5.42	4.95	6.03	5.33	7.43	6.99	7.36	7.01	6.99	7.15	7.04	7.04	7.19	Ciliated, Secretory	Basal, Ionocyte	AOX3P-AOX2P, LINC01792, AOX3P, AOX2P	AOX2P
chr2-200742191-200742243	4.48	4.58	4.55	4.48	4.54	4.52	4.48	4.54	4.59	4.97	4.7	4.8	4.48	4.69	4.56	4.48	4.74	4.63	4.79	4.78	4.73	4.65	4.84	4.78	4.81	4.7	4.78	4.48	4.9	4.34	4.48	4.32	4.34	4.48	4.32	4.99	4.93	4.84	5.01	4.87	4.86	4.8	4.85	4.8	4.76	Secretory	Basal	AOX3P-AOX2P, LINC01792, AOX3P, AOX2P	AOX2P
chr2-200742554-200742715	4.53	4.67	4.38	4.53	4.6	4.75	4.53	4.64	4.64	5.06	4.89	4.84	4.53	4.76	4.6	5.25	5.05	4.85	5.15	4.82	5.1	5.22	4.82	5.03	5.09	4.76	5.07	4.53	4.98	4.38	4.53	5.34	4.38	4.53	4.72	4.38	5.11	5.1	5.24	5.3	5.2	5.3	5.47	5.12	5.38	Ciliated, Secretory	Basal	AOX3P-AOX2P, LINC01792, AOX3P, AOX2P	AOX2P
chr2-200747669-200747859	5.24	4.76	4.67	4.9	4.36	4.67	4.76	4.85	4.76	4.97	4.74	4.71	4.49	4.65	4.76	4.49	4.72	4.78	4.92	4.95	4.95	4.81	4.89	4.92	4.88	4.84	4.93	4.49	4.36	4.98	4.49	4.36	4.84	4.49	4.36	4.26	4.89	5.04	4.9	4.97	4.92	4.74	5.03	4.98	5.08			AOX3P-AOX2P, AOX2P
chr2-200747883-200747935	4.8	4.57	4.64	4.43	4.58	4.65	4.43	4.58	4.54	4.95	4.34	4.39	4.43	4.58	4.39	4.43	4.61	4.39	4.81	4.64	4.58	4.68	4.67	4.61	4.59	4.71	4.49	4.43	4.34	4.92	4.43	4.34	4.39	4.43	4.34	4.39	4.43	4.54	4.39	4.62	4.34	4.61	4.61	4.7	4.69			AOX3P-AOX2P, AOX2P
chr2-200747994-200748258	5.29	5.19	4.8	5.07	4.9	4.7	5.16	5.06	4.89	5.22	5.25	4.8	5.16	5.03	4.84	4.62	4.95	4.62	5.28	5.32	5.31	5.35	5.35	5.22	5.26	5.26	5.3	6.88	4.24	5.71	4.62	5.39	4.74	4.62	5.03	4.08	5.57	5.31	5.34	5.37	5.35	5.42	5.4	5.33	5.09			AOX3P-AOX2P, AOX2P
chr2-200748288-200748578	5.54	5.08	5.01	4.85	4.78	4.88	4.83	4.97	5.05	5.05	4.97	5.14	5.18	4.77	4.97	4.54	4.83	4.89	5.21	4.87	5.06	5.05	4.94	4.97	5.08	5.01	5.11	4.54	5.03	4.3	4.54	4.86	5.38	4.54	4.96	4.3	5.13	5.08	4.99	5.05	5.03	4.94	4.93	4.97	4.93			AOX3P-AOX2P, AOX2P
chr2-200751932-200751982	4.43	4.55	4.38	4.43	4.7	4.56	4.43	4.55	4.56	4.43	4.35	4.69	4.9	4.35	4.38	4.43	4.58	4.58	4.62	4.68	4.6	4.61	4.44	4.56	4.59	4.53	4.59	4.43	4.35	4.38	4.43	4.35	4.38	4.43	4.35	4.38	4.43	4.54	4.84	4.62	4.58	4.38	4.43	4.67	4.38
chr2-200755194-200755325	5.33	4.96	4.89	5.16	4.84	5.01	5.17	5.02	4.77	5.19	5	5.09	4.5	4.75	4.92	4.5	4.9	4.89	4.5	4.59	4.7	4.73	4.62	4.61	4.71	4.65	4.68	4.5	4.27	4.37	4.5	4.85	4.37	4.5	4.95	4.37	4.9	5.16	5.08	4.68	5	4.74	4.67	5.08	4.37	Basal, Suprabasal	Ciliated	AOX3P-AOX2P, AOX2P
chr2-200755334-200755386	4.44	4.47	4.7	4.44	4.53	4.57	4.89	4.65	4.38	4.44	4.66	4.38	4.44	4.65	4.38	4.44	4.74	4.6	4.44	4.44	4.52	4.63	4.55	4.5	4.68	4.49	4.38	4.44	4.35	4.38	4.44	4.35	4.38	4.44	4.35	4.38	4.67	4.79	4.77	4.44	4.71	4.58	4.63	4.73	4.6
chr2-200756675-200757217	6.7	6.04	6.26	6.35	6.12	6.24	6.32	6.01	5.83	6.49	6.76	6.65	6.74	6.44	6.66	6.69	6.59	6.51	6.13	5.49	5.87	6.28	5.64	5.88	5.98	5.46	5.69	4.92	5.25	4.27	4.92	5.51	5.72	4.92	5.1	4.27	6.88	6.7	6.88	6.75	6.62	6.76	6.6	6.56	6.43	Basal, Suprabasal, Secretory	Ciliated, Ionocyte	AOX3P-AOX2P, AOX2P
chr2-200757324-200757376	4.79	4.61	4.6	4.96	4.62	4.65	4.45	4.53	4.57	4.45	4.68	4.62	4.45	4.61	4.71	4.45	4.78	4.82	4.63	4.67	4.77	4.45	4.57	4.72	4.71	4.67	4.5	4.45	4.32	4.37	4.45	4.92	4.37	4.45	4.32	4.37	4.8	4.63	4.7	4.63	4.59	4.37	4.62	4.69	4.69
chr2-200761341-200761391	4.46	4.48	4.58	4.46	4.32	4.64	4.46	4.55	4.35	4.91	4.68	4.35	4.46	4.71	4.6	4.46	4.73	4.35	4.63	4.66	4.67	4.72	4.62	4.62	4.6	4.7	4.59	4.46	4.32	4.35	4.46	4.32	4.35	5.38	4.32	5.07	4.72	4.8	4.59	4.78	4.76	4.65	4.83	4.84	4.87			AOX2P	AOX2P
chr2-200763579-200763715	4.83	4.83	5	5.21	4.8	5.09	4.88	4.97	4.95	4.98	4.83	4.62	4.92	5.15	5.15	5.03	4.91	4.76	4.48	4.65	4.38	4.71	4.61	4.38	4.48	4.59	4.61	4.48	4.31	4.38	4.48	4.88	4.38	4.48	4.31	4.38	5.21	5.15	5.01	4.83	5.05	4.97	4.72	5.06	4.87	Secretory	Ciliated	AOX2P	AOX2P
chr2-200765375-200765913	6.84	6.55	6.65	6.56	6.44	6.48	6.5	6.49	6.38	6.39	6.05	6.48	6.7	6.45	6.39	6.25	6.07	6.26	5.51	5.36	5.07	5.69	5.21	5.02	5.22	5.29	5.01	4.69	5.04	4.1	4.69	4.86	4.93	5.66	4.97	5.15	6.37	6.33	6.44	6.11	6.24	5.96	5.97	6.1	5.62	Basal, Suprabasal, Secretory	Ciliated, Ionocyte	RNU1-133P, AOX2P
chr2-200766136-200766292	4.53	5	4.65	5.03	4.75	4.46	4.8	4.79	4.65	4.53	4.84	4.61	4.53	4.62	4.8	4.53	4.82	4.85	5.05	4.95	4.99	4.98	5.04	4.85	5.05	4.89	4.87	4.53	4.32	4.27	4.53	4.32	4.81	4.53	4.32	4.27	5.35	5.2	5.11	5.62	5.14	5.15	5.23	5.12	5.17			RNU1-133P, AOX2P
chr2-200766346-200766516	5.51	5.28	5.32	5.38	5.29	4.88	5.32	5.17	5.09	4.56	5	4.25	4.99	4.79	5.09	4.56	4.92	4.93	4.99	4.99	4.88	5.02	4.97	4.8	4.89	4.91	4.85	4.56	4.85	4.25	4.56	4.3	4.81	4.56	5.15	4.96	5.22	5.38	5.06	5.28	5.12	4.99	5.19	5.18	4.97	Basal	Ciliated	RNU1-133P, AOX2P
chr2-200767587-200767680	4.84	4.98	4.9	5	4.96	4.89	4.77	4.89	4.98	4.51	5	4.95	4.93	4.94	5.02	5.4	4.79	4.75	4.68	4.62	4.67	4.67	4.61	4.73	4.51	4.66	4.57	4.51	4.32	4.99	4.51	4.32	4.3	4.51	4.83	5	5.02	5	4.7	4.8	4.94	4.94	5.01	4.88	4.9			RNU1-133P, AOX2P
chr2-200774952-200775260	5.08	4.94	4.89	4.6	4.88	4.74	4.87	4.9	4.74	5.43	5.53	5.37	5.21	5.22	5.21	5.36	5.35	5.01	5.87	5.63	5.64	5.78	5.62	5.82	5.71	5.5	5.55	4.6	4.27	4.3	6.15	5.48	5.02	4.6	4.27	4.3	6.09	6.07	6.13	6.06	5.91	6.06	5.75	5.9	6.33	Ciliated, Secretory	Basal, Ionocyte	RNU1-133P, AOX2P, BZW1-AS1	RNU1-133P
chr2-200777364-200777586	5.02	5.14	4.33	4.95	4.79	4.85	5.01	5.01	4.72	5.5	5.17	5.15	5.74	5	5.23	4.52	5.3	4.78	5.12	4.87	5.02	5.05	4.91	4.94	4.78	4.92	4.77	4.52	4.3	4.33	4.52	4.87	5.11	4.52	4.3	4.33	5.33	5.44	5.36	5.2	5.39	5.28	5.1	5.35	4.93			RNU1-133P, AOX2P, BZW1-AS1	RNU1-133P
chr2-200781734-200781970	5.04	5.12	4.77	5.51	5.16	5.08	5.29	4.96	5.04	4.52	5.23	5.22	4.52	5.04	4.87	5.23	5.12	5.21	4.71	4.64	4.35	4.52	4.56	4.63	4.84	4.59	4.6	4.52	4.3	4.35	4.52	4.82	4.35	4.52	4.3	4.35	5.26	5.46	5.2	5.18	5.2	5.24	5.26	5.32	4.89	Basal, Suprabasal, Secretory	Ciliated	RNU1-133P, AOX2P, BZW1-AS1
chr2-200782380-200782434	4.44	4.35	4.37	4.44	4.35	4.69	4.83	4.35	4.37	4.44	4.62	4.37	4.44	4.61	4.37	4.44	4.65	4.37	4.44	4.64	4.65	4.77	4.59	4.5	4.59	4.55	4.63	4.44	4.35	4.37	4.44	4.35	4.37	4.44	4.35	4.37	4.89	4.82	4.63	4.68	4.75	4.7	4.88	4.8	4.63
chr2-200786398-200786451	4.47	4.47	4.64	4.47	4.62	4.38	4.47	4.58	4.54	4.47	4.76	4.38	4.47	4.82	4.66	4.47	4.61	4.56	4.67	4.62	4.58	4.47	4.62	4.59	4.64	4.59	4.57	4.47	4.33	4.38	4.47	4.33	4.38	4.47	4.33	4.38	4.97	4.9	5.15	4.81	4.82	4.85	4.84	4.9	4.79	Secretory	Basal	AOX2P, BZW1-AS1
chr2-200786453-200786770	5.4	5.29	5.22	5.54	5.49	5.53	5.2	5.55	5.06	5.87	5.69	5.2	5.83	5.51	5.05	5.77	5.49	5.42	5.36	5.13	4.86	5.26	5.13	4.95	5.03	5.12	4.66	4.74	5.63	5.56	4.74	4.78	5.53	4.74	4.22	5.58	6.04	6.05	6.23	5.87	5.94	5.95	5.73	5.98	5.78	Secretory	Basal, Ciliated	AOX2P, BZW1-AS1
chr2-200786904-200787209	5.51	5.49	5.31	5.77	5.42	5.56	5.31	5.48	5.46	5.88	5.91	5.21	5.98	5.73	5.5	6.08	5.85	5.69	5.42	5.25	5.13	5.66	5.36	5.33	5.48	5.31	5.23	4.79	5.03	5.14	6.26	5.39	5.64	4.79	4.79	6.28	6.18	6.3	6.36	6.16	6.34	6.24	6.05	6.24	6.14	Suprabasal, Secretory	Basal, Ciliated, Ionocyte	AOX2P, BZW1-AS1
chr2-200787368-200787719	6.73	6.71	6.94	6.8	6.7	7.03	6.65	6.7	6.94	6.82	6.69	6.72	6.52	6.72	6.83	6.3	6.61	6.77	5.77	5.45	5.14	5.91	5.84	5.36	5.69	5.55	5.38	4.8	4.58	5.37	5.93	6.05	5.96	6.18	5.16	5.54	6.43	6.68	6.51	6.52	6.61	6.39	6.35	6.55	6.4	Basal, Suprabasal, Secretory	Ciliated, Ionocyte	AOX2P, BZW1-AS1
chr2-200787769-200787848	5.1	4.84	5.2	4.94	5	4.83	4.57	5.02	5.23	5	4.95	5.02	4.57	4.73	5.21	4.91	4.96	5.12	4.89	4.66	4.68	4.82	4.82	4.69	4.7	4.72	4.66	6.34	4.79	4.31	4.57	5.31	5.16	4.57	4.96	4.31	4.82	4.8	4.87	4.95	4.91	4.9	4.9	4.85	4.8			AOX2P, BZW1-AS1
chr2-200787904-200788322	5.93	6.02	6.52	5.91	6.19	6.4	5.63	5.94	6.03	4.66	5.5	5.63	5.84	5.39	5.49	5.37	5.62	5.36	5.13	5	4.84	5.16	5.08	4.88	5.18	5.15	4.95	6.51	5.5	5.4	4.66	5.6	5.55	4.66	4.22	4.18	5.43	5.3	5.21	5.17	5.26	5.06	5.07	5.31	5.02	Basal	Ciliated, Secretory	AOX2P, BZW1-AS1
chr2-200788426-200788516	5	5.02	5.31	5.25	5.11	5.05	4.9	5.02	5	4.48	4.82	4.69	4.95	4.65	4.81	4.48	4.92	4.82	4.75	4.57	4.73	4.65	4.7	4.61	4.64	4.62	4.55	4.48	4.85	4.38	4.48	4.31	4.38	4.48	4.31	4.38	4.91	4.74	4.59	4.97	4.76	4.56	4.66	4.75	4.73	Basal	Ciliated	AOX2P, BZW1-AS1
chr2-200794290-200794375	4.45	4.58	4.4	4.45	4.59	4.4	4.45	4.32	4.67	4.45	4.59	4.74	4.45	4.64	4.4	4.45	4.62	4.4	4.45	4.44	4.4	4.62	4.53	4.4	4.45	4.53	4.53	4.45	4.32	4.4	4.45	4.87	4.94	4.45	4.78	4.4	4.92	4.76	4.4	4.96	4.7	4.75	4.75	4.67	4.4
chr2-200794514-200794612	4.44	4.31	4.4	4.44	4.31	4.4	4.44	4.46	4.68	4.87	4.61	4.4	4.44	4.52	4.4	4.44	4.6	4.4	4.44	4.47	4.6	4.44	4.53	4.4	4.44	4.48	4.67	4.44	4.31	4.4	4.44	4.31	4.4	4.44	4.31	4.4	4.75	4.8	4.4	4.81	4.89	4.69	4.59	4.76	4.4			AOX2P, BZW1-AS1
chr2-200795071-200795151	4.91	4.59	4.38	4.72	4.35	4.38	4.43	4.49	4.59	4.43	4.63	4.38	4.43	4.75	4.74	4.43	4.35	4.38	4.68	4.73	4.53	4.66	4.65	4.62	4.43	4.68	4.58	4.43	4.35	4.38	4.43	4.35	4.38	4.43	4.35	4.38	4.83	4.58	4.73	4.6	4.67	4.6	4.59	4.61	4.38
chr2-200795298-200795434	5.35	4.8	4.83	4.79	4.73	4.61	4.89	4.87	4.67	4.48	4.85	4.87	4.48	4.76	5.09	4.48	4.97	4.77	4.81	4.73	4.49	4.93	4.66	4.54	4.79	4.65	4.57	4.48	4.32	5.26	4.48	4.32	4.35	4.48	4.32	4.35	4.9	4.94	4.84	4.84	4.79	4.78	4.83	4.92	4.72			AOX2P, BZW1-AS1
chr2-200810415-200810504	5.02	5.32	5.22	5.13	5.09	5.24	5.09	5.08	5.01	4.49	4.87	4.78	4.49	4.88	4.87	4.91	4.89	4.88	4.88	4.73	4.76	4.89	4.79	4.71	4.81	4.65	4.67	4.49	4.35	4.32	4.49	4.35	4.32	4.49	4.35	4.32	4.87	4.91	4.97	4.87	4.94	4.7	4.85	4.9	4.69	Basal	Ciliated	BZW1-AS1, BZW1	BZW1, BZW1-AS1
chr2-200811171-200811668	7.01	6.87	6.99	6.91	6.8	6.99	6.87	6.97	6.97	6.89	6.88	6.89	6.94	7.09	6.82	6.9	6.91	6.88	7.42	7.31	7.46	7.34	7.33	7.71	7.39	7.3	7.62	5.22	6.72	7.62	6.78	7.14	7.5	7.78	7.38	6.56	7.1	7.1	6.66	7.15	6.91	6.92	7.09	7.05	7.08			BZW1-AS1, BZW1	BZW1, BZW1-AS1
chr2-200811737-200811979	7.01	6.94	7.15	6.84	6.68	7.1	6.88	6.87	6.95	6.97	6.81	6.91	7.13	6.82	7.09	6.72	6.76	6.97	7.03	6.86	6.97	6.95	6.74	6.83	6.91	6.8	6.96	6.87	6.71	6.19	6.16	7.37	6.73	6.6	7.19	6.93	6.85	6.82	7.02	6.9	6.67	6.84	6.88	6.75	6.65			BZW1-AS1, BZW1	BZW1, BZW1-AS1
chr2-200812066-200812229	5.84	5.34	5.44	5.79	5.62	5.39	5.5	5.5	5.48	5.69	5.44	5.3	5.74	5.79	5.73	5.23	5.53	5.34	5.46	5.47	5.42	5.52	5.43	5.3	5.48	5.49	5.44	4.75	4.94	5.11	4.75	5.84	5.42	4.75	5.29	4.75	5.53	5.4	5.27	5.55	5.4	5.36	5.45	5.45	5.52			BZW1-AS1, BZW1	BZW1, BZW1-AS1
chr2-200812231-200812722	6.81	6.58	6.43	6.62	6.56	6.35	6.74	6.6	6.52	6.54	6.76	6.69	6.59	6.76	6.26	6.79	6.57	6.21	6.91	6.76	6.88	6.81	6.85	6.89	6.81	6.78	6.74	7.31	5.94	6.06	7.31	6.97	7.32	6.85	6.62	6.39	7	6.77	6.76	6.86	6.9	6.72	6.79	6.7	6.85			BZW1-AS1, BZW1	BZW1, BZW1-AS1
chr2-200839559-200839865	4.84	4.98	4.98	4.91	4.59	4.95	5.21	5.11	4.89	5.54	5.12	5.21	5.44	5.12	5.05	5.47	5.34	5.43	4.75	4.58	4.62	4.5	4.54	4.63	4.65	4.58	4.61	4.5	5.09	4.35	4.5	4.28	4.35	4.5	4.28	4.35	4.5	4.66	4.67	4.74	4.87	5.16	4.73	4.79	4.35	Basal, Suprabasal	Ciliated, Secretory	RNU6-31P, BICD1P1, RNA5SP115
chr2-200845741-200846240	6.57	6.23	6.47	6.45	5.95	6.43	6.27	5.91	6.32	6.44	5.69	5.95	5.68	5.63	5.83	5.18	5.53	5.69	5.15	4.74	4.68	5.18	4.83	4.73	5.11	4.7	4.77	4.64	4.2	4.92	4.64	5.67	5	4.64	4.93	5.19	4.93	5.03	5.02	5.07	4.91	4.81	5.19	5.01	4.74	Basal, Suprabasal	Ciliated, Ionocyte, Secretory	BICD1P1, RNA5SP115, CLK1	BICD1P1
chr2-200862573-200862768	5.48	5.74	5.47	5.76	5.95	5.73	5.7	5.77	5.58	6.35	5.46	5.48	5.41	5.59	5.78	5.5	5.75	5.57	5.52	5.01	5	5.37	5.22	5.37	5.38	5.16	5.21	6.5	5.13	4.81	4.74	5.22	5.1	4.74	5.18	4.82	5.38	5.46	5.1	5.37	5.5	5.05	5.48	5.46	4.91	Suprabasal	Ciliated	CLK1, AC005037.2, PPIL3	CLK1, AC005037.2
chr2-200863436-200863545	5.13	5.06	5.14	5.35	4.98	5.17	5.02	5.06	4.94	5.03	5.26	4.92	5.15	5.2	4.9	4.94	5.33	5.41	5.05	5.14	5	5.2	5.12	5.07	5.08	5.09	4.97	4.58	5.24	4.17	4.58	4.29	4.8	4.58	5.5	5.54	5.35	5.11	5.08	5.2	5.14	5.07	5.07	5.07	5.1			CLK1, AC005037.2, PPIL3	AC005037.2, CLK1
chr2-200863792-200863846	4.91	4.91	5.1	5.23	4.95	4.84	5.24	4.94	4.89	5.26	5	5.08	5	5.05	4.87	4.56	5.03	5.16	4.88	4.93	4.82	4.89	5.02	4.94	4.86	4.93	4.86	4.56	4.36	4.19	4.56	5.59	5.52	4.56	5.03	4.89	4.97	5.03	4.92	5.19	4.95	5.03	4.9	4.97	4.9			CLK1, AC005037.2, PPIL3	AC005037.2, CLK1
chr2-200863855-200863966	5.19	5.13	5.37	5.1	5.01	5.15	5.14	5.15	5.1	5.07	5.18	4.9	5.36	5.35	5.13	4.96	5.14	5.4	5.15	4.98	4.82	5.13	5.03	4.89	5.08	5.03	4.87	4.54	4.85	5.17	4.54	5.31	4.34	4.54	4.8	5.36	5.03	5.07	5.26	5.19	5.23	5.18	5.02	5.2	5.15			CLK1, AC005037.2, PPIL3	AC005037.2, CLK1
chr2-200864147-200864360	6.25	6.2	6.31	6.22	6.14	6.02	6.43	6.18	6.03	6.11	6.2	6.02	6.48	6.13	6.25	6.44	6.25	6.11	6.04	6.08	5.8	5.94	6.15	6.09	6.05	6.04	5.76	4.96	5.54	5.72	4.96	5.84	6.29	4.96	5.97	6.07	5.94	6.15	5.76	6	6.08	5.94	6	6.07	5.89			CLK1, AC005037.2, PPIL3	AC005037.2, CLK1
chr2-200864387-200864887	6.77	6.97	6.78	6.72	6.76	6.79	6.82	6.95	6.53	6.99	6.89	7.18	6.97	6.96	6.72	6.91	6.98	6.75	6.92	7.06	6.78	6.96	6.99	7.04	7.06	7	7.02	5.31	7.26	6.84	5.31	7.4	7.57	7.39	7.27	6.73	6.95	6.79	6.95	6.99	6.97	6.64	6.88	6.82	6.59			CLK1, AC005037.2, PPIL3	AC005037.2, CLK1
chr2-200864984-200865048	4.56	4.95	4.95	4.85	4.73	4.74	4.83	4.89	4.65	4.56	4.96	4.56	5.16	4.88	4.82	4.56	4.87	5.01	4.98	4.95	4.84	5.01	5	4.97	4.99	5.01	5	4.56	4.86	4.93	4.56	4.91	5.02	4.56	4.33	4.93	5.11	4.94	4.93	5	4.96	4.91	5.01	4.99	4.91			CLK1, AC005037.2, PPIL3	AC005037.2, CLK1
chr2-200867180-200867232	5.2	4.93	4.97	4.89	5	4.81	4.86	4.72	4.91	5.13	4.86	5.06	5.07	4.81	4.75	5	4.93	4.88	4.94	4.87	5.01	5.08	4.94	4.9	4.86	4.9	4.86	4.5	4.92	4.35	5.55	5.24	4.35	4.5	4.86	4.35	4.95	4.86	5.01	4.82	4.81	5.02	4.93	4.77	5.18			CLK1, AC005037.2, PPIL3
chr2-200874659-200874780	4.5	4.95	4.83	4.95	4.94	5.19	5.01	5.1	4.85	5.24	4.93	4.86	4.5	4.9	4.96	5.08	4.95	5	4.5	4.6	4.39	4.5	4.69	4.66	4.72	4.61	4.57	4.5	4.99	4.39	4.5	4.29	4.39	4.5	4.29	4.39	4.5	4.89	4.7	4.95	4.85	4.78	4.5	4.77	4.39			CLK1, PPIL3, RNU6-312P
chr2-200888766-200889479	7.38	7.31	7.51	7.31	7.37	7.59	7.27	7.26	7.31	7.41	7.17	7.33	7.07	7.03	7.05	7.41	6.98	7.03	7.03	6.78	6.67	7.13	6.93	6.98	7.06	6.84	6.6	7.46	7.63	7.33	6.64	7.03	6.9	6.89	6.65	6.54	7.13	7.11	6.56	7.15	7.12	7.19	7.18	7.05	7.07			PPIL3, RNU6-312P, NIF3L1, RNU6-762P	PPIL3, NIF3L1
chr2-200889514-200889606	5.19	5.16	5.08	5.01	5.08	5.06	5.07	5.2	4.88	5.56	5.12	4.67	4.58	5.17	4.66	4.98	5.24	4.83	5.03	5.12	4.98	4.96	5.09	5.07	5.11	5.18	5.16	4.58	4.35	4.9	4.58	5.1	4.74	4.58	5.23	4.91	5.2	5.12	4.63	5.24	5.07	5.17	5.06	5.02	4.79			PPIL3, RNU6-312P, NIF3L1, RNU6-762P	PPIL3, NIF3L1
chr2-200889647-200890132	6.62	6.6	6.62	6.67	6.57	6.64	6.58	6.66	6.32	6.41	6.5	6.42	6.15	6.67	6.58	6.68	6.55	6.67	6.46	6.05	5.82	6.37	6.2	6.35	6.34	6.23	6.04	5.13	6.38	5.96	5.13	5.78	6.06	6.64	5.52	5.55	6.44	6.57	5.91	6.47	6.62	6.55	6.35	6.44	6.21			PPIL3, RNU6-312P, NIF3L1, RNU6-762P	PPIL3, NIF3L1
chr2-200901501-200901786	6.48	6.03	5.87	6.3	5.9	5.98	6	5.77	6.06	6.31	6	5.77	6.41	5.98	6.44	6.11	5.95	6.55	6.21	5.9	6.16	6.23	5.9	6.04	6	5.92	6.06	4.88	5.74	5.48	6.23	5.97	5.8	4.88	5.84	6.24	6.26	6.09	6.12	6.16	6.05	5.9	5.87	5.96	5.81			NIF3L1, RNU6-762P, ORC2
chr2-200905793-200905990	5.14	5.01	5.19	5.51	4.98	5.05	5.13	5.03	5.11	4.67	5.26	5.02	5.39	5.01	5.43	4.67	5.31	5.15	5.5	5.46	5.47	5.64	5.5	5.41	5.65	5.5	5.56	4.67	5.29	4.16	4.67	5.23	5.31	4.67	5.58	5.19	5.68	5.24	5.43	5.53	5.3	5.11	5.42	5.34	5.26			NIF3L1, RNU6-762P, ORC2
chr2-200934583-200934722	4.83	4.55	4.38	4.46	4.33	4.38	4.46	4.49	4.38	4.46	4.6	4.38	4.46	4.33	4.57	4.46	4.64	4.56	4.46	4.61	4.54	4.46	4.48	4.6	4.46	4.55	4.38	4.46	4.33	4.38	4.46	4.33	4.38	4.46	4.33	4.38	5.07	5.04	5.13	5.15	4.89	5.1	4.96	4.87	4.89			ORC2
chr2-200934725-200935004	4.5	4.62	4.34	4.5	4.31	4.59	4.5	4.53	4.34	4.5	4.59	4.34	4.5	4.62	4.34	4.5	4.71	4.54	4.75	4.66	4.65	4.5	4.52	4.65	4.7	4.56	4.58	4.5	4.31	4.34	4.5	4.31	4.84	4.5	4.31	4.34	5.15	5.26	5.38	5.27	5.23	5.27	5.12	5.19	5.18	Secretory	Basal, Suprabasal, Ciliated	ORC2
chr2-200944477-200944527	4.43	4.6	4.37	4.73	4.35	4.69	4.43	4.5	4.63	4.43	4.74	4.6	4.43	4.56	4.82	4.43	4.64	4.67	4.69	4.47	4.6	4.67	4.52	4.52	4.43	4.52	4.37	4.43	4.35	4.37	4.43	4.35	4.37	4.43	4.35	4.37	4.64	4.68	4.68	4.68	4.78	4.64	4.6	4.58	4.37
chr2-200944712-200945194	5.76	5.42	5.19	5.81	5.4	5.44	5.5	5.53	5.14	5.95	5.72	5.73	5.29	5.66	5.83	5.22	5.45	5.9	5.5	5	5.36	5.44	5.22	5.3	5.48	5.12	5.26	4.65	5.38	5.91	4.65	5	5.03	4.65	4.87	4.33	5.75	5.77	5.86	5.47	5.8	5.31	5.74	5.69	5.42	Suprabasal, Secretory	Ciliated	ORC2	ORC2
chr2-200962956-200963074	5.2	5.21	5.2	4.89	5.18	5.14	4.98	5.08	4.93	5.3	5.13	5.14	5.22	5.09	5.16	4.57	5.13	4.78	5	4.95	4.91	5.15	5.03	4.97	5.12	5.06	4.83	4.57	4.3	4.27	4.57	5.05	4.84	5.64	4.93	5.28	5.17	5.07	5.15	5.06	5.05	4.96	5.15	5.06	4.84			AC005037.1, ORC2	ORC2, AC005037.1
chr2-200963150-200963573	6.56	6.42	6.47	6.8	6.5	6.6	6.57	6.38	6.3	6.61	6.38	6.68	6.43	6.41	6.81	6.63	6.41	6.34	6.39	6.4	6.33	6.33	6.47	6.43	6.48	6.47	6.28	5.09	6.45	5.12	6.05	6.46	6.2	6.67	6.41	6.6	6.6	6.56	6.49	6.61	6.67	6.46	6.56	6.55	6.64			AC005037.1, ORC2	ORC2, AC005037.1
chr2-200963603-200963946	7.16	7.31	7.41	7.56	7.26	7.49	7.26	7.21	7.33	7.4	7.17	7.44	7.57	7.31	7.47	7.3	7.3	7.27	7.2	7.12	7.1	7.17	7.19	7.21	7.18	7.21	7.08	5.22	6.81	7.16	6.79	7.31	7.3	7.09	7.05	6.42	7.07	7.08	7.3	7.33	7.24	7.08	7.21	7.13	6.93			AC005037.1, ORC2, FAM126B	ORC2, AC005037.1
chr2-200963981-200964085	5.06	5.23	5.12	5.46	5.15	5.01	5.4	5.18	5.01	5.24	5.19	5.11	5.17	5.13	5.29	4.61	4.99	4.96	5.15	5.12	5.17	5.08	5.18	5.18	4.99	5.05	5	4.61	5.16	4.32	4.61	5.04	5.11	5.89	4.67	4.32	5.27	5.03	5.1	5.03	4.99	5.09	5.15	5.06	5.23			AC005037.1, ORC2, FAM126B	ORC2, AC005037.1
chr2-200964199-200964249	4.89	4.82	5.17	5.15	4.92	4.94	4.52	4.97	4.96	4.52	4.9	4.85	5.32	5.11	4.84	4.93	4.93	4.92	4.71	4.83	4.71	4.77	4.94	4.89	4.68	4.88	4.82	4.52	5.04	4.34	4.52	4.29	4.34	4.52	4.77	4.34	5.05	4.72	4.82	4.94	4.96	4.96	4.83	4.94	4.81			AC005037.1, ORC2, FAM126B	ORC2, AC005037.1
chr2-200968051-200968103	4.48	4.56	4.35	4.89	4.75	4.62	4.48	4.71	4.54	4.95	4.68	4.83	4.9	4.61	5.13	4.48	4.85	5.01	4.83	4.81	4.78	4.95	4.89	4.85	4.8	4.89	4.82	4.48	4.3	4.35	5.57	5.2	4.35	4.48	4.3	4.35	4.68	4.75	4.86	4.77	4.81	4.88	4.8	4.75	4.84			AC005037.1, ORC2, FAM126B
chr2-200968201-200968461	5.03	5.17	5.35	5.57	5.91	5.78	5.63	5.69	5.41	6.39	5.52	5.63	6.08	5.97	5.95	5.81	5.9	5.91	6	5.76	5.91	6.29	5.91	6.16	6.16	5.89	6.13	4.69	4.23	4.18	5.83	5.54	4.72	4.69	4.23	5.13	5.92	5.64	5.95	6.28	5.68	5.89	5.71	5.93	6.08	Suprabasal, Ciliated, Secretory	Basal, Ionocyte	AC005037.1, ORC2, FAM126B
chr2-201007657-201007707	4.42	4.36	4.37	4.42	4.36	4.57	4.42	4.59	4.65	4.42	4.36	4.37	4.82	4.36	4.37	4.77	4.62	4.6	4.75	4.61	4.69	4.63	4.57	4.68	4.69	4.57	4.56	4.42	4.36	4.37	4.42	4.36	4.37	4.42	4.36	4.37	4.61	4.61	4.71	4.42	4.66	4.37	4.76	4.58	4.6
chr2-201007714-201007783	4.42	4.37	4.38	4.42	4.37	4.54	4.42	4.52	4.38	4.42	4.63	4.38	4.42	4.37	4.38	4.42	4.37	4.38	4.7	4.57	4.63	4.6	4.63	4.67	4.7	4.7	4.67	4.42	4.37	4.38	4.42	4.37	4.82	4.42	4.37	4.38	4.8	4.57	4.65	4.61	4.65	4.67	4.68	4.65	4.64
chr2-201007875-201007960	4.43	4.49	4.39	4.43	4.34	4.55	4.43	4.49	4.39	4.43	4.5	4.59	4.43	4.56	4.39	4.43	4.51	4.39	4.85	4.69	4.75	4.82	4.8	4.77	4.59	4.7	4.63	4.43	4.34	4.39	4.43	4.34	4.84	4.43	4.34	4.39	4.43	4.57	4.39	4.84	4.63	4.68	4.68	4.6	4.76
chr2-201008275-201008660	4.55	4.68	4.25	4.83	4.83	4.62	4.55	4.5	4.55	4.55	4.84	4.78	5.12	4.5	4.62	4.55	4.67	4.59	5.55	5.14	5.73	5.64	5.26	5.55	5.39	5.22	5.17	4.55	5.11	5.31	6.25	4.28	4.85	4.55	4.28	4.25	5.16	5.01	5.22	5.18	4.77	4.98	4.95	4.92	5.19	Ciliated, Secretory	Basal, Suprabasal	AC005037.1, FAM126B	FAM126B
chr2-201026594-201026841	4.5	4.52	4.36	4.5	4.29	4.36	4.5	4.53	4.36	5.48	4.95	4.86	5.13	4.77	4.96	5.05	4.6	4.75	5.01	4.95	4.85	4.87	4.94	4.89	4.87	4.93	4.77	4.5	4.82	4.36	4.5	4.86	4.36	4.5	4.29	4.36	5.11	5.18	4.88	5.05	5.23	5.07	5.15	5.2	5.15	Suprabasal, Ciliated, Secretory	Basal	FAM126B
chr2-201031517-201031646	5.46	4.98	5.36	5.52	4.83	5.34	5.23	4.94	5.03	4.51	4.85	5.08	4.51	4.28	4.92	5.3	4.94	4.8	4.68	4.64	4.52	4.82	4.61	4.6	4.75	4.78	4.51	4.51	4.93	4.34	4.51	4.98	5.2	4.51	4.28	4.34	4.78	4.82	4.9	4.74	4.77	4.53	4.92	4.81	4.63	Basal	Ciliated	FAM126B
chr2-201031658-201031714	4.96	4.69	4.93	4.76	4.64	4.79	4.86	4.7	4.67	4.44	4.5	4.75	4.44	4.35	4.58	4.85	4.51	4.71	4.63	4.51	4.37	4.44	4.44	4.47	4.6	4.43	4.37	4.44	4.9	4.37	4.44	4.94	4.86	4.44	4.35	4.37	4.44	4.59	4.37	4.44	4.54	4.55	4.69	4.35	4.37	Basal	Ciliated
chr2-201064953-201065040	4.45	4.65	4.36	4.45	4.34	4.36	4.45	4.62	4.54	4.97	4.74	4.59	4.45	4.79	4.86	4.45	4.73	4.57	4.72	4.54	4.68	4.84	4.53	4.62	4.61	4.6	4.64	4.45	4.34	4.36	4.45	4.34	4.36	4.45	4.34	4.36	4.76	4.74	4.84	4.82	4.63	4.63	4.45	4.7	4.83
chr2-201069387-201069627	5.75	5.91	5.94	5.73	5.54	5.5	5.67	5.49	5.74	6.11	5.72	6.17	5.57	5.63	5.43	5.74	5.55	5.4	5.92	5.68	5.47	5.8	5.68	5.59	5.76	5.62	5.49	4.79	5.45	5.84	4.79	5.56	4.56	4.79	5.2	5.01	5.71	5.65	5.48	5.83	5.55	5.65	5.73	5.69	5.48			FAM126B, HNRNPA1P35, RPL23AP30, NDUFB3	NDUFB3, FAM126B
chr2-201071237-201071434	5.53	5.36	5.44	5.23	5.48	5.49	5.53	5.42	5.46	5.32	5.28	5.37	5.25	5.45	5.16	5.3	5.31	5.08	5.48	5.25	5.23	5.3	5.3	5.22	5.26	5.25	5.12	4.65	5.19	4.79	4.65	4.87	5.3	5.63	5.5	4.8	5.43	5.3	5.28	5.47	5.3	5.33	5.42	5.37	5.33			RNU6-1206P, FAM126B, HNRNPA1P35, RPL23AP30, NDUFB3	NDUFB3, FAM126B
chr2-201071540-201071822	6.98	6.96	6.59	7.04	6.79	6.94	6.97	6.84	6.85	7.27	6.87	6.67	7.3	6.78	6.93	7.05	6.84	7.06	7.13	6.9	7.17	7.05	6.9	7.09	7.17	6.85	7.05	5.3	7.36	7.1	6.54	7.53	7.19	6.1	6.7	6.95	7.05	6.85	6.77	7.09	6.77	6.72	6.94	6.77	6.71			RNU6-1206P, FAM126B, HNRNPA1P35, RPL23AP30, NDUFB3	NDUFB3, FAM126B
chr2-201071891-201072096	6.02	5.94	5.7	6.11	5.75	5.66	5.93	5.9	5.95	6.32	6.01	5.9	6.23	5.98	5.81	6.07	5.99	6.09	6.18	6.06	6.24	6.16	6	6.13	6.1	6.12	6.25	4.8	6.26	5.11	4.8	5.56	5.9	6.08	5.24	6.32	5.96	6.13	6.18	6.12	6.12	6.08	5.98	5.96	5.81			RNU6-1206P, FAM126B, HNRNPA1P35, RPL23AP30, NDUFB3	NDUFB3, FAM126B
chr2-201072183-201072282	5.31	4.92	4.76	5.12	4.87	4.85	4.87	5.03	4.68	5.48	4.99	5.31	5.5	5	5.05	4.99	5.16	5.1	4.96	4.95	4.88	5	4.86	4.88	5.1	4.94	4.75	4.57	5.26	4.16	4.57	4.35	4.81	4.57	5.07	4.98	5.14	5.05	4.97	4.83	5.06	5.14	4.93	4.98	4.43			RNU6-1206P, FAM126B, HNRNPA1P35, RPL23AP30, NDUFB3	NDUFB3, FAM126B
chr2-201080732-201080784	4.46	4.5	4.54	4.46	4.64	4.64	4.46	4.6	4.8	4.46	4.64	4.56	4.46	4.37	4.64	5.06	4.63	4.62	4.46	4.49	4.59	4.72	4.6	4.65	4.7	4.48	4.68	4.46	4.37	4.34	4.46	5.15	4.34	4.46	4.37	4.34	4.69	4.49	4.75	4.46	4.58	4.6	4.65	4.54	4.54			RNU6-1206P, FAM126B, NDUFB3	RNU6-1206P
chr2-201104479-201104529	4.42	4.5	4.38	4.42	4.37	4.38	4.42	4.37	4.38	4.42	4.37	4.61	4.42	4.37	4.6	4.42	4.37	4.38	4.69	4.56	4.38	4.42	4.62	4.7	4.58	4.62	4.38	4.42	4.37	4.38	4.42	4.37	4.38	4.42	4.84	4.38	4.8	4.37	4.38	4.69	4.58	4.38	4.6	4.57	4.59
chr2-201104568-201104618	4.43	4.5	4.56	4.43	4.56	4.54	4.43	4.36	4.39	4.43	4.56	4.39	4.43	4.56	4.39	4.43	4.36	4.39	4.65	4.51	4.67	4.43	4.63	4.51	4.61	4.57	4.49	4.43	4.36	4.39	4.43	4.36	4.39	4.43	4.36	4.39	4.68	4.45	4.39	4.43	4.62	4.54	4.43	4.36	4.56
chr2-201115624-201115680	4.85	4.66	4.32	4.93	4.61	4.7	4.78	4.64	4.86	5	4.67	4.56	4.5	5.16	4.65	4.5	4.89	4.81	4.91	4.95	4.9	4.79	4.96	4.84	4.98	4.95	4.99	4.5	4.86	4.32	4.5	4.91	4.32	4.5	4.32	5	4.91	4.98	5.06	5.11	5.02	4.97	4.95	5.14	5.07			CFLAR	CFLAR
chr2-201115722-201115839	5.09	4.99	4.9	5.39	4.98	4.74	5.08	5.14	4.97	5.3	5.21	4.87	4.58	5.44	4.85	4.98	5.2	5.01	5.35	5.15	4.96	5.36	5.2	5.1	5.24	5.21	5.17	4.58	4.81	4.24	4.58	5.37	5.04	4.58	4.3	5.26	5.31	5.37	5.4	5.44	5.43	5.28	5.13	5.46	5.2			CFLAR	CFLAR
chr2-201115910-201115985	4.89	4.87	4.94	4.97	5.18	4.99	4.81	4.88	5.03	5.04	4.89	5.14	4.98	5.22	4.85	5.1	5.05	5.06	5.06	5.02	5	5.01	5.09	4.96	4.97	5.07	4.96	4.52	4.86	4.28	4.52	4.9	5.03	4.52	4.35	4.28	5.12	4.97	5.02	4.89	5.05	4.96	5.02	4.99	4.86			CFLAR	CFLAR
chr2-201116000-201116057	5.02	4.88	5.13	5.31	4.92	4.83	4.54	4.59	4.98	5.22	4.9	4.71	4.54	4.83	4.96	4.92	4.76	4.91	5.15	4.96	4.9	5.12	4.91	5.01	5	4.85	4.87	4.54	4.85	4.27	4.54	5.59	4.83	4.54	5	4.27	5.03	4.96	4.97	4.99	4.97	4.95	4.94	4.98	4.6			CFLAR	CFLAR
chr2-201116081-201116455	6.26	6.15	5.89	6.48	6.54	6.09	6.3	6.02	6.18	6.27	6.2	5.94	6.42	6.46	6.45	6.4	6.31	6.23	6.73	6.42	6.44	6.69	6.56	6.54	6.49	6.46	6.63	4.91	6.27	7.02	6.35	6.79	6.86	6.19	6.42	5.95	6.68	6.53	6.35	6.78	6.5	6.4	6.63	6.54	6.52			CFLAR	CFLAR
chr2-201116520-201116983	6.59	6.36	6.23	6.81	6.8	6.42	6.85	6.8	6.15	6.58	6.38	6.07	6.53	6.64	6.57	6.72	6.65	6.17	6.24	5.95	5.64	6.21	6.09	6.09	6.21	6.07	6.09	5.03	5.74	4.87	5.03	5.7	6.57	5.03	6.24	5.75	6.21	6.17	6.58	6.21	6.31	6.02	6.14	6.27	6.19			CFLAR	CFLAR
chr2-201116994-201117179	5.58	5.84	5.51	5.87	5.92	5.74	5.76	5.88	5.65	5.93	5.69	5.59	6.33	5.75	6.08	5.61	5.81	5.79	5.66	5.4	5.19	5.55	5.39	5.35	5.48	5.41	5.38	4.66	5.42	5.36	4.66	5.72	4.72	4.66	5.08	4.16	5.45	5.56	5.38	5.53	5.66	5.68	5.48	5.58	5.54			CFLAR	CFLAR
chr2-201117320-201117620	6.15	5.74	5.56	5.69	5.62	5.62	5.94	5.5	5.53	6.32	5.9	5.84	6.11	5.94	6.07	5.78	5.73	5.68	5.85	5.69	5.5	5.9	5.83	5.63	5.63	5.7	5.32	4.72	5.18	5.26	4.72	5.82	6.04	4.72	5.33	5.28	6.17	6.14	5.97	6.19	6.09	6.06	6.03	6.07	5.77	Secretory	Ionocyte	CFLAR	CFLAR
chr2-201118386-201118985	6.72	6.21	6.48	6.98	6.69	6.65	6.92	6.66	6.48	6.88	6.42	6.09	7.08	6.65	6.8	6.52	6.45	6.6	6.75	6.45	6.39	6.47	6.47	6.39	6.47	6.16	6.31	5.18	6.46	5.97	5.18	6.81	6.4	5.18	6.25	6.97	6.56	6.39	6.04	6.59	6.5	6.69	6.37	6.25	6			CFLAR	CFLAR
chr2-201118999-201119142	5.57	5.47	5.41	5.44	5.61	5.39	5.51	5.39	5.38	5.67	5.57	5.76	5.37	5.71	5.3	5.38	5.43	5.57	5.51	5.46	5.46	5.52	5.38	5.14	5.46	5.28	5.1	4.64	5.39	5.74	5.74	4.95	5.63	5.99	5.9	5.03	5.58	5.54	5.68	5.54	5.39	5.24	5.33	5.45	5.27			CFLAR	CFLAR
chr2-201123886-201124499	7.06	5.82	5.5	6.66	6.2	5.7	6.78	5.91	5.31	6.75	6.41	6.35	6.96	6.75	6.33	6.65	6.63	6.21	7.03	6.77	7.08	7.03	6.81	7.18	6.98	6.65	7.12	4.89	5.41	5.68	6.78	6.32	6.19	4.89	5.74	5.84	7.06	6.76	6.92	7.24	6.81	7.03	6.67	6.44	6.93	Ciliated, Secretory	Ionocyte	CFLAR	CFLAR
chr2-201125484-201125583	5.05	5.18	4.81	5.28	5	5.24	5.23	5.04	5.08	4.58	5.19	5.03	5.59	5.19	5.39	5.32	5.11	5.17	5.18	5.11	5.11	5.17	5.24	4.98	5.19	5.11	5.05	4.58	4.82	4.26	5.68	5.31	5.2	4.58	5.14	4.95	5.25	5.13	5.22	5.27	5.2	5.4	5.26	5.2	5.09			CFLAR
chr2-201125628-201125907	6.28	5.73	6.02	7.08	6.3	6.57	6.76	6.39	6.45	6.55	6.11	6.28	6.83	6.44	6.94	6.59	6.29	6.67	5.94	5.63	5.66	5.9	5.78	5.78	5.98	5.83	5.8	4.71	4.29	4.12	5.84	6.07	5.42	4.71	5.8	5.29	6.2	5.99	6.02	6.24	6.32	6.39	6.41	6.18	6.12	Suprabasal, Secretory	Ionocyte	CFLAR
chr2-201126810-201126934	5.03	4.6	4.35	5.78	5.43	5.71	5.56	5.41	5.51	4.52	4.72	4.76	5.41	5.56	5.35	5.08	5.19	5.08	5.01	4.7	4.85	5.43	5.1	5.08	5.19	5.06	5.06	4.52	4.29	4.35	5.7	5.56	5.24	5.56	4.98	4.35	4.94	4.72	4.79	5.48	5.31	5.22	5.33	5.26	5.32		Basal, Suprabasal, Ciliated, Secretory	CFLAR
chr2-201126937-201127025	4.91	4.54	4.59	5.52	5.55	5.55	5.22	5.42	5.22	4.56	4.83	4.26	5.3	5.7	5.57	5.1	5.33	5.27	4.87	4.71	4.77	5.38	5.11	5.1	5.15	5.06	5.07	4.56	4.84	4.96	5.68	5.46	5.05	6.2	4.99	5.48	4.85	4.78	4.83	5.59	5.34	5.18	5.32	5.3	5.32		Basal, Suprabasal, Ciliated, Secretory	CFLAR
chr2-201127601-201127898	6.02	5.74	5.8	6.3	6.36	6.62	6.24	6.07	6.51	5.99	5.39	5.39	5.79	5.59	6.02	5.79	5.6	5.87	5.35	5.23	5.12	5.49	5.38	5.28	5.45	5.33	5.13	4.67	5.04	4.22	4.67	5.58	5.55	6.05	5.81	5.88	5.59	5.54	5.17	5.85	5.76	5.5	5.69	5.58	5.56		Ciliated, Ionocyte	CFLAR, IMPDH1P10	CFLAR
chr2-201128987-201129076	4.9	4.95	4.7	5.07	4.9	4.93	4.56	4.96	4.92	5.51	5.04	5	5.17	5.1	5.26	5.1	5.07	5.01	5.09	5.09	5.05	5.18	5.18	5.02	4.95	5.1	5.09	4.56	4.8	5	4.56	5.08	5.09	4.56	5.1	4.3	5.15	5.15	5.17	5.26	5.29	5.12	5.17	5.23	5.05			CFLAR, IMPDH1P10	CFLAR
chr2-201129118-201129513	6.09	5.94	5.67	6.09	6.05	5.98	5.89	6.11	6.1	6.64	6.44	6.45	6.55	6.65	6.68	6.58	6.53	6.54	6.29	6.27	6.03	6.3	6.43	6.32	6.22	6.22	6.21	4.69	5.76	5.85	6.3	6.45	5.84	6.62	5.89	5.87	6.78	6.72	6.63	6.72	6.76	6.78	6.61	6.72	6.58	Suprabasal, Secretory	Basal, Ionocyte	CFLAR, IMPDH1P10	CFLAR
chr2-201130586-201130951	6.83	6.53	7	7.27	6.82	7.15	6.57	6.49	6.68	6.6	6.37	6.7	6.7	6.57	6.52	6.87	6.45	6.68	5.69	5.23	5.34	5.6	5.53	5.4	5.67	5.34	5.4	4.67	5.29	4.33	5.85	5.22	4.33	4.67	5.49	4.95	5.86	6.04	6.05	5.74	6.01	5.76	5.9	5.83	5.64	Basal, Suprabasal	Ciliated, Ionocyte	CFLAR, IMPDH1P10, CFLAR-AS1	CFLAR
chr2-201131065-201131120	4.83	4.81	4.84	4.99	4.91	4.78	4.48	4.78	4.68	4.48	4.82	5.02	4.92	4.77	4.82	5.02	4.88	4.78	4.73	4.68	4.62	4.71	4.67	4.7	4.48	4.61	4.71	4.48	4.32	4.35	4.48	4.32	4.35	4.48	4.32	4.35	4.93	4.92	5.02	4.9	4.9	5	4.81	4.91	4.57			CFLAR, IMPDH1P10, CFLAR-AS1	CFLAR
chr2-201132791-201132841	4.45	4.61	4.67	4.77	4.69	4.89	4.75	4.98	4.98	4.98	4.76	4.6	4.45	4.68	4.69	4.45	4.5	4.58	4.64	4.51	4.37	4.45	4.5	4.61	4.61	4.54	4.58	4.45	4.35	4.37	4.45	4.35	4.37	4.45	4.35	4.37	4.76	4.72	4.59	4.71	4.72	4.56	4.81	4.67	4.74			CFLAR, IMPDH1P10, CFLAR-AS1, RNU7-45P	CFLAR
chr2-201134693-201134982	5.84	5.9	5.89	6.63	6.41	6.46	6.35	6.3	6.12	6.62	6.24	6.48	6.79	6.59	6.58	6.47	6.27	6.52	5.93	5.42	5.57	6.11	5.85	5.8	5.96	5.68	5.43	4.74	5.17	4.09	4.74	5.4	5.52	4.74	5.6	5.08	5.84	5.89	5.83	6.29	6.02	6.1	6.06	6.07	5.97	Suprabasal	Ciliated, Ionocyte	CFLAR, IMPDH1P10, CFLAR-AS1, RNU7-45P	CFLAR
chr2-201137928-201138419	5.47	5.15	4.82	5.14	5.15	5.03	5.38	5.29	4.84	5.86	5.38	4.98	5.33	5.92	5.46	5.56	6.06	5.35	6.09	6.3	6.74	6.73	6.46	6.82	6.8	6.56	7.14	4.73	5.84	6.72	6.77	5.06	6.14	6.56	6.29	6.54	5.79	6.09	5.35	5.83	6.28	5.83	5.9	6.24	5.54	Ciliated, Ionocyte, Secretory	Basal, Suprabasal	CFLAR, IMPDH1P10, CFLAR-AS1, RNU7-45P	IMPDH1P10, CFLAR
chr2-201139116-201139251	4.52	5.11	4.64	4.95	4.97	4.71	4.92	5.15	4.9	5.62	5.15	5.05	5.68	5.25	5.03	4.92	5.14	4.92	4.84	4.66	4.53	4.52	4.68	4.65	4.74	4.62	4.8	4.52	4.29	4.36	4.52	4.29	4.36	4.52	4.29	4.36	5.07	5.07	4.65	4.7	5.14	4.98	4.69	4.88	4.64			CFLAR, IMPDH1P10, CFLAR-AS1, RNU7-45P	IMPDH1P10, CFLAR
chr2-201144249-201144306	4.44	4.62	4.68	4.44	4.55	4.57	4.44	4.34	4.56	4.95	4.55	4.38	4.44	4.34	4.38	4.44	4.5	4.38	4.7	4.54	4.61	4.73	4.72	4.71	4.59	4.61	4.6	4.44	4.34	4.38	4.44	4.34	4.38	4.44	4.83	4.38	4.65	4.48	4.69	4.44	4.63	4.38	4.44	4.63	4.68
chr2-201144617-201144796	4.48	4.62	4.61	4.48	4.35	4.62	4.48	4.63	4.5	5.16	4.67	4.54	4.92	4.58	4.62	4.48	4.61	4.66	5.16	4.88	5	5.11	4.97	5.04	5.03	4.99	5	4.48	4.35	4.33	4.48	4.35	4.8	4.48	4.35	5.17	4.68	4.68	4.82	4.66	4.79	4.76	4.72	4.72	4.61	Ciliated	Basal	CFLAR, IMPDH1P10, CFLAR-AS1, RNU7-45P	CFLAR-AS1
chr2-201148919-201149007	5.15	5.02	5	5.15	5.04	5.31	4.93	4.96	5.01	5.04	5.01	4.86	5.18	5.05	5.01	4.92	5.01	5.05	4.5	4.44	4.54	4.75	4.65	4.63	4.66	4.53	4.57	4.5	4.31	4.36	4.5	4.31	4.36	4.5	4.78	4.36	4.88	4.82	4.82	4.5	4.94	4.81	4.68	4.89	4.77	Basal, Suprabasal, Secretory	Ciliated	CFLAR, IMPDH1P10, CFLAR-AS1, RNU7-45P	CFLAR, CFLAR-AS1
chr2-201149124-201149466	6.81	6.62	6.64	7.22	6.65	6.81	6.58	6.38	6.37	6.95	6.54	6.79	6.44	6.46	6.62	5.87	6.26	6.49	5.44	4.78	4.84	5.38	4.88	5.08	4.86	4.88	5.05	4.71	4.85	4.38	4.71	5.5	4.88	4.71	4.93	4.38	6.57	6.29	6.08	6	6.11	6.22	5.64	5.72	5.62	Basal, Suprabasal, Secretory	Ciliated, Ionocyte	CFLAR, IMPDH1P10, CFLAR-AS1, RNU7-45P	CFLAR, CFLAR-AS1
chr2-201149608-201149710	5.03	5.07	5.15	4.96	5.02	5.06	5.02	4.87	4.92	5.41	5.05	5.31	4.98	5.1	4.97	4.5	4.68	4.81	4.69	4.58	4.49	4.68	4.6	4.62	4.73	4.58	4.6	4.5	4.83	4.37	4.5	4.31	4.37	4.5	4.31	4.37	4.88	4.99	4.72	4.5	4.98	4.97	4.75	4.76	4.65	Basal, Suprabasal, Secretory	Ciliated	CFLAR, IMPDH1P10, CFLAR-AS1, RNU7-45P	CFLAR, CFLAR-AS1
chr2-201151142-201151460	6.04	5.99	5.72	5.99	6.07	5.98	5.83	5.96	6.12	5.11	5.61	5.43	6.11	5.77	5.91	5.51	5.84	5.62	5.13	4.94	4.76	5.12	5.06	4.76	5.14	4.91	4.64	4.57	4.3	4.98	4.57	4.83	4.29	4.57	4.74	4.29	5.31	5.74	5.12	5.23	5.77	5.59	5.15	5.44	4.84	Basal, Suprabasal	Ciliated, Ionocyte	CFLAR, CFLAR-AS1, RNU7-45P	CFLAR-AS1
chr2-201151486-201151733	5.98	5.87	5.95	5.76	5.85	5.93	5.56	5.81	6.06	5.37	5.63	5.35	5.56	5.78	5.74	5.55	5.76	5.36	5.29	5.1	4.9	5.47	5.31	4.86	4.9	5.1	4.93	4.62	4.32	4.89	4.62	4.85	4.18	4.62	5.19	5.19	5.65	5.75	5.4	5.6	5.77	5.6	5.46	5.54	5.21	Basal, Secretory	Ciliated, Ionocyte	CFLAR, CFLAR-AS1, RNU7-45P	CFLAR-AS1
chr2-201151872-201151960	5.03	5.1	4.86	5.06	5.23	5.2	4.79	5.01	5.08	5.03	5.08	4.9	4.97	4.92	4.83	4.48	4.8	4.85	4.48	4.54	4.49	4.85	4.67	4.58	4.48	4.63	4.54	4.48	4.34	4.35	4.48	4.34	4.35	4.48	4.34	4.35	4.93	4.92	4.81	4.92	5	4.96	4.74	4.74	4.74	Basal, Suprabasal, Secretory	Ciliated	CFLAR, CFLAR-AS1, RNU7-45P	CFLAR-AS1
chr2-201157640-201157989	5.66	5.68	4.91	5.88	6.08	5.18	5.6	5.79	5.42	5.54	5.42	5.09	6.11	5.27	5.26	5.86	5.41	5.19	4.92	4.62	4.71	4.89	4.72	4.9	4.79	4.67	5.05	4.55	4.27	4.29	4.55	4.86	4.29	4.55	4.96	4.29	5	4.88	4.92	5.14	4.98	5.11	4.55	4.82	5.28	Basal, Suprabasal	Ciliated, Secretory	CFLAR, CFLAR-AS1, AC007283.2, AC007283.1	CFLAR-AS1
chr2-201158129-201158388	5.51	5.47	5.32	5.75	5.47	5.68	5.3	5.33	5.19	5.84	5.35	5.37	5.37	5.55	5.18	5.29	5.19	5.11	5.11	4.92	4.92	5.26	4.96	5.03	5.13	4.96	4.99	4.67	5.42	5.23	5.73	5.64	5.37	4.67	5.31	5.25	6.2	5.85	5.74	5.81	5.74	5.64	5.49	5.4	5.46	Suprabasal, Secretory	Ciliated	CFLAR, CFLAR-AS1, AC007283.2, AC007283.1	CFLAR-AS1
chr2-201158412-201158625	5.7	5.58	5.43	5.63	5.44	5.43	4.9	5.33	4.82	5.52	5.54	5.44	5.21	5.68	5.19	5	5.32	5.26	5.21	5.13	5.08	5.23	5.14	5	5.21	5.26	4.92	4.65	4.84	4.01	5.68	5.48	5.84	5.91	5.4	5.19	5.85	5.75	5.62	5.59	5.66	5.7	5.29	5.39	5.15	Basal, Secretory	Ciliated, Ionocyte	CFLAR, CFLAR-AS1, AC007283.2, AC007283.1	CFLAR-AS1
chr2-201171175-201171226	4.86	4.67	4.8	4.49	4.55	4.85	4.49	4.79	4.71	4.49	4.68	4.7	4.49	4.77	4.82	4.49	4.68	4.54	4.68	4.63	4.63	4.79	4.63	4.69	4.97	4.68	4.68	4.49	4.93	4.37	4.49	4.32	4.37	4.49	4.87	4.37	4.71	4.66	4.62	4.68	4.76	4.72	4.92	4.75	4.72			CFLAR, AC007283.2, AC007283.1
chr2-201171330-201171541	5.59	5.48	5.51	5.51	5.67	5.71	5.33	5.39	5.4	5.11	5.32	5.11	5.46	5.42	5.12	5.27	5.38	5.43	5.21	5.08	5.04	5.26	5.23	5.12	5.26	5.23	5.21	4.66	5.13	5.08	4.66	4.93	5.2	4.66	5.6	4.1	5.33	5.14	5.25	5.27	5.19	5.11	5.37	5.18	5.08	Basal	Ciliated	CFLAR, AC007283.2, AC007283.1
chr2-201176005-201176110	4.56	4.53	4.87	4.56	4.78	4.82	4.84	4.83	4.74	4.56	4.58	4.82	4.56	4.85	4.95	4.56	4.99	4.86	5.26	5.15	5.28	5.27	5.2	5.3	5.34	5.23	5.14	4.56	5.2	4.23	5.7	4.3	4.82	4.56	4.97	4.23	5.02	5.04	5.08	5.19	5.14	5.14	5.09	5.02	5.12	Ciliated, Secretory	Basal, Suprabasal	CFLAR, AC007283.1, CASP10
chr2-201176117-201176466	5.3	4.94	4.9	5.64	5.4	5.41	5.43	5.08	4.96	5.92	5.47	5.27	5.36	5.49	5.44	5.6	5.53	5.48	6.07	6.24	6.13	6.04	6.34	6.45	6.02	6.25	6.34	7.52	6.04	6	6.42	4.92	5.4	5.97	5.89	5.89	5.79	5.99	5.79	6.01	6.03	6.17	5.76	5.95	5.77	Ciliated, Ionocyte, Secretory	Basal	CFLAR, AC007283.1, CASP10
chr2-201177378-201177542	5.54	5.46	5.44	5.48	5.36	5.33	5.65	5.48	5.89	5.6	5.65	5.71	5.51	5.4	5.53	5.76	5.66	5.55	5.62	5.38	5.42	5.5	5.29	5.29	5.39	5.3	5.15	4.69	5.2	5.91	4.69	5.41	4.83	4.69	5.67	5.09	5.45	5.4	5.08	5.7	5.39	5.6	5.49	5.42	5.6			CFLAR, AC007283.1, CASP10
chr2-201177550-201177633	5.26	5.02	5.1	5.17	5.2	5.04	5.19	5.05	5.35	5.41	5.23	5.36	5.02	5.2	5.16	5.42	5.13	5.03	5.17	5.05	5.07	5.14	4.96	5	5.13	5.03	4.98	4.58	5.2	4.94	4.58	5.1	5.03	4.58	5.35	4.21	5.24	5.02	5.09	5.24	5.02	5.07	5.19	5.05	5.13			CFLAR, CASP10
chr2-201179884-201180522	5.69	5.27	5.54	5.63	5.65	5.59	5.67	5.3	5.25	6	5.6	5.37	5.89	5.65	5.41	5.77	5.64	5.48	7.32	7	7.4	7.4	7.12	7.37	7.18	7.02	7.31	4.89	5.56	5.63	4.89	5.78	6.65	6.68	5.75	6.39	6.48	6.3	6.7	6.53	6.28	6.33	6.23	6.12	6.48	Ciliated	Basal, Suprabasal, Ionocyte	CFLAR, CASP10
chr2-201182842-201183193	6.35	6.14	6.65	6.67	6.21	6.82	6.47	6.18	6.49	6.68	6.06	6.41	6.43	6.18	6.58	6.3	6.33	6.63	6.05	5.84	5.71	6.24	6.07	6.14	6.32	6.01	5.84	4.85	5.34	5.55	4.85	6.31	6.01	6.62	5.62	5.42	6.25	6.02	6.07	6.34	6.25	6.38	6.24	6.23	6.09	Basal, Suprabasal	Ionocyte	CFLAR, CASP10	CASP10
chr2-201183286-201183380	5.48	5.04	5.23	5.06	5.02	5.28	5.02	4.99	5.08	5.04	5.04	5	4.98	5	5.22	4.51	5.03	5.07	4.78	4.79	4.85	4.69	4.9	4.71	4.9	4.9	4.71	4.51	4.31	4.36	4.51	4.92	5	4.51	4.31	4.36	4.82	4.81	4.96	4.93	4.9	4.86	4.87	4.89	4.82	Basal	Ciliated, Secretory	CFLAR, CASP10	CASP10
chr2-201183462-201183533	5.02	4.7	5.04	4.81	5.05	5.12	4.79	4.76	4.97	5.23	4.79	4.86	4.49	4.87	4.81	4.49	4.84	4.82	4.49	4.67	4.62	4.85	4.73	4.71	4.72	4.75	4.63	4.49	4.32	4.94	4.49	4.32	4.36	4.49	5.03	4.36	4.71	4.71	4.55	4.87	4.65	4.87	4.85	4.7	4.92			CFLAR, CASP10	CASP10
chr2-201183906-201183988	4.52	4.73	4.88	5.39	4.75	5.01	4.93	4.88	4.93	4.52	4.71	5.05	4.52	4.79	4.87	4.92	4.87	5.11	4.89	4.75	4.85	4.97	4.86	4.89	4.87	4.81	4.8	4.52	5.12	4.92	4.52	4.31	4.34	4.52	5.21	4.34	4.88	4.8	4.81	4.96	4.95	5.02	4.82	4.74	4.96			CFLAR, CASP10	CASP10
chr2-201184102-201184153	4.45	4.64	4.8	4.89	4.78	4.94	4.45	4.82	4.91	4.45	4.65	4.38	4.45	4.71	4.38	4.85	4.72	4.75	4.64	4.5	4.61	4.45	4.6	4.57	4.72	4.49	4.57	4.45	4.34	4.38	4.45	4.34	4.38	4.45	4.34	4.38	4.66	4.52	4.71	4.45	4.65	4.62	4.45	4.71	4.38
chr2-201191442-201191570	4.44	4.67	4.6	4.44	4.34	4.38	4.71	4.68	4.65	4.44	4.6	4.38	4.86	4.34	4.38	4.44	4.51	4.6	4.83	4.74	4.79	4.96	4.68	4.78	4.58	4.76	4.72	4.44	4.34	4.38	4.44	4.34	4.38	4.44	4.34	4.38	4.44	4.49	4.7	4.61	4.62	4.38	4.72	4.57	4.38			CASP10
chr2-201194231-201194449	4.5	4.5	4.36	5.07	4.97	4.69	4.5	4.55	4.55	5.16	4.55	4.6	5.33	4.95	5.06	5.32	4.85	4.8	4.92	4.63	4.77	5.31	4.86	4.84	4.93	4.76	4.81	4.5	4.29	4.36	4.5	5.16	4.36	4.5	4.81	5.32	4.84	4.79	4.59	5.24	5.17	5.54	4.92	5.05	4.94		Basal	CASP10
chr2-201218888-201218963	4.45	4.64	4.65	4.75	4.65	4.62	4.45	4.9	4.67	4.95	4.55	4.75	5.07	4.64	4.67	4.84	4.8	4.71	4.45	4.55	4.5	4.82	4.64	4.55	4.67	4.68	4.58	4.45	4.33	4.38	4.45	4.33	4.38	4.45	4.33	4.98	4.66	4.75	4.38	4.7	4.68	4.63	4.69	4.74	4.65			MTND5P25, MTND4P23, MTND4LP13, CASP10
chr2-201218974-201219050	4.47	4.82	4.65	4.88	4.82	4.8	4.47	4.87	4.61	4.95	4.63	4.75	5.08	4.75	4.8	4.85	4.92	4.87	4.47	4.6	4.35	4.83	4.64	4.64	4.68	4.56	4.48	4.47	4.33	5	4.47	4.33	4.35	4.47	4.33	5.01	4.47	4.67	4.35	4.47	4.64	4.82	4.83	4.71	4.57			MTND5P25, MTND4P23, MTND4LP13, CASP10
chr2-201219827-201220018	5.07	4.65	4.73	4.51	4.78	4.68	4.51	4.69	4.33	4.51	4.66	4.58	5.32	4.96	4.93	5.02	4.8	4.65	4.8	4.59	4.62	4.78	4.96	4.83	4.79	4.85	4.76	4.51	4.28	4.33	5.58	4.28	5.13	4.51	5.03	4.33	4.51	4.98	5.11	5.33	5.16	5.16	5.09	4.95	5.1			MTND5P25, MTND4P23, MTND4LP13, CASP10
chr2-201220100-201220554	5.62	5.07	5.09	5.31	5.55	5.13	5.63	5.29	4.52	5.94	5	4.98	5.81	5.32	5.25	5.62	5.17	4.71	5.49	5.09	4.87	5.89	5.73	5.61	5.56	5.43	5.13	4.64	5.39	5.64	4.64	5.72	5.94	5.92	5.29	5.19	5.55	5.44	5	5.97	5.79	6	5.59	5.67	5.47			MTND5P25, MTND4P23, MTND4LP13, CASP10
chr2-201227268-201227539	5.75	5.61	5.56	5.95	5.76	5.65	5.76	5.73	5.59	5.64	5.48	5.16	5.73	5.59	5.66	5.68	5.56	5.53	4.89	4.8	4.74	5.27	5.08	4.94	5.09	4.94	4.87	4.62	5.56	6.38	4.62	5.84	5.06	4.62	5.25	4.36	5.56	5.53	5.35	5.39	5.59	5.47	5.57	5.69	5.36	Basal, Suprabasal, Ionocyte, Secretory	Ciliated	CASP8, CASP10
chr2-201227573-201227623	4.49	4.74	4.57	5.04	4.76	4.67	4.91	4.73	4.54	4.49	4.65	4.68	4.49	4.75	4.89	4.49	4.75	4.57	4.68	4.57	4.54	4.8	4.6	4.54	4.65	4.61	4.66	4.49	4.32	5.24	4.49	5.11	4.86	4.49	4.79	4.36	4.71	4.85	4.66	5.05	4.83	4.68	4.74	4.85	4.86			CASP8, CASP10
chr2-201232188-201232527	6.86	6.47	6.42	6.56	6.38	6.63	6.57	6.29	6.32	7.06	6.51	6.41	6.71	6.4	6.54	6.84	6.57	6.51	6.66	6.6	6.62	6.7	6.58	6.49	6.73	6.69	6.47	5.11	5.11	5.98	5.11	6.22	6.36	6.27	6.38	5.23	6.66	6.58	6.87	6.73	6.49	6.63	6.77	6.61	6.46	Basal, Suprabasal, Ciliated, Secretory	Ionocyte	CASP8, CASP10	CASP8
chr2-201233283-201233585	7	6.48	6.83	7.14	7.05	7.25	6.79	6.83	6.91	7.03	6.58	6.74	7.14	7.04	7.28	6.61	6.95	7	6.99	6.62	6.59	7.05	6.95	6.81	7.02	6.84	6.68	5.22	5.89	6.99	5.22	6.81	7.39	6.34	6.05	6.76	6.82	6.47	6.64	6.96	6.87	6.73	6.94	6.89	6.63			CASP8, CASP10	CASP8
chr2-201233642-201233756	5.49	5.17	5.25	5.31	5.3	5.55	5.31	5.38	5.26	5.28	5.21	5.4	5.21	5.52	5.44	5.14	5.24	5.35	5.32	5.14	5.27	5.38	5.26	5.14	5.37	5.28	5.26	4.6	4.85	5.73	4.6	5.31	4.96	5.59	5.15	5.18	5.16	5.22	5.17	5.32	5.26	5.16	5.29	5.17	5.27			CASP8, CASP10	CASP8
chr2-201236481-201236552	5.03	4.99	4.89	4.96	4.79	4.85	5.22	4.98	4.73	5.03	5.02	4.95	4.53	4.85	4.97	4.53	4.92	4.79	5.05	5	4.98	4.77	5.08	4.83	4.87	4.94	4.96	4.53	4.83	4.28	4.53	4.32	4.84	4.53	4.98	5	4.82	5.02	5.03	5.03	4.98	4.83	5.01	4.98	4.8			CASP8, CASP10
chr2-201236601-201236651	5.01	4.84	4.75	4.94	4.68	4.69	5.07	4.89	4.73	5.01	4.91	4.89	4.5	4.72	4.88	4.5	4.85	4.33	4.87	4.91	4.9	4.67	4.89	4.63	4.77	4.81	4.81	4.5	4.33	4.33	4.5	4.33	4.84	4.5	4.81	4.98	4.71	4.88	4.94	4.86	4.83	4.75	5.02	4.97	4.75			CASP8, CASP10
chr2-201239595-201239948	5.34	5.51	5.44	6.6	6.38	6.84	6.53	5.97	6.3	5.57	5.45	5.31	6.67	6.43	6.69	6.35	6.18	6.42	5.77	5.5	5.32	6.47	6.08	6.18	6.22	6.02	6.08	4.77	5.01	5.41	4.77	5.26	4.8	4.77	5.23	5.24	5.8	5.57	5.59	6.52	6.2	6.18	6.38	6.06	5.9		Basal, Suprabasal, Ciliated, Secretory	CASP8
chr2-201245504-201246024	5.06	4.74	4.74	5	4.81	4.63	4.61	4.66	4.63	4.61	4.44	4.78	5.58	4.66	4.96	4.61	4.52	4.61	6.31	6.24	6.47	6.42	6.33	6.48	5.97	6.12	6.32	4.61	5.54	5.25	4.61	5.13	5.79	4.61	4.98	4.3	5.35	5.12	5.14	5.42	5.29	5.09	5.22	5.22	5.09	Ciliated, Ionocyte	Basal, Suprabasal	CASP8
chr2-201246164-201246214	4.42	4.56	4.56	4.42	4.37	4.38	4.42	4.37	4.65	4.42	4.51	4.38	4.42	4.37	4.57	4.42	4.37	4.38	4.72	4.5	4.58	4.42	4.59	4.59	4.59	4.7	4.6	4.42	4.37	4.38	4.42	4.37	4.38	4.42	4.37	4.38	4.42	4.47	4.38	4.62	4.59	4.54	4.42	4.52	4.56
chr2-201254348-201254769	6.71	6.67	7.25	7.13	7.05	7.14	6.74	6.75	7.11	7.16	6.76	7.04	7.4	7.14	7.28	7.34	6.85	7.07	7.3	6.89	7.32	7.31	6.87	7.33	7.2	6.81	7.14	5	5.74	5.69	7.27	7.04	6.9	6.74	6.54	6.67	7.17	6.78	7.11	7.43	6.97	6.97	7.15	6.89	7.07	Basal, Suprabasal, Ciliated, Secretory	Ionocyte	CASP8
chr2-201254834-201254900	5.28	4.95	5	4.99	4.99	5.14	4.55	4.78	4.97	4.55	4.84	5.15	5.01	4.95	5.01	4.96	4.95	4.95	5.15	5.04	5.06	5.01	5.07	5.1	5.14	5.03	5.05	4.55	4.39	4.9	4.55	4.91	4.99	4.55	4.39	4.14	5.31	4.82	4.98	5.07	4.89	4.94	5.15	4.97	5.03			CASP8
chr2-201257609-201257818	5.72	5.82	6.17	5.94	5.91	6.07	5.75	5.81	5.83	6.09	5.9	5.86	5.83	5.73	6.36	5.93	5.92	6.05	5.7	5.54	5.39	5.56	5.68	5.51	5.51	5.59	5.23	4.77	5.68	5.11	6.24	5.97	5.41	5.71	5.56	5.12	6.03	5.93	6.11	6.1	5.9	6.19	5.7	5.75	5.84			CASP8	CASP8
chr2-201257897-201258158	6.36	6.15	6.24	6.38	6.13	6.28	6.15	6.23	6.2	6.48	6.2	6.36	6.25	6.22	6.53	6.3	6.14	6.33	6.05	5.97	5.82	6.1	6.13	6.03	5.9	6.01	5.76	4.95	5.85	5.95	6.95	6.21	5.84	5.83	6.27	5.5	6.31	6.34	6.42	6.34	6.33	6.43	6.12	6.22	6.18			CASP8	CASP8
chr2-201258199-201258693	6.81	6.77	6.52	7.16	6.99	7.27	7.11	7.17	6.94	6.75	6.94	6.85	7.61	7.19	7.23	7.17	7.03	6.83	7.28	6.93	7.12	7.33	7.14	7.4	7.45	7.17	7.31	7.46	6.28	6.94	7.34	6.89	7.24	6.98	6.92	7.45	7.12	6.93	6.98	7.22	7.02	7.23	7.44	7.06	7.63			CASP8	CASP8
chr2-201260440-201260543	5.19	4.91	5.04	4.82	5.01	5.27	4.99	4.95	4.84	5	5.13	4.98	5.12	4.89	5.22	5.05	5.1	5.13	4.99	5.06	5.07	5.05	5.08	4.97	5.1	4.94	4.94	4.54	5.07	4.32	4.54	4.88	4.88	4.54	5.3	4.32	4.81	4.96	5.13	4.94	4.86	4.82	4.76	4.97	4.92			CASP8	CASP8
chr2-201266738-201266843	4.91	4.56	4.37	4.44	4.34	4.64	4.44	4.5	4.37	4.44	4.61	4.37	4.44	4.34	4.7	4.97	4.77	4.37	4.79	4.66	4.77	4.6	4.74	4.7	4.64	4.7	4.71	4.44	4.34	4.37	4.44	4.34	4.37	4.44	4.34	4.37	4.44	4.67	4.59	4.61	4.54	4.8	4.44	4.58	4.59			CASP8
chr2-201266964-201267056	4.42	4.6	4.38	4.42	4.37	4.38	4.42	4.37	4.54	4.42	4.37	4.59	4.42	4.71	4.38	4.85	4.37	4.38	4.63	4.61	4.85	4.61	4.72	4.67	4.59	4.64	4.6	4.42	4.37	4.38	4.42	4.37	4.38	4.42	4.37	4.38	4.42	4.5	4.57	4.7	4.55	4.38	4.42	4.55	4.57
chr2-201276128-201276273	4.45	4.54	4.74	4.45	4.79	4.38	4.45	4.54	4.38	4.45	4.54	4.58	4.45	4.54	4.57	4.45	4.57	4.38	4.45	4.7	4.69	4.79	4.77	4.74	4.76	4.76	4.76	4.45	4.34	4.38	4.45	4.34	4.38	4.45	4.34	4.38	4.45	4.48	4.38	4.87	4.63	4.38	4.45	4.53	4.69
chr2-201280730-201280921	4.47	4.59	4.58	4.47	4.6	4.69	4.47	4.76	4.55	4.47	4.57	4.7	4.47	4.74	4.83	4.47	4.35	4.67	4.67	4.61	4.63	4.79	4.66	4.47	4.64	4.61	4.48	4.47	4.35	4.35	4.47	4.35	4.35	4.47	4.35	4.35	4.7	4.96	4.68	4.95	4.87	4.89	4.66	4.87	4.58			CASP8, FLACC1
chr2-201280973-201281092	4.46	4.57	4.71	4.46	4.35	4.71	4.46	4.35	4.53	4.46	4.61	4.36	4.46	4.79	4.73	4.46	4.35	4.36	4.83	4.58	4.61	4.8	4.67	4.59	4.46	4.65	4.48	4.46	4.35	4.36	4.46	4.35	4.36	4.46	4.35	4.36	4.46	4.87	4.65	4.87	4.79	4.93	4.8	4.84	4.64
chr2-201284565-201284745	5.56	4.95	5.1	5.14	4.96	5.24	5.27	5.04	5.12	4.55	4.83	4.99	4.55	4.98	4.82	5.09	4.92	4.89	4.99	5.12	5.03	5.07	5.01	5.05	5.04	5.02	4.88	4.55	4.89	5.16	4.55	4.28	4.79	4.55	5.05	4.31	4.9	4.96	4.8	4.9	4.93	4.99	4.96	5.02	4.93			CASP8, FLACC1
chr2-201284925-201285007	4.43	4.51	4.71	4.43	4.36	4.63	4.43	4.57	4.58	4.43	4.51	4.56	4.43	4.36	4.39	4.43	4.53	4.39	4.43	4.67	4.69	4.72	4.62	4.7	4.69	4.62	4.71	4.43	4.36	4.39	4.43	4.36	4.39	4.43	4.36	4.39	4.43	4.59	4.55	4.43	4.36	4.39	4.63	4.36	4.39
chr2-201285639-201285715	4.45	4.8	4.78	4.82	4.56	4.83	4.45	4.76	4.7	4.45	4.56	4.69	4.45	4.7	4.55	4.45	4.36	4.54	4.45	4.51	4.48	4.45	4.49	4.46	4.45	4.59	4.47	4.45	4.36	4.38	4.45	4.36	4.78	4.45	4.36	4.38	4.45	4.59	4.55	4.76	4.49	4.53	4.45	4.55	4.61
chr2-201285740-201285790	4.43	4.69	4.82	4.43	4.36	4.71	4.43	4.66	4.65	4.43	4.58	4.56	4.43	4.36	4.55	4.43	4.53	4.39	4.43	4.36	4.48	4.65	4.36	4.5	4.43	4.57	4.39	4.43	4.36	4.39	4.43	4.36	4.39	4.43	4.36	4.39	4.43	4.54	4.39	4.43	4.5	4.39	4.74	4.56	4.54
chr2-201285823-201285901	4.44	4.68	4.61	4.44	4.35	4.95	4.44	4.72	4.39	4.44	4.5	4.56	4.44	4.35	4.55	4.44	4.52	4.54	4.44	4.43	4.52	4.44	4.45	4.5	4.44	4.54	4.48	4.44	4.35	4.39	4.44	4.35	4.39	4.44	4.35	4.39	4.44	4.53	4.39	4.77	4.35	4.39	4.44	4.47	4.54			CASP8, FLACC1
chr2-201298352-201298465	4.99	4.79	5.01	4.47	4.74	4.83	4.76	4.73	4.79	4.99	4.65	4.58	4.94	4.73	4.73	4.47	4.81	4.81	4.66	4.54	4.53	4.82	4.65	4.59	4.63	4.5	4.47	4.47	4.34	4.35	4.47	4.34	4.86	4.47	4.34	4.35	4.47	4.74	4.65	4.73	4.68	4.85	4.72	4.75	4.56	Basal	Ciliated	FLACC1
chr2-201298526-201298786	5.51	5.36	5.54	5.47	5.14	5.3	5.15	5.02	4.94	5.03	5.25	5.19	5.16	4.93	5.26	4.52	5.33	4.89	4.89	4.69	4.82	4.94	4.74	4.75	4.52	4.77	4.73	4.52	4.29	4.33	4.52	4.89	5.22	4.52	4.29	4.33	4.99	5.05	4.86	4.96	4.96	4.96	4.76	4.92	4.76	Basal, Suprabasal	Ciliated, Secretory	FLACC1
chr2-201313437-201313721	5.4	5.49	5.6	5.68	5.09	5.56	5.6	5.16	5.53	5.66	5.04	5.47	5.82	5.07	5.48	4.9	5.08	5.58	4.77	4.7	4.7	4.8	4.68	4.81	4.91	4.64	4.77	4.52	4.3	4.35	4.52	4.3	4.35	4.52	5.14	4.35	4.52	4.63	4.35	4.86	4.69	4.76	4.8	4.67	4.88	Basal, Suprabasal	Ciliated, Secretory	FLACC1
chr2-201345125-201345211	4.46	4.57	4.36	4.46	4.36	4.61	4.46	4.64	4.61	4.46	4.71	4.58	4.46	4.61	4.74	4.46	4.5	4.65	4.84	4.57	4.78	4.86	4.63	4.69	4.64	4.62	4.6	4.46	4.36	4.36	4.46	4.36	4.36	4.46	5.09	4.36	4.46	4.67	4.72	4.76	4.66	4.68	4.46	4.62	4.36			FLACC1
chr2-201356958-201357008	4.44	4.46	4.38	4.44	4.36	4.38	4.44	4.46	4.38	4.44	4.46	4.38	4.44	4.36	4.68	4.44	4.52	4.38	4.8	4.61	4.81	4.77	4.65	4.81	4.74	4.55	4.88	4.44	4.36	4.38	4.44	4.36	4.38	4.44	4.72	4.38	4.44	4.48	4.38	4.44	4.36	4.38	4.44	4.47	4.38			FLACC1	FLACC1
chr2-201357102-201357207	4.45	4.61	4.57	4.45	4.34	4.55	4.45	4.48	4.55	4.45	4.53	4.38	4.45	4.61	4.59	4.45	4.56	4.38	4.95	5.04	4.94	5.14	5	4.95	4.79	5.01	4.86	4.45	4.34	4.38	4.45	4.34	4.38	4.45	4.34	4.38	4.68	4.58	4.72	4.65	4.52	4.38	4.45	4.55	4.38	Ciliated	Suprabasal	FLACC1	FLACC1
chr2-201357276-201357534	5.21	4.81	5.06	5.2	5.01	4.56	4.6	4.81	4.85	5.1	4.95	4.88	4.6	5.11	4.82	5.15	4.91	4.79	6.31	6.29	6.4	6.22	6.25	6.39	5.92	6.15	6.18	4.6	5.39	4.38	4.6	5.36	5.37	6.02	5.28	5.27	5.34	5.03	5.04	5.18	5.13	4.87	5.05	4.96	4.92	Ciliated	Basal, Suprabasal, Secretory	FLACC1	FLACC1
chr2-201357601-201357713	4.8	4.52	4.4	4.88	4.62	4.4	4.45	4.53	4.4	4.95	4.61	4.62	4.45	4.61	4.4	4.45	4.55	4.4	4.97	5.01	5.1	5.03	4.93	5.03	4.79	5.01	4.86	4.45	4.87	4.4	4.45	4.32	4.4	4.45	4.32	4.4	4.45	4.7	4.69	4.7	4.59	4.4	4.69	4.59	4.6	Ciliated	Basal	FLACC1	FLACC1
chr2-201358792-201358969	5.04	4.99	5.03	4.96	5.07	4.99	4.48	4.94	4.6	5.04	4.91	4.92	4.98	5.07	4.39	4.48	4.98	4.81	4.68	4.67	4.61	4.67	4.75	4.78	4.78	4.75	4.64	4.48	4.33	4.39	4.48	4.33	4.39	4.48	4.33	4.39	4.71	4.87	4.39	4.48	4.86	4.61	4.67	4.76	4.39			FLACC1	FLACC1
chr2-201363708-201363758	4.44	4.56	4.62	4.78	4.53	4.68	4.44	4.53	4.36	4.44	4.6	4.76	4.94	4.6	4.36	4.44	4.5	4.62	4.44	4.53	4.76	4.7	4.62	4.71	4.61	4.57	4.63	4.44	4.36	4.36	4.44	4.36	4.36	4.44	4.36	4.36	4.67	4.59	4.63	4.64	4.55	4.36	4.63	4.56	4.73			FLACC1
chr2-201363865-201364221	5.56	5.5	5.45	5.7	5.15	5.71	5.61	5.45	5.54	5.56	5.52	5.6	5.94	5.48	5.51	5.85	5.66	5.62	5.51	5.57	5.4	5.59	5.61	5.56	5.52	5.71	5.39	4.71	5.04	5.11	4.71	4.2	4.62	4.71	5.69	5.92	5.44	5.53	5.61	5.51	5.49	5.68	5.45	5.77	5.2			FLACC1
chr2-201383180-201383584	5.45	5.37	4.95	5.74	5.26	5.23	5.7	5.28	5.25	6.36	6.12	6.38	5.9	6.29	6.04	6.4	6.03	6.04	5.11	5.04	4.99	5.09	4.8	5.08	5.12	4.89	4.87	4.58	4.99	4.37	4.58	4.81	4.37	4.58	5.07	4.37	5.55	5.38	4.92	5.2	5.18	5.36	5.26	5.41	5.18	Suprabasal	Basal, Ciliated, Ionocyte, Secretory	TRAK2, STRADB
chr2-201396644-201396867	5.37	4.55	4.38	4.46	4.73	4.74	4.98	4.33	4.38	5.11	4.61	4.38	4.46	4.72	4.38	4.46	4.58	4.67	5.19	5.17	5.14	5.04	4.96	5.21	4.86	5.07	5.16	4.46	4.33	4.38	4.46	4.33	4.38	4.46	4.33	4.38	4.79	4.67	4.38	4.46	4.47	4.38	4.46	4.57	4.67			TRAK2, STRADB
chr2-201401876-201401926	4.42	4.36	4.39	4.42	4.62	4.56	4.42	4.49	4.39	4.42	4.36	4.39	4.42	4.54	4.39	4.42	4.36	4.39	4.42	4.55	4.64	4.62	4.62	4.62	4.6	4.59	4.56	4.42	4.36	4.39	4.42	4.36	4.39	4.42	4.36	4.39	4.66	4.51	4.39	4.42	4.53	4.57	4.42	4.55	4.59
chr2-201403879-201403964	4.47	4.63	4.77	4.47	5.04	4.67	4.47	4.78	4.83	4.47	4.69	4.68	4.47	4.83	4.67	4.47	4.73	4.56	4.67	4.61	4.67	4.73	4.64	4.74	4.76	4.59	4.6	4.47	4.35	4.36	4.47	4.35	4.36	4.47	4.35	4.36	4.87	4.56	4.66	4.95	4.61	4.94	4.74	4.64	4.36			AC007256.1, TRAK2, STRADB
chr2-201404017-201404236	5.43	5.1	5.14	5	5.19	4.94	4.88	5	5.13	4.5	4.99	4.95	5.1	4.88	4.76	5.03	4.74	4.56	4.85	4.88	4.85	5.07	4.9	4.93	4.82	4.85	4.74	4.5	4.3	4.33	5.6	4.3	4.33	4.5	4.3	4.33	5.25	5.06	5.12	5.2	4.97	4.84	4.86	4.99	4.73			AC007256.1, TRAK2, STRADB
chr2-201404784-201404924	4.49	4.54	4.58	4.49	4.31	4.69	4.49	4.72	4.55	4.49	4.59	4.6	4.49	4.74	4.69	4.49	4.74	4.73	4.86	4.77	4.72	5.1	4.73	4.97	4.87	4.82	4.74	4.49	5.04	4.36	4.49	4.31	4.36	4.49	4.78	4.36	4.49	4.78	4.81	5	4.78	4.75	4.73	4.78	4.89			AC007256.1, TRAK2, STRADB
chr2-201406489-201406655	5.21	4.98	5.09	4.5	5.13	4.93	4.5	4.75	4.84	5.21	4.84	4.78	4.5	4.77	4.71	4.5	4.68	4.74	4.87	4.69	4.69	4.74	4.69	4.65	4.77	4.74	4.6	4.5	4.33	4.32	4.5	4.33	5.05	4.5	4.33	4.32	4.86	4.76	4.76	4.9	4.81	4.79	4.5	4.78	4.75	Basal	Ciliated	AC007256.1, TRAK2, STRADB
chr2-201413164-201413482	5.01	4.65	4.56	4.49	4.52	4.53	4.49	4.46	4.53	4.49	4.6	4.35	5.14	4.66	4.66	4.49	4.31	4.64	5.33	5.15	5.18	4.95	4.94	4.98	5.06	5.04	5.01	4.49	5.07	4.99	4.49	5.31	4.35	4.49	4.8	4.35	4.92	4.69	4.72	4.49	4.66	4.35	4.84	4.71	4.86	Ciliated	Basal, Suprabasal, Secretory	AC007256.1, TRAK2, STRADB	AC007256.1
chr2-201414122-201414199	4.45	4.65	4.56	4.8	4.37	4.75	4.45	4.59	4.36	4.45	4.5	4.58	4.45	4.37	4.57	4.45	4.66	4.64	4.66	4.65	4.77	4.64	4.66	4.71	4.45	4.55	4.62	4.45	5.06	4.36	4.45	4.37	4.85	4.45	4.37	4.36	4.69	4.65	4.65	4.8	4.57	4.36	4.72	4.56	4.56			AC007256.1, AC080069.1, TRAK2, STRADB	AC007256.1
chr2-201414300-201414515	5.11	4.87	5.06	4.93	5	5.11	4.79	4.66	4.63	5	4.85	4.54	4.51	4.69	5.18	4.51	4.77	4.77	4.99	4.91	4.99	4.91	4.93	4.96	4.81	4.88	4.84	4.51	4.33	4.32	4.51	4.94	4.82	4.51	4.33	4.32	5.05	5.06	5.13	5.22	4.95	5.03	5.04	5.01	4.93			AC007256.1, AC080069.1, TRAK2, STRADB	AC007256.1
chr2-201414543-201414615	4.84	4.53	4.71	4.45	4.63	4.75	4.45	4.58	4.54	4.45	4.62	4.68	4.45	4.62	4.58	4.45	4.5	4.37	4.65	4.67	4.69	4.45	4.54	4.69	4.45	4.59	4.57	4.45	4.87	4.37	4.45	4.34	4.37	4.45	4.34	4.37	4.84	4.61	4.57	4.65	4.56	4.62	4.64	4.67	4.71
chr2-201419138-201419299	5.07	4.63	4.77	4.52	4.85	4.78	4.52	4.6	4.63	4.52	4.76	4.93	4.52	4.76	4.84	4.95	5.01	4.72	4.92	4.74	4.83	4.7	4.81	4.66	4.99	4.77	4.34	4.52	4.33	5.35	4.52	4.89	5	4.52	4.33	4.34	5.12	5.07	4.99	5.07	5.15	5.13	4.93	5.11	4.81			AC007256.1, AC080069.1, TRAK2, STRADB
chr2-201419308-201419359	4.43	4.67	4.57	4.43	4.36	4.55	4.43	4.36	4.38	4.43	4.49	4.38	4.43	4.68	4.38	4.43	4.36	4.57	4.65	4.55	4.5	4.43	4.51	4.57	4.43	4.54	4.38	4.43	4.36	4.38	4.43	4.36	4.38	4.43	4.36	4.38	4.68	4.58	4.58	4.73	4.53	4.68	4.43	4.7	4.38
chr2-201432093-201432298	5.5	5.17	5.05	5.54	5.37	5.26	5.64	5.27	5.12	5.5	5.22	5.21	5.5	5.36	5.49	4.92	5.11	5.15	5.13	4.88	4.91	5.28	5.06	5.17	4.9	4.97	4.95	4.53	4.3	4.32	4.53	4.3	4.32	4.53	5.27	4.32	5.14	5.16	5.12	5.08	5.44	5.48	5.17	5.14	5.13			AC080069.1, TRAK2, STRADB	TRAK2
chr2-201432303-201432355	4.45	4.6	4.39	4.45	4.53	4.71	4.79	4.61	4.67	4.45	4.67	4.39	4.45	4.66	4.67	4.45	4.55	4.57	4.45	4.47	4.55	4.65	4.55	4.55	4.71	4.53	4.39	4.45	4.34	4.39	4.45	4.34	4.39	4.45	4.98	4.39	4.7	4.71	4.58	4.66	4.68	4.72	4.65	4.62	4.39			AC080069.1, TRAK2, STRADB	TRAK2
chr2-201440236-201440603	6.03	6.25	6.69	6.21	6.31	6.5	5.95	6.15	6.3	6.55	6.42	6.76	6.83	6.52	6.64	6.52	6.39	6.34	6.12	6	5.47	6.13	5.96	5.6	5.92	5.87	5.57	4.87	5.37	5.62	6.82	5.12	5.78	4.87	5.93	5.33	6.61	6.38	6.35	6.64	6.45	6.42	6.48	6.3	6.55	Basal, Suprabasal, Secretory	Ciliated, Ionocyte	TRAK2, STRADB
chr2-201451080-201451292	5.45	5.53	5.45	5.61	5.44	5.74	5.55	5.45	5.3	5.13	5.41	5.1	5.48	5.2	5.15	5.18	5.4	5.4	5.45	5.24	5.24	5.43	5.34	5.1	5.35	5.38	5.04	4.67	5.03	5.13	4.67	5.09	5.47	5.61	5.59	5.15	5.39	5.38	5.37	5.33	5.34	5.18	5.31	5.32	5.17			TRAK2, STRADB	TRAK2, STRADB
chr2-201451316-201452255	7.8	7.58	7.7	7.67	7.43	7.55	7.72	7.47	7.29	7.9	7.59	7.65	7.78	7.44	7.71	7.92	7.5	7.45	7.67	7.57	7.42	7.77	7.63	7.5	7.83	7.61	7.59	8.21	7.25	8.06	7.25	7.99	7.83	8.1	7.73	8.08	7.92	7.59	7.63	7.84	7.69	7.6	7.83	7.69	7.68			TRAK2, STRADB	TRAK2, STRADB
chr2-201465238-201465289	4.42	4.56	4.4	4.42	4.35	4.4	4.42	4.35	4.4	4.42	4.5	4.4	4.42	4.56	4.4	4.42	4.59	4.4	4.74	4.59	4.64	4.42	4.66	4.64	4.42	4.62	4.61	4.42	4.35	4.89	4.42	4.35	4.4	4.42	4.35	4.4	4.42	4.49	4.56	4.64	4.55	4.4	4.63	4.46	4.4
chr2-201465796-201465949	4.49	4.83	5.02	5.04	4.67	4.81	4.49	4.69	4.74	5.02	4.87	4.73	4.49	4.84	4.95	4.9	4.87	4.7	4.92	4.87	4.86	4.88	4.93	4.83	4.72	4.85	4.8	4.49	4.31	4.36	4.49	4.9	4.36	4.49	4.31	4.36	4.97	4.73	4.56	4.75	4.85	4.8	4.74	4.72	5.01			STRADB
chr2-201465956-201466028	4.46	4.33	4.7	4.8	4.62	4.66	4.46	4.47	4.38	4.46	4.58	4.58	4.46	4.68	4.66	4.46	4.49	4.38	4.46	4.6	4.68	4.46	4.64	4.54	4.7	4.62	4.63	4.46	4.33	4.38	4.46	4.33	4.38	4.46	4.82	4.38	4.97	4.62	4.38	4.66	4.65	4.67	4.46	4.81	4.75			STRADB
chr2-201466065-201466303	4.94	5.13	4.9	5.12	5.39	5.48	4.99	5.17	5.07	5.3	5.12	5.04	5.22	5.27	5.51	5.68	5.26	5.14	5.25	5.11	5.14	5.37	5.17	5.21	5.16	5.19	5.25	4.59	4.31	4.21	4.59	5.27	4.77	4.59	4.78	4.92	5.33	5.33	4.87	5.3	5.24	5.35	5.12	5.42	5.06			STRADB
chr2-201466358-201466598	5.53	5.64	5.72	5.78	5.63	5.67	5.63	5.49	5.84	5.65	5.66	5.69	5.44	5.66	5.86	5.69	5.48	5.62	5.9	5.62	5.63	5.73	5.54	5.59	5.57	5.52	5.44	4.68	4.27	4.11	4.68	5.86	4.7	6.09	4.92	4.85	5.7	5.77	5.44	5.56	5.69	5.56	5.73	5.87	5.6	Basal, Suprabasal, Ciliated, Secretory	Ionocyte	STRADB
chr2-201467842-201467931	4.48	4.52	4.82	4.85	4.53	4.69	4.48	4.63	4.76	4.48	4.76	4.77	5.02	4.71	4.57	4.48	4.93	4.63	4.48	4.58	4.37	4.48	4.55	4.5	4.48	4.59	4.56	4.48	4.34	4.37	4.48	4.34	5.13	4.48	4.34	4.37	4.73	4.83	4.56	4.48	4.76	4.6	4.48	4.86	4.63			STRADB
chr2-201471271-201471333	4.82	4.67	4.77	4.45	4.79	4.8	4.45	4.71	4.67	4.45	4.71	4.59	4.45	4.68	4.74	4.87	4.79	4.93	4.45	4.44	4.38	4.45	4.46	4.52	4.45	4.44	4.54	4.45	4.33	4.38	4.45	4.33	4.38	4.45	4.33	4.38	4.45	4.58	4.38	4.45	4.59	4.38	4.45	4.55	4.58	Basal	Ciliated
chr2-201471356-201471421	5.06	4.58	4.77	4.45	4.64	4.76	4.45	4.7	4.75	4.45	4.82	4.98	4.45	4.76	4.67	4.85	4.75	4.81	4.64	4.51	4.5	4.45	4.47	4.38	4.45	4.48	4.49	4.45	4.32	4.38	4.45	4.32	4.38	4.45	4.32	4.38	4.45	4.56	4.66	4.63	4.52	4.38	4.45	4.63	4.57			STRADB	STRADB
chr2-201471523-201471634	4.47	4.79	4.75	4.92	4.95	4.54	4.47	4.75	4.63	4.47	4.83	4.79	5.13	4.91	4.91	4.88	4.86	4.87	4.47	4.5	4.55	4.47	4.55	4.55	4.7	4.34	4.62	4.47	4.34	4.34	4.47	4.34	4.34	4.47	4.34	4.34	4.69	4.63	4.76	4.47	4.72	4.64	4.65	4.64	4.67			STRADB	STRADB
chr2-201504805-201504860	4.41	4.51	4.59	4.41	4.36	4.39	4.41	4.51	4.39	4.41	4.36	4.39	4.41	4.36	4.39	4.41	4.36	4.39	4.74	4.6	4.56	4.41	4.61	4.69	4.63	4.48	4.56	4.41	4.36	4.39	4.41	4.36	4.39	4.41	4.36	4.39	4.41	4.46	4.39	4.41	4.5	4.39	4.41	4.52	4.39
chr2-201504868-201505077	4.5	4.46	4.55	4.5	4.65	4.33	4.5	4.64	4.52	4.5	4.71	4.33	4.5	4.51	4.33	4.5	4.53	4.55	5.26	4.98	5.14	5.31	4.87	5.12	5.04	4.87	4.96	4.5	5	4.33	4.5	4.34	4.87	4.5	4.34	4.33	4.83	4.82	4.93	5.13	4.73	4.82	4.88	4.74	4.92	Ciliated, Secretory	Basal, Suprabasal	C2CD6
chr2-201558772-201558823	4.41	4.52	4.38	4.41	4.37	4.38	4.41	4.37	4.38	4.41	4.37	4.38	4.41	4.37	4.38	4.41	4.54	4.58	4.67	4.64	4.56	4.74	4.59	4.56	4.41	4.56	4.5	4.41	4.37	4.38	4.41	4.37	4.38	4.41	4.37	4.38	4.41	4.51	4.38	4.59	4.37	4.64	4.41	4.49	4.58
chr2-201572994-201573106	4.46	4.32	4.38	4.46	4.53	4.38	4.46	4.61	4.38	4.46	4.32	4.38	4.46	4.6	4.7	4.46	4.68	4.38	4.46	4.52	4.51	4.8	4.61	4.6	4.8	4.68	4.6	4.46	4.32	4.38	4.46	5.14	4.38	4.46	4.32	4.38	4.67	4.62	4.69	5.08	4.79	4.99	4.88	4.84	4.95			C2CD6
chr2-201580077-201580353	4.87	4.69	4.77	4.5	4.32	4.6	4.5	4.55	4.6	5.03	4.77	4.33	4.5	4.74	4.73	4.5	4.84	4.81	4.5	4.76	4.78	4.5	4.79	4.88	4.73	4.8	4.81	4.5	4.32	4.33	4.5	4.32	5.08	4.5	5.12	4.33	5.18	5.16	5.16	5.22	5.16	5.26	5	5.09	4.98			C2CD6
chr2-201580503-201580958	5.81	5.25	5.22	5.31	4.91	5.02	4.97	4.81	4.95	6.09	5.34	5.21	5.2	5.04	5.1	5.12	5.07	4.88	5.28	5.09	5.02	5.28	5.17	5.1	5.07	5.04	4.98	4.56	4.32	4.27	4.56	4.32	5.32	4.56	4.99	5.22	5.95	5.94	6.01	5.67	5.6	5.94	5.44	5.71	5.52	Suprabasal, Secretory	Ciliated, Ionocyte	C2CD6
chr2-201600911-201601315	5.64	4.99	4.88	5.22	5.07	5.18	4.64	5.09	5.12	5.59	5.39	5.21	5.67	5.54	5.21	5.39	5.63	5.24	5.98	5.74	5.67	5.97	5.48	5.57	5.97	5.64	5.65	4.64	5.04	4.3	4.64	5.84	5.28	4.64	4.22	5.54	6.24	6.13	6.54	6.27	6.04	6.31	6.15	6.09	6.31	Ciliated, Secretory	Basal, Suprabasal, Ionocyte	C2CD6
chr2-201612941-201613142	4.45	4.49	4.33	4.8	4.62	4.33	4.45	4.49	4.33	5.02	4.54	5.05	5.17	4.37	4.76	4.9	4.64	4.79	4.81	4.74	5.11	5.08	4.73	5.06	4.84	4.65	5	4.45	4.37	4.33	4.45	4.37	4.33	4.45	4.37	4.33	4.45	4.65	4.57	4.45	4.56	4.54	4.64	4.6	4.74	Ciliated	Basal	TMEM237, ENO1P4, C2CD6
chr2-201618929-201619019	4.88	4.61	4.58	4.82	4.7	4.72	4.47	4.74	4.39	4.47	4.7	4.68	4.47	4.74	4.74	4.47	4.74	4.77	4.68	4.79	4.63	4.67	4.71	4.71	4.87	4.71	4.78	4.47	5.03	4.39	4.47	4.33	4.39	4.47	4.33	4.39	4.81	4.68	4.39	4.47	4.57	4.73	4.67	4.8	4.77			TMEM237, ENO1P4, C2CD6	C2CD6
chr2-201619093-201619344	4.68	5.2	5.04	5.18	5.13	5.16	5.59	5.36	5.18	5.89	5.18	5.03	5.61	5.3	5.26	5.21	5.18	5.3	5.5	5.62	5.45	5.77	5.59	5.42	5.55	5.62	5.64	4.68	5.45	5.25	4.68	6.28	5.52	4.68	5.14	4.16	5.48	5.34	5.09	5.4	5.41	5.2	5.32	5.49	5.53			TMEM237, ENO1P4, C2CD6	C2CD6
chr2-201619397-201619483	4.47	4.65	4.68	4.86	4.59	4.7	4.47	4.71	4.64	4.47	4.55	4.71	4.47	4.63	4.35	4.47	4.54	4.75	4.8	4.72	4.76	4.95	4.7	4.69	4.75	4.66	4.49	4.47	4.36	4.35	4.47	4.82	4.35	4.47	4.36	4.35	4.74	4.66	4.59	4.79	4.54	4.77	4.69	4.63	4.68			TMEM237, ENO1P4, C2CD6	C2CD6
chr2-201642383-201642553	5.25	5.47	5.19	5.31	5.15	5.26	5.44	5.4	5.12	5.33	5.43	5.21	5.39	5.4	5.4	5.07	5.08	5.37	5.49	5.26	5.32	5.3	5.26	5.18	5.36	5.27	5.13	4.73	5.06	6	4.73	4.94	4.76	4.73	4.78	4.13	5.41	5.35	5.55	5.38	5.38	5.23	5.36	5.38	5.24			TMEM237, AC007279.2, MPP4, RNU6-651P	TMEM237, AC007279.2
chr2-201642597-201642873	6.05	6.21	6.25	6.13	6.14	6.3	6.17	6.3	5.99	6.48	6.04	5.87	6.05	6.13	6.5	6.1	6.05	6.17	6.32	6.24	6.16	6.14	6.26	6.23	6.17	6.3	5.91	7.19	6.26	5.95	5.88	6.02	4.9	4.86	6.27	5.82	6.3	6.16	5.84	5.97	6.15	5.77	6.08	6.2	5.66			TMEM237, AC007279.2, MPP4, RNU6-651P	TMEM237, AC007279.2
chr2-201642887-201643670	6.66	6.5	6.77	6.32	6.63	6.75	6.47	6.52	6.75	6.85	6.26	6.37	6.48	6.07	6.26	5.95	6.3	6.22	6.02	6.15	5.78	6.23	6.17	6.04	6.21	6.22	5.84	4.89	6.75	5.59	5.97	5.92	5.2	6.67	6.06	5.26	5.96	6.17	5.73	6.05	5.93	5.77	5.88	6.04	5.6	Basal	Ciliated, Secretory	TMEM237, AC007279.2, MPP4, RNU6-651P	TMEM237, AC007279.2
chr2-201644037-201644088	4.82	5.05	4.86	4.77	4.89	4.98	4.47	4.94	4.87	5.17	4.72	4.79	4.91	4.72	4.77	4.47	4.71	4.75	4.79	4.54	4.6	4.76	4.66	4.72	4.68	4.63	4.59	4.47	4.32	4.36	4.47	4.9	4.36	4.47	4.32	4.36	4.47	4.66	4.59	4.82	4.71	4.65	4.64	4.7	4.75	Basal	Ciliated	TMEM237, AC007279.2, MPP4, RNU6-651P	TMEM237, AC007279.2
chr2-201646705-201646808	4.54	4.9	4.99	5.47	5.43	5.54	5.35	5.36	5.39	4.54	4.7	4.79	5.51	5.45	5.32	4.97	5.04	5.05	4.54	4.49	4.62	4.54	4.58	4.63	4.83	4.63	4.55	4.54	4.8	4.33	4.54	4.3	4.33	4.54	4.75	4.33	4.77	4.5	4.76	4.88	4.7	4.79	4.8	4.72	4.7	Basal	Suprabasal, Ciliated, Secretory	TMEM237, AC007279.2, MPP4, RNU6-651P	RNU6-651P
chr2-201646837-201646900	4.49	4.68	4.87	5.26	5.03	5.2	5.05	4.96	5.05	4.49	4.55	4.59	5.21	4.92	5.02	4.49	4.91	5.01	4.49	4.46	4.36	4.49	4.51	4.6	4.67	4.55	4.36	4.49	5.01	4.36	4.49	4.33	4.36	4.49	4.33	4.36	4.49	4.45	4.36	4.84	4.68	4.55	4.77	4.67	4.65	Basal, Ionocyte	Ciliated, Secretory	TMEM237, AC007279.2, MPP4, RNU6-651P	RNU6-651P
chr2-201668694-201668744	4.41	4.37	4.39	4.41	4.58	4.39	4.41	4.52	4.39	4.41	4.58	4.39	4.41	4.37	4.39	4.41	4.37	4.39	4.63	4.66	4.6	4.41	4.37	4.56	4.59	4.51	4.56	4.41	4.37	4.39	4.41	4.37	4.8	4.41	4.37	4.39	4.41	4.37	4.39	4.41	4.37	4.39	4.61	4.53	4.39
chr2-201668778-201668860	4.43	4.51	4.38	4.43	4.35	4.38	4.43	4.52	4.62	4.43	4.52	4.38	4.43	4.35	4.67	4.43	4.35	4.38	4.43	4.59	4.55	4.65	4.68	4.84	4.72	4.67	4.74	4.43	4.35	4.38	4.43	4.35	4.86	4.43	4.35	4.38	4.43	4.55	4.38	4.43	4.62	4.56	4.66	4.48	4.38			MPP4
chr2-201669089-201669139	4.41	4.49	4.39	4.82	4.36	4.7	4.41	4.64	4.39	4.41	4.5	4.39	4.41	4.56	4.39	4.41	4.36	4.39	4.66	4.53	4.39	4.41	4.52	4.39	4.56	4.59	4.69	4.41	4.36	4.39	4.41	4.36	4.39	4.41	4.36	4.39	4.41	4.45	4.39	4.41	4.36	4.39	4.41	4.54	4.39
chr2-201680791-201680907	4.83	4.6	4.38	4.78	4.61	4.56	4.45	4.74	4.56	4.45	4.57	4.6	4.45	4.61	4.6	4.45	4.74	4.38	4.89	4.87	4.83	4.76	4.77	4.72	4.78	4.88	4.7	4.45	4.33	4.38	4.45	4.33	4.38	4.45	4.33	4.38	4.45	4.54	4.38	4.45	4.55	4.57	4.71	4.61	4.95
chr2-201680911-201680994	4.81	4.53	4.37	4.76	4.36	4.66	4.44	4.61	4.66	4.44	4.64	4.73	4.44	4.61	4.62	4.44	4.6	4.37	4.71	4.74	4.76	4.75	4.7	4.66	4.67	4.69	4.61	4.44	5.03	4.37	4.44	4.36	4.37	4.44	4.36	4.37	4.44	4.5	4.37	4.63	4.47	4.58	4.75	4.49	4.61			MPP4
chr2-201709810-201710079	5.75	5.48	5.65	5.93	5.59	5.53	5.34	5.37	5.58	5.72	5.19	5.24	5.35	5.21	5.19	5.41	5.2	5.37	4.76	4.47	4.63	4.79	4.62	4.62	4.8	4.62	4.46	4.51	4.31	4.33	4.51	4.31	5.08	4.51	4.31	4.33	4.9	4.95	4.33	4.75	4.75	4.72	4.83	4.82	4.71	Basal, Suprabasal	Ciliated, Secretory	ALS2
chr2-201750228-201750301	4.46	4.67	4.64	4.91	4.58	4.69	4.46	4.63	4.6	4.46	4.8	4.66	4.46	4.76	4.75	4.46	4.79	4.87	4.73	4.48	4.4	4.7	4.59	4.52	4.62	4.56	4.54	4.46	4.33	4.4	4.46	4.84	4.4	4.46	4.33	4.4	4.46	4.66	4.4	4.64	4.77	4.4	4.46	4.67	4.4
chr2-201750332-201750421	4.46	4.7	4.6	4.78	4.6	4.57	4.46	4.75	4.64	4.98	4.82	4.62	5.11	4.75	4.39	4.46	4.81	4.68	4.46	4.46	4.39	4.71	4.64	4.5	4.46	4.69	4.39	4.46	4.31	4.39	4.46	4.31	5.1	4.46	4.31	4.39	4.46	4.76	4.39	4.72	4.7	4.58	4.46	4.81	4.6			ALS2
chr2-201750505-201750785	4.54	4.99	4.99	5.21	5.39	5.26	4.82	5.16	5.03	5.03	5.14	4.83	5.51	5.5	4.74	5.09	5.12	5.28	5.16	4.92	4.86	5.34	5	4.93	5.1	4.95	4.85	4.54	4.32	4.26	4.54	5.37	4.89	5.56	4.32	4.26	4.54	4.96	4.79	5.42	5.24	4.92	5.12	5.15	4.89			ALS2
chr2-201750880-201750999	4.47	4.81	4.57	4.77	4.53	4.62	4.47	4.61	4.62	4.96	4.62	4.77	5.08	4.9	4.69	4.47	4.65	4.73	4.87	4.66	4.71	4.84	4.75	4.74	4.96	4.71	4.8	4.47	4.32	4.35	4.47	5.17	5.27	4.47	4.83	4.35	4.76	4.74	4.74	4.86	4.62	4.55	4.91	4.8	4.73			ALS2
chr2-201774588-201774649	4.44	4.57	4.58	4.79	4.73	4.86	4.76	4.61	4.55	4.44	4.35	4.6	4.44	4.67	4.59	4.44	4.56	4.39	4.65	4.51	4.39	4.63	4.43	4.49	4.44	4.55	4.39	4.44	4.35	4.39	4.44	4.35	4.39	4.44	4.35	4.39	4.44	4.61	4.58	4.73	4.75	4.84	4.44	4.74	4.58
chr2-201774738-201774794	4.44	4.59	4.76	4.72	4.72	4.85	4.44	4.48	4.76	4.44	4.49	4.38	4.44	4.33	4.38	4.44	4.58	4.38	4.74	4.53	4.57	4.44	4.53	4.38	4.44	4.51	4.51	4.44	4.33	4.38	4.44	4.33	4.38	4.44	4.33	4.38	4.44	4.62	4.7	4.77	4.78	4.58	4.44	4.7	4.38			ALS2
chr2-201774819-201774869	4.46	4.57	4.63	4.46	4.3	4.77	4.46	4.5	4.9	4.46	4.5	4.65	4.46	4.58	4.33	4.46	4.52	4.62	4.46	4.62	4.33	4.46	4.43	4.48	4.46	4.58	4.51	4.46	4.3	4.33	4.46	4.3	4.33	4.46	4.3	4.33	4.46	4.6	4.76	4.74	4.78	4.79	4.46	4.69	4.33			ALS2
chr2-201775175-201775225	4.43	4.36	4.38	4.43	4.36	4.38	4.43	4.36	4.55	4.43	4.36	4.38	4.43	4.36	4.38	4.43	4.36	4.38	4.43	4.54	4.67	4.43	4.62	4.6	4.7	4.54	4.5	4.43	4.36	4.38	4.43	4.36	4.85	4.43	4.8	4.38	4.43	4.51	4.58	4.43	4.62	4.38	4.73	4.66	4.38
chr2-201775236-201775312	4.44	4.48	4.4	4.44	4.34	4.4	4.44	4.59	4.4	4.44	4.66	4.4	4.44	4.54	4.4	4.44	4.5	4.4	4.66	4.75	4.63	4.85	4.73	4.67	4.62	4.64	4.75	4.44	4.34	4.4	4.44	4.34	4.4	4.44	4.34	4.4	4.69	4.69	4.74	4.44	4.69	4.61	4.64	4.53	4.4			ALS2
chr2-201775367-201775680	4.58	4.74	4.83	4.58	4.89	4.65	4.88	4.57	4.32	4.58	5.05	4.79	4.58	4.94	4.32	4.58	4.73	4.79	5.69	5.61	5.57	5.66	5.67	5.63	5.51	5.5	5.48	4.58	5.04	4.32	4.58	4.29	4.79	4.58	4.29	4.32	5.28	5.4	5.31	5.21	5.4	5.07	5.28	5.35	5.17	Ciliated, Secretory	Basal	ALS2
chr2-201780399-201780522	5.17	5.12	5.1	4.99	5.12	5.08	5.25	5.1	5.1	4.55	4.78	4.87	5.2	5.02	4.9	4.95	5.01	5.12	5.32	5.21	5.29	5.12	5.22	5.12	5.24	5.15	5.16	4.55	4.83	4.96	4.55	5.28	4.3	4.55	5.61	4.3	5.15	5.1	4.96	5.03	5.13	4.99	5.15	5.1	4.9	Ciliated	Suprabasal	ALS2, CDK15	ALS2
chr2-201780622-201781311	7.94	7.58	7.76	7.91	7.65	7.94	7.89	7.77	7.99	7.81	7.51	7.81	7.98	7.49	7.85	7.81	7.41	7.92	8.03	7.69	7.72	7.89	7.63	7.92	7.89	7.61	7.83	7.65	7.92	7.78	8.34	7.96	7.25	8.06	7.66	7.36	7.79	7.44	7.72	7.81	7.53	7.68	7.85	7.49	7.5			ALS2, CDK15	ALS2
chr2-201781360-201781476	5.06	5.09	5.38	4.99	5.25	5.15	5.13	5.04	5.3	5.06	4.93	5.08	5.34	4.99	4.99	5.12	5.06	4.97	5.2	5.2	5.13	5.33	5.18	5.25	5.24	5.22	5.21	4.56	4.83	4.96	4.56	5.09	5.22	5.6	5.33	5.26	5.18	5.08	5	5.23	5.01	4.8	5.04	4.98	4.76			ALS2, CDK15	ALS2
chr2-201781588-201781643	4.54	4.98	4.71	5.06	4.9	4.73	4.82	4.79	4.89	4.54	4.8	4.89	4.54	4.85	4.99	4.54	4.87	4.87	4.95	4.89	4.95	5.04	4.99	4.96	5.04	4.93	4.94	4.54	4.86	4.28	4.54	4.33	5.01	4.54	5.01	4.94	4.89	4.82	4.77	4.93	4.79	4.66	4.78	4.82	4.7			ALS2, CDK15	ALS2
chr2-201795795-201795847	4.44	4.63	4.57	4.44	4.37	4.38	4.44	4.58	4.61	4.44	4.58	4.38	4.44	4.54	4.58	4.44	4.56	4.38	4.44	4.63	4.58	4.44	4.59	4.61	4.44	4.59	4.54	4.44	4.37	4.38	4.44	4.37	4.38	4.44	4.37	4.38	4.44	4.48	4.57	4.44	4.37	4.62	4.75	4.57	4.38
chr2-201795971-201796168	5.07	5.2	4.75	5.41	5.08	4.78	5.25	4.92	4.85	4.58	5.15	4.85	4.58	5.24	4.97	5.13	5.29	4.89	5.15	5.09	4.89	4.95	5.13	5.18	5.1	5.12	5.13	4.58	5.17	5.26	5.72	4.83	5.07	4.58	4.73	4.3	4.87	4.9	4.9	4.97	4.95	4.9	5.24	4.9	4.8			CDK15
chr2-201797569-201797622	4.79	4.7	4.39	4.74	4.79	4.81	4.43	4.75	4.72	4.43	4.35	4.39	4.43	4.54	4.39	4.83	4.5	4.76	4.43	4.47	4.53	4.43	4.44	4.39	4.43	4.43	4.39	4.43	4.35	4.39	4.43	4.35	4.39	4.43	4.35	4.39	4.43	4.59	4.39	4.61	4.6	4.39	4.43	4.64	4.39
chr2-201797714-201797764	4.81	4.55	4.58	4.42	4.81	4.67	4.73	4.67	4.38	4.42	4.36	4.38	4.42	4.36	4.38	4.42	4.52	4.57	4.42	4.44	4.38	4.42	4.45	4.48	4.42	4.36	4.38	4.42	4.36	4.38	4.42	4.36	4.85	4.42	4.36	4.38	4.42	4.46	4.38	4.62	4.36	4.56	4.42	4.57	4.38
chr2-201798274-201798403	5.53	5.02	4.62	5.26	5.04	5.14	5	5.17	5.03	4.47	4.56	4.36	4.47	4.59	4.64	4.47	4.76	4.87	4.47	4.49	4.59	4.47	4.61	4.49	4.47	4.49	4.36	4.47	4.31	4.36	4.47	5.13	4.36	4.47	4.31	4.36	4.67	4.58	4.36	4.64	4.53	4.69	4.47	4.61	4.62	Basal	Ciliated, Secretory	CDK15
chr2-201798425-201798584	5.3	4.96	4.73	5.23	5.01	5	5.28	5.01	4.86	4.46	4.74	4.76	4.46	4.64	4.63	4.46	4.63	4.8	4.46	4.51	4.34	4.61	4.55	4.48	4.46	4.5	4.34	4.46	4.31	4.34	4.46	4.31	4.34	4.46	4.31	4.34	4.64	4.42	4.73	4.8	4.52	4.34	4.46	4.61	4.72	Basal	Ciliated, Secretory	CDK15
chr2-201820984-201821343	4.64	4.7	4.97	5.37	5.21	5.23	4.92	5.22	5.2	4.64	4.98	5.22	5.92	5.12	5.75	5.19	5	5.58	4.9	4.93	4.76	5.26	4.96	4.97	5.07	4.95	5.15	4.64	5.6	5.08	4.64	5.46	5.76	4.64	5.28	5.1	5.05	4.86	5.2	5.27	5.07	5.14	5.12	4.9	4.93		Basal	UBE2V1P11, CDK15
chr2-201830818-201830970	4.45	4.55	4.62	4.45	4.33	4.38	4.74	4.46	4.38	4.45	4.52	4.38	4.45	4.52	4.38	4.45	4.59	4.62	4.77	4.75	4.71	4.74	4.62	4.7	4.45	4.76	4.66	4.45	5.05	4.38	4.45	4.33	4.38	4.45	4.33	4.38	4.91	4.95	4.38	4.89	4.86	4.99	4.79	4.86	4.79			UBE2V1P11, CDK15
chr2-201831499-201831784	5.96	5.03	5.01	5.09	4.94	5.15	5.17	4.93	5.01	4.49	4.59	4.94	5	4.53	4.64	4.94	4.57	4.36	4.7	4.64	4.52	4.62	4.57	4.55	4.66	4.69	4.36	4.49	4.29	4.36	4.49	4.29	4.36	4.49	4.29	4.36	5.23	5.13	4.74	4.78	4.95	4.77	4.8	5.02	5.19	Basal	Suprabasal, Ciliated	UBE2V1P11, CDK15
chr2-201846577-201846737	5.13	5.09	5.18	5.44	5.07	4.82	5.07	5.13	5.12	5.28	5.06	5.04	5.39	4.85	4.79	4.85	5.1	4.98	4.49	4.54	4.36	4.64	4.51	4.53	4.63	4.57	4.6	4.49	4.3	4.36	4.49	4.3	4.36	4.49	4.3	4.36	4.82	4.78	4.36	4.77	4.75	4.73	4.49	4.85	4.77	Basal, Suprabasal	Ciliated	CDK15
chr2-201846753-201846814	4.78	4.77	4.6	4.73	4.7	4.65	4.71	4.82	4.71	4.43	4.67	4.72	4.87	4.75	4.79	4.82	4.74	4.76	4.43	4.42	4.38	4.43	4.48	4.38	4.58	4.43	4.38	4.43	4.35	4.38	4.43	4.35	4.38	4.43	4.35	4.38	4.78	4.56	4.61	4.61	4.53	4.66	4.43	4.54	4.38	Basal	Ciliated
chr2-201854587-201854670	5.23	4.96	4.69	4.87	4.75	4.65	5.08	4.66	4.39	4.85	4.56	4.39	4.45	4.56	4.39	4.45	4.32	4.39	4.6	4.48	4.58	4.58	4.63	4.66	4.45	4.42	4.39	4.45	4.32	4.39	4.45	4.32	4.39	5.27	4.32	4.39	4.73	4.73	4.83	4.45	4.76	4.66	4.58	4.66	4.69	Basal	Ciliated	CDK15	CDK15
chr2-201860636-201860837	5.11	5.1	5.07	5.43	5.46	5.14	5.38	5.46	5.18	4.66	5.18	5.07	5.07	5.09	4.76	5.28	5.35	5.4	5.46	5.29	5.19	5.43	5.34	5.45	5.21	5.43	5.18	4.66	6.04	5.27	6.11	5	4.27	5.6	5.38	5.68	5.56	5.43	5.09	5.17	5.25	5.19	5.19	5.24	5.03			CDK15
chr2-201860928-201861020	4.84	4.57	4.72	5.09	4.69	4.8	4.48	4.73	4.8	4.48	4.73	4.63	4.93	4.68	4.9	4.88	4.77	4.61	4.74	4.72	4.78	4.78	4.78	4.86	4.7	4.73	4.76	4.48	4.81	4.35	4.48	4.33	4.35	4.48	4.94	4.35	4.48	4.73	4.62	4.73	4.61	4.87	4.72	4.79	4.72			CDK15
chr2-201882498-201882643	4.89	4.53	4.33	4.47	4.36	4.72	4.8	4.63	4.6	5.06	4.68	4.68	4.99	4.84	4.74	4.47	4.85	4.71	4.69	4.67	4.53	4.91	4.64	4.61	4.97	4.8	4.73	4.47	4.36	4.33	4.47	4.36	4.33	4.47	4.36	5.3	4.89	4.86	4.84	5.09	4.73	4.93	4.47	4.81	4.72			CDK15
chr2-201888154-201888218	4.87	4.46	4.65	4.45	4.53	4.39	4.45	4.33	4.39	4.45	4.6	4.39	4.45	4.52	4.39	4.45	4.33	4.57	4.83	4.57	4.75	4.45	4.62	4.65	4.77	4.59	4.63	4.45	5.06	4.95	4.45	4.89	4.39	4.45	4.8	4.39	4.45	4.57	4.58	4.82	4.55	4.72	4.45	4.6	4.39			CDK15
chr2-201890338-201890439	4.49	4.91	5.16	5.02	4.92	4.9	4.49	5.09	4.93	5.2	4.86	4.87	5.27	4.91	4.85	4.49	4.91	4.97	4.75	4.58	4.54	4.49	4.6	4.57	4.65	4.55	4.57	4.49	4.3	4.36	4.49	4.3	4.36	4.49	4.8	4.36	4.79	4.72	4.78	4.74	4.68	4.78	4.66	4.76	4.65	Basal, Suprabasal	Ciliated	CDK15
chr2-201890512-201891011	5.53	6.1	6.01	5.66	5.96	6.12	5.89	5.88	5.88	6.17	5.73	5.81	6.14	5.86	5.96	5.88	5.83	5.99	5.36	5.01	4.75	5.21	5.17	5.07	5.19	5.04	4.84	4.69	5.27	5.14	6.26	5.35	4.93	4.69	5.46	5.15	5.39	5.67	5.62	5.32	5.74	5.62	5.41	5.58	5.37	Basal, Suprabasal, Secretory	Ciliated	CDK15
chr2-201891761-201891835	4.44	4.54	4.39	4.44	4.55	4.54	4.44	4.59	4.39	4.44	4.34	4.39	4.44	4.54	4.39	4.44	4.7	4.64	4.66	4.7	4.61	4.78	4.67	4.65	4.62	4.63	4.6	4.44	4.34	4.39	4.44	4.34	4.39	4.44	4.34	4.39	4.68	4.68	4.39	4.8	4.6	4.67	4.44	4.73	4.79
chr2-201891837-201891907	4.43	4.6	4.39	4.43	4.61	4.57	4.43	4.36	4.39	4.43	4.53	4.39	4.43	4.36	4.39	4.43	4.55	4.6	4.64	4.62	4.65	4.7	4.59	4.75	4.68	4.65	4.64	4.43	4.36	4.39	4.43	4.36	4.39	4.43	4.79	4.39	4.67	4.69	4.39	4.72	4.61	4.66	4.43	4.61	4.39
chr2-201893943-201893993	4.43	4.36	4.39	4.43	4.36	4.39	4.43	4.36	4.39	4.43	4.36	4.39	4.43	4.36	4.39	4.43	4.36	4.39	4.43	4.55	4.39	4.67	4.59	4.46	4.43	4.56	4.39	4.43	4.36	4.39	4.43	4.36	4.39	4.43	4.36	4.39	4.43	4.55	4.39	4.43	4.54	4.39	4.43	4.36	4.39			CDK15
chr2-201900501-201900551	4.47	4.64	4.38	4.47	4.7	4.77	4.47	4.57	4.68	4.47	4.52	4.6	4.47	4.61	4.38	4.47	4.47	4.58	4.47	4.52	4.51	4.47	4.44	4.48	4.67	4.53	4.5	4.47	4.91	4.98	4.47	4.97	5.21	5.45	4.28	4.38	4.66	4.6	4.38	4.47	4.59	4.38	4.47	4.59	4.38			CDK15
chr2-201900553-201900701	4.88	4.89	5.03	4.52	5.1	5.14	4.93	4.91	4.85	4.52	4.93	4.74	5.16	4.78	4.78	4.52	4.95	4.8	4.71	4.54	4.68	4.52	4.59	4.69	4.74	4.63	4.64	4.52	5.22	4.98	4.52	4.88	5.21	5.57	4.28	4.34	4.73	4.86	4.34	4.78	4.76	4.61	4.91	4.81	4.64			CDK15
chr2-201900711-201900772	4.97	4.59	4.7	4.46	4.79	4.77	4.75	4.63	4.37	4.46	4.68	4.62	4.46	4.65	4.62	4.46	4.69	4.77	4.73	4.52	4.57	4.46	4.42	4.57	4.46	4.53	4.51	4.46	4.34	4.37	4.46	4.87	4.37	4.46	4.34	4.37	4.46	4.68	4.37	4.46	4.65	4.37	4.76	4.65	4.6
chr2-201906330-201906401	4.39	4.39	4.39	4.39	4.39	4.39	4.39	4.39	4.39	4.39	4.39	4.39	4.39	4.39	4.59	4.39	4.39	4.39	4.39	4.39	4.51	4.39	4.48	4.48	4.39	4.5	4.39	4.39	4.93	5.2	4.39	5.21	5.18	4.39	4.88	5.21	4.39	4.48	4.39	4.39	4.39	4.56	4.39	4.39	4.39
chr2-201913277-201913569	4.55	4.51	4.33	4.55	4.75	4.33	4.55	4.45	4.49	4.55	4.45	4.33	4.55	4.68	4.33	4.55	4.29	4.51	4.55	4.52	4.49	4.73	4.47	4.6	4.77	4.51	4.33	4.55	5.49	5.66	6.74	6.26	6.39	4.55	5.97	6.57	4.55	4.5	4.33	4.55	4.5	4.33	4.55	4.29	4.52	Ionocyte	Basal, Suprabasal, Ciliated, Secretory
chr2-201934243-201934340	4.42	4.37	4.67	4.42	4.88	4.39	4.42	4.37	4.39	4.42	4.37	4.39	4.42	4.58	4.39	4.42	4.37	4.39	4.42	4.37	4.63	4.42	4.76	4.59	4.71	4.45	4.39	4.42	4.37	4.39	4.42	4.37	4.39	4.42	4.37	4.39	4.42	4.47	4.39	4.42	4.76	4.39	4.65	4.37	4.39			RNU6-440P
chr2-201938283-201938422	4.5	4.84	4.98	4.5	5.18	5.04	5.02	5.03	5.27	4.5	4.72	4.93	4.5	4.84	4.99	4.5	5.03	4.9	4.74	4.5	4.61	4.72	4.49	4.46	4.7	4.51	4.38	4.5	4.33	4.38	4.5	4.33	4.38	4.5	4.33	4.38	4.88	4.69	4.68	4.73	4.73	4.53	4.94	4.74	4.55
chr2-201938470-201938766	5.15	5.73	5.67	6.13	5.77	5.99	5.7	5.92	6.24	5.37	5.56	5.39	4.6	5.65	5.44	5.64	5.52	5.73	5	4.79	4.83	5.09	4.86	4.67	5.1	4.76	4.64	4.6	4.3	4.28	4.6	4.3	4.28	4.6	4.76	5.52	5.31	5.03	4.9	4.94	5.24	5.17	5.06	5.24	4.89	Basal, Suprabasal	Ciliated, Secretory
chr2-201949013-201949066	4.39	4.53	4.39	4.39	4.39	4.39	4.39	4.39	4.39	4.39	4.39	4.39	4.39	4.39	4.39	4.39	4.39	4.65	4.39	4.46	4.51	4.39	4.48	4.39	4.39	4.47	4.39	4.39	4.93	4.39	4.39	5.39	5.3	4.39	5.08	4.39	4.39	4.39	4.39	4.39	4.52	4.39	4.39	4.5	4.58
chr2-201949425-201949493	4.45	4.35	4.38	4.45	4.35	4.64	4.45	4.48	4.38	4.45	4.35	4.38	4.45	4.35	4.38	4.45	4.35	4.38	4.45	4.42	4.49	4.45	4.57	4.38	4.76	4.5	4.48	4.45	5.18	5.12	4.45	4.35	5.1	4.45	4.97	4.38	4.45	4.44	4.38	4.45	4.52	4.38	4.45	4.35	4.38
chr2-201950737-201950895	5	4.72	4.52	4.93	4.36	4.69	4.49	4.91	4.86	5	5.03	4.8	5.14	4.85	4.72	5.06	5.01	4.8	4.49	4.56	4.42	4.49	4.63	4.66	4.71	4.61	4.67	4.49	5.22	5	4.49	4.36	5.09	4.49	4.36	5.01	4.49	4.77	4.52	4.81	4.6	4.58	4.74	4.89	4.69	Suprabasal, Ionocyte	Ciliated
chr2-201952232-201952394	4.53	4.67	4.78	4.81	4.61	4.72	4.79	4.71	4.89	4.53	4.64	4.63	4.53	4.87	4.76	4.53	4.85	4.67	5.09	4.9	4.76	4.75	4.91	4.8	4.73	4.95	4.74	4.53	5.13	5.24	4.53	4.29	5.35	5.49	4.83	4.97	5.07	4.94	4.93	5.07	4.97	4.69	5.02	5.01	4.95
chr2-201953828-201953889	4.43	4.34	4.38	4.43	4.55	4.38	4.43	4.48	4.38	4.43	4.34	4.38	4.43	4.54	4.38	4.43	4.5	4.38	4.43	4.49	4.62	4.43	4.57	4.61	4.43	4.56	4.38	4.43	4.88	4.38	4.43	4.34	4.38	4.43	4.34	4.38	4.78	4.66	4.61	4.68	4.47	4.79	4.67	4.61	4.61
chr2-201953896-201953947	4.44	4.35	4.58	4.44	4.55	4.38	4.44	4.49	4.38	4.96	4.35	4.38	4.44	4.54	4.38	4.44	4.35	4.38	4.44	4.45	4.51	4.44	4.44	4.48	4.44	4.53	4.5	4.44	4.88	4.38	4.44	4.35	4.38	4.44	4.83	4.38	4.87	4.61	4.59	4.62	4.69	4.38	4.62	4.63	4.67
chr2-201954002-201954221	4.53	4.65	4.67	4.53	4.78	4.37	4.53	4.63	4.63	4.53	4.77	4.97	5.2	4.81	4.74	4.53	4.86	4.61	4.97	4.77	4.76	4.79	4.71	4.79	4.76	4.81	4.84	4.53	4.28	4.37	4.53	4.92	4.97	4.53	5.04	5.75	4.97	5.11	4.99	4.91	5.05	5.22	4.85	4.91	5.12
chr2-201955754-201955985	5.65	5.28	5.33	5.45	5.45	5.49	4.93	5.13	5.12	5.03	4.7	5.04	4.51	4.31	4.89	4.51	4.71	4.97	4.51	4.54	4.68	4.51	4.64	4.45	4.74	4.53	4.46	4.51	5.1	5.17	4.51	4.31	4.35	4.51	4.31	4.35	4.51	4.78	4.74	4.51	4.69	4.73	4.76	4.53	4.35	Basal	Ciliated, Secretory
chr2-201959241-201959328	4.45	4.34	4.36	4.74	4.34	4.36	4.45	4.48	4.57	4.45	4.34	4.36	4.45	4.34	4.61	4.45	4.34	4.36	4.45	4.45	4.36	4.45	4.5	4.63	4.59	4.54	4.36	4.45	4.34	4.36	4.45	4.95	4.94	5.77	5.46	5.4	4.45	4.44	4.36	4.45	4.34	4.36	4.45	4.53	4.36
chr2-201959348-201959406	4.45	4.33	4.37	4.72	4.33	4.37	4.81	4.6	4.37	4.45	4.49	4.37	4.45	4.33	4.62	4.45	4.33	4.37	4.45	4.33	4.37	4.6	4.54	4.58	4.59	4.46	4.37	4.45	5.18	4.37	4.45	4.98	4.94	5.72	4.88	5.39	4.45	4.44	4.37	4.45	4.47	4.37	4.45	4.5	4.61	Ionocyte	Ciliated
chr2-201966793-201966977	4.53	4.82	4.79	4.94	4.82	5.1	4.53	4.79	5.1	4.53	4.81	4.88	4.53	4.92	5.11	4.91	4.85	4.94	4.84	5	4.98	5.02	5.03	5.03	4.95	5.02	4.92	4.53	4.27	4.33	4.53	4.91	4.83	4.53	4.81	4.33	4.87	4.85	4.96	4.83	5.02	4.91	5.2	4.98	5.14
chr2-201967066-201967284	5.07	5.17	5.36	5.3	5.18	5.57	5.39	5.4	5.71	5.54	5.24	5.29	5.2	5.34	5.42	5.34	5.28	5.52	5.12	5.05	5.1	5.23	5.03	5.12	5.18	5	4.96	4.6	4.31	4.19	6.12	5.51	4.19	4.6	5.19	5.83	5.12	5.18	5.07	5.41	5.29	5.29	5.33	5.21	5.13
chr2-201967293-201967426	4.5	4.68	4.91	4.8	5.02	4.83	4.5	5.03	4.89	4.5	4.82	4.65	4.5	4.83	4.82	5.05	4.87	4.68	4.81	4.69	4.58	4.83	4.66	4.71	4.9	4.72	4.73	4.5	4.33	4.32	4.5	4.33	4.32	4.5	4.33	4.32	4.7	4.68	4.69	4.96	4.94	4.7	4.91	4.94	4.68
chr2-201968148-201968305	4.44	4.49	4.67	4.44	4.67	4.63	4.44	4.33	4.39	4.44	4.5	4.39	4.44	4.56	4.39	4.97	4.59	4.58	4.87	4.81	4.98	4.97	4.69	4.79	4.79	4.78	4.97	4.44	4.33	4.39	4.44	4.33	4.39	4.44	4.33	4.39	4.72	4.44	4.39	4.44	4.48	4.39	4.44	4.51	4.39
chr2-201975589-201975783	4.44	4.36	4.37	4.78	4.36	4.53	4.44	4.69	4.59	4.44	4.36	4.37	4.44	4.36	4.37	4.44	4.36	4.37	4.65	4.88	4.96	4.76	4.86	4.66	5.2	4.95	4.69	4.44	4.36	4.37	4.44	4.36	5.23	4.44	4.36	4.37	4.44	4.56	4.63	4.44	4.55	4.6	4.44	4.52	4.37	Ciliated	Basal
chr2-201977748-201977919	5.11	5.04	5.13	5.02	4.96	5.19	4.99	5.08	4.97	4.5	4.82	4.86	4.95	4.91	4.58	5.06	4.62	4.86	5.05	4.87	4.88	5.1	4.81	4.96	4.9	4.82	4.68	4.5	4.29	4.36	4.5	4.9	4.86	4.5	4.8	4.36	4.79	4.84	4.66	4.5	4.81	4.94	4.74	4.66	4.57
chr2-201985035-201985117	4.83	4.63	4.63	4.46	4.56	4.6	4.46	4.6	4.65	4.99	4.6	4.37	4.46	4.33	4.57	4.46	4.58	4.63	4.85	4.68	4.82	4.64	4.7	4.69	4.82	4.74	4.77	4.46	4.33	4.37	4.46	4.33	4.82	4.46	4.87	4.37	4.77	4.71	4.64	4.46	4.68	4.54	4.64	4.62	4.37
chr2-201985164-201985215	4.93	4.53	4.6	4.44	4.63	4.37	4.44	4.66	4.57	4.93	4.54	4.8	4.88	4.68	4.62	4.44	4.34	4.6	4.44	4.57	4.77	4.61	4.5	4.63	4.59	4.59	4.78	4.44	4.88	4.37	4.44	4.34	4.37	4.44	5.03	4.37	4.73	4.55	4.37	4.74	4.47	4.58	4.44	4.49	4.37
chr2-201985218-201985428	4.9	5.01	4.89	4.97	5.07	5.15	5.13	4.89	5.05	5.19	4.97	4.83	4.61	4.9	4.74	5.17	5.02	5.02	5.21	5.07	5.67	5.18	5.07	5.37	5.28	5.15	5.45	4.61	5.47	4.14	4.61	5.73	4.83	6.35	5.35	5.37	5.22	5.1	4.85	4.87	4.93	4.81	5.07	5.02	4.71
chr2-201985635-201985696	4.77	4.78	4.85	4.73	4.74	4.7	4.44	4.61	4.56	4.44	4.7	4.38	4.44	4.56	4.6	4.44	4.7	4.38	4.61	4.68	4.61	4.71	4.51	4.62	4.44	4.72	4.59	4.44	4.33	4.38	4.44	4.33	4.38	4.44	4.33	4.38	4.44	4.57	4.38	4.73	4.54	4.71	4.67	4.63	4.8
chr2-201985961-201986011	4.43	4.59	4.39	4.73	4.33	4.71	4.43	4.59	4.39	4.91	4.67	4.39	4.86	4.76	4.78	4.43	4.57	4.39	4.74	4.6	4.68	4.43	4.59	4.39	4.43	4.56	4.52	4.43	4.33	4.39	4.43	4.33	4.9	4.43	4.33	4.39	4.43	4.6	4.61	4.68	4.57	4.39	4.6	4.56	4.39
chr2-201986108-201986345	5.33	5.31	4.93	5.07	5.03	5.01	5.04	5.11	4.81	4.54	5.43	5.24	5.78	5.27	5.36	5.1	5.21	5.27	4.96	5.01	4.98	5.13	4.95	5.01	4.89	4.97	5.11	4.54	4.8	4.33	4.54	4.28	4.88	4.54	5.08	4.33	5.01	5.17	4.89	4.9	5.25	5.03	5.11	5.07	4.88
chr2-201986431-201986591	5.27	5.17	4.92	4.92	5.04	4.99	5.05	4.93	4.8	4.99	5.03	4.97	5.46	5.02	5.09	4.5	4.97	5	4.76	4.74	4.6	4.97	4.72	4.81	4.71	4.72	4.82	4.5	4.82	4.34	4.5	4.3	4.92	4.5	4.3	4.34	4.95	5.08	4.98	4.68	4.94	4.82	4.5	4.96	4.81	Basal	Ciliated
chr2-201996168-201996389	6.15	5.52	5.69	5.74	5.5	5.38	5.6	5.44	5.4	5.24	5.14	5.37	5.49	5.27	5.42	4.58	5.24	5.18	5.09	4.89	4.88	5.07	4.87	4.78	4.78	4.81	4.74	4.58	5.28	4.25	4.58	4.26	5.18	4.58	4.8	4.25	4.85	4.81	4.81	4.81	4.58	4.53	4.85	4.73	4.64	Basal, Suprabasal	Ciliated, Secretory
chr2-201996491-201996546	4.45	4.68	4.67	4.89	4.84	4.81	4.45	4.77	4.81	4.45	4.59	4.76	4.91	4.69	4.86	4.45	4.73	4.58	4.72	4.6	4.59	4.62	4.58	4.63	4.61	4.53	4.58	4.45	4.89	4.37	4.45	4.33	4.37	4.45	4.33	4.37	4.66	4.61	4.58	4.63	4.52	4.56	4.45	4.52	4.37
chr2-201996623-201996901	5.58	5.26	5.13	5.63	5.51	5.42	5.46	5.25	5.22	5.22	5.29	5.38	5.39	5.01	5.12	4.56	5.13	5.06	5.1	4.94	5.03	5.13	4.86	4.93	5.18	4.91	4.8	4.56	4.89	4.2	4.56	4.32	5.33	4.56	4.32	4.2	4.95	4.79	4.83	5.2	4.79	4.72	4.72	4.94	4.53	Basal, Suprabasal	Secretory
chr2-202023269-202023424	4.5	4.78	4.63	4.82	4.67	4.82	4.5	4.69	4.53	4.5	4.94	4.94	4.5	5	4.96	4.5	5.09	4.97	4.69	4.61	4.6	4.75	4.49	4.58	4.5	4.64	4.48	4.5	4.87	4.37	4.5	4.29	5.45	4.5	4.29	4.37	4.5	4.68	4.37	4.87	4.53	4.66	4.5	4.62	4.63			AC069148.1
chr2-202025074-202025124	4.43	4.36	4.38	4.43	4.36	4.38	4.43	4.36	4.38	4.43	4.62	4.58	4.43	4.66	4.57	4.43	4.36	4.38	4.78	4.52	4.65	4.75	4.6	4.64	4.6	4.57	4.64	4.43	4.36	4.38	4.43	4.36	4.38	4.43	4.36	4.38	4.43	4.61	4.7	4.62	4.6	4.66	4.62	4.52	4.63
chr2-202032876-202033107	5.42	5.5	5.6	5.3	5.54	5.35	5.37	5.42	5.52	5.5	5.5	5.59	5.25	5.53	5.78	5.17	5.45	5.42	5.06	5.23	4.98	5.27	5.18	4.98	5.25	5.2	5.05	4.57	4.97	4.41	4.57	5.03	4.41	5.69	5.05	5	5.45	5.36	5.05	5.5	5.4	5.31	5.34	5.37	5.11			AC069148.1, FZD7	AC069148.1, FZD7
chr2-202033338-202033462	5.18	5.23	5.22	5.31	5.44	5.4	5.05	5.36	5.09	5.43	5.17	5.45	5.01	5.15	5.46	5.25	5.11	5.32	5.32	5.12	4.95	5.17	5.11	5.03	5.07	5.14	5.07	4.55	5.44	4.96	4.55	4.3	5.21	5.61	5.43	5.62	5.11	5.26	4.79	5.25	5.19	4.88	4.98	5.32	5.01			AC069148.1, FZD7	AC069148.1, FZD7
chr2-202033545-202033981	6.75	6.73	6.69	6.81	6.8	7.16	6.88	6.92	7.1	6.46	6.6	6.8	6.75	6.57	6.85	7.06	6.76	7.13	6.58	6.46	6.24	6.47	6.47	6.4	6.61	6.49	6.31	7.38	6.7	6.26	6.43	6.79	6.78	5.92	6.38	6.54	6.4	6.56	6.17	6.63	6.44	6.4	6.48	6.56	6.29			AC069148.1, FZD7	AC069148.1, FZD7
chr2-202034031-202034251	6.39	5.96	6.1	6.09	5.93	6.26	6.05	6.09	6.09	6.06	5.88	6.24	5.93	5.92	5.96	6.01	5.96	6.03	5.72	5.63	5.2	5.66	5.6	5.25	5.7	5.7	5.25	4.78	5.84	5.18	6.28	5.5	5.48	4.78	5.99	4.93	5.75	5.71	5.44	5.57	5.82	5.92	5.58	5.81	5.4	Basal, Suprabasal	Ciliated, Secretory	AC069148.1, FZD7	AC069148.1, FZD7
chr2-202034458-202034616	5.36	5.19	5.31	5.48	5.23	5.2	5.21	5.21	5.25	5.08	5.15	5.27	5.46	5.21	5.35	4.98	5.14	5.15	4.84	4.85	4.78	4.92	5.06	4.81	4.73	4.9	4.7	4.58	4.79	4.96	4.58	5.39	5.04	4.58	5.09	4.29	4.99	5.12	4.88	4.98	4.92	5.03	5.12	5.2	5.01	Basal	Ciliated	AC069148.1, FZD7	AC069148.1, FZD7
chr2-202034693-202034752	4.86	4.82	4.93	5.12	4.72	4.66	4.79	4.84	4.71	4.5	4.76	4.98	4.96	4.75	4.79	4.5	4.76	4.76	4.69	4.74	4.71	4.84	4.75	4.7	4.88	4.85	4.7	4.5	5.07	5.23	4.5	4.31	4.35	4.5	5	4.99	4.87	4.84	4.72	4.86	4.87	4.77	4.96	4.72	4.64			AC069148.1, FZD7	AC069148.1, FZD7
chr2-202034964-202035042	5.23	5.02	5.05	5.2	5.24	5.07	4.93	4.95	4.97	4.53	4.93	4.72	4.97	4.75	4.87	5.08	4.81	4.98	4.79	4.67	4.79	4.76	4.72	4.62	4.68	4.75	4.65	4.53	4.85	4.32	4.53	4.89	4.83	4.53	4.79	4.97	4.82	4.72	4.54	4.83	4.91	5.02	4.82	4.86	4.98	Basal	Ciliated, Secretory	AC069148.1, FZD7	AC069148.1, FZD7
chr2-202035547-202035676	5.05	4.94	5.03	4.98	5.12	4.92	4.95	5.04	4.62	5.06	4.95	5.28	5	4.87	5.12	5.11	5.16	4.98	5.25	5	5.12	5	4.99	4.91	5.24	4.99	5.12	4.53	5.16	5	4.53	5.36	5.44	5.61	4.34	5.01	4.75	4.78	4.87	5.27	4.84	4.63	5.03	4.97	5.13			AC069148.1, FZD7	FZD7
chr2-202039038-202039191	5.11	4.63	4.58	4.89	4.87	4.86	4.77	4.46	4.79	4.54	4.93	4.74	5.16	5.02	4.91	4.54	5.04	4.94	5.18	5.03	5.14	5.05	4.88	5.02	4.98	4.87	4.91	6.7	4.88	4.29	4.54	4.22	4.29	4.54	4.22	4.29	4.78	5.23	4.89	4.92	4.99	5.08	4.93	4.98	5			AC069148.1, FZD7
chr2-202043582-202043635	4.44	4.36	4.74	4.44	4.69	4.6	4.78	4.36	4.38	4.44	4.66	4.78	4.44	4.68	4.57	4.44	4.51	4.64	4.44	4.5	4.38	4.44	4.53	4.57	4.62	4.46	4.38	4.44	4.36	4.38	4.44	4.36	4.38	4.44	4.36	4.38	4.44	4.65	4.64	4.66	4.53	4.55	4.44	4.69	4.38
chr2-202043652-202043748	4.47	4.7	4.58	4.83	4.65	4.75	4.8	4.79	4.69	4.47	4.71	4.96	5.21	4.72	4.59	4.47	4.79	4.67	4.47	4.41	4.34	4.47	4.46	4.58	4.47	4.45	4.48	4.47	4.35	4.34	4.47	4.35	4.34	4.47	4.35	5.06	4.72	4.71	4.87	4.68	4.64	4.64	4.47	4.65	4.57	Basal, Suprabasal	Ciliated	FZD7
chr2-202056788-202056892	4.5	4.8	4.69	4.5	4.6	4.69	4.5	4.63	4.37	5.08	4.66	4.37	4.5	4.51	4.64	4.5	4.63	4.55	4.87	4.73	4.69	4.94	4.72	4.62	4.75	4.75	4.73	4.5	5.34	4.37	4.5	4.88	4.82	4.5	4.79	5.16	4.5	4.68	4.56	4.5	4.68	4.7	4.84	4.63	4.55
chr2-202060377-202060473	4.45	4.59	4.59	4.45	4.66	4.73	4.91	4.75	4.4	4.45	4.46	4.4	4.45	4.51	4.4	4.45	4.54	4.77	4.45	4.71	4.6	4.78	4.77	4.7	4.75	4.68	4.4	4.45	4.32	4.4	4.45	4.88	4.4	4.45	4.32	4.4	4.45	4.48	4.4	4.45	4.57	4.57	4.72	4.59	4.4
chr2-202064311-202064482	4.48	5.25	4.9	5.23	5	4.82	4.77	4.9	4.92	5.2	4.75	4.35	4.94	4.59	4.69	4.48	4.91	4.84	4.75	4.71	4.55	4.48	4.59	4.8	4.7	4.67	4.7	4.48	4.84	4.35	4.48	4.32	4.35	4.48	4.32	4.35	4.48	4.64	4.75	4.66	4.5	4.55	4.48	4.5	4.35			KIAA2012
chr2-202064599-202064809	5.25	5.18	5.07	5.67	5	5.31	4.89	5.22	5.05	4.5	4.91	4.79	4.93	4.77	5.07	4.88	4.7	4.68	4.86	4.7	4.78	4.82	4.86	4.9	4.8	4.77	4.78	4.5	4.83	4.38	4.5	4.26	4.38	4.5	4.98	4.38	4.5	4.72	4.38	4.5	4.75	4.57	4.66	4.84	4.38	Basal	Secretory	KIAA2012
chr2-202068881-202068931	4.47	4.63	4.53	4.47	4.56	4.5	4.79	4.5	4.5	4.47	4.51	4.64	4.47	4.69	4.54	4.47	4.63	4.52	4.89	4.59	4.58	4.66	4.58	4.53	4.64	4.55	4.49	4.47	4.38	4.32	4.47	4.38	4.32	4.47	4.38	4.96	4.47	4.55	4.69	4.47	4.54	4.51	4.66	4.63	4.32			KIAA2012, KIAA2012-AS1
chr2-202069021-202069394	5.26	5.74	5.5	5.59	5.69	5.48	5.53	5.74	5.49	5.7	5.27	5.37	5.59	5.61	5.49	5.33	5.26	5.35	5.53	5.27	5.49	5.3	5.26	5.29	5.27	5.23	5.31	4.64	4.88	5.16	4.64	4.29	4.94	4.64	5.57	4.09	5.8	5.32	5.39	5.76	5.25	5.67	5.81	5.29	5.97			KIAA2012, KIAA2012-AS1
chr2-202069538-202069713	4.5	4.69	4.64	4.5	4.8	4.76	4.5	4.65	4.33	4.5	4.59	4.67	4.5	4.82	4.66	4.5	4.69	4.9	5.26	4.98	5.19	5.24	5.01	5.18	5.24	4.93	5.15	4.5	4.32	4.33	4.5	4.32	4.86	4.5	4.32	4.33	4.8	4.74	4.56	4.91	4.57	4.85	4.81	4.61	4.64	Ciliated	Basal, Suprabasal, Secretory	KIAA2012, KIAA2012-AS1
chr2-202072334-202072508	4.53	4.63	4.63	4.53	4.58	4.75	4.53	4.57	4.68	4.53	4.7	4.85	4.53	4.57	4.7	4.53	4.68	4.62	5.36	5.33	5.35	5.36	5.18	5.18	5.2	5.29	5.19	4.53	5.22	4.37	4.53	5.12	4.37	4.53	4.29	5.14	4.86	4.56	4.37	4.53	4.61	4.85	4.53	4.71	4.55	Ciliated	Basal, Suprabasal, Secretory	KIAA2012, KIAA2012-AS1	KIAA2012
chr2-202072625-202072701	4.44	4.47	4.39	4.44	4.53	4.39	4.44	4.53	4.39	4.44	4.53	4.6	4.44	4.53	4.39	4.44	4.35	4.39	4.75	4.89	4.83	4.85	4.81	4.91	4.7	4.81	4.86	4.44	4.84	4.39	4.44	4.35	4.39	4.44	4.35	4.39	4.44	4.52	4.58	4.74	4.47	4.56	4.44	4.57	4.58
chr2-202072813-202073033	4.51	4.51	4.37	4.81	4.56	4.37	4.51	4.52	4.37	4.51	4.41	4.62	4.51	4.67	4.37	4.51	4.43	4.37	5.15	5.41	5.74	5.19	5.47	5.67	5.04	5.31	5.41	6.46	4.82	5.36	5.63	4.27	4.37	4.51	4.76	4.37	4.71	4.57	4.6	4.68	4.5	4.83	4.74	4.56	4.69	Ciliated, Ionocyte	Basal, Suprabasal, Secretory	KIAA2012, KIAA2012-AS1	KIAA2012
chr2-202073060-202073399	4.6	4.85	4.59	4.87	4.76	4.47	4.6	4.64	4.75	5.37	4.75	4.7	5.16	5.11	4.86	4.6	4.75	4.82	5.88	6.22	6.37	5.68	6.31	6.32	5.83	6.02	6.21	7.36	5.29	4.27	5.64	5.18	5.6	5.87	5.02	4.27	5.31	5.16	4.96	5.19	4.96	5	5.18	5.02	5.27	Ciliated, Ionocyte	Basal, Suprabasal, Secretory	KIAA2012, KIAA2012-AS1	KIAA2012
chr2-202073582-202073668	4.44	4.49	4.37	4.44	4.36	4.55	4.44	4.49	4.37	4.98	4.36	4.37	4.44	4.36	4.6	4.44	4.51	4.37	4.88	4.88	4.89	4.62	4.92	4.91	4.72	4.78	4.76	4.44	4.36	4.37	4.44	4.36	4.37	4.44	4.82	4.37	4.66	4.54	4.74	4.71	4.48	4.56	4.44	4.61	4.58
chr2-202079361-202079611	5.74	5.41	4.84	5.73	5.33	5.16	5.5	5.18	5.23	5.16	5.34	5.32	5.33	5.4	5.5	5.02	5.29	5.29	4.88	4.55	4.76	4.85	4.63	4.71	4.74	4.54	4.61	4.5	4.29	4.37	4.5	4.29	4.37	4.5	4.29	4.37	4.77	4.84	4.37	4.5	4.55	4.37	4.5	4.74	4.37	Basal, Suprabasal	Ciliated, Secretory	KIAA2012, KIAA2012-AS1
chr2-202084312-202084658	5.58	5.6	5.66	5.73	5.8	5.74	5.24	5.48	5.45	5.21	5.13	4.98	5.64	5.29	5.25	5.45	5.03	5.02	4.89	4.84	4.86	4.99	4.88	4.75	4.79	4.81	4.71	4.53	4.31	4.31	4.53	4.31	4.31	5.9	4.31	4.31	5.16	4.81	4.75	4.77	4.72	4.79	4.69	4.76	4.92	Basal	Ciliated, Ionocyte, Secretory	KIAA2012, KIAA2012-AS1
chr2-202099493-202099992	5.4	5.08	4.88	5.13	5.05	5.2	5.38	4.93	5.05	4.71	5.2	5.04	5.57	5.48	4.99	5.64	5.09	5.11	6.51	6.08	6.72	6.42	5.99	6.6	6.37	5.87	6.37	4.71	5.47	5.79	4.71	5.58	5.5	4.71	5.44	5.19	5.98	5.37	5.45	5.46	5.26	5.33	5.44	5.2	5.31	Ciliated	Basal, Suprabasal	KIAA2012, KIAA2012-AS1
chr2-202104386-202104531	5.27	5.03	4.96	5.17	5.25	4.72	5.13	4.94	4.83	4.55	4.93	4.88	5.36	5.05	4.92	4.55	5.04	4.95	5.16	5.17	5.2	5.23	5.15	5.18	5.23	5.24	5.13	4.55	4.28	4.27	5.62	4.91	4.27	4.55	5.02	4.27	4.82	4.83	4.6	4.71	4.92	5.12	5.13	4.82	4.78	Ciliated	Secretory	KIAA2012, KIAA2012-AS1
chr2-202109933-202110113	5.67	5.32	5.25	5.04	5.07	5.25	5.17	5.13	5.13	4.48	4.64	4.37	5.06	4.66	4.37	4.48	4.3	4.37	4.65	4.51	4.66	4.48	4.49	4.37	4.62	4.47	4.56	4.48	4.3	4.37	4.48	4.92	4.37	4.48	4.82	4.37	4.48	4.63	4.7	4.64	4.54	4.58	4.63	4.66	4.6	Basal	Ciliated, Secretory	KIAA2012, KIAA2012-AS1
chr2-202113540-202113748	5.87	5.58	5.47	5.79	5.69	5.49	5.15	5.58	5.3	5.23	4.74	4.87	4.53	4.64	4.85	4.92	4.96	4.91	4.53	4.54	4.54	4.76	4.63	4.45	4.74	4.53	4.63	4.53	4.31	4.28	4.53	4.87	5.28	4.53	5.24	5.02	4.82	4.55	4.53	4.53	4.71	4.59	4.7	4.62	4.7	Basal	Ciliated, Secretory	KIAA2012, KIAA2012-AS1
chr2-202113761-202114163	6.17	6.08	5.6	6.24	6.19	5.96	6.16	6.15	5.7	5.36	4.87	4.71	5.28	5.1	5.08	5.37	4.95	5.03	4.55	4.56	4.73	4.87	4.67	4.31	4.84	4.66	4.71	4.55	5.01	4.31	4.55	4.83	4.31	4.55	5.21	5.1	4.94	4.69	4.83	4.84	4.7	4.54	4.87	4.65	4.67	Basal	Suprabasal, Ciliated, Secretory	KIAA2012, KIAA2012-AS1
chr2-202115589-202115736	4.93	4.89	4.75	4.75	4.9	5.18	4.46	4.94	4.91	4.93	4.85	4.37	4.46	4.54	4.6	4.98	4.66	4.68	4.88	4.74	4.82	4.91	4.76	4.86	4.75	4.82	4.8	4.46	4.33	4.37	4.46	4.33	4.37	4.46	5.06	4.37	4.8	4.66	4.69	4.75	4.64	4.77	4.78	4.78	4.81			KIAA2012, KIAA2012-AS1	KIAA2012-AS1
chr2-202115754-202115992	5.65	5.56	5.68	5.83	5.7	5.79	5.39	5.47	5.77	5.54	5.29	5.02	5.54	4.93	5.22	5.12	5.17	5.34	5.53	5.4	5.41	5.58	5.24	5.57	5.42	5.35	5.43	4.57	5.35	5.24	4.57	4.24	4.35	4.57	4.96	4.35	5.64	5.12	4.98	5.34	4.99	5.52	5.31	5.18	5.33			KIAA2012, KIAA2012-AS1	KIAA2012-AS1
chr2-202116058-202116127	4.44	4.68	4.58	4.44	4.8	4.72	4.44	4.77	4.88	4.44	4.62	4.39	4.44	4.74	4.39	4.44	4.7	4.81	4.83	4.62	4.8	4.75	4.63	4.76	4.77	4.7	4.78	4.44	4.33	4.39	4.44	4.33	4.39	4.44	4.33	4.39	4.66	4.55	4.39	4.63	4.46	4.39	4.62	4.58	4.66
chr2-202135260-202135330	4.78	4.7	4.65	4.94	4.82	5.08	4.91	4.63	4.88	4.45	4.51	4.68	4.87	4.67	4.67	4.45	4.76	4.76	4.45	4.58	4.55	4.45	4.53	4.51	4.45	4.48	4.49	4.45	4.34	4.37	4.45	4.34	4.37	4.45	4.34	4.37	4.45	4.45	4.58	4.68	4.61	4.73	4.45	4.65	4.37			AC079354.3, KIAA2012	KIAA2012
chr2-202135341-202135426	4.97	4.86	4.9	5.08	5.12	5.3	4.87	4.86	5.08	4.45	4.58	4.39	5.11	4.87	4.84	4.87	4.73	4.89	4.45	4.43	4.51	4.45	4.56	4.39	4.45	4.4	4.39	4.45	4.32	4.39	4.45	4.32	4.39	4.45	4.83	4.39	4.67	4.49	4.59	4.64	4.68	4.63	4.45	4.64	4.39	Basal	Ciliated, Secretory	AC079354.3, KIAA2012	KIAA2012
chr2-202135582-202135886	5.97	5.74	5.72	6.54	6.27	6.64	6.2	6.18	6.15	4.59	5.05	4.76	6.37	5.88	5.75	5.26	5.5	5.61	4.77	4.59	4.59	4.59	4.69	4.77	4.8	4.7	4.42	4.59	4.26	5.22	4.59	4.26	5.03	5.99	5.36	4.29	4.88	4.75	4.78	5.58	5.44	5.27	5.06	5.24	5.24	Basal	Ciliated, Secretory	AC079354.3, KIAA2012	KIAA2012
chr2-202147904-202148000	4.46	4.47	4.38	4.46	4.73	4.38	4.46	4.3	4.38	4.46	4.47	4.38	4.46	4.54	4.38	4.46	4.49	4.38	4.46	4.54	4.53	4.61	4.49	4.5	4.46	4.44	4.7	4.46	5.58	4.38	6.09	4.3	5.7	5.34	4.89	5.14	4.64	4.5	4.38	4.46	4.46	4.38	4.46	4.56	4.38	Ionocyte	Basal	AC079354.3, KIAA2012	AC079354.3
chr2-202149178-202149228	4.41	4.5	4.6	4.41	4.36	4.57	4.41	4.36	4.38	4.41	4.56	4.38	4.41	4.36	4.38	4.41	4.52	4.38	4.73	4.65	4.58	4.65	4.52	4.54	4.41	4.59	4.61	4.41	4.36	4.38	4.41	4.36	4.38	4.41	4.36	4.38	4.62	4.53	4.38	4.41	4.55	4.38	4.41	4.47	4.38
chr2-202149389-202149644	5.32	5.55	5.3	5.86	5.28	5.82	5.6	5.51	5.57	5.24	5.13	5.05	5.6	5.04	5.19	5.1	5.21	5.1	5.09	4.98	4.84	5.05	5.03	4.94	5	4.9	4.86	4.55	5.09	5.41	4.55	4.3	4.27	4.55	4.3	5.42	5.09	5.11	5.04	5.3	5.16	4.82	4.99	5.03	4.99	Basal	Ciliated	AC079354.3, KIAA2012	AC079354.3
chr2-202149654-202149753	4.48	4.78	4.79	4.78	4.68	4.68	4.76	4.77	4.77	4.48	4.68	4.59	5.23	4.67	4.87	4.87	4.68	4.78	4.66	4.67	4.73	4.71	4.68	4.78	4.74	4.73	4.69	4.48	4.32	4.35	4.48	4.32	4.35	4.48	5.02	5.02	4.77	4.79	4.67	4.87	4.69	4.55	4.48	4.84	4.73			AC079354.3, KIAA2012	AC079354.3
chr2-202153579-202153886	4.52	4.67	4.7	4.52	4.58	4.36	4.52	4.42	4.36	4.52	4.68	4.36	4.52	4.75	4.65	4.52	4.44	4.63	5.36	5.1	5.24	5.27	5.09	5.29	5.29	4.98	5.13	4.52	5.09	4.36	4.52	5.16	4.36	4.52	4.27	5.2	4.98	4.9	4.92	5.05	5.01	4.94	5.16	4.87	4.63	Ciliated	Basal, Suprabasal	AC079354.3, KIAA2012
chr2-202158911-202159074	4.84	5.04	4.98	5.32	5.04	4.72	5.08	5.08	5.25	4.52	4.71	4.75	4.52	4.84	4.74	4.52	4.86	5.12	4.8	4.59	4.58	4.67	4.58	4.57	4.76	4.73	4.6	4.52	4.23	4.36	5.95	5.26	5.07	5.79	4.85	6	4.7	4.77	4.66	4.94	4.63	4.36	4.73	4.66	4.36			AC079354.3, KIAA2012
chr2-202172780-202172886	4.84	4.72	4.38	4.45	4.35	4.38	4.45	4.56	4.58	4.45	4.62	4.38	4.45	4.64	4.38	4.45	4.62	4.71	4.45	4.59	4.53	4.45	4.6	4.5	4.62	4.48	4.52	4.45	4.35	4.38	4.45	4.35	4.38	4.45	4.76	4.38	4.68	4.73	4.62	4.79	4.8	4.74	4.72	4.68	4.71
chr2-202172972-202173214	5.03	5.02	4.83	4.83	4.98	4.9	4.81	4.83	4.86	5.51	4.99	4.37	5.16	4.8	4.86	4.52	4.57	4.77	4.52	4.68	4.66	4.52	4.78	4.76	4.68	4.6	4.7	4.52	4.78	4.37	4.52	5.04	4.37	4.52	4.92	4.37	4.94	5.33	5.11	4.92	5.21	5.2	4.97	5.26	5.13			AC079354.2, PSMA2P3, KIAA2012
chr2-202178262-202178322	4.83	4.69	4.39	4.78	4.73	4.63	4.45	4.72	4.83	4.45	4.7	4.39	4.45	4.52	4.6	4.88	4.6	4.39	4.65	4.68	4.63	4.45	4.6	4.53	4.45	4.59	4.51	4.45	4.32	4.39	4.45	4.32	4.39	4.45	4.32	4.98	4.45	4.69	4.39	4.45	4.64	4.57	4.63	4.66	4.39
chr2-202178445-202178616	5.21	5.42	4.9	5.63	5.14	4.88	5.09	5.31	5.14	5.31	5.31	5.53	5.23	5.03	5.34	5.16	5.2	5.08	5.12	5.14	5.27	5.35	5.2	5.02	5.26	5.17	5.09	4.6	5.25	5.3	4.6	5.33	5.27	4.6	5.05	5.54	5.18	5.22	4.6	5.35	5.26	5.04	5.19	5.24	4.98			AC079354.2, PSMA2P3, KIAA2012	PSMA2P3, AC079354.2
chr2-202196090-202196159	4.44	4.35	4.36	4.44	4.35	4.36	4.44	4.35	4.36	4.44	4.51	4.61	4.44	4.35	4.6	4.81	4.6	4.36	4.82	4.61	4.67	4.82	4.71	4.62	4.64	4.65	4.66	4.44	4.35	5.04	4.44	4.35	4.36	4.44	4.35	4.36	4.44	4.64	4.59	4.6	4.7	4.56	4.44	4.88	4.68			DAZAP2P1, KIAA2012
chr2-202237734-202238067	5.81	5.77	5.73	5.7	5.85	6.03	5.51	5.78	5.65	6.13	5.6	5.46	5.61	5.66	5.74	5.41	5.43	5.48	5.48	5.37	5.42	5.56	5.42	5.44	5.51	5.49	5.24	4.63	5.2	5.68	4.63	5.54	6	6.05	5.44	4.21	5.42	5.39	5.28	5.31	5.47	5.21	5.3	5.51	5.18	Basal	Secretory	AC079354.1, SUMO1	SUMO1
chr2-202238069-202238418	5.83	5.76	5.92	5.79	5.81	6	5.63	5.88	5.86	5.91	5.63	5.36	5.73	5.45	5.7	5.69	5.71	5.62	5.79	5.67	5.54	5.82	5.73	5.69	5.75	5.78	5.6	7.12	5.8	5.84	4.8	5.63	4.9	4.8	5.66	5.48	5.83	5.64	5.55	5.64	5.69	5.52	5.59	5.71	5.24			AC079354.1, SUMO1	SUMO1
chr2-202238475-202238710	6.16	6.39	6.25	6.32	6.27	6.34	6.07	6.33	6.33	6.32	6.18	6.18	6.46	6.14	6.51	6.39	6.22	6.21	6.35	6.26	5.92	6.2	6.39	6.16	6.29	6.25	5.92	4.88	6.16	6.1	4.88	6.09	6.15	5.82	5.9	5.86	6.4	6.24	6.04	6.17	6.23	6.03	6.09	6.27	5.93			AC079354.1, SUMO1	SUMO1
chr2-202238748-202238893	5.36	5.4	5.29	5.32	5.16	5.22	5.27	5.36	5.1	5.65	5.22	5.22	5.22	5.32	5.37	4.99	5.21	4.97	5.05	5.28	5.21	5.25	5.23	5.29	5.44	5.32	5.15	4.62	5.09	5.11	4.62	5.15	4.87	5.59	5.39	4.77	5.44	5.33	5.11	5.31	5.33	5.27	5.24	5.39	5.11			AC079354.1, SUMO1	SUMO1
chr2-202239020-202239079	4.87	4.83	4.67	4.51	4.84	4.71	4.92	4.92	4.87	4.51	4.76	4.81	4.97	4.9	4.54	4.51	4.69	4.77	4.7	4.73	4.7	4.75	4.73	4.69	4.82	4.7	4.66	4.51	4.32	4.33	4.51	4.32	5.01	4.51	4.83	5.19	4.51	4.8	4.82	4.87	4.86	4.76	4.51	4.75	4.81			AC079354.1, SUMO1	SUMO1
chr2-202249054-202249122	4.48	4.7	4.69	4.98	4.58	4.8	4.81	4.71	4.8	4.48	4.7	4.38	4.48	4.87	5.14	4.94	4.8	5.02	4.48	4.63	4.38	4.87	4.72	4.71	4.66	4.55	4.69	4.48	4.33	4.38	4.48	4.33	4.38	4.48	4.92	4.38	4.72	4.69	4.38	4.89	4.88	4.72	4.68	4.82	4.86
chr2-202249316-202249828	6.96	6.47	6.58	7.05	6.89	7.07	7.02	6.93	7.08	7.17	6.45	6.3	7.08	6.93	7.1	7.1	6.9	6.98	6.05	5.45	5.21	6.42	6.05	5.94	6.02	6.08	5.84	7.4	5.71	4.21	4.9	5.55	5.78	4.9	6.16	5.49	6.27	6.24	5.85	6.68	6.65	6.69	6.52	6.69	6.48	Basal, Suprabasal, Secretory	Ciliated, Ionocyte
chr2-202249890-202250209	5.75	5.36	4.99	6.03	5.81	5.74	5.94	5.76	5.71	4.68	5.43	5.09	5.69	5.87	5.69	5.98	6.03	5.69	5.5	5.24	5.07	5.85	5.83	5.46	5.85	5.8	5.64	4.68	5.28	4.23	4.68	5.7	5.11	4.68	5.29	5.34	5.62	5.51	5.29	5.98	6.01	6.02	6.06	5.9	6.06		Basal
chr2-202265179-202265324	5.47	5.42	5.54	5.42	5.47	5.58	5.42	5.45	5.55	5.48	5.62	5.39	5.74	5.39	5.44	5.41	5.46	5.6	5.55	5.42	5.29	5.42	5.42	5.4	5.47	5.44	5.37	4.72	5.77	4.64	5.75	5.57	5.48	4.72	5.55	5.03	5.42	5.48	5.08	5.43	5.56	5.44	5.41	5.43	5.57			NOP58	NOP58
chr2-202265368-202265458	5.05	4.96	4.76	4.98	5.04	4.83	5.04	4.8	4.79	5.05	5.05	4.74	4.99	4.98	4.9	4.53	4.82	4.86	5.07	4.95	4.9	4.99	4.92	4.9	5	5.05	4.87	4.53	5.02	4.31	4.53	5.24	4.86	4.53	5.49	5.01	4.9	4.95	4.96	4.9	4.94	5.04	4.78	4.97	5.12			NOP58	NOP58
chr2-202265495-202265572	5.37	5.36	5.28	5.39	5.16	5.24	5.33	5.23	5.3	5.3	5.34	5.45	5.22	5.16	5.36	5.27	5.12	5.19	5.14	4.99	5.01	5.17	5.06	4.99	5.36	4.98	4.9	4.6	4.85	5.15	4.6	4.31	5.13	4.6	5	4.2	5.38	5.18	5.36	5.38	5.24	5.15	5.32	5.26	5.33	Basal, Suprabasal	Ciliated	NOP58	NOP58
chr2-202265574-202265827	7.06	7	7.15	7	7.16	7.06	7.1	6.91	6.89	7.04	6.84	7.33	7.18	6.85	6.95	6.75	6.88	6.75	6.93	6.76	6.61	6.92	6.97	6.7	6.89	6.78	6.59	5.33	6.75	7.15	6.98	6.98	6.46	7.08	7.01	6.5	6.91	6.85	6.71	6.96	6.85	6.9	6.94	6.77	6.72			NOP58	NOP58
chr2-202265889-202266194	6.28	6.17	6.24	6.17	6.03	6.16	6	5.94	6.02	6.12	5.87	5.65	5.87	6.04	5.81	5.63	5.97	5.69	5.88	5.82	5.62	5.9	5.91	5.75	5.83	5.88	5.51	4.88	6.21	5.47	5.88	5.82	6.34	4.88	5.98	5.96	5.97	6.01	5.79	5.94	5.85	6	5.9	5.86	5.54			NOP58	NOP58
chr2-202276188-202276340	5.44	4.76	5.32	5.01	4.99	5.09	4.98	4.98	5.12	4.51	4.95	4.9	5.24	5.16	5.28	5.54	4.84	4.85	4.82	4.71	4.75	4.9	4.78	4.68	4.72	4.83	4.89	4.51	4.28	4.34	4.51	4.28	4.34	4.51	4.82	4.34	4.99	5.06	4.82	4.75	4.89	4.99	4.79	4.93	4.85	Basal	Ciliated	NOP58, SNORD70, SNORD70B	NOP58, SNORD70, SNORD70B
chr2-202276396-202276602	5.25	5.05	5.01	5.31	5.16	5.28	4.97	5.34	5.13	5.32	5.03	4.89	5.53	5.04	5.34	5.25	5.13	5.07	4.51	4.54	4.34	4.73	4.45	4.54	4.51	4.53	4.69	4.51	4.29	4.34	4.51	4.29	4.34	4.51	4.8	5.03	4.7	4.81	4.34	4.51	4.86	4.84	4.73	4.89	4.66	Basal, Suprabasal	Ciliated	NOP58, SNORD70, SNORD70B	NOP58, SNORD70, SNORD70B
chr2-202278073-202278368	5.34	5.22	5.34	5.45	5.73	5.26	5.51	5.44	5.55	5.89	5.43	5.28	5.83	5.46	5.41	5.24	5.55	5.45	4.89	4.9	4.79	5.07	5.03	4.92	4.92	4.92	4.58	4.59	4.82	5.28	6.12	4.3	4.8	4.59	4.96	4.97	5.11	5.52	5.22	5.2	5.34	5.4	5.12	5.46	4.94	Basal, Suprabasal, Secretory	Ciliated	NOP58, SNORD70, SNORD70B	SNORD70, SNORD70B, NOP58
chr2-202278460-202278682	5.41	5.48	5.39	5.3	5.53	5.77	5.26	5.43	5.61	5.71	5.36	5.57	5.83	5.39	5.46	5.3	5.52	5.46	5.18	4.99	4.84	5.31	5.1	5.01	5.18	4.92	4.8	4.65	5.89	5.46	6.72	4.81	5.5	4.65	4.25	4.92	5.18	5.28	4.95	5.29	5.27	5.1	5.05	5.32	4.85	Basal, Suprabasal	Ciliated	NOP58, SNORD70, SNORD70B	SNORD70B, NOP58
chr2-202278891-202278941	4.45	4.67	4.73	4.45	4.78	4.56	4.75	4.58	4.63	4.45	4.62	4.6	4.45	4.61	4.6	4.45	4.72	4.38	4.64	4.62	4.71	4.76	4.56	4.61	4.45	4.64	4.69	4.45	4.34	4.38	4.45	4.34	4.38	4.45	4.34	4.38	4.45	4.52	4.38	4.72	4.62	4.56	4.81	4.61	4.38
chr2-202279043-202279231	5.24	5.15	5.01	5.15	5.23	5.22	5.04	5.27	5.33	4.61	4.85	4.96	5.01	5.03	5.32	5.1	5.11	5	5.22	5.16	5.19	5.1	5.2	4.97	5.17	5.14	5.04	4.61	5.08	4.15	4.61	5.14	5.19	4.61	5	4.15	5.02	5.08	4.91	5.29	5.03	5.09	5.09	5.16	4.9			NOP58, SNORD70, SNORD70B	SNORD70B, NOP58
chr2-202317177-202317321	4.49	4.84	4.97	4.49	4.88	5.04	4.79	4.68	4.81	4.49	4.68	4.85	4.49	4.9	4.8	4.49	4.69	4.84	4.77	4.73	4.76	4.85	4.76	4.64	4.77	4.71	4.63	4.49	4.32	4.36	4.49	4.32	4.36	4.49	4.32	4.36	4.87	4.74	4.69	4.49	4.79	4.98	4.67	4.83	4.81
chr2-202317487-202317744	5.58	5.02	5.36	5.35	5.02	5.09	5.19	4.72	5	4.54	4.75	5.15	4.54	5.04	4.8	4.54	4.83	4.89	4.79	4.91	4.88	4.7	4.96	4.84	4.75	4.92	4.65	4.54	4.28	4.29	4.54	4.92	4.29	4.54	4.28	5.22	5.24	5.02	4.78	5.05	4.92	4.86	4.97	4.95	4.89	Basal	Ciliated
chr2-202339315-202339922	6.49	6.21	6.14	6.18	5.98	5.94	6.49	6.18	5.96	6.3	5.95	5.93	6.41	5.77	5.96	5.98	5.83	6.23	5.92	5.58	5.68	5.84	5.68	5.7	5.84	5.39	5.46	4.68	4.22	4.19	4.68	5.4	4.19	6.04	4.22	4.19	5.7	5.67	5.63	5.8	5.53	5.55	5.57	5.46	5.23	Basal, Suprabasal	Ionocyte	RN7SL753P, AC064836.1, AC064836.2
chr2-202344208-202344514	6.57	6.27	6.51	6.59	6.3	6.55	5.89	5.89	6.23	5.78	5.41	5.49	5.48	5.25	5.49	5.54	5	5.25	4.96	4.46	4.67	4.6	4.65	4.55	4.81	4.6	4.53	4.6	5.4	5.15	4.6	4.26	4.3	4.6	4.26	4.3	4.95	4.75	4.8	4.6	4.68	4.77	4.6	4.71	4.58	Basal	Ciliated, Secretory	AC064836.1, AC064836.2
chr2-202375083-202375162	4.86	5.21	5.05	5.02	5.01	4.8	5.12	5.1	4.8	5	5.03	4.88	5.25	4.93	5.17	5.42	5.01	5.08	4.95	4.92	4.66	4.84	5.01	5.02	4.96	4.91	4.94	4.53	4.84	4.3	4.53	4.28	5.12	4.53	4.79	5.03	5.14	5.05	4.89	5.08	5.05	4.94	4.81	5.01	4.83			AC064836.3, BMPR2	AC064836.3, BMPR2
chr2-202375276-202375326	4.96	4.94	5.03	5.05	4.89	4.76	4.87	4.8	4.85	4.53	4.96	5.05	4.53	4.99	4.93	4.87	4.95	5.02	4.85	4.93	4.79	4.85	4.82	4.9	4.9	4.76	4.77	4.53	4.26	5.04	4.53	4.94	4.27	4.53	4.83	4.27	4.96	4.87	4.72	4.9	4.8	4.91	4.74	4.83	4.78			AC064836.3, BMPR2	AC064836.3, BMPR2
chr2-202375486-202375546	5.17	4.93	5.05	5.08	4.8	4.86	4.79	4.87	4.64	5.17	5.05	5.12	4.94	4.73	4.98	5.04	5.01	4.89	4.86	4.89	4.94	4.87	5	4.92	4.99	5	4.78	4.52	5.58	5.82	4.52	5.19	4.85	4.52	4.3	5	4.99	5	4.3	4.89	4.94	5.09	4.75	4.93	4.81	Ionocyte	Ciliated	AC064836.3, BMPR2	BMPR2, AC064836.3
chr2-202375704-202375958	6.19	6.18	5.97	6.02	5.89	6.15	5.84	6.06	6.04	6.32	5.64	5.95	5.48	5.82	5.86	6.07	5.83	5.8	5.62	5.56	5.47	5.71	5.56	5.68	5.73	5.56	5.36	4.81	6.34	5.82	5.82	5.82	5.77	5.7	5.72	4.63	5.82	5.8	5.63	5.84	5.79	5.42	5.79	5.73	5.51	Basal	Ciliated	AC064836.3, BMPR2	BMPR2, AC064836.3
chr2-202375972-202376626	7.02	6.99	6.92	7.18	7.2	6.97	7.34	7.12	6.95	7.02	6.84	6.93	7.27	6.94	7.18	7.16	7.14	6.9	7.11	6.93	7	7.19	7.07	7.16	7.38	7.14	7.13	7.44	7.25	6.95	6.82	7.55	7.93	7.44	7.29	7.82	7.24	6.95	6.57	7.22	7.1	6.94	7.16	6.98	6.82			AC064836.3, BMPR2	BMPR2, AC064836.3
chr2-202376672-202377020	6.13	5.69	5.73	6.13	6.07	6.15	6	5.94	5.93	5.58	5.73	5.76	6.11	6.1	5.93	5.83	5.8	5.92	5.52	5.47	5.27	5.56	5.73	5.79	5.43	5.61	5.48	4.84	5.08	5.85	6.21	5.93	5.89	6.06	5.32	5.57	5.64	5.77	5.4	5.81	5.93	5.96	5.82	5.85	5.88			AC064836.3, BMPR2	BMPR2, AC064836.3
chr2-202377457-202377668	5.24	5.08	4.71	4.64	5.11	5.11	5.26	4.99	4.68	5.33	5.3	5.14	4.64	5.15	4.79	5.03	5.01	4.97	5.8	5.6	5.68	5.69	5.6	5.64	5.6	5.59	5.49	4.64	5.18	4.89	4.64	4.84	6.07	4.64	5.43	4.22	5.34	5.51	5.21	5.33	5.41	5.32	5.32	5.32	5.28	Ciliated	Basal	AC064836.3, BMPR2	BMPR2, AC064836.3
chr2-202381473-202381531	4.46	4.57	4.36	4.89	4.9	4.74	4.46	4.82	4.55	4.46	4.68	4.84	4.46	4.82	4.88	4.46	4.33	4.74	4.72	4.63	4.69	4.7	4.6	4.76	4.8	4.67	4.7	4.46	4.87	4.36	4.46	4.33	4.36	4.46	4.33	4.36	4.46	4.6	4.58	4.46	4.55	4.64	4.63	4.59	4.36			AC064836.3, BMPR2
chr2-202406710-202406821	4.5	4.95	4.34	4.5	4.5	4.77	4.5	4.69	4.87	5.45	4.9	4.72	4.5	4.91	4.6	4.5	4.75	4.69	4.72	4.66	4.65	4.75	4.69	4.74	4.5	4.61	4.55	4.5	4.27	4.34	4.5	5.21	4.34	4.5	4.27	4.34	4.75	4.63	4.59	4.76	4.66	4.79	4.83	4.71	4.34			BMPR2
chr2-202408325-202408375	4.43	4.75	4.39	4.72	4.71	4.39	4.69	4.55	4.39	4.43	4.55	4.64	4.85	4.55	4.39	4.43	4.34	4.39	4.67	4.66	4.64	4.65	4.53	4.55	4.43	4.51	4.52	4.43	4.34	4.39	4.43	4.34	4.39	4.43	4.34	4.39	4.62	4.56	4.72	4.43	4.58	4.68	4.59	4.57	4.39
chr2-202408451-202408551	4.48	4.8	4.76	4.88	4.73	4.55	4.48	4.67	4.85	4.48	4.84	4.6	5.07	4.67	4.78	4.48	4.6	4.58	4.72	4.8	4.7	4.64	4.63	4.73	4.68	4.71	4.48	4.48	4.32	4.33	4.48	4.32	4.93	4.48	5.02	4.33	4.75	4.78	4.77	4.64	4.69	4.71	4.7	4.75	4.58			BMPR2
chr2-202408636-202408848	4.91	5.09	4.98	5.08	5.06	5.12	5.04	4.9	4.97	5.26	5.02	4.91	4.56	4.97	5.1	4.56	4.94	4.89	5.13	5.08	4.96	5.11	5.05	5.08	5.12	5	4.91	4.56	4.31	4.95	4.56	4.87	5.04	4.56	4.78	4.24	5.26	5.09	4.83	5.17	5.1	5.1	4.9	5.12	4.9			BMPR2
chr2-202408868-202409028	5.33	5.24	5.12	5.15	5.08	5.08	5.03	5.06	4.99	4.53	4.95	4.96	4.53	4.83	5.23	4.53	4.81	5	5.09	4.8	4.86	5.01	4.76	4.82	4.68	4.85	4.77	4.53	4.31	4.95	4.53	4.89	4.82	4.53	4.31	4.31	4.9	4.87	4.62	4.89	4.87	4.73	4.53	4.73	4.52	Basal	Secretory	BMPR2
chr2-202409036-202409134	4.84	4.8	4.74	4.92	4.84	4.69	4.88	4.66	4.63	4.46	4.78	4.37	4.46	4.66	4.88	4.46	4.85	4.37	4.65	4.67	4.75	4.77	4.64	4.64	4.62	4.61	4.5	4.46	4.34	4.37	4.46	4.34	4.37	4.46	4.34	4.37	4.46	4.67	4.59	4.65	4.58	4.8	4.46	4.62	4.67
chr2-202418697-202418747	4.44	4.32	4.37	4.44	4.32	4.37	4.44	4.32	4.62	4.44	4.56	4.37	4.44	4.56	4.37	4.44	4.59	4.37	4.44	4.5	4.55	4.44	4.51	4.7	4.44	4.6	4.54	4.44	4.32	4.37	5.39	4.32	4.37	4.44	4.32	4.37	4.68	4.72	4.37	4.44	4.71	4.63	4.44	4.64	4.78			BMPR2
chr2-202421473-202421634	4.97	5.03	5.19	5.07	4.56	4.81	5.03	4.94	5.22	4.49	4.77	4.72	4.49	4.77	4.77	4.49	4.58	4.74	4.96	4.87	4.79	4.92	4.65	4.66	4.88	4.8	4.79	4.49	4.34	5.22	4.49	5.22	4.32	4.49	4.34	4.97	5.12	4.92	4.75	5	4.73	4.82	4.85	4.93	4.88			BMPR2
chr2-202425147-202425310	4.5	4.86	4.38	5.05	4.85	4.83	4.76	5	5.12	5.28	5.19	4.87	5.48	5.28	5.05	5.12	4.87	5.01	4.5	4.63	4.54	4.87	4.77	4.57	4.87	4.59	4.78	4.5	5.03	4.38	4.5	5.1	4.38	4.5	4.27	4.38	4.82	4.86	4.65	4.73	4.88	4.9	4.77	4.59	4.75	Suprabasal	Ciliated	BMPR2
chr2-202454704-202454762	4.43	4.36	4.39	4.43	4.36	4.39	4.43	4.36	4.39	4.43	4.49	4.39	4.43	4.36	4.39	4.43	4.36	4.39	4.43	4.36	4.39	4.43	4.45	4.39	4.43	4.44	4.39	4.43	4.87	5.07	4.43	4.36	4.94	4.43	5.01	4.39	4.43	4.36	4.39	4.69	4.36	4.53	4.43	4.36	4.39			BMPR2
chr2-202488870-202488920	4.43	4.69	4.37	4.43	4.58	4.54	4.43	4.36	4.61	4.43	4.7	4.67	4.43	4.66	4.72	4.43	4.36	4.56	4.62	4.44	4.37	4.43	4.56	4.57	4.65	4.45	4.53	4.43	4.36	4.37	4.43	4.36	4.37	4.43	4.36	4.37	4.73	4.61	4.65	4.69	4.64	4.79	4.61	4.56	4.8
chr2-202494270-202494694	5.82	5.37	5.23	5.75	5.28	5.14	5.31	5.25	5.2	5.63	5.38	4.97	6.09	5.43	5.1	5.53	5.22	5.36	6.06	5.85	6.23	6.05	5.94	6.18	5.7	5.8	5.82	4.73	5.39	5.95	4.73	5.32	5.28	4.73	5.28	5.97	6.34	6.06	6.24	6.05	5.99	6.21	6.03	5.94	5.81	Ciliated, Secretory	Basal, Suprabasal	BMPR2
chr2-202494927-202495047	4.47	4.6	4.72	4.47	4.68	4.83	4.89	4.52	4.54	4.47	4.57	4.37	4.47	4.6	4.58	4.47	4.64	4.71	4.74	4.79	4.8	4.86	4.85	4.9	4.63	4.73	4.74	4.47	4.87	4.37	4.47	4.32	4.37	4.47	4.81	4.37	4.69	4.75	4.72	4.73	4.64	4.73	4.47	4.75	4.71
chr2-202510924-202510992	5.22	4.67	4.93	4.84	4.72	4.97	5.02	4.74	4.85	4.9	4.6	4.62	4.45	4.33	4.79	4.45	4.58	4.59	4.45	4.41	4.57	4.45	4.43	4.48	4.45	4.48	4.5	4.45	4.93	4.36	4.45	4.98	4.36	4.45	4.33	4.36	4.45	4.54	4.36	4.61	4.53	4.57	4.45	4.45	4.6	Basal	Ciliated, Secretory	AC073410.1, H3P8, BMPR2
chr2-202511001-202511199	5.55	5.15	5.19	5.25	5.17	5.32	5.31	5	5.12	5.37	4.87	5.09	4.48	4.65	4.91	4.48	4.96	4.87	4.65	4.5	4.61	4.7	4.43	4.5	4.62	4.55	4.57	4.48	4.32	4.34	4.48	4.32	4.34	4.48	4.32	4.34	4.48	4.67	4.34	4.71	4.89	4.68	4.7	4.63	4.56	Basal, Suprabasal	Ciliated, Secretory	AC073410.1, H3P8, BMPR2
chr2-202512337-202512405	4.42	4.5	4.38	4.42	4.56	4.38	4.42	4.35	4.38	4.42	4.35	4.6	4.9	4.35	4.59	4.42	4.64	4.38	4.42	4.63	4.68	4.42	4.65	4.56	4.59	4.5	4.58	4.42	4.35	4.38	4.42	4.35	4.38	4.42	4.35	4.38	4.42	4.49	4.38	4.42	4.35	4.38	4.42	4.54	4.38
chr2-202541308-202541405	5.12	4.83	4.83	5.13	4.88	5.06	4.99	4.87	4.76	4.47	4.74	4.36	4.47	4.82	4.36	4.93	4.63	4.63	4.73	4.67	4.69	4.75	4.52	4.67	4.59	4.63	4.58	4.47	4.31	4.36	5.44	4.31	4.36	4.47	5.1	4.36	4.64	4.55	4.84	4.68	4.61	4.7	4.61	4.58	4.74			BMPR2
chr2-202541498-202541655	5.39	5.01	5.21	4.75	4.72	4.93	4.73	4.94	4.68	4.45	4.6	4.37	4.45	4.64	4.68	4.45	4.58	4.57	4.45	4.53	4.37	4.68	4.47	4.63	4.45	4.45	4.58	4.45	4.32	4.37	4.45	4.32	4.37	4.45	4.32	4.37	4.45	4.51	4.67	4.63	4.53	4.37	4.62	4.59	4.57	Basal	Ciliated, Secretory	BMPR2
chr2-202546843-202546912	4.78	4.62	4.38	4.44	4.55	4.58	4.44	4.66	4.58	4.92	4.59	4.63	4.44	4.34	4.38	4.44	4.62	4.6	4.69	4.66	4.58	4.44	4.62	4.76	4.58	4.65	4.65	4.44	4.34	4.38	4.44	4.34	4.38	4.44	4.34	4.38	4.72	4.69	4.71	4.61	4.57	4.38	4.72	4.63	4.61
chr2-202546950-202547039	4.46	4.6	4.6	4.46	4.68	4.81	4.99	4.76	4.85	4.93	4.65	4.62	4.46	4.67	4.61	4.46	4.69	4.69	4.76	4.68	4.51	4.46	4.48	4.63	4.46	4.73	4.64	4.46	4.31	4.37	4.46	4.93	4.37	4.46	4.31	4.37	4.85	4.58	4.84	4.46	4.67	4.73	4.46	4.61	4.37			BMPR2
chr2-202548293-202548371	4.45	4.54	4.65	4.76	4.55	4.62	4.45	4.63	4.55	4.96	4.32	4.38	4.9	4.54	4.74	4.45	4.67	4.71	4.64	4.59	4.65	4.83	4.59	4.75	4.45	4.57	4.7	4.45	4.91	4.38	4.45	4.32	4.38	4.45	4.86	4.38	4.81	4.7	4.72	4.76	4.67	4.73	4.45	4.56	4.71			BMPR2
chr2-202548487-202548566	4.47	4.47	4.65	4.47	4.54	4.71	4.47	4.62	4.53	4.47	4.54	4.36	4.47	4.74	4.66	4.87	4.69	4.56	4.66	4.6	4.71	4.71	4.64	4.63	4.74	4.66	4.65	4.47	4.88	4.36	4.47	4.34	4.36	4.47	4.34	4.36	4.89	4.64	4.65	4.98	4.77	4.67	4.71	4.82	4.76			BMPR2
chr2-202548581-202548656	4.45	4.53	4.39	4.77	4.54	4.39	4.45	4.58	4.55	4.45	4.54	4.59	4.45	4.75	4.39	4.45	4.66	4.39	4.72	4.54	4.55	4.63	4.66	4.64	4.68	4.57	4.58	4.45	4.32	4.39	4.45	4.32	4.39	4.45	4.32	4.39	4.83	4.7	4.82	4.98	4.76	4.86	4.76	4.79	4.76			BMPR2
chr2-202548687-202548815	4.49	4.62	4.62	4.81	4.55	4.76	4.49	4.72	4.51	4.49	4.63	4.82	4.49	4.87	4.7	4.9	4.8	4.53	4.82	4.78	4.76	4.92	4.79	4.75	4.91	4.82	4.74	4.49	4.34	4.34	4.49	4.34	4.82	4.49	4.34	4.34	4.92	4.82	4.83	5.04	4.85	4.81	4.66	4.94	4.82			BMPR2
chr2-202551126-202551176	4.91	4.35	4.54	4.45	4.35	4.39	4.45	4.35	4.39	4.45	4.5	4.39	4.45	4.35	4.55	4.45	4.52	4.54	4.45	4.47	4.39	4.45	4.45	4.47	4.79	4.58	4.39	4.45	4.93	4.39	4.45	4.35	5.03	4.45	4.88	4.86	4.45	4.5	4.39	4.45	4.59	4.39	4.45	4.68	4.39			BMPR2
chr2-202566420-202566485	4.87	4.76	4.58	4.44	4.79	4.78	4.44	4.6	4.63	4.44	4.64	4.37	4.44	4.53	4.59	4.44	4.5	4.58	4.44	4.43	4.37	4.44	4.52	4.37	4.44	4.46	4.5	4.44	4.36	4.37	4.44	4.36	4.37	4.44	4.36	4.37	4.44	4.44	4.37	4.44	4.58	4.56	4.44	4.36	4.37
chr2-202566488-202566559	4.43	4.8	4.83	4.75	4.74	4.82	4.73	4.79	4.57	4.95	4.73	4.73	4.43	4.35	4.37	4.43	4.35	4.6	4.62	4.46	4.37	4.43	4.44	4.49	4.43	4.49	4.37	4.43	4.35	4.37	4.43	4.35	4.37	4.43	5	4.37	4.43	4.44	4.37	4.43	4.48	4.58	4.61	4.35	4.6			BMPR2
chr2-202573779-202573844	4.48	4.66	4.55	4.48	4.67	4.64	4.48	4.64	4.59	4.48	4.67	4.57	4.48	4.66	4.64	4.48	4.71	4.62	4.7	4.75	4.59	4.77	4.8	4.63	4.48	4.67	4.58	4.48	4.84	4.37	4.48	4.35	4.81	4.48	4.35	4.93	4.73	4.61	4.37	4.79	4.59	4.6	4.48	4.67	4.55
chr2-202573964-202574116	4.66	5.2	5.2	5.33	5.35	5.22	5.49	5.25	4.99	4.66	4.97	5.2	4.66	5.19	5.12	4.66	5.17	5.13	5.26	5.14	4.87	5.18	5.17	4.88	5.16	5.12	4.83	4.66	5.14	4.16	4.66	5.34	4.97	4.66	5.51	5.18	5.2	5.23	5.02	5.21	5.14	5	5.07	5.13	5			BMPR2
chr2-202574209-202574293	4.48	4.63	4.4	4.48	4.52	4.76	4.81	4.69	4.4	4.48	4.6	4.72	4.48	4.77	4.4	4.94	4.54	4.4	4.69	4.68	4.65	4.82	4.72	4.64	4.83	4.73	4.6	4.48	4.86	4.4	4.48	4.31	4.98	4.48	5.02	4.4	4.72	4.65	4.4	4.68	4.73	4.4	4.48	4.71	4.64			BMPR2
chr2-202574700-202574832	4.79	4.66	4.37	4.46	4.87	4.56	4.72	4.67	4.56	4.93	4.76	4.71	4.46	4.76	4.77	5.09	4.71	4.37	4.91	4.75	4.88	4.87	4.67	4.68	4.71	4.71	4.66	4.46	4.32	4.37	4.46	4.32	4.9	4.46	4.32	4.37	4.84	4.71	4.76	4.86	4.85	4.85	4.46	4.73	4.37			BMPR2
chr2-202577628-202577933	5.56	5.74	6.05	5.77	5.78	5.78	5.65	5.66	5.92	5.33	5.25	5.48	5.52	5.06	5.12	5.16	5.19	5.32	5.05	5	5.02	5.1	5.16	5	4.99	5.11	4.93	4.55	4.3	4.36	4.55	4.9	4.36	4.55	4.3	4.36	5.01	4.8	4.77	4.94	4.8	4.81	4.74	4.87	4.72	Basal, Suprabasal	Ciliated, Ionocyte, Secretory	BMPR2
chr2-202577959-202578131	5.05	5.19	5.27	5.08	5.1	5.19	5.04	5.06	5.32	4.52	4.89	5.1	5.46	4.98	4.78	4.52	4.96	5.03	4.52	4.81	4.77	4.92	4.91	4.83	4.95	4.95	4.76	4.52	5.05	4.36	4.52	4.29	4.36	4.52	4.29	4.36	4.83	4.82	4.85	4.9	4.77	4.76	4.83	4.78	4.7	Basal	Ciliated
chr2-202578877-202578927	4.93	4.47	4.38	4.45	4.35	4.55	4.45	4.56	4.55	4.45	4.48	4.38	4.45	4.35	4.38	4.45	4.49	4.38	4.45	4.5	4.5	4.45	4.35	4.48	4.45	4.35	4.38	4.45	5.15	5.19	4.45	4.35	4.84	4.45	4.95	4.38	4.45	4.35	4.38	4.45	4.35	4.38	4.45	4.51	4.38
chr2-202588521-202588616	4.87	4.86	4.87	4.51	4.97	4.86	4.8	4.89	4.85	5.38	4.82	5.03	4.51	4.93	4.9	4.91	4.83	4.93	4.7	4.89	4.72	4.75	4.9	4.75	4.86	4.93	4.68	4.51	4.32	4.31	4.51	4.32	4.31	4.51	4.82	5.22	4.93	4.88	4.84	4.95	4.8	4.58	4.85	4.94	4.82
chr2-202588699-202589123	5.91	6.32	6.17	5.74	6.01	6.23	5.99	6.16	6.34	6.37	6.06	6.08	5.88	6.19	6.14	6.07	6.01	6.2	6.03	6.05	5.67	6.05	5.95	5.91	6.04	5.99	5.65	4.85	5.83	4.72	4.85	6.49	6.37	4.85	5.53	5.61	6.37	6.12	6.28	6.17	5.98	5.78	6.13	6.27	6.18
chr2-202589182-202589263	4.87	4.66	4.73	4.48	4.65	4.37	4.48	4.65	4.8	4.48	4.65	4.91	4.48	4.82	4.59	4.48	4.74	4.37	4.68	4.73	4.7	4.8	4.74	4.74	4.48	4.73	4.64	4.48	5.19	4.99	4.48	4.32	4.37	4.48	4.32	4.37	4.8	4.71	4.67	4.48	4.78	4.37	4.48	4.78	4.72
chr2-202594929-202595063	4.48	4.64	4.64	4.8	4.79	4.92	4.48	4.86	4.81	4.48	4.68	4.36	4.48	4.93	4.83	5.06	4.86	4.75	4.81	4.66	4.68	4.73	4.67	4.73	4.9	4.72	4.64	4.48	4.33	4.36	4.48	4.33	4.36	4.48	4.33	4.36	4.79	4.74	4.99	5.01	4.82	5.02	4.73	4.85	4.64
chr2-202595103-202595223	4.46	4.65	4.73	4.82	4.33	4.39	4.46	4.58	4.6	4.46	4.48	4.39	4.46	4.54	4.75	4.46	4.76	4.39	4.68	4.68	4.62	4.66	4.62	4.68	4.93	4.8	4.56	4.46	4.33	4.39	4.46	4.33	4.39	4.46	4.33	5.13	4.7	4.76	4.69	4.46	4.71	4.85	4.86	4.74	4.87
chr2-202602159-202602297	4.96	4.91	4.96	5.05	4.93	4.98	4.87	5.01	5.04	4.52	4.79	4.77	4.52	5.17	5	4.52	4.89	4.85	4.52	4.63	4.66	4.73	4.64	4.54	4.52	4.6	4.62	4.52	4.35	4.33	4.52	4.35	4.33	4.52	4.35	4.95	4.77	4.68	4.83	4.74	4.75	4.51	4.52	4.74	4.53
chr2-202602445-202602514	4.49	4.77	4.67	4.49	4.73	4.87	4.49	4.74	4.75	4.49	4.58	4.78	4.49	4.61	4.63	4.49	4.82	4.7	4.49	4.56	4.53	4.49	4.54	4.63	4.49	4.6	4.55	4.49	4.34	4.39	4.49	4.34	4.39	4.49	4.34	4.39	4.49	4.61	4.62	4.73	4.62	4.53	4.72	4.52	4.39
chr2-202602540-202602778	4.99	5.42	4.94	5.17	5.71	5.71	5.21	5.63	5.51	4.61	5.08	5.33	5.65	5.84	5.75	5.03	5.5	5.59	5.05	4.94	5.06	5.2	5.02	5.17	5.23	4.99	5.36	4.61	4.82	4.28	4.61	4.86	4.28	6.12	5.23	5.5	4.92	4.91	5.04	5.42	5.12	5.34	5.2	5.21	5.37
chr2-202602783-202602844	4.47	4.69	4.55	4.83	4.87	4.63	4.47	4.63	4.7	4.47	4.73	4.57	4.47	4.81	4.69	4.47	4.67	4.62	4.69	4.57	4.64	4.47	4.55	4.61	4.47	4.66	4.69	4.47	4.32	4.39	4.47	4.32	4.39	4.47	4.32	5.09	4.47	4.62	4.39	4.68	4.67	4.54	4.67	4.49	4.62
chr2-202602892-202602951	4.46	4.68	4.57	4.46	4.8	4.54	4.46	4.75	4.54	4.46	4.66	4.59	4.46	4.6	4.67	4.46	4.64	4.71	4.68	4.53	4.67	4.74	4.54	4.54	4.46	4.56	4.72	4.46	4.35	4.37	4.46	4.35	4.37	4.46	4.79	4.37	4.46	4.56	4.65	4.67	4.52	4.55	4.75	4.52	4.65
chr2-202602995-202603111	4.47	4.57	4.56	4.47	4.68	4.68	4.47	4.67	4.39	4.47	4.68	4.57	5	4.33	4.57	4.47	4.68	4.63	4.69	4.66	4.8	4.82	4.72	4.75	4.65	4.7	4.83	4.47	4.87	4.39	4.47	4.33	4.98	4.47	4.33	4.39	4.47	4.68	4.63	4.47	4.7	4.39	4.67	4.65	4.63
chr2-202604281-202604332	4.4	4.37	4.39	4.4	4.37	4.39	4.4	4.37	4.39	4.4	4.37	4.39	4.4	4.37	4.39	4.4	4.37	4.39	4.63	4.54	4.66	4.4	4.65	4.52	4.59	4.59	4.67	4.4	4.37	4.39	4.4	4.37	4.39	4.4	4.37	4.39	4.4	4.46	4.39	4.4	4.37	4.39	4.4	4.37	4.39
chr2-202605166-202605288	4.49	5.04	5.03	5.11	5.28	5.3	4.49	4.89	5.01	4.49	4.75	4.59	4.49	4.63	4.59	4.49	4.75	4.57	4.49	4.53	4.62	4.49	4.49	4.48	4.49	4.49	4.54	4.49	4.81	4.38	4.49	4.32	4.38	4.49	4.32	4.38	4.49	4.59	4.72	4.49	4.56	4.55	4.77	4.56	4.38	Basal	Ciliated	MTCO1P17, MTCO2P17
chr2-202605310-202605443	4.97	5.17	5.33	5.28	5.46	5.14	4.53	5.24	5.34	4.53	4.86	4.72	4.53	4.96	5.01	4.53	4.89	4.97	4.53	4.52	4.49	4.53	4.6	4.47	4.53	4.6	4.48	4.53	4.3	4.38	4.53	4.3	4.38	4.53	4.75	4.38	4.53	4.7	4.56	4.75	4.78	4.54	4.53	4.66	4.56	Basal	Ciliated	MTCO1P17, MTCO2P17
chr2-202609616-202609672	4.82	4.76	4.58	4.77	4.75	4.68	4.74	4.74	4.8	4.97	4.69	4.91	4.45	4.79	4.8	4.86	4.79	4.72	4.45	4.55	4.37	4.7	4.57	4.52	4.45	4.57	4.54	4.45	4.33	4.37	4.45	4.33	4.37	4.45	4.33	4.37	4.45	4.47	4.37	4.45	4.47	4.63	4.45	4.58	4.37
chr2-202609716-202610202	6.21	6.11	5.93	6.27	6.27	6.4	6.15	6.03	6.02	6.72	6.14	6.4	6.72	6.34	6.36	5.88	6.05	6.31	5.9	5.6	5.66	5.98	5.52	5.66	5.67	5.45	5.89	4.64	4.26	4.26	4.64	4.26	5.25	4.64	4.96	4.26	5.5	5.37	5.7	5.71	5.52	5.77	5.37	5.48	5.46	Basal, Suprabasal	Ionocyte, Secretory	MTCO1P17, MTCO2P17, MTATP6P17, MTCO3P17, MTND3P17, MTND4LP17, MTND4P30, MTCO1P54
chr2-202619701-202619956	4.55	4.79	4.74	4.55	4.92	4.54	4.55	4.82	4.54	4.55	4.89	4.9	4.55	4.93	4.59	4.55	4.93	4.79	4.96	5.01	5.09	4.84	5.04	5.06	4.81	5.04	4.97	4.55	4.98	4.35	4.55	4.26	4.35	4.55	4.72	4.35	4.55	4.79	4.81	4.55	4.87	4.98	4.89	4.95	4.74			MTCO1P17, MTCO2P17, MTATP6P17, MTCO3P17, MTND3P17, MTND4LP17, MTND4P30, MTCO1P54	MTND4P30, MTCO1P54
chr2-202628735-202628811	4.45	4.48	4.39	4.45	4.33	4.39	4.45	4.33	4.54	4.45	4.6	4.39	4.45	4.64	4.39	4.45	4.68	4.56	4.45	4.68	4.6	4.78	4.74	4.56	4.75	4.64	4.56	4.45	4.33	4.39	4.45	4.33	4.39	4.45	4.33	4.39	4.85	4.74	4.63	4.73	4.84	4.54	4.45	4.74	4.68			MTND4P30, MTCO1P54, FAM117B
chr2-202628865-202628916	4.43	4.35	4.38	4.43	4.35	4.38	4.43	4.35	4.38	4.9	4.35	4.38	4.43	4.57	4.38	4.43	4.52	4.38	4.43	4.6	4.51	4.7	4.58	4.49	4.43	4.55	4.6	4.43	4.35	4.38	4.43	4.35	4.9	4.43	4.35	4.38	4.43	4.63	4.38	4.66	4.75	4.57	4.59	4.55	4.75
chr2-202634528-202635062	7.35	7.19	7.34	7.2	7.03	7.58	7.36	7.26	7.35	7.22	7.26	7.09	7.35	7.12	7.22	6.92	7.22	7.19	7.29	7.2	7.25	7.26	7.15	7.27	7.31	7.17	7.3	7.49	7.45	7.28	6.41	7.58	7.24	6.74	7.11	7.84	7.44	7.17	7.32	7.43	7.25	7.08	7.27	7.26	7.27			FAM117B	FAM117B
chr2-202635146-202635244	5.18	5.03	4.93	5	4.76	4.81	4.97	5.11	4.89	5.28	4.99	4.59	5.34	4.93	4.74	5.13	4.99	4.81	5.18	5.16	4.96	4.99	5.15	5	4.98	5.22	4.93	4.58	4.36	5.33	4.58	5.07	4.76	4.58	4.96	5.35	5.15	5.09	4.9	4.93	4.93	4.88	4.99	5.14	5.07			FAM117B	FAM117B
chr2-202635279-202635459	5.19	5.57	5.05	5.5	5.36	5.34	5.53	5.42	5.46	5.37	5.59	5.3	5.43	5.53	5.23	5.44	5.47	5.28	5.31	5.29	5.07	5.19	5.37	5.07	5.1	5.3	5.21	4.74	4.97	5.34	5.78	5.03	6.02	4.74	5.47	5.11	5.51	5.55	5.19	5.31	5.48	5.27	5.36	5.44	5.31			FAM117B	FAM117B
chr2-202635635-202635754	5.6	5.39	5.42	5.42	5.5	5.31	5.58	5.43	5.54	5.48	5.37	5.1	5.26	5.26	5.15	5.18	5.13	5.45	5.12	5.37	5.19	5.23	5.34	5.28	5.13	5.4	5.22	4.64	5.4	5.17	5.78	5.24	4.93	4.64	4.96	5.46	5.09	5.38	4.87	5.26	5.43	5.03	5.3	5.35	5.21			FAM117B	FAM117B
chr2-202635837-202636136	6.52	6.51	6.41	6.3	6.56	6.39	6.57	6.5	6.84	6.58	6.18	6.52	6.32	6.32	6.39	6.58	6.26	6.59	6.38	6.45	6.39	6.5	6.39	6.59	6.48	6.4	6.49	5.09	6.67	6.39	6.63	6.36	6.16	6.24	6.1	6.61	6.36	6.57	5.96	6.56	6.38	6.31	6.44	6.51	6.57			FAM117B	FAM117B
chr2-202636241-202636307	5.15	5.03	4.96	5.07	5.02	4.97	4.94	5.12	4.94	5.04	5.03	5.14	4.99	4.95	4.99	4.94	4.95	4.98	4.95	4.83	4.84	5.02	4.88	4.89	4.81	4.85	4.8	4.54	4.86	5.19	4.54	4.9	4.3	4.54	4.81	4.94	5.13	5.07	4.9	5.01	4.98	4.76	4.96	4.98	4.76			FAM117B	FAM117B
chr2-202655660-202655714	4.46	4.73	4.8	4.95	4.7	4.67	4.78	4.7	4.99	4.46	4.74	4.63	4.46	4.58	4.63	4.46	4.69	4.61	4.46	4.49	4.71	4.46	4.62	4.58	4.58	4.47	4.57	4.46	4.32	4.35	5.4	4.32	4.99	5.29	4.32	4.35	4.69	4.45	4.35	4.6	4.71	4.76	4.46	4.64	4.35			FAM117B
chr2-202655721-202655791	4.87	4.6	4.35	4.82	4.56	4.68	4.46	4.83	4.81	4.46	4.56	4.76	4.83	4.55	4.84	4.46	4.7	4.35	4.46	4.52	4.75	4.46	4.61	4.65	4.59	4.51	4.51	4.46	4.3	4.35	5.42	4.3	5	5.31	4.92	4.35	4.46	4.42	4.35	4.72	4.82	4.69	4.6	4.66	4.35			FAM117B
chr2-202671460-202671565	4.85	4.9	4.74	4.93	5.06	4.8	4.47	4.91	4.82	5.23	4.72	4.66	4.47	4.68	4.37	4.47	4.76	4.69	4.47	4.55	4.57	4.47	4.56	4.5	4.47	4.49	4.61	4.47	4.33	4.37	4.47	4.33	4.37	4.47	4.33	4.37	4.47	4.59	4.37	4.74	4.46	4.61	4.47	4.6	4.56			FAM117B
chr2-202671570-202671652	4.48	4.77	4.84	4.48	4.83	4.74	4.48	4.72	4.66	4.48	4.7	4.83	4.48	4.74	4.72	4.48	4.66	4.75	4.7	4.55	4.55	4.48	4.55	4.39	4.48	4.56	4.63	4.48	4.32	4.39	4.48	4.87	4.39	4.48	4.97	4.39	4.72	4.48	4.39	4.69	4.59	4.39	4.48	4.5	4.39			FAM117B
chr2-202671704-202671990	5.2	5.43	5.55	5	5.66	5.6	5.28	5.39	5.38	5.83	5.12	5.14	4.54	5.31	4.91	5.14	5.06	5.17	4.88	4.65	4.73	4.9	4.78	4.64	4.77	4.83	4.73	4.54	4.32	4.31	4.54	4.32	5.04	4.54	4.96	4.31	5.04	5	4.8	5.08	4.98	4.88	4.72	4.88	4.87	Basal, Suprabasal	Ciliated	FAM117B
chr2-202689582-202689716	4.84	4.71	4.38	5.09	5.03	4.56	5.11	4.79	4.79	4.48	4.96	5	5.25	5.06	5.23	5.04	4.93	4.98	4.74	4.48	4.51	4.77	4.59	4.64	4.48	4.82	4.38	4.48	4.29	4.38	4.48	4.88	4.38	4.48	4.29	4.38	4.48	4.72	4.82	4.66	4.92	4.71	4.48	4.89	4.75			FAM117B
chr2-202690003-202690182	4.89	4.94	4.84	5.06	5.01	4.9	4.93	4.85	5	4.52	5.06	5.05	5.17	5.01	5.38	4.52	4.98	4.89	4.79	4.67	4.66	4.95	4.74	4.89	4.84	4.73	4.94	4.52	4.33	4.27	4.52	4.85	4.89	4.52	4.33	4.27	4.95	4.76	5.17	4.93	4.96	4.96	4.87	4.84	5.15	Suprabasal	Ciliated	FAM117B
chr2-202690410-202690857	5.61	5.69	5.64	5.74	5.81	5.49	5.21	5.63	5.3	5.14	5.22	5.16	5.29	4.93	5	4.58	4.98	5.36	4.99	4.64	4.63	4.85	4.63	4.65	4.58	4.7	4.69	4.58	4.31	4.3	4.58	5.02	4.84	4.58	4.9	4.3	5.23	4.87	4.62	4.92	4.95	4.7	4.91	4.82	4.79	Basal, Suprabasal	Ciliated, Secretory	FAM117B
chr2-202693501-202693797	5.09	5.41	5.09	5.48	5.5	5.44	4.85	5.53	5.51	4.53	5.1	5.36	5.81	5.48	5.44	5.29	5.31	5.54	4.99	4.75	4.73	4.86	4.92	4.74	4.77	4.81	4.8	4.53	4.3	4.97	4.53	4.3	4.34	4.53	4.3	4.34	4.99	4.74	4.77	4.93	5.07	4.34	4.53	4.78	4.55			FAM117B
chr2-202702907-202702962	4.45	4.72	4.76	4.45	4.54	4.81	4.45	4.8	4.78	4.45	4.54	4.74	4.45	4.73	4.73	4.9	4.65	4.87	4.45	4.44	4.5	4.45	4.59	4.48	4.7	4.56	4.38	4.45	4.34	4.38	4.45	4.91	4.38	4.45	4.34	4.38	4.69	4.34	4.38	4.65	4.67	4.38	4.64	4.65	4.71
chr2-202702972-202703454	6.17	6.1	6.01	6.78	6.43	7.25	6.52	6.48	6.77	6.29	5.8	5.82	6.65	6.49	6.76	6.65	6.17	6.59	5.3	4.69	4.69	5.79	5.48	5.17	5.29	5.25	4.98	4.72	4.06	4.37	4.72	5.5	5.18	4.72	5.68	5.22	5.1	5.18	5.18	5.72	5.89	5.84	5.56	5.79	5.41	Basal, Suprabasal	Ciliated, Ionocyte, Secretory	FAM117B
chr2-202703754-202703810	4.47	4.58	4.55	4.47	4.63	5.07	4.94	4.76	4.71	4.47	4.49	4.7	4.47	5.02	4.9	4.94	4.81	4.83	4.47	4.45	4.56	4.67	4.66	4.59	4.65	4.52	4.63	4.47	4.35	4.91	4.47	4.35	4.37	4.47	4.35	4.37	4.82	4.48	4.55	4.68	4.77	4.37	4.47	4.53	4.37			FAM117B
chr2-202716999-202717303	5.01	5.17	4.99	5.12	4.98	4.81	5	5.1	4.87	5.61	5.32	5.75	5.67	5.54	5.72	5.38	5.46	5.49	5.09	5.05	5.16	4.85	5.02	4.99	4.99	4.9	4.98	4.51	5.07	4.38	4.51	4.27	4.38	4.51	4.27	4.38	4.51	4.67	4.79	4.51	4.66	4.79	4.75	4.75	4.38	Basal, Suprabasal	Secretory	FAM117B
chr2-202717394-202717446	4.44	4.58	4.39	4.79	4.34	4.55	4.44	4.58	4.61	4.44	4.54	4.59	4.44	4.68	4.82	4.44	4.72	4.83	4.74	4.54	4.58	4.44	4.58	4.6	4.69	4.48	4.6	4.44	4.34	4.39	4.44	4.34	4.39	4.44	4.82	4.39	4.44	4.5	4.39	4.44	4.47	4.39	4.44	4.55	4.39
chr2-202717902-202717952	4.44	4.58	4.39	4.71	4.54	4.78	4.69	4.59	4.7	4.44	4.7	4.39	4.44	4.75	4.39	4.93	4.67	4.65	4.67	4.61	4.71	4.7	4.54	4.58	4.44	4.58	4.61	4.44	4.32	4.39	4.44	4.32	4.39	4.44	4.32	4.39	4.62	4.57	4.65	4.44	4.69	4.39	4.44	4.71	4.39			FAM117B
chr2-202718042-202718305	4.54	4.94	4.72	4.54	4.83	4.77	4.54	4.65	4.72	5.32	5.04	4.56	4.54	5.24	4.56	5.53	5.01	5.16	4.83	4.9	5.04	4.94	4.84	4.94	4.82	4.92	4.92	4.54	4.83	4.29	4.54	4.87	4.29	4.54	4.25	5.05	5	4.95	4.96	5.05	4.93	4.95	4.76	5.17	5.17			FAM117B
chr2-202718760-202718810	4.93	4.53	4.39	4.73	4.54	4.73	4.43	4.71	4.78	4.43	4.48	4.64	4.43	4.54	4.39	4.43	4.61	4.39	4.61	4.49	4.39	4.43	4.5	4.55	4.43	4.48	4.52	4.43	4.87	4.39	4.43	4.34	4.39	4.43	4.34	4.39	4.43	4.47	4.62	4.61	4.47	4.39	4.43	4.55	4.39
chr2-202750873-202750923	4.82	4.56	4.56	4.42	4.35	4.54	4.42	4.35	4.39	4.42	4.51	4.39	4.42	4.57	4.39	4.42	4.35	4.39	4.42	4.43	4.39	4.61	4.49	4.54	4.42	4.53	4.39	4.42	4.35	4.39	4.42	4.35	4.39	4.42	4.35	4.91	4.66	4.63	4.73	4.42	4.6	4.6	4.62	4.64	4.56
chr2-202757497-202757697	4.52	4.49	4.63	4.52	4.75	4.65	4.52	4.54	4.59	4.52	5.06	4.87	5	4.86	5	4.94	4.82	4.35	4.86	4.75	4.59	4.96	4.74	4.83	4.52	4.61	4.73	4.52	4.29	4.35	4.52	4.88	4.83	4.52	4.99	4.35	4.74	5.12	4.88	5.02	5.13	5	5.09	4.95	4.9	Secretory	Basal	FAM117B
chr2-202758788-202758905	4.89	4.52	4.37	4.46	4.6	4.63	4.46	4.35	4.55	4.46	4.52	4.37	4.46	4.52	4.68	4.46	4.62	4.66	4.68	4.61	4.55	4.46	4.54	4.48	4.46	4.45	4.49	4.46	5	5.01	4.46	5.06	4.88	4.46	4.35	4.37	4.81	4.76	4.74	4.83	4.67	4.79	4.75	4.84	4.37			FAM117B
chr2-202760909-202761179	4.51	4.72	4.67	4.93	4.82	4.36	4.51	4.63	4.36	4.51	4.68	4.84	4.51	4.62	4.76	4.51	4.67	4.36	5.29	5.15	5.06	5.32	5.02	4.96	5.05	5.06	5.14	4.51	4.27	5.3	4.51	5.11	5.11	4.51	4.77	4.36	5.18	4.88	4.91	4.97	4.93	4.75	5.15	4.82	5.08	Ciliated	Basal	FAM117B
chr2-202765503-202765809	6.5	5.54	5.76	5.89	5.69	5.91	5.92	5.79	5.47	6.56	6.2	6.08	6.33	6.33	6.03	6.36	6.07	6.47	5.7	5.38	5.62	5.74	5.55	5.31	5.62	5.4	5.51	4.73	5	5.19	5.74	4.19	4.95	4.73	5.09	5.68	5.77	5.69	4.97	5.75	5.8	5.18	5.59	5.44	4.99	Suprabasal	Ciliated, Ionocyte, Secretory	FAM117B, ICA1L, AC098831.1
chr2-202780676-202781180	6.88	6.51	6.08	6.55	6.54	6.68	6.54	6.48	6.42	7.35	6.84	7.04	7.21	7.07	7.27	7	6.76	7.24	5.45	4.85	4.96	5.33	5.06	5.12	5.3	4.88	4.91	4.85	4.74	4.28	4.85	5.01	4.28	4.85	4.66	5.38	5.93	6.22	5.62	5.83	6.16	5.97	5.89	5.97	5.2	Basal, Suprabasal	Ciliated, Ionocyte	ICA1L, AC098831.1
chr2-202786912-202787028	4.46	4.53	4.63	4.46	4.62	4.53	4.46	4.58	4.38	4.46	4.73	4.57	4.46	4.54	4.65	4.46	4.68	4.68	4.46	4.49	4.53	4.46	4.58	4.56	4.46	4.54	4.48	4.46	4.35	4.38	4.46	4.35	4.38	4.46	4.35	4.38	4.72	4.78	4.82	4.84	4.73	4.74	4.67	4.55	4.77
chr2-202796554-202796712	4.83	4.72	4.7	4.48	4.71	4.66	4.76	4.66	4.6	5.18	4.59	4.66	4.48	4.76	4.83	4.48	4.62	4.37	4.93	4.8	4.96	4.98	4.98	4.84	5	4.87	4.76	4.48	4.31	4.37	4.48	4.96	4.37	4.48	4.31	4.37	4.89	4.8	4.76	5.01	4.85	4.82	4.65	4.96	4.8			ICA1L
chr2-202801469-202801519	4.43	4.51	4.56	4.76	4.37	4.66	4.43	4.37	4.65	4.43	4.74	4.58	4.43	4.37	4.57	4.43	4.59	4.64	4.43	4.37	4.37	4.43	4.5	4.47	4.43	4.45	4.48	4.43	4.37	4.37	4.43	4.37	4.37	4.43	4.37	4.37	4.66	4.53	4.56	4.62	4.5	4.54	4.43	4.61	4.56
chr2-202801648-202801816	5.1	4.97	5.32	5.29	5.12	5.11	5.09	4.8	5.25	5.1	5.06	4.96	5.24	5.21	5.19	4.58	5.06	5.08	4.91	4.83	4.82	5.16	4.87	4.78	5.03	4.79	4.84	4.58	5.26	4.96	4.58	5.05	4.79	4.58	5.35	5.3	5.15	4.72	4.69	5.03	4.83	5.06	5.01	4.9	4.79			ICA1L
chr2-202801896-202802018	4.87	4.85	4.7	4.49	4.84	4.58	4.79	4.71	4.79	5.24	4.64	4.81	4.49	4.66	4.64	4.49	4.7	4.52	5.01	4.79	4.82	4.85	4.73	4.74	4.77	4.75	4.57	4.49	4.36	5.02	4.49	4.36	4.87	4.49	4.79	4.28	4.93	4.72	4.83	4.91	4.79	4.97	4.81	4.77	4.62			ICA1L
chr2-202807510-202807719	5.6	5.32	5.58	5.58	5.21	5.61	5.54	5.34	5.52	5.24	5.62	5.69	6.01	5.56	5.48	5.76	5.36	5.77	5.32	5.04	5.02	5.26	5.08	5.15	5.07	5.18	5.2	4.58	4.31	4.9	4.58	5.23	4.77	5.9	4.85	5.68	5.47	5.2	5.14	5.31	4.94	5.19	5.33	5.2	5.41			ICA1L
chr2-202807860-202808077	5.69	5.05	5.13	5.13	5.03	5.06	5.02	5.19	5.3	5.49	5.3	5.35	5.4	5.27	5.12	5.3	5.28	5.47	4.85	4.62	4.6	4.71	4.77	4.81	4.84	4.7	4.77	4.55	4.31	4.95	4.55	4.31	4.81	4.55	5.17	4.96	4.94	4.84	4.72	4.79	4.92	4.93	4.83	4.97	4.71	Basal, Suprabasal	Ciliated, Secretory	ICA1L
chr2-202808782-202809102	6.29	5.79	5.9	5.88	5.52	5.87	5.67	5.73	5.83	5.69	5.68	6.19	6.38	5.99	5.64	5.97	5.53	5.89	5.04	4.96	4.9	4.96	4.94	4.85	5.11	4.92	4.98	4.58	4.27	4.32	4.58	4.27	4.32	4.58	4.27	4.32	4.94	4.94	4.78	4.89	4.79	5.1	4.93	4.74	4.67	Basal, Suprabasal	Ciliated, Ionocyte, Secretory	ICA1L
chr2-202816171-202816282	4.82	4.9	5.07	4.77	4.77	4.85	4.95	4.84	4.85	5.17	4.64	4.74	4.46	4.9	4.78	4.46	4.58	4.56	4.46	4.42	4.54	4.46	4.43	4.47	4.46	4.48	4.48	4.46	4.33	4.37	4.46	4.33	4.37	4.46	4.33	4.37	4.46	4.56	4.37	4.46	4.47	4.62	4.63	4.5	4.37	Basal, Suprabasal	Ciliated, Secretory	ICA1L
chr2-202822428-202822810	5.12	4.98	5.15	5.23	5.15	5.29	5.38	5.19	5.32	5.64	5.19	5.27	5.26	5.08	5.53	5.42	5.1	5.11	4.78	4.71	4.65	5.06	4.86	4.77	4.94	4.73	4.73	4.58	4.82	4.17	4.58	5.07	5.72	4.58	4.35	5.24	5.28	5.3	5.26	5.44	5.33	5.1	5.18	5.15	5.08	Basal, Suprabasal, Secretory	Ciliated	ICA1L	ICA1L
chr2-202822846-202822905	4.44	4.35	4.38	4.44	4.35	4.38	4.44	4.71	4.53	4.98	4.58	4.38	4.44	4.67	4.69	4.87	4.35	4.62	4.44	4.5	4.56	4.44	4.56	4.53	4.44	4.53	4.63	4.44	4.35	4.38	4.44	4.35	4.38	4.44	4.35	4.38	4.67	4.72	4.68	4.44	4.68	4.53	4.63	4.59	4.62			ICA1L	ICA1L
chr2-202831597-202831792	5.35	5.06	5.25	5.37	5.05	5.12	4.57	5.02	5.07	4.57	4.95	5.08	4.57	5.24	5.03	4.96	4.88	4.94	5.12	4.92	4.85	5.1	5	5.1	5.12	5.07	4.92	4.57	5.63	4.28	4.57	5.26	5.05	4.57	4.28	4.28	5.36	5.1	5.16	5.32	5.14	5	5.13	5.05	5.02			KRT8P15, ICA1L
chr2-202848971-202849096	4.99	4.72	4.9	4.48	4.87	4.59	4.48	4.83	4.52	4.48	4.86	4.65	4.94	4.76	4.81	5.27	4.62	4.74	4.48	4.83	4.73	4.72	4.74	4.76	4.89	4.83	4.76	4.48	4.32	4.36	4.48	4.32	4.36	4.48	4.32	4.36	4.69	4.67	4.7	4.84	4.81	4.53	4.73	4.79	4.74			KRT8P15, ICA1L
chr2-202858445-202858639	4.5	4.54	4.35	4.5	4.55	4.57	4.5	4.49	4.51	5.04	4.71	4.69	4.5	4.63	4.73	4.5	4.81	4.75	5.12	4.97	4.87	4.98	4.96	4.97	4.87	4.91	4.94	4.5	4.34	4.9	4.5	4.34	4.35	4.5	4.85	4.35	4.82	4.74	4.95	4.93	4.79	5.03	4.76	4.71	4.53	Ciliated, Secretory	Basal	ICA1L
chr2-202858642-202859000	5.24	5.17	4.79	4.8	5.07	4.99	5.3	4.95	5.02	6.4	5.74	5.83	6.01	5.59	5.69	5.87	5.51	5.78	6.43	6.25	6.6	6.41	6.11	6.33	6.33	6.11	6.45	4.8	5.9	5.13	6.22	5.81	5.04	4.8	5.66	4.93	6.26	5.93	6.48	6.26	5.88	6.17	6.12	5.73	6.2	Suprabasal, Ciliated, Secretory	Basal	ICA1L
chr2-202870761-202871072	5.98	5.57	5.39	5.55	5.6	5.46	5.82	5.58	5.39	5.85	5.75	5.44	5.9	5.84	5.08	6.01	5.54	5.51	6.39	6.46	6.39	6.37	6.22	6.32	6.37	6.35	6.43	4.77	6.21	6.73	6.88	6.03	6.1	6.17	6.14	6.56	6.17	5.96	5.61	5.89	5.84	5.41	5.78	5.74	5.38	Ciliated, Ionocyte	Basal, Suprabasal	ICA1L, WDR12	ICA1L
chr2-202871161-202871892	6.39	6.36	6.13	6.6	6.53	6.15	6.37	6.35	6.2	6.31	6.3	6.31	6.07	6.28	6.34	6.23	6.17	5.99	6.57	6.84	6.7	6.46	6.83	6.61	6.59	6.75	6.74	7.9	7.49	6.28	7.6	6.2	6.68	6.24	6.57	6.49	6.33	6.45	6.37	6.43	6.67	6.35	6.41	6.57	6.45			ICA1L, WDR12	ICA1L
chr2-202871963-202872149	4.97	5.43	5.1	5.36	5.27	5.18	5.15	5.32	5.36	5.1	5.12	5.44	4.66	5.19	5.44	4.66	5.01	5.01	5.09	5.24	5.14	5.17	5.28	5.17	5.19	5.21	5.31	4.66	4.76	4.91	4.66	5.4	5.56	4.66	5.08	4.92	5.14	5.19	4.91	5.26	5.16	5.22	5.13	5.18	5.09			ICA1L, WDR12	ICA1L
chr2-202911411-202911526	5.25	5.19	5.45	5.16	5.09	5.19	5.12	5.26	5.16	5.26	5.21	4.75	5.32	5.12	5.07	5.42	5.25	4.96	5.3	5.13	4.79	5.11	5.16	5.01	5.01	5.14	4.8	4.56	4.36	5.23	4.56	4.36	5.01	4.56	5	4.92	5.1	5.16	5.1	5.19	5.13	5.01	5.03	5.13	4.89			CARF, WDR12	CARF, WDR12
chr2-202911588-202911776	5.57	5.96	5.44	5.97	5.7	5.58	5.97	5.81	5.55	6.04	5.87	5.42	5.98	5.82	5.8	5.9	5.83	5.94	6.04	5.93	5.6	5.93	5.98	5.85	5.83	5.92	5.66	4.77	5.59	4.98	5.86	5.16	5.98	4.77	6.23	6.11	6.02	5.99	5.62	6.07	6.03	6.13	5.76	5.95	6.18			CARF, WDR12	CARF, WDR12
chr2-202911853-202912042	6.14	6.08	5.75	5.99	5.79	5.89	5.77	5.92	5.73	6.24	5.95	5.87	5.97	5.91	6.11	5.76	5.87	5.96	5.96	5.84	5.73	5.92	5.92	5.62	5.77	5.83	5.68	4.95	5.09	5.66	4.95	5.78	5.72	5.76	6.42	5.52	5.95	5.82	5.63	5.84	5.84	5.98	5.72	5.96	5.89			CARF, WDR12	CARF, WDR12
chr2-202912105-202912354	6.36	6.43	5.92	6.22	6.31	6.03	6.32	6.19	6.23	6.16	6.17	6.13	6.2	6.22	6.11	6.01	6.16	5.94	6.38	6.25	6.03	6.17	6.32	6.16	6.01	6.32	6.14	4.91	6.11	6.3	6.3	6.44	5.65	5.81	6.11	6.21	6.42	6.26	6.18	6.18	6.15	6.14	6.17	6.27	5.93			CARF, WDR12	CARF, WDR12
chr2-202912427-202912576	5.19	4.99	4.82	5.12	4.87	4.81	5.15	4.97	4.84	4.68	5.14	5.03	5.21	5.04	4.68	4.68	4.97	4.95	5.36	5.34	5.27	5.26	5.2	5.45	5.17	5.32	5.35	4.68	5.17	5.91	4.68	6.06	5.03	4.68	5.07	4.94	5.32	5.25	5.36	5.05	5.24	5.24	5.17	5.19	5.27			CARF, WDR12	CARF, WDR12
chr2-202919044-202919108	4.39	4.73	4.72	4.39	4.39	4.55	4.39	4.81	4.79	4.39	4.59	4.39	4.39	4.39	4.39	4.39	4.39	4.39	4.39	4.5	4.39	4.39	4.39	4.52	4.39	4.39	4.39	4.39	4.39	4.39	4.39	4.39	4.39	4.39	4.39	4.39	4.39	4.52	4.58	4.39	4.39	4.39	4.39	4.57	4.58
chr2-202944947-202944997	4.44	4.61	4.58	4.44	4.57	4.64	4.7	4.62	4.55	4.44	4.57	4.71	4.44	4.56	4.6	4.44	4.34	4.35	4.61	4.43	4.49	4.44	4.55	4.56	4.44	4.54	4.49	4.44	4.34	4.35	4.44	4.34	4.35	4.44	4.34	4.35	4.63	4.64	4.69	4.44	4.73	4.56	4.66	4.68	4.68			CARF, WDR12
chr2-202950764-202950829	4.78	4.63	4.37	4.44	4.77	4.37	4.91	4.6	4.56	4.92	4.64	4.37	4.44	4.55	4.77	4.44	4.58	4.68	4.44	4.53	4.56	4.44	4.33	4.48	4.59	4.53	4.5	4.44	4.33	4.37	4.44	4.33	4.37	4.44	4.33	4.37	4.44	4.69	4.69	4.61	4.61	4.65	4.44	4.68	4.85
chr2-202965963-202966013	4.43	4.49	4.4	4.77	4.33	4.4	4.87	4.56	4.65	4.43	4.66	4.58	4.93	4.73	4.4	4.43	4.78	4.4	4.43	4.42	4.4	4.43	4.33	4.48	4.6	4.47	4.5	4.43	4.33	4.4	4.43	4.33	4.4	4.43	4.33	4.4	4.43	4.49	4.57	4.71	4.59	4.55	4.43	4.68	4.68			CARF, WDR12
chr2-202982132-202982182	4.43	4.55	4.39	4.84	4.36	4.39	4.43	4.5	4.53	4.43	4.5	4.39	4.43	4.36	4.56	4.43	4.36	4.39	4.43	4.49	4.39	4.43	4.36	4.39	4.43	4.47	4.39	4.43	4.36	4.88	4.43	5.17	4.78	4.43	4.36	5.09	4.43	4.49	4.39	4.67	4.36	4.39	4.43	4.51	4.39			CARF, WDR12
chr2-202997224-202997491	5.64	5.51	5.91	5.78	5.65	6.02	5.6	5.87	5.86	6.04	5.63	5.77	5.23	5.85	6.15	6.1	5.77	5.89	5.39	5.09	4.95	5.85	5.28	5.18	5.58	5.39	5.42	4.59	4.34	4.25	4.59	4.34	4.96	4.59	4.34	4.25	5.59	5.6	5.79	5.93	5.77	5.88	5.84	5.82	5.7	Basal, Suprabasal, Secretory	Ciliated, Ionocyte	CARF, AC010900.2, WDR12
chr2-202997618-202997668	4.84	4.57	4.58	4.45	4.73	4.73	4.45	4.64	4.68	4.45	4.65	4.38	4.45	4.8	4.75	4.45	4.56	4.58	4.45	4.49	4.38	4.77	4.52	4.38	4.62	4.52	4.5	4.45	4.35	4.38	4.45	4.35	4.38	4.45	4.35	4.38	4.68	4.67	4.58	4.73	4.77	4.74	4.64	4.66	4.73
chr2-203002117-203002401	6.18	5.9	6.31	6.14	5.83	6.05	5.83	5.87	5.88	5.45	5.59	5.73	5.58	5.57	5.49	5.46	5.26	5.26	4.89	4.46	4.66	4.81	4.66	4.6	4.72	4.58	4.57	4.56	5.06	4.34	4.56	4.27	4.34	4.56	4.27	4.34	4.56	4.82	4.79	4.56	4.71	4.89	4.91	4.74	4.62	Basal, Suprabasal	Ciliated, Ionocyte, Secretory	AC010900.2, WDR12
chr2-203002502-203002850	6.55	6.06	6.17	6.2	5.87	6.21	5.44	5.79	5.97	5.09	5.62	5.36	5.37	5.11	5.27	5.47	5.33	5.42	4.91	4.63	4.66	4.82	4.6	4.56	4.73	4.64	4.55	4.58	4.28	4.31	4.58	4.28	4.31	4.58	4.28	4.31	4.88	4.86	4.81	4.84	4.74	4.78	4.58	4.95	4.75	Basal	Ciliated, Ionocyte, Secretory	AC010900.2, WDR12
chr2-203009523-203009660	4.9	4.65	4.38	4.5	4.77	4.72	4.5	4.57	4.68	4.5	5.01	4.91	4.5	4.83	5.08	4.94	4.86	4.77	4.5	4.57	4.38	4.5	4.72	4.48	4.5	4.58	4.58	4.5	4.31	4.38	4.5	4.85	4.38	4.5	4.31	4.38	4.73	4.88	4.83	4.95	4.86	4.91	4.69	5	4.82			WDR12, NBEAL1
chr2-203014351-203015020	8.04	7.67	7.63	8.03	7.85	7.58	7.81	7.59	7.59	7.78	7.83	7.86	7.93	7.86	7.7	7.92	7.74	8.06	7.77	7.68	7.31	7.72	7.54	7.28	7.81	7.59	7.35	5.53	7.61	7.92	7.22	7.68	7.07	7.86	7.34	7.59	8.03	7.78	7.79	8	7.67	7.67	8	7.67	7.82			WDR12, NBEAL1	NBEAL1, WDR12
chr2-203015029-203015261	5.62	5.88	6.08	5.54	5.82	5.82	5.48	5.81	5.75	6.05	5.96	5.86	5.78	5.8	5.92	5.78	5.61	5.87	5.58	5.52	5.26	5.43	5.42	5.28	5.51	5.54	5.12	6.6	5.36	4.75	4.7	5.3	5.18	4.7	5.57	5.49	5.72	5.69	5.68	5.58	5.63	5.63	5.75	5.7	5.65	Suprabasal	Ciliated	WDR12, NBEAL1	NBEAL1, WDR12
chr2-203015319-203015527	5.98	5.86	6.18	5.57	5.81	5.8	5.77	5.98	5.85	6.01	5.89	6	5.76	5.89	6.25	6.11	5.82	5.92	5.57	5.64	5.6	5.41	5.61	5.58	5.35	5.53	5.49	7.49	4.79	3.99	4.73	5.29	4.61	4.73	5.47	5.09	5.73	5.73	5.75	5.48	5.81	5.55	5.68	5.73	5.85			WDR12, NBEAL1	NBEAL1, WDR12
chr2-203036000-203036175	4.99	4.86	4.96	4.92	4.99	4.94	4.77	4.94	4.62	5.19	4.76	4.59	5.11	5	4.58	4.49	4.73	4.66	4.81	4.75	4.85	4.49	4.77	4.8	4.79	4.76	4.71	4.49	4.85	4.36	4.49	4.9	4.36	4.49	4.29	5.02	4.95	4.85	5.04	4.84	4.65	4.86	4.78	4.81	4.83			NBEAL1, RPL7P14
chr2-203039335-203039501	5.34	4.99	5.27	5.51	5.13	5.34	5.01	4.97	5.04	5.14	5.07	4.98	5.07	4.77	4.73	4.49	4.9	4.8	4.49	4.49	4.53	4.49	4.73	4.53	4.49	4.58	4.34	4.49	4.31	4.34	4.49	4.31	4.34	4.49	4.31	4.99	4.82	4.42	4.34	4.49	4.53	4.76	4.49	4.56	4.64	Basal, Suprabasal	Ciliated, Secretory	NBEAL1, RPL7P14	RPL7P14
chr2-203077672-203077722	4.44	4.74	4.95	4.44	4.54	4.61	4.44	4.58	4.61	4.44	4.54	4.39	4.84	4.85	4.39	4.44	4.49	4.39	4.44	4.43	4.55	4.44	4.46	4.39	4.44	4.51	4.39	4.44	4.32	4.39	4.44	4.32	4.39	4.44	4.32	4.39	4.44	4.52	4.39	4.44	4.46	4.39	4.44	4.63	4.39			RPL23AP36, NBEAL1
chr2-203079103-203079154	4.44	4.65	4.61	4.9	4.6	4.39	4.44	4.52	4.66	4.44	4.63	4.63	4.44	4.6	4.39	4.44	4.72	4.76	4.44	4.54	4.53	4.44	4.46	4.39	4.44	4.49	4.52	4.44	4.34	4.39	4.44	4.34	4.39	4.44	4.34	4.39	4.66	4.49	4.61	4.44	4.51	4.39	4.44	4.51	4.39
chr2-203079254-203079434	5.55	5.18	4.64	5.16	5.05	4.95	5.03	4.96	5.12	4.52	5.22	5.09	5.33	5.23	5.24	4.52	5.19	4.93	4.52	4.6	4.82	4.7	4.58	4.64	4.52	4.67	4.4	4.52	4.28	4.4	4.52	4.28	4.4	4.52	4.88	4.4	4.74	5.01	4.4	4.52	4.82	4.4	4.7	4.92	4.64			RPL23AP36, NBEAL1
chr2-203097927-203097982	4.45	4.63	4.74	4.91	4.55	4.73	4.45	4.64	4.54	4.45	4.68	4.58	4.45	4.55	4.71	4.88	4.57	4.77	4.45	4.58	4.54	4.77	4.6	4.57	4.74	4.59	4.59	4.45	4.93	5.13	4.45	4.32	4.39	4.45	4.32	4.39	4.68	4.62	4.57	4.72	4.57	4.61	4.45	4.56	4.39			NBEAL1
chr2-203102414-203102710	4.56	5.01	4.74	5.03	4.81	4.45	4.56	5.03	4.54	5.19	5.21	5.1	5.44	5.22	5.16	5.41	5.16	4.89	4.79	4.81	4.5	4.82	4.89	4.52	4.56	4.77	4.44	4.56	4.27	4.23	4.56	4.27	5.1	4.56	4.27	5.33	5.2	5.32	4.68	5.08	5.35	4.69	4.93	5.27	4.74			NBEAL1
chr2-203108727-203108784	4.45	4.57	4.38	4.45	4.35	4.55	4.45	4.61	4.55	4.45	4.58	4.38	4.45	4.76	4.74	4.9	4.77	4.76	4.45	4.49	4.5	4.64	4.52	4.38	4.62	4.55	4.49	4.45	4.35	4.38	4.45	4.35	4.38	4.45	4.35	4.38	4.45	4.67	4.66	4.74	4.83	4.77	4.72	4.69	4.85
chr2-203108889-203109341	6.66	6.29	5.78	6.58	5.96	5.59	6.2	5.96	6.05	7.26	6.79	6.94	7.07	6.73	6.8	6.99	6.69	6.87	5.83	5.53	5.52	5.77	5.44	5.54	5.88	5.52	5.42	4.7	5.01	5.15	4.7	4.23	4.24	4.7	4.94	5.53	7.02	6.8	6.93	6.84	6.61	6.75	6.66	6.61	6.89	Suprabasal, Secretory	Ciliated, Ionocyte	NBEAL1
chr2-203112011-203112068	4.43	4.36	4.37	4.43	4.62	4.37	4.43	4.36	4.37	4.43	4.36	4.37	4.43	4.36	4.37	4.43	4.36	4.37	4.43	4.56	4.37	4.43	4.36	4.37	4.43	4.36	4.48	4.43	5.05	5.12	4.43	4.36	5.11	5.45	4.36	4.91	4.43	4.36	4.37	4.43	4.36	4.37	4.43	4.5	4.37			NBEAL1
chr2-203122294-203122365	4.46	4.57	4.57	4.46	4.53	4.67	4.46	4.53	4.55	5	4.7	4.8	4.46	4.61	4.38	4.46	4.6	4.38	4.66	4.59	4.62	4.64	4.65	4.6	4.62	4.65	4.54	4.46	4.33	4.38	4.46	4.33	4.38	4.46	4.81	4.38	4.68	4.79	4.72	4.65	4.69	4.77	4.46	4.65	4.57
chr2-203122370-203122872	5.17	5.07	5.04	5.1	5.19	5.17	5.23	5.12	5.04	5.95	5.66	5.39	5.55	5.51	5.36	5.45	5.44	5.09	5.61	5.37	5.24	5.62	5.41	5.33	5.39	5.34	5.24	4.67	4.24	4.19	4.67	5.47	5.88	4.67	5.54	5.4	5.93	5.88	5.8	5.58	5.9	6.16	5.58	5.73	5.69	Suprabasal, Secretory	Basal, Ionocyte	NBEAL1
chr2-203122880-203122986	4.5	4.52	4.54	4.5	4.73	4.64	4.5	4.61	4.51	4.5	4.7	4.65	4.5	4.76	4.72	4.5	4.71	4.62	4.82	4.69	4.67	4.79	4.77	4.72	4.5	4.72	4.6	4.5	4.33	4.32	4.5	4.33	4.32	4.5	4.33	4.99	4.97	5.02	4.9	4.94	4.98	4.87	4.67	4.94	4.85	Secretory	Basal	NBEAL1
chr2-203123580-203123803	4.51	4.61	4.35	4.51	4.66	4.61	4.51	4.62	4.35	5.34	4.62	4.75	4.51	4.85	4.74	4.51	4.82	4.9	4.9	4.92	4.9	5.13	5.14	4.96	4.87	4.84	4.95	4.51	4.86	4.35	4.51	4.28	5.23	4.51	4.81	4.35	5.03	5.09	5.15	5.1	4.92	4.73	4.84	5	4.94	Secretory	Basal	NBEAL1
chr2-203126638-203126688	4.41	4.38	4.38	4.41	4.38	4.38	4.41	4.38	4.38	4.41	4.38	4.38	4.41	4.38	4.38	4.41	4.38	4.38	4.62	4.58	4.65	4.68	4.71	4.58	4.41	4.6	4.51	4.41	4.38	4.38	4.41	4.38	4.38	4.41	4.38	4.38	4.41	4.38	4.38	4.41	4.38	4.38	4.41	4.38	4.38
chr2-203131999-203132114	4.43	4.48	4.59	4.43	4.55	4.38	4.43	4.58	4.38	4.43	4.54	4.77	4.43	4.35	4.38	4.43	4.57	4.38	4.72	4.83	4.71	4.85	4.8	4.67	4.67	4.73	4.59	4.43	4.35	4.38	4.43	4.35	4.38	4.43	4.35	4.38	4.76	4.55	4.38	4.43	4.6	4.75	4.43	4.53	4.58
chr2-203132214-203132398	4.52	4.57	4.69	4.52	4.66	4.55	4.52	4.72	4.64	5.09	4.58	4.72	4.52	4.55	4.6	4.52	4.77	4.76	5.2	5.04	5.16	5.32	5.07	5.13	5.34	5.01	5.15	4.52	4.31	4.34	4.52	4.8	4.34	4.52	4.31	4.34	5.04	4.88	5.04	4.72	4.69	5.31	4.79	4.91	4.76	Ciliated	Basal	NBEAL1
chr2-203132504-203132652	4.49	4.69	4.83	4.49	4.34	4.67	4.49	4.62	4.34	4.49	4.47	4.68	4.49	4.65	4.57	4.49	4.66	4.64	5.04	4.88	4.93	5.09	4.91	4.87	5.09	4.92	5.02	4.49	4.34	4.34	4.49	4.86	5.09	4.49	4.34	4.34	4.89	4.73	4.84	4.69	4.57	4.78	4.76	4.79	4.34			NBEAL1
chr2-203142825-203143079	5.42	5.61	5.62	5.51	5.24	5.53	5.36	5.52	5.25	5.92	5.36	4.37	5.34	5.15	5.35	5.13	5.27	4.99	5.45	5.15	5.13	5.47	5.19	5.17	5.18	5.05	5.14	4.58	5.16	4.37	4.58	4.2	5.49	4.58	4.7	4.37	5.65	5.43	5.36	5.27	5.54	5.34	5.42	5.27	5.36			NBEAL1
chr2-203143173-203143339	4.85	5.13	5.17	4.8	5.06	5.15	4.77	5.03	4.85	5.21	4.75	4.77	5.13	4.78	4.82	4.48	4.65	4.67	4.81	4.76	4.74	4.91	4.75	4.73	4.8	4.7	4.59	4.48	4.3	4.39	4.48	4.88	4.39	4.48	4.79	4.39	4.85	4.8	4.8	4.74	4.73	4.83	4.66	4.73	4.59			NBEAL1
chr2-203177463-203177610	5.41	4.9	4.82	5.02	5.08	4.8	4.98	5.04	4.7	4.99	5.03	5.07	4.5	4.64	4.7	5.17	5.02	5.08	4.81	4.71	4.76	4.78	4.77	4.66	4.8	4.9	4.74	4.5	5.04	4.35	4.5	4.3	4.35	4.5	4.3	4.35	4.5	4.96	4.35	4.75	4.93	4.56	4.87	4.75	4.58			NBEAL1
chr2-203185092-203185175	4.44	4.49	4.36	4.44	4.35	4.36	4.44	4.49	4.57	4.44	4.6	4.36	4.44	4.35	4.36	4.44	4.51	4.6	5.03	4.63	4.62	4.6	4.69	4.66	4.79	4.72	4.65	4.44	4.35	4.36	4.44	4.35	4.36	4.44	4.35	4.36	4.63	4.71	4.61	4.77	4.79	4.85	4.66	4.74	4.6			RPL12P16, NBEAL1
chr2-203205829-203206154	4.54	4.7	4.34	4.54	4.28	4.34	4.54	4.43	4.34	4.54	4.69	4.87	4.54	4.69	4.34	4.54	4.89	4.62	5.36	5.5	5.45	5.31	5.45	5.46	5.13	5.33	5.39	4.54	4.83	4.34	4.54	5.58	4.34	6.01	4.28	4.34	5.18	4.97	4.91	5.09	4.93	4.88	4.89	4.86	5	Ciliated	Basal, Suprabasal	NBEAL1
chr2-203206224-203206294	4.43	4.34	4.4	4.81	4.34	4.4	4.43	4.48	4.4	4.43	4.54	4.4	4.43	4.53	4.4	4.43	4.5	4.4	4.66	4.7	4.69	4.43	4.65	4.73	4.62	4.67	4.63	4.43	4.34	4.4	4.43	4.9	4.4	4.43	4.34	4.4	4.43	4.53	4.4	4.65	4.62	4.4	4.43	4.49	4.4			NBEAL1
chr2-203209615-203209831	4.5	4.67	4.33	4.5	4.36	4.33	4.5	4.52	4.71	4.5	4.59	4.33	4.5	4.58	4.57	4.5	4.67	4.64	4.83	4.85	4.76	4.98	4.75	4.81	4.78	4.94	4.72	4.5	4.36	4.33	4.5	4.36	4.33	4.5	4.36	4.33	4.77	4.7	4.72	4.5	4.85	4.82	5.12	4.79	4.55			NBEAL1	NBEAL1
chr2-203225512-203225705	5.58	5.21	5.17	5.14	5.3	5.11	4.58	5.12	5.07	5.23	5.04	5.19	5.39	5.37	5.34	5.2	5.22	5.23	5.43	5.28	5.26	5.23	5.19	5.17	5.2	5.35	5.12	6.44	4.25	4.29	5.65	5.19	4.29	4.58	5.03	4.29	5.11	5.24	5.21	4.91	5.14	5.08	5.3	5.17	5.11			NBEAL1
chr2-203225806-203225873	4.77	4.7	4.72	4.49	4.67	4.82	4.49	4.66	4.74	4.49	4.61	4.76	4.49	4.55	4.74	4.8	4.71	4.59	4.49	4.77	4.61	4.49	4.81	4.63	4.7	4.8	4.59	6.07	4.28	4.28	5.4	4.28	4.28	4.49	4.28	4.28	4.72	4.74	4.73	4.69	4.45	4.76	4.49	4.74	4.81			NBEAL1
chr2-203229720-203229771	4.75	4.49	4.61	4.71	4.33	4.67	4.44	4.56	4.58	4.44	4.7	4.37	4.44	4.56	4.37	4.93	4.51	4.61	4.44	4.67	4.67	4.44	4.59	4.55	4.44	4.56	4.57	4.44	4.33	4.37	4.44	4.33	4.37	4.44	4.33	4.37	4.44	4.66	4.37	4.44	4.48	4.37	4.44	4.54	4.79			NBEAL1, CYP20A1
chr2-203229814-203229866	4.42	4.36	4.38	4.42	4.36	4.38	4.42	4.62	4.38	4.42	4.36	4.38	4.42	4.36	4.38	4.82	4.36	4.38	4.61	4.65	4.66	4.59	4.55	4.58	4.57	4.58	4.62	4.42	4.36	4.38	4.42	4.36	4.38	4.42	4.36	4.38	4.42	4.53	4.38	4.42	4.55	4.38	4.42	4.52	4.66
chr2-203238546-203238636	5.34	5.14	5.14	5.13	5.27	4.74	4.85	5.23	4.97	5.04	5.03	5.05	5.15	5.05	4.92	5.09	5.31	5.19	5.11	5.02	4.89	5.07	5.17	5.05	5.04	5.17	4.9	4.61	4.87	4.88	5.61	5.35	5	4.61	4.81	5.29	5.04	5.23	5.2	5.09	5.13	5.08	5.19	5.18	4.81			CYP20A1	CYP20A1
chr2-203238745-203239480	7.87	7.86	7.89	7.78	8.02	7.79	7.88	7.98	7.8	7.83	7.85	7.97	7.97	8	7.82	8.07	7.9	7.95	7.85	7.88	7.78	7.76	7.84	7.7	7.8	7.9	7.76	7.55	7.77	7.55	7.98	8.13	7.92	8.32	7.73	8.14	7.9	7.92	7.84	7.88	7.85	8	7.81	7.9	7.83			CYP20A1	CYP20A1
chr2-203239491-203239565	5.49	5.11	5.12	5.21	5.22	5.17	5.4	5.24	5.04	5.23	4.96	5.17	4.57	5.06	5.03	4.94	5.14	5.14	5.12	5.03	4.85	5.04	5.01	4.89	4.92	5.06	4.81	4.57	5.24	4.91	4.57	4.34	5.37	4.57	5.01	4.92	4.91	4.97	5.03	4.98	4.92	5.05	5.07	5.08	4.84			CYP20A1	CYP20A1
chr2-203239724-203239984	5.61	5.5	5.2	5.86	5.57	5.6	5.62	5.52	5.46	5.89	5.46	5.87	5.61	5.68	5.99	6.02	5.53	5.58	5.35	5.35	5.13	5.38	5.31	5.24	5.52	5.42	5.36	4.67	5.18	5.57	4.67	5.08	5.41	4.67	4.95	5.39	5.74	5.59	5.27	5.69	5.64	5.56	5.72	5.73	5.43	Suprabasal	Ciliated	CYP20A1	CYP20A1
chr2-203279384-203279610	5.07	4.99	4.7	5.09	5.04	4.67	5.12	4.69	4.51	6.59	5.68	5.11	5.94	5.58	5.3	5.32	5.42	5.22	5.49	5.21	5.42	5.4	5.18	5.34	5.25	5.14	5.17	4.62	4.28	5.2	4.62	4.91	5.59	4.62	5.18	5.22	5.65	5.53	5.72	5.49	5.41	5.28	5.35	5.4	5.45	Suprabasal, Secretory	Basal, Ionocyte	CYP20A1
chr2-203281440-203281495	4.43	4.49	4.58	4.43	4.36	4.55	4.43	4.54	4.55	4.43	4.54	4.38	4.43	4.36	4.38	4.43	4.57	4.58	4.65	4.52	4.38	4.43	4.53	4.52	4.43	4.58	4.64	4.43	4.36	4.38	4.43	4.36	4.38	4.43	4.36	4.38	4.67	4.71	4.38	4.64	4.6	4.63	4.43	4.53	4.58
chr2-203325758-203325840	4.48	4.33	4.65	4.48	4.77	4.61	4.74	4.9	4.98	4.48	4.81	4.58	4.48	4.81	4.75	5	4.87	4.88	5.02	4.74	4.86	4.97	4.77	4.7	4.95	4.81	4.75	4.48	4.33	4.33	4.48	4.33	4.33	4.48	4.33	4.33	4.75	4.6	4.85	4.71	4.77	4.74	4.63	4.79	4.88	Ciliated	Basal	MRPL50P2, AC080075.1, ABI2
chr2-203325875-203325945	4.47	4.54	4.57	4.47	4.87	4.83	4.73	4.64	4.62	4.47	4.77	4.69	4.47	4.76	4.98	4.98	4.75	4.94	4.92	4.67	4.74	4.93	4.74	4.79	4.91	4.86	4.77	4.47	4.32	4.34	4.47	4.32	4.34	4.47	4.32	4.34	4.74	4.6	4.58	4.8	4.82	4.63	4.78	4.81	4.57			AC080075.1, ABI2
chr2-203327906-203328573	6.59	6.31	6.21	6.27	6.33	6.08	6.35	6.21	6.31	5.69	6.1	6.09	6.29	5.95	6.17	6.27	6.17	5.98	6.4	6.6	6.5	6.4	6.53	6.52	6.44	6.53	6.48	5.14	6.87	6.2	6.62	6.86	6.51	5.14	6.29	6.23	6.17	6.22	5.72	6.32	6.12	5.65	6.38	6.28	5.88			AC080075.1, ABI2	ABI2, AC080075.1
chr2-203328601-203328743	5.07	5.16	5.02	5	5.14	5.17	4.97	5.11	4.96	5.07	5.05	4.93	4.58	5.08	5.06	5.51	4.96	4.9	5.23	5.12	5	5.04	5.1	4.97	5.05	5.14	4.99	4.58	5.05	4.92	4.58	5.11	4.78	4.58	4.98	4.22	5.03	5.03	4.88	5.07	4.98	4.81	5.02	5.04	4.91			AC080075.1, ABI2	ABI2, AC080075.1
chr2-203328822-203329001	5.26	5.41	5.44	5.32	5.37	5.37	5.56	5.5	5.25	5.5	5.37	5.58	5.41	5.44	5.68	5.05	5.43	5.59	5.45	5.48	5.17	5.45	5.57	5.27	5.5	5.57	5.19	4.66	4.8	4.08	4.66	5.39	4.68	4.66	5.09	6.16	5.46	5.45	5.33	5.65	5.35	5.32	5.52	5.68	5.3			AC080075.1, ABI2	ABI2, AC080075.1
chr2-203340811-203341197	5.56	4.93	5.27	5.23	4.85	5.15	5.24	5.02	5.21	4.62	4.96	4.77	5.51	4.91	4.86	5.33	4.79	4.82	6.16	5.75	6.11	5.97	5.63	5.99	5.78	5.57	5.67	4.62	5.09	5.77	6.07	5.51	4.77	4.62	5.31	4.93	6.05	5.68	5.87	5.64	5.36	5.62	5.83	5.68	5.69	Ciliated, Secretory	Basal, Suprabasal	ABI2
chr2-203352755-203352871	5.07	4.8	4.74	5.06	4.66	4.73	4.48	4.73	4.73	4.96	4.73	4.35	4.48	4.84	4.82	4.48	4.81	4.62	4.78	4.62	4.56	4.71	4.61	4.52	4.62	4.69	4.61	4.48	4.33	4.35	4.48	4.33	4.35	4.48	4.33	4.35	4.68	4.91	4.75	4.82	4.8	4.78	4.76	4.8	4.74			ABI2
chr2-203352938-203353151	5.37	5.38	5.32	5.8	5.59	5.41	5.64	5.49	5.36	6.11	5.39	4.59	5.46	5.35	5.15	5.77	5.34	5.1	5.36	5.08	4.99	5.4	5.21	5.06	5.22	5.13	4.97	4.64	5.12	5.47	4.64	4.33	4.65	4.64	5.45	5.09	5.53	5.61	5.48	5.56	5.47	5.47	5.27	5.39	5.44			ABI2
chr2-203360918-203361090	4.54	4.91	4.85	4.83	4.91	4.91	5.14	4.84	4.6	5.21	5.07	5.12	4.54	4.9	4.96	4.91	4.92	5.09	4.97	4.79	4.92	5.15	4.9	4.85	4.97	4.83	4.93	4.54	4.36	5.17	4.54	4.96	4.76	4.54	4.36	4.91	4.93	4.94	4.72	4.88	4.84	4.82	4.86	4.84	4.76			ABI2
chr2-203361186-203361251	4.45	4.34	4.38	4.45	4.34	4.54	4.76	4.64	4.53	4.45	4.6	4.66	4.45	4.7	4.57	4.45	4.58	4.38	4.86	4.5	4.57	4.82	4.53	4.56	4.62	4.63	4.64	4.45	4.9	4.93	4.45	4.34	4.38	4.45	4.34	4.38	4.45	4.6	4.56	4.45	4.53	4.74	4.72	4.59	4.38
chr2-203396888-203397032	4.47	4.7	4.4	4.47	4.57	4.58	4.96	4.57	4.4	4.47	4.6	4.4	4.47	4.57	4.7	4.47	4.69	4.4	4.79	4.78	4.73	4.82	4.72	4.8	4.84	4.8	4.94	4.47	4.33	5.26	4.47	4.33	4.4	4.47	4.75	4.4	4.47	4.71	4.4	4.68	4.58	4.58	4.83	4.68	4.75			ABI2, RAPH1
chr2-203402218-203402474	5.05	4.98	4.91	4.84	4.68	5.04	4.5	4.8	4.83	5.28	5.11	5.1	4.5	5.11	4.68	4.5	5.11	4.99	4.79	4.68	4.47	4.99	4.67	4.74	4.95	4.6	4.61	4.5	4.33	4.33	4.5	4.33	4.33	4.5	4.33	4.33	5.22	5.23	4.92	5.2	5.13	5.2	5.09	5.18	4.99	Suprabasal, Secretory	Ciliated	ABI2, RAPH1	ABI2
chr2-203403852-203404104	5.17	4.95	4.88	5.24	5.06	4.88	4.94	4.95	5.08	4.5	5.26	5.18	5.47	5.19	5.19	4.93	5.42	5.5	5.03	4.89	4.59	4.87	4.94	4.55	4.97	4.88	4.9	4.5	4.32	4.36	4.5	4.32	4.36	4.5	4.32	4.36	5.1	5.36	5.16	5.01	5.3	5.22	5.3	5.25	5.11			ABI2, RAPH1	ABI2
chr2-203451790-203452085	5	4.73	4.64	4.49	4.32	4.6	4.49	4.63	4.52	4.49	4.94	5.04	4.49	4.94	4.94	4.49	4.67	4.64	4.91	4.66	4.52	4.67	4.64	4.58	4.65	4.57	4.55	4.49	4.32	4.33	4.49	5.13	5.08	4.49	4.32	4.33	5.12	5.12	5	4.86	4.88	4.88	4.67	4.81	4.95			ABI2, RAPH1
chr2-203453986-203454148	4.56	4.97	5.25	5.13	4.99	5.05	4.99	4.93	4.99	4.56	5.09	4.78	4.56	5.04	5.01	5.41	4.86	4.96	5.3	5.08	5.07	5.21	5.03	5.07	4.79	5.1	4.94	4.56	4.32	4.28	4.56	4.32	5.38	4.56	4.75	4.28	5.01	5.13	4.9	5.25	5.03	4.82	4.97	4.99	5.03			ABI2, RAPH1
chr2-203454239-203454290	4.45	4.66	4.38	4.45	4.54	4.62	4.45	4.53	4.55	4.45	4.58	4.6	4.45	4.67	4.38	4.45	4.5	4.58	4.8	4.67	4.5	4.63	4.66	4.58	4.45	4.66	4.58	4.45	4.35	4.38	4.45	4.35	4.87	4.45	4.35	4.38	4.45	4.63	4.67	4.79	4.59	4.56	4.63	4.57	4.58
chr2-203467987-203468189	4.45	4.56	4.39	4.45	4.8	4.54	4.45	4.56	4.64	4.45	4.5	4.39	4.45	4.33	4.39	4.45	4.78	4.39	4.95	4.91	4.87	4.72	4.8	4.72	4.9	4.89	4.63	4.45	4.33	4.89	4.45	4.33	4.39	4.45	4.33	5.38	4.85	4.66	4.63	4.65	4.54	4.6	4.83	4.68	4.56	Ciliated	Basal, Suprabasal	RAPH1
chr2-203470488-203470619	4.53	4.84	4.49	5.19	4.76	4.72	4.53	4.78	4.81	4.53	4.92	4.73	4.53	4.63	5	5.19	4.57	4.64	4.78	4.86	4.85	5.12	4.82	4.84	4.79	4.84	4.73	4.53	4.33	5.35	4.53	4.95	4.78	4.53	5.22	4.92	4.88	4.87	5.01	4.99	4.93	4.95	5.1	4.9	4.99			RAPH1
chr2-203477017-203477196	5.21	5	5	5.11	4.92	5.34	5.21	4.67	4.8	4.48	4.81	4.61	5.07	5.01	4.7	5.36	5.01	4.68	4.72	4.55	4.37	4.7	4.56	4.48	4.48	4.51	4.56	4.48	4.29	4.37	4.48	5.19	5.3	4.48	4.29	4.37	4.75	4.59	4.6	4.48	4.67	4.37	4.48	4.58	4.59	Basal	Ciliated	RAPH1
chr2-203484353-203484533	5.38	4.99	5	5.33	4.98	5.02	4.96	5.12	4.94	5.7	5.22	5.06	5.17	5.44	4.93	5.31	5.14	5.29	5.48	5.39	5.37	5.48	5.35	5.54	5.51	5.33	5.41	4.58	5.23	4.32	4.58	5.11	5.68	4.58	5.5	4.99	5.47	5.28	5.45	5.35	5.25	5.22	5.15	5.13	5.09			RAPH1
chr2-203492168-203492235	4.46	4.76	4.57	4.75	4.56	4.85	4.73	4.68	4.54	4.93	4.77	4.69	5.18	4.86	4.68	4.46	4.85	4.88	4.7	4.62	4.35	4.62	4.62	4.65	4.71	4.63	4.54	4.46	4.34	4.35	4.46	4.34	4.35	4.46	4.34	4.35	4.65	4.83	4.74	4.63	4.58	4.69	4.68	4.66	4.66			RAPH1
chr2-203492393-203492610	5.12	4.98	4.74	5.19	4.89	5.15	4.49	5.19	4.83	5.22	5.09	5.2	5.14	5.11	5.1	5.3	5.14	5.23	4.82	4.73	4.49	5.09	4.8	4.76	4.72	4.8	4.77	4.49	4.31	4.35	4.49	4.31	4.35	4.49	4.31	4.35	5.05	5.13	4.96	4.68	4.96	5.02	4.95	5.03	4.85	Suprabasal	Ciliated	RAPH1
chr2-203498247-203498569	5.86	5.9	5.89	5.89	5.71	5.91	5.93	5.75	5.66	5.91	6.11	6.36	5.79	6.16	6.3	6.19	6.16	6.41	5.9	5.82	5.5	5.84	5.9	5.52	5.69	5.85	5.28	4.79	4.95	3.97	4.79	5.01	5.15	4.79	5.27	4.73	6.04	6.24	5.89	5.94	6.04	5.94	6.03	6.01	5.72	Basal, Suprabasal, Secretory	Ionocyte	RAPH1
chr2-203527842-203528014	4.49	4.6	4.7	4.8	4.91	4.74	4.49	4.82	4.65	4.49	4.61	4.57	4.49	4.82	4.78	5.05	4.69	4.69	4.68	4.65	4.34	5.16	4.75	4.92	4.64	4.78	4.98	4.49	5.1	4.97	4.49	4.32	4.34	4.49	4.32	4.34	4.49	4.54	4.81	4.99	4.72	4.92	4.87	4.67	4.75			RAPH1
chr2-203534376-203534444	5.01	5.07	5.2	5.04	5.27	4.96	5.08	5.15	5.16	5.01	4.87	5.08	5.15	5.11	5.15	4.9	4.91	5.02	4.92	4.75	4.78	4.95	4.76	4.78	4.76	4.76	4.7	4.48	4.86	4.38	4.48	4.32	4.38	4.48	4.32	4.38	4.97	4.82	5.07	5.01	4.82	4.38	4.73	4.84	4.93	Basal	Ciliated	RAPH1	RAPH1
chr2-203534450-203534500	5.08	4.87	4.98	4.9	5.07	4.87	5.04	4.95	5	4.47	4.76	4.69	4.92	4.67	4.98	4.87	4.78	4.9	4.66	4.7	4.55	4.64	4.63	4.66	4.78	4.63	4.58	4.47	4.31	4.37	4.47	4.31	4.37	4.47	4.82	4.37	4.47	4.68	4.79	4.83	4.76	4.69	4.47	4.8	4.37			RAPH1	RAPH1
chr2-203534663-203534742	5	5.01	5.09	5.18	5	5.33	5.13	5.1	5.04	4.52	4.94	5.05	5.13	4.88	5.07	4.9	4.9	5.11	4.92	4.84	4.51	4.85	4.86	4.96	4.99	4.89	4.85	4.52	5.06	4.38	5.65	5.32	4.38	4.52	4.77	4.38	5.09	4.9	4.8	4.86	4.95	4.93	4.81	4.93	4.84			RAPH1	RAPH1
chr2-203534760-203534848	5.02	5.1	4.91	4.84	5.1	4.93	5.19	5.04	4.99	4.56	4.91	4.85	4.97	5.11	4.84	4.56	5.07	4.94	4.9	4.91	4.92	4.78	4.85	4.9	4.87	4.85	4.8	4.56	4.82	4.26	5.63	5.46	5.28	5.51	4.98	5.01	4.94	5	5.01	4.88	4.94	4.75	4.94	4.93	5.03			RAPH1	RAPH1
chr2-203534854-203535892	7.85	7.57	7.52	7.84	7.71	7.55	8	7.74	7.68	7.88	7.77	8.14	8.1	7.89	8.4	7.8	7.83	8.25	7.46	7.3	7.17	7.48	7.28	7.16	7.56	7.4	7.1	7.63	7.3	6.95	7.52	7.16	7.33	7.43	7.3	7.52	7.58	7.51	7.49	7.71	7.53	7.73	7.81	7.64	7.59			RAPH1	RAPH1
chr2-203543977-203544027	4.44	4.52	4.36	4.73	4.36	4.36	4.44	4.64	4.66	4.92	4.59	4.58	4.44	4.59	4.57	4.44	4.36	4.64	4.44	4.65	4.61	4.67	4.54	4.59	4.58	4.6	4.56	4.44	4.36	4.36	4.44	4.36	4.84	4.44	4.36	4.36	4.72	4.6	4.71	4.61	4.57	4.61	4.6	4.63	4.56
chr2-203544132-203544352	5.2	5.04	5.1	4.82	4.89	4.82	5.13	4.92	4.57	5.36	5.05	4.82	4.52	4.88	4.93	5.18	4.83	4.98	4.52	4.8	4.79	5.04	4.84	4.77	4.85	4.79	4.86	4.52	4.3	5.53	4.52	4.3	4.33	4.52	5.06	4.33	5.15	5.09	5.24	5.07	4.8	5.07	4.99	5.09	5.15	Basal, Secretory	Ciliated	RAPH1
chr2-203551794-203551844	4.76	4.75	4.6	4.46	4.56	4.35	4.7	4.85	4.65	4.89	4.74	5	4.46	4.55	4.8	4.46	4.65	4.77	4.62	4.57	4.56	4.6	4.54	4.56	4.46	4.51	4.49	4.46	4.31	4.35	5.46	4.31	4.35	4.46	4.31	4.35	4.64	4.51	4.7	4.46	4.47	4.79	4.46	4.5	4.35
chr2-203551956-203552126	5.77	5.13	5.41	5.42	5.04	5.37	5.03	5.29	5.27	5.6	5.02	5.4	4.57	4.94	5.09	5.31	5.04	4.84	4.74	4.81	4.77	4.84	4.84	4.83	4.57	4.74	4.68	4.57	5.04	4.27	5.67	4.86	4.27	4.57	4.26	5.29	5.21	5.06	4.86	4.98	4.79	4.93	4.89	4.86	4.67	Basal, Suprabasal	Ciliated
chr2-203574920-203575017	5.24	4.95	5.27	5.33	4.98	5.28	5.33	5.1	5.12	4.55	5.19	5.06	5.31	4.87	5.04	5.56	4.9	4.86	4.73	4.75	4.7	4.78	4.97	4.58	4.81	4.72	4.66	4.55	5.08	4.32	4.55	4.89	5.02	4.55	4.27	5.21	4.84	4.91	4.79	4.94	4.84	4.9	4.99	4.93	4.9	Basal	Ciliated
chr2-203578906-203579009	5.3	5.22	5.58	5.2	5.35	5.41	5.08	5.25	5.34	5.31	5.36	5.4	5.23	5.24	5.39	5.39	5.35	5.17	5.08	5.12	5.12	5.18	5.28	5.15	5.08	5.16	5.11	4.58	4.85	4.17	4.58	4.35	4.97	5.64	4.8	4.17	5.28	5.23	4.99	5.24	5.19	5.19	5.13	5.17	5.36
chr2-203579086-203579509	7.41	7.31	7.27	7.6	7.3	7.56	7.4	7.36	7.52	7.55	7.38	7.47	7.64	7.42	7.72	7.14	7.36	7.92	7.34	6.95	7.11	7.37	7.22	7.16	7.19	6.99	7.02	5.42	6.47	6.85	7.6	6.63	6.74	7.65	6.87	6.89	7.36	7.25	7.27	7.54	7.44	7.52	7.39	7.22	7.01
chr2-203579603-203579664	4.98	4.77	4.74	5.07	4.84	4.78	4.52	4.92	4.53	4.98	4.91	4.84	4.52	5	5.07	4.52	4.85	5.1	4.81	4.86	4.89	4.83	5.03	4.89	4.66	4.86	4.72	4.52	4.84	4.33	5.58	4.25	4.33	4.52	4.79	4.33	4.79	4.93	5.01	4.92	4.96	4.96	4.83	4.88	4.56
chr2-203579748-203579942	4.61	4.81	4.85	5.12	4.98	5.09	5.08	4.92	4.91	5.29	5.08	4.89	4.61	5.08	5.34	5.27	5.42	5.14	5.2	5.13	5.04	5.35	5.34	5.28	5	5.21	5.04	4.61	4.75	4.31	6.17	5.04	5.23	4.61	5.06	4.31	5.06	5.11	5.28	5.25	5.38	5.49	5.26	5.34	5.45
chr2-203582642-203582694	4.85	4.92	5.12	5.21	4.87	4.96	4.89	4.89	4.89	4.99	4.86	5	4.51	4.77	4.98	5.04	4.71	4.76	4.86	4.94	4.8	4.83	4.87	4.98	4.66	4.84	4.74	4.51	4.29	4.33	4.51	5.17	4.33	4.51	4.81	5.01	4.99	4.94	4.88	4.92	4.86	4.92	4.97	4.9	5.05
chr2-203583821-203584070	5.8	5.18	5.23	5.71	5.26	5.19	5.5	5.41	5.14	5.07	5.4	4.88	5.43	5.53	5.26	5.23	5.35	5.16	5.58	5.31	5.13	5.72	5.46	5.31	5.61	5.48	5.37	4.59	4.27	4.23	4.59	4.86	5.07	5.93	4.96	4.98	5.71	5.65	6.04	5.72	5.79	5.69	5.59	5.72	5.62	Secretory	Ionocyte
chr2-203584851-203585157	4.99	5.02	5.04	4.95	5.12	4.85	5.11	5.08	4.71	5.67	5.74	5.47	5.85	5.84	5.58	6.07	5.93	5.66	5.76	5.62	5.49	5.79	5.82	5.28	5.51	5.69	5.32	7.1	4.91	5.37	4.67	4.73	4.26	4.67	5.12	4.26	5.92	5.92	5.7	5.9	5.95	5.45	5.79	5.83	5.34	Secretory	Basal
chr2-203586839-203586929	5.09	4.48	4.36	5.09	4.7	5.03	4.89	4.74	4.63	4.5	5	5.13	5.36	4.69	4.94	5.04	4.98	5.02	4.5	4.72	4.64	4.66	4.73	4.72	4.5	4.73	4.68	4.5	5.06	4.36	4.5	5.12	4.36	4.5	4.28	4.36	4.99	4.84	4.96	4.99	4.84	4.76	4.83	4.98	4.91
chr2-203592784-203592844	4.43	4.36	4.38	4.81	4.36	4.38	4.68	4.58	4.38	4.88	4.36	4.38	4.83	4.36	4.72	4.43	4.66	4.61	4.76	4.62	4.7	4.69	4.68	4.61	4.7	4.68	4.65	4.43	4.36	4.38	4.43	4.36	4.94	4.43	4.89	4.38	4.84	4.54	4.38	4.75	4.71	4.74	4.73	4.62	4.61
chr2-203596009-203596491	5.15	5.17	5.17	5.56	5.35	5.16	5.04	5.31	5.06	4.63	5.29	5.4	5.55	5.4	5.09	5.44	5.35	5.34	5.28	4.98	4.65	5.18	5.05	5	4.85	4.98	4.87	4.63	4.77	4.19	4.63	5.31	5.03	4.63	4.3	4.19	5.83	5.62	5.33	5.44	5.61	5.12	5.5	5.45	5.4	Secretory	Ciliated
chr2-203614901-203614962	4.46	4.55	4.59	4.46	4.36	4.38	4.46	4.47	4.38	4.46	4.47	4.38	4.46	4.36	4.38	4.46	4.48	4.38	4.46	4.61	4.38	4.7	4.5	4.53	4.46	4.64	4.67	4.46	4.96	4.38	4.46	5.01	4.38	4.46	4.36	4.38	4.46	4.53	4.59	4.46	4.5	4.74	4.46	4.44	4.58
chr2-203623226-203623372	5.42	4.97	4.9	5.25	4.87	5.08	5.1	5.13	4.87	5.12	4.9	4.73	4.48	5	5.08	4.48	4.81	4.89	4.65	4.63	4.36	4.48	4.7	4.74	4.48	4.67	4.56	4.48	4.29	4.36	4.48	4.29	4.36	4.48	4.29	4.36	4.86	4.67	4.78	4.64	4.78	4.73	4.7	4.66	4.6	Basal	Ciliated
chr2-203623698-203623899	4.9	4.46	4.37	4.99	4.7	4.79	5.15	4.51	4.37	4.48	4.62	4.59	4.48	4.64	4.37	4.48	4.53	4.37	5.1	4.84	5.11	5.14	4.79	4.98	4.96	4.85	5.01	4.48	5.49	5.22	4.48	4.86	4.85	4.48	4.33	5.57	4.48	4.69	4.66	4.9	4.66	4.73	4.83	4.6	4.57	Ciliated, Ionocyte	Basal
chr2-203629867-203630228	4.58	5.24	5.38	5.11	5.22	5.47	4.98	5.03	5.16	4.58	5.05	5.11	4.58	4.8	4.92	4.58	4.87	4.84	5.24	5.31	5.12	5.11	5.28	5.21	5.07	5.27	5.3	4.58	5.09	5.13	4.58	5.16	4.3	4.58	4.28	4.3	4.79	5.28	5.51	5.48	5.07	5.38	5.3	5.13	5.38			AC125238.2
chr2-203630511-203630615	4.45	4.77	4.66	4.45	4.34	4.67	4.45	4.57	4.38	4.45	4.53	4.38	4.45	4.61	4.59	4.45	4.55	4.65	4.75	4.83	4.87	4.78	4.79	4.85	4.91	4.73	4.78	4.45	4.34	4.38	4.45	4.34	4.38	4.45	4.34	4.38	4.69	4.75	4.58	4.65	4.75	4.63	4.45	4.59	4.38
chr2-203630977-203631346	4.64	4.76	4.8	5.09	4.8	4.74	4.64	4.77	4.79	5.67	5.05	4.81	5.3	5.05	4.72	5.22	4.95	4.88	5.99	5.94	5.95	5.97	5.98	6.05	5.84	5.79	5.77	4.64	4.36	6.27	4.64	6.06	6.29	4.64	6.15	5.42	6.01	5.62	6.17	5.8	5.72	5.79	5.77	5.53	5.77	Ciliated, Ionocyte, Secretory	Basal, Suprabasal	AC125238.2
chr2-203631498-203631553	4.43	4.37	4.56	4.43	4.37	4.37	4.43	4.37	4.6	4.43	4.37	4.57	4.43	4.57	4.37	4.43	4.37	4.56	4.79	4.72	4.77	4.76	4.63	4.64	4.6	4.78	4.64	4.43	4.37	4.37	4.43	4.37	4.82	4.43	4.37	4.37	4.76	4.71	4.84	4.71	4.73	4.37	4.62	4.61	4.63
chr2-203636971-203637131	4.98	4.85	4.73	4.49	4.66	4.84	4.49	4.68	4.37	5.19	4.85	4.87	4.49	4.95	4.68	5.04	4.89	4.98	4.93	4.7	4.63	4.78	4.65	4.67	4.75	4.7	4.64	4.49	4.86	4.37	4.49	4.29	4.37	4.49	4.8	4.37	4.69	4.85	4.93	4.88	4.94	5.1	4.82	4.9	4.95			AC125238.2	AC125238.2
chr2-203637234-203637337	4.97	4.32	4.38	4.46	4.52	4.56	4.46	4.57	4.38	4.46	4.64	4.77	4.46	4.6	4.38	4.46	4.6	4.74	4.46	4.65	4.6	4.7	4.53	4.64	4.46	4.58	4.68	4.46	4.86	4.38	4.46	4.32	4.38	4.46	4.81	4.38	4.76	4.69	4.81	4.72	4.73	4.84	4.7	4.69	4.8
chr2-203637870-203638054	4.48	4.55	4.57	5.05	4.6	4.37	4.48	4.51	4.72	4.48	4.71	4.81	4.97	4.89	4.37	4.48	4.85	4.65	4.48	4.74	4.59	4.8	4.64	4.79	4.72	4.89	4.61	4.48	4.32	4.37	4.48	4.32	4.37	4.48	4.32	4.37	5.03	4.87	5.21	5.06	5.11	5.09	5.03	5.01	4.82			AC125238.2	AC125238.2
chr2-203646304-203646484	4.95	4.93	4.79	4.98	4.81	4.69	4.46	4.47	4.63	5.16	4.73	4.92	4.9	4.85	4.95	5.01	4.89	4.83	5	4.85	5.02	5.06	4.99	5.01	4.98	4.94	4.81	4.46	5.46	4.39	4.46	4.32	4.39	5.48	4.32	4.39	4.81	4.9	4.6	5.01	4.66	4.39	5.06	4.92	4.67
chr2-203648351-203648634	5.56	5.39	5.46	5.65	5.52	5.27	5.28	5.43	5.21	4.62	5.39	5.22	5.36	5.21	5.25	5.6	5.15	5.05	5.34	5.5	5.52	5.57	5.55	5.64	5.3	5.38	5.4	4.62	4.88	5.11	5.74	5.79	5.51	5.98	5.02	4	5.9	5.8	5.61	5.64	5.52	5.95	5.42	5.69	5.39	Secretory	Suprabasal
chr2-203649840-203650060	5.6	5.71	5.43	5.72	5.7	5.56	5.54	5.62	5.3	5.37	5.22	5.37	5.86	5.39	5.34	5.53	5.53	5.55	5.01	5.03	4.94	5.07	4.94	4.89	5.07	5	4.9	4.53	4.33	4.28	5.67	4.33	4.28	4.53	4.8	5.01	5.06	5.16	5.01	5.28	5.24	4.92	5.03	5.25	5.13	Basal	Ciliated, Ionocyte, Secretory
chr2-203650838-203650916	4.87	4.64	4.35	4.96	4.65	4.54	4.79	4.73	4.74	5.03	4.65	4.7	4.48	4.73	4.59	4.48	4.8	4.73	4.89	4.83	4.81	4.97	4.74	4.79	4.48	4.7	4.83	4.48	5.01	5.04	4.48	5.46	4.9	4.48	4.34	5.04	4.88	4.72	4.35	4.68	4.74	4.7	4.67	4.71	4.67
chr2-203650927-203651092	4.56	4.83	4.72	5.1	4.9	4.77	4.85	4.91	4.77	5.08	4.84	4.8	5.35	5.19	4.79	4.56	4.82	4.71	4.98	5.09	4.9	5.18	4.95	5.01	4.97	5.05	4.98	4.56	5.35	5.53	4.56	5.43	5.67	4.56	4.78	4.94	4.86	4.93	4.6	4.93	4.91	4.91	4.95	5.07	4.76	Ionocyte	Basal
chr2-203651265-203651336	4.87	4.7	4.56	4.82	4.71	4.61	4.79	4.84	4.66	4.49	4.88	4.75	4.49	4.79	4.89	4.91	4.83	4.64	4.83	4.9	4.83	5.11	4.86	4.84	4.49	4.87	4.81	4.49	4.84	4.35	4.49	4.32	4.86	4.49	4.32	4.35	4.8	4.8	4.65	4.91	4.79	4.54	4.85	4.98	4.71
chr2-203651399-203651622	5.47	5.58	5.28	5.37	5.53	5.22	5.66	5.47	5.21	5.33	5.56	5.33	5.1	5.35	5.57	5.74	5.48	5.75	5.63	5.73	5.57	5.73	5.62	5.61	5.39	5.65	5.55	4.69	5.38	5.25	4.69	5.14	5.72	6.24	5.28	4.97	5.34	5.62	5.31	5.39	5.66	5.64	5.51	5.62	5.5
chr2-203656520-203656959	7.11	7.18	7.46	7.22	7.04	7.33	7.33	7.23	7.34	7.51	7.35	7.72	7.35	7.21	7.73	7.48	7.26	7.74	7.48	7.01	7	7.36	7	6.97	7.2	7.01	6.81	4.94	5.63	5.89	6.99	5.61	5.11	6.78	5.68	5.36	7.32	7.04	7.42	7.1	7.07	7.06	7.23	6.98	6.94	Basal, Suprabasal, Ciliated, Secretory	Ionocyte
chr2-203657030-203657083	4.95	4.57	4.59	4.46	4.53	4.7	4.74	4.8	4.75	4.46	4.65	4.61	4.46	4.67	4.7	4.46	4.75	4.36	4.64	4.71	4.7	4.79	4.73	4.76	4.67	4.8	4.78	4.46	4.33	4.36	4.46	4.33	4.36	4.46	4.33	4.36	4.91	4.68	4.69	4.46	4.7	4.65	4.46	4.63	4.81
chr2-203664155-203664345	5.1	5.41	5.39	5.38	5.36	5.25	5.52	5.14	5.05	5.19	4.99	4.98	5.12	4.66	5.01	5.04	5.07	5.1	4.49	4.6	4.68	4.66	4.6	4.54	4.76	4.6	4.48	4.49	4.31	4.35	4.49	4.31	4.35	4.49	5	5.03	4.49	4.68	4.35	4.8	4.65	4.55	4.78	4.67	4.79	Basal, Suprabasal	Ciliated, Secretory	AC125238.1
chr2-203664486-203664536	4.45	4.58	4.62	4.85	4.69	4.77	4.45	4.54	4.64	4.45	4.59	4.39	4.45	4.35	4.56	4.45	4.35	4.39	4.45	4.48	4.57	4.45	4.55	4.51	4.45	4.57	4.48	4.45	4.35	4.39	4.45	4.91	4.39	4.45	4.35	4.91	4.45	4.44	4.39	4.45	4.53	4.54	4.45	4.53	4.39
chr2-203671141-203671201	4.42	4.49	4.39	4.42	4.56	4.39	4.42	4.34	4.39	4.42	4.56	4.39	4.83	4.76	4.66	4.78	4.58	4.39	4.59	4.65	4.7	4.58	4.66	4.75	4.42	4.53	4.65	4.42	4.34	4.39	4.42	4.34	4.39	4.42	4.34	4.39	4.61	4.63	4.39	4.42	4.48	4.62	4.58	4.34	4.39
chr2-203675184-203675339	5.38	5.17	4.94	5.26	5.23	5.16	4.97	4.9	4.86	4.98	4.86	5.11	5.34	5.02	5.05	5.33	4.61	4.93	4.5	4.59	4.33	4.73	4.65	4.7	4.71	4.7	4.55	4.5	4.31	4.33	4.5	5.19	4.33	4.5	4.31	4.33	4.89	4.89	4.95	4.79	4.83	4.84	4.5	4.61	4.64	Basal, Suprabasal, Secretory	Ciliated	AC125238.1
chr2-203682049-203682318	5.62	5.93	5.82	5.79	5.67	5.74	5.8	5.79	5.76	5.94	5.67	5.55	6.26	5.77	5.63	5.79	5.69	5.62	4.95	4.8	4.83	4.82	4.87	4.75	4.88	4.71	4.87	4.58	4.81	4.31	4.58	4.27	4.31	4.58	5.12	4.31	5.57	5.5	5.42	5.47	5.41	5.3	5.21	5.33	5.45	Basal, Suprabasal, Secretory	Ciliated, Ionocyte	AC125238.1
chr2-203682671-203682729	5.05	5.07	5.06	5.11	5	5.05	5.07	4.97	5.02	4.95	4.94	4.9	5.2	4.69	4.77	5	4.9	4.8	4.64	4.54	4.59	4.47	4.43	4.47	4.61	4.48	4.35	4.47	4.33	4.35	4.47	4.33	4.35	4.47	4.33	4.35	4.95	4.83	4.58	4.64	4.78	4.84	4.63	4.73	4.58	Basal, Suprabasal	Ciliated
chr2-203682743-203682804	5.2	5.1	4.92	5.1	5.04	5.12	5	5.08	5.01	5.39	5.12	5.21	5.3	4.84	5.04	4.48	4.88	4.75	4.65	4.48	4.55	4.63	4.46	4.35	4.48	4.53	4.49	4.48	4.32	4.35	4.48	4.32	4.35	4.48	4.32	4.35	4.95	4.89	4.59	4.76	4.8	4.93	4.64	4.76	4.58	Basal, Suprabasal, Secretory	Ciliated
chr2-203683904-203684273	6.7	6.08	5.99	6.45	6	5.92	6.4	5.91	5.94	6.37	6.24	6.18	6.21	5.99	5.92	6.53	6.03	5.96	5.24	4.99	5.12	5.09	5.01	5.06	5.18	5.06	4.92	4.66	4.96	5.24	4.66	5.03	4.25	4.66	5.05	4.25	5.71	6.22	6.11	5.51	6.07	5.98	5.65	5.98	5.39	Basal, Suprabasal, Secretory	Ciliated, Ionocyte
chr2-203685055-203685363	6.04	5.62	5.73	5.63	5.3	5.3	5.41	5.3	5.35	6.07	5.37	5.44	5.51	5.49	5.33	5.09	5.33	5.29	4.95	4.88	4.76	4.95	4.88	4.64	4.56	4.76	4.74	4.56	4.28	5.01	4.56	4.28	4.31	5.93	5.12	4.31	5.94	5.86	5.81	5.73	5.66	5.48	5.66	5.5	5.62	Basal, Suprabasal, Secretory	Ciliated, Ionocyte
chr2-203685399-203685664	6.37	5.57	5.53	5.81	5.62	5.62	5.86	5.65	5.46	5.81	5.48	5.57	5.76	5.6	5.5	5.41	5.53	5.12	5.09	4.88	4.88	5.15	4.88	4.88	4.98	4.95	4.82	4.55	4.32	4.98	4.55	4.32	5.38	5.95	5.14	4.28	6.01	5.81	5.8	5.59	5.8	5.71	5.51	5.79	5.95	Basal, Suprabasal, Secretory	Ciliated, Ionocyte
chr2-203685801-203685913	4.97	4.71	4.69	4.9	4.85	5.1	4.87	4.95	4.76	4.97	4.82	4.37	5.25	5.09	5.16	4.86	4.79	4.91	4.73	4.44	4.56	4.85	4.57	4.69	4.46	4.65	4.6	4.46	4.33	4.37	4.46	4.33	4.37	4.46	4.33	4.37	4.67	4.91	4.77	5.13	4.96	4.77	4.85	5.05	4.96
chr2-203687189-203687535	6.81	6.59	6.67	6.71	6.43	6.78	6.66	6.57	6.8	6.06	5.71	5.92	5.98	5.65	5.83	6.12	5.71	6.1	4.6	4.55	4.49	4.6	4.56	4.65	4.82	4.59	4.65	4.6	4.19	4.37	4.6	4.19	4.37	4.6	4.93	4.37	5.02	5.07	4.72	5.11	4.87	4.67	4.95	4.85	4.76	Basal	Ciliated, Ionocyte
chr2-203714076-203714500	4.57	4.53	4.97	4.57	4.32	4.62	4.57	4.81	4.51	4.57	4.77	4.81	4.57	4.83	4.64	5.12	4.73	4.26	5.68	5.72	5.81	5.8	5.73	5.91	5.58	5.79	5.72	4.57	4.32	4.26	4.57	4.32	5.25	4.57	4.32	5.5	6	5.15	5.55	5.73	5.28	5.12	5.37	5.34	5.51	Ciliated, Secretory	Basal, Suprabasal	CD28
chr2-203718286-203718457	4.46	4.48	4.57	4.46	4.33	4.37	4.46	4.63	4.54	4.46	4.67	4.37	4.46	4.63	4.37	4.86	4.57	4.37	4.91	4.88	4.74	4.8	4.77	4.71	4.8	4.89	4.74	4.46	4.33	4.37	4.46	4.33	4.86	4.46	4.33	4.37	5.14	4.94	4.72	4.86	4.94	5.02	5	4.95	4.9	Secretory	Basal	CD28
chr2-203721077-203721127	4.43	4.49	4.38	4.43	4.36	4.61	4.43	4.36	4.54	4.43	4.63	4.38	4.43	4.36	4.38	4.43	4.62	4.57	4.43	4.49	4.38	4.43	4.36	4.55	4.61	4.47	4.38	4.43	4.36	4.38	4.43	4.36	4.38	4.43	4.36	4.38	4.43	4.56	4.38	4.43	4.48	4.72	4.78	4.59	4.38
chr2-203730885-203730947	4.47	4.46	4.58	4.47	4.65	4.37	4.47	4.69	4.62	4.47	4.59	4.76	4.47	4.64	4.59	4.92	4.62	4.66	4.68	4.55	4.66	4.9	4.55	4.63	4.47	4.6	4.64	4.47	5.02	4.37	4.47	4.86	4.37	4.47	4.95	5	4.47	4.64	4.58	4.68	4.5	4.63	4.47	4.61	4.37			CD28
chr2-203731007-203731294	4.61	5.17	5.3	4.61	4.95	5.23	5.41	5.33	5.39	5.22	5.5	5.52	5.28	5.29	5.1	5.61	5.36	5.2	4.77	4.74	4.99	5.19	4.87	5.12	4.98	4.89	5.2	4.61	5.05	4.27	4.61	5.34	4.27	4.61	4.73	4.27	5.08	5.21	5.03	5.26	4.96	5.22	5.24	5.05	5.18	Suprabasal	Ciliated	CD28
chr2-203741193-203741243	4.86	4.7	4.8	4.69	4.59	4.59	4.67	4.52	4.39	4.41	4.58	4.39	4.41	4.58	4.64	4.41	4.36	4.39	4.41	4.53	4.39	4.41	4.46	4.39	4.41	4.36	4.39	4.41	4.36	4.39	4.41	4.36	4.39	4.41	4.36	4.39	4.41	4.36	4.39	4.41	4.36	4.39	4.41	4.48	4.39
chr2-203759106-203759228	5.25	4.85	4.61	4.87	4.68	4.58	4.92	4.75	4.92	5.12	4.9	4.96	5.18	4.86	5	4.47	4.88	4.85	4.64	4.61	4.63	4.47	4.61	4.61	4.47	4.64	4.72	4.47	4.3	4.36	4.47	5.17	4.36	4.47	4.3	4.36	4.66	4.76	4.36	4.63	4.44	4.85	4.47	4.71	4.61			KRT18P39
chr2-203759678-203759986	5.34	5.13	4.95	5.33	5.02	4.83	4.99	5.05	4.96	5.34	5.04	5.08	5.62	5.16	5.1	5.27	5.26	5.02	5.43	5.16	5.34	5.27	5.17	5.31	5.4	5.06	5.25	4.53	4.82	4.36	4.53	5.12	4.9	4.53	4.26	4.36	5.23	5.42	5.58	5.06	5.29	5.25	5.06	5.33	4.85			KRT18P39
chr2-203763998-203764100	4.46	4.57	4.36	4.46	4.7	4.36	4.46	4.46	4.65	4.46	4.53	4.36	4.46	4.62	4.36	4.46	4.56	4.59	4.46	4.65	4.36	4.46	4.63	4.48	4.66	4.59	4.36	4.46	4.31	4.36	4.46	4.31	4.36	5.39	4.31	5.08	4.46	4.87	4.6	4.46	4.85	4.66	4.46	4.67	4.6			KRT18P39, NPM1P33	KRT18P39
chr2-203782201-203782594	6.17	6.23	6.29	6.18	6.1	6.33	6.24	6.26	6.02	6.12	5.77	5.99	6.47	5.99	5.52	6.44	6.02	5.82	5.31	5.34	5.06	5.34	5.23	5.14	5.14	5.21	5.1	4.72	5.22	4.17	4.72	4.97	5.35	4.72	5.12	5.23	5.78	6.01	5.45	5.55	5.8	5.48	5.66	5.9	5.42	Basal, Suprabasal	Ciliated, Ionocyte	NPM1P33, RNU6-474P	RNU6-474P
chr2-203790218-203790292	4.46	4.73	4.36	4.46	4.54	4.73	4.71	4.54	4.36	4.9	4.92	4.82	4.46	4.7	4.81	4.46	4.72	4.6	4.46	4.31	4.51	4.46	4.46	4.36	4.46	4.47	4.36	4.46	4.31	4.36	4.46	4.31	4.36	4.46	4.31	4.36	4.46	4.67	4.36	4.61	4.52	4.58	4.46	4.61	4.71			RNU6-474P
chr2-203790317-203790407	4.82	4.73	4.58	4.45	4.54	4.72	4.75	4.62	4.38	4.97	4.91	4.75	4.92	4.54	4.74	4.45	4.73	4.66	4.45	4.5	4.38	4.45	4.43	4.38	4.45	4.45	4.38	4.45	4.33	4.38	4.45	4.33	4.38	4.45	4.33	4.38	4.45	4.64	4.38	4.71	4.56	4.73	4.45	4.71	4.38
chr2-203811563-203811969	6.42	6.18	5.72	6.41	6.24	5.79	6.32	6.26	5.93	7.01	6.7	6.5	6.83	6.56	6.5	7.03	6.83	6.66	6.78	6.76	6.97	6.82	6.81	6.99	6.8	6.75	6.91	4.9	6.47	5.57	6.4	5.24	5.94	4.9	5.89	5.83	7.13	7.08	7.49	6.97	7	7.5	7.01	7.03	7.35	Ciliated, Secretory	Basal, Ionocyte
chr2-203812038-203812093	4.47	4.65	4.65	4.47	4.6	4.61	4.81	4.56	4.66	4.47	4.71	4.74	4.47	4.65	4.58	4.47	4.77	4.37	4.78	4.75	4.61	4.47	4.64	4.59	4.65	4.81	4.65	4.47	4.35	4.37	4.47	4.35	4.37	4.47	4.35	4.37	4.72	4.76	4.65	4.84	4.69	4.84	4.47	4.79	4.56
chr2-203813259-203813345	4.49	4.65	4.37	4.81	4.76	4.76	4.79	4.71	4.54	5.02	4.8	4.75	4.49	4.9	4.89	4.49	4.7	5	4.88	4.67	4.7	4.66	4.55	4.69	4.65	4.68	4.63	4.49	4.31	4.37	4.49	4.89	4.37	4.49	4.31	4.37	5.1	4.96	5.13	5.05	4.95	5.02	4.96	5.02	5.06	Secretory	Basal
chr2-203815375-203815552	5.86	5.6	5.71	5.78	5.52	5.76	5.82	5.34	5.31	5.97	5.55	5.69	5.63	5.24	5.65	5.36	5.6	5.62	5.93	5.57	5.55	5.71	5.59	5.59	5.57	5.6	5.77	4.75	5.77	4.72	4.75	5.42	6.05	4.75	5.63	6.16	5.59	5.67	5.64	5.77	5.57	5.52	5.57	5.59	5.4
chr2-203819709-203819839	4.46	4.7	4.38	4.46	4.54	4.54	4.46	4.76	4.54	4.46	4.76	4.66	4.46	4.62	4.58	4.9	4.56	4.7	4.67	4.79	4.74	4.72	4.85	4.81	4.8	4.8	4.76	4.46	4.34	4.38	4.46	4.34	4.83	4.46	4.34	4.38	4.46	4.65	4.84	4.94	4.7	4.91	4.65	4.64	4.64
chr2-203819895-203820104	4.93	4.74	4.48	4.55	4.38	4.79	4.55	4.82	4.62	5.08	4.9	5.14	5.22	5.06	4.95	5.56	4.94	5.05	4.99	5.12	5.21	5.02	4.99	5.05	5.04	5.01	5.17	4.55	4.38	4.1	4.55	4.38	5.01	4.55	5.1	4.92	5.13	4.97	4.82	5.08	4.92	4.86	4.91	4.97	4.9	Ciliated	Basal
chr2-203861051-203861101	4.45	4.37	4.54	4.45	4.37	4.37	4.45	4.37	4.37	4.45	4.37	4.37	4.45	4.37	4.63	4.45	4.37	4.37	4.45	4.53	4.48	4.45	4.48	4.46	4.68	4.47	4.57	4.45	4.37	4.37	4.45	4.37	4.37	4.45	4.37	4.37	4.45	4.48	4.37	4.45	4.37	4.37	4.45	4.37	4.54			CTLA4
chr2-203874003-203874387	5.9	6.03	6.16	5.85	5.95	6.06	5.36	5.66	5.92	5.27	5.27	5.01	5.2	4.99	5.25	4.6	5.33	5	4.77	4.64	4.47	4.6	4.69	4.57	4.6	4.66	4.63	4.6	4.24	4.29	4.6	4.88	4.29	4.6	4.24	4.29	4.99	5.03	5.19	4.94	4.8	5.14	4.76	4.92	4.7	Basal	Ciliated, Ionocyte	CTLA4
chr2-203874420-203874471	4.39	4.58	4.66	4.39	4.74	4.55	4.39	4.81	4.76	4.39	4.39	4.39	4.39	4.59	4.39	4.39	4.39	4.58	4.39	4.39	4.39	4.39	4.48	4.52	4.39	4.47	4.55	4.39	4.39	4.39	4.39	4.39	4.39	4.39	4.39	4.39	4.39	4.48	4.39	4.39	4.39	4.63	4.39	4.5	4.39
chr2-203887523-203887573	4.42	4.5	4.38	4.42	4.57	4.54	4.42	4.37	4.38	4.42	4.37	4.58	4.42	4.56	4.38	4.42	4.52	4.38	4.42	4.55	4.54	4.7	4.62	4.62	4.6	4.62	4.62	4.42	4.37	4.38	4.42	4.37	4.38	4.42	4.37	4.38	4.42	4.58	4.38	4.42	4.37	4.38	4.62	4.47	4.56
chr2-203887758-203887913	4.52	5.07	4.67	5.11	4.78	4.72	5	4.61	4.77	4.52	4.39	4.79	4.52	4.61	4.69	4.52	4.64	4.47	4.88	4.94	4.83	4.89	4.95	4.87	4.85	4.92	4.64	4.52	4.39	4.29	4.52	4.39	5.08	4.52	4.39	5.1	5.01	4.87	4.89	5.14	4.95	4.89	4.85	4.88	4.85
chr2-203891524-203891799	5.67	5.81	5.47	5.67	5.26	5.61	5.94	5.4	5.75	6.02	5.48	5.53	5.6	5.3	5.11	5.62	5.65	5.57	4.88	4.62	4.89	4.85	4.82	4.89	4.57	4.72	4.82	4.57	4.25	4.3	4.57	4.25	4.3	4.57	5.13	4.3	5.31	5.21	5.14	5.05	5.08	5.37	5.06	5.26	5.27	Basal, Suprabasal, Secretory	Ciliated, Ionocyte
chr2-203909437-203909505	4.99	4.64	4.62	4.79	4.57	4.52	4.47	4.65	4.58	4.47	4.61	4.75	4.47	4.56	4.69	4.47	4.73	4.61	4.74	4.73	4.52	4.65	4.66	4.58	4.47	4.7	4.62	4.47	4.34	5.13	4.47	4.34	4.8	4.47	4.34	4.36	4.47	4.72	4.54	4.66	4.63	4.72	4.47	4.8	4.67
chr2-203909608-203909691	5.16	4.72	4.84	4.49	4.66	4.86	4.93	4.74	4.59	5.04	4.61	4.76	4.49	4.78	4.82	4.49	4.72	4.71	4.69	4.75	4.69	4.98	4.71	4.68	4.72	4.73	4.77	4.49	4.36	4.28	4.49	4.36	4.28	4.49	4.36	5.06	4.71	4.74	4.64	4.83	4.73	4.73	4.49	4.79	4.53
chr2-203909796-203909945	5.55	5.05	5.11	5.14	4.99	5.4	5.31	5.21	5.18	5.12	5.06	5	5.25	5.05	5.18	4.6	5.05	5.07	5.17	5.11	5.1	5.2	5.22	5.11	5.3	5.1	5.07	4.6	5.05	5.35	4.6	4.33	4.75	4.6	4.33	5.68	5.08	5.06	4.91	5.18	5.05	5.08	4.99	5.17	4.9
chr2-203910087-203910150	4.46	4.63	4.69	4.79	4.86	4.59	4.77	4.64	4.59	4.46	4.73	4.65	4.46	4.8	4.56	4.46	4.51	4.55	4.8	4.66	4.59	4.72	4.7	4.68	4.86	4.69	4.73	4.46	4.35	4.94	4.46	4.35	4.36	4.46	4.35	4.94	4.68	4.59	4.79	4.65	4.54	4.7	4.46	4.62	4.55
chr2-203929012-203929073	4.85	4.71	4.69	4.8	4.78	4.57	4.45	4.72	4.57	4.45	4.68	4.38	4.45	4.35	4.38	4.45	4.54	4.38	4.45	4.59	4.38	4.64	4.67	4.6	4.45	4.62	4.51	4.45	4.35	4.38	4.45	4.35	4.38	4.45	4.35	4.38	4.45	4.69	4.6	4.45	4.6	4.77	4.45	4.51	4.69
chr2-203934085-203934140	4.43	4.55	4.74	4.75	4.81	4.74	4.43	4.76	4.73	4.43	4.5	4.69	4.43	4.36	4.59	4.84	4.67	4.58	4.62	4.51	4.37	4.43	4.49	4.48	4.43	4.54	4.49	4.43	4.36	4.37	4.43	4.36	4.37	4.43	4.36	4.37	4.43	4.61	4.58	4.75	4.49	4.37	4.74	4.57	4.58
chr2-203934145-203934252	4.46	4.83	4.97	4.78	4.88	5.08	4.76	5.05	4.79	4.46	4.74	4.75	4.93	4.83	4.67	4.87	4.7	4.65	4.73	4.56	4.58	4.77	4.5	4.57	4.78	4.46	4.48	4.46	4.34	4.37	4.46	4.34	4.37	4.46	4.34	4.99	4.46	4.72	4.37	5.02	4.66	4.62	4.86	4.66	4.77			ICOS
chr2-203943544-203943628	4.48	4.86	4.75	4.88	4.96	4.8	4.85	4.93	4.79	5.49	4.81	5.06	5.06	4.67	4.69	4.48	4.96	5.07	4.65	4.7	4.63	4.64	4.58	4.61	4.48	4.68	4.71	4.48	4.3	4.34	4.48	4.3	4.34	4.48	4.3	4.34	4.67	4.53	4.58	4.48	4.67	4.64	4.48	4.61	4.34	Suprabasal	Ciliated, Secretory	ICOS
chr2-203943646-203944061	6.79	6.63	6.61	6.48	6.71	6.62	7.14	6.65	6.62	7.39	6.49	7.28	6.83	6.52	7	6.86	6.57	6.94	5.44	5.16	5.36	5.46	5.26	5.29	5.19	5.08	5.26	4.72	4.16	4.29	4.72	4.79	4.29	4.72	5.19	5.13	5.38	5.42	5.56	5.58	5.35	5.38	5.39	5.24	5.36	Basal, Suprabasal	Ciliated, Ionocyte, Secretory	ICOS
chr2-203948884-203948939	4.44	4.54	4.37	4.44	4.35	4.55	4.44	4.59	4.55	4.44	4.49	4.6	4.44	4.35	4.37	4.44	4.35	4.37	4.72	4.68	4.66	4.7	4.72	4.81	4.61	4.65	4.75	4.44	4.87	4.37	4.44	4.35	4.37	4.44	4.35	4.37	4.66	4.61	4.67	4.63	4.6	4.74	4.44	4.64	4.58
chr2-203949023-203949654	5.89	5.46	5.36	5.94	5.33	5.2	5.84	5.52	5.06	5.45	5.49	5.32	5.22	5.75	5.24	4.82	5.4	5.2	6.37	6.33	6.46	6.48	6.28	6.52	6.1	6.3	6.41	7.22	6.57	6.39	4.82	6.24	5.49	6.55	5.88	6.94	6.44	6.13	6.13	6.01	5.81	5.78	5.83	5.95	5.76	Ciliated, Ionocyte, Secretory	Basal, Suprabasal	ICOS
chr2-203998355-203998417	4.44	4.67	4.57	4.72	4.69	4.54	4.81	4.52	4.62	4.91	4.59	4.37	4.44	4.58	4.74	4.44	4.35	4.57	4.68	4.62	4.7	4.75	4.71	4.66	4.76	4.6	4.61	4.44	4.35	4.37	4.44	4.35	4.37	4.44	4.35	4.99	4.71	4.66	4.37	4.77	4.72	4.55	4.44	4.63	4.65
chr2-203998514-203998774	5.42	5.51	5.31	5.82	5.39	5.64	5.86	5.43	5.43	5.43	5.41	5.25	5.62	5.59	5.67	5.35	5.27	5.47	5.33	5.36	5.29	5.7	5.46	5.44	5.51	5.32	5.46	4.63	5.09	5.15	6.11	5.33	5.28	4.63	4.32	5.4	5.55	5.62	5.33	5.81	5.63	5.68	5.52	5.51	5.44
chr2-203998842-203998913	4.45	4.58	4.37	4.45	4.34	4.68	4.74	4.63	4.68	4.45	4.54	4.69	4.91	4.74	4.37	4.45	4.57	4.57	4.82	4.69	4.68	4.83	4.72	4.65	4.67	4.66	4.61	4.45	4.34	4.37	4.45	4.93	4.37	4.45	4.34	4.37	4.75	4.64	4.74	4.71	4.69	4.63	4.69	4.65	4.66
chr2-204011088-204011273	4.53	4.91	4.92	4.89	4.58	4.79	5	4.73	4.91	5.12	5.06	4.86	5.06	5.06	4.65	5.19	4.79	4.91	4.96	4.8	4.67	5.02	4.82	4.74	4.93	4.78	4.73	4.53	5.32	4.38	4.53	4.3	4.82	4.53	4.77	4.38	4.77	5.05	4.7	4.95	5.08	4.8	4.81	4.87	4.63
chr2-204011558-204011693	4.53	4.68	4.72	4.53	4.64	4.77	4.53	4.63	4.67	4.97	4.83	4.57	4.53	4.8	4.32	4.53	4.68	4.65	4.96	4.85	4.88	4.86	4.82	4.93	4.76	4.72	4.73	4.53	5.11	4.32	4.53	4.23	4.32	4.53	5.21	4.32	4.85	4.83	4.73	4.84	4.93	4.74	4.74	4.85	4.72
chr2-204011947-204012348	5.62	5.77	6.08	5.85	5.95	5.66	5.53	5.57	5.45	5.62	6.01	6.1	6.1	5.96	6.11	5.82	5.94	5.89	5.86	5.79	5.69	5.75	5.79	5.69	5.6	5.69	5.41	7.11	5.71	5.18	6.16	5.47	5.52	4.75	5.58	4.91	5.71	6.05	5.86	5.85	5.9	5.89	5.68	5.96	5.52
chr2-204012404-204012538	5.01	4.91	5.02	4.53	4.86	4.86	4.92	4.89	4.97	4.53	4.93	4.76	5.27	4.92	4.9	4.91	4.77	4.77	5	4.89	4.83	4.96	4.9	4.93	4.83	4.93	4.82	4.53	5.09	4.96	4.53	4.31	4.27	4.53	4.81	4.27	5.09	4.98	4.92	5.04	4.91	4.77	4.81	4.85	4.86
chr2-204012544-204012701	4.5	4.91	5.08	4.84	4.89	4.85	4.94	4.82	4.6	4.5	4.59	4.74	5	4.81	4.92	4.5	4.71	4.84	4.7	4.81	4.84	4.82	4.7	4.85	4.91	4.77	4.83	4.5	5.19	4.36	4.5	4.87	4.36	4.5	4.32	4.36	5.06	4.97	5.03	4.84	4.53	4.67	4.5	4.76	4.76
chr2-204019387-204019970	6.12	6.39	5.56	6.21	6.27	5.73	6.18	6.16	5.73	6.38	6.23	6.04	6.09	6.29	6.17	6.28	6.12	6.03	5.31	5.38	5.3	5.45	5.52	5.4	5.47	5.43	5.42	4.63	5.19	4.38	4.63	5.13	4.38	4.63	4.98	4.38	6.23	6.37	6.34	5.79	6.32	6.13	5.87	6.06	5.91	Basal, Suprabasal, Secretory	Ciliated, Ionocyte
chr2-204020010-204020060	4.81	4.68	4.6	4.89	4.85	4.81	4.74	4.57	4.39	4.44	4.57	4.39	4.44	4.76	4.71	4.44	4.64	4.39	4.44	4.55	4.58	4.44	4.53	4.54	4.44	4.52	4.39	4.44	4.34	4.39	4.44	4.34	4.39	4.44	4.34	4.39	4.66	4.64	4.77	4.44	4.51	4.39	4.44	4.66	4.6
chr2-204024631-204024773	5.04	5.11	5.16	4.53	4.94	4.9	5.1	5.07	4.86	4.53	4.87	5.01	5.43	4.7	4.54	4.53	4.99	4.87	4.53	4.81	4.8	4.87	4.82	4.7	4.84	4.8	4.81	4.53	4.31	5.23	4.53	4.88	4.83	4.53	4.31	4.31	4.95	5	4.93	5.04	4.85	4.89	4.95	4.94	4.83
chr2-204027155-204027362	5.25	5.21	5.43	5.38	4.99	5.52	5.23	5.09	5.35	5.51	4.99	4.81	4.6	4.91	5.39	4.97	5	4.99	4.9	4.51	4.51	4.95	4.66	4.59	4.74	4.53	4.58	4.6	5.32	4.3	4.6	5.25	4.3	4.6	4.7	5.31	4.79	4.85	4.71	4.83	4.81	4.6	4.6	4.68	4.77	Basal, Suprabasal	Ciliated
chr2-204051656-204051706	4.44	4.48	4.38	4.77	4.68	4.56	4.44	4.64	4.56	4.44	4.35	4.38	4.44	4.35	4.38	4.44	4.5	4.59	4.44	4.65	4.51	4.8	4.47	4.62	4.73	4.6	4.6	4.44	4.35	4.38	4.44	4.35	4.89	4.44	4.8	4.38	4.44	4.55	4.6	4.44	4.62	4.38	4.44	4.52	4.38
chr2-204069996-204070202	5.16	5.29	5	4.81	5.04	5.23	4.92	4.95	4.89	4.47	4.68	4.72	4.98	4.73	4.85	4.92	4.81	4.64	4.76	4.57	4.39	4.47	4.54	4.48	4.47	4.51	4.49	4.47	4.88	4.39	4.47	4.33	4.39	4.47	4.33	4.39	4.8	4.65	4.7	4.82	4.56	4.61	4.66	4.59	4.39	Basal	Ciliated, Secretory	AC009965.2
chr2-204072547-204072598	4.43	4.63	4.4	4.43	4.53	4.57	4.43	4.35	4.4	4.43	4.57	4.61	4.43	4.66	4.4	4.43	4.67	4.4	4.65	4.62	4.52	4.71	4.61	4.62	4.43	4.63	4.4	4.43	4.35	4.4	4.43	4.35	4.87	4.43	4.35	4.4	4.43	4.56	4.6	4.64	4.55	4.4	4.63	4.6	4.4
chr2-204072625-204072680	4.47	4.69	4.56	4.47	4.32	4.54	4.47	4.32	4.54	4.47	4.67	4.57	4.47	4.81	4.4	4.47	4.64	4.4	4.72	4.67	4.57	4.86	4.6	4.58	4.47	4.69	4.59	4.47	4.32	4.4	4.47	4.9	4.4	4.47	4.81	5.24	4.47	4.56	4.56	4.71	4.58	4.6	4.47	4.56	4.62			AC009965.2
chr2-204078142-204078244	4.45	4.57	4.71	4.45	4.34	4.37	4.45	4.47	4.37	5.15	4.77	4.37	4.45	4.72	4.73	4.45	4.6	4.37	4.71	4.53	4.63	4.61	4.55	4.61	4.66	4.58	4.51	4.45	4.34	4.37	4.45	4.34	4.37	4.45	4.34	4.37	4.45	4.79	4.71	4.7	4.8	4.67	4.62	4.81	4.84
chr2-204078290-204078537	4.5	4.74	4.34	4.5	4.58	4.34	4.5	4.5	4.64	4.5	4.93	4.61	4.5	4.91	4.6	4.5	4.65	4.89	4.5	4.8	4.93	4.9	4.68	4.89	4.86	4.8	4.78	4.5	4.3	4.34	4.5	4.3	4.94	4.5	4.3	4.34	5.06	5.22	4.85	5.01	5.25	4.93	4.96	5.14	4.99
chr2-204108386-204108517	5	4.9	4.82	4.79	4.86	4.56	4.9	4.71	4.76	4.46	4.63	4.61	4.46	4.71	4.41	4.89	4.76	4.72	4.99	4.76	4.78	4.83	4.77	4.83	4.87	4.78	4.59	4.46	5.09	4.41	4.46	4.3	4.41	4.46	5.01	4.41	4.91	4.74	4.41	4.89	4.43	4.69	4.46	4.67	4.72			AC009965.1
chr2-204110335-204110524	5.01	4.58	4.69	4.49	4.63	4.53	4.91	4.79	4.6	4.49	4.76	4.65	5.15	4.54	4.8	4.49	4.87	4.73	4.92	4.87	4.67	4.84	4.89	4.73	4.94	4.84	4.8	4.49	4.31	4.38	4.49	4.31	4.38	4.49	4.31	4.38	5.37	5.03	4.78	5.27	5.03	5.14	4.96	5.03	4.91			AC009965.1
chr2-204110615-204110767	4.47	4.48	4.74	4.47	4.78	4.54	4.47	4.64	4.68	5.11	4.55	4.77	4.47	4.82	4.33	4.47	4.76	4.56	5.02	4.78	4.71	4.85	4.73	4.72	4.67	4.67	4.61	4.47	4.32	5.04	4.47	4.32	4.33	4.47	4.32	4.33	5.03	4.98	4.57	4.96	4.78	4.92	4.63	4.84	4.57			AC009965.1
chr2-204120228-204120278	4.42	4.36	4.38	4.42	4.36	4.38	4.7	4.36	4.38	4.42	4.49	4.66	4.86	4.55	4.65	4.81	4.76	4.63	4.42	4.5	4.6	4.42	4.44	4.56	4.63	4.61	4.53	4.42	4.36	4.38	4.42	4.36	4.38	4.42	4.82	4.38	4.42	4.64	4.38	4.6	4.48	4.61	4.42	4.53	4.38
chr2-204126652-204126702	4.43	4.36	4.38	4.43	4.36	4.38	4.43	4.5	4.38	4.43	4.65	4.58	4.43	4.36	4.38	4.43	4.36	4.56	4.64	4.59	4.64	4.62	4.49	4.63	4.6	4.52	4.53	4.43	4.36	4.38	4.43	4.36	4.38	4.43	4.85	4.38	4.83	4.55	4.84	4.77	4.54	4.61	4.62	4.62	4.64
chr2-204126705-204126906	5.06	4.76	4.64	4.5	4.81	4.71	4.5	4.66	4.71	4.96	4.83	4.81	5.41	4.62	4.32	4.5	4.83	4.86	4.88	4.83	4.76	4.96	4.83	4.89	4.81	4.66	4.76	4.5	4.32	4.32	4.5	4.32	4.32	4.5	4.32	4.32	5.23	4.97	5.17	5.02	4.93	4.85	5.06	4.91	5.12
chr2-204127372-204127497	4.83	4.71	4.64	4.48	4.84	4.71	4.48	4.69	4.33	4.48	4.79	4.81	4.48	4.79	4.73	5.03	4.62	4.76	4.79	4.76	4.76	4.71	4.77	4.62	4.69	4.74	4.65	4.48	4.34	4.33	4.48	4.34	4.86	4.48	4.34	4.33	4.94	4.86	4.65	4.73	4.81	4.85	4.92	4.8	4.82
chr2-204145167-204145223	4.52	4.78	4.77	4.52	4.74	4.6	4.8	4.71	4.32	5.02	4.64	4.67	4.52	4.69	4.8	4.52	4.79	4.32	4.7	4.72	4.72	4.86	4.72	4.76	4.52	4.72	4.59	4.52	4.3	4.32	4.52	4.3	4.32	4.52	4.77	5.02	4.52	4.78	4.65	4.52	4.68	4.77	4.81	4.7	4.71
chr2-204145313-204145584	6.14	5.71	5.55	5.94	5.71	5.67	5.33	5.68	5.66	6.19	5.73	5.7	5.92	5.92	5.63	6.26	5.87	5.8	5.92	5.97	5.81	6.01	5.96	5.75	6	5.97	5.81	4.94	5.86	5.41	6.22	5.92	5.07	4.94	5.58	6.47	6.04	6.02	5.91	6.09	5.92	6.06	5.97	6.1	6.05
chr2-204145619-204145745	5.38	5.03	4.9	5.12	4.98	5	4.87	5.02	4.97	4.57	4.96	5.12	4.57	4.8	5.06	4.57	4.93	4.85	5.04	4.94	4.85	5.15	4.93	4.81	4.99	5.02	4.84	4.57	4.32	5.25	4.57	4.85	4.23	4.57	5.29	4.96	5	4.95	4.82	5.06	4.93	4.83	4.75	5.01	4.76
chr2-204145842-204146024	4.91	4.98	4.83	4.99	4.95	4.89	4.55	4.85	4.67	5.27	4.92	5.04	4.55	4.97	4.76	4.95	4.95	4.86	4.87	4.95	4.78	5.06	4.98	4.88	4.86	5.01	4.92	4.55	4.83	5.23	4.55	5.64	5.57	4.55	4.31	4.29	4.97	5.11	4.92	4.99	4.95	5.1	4.97	5.16	4.94
chr2-204146054-204146131	4.48	4.72	4.56	4.96	4.91	4.7	4.48	4.66	4.6	4.48	4.76	4.73	4.48	4.71	4.57	4.48	4.67	4.7	4.69	4.61	4.66	4.48	4.64	4.61	4.48	4.67	4.62	4.48	4.33	5.21	4.48	4.33	4.36	4.48	4.33	4.36	4.48	4.8	4.65	4.68	4.79	4.86	4.81	4.81	4.64
chr2-204152737-204153053	4.52	4.81	4.68	5.12	5	4.7	4.52	4.66	5	4.52	4.81	5.32	4.52	5.08	4.7	4.52	5.09	4.68	4.78	4.74	4.6	5.14	4.84	4.93	4.95	4.77	4.83	4.52	4.29	4.33	4.52	5.59	4.33	4.52	4.29	4.33	5.45	5.35	5.08	5.22	5.43	5.12	5.41	5.24	5.21	Secretory	Ciliated
chr2-204178031-204178169	4.51	4.71	4.65	4.51	4.58	4.61	4.9	4.67	4.61	4.51	4.79	4.82	4.51	4.64	4.35	4.51	4.72	4.72	5.12	5.05	4.81	4.79	5.21	4.82	5	5.16	4.97	4.51	5.08	5.48	5.63	4.27	4.35	4.51	5	5.29	4.8	4.69	4.57	4.51	4.85	4.62	4.75	4.82	4.83
chr2-204178294-204178392	4.47	4.64	4.78	4.86	4.55	4.54	4.47	4.47	4.35	4.47	4.82	4.58	4.47	4.64	4.8	4.47	4.57	4.65	4.85	4.8	4.78	4.69	4.79	4.66	4.71	4.74	4.53	4.47	4.3	5.26	5.53	4.3	4.35	4.47	4.3	4.35	4.66	4.72	4.35	4.47	4.77	4.92	4.47	4.59	4.72
chr2-204180645-204180805	4.51	4.63	4.72	4.51	4.64	4.41	4.89	4.59	4.58	4.51	4.75	4.68	4.51	4.93	4.41	4.51	4.63	4.65	4.51	4.83	4.76	4.96	4.79	4.68	4.92	4.82	4.66	4.51	4.29	4.41	4.51	4.29	4.89	4.51	4.29	4.41	4.51	4.78	4.61	5.04	4.64	4.72	4.51	4.7	4.69
chr2-204183685-204183991	5.65	5.34	5.4	5.45	5.12	5.62	5.28	5.25	5.47	4.57	5.35	5.15	4.57	5.15	5.04	5.15	5.26	5.33	5	4.81	4.78	5.03	4.83	4.73	5.16	4.88	4.73	4.57	4.3	4.29	4.57	4.88	4.29	4.57	4.3	5.19	5.44	5.27	5.24	5.28	5.31	5.15	5.37	5.29	5.4	Basal, Suprabasal, Secretory	Ciliated
chr2-204187820-204187952	4.47	4.57	4.72	4.47	4.62	4.72	4.86	4.71	4.84	4.47	4.94	4.68	4.91	4.62	4.58	4.47	4.76	4.35	4.65	4.67	4.68	4.91	4.64	4.74	4.47	4.65	4.66	4.47	4.32	4.35	4.47	4.32	4.35	4.47	4.32	4.35	4.68	4.73	5.04	4.77	4.81	4.74	4.47	4.81	4.99
chr2-204193313-204193417	4.46	4.36	4.38	4.46	4.36	4.38	4.46	4.36	4.38	4.46	4.36	4.38	4.46	4.36	4.38	4.46	4.36	4.54	4.71	4.5	4.55	4.79	4.36	4.58	4.46	4.49	4.52	4.46	4.88	4.38	4.46	5.32	5.24	4.46	5.02	5.45	4.46	4.52	4.38	4.7	4.36	4.53	4.79	4.46	4.61
chr2-204199509-204199743	4.99	5.32	5.07	5.33	4.8	4.97	5.12	5.03	4.57	5.46	5.6	5.73	5.62	5.31	5.46	5.77	5.13	4.96	4.77	4.75	4.81	4.75	4.71	4.68	4.73	4.66	4.71	4.52	4.32	4.3	4.52	4.32	4.3	4.52	4.32	5.26	5.2	5.12	4.98	5.17	4.91	5.02	5.08	4.79	4.89	Basal, Suprabasal	Ciliated
chr2-204200724-204200860	4.83	4.51	4.58	4.48	4.52	4.36	4.48	4.67	4.36	4.48	4.52	4.69	4.48	4.6	4.68	4.48	4.47	4.57	5.1	4.93	4.78	4.94	4.93	4.78	4.93	4.87	4.85	4.48	4.87	4.36	4.48	4.31	4.88	4.48	5.02	5.28	4.93	4.9	4.97	5.1	4.86	4.79	5.03	4.79	4.58	Ciliated	Basal
chr2-204203681-204203738	4.5	4.52	4.64	4.5	4.36	4.5	4.5	4.56	4.65	4.5	4.62	4.56	5.03	4.52	4.8	4.5	4.62	4.53	4.98	4.66	4.55	4.84	4.57	4.66	4.68	4.69	4.67	4.5	4.99	4.3	4.5	4.84	4.3	4.5	4.36	5.03	4.92	4.77	4.54	5.22	4.7	4.73	5.03	4.66	4.77
chr2-204203751-204204091	4.84	5.39	5.35	5.64	5.5	5.28	5.2	5.6	5.5	6.35	6.34	5.95	6	6.29	6.3	6.69	6.29	5.96	6.34	6.07	5.96	6.38	5.9	5.98	6.42	6.08	6.08	7.22	5.66	5.67	6.76	5.65	5.27	5.76	6.13	5.55	6.75	6.6	6.64	6.81	6.66	6.61	6.86	6.62	6.59	Suprabasal, Ciliated, Secretory	Basal
chr2-204204185-204204253	4.48	4.76	4.57	4.79	4.63	4.54	4.76	4.69	4.38	5.34	4.92	4.84	5.11	4.8	4.78	4.88	4.86	4.75	4.85	4.85	4.78	4.93	4.72	4.77	4.91	4.8	4.73	4.48	4.3	4.38	4.48	4.96	4.38	4.48	4.3	4.96	4.99	4.91	4.76	4.88	4.95	4.67	4.93	4.92	4.7
chr2-204225664-204225759	4.46	4.6	4.38	4.46	4.8	4.73	4.46	4.57	4.9	4.46	4.68	4.38	4.46	4.61	4.38	4.46	4.55	4.72	4.46	4.59	4.5	4.63	4.57	4.38	4.46	4.55	4.55	4.46	4.31	4.38	4.46	4.94	4.38	4.46	4.31	4.38	4.96	4.78	4.88	4.93	4.73	4.74	4.7	4.74	4.87
chr2-204225921-204226069	4.48	4.73	4.56	4.48	4.8	4.81	4.77	4.77	4.7	4.48	4.82	4.35	4.48	4.54	4.72	4.48	4.56	4.55	4.74	4.67	4.7	4.72	4.69	4.62	4.7	4.64	4.67	4.48	4.33	4.35	4.48	4.33	5.04	4.48	4.33	4.35	5.07	4.89	4.89	5.1	4.85	4.89	4.78	4.9	4.95			AC009498.1
chr2-204252096-204252342	5.47	5.59	5.62	5.58	5.32	5.31	5.38	5.29	5.37	4.5	4.96	5.04	4.5	4.91	4.91	5.08	4.86	5.03	4.5	4.56	4.48	4.5	4.57	4.61	4.66	4.49	4.53	4.5	4.3	4.36	4.5	4.3	4.36	4.5	4.3	4.36	4.5	4.47	4.36	4.5	4.57	4.36	4.75	4.59	4.64	Basal	Ciliated, Secretory
chr2-204257108-204257186	4.47	4.64	4.66	4.84	4.7	4.76	4.47	4.65	4.55	4.47	4.76	4.68	4.47	4.64	4.38	4.47	4.65	4.65	4.47	4.47	4.38	4.47	4.58	4.48	4.66	4.51	4.58	4.47	4.82	4.97	4.47	4.34	4.38	4.47	4.95	4.38	4.72	4.71	4.58	4.84	4.66	4.73	4.68	4.8	4.72	Ionocyte	Ciliated
chr2-204257298-204257505	5.26	4.93	4.91	5.16	5.01	5.07	4.54	5.14	4.94	4.54	5	4.83	5.28	5.21	5.06	5.2	4.93	5.09	4.92	4.62	4.49	4.74	4.65	4.41	4.72	4.66	4.55	4.54	4.34	4.96	4.54	4.34	4.3	4.54	4.34	4.3	5.23	5.15	4.88	5.13	5.18	5.09	4.83	5.02	4.67	Basal, Secretory	Ciliated
chr2-204260195-204260372	5.32	5.36	5.33	5.22	5.47	5.2	4.9	5.22	4.96	5.12	5.2	5.49	5.39	5.19	5.22	4.62	5.07	5.18	5.39	5.3	5.04	5.27	5.25	5.15	5.26	5.22	4.95	4.62	5.3	5.57	4.62	5.24	4.98	4.62	4.95	5.19	5.27	5.32	5.21	5.36	5.18	4.99	5.15	5.24	5.18
chr2-204268818-204269462	5.91	6.03	6.05	6.15	6.16	5.89	5.28	5.7	5.8	5.3	4.99	5.4	5.49	5.19	5.07	5.14	4.93	5.09	4.75	4.62	4.77	4.55	4.67	4.52	4.55	4.63	4.58	4.55	4.31	4.3	4.55	4.31	4.3	4.55	4.31	5.21	4.55	4.75	4.73	4.74	4.7	4.72	4.55	4.65	4.72	Basal	Ciliated, Ionocyte, Secretory
chr2-204282611-204282890	6.31	6.33	6.34	6.61	6.18	6.37	6.16	6.1	6.16	5.71	6.09	6.35	6.16	6.11	6.53	6.1	6.04	6.21	5.71	5.19	5.05	6.03	5.28	5.33	5.62	5.24	5.4	4.7	4.28	5.28	5.9	5.24	5.61	4.7	4.94	4.14	5.87	5.68	6.09	5.82	5.91	5.79	5.78	5.64	5.49	Basal, Suprabasal, Secretory	Ciliated, Ionocyte
chr2-204289045-204289479	4.6	4.9	4.94	5.38	5.62	5.56	5.33	5.18	5.23	5.06	5.03	5.01	5.01	5.68	5.35	5.48	5.29	4.88	5.35	5.15	5.14	5.64	5.43	5.58	5.44	5.52	5.28	4.6	4.87	4.91	6.07	4.34	5.38	5.55	4.34	5.25	5.62	5.77	5.41	6.15	5.97	5.89	5.62	5.91	5.7	Secretory	Basal, Suprabasal
chr2-204293983-204294231	4.93	5.36	5.23	5.12	5.21	5	4.98	5.1	4.74	5.09	5.34	5.31	5.62	5.17	4.68	5.15	5.12	4.95	5.03	4.85	4.85	4.95	5	4.83	4.83	4.88	4.86	4.53	4.34	5.2	4.53	4.34	5.17	4.53	4.34	4.3	5.14	5.28	5.12	5.21	5.14	5.41	4.95	5.12	5.08
chr2-204294249-204294566	5.35	6.07	6.19	5.35	5.68	5.67	5.3	5.61	5.63	5.23	6.08	5.78	5.53	5.6	5.68	5.29	5.63	5.56	5.4	5.26	5.16	5.56	5.32	5.24	5.3	5.12	5.18	4.68	5.26	5.13	4.68	5.03	4.78	4.68	5.05	4.31	6.13	5.89	5.76	5.66	5.66	5.76	5.35	5.73	5.6	Basal, Suprabasal, Secretory	Ciliated
chr2-204303896-204304503	4.66	4.77	4.62	4.66	4.98	4.56	4.66	4.71	4.56	4.66	4.84	4.42	4.66	4.82	4.65	5.47	4.85	4.61	5.73	5.52	5.3	5.54	5.51	5.57	5.46	5.37	5.32	4.66	6.38	5.76	6.32	5.95	6.13	4.66	5.93	6.36	5.53	5.36	5.43	5.46	5.33	5.38	5.34	5.14	4.93	Ciliated, Ionocyte	Basal, Suprabasal	DSTNP5
chr2-204304517-204304604	4.46	4.36	4.37	4.46	4.53	4.37	4.46	4.48	4.37	4.46	4.53	4.37	4.46	4.6	4.37	4.46	4.66	4.37	4.93	4.74	4.62	4.83	4.72	4.69	4.85	4.72	4.72	4.46	4.36	4.37	4.46	4.36	4.37	4.46	4.36	4.37	4.46	4.57	4.72	4.69	4.58	4.85	4.68	4.66	4.57			DSTNP5
chr2-204308544-204308696	4.96	5.2	4.98	5.06	5	4.97	4.46	4.8	4.86	4.46	4.63	4.73	4.46	4.83	4.86	4.46	4.67	4.6	4.46	4.54	4.58	4.46	4.48	4.38	4.46	4.46	4.51	4.46	4.32	4.38	4.46	4.32	4.38	4.46	4.32	4.38	4.46	4.6	4.38	4.64	4.5	4.38	4.46	4.55	4.38	Basal	Ciliated, Secretory	DSTNP5	DSTNP5
chr2-204308708-204308816	4.89	4.87	4.7	4.45	4.91	4.74	4.45	4.67	4.74	4.45	4.54	4.58	4.45	4.61	4.57	4.45	4.36	4.56	4.45	4.48	4.54	4.66	4.44	4.37	4.45	4.49	4.53	4.45	4.36	4.95	4.45	4.36	4.37	4.45	4.36	4.37	4.45	4.55	4.57	4.67	4.59	4.37	4.45	4.36	4.37
chr2-204315267-204315476	4.82	4.65	4.64	4.78	4.63	4.92	4.86	4.84	4.96	4.53	4.28	4.55	5.16	4.91	4.83	4.99	4.61	4.72	4.98	4.82	4.88	4.87	4.96	5.09	4.98	4.95	5.13	4.53	4.28	5.09	4.53	5.67	4.24	4.53	4.87	4.24	4.77	4.62	4.73	5.05	4.84	4.9	4.77	4.86	4.8	Ciliated	Suprabasal	DSTNP5
chr2-204321864-204322348	5.82	6.34	6.6	6.18	6.52	6.52	6.24	6.47	6.57	5.49	6.12	5.9	6.15	5.81	5.64	6.1	5.99	6.14	5.44	5.55	5.31	5.89	5.68	5.26	5.57	5.59	5.21	4.78	6.07	5.9	4.78	5.87	4.68	6.21	5.41	5.51	6.25	6.02	6.03	5.81	5.86	6.38	5.98	5.75	5.88	Basal, Suprabasal, Secretory	Ciliated
chr2-204322425-204322488	4.47	4.77	4.37	4.95	4.61	4.66	4.79	4.71	4.54	4.47	4.78	4.67	4.47	4.71	4.84	4.47	4.64	4.64	4.68	4.63	4.77	4.66	4.73	4.72	4.64	4.73	4.7	4.47	4.33	4.37	4.47	4.89	4.37	4.47	4.33	4.98	4.87	4.68	4.72	4.47	4.68	4.72	4.74	4.62	4.71
chr2-204325465-204325714	5.59	5.55	5.27	5.35	5.33	5.41	5.19	5.42	5.12	5.7	5.25	5.49	5.38	5.47	5.48	5.18	5.42	5.25	5.25	5.5	5.2	5.57	5.42	5.17	5.19	5.47	5.18	4.64	4.3	4.86	4.64	5.38	5.95	4.64	5.56	5.21	5.5	5.44	5.37	5.34	5.42	5.35	5.35	5.42	5.42
chr2-204340177-204340432	5.44	5.13	4.95	5.32	5	4.82	4.98	4.87	4.86	4.51	4.77	4.72	4.51	4.96	4.93	4.89	5.03	4.34	5.03	5	4.87	4.96	4.9	4.97	5.03	4.89	4.67	4.51	4.28	4.34	4.51	4.28	5.19	4.51	4.96	4.34	5.21	5.28	4.78	4.68	5.09	4.84	4.87	5	4.69
chr2-204362214-204362391	5.12	5.29	5.33	5.12	4.97	5.25	4.46	5.08	4.75	4.46	4.78	4.8	5.14	4.54	4.67	4.46	4.75	4.37	4.74	4.49	4.54	4.46	4.47	4.47	4.46	4.5	4.48	4.46	4.35	4.37	4.46	4.35	4.37	4.46	4.35	4.37	4.68	4.44	4.65	4.46	4.35	4.55	4.46	4.35	4.37	Basal	Ciliated, Secretory
chr2-204407800-204407903	4.81	4.84	4.74	4.76	4.63	4.56	4.74	4.89	4.69	4.96	4.9	4.61	4.9	4.83	4.81	5.02	4.82	4.67	4.63	4.58	4.51	4.74	4.56	4.49	4.6	4.59	4.39	4.44	4.33	4.39	4.44	4.33	4.39	4.44	4.33	4.39	4.44	4.72	4.39	4.44	4.56	4.64	4.44	4.66	4.39
chr2-204407916-204407990	4.78	4.81	4.85	4.85	4.62	4.68	4.83	4.73	4.68	4.92	4.78	4.65	5.05	4.82	4.82	4.98	4.83	4.4	4.62	4.59	4.54	4.6	4.6	4.4	4.65	4.52	4.59	4.44	4.32	5.09	4.44	4.32	4.4	4.44	5.02	4.4	4.72	4.6	4.4	4.74	4.65	4.6	4.44	4.63	4.4
chr2-204414692-204414752	4.45	4.48	4.39	4.45	4.34	4.39	4.45	4.54	4.54	4.45	4.54	4.59	4.95	4.62	4.39	4.45	4.66	4.39	4.45	4.52	4.55	4.45	4.62	4.59	4.45	4.55	4.49	4.45	4.34	4.39	4.45	4.34	4.39	4.45	4.34	4.39	4.68	4.67	4.76	4.65	4.66	4.67	4.45	4.66	4.39
chr2-204414787-204414837	4.43	4.35	4.56	4.43	4.58	4.38	4.43	4.35	4.38	4.43	4.51	4.38	4.9	4.57	4.57	4.43	4.35	4.56	4.43	4.52	4.38	4.43	4.6	4.59	4.59	4.5	4.53	4.43	4.35	4.38	4.43	4.35	4.38	4.43	4.35	4.38	4.74	4.7	4.64	4.43	4.49	4.54	4.43	4.59	4.56
chr2-204452452-204452905	6.79	6.24	5.78	6.28	6.1	5.75	6.46	5.95	5.85	5.6	5.81	5.3	5.68	5.74	5.47	5.41	5.71	5.22	5.74	5.48	5.48	5.53	5.5	5.44	5.36	5.43	5.4	4.67	5.59	6.14	4.67	5.95	4.74	6.02	4.25	5.24	6.13	6.12	5.71	5.98	5.88	5.76	5.73	5.82	5.83	Basal	Ciliated
chr2-204453836-204454199	5	5.11	4.88	5.17	4.85	4.36	4.9	4.88	4.88	5.47	4.72	4.59	4.95	4.76	4.68	5.27	4.93	4.78	5.47	5.54	5.6	5.49	5.56	5.6	5.38	5.4	5.59	4.5	4.3	4.36	5.65	5.33	5.09	4.5	4.3	5.28	4.86	5.03	4.84	5.15	4.98	4.93	5.06	4.94	5.09	Ciliated	Suprabasal, Secretory
chr2-204454260-204454335	4.45	4.61	4.61	4.71	4.57	4.36	4.45	4.66	4.36	4.88	4.32	4.36	4.45	4.56	4.62	4.45	4.51	4.36	4.61	4.84	4.7	4.45	4.69	4.75	4.45	4.78	4.56	4.45	4.32	4.36	5.45	4.32	4.36	4.45	4.32	5.11	4.45	4.48	4.36	4.45	4.59	4.36	4.59	4.58	4.61
chr2-204477540-204477602	4.91	4.75	4.7	4.72	4.71	4.77	4.7	4.7	4.72	4.42	4.36	4.38	4.42	4.56	4.38	4.42	4.58	4.38	4.42	4.43	4.38	4.42	4.45	4.5	4.42	4.36	4.38	4.42	4.36	4.38	4.42	4.36	4.38	4.42	4.36	4.38	4.42	4.45	4.61	4.42	4.54	4.38	4.42	4.36	4.38
chr2-204477613-204477663	5.02	4.77	4.6	4.43	4.71	4.76	4.43	4.55	4.65	4.43	4.49	4.62	4.43	4.55	4.37	4.43	4.51	4.59	4.43	4.35	4.57	4.43	4.51	4.49	4.43	4.43	4.56	4.43	4.35	4.37	4.43	4.35	4.37	4.43	4.35	4.37	4.43	4.45	4.37	4.43	4.54	4.37	4.43	4.35	4.37			AC016903.1, AC016903.2
chr2-204477717-204477921	5.22	5.18	4.96	5.11	4.99	5.06	4.85	5.17	5.03	5.29	4.7	5.01	4.89	4.76	4.37	4.46	4.95	4.61	4.64	4.4	4.58	4.62	4.46	4.54	4.46	4.54	4.57	4.46	4.33	4.37	4.46	4.33	4.37	4.46	4.33	4.37	4.46	4.54	4.37	4.46	4.33	4.37	4.46	4.48	4.61	Basal, Suprabasal	Ciliated, Secretory	AC016903.1, AC016903.2
chr2-204483662-204483737	4.95	4.76	4.58	4.46	4.53	4.55	4.46	4.58	4.55	4.95	4.69	4.6	4.9	4.69	4.59	4.46	4.7	4.38	4.46	4.76	4.55	4.75	4.61	4.58	4.46	4.54	4.5	4.46	4.3	4.38	4.46	4.3	4.38	4.46	4.85	4.38	4.46	4.58	4.67	4.46	4.55	4.63	4.46	4.64	4.38			AC016903.1, AC016903.2
chr2-204483845-204483995	4.52	5.11	5.01	4.85	5	4.77	5.13	4.9	4.71	4.52	4.95	4.6	5	4.82	4.88	4.95	4.89	4.9	4.52	4.87	4.83	4.78	4.73	4.7	4.8	4.82	4.73	4.52	4.78	4.32	4.52	4.33	4.32	4.52	4.9	4.32	4.97	4.9	4.85	4.79	4.77	4.94	5	4.82	4.77			AC016903.2
chr2-204486937-204487184	5.37	5.75	5.58	5.65	5.53	5.57	5.32	5.47	5.37	4.5	4.83	5.33	5.36	4.31	5.01	4.5	4.93	5.12	4.5	4.44	4.37	4.76	4.51	4.37	4.5	4.49	4.37	4.5	4.31	4.37	4.5	4.31	4.37	4.5	4.31	4.37	4.5	4.76	4.37	4.5	4.59	4.61	4.69	4.62	4.64	Basal, Suprabasal	Ciliated, Secretory	AC016903.2
chr2-204494812-204494950	4.88	4.98	5	4.81	4.92	4.92	4.43	4.57	4.76	4.43	4.57	4.6	4.43	4.36	4.39	4.43	4.6	4.39	4.43	4.47	4.39	4.43	4.44	4.39	4.62	4.36	4.39	4.43	4.36	4.39	4.43	4.36	4.39	4.43	4.79	4.39	4.43	4.36	4.39	4.43	4.36	4.39	4.43	4.45	4.39	Basal	Secretory	AC016903.2
chr2-204512491-204512551	4.44	4.47	4.39	4.92	4.76	4.57	4.44	4.47	4.56	4.44	4.76	4.78	4.44	4.71	4.39	4.44	4.67	4.68	4.44	4.47	4.39	4.63	4.49	4.57	4.44	4.51	4.39	4.44	4.34	4.39	4.44	4.34	4.39	4.44	4.34	4.39	4.67	4.63	4.39	4.44	4.55	4.65	4.44	4.52	4.68
chr2-204512703-204512781	4.46	4.55	4.81	4.85	4.65	4.39	4.46	4.52	4.39	4.46	4.77	4.74	4.46	4.52	4.59	4.46	4.54	4.39	4.46	4.57	4.59	4.46	4.5	4.48	4.46	4.5	4.39	4.46	4.81	4.39	4.46	4.34	4.39	4.46	4.34	4.39	4.46	4.69	4.58	4.46	4.64	4.63	4.46	4.61	4.71
chr2-204529873-204530075	4.49	4.67	4.65	4.76	4.98	4.96	4.85	5.02	4.81	4.49	4.65	4.33	5.28	5	4.67	5.09	4.77	4.65	4.98	4.7	4.7	5.26	4.69	5.1	5.26	4.87	4.97	4.49	4.32	4.33	4.49	4.32	4.33	4.49	4.32	4.33	4.98	4.68	4.66	5.52	5	4.91	5.23	5.18	5.01
chr2-204530605-204530682	4.44	4.61	4.62	4.44	4.6	4.38	4.44	4.62	4.73	4.44	4.59	4.38	4.44	4.64	4.73	4.88	4.65	4.61	4.73	4.6	4.59	4.71	4.56	4.38	4.44	4.49	4.52	4.44	4.35	4.38	4.44	4.35	4.38	4.44	4.94	4.38	4.67	4.65	4.38	4.44	4.68	4.59	4.63	4.78	4.71
chr2-204533710-204533965	5.1	4.78	5.08	4.93	4.83	4.86	5.28	5.06	4.7	4.51	5.07	4.73	5.12	5.17	4.94	5.43	5.18	4.89	4.51	4.7	4.68	4.74	4.66	4.63	4.72	4.67	4.78	4.51	5.26	4.99	4.51	4.31	5.5	4.51	4.31	4.32	5.3	4.97	5.16	5.15	5.05	4.84	5.03	5.25	4.98	Secretory	Ciliated
chr2-204535880-204536076	4.48	4.53	4.71	4.48	4.63	4.7	4.48	4.53	4.36	4.48	4.92	4.67	5.12	4.62	4.36	5.04	4.85	4.75	4.85	4.82	4.6	4.96	4.82	4.82	4.7	4.89	4.86	4.48	4.32	5.22	4.48	4.32	4.36	4.48	4.32	4.36	4.99	5.1	5.09	4.99	4.93	4.98	5.14	5.14	5.1	Secretory	Basal	PARD3B
chr2-204544988-204545926	7.23	6.83	6.87	7.19	6.84	6.96	7.02	6.82	6.91	7.16	6.73	6.52	7.26	7.06	6.92	7.27	6.86	6.36	6.89	6.59	6.43	7.03	6.58	6.66	7.04	6.58	6.47	5.28	7.15	7.79	8.03	7.83	7.79	7.67	6.81	7.42	7.29	7.04	7.19	7.44	7.24	7.34	7.42	7.22	7.59			PARD3B	PARD3B
chr2-204546007-204546243	5.36	5.49	5.04	5.27	5.56	5.19	5.39	5.49	5.38	5.36	5.28	5.11	5.42	5.35	5.57	5.09	5.5	5.2	5.47	5.32	5.21	5.46	5.34	5.38	5.57	5.38	4.93	4.74	5	5.72	4.74	5.64	6.05	6	4.73	5.54	5.56	5.55	5.12	5.6	5.6	5.51	5.61	5.6	5.57			PARD3B	PARD3B
chr2-204546501-204546667	4.54	4.76	4.6	4.85	4.86	4.94	5.11	4.77	4.76	4.54	5.18	5.15	4.54	5.01	5.01	4.54	5	4.88	4.91	4.81	4.85	5.21	4.95	4.9	5	4.95	4.9	4.54	4.3	4.27	4.54	5.09	4.84	4.54	4.3	4.27	5.28	5.38	5.09	4.98	5.21	5.24	5.02	5.22	5.25	Secretory	Basal, Ciliated	PARD3B	PARD3B
chr2-204550711-204550861	5.11	5	5.16	4.78	4.84	5.16	4.98	5.01	5.07	4.46	4.57	4.59	5.13	4.67	4.73	4.46	4.75	4.57	4.46	4.42	4.5	4.64	4.48	4.52	4.62	4.46	4.5	4.46	4.31	4.39	4.46	4.93	4.39	4.46	4.83	4.39	4.46	4.58	4.58	4.46	4.45	4.56	4.64	4.54	4.39	Basal	Ciliated, Secretory	PARD3B
chr2-204550976-204551122	5.04	5.07	5.11	5.15	4.99	5.24	5.02	5.08	5.08	4.5	4.78	4.57	4.98	4.86	4.64	4.5	5.05	4.84	4.5	4.58	4.65	4.86	4.59	4.5	4.5	4.55	4.71	4.5	4.31	4.37	4.5	4.31	4.37	4.5	4.82	4.37	4.5	4.61	4.37	4.88	4.76	4.77	4.5	4.67	4.55	Basal	Ciliated, Secretory	PARD3B
chr2-204561774-204562158	4.55	4.56	4.62	4.55	4.57	4.89	4.55	4.56	4.85	4.55	4.83	4.73	4.55	4.7	4.84	4.55	4.99	4.85	4.55	4.65	4.61	5.05	4.76	4.64	4.93	4.73	4.56	4.55	4.32	4.28	4.55	4.32	4.28	4.55	5.15	4.28	5.31	5.32	5.49	5.45	5.3	5.22	5.66	5.35	5.41	Secretory	Basal, Ciliated	PARD3B
chr2-204562248-204562299	4.42	4.5	4.59	4.42	4.37	4.38	4.42	4.37	4.38	4.42	4.5	4.38	4.42	4.37	4.38	4.42	4.37	4.59	4.42	4.51	4.51	4.61	4.49	4.49	4.42	4.53	4.38	4.42	4.37	4.38	4.42	4.37	4.38	4.42	4.37	4.38	4.42	4.64	4.59	4.42	4.54	4.64	4.75	4.68	4.38
chr2-204562480-204562564	4.44	4.36	4.38	4.44	4.36	4.38	4.44	4.36	4.38	4.44	4.53	4.64	4.44	4.52	4.63	4.44	4.49	4.38	4.44	4.49	4.52	4.63	4.58	4.59	4.44	4.43	4.58	4.44	4.36	4.38	4.44	4.36	4.38	4.44	4.77	4.38	4.44	4.64	4.38	4.9	4.72	4.38	4.44	4.78	4.38
chr2-204562590-204562656	4.43	4.35	4.38	4.43	4.35	4.6	4.43	4.35	4.38	4.43	4.5	4.38	4.43	4.55	4.38	4.43	4.51	4.38	4.43	4.51	4.38	4.64	4.56	4.57	4.56	4.47	4.38	4.43	4.35	4.38	4.43	4.35	4.38	4.43	4.35	4.38	4.43	4.64	4.64	4.71	4.68	4.61	4.43	4.79	4.74
chr2-204625257-204625382	4.5	4.82	4.66	4.5	4.79	4.62	4.94	4.69	4.69	4.5	4.88	4.55	4.5	4.92	4.62	4.5	4.73	4.69	4.85	4.78	4.76	4.95	4.76	4.74	4.94	4.77	4.7	4.5	4.35	4.87	4.5	4.35	5.06	4.5	4.35	5.24	4.95	4.72	4.37	4.69	4.55	4.37	4.82	4.61	4.53			PARD3B
chr2-204645090-204645289	5.3	5.42	5.65	4.65	5.27	5.54	5.22	5.23	5.39	5.47	5.24	5.27	5.78	5.24	5.35	5.3	5.13	5.34	5.34	5.04	5.13	5.28	4.92	5.39	5.15	5.09	5.24	6.33	4.14	4.22	4.65	5.1	4.22	4.65	4.95	4.22	5.33	5.38	5.72	5.44	5.44	5.21	5.3	5.35	5.15			PARD3B
chr2-204654819-204654940	4.88	5.01	5.24	5.24	5.03	5.08	5.11	4.92	5.04	4.48	4.63	4.56	4.48	4.33	4.56	4.48	4.57	4.37	4.48	4.55	4.37	4.48	4.47	4.5	4.48	4.5	4.52	4.48	4.33	4.91	4.48	4.33	4.8	4.48	5.05	4.91	4.48	4.47	4.37	4.68	4.6	4.59	4.48	4.44	4.54	Basal	Ciliated, Secretory	PARD3B
chr2-204655035-204655104	4.8	4.67	4.71	4.45	4.78	4.82	4.45	4.77	4.88	4.45	4.64	4.59	5.08	4.71	4.58	4.45	4.5	4.37	4.64	4.53	4.37	4.45	4.5	4.47	4.6	4.51	4.37	4.45	4.33	4.37	4.45	4.33	4.37	4.45	4.33	4.98	4.45	4.59	4.57	4.45	4.58	4.55	4.45	4.53	4.57			PARD3B
chr2-204655222-204655376	5.35	5.19	5.24	5.07	4.98	5.15	5.11	5.04	5.11	4.48	4.81	4.84	4.48	4.8	4.98	4.48	4.84	4.62	4.69	4.6	4.53	4.67	4.54	4.53	4.65	4.62	4.61	4.48	4.32	4.38	4.48	4.32	4.38	4.48	4.32	4.38	4.71	4.65	4.38	4.48	4.56	4.38	4.48	4.6	4.62	Basal	Ciliated, Secretory	PARD3B
chr2-204657284-204657399	4.46	4.73	4.75	5.01	4.92	4.84	4.46	4.54	4.84	5.1	4.64	4.36	5.16	4.77	4.84	4.46	4.5	4.68	4.8	4.49	4.5	4.61	4.73	4.7	4.77	4.6	4.66	4.46	4.32	4.36	4.46	4.97	4.36	4.46	4.32	5.06	4.65	4.69	4.69	4.69	4.61	4.36	4.73	4.49	4.59			PARD3B
chr2-204664326-204664414	4.81	4.97	5.37	5.2	5.25	4.99	4.74	4.94	4.96	4.46	4.67	4.59	5.23	4.75	4.8	4.46	4.71	4.72	4.72	4.62	4.65	4.79	4.56	4.55	4.61	4.55	4.49	4.46	4.35	4.36	4.46	4.35	4.36	4.46	4.35	4.36	4.75	4.77	4.58	4.85	4.35	4.63	4.84	4.57	4.66	Basal	Ciliated	AC007736.1, PARD3B
chr2-204664417-204664486	4.78	4.89	4.96	5.02	4.9	4.85	4.45	4.85	4.8	4.45	4.73	4.62	5.05	4.63	4.61	4.45	4.5	4.38	4.45	4.54	4.38	4.72	4.57	4.49	4.59	4.52	4.64	4.45	4.33	4.38	4.45	4.33	4.38	4.45	4.33	4.38	4.73	4.5	4.6	4.78	4.57	4.58	4.68	4.63	4.38	Basal	Ciliated	AC007736.1, PARD3B
chr2-204664696-204664873	5.37	5.23	5.44	5.08	5.24	5.17	4.78	5.23	5.12	4.98	4.99	4.83	4.93	4.88	4.82	4.52	4.87	4.88	5.03	4.85	4.84	4.79	4.82	4.78	4.8	4.81	4.71	4.52	4.86	5.32	4.52	4.28	4.33	5.84	4.28	4.33	5.06	5.02	4.9	4.8	4.8	4.68	4.67	4.93	4.79	Basal	Ciliated	AC007736.1, PARD3B
chr2-204664895-204665162	6.11	5.9	6.21	5.7	5.97	5.85	5.59	5.91	6.01	5.08	5.44	5.48	5.82	5.34	5.45	5.26	5.45	5.38	5.54	5.18	5.18	5.29	5.04	5.03	5.31	5.09	4.96	4.56	4.79	4.37	4.56	4.84	4.37	6.03	4.94	5.24	5.52	5.5	5.25	5.24	5.15	5.13	5.19	5.4	5.16	Basal	Suprabasal, Ciliated, Ionocyte, Secretory	AC007736.1, PARD3B
chr2-204665259-204665577	5.7	5.69	5.59	5.54	5.47	5.58	5.43	5.75	5.8	5.41	5.09	5.19	4.99	4.93	5.17	5.33	4.89	5.09	5.13	4.79	4.86	4.96	4.86	4.96	4.85	4.86	4.67	4.54	4.27	4.35	4.54	4.86	4.86	4.54	5.24	4.35	5.26	5.15	4.91	4.85	4.99	4.81	4.78	5.12	5.12	Basal	Ciliated, Ionocyte, Secretory	AC007736.1, PARD3B
chr2-204681440-204681741	5.11	5.23	5.74	5.47	5.31	5.41	5	5.11	5.24	4.59	4.91	5.31	5.5	4.68	4.85	5.16	4.69	4.81	4.78	4.62	4.56	4.84	4.63	4.55	4.94	4.7	4.55	4.59	5.27	6.04	6.25	6.04	5.49	4.59	5.7	5.79	4.89	4.84	4.66	4.91	4.73	4.62	5.11	4.72	4.81	Basal, Suprabasal, Ionocyte	Ciliated, Secretory	AC007736.1, PARD3B
chr2-204691952-204692187	5.33	5.8	5.05	5.7	5.51	4.98	5.57	5.31	5.26	5.47	5.52	5.48	4.68	5.5	5.33	5.69	5.36	5.03	5.5	5.44	5.33	5.69	5.43	5.34	5.58	5.48	5.4	4.68	4.3	5.07	4.68	5.43	5.22	4.68	4.98	5.09	5.48	5.54	5.25	5.68	5.57	5.39	5.44	5.51	5.22			PARD3B
chr2-204695700-204695812	5.14	4.72	4.37	4.83	4.34	4.37	4.44	4.61	4.37	4.44	4.56	4.37	4.44	4.34	4.72	4.44	4.52	4.6	4.81	4.58	4.52	4.66	4.76	4.54	4.75	4.73	4.51	4.44	4.34	4.37	4.44	4.34	4.94	4.44	4.34	4.37	4.96	4.83	4.95	4.67	4.72	4.79	4.71	4.58	4.6			PARD3B
chr2-204705350-204705556	4.5	4.79	4.85	4.8	4.51	4.87	4.78	4.92	4.68	4.5	4.7	4.59	4.5	4.97	5.15	4.5	4.77	4.66	4.5	4.56	4.62	4.5	4.59	4.6	4.5	4.61	4.61	4.5	4.31	4.34	4.5	4.31	4.34	4.5	4.31	4.34	4.85	5.14	4.34	4.85	4.87	4.8	4.79	4.89	4.9			PARD3B
chr2-204705674-204706002	5.29	5.46	5.36	5.33	5.58	5.3	5.27	5.38	5.14	5.46	5.45	5.49	5.21	5.21	5.19	5.38	5.25	5.07	5.08	4.82	4.57	5.07	4.81	4.77	4.85	4.76	4.74	4.51	4.33	4.34	4.51	4.33	4.34	4.51	4.33	4.34	5.49	5.47	5.16	5.27	5.33	5.24	5.04	5.15	5.24	Basal, Suprabasal, Secretory	Ciliated	PARD3B
chr2-204714455-204714572	4.44	4.36	4.62	4.44	4.36	4.38	4.44	4.5	4.53	4.44	4.51	4.38	4.44	4.65	4.56	4.44	4.52	4.55	4.75	4.47	4.59	4.78	4.52	4.67	4.88	4.79	4.82	4.44	4.36	4.38	4.44	4.36	4.38	4.44	4.36	4.38	4.78	4.55	4.56	4.65	4.84	4.6	4.79	4.85	4.72			PARD3B
chr2-204726781-204726921	4.47	4.59	4.59	4.47	4.72	4.39	4.47	4.55	4.69	4.47	4.72	4.39	5.34	4.51	4.39	4.47	4.63	4.39	4.73	4.79	4.64	4.76	4.77	4.75	4.68	4.74	4.81	4.47	4.3	4.39	4.47	4.3	5.25	4.47	5.02	4.39	4.76	4.86	4.68	4.78	4.86	4.91	4.91	4.82	4.39			PARD3B
chr2-204726937-204727295	4.54	4.68	4.72	4.54	4.96	4.6	4.54	4.66	4.72	4.54	4.78	4.98	4.54	5.03	4.74	4.54	4.79	4.83	5.01	5	5.03	5.15	4.99	5.01	4.9	4.89	4.97	4.54	4.27	4.32	4.54	5.26	4.88	4.54	4.95	4.32	5.31	5.02	5.19	5.06	5.05	5	5.03	5.02	4.78	Secretory	Basal	PARD3B
chr2-204727568-204727621	4.43	4.48	4.38	4.43	4.6	4.65	4.43	4.37	4.57	4.43	4.48	4.38	4.43	4.37	4.61	4.43	4.55	4.38	4.43	4.57	4.52	4.65	4.56	4.54	4.43	4.6	4.56	4.43	4.8	4.38	4.43	4.37	4.38	4.43	4.37	4.38	4.43	4.54	4.38	4.66	4.47	4.58	4.43	4.54	4.38
chr2-204842747-204842950	5.92	5.47	5.62	5.87	5.72	5.9	4.95	5.45	5.69	5.54	5.19	5.43	5	5.21	5.04	4.95	5.21	5.13	4.55	4.62	4.49	4.72	4.68	4.55	4.95	4.61	4.66	4.55	4.3	4.95	4.55	4.3	4.82	4.55	4.3	4.31	5.14	5.21	5.13	4.95	5.03	5.16	4.97	5.06	4.93	Basal, Suprabasal	Ciliated	PARD3B
chr2-204842998-204843129	5.1	4.73	5.03	5.01	4.98	5.12	4.49	4.92	5.12	4.49	4.63	4.79	4.49	4.69	4.88	4.97	4.66	4.99	4.81	4.55	4.47	4.49	4.61	4.62	4.49	4.45	4.51	4.49	4.35	4.34	4.49	4.35	4.34	4.49	4.35	4.34	4.99	4.72	4.86	4.49	4.7	4.8	4.7	4.71	4.63	Basal	Ciliated	PARD3B
chr2-204843207-204843408	5.53	5.18	5.27	5.4	5.41	5.33	5.03	5.28	5.34	4.53	5.11	5.25	5.54	5.14	5.11	4.93	5.02	5.25	4.95	4.67	4.65	4.7	4.67	4.77	4.75	4.68	4.65	4.53	4.32	4.3	4.53	4.32	5.03	4.53	4.32	4.3	4.95	5.06	4.78	4.71	4.97	4.9	4.95	4.97	4.6	Basal, Suprabasal	Ciliated	PARD3B
chr2-204849962-204850235	5.67	5.75	5.76	6.05	5.6	5.99	5.47	5.85	5.84	5.38	5.82	6.1	6.14	6.22	6.16	5.46	5.73	6.06	5.71	5.59	5.45	5.73	5.49	5.59	5.63	5.59	5.53	4.64	4.79	4.9	4.64	5.41	5.12	4.64	5.22	5.15	5.5	5.53	5.57	5.81	5.45	5.54	5.69	5.62	5.65	Suprabasal	Ionocyte	PARD3B
chr2-204850313-204850382	4.46	4.56	4.68	4.91	4.67	4.64	4.76	4.75	4.75	4.46	4.66	4.61	4.93	4.92	4.78	4.46	4.73	4.68	4.46	4.68	4.64	4.46	4.61	4.64	4.62	4.6	4.59	4.46	4.84	4.36	4.46	4.34	4.36	4.46	4.34	4.36	4.68	4.62	4.59	4.65	4.63	4.71	4.64	4.6	4.59			PARD3B
chr2-204850536-204850591	4.44	4.62	4.56	4.44	4.55	4.53	4.44	4.55	4.6	4.44	4.55	4.57	4.44	4.62	4.65	4.44	4.57	4.63	4.44	4.43	4.49	4.44	4.51	4.54	4.71	4.49	4.53	4.44	4.36	4.38	4.44	4.36	4.38	4.44	4.36	4.38	4.44	4.56	4.38	4.66	4.57	4.54	4.44	4.5	4.63
chr2-204850655-204850782	4.51	4.72	4.54	4.51	4.65	4.74	4.85	4.83	4.64	5.12	4.95	4.94	4.51	4.85	4.96	4.51	4.82	4.92	4.83	4.66	4.67	4.51	4.65	4.67	4.88	4.6	4.81	4.51	4.35	4.33	4.51	4.35	4.84	4.51	4.35	4.33	4.76	4.66	4.7	4.81	4.73	4.75	4.51	4.77	4.54			PARD3B
chr2-204869279-204869357	4.91	4.75	4.84	4.85	4.78	4.87	4.82	4.73	4.77	4.47	4.66	4.61	4.47	4.52	4.34	4.47	4.64	4.77	4.47	4.5	4.5	4.47	4.46	4.68	4.66	4.49	4.6	4.47	4.36	4.34	4.47	4.36	4.34	4.47	4.36	4.34	4.47	4.53	4.6	4.47	4.54	4.66	4.47	4.64	4.59	Basal	Ciliated	PARD3B
chr2-204869360-204869410	5.07	4.62	4.74	4.83	4.58	4.88	4.46	4.58	4.69	4.46	4.58	4.65	4.46	4.57	4.36	4.46	4.6	4.62	4.46	4.46	4.36	4.46	4.48	4.55	4.46	4.46	4.52	4.46	4.77	4.36	4.46	4.36	4.36	4.46	4.36	4.36	4.46	4.48	4.36	4.46	4.53	4.7	4.46	4.54	4.63			PARD3B
chr2-204871651-204871852	4.93	4.75	4.59	5.02	5.03	5.09	4.98	5.02	4.75	4.56	4.64	4.62	4.56	4.83	5.09	4.56	4.91	4.9	4.99	4.83	4.64	4.81	4.93	4.83	5.02	4.81	4.92	4.56	4.32	5.24	4.56	5.07	4.27	5.66	4.95	5.25	4.56	4.8	4.83	5.24	4.82	5.05	5.07	4.85	4.82			PARD3B
chr2-204882515-204882581	4.43	4.36	4.38	4.43	4.36	4.55	4.43	4.36	4.38	4.43	4.51	4.38	4.43	4.57	4.59	4.82	4.59	4.38	4.69	4.7	4.69	4.66	4.6	4.52	4.64	4.6	4.55	4.43	4.36	4.38	4.43	4.36	4.38	4.43	4.36	4.38	4.63	4.46	4.67	4.43	4.66	4.38	4.43	4.52	4.58
chr2-204882585-204882635	4.42	4.51	4.58	4.42	4.36	4.38	4.42	4.36	4.38	4.42	4.52	4.38	4.42	4.36	4.38	4.42	4.53	4.38	4.73	4.58	4.59	4.75	4.5	4.61	4.63	4.65	4.58	4.42	4.36	4.38	4.42	4.36	4.38	4.42	4.36	4.38	4.42	4.36	4.67	4.67	4.56	4.63	4.42	4.59	4.38
chr2-204900583-204900852	5.69	5.2	5.29	5.37	5.11	5.22	5.32	5.17	5.15	4.56	5.37	5.35	4.56	5.21	5.07	5.54	5.17	5.08	5.3	5.12	5.16	4.92	5.2	5.22	4.77	5.12	4.99	4.56	4.3	4.22	4.56	4.3	4.22	4.56	4.3	4.97	4.91	4.85	4.82	4.56	4.91	4.71	4.79	4.83	4.81	Basal	Secretory	PARD3B
chr2-204901033-204901230	4.46	4.94	4.6	5.14	4.89	4.81	5.21	4.77	4.96	5.17	4.79	5.01	5.54	4.71	4.74	5.15	4.7	4.88	5.01	4.89	5.19	4.75	4.89	5.09	5.03	4.82	4.84	4.46	4.36	4.32	4.46	4.36	4.32	4.46	4.36	4.32	4.97	4.68	4.73	4.9	4.64	4.76	4.76	4.67	4.6			PARD3B
chr2-204940396-204940452	4.77	4.51	4.58	4.72	4.36	4.81	4.43	4.71	4.81	4.43	4.58	4.37	4.43	4.81	4.59	4.81	4.67	4.66	4.73	4.55	4.59	4.59	4.54	4.7	4.43	4.58	4.54	4.43	4.36	4.37	4.43	4.36	4.37	4.43	4.36	4.37	4.63	4.6	4.79	4.81	4.61	4.63	4.59	4.63	4.58
chr2-204947767-204947817	4.76	4.62	4.69	4.71	4.34	4.65	4.44	4.5	4.57	4.44	4.5	4.38	4.84	4.57	4.38	4.44	4.6	4.38	4.72	4.57	4.62	4.7	4.64	4.49	4.44	4.59	4.67	4.44	4.34	4.38	4.44	5.01	4.38	4.44	4.34	5.07	4.62	4.63	4.7	4.6	4.6	4.66	4.59	4.64	4.38			PARD3B
chr2-204947820-204947870	4.42	4.51	4.64	4.68	4.35	4.69	4.42	4.58	4.38	4.42	4.51	4.38	4.8	4.35	4.38	4.42	4.35	4.38	4.42	4.55	4.65	4.42	4.61	4.56	4.55	4.48	4.53	4.42	4.35	4.38	4.42	4.35	4.38	4.42	4.35	4.38	4.82	4.64	4.64	4.42	4.61	4.38	4.57	4.63	4.38
chr2-204947905-204948114	4.83	5.14	5.38	4.78	4.91	5.18	4.87	4.85	4.98	4.96	4.73	4.57	5.09	4.85	4.85	4.5	4.7	4.64	5.2	4.87	5.02	5.01	4.91	4.91	4.82	4.9	4.84	4.5	4.31	4.34	4.5	4.96	4.86	4.5	4.31	4.34	5.32	5.1	5.03	5.23	4.9	5.03	4.85	5.01	4.86	Basal, Secretory	Suprabasal	PARD3B
chr2-204971227-204971432	4.46	4.65	4.37	4.46	4.54	4.37	4.46	4.54	4.37	4.46	4.7	4.37	4.46	4.54	4.37	4.46	4.57	4.65	4.92	5.01	4.92	4.84	4.94	4.75	4.84	4.94	4.72	4.46	4.33	4.97	4.46	4.33	4.37	4.46	4.33	4.37	4.88	4.7	4.94	4.64	4.64	4.81	4.76	4.67	4.57			PARD3B
chr2-205001382-205001626	4.53	4.62	4.7	4.53	4.32	4.49	4.53	4.5	4.49	4.53	4.5	4.33	4.53	4.32	4.53	4.53	4.6	4.59	5.27	5.33	5.18	5.13	5.2	5.09	5.24	5.18	5.13	4.53	4.32	4.89	4.53	4.32	4.33	4.53	5.38	4.33	4.97	4.83	4.75	4.83	4.65	4.33	4.69	4.7	4.59	Ciliated	Basal, Suprabasal, Secretory	PARD3B
chr2-205001646-205001881	4.51	4.52	4.48	4.51	4.39	4.58	4.98	4.52	4.45	4.51	4.76	4.28	5.54	4.39	4.49	4.51	4.59	4.67	5.5	5.19	5.34	5.44	5.12	5.34	5.28	5.08	5.2	4.51	4.39	5.31	4.51	4.39	5.11	4.51	4.39	4.28	4.85	4.68	4.63	4.87	4.59	4.53	4.71	4.61	4.72	Ciliated, Ionocyte	Basal, Suprabasal, Secretory	PARD3B
chr2-205018013-205018073	4.45	4.48	4.37	4.45	4.56	4.37	4.45	4.61	4.37	4.45	4.49	4.37	4.45	4.73	4.37	4.45	4.32	4.37	4.68	4.54	4.61	4.71	4.65	4.71	4.45	4.61	4.66	4.45	4.32	4.37	4.45	5.01	4.91	5.37	4.32	5.06	4.45	4.57	4.37	4.45	4.54	4.57	4.45	4.44	4.59			PARD3B
chr2-205025102-205025445	6.84	6.14	6.12	6.84	6.33	6.38	6.44	6.17	6.43	6.78	6.13	6.09	6.17	6.21	5.9	6.47	5.98	6.17	5.42	4.96	5.08	5.55	5.2	4.99	5.21	5.02	4.98	4.77	5.45	4.88	4.77	5.29	5.14	4.77	5.21	4.19	5.52	5.94	5.17	5.56	5.78	5.41	5.18	5.59	5.14	Basal, Suprabasal	Ciliated, Ionocyte, Secretory	PARD3B
chr2-205034203-205034347	4.49	4.47	4.63	4.49	4.54	4.78	4.49	4.59	4.59	4.49	4.71	4.56	4.92	4.86	4.72	4.49	4.88	4.88	4.66	4.63	4.62	4.71	4.69	4.6	4.49	4.68	4.46	4.49	4.32	4.34	4.49	4.32	4.34	4.49	4.32	4.34	4.77	4.85	4.76	4.99	4.84	5	4.94	4.84	4.84			PARD3B
chr2-205047606-205047698	4.44	4.52	4.74	4.44	4.78	4.61	4.44	4.46	4.6	4.44	4.75	4.4	4.86	4.72	4.4	4.44	4.55	4.87	4.79	4.8	4.61	4.86	4.75	4.57	4.69	4.63	4.68	4.44	4.32	4.4	4.44	4.32	4.4	4.44	4.32	4.4	4.83	4.7	4.4	4.91	4.61	4.4	4.72	4.66	4.81
chr2-205053930-205054020	4.43	4.73	4.72	4.98	4.82	4.88	4.73	4.74	4.79	4.43	4.56	4.38	4.43	4.35	4.38	4.43	4.52	4.57	4.62	4.46	4.38	4.43	4.49	4.55	4.43	4.43	4.38	4.43	4.35	4.38	4.43	4.35	4.38	4.43	4.35	4.38	4.43	4.45	4.38	4.43	4.54	4.56	4.43	4.51	4.38
chr2-205054122-205054308	5.28	5	5.12	4.96	5.21	5.2	4.79	4.96	5.05	4.46	4.65	4.39	4.46	4.61	4.39	4.46	4.56	4.39	4.68	4.48	4.54	4.46	4.49	4.48	4.46	4.49	4.39	4.46	4.32	4.39	4.46	4.32	4.81	4.46	4.32	4.39	4.46	4.42	4.39	4.46	4.51	4.39	4.46	4.62	4.39	Basal	Ciliated, Secretory	PARD3B
chr2-205058507-205058718	4.48	4.6	4.35	5.41	5.01	5.07	5.02	5.31	5.09	4.48	4.47	4.35	5.17	5.27	4.99	5.09	5.16	4.88	4.77	4.44	4.53	4.89	4.64	4.58	4.89	4.64	4.59	4.48	4.34	4.35	4.48	4.34	5.05	4.48	4.34	4.35	4.48	4.56	4.35	4.87	4.86	4.67	4.48	4.9	4.96		Basal, Suprabasal	PARD3B
chr2-205060372-205060584	5.2	5.3	5.01	5.45	5.24	5.25	5.13	5.23	5.18	4.48	4.91	5.02	5.13	5.01	4.85	5.05	4.95	4.58	4.48	4.42	4.35	4.73	4.49	4.56	4.48	4.55	4.49	4.48	4.32	4.35	4.48	4.32	4.35	4.48	4.32	4.35	4.69	4.8	4.77	4.74	4.69	4.82	4.83	4.76	4.76	Basal, Suprabasal	Ciliated	PARD3B
chr2-205114640-205114752	5.28	4.76	5.11	4.83	4.72	4.88	5.04	4.67	4.69	4.48	4.54	4.56	4.48	4.53	4.33	4.48	4.6	4.75	4.48	4.47	4.33	4.75	4.47	4.48	4.73	4.52	4.64	4.48	4.84	4.97	4.48	4.35	5.21	4.48	4.97	4.33	4.48	4.7	4.64	4.83	4.68	4.66	4.82	4.61	4.33	Basal, Ionocyte	Ciliated	PARD3B
chr2-205114775-205114930	5.07	4.98	5.19	5.06	5.01	4.91	5.24	4.86	4.96	4.96	4.63	4.37	4.48	4.74	4.65	5.13	4.8	4.63	4.66	4.52	4.37	4.8	4.49	4.5	4.63	4.55	4.66	4.48	5.43	5.51	6.01	4.34	5.39	4.48	5.32	4.37	5	4.95	4.92	5.04	4.74	4.71	4.71	4.74	4.56	Basal, Ionocyte, Secretory	Ciliated	PARD3B
chr2-205119183-205119233	4.44	4.67	4.73	4.44	4.56	4.74	4.44	4.36	4.58	4.44	4.36	4.39	4.44	4.56	4.62	4.44	4.52	4.54	4.44	4.43	4.48	4.68	4.52	4.39	4.44	4.47	4.39	4.44	4.36	4.39	4.44	4.36	4.39	4.44	4.36	4.39	4.44	4.59	4.61	4.44	4.58	4.63	4.44	4.57	4.61
chr2-205119238-205119328	4.76	4.86	4.96	4.47	4.67	4.56	4.8	4.56	4.56	4.47	4.62	4.34	4.99	4.67	4.34	4.47	4.59	4.69	4.47	4.5	4.49	4.61	4.57	4.52	4.47	4.56	4.34	4.47	4.3	4.34	5.79	4.3	4.34	4.47	4.93	4.34	4.47	4.6	4.7	4.68	4.59	4.73	4.47	4.3	4.84			PARD3B
chr2-205129285-205129540	4.48	4.58	4.57	4.83	4.34	4.54	4.48	4.59	4.54	4.48	4.59	4.59	4.48	4.34	4.35	4.48	4.65	4.35	5.08	5.07	4.96	5.06	5.12	5.2	5.04	5.07	5.1	4.48	4.34	4.35	4.48	4.34	4.35	4.48	4.34	4.35	4.96	4.8	4.99	5.02	4.89	4.94	4.82	4.9	4.97	Ciliated	Basal, Suprabasal	PARD3B
chr2-205129561-205129945	4.6	4.69	4.85	4.6	4.67	4.81	4.88	4.63	4.55	4.6	4.79	4.52	4.6	4.75	4.28	4.6	4.87	5.01	5.75	5.68	5.76	5.78	5.71	5.85	5.65	5.7	5.65	4.6	4.26	4.28	4.6	5.26	4.28	6.03	5.94	5.21	5.66	5.39	5.6	5.44	5.33	5.43	5.35	5.43	5.52	Ciliated, Secretory	Basal, Suprabasal, Ionocyte	PARD3B
chr2-205171191-205171266	4.44	4.36	4.39	4.44	4.36	4.39	4.44	4.36	4.39	4.44	4.36	4.39	4.44	4.36	4.39	4.44	4.52	4.53	4.44	4.36	4.39	4.44	4.36	4.46	4.44	4.36	4.39	4.44	4.92	4.84	4.44	4.36	5.25	4.44	5.07	4.85	4.44	4.46	4.39	4.7	4.36	4.39	4.44	4.36	4.39			PARD3B
chr2-205181516-205181567	4.42	4.37	4.39	4.42	4.37	4.39	4.42	4.37	4.52	4.42	4.37	4.39	4.42	4.59	4.55	4.42	4.55	4.6	4.66	4.66	4.62	4.64	4.57	4.46	4.42	4.37	4.57	4.42	4.37	4.39	4.42	4.37	4.9	4.42	4.37	4.39	4.42	4.55	4.54	4.65	4.51	4.39	4.42	4.37	4.39			PARD3B
chr2-205212414-205212716	5.83	5.69	5.54	5.62	5.62	5.59	5.55	5.31	5.27	5.37	5.48	5.53	5.5	5.51	5.21	5.53	4.95	5.34	4.84	4.61	4.62	4.69	4.55	4.51	4.83	4.58	4.32	4.52	4.31	4.32	4.52	4.31	4.32	4.52	4.31	5.27	4.52	4.65	4.32	4.52	4.53	4.71	4.52	4.55	4.7	Basal, Suprabasal	Ciliated, Ionocyte, Secretory	PARD3B
chr2-205235507-205235733	5.76	5.37	5.39	5.48	5.27	5.19	5.49	5.48	5.47	5.48	5.28	5.52	5.56	5.38	5.73	5.28	5.37	5.33	4.78	4.67	4.7	4.53	4.72	4.67	4.67	4.58	4.72	4.53	4.27	4.35	4.53	4.27	4.35	4.53	4.27	4.35	4.53	4.93	4.78	4.95	4.87	4.92	4.69	5.05	4.77	Basal, Suprabasal	Ciliated, Secretory	PARD3B
chr2-205273307-205273532	5.3	4.89	4.84	4.59	4.98	4.69	4.99	4.86	4.65	5.3	4.97	5.15	4.59	5.12	4.91	4.59	5.09	4.99	5.43	5.17	5.17	5.17	5.21	5.21	5.05	5.21	4.99	4.59	5.21	4.3	4.59	4.25	4.8	4.59	5.37	4.3	5.65	5.48	5.64	5.64	5.48	5.38	5.35	5.38	5.45	Secretory	Basal	PARD3B
chr2-205273595-205274056	5.94	6.08	6.1	6.41	6.34	5.96	5.89	5.95	5.58	6.98	6.32	5.73	7.06	6.8	6.34	6.94	6.34	6.07	6.71	6.26	6.49	6.76	6.45	6.71	6.62	6.32	6.47	4.98	5.73	6.09	4.98	6.68	6.53	4.98	6.03	3.93	7.02	6.91	7.12	6.97	6.92	7.07	6.68	6.85	6.67	Secretory	Basal, Ionocyte	PARD3B
chr2-205280462-205280640	4.48	4.58	4.57	4.48	4.32	4.54	4.48	4.54	4.34	5.12	4.48	4.34	5.06	4.54	4.59	4.48	4.57	4.79	4.85	4.77	4.66	4.7	4.74	4.65	4.85	4.9	4.53	4.48	4.32	4.34	5.55	4.32	4.34	4.48	5.07	5.33	5.07	4.89	4.91	4.91	5.07	4.84	4.75	5.01	4.8			PARD3B
chr2-205280682-205280738	4.44	4.54	4.39	4.44	4.35	4.39	4.44	4.49	4.39	4.44	4.49	4.39	4.44	4.35	4.39	4.44	4.5	4.64	4.66	4.61	4.58	4.64	4.57	4.59	4.44	4.62	4.39	4.44	4.35	4.39	4.44	4.35	4.82	4.44	4.35	4.39	4.79	4.7	4.65	4.44	4.7	4.55	4.44	4.71	4.57
chr2-205290271-205290714	4.92	4.62	4.71	4.58	4.84	4.5	4.58	4.52	4.71	4.58	4.66	4.56	4.58	4.52	5.02	4.58	4.73	4.29	5.01	4.85	4.87	4.97	5.05	4.88	4.91	5	4.82	4.58	4.77	4.29	4.58	5.05	5.12	4.58	5.06	4.29	5.85	5.94	5.67	5.58	5.78	5.69	5.4	5.73	5.13	Secretory	Basal, Suprabasal, Ciliated	PARD3B
chr2-205293404-205293512	4.47	4.34	4.37	4.47	4.34	4.53	4.47	4.34	4.37	4.47	4.49	4.57	4.98	4.74	4.64	4.47	4.57	4.37	4.47	4.56	4.56	4.66	4.62	4.59	4.47	4.63	4.55	4.47	4.34	4.37	4.47	4.93	4.37	4.47	4.34	4.37	4.87	4.93	4.82	5	4.85	4.8	4.94	4.94	4.85	Secretory	Basal	PARD3B	PARD3B
chr2-205293662-205293816	4.47	4.33	4.37	4.47	4.62	4.72	4.47	4.58	4.37	4.47	4.58	4.59	4.94	4.73	4.58	4.47	4.69	4.37	4.74	4.78	4.72	4.93	4.73	4.69	4.79	4.73	4.6	4.47	4.33	4.37	4.47	4.33	4.37	4.47	4.33	4.37	5.04	5.09	4.82	5.03	5.16	4.81	5.06	5.19	4.86	Ciliated, Secretory	Basal	PARD3B	PARD3B
chr2-205312836-205312906	4.44	4.37	4.37	4.44	4.37	4.51	4.44	4.37	4.37	4.44	4.55	4.37	4.44	4.37	4.55	4.44	4.37	4.37	4.44	4.46	4.37	4.44	4.37	4.49	4.44	4.47	4.37	4.44	4.37	5.22	4.44	4.37	4.77	5.53	5.22	5.36	4.44	4.37	4.37	4.44	4.37	4.52	4.44	4.37	4.37			PARD3B
chr2-205312940-205313068	4.46	4.33	4.38	4.46	4.33	4.38	4.46	4.33	4.38	4.46	4.49	4.38	4.46	4.33	4.38	4.46	4.33	4.38	4.46	4.45	4.38	4.46	4.33	4.38	4.46	4.33	4.38	4.46	4.92	5.49	5.79	5.42	5.36	4.46	5.24	5.4	4.46	4.33	4.38	4.46	4.33	4.38	4.46	4.33	4.38			PARD3B
chr2-205324078-205324199	4.48	4.63	4.66	4.48	4.31	4.77	4.48	4.87	4.76	4.48	4.77	4.59	4.93	5.02	4.37	4.48	4.64	4.86	5.06	4.84	5.01	4.89	5	4.79	5.07	4.91	4.75	4.48	4.87	4.99	4.48	4.31	4.37	4.48	4.31	5.26	4.77	4.93	4.73	4.84	4.81	4.37	4.86	4.64	4.57			PARD3B
chr2-205347732-205347921	4.45	4.57	4.38	4.45	4.34	4.66	4.45	4.48	4.38	4.45	4.58	4.38	4.45	4.53	4.38	4.45	4.49	4.38	4.87	4.88	4.84	4.95	4.92	4.96	4.84	4.83	4.94	4.45	4.34	4.38	4.45	4.34	4.84	4.45	4.34	4.38	4.78	4.73	4.71	4.45	4.72	4.38	4.72	4.65	4.65
chr2-205348054-205348128	4.41	4.36	4.39	4.41	4.36	4.39	4.41	4.36	4.39	4.41	4.51	4.67	4.41	4.36	4.39	4.41	4.53	4.57	4.69	4.73	4.55	4.59	4.56	4.52	4.41	4.45	4.65	4.41	4.36	4.39	4.41	4.36	4.39	4.41	4.36	4.39	4.64	4.54	4.39	4.41	4.5	4.39	4.67	4.48	4.71
chr2-205348160-205348210	4.41	4.37	4.38	4.41	4.57	4.55	4.41	4.56	4.38	4.41	4.37	4.38	4.41	4.37	4.38	4.41	4.37	4.38	4.62	4.6	4.62	4.68	4.61	4.66	4.41	4.56	4.58	4.41	4.37	4.38	4.41	4.37	4.38	4.41	4.37	4.38	4.41	4.5	4.58	4.41	4.5	4.38	4.6	4.52	4.38
chr2-205361361-205361602	4.55	5.19	5.42	5.36	5.24	5.15	5.67	5.32	5.32	5.76	5.53	5.92	5.55	5.39	5.61	5.66	5.54	5.59	5.01	4.75	4.63	4.79	4.75	4.79	4.77	4.63	4.74	4.55	4.29	4.34	4.55	4.29	4.8	4.55	4.82	4.34	4.97	4.98	5.17	4.73	4.94	5.16	4.97	4.88	5.04	Basal, Suprabasal	Ciliated, Ionocyte, Secretory	PARD3B
chr2-205364314-205364547	4.58	4.7	4.87	4.58	4.69	4.67	4.58	4.71	4.44	4.58	4.77	4.86	4.95	5.05	4.85	4.9	4.46	5.09	4.84	4.82	4.99	4.94	4.8	4.86	4.89	4.8	4.75	4.58	5.14	4.2	4.58	5.22	4.86	4.58	5.05	4.2	4.92	5	5.43	4.79	4.85	5.14	4.95	4.94	4.81			PARD3B
chr2-205367826-205367909	4.44	4.49	4.38	4.44	4.67	4.38	4.44	4.57	4.38	4.44	4.5	4.38	4.44	4.56	4.38	4.44	4.59	4.38	4.62	4.53	4.55	4.61	4.64	4.58	4.44	4.56	4.49	4.44	4.33	4.38	4.44	4.33	4.38	4.44	4.33	4.38	4.84	4.7	4.72	4.69	4.86	4.8	4.77	4.66	4.57			PARD3B
chr2-205367947-205368083	4.46	4.67	4.38	4.46	4.55	4.38	4.46	4.6	4.38	4.46	4.48	4.38	4.46	4.64	4.38	4.46	4.63	4.38	4.63	4.63	4.51	4.68	4.65	4.67	4.46	4.62	4.62	4.46	4.31	4.38	4.46	4.31	4.38	4.46	4.31	4.38	4.93	4.93	4.59	4.86	4.93	4.79	4.73	4.72	4.73			PARD3B
chr2-205387480-205387577	4.47	4.66	4.86	4.47	4.71	4.59	4.47	4.59	4.59	4.47	4.64	4.57	4.98	4.63	4.78	4.47	4.5	4.62	4.47	4.57	4.49	4.74	4.66	4.5	4.47	4.54	4.38	4.47	4.33	4.9	4.47	4.33	4.38	4.47	4.33	4.38	4.7	4.94	4.63	4.87	4.77	4.53	4.66	4.69	4.62			PARD3B
chr2-205387619-205387669	4.42	4.35	4.56	4.42	4.35	4.39	4.42	4.35	4.59	4.42	4.57	4.39	4.42	4.66	4.39	4.42	4.53	4.39	4.42	4.5	4.39	4.62	4.5	4.39	4.42	4.35	4.49	4.42	4.35	5.09	4.42	4.35	4.39	4.42	4.35	4.39	4.84	4.67	4.56	4.72	4.73	4.54	4.62	4.62	4.39			PARD3B
chr2-205387769-205387859	4.47	4.72	4.63	4.47	4.54	4.59	4.47	4.68	4.59	4.47	4.58	4.65	4.47	4.77	4.57	4.47	4.72	4.39	4.47	4.58	4.57	4.68	4.54	4.66	4.47	4.55	4.56	4.47	4.34	4.39	4.47	4.34	4.39	4.47	4.34	4.39	4.83	4.76	4.63	4.78	4.74	4.6	4.47	4.7	4.39			PARD3B
chr2-205461658-205462051	4.92	5	5.15	5.47	5.71	5.52	4.85	5.43	5.42	5.62	5.2	5.29	5.51	5.32	5.84	5.58	5.65	5.51	4.54	4.56	4.47	4.54	4.69	4.79	4.87	4.67	4.65	4.54	4.3	4.35	4.54	4.3	4.82	4.54	4.97	4.35	5.09	5.1	4.75	4.93	5.07	5.05	4.95	5.08	4.9	Basal, Suprabasal, Secretory	Ciliated	PARD3B
chr2-205471911-205472131	4.48	4.33	4.55	4.48	4.54	4.38	4.48	4.48	4.38	4.48	4.54	4.56	4.48	4.69	4.38	4.48	4.56	4.67	4.92	4.95	5.02	4.83	5	4.98	4.99	4.82	4.93	4.48	5.11	4.38	4.48	4.33	4.38	4.48	4.33	4.38	4.97	4.7	4.62	4.48	4.63	4.86	4.88	4.66	4.79	Ciliated	Basal	PARD3B
chr2-205496946-205497069	4.43	4.55	4.37	4.43	4.36	4.61	4.43	4.36	4.54	4.43	4.36	4.37	4.43	4.36	4.58	4.43	4.63	4.37	4.73	4.73	4.73	4.86	4.76	4.87	4.74	4.75	4.79	4.43	4.36	4.37	4.43	4.36	4.37	4.43	4.83	4.37	4.43	4.45	4.57	4.43	4.36	4.71	4.71	4.51	4.64
chr2-205524655-205524979	5.6	5.68	5.69	5.42	5.73	5.58	5.62	5.57	5.31	5.72	6.04	6.29	6.11	5.88	6.11	6.13	5.91	6.22	5.63	5.25	4.92	5.42	5.2	4.86	5.3	5.19	5.05	4.61	5.27	4.09	6.23	5.48	5.2	6.05	4.39	5.48	5.76	5.8	5.8	5.94	5.81	5.92	5.77	5.74	5.69	Basal, Suprabasal, Secretory	Ciliated, Ionocyte	PARD3B
chr2-205525095-205525171	4.48	4.84	4.68	4.48	4.75	4.81	4.48	4.62	4.81	5.04	4.96	4.99	4.48	4.79	4.87	4.92	4.79	4.98	4.69	4.6	4.59	4.75	4.67	4.59	4.72	4.52	4.61	4.48	4.34	4.37	4.48	4.34	4.37	4.48	4.34	4.37	4.71	4.88	4.55	4.88	4.81	4.8	4.86	4.78	4.73	Suprabasal	Ciliated	PARD3B
chr2-205544016-205544173	4.83	4.62	4.59	4.78	4.99	5.13	5.07	5.03	4.87	4.52	4.66	4.61	4.52	5.09	5.23	4.52	5.15	4.84	4.52	4.41	4.34	4.73	4.47	4.65	4.52	4.62	4.64	4.52	4.24	4.34	4.52	5.15	5.21	4.52	4.24	4.34	4.52	4.65	4.34	4.67	4.67	4.85	4.67	4.78	4.34			PARD3B
chr2-205556368-205556426	4.43	4.71	4.73	4.43	4.56	4.72	4.75	4.75	4.72	4.43	4.61	4.39	4.43	4.56	4.39	4.43	4.51	4.39	4.64	4.56	4.58	4.43	4.48	4.57	4.43	4.55	4.39	4.43	4.33	4.39	4.43	4.33	4.39	4.43	4.33	4.92	4.76	4.55	4.57	4.78	4.48	4.39	4.62	4.57	4.56
chr2-205556431-205556482	4.44	4.76	4.64	4.76	4.65	4.54	4.74	4.65	4.77	4.44	4.56	4.58	4.44	4.77	4.58	4.86	4.64	4.38	4.72	4.58	4.66	4.44	4.63	4.61	4.6	4.63	4.62	4.44	4.35	4.38	4.44	4.35	4.38	4.44	4.35	4.95	4.66	4.6	4.38	4.71	4.35	4.82	4.62	4.6	4.38
chr2-205556501-205557011	6.1	5.93	6.16	5.83	5.96	6.18	5.52	5.85	6.03	5.32	5.26	5.45	5.07	5.26	5.33	5.29	5.14	4.95	5.82	5.32	5.23	5.61	5.26	5.22	5.38	5.18	5.06	6.57	5.85	5.11	4.64	5.15	5.79	4.64	5.43	5.64	5.4	5.3	5.62	5.46	5.01	5.43	5.43	5.17	5.32	Basal	Suprabasal, Ciliated, Secretory	PARD3B
chr2-205563804-205563904	4.44	4.55	4.59	4.95	4.56	4.37	4.44	4.49	4.7	4.44	4.64	4.78	4.44	4.34	4.6	4.44	4.34	4.37	4.8	4.73	4.61	4.6	4.71	4.78	4.8	4.67	4.63	4.44	4.34	4.37	4.44	4.34	4.37	4.44	4.34	4.37	4.44	4.59	4.6	4.44	4.67	4.37	4.44	4.62	4.37
chr2-205568747-205568851	4.45	4.75	4.38	4.45	4.74	4.56	4.45	4.8	4.82	4.96	4.71	4.83	4.45	4.53	4.82	5.02	4.93	4.79	4.64	4.47	4.38	4.62	4.46	4.53	4.45	4.55	4.55	4.45	4.33	4.38	4.45	4.33	4.38	4.45	4.33	4.38	4.66	4.64	4.38	4.7	4.63	4.57	4.45	4.55	4.38			PARD3B
chr2-205574138-205574510	6.11	5.68	5.79	5.91	5.63	5.82	5.41	5.65	5.92	5.77	5.32	5.19	5.45	5.23	5.52	5.12	5.4	5.39	5.11	4.79	4.77	5.01	4.87	4.76	4.97	4.81	4.81	4.56	4.27	4.33	4.56	4.27	4.33	4.56	4.76	4.33	5.18	4.72	4.81	4.87	4.77	4.83	4.98	4.92	5.03	Basal, Suprabasal	Ciliated, Ionocyte, Secretory	PARD3B
chr2-205585527-205585577	4.46	4.64	4.34	4.46	4.36	4.34	4.46	4.36	4.34	4.46	4.36	4.34	4.46	4.36	4.34	4.46	4.36	4.34	4.61	4.55	4.49	4.69	4.49	4.52	4.46	4.36	4.55	4.46	5.12	5.09	5.75	4.36	4.94	4.46	4.36	5.1	4.46	4.36	4.34	4.46	4.36	4.34	4.46	4.58	4.34			PARD3B
chr2-205609419-205609470	4.8	4.53	4.77	4.75	4.7	4.88	4.72	4.73	4.64	4.42	4.6	4.57	4.42	4.6	4.7	4.42	4.63	4.55	4.62	4.37	4.38	4.42	4.48	4.38	4.42	4.37	4.48	4.42	4.37	4.38	4.42	4.37	4.38	4.42	4.37	4.38	4.64	4.37	4.56	4.42	4.37	4.53	4.6	4.37	4.55
chr2-205610034-205610172	4.93	4.76	5.29	5.03	4.76	4.93	4.84	4.74	4.96	5.12	4.48	4.31	4.47	4.37	4.56	4.47	4.5	4.54	4.47	4.46	4.46	4.47	4.5	4.43	4.75	4.48	4.55	4.47	4.37	4.31	4.47	4.37	4.31	4.47	4.37	4.31	4.47	4.54	4.8	4.47	4.37	4.52	4.78	4.49	4.55	Basal	Ciliated	PARD3B
chr2-205614253-205614512	4.58	5.04	4.76	5.09	4.82	4.66	4.97	4.91	4.7	5.41	5.13	4.75	5.62	5.36	5.21	5.64	5.13	5.28	5.33	5.22	5.25	5.25	5.2	5.27	5.2	5.17	5.28	4.58	4.27	4.31	4.58	5.36	4.31	4.58	4.27	5.38	6.02	5.6	5.87	5.97	5.69	6.01	5.68	5.48	5.58	Secretory	Basal, Suprabasal, Ionocyte	PARD3B
chr2-205617898-205618403	5.43	5.72	5.85	5.57	5.56	5.52	5.36	5.46	5.24	6.18	6.13	6.17	6.26	6.01	5.82	5.79	5.6	5.58	6.4	6.13	6.19	6.12	6	6.13	6.06	6.03	5.93	4.78	4.34	4.86	4.78	5.17	6.31	6.11	5.03	4.56	6.48	6.26	6.44	6.45	6.22	6.66	6.09	6.09	6.38	Suprabasal, Ciliated, Secretory	Basal, Ionocyte	PARD3B
chr2-205625356-205625414	4.44	4.66	4.7	4.44	4.7	4.63	4.44	4.75	4.72	4.44	4.35	4.56	4.44	4.63	4.39	4.44	4.51	4.39	4.44	4.48	4.58	4.44	4.44	4.39	4.44	4.43	4.39	4.44	4.35	4.39	4.44	4.35	4.39	4.44	4.35	4.87	4.44	4.44	4.39	4.44	4.35	4.39	4.68	4.46	4.39
chr2-205625485-205625727	5.32	5.59	5.58	5.12	5.36	5.42	5.24	5.19	5.33	5.33	4.73	5.08	4.51	4.85	5.11	4.51	4.8	4.94	4.94	4.46	4.58	4.71	4.51	4.45	4.76	4.51	4.51	4.51	4.33	4.36	4.51	4.33	4.97	4.51	5.01	4.91	4.51	4.49	4.54	4.51	4.55	4.52	4.51	4.48	4.67	Basal, Suprabasal	Ciliated, Secretory	PARD3B
chr2-205629538-205629755	5.19	5.12	4.81	5.18	4.75	4.82	5.14	5.07	5.01	4.59	4.88	4.77	4.59	4.94	4.8	5.13	5.07	4.87	4.99	4.85	4.89	5.16	4.71	4.84	4.95	4.78	4.87	4.59	4.88	4.17	4.59	4.35	5.11	4.59	5.03	5.53	5.19	5.01	5.11	5.3	4.96	4.92	5.32	4.9	5.16			PARD3B
chr2-205637870-205637947	4.94	4.72	4.73	4.75	4.71	4.55	4.93	4.55	4.62	4.45	4.81	4.69	4.45	4.54	4.92	4.84	4.81	4.66	4.63	4.63	4.69	4.45	4.69	4.65	4.6	4.6	4.64	4.45	4.33	4.37	4.45	4.33	4.88	4.45	4.33	4.37	4.86	4.74	4.67	4.75	4.53	4.69	4.45	4.63	4.37
chr2-205640836-205641030	4.47	4.58	4.38	4.96	4.6	4.83	4.79	4.56	4.62	4.47	4.56	4.38	4.98	4.7	4.85	4.47	4.66	4.57	4.77	4.72	4.74	4.74	4.9	4.79	4.65	4.73	4.54	4.47	4.32	4.38	4.47	4.88	4.38	4.47	4.32	4.38	4.94	4.92	5.04	4.76	4.99	4.81	4.47	4.85	4.77
chr2-205644111-205644320	5.91	5.43	5.45	5.52	5.36	5.48	5.66	5.27	5.37	5.85	5.21	5.43	5.24	5.14	5.24	5.05	5.21	5.05	4.78	4.62	4.59	4.76	4.63	4.59	4.82	4.78	4.51	4.54	4.29	4.28	4.54	4.29	5.06	4.54	4.29	5.48	4.54	4.72	4.74	4.82	4.93	4.78	4.85	4.86	4.79	Basal, Suprabasal	Ciliated, Secretory
chr2-205650227-205650294	4.82	4.72	4.75	4.45	4.69	4.85	4.75	4.66	4.69	5.18	4.71	4.7	5.1	4.68	4.96	4.86	4.66	4.87	4.64	4.58	4.58	4.8	4.62	4.57	4.61	4.67	4.61	4.45	4.37	4.31	4.45	4.37	4.92	4.45	4.37	4.31	4.67	4.68	4.88	4.64	4.63	4.76	4.7	4.72	4.75
chr2-205650371-205650655	5.83	5.91	6.09	5.83	5.77	6.06	5.96	5.8	5.83	6.38	6	6.4	6.16	6.03	6.37	6.14	6.04	6.47	5.57	5.41	5.35	5.51	5.51	5.53	5.66	5.42	5.55	4.68	4.24	4.23	4.68	5.11	5.41	4.68	4.76	5.59	5.99	5.94	6.03	5.82	5.91	6.09	5.65	5.7	5.68	Basal, Suprabasal, Secretory	Ciliated, Ionocyte
chr2-205656149-205656261	4.46	4.49	4.41	4.46	4.91	4.41	4.46	4.36	4.69	4.46	4.36	4.41	4.46	4.77	4.41	4.46	4.47	4.41	4.72	4.46	4.41	4.46	4.86	4.64	4.46	4.45	4.41	4.46	4.73	4.41	4.46	4.92	4.41	4.46	4.36	4.41	4.46	4.42	4.41	4.46	4.81	4.41	4.46	4.43	4.41
chr2-205660460-205660730	6.6	6.12	6.37	6.36	6.06	6.35	6.11	6.11	6.08	5.81	5.37	5.67	5.69	5.15	5.4	5.74	5.34	5.26	5.02	4.91	4.94	4.98	5.02	4.96	5.05	4.94	4.9	4.59	4.26	4.29	4.59	4.26	4.29	4.59	4.26	4.29	5.61	5.27	4.98	5.17	5.14	5.19	5.05	5.07	4.77	Basal	Ciliated, Ionocyte
chr2-205660732-205661090	6.33	6.06	6.06	6.12	5.75	6.07	6.02	6.02	5.72	5.7	5.39	5.2	5.59	5.42	5.47	5.47	5.14	5.17	5.41	5.11	5.37	5.28	5.05	5.28	5.13	5.09	5.05	4.58	4.26	4.28	4.58	4.26	4.28	4.58	5.14	4.99	5.51	5.11	4.98	5.08	4.94	5.04	5.03	4.88	5.03	Basal	Suprabasal, Ciliated, Ionocyte, Secretory
chr2-205670362-205670617	5.63	5.8	5.67	6.09	5.77	5.69	5.7	5.72	5.83	5.73	5.54	5.36	5.77	5.38	5.63	5.56	5.33	5.81	4.91	4.86	4.99	4.99	4.92	5.03	4.95	4.91	4.91	4.55	4.26	4.35	4.55	4.26	5.05	4.55	4.77	4.35	4.9	4.63	4.35	4.55	4.75	4.72	4.55	4.58	4.35	Basal, Suprabasal	Ionocyte, Secretory
chr2-205670674-205670862	4.5	5.29	5.21	5.09	5.06	5.09	4.5	5.07	5.06	4.99	4.92	5.09	4.5	4.84	4.74	4.89	4.94	4.95	4.81	4.78	4.64	5.04	4.82	4.86	4.71	4.72	4.72	4.5	4.3	4.33	5.63	4.3	4.33	4.5	4.81	4.33	4.5	4.71	4.72	4.89	4.6	4.92	4.74	4.74	4.71	Basal	Ciliated, Secretory
chr2-205675701-205675818	5.03	4.68	4.74	4.83	4.86	4.91	4.51	4.77	4.79	4.51	4.85	4.55	4.98	4.85	4.97	4.51	4.71	4.68	4.51	4.62	4.33	4.76	4.71	4.58	4.51	4.71	4.6	4.51	4.32	4.33	4.51	4.32	4.82	4.51	5.01	4.33	4.94	4.98	5.07	4.96	4.91	5.01	4.76	4.87	4.97	Secretory	Ciliated	NRP2
chr2-205675824-205675908	4.88	4.8	4.97	4.95	4.97	4.94	4.8	4.97	4.94	5.03	4.85	4.9	5.3	4.83	4.78	4.92	4.89	4.84	4.84	4.88	4.68	4.81	4.91	4.7	4.74	4.88	4.8	4.51	4.84	4.98	4.51	4.31	4.32	4.51	4.79	4.32	5.03	4.95	4.98	4.96	5.07	5.04	4.51	4.97	4.93			NRP2
chr2-205675986-205676183	5.5	5.29	5.39	5.49	5.34	5.27	5.39	5.33	5.4	5.15	5.07	5.36	5.79	5.21	5.17	5.04	5.34	4.88	5.25	5.28	5	5.47	5.33	5.2	5.17	5.36	5.07	4.65	4.85	5.42	4.65	5.09	5.08	4.65	4.97	4.73	5.3	5.31	5.29	5.43	5.47	5.63	5.16	5.42	5.32			NRP2
chr2-205678752-205679064	6.74	6.78	6.8	6.77	6.66	6.97	6.54	6.56	6.67	6.23	5.42	5.78	5.96	5.18	5.6	5.75	5.56	5.18	4.82	4.68	4.6	4.85	4.73	4.69	4.83	4.82	4.67	4.57	4.23	4.38	6.14	4.23	4.38	4.57	4.96	4.38	4.57	4.85	4.67	4.74	4.54	4.38	4.9	4.7	4.67	Basal, Suprabasal	Ciliated, Ionocyte, Secretory	NRP2
chr2-205679396-205679655	5.66	5.87	5.79	6.22	6.13	5.97	5.88	5.92	6.04	4.56	5	5.01	5.49	5.46	5.07	4.56	5.06	4.95	4.56	4.75	4.54	4.96	4.79	4.62	4.84	4.85	4.69	4.56	4.25	4.36	4.56	4.25	4.36	4.56	4.71	4.36	5.1	4.77	4.58	4.94	4.91	4.69	4.82	4.95	4.36	Basal	Ciliated, Secretory	NRP2
chr2-205679783-205679892	5.41	5.43	5.46	5.34	5.44	5.38	5.28	5.37	5.06	4.99	5.01	5.07	5.12	4.93	4.93	4.89	4.83	4.84	4.81	4.76	4.83	4.49	4.71	4.58	4.64	4.74	4.58	4.49	4.85	4.36	4.49	4.89	4.36	4.49	4.3	4.36	4.9	4.78	5.03	4.74	4.81	4.8	4.73	4.71	4.74	Basal	Ciliated, Secretory	NRP2
chr2-205680073-205680369	5.92	6.1	6.07	6.12	6.25	5.49	5.94	6.15	5.3	6.29	6.07	5.69	6.24	6.03	6.11	5.99	5.97	6	6.43	6.39	6.67	6.4	6.35	6.61	6.3	6.42	6.39	4.78	6.14	5.72	6.26	6.33	5.43	6.09	6.09	5.9	6.26	6.18	6.35	6.3	6.23	6.46	6.28	6.19	6.13			NRP2	NRP2
chr2-205681950-205682006	5.05	5	4.68	4.55	5.01	4.76	4.83	5.09	5.01	5.05	4.96	4.97	5	4.94	5.03	5.1	5.02	4.83	4.73	4.76	4.72	4.84	4.76	4.84	4.81	4.77	4.7	4.55	5.04	4.97	4.55	5.1	5.6	5.58	5.34	4.98	4.84	4.95	4.74	4.95	5.03	4.78	4.84	4.96	4.95			NRP2	NRP2
chr2-205682258-205682893	7.13	6.87	6.68	6.98	6.76	6.55	6.95	6.94	6.82	7	6.8	6.53	6.67	6.63	6.7	6.71	6.6	6.51	6.82	6.45	6.13	6.78	6.56	6.55	6.77	6.55	6.39	5.27	7.58	7.19	6.51	6.92	7.07	5.27	6.82	5.97	7.02	6.78	6.74	7.03	6.73	6.68	6.87	6.73	6.96			NRP2	NRP2
chr2-205684941-205684994	4.87	4.88	4.58	4.82	4.99	4.73	4.92	4.93	4.39	4.49	4.89	4.69	4.49	4.97	4.8	4.92	4.88	4.77	4.69	4.78	4.68	4.86	4.78	4.73	4.78	4.75	4.71	4.49	4.29	4.39	4.49	4.87	5.2	4.49	4.97	4.39	4.72	4.82	4.67	4.96	4.77	4.78	4.81	4.89	4.9			NRP2	NRP2
chr2-205685111-205685205	4.89	5.16	5.01	5.18	4.99	4.9	4.83	5.13	4.98	5.35	5.07	4.9	5.37	5.12	4.94	5.19	5.2	5.05	4.9	5.05	4.89	4.97	4.94	4.85	5.1	5.07	4.97	4.57	5.44	5.07	6.02	5.08	4.9	4.57	4.75	4.22	5.16	5.15	5.07	5.1	5.23	4.72	5.12	5.27	5.18			NRP2	NRP2
chr2-205685316-205685739	6.29	6.31	5.67	6.05	6.21	5.74	6.29	6.35	5.75	6.54	6.37	6.24	6.55	6.43	6.45	6.57	6.42	6.24	6.08	6.12	5.47	6.03	6.18	5.63	6.18	6.11	5.74	4.84	5.48	5.85	6.87	6.04	5.64	4.84	6.38	5.33	6.66	6.41	6.23	6.36	6.46	5.97	6.28	6.42	6.44			NRP2	NRP2
chr2-205685794-205686024	5.77	5.67	5.6	5.53	5.63	5.4	5.74	5.71	5.61	5.19	5.64	5.56	5.97	5.75	5.65	5.7	5.66	5.47	5.65	5.56	5.41	5.54	5.59	5.53	5.55	5.49	5.51	4.69	5.74	5.37	5.84	5.67	5.9	4.69	5.6	5.57	5.89	5.65	5.37	5.48	5.65	5.75	5.61	5.59	5.47			NRP2	NRP2
chr2-205687481-205687579	5.17	5.16	5.03	5.44	5.21	4.9	5.6	5.18	5.1	4.98	4.98	5.09	5.34	4.97	5.36	5.24	5.13	5.39	4.81	4.72	4.72	5.01	4.76	4.71	4.71	4.84	4.83	4.51	5.08	4.35	4.51	4.28	4.35	4.51	4.28	4.35	4.78	4.73	4.58	4.84	4.73	4.7	4.67	4.7	4.67	Basal	Ciliated, Secretory	NRP2	NRP2
chr2-205695492-205695580	5.01	4.76	5.12	4.93	4.75	4.84	5.08	4.74	4.99	4.46	4.62	4.64	5.15	4.68	4.63	4.96	4.7	4.38	4.63	4.45	4.64	4.46	4.48	4.38	4.46	4.52	4.38	4.46	4.9	4.38	4.46	5.2	4.38	4.46	4.31	4.38	4.65	4.6	4.38	4.62	4.59	4.59	4.61	4.57	4.79	Basal	Ciliated	NRP2
chr2-205696634-205696793	4.5	4.55	4.79	4.85	4.59	4.6	4.5	4.69	4.72	4.5	4.62	4.32	4.5	4.68	4.75	4.5	4.75	4.55	4.8	4.84	5.04	4.93	4.89	4.97	4.93	4.86	5.05	4.5	5.35	4.32	4.5	4.35	4.32	4.5	4.35	4.32	4.5	4.69	4.79	4.91	4.54	4.74	4.5	4.65	4.72			NRP2
chr2-205702644-205702807	4.56	5.26	4.94	5.52	5.32	5.1	5.41	5.22	5.05	5.77	5.31	5.18	5.2	5.37	5.63	5.35	5.41	5.47	5.34	5.06	5.19	5.53	5.26	5.31	5.28	5.27	5.18	4.56	4.34	4.23	4.56	4.34	4.23	4.56	4.81	5.6	5.31	5.4	5.25	5.35	5.57	5.34	5.37	5.53	5.07			NRP2
chr2-205703879-205704027	4.86	4.87	4.93	4.81	4.94	4.81	4.79	4.75	4.77	5	5.08	4.88	4.95	5.12	5.05	5.18	5.21	5.1	4.95	4.81	5.07	5.16	5	4.87	4.81	4.96	4.95	4.51	4.3	4.33	4.51	4.89	4.88	4.51	4.79	4.33	5.26	5.26	5.24	5.18	5.25	5.25	5.04	5.28	5.2			NRP2
chr2-205704063-205704656	5.79	5.53	5.15	5.5	5.4	5.01	5.66	5.42	5.24	5.68	6.06	5.7	5.98	6.35	5.59	6.22	6.01	5.36	6.05	5.81	6.08	6.2	5.9	6.07	6.01	5.97	6.06	4.73	5.59	5.81	5.86	6.52	6.14	6.38	5.47	5.83	6.65	6.37	6.57	6.49	6.44	6.64	6.33	6.37	6.44	Ciliated, Secretory	Basal	NRP2
chr2-205706791-205707400	6.9	7.14	7.4	7.62	7.24	7.56	7.22	7.1	7.31	6.8	6.6	6.5	7.32	6.99	6.62	6.67	6.88	6.59	6.23	5.7	5.7	6.33	5.95	5.86	6.2	5.87	5.89	5	5.88	3.89	5	5.67	5.47	5	5.48	6.25	7.02	6.95	7.1	7.11	7.01	6.98	6.89	6.98	6.9	Basal, Secretory	Ciliated, Ionocyte	NRP2
chr2-205709386-205709637	5.38	4.93	4.77	5.42	5.05	5.26	5.17	5.32	5.09	5.38	4.83	4.95	5.72	5.3	5.29	5.31	5.09	5.14	5.44	5.13	5.06	5.68	5.46	5.39	5.38	5.43	5.4	4.59	4.31	5.82	4.59	5.57	5.79	4.59	5.23	4.23	5.67	5.24	5.46	5.86	5.76	5.72	5.9	5.65	5.55	Secretory	Basal	NRP2
chr2-205714378-205714717	5.65	5.07	5.43	5.17	5.34	5.25	5.5	5.29	5.32	5.52	5.33	4.98	5.55	5.3	5.46	5.2	5.29	5.07	5.31	4.89	4.76	5.05	5.05	5.07	5.26	5.03	4.92	4.62	5.89	4.28	4.62	5.93	5.62	4.62	5.75	6.07	6.06	5.79	5.67	5.84	5.89	5.85	5.79	5.79	5.8	Basal, Ionocyte, Secretory	Ciliated	NRP2
chr2-205714811-205715121	5.09	5.05	5.21	5.26	5.36	5.29	5.08	4.94	5.39	4.61	5.16	5.34	5.22	5.14	5.07	5.36	5.12	5.04	5.2	5.06	5.15	5.27	5.16	5.13	5.12	4.98	4.94	4.61	5.81	5.54	6.15	5.93	5.85	4.61	5.39	5.95	5.78	5.73	5.53	5.74	5.54	5.75	5.52	5.5	5.53	Secretory	Basal, Suprabasal, Ciliated	NRP2
chr2-205716233-205716396	5	4.52	4.37	4.49	4.79	4.53	4.49	4.64	4.74	4.49	4.86	4.79	4.49	4.87	4.57	4.49	4.76	4.79	4.75	4.99	5.06	4.97	5.03	4.89	5.11	4.91	5.04	4.49	4.31	4.37	4.49	4.31	4.37	4.49	4.31	4.96	4.49	4.77	4.37	4.74	4.65	4.67	4.88	4.72	4.7			NRP2
chr2-205718334-205718386	4.42	4.59	4.56	4.42	4.56	4.6	4.42	4.7	4.73	4.42	4.5	4.39	4.42	4.56	4.58	4.42	4.37	4.39	4.42	4.51	4.5	4.63	4.49	4.48	4.61	4.5	4.49	4.42	4.37	4.39	4.42	4.37	4.39	4.42	4.37	4.39	4.42	4.37	4.39	4.42	4.37	4.39	4.63	4.37	4.39
chr2-205719013-205719344	5.01	4.63	4.75	5.08	4.73	4.64	4.68	4.67	4.64	4.68	4.73	4.74	4.68	4.72	4.23	5.04	4.79	4.53	5.76	5.81	5.77	5.82	5.96	5.84	5.54	5.83	5.74	7.15	5.99	6.87	7.01	6.79	6.77	7.33	6.42	6.95	6.02	5.26	5.78	6.07	5.63	5.67	5.79	5.17	5.76	Ciliated, Ionocyte, Secretory	Basal, Suprabasal	NRP2
chr2-205721100-205721268	5.09	4.83	4.54	4.88	5.03	4.92	5.15	4.85	4.85	4.56	4.98	4.8	4.56	5.04	5.05	5.15	5.11	4.75	5.48	5.11	5.07	5.22	5.13	5.17	5.27	5.08	5.24	4.56	4.79	4.32	4.56	5.05	5.07	4.56	4.29	4.99	5	5.04	4.87	4.94	5.04	4.94	5.2	4.95	4.97			NRP2	NRP2
chr2-205721459-205721513	4.43	4.34	4.4	4.43	4.55	4.4	4.43	4.49	4.55	4.43	4.6	4.4	4.43	4.55	4.4	4.43	4.71	4.57	4.73	4.55	4.4	4.7	4.75	4.57	4.61	4.58	4.54	4.43	4.34	4.4	4.43	4.34	4.4	4.43	4.34	4.4	4.67	4.58	4.57	4.43	4.58	4.62	4.71	4.56	4.4			NRP2	NRP2
chr2-205734527-205734618	5.12	4.79	4.68	4.77	4.79	4.8	4.5	4.91	4.75	4.5	4.7	4.85	4.5	4.91	4.77	4.5	4.78	4.74	4.73	4.66	4.49	4.5	4.58	4.61	4.5	4.63	4.62	4.5	4.89	4.35	5.53	4.26	5.32	4.5	4.83	4.35	4.5	4.75	4.82	4.77	4.63	4.55	4.71	4.69	4.35			NRP2
chr2-205734625-205734675	4.47	4.57	4.35	4.47	4.63	4.64	4.47	4.7	4.56	4.47	4.67	4.61	4.47	4.62	4.35	4.47	4.61	4.69	4.47	4.47	4.35	4.47	4.53	4.62	4.47	4.5	4.49	4.47	4.92	4.35	5.5	4.97	4.93	4.47	4.29	5.08	4.47	4.66	4.7	4.47	4.6	4.35	4.73	4.57	4.35			NRP2
chr2-205746336-205746713	6.73	7.28	7.19	7.34	7.1	7.18	7.24	7.15	7.29	7.93	7.38	7.52	7.72	7.22	7.54	7.55	7.31	7.65	7.19	6.68	6.91	7.16	6.63	6.93	7.36	6.69	6.83	4.92	6.05	5.92	4.92	4.98	4.94	6.77	5.61	5.18	7.53	7.18	7.46	7.25	7.06	7.46	7.37	7.09	7.39	Basal, Suprabasal, Ciliated, Secretory	Ionocyte	AC007362.1, NRP2
chr2-205746716-205746876	4.93	5.54	5.53	5.55	5.2	5.52	5.35	5.41	5.58	5.27	5.28	5.52	5.2	5.13	5.54	5.51	5.39	5.43	5.39	5.25	5.2	5.34	5.3	5.25	5.29	5.27	5.27	4.59	5.21	4.36	4.59	5.09	4.36	5.59	4.94	4.98	5.43	5.34	5.27	5.33	5.31	5.33	5.3	5.23	5.25			AC007362.1, NRP2
chr2-205747898-205748218	5.51	5.27	4.58	6.08	6.15	5.25	5.92	5.77	5.14	5.52	5.81	5.61	6.51	6.39	6.19	6.3	6.27	5.9	6.74	6.29	6.55	6.83	6.43	6.66	6.56	6.43	6.66	4.85	6.63	6.44	6.87	5.96	6.35	6.19	5.63	6.89	6.42	6.21	6.26	6.71	6.53	6.3	6.58	6.45	6.32	Ciliated, Ionocyte, Secretory	Basal	AC007362.1, NRP2	NRP2
chr2-205748405-205748590	5.13	5.13	5.08	4.94	5.09	5.1	5.31	5.1	5.26	5.6	5.43	5.47	5.08	5.61	5.14	5.31	5.33	5.17	5.26	5.3	5.21	5.33	5.34	5.22	5.18	5.27	5.04	4.64	4.85	4.09	4.64	4.9	5.08	5.65	4.33	5.11	5.86	5.77	6.04	5.69	5.72	5.95	5.48	5.62	5.81	Secretory	Basal, Ciliated, Ionocyte	AC007362.1, NRP2	NRP2
chr2-205748592-205749006	7.22	6.86	6.58	7.1	6.79	6.52	6.89	6.83	6.72	7.17	7.27	7.52	7.34	7.26	7.25	7.21	7.25	7.33	6.86	6.75	6.86	7.05	6.94	6.95	6.93	6.82	6.7	7.47	6.44	5	6.09	6.17	5.86	5.97	5.75	5.19	7.29	7.24	7.5	7.26	7.24	7.44	7.21	7.17	7.24	Basal, Suprabasal, Secretory	Ionocyte	AC007362.1, NRP2	NRP2
chr2-205749096-205749419	5.57	5.47	5.19	5.75	5.49	5.13	5.12	5.62	5.46	5.57	6.07	6.14	6.24	5.89	5.88	6.29	6.16	5.97	5.82	5.69	5.94	5.98	5.68	5.87	5.94	5.8	5.98	4.72	5.51	4.82	5.88	5.05	5.44	4.72	5.06	5.1	6.14	6.35	6.46	6.23	6.16	6.46	6.26	6.22	6.31	Suprabasal, Secretory	Basal, Ionocyte	AC007362.1, NRP2	NRP2
chr2-205751897-205752017	5.15	5.07	4.96	4.97	5.13	4.98	5.1	5.05	5.23	5.54	5.37	5.37	5.17	5.32	5.45	5.77	5.41	5.16	4.85	4.73	4.72	4.87	4.69	4.72	4.68	4.78	4.87	4.52	4.29	4.34	4.52	4.29	4.34	4.52	4.93	4.34	5	5.26	5.19	5.1	5.17	4.81	5.13	5.18	4.91	Suprabasal, Secretory	Ciliated	AC007362.1, NRP2	NRP2
chr2-205754509-205754560	4.47	4.59	4.36	4.47	4.67	4.36	4.47	4.72	4.69	4.47	4.81	4.36	4.47	4.91	4.59	5.03	4.67	4.84	4.84	4.82	4.69	4.81	4.7	4.75	4.78	4.82	4.82	4.47	4.32	4.36	4.47	4.32	4.89	4.47	4.32	4.36	5.02	4.88	4.91	4.87	4.78	4.8	4.89	4.83	4.85			AC007362.1, NRP2
chr2-205754712-205755175	5.95	5.61	4.95	5.67	5.42	5.18	5.8	5.56	5.21	6.03	6.42	5.82	6.27	6.25	5.81	6.48	6.28	6.14	7.23	6.93	7.18	6.97	6.73	6.97	7.16	6.96	7.06	4.83	5.19	6.08	4.83	5.28	5.87	6.17	5.93	6.19	7.06	7.02	7.24	6.95	6.84	7.06	7.17	6.92	7.03	Ciliated, Secretory	Basal, Ionocyte	AC007362.1, NRP2
chr2-205755192-205755258	4.86	4.67	4.38	4.49	4.65	4.55	4.49	4.67	4.55	4.49	4.89	4.69	4.49	4.83	4.68	5.07	4.87	4.82	5.06	4.87	4.86	4.74	4.85	4.89	4.81	4.84	4.83	4.49	4.3	4.38	4.49	4.3	4.38	4.49	4.79	4.38	4.97	4.92	4.67	4.94	4.9	4.78	4.92	4.86	5.23			AC007362.1, NRP2
chr2-205755261-205755345	4.48	4.61	4.66	4.48	4.33	4.61	4.76	4.75	4.53	5.17	4.78	4.69	4.92	4.89	4.88	4.87	4.78	4.84	4.88	5.01	4.96	4.91	5	4.88	4.93	5.1	5.02	4.48	4.33	4.33	4.48	4.91	4.33	4.48	4.33	4.33	4.93	5.05	4.91	4.97	5.04	5.08	4.95	5.07	5.06	Ciliated, Secretory	Basal	AC007362.1, NRP2
chr2-205755394-205755502	4.53	4.56	4.32	4.53	4.68	4.59	4.53	4.65	4.75	4.53	4.91	4.74	4.53	4.84	4.56	4.97	4.78	4.76	5.26	4.94	4.89	4.95	4.91	4.99	5.01	4.93	4.93	4.53	4.31	5	4.53	4.84	4.32	4.53	4.31	4.32	5.17	5.14	5.22	5.26	5.07	5.14	5.12	5.15	5.3	Ciliated, Secretory	Basal	AC007362.1, NRP2
chr2-205758154-205758256	4.82	4.88	4.72	4.98	4.65	4.67	4.75	4.77	4.36	5.29	5.01	4.63	4.48	5.01	5.12	4.48	4.77	5.02	5.03	5	4.96	4.96	5.01	4.87	4.73	4.87	4.78	4.48	4.31	4.36	4.48	4.31	4.36	5.46	4.31	4.36	4.82	5.19	4.81	4.78	4.96	4.81	4.84	4.97	4.71			AC007362.1, NRP2
chr2-205758498-205758589	4.84	4.54	4.55	4.79	4.5	4.52	4.88	4.49	4.31	5.28	4.78	4.77	4.92	4.77	4.57	4.52	4.58	4.55	5.12	5.07	5.17	4.99	5.11	5.15	4.82	5.28	5.1	4.52	5.13	4.31	4.52	4.93	5.14	4.52	4.82	5.06	5.07	5.05	5.16	4.87	5	4.84	4.99	5.04	4.95	Ciliated, Secretory	Basal	AC007362.1, NRP2
chr2-205758650-205758892	4.94	4.89	4.48	4.61	4.6	4.84	5.06	4.81	4.35	5.26	5.15	4.79	5.52	4.76	4.65	5.13	4.74	4.55	5.52	5.78	5.65	5.72	5.6	5.6	5.27	5.67	5.57	4.61	5.09	5.41	4.61	5.62	5.16	4.61	5.3	5.2	5.57	5.56	5.62	5.57	5.47	5.24	5.73	5.45	5.63	Ciliated, Secretory	Basal, Suprabasal	AC007362.1, NRP2
chr2-205763691-205764134	5.96	5.91	5.5	5.26	5.53	5.36	5.66	5.91	5.53	5.49	5.73	5.23	5.61	5.81	5.11	5.42	5.76	5.21	5.93	6.18	6.25	6.09	6.1	6.32	6.05	6.13	6.2	7.18	5.94	5.42	6.18	5.22	6.27	4.69	5.57	6.07	5.72	5.86	5.51	5.61	5.63	5.37	5.7	5.59	5.22			AC007362.1, NRP2	NRP2, AC007362.1
chr2-205764358-205764408	4.43	4.58	4.39	4.43	4.54	4.39	4.73	4.58	4.57	4.43	4.35	4.61	4.91	4.35	4.39	4.43	4.61	4.39	4.43	4.74	4.77	4.43	4.7	4.76	4.66	4.7	4.66	4.43	4.35	4.39	4.43	4.35	4.39	4.43	4.35	4.39	4.43	4.53	4.39	4.62	4.52	4.65	4.61	4.58	4.68
chr2-205766887-205767008	5.16	4.9	5.03	4.86	4.79	4.99	4.95	5	5.09	5.25	4.97	4.96	5.32	5.06	5.1	4.55	4.92	5.08	5.18	5.09	4.88	5.1	5.03	4.79	5.01	5.05	4.96	4.55	5.01	4.33	4.55	5.24	4.87	4.55	4.74	4.33	5.06	4.93	5.11	5.11	4.81	4.67	4.72	4.97	4.55			AC007362.1, NRP2
chr2-205768922-205769116	5.27	4.96	4.31	4.99	4.82	4.83	4.54	4.71	4.72	4.54	4.93	4.78	4.54	4.81	4.87	5.12	4.76	4.67	5.08	5.24	5.18	5.23	5.14	5.22	5.15	5.11	5.17	4.54	5.33	4.31	4.54	5.26	5.04	4.54	4.3	4.31	5.14	5.1	5.23	5.22	5.03	4.97	4.89	4.99	4.95			AC007362.1, NRP2
chr2-205769464-205769870	5.56	5.59	5.7	4.69	5.72	5.72	5.54	5.54	5.57	5.2	5.44	5.82	5.86	5.58	5.51	5.38	5.23	5.76	5.21	5.22	4.74	5.32	5.26	4.96	4.96	5.22	4.77	4.69	4.81	4.1	4.69	5.08	4.65	4.69	4.96	4.8	5.82	6.03	5.64	5.66	6.07	5.62	5.6	5.75	5.51	Basal, Secretory	Ciliated	AC007362.1, NRP2
chr2-205769916-205770195	5.32	5.2	5.48	5.23	5.2	5.17	5.12	4.99	5.06	5.46	5.18	5.41	5.08	5.37	5.16	5.3	5.08	5.27	5.54	5.45	5.5	5.3	5.36	5.45	5.32	5.39	5.35	4.66	4.8	4.12	4.66	5.57	4.12	6.25	4.96	5.39	5.97	5.88	5.58	5.88	5.79	5.69	5.87	5.75	5.73	Secretory	Basal, Suprabasal, Ionocyte	AC007362.1, NRP2
chr2-205775240-205775893	7.26	7.19	7.54	7.6	7.06	7.45	7.41	7.1	7.38	7.3	6.78	7.36	6.51	6.54	7.26	6.69	6.62	7.02	5.84	5.51	5.52	5.82	5.36	5.39	5.7	5.42	5.31	4.81	5.01	4.08	4.81	5.74	5.2	4.81	4.94	4.99	5.93	6.02	5.8	5.86	5.81	5.85	5.61	5.61	5.65	Basal, Suprabasal	Ciliated, Ionocyte	NRP2
chr2-205776176-205776373	4.52	4.8	4.9	4.99	4.79	4.78	4.52	4.74	4.68	4.52	4.8	4.59	4.52	4.81	4.68	4.95	4.66	4.34	5.16	5.13	5.2	5.1	5.1	5.13	5.19	5.06	5.25	4.52	5.44	4.34	4.52	4.32	4.89	4.52	5.42	5.04	4.91	4.99	4.86	5.04	4.87	4.69	5.05	4.8	4.73			NRP2
chr2-205781351-205781541	5.04	4.73	4.35	4.5	4.72	4.92	4.93	4.66	4.81	5.04	4.56	4.73	4.98	4.6	4.78	4.5	4.63	4.35	4.98	4.71	4.76	4.76	4.71	4.58	4.9	4.72	4.7	4.5	5.76	4.96	5.76	5.3	5.83	4.5	5.63	4.35	4.5	4.78	4.35	4.83	4.81	4.66	4.98	4.8	4.35			NRP2
chr2-205781710-205781761	4.45	4.47	4.38	4.45	4.33	4.58	4.45	4.47	4.58	4.45	4.33	4.38	4.45	4.33	4.38	4.45	4.49	4.38	4.45	4.46	4.53	4.45	4.42	4.5	4.45	4.33	4.38	4.45	5.1	4.38	5.56	4.92	5.37	4.45	5.03	4.38	4.45	4.49	4.38	4.45	4.33	4.38	4.45	4.44	4.38			NRP2
chr2-205782491-205782816	4.93	5.44	5.46	5.68	5.42	5.84	5.39	5.45	5.71	4.55	5.11	5.09	5.49	5.69	5.62	5.7	5.25	5.27	5.41	5.06	4.95	5.41	5.06	5.05	5.19	5.02	5.03	4.55	5.2	4.36	4.55	4.26	4.36	4.55	4.26	4.36	4.77	4.77	4.64	5.11	4.73	4.91	4.91	4.69	4.7	Basal, Ciliated	Secretory	NRP2
chr2-205787010-205787077	4.42	4.35	4.58	4.42	4.57	4.55	4.42	4.35	4.39	4.42	4.57	4.39	4.42	4.35	4.39	4.42	4.35	4.39	4.85	4.7	4.62	4.72	4.53	4.58	4.58	4.68	4.63	4.42	4.35	4.39	4.42	4.35	4.39	4.42	4.35	4.39	4.42	4.5	4.39	4.68	4.49	4.56	4.67	4.61	4.39
chr2-205787079-205787268	4.81	4.48	4.66	4.76	4.34	4.56	4.86	4.34	4.39	4.44	4.59	4.39	4.44	4.54	4.6	4.44	4.62	4.58	5.08	5.03	4.99	4.94	4.93	4.78	4.8	4.95	4.9	4.44	4.34	4.39	4.44	4.94	4.39	4.44	4.34	4.39	4.75	4.63	4.39	4.71	4.53	4.39	4.84	4.65	4.72	Ciliated	Suprabasal	NRP2
chr2-205787860-205787932	4.44	4.75	4.93	4.44	4.37	4.73	4.44	4.73	4.62	4.44	4.6	4.63	4.44	4.37	4.55	4.44	4.37	4.61	4.64	4.49	4.37	4.44	4.52	4.56	4.44	4.37	4.47	4.44	4.37	4.37	4.44	4.37	4.37	4.44	4.37	4.37	4.66	4.48	4.37	4.44	4.52	4.52	4.44	4.37	4.61			NRP2
chr2-205787935-205787990	4.44	4.79	4.75	4.44	4.38	4.73	4.44	4.64	4.7	4.44	4.38	4.66	4.44	4.38	4.61	4.44	4.38	4.53	4.84	4.54	4.54	4.44	4.38	4.53	4.44	4.47	4.38	4.44	4.38	4.38	4.44	4.38	4.38	4.44	4.38	4.38	4.44	4.38	4.38	4.44	4.38	4.57	4.44	4.54	4.53
chr2-205789608-205789879	4.49	4.53	4.35	4.49	4.72	4.61	4.49	4.63	4.35	4.49	4.47	4.35	4.49	4.3	4.35	4.49	4.57	4.35	5.25	5.04	5.46	5.02	5.07	5.2	5.17	5.18	5.32	4.49	4.3	4.35	5.95	4.3	5.06	4.49	5.12	4.35	4.87	4.64	4.87	4.72	4.74	4.61	4.76	4.64	4.71	Ciliated	Basal, Suprabasal, Secretory	NRP2
chr2-205800818-205800868	4.49	4.63	4.56	4.49	4.53	4.53	4.49	4.52	4.53	4.49	4.47	4.39	4.49	4.52	4.39	4.49	4.48	4.55	4.49	4.6	4.59	4.81	4.64	4.47	4.69	4.59	4.56	4.49	4.85	5.24	4.49	5.3	4.79	4.49	4.8	4.89	4.77	4.7	4.56	4.73	4.68	4.68	4.72	4.67	4.39			NRP2
chr2-205800883-205801189	5.3	5.3	5.12	5.57	5.06	5.16	5.29	5.04	5.08	4.64	5.15	5	5.24	5.29	4.87	5.54	4.97	4.82	5.13	5.09	4.97	5.11	5.26	4.94	5.19	5.06	4.98	7.17	5.81	6.5	6.45	6.97	6.32	5.99	5.83	6.6	5.63	5.68	5.77	5.4	5.48	5.49	5.69	5.44	5.26	Ionocyte, Secretory	Basal, Suprabasal, Ciliated	NRP2
chr2-205801307-205801357	4.45	4.32	4.36	4.91	4.86	4.72	4.45	4.49	4.57	4.45	4.32	4.36	4.45	4.56	4.36	4.45	4.32	4.36	4.45	4.54	4.57	4.45	4.63	4.57	4.45	4.59	4.36	4.45	4.32	5.08	5.47	5.01	4.94	4.45	4.32	4.36	4.45	4.52	4.36	4.45	4.48	4.58	4.6	4.54	4.7			NRP2
chr2-205813601-205813714	4.87	4.63	4.39	4.81	4.73	4.57	4.47	4.68	4.86	4.47	4.79	4.98	4.47	4.89	4.88	4.47	4.7	4.68	4.76	4.55	4.52	4.66	4.56	4.5	4.47	4.61	4.39	4.47	4.81	4.39	4.47	4.32	4.39	4.47	4.32	4.39	4.87	4.9	4.76	4.91	4.75	4.8	4.89	4.91	4.85
chr2-205813725-205813789	4.84	4.59	4.4	4.79	4.6	4.4	4.77	4.63	4.73	4.45	4.72	4.86	4.45	4.6	4.8	4.45	4.7	4.66	4.45	4.47	4.4	4.64	4.58	4.49	4.45	4.61	4.51	4.45	4.85	4.4	4.45	4.32	4.4	4.45	4.32	4.4	4.78	4.74	4.83	4.73	4.72	4.74	4.78	4.84	4.73	Suprabasal	Ciliated
chr2-205814126-205814261	5.04	5.04	4.92	5.04	4.69	4.88	4.84	4.91	4.92	4.94	4.87	4.79	5.06	4.97	4.85	4.84	4.79	4.91	4.71	4.54	4.37	4.74	4.64	4.57	4.82	4.47	4.55	4.46	4.33	4.37	4.46	4.33	4.37	4.46	4.33	4.37	4.46	4.61	4.37	4.46	4.46	4.57	4.46	4.6	4.37	Basal	Ciliated, Secretory
chr2-205819165-205819235	4.48	4.76	4.87	4.82	4.76	4.9	4.48	4.49	4.82	4.48	4.73	4.64	4.48	4.54	4.37	4.48	4.57	4.76	4.77	4.51	4.52	4.81	4.55	4.57	4.48	4.53	4.47	4.48	5.12	4.91	4.48	4.34	4.8	4.48	4.84	4.37	4.71	4.69	4.73	4.83	4.69	4.72	4.81	4.59	4.67
chr2-205819243-205819693	5.61	6.09	6.94	5.71	6.1	6.4	5.9	5.9	6.28	6.18	5.82	6.02	6.03	5.67	5.78	5.77	5.38	5.52	5.46	5.28	5.16	5.43	5.22	5.15	5.37	5.13	4.98	6.69	6.14	5.7	5.85	6.46	6.4	6.77	5.65	4.77	6.14	6.05	6.23	6.05	6.03	5.89	5.74	5.69	5.37	Basal, Suprabasal, Ionocyte, Secretory	Ciliated
chr2-205831835-205832043	4.61	4.67	4.65	4.61	4.65	4.18	4.95	4.68	4.18	5.03	4.85	4.54	4.61	4.79	4.61	4.61	4.28	4.58	4.88	4.68	4.84	4.81	4.9	4.77	4.61	4.72	4.82	6.87	5.77	6.32	6.87	6.39	6.39	5.81	5.34	6.25	4.61	4.72	4.42	4.82	4.69	4.87	4.81	4.62	4.58	Ionocyte	Basal, Suprabasal, Ciliated, Secretory
chr2-205834771-205834822	4.43	4.49	4.38	4.43	4.73	4.65	4.43	4.5	4.54	4.43	4.5	4.38	4.43	4.37	4.57	4.43	4.37	4.56	4.43	4.44	4.38	4.43	4.49	4.51	4.43	4.37	4.53	4.43	4.37	4.38	4.43	4.37	4.38	4.43	4.37	4.38	4.43	4.52	4.56	4.43	4.57	4.54	4.66	4.47	4.56
chr2-205834901-205835084	4.51	5.02	5.05	4.83	4.97	5.01	4.93	4.9	4.87	5.25	4.65	4.79	5.32	4.83	4.72	4.51	4.72	4.98	4.94	4.72	4.65	4.51	4.8	4.55	4.83	4.76	4.68	4.51	4.31	4.97	4.51	5.29	4.33	4.51	4.31	4.33	4.95	4.85	5.15	4.97	4.94	5	4.77	5.03	5.02
chr2-205835332-205835401	4.45	4.74	4.88	4.45	4.7	4.77	4.74	4.63	4.54	4.45	4.34	4.36	4.45	4.54	4.36	4.45	4.5	4.57	4.64	4.51	4.59	4.45	4.57	4.55	4.61	4.42	4.58	4.45	5.11	4.36	4.45	4.34	4.36	4.45	4.34	4.36	4.66	4.58	4.89	4.71	4.71	4.79	4.45	4.45	4.73
chr2-205835448-205835498	4.43	4.67	4.64	4.43	4.38	4.54	4.43	4.68	4.6	4.43	4.59	4.38	4.43	4.38	4.38	4.43	4.38	4.38	4.43	4.38	4.49	4.43	4.46	4.47	4.43	4.52	4.53	4.43	4.38	4.38	4.43	4.38	4.38	4.43	4.38	4.38	4.7	4.46	4.57	4.43	4.49	4.61	4.43	4.47	4.38
chr2-205837786-205837911	5.02	4.99	4.91	4.8	4.84	4.72	4.78	4.83	4.87	4.46	4.74	4.59	4.46	4.6	4.98	4.46	4.73	4.77	4.46	4.58	4.59	4.78	4.46	4.37	4.63	4.58	4.58	4.46	4.34	4.37	4.46	4.34	4.37	4.46	4.34	4.37	4.69	4.79	4.73	4.8	4.61	4.55	4.65	4.77	4.57	Basal	Ciliated
chr2-205848735-205848898	5.06	5.02	5.19	4.48	4.93	4.97	4.86	4.77	4.73	5.29	4.89	4.93	4.9	4.84	5.18	5.01	4.83	4.78	4.48	4.54	4.62	4.48	4.63	4.73	4.68	4.56	4.53	4.48	5.13	4.35	4.48	4.31	4.35	4.48	4.31	4.35	5.13	4.67	4.58	4.92	4.71	4.87	4.84	4.62	4.66	Basal, Suprabasal	Ciliated
chr2-205849305-205849394	4.47	4.84	5.06	4.47	4.52	4.85	4.78	4.52	4.63	4.47	4.62	4.71	4.47	4.64	4.7	4.47	4.73	5.01	4.47	4.59	4.6	4.84	4.52	4.76	4.64	4.62	4.62	4.47	4.34	4.34	4.47	4.34	4.34	4.47	5.07	4.34	4.7	4.56	4.69	4.67	4.7	4.34	4.74	4.64	4.58
chr2-205852550-205852773	4.5	4.92	4.74	4.5	4.91	4.8	4.79	4.8	4.51	4.5	4.82	4.96	4.5	4.82	4.98	4.5	4.75	4.74	4.83	5.07	5.05	4.74	4.95	5.06	4.99	4.99	4.93	4.5	4.33	4.33	4.5	4.33	4.33	4.5	4.33	4.33	4.92	4.77	4.84	5.13	4.85	4.65	4.85	4.65	4.62
chr2-205853066-205853138	4.46	4.65	4.66	4.46	4.36	4.68	4.46	4.6	4.35	4.46	4.57	4.59	4.46	4.36	4.58	4.94	4.36	4.65	4.46	4.57	4.58	4.75	4.47	4.54	4.65	4.59	4.53	4.46	4.36	4.35	4.46	5.05	4.35	4.46	4.36	4.35	4.46	4.68	4.79	4.46	4.65	4.63	4.46	4.66	4.35
chr2-205853144-205853235	4.46	4.67	4.8	4.46	4.54	4.54	4.46	4.48	4.54	4.46	4.62	4.73	4.46	4.61	4.83	4.91	4.56	4.56	4.67	4.61	4.37	4.65	4.6	4.66	4.63	4.55	4.57	4.46	4.35	4.37	4.46	4.35	4.37	4.46	4.35	4.37	4.8	4.83	4.71	4.66	4.84	4.54	4.74	4.79	4.75
chr2-205853283-205853742	4.62	5.21	5.13	5.06	5.09	5.11	4.62	4.9	4.92	4.62	5.06	5.42	4.62	4.83	5.16	5.19	4.78	4.96	5.12	4.92	4.65	5.14	5.05	5.02	4.97	4.9	4.86	4.62	5.02	5.15	4.62	5.39	4.23	4.62	4.29	4.23	5.41	5.6	5.69	5.54	5.58	5.43	5.29	5.24	5.33	Secretory	Ciliated
chr2-205858833-205859088	5.36	5.42	5.76	5.37	5.58	5.51	5.36	5.41	5.45	5.97	5.48	5.82	5.07	5.49	5.7	5.67	5.55	5.52	5.29	5.1	4.95	5.12	4.97	4.99	5.27	5.13	5.1	6.95	5.28	6.28	4.69	6.06	5.42	5.57	5.18	5.16	5.46	5.31	5.18	5.46	5.33	5.27	5.42	5.52	5.36	Basal, Suprabasal, Ionocyte	Ciliated
chr2-205859095-205859476	5.51	5.21	5.22	5.69	5.4	5.2	5.39	5.49	5.25	5.86	5.29	5.48	5.74	5.39	5.31	5.01	5.41	5.55	5.09	5.01	4.9	4.95	4.98	4.8	5.01	5.04	4.78	4.63	4.82	5.38	4.63	4.86	5.29	4.63	4.77	4.18	5.48	5.61	5.24	5.45	5.6	5.16	5.38	5.47	5.24	Suprabasal, Secretory	Ciliated
chr2-205866263-205866314	4.44	4.63	4.39	4.44	4.54	4.39	4.44	4.35	4.39	4.44	4.35	4.58	4.44	4.61	4.39	4.44	4.68	4.56	4.44	4.49	4.57	4.67	4.44	4.39	4.44	4.53	4.39	4.44	4.35	4.39	4.44	4.35	4.39	4.44	4.35	4.39	4.44	4.67	4.57	4.44	4.35	4.55	4.44	4.59	4.39
chr2-205868909-205869109	5.5	5.23	5.31	5.19	4.9	5	5.14	5.28	5.15	5.01	5.03	4.8	5.14	4.98	5.24	4.49	5.16	5	4.76	4.76	4.93	4.88	4.72	4.62	4.99	4.76	4.67	4.49	4.33	4.34	4.49	4.33	4.34	4.49	4.33	5.26	5.09	5.11	5.02	4.97	5.12	5.1	4.84	4.93	4.86	Basal	Ciliated
chr2-205872824-205873161	4.5	5.47	5.32	4.91	5.32	5.1	5.04	4.9	5.21	4.5	4.93	4.82	4.5	4.34	4.76	4.5	4.65	4.81	4.5	4.46	4.65	4.5	4.57	4.36	4.5	4.59	4.52	4.5	4.34	4.36	4.5	4.34	4.36	4.5	4.34	4.36	4.89	4.46	4.55	4.5	4.64	4.65	4.5	4.57	4.63	Basal	Ciliated, Secretory
chr2-205879481-205879679	5.38	4.96	5.27	5.32	5.21	5.16	5.22	4.94	5.03	4.58	4.82	5.12	4.58	4.96	5.1	4.95	4.82	4.9	5.12	4.69	4.65	4.96	4.59	4.66	5.01	4.71	4.28	4.58	5.15	5.84	6.08	5.23	5.54	4.58	5.4	5.34	4.77	5.03	4.82	4.99	4.99	4.9	4.93	4.86	4.73	Ionocyte	Ciliated
chr2-205885500-205885587	4.85	4.83	4.73	4.48	4.76	4.68	4.78	4.81	4.68	5	4.87	4.76	4.95	4.52	4.75	4.48	4.83	4.72	4.67	4.73	4.85	4.79	4.76	4.72	4.76	4.84	4.64	4.48	4.32	4.36	4.48	4.88	4.36	4.48	4.98	4.36	4.79	4.81	4.79	4.93	4.74	4.63	4.66	4.69	4.66
chr2-205885591-205885884	5.82	5.89	5.86	5.85	5.66	5.75	5.47	5.75	5.89	5.68	5.74	5.75	5.37	5.43	5.6	6.16	5.81	5.48	5.63	5.78	5.82	5.85	5.8	5.66	5.75	5.83	5.54	4.82	5.65	5.84	4.82	4.75	4.69	4.82	6.21	5.48	5.78	5.73	5.2	5.73	5.66	5.56	5.75	5.65	5.27
chr2-205889137-205889639	7.15	7.25	7.29	7.16	7.25	7.53	7.16	7.21	7.27	6.8	6.69	7.09	7.07	6.9	6.62	6.36	6.7	6.56	5.68	4.97	5.03	5.55	4.95	5.14	5.24	5.09	4.97	4.82	5.96	5.11	6.38	5.42	5.68	6.21	4.95	5.31	5.91	6.01	5.72	5.77	5.75	5.54	5.65	5.69	5.52	Basal, Suprabasal	Ciliated, Ionocyte
chr2-205892187-205892413	5.42	5.41	5.56	5.41	5.41	5.03	5.36	5.4	5.53	5.28	5.25	5.36	5.75	5.25	5.15	5.14	5.12	5.04	5.56	5.55	5.28	5.33	5.37	5.18	5.46	5.3	5.16	4.64	5.09	4.82	4.64	5.49	5.28	4.64	4.81	5.15	5.76	5.41	5.36	5.82	5.32	5.56	5.44	5.42	5.59			RN7SKP178
chr2-205892484-205892616	5	4.99	4.9	4.52	5.02	5.06	5.13	4.95	4.95	5.2	4.91	5.09	4.95	4.52	4.84	5.18	4.8	4.85	5.11	4.83	4.8	4.84	4.82	4.73	4.85	4.85	4.72	4.52	4.32	5	4.52	5.59	4.85	4.52	4.81	4.28	5.18	4.98	5.14	5.06	5	5.26	4.95	5.04	4.98			RN7SKP178
chr2-205892783-205892838	4.44	4.79	4.72	4.76	4.71	4.62	4.73	4.73	4.72	4.44	4.5	4.68	4.9	4.75	4.36	4.44	4.58	4.57	4.71	4.63	4.55	4.62	4.58	4.68	4.71	4.64	4.61	4.44	4.35	4.36	4.44	4.35	4.87	4.44	4.35	4.36	4.44	4.66	4.58	4.63	4.54	4.55	4.69	4.64	4.36
chr2-205893949-205893999	4.45	4.54	4.57	4.76	4.84	4.54	4.45	4.63	4.62	4.45	4.49	4.69	4.45	4.63	4.59	4.85	4.7	4.66	4.78	4.46	4.55	4.45	4.48	4.51	4.61	4.56	4.61	4.45	4.35	4.36	4.45	4.35	4.36	4.45	5.03	4.36	4.75	4.48	4.58	4.81	4.53	4.36	4.87	4.65	4.83			RN7SKP178
chr2-205902065-205902466	4.64	4.77	4.9	4.64	4.95	4.79	4.64	4.81	4.31	5.37	5.14	4.77	5.1	5.19	4.94	5.21	4.79	5.16	5.61	5.26	5.22	5.59	5.27	5.35	5.37	5.37	5.38	4.64	4.21	4.31	4.64	5.67	4.31	5.7	4.89	4.31	6.5	5.84	6.19	6.48	5.87	6.18	6.16	5.91	6.07	Secretory	Basal, Suprabasal, Ionocyte	RN7SKP178	RN7SKP178
chr2-205902488-205902657	4.91	4.77	4.69	4.85	4.7	4.64	4.53	4.58	4.73	4.53	4.97	4.64	4.53	4.81	4.71	4.53	4.79	4.32	4.97	4.9	5.09	4.93	4.99	4.92	4.69	4.9	4.95	4.53	4.31	4.32	4.53	4.31	4.32	5.63	4.31	4.32	5.4	5.19	5.39	5.23	5.23	5.05	5.2	5.17	5.1	Secretory	Basal	RN7SKP178	RN7SKP178
chr2-205903838-205904025	5.26	4.91	4.95	4.85	4.88	4.62	4.95	4.85	4.76	4.55	4.94	4.83	4.55	4.83	4.99	5.34	4.92	5.02	5.04	5.1	5.16	5.22	5.13	5.04	5.34	5.04	5.04	4.55	5.13	5.68	4.55	4.93	5.23	4.55	4.28	5.32	4.91	4.98	4.34	5.19	4.82	5.06	4.79	5.04	4.6	Ionocyte	Secretory	RN7SKP178
chr2-205925497-205925635	5.34	5.28	5.02	5.29	5.05	5.2	5.18	5.06	5.21	5.04	4.89	5.19	4.51	5.17	4.79	4.51	5.05	4.84	4.79	4.62	4.64	4.69	4.63	4.61	4.68	4.7	4.48	4.51	4.29	4.36	4.51	5.11	4.36	4.51	4.78	5.41	4.73	4.89	4.65	4.51	4.74	4.67	4.69	4.79	4.64	Basal, Suprabasal	Ciliated
chr2-205925754-205926133	6.24	5.97	5.93	5.88	5.88	5.89	5.86	5.88	5.81	5.74	5.71	5.66	5.63	5.71	5.59	5.52	5.81	5.53	5.47	5.64	5.16	5.66	5.71	5.56	5.6	5.78	5.45	6.62	5.49	5.14	6.22	6.35	4.61	4.7	5.47	5.15	5.56	5.82	5	5.65	5.83	5.48	5.57	5.78	5.34
chr2-205926221-205926317	4.8	4.76	4.93	4.51	4.75	4.64	4.51	4.77	4.53	4.92	4.86	4.83	4.88	4.68	4.81	4.51	4.64	4.85	4.66	4.71	4.72	4.7	4.76	4.67	4.51	4.78	4.45	6.17	4.25	4.28	4.51	4.25	4.99	4.51	4.25	4.28	4.68	4.79	4.7	4.66	4.91	4.54	4.75	4.81	4.78
chr2-205933768-205933818	4.44	4.55	4.39	4.44	4.53	4.39	4.44	4.36	4.69	4.44	4.62	4.61	4.44	4.52	4.39	4.44	4.36	4.39	4.44	4.5	4.56	4.44	4.54	4.53	4.44	4.48	4.51	4.44	4.36	4.39	4.44	4.36	4.39	4.44	4.75	4.39	4.44	4.5	4.39	4.68	4.6	4.65	4.44	4.53	4.59
chr2-205933837-205933887	4.41	4.53	4.6	4.41	4.37	4.39	4.41	4.37	4.64	4.41	4.58	4.39	4.41	4.37	4.39	4.41	4.37	4.39	4.41	4.46	4.39	4.62	4.45	4.39	4.41	4.44	4.39	4.41	4.37	4.39	4.41	4.37	4.39	4.41	4.37	4.39	4.41	4.55	4.39	4.41	4.53	4.39	4.63	4.37	4.6
chr2-205934549-205934694	4.5	4.75	4.4	5.25	4.31	4.4	4.85	4.52	4.57	4.5	4.66	4.61	4.5	4.65	4.82	4.5	4.7	4.74	5.06	4.83	4.93	4.86	4.89	4.82	5.03	4.78	4.82	4.5	4.97	4.4	4.5	5.41	5.23	4.5	5.14	5.85	5.01	4.67	4.4	4.94	4.7	4.7	4.87	4.59	4.4
chr2-205944295-205944351	4.44	4.33	4.4	4.44	4.56	4.6	4.44	4.55	4.4	4.44	4.65	4.4	4.44	4.64	4.57	4.44	4.68	4.4	4.81	4.61	4.57	4.44	4.56	4.64	4.62	4.64	4.61	4.44	4.33	4.4	4.44	4.33	4.4	4.44	4.33	4.4	4.78	4.48	4.73	4.65	4.62	4.6	4.44	4.57	4.4			PPIAP68
chr2-205944557-205945006	5.62	5.66	5.53	5.22	5.44	5.46	5.8	5.37	5.11	6.29	5.78	5.58	5.66	5.82	5.46	5.54	5.71	5.34	6.16	6.01	6.34	6.19	5.92	6.04	6.06	5.89	6.14	4.65	5.68	6.16	6.15	5.68	5.3	5.98	5.37	4.11	5.92	6.15	5.64	5.78	5.91	5.8	5.8	6.05	5.78	Ciliated	Basal	PPIAP68
chr2-205945397-205945698	5.35	5.48	5.45	5.38	5.51	5.41	5.44	5.42	5.54	6.14	5.64	5.19	5.53	5.75	5.61	5.59	5.53	5.61	5.96	5.76	5.85	6.05	5.86	5.94	5.92	5.79	5.55	4.66	5.37	5.48	6.23	4.35	5.19	4.66	5.47	4.78	6.12	6.04	6.12	6.05	5.97	6.21	5.86	6.02	6.15	Secretory	Basal	PPIAP68
chr2-205948148-205948349	5.24	5.44	5.45	5.37	5.39	5.3	5.46	5.28	5.02	5.48	5.23	4.88	5.4	5.27	5.33	5.41	5.46	5.09	5.31	5.5	5.2	5.44	5.37	5.41	5.43	5.48	5.13	4.64	5.51	5.6	4.64	5.6	5.87	4.64	5.7	5.42	5.39	5.44	5.26	5.48	5.38	5.15	5.54	5.46	5.29			PPIAP68	PPIAP68
chr2-205954835-205954890	4.87	4.55	4.38	4.43	4.56	4.61	4.43	4.82	4.38	4.43	4.56	4.38	4.43	4.34	4.38	4.78	4.52	4.38	4.59	4.46	4.55	4.57	4.57	4.52	4.43	4.49	4.6	4.43	4.34	4.38	4.43	4.34	4.38	4.43	4.34	4.38	4.43	4.55	4.76	4.43	4.48	4.62	4.58	4.65	4.38
chr2-205956694-205956754	4.45	4.35	4.38	4.45	4.35	4.38	4.45	4.35	4.38	4.45	4.35	4.38	4.45	4.35	4.38	4.45	4.35	4.38	4.45	4.35	4.38	4.45	4.44	4.47	4.45	4.43	4.38	4.45	4.84	5.11	4.45	5.09	4.97	4.45	4.97	4.91	4.75	4.44	4.38	4.45	4.35	4.38	4.45	4.35	4.38			PPIAP68
chr2-205956776-205956885	4.46	4.32	4.37	4.46	4.32	4.37	4.46	4.49	4.37	4.46	4.32	4.59	4.46	4.32	4.37	4.46	4.32	4.37	4.46	4.41	4.49	4.46	4.43	4.37	4.46	4.46	4.37	4.46	4.97	4.37	5.97	5.52	5.69	5.43	4.91	5.41	4.66	4.48	4.37	4.46	4.32	4.37	4.46	4.32	4.37			PPIAP68
chr2-205965839-205966013	5.3	5.16	4.87	5.25	5	5.18	4.48	4.92	4.87	4.96	4.96	4.75	5.09	4.95	5.07	5.13	4.7	5.08	4.84	4.76	4.89	4.71	4.73	4.77	4.69	4.74	4.63	4.48	4.32	4.34	4.48	4.32	4.34	4.48	4.32	4.34	4.68	4.81	4.78	4.96	4.8	4.54	4.65	4.73	4.34
chr2-205972213-205972274	4.45	4.66	4.68	4.45	4.55	4.53	4.45	4.34	4.53	4.45	4.64	4.39	4.45	4.63	4.39	4.45	4.63	4.55	4.76	4.61	4.7	4.73	4.64	4.66	4.45	4.58	4.61	4.45	4.9	4.39	4.45	4.34	4.39	4.45	4.34	5.12	4.7	4.68	4.63	4.75	4.53	4.54	4.8	4.71	4.56
chr2-205975128-205975287	4.52	4.6	4.68	4.81	4.75	4.31	4.52	4.52	4.57	5.18	4.75	4.54	4.52	4.68	4.63	4.52	4.94	4.73	5.16	5.17	5.42	5.09	5.12	5.24	5.17	5.04	5.24	4.52	4.29	4.96	4.52	4.95	4.82	4.52	4.84	4.31	5	4.91	4.99	5.12	4.88	5.11	5.02	4.93	4.73	Ciliated	Basal, Suprabasal
chr2-205975367-205975779	5.17	4.96	4.59	5.11	4.77	4.78	4.71	4.71	4.75	5.36	5.23	5.02	5.42	5.23	5.16	5.43	5.24	4.91	6.07	5.87	6.4	6.17	5.66	6.2	6.01	5.71	6.04	4.71	5.52	5.25	4.71	5.32	5.67	4.71	5.51	5.59	5.42	5.44	5.46	5.62	5.32	5.68	5.69	5.47	5.62	Ciliated	Basal
chr2-205975827-205975928	4.45	4.48	4.57	4.45	4.34	4.38	4.45	4.49	4.61	4.45	4.49	4.38	4.93	4.54	4.58	4.45	4.34	4.57	4.45	4.61	4.83	4.89	4.71	4.76	4.81	4.77	4.75	4.45	4.9	4.38	4.45	4.34	4.38	4.45	4.34	4.38	4.45	4.56	4.38	4.72	4.61	4.38	4.63	4.72	4.38
chr2-205994048-205994104	4.81	4.36	4.38	4.43	4.36	4.61	4.43	4.36	4.7	4.43	4.61	4.38	4.43	4.56	4.58	4.43	4.52	4.38	4.63	4.67	4.61	4.74	4.64	4.66	4.59	4.62	4.65	4.43	4.36	4.38	4.43	4.36	4.38	4.43	4.36	4.38	4.65	4.64	4.38	4.62	4.49	4.62	4.43	4.58	4.38
chr2-205994404-205994617	4.52	4.55	4.8	5.42	4.79	4.48	4.52	4.72	4.55	4.52	4.65	4.79	4.52	4.72	4.68	4.52	4.69	4.59	5.01	4.99	4.95	5.07	4.95	4.97	5	4.81	4.88	4.52	4.33	4.31	4.52	5.25	5.27	4.52	4.33	4.31	4.96	4.81	4.88	5.1	4.91	5.02	5	4.69	4.87			AC007679.2, INO80D
chr2-206004365-206004551	5.21	4.65	4.52	4.6	4.57	4.47	4.6	4.69	4.6	4.6	4.8	4.55	5.36	5.12	4.7	4.6	5.07	4.96	5.02	5.06	5.15	5.03	5	5.14	5.17	5.01	5.13	4.6	4.86	5.71	4.6	4.23	5.04	4.6	5.03	5.28	4.96	4.77	5.03	5.06	4.77	4.88	5.16	4.87	4.83			AC007679.2, AC007679.4, INO80D
chr2-206004642-206004694	4.79	4.54	4.39	4.42	4.63	4.39	4.42	4.54	4.39	4.42	4.49	4.39	4.42	4.62	4.39	4.42	4.35	4.39	4.62	4.46	4.52	4.42	4.57	4.61	4.42	4.65	4.65	4.42	4.35	4.39	4.42	4.35	4.39	4.42	4.35	4.39	4.42	4.51	4.61	4.42	4.53	4.58	4.6	4.5	4.39
chr2-206020192-206020469	5.33	5.36	5.06	5.29	5.24	5.16	5.05	5.17	5.18	5.64	5.53	5.4	6.33	5.55	5.63	5.33	5.45	5.25	4.57	4.64	4.69	4.9	4.78	4.7	4.57	4.62	4.72	4.57	5.54	4.29	4.57	4.26	4.29	4.57	4.26	4.29	5.17	5.12	4.96	5.03	4.99	5.23	4.94	5.08	4.9	Basal, Suprabasal, Ionocyte, Secretory	Ciliated	AC007679.1, INO80D
chr2-206032922-206033003	4.45	4.32	4.36	4.45	4.58	4.36	4.45	4.32	4.36	4.45	4.58	4.68	4.45	4.77	4.36	4.45	4.61	4.36	4.71	4.69	4.62	4.68	4.83	4.83	4.7	4.76	4.85	4.45	4.32	4.36	4.45	4.32	4.36	4.45	4.32	4.36	4.62	4.32	4.66	4.85	4.56	4.73	4.69	4.66	4.77			AC007679.1, INO80D, AC007679.3
chr2-206038547-206038805	4.48	4.53	4.35	4.48	4.35	4.35	4.48	4.35	4.69	5.3	4.58	4.35	4.48	4.76	4.65	4.48	4.68	4.63	4.85	4.96	5.08	4.87	4.89	4.87	4.73	4.89	4.94	4.48	4.35	4.95	4.48	5.4	4.35	4.48	4.35	4.35	4.72	4.6	4.55	4.48	4.56	4.6	4.48	4.49	4.35	Ciliated	Basal	INO80D, AC007679.3	AC007679.3
chr2-206054911-206055170	5.05	4.61	4.24	4.52	4.68	4.75	4.52	4.67	4.78	5.42	4.92	4.93	5.55	4.54	4.5	5.11	4.83	4.77	4.8	4.82	4.6	4.83	4.85	4.71	4.52	4.82	4.8	4.52	4.36	4.24	4.52	4.36	5.51	4.52	4.36	5.5	5.3	5.22	4.78	5.14	5.08	5.16	5.11	5.13	5.06			INO80D
chr2-206056380-206056458	4.43	4.63	4.64	4.74	4.36	4.65	4.43	4.52	4.38	4.43	4.59	4.38	4.43	4.75	4.57	4.84	4.36	4.69	4.7	4.6	4.68	4.68	4.54	4.68	4.59	4.58	4.56	4.43	4.36	4.38	4.43	4.36	4.82	4.43	4.36	4.38	4.91	4.79	4.64	4.75	4.61	4.38	4.68	4.7	4.38			INO80D
chr2-206071926-206072193	4.56	4.84	4.76	4.56	4.86	5.12	4.82	4.75	4.87	5.44	5.33	5.06	5.35	5.21	5.27	5.54	5.11	5.54	4.85	4.76	4.74	4.93	4.75	4.76	5.1	4.86	4.77	4.56	4.91	5.58	4.56	5.25	5.44	5.83	4.27	4.28	5.22	5.15	4.86	5.44	5.16	5.23	5.04	5.21	5.33	Suprabasal	Basal, Ciliated	INO80D
chr2-206072488-206072636	4.47	4.34	4.37	4.47	4.74	4.83	5.01	4.82	4.88	4.47	4.58	4.57	4.97	4.86	4.71	4.91	4.73	4.74	4.47	4.51	4.57	4.93	4.67	4.62	4.76	4.59	4.7	4.47	4.34	4.37	4.47	5.15	5.27	4.47	4.34	4.37	4.47	4.43	4.64	4.75	4.75	4.71	4.85	4.74	4.79			INO80D
chr2-206072654-206072706	4.44	4.36	4.38	4.44	4.36	4.67	4.8	4.48	4.38	4.44	4.49	4.38	4.44	4.66	4.38	4.44	4.36	4.38	4.44	4.45	4.38	4.65	4.54	4.48	4.44	4.36	4.58	4.44	4.83	4.38	4.44	4.87	4.85	4.44	4.36	4.38	4.44	4.48	4.58	4.44	4.52	4.68	4.65	4.49	4.71
chr2-206083600-206083778	5.11	5.1	5.1	5.28	5.39	4.99	5.51	5.15	5.17	5.57	5.22	5.22	5.24	5.67	5.44	5.28	5.43	5.35	5.33	5.39	5.3	5.62	5.48	5.44	5.56	5.43	5.48	4.64	4.81	5.17	4.64	5.09	4.71	4.64	5.11	5.19	5.46	5.45	5.21	5.6	5.36	5.36	5.57	5.57	5.51			AC007383.2, INO80D	AC007383.2
chr2-206084450-206084559	5.39	5.12	5.28	5.09	5.41	5.18	5.29	5.25	5.19	5.06	5.06	4.82	5.19	5.02	5.17	4.96	4.89	5.13	4.84	5.07	4.87	5.01	5.05	5.05	5	5.07	4.78	4.6	5.59	4.9	4.6	4.9	5.27	4.6	5.02	4.26	5.03	5.05	5.06	4.97	4.83	4.82	5.01	4.99	4.85			AC007383.2, INO80D	AC007383.2, INO80D
chr2-206084603-206084704	5.08	4.96	4.88	5.25	5.08	5.01	5.2	5.07	4.91	4.59	4.88	5.11	4.59	4.9	4.91	4.59	4.95	4.9	5.13	4.97	4.93	5.13	4.92	4.91	5.25	5	5.03	4.59	5.2	4.92	4.59	5.27	4.79	4.59	5.11	4.26	5.04	4.98	4.85	4.94	5	4.93	4.88	4.8	4.91			AC007383.2, INO80D	AC007383.2, INO80D
chr2-206084982-206085169	5.27	5.41	5.32	5.49	5.45	5.27	5.26	5.33	5.05	5.53	5.28	5.1	5.33	5.19	5.12	5	5.32	4.93	5.21	5.22	5.03	5.3	5.17	5.18	5.2	5.24	5.19	4.64	4.78	4.91	4.64	5.25	5.67	5.92	5.22	4.09	5.13	5.24	5.22	5.12	5.29	5.08	5.32	5.25	5.06			AC007383.2, INO80D	AC007383.2, INO80D
chr2-206085176-206085300	5.1	5.2	5.15	5.2	5.18	5.34	5.37	5.15	5.25	5.11	5.16	4.94	5.06	5.38	5.1	5.01	5.3	4.87	5.15	5.25	5.08	5.26	5.26	5.14	5.25	5.27	5.13	4.64	4.98	4.94	4.64	5.22	5.78	5.96	5.47	4.95	5.24	5.29	5.32	5.13	5.32	5.1	5.27	5.3	5.14			AC007383.2, INO80D	AC007383.2, INO80D
chr2-206085359-206085494	4.91	5.09	4.95	5.09	5.21	4.99	5.05	5.15	4.99	5.42	4.97	5.1	4.55	5.01	4.9	5.12	5.06	4.86	4.97	4.98	4.89	4.97	4.98	4.81	4.82	5.01	4.87	4.55	4.8	5.3	4.55	5.47	5.1	4.55	4.75	5.02	5.18	4.99	4.82	4.96	5.04	4.88	4.9	5.03	4.95			AC007383.2, INO80D	AC007383.2, INO80D
chr2-206085498-206085669	5.27	5.32	5.58	5.33	5.33	5.44	5.28	5.46	5.43	5.97	5.42	5.26	5.52	5.45	5.48	5.71	5.35	5.45	5.33	5.35	5.11	5.17	5.31	5.05	5.1	5.43	5.06	4.69	5.58	5.1	4.69	5.76	5.06	4.69	5.38	5.41	5.33	5.48	5.13	5.22	5.32	5.44	5.17	5.35	5.14			AC007383.2, INO80D	AC007383.2, INO80D
chr2-206085699-206086044	6.41	6.09	6.65	6.41	6.32	6.51	6.5	6.24	6.52	6.29	6.27	6.34	5.58	6.14	6.3	6.26	6.21	6.43	6.26	6.14	6	6.18	6.14	5.98	6.27	6.07	5.86	4.9	6.66	5.21	6.8	6.41	6.05	5.81	6.57	6.25	6.34	6.27	6.01	6.3	6.19	6.18	6.27	6.31	6.34			AC007383.2, INO80D	AC007383.2, INO80D
chr2-206086107-206086320	6.5	6.36	6.52	6.61	6.42	6.83	6.46	6.26	6.5	6.37	6.25	6.57	6.04	6.25	6.43	6.52	6.33	6.1	6.25	6.02	5.92	6.33	6.17	6.24	6.25	6.02	6.01	5.06	6.74	6.33	6.78	6.57	6.18	6.43	6.58	6.27	6.34	6.24	6.05	6.39	6.19	6.53	6.37	6.32	6.66			AC007383.2, INO80D	AC007383.2, INO80D
chr2-206098917-206099041	4.47	4.36	4.91	4.47	4.57	4.88	4.47	4.36	4.69	4.47	4.66	4.68	4.47	4.82	4.83	4.47	4.6	4.73	4.84	4.73	4.82	4.75	4.55	4.77	4.73	4.74	4.82	4.47	4.36	4.37	4.47	4.96	4.37	4.47	4.36	4.37	4.89	4.72	4.66	4.47	4.5	4.67	4.82	4.63	4.8
chr2-206106053-206106103	4.44	4.48	4.38	4.44	4.55	4.72	4.89	4.6	4.72	4.9	4.6	4.81	4.44	4.7	4.62	4.95	4.87	4.6	4.61	4.45	4.38	4.44	4.43	4.49	4.44	4.46	4.38	4.44	4.33	4.38	4.44	4.33	4.38	4.44	4.33	4.38	4.44	4.69	4.71	4.44	4.65	4.67	4.66	4.62	4.38			NDUFS1, AC007383.3
chr2-206106251-206106556	6.03	5.2	5.3	5.29	5.39	5.35	5.67	5.2	5.53	5.97	5.58	5.64	5.76	5.58	5.68	6.03	5.81	5.67	4.97	4.71	4.61	5.09	4.79	4.67	4.79	4.82	4.73	4.58	4.28	4.26	4.58	4.28	4.26	4.58	4.28	4.26	5.46	5.58	5.43	5.3	5.49	5.52	5.17	5.5	5.22	Basal, Suprabasal, Secretory	Ciliated, Ionocyte	NDUFS1, AC007383.3, GCSHP3
chr2-206115068-206115169	5.09	4.86	5	4.46	4.89	4.76	4.96	4.84	4.79	4.46	4.54	4.68	4.92	4.79	4.58	4.46	4.77	4.93	4.46	4.55	4.5	4.46	4.54	4.52	4.46	4.54	4.37	4.46	4.33	4.37	4.46	4.33	4.86	4.46	4.33	4.37	4.46	4.47	4.37	4.64	4.56	4.55	4.46	4.71	4.57	Basal	Ciliated, Secretory	NDUFS1, AC007383.3, GCSHP3	AC007383.3, GCSHP3
chr2-206115184-206115372	5.34	4.96	5.19	5.04	4.92	4.97	4.74	4.98	5.13	5.14	4.47	4.61	5.07	4.83	4.7	4.47	4.69	4.67	4.64	4.46	4.73	4.47	4.32	4.56	4.47	4.57	4.36	4.47	5.12	4.36	4.47	4.32	4.36	4.47	4.83	4.36	4.47	4.46	4.36	4.47	4.45	4.64	4.47	4.43	4.81	Basal	Ciliated, Secretory	NDUFS1, AC007383.3, GCSHP3	AC007383.3, GCSHP3
chr2-206122747-206122892	4.47	4.49	4.56	4.47	4.33	4.75	4.92	4.57	4.71	5.26	4.66	4.74	4.47	4.66	4.35	4.47	4.82	4.71	4.88	4.89	4.83	4.74	4.83	4.68	4.89	4.83	4.86	4.47	4.33	4.35	4.47	4.33	4.35	4.47	4.33	5.26	5.07	4.68	4.56	4.75	4.67	4.54	4.91	4.64	4.81			NDUFS1, AC007383.3, GCSHP3
chr2-206154344-206154475	5.03	4.51	4.38	4.49	4.79	4.54	4.79	4.57	4.6	5.24	4.76	4.82	5.16	4.61	4.38	4.49	4.98	4.56	4.97	4.82	4.81	5.03	4.81	4.93	4.95	4.77	4.84	4.49	5.3	5.16	4.49	5.19	5	4.49	5.34	5.48	5.03	4.78	4.64	4.82	4.5	4.96	4.97	4.75	4.82	Ionocyte	Basal	NDUFS1, EEF1B2, AC007383.4, AC007383.5, SNORD51, SNORA41
chr2-206156866-206156917	4.84	4.58	4.67	4.48	4.31	4.55	4.48	4.51	4.36	5.35	4.75	4.78	4.93	4.9	4.59	4.88	4.83	4.67	4.8	4.57	4.6	4.48	4.64	4.55	4.64	4.59	4.49	4.48	4.31	4.36	4.48	4.89	4.36	4.48	4.79	4.36	4.69	4.82	4.68	4.79	4.98	5.01	4.82	4.9	4.85			NDUFS1, EEF1B2, AC007383.4, AC007383.5, SNORD51, SNORA41
chr2-206156937-206157012	4.87	4.59	4.72	4.49	4.6	4.61	4.91	4.46	4.53	5.23	4.85	4.81	4.96	4.97	4.91	5.08	4.89	4.71	4.49	4.64	4.48	4.74	4.71	4.63	4.77	4.63	4.52	4.49	4.32	4.34	4.49	4.88	4.34	4.49	4.79	5.01	4.87	4.96	4.66	4.99	5.17	5.01	4.85	5.02	4.95			NDUFS1, EEF1B2, AC007383.4, AC007383.5, SNORD51, SNORA41
chr2-206158988-206159060	5.33	4.87	4.98	4.85	4.87	4.86	4.94	4.96	4.97	4.54	4.89	4.7	4.99	4.89	4.9	5.33	4.98	4.77	5.07	4.93	4.79	4.96	4.88	4.92	4.81	4.88	4.99	4.54	4.84	4.96	4.54	4.88	5.05	4.54	4.33	4.27	5.09	5.02	4.92	5.08	5.01	4.94	5.08	5.04	4.77			NDUFS1, EEF1B2, AC007383.4, AC007383.5, SNORD51, SNORA41	NDUFS1, EEF1B2, AC007383.4
chr2-206159178-206159276	5.55	5.34	5.21	5.43	5.33	5.4	5.03	5.24	5.42	5.55	5.34	5.34	5.7	5.18	5.11	5.64	5.34	5.22	5.14	5.28	5.19	5.34	5.28	5.18	5.08	5.3	5.15	4.68	5.16	4.11	4.68	5.04	5.47	5.93	4.67	4.9	5.38	5.32	5.29	5.39	5.31	5.1	5.24	5.27	5.09			NDUFS1, EEF1B2, AC007383.4, AC007383.5, SNORD51, SNORA41	NDUFS1, EEF1B2, AC007383.4
chr2-206159359-206159710	7.47	7.35	7.11	7.38	7.26	7.33	7.14	7.22	7.04	7.43	7.23	7.3	7.51	7.05	7.13	7.34	7.17	7.2	7.28	7.11	6.91	7.3	7.17	7	7.24	7.2	6.79	7.49	7.17	6.71	7.49	6.73	6.87	6.43	7.07	7.17	7.26	7.16	7.04	7.26	7.09	7.01	7.33	7.2	6.66			NDUFS1, EEF1B2, AC007383.4, AC007383.5, SNORD51, SNORA41	NDUFS1, EEF1B2, AC007383.4
chr2-206159789-206160408	6.97	6.98	6.89	7	6.91	7.02	6.8	7.03	6.71	6.9	6.76	6.82	6.65	6.69	6.55	6.63	6.72	6.64	6.79	6.55	6.76	6.66	6.69	6.6	6.72	6.74	6.34	5.18	5.81	6.31	6.7	6.39	6.9	6.72	5.95	5.4	6.74	6.77	6.88	6.83	6.74	6.7	6.62	6.72	6.72	Basal	Ionocyte	NDUFS1, EEF1B2, AC007383.4, AC007383.5, SNORD51, SNORA41	SNORD51, SNORA41, EEF1B2, NDUFS1, AC007383.4, AC007383.5
chr2-206190858-206190997	5.01	4.82	4.93	4.94	5.03	4.82	4.47	4.98	4.92	4.47	4.84	4.83	4.47	4.85	4.87	5.07	4.9	4.88	4.47	4.47	4.37	4.65	4.48	4.55	4.7	4.5	4.37	4.47	4.83	4.37	4.47	4.33	4.37	4.47	4.33	4.37	4.79	4.67	4.74	4.47	4.5	4.64	4.73	4.65	4.58	Basal, Suprabasal	Ciliated	GPR1
chr2-206194123-206194551	4.53	4.56	4.61	5.14	4.52	4.82	4.53	4.8	4.57	4.53	4.61	4.7	4.53	4.86	4.8	4.53	4.68	4.33	5.02	4.83	4.57	5.01	4.87	4.66	4.68	4.8	4.64	4.53	4.3	5.18	4.53	4.3	4.33	4.53	5.03	4.33	5.64	5.4	5.44	5.44	5.45	5.06	5.04	5.1	5.21	Secretory	Basal, Suprabasal, Ciliated	GPR1-AS, GPR1
chr2-206198864-206198914	4.75	4.65	4.78	4.41	4.36	4.39	4.41	4.57	4.58	4.41	4.57	4.39	4.41	4.36	4.63	4.79	4.53	4.39	4.41	4.44	4.39	4.41	4.36	4.39	4.41	4.44	4.39	4.41	4.36	4.39	4.41	4.36	4.39	4.41	4.36	4.39	4.41	4.36	4.39	4.41	4.55	4.39	4.41	4.58	4.39
chr2-206201151-206201456	4.55	4.77	4.76	4.85	4.56	4.65	4.55	4.55	4.64	4.55	5.23	5.05	5.17	4.98	5.14	5.32	5.17	4.98	4.55	4.72	4.7	4.55	4.56	4.7	5.02	4.65	4.68	4.55	5.03	4.3	4.55	5.09	4.86	4.55	4.27	4.3	5.4	5.37	5.59	5.28	5.31	5.33	5.23	5.33	5.33	Suprabasal, Secretory	Basal, Ciliated	GPR1-AS, GPR1
chr2-206201516-206201579	4.43	4.48	4.38	4.9	4.36	4.38	4.43	4.36	4.38	4.43	4.48	4.38	4.43	4.61	4.79	4.43	4.64	4.38	4.43	4.47	4.52	4.61	4.36	4.38	4.43	4.46	4.51	4.43	4.84	4.38	4.43	4.36	4.38	4.43	4.36	4.38	4.43	4.71	4.61	4.62	4.56	4.58	4.62	4.52	4.6
chr2-206211770-206212042	5.39	5.98	6.1	5.94	5.79	6.11	5.6	5.99	6.12	6.24	5.9	6.09	6.61	6.03	6.04	6.33	5.87	5.99	5.33	5.06	5.05	5.13	5.11	5.01	5.25	5.12	5.05	4.6	4.78	4.31	4.6	4.25	5.06	6.03	4.25	5.26	5.42	5.59	5.35	5.39	5.47	5.32	5.53	5.55	4.93	Basal, Suprabasal	Ciliated, Ionocyte, Secretory	GPR1-AS, RN7SKP200, GPR1	GPR1
chr2-206213326-206213407	4.46	4.64	4.88	4.97	4.51	4.59	4.8	4.72	4.36	5.06	4.67	4.65	4.46	4.58	4.98	4.46	4.66	4.81	4.68	4.54	4.59	4.75	4.55	4.59	4.46	4.56	4.58	4.46	4.35	4.36	4.46	4.81	4.36	4.46	4.35	4.36	4.71	4.68	4.36	4.46	4.56	4.83	4.66	4.63	4.36			GPR1-AS, RN7SKP200, GPR1	GPR1
chr2-206218909-206218959	4.42	4.36	4.38	4.83	4.58	4.79	4.42	4.79	4.38	4.42	4.36	4.38	4.42	4.79	4.82	4.8	4.53	4.79	4.42	4.48	4.38	4.42	4.36	4.53	4.63	4.45	4.59	4.42	4.36	4.38	4.42	4.36	4.38	4.42	4.36	4.38	4.42	4.36	4.38	4.72	4.5	4.38	4.65	4.53	4.38
chr2-206218962-206219127	4.48	4.35	4.66	5.33	5.07	5.28	4.91	4.98	4.82	4.48	4.53	4.33	4.96	5.22	5.27	5.21	4.77	4.94	4.48	4.5	4.68	4.79	4.58	4.82	4.76	4.69	4.72	4.48	4.35	4.33	4.48	4.35	4.33	4.48	4.96	4.33	4.79	4.49	4.33	4.86	4.77	4.75	4.92	4.75	4.9		Basal, Suprabasal	GPR1-AS, RN7SKP200, GPR1	GPR1
chr2-206223446-206223496	4.77	4.68	4.73	4.84	4.63	4.59	4.7	4.81	4.38	4.43	4.63	4.65	4.43	4.55	4.64	4.81	4.66	4.38	4.43	4.42	4.38	4.43	4.53	4.38	4.43	4.49	4.38	4.43	4.35	4.38	4.43	4.35	4.38	4.43	4.35	4.38	4.43	4.48	4.38	4.43	4.35	4.38	4.43	4.45	4.38
chr2-206230401-206230560	4.94	5.08	4.83	4.87	4.91	5.08	4.46	5.05	4.99	5.29	4.94	4.36	5.2	4.78	4.79	4.46	4.78	4.92	4.77	4.5	4.5	4.62	4.63	4.6	4.61	4.45	4.36	4.46	4.33	4.36	4.46	4.33	4.36	4.46	4.33	4.36	4.46	4.47	4.7	4.46	4.46	4.36	4.62	4.52	4.36	Basal	Secretory	GPR1-AS, RN7SKP200, AC007383.1
chr2-206232418-206232522	4.78	5.04	5.03	4.73	4.73	4.56	4.82	4.81	4.87	4.91	4.55	4.61	4.46	4.55	4.84	4.46	4.32	4.59	4.46	4.63	4.6	4.67	4.78	4.62	4.65	4.64	4.66	4.46	4.32	4.37	5.51	4.32	4.37	4.46	4.32	4.37	4.46	4.74	4.37	4.62	4.65	4.37	4.46	4.65	4.37			GPR1-AS, AC007383.1
chr2-206250212-206250277	4.45	4.56	4.6	4.45	4.61	4.38	4.45	4.6	4.57	4.45	4.57	4.62	4.45	4.53	4.61	4.87	4.67	4.6	4.45	4.58	4.61	4.63	4.65	4.6	4.61	4.61	4.6	4.45	4.34	4.38	4.45	4.88	4.38	4.45	4.79	4.38	4.67	4.59	4.38	4.72	4.51	4.72	4.63	4.56	4.38
chr2-206250399-206250518	4.49	4.64	4.88	4.49	4.72	4.58	4.49	4.61	4.8	4.92	4.58	4.76	4.49	4.58	4.63	4.49	5.02	4.72	4.77	4.57	4.68	4.7	4.84	4.58	4.68	4.66	4.62	4.49	4.87	4.34	5.49	4.92	4.34	4.49	4.81	4.34	4.67	4.8	4.34	4.64	4.65	4.76	4.49	4.71	4.88			GPR1-AS, HMGN1P6, RN7SKP260
chr2-206260392-206260579	5.34	5.04	5.22	4.63	5.25	5.47	4.63	5.1	5.11	5.76	5.08	4.88	4.63	4.92	5.04	5.59	5.12	5.35	5.11	4.92	4.82	5	4.84	5.01	5.03	4.85	4.76	4.63	4.16	5.42	4.63	5.31	4.16	6.05	4.95	4.16	4.63	4.97	5.01	4.63	4.86	4.86	5	5.07	5.09			GPR1-AS, HMGN1P6, RN7SKP260	RN7SKP260, GPR1-AS, HMGN1P6
chr2-206274479-206274599	4.87	4.9	4.77	4.95	4.79	4.93	4.49	4.78	4.76	5.03	4.84	4.58	4.49	4.7	4.57	4.92	4.77	4.64	4.69	4.76	4.82	4.67	4.72	4.69	4.78	4.76	4.68	4.49	4.33	4.35	4.49	5.09	4.86	4.49	5.11	5	4.81	4.73	4.88	4.87	4.76	4.35	4.9	4.81	4.65			GPR1-AS, ZDBF2	ZDBF2
chr2-206274628-206275248	5.96	6.15	5.96	6.12	6.09	6.03	6.08	6.23	5.64	5.58	5.84	5.63	6.04	6.11	5.51	6.12	6.19	5.35	6.05	5.94	5.57	5.77	5.99	5.6	5.88	5.97	5.39	4.81	5.04	6.7	4.81	6.09	6.02	4.81	6	6.29	5.93	6	5.48	6	6.05	5.28	6.08	6.07	5.86			GPR1-AS, ZDBF2	ZDBF2
chr2-206275304-206275421	4.54	4.88	4.83	4.83	4.73	4.92	4.91	4.94	5.04	4.54	4.81	4.88	4.54	4.94	5.1	4.91	4.83	5.05	5.03	4.84	4.76	4.93	4.82	4.78	4.89	4.91	4.86	4.54	4.27	4.29	4.54	5.11	4.88	5.87	4.97	4.29	4.93	4.93	5.07	4.87	4.93	4.94	5.02	4.87	4.77			GPR1-AS, ZDBF2	ZDBF2
chr2-206275478-206275580	4.48	4.82	4.86	4.97	4.74	4.74	4.8	4.77	4.74	4.48	4.75	4.69	4.48	4.76	4.58	4.48	4.8	4.85	4.99	4.69	4.74	5.08	4.73	4.79	4.65	4.66	4.77	4.48	4.35	5.35	4.48	4.35	4.33	4.48	4.35	4.33	4.95	4.73	4.75	4.77	4.64	4.54	4.75	4.8	4.66			ZDBF2	ZDBF2
chr2-206343226-206343337	4.82	4.56	4.4	4.44	4.33	4.4	4.44	4.33	4.55	4.44	4.62	4.4	4.92	4.33	4.4	4.44	4.74	4.4	4.83	4.67	4.64	4.84	4.77	4.67	4.67	4.78	4.62	4.44	4.33	4.92	4.44	4.33	4.4	4.44	4.33	5.14	5.02	4.73	4.4	4.77	4.8	4.71	4.88	4.78	4.57
chr2-206343866-206343949	4.43	4.36	4.36	4.93	4.36	4.36	4.43	4.48	4.36	4.43	4.53	4.36	4.43	4.36	4.63	4.43	4.5	4.36	4.65	4.56	4.67	4.87	4.53	4.62	4.43	4.68	4.69	4.43	4.81	4.36	4.43	4.36	4.97	4.43	4.36	4.36	4.85	4.52	4.36	4.94	4.47	4.91	4.43	4.66	4.61
chr2-206343994-206344044	4.41	4.37	4.39	4.7	4.37	4.39	4.41	4.37	4.39	4.89	4.54	4.39	4.41	4.61	4.39	4.41	4.37	4.39	4.59	4.63	4.62	4.64	4.52	4.56	4.56	4.61	4.58	4.41	4.37	4.39	4.41	4.37	5.03	4.41	4.37	4.39	4.81	4.62	4.39	4.58	4.37	4.63	4.57	4.63	4.58
chr2-206392230-206392437	5.28	5.24	4.79	5.55	4.88	5.14	5.19	5.24	4.97	5.47	5.21	5.18	5.27	5.18	4.99	5.44	5.11	5.06	4.54	4.77	4.87	4.82	4.8	4.68	4.75	4.79	4.82	4.54	4.26	4.31	4.54	5.1	5.14	4.54	4.76	4.31	5.38	5.09	5.09	5.17	5.26	5.14	5.27	5.3	4.94	Basal, Suprabasal, Secretory	Ciliated
chr2-206408475-206408554	4.44	4.32	4.39	4.73	4.53	4.59	4.44	4.47	4.67	4.44	4.68	4.39	4.44	4.67	4.39	4.44	4.6	4.95	4.44	4.53	4.39	4.44	4.57	4.39	4.44	4.44	4.63	4.44	4.32	4.39	4.44	4.32	4.39	4.44	4.32	4.39	4.44	4.66	4.39	4.44	4.67	4.39	4.67	4.63	4.39			AC017081.1
chr2-206419102-206419231	4.48	4.83	4.78	4.48	4.79	5.02	4.48	4.95	4.72	4.97	4.87	4.34	5.6	4.97	5	4.48	4.84	4.91	4.48	4.31	4.48	4.65	4.51	4.53	4.48	4.43	4.47	4.48	4.31	4.34	4.48	4.31	4.34	4.48	4.31	4.34	4.48	4.49	4.66	4.48	4.62	4.62	4.48	4.67	4.65	Basal, Suprabasal	Ciliated	AC017081.1, HNRNPA1P51	HNRNPA1P51
chr2-206423283-206423444	4.53	4.72	5	4.53	4.64	4.79	4.88	4.53	4.79	4.53	4.78	4.92	5.09	4.89	4.27	4.53	4.74	4.57	5.04	4.88	4.88	4.89	5.07	5	4.93	4.94	5.07	4.53	4.27	4.27	4.53	4.27	4.27	4.53	4.27	4.27	4.79	4.51	4.27	4.53	4.27	4.65	4.79	4.59	4.69			HNRNPA1P51
chr2-206442896-206442951	4.43	4.47	4.62	4.43	4.53	4.4	4.43	4.65	4.4	4.43	4.35	4.4	4.43	4.6	4.4	4.43	4.35	4.4	4.43	4.44	4.59	4.43	4.51	4.4	4.77	4.61	4.4	4.43	4.35	4.4	4.43	4.35	4.4	4.43	4.78	4.4	4.43	4.58	4.4	4.71	4.55	4.6	4.62	4.56	4.4
chr2-206443352-206443489	4.87	5	4.74	4.96	4.81	4.69	5.02	4.93	4.69	4.49	4.8	4.76	4.49	4.76	4.76	4.49	4.72	4.41	4.89	4.59	4.64	4.81	4.69	4.65	4.86	4.65	4.68	4.49	4.81	5.21	4.49	4.86	4.41	4.49	4.96	4.41	4.81	4.89	4.41	4.49	4.93	4.7	4.75	4.83	4.73			ADAM23	ADAM23
chr2-206443491-206443663	5.32	5.15	5.04	4.84	5.24	5.04	5.1	5.15	4.74	4.53	5.01	4.96	4.98	4.74	4.9	5.09	5.12	4.74	4.9	4.63	4.59	4.7	4.83	4.71	4.8	4.79	4.53	4.53	5.15	5.35	4.53	4.83	4.91	4.53	5.07	4.34	4.95	4.94	4.75	4.78	4.96	4.76	4.98	4.89	4.67	Basal	Ciliated	ADAM23	ADAM23
chr2-206443718-206444048	5.72	5.38	5.37	5.26	5.42	5.26	5.33	5.3	5.04	5.29	5.13	5	5.47	5.17	5.03	4.99	5.33	5.23	5.29	4.93	4.72	5.09	5.03	4.94	5.05	5.1	4.76	4.6	5.37	4.16	4.6	5.21	5.48	4.6	4.93	5.35	5.09	5.35	5.23	5.5	5.42	5.01	5.22	5.29	5.28			ADAM23	ADAM23
chr2-206444060-206444189	5.07	4.62	4.58	4.48	4.72	4.83	4.48	4.91	4.79	4.48	4.83	4.6	4.91	4.71	4.59	4.48	4.9	4.8	4.73	4.63	4.6	4.48	4.68	4.66	4.63	4.72	4.49	4.48	4.3	4.36	4.48	4.91	5.12	4.48	4.3	4.36	4.48	4.8	4.36	4.82	4.87	4.81	4.85	4.86	4.74			ADAM23	ADAM23
chr2-206447041-206447212	5.14	4.65	4.36	5.05	4.67	4.71	4.86	4.72	4.71	4.48	4.6	4.61	5.21	4.81	4.36	4.48	4.71	4.68	4.48	4.54	4.68	4.48	4.54	4.48	4.68	4.59	4.5	4.48	4.3	4.36	4.48	4.3	4.36	4.48	4.81	4.36	4.92	5.01	4.83	4.81	4.8	4.98	4.64	5.01	4.59			ADAM23
chr2-206456996-206457084	4.89	4.61	4.71	4.84	4.59	4.54	4.49	4.72	4.61	4.49	4.89	4.59	4.49	4.91	4.87	4.49	4.72	4.75	4.85	4.6	4.64	4.68	4.55	4.73	4.74	4.63	4.6	4.49	4.32	4.38	4.49	4.87	4.38	4.49	4.78	4.38	4.9	4.92	4.96	4.78	4.84	4.94	4.83	4.84	4.97			ADAM23
chr2-206457190-206457626	5.7	5.3	5.12	5.92	5.25	5.24	5.36	5.31	5.06	6.63	6.2	6	6.69	6.17	6.01	6.65	5.81	5.94	5.9	5.27	5.37	6.1	5.44	5.53	5.41	5.34	5.39	4.83	5.29	4.37	4.83	5.4	5.64	4.83	5.04	4.37	6.98	6.91	7.16	7.01	6.89	7.13	6.55	6.57	6.9	Suprabasal, Secretory	Basal, Ciliated, Ionocyte	ADAM23
chr2-206475858-206476201	5.14	4.73	4.83	4.61	4.83	4.76	4.61	4.68	4.69	4.61	4.87	4.83	5.42	4.94	4.6	5.03	4.9	4.64	5.19	4.84	4.84	5.05	4.95	4.87	5.04	4.9	4.78	4.61	5.31	5.74	5.84	5.83	4.3	4.61	5.32	5.76	5.59	5.47	5.38	5.59	5.27	5.25	4.97	5.36	5.18	Ionocyte, Secretory	Basal, Suprabasal, Ciliated	ADAM23
chr2-206477143-206477195	4.96	4.67	4.85	4.43	4.56	4.67	4.43	4.6	4.62	4.43	4.64	4.39	4.43	4.56	4.59	4.43	4.51	4.39	4.43	4.43	4.39	4.43	4.35	4.39	4.43	4.35	4.39	4.43	4.35	4.39	4.43	4.35	4.39	4.43	4.35	4.39	4.43	4.52	4.39	4.43	4.35	4.39	4.43	4.35	4.39
chr2-206477346-206477581	5.52	5.11	5.38	5.24	5.23	5.42	5.4	5.26	5.36	4.96	4.81	4.39	5.08	4.91	4.7	4.47	4.78	4.39	4.47	4.49	4.39	4.47	4.43	4.57	4.47	4.44	4.39	4.47	4.29	4.39	4.47	4.29	4.39	4.47	4.29	4.39	4.67	4.55	4.39	4.64	4.54	4.39	4.47	4.53	4.68	Basal	Ciliated, Secretory	ADAM23
chr2-206477590-206477688	5	4.63	4.61	4.92	4.72	4.92	4.89	4.87	4.89	4.44	4.6	4.63	4.44	4.71	4.39	4.44	4.58	4.39	4.44	4.47	4.39	4.44	4.43	4.39	4.44	4.41	4.39	4.44	4.32	4.39	4.44	4.32	4.39	4.44	4.32	4.39	4.44	4.43	4.39	4.6	4.47	4.39	4.44	4.56	4.39			ADAM23
chr2-206480282-206480462	5.53	4.92	4.85	4.92	4.29	5.04	4.78	4.74	4.74	4.49	4.88	4.37	4.49	4.78	4.83	4.89	4.52	4.37	4.86	4.71	4.6	4.49	4.68	4.72	4.65	4.63	4.55	4.49	4.83	5.29	4.49	4.29	4.37	4.49	4.98	4.37	4.91	5.15	5.13	5.08	5.05	5.01	4.83	5.08	4.68			ADAM23
chr2-206556469-206556639	4.97	4.99	4.55	4.55	4.99	4.51	5.07	5.11	4.84	4.55	4.66	4.78	5.08	5.11	5.12	4.55	5	5.02	4.86	4.96	4.92	4.92	4.87	4.85	4.81	4.88	4.69	6.76	4.86	5.67	4.55	4.19	4.28	4.55	4.19	4.28	4.8	4.95	4.28	4.55	4.79	4.81	4.83	4.78	5.03	Ionocyte	Suprabasal	ADAM23
chr2-206559329-206559649	5.15	4.94	5.04	4.96	5.14	5.13	5.35	5.27	5.2	5.03	5.23	5.4	5.32	5.42	5.48	5.43	5.06	5.26	4.78	4.84	4.57	4.75	4.79	4.77	4.82	4.79	4.81	4.49	4.33	4.35	4.49	4.33	4.85	4.49	4.33	4.35	5.08	5	5.05	4.83	4.93	4.94	4.81	5.13	4.76	Suprabasal	Ciliated	ADAM23
chr2-206563456-206563691	4.49	4.47	4.69	4.49	4.63	4.34	4.49	4.62	4.64	5.21	5.07	4.93	4.49	4.79	4.95	5.06	4.92	4.69	4.75	4.63	4.72	4.79	4.67	4.63	4.84	4.65	4.58	4.49	4.33	4.34	4.49	4.33	4.34	4.49	4.33	4.34	5.08	4.96	5.03	5.14	4.99	4.75	4.88	4.98	5.09	Suprabasal, Secretory	Basal, Ciliated	ADAM23
chr2-206572846-206572897	4.44	4.59	4.7	4.44	4.36	4.52	4.44	4.36	4.39	4.44	4.75	4.63	4.44	4.55	4.62	4.44	4.58	4.61	4.44	4.36	4.39	4.44	4.36	4.39	4.44	4.36	4.39	4.44	4.36	4.39	4.44	4.36	4.39	4.44	4.36	4.39	4.44	4.45	4.39	4.44	4.58	4.53	4.68	4.57	4.39			ADAM23
chr2-206572912-206572982	4.84	4.66	4.78	4.49	4.88	4.64	4.49	4.59	4.79	4.98	4.8	4.77	4.49	4.54	4.76	4.49	4.72	4.68	4.49	4.46	4.34	4.49	4.55	4.48	4.49	4.44	4.34	4.49	5.17	4.94	4.49	4.32	5.01	5.5	4.32	4.34	4.69	4.74	4.74	4.74	4.61	4.59	4.49	4.61	4.73	Basal, Suprabasal, Ionocyte, Secretory	Ciliated	ADAM23
chr2-206575233-206575283	4.43	4.49	4.56	4.81	4.56	4.78	4.43	4.49	4.72	4.43	4.6	4.39	4.43	4.55	4.7	4.43	4.63	4.39	4.43	4.43	4.39	4.43	4.36	4.48	4.43	4.44	4.49	4.43	4.36	4.39	4.43	4.36	4.39	4.43	4.36	4.39	4.43	4.36	4.39	4.43	4.48	4.39	4.43	4.36	4.39
chr2-206584350-206584763	5.91	6.27	6.33	6.03	5.68	6.11	6.51	6.01	6.16	5.46	5.77	6.03	6.51	5.61	6.22	5.64	5.73	6.24	5.17	5.12	5.01	5.3	5.16	5.08	5.01	5.09	4.94	4.55	4.27	4.38	4.55	4.27	4.38	4.55	4.27	4.38	5.17	5.15	4.88	5.08	5.03	5.02	5.06	5.15	5.02	Basal, Suprabasal	Ciliated, Ionocyte, Secretory	ADAM23
chr2-206585660-206585710	4.97	4.61	4.81	4.7	4.35	4.59	4.86	4.84	4.59	4.43	4.5	4.38	4.43	4.57	4.64	4.43	4.65	4.62	4.43	4.47	4.38	4.64	4.55	4.38	4.43	4.47	4.38	4.43	4.35	4.38	4.43	4.35	4.38	4.43	4.35	4.38	4.43	4.45	4.38	4.43	4.55	4.38	4.58	4.51	4.38			ADAM23
chr2-206604774-206604824	4.44	4.36	4.38	4.44	4.36	4.55	4.44	4.48	4.54	4.44	4.49	4.38	4.44	4.66	4.38	4.44	4.5	4.38	4.44	4.48	4.55	4.66	4.6	4.63	4.64	4.55	4.57	4.44	4.83	4.38	4.44	4.87	4.38	4.44	4.36	4.38	4.44	4.36	4.38	4.68	4.36	4.55	4.44	4.36	4.38
chr2-206616246-206616296	4.76	4.65	4.63	4.92	4.63	4.59	4.44	4.72	4.68	4.44	4.75	4.38	5.02	4.62	4.75	4.44	4.56	4.8	4.61	4.47	4.6	4.71	4.58	4.6	4.58	4.61	4.58	4.44	4.33	4.38	4.44	4.33	4.38	4.44	4.33	4.38	4.71	4.63	4.38	4.44	4.74	4.38	4.44	4.58	4.63			AC010731.3, ADAM23
chr2-206616322-206616435	4.82	4.7	4.85	4.89	4.72	4.78	4.47	4.75	4.78	4.47	4.8	4.34	5.34	4.66	4.61	4.86	4.73	4.59	4.65	4.63	4.61	4.9	4.65	4.71	4.77	4.67	4.68	4.47	4.34	4.34	4.47	4.34	4.34	4.47	4.34	4.34	4.82	4.76	4.79	4.64	4.76	4.57	4.76	4.81	4.91			AC010731.3, ADAM23
chr2-206622788-206622930	5.17	5.05	4.9	5.07	4.86	4.96	4.96	4.85	4.86	4.44	4.58	4.77	4.44	4.36	4.69	4.44	4.36	4.67	4.44	4.44	4.36	4.44	4.46	4.36	4.44	4.45	4.36	4.44	4.36	4.36	4.44	4.36	4.36	4.44	4.36	4.36	4.44	4.46	4.36	4.44	4.36	4.36	4.44	4.36	4.36	Basal	Ciliated, Secretory	ADAM23
chr2-206622947-206622997	4.83	4.75	4.74	4.41	4.37	4.6	4.75	4.54	4.38	4.83	4.54	4.66	4.41	4.37	4.38	4.41	4.56	4.38	4.41	4.37	4.53	4.41	4.37	4.38	4.41	4.47	4.59	4.41	4.37	4.38	4.41	4.37	4.38	4.41	4.37	4.38	4.41	4.49	4.38	4.41	4.37	4.38	4.41	4.37	4.38
chr2-206642419-206642471	4.88	4.52	4.64	4.46	4.53	4.54	4.46	4.61	4.39	4.46	4.57	4.39	4.46	4.53	4.39	4.46	4.6	4.57	4.46	4.61	4.54	4.46	4.67	4.57	4.64	4.62	4.49	4.46	4.34	4.39	4.46	4.34	4.39	4.46	4.8	4.39	4.46	4.59	4.57	4.46	4.61	4.62	4.46	4.63	4.64
chr2-206642597-206642663	4.91	4.65	4.81	4.85	4.58	4.81	4.48	4.64	4.35	4.48	4.51	4.93	4.48	4.66	4.63	4.96	4.6	4.61	4.48	4.67	4.68	4.77	4.65	4.68	4.66	4.66	4.66	4.48	5.07	4.35	4.48	4.8	4.35	4.48	4.35	4.35	4.48	4.66	4.74	4.96	4.58	4.69	4.48	4.74	4.62			AC010731.4, FAM237A, DYTN	FAM237A
chr2-206642765-206642923	5.06	5.24	5.44	5.16	5.06	5.16	5.12	5.2	4.97	5.26	5.12	4.93	5.19	5.07	5.05	5.12	4.82	4.77	5.01	5.07	4.79	5.04	5.07	4.89	5.18	5.01	4.84	4.58	5.79	4.31	5.7	5.05	4.31	5.95	5.3	5.72	4.98	5.06	5.16	5.3	4.98	4.9	4.98	5.07	5.04			AC010731.4, FAM237A, DYTN	FAM237A
chr2-206668212-206668262	4.43	4.34	4.38	4.43	4.34	4.58	4.43	4.34	4.38	4.43	4.34	4.38	4.43	4.34	4.38	4.43	4.51	4.38	4.43	4.42	4.52	4.59	4.44	4.5	4.43	4.34	4.51	4.43	4.34	4.38	5.52	5.22	4.38	4.43	4.87	5.37	4.43	4.44	4.38	4.43	4.54	4.38	4.43	4.54	4.38			DYTN
chr2-206670809-206670999	5.27	4.8	4.93	5.62	5.2	5.56	5.06	5.02	5.37	5	4.79	4.37	5.77	5.31	5.24	5.17	5.04	5.18	4.82	4.63	4.65	5.27	4.87	4.89	4.77	4.76	4.79	4.51	4.82	4.37	4.51	5.27	4.37	4.51	4.97	4.37	4.86	4.58	4.84	5.17	4.83	5.02	4.84	4.88	4.76		Suprabasal	DYTN
chr2-206671045-206671225	5.33	4.62	4.9	5.38	5.12	5.22	4.97	5.14	5.29	4.98	4.91	5.11	5.25	4.91	5.05	4.88	5.05	4.93	4.89	4.62	4.51	5.03	4.74	4.73	4.7	4.63	4.55	4.48	4.3	4.37	4.48	5.31	4.37	4.48	5.15	4.37	4.69	4.54	4.68	4.84	4.72	4.8	4.65	4.71	4.59	Basal, Suprabasal	Secretory	DYTN
chr2-206693599-206693653	4.46	4.72	4.63	4.46	4.68	4.4	4.46	4.64	4.54	4.46	4.57	4.65	4.46	4.52	4.4	4.46	4.64	4.68	4.69	4.64	4.58	4.46	4.64	4.6	4.74	4.68	4.54	4.46	4.32	4.4	4.46	4.32	4.4	4.46	4.82	4.4	4.72	4.51	4.57	4.46	4.61	4.73	4.68	4.59	4.4			AC010731.2, DYTN, AC010731.1
chr2-206693779-206693966	5.22	5.15	5.3	4.96	5.29	4.82	5.26	5.11	5.31	4.53	4.97	4.89	5.4	5.08	4.82	4.92	5.07	5.07	5.25	5.11	5.03	5.17	5.03	5.13	5.05	5.16	5.06	4.53	5.02	4.36	4.53	4.85	4.36	4.53	5.34	4.36	5.03	5.01	4.99	5.08	5.17	5.16	5.03	5.03	4.79			AC010731.2, DYTN, AC010731.1
chr2-206694048-206694114	4.79	4.78	4.8	4.46	4.73	4.68	4.72	4.77	4.8	4.46	4.77	4.64	4.46	4.67	4.37	4.83	4.68	4.72	4.7	4.69	4.71	4.61	4.67	4.5	4.6	4.64	4.52	4.46	4.32	4.37	4.46	4.32	4.37	4.46	4.32	4.37	4.46	4.59	4.63	4.46	4.67	4.69	4.68	4.58	4.37			AC010731.2, DYTN, AC010731.1
chr2-206700236-206700495	5.65	5.35	5.91	5.55	5.32	5.78	5.33	5.26	5.69	6.22	5.1	5.44	5.22	5.47	5.35	5.27	5.18	5.32	4.93	4.59	4.37	5.11	4.64	4.75	4.77	4.58	4.61	4.54	4.27	4.37	4.54	4.27	4.37	4.54	4.94	5.24	4.98	4.96	5.13	5.04	4.97	4.91	4.86	4.85	4.65	Basal, Suprabasal	Ciliated, Ionocyte	DYTN, AC010731.1	AC010731.1
chr2-206728419-206728805	5.6	5.5	5.38	5.62	5.27	5.43	5.61	4.99	5.42	5.51	5.34	5.4	5.41	5.31	5.16	5.11	5.14	5.06	4.97	4.82	4.82	4.86	4.88	4.73	4.59	4.83	4.58	4.59	5.06	5.24	6.07	4.27	4.2	4.59	4.78	4.2	5.39	5.51	5.52	5.51	5.43	5.44	4.91	5.31	5.1	Basal, Suprabasal, Secretory	Ciliated	MDH1B
chr2-206764859-206764984	4.89	4.9	4.69	4.97	4.76	4.84	4.94	4.93	4.83	5.05	4.71	4.72	4.51	4.86	4.95	4.93	4.83	4.79	4.9	5.06	5	4.98	4.97	4.76	4.91	4.89	4.9	4.51	5.05	4.96	4.51	4.32	4.34	4.51	4.99	4.97	4.89	4.85	4.7	4.78	4.91	4.79	4.87	4.85	4.74			MDH1B, FASTKD2	MDH1B, FASTKD2
chr2-206765042-206765429	6.73	6.6	6.1	6.63	6.54	6.29	6.46	6.46	6.3	6.08	6.52	6.62	6.59	6.61	6.6	6.85	6.56	6.54	6.26	6.32	6.04	6.26	6.34	6.09	6.2	6.39	6.03	4.95	6.7	6.12	5.98	6.48	5.67	4.95	6.15	6.15	6.42	6.56	6.67	6.49	6.59	6.79	6.48	6.64	6.56			MDH1B, FASTKD2	MDH1B, FASTKD2
chr2-206765489-206765703	6.52	6.38	6.4	6.59	6.36	6.22	6.34	6.34	6.38	6.13	6.27	6.36	6.6	6.42	6.43	6.09	6.3	6.22	6.22	6.19	6.08	6.23	6.3	6.15	6.1	6.19	5.93	4.93	6.54	5.86	5.96	6	5.35	6.19	6.32	5.75	6.3	6.31	6.1	6.36	6.37	6.27	6.15	6.37	6.58			MDH1B, FASTKD2	MDH1B, FASTKD2
chr2-206765763-206766086	5.68	5.98	5.79	6.4	6.4	6.38	6.3	6.19	6.23	5.83	6.06	6.39	6.85	6.62	6.58	6.03	6.12	6	5.83	5.77	5.62	6.02	5.91	5.8	5.89	5.9	5.67	4.84	5.77	4.87	4.84	6.05	5.3	6.13	5.63	5.36	6.08	6.04	5.92	6.46	6.3	6.05	6.27	6.25	6.29		Basal	MDH1B, FASTKD2	MDH1B, FASTKD2
chr2-206781469-206781543	4.44	4.49	4.76	4.79	4.55	4.55	4.44	4.49	4.55	4.44	4.49	4.59	4.44	4.69	4.66	4.44	4.35	4.57	4.65	4.67	4.5	4.63	4.63	4.39	4.61	4.63	4.65	4.44	4.35	4.39	4.44	4.35	4.39	4.44	4.35	4.39	4.67	4.6	4.39	4.44	4.68	4.76	4.63	4.61	4.39
chr2-206781671-206781809	4.53	4.8	4.93	4.84	4.81	4.98	4.53	4.84	5.02	4.53	4.73	4.86	4.53	4.75	4.7	5.1	4.73	4.68	4.91	4.98	4.96	5.07	4.88	4.89	5.02	4.95	4.8	4.53	4.3	5.19	4.53	5.13	5.02	4.53	4.8	4.34	4.9	4.84	4.74	5.04	5.02	4.92	4.99	4.81	4.68			FASTKD2, MIR3130-1, MIR3130-2	MIR3130-2, MIR3130-1
chr2-206783839-206783990	4.55	4.82	4.78	4.91	4.27	4.97	4.89	4.78	4.79	4.55	4.94	4.83	5.08	4.69	4.75	4.88	4.7	4.83	4.86	5.07	4.88	4.97	5.15	4.94	5.15	4.86	4.96	4.55	5.19	4.21	4.55	4.27	5.28	4.55	4.86	4.21	4.94	4.82	4.79	5.02	4.95	4.72	4.9	4.93	4.65			FASTKD2, MIR3130-1, MIR3130-2	MIR3130-2, MIR3130-1
chr2-206797465-206797519	4.44	4.5	4.37	4.44	4.57	4.56	4.44	4.35	4.37	4.44	4.35	4.37	5.03	4.35	4.37	4.44	4.35	4.58	4.44	4.47	4.37	4.6	4.49	4.48	4.58	4.35	4.5	4.44	4.95	5.27	4.44	5	5.09	5.41	4.89	4.37	4.44	4.35	4.59	4.44	4.35	4.37	4.6	4.47	4.37			FASTKD2, AC008269.1	AC008269.1
chr2-206797555-206797610	4.46	4.35	4.34	4.46	4.54	4.34	4.46	4.35	4.34	4.46	4.35	4.34	4.46	4.35	4.34	4.46	4.35	4.34	4.46	4.42	4.34	4.46	4.35	4.59	4.46	4.42	4.54	4.46	4.35	5.07	5.64	5.11	5.34	5.5	4.8	5.08	4.46	4.47	4.59	4.46	4.35	4.34	4.46	4.35	4.34			FASTKD2, AC008269.1	AC008269.1
chr2-206800434-206800500	4.48	4.77	4.81	4.48	4.75	4.59	4.48	4.76	4.58	4.48	4.69	4.7	4.99	4.68	4.56	4.48	4.7	4.67	4.77	4.7	4.66	4.75	4.67	4.65	4.65	4.71	4.68	4.48	4.34	4.36	4.48	4.34	4.98	4.48	4.34	4.36	4.48	4.71	4.36	4.76	4.57	4.64	4.75	4.73	4.68			FASTKD2, AC008269.1
chr2-206800571-206800812	5.5	5.29	5.42	5.7	5.31	5.35	5.35	5.33	5.15	5.62	5.35	5.43	5.3	5.49	5.36	5.44	5.29	5.24	5.52	5.35	5.13	5.5	5.35	5.22	5.46	5.35	5.13	4.72	5.18	5.28	4.72	5.73	6.05	4.72	5.42	6.25	5.4	5.33	5.1	5.4	5.29	5.05	5.55	5.33	5.25			FASTKD2, AC008269.1
chr2-206800882-206800989	4.51	4.7	4.68	4.51	4.52	4.68	4.83	4.78	4.64	4.51	4.71	4.71	4.51	4.9	4.56	4.51	4.54	4.72	4.93	4.68	4.75	4.94	4.7	4.64	4.86	4.74	4.63	4.51	5.06	4.37	4.51	5.12	5.12	4.51	4.99	4.37	4.75	4.67	4.63	4.86	4.61	4.53	4.78	4.6	4.68			FASTKD2, AC008269.1
chr2-206830654-206830794	4.48	4.3	4.36	4.48	4.63	4.36	4.48	4.3	4.36	4.48	4.46	4.36	4.48	4.62	4.36	4.48	4.7	4.58	4.72	4.53	4.67	4.63	4.45	4.64	4.62	4.52	4.66	4.48	5.16	5.55	5.53	4.96	5.45	6.02	5.62	5.06	4.67	4.62	4.36	4.64	4.56	4.36	4.48	4.42	4.36	Ionocyte	Basal, Ciliated	AC008269.1, AC008269.2
chr2-206830808-206830881	4.45	4.35	4.36	4.45	4.35	4.54	4.45	4.35	4.36	4.45	4.35	4.36	4.45	4.35	4.36	4.45	4.35	4.65	4.69	4.44	4.49	4.45	4.53	4.51	4.59	4.44	4.36	4.45	5.21	5.44	5.55	4.35	5.23	5.42	5.3	5	4.64	4.57	4.36	4.45	4.35	4.36	4.45	4.56	4.36	Ionocyte	Basal	AC008269.1, AC008269.2
chr2-206870198-206870388	4.47	4.32	4.37	4.47	4.7	4.37	4.47	4.59	4.65	5.34	4.89	4.73	5.11	4.85	4.72	4.47	4.77	5.02	4.47	4.53	4.37	4.71	4.68	4.61	4.62	4.63	4.51	4.47	4.32	4.37	4.47	4.32	4.37	4.47	4.32	4.37	5.02	5.08	4.78	4.72	4.98	4.92	4.71	5.12	4.6	Suprabasal, Secretory	Basal, Ciliated	AC008269.1
chr2-206874129-206874495	4.58	4.7	4.59	4.86	4.74	4.46	4.58	4.53	4.53	4.58	4.79	4.69	4.58	4.78	4.42	5.1	4.65	4.64	5.32	5.19	5.2	5.48	5.05	5.3	5.41	5.2	5.29	4.58	5.1	5.43	5.67	5.16	5.79	6.39	4.83	4.17	5.24	5	5.18	5.08	4.9	5.3	5.26	4.95	5.28	Ciliated, Ionocyte, Secretory	Basal, Suprabasal	AC008269.1
chr2-206878785-206878835	4.77	4.7	4.7	4.84	4.64	4.65	4.71	4.59	4.72	5.09	4.64	4.38	4.86	4.76	4.86	4.45	4.82	4.6	4.45	4.49	4.57	4.45	4.57	4.38	4.45	4.5	4.51	4.45	4.32	4.38	4.45	4.32	4.38	4.45	4.32	4.38	4.45	4.62	4.78	4.61	4.57	4.78	4.45	4.66	4.38			AC008269.1
chr2-206915194-206915478	5.44	5.48	5.19	5.68	5.43	5.14	5.58	5.53	5.37	5.58	5.24	5.02	5.47	5.51	5.55	5.69	5.19	5.41	4.75	4.58	4.5	4.51	4.6	4.63	4.65	4.74	4.68	4.51	4.29	4.34	4.51	4.29	4.34	4.51	4.29	4.34	4.88	4.86	4.79	4.99	4.74	4.85	4.97	4.72	4.91	Basal, Suprabasal	Ciliated, Secretory	AC008269.1
chr2-206962915-206962997	4.8	4.52	4.77	4.75	4.68	4.72	4.47	4.71	4.94	4.47	4.61	4.62	4.47	4.73	4.61	4.47	4.55	4.59	4.64	4.57	4.61	4.62	4.51	4.65	4.47	4.61	4.64	4.47	5.11	4.35	4.47	4.92	4.35	4.47	4.32	4.35	4.47	4.58	4.35	4.75	4.62	4.66	4.74	4.65	4.59			CPO
chr2-206963114-206963243	4.85	4.74	4.91	4.8	4.86	4.75	4.78	4.77	4.86	4.99	4.75	4.66	4.5	4.81	4.73	4.89	4.68	4.7	4.86	4.78	4.78	4.83	4.73	4.96	4.76	4.83	4.99	4.5	4.87	4.32	4.5	5.47	4.32	5.52	4.33	4.32	4.95	4.86	4.55	4.99	4.93	5.01	4.83	4.79	4.98			CPO
chr2-206970909-206971067	4.45	4.32	4.7	4.45	4.32	4.57	4.45	4.57	4.38	4.45	4.67	4.38	4.45	4.67	4.38	4.45	4.55	4.38	4.64	4.32	4.57	4.69	4.64	4.54	4.61	4.6	4.51	4.45	4.32	4.38	4.45	4.32	4.38	4.45	4.81	4.38	4.81	4.97	5.1	5.01	4.94	4.94	4.45	4.75	4.76			CPO
chr2-206971081-206971160	4.43	4.35	4.62	4.43	4.35	4.58	4.43	4.35	4.38	4.43	4.51	4.38	4.43	4.35	4.38	4.43	4.35	4.38	4.59	4.44	4.52	4.43	4.35	4.5	4.57	4.48	4.38	4.43	4.35	4.38	4.43	4.35	4.38	4.43	4.35	4.38	4.62	4.78	4.97	4.79	4.83	4.68	4.43	4.58	4.38			CPO
chr2-206980026-206980211	5.08	5.15	5.26	5.15	5.27	5.28	5.26	5.23	5.17	4.47	4.59	4.98	5.46	4.75	4.84	4.47	4.66	4.85	4.47	4.52	4.61	4.47	4.56	4.56	4.47	4.45	4.36	4.47	4.33	4.36	4.47	4.33	4.36	4.47	4.33	4.36	4.47	4.43	4.36	4.47	4.33	4.36	4.47	4.52	4.36	Basal, Suprabasal	Ciliated, Secretory
chr2-206981238-206981302	4.45	4.36	4.38	4.45	4.36	4.38	4.74	4.54	4.38	4.45	4.36	4.56	4.45	4.36	4.55	4.45	4.56	4.54	4.45	4.45	4.38	4.45	4.36	4.38	4.45	4.46	4.38	4.45	5.04	5.24	5.65	4.36	5.26	4.45	4.98	5.25	4.45	4.36	4.38	4.45	4.36	4.38	4.45	4.36	4.38
chr2-206981810-206982205	5.89	5.63	6.07	5.58	5.65	5.84	5.66	5.71	5.75	5.93	5.72	5.67	6.15	5.54	5.52	5.7	5.59	5.48	5.79	5.39	5.38	5.67	5.48	5.58	5.6	5.49	5.55	4.8	5.79	5.22	4.8	4.78	5.09	5.98	5.81	5.49	5.82	5.77	5.64	5.73	5.51	5.65	5.65	5.77	5.98
chr2-206982737-206982793	4.79	4.57	4.37	4.43	4.57	4.55	4.43	4.57	4.54	4.93	4.57	4.59	4.43	4.66	4.58	4.43	4.53	4.65	4.62	4.5	4.55	4.6	4.36	4.62	4.43	4.44	4.49	4.43	4.36	4.37	4.43	4.36	4.86	4.43	4.36	4.37	4.64	4.61	4.37	4.61	4.75	4.68	4.6	4.7	4.37
chr2-206984362-206984517	5.18	4.86	4.9	4.89	4.79	5	5.05	4.72	4.76	4.53	4.83	5.02	4.53	4.99	4.94	5.09	4.67	4.83	4.68	4.72	4.62	4.53	4.9	4.91	4.84	4.81	4.91	4.53	4.25	4.28	4.53	5.22	4.28	4.53	4.25	4.28	5.25	5.08	5.03	4.97	5.19	4.94	4.81	5.05	4.96	Secretory	Ciliated
chr2-206989282-206989650	5.35	5.31	5.32	5.38	5.06	5.17	5.33	5.24	5.06	6.02	5.19	5.6	5.83	5.43	5.47	5.42	5.44	5.39	5.72	5.48	5.35	5.73	5.53	5.69	5.77	5.53	5.57	4.7	5.44	6.13	6.17	5.95	5.24	4.7	5.43	5.12	5.8	5.41	5.35	5.51	5.53	5.58	5.83	5.55	5.47
chr2-206990322-206990372	4.39	4.66	4.77	4.39	4.59	4.55	4.39	4.71	4.72	4.39	4.39	4.39	4.39	4.39	4.59	4.39	4.39	4.39	4.39	4.39	4.39	4.39	4.39	4.39	4.39	4.39	4.39	4.39	4.93	4.39	4.39	4.39	4.85	4.39	4.39	4.39	4.39	4.48	4.39	4.39	4.52	4.39	4.39	4.5	4.39
chr2-206990431-206990542	4.82	5	4.98	5	4.89	4.79	4.74	4.8	5.06	4.43	4.49	4.39	4.43	4.35	4.67	4.86	4.67	4.65	4.43	4.35	4.5	4.43	4.48	4.48	4.6	4.35	4.39	4.43	4.35	4.39	4.43	4.35	4.39	4.43	4.35	4.39	4.43	4.48	4.39	4.63	4.48	4.39	4.43	4.56	4.39	Basal	Ciliated, Secretory
chr2-206994166-206994345	5.12	4.91	4.87	4.5	4.89	4.84	5.06	4.83	4.71	5.26	4.81	4.67	4.5	4.83	4.33	4.5	4.83	4.77	5.04	4.83	4.84	4.92	4.78	4.68	4.83	4.71	4.7	4.5	4.3	4.33	4.5	4.3	5.39	4.5	4.3	4.33	5.31	4.91	5.04	5.04	4.81	5.16	4.92	4.78	4.82
chr2-207008692-207008814	4.92	4.62	4.68	4.95	4.92	4.8	4.92	4.91	4.87	4.48	4.59	4.6	5.04	4.95	5.18	5.17	4.85	4.8	4.71	4.8	4.78	4.82	4.71	4.72	4.84	4.9	4.85	4.48	4.92	4.36	4.48	4.3	5.13	5.4	4.87	4.36	4.48	4.63	4.92	4.7	4.7	4.64	4.93	4.81	4.86
chr2-207012517-207012699	5.05	5.06	5.06	5.17	5.08	5.1	5.26	5.15	4.92	5.58	4.95	5.08	5.2	5.12	5.39	5	5.34	5.26	4.66	4.47	4.58	4.71	4.57	4.45	4.49	4.59	4.56	4.49	4.33	4.33	4.49	4.33	4.33	4.49	4.33	4.33	4.49	4.71	4.66	4.72	4.52	4.69	4.49	4.58	4.33	Basal, Suprabasal	Ciliated, Secretory
chr2-207014530-207014756	5.58	5.69	5.68	5.56	5.21	5.73	5.45	5.51	5.48	5.68	5.19	5.24	5.47	5.05	5.19	4.5	5.02	5.16	4.76	4.51	4.54	4.73	4.41	4.54	4.71	4.57	4.36	4.5	4.31	4.36	4.5	4.31	4.36	4.5	4.31	4.36	4.7	4.52	4.36	4.5	4.65	4.8	4.5	4.51	4.7	Basal, Suprabasal	Ciliated, Secretory
chr2-207039341-207039537	5.2	5.26	5.04	5.11	5.14	4.91	5.13	4.69	4.94	5.2	4.94	5.1	5.13	4.79	4.32	5.45	4.9	5.08	4.5	4.54	4.32	4.5	4.55	4.5	4.77	4.5	4.53	4.5	4.34	4.32	4.5	5.37	5.03	4.5	5.05	4.32	4.79	4.47	4.53	4.5	4.53	4.5	4.5	4.34	4.61	Basal, Suprabasal	Ciliated, Secretory
chr2-207046778-207046828	4.44	4.55	4.39	4.78	4.34	4.39	4.44	4.34	4.39	4.44	4.5	4.58	4.95	4.82	4.57	4.44	4.34	4.56	4.65	4.61	4.69	4.63	4.51	4.64	4.44	4.57	4.62	4.44	4.92	4.39	4.44	4.34	5.21	4.44	4.34	4.39	4.44	4.65	4.57	4.72	4.54	4.54	4.71	4.65	4.69
chr2-207046984-207047042	4.45	4.55	4.37	4.86	4.56	4.55	4.45	4.65	4.54	4.93	4.61	4.37	5.06	4.78	4.67	4.45	4.64	4.37	4.63	4.69	4.59	4.61	4.61	4.6	4.45	4.67	4.66	4.45	4.33	4.37	4.45	4.33	4.37	4.45	4.33	4.37	4.65	4.65	4.73	4.75	4.66	4.68	4.61	4.73	4.82
chr2-207047056-207047106	4.45	4.59	4.37	4.45	4.34	4.61	4.45	4.59	4.37	4.45	4.55	4.59	4.91	4.55	4.67	4.45	4.57	4.65	4.45	4.61	4.64	4.45	4.59	4.54	4.45	4.53	4.53	4.45	4.34	4.37	4.45	4.34	4.85	4.45	4.84	4.37	4.82	4.6	4.57	4.63	4.53	4.72	4.7	4.69	4.65
chr2-207060572-207060668	4.42	4.55	4.39	4.42	4.36	4.39	4.42	4.5	4.64	4.42	4.56	4.39	4.42	4.56	4.65	4.42	4.52	4.39	4.65	4.72	4.71	4.63	4.45	4.62	4.42	4.6	4.61	4.42	4.36	4.39	4.42	4.36	4.39	4.42	4.36	4.39	4.42	4.49	4.39	4.42	4.36	4.61	4.63	4.6	4.39
chr2-207061118-207061168	4.39	4.73	4.66	4.39	4.39	4.62	4.39	4.59	4.62	4.39	4.64	4.39	4.39	4.59	4.39	4.39	4.39	4.39	4.39	4.39	4.39	4.39	4.39	4.48	4.39	4.47	4.39	4.39	4.39	4.39	4.39	4.39	4.39	4.39	4.39	4.39	4.39	4.39	4.39	4.39	4.39	4.39	4.39	4.39	4.39
chr2-207061226-207061513	5.83	5.39	5.32	5.18	5.32	5.65	4.51	5.26	5.28	4.51	5.08	5.05	4.51	4.8	4.84	4.51	4.76	5.01	4.51	4.43	4.48	4.51	4.46	4.6	4.51	4.53	4.37	4.51	4.3	4.37	4.51	4.3	4.37	4.51	4.3	4.37	4.74	4.62	4.37	4.51	4.48	4.6	4.78	4.57	4.37	Basal, Suprabasal	Ciliated, Secretory
chr2-207074029-207074142	4.47	4.59	4.57	4.47	4.61	4.55	4.47	4.67	4.75	5.01	4.67	4.39	4.47	4.67	4.59	5.07	4.71	4.39	4.67	4.63	4.5	4.83	4.71	4.64	4.64	4.51	4.61	4.47	5.1	4.39	4.47	4.91	5.03	4.47	4.3	4.39	4.91	4.81	4.89	4.74	4.85	4.8	4.88	4.78	4.65			KLF7
chr2-207074534-207074587	4.87	4.75	4.4	4.44	4.77	4.4	4.44	4.53	4.55	4.44	4.47	4.4	4.44	4.53	4.67	4.44	4.49	4.58	4.44	4.5	4.4	4.64	4.46	4.4	4.62	4.53	4.55	4.44	4.85	4.4	4.44	4.34	4.83	4.44	4.34	4.4	4.44	4.5	4.4	4.65	4.59	4.4	4.44	4.61	4.4
chr2-207082702-207082945	5.46	4.99	5.01	4.53	5.06	4.95	5.19	5.08	4.97	5.16	4.96	5.22	4.53	5.01	4.98	4.88	5.02	4.93	4.86	4.85	4.89	4.93	4.86	4.99	4.86	4.82	4.84	4.53	4.3	5.27	4.53	5.23	4.29	4.53	4.3	4.29	5.36	5.13	5.27	5.37	5.17	5.29	5.48	5.05	5.08	Secretory	Ciliated	KLF7
chr2-207089359-207089426	4.45	4.52	4.61	4.45	4.33	4.37	4.45	4.52	4.37	4.45	4.6	4.37	4.45	4.33	4.37	4.91	4.55	4.61	4.6	4.62	4.52	4.64	4.55	4.62	4.58	4.64	4.37	4.45	4.33	5.39	5.76	4.33	4.37	4.45	4.99	5.11	4.69	4.59	4.62	4.6	4.64	4.37	4.65	4.62	4.37			KLF7
chr2-207092077-207092229	4.47	4.51	4.39	5.21	5.01	4.85	4.78	4.93	4.82	4.47	4.46	4.39	4.47	4.71	4.67	4.47	4.76	4.88	4.47	4.52	4.39	4.79	4.54	4.69	4.63	4.52	4.39	4.47	4.85	4.39	4.47	4.32	4.85	4.47	5.15	5.21	4.47	4.45	4.66	4.66	4.73	4.56	4.79	4.65	4.39			KLF7
chr2-207103314-207103376	4.44	4.73	4.61	4.75	4.73	4.66	4.73	4.61	4.57	4.44	4.77	4.73	4.44	4.67	4.62	4.84	4.5	4.6	4.63	4.54	4.52	4.44	4.5	4.49	4.44	4.5	4.51	4.44	4.35	4.37	4.44	4.35	4.37	4.44	4.35	4.37	4.44	4.58	4.37	4.62	4.52	4.67	4.61	4.52	4.61
chr2-207107615-207107670	4.44	4.37	4.35	4.44	4.37	4.35	4.44	4.37	4.54	4.44	4.37	4.35	4.44	4.37	4.35	4.44	4.5	4.35	4.7	4.52	4.66	4.44	4.48	4.67	4.81	4.56	4.61	4.44	4.37	5.03	4.44	4.37	4.35	4.44	4.37	4.35	4.44	4.57	4.35	4.44	4.37	4.7	4.68	4.54	4.73			MIR2355, KLF7
chr2-207107687-207107765	4.42	4.6	4.39	4.42	4.36	4.39	4.42	4.56	4.6	4.42	4.56	4.39	4.42	4.36	4.39	4.42	4.36	4.39	4.79	4.68	4.54	4.62	4.61	4.7	4.67	4.73	4.7	4.42	4.36	4.39	4.42	4.36	4.39	4.42	4.36	4.93	4.76	4.55	4.57	4.63	4.49	4.39	4.42	4.65	4.39
chr2-207113650-207113700	4.78	4.75	4.39	4.43	4.56	4.56	4.71	4.49	4.74	4.43	4.6	4.39	4.43	4.55	4.69	4.43	4.63	4.67	4.61	4.52	4.51	4.43	4.48	4.57	4.43	4.43	4.51	4.43	4.34	4.39	4.43	4.34	4.39	4.43	4.34	4.39	4.72	4.44	4.39	4.43	4.54	4.39	4.43	4.46	4.39
chr2-207116109-207116199	5.03	4.75	4.63	5.02	4.66	4.65	4.92	4.33	4.83	4.49	4.74	4.74	4.88	4.73	4.85	4.98	4.85	4.76	4.81	4.7	4.63	4.7	4.76	4.57	4.72	4.76	4.66	4.49	4.96	4.31	4.49	5.01	5.09	4.49	4.33	4.31	4.49	4.66	4.71	4.8	4.59	4.81	4.85	4.66	4.87			MIR2355, KLF7-IT1, KLF7
chr2-207121702-207121805	4.45	4.83	4.97	4.74	4.8	4.76	4.72	4.82	4.79	4.93	4.7	4.91	4.88	4.93	4.97	4.98	4.7	4.77	4.45	4.51	4.54	4.45	4.49	4.51	4.6	4.5	4.61	4.45	4.34	4.37	4.45	4.34	4.37	4.45	4.34	4.37	4.45	4.68	4.37	4.62	4.48	4.37	4.61	4.58	4.37	Basal, Suprabasal	Ciliated	KLF7-IT1, KLF7	KLF7-IT1
chr2-207121927-207122097	5.36	4.91	4.93	5.13	5.23	5.28	4.95	4.98	4.89	5.16	4.88	4.98	5.09	4.97	4.82	5.02	4.92	4.96	4.48	4.66	4.62	4.71	4.75	4.66	4.92	4.65	4.66	4.48	4.32	4.34	4.48	4.32	4.34	4.48	4.32	5.31	4.76	5.06	4.74	5.02	5.09	4.83	5.04	4.95	4.84	Basal, Suprabasal	Ciliated	KLF7-IT1, KLF7	KLF7-IT1
chr2-207123615-207123665	4.44	4.47	4.39	4.44	4.53	4.39	4.75	4.53	4.65	4.44	4.64	4.39	4.44	4.35	4.84	4.87	4.67	4.81	4.44	4.5	4.62	4.44	4.55	4.39	4.44	4.45	4.39	4.44	4.84	4.39	4.44	4.88	4.39	4.44	4.79	4.39	4.76	4.54	4.61	4.63	4.51	4.58	4.62	4.54	4.39
chr2-207126825-207126929	4.46	4.67	4.7	4.9	4.56	4.65	4.87	4.96	4.8	4.97	4.8	4.83	4.92	4.82	5.08	4.46	4.82	4.74	4.46	4.63	4.6	4.63	4.58	4.69	4.62	4.63	4.64	4.46	4.34	4.35	4.46	4.34	4.35	4.46	4.86	4.96	4.67	4.66	4.56	4.72	4.54	4.66	4.64	4.54	4.79			KLF7-IT1, KLF7
chr2-207127057-207127133	4.44	4.73	4.65	4.76	4.35	4.66	4.73	4.8	4.66	4.96	4.65	4.74	4.9	4.71	5.02	4.44	4.69	4.75	4.44	4.56	4.49	4.44	4.59	4.54	4.6	4.54	4.48	4.44	4.35	4.37	4.44	4.35	4.37	4.44	4.35	4.37	4.44	4.55	4.37	4.44	4.35	4.62	4.62	4.51	4.71			KLF7-IT1, KLF7
chr2-207134014-207134081	4.45	4.5	5.04	5.04	4.63	4.94	4.77	4.56	4.51	5.01	4.56	4.67	4.45	4.38	4.66	4.45	4.38	4.71	4.45	4.53	4.45	4.64	4.54	4.64	4.62	4.52	4.58	4.45	4.38	5.02	4.45	4.89	4.31	4.45	4.38	4.31	4.45	4.55	4.72	4.65	4.5	4.6	4.45	4.54	4.64			KLF7	KLF7
chr2-207135358-207135742	5.07	4.94	4.63	5.36	5.07	5.18	5.13	5.08	5.06	5.55	4.85	4.8	5.45	5.51	4.78	5.13	5.19	5.14	5.15	5.12	4.73	5.26	5.3	5.28	5.41	5.2	5.08	4.57	4.35	5.2	4.57	5.43	5.69	4.57	5.26	5.44	5.25	5.24	5.08	5.61	5.58	5.24	5.41	5.52	5.31			KLF7	KLF7
chr2-207135878-207136048	4.47	4.66	4.55	4.77	4.56	4.52	4.75	4.67	4.7	4.47	4.35	4.86	4.47	4.55	4.65	4.47	4.86	4.81	4.78	4.73	4.77	4.84	4.91	4.69	4.62	4.78	4.71	4.47	4.35	4.33	4.47	4.35	4.86	4.47	4.35	4.33	5.01	4.94	4.64	4.65	4.81	4.67	4.76	4.84	4.94			KLF7	KLF7
chr2-207163439-207163827	7.32	6.98	7.61	7.35	7.07	7.56	6.98	7.02	7.55	7.41	7.25	7.61	7.45	7.07	7.55	7.37	7.1	7.55	6.95	6.41	6.37	6.81	6.57	6.44	6.67	6.44	6.24	7.43	6.27	6	4.91	6.89	6.53	7.32	5.47	6.03	7.45	7.29	7.2	7.36	7.07	7.24	7.05	7.09	7.17	Basal, Suprabasal, Secretory	Ciliated, Ionocyte	MIR7845, KLF7, MYOSLID, AC007879.1	KLF7
chr2-207163977-207164116	5.54	5.52	5.73	5.51	5.69	5.72	5.52	5.54	5.66	5.55	5.31	5.68	4.67	5.39	5.35	5.27	5.39	5.31	5.53	5.19	5.09	5.35	5.17	5.26	5.18	5.19	5.04	6.47	5.05	5.37	4.67	5.12	4.9	4.67	4.76	5.14	5.55	5.46	5.21	5.35	5.39	5.32	5.34	5.46	5.29			MIR7845, KLF7, MYOSLID, AC007879.1	KLF7
chr2-207165191-207165307	5.4	5.32	5.08	5.54	5.29	5.48	5.45	5.25	5.44	5.34	5.13	5.17	5.12	5.03	5.28	5.4	5.1	5.19	5.23	5	4.9	5.02	5.12	4.9	5.17	5.01	4.94	4.74	5.25	4.83	4.74	5.62	5.59	4.74	5.38	5.65	5.43	5.44	5.54	5.32	5.38	5.44	5.45	5.37	5.39	Secretory	Ciliated	MIR7845, KLF7, MYOSLID, AC007879.1	KLF7, MYOSLID, MIR7845
chr2-207165749-207165824	5.22	5.26	5.32	5.03	5.15	5.12	5.24	5.14	5.01	4.59	5.23	5.15	5.24	5.13	5.18	5.16	5.09	5.04	5.24	5.06	4.96	5.28	5.07	5.03	5.06	5.07	5.05	4.59	4.28	4.28	4.59	5.09	5.15	4.59	5.11	5.18	5.48	5.2	5.3	5.25	4.97	5.25	5.11	5.17	5.3			MIR7845, KLF7, MYOSLID, AC007879.1	KLF7, MYOSLID, MIR7845
chr2-207166025-207166740	7.78	7.72	7.92	8.09	7.52	7.94	8.01	7.43	7.94	7.73	7.42	7.81	7.67	7.49	7.65	7.64	7.44	7.67	7.75	7.47	7.57	7.48	7.41	7.43	7.65	7.41	7.52	7.62	7.83	8.31	8.21	8.09	7.72	7.61	7.74	7.93	8.01	7.62	8.26	7.93	7.56	7.67	7.86	7.65	7.83			MIR7845, KLF7, MYOSLID, AC007879.1	KLF7, MYOSLID, MIR7845
chr2-207166755-207167044	6.69	6.44	6.39	6.45	6.45	6.27	6.61	6.37	6.1	6.13	6.49	6.39	6.14	6.62	6.32	6.51	6.47	6.27	6.7	6.45	6.67	6.46	6.48	6.52	6.73	6.44	6.49	5.03	6.06	6.42	6.4	6.66	5.79	6.84	6.63	6.13	6.95	6.51	7.07	6.88	6.57	6.57	6.9	6.58	6.87			MIR7845, KLF7, MYOSLID, AC007879.1	KLF7, MYOSLID, MIR7845
chr2-207167214-207167298	5.31	5.14	5.06	5.07	5.04	5.21	5.31	5.11	4.65	5.5	4.94	4.79	5.4	5.22	4.88	5.39	4.84	4.98	5.06	4.95	5	4.96	4.97	5.19	5.13	5.01	4.91	4.58	4.34	5.21	4.58	5.16	5.18	4.58	5.03	4.11	5.27	5.11	5.35	5.38	5.24	5.35	5.3	5.2	5.48			MIR7845, KLF7, MYOSLID, AC007879.1	KLF7, MYOSLID, MIR7845
chr2-207188521-207188969	5.87	5.08	5.96	5.5	5.87	5.86	5.44	5.42	5.84	5.8	5.35	5.03	6.05	5.48	5.72	5.24	5.16	5.02	5.2	4.76	4.71	5.08	4.87	4.88	4.94	4.77	4.74	4.75	5.33	5.93	4.75	5.25	5.67	4.75	5.55	5.33	6.16	6.04	5.74	6.09	6.26	5.85	5.63	5.98	5.64	Basal, Suprabasal, Ionocyte, Secretory	Ciliated	MYOSLID, AC007879.1, AC007879.3
chr2-207202813-207202955	5.4	5.11	4.82	4.98	4.69	4.79	4.56	4.96	4.71	4.56	4.9	4.95	4.56	4.85	5.13	4.56	4.89	4.85	4.96	4.82	4.6	4.89	4.66	4.66	4.93	4.69	4.64	4.56	5.51	5.54	4.56	5.13	5.3	4.56	4.99	5.4	4.97	4.85	4.53	4.56	4.81	4.87	4.89	4.79	4.67	Ionocyte	Ciliated	MYOSLID, AC007879.1, AC007879.3
chr2-207220012-207220150	5.06	4.91	4.77	5.13	5.14	5.01	5.02	5.01	4.86	4.47	4.67	4.8	4.47	4.8	4.79	4.47	4.71	4.76	4.47	4.43	4.34	4.47	4.42	4.46	4.62	4.52	4.54	4.47	5.07	4.34	4.47	4.33	4.94	4.47	4.33	4.34	4.82	4.72	4.69	4.65	4.69	4.78	4.47	4.51	4.58	Basal, Suprabasal, Ionocyte, Secretory	Ciliated	MYOSLID, AC007879.1, AC007879.3, AC007879.5, AC007879.2
chr2-207220174-207220375	5.6	5.41	5.4	5.24	5.75	5.48	5.85	5.53	5.28	4.55	5.01	5.06	5.19	5.02	5.49	5.12	5.16	5.37	4.55	4.63	4.59	4.89	4.62	4.63	4.86	4.68	4.51	4.55	5.47	4.25	4.55	5.12	5.33	4.55	4.33	5.44	5.02	5.14	5.04	5.06	4.94	5.12	5.07	4.86	4.88	Basal, Ionocyte, Secretory	Ciliated	MYOSLID, AC007879.1, AC007879.3, AC007879.5, AC007879.2
chr2-207223076-207223240	5.08	5.06	4.9	5.4	5.16	4.99	5.09	5.09	4.95	5.17	5.12	5.01	4.49	4.95	4.81	5.14	5.09	4.77	4.84	4.75	4.75	4.97	4.82	4.85	4.88	4.76	5.02	4.49	4.31	4.35	4.49	4.31	4.35	4.49	4.31	4.35	5.01	5.06	4.35	4.73	4.81	4.73	4.85	4.9	4.95			MYOSLID, AC007879.1, AC007879.3, AC007879.5, AC007879.2
chr2-207226303-207226493	4.87	4.6	4.67	5.35	5.34	4.98	5.17	5.11	5.17	4.49	4.67	4.77	4.49	4.87	5.05	4.49	4.92	4.92	4.69	4.44	4.36	4.67	4.65	4.75	4.72	4.61	4.61	4.49	5.02	4.36	4.49	4.32	4.36	4.49	4.32	4.36	4.71	4.52	4.58	4.49	4.7	4.63	4.49	4.71	4.57	Ionocyte	Ciliated	AC007879.4, MYOSLID, AC007879.1, AC007879.3, AC007879.5, AC007879.2	AC007879.2
chr2-207226719-207226981	5.16	4.99	4.96	5.75	5.82	5.44	5.64	5.58	4.98	5.63	5	4.83	6.05	5.75	5.62	5.11	5.64	5.51	5.13	4.71	4.97	5.32	5.09	5.28	5.3	5.05	5.12	4.57	4.3	4.26	4.57	4.87	5.24	4.57	4.98	4.26	4.77	4.98	5.01	5.31	5.27	5.15	5.28	5.21	5.32		Basal	AC007879.4, MYOSLID, AC007879.1, AC007879.3, AC007879.5, AC007879.2	AC007879.2
chr2-207227060-207227496	5.99	5.17	5.39	5.35	5.15	5.47	5.63	5.46	5.43	5.38	5.11	5.08	5.3	5.25	5.28	5.62	5.24	5.29	5.56	5.18	5.17	5.63	5.26	5.32	5.69	5.29	5.27	4.68	6.37	6.83	6.26	6.05	7.01	6.94	6.24	6.45	5.03	5.08	4.94	5.49	5.14	4.99	5.44	5.24	5.16	Ionocyte	Suprabasal, Ciliated, Secretory	AC007879.4, MYOSLID, AC007879.1, AC007879.3, AC007879.5, AC007879.2	AC007879.2
chr2-207230337-207230503	4.52	4.92	4.86	4.52	4.8	4.74	4.52	4.62	4.69	4.52	4.83	4.91	4.52	4.92	4.78	5.3	4.82	4.97	5.13	5.07	4.93	5.12	5.08	5.06	4.74	5.07	5.03	4.52	4.31	4.3	4.52	4.88	4.85	4.52	5.25	4.3	4.93	4.86	4.91	4.92	4.75	5	4.69	4.74	4.69			AC007879.4, MYOSLID, AC007879.1, AC007879.3, AC007879.2, AC009226.1
chr2-207236339-207236389	4.94	4.64	4.64	4.88	4.65	4.52	4.47	4.72	4.52	5.14	4.91	4.9	4.9	4.72	4.88	4.47	4.84	4.8	4.72	4.59	4.57	4.7	4.7	4.58	4.68	4.6	4.67	4.47	4.33	4.98	4.47	4.33	4.35	4.47	4.88	4.35	4.47	4.67	4.56	4.71	4.54	4.61	4.47	4.69	4.64	Suprabasal	Ciliated	AC007879.4, MYOSLID, AC007879.3, AC007879.2, AC009226.1	AC007879.3, AC007879.4
chr2-207239152-207239720	8.25	7.77	8.32	8.12	7.67	8.19	8.2	7.88	8.13	7.77	7.24	7.87	7.73	7.03	7.73	7.5	7.23	7.52	5.56	4.98	5.08	5.64	5.07	5	5.21	4.99	4.94	4.81	5.22	4.26	4.81	4.96	4.95	4.81	4.82	5.32	5.72	5.97	5.52	5.72	5.95	5.65	5.54	5.71	5.28	Basal, Suprabasal	Ciliated, Ionocyte	AC007879.4, MYOSLID, AC007879.3, AC009226.1	AC007879.4, MYOSLID
chr2-207239856-207239932	4.5	4.84	4.83	5.01	4.93	4.87	4.5	5.03	4.84	4.5	4.89	4.74	5.03	4.68	4.86	4.5	4.85	4.79	4.5	4.61	4.67	4.7	4.66	4.61	4.75	4.54	4.56	4.5	4.36	4.35	4.5	4.36	4.35	4.5	4.36	4.35	4.74	4.58	4.72	4.71	4.6	4.67	4.7	4.64	4.53			AC007879.4, MYOSLID, AC007879.3, AC009226.1	AC007879.4, MYOSLID
chr2-207239968-207240057	5.06	5.23	4.98	4.98	5.04	4.87	4.5	4.88	5.06	5.06	4.97	5.22	4.5	4.84	5.19	5.26	5.1	4.94	4.86	4.67	4.67	4.83	4.64	4.64	4.74	4.63	4.61	4.5	4.86	4.36	4.5	4.32	4.36	4.5	4.32	4.36	4.83	4.7	4.55	4.85	4.64	4.7	4.5	4.58	4.68	Basal, Suprabasal	Ciliated, Secretory	AC007879.4, MYOSLID, AC007879.3, AC009226.1	MYOSLID
chr2-207240107-207240429	6.85	6.67	6.78	6.54	6.7	6.69	6.5	6.62	6.75	6.5	6.27	6.85	6.64	6.34	6.67	6.48	6.32	6.6	5.66	5.1	5.39	5.62	5.11	5.3	5.41	5.06	5.16	4.7	5.31	4.29	4.7	5.4	4.96	4.7	5.08	4.89	5.8	5.43	5.66	5.44	5.43	5.48	5.53	5.11	5.26	Basal, Suprabasal	Ciliated, Ionocyte, Secretory	AC007879.4, MYOSLID, AC007879.3, AC009226.1	MYOSLID
chr2-207248791-207248938	5.64	5.26	5.33	5.6	4.99	5.37	5.43	5.11	5.33	5.55	5.39	5.14	5.12	5.44	5.25	5.26	5.32	5.43	4.83	4.6	4.52	4.54	4.61	4.65	4.54	4.51	4.62	4.54	4.26	5.29	5.62	4.26	4.32	4.54	5.01	4.32	4.81	4.92	4.65	4.54	4.82	5.02	4.98	4.91	4.55	Basal, Suprabasal	Ciliated, Secretory	MYOSLID, AC009226.1
chr2-207249051-207249203	5.06	5.03	4.88	5.05	4.82	4.85	4.94	4.73	4.89	4.95	4.91	4.93	4.9	5.01	4.71	4.46	4.85	4.82	4.72	4.48	4.35	4.63	4.51	4.52	4.46	4.56	4.49	4.46	4.33	4.35	4.46	4.33	4.35	4.46	4.33	4.35	4.46	4.67	4.69	4.46	4.59	4.72	4.46	4.67	4.59	Basal, Suprabasal	Ciliated	MYOSLID, AC009226.1
chr2-207250402-207250479	4.86	4.82	4.58	4.94	4.81	4.89	4.45	4.87	4.79	4.45	4.74	4.59	4.45	4.6	4.74	4.9	4.67	4.65	4.45	4.34	4.5	4.45	4.43	4.38	4.45	4.34	4.38	4.45	4.34	4.38	4.45	4.89	4.38	4.45	4.34	4.98	4.45	4.47	4.38	4.66	4.46	4.77	4.45	4.44	4.38	Basal	Ciliated
chr2-207254620-207254715	4.46	4.98	5.02	5.25	4.94	4.99	4.76	4.83	4.91	4.46	4.78	4.61	4.46	4.75	4.39	4.88	4.53	4.83	4.46	4.52	4.6	4.46	4.52	4.53	4.46	4.49	4.39	4.46	4.31	4.39	4.46	4.31	4.39	4.46	4.31	4.39	4.68	4.72	4.39	4.46	4.74	4.39	4.72	4.76	4.59			LINC01802, MYOSLID, AC009226.1	AC009226.1
chr2-207257459-207257649	4.49	4.52	4.38	4.49	4.62	4.53	4.49	4.61	4.65	4.49	4.53	4.57	4.49	4.52	4.57	4.49	4.69	4.38	5.26	5.03	5.03	4.84	4.88	5.04	5.09	4.97	4.98	4.49	4.3	4.38	4.49	5.21	4.81	4.49	4.84	4.38	4.87	4.69	4.74	4.86	4.87	4.7	4.96	4.68	4.56	Ciliated	Basal, Suprabasal	LINC01802, MYOSLID, AC009226.1
chr2-207257662-207257715	4.43	4.5	4.38	4.43	4.57	4.38	4.43	4.36	4.38	4.43	4.36	4.38	4.43	4.36	4.58	4.43	4.36	4.38	4.72	4.6	4.64	4.69	4.59	4.51	4.81	4.65	4.57	4.43	4.9	4.38	4.43	4.36	4.38	4.43	4.36	4.38	4.66	4.5	4.38	4.43	4.36	4.38	4.43	4.47	4.64
chr2-207258026-207258112	4.47	4.68	4.64	4.79	4.81	4.74	4.77	4.72	4.38	4.47	4.58	4.66	4.47	4.53	4.66	4.88	4.74	4.64	4.8	4.69	4.54	4.82	4.6	4.69	4.47	4.64	4.53	4.47	4.9	4.38	4.47	4.32	4.38	4.47	4.32	4.38	4.78	4.81	4.8	4.79	4.89	4.82	4.72	4.66	4.64			LINC01802, MYOSLID, AC009226.1
chr2-207258142-207258969	6.16	6.1	6	6.14	5.85	6.32	6.11	5.89	6.38	6.1	5.85	5.52	5.9	5.7	5.52	5.71	5.71	5.58	6.34	5.92	6.12	6.07	5.96	5.95	6.3	5.87	5.75	4.75	6.29	6.22	4.75	6.3	6.6	6.56	5.53	5.63	6.35	6.41	6.49	6.26	6.34	6.3	6.2	6.25	5.87			LINC01802, MYOSLID, AC009226.1	LINC01802
chr2-207259943-207260072	4.5	4.51	4.39	4.5	4.3	4.39	4.5	4.45	4.53	4.5	4.52	4.39	4.5	4.52	4.39	4.5	4.3	4.39	4.5	4.38	4.39	4.5	4.4	4.47	4.5	4.39	4.39	4.5	5.45	5.76	4.5	4.93	5.31	5.79	5.66	5.77	4.5	4.51	4.55	4.5	4.44	4.53	4.5	4.3	4.39	Ionocyte	Basal, Ciliated	LINC01802, MIR1302-4, AC009226.1	LINC01802
chr2-207260142-207260532	4.59	4.68	4.35	4.59	4.24	4.51	4.59	4.56	4.35	4.59	4.56	4.65	4.59	4.24	4.64	4.59	4.63	4.68	5.06	4.58	4.64	4.59	4.61	4.59	4.59	4.5	4.63	4.59	6.62	7.24	7.41	6.91	6.48	6.82	6.39	6.72	4.59	4.53	4.63	4.85	4.59	4.52	4.84	4.5	4.35	Ionocyte	Basal, Suprabasal, Ciliated, Secretory	LINC01802, MIR1302-4, AC009226.1	LINC01802
chr2-207261099-207261217	4.89	4.97	4.66	4.98	5.07	4.85	4.81	4.98	4.67	5.06	4.73	4.82	4.49	4.89	4.75	4.49	4.8	4.83	4.49	4.54	4.62	4.49	4.63	4.57	4.66	4.59	4.34	4.49	4.34	5.01	4.49	4.34	4.34	4.49	4.34	4.34	4.49	4.82	4.57	4.77	4.89	4.78	4.68	4.72	4.78			LINC01802, MIR1302-4, AC009226.1	LINC01802
chr2-207283024-207283106	4.46	4.48	4.38	4.9	4.54	4.78	4.46	4.75	4.52	4.46	4.35	4.38	4.46	4.61	4.56	4.46	4.5	4.54	4.46	4.42	4.38	4.46	4.43	4.47	4.46	4.46	4.38	4.46	4.35	4.38	4.46	5.44	5.46	4.46	4.35	4.88	4.46	4.44	4.38	4.46	4.35	4.59	4.46	4.49	4.38			AC009226.1
chr2-207283142-207283267	4.48	4.33	4.56	5.09	5.01	5.08	4.95	4.87	4.87	4.48	4.33	4.37	4.48	4.78	4.98	4.48	4.63	4.64	4.48	4.49	4.37	4.68	4.45	4.61	4.48	4.46	4.37	4.48	5.04	4.37	4.48	5.4	5.03	4.48	4.97	4.97	4.48	4.46	4.37	4.69	4.5	4.61	4.76	4.59	4.56	Ionocyte	Basal, Ciliated	AC009226.1
chr2-207284871-207285088	4.58	4.79	5.2	5.4	5.49	5.54	5.07	5.41	5.33	4.58	4.96	4.62	5.13	5.38	5.5	5.33	5.22	5.32	4.58	4.57	4.51	4.93	4.71	4.61	4.76	4.67	4.53	6.9	4.23	4.25	4.58	4.23	4.25	4.58	4.8	5.29	4.89	4.74	4.8	5.13	4.92	5.02	4.99	4.92	5	Basal	Ciliated	AC009226.1
chr2-207285096-207285177	4.47	4.56	4.7	4.47	4.93	4.83	4.82	4.82	4.93	4.47	4.63	4.37	4.47	4.82	4.82	4.95	4.73	4.74	4.47	4.5	4.49	4.47	4.49	4.51	4.47	4.55	4.48	4.47	4.34	4.37	4.47	4.34	4.37	4.47	4.79	4.37	4.47	4.54	4.7	4.69	4.46	4.61	4.47	4.58	4.64			AC009226.1
chr2-207288811-207288861	4.43	4.52	4.61	4.43	4.71	4.39	4.75	4.68	4.39	4.43	4.57	4.62	4.43	4.53	4.39	4.43	4.55	4.39	4.43	4.53	4.39	4.43	4.47	4.5	4.43	4.45	4.39	4.43	4.35	4.39	4.43	4.35	4.39	4.43	4.35	4.39	4.66	4.64	4.39	4.43	4.51	4.72	4.62	4.56	4.6
chr2-207289114-207289196	4.46	4.65	4.57	4.46	4.63	4.76	4.46	4.65	4.54	4.46	4.74	4.75	4.46	4.62	4.58	4.46	4.56	4.65	4.73	4.47	4.49	4.46	4.52	4.51	4.69	4.57	4.53	4.46	4.34	4.36	4.46	4.34	4.36	4.46	4.34	4.36	4.94	4.7	4.72	4.72	4.7	4.68	4.64	4.66	4.77
chr2-207289321-207289583	5.32	5.11	5.62	5.35	5.2	5.56	5.36	5.3	5.63	5.32	5.68	5.76	6.23	5.44	5.82	5.92	5.59	5.66	4.94	4.67	4.72	4.96	4.69	4.72	5.1	4.66	4.64	4.63	4.99	4.94	4.63	4.81	4.8	4.63	5.2	4.95	5.45	5.27	5.1	5.32	5.17	5.28	5.18	5.16	5.13	Basal, Suprabasal, Secretory	Ciliated	AC009226.1
chr2-207289654-207289940	5.48	5.21	5.47	5.32	5.32	5.69	5.27	5.55	5.41	5.64	5.65	6.06	5.54	5.74	5.84	5.92	5.62	5.95	5.29	5.09	5.33	5.52	5.18	5.31	5.51	5.02	5.17	4.66	5.13	5.29	4.66	5.2	5.01	5.93	5.06	4.72	5.49	5.3	5.22	5.43	5.18	5.01	5.44	5.28	5.18	Suprabasal	Ciliated	AC009226.1
chr2-207298830-207298937	4.48	4.87	4.98	5.03	4.62	4.89	4.48	4.84	4.89	4.48	4.85	4.88	4.95	4.67	4.91	5.06	4.72	4.83	4.48	4.51	4.36	4.73	4.51	4.59	4.64	4.54	4.53	4.48	4.32	4.36	4.48	4.32	4.36	4.48	4.82	4.36	4.79	4.75	4.89	4.9	4.8	4.67	4.92	4.82	4.87	Basal, Suprabasal, Secretory	Ciliated	AC009226.1
chr2-207298998-207299073	4.44	4.49	4.79	4.44	4.36	4.73	4.44	4.36	4.6	4.44	4.55	4.38	4.44	4.63	4.38	4.44	4.51	4.38	4.44	4.43	4.38	4.44	4.36	4.51	4.44	4.47	4.53	4.44	4.87	4.38	4.44	4.36	4.38	4.44	4.36	4.38	4.79	4.6	4.38	4.74	4.75	4.78	4.73	4.53	4.56
chr2-207311414-207311466	4.79	4.74	4.7	4.74	4.59	4.53	4.83	4.72	4.6	4.93	4.68	4.66	4.88	4.68	4.72	4.44	4.8	4.83	4.44	4.48	4.37	4.6	4.62	4.54	4.44	4.54	4.48	4.44	4.36	4.37	4.44	4.36	4.37	4.44	4.36	4.37	4.44	4.58	4.37	4.61	4.36	4.37	4.44	4.36	4.56	Basal	Ciliated	AC009226.1
chr2-207311503-207311737	5.2	5.15	4.78	5.34	5.28	4.79	5.45	5.16	5.12	5.73	5.29	4.57	5.71	5.4	5.15	4.53	5.12	5.16	4.73	4.79	4.79	4.98	4.83	4.81	4.9	4.81	4.69	4.53	4.29	5.44	4.53	4.29	4.38	4.53	4.29	4.38	4.76	4.98	4.74	5.01	4.89	4.54	4.53	4.85	4.73			AC009226.1
chr2-207311769-207311819	4.85	4.73	4.4	4.43	4.78	4.54	4.77	4.8	4.71	4.43	4.61	4.58	4.43	4.64	4.57	4.43	4.76	4.4	4.43	4.57	4.5	4.43	4.6	4.52	4.69	4.53	4.4	4.43	4.34	4.4	4.43	4.34	4.4	4.43	4.34	4.4	4.78	4.44	4.4	4.73	4.34	4.4	4.63	4.34	4.63			AC009226.1
chr2-207315217-207315439	5.53	5.34	5.32	5.61	5.36	5.65	5.16	5.26	5.33	4.98	5.32	5.42	5.43	5.05	5.27	5.59	5.15	5.18	4.76	4.6	4.53	4.52	4.57	4.67	4.52	4.67	4.52	4.52	4.28	4.34	4.52	5.2	4.34	5.48	4.28	4.34	4.85	4.73	5	4.8	4.57	5.18	4.52	4.76	4.71	Basal, Suprabasal	Ciliated, Secretory	AC009226.1
chr2-207317399-207317645	5.25	5.29	4.55	5.35	5.15	4.98	5.51	5.19	4.76	5.62	5.25	5.21	5.43	5.13	5.22	5.04	4.93	5	4.54	4.67	4.81	4.88	4.65	4.8	4.85	4.67	4.73	4.54	5.09	5.3	4.54	5.16	5.55	4.54	4.79	5.31	5	4.95	4.73	5.07	5.01	5.03	5.13	5.01	4.55	Basal, Suprabasal	Ciliated	AC009226.1
chr2-207320515-207320566	4.46	4.67	4.66	4.71	4.68	4.38	4.69	4.57	4.38	4.86	4.31	4.38	4.46	4.67	4.38	4.78	4.52	4.66	4.46	4.48	4.38	4.46	4.43	4.52	4.58	4.31	4.55	6.07	5.01	5.24	5.39	5.07	4.38	4.46	4.94	4.38	4.46	4.43	4.38	4.6	4.31	4.74	4.46	4.51	4.38	Ionocyte	Ciliated	AC009226.1
chr2-207330915-207331233	6.66	6.58	6.69	7.02	6.85	6.91	6.81	6.85	6.89	6.98	6.6	7.14	7.11	6.77	7.03	6.53	6.58	6.94	5.34	5.06	5.01	5.37	5.19	5.11	5.25	5.03	4.97	4.68	4.98	4.3	6.34	5.04	4.3	4.68	5.92	5.64	5.96	5.88	5.44	5.9	5.96	6.12	5.57	5.84	5.38	Basal, Suprabasal	Ciliated, Ionocyte	AC009226.1
chr2-207334336-207334393	4.99	5.01	5	5.16	4.99	5.3	4.89	5.18	5.28	4.99	4.82	4.85	5.12	5.01	5.09	4.89	4.96	5.04	4.75	4.5	4.5	4.78	4.66	4.64	4.5	4.56	4.54	4.5	4.88	4.38	5.65	4.28	4.38	4.5	4.82	5.23	4.85	4.82	4.78	4.92	5.06	4.87	4.5	4.91	4.38	Basal, Suprabasal	Ciliated	AC009226.1
chr2-207334439-207334527	5.21	5.14	5.18	5.35	5.35	5.71	5.29	5.44	5.41	5.02	4.98	5.07	5.27	5.09	5.28	5.07	5.11	5.16	4.54	4.59	4.56	4.7	4.68	4.59	4.79	4.64	4.71	4.54	4.8	4.37	6.07	5.1	4.37	4.54	5.37	5.04	4.98	5.03	4.86	5.21	5.22	5.01	4.7	5.17	4.8	Basal, Suprabasal, Secretory	Ciliated	AC009226.1
chr2-207334571-207335171	7.21	7.11	7.32	6.97	7.27	7.5	6.96	7.3	7.24	6.76	6.79	6.83	6.67	6.61	6.92	6.55	6.86	6.82	5.52	5.15	5.33	5.84	5.33	5.46	5.62	5.33	5.3	4.91	5.26	5.51	7.1	5.87	6.02	6.7	6.2	5.37	6.2	6.1	5.7	6.17	6.37	6.29	6.03	6.4	5.74	Basal, Suprabasal	Ciliated, Ionocyte	AC009226.1
chr2-207335228-207335371	5.75	5.74	5.78	6.23	5.89	6.08	5.92	6	5.89	5.34	5.58	5.71	5.63	5.7	5.96	5.51	5.74	6.07	4.79	4.69	4.89	5.12	4.86	4.83	5.07	4.93	4.81	4.59	4.3	4.9	4.59	4.3	4.77	4.59	5.25	4.29	5.08	4.94	5.04	5.15	5.02	5	5.03	5.09	5.08	Basal, Suprabasal	Ciliated, Ionocyte, Secretory	AC009226.1
chr2-207337307-207337366	4.46	4.61	4.37	4.79	4.68	4.92	4.99	4.95	4.37	4.46	4.54	4.59	4.95	4.92	4.89	4.89	4.92	4.71	4.66	4.5	4.37	4.9	4.62	4.72	4.83	4.62	4.58	4.46	4.34	4.98	4.46	5.14	4.86	4.46	4.34	4.37	4.46	4.5	4.37	4.89	4.56	4.55	4.72	4.73	4.57			AC009226.1
chr2-207337739-207338193	7.84	7.1	7.59	7.45	7.13	7.46	7.44	7.3	7.49	7.35	6.87	7.44	7.78	7.04	7.54	6.79	7.22	7.52	5.48	4.87	5.06	5.58	5.02	5.27	5.46	5.03	5.26	4.71	4.89	4.41	6.35	4.95	5.06	4.71	5.22	4.41	5.69	5.32	5.36	5.64	5.53	5.47	5.6	5.46	5.65	Basal, Suprabasal	Ciliated, Ionocyte	AC009226.1
chr2-207338358-207338469	4.91	5.13	5.09	5.17	4.89	5.19	5.2	5.04	5.09	5.27	4.92	5.34	6.01	5.14	5.31	5.35	5.24	5.41	4.82	4.74	4.86	5.14	4.81	4.9	4.86	4.84	4.7	4.55	4.38	4.13	4.55	4.38	4.76	4.55	4.99	4.13	4.92	4.76	4.92	5.09	4.84	4.86	4.9	4.74	4.94	Suprabasal	Ciliated	AC009226.1
chr2-207353098-207353209	4.5	4.78	4.62	4.77	4.74	4.69	4.5	4.55	4.5	4.5	4.48	4.79	5.06	4.73	4.31	4.85	4.78	4.74	4.66	4.75	4.72	4.83	4.68	4.6	4.73	4.79	4.84	4.5	4.31	4.31	4.5	4.31	4.31	5.76	5.14	4.99	4.76	4.63	4.76	4.5	4.66	4.51	4.65	4.76	4.53			AC009226.1
chr2-207356590-207356652	4.41	4.37	4.39	4.41	4.6	4.39	4.41	4.37	4.39	4.41	4.37	4.39	4.41	4.37	4.39	4.41	4.55	4.39	4.59	4.51	4.62	4.75	4.6	4.72	4.63	4.57	4.58	4.41	4.37	4.39	4.41	4.37	4.39	4.41	4.37	4.39	4.41	4.37	4.39	4.59	4.51	4.39	4.41	4.37	4.39
chr2-207360363-207360492	4.46	4.7	5.02	4.46	4.77	5.01	4.95	4.93	4.93	4.46	4.67	4.68	4.91	4.81	4.37	5.13	4.85	5.01	4.64	4.61	4.77	4.79	4.63	4.62	4.61	4.54	4.66	4.46	4.32	4.37	4.46	4.32	4.37	4.46	4.32	4.37	4.92	4.74	4.66	4.96	4.73	4.68	4.7	4.76	4.71			AC009226.1
chr2-207386058-207386108	4.75	4.84	4.39	4.91	4.57	4.39	4.69	4.5	4.58	5.07	4.57	4.63	4.84	4.79	4.62	4.43	4.74	4.61	4.43	4.42	4.58	4.43	4.48	4.39	4.57	4.5	4.39	4.43	4.33	4.39	4.43	4.33	5.13	4.43	4.33	4.39	4.62	4.64	4.39	4.43	4.59	4.39	4.43	4.55	4.7			AC009226.1
chr2-207394803-207395366	7.24	6.65	6.47	7.27	7.02	6.9	6.85	7.01	6.96	6.95	5.79	6.39	7.08	6.42	6.61	6.5	6.39	6.74	5.04	4.69	4.81	5.07	4.78	4.72	5.06	4.77	4.66	4.65	5.31	5.26	6.15	4.18	4.32	4.65	4.91	4.32	5.42	5.11	4.77	5.15	5.16	5.26	5.22	5.33	4.97	Basal, Suprabasal	Ciliated, Ionocyte, Secretory	AC009226.1
chr2-207395374-207395425	4.95	4.81	4.68	4.97	4.83	4.76	4.45	4.89	4.91	4.95	4.68	4.71	4.45	4.73	4.7	4.45	4.75	4.75	4.45	4.53	4.51	4.45	4.46	4.53	4.45	4.53	4.37	4.45	4.33	4.37	4.45	4.33	4.37	4.45	4.33	4.37	4.45	4.49	4.37	4.45	4.51	4.57	4.62	4.59	4.37
chr2-207395453-207395503	4.93	4.78	4.85	4.74	4.9	4.73	4.92	4.92	4.88	4.45	4.73	4.82	5.06	4.77	4.63	4.83	4.88	4.61	4.45	4.53	4.53	4.45	4.49	4.59	4.45	4.33	4.52	4.45	4.33	4.38	4.45	4.33	4.95	4.45	4.82	4.38	4.73	4.54	4.38	4.69	4.7	4.59	4.61	4.67	4.38	Basal	Ciliated	AC009226.1
chr2-207395573-207395630	5.1	4.93	4.96	4.94	4.88	4.7	4.9	4.77	4.76	4.45	4.56	4.79	4.45	4.71	4.78	4.96	4.79	4.75	4.45	4.45	4.36	4.6	4.51	4.48	4.45	4.49	4.36	4.45	4.34	4.36	4.45	4.34	4.36	4.45	4.34	4.36	4.64	4.63	4.36	4.61	4.54	4.57	4.61	4.6	4.68	Basal	Ciliated, Secretory	AC009226.1
chr2-207395652-207395720	5.2	4.87	5.02	4.45	4.83	4.69	4.72	4.79	4.78	4.93	4.74	4.6	4.45	4.86	4.83	4.83	4.68	4.57	4.45	4.43	4.35	4.45	4.45	4.58	4.45	4.47	4.48	4.45	4.35	4.35	4.45	4.35	4.35	4.45	4.35	4.35	4.73	4.65	4.75	4.62	4.54	4.55	4.61	4.51	4.35	Basal, Suprabasal	Ciliated	AC009226.1
chr2-207404192-207404264	4.48	5.02	4.99	4.48	4.93	4.93	5.07	4.88	4.96	4.48	4.88	4.88	4.48	4.79	5.14	5.16	4.61	4.78	4.48	4.45	4.39	4.48	4.51	4.51	4.67	4.46	4.39	4.48	4.31	4.39	4.48	4.31	4.39	4.48	4.31	4.39	4.48	4.58	4.39	4.48	4.51	4.54	4.48	4.47	4.39	Basal, Suprabasal	Ciliated	AC009226.1
chr2-207404343-207404565	4.58	5.74	5.84	5.63	5.71	5.69	4.93	5.24	5.36	5.46	5.18	5.66	4.58	4.87	5.41	5.27	5.1	5.43	4.58	4.5	4.52	4.58	4.62	4.61	4.77	4.59	4.55	4.58	4.29	4.38	4.58	4.29	5.05	4.58	5	4.38	4.58	4.71	4.55	4.89	4.69	4.63	4.79	4.56	4.66	Basal, Suprabasal	Ciliated, Secretory	AC009226.1
chr2-207408161-207408259	5.13	4.95	5.04	4.84	5.02	4.95	5.02	5.02	5.03	4.55	4.98	4.84	4.55	4.97	4.97	4.93	4.97	4.99	5.02	4.97	4.9	5.03	5.01	5.05	4.84	4.96	4.72	4.55	4.86	4.94	4.55	4.9	4.78	4.55	4.33	5.26	4.89	4.81	4.85	4.93	4.98	4.92	4.83	4.79	4.79			AC009226.1
chr2-207408274-207408835	6.89	7.25	7.51	7.61	7.53	7.56	7.15	7.35	7.44	7.43	7.11	7.53	7.18	7.62	7.79	7.47	7.35	7.51	7.26	7.06	7.07	7.35	7.32	7.4	7.11	7.07	7.22	7.47	6.8	5.99	6.53	6.85	6.75	7.47	6.62	7.29	7.59	7.41	7.67	7.77	7.51	7.81	7.5	7.45	7.74	Suprabasal, Secretory	Ionocyte	AC009226.1
chr2-207416237-207416287	4.42	4.37	4.37	4.42	4.37	4.37	4.42	4.37	4.37	4.42	4.37	4.37	4.42	4.37	4.37	4.42	4.37	4.37	4.42	4.54	4.52	4.75	4.53	4.74	4.42	4.49	4.58	4.42	4.37	4.37	4.42	5.07	4.37	4.42	4.37	4.37	4.88	4.55	4.62	4.62	4.56	4.68	4.42	4.5	4.72			AC009226.1
chr2-207434431-207434585	5.38	4.96	4.64	4.81	4.86	4.74	4.91	4.93	5	4.5	5.08	5.11	5.15	4.91	5.06	4.5	5.08	4.92	4.5	4.62	4.7	4.84	4.7	4.45	4.65	4.73	4.59	4.5	4.32	4.35	4.5	4.32	4.35	4.5	4.32	4.35	4.71	4.84	4.93	4.76	4.73	4.98	4.5	4.75	4.95			AC009226.1
chr2-207467906-207467966	4.93	4.59	4.59	4.44	4.86	4.83	4.44	4.73	4.78	4.44	4.64	4.7	4.44	4.55	4.6	4.44	4.63	4.58	4.44	4.45	4.37	4.44	4.48	4.52	4.44	4.34	4.37	4.44	4.34	4.37	4.44	4.34	4.37	4.44	4.34	4.37	4.64	4.64	4.59	4.44	4.53	4.56	4.44	4.45	4.58
chr2-207467968-207468020	4.42	4.6	4.39	4.42	4.83	4.86	4.86	4.61	4.69	4.42	4.65	4.39	4.83	4.56	4.39	4.78	4.35	4.39	4.42	4.46	4.39	4.42	4.49	4.39	4.42	4.47	4.39	4.42	4.35	4.39	4.42	4.35	4.39	4.42	4.35	4.39	4.42	4.49	4.39	4.58	4.35	4.39	4.42	4.46	4.64
chr2-207473030-207473120	4.8	4.77	4.69	4.75	4.91	4.71	4.73	4.9	5.01	4.94	4.47	4.72	4.89	4.68	4.61	4.45	4.69	4.6	4.63	4.55	4.38	4.45	4.56	4.49	4.45	4.53	4.67	4.45	4.88	4.38	4.45	4.33	4.38	4.45	4.33	4.38	4.45	4.66	4.77	4.75	4.7	4.72	4.82	4.62	4.38
chr2-207473224-207473445	5.56	5.61	5.22	5.77	5.65	5.55	5.2	5.65	5.61	5.61	5.4	5.11	5.2	5.38	5.36	5.48	5.39	4.93	5.34	5.08	4.74	5.21	5.06	5	5.14	5.09	5.11	4.64	5.64	5.66	4.64	4.3	5.87	4.64	4.3	5.19	5.29	5.38	5.04	5.48	5.45	5.44	5.32	5.22	5.08	Basal	Ciliated	AC009226.1
chr2-207474972-207475077	4.83	4.93	4.7	5.15	4.7	4.78	4.87	4.67	4.66	4.97	4.72	4.63	4.92	4.88	4.93	4.48	4.71	4.6	4.74	4.69	4.66	4.71	4.67	4.66	4.78	4.73	4.51	4.48	4.83	4.37	4.48	4.31	4.37	4.48	4.97	4.37	4.77	4.76	4.71	4.73	4.84	4.79	4.65	4.92	4.77			AC009226.1
chr2-207475084-207475134	4.43	4.55	4.4	4.43	4.59	4.59	4.43	4.55	4.4	4.43	4.59	4.4	4.43	4.52	4.4	4.43	4.54	4.4	4.66	4.46	4.4	4.64	4.5	4.59	4.62	4.56	4.4	4.43	4.36	4.4	4.43	4.36	4.4	4.43	4.91	4.4	4.43	4.54	4.72	4.43	4.56	4.4	4.64	4.64	4.71			AC009226.1
chr2-207475708-207475758	4.84	4.71	4.38	4.42	4.37	4.56	4.42	4.58	4.64	4.42	4.49	4.38	4.42	4.37	4.7	4.42	4.37	4.68	4.42	4.43	4.56	4.42	4.45	4.38	4.42	4.47	4.38	4.42	4.37	4.38	4.42	4.87	4.38	4.42	4.37	4.38	4.42	4.53	4.38	4.42	4.37	4.38	4.62	4.46	4.38
chr2-207481991-207482057	4.84	4.36	4.38	4.43	4.36	4.55	4.76	4.58	4.38	4.43	4.54	4.69	4.43	4.54	4.59	4.43	4.5	4.38	4.65	4.48	4.38	4.63	4.44	4.48	4.61	4.49	4.55	4.43	4.36	4.99	4.43	4.89	4.87	4.43	5.24	4.38	4.43	4.51	4.38	4.43	4.36	4.38	4.43	4.36	4.38			AC009226.1
chr2-207482063-207482141	4.76	4.27	4.38	4.47	4.63	4.38	4.47	4.66	4.38	4.47	4.45	4.69	4.47	4.62	4.69	4.47	4.67	4.38	4.73	4.41	4.69	4.61	4.62	4.67	4.47	4.52	4.38	6.12	5.21	5.6	5.42	4.27	4.38	4.47	5.31	4.38	4.47	4.54	4.38	4.47	4.27	4.38	4.47	4.57	4.67	Ionocyte	Basal	AC009226.1
chr2-207487981-207488141	4.94	4.91	4.62	5.04	4.92	4.96	4.93	4.97	5.02	4.45	4.79	4.64	5.07	4.66	4.81	4.45	4.91	4.61	4.71	4.52	4.53	4.45	4.58	4.38	4.45	4.5	4.38	4.45	4.32	4.38	4.45	4.32	4.38	4.45	4.32	4.38	4.65	4.6	4.62	4.7	4.61	4.38	4.45	4.56	4.38			AC009226.1
chr2-207504298-207504371	5.12	4.86	5.1	4.92	4.92	4.87	4.47	4.84	4.9	4.47	4.67	4.76	4.94	4.66	4.38	4.47	4.54	4.77	4.74	4.5	4.55	4.47	4.48	4.63	4.47	4.43	4.38	4.47	4.32	4.38	4.47	4.9	4.38	4.47	5	4.38	4.47	4.59	4.38	4.47	4.63	4.56	4.72	4.56	4.66	Basal	Ciliated, Secretory	AC009226.1
chr2-207504540-207504672	5	5.16	5.14	4.81	5.17	4.97	5.07	4.81	4.86	5	4.9	5.15	5.27	4.91	4.75	4.9	4.74	4.72	4.99	4.85	4.9	4.84	4.88	4.91	4.84	4.8	4.88	4.5	4.36	4.96	4.5	4.36	4.82	4.5	4.84	4.97	4.79	4.88	4.79	4.81	4.85	4.88	4.88	4.82	4.87			AC009226.1
chr2-207504776-207504979	5.13	5.48	5.19	4.95	5.25	5.4	5.08	5.27	5.11	5.5	5.21	5.19	5.29	4.95	5.19	5.08	5.1	5.15	5.25	5.17	5.27	5.24	5.1	5.07	5.23	5.16	4.88	4.53	4.9	4.93	4.53	4.36	5.02	5.92	4.36	5.44	5.23	5.41	5.24	5.11	5.29	5.39	5.29	5.2	5.24			AC009226.1
chr2-207505021-207505174	4.52	5.05	5.39	4.94	5.25	5.28	4.91	5.2	5.07	5.21	5.05	4.94	5.27	5.01	5.15	4.91	5.02	5.03	4.96	4.72	4.72	4.69	4.77	4.73	4.73	4.76	4.8	4.52	4.33	4.27	4.52	4.33	5.07	4.52	4.33	4.99	5.05	5.22	4.9	4.95	5.17	5.1	5.02	5.06	5.13	Basal	Ciliated	AC009226.1
chr2-207505292-207505514	5.45	5.43	5.77	5.27	5.54	5.51	5.05	5.29	5.35	4.64	5.25	5.36	5.56	5.1	5.29	5.63	5.19	5.22	5.27	4.95	5.05	5.03	4.85	5	4.99	4.87	4.98	4.64	5.58	4.35	4.64	5.02	5.17	4.64	5.37	5.67	5.61	5.5	5.37	5.37	5.45	5.62	5.2	5.24	5.15	Basal	Ciliated	AC009226.1
chr2-207505739-207506117	6.86	6.4	6.71	6.82	6.61	7	6.59	6.52	6.78	6.17	5.84	6.27	6.27	6.12	6.2	5.67	5.86	6.12	5.35	4.82	5.01	5.24	4.89	4.96	5.12	4.81	4.93	4.7	4.62	4.4	4.7	4.92	4.86	4.7	4.56	4.4	6.05	6.03	5.54	5.66	5.83	5.88	5.49	5.72	5.24	Basal, Suprabasal	Ciliated, Ionocyte	AC009226.1
chr2-207511985-207512097	4.5	4.69	5.08	4.96	4.75	4.82	5.02	4.84	4.66	5.41	4.65	4.76	4.5	4.6	4.82	5.33	4.79	4.9	4.69	4.69	4.63	4.9	4.56	4.67	4.5	4.71	4.75	4.5	4.35	5.06	4.5	4.86	4.28	4.5	4.35	4.28	4.81	4.75	4.73	4.69	4.6	4.28	4.5	4.66	4.79			AC009226.1
chr2-207513624-207514266	7.08	6.75	7	6.51	6.69	6.88	6.54	6.64	6.65	7.05	6.49	6.66	6.71	6.51	6.61	6.6	6.35	6.49	5.28	5.04	5.03	5.51	5.18	5.11	5.25	5.09	4.9	4.72	5.37	4.26	4.72	5.57	5.26	4.72	5.02	5.17	6.14	6.29	6.11	5.95	6.08	6.01	5.97	6.14	6.1	Basal, Suprabasal	Ciliated, Ionocyte	AC009226.1
chr2-207528443-207528737	5.01	4.95	5.03	4.96	4.82	4.94	5.15	4.94	4.94	5.16	5.37	5.41	5.75	5.29	5.23	5.22	5.48	5.44	6	5.88	5.96	6.08	5.92	5.92	5.98	5.79	5.92	4.65	5.4	5.16	4.65	5.36	5.14	6.1	4.28	5.57	5.83	5.95	5.88	5.63	5.77	5.85	5.77	5.85	5.99	Ciliated, Secretory	Basal	CREB1, AC009226.1	CREB1, AC009226.1
chr2-207529228-207529313	5.07	5.07	5.11	5.17	4.92	4.98	5.19	4.88	5.08	5.26	5.03	5	4.6	4.78	4.98	4.6	4.95	5.13	5.02	5.14	5.11	5.12	5.06	5.07	5.28	5.14	5.11	4.6	5.16	4.32	4.6	4.8	5.38	5.57	4.7	4.32	5.27	4.91	5.03	5.13	5.04	5	5.1	5.15	5.04			CREB1, AC009226.1	CREB1, AC009226.1
chr2-207529452-207530385	8.54	8.38	8.56	8.44	8.45	8.39	8.52	8.35	8.5	8.37	8.39	8.48	8.38	8.35	8.45	8.38	8.46	8.39	8.42	8.21	8.17	8.36	8.23	8.24	8.37	8.23	8.24	8.72	8.45	8.64	8.77	8.59	8.1	8.94	8.35	8.32	8.74	8.52	8.7	8.61	8.45	8.61	8.61	8.42	8.57			CREB1, AC009226.1	CREB1, AC009226.1
chr2-207530596-207530731	5.16	5.14	4.93	4.98	5.17	5	5.33	5.1	5.07	5.6	5.25	5.08	5.11	5.28	4.89	5.32	5.3	5.18	5.54	5.42	5.52	5.41	5.37	5.31	5.68	5.46	5.31	4.7	5.38	5.44	4.7	5.8	5.81	4.7	5.37	4.14	5.55	5.36	5.63	5.32	5.45	5.46	5.4	5.37	5.56			CREB1, AC009226.1	CREB1, AC009226.1
chr2-207530845-207530921	5.03	5.19	5.01	5.38	5.57	5.31	5.2	5.32	5.3	5.35	5.16	5.13	5.46	5.4	5.28	5.08	5.29	5.2	5.22	5.18	4.95	5.22	5.25	5.11	5.27	5.2	5.04	4.59	5.13	4.91	5.62	4.33	5.78	4.59	5.21	4.92	5.04	5.23	5.33	5.35	5.33	4.98	5.2	5.34	4.97			CREB1, AC009226.1	CREB1, AC009226.1
chr2-207556536-207556682	4.51	4.99	4.9	5.04	4.86	4.89	4.51	5.03	4.61	5.37	5.13	4.89	5.14	5.04	4.93	4.51	5.04	5.01	4.77	4.64	4.47	4.75	4.59	4.72	4.51	4.68	4.52	4.51	4.31	4.33	4.51	4.31	4.33	4.51	4.77	4.33	5.02	4.85	4.74	4.82	4.85	4.79	4.8	4.91	4.79	Suprabasal	Ciliated	CREB1
chr2-207556757-207557199	5.84	5.86	5.57	5.67	5.77	5.43	5.53	5.68	5.51	5.76	6.14	6.03	6.2	6.01	5.6	6.35	5.85	6.01	5.43	5.18	5.02	5.27	5.21	5.1	5.23	5.22	5.15	4.57	5.49	4.35	5.73	4.26	4.35	5.99	5.18	4.35	5.68	5.69	5.61	5.5	5.51	5.48	5.77	5.8	5.68	Basal, Suprabasal	Ciliated	CREB1	CREB1
chr2-207580704-207580754	4.94	4.68	4.76	4.75	4.66	4.78	4.44	4.61	4.54	4.44	4.65	4.58	4.44	4.56	4.58	4.44	4.51	4.7	4.44	4.51	4.5	4.44	4.44	4.38	4.44	4.52	4.49	4.44	4.34	4.38	4.44	4.34	4.38	4.44	4.34	4.38	4.44	4.52	4.57	4.44	4.54	4.38	4.44	4.46	4.38
chr2-207580897-207581067	5.21	5.3	5.35	5.44	5.12	5.42	4.52	5.13	5.1	5.48	5.16	5.29	5.14	5.27	5.24	5.28	4.89	5.08	4.83	4.68	4.6	4.52	4.65	4.64	4.52	4.68	4.66	4.52	4.86	4.34	4.52	4.28	4.34	4.52	4.28	4.34	4.73	4.77	4.9	4.95	4.74	4.87	5.02	4.9	4.75	Basal, Suprabasal	Ciliated, Secretory	CREB1, METTL21A
chr2-207594264-207594325	4.44	4.35	4.38	4.68	4.35	4.74	4.66	4.35	4.38	4.83	4.62	4.38	4.44	4.81	4.38	4.75	4.65	4.38	4.44	4.52	4.57	4.7	4.56	4.59	4.61	4.5	4.38	4.44	4.35	4.38	4.44	4.35	4.38	4.44	4.35	4.38	4.72	4.57	4.9	4.58	4.59	4.76	4.73	4.76	4.97			CREB1, METTL21A
chr2-207594329-207594452	4.48	4.52	4.86	4.48	4.53	4.37	4.48	4.45	4.71	4.48	4.74	4.37	4.84	4.87	4.37	4.8	4.75	4.65	4.63	4.54	4.37	4.75	4.56	4.65	4.65	4.62	4.65	4.48	4.28	4.37	4.48	4.28	4.37	4.48	4.87	4.37	4.95	4.89	4.87	4.91	4.82	4.87	4.81	5.11	5.05			CREB1, METTL21A
chr2-207594461-207594579	4.46	4.53	4.6	4.46	4.34	4.84	4.46	4.61	4.65	4.94	4.53	4.34	4.46	4.34	4.73	4.46	4.74	4.34	4.64	4.55	4.5	4.69	4.67	4.6	4.46	4.45	4.68	4.46	4.34	4.34	4.46	5.13	4.34	4.46	5	4.34	4.74	4.76	4.79	5.07	4.71	4.8	4.79	4.87	4.78			CREB1, METTL21A
chr2-207616985-207617324	5.77	5.25	5.26	6.18	5.37	5.28	5.5	5.71	5.49	5.63	5.23	4.95	5.52	5.38	5.05	5.48	5.39	5.01	5.14	4.86	4.99	5.09	4.89	4.82	4.97	4.85	5.06	4.53	6.23	6.06	6.44	6.23	6.67	6.24	6.36	6.78	5.51	5.32	4.83	5.26	5.4	5.23	5.27	5.35	5.05	Basal, Ionocyte	Suprabasal, Ciliated, Secretory	METTL21A
chr2-207617464-207617514	4.77	4.72	4.63	4.83	4.53	4.39	4.88	4.62	4.39	4.46	4.58	4.39	4.46	4.52	4.39	4.46	4.55	4.39	4.62	4.49	4.53	4.46	4.53	4.6	4.46	4.54	4.63	4.46	4.92	4.39	5.47	4.97	4.97	4.46	4.86	5.12	4.46	4.59	4.63	4.61	4.51	4.39	4.6	4.54	4.72			METTL21A
chr2-207617548-207617644	5.12	4.89	4.85	4.75	4.7	4.7	5.11	4.75	4.63	4.46	4.66	4.7	4.46	4.62	4.37	4.46	4.66	4.37	4.46	4.51	4.37	4.46	4.53	4.59	4.46	4.54	4.5	4.46	4.3	5.03	4.46	4.95	4.9	4.46	4.3	4.37	4.8	4.62	4.37	4.75	4.51	4.57	4.46	4.66	4.68	Basal	Ciliated	METTL21A
chr2-207624361-207624429	5.22	5.03	5.2	5.04	4.82	4.84	4.79	4.76	4.94	5.01	5.04	4.94	4.51	4.96	4.67	4.91	4.95	4.94	4.83	4.85	4.61	4.89	4.85	4.95	4.94	4.93	4.77	4.51	4.36	5.19	4.51	4.36	5.17	4.51	4.85	4.28	5.06	5.04	4.72	4.82	4.99	5.04	4.96	5.01	4.95	Basal	Ciliated	METTL21A	METTL21A
chr2-207624634-207625867	7.37	7.54	7.61	7.33	7.44	7.7	7.56	7.68	7.59	7.55	7.54	7.38	7.39	7.54	7.25	7.11	7.4	7.23	7.26	7.13	6.91	7.19	7.32	7.11	7.25	7.32	7.13	7.01	6.83	7.18	7.64	7.7	7.69	7.76	7.91	7.79	7.6	7.65	7.05	7.47	7.6	7.26	7.5	7.64	7.24			METTL21A	METTL21A
chr2-207625966-207626170	5.64	5.46	5.6	5.4	5.36	5.34	5.63	5.54	5.16	5.42	5.58	5.42	5.57	5.56	5.6	5.62	5.31	5.48	5.62	5.47	5.48	5.5	5.3	5.56	5.61	5.46	5.68	4.87	6	4.7	4.87	6.17	5.67	4.87	5.44	5.81	5.76	5.67	5.56	5.63	5.74	5.96	5.6	5.86	5.78			METTL21A	METTL21A
chr2-207626245-207626304	5.04	4.82	4.94	4.84	4.76	4.85	4.53	4.77	4.72	4.53	4.98	4.83	4.53	4.82	4.87	5.09	4.87	4.93	4.85	4.84	4.88	4.95	4.73	4.75	4.8	4.8	4.78	4.53	4.8	4.33	4.53	5.06	4.89	4.53	4.94	4.33	5.08	4.88	4.8	4.78	4.72	4.69	5.01	4.9	4.84			METTL21A	METTL21A
chr2-207626462-207626571	5.35	5.17	5.06	4.84	5.05	5.24	4.94	5.1	5.08	5.27	5.12	5.33	5.19	5.04	5.08	5.11	5.14	5.16	4.96	5	4.78	4.96	4.85	4.68	4.75	4.9	4.66	4.52	4.35	4.91	4.52	4.35	5.13	4.52	4.35	4.31	5.06	4.87	5.02	5.08	4.92	4.84	4.83	4.87	4.89			METTL21A	METTL21A
chr2-207627240-207627326	4.5	4.79	4.9	4.94	4.76	4.86	4.5	4.78	5.1	5.01	4.99	5.02	4.95	4.5	4.58	4.9	4.88	4.85	4.99	5	4.88	4.92	4.91	4.8	4.84	5.02	4.95	4.5	4.85	4.37	4.5	4.3	4.37	4.5	4.8	4.37	4.86	4.83	4.66	4.81	5	4.55	4.92	4.91	4.65			METTL21A	METTL21A
chr2-207632650-207632721	4.8	4.8	4.7	4.47	4.79	4.78	4.98	4.79	4.83	5.11	4.81	4.89	4.88	4.94	4.8	4.47	4.89	4.69	4.81	4.57	4.72	4.63	4.59	4.52	4.71	4.58	4.67	4.47	4.31	4.34	4.47	4.31	4.34	5.41	4.31	4.34	4.89	4.88	4.91	4.64	4.83	4.84	4.82	4.87	4.7			METTL21A
chr2-207632773-207633100	6.07	5.72	5.65	5.42	5.68	5.7	5.56	5.33	5.27	6.37	6.25	6.13	6.31	5.99	6.24	6.5	6.08	6.18	5.7	5.17	5	5.47	5.15	5.22	5.3	5.23	5.09	4.68	4.16	4.3	4.68	5.44	5.56	5.71	5.24	4.3	6.16	6.04	5.83	5.57	6	5.93	5.59	5.85	5.54	Basal, Suprabasal, Secretory	Ciliated, Ionocyte	METTL21A
chr2-207633183-207633468	5.77	5.34	5.27	5.62	5.47	5.38	5.26	5.35	5.26	6.26	6.15	6.08	6.3	6.18	6.05	6.45	6.11	5.79	5.44	5.19	4.85	5.25	5.23	5.3	5.34	5.34	5.01	4.63	5.28	4.32	4.63	4.79	5.05	4.63	5.05	4.32	5.81	6.05	6.16	5.55	5.98	6.15	5.58	6.12	5.76	Suprabasal, Secretory	Basal, Ciliated, Ionocyte	METTL21A
chr2-207635535-207635747	5.74	5.49	5.47	5.21	5.36	5.34	5.57	5.24	5.31	5.78	5.18	4.85	5.44	5.33	5.31	5.47	5.39	5.45	4.71	4.68	4.72	4.94	4.74	4.76	4.74	4.66	4.64	4.54	4.26	4.32	4.54	4.26	4.32	5.48	5.28	4.32	4.92	4.99	4.75	4.7	4.84	4.7	4.54	4.94	4.66	Basal, Suprabasal	Ciliated, Secretory	METTL21A
chr2-207640345-207640395	4.46	4.64	4.55	4.46	4.56	4.59	4.46	4.56	4.71	4.46	4.81	4.57	4.95	4.56	4.38	4.89	4.69	4.55	4.46	4.48	4.53	4.46	4.44	4.38	4.46	4.55	4.38	4.46	4.33	4.38	4.46	4.33	4.79	4.46	4.33	4.9	4.46	4.63	4.63	4.46	4.58	4.38	4.72	4.63	4.62
chr2-207652776-207652879	4.48	4.77	4.93	4.48	4.63	4.66	4.48	4.71	4.88	4.48	4.72	5.01	5.12	4.78	4.96	4.88	4.73	4.75	4.67	4.55	4.68	4.48	4.67	4.6	4.75	4.52	4.47	4.48	4.33	4.35	4.48	4.33	4.35	4.48	4.33	4.35	4.9	4.89	4.82	4.88	5.07	4.87	4.9	4.88	4.89			RPS29P9, LINC01857	RPS29P9
chr2-207652899-207653094	4.51	4.92	4.97	4.94	4.61	5.09	4.91	4.83	4.96	5.22	5.13	5.34	5.5	5.24	5.23	5.54	5.14	5.17	4.92	4.82	4.84	4.85	4.88	4.82	4.82	4.85	4.83	4.51	4.32	4.32	4.51	4.32	4.32	4.51	4.32	4.32	5.02	5.4	5.34	5.2	5.29	5.24	5.17	5.31	5.27	Suprabasal, Secretory	Ciliated	RPS29P9, LINC01857	RPS29P9
chr2-207655077-207655333	4.58	4.82	4.71	5.04	4.72	5	4.58	4.57	4.74	5.32	5.1	4.75	4.58	4.81	4.97	4.58	5.05	5.18	5.06	4.91	4.99	4.87	5.04	4.76	4.72	4.93	4.89	6.88	4.25	4.18	4.58	4.25	4.18	4.58	4.81	5.32	5.53	5.53	5.28	5.28	5.66	5.23	5.18	5.48	5.4	Secretory	Basal	RPS29P9, LINC01857	RPS29P9
chr2-207655365-207655484	4.46	4.6	4.74	4.75	4.35	4.54	4.46	4.61	4.68	4.93	4.72	4.59	4.46	4.56	4.82	4.46	4.68	4.57	4.76	4.73	4.66	4.68	4.77	4.63	4.6	4.64	4.64	4.46	4.35	4.35	4.46	4.35	4.35	4.46	4.35	4.35	5.01	5	4.9	4.87	4.96	4.95	4.88	4.96	5.14			RPS29P9, LINC01857	RPS29P9
chr2-207659225-207659275	4.45	4.54	4.36	4.45	4.55	4.36	4.45	4.49	4.55	4.45	4.55	4.6	4.45	4.34	4.59	4.45	4.57	4.73	4.45	4.55	4.5	4.68	4.63	4.47	4.45	4.54	4.49	4.45	4.34	4.36	4.45	4.34	4.36	4.45	4.34	4.36	4.8	4.8	4.67	4.69	4.77	4.75	4.78	4.69	4.58			RPS29P9, LINC01857
chr2-207659286-207659530	5.02	4.77	4.65	4.5	4.51	4.54	4.5	4.55	4.36	5.23	4.93	4.98	4.5	4.71	4.97	5.31	4.73	4.85	4.92	4.85	4.78	4.85	4.89	4.82	4.85	4.81	4.76	4.5	4.3	4.36	4.5	4.3	4.36	4.5	4.8	4.36	5.42	5.34	5.32	5.18	5.18	5.4	5.17	5.34	5.25	Secretory	Basal, Ciliated	RPS29P9, LINC01857
chr2-207661122-207661348	4.49	4.68	4.56	4.81	4.31	4.61	4.49	4.6	4.37	5.02	4.93	4.58	4.49	4.72	4.37	4.49	4.71	4.7	5.3	4.89	5.05	4.84	4.93	4.98	5.04	4.89	5	4.49	4.31	4.37	4.49	4.31	5.18	4.49	5.17	4.37	5.02	4.96	5.02	5.11	5.06	5.06	4.89	4.92	5.24	Ciliated	Basal	RPS29P9, LINC01857	LINC01857
chr2-207663730-207663825	4.46	4.58	4.66	4.46	4.63	4.62	4.46	4.69	4.54	4.96	4.66	4.59	4.91	4.74	4.58	4.46	4.57	4.56	4.65	4.74	4.68	4.7	4.59	4.64	4.73	4.66	4.57	4.46	4.34	4.35	4.46	4.34	4.35	4.46	4.34	4.35	4.97	4.82	4.89	4.77	4.71	4.86	4.88	4.87	4.72			RPS29P9, LINC01857	LINC01857
chr2-207663950-207664115	4.93	4.9	5.01	5.1	4.75	4.99	4.57	4.82	4.64	5.08	4.95	4.97	5.03	5.05	5.06	4.57	4.99	4.87	4.99	4.9	4.86	5.16	4.86	4.97	4.92	4.93	4.79	4.57	4.83	4.92	4.57	4.87	5.01	4.57	4.78	5.41	5.42	5.23	5.53	5.36	5.19	5.33	5.19	5.24	5.39	Secretory	Basal, Ciliated	RPS29P9, LINC01857	LINC01857
chr2-207664234-207664468	5.12	5.13	5.16	5.29	4.76	5.23	5.03	4.88	4.52	4.64	5.11	5.19	4.64	5.32	5.19	4.64	5.18	4.85	5.14	5.13	4.92	5.29	5.11	5.12	5.17	5.17	5.01	4.64	4.8	5.37	4.64	5.09	5.4	4.64	5.35	4.88	5.78	5.65	5.58	5.67	5.73	5.7	5.69	5.62	5.72	Secretory	Basal, Ciliated	RPS29P9, LINC01857	LINC01857
chr2-207665045-207665095	4.75	4.62	4.68	4.42	4.36	4.64	4.42	4.74	4.79	4.42	4.63	4.61	4.42	4.36	4.38	4.95	4.61	4.59	4.42	4.36	4.38	4.42	4.46	4.38	4.56	4.36	4.38	4.42	4.36	4.38	4.42	4.36	4.38	4.42	4.36	4.38	4.42	4.46	4.38	4.59	4.5	4.38	4.42	4.48	4.38			LINC01857
chr2-207665111-207665253	5.24	4.97	5.12	4.94	4.72	4.95	4.47	5.13	4.99	4.47	4.79	4.79	4.47	4.71	4.88	4.91	4.99	4.88	4.76	4.55	4.38	4.73	4.56	4.51	4.64	4.56	4.63	4.47	4.86	4.38	4.47	4.32	4.38	4.47	4.32	4.38	4.47	4.59	4.38	4.47	4.54	4.68	4.47	4.6	4.65	Basal	Ciliated, Secretory	LINC01857
chr2-207676886-207676976	4.46	4.61	5.01	4.77	4.8	4.76	4.87	4.81	4.95	4.97	4.72	4.59	5.1	4.74	4.85	4.46	4.7	4.57	4.46	4.5	4.49	4.46	4.46	4.51	4.46	4.49	4.57	4.46	4.33	4.37	4.46	4.33	4.37	4.46	4.33	4.37	4.67	4.76	4.73	4.82	4.78	4.55	4.71	4.79	4.65	Basal	Ciliated	LINC01857, RNU6-664P, PPP1R14BP2
chr2-207677032-207677321	5.71	5.3	5.63	5.75	5.36	5.53	5.64	5.47	5.57	5.55	5.07	4.8	5.19	5.4	5.54	4.95	5.23	5.29	4.81	4.61	4.71	4.89	4.66	4.66	4.96	4.7	4.59	4.55	4.26	4.35	4.55	4.26	4.35	4.55	4.96	4.35	5.06	5.27	4.94	5.49	5.34	5.15	5.12	5.3	5.23	Basal, Suprabasal, Secretory	Ciliated	RNU6-664P, PPP1R14BP2
chr2-207677402-207677453	4.78	4.53	4.71	4.73	4.63	4.57	4.45	4.72	4.37	5.11	4.62	4.63	4.45	4.83	4.62	4.45	4.49	4.6	4.45	4.41	4.37	4.45	4.49	4.37	4.45	4.47	4.51	4.45	4.33	4.37	4.45	4.33	4.37	4.45	4.83	4.37	4.64	4.61	4.61	4.68	4.56	4.67	4.45	4.64	4.78			RNU6-664P, PPP1R14BP2
chr2-207681361-207681455	4.45	4.47	4.38	4.45	4.71	4.64	4.45	4.48	4.56	4.45	4.63	4.38	4.45	4.32	4.38	4.45	4.62	4.38	4.76	4.6	4.7	4.73	4.64	4.75	4.7	4.75	4.68	4.45	4.32	5.02	4.45	4.96	4.38	4.45	4.32	4.38	4.65	4.67	4.68	4.45	4.52	4.38	4.73	4.53	4.8			RNU6-664P, PPP1R14BP2, AC096772.1	RNU6-664P, PPP1R14BP2
chr2-207681509-207681625	4.52	4.67	4.85	4.52	4.64	4.94	4.52	4.7	4.78	4.52	4.68	4.32	4.52	4.68	4.83	4.52	4.69	4.75	4.52	4.68	4.7	4.84	4.68	4.73	4.52	4.62	4.93	4.52	4.79	4.32	4.52	4.36	4.32	4.52	4.75	4.32	4.79	4.66	4.76	4.52	4.75	4.71	4.97	4.69	4.75			RNU6-664P, PPP1R14BP2, AC096772.1	RNU6-664P, PPP1R14BP2
chr2-207683717-207683768	4.78	4.47	4.39	4.43	4.34	4.39	4.43	4.48	4.39	4.43	4.65	4.39	4.43	4.68	4.63	4.43	4.56	4.78	4.8	4.58	4.39	4.6	4.63	4.51	4.43	4.58	4.52	4.43	4.34	4.39	4.43	4.34	4.39	4.43	4.34	4.39	4.84	4.72	4.72	4.61	4.65	4.39	4.43	4.69	4.62
chr2-207683884-207683934	4.44	4.52	4.39	4.44	4.53	4.39	4.44	4.47	4.39	4.44	4.57	4.39	4.44	4.75	4.62	4.44	4.63	4.39	4.73	4.56	4.52	4.44	4.49	4.39	4.44	4.57	4.52	4.44	4.34	4.39	4.44	4.34	4.39	4.44	4.34	4.39	4.76	4.69	4.61	4.72	4.63	4.81	4.44	4.68	4.6
chr2-207683941-207684425	5.52	5.32	4.96	5.35	5.32	5.39	5.45	5.27	5.11	5.95	5.58	4.9	5.82	5.61	5.51	5.73	5.52	5.11	5.66	5.3	5.27	5.33	5.48	5.36	5.16	5.3	5.28	6.43	5.01	4.39	5.64	5.41	4.95	5.88	5.22	4.39	6	6.03	5.82	5.53	5.95	5.99	5.61	5.93	5.42			RNU6-664P, PPP1R14BP2, AC096772.1
chr2-207684473-207684537	4.75	4.64	4.64	4.48	4.75	4.71	4.48	4.65	4.33	4.48	4.54	4.67	4.97	4.74	4.66	4.48	4.49	4.33	4.48	4.74	4.66	4.61	4.64	4.65	4.6	4.71	4.59	6.06	4.27	4.33	4.48	4.27	5.08	4.48	4.27	4.33	4.48	4.75	4.65	4.62	4.77	4.72	4.77	4.77	4.33			RNU6-664P, PPP1R14BP2, AC096772.1
chr2-207684560-207684611	4.81	4.52	4.4	4.75	4.61	4.59	4.43	4.57	4.4	4.43	4.6	4.4	4.43	4.8	4.63	4.43	4.64	4.4	4.77	4.59	4.59	4.61	4.6	4.74	4.43	4.6	4.4	4.43	4.33	4.4	4.43	4.33	4.4	4.43	4.33	4.4	4.43	4.68	4.4	4.62	4.61	4.87	4.74	4.75	4.7
chr2-207692318-207692462	4.53	4.69	4.72	4.53	4.8	4.91	4.53	4.7	4.91	4.53	4.55	4.66	4.53	4.5	4.95	4.53	4.67	4.71	4.72	4.81	4.96	4.83	4.89	4.72	4.92	4.85	4.84	4.53	4.99	5.08	4.53	4.33	5.18	6.01	5.06	4.24	4.83	4.73	4.52	5.05	4.74	4.48	4.88	4.72	4.71			AC096772.1
chr2-207694810-207694995	5.05	4.82	4.99	4.47	4.75	4.79	4.85	4.74	4.69	5.4	4.9	4.6	5.07	4.62	4.59	4.85	4.79	4.67	4.72	4.69	4.75	4.47	4.68	4.58	4.68	4.71	4.68	4.47	4.32	4.35	4.47	4.32	4.35	4.47	4.32	5.33	4.86	5.01	4.87	4.88	5.07	4.85	4.87	5.04	4.67			AC096772.1
chr2-207704131-207704349	4.49	4.63	4.64	4.49	4.83	4.6	5.08	4.46	4.53	4.49	4.8	4.79	5.15	5.08	4.87	5.2	4.88	4.7	4.92	4.69	4.66	4.67	4.64	4.73	4.77	4.73	4.79	4.49	5.1	4.36	4.49	4.31	4.36	4.49	4.31	4.36	5.1	5.01	4.76	4.86	5.12	5.38	5.22	5.1	5.11			CCNYL1
chr2-207708522-207708585	5.01	4.63	4.56	4.48	4.77	4.8	4.91	4.93	4.79	4.48	4.97	4.95	5.16	5.04	5.25	5.08	4.96	4.81	4.68	4.5	4.48	4.73	4.58	4.63	4.64	4.59	4.36	4.48	4.33	4.36	4.48	4.33	4.86	4.48	4.33	4.36	4.7	4.8	4.78	4.67	4.83	4.77	4.84	4.8	4.56	Suprabasal	Ciliated	CCNYL1
chr2-207710885-207711230	6	6.07	6.04	6.43	6.13	6.48	6.34	6.02	6.21	6.11	6.16	6.15	6.06	6.26	6.31	6.27	6.17	6.32	5.98	5.85	5.69	6.2	5.93	5.91	5.8	5.98	5.45	4.92	6.16	4.83	4.92	5.66	6.2	5.82	5.98	5.64	6.16	6.23	6.2	6.4	6.25	6.48	6.26	6.36	6.06			CCNYL1	CCNYL1
chr2-207711266-207711863	7.94	7.59	7.8	7.98	7.77	7.6	8.05	7.8	7.9	7.87	7.76	7.93	7.89	7.75	7.89	8.24	7.87	8.05	7.7	7.61	7.78	7.87	7.6	7.65	7.83	7.62	7.64	7.63	7.94	8.29	7.74	7.41	6.59	8.22	8.07	7.54	7.95	7.67	7.74	8.02	7.75	7.91	7.98	7.72	8.02			CCNYL1	CCNYL1
chr2-207711946-207712337	6.27	5.81	5.56	6.19	6.15	6.15	6.22	6.02	5.83	5.77	6.02	5.5	6.36	6.15	5.76	5.86	6.13	5.62	5.87	5.8	5.7	5.88	6.06	5.88	5.99	5.93	5.64	4.92	6.34	5.76	4.92	5.87	5.93	5.81	6.05	7.24	6.2	6.13	5.71	6.15	6.08	6.06	6.29	6.13	6.23			CCNYL1	CCNYL1
chr2-207720647-207720730	4.95	4.67	4.67	4.48	4.79	4.87	4.48	4.78	4.74	5.15	4.99	4.78	5.21	4.67	4.83	4.85	4.89	4.85	4.73	4.56	4.55	4.48	4.62	4.51	4.48	4.59	4.35	4.48	4.31	4.35	4.48	4.31	4.35	4.48	4.31	4.35	4.67	4.79	4.81	4.65	4.74	4.8	4.64	4.74	4.85			CCNYL1
chr2-207720756-207720810	4.46	4.62	4.38	4.8	4.55	4.64	4.46	4.54	4.38	4.46	4.85	4.71	4.46	4.63	4.75	4.91	4.62	4.62	4.46	4.51	4.49	4.46	4.5	4.58	4.63	4.48	4.38	4.46	4.33	4.38	4.46	4.33	4.38	4.46	4.33	4.38	4.46	4.72	4.56	4.81	4.67	4.6	4.46	4.61	4.56			CCNYL1
chr2-207720862-207721076	4.97	4.83	5.02	5.33	5.05	4.84	5.03	5.03	4.84	5.51	5.11	5.09	5.41	5.36	5.3	5.38	5.24	5.09	4.69	4.68	4.8	4.68	4.82	4.7	4.94	4.77	4.68	4.52	4.32	4.25	4.52	5.17	4.88	4.52	4.32	4.25	4.94	4.99	5.12	5.16	4.95	4.65	4.93	4.95	4.98	Suprabasal	Ciliated	CCNYL1
chr2-207721085-207721217	4.81	4.86	4.57	4.77	4.69	4.79	4.86	4.71	4.74	4.95	5.02	4.77	5.2	4.87	4.89	5.3	4.87	4.79	4.65	4.56	4.54	4.64	4.77	4.6	4.68	4.62	4.57	4.48	4.33	4.34	4.48	5.18	4.9	4.48	4.33	4.34	4.96	4.96	5.18	5.01	4.96	4.63	4.9	4.87	4.8	Suprabasal, Secretory	Ciliated	CCNYL1
chr2-207723522-207723717	5.53	5.08	5.07	5.3	4.98	5.04	5.34	5.21	4.89	6.04	5.33	5.39	5.14	5.02	5.33	5.28	5.26	5.13	4.78	4.85	4.68	4.86	4.9	4.77	4.86	4.71	4.66	4.54	4.26	4.34	4.54	5.07	4.34	4.54	4.26	4.34	5.29	5.34	5.36	5.17	5.47	4.83	5.12	5.42	5.1	Basal, Suprabasal, Secretory	Ciliated	CCNYL1
chr2-207726339-207726477	5.01	4.78	4.59	4.93	4.66	4.83	4.46	4.72	4.33	5.4	4.7	4.82	4.95	4.73	4.8	5.07	4.82	4.69	4.75	4.71	4.78	4.72	4.74	4.78	4.87	4.74	4.83	4.46	4.36	5.43	4.46	4.85	4.33	4.46	4.36	4.33	5.02	4.93	4.86	5.18	4.94	4.73	5.1	4.91	4.96			CCNYL1
chr2-207727229-207727279	4.81	4.68	4.75	4.41	4.36	4.55	4.41	4.66	4.39	4.41	4.36	4.73	4.41	4.57	4.39	4.41	4.53	4.39	4.41	4.44	4.39	4.41	4.46	4.39	4.41	4.45	4.39	4.41	4.36	4.39	4.41	4.36	4.39	4.41	4.36	4.39	4.41	4.46	4.39	4.61	4.5	4.39	4.41	4.47	4.39
chr2-207727346-207727538	5.2	5.42	5.25	5.27	5.4	5.32	4.52	5.07	5.36	4.52	5.09	5	5.51	5.19	5.01	5.14	4.85	5.13	4.72	4.55	4.37	4.84	4.56	4.53	4.52	4.54	4.48	4.52	4.3	4.37	4.52	4.89	4.37	4.52	4.3	5.16	4.75	4.69	4.56	4.8	4.65	4.65	4.52	4.62	4.37	Basal, Suprabasal	Ciliated, Secretory	CCNYL1
chr2-207734382-207734548	5.57	5.08	4.76	5.24	4.91	4.62	4.59	4.97	4.97	4.59	5.13	4.76	4.59	5.29	4.79	4.59	4.89	4.97	5.03	4.82	4.95	5.23	4.84	4.72	5.05	4.89	4.83	4.59	5.91	4.28	4.59	4.31	5.51	4.59	4.99	5.13	5.35	5.09	5	5.05	5.03	5.15	5.33	4.88	5.03			CCNYL1
chr2-207737475-207737537	4.46	4.49	4.39	4.84	4.56	4.63	4.46	4.49	4.58	4.46	4.34	4.39	4.46	4.34	4.56	4.46	4.63	4.54	4.46	4.42	4.39	4.88	4.56	4.47	4.46	4.46	4.52	4.46	4.91	4.87	4.46	5.21	4.93	4.46	4.86	5.46	4.46	4.52	4.39	4.68	4.48	4.67	4.46	4.54	4.7	Ionocyte	Ciliated	CCNYL1
chr2-207737716-207737858	4.54	4.51	4.6	4.54	4.52	4.66	4.54	4.46	4.66	4.54	4.34	4.36	4.54	4.64	4.62	4.54	4.48	4.6	4.54	4.5	4.54	4.94	4.5	4.55	4.75	4.48	4.5	4.54	5.58	5.93	4.54	6.04	4.95	4.54	5.2	5.95	4.54	4.46	4.36	4.78	4.34	4.67	4.54	4.59	4.6	Ionocyte	Basal, Ciliated	CCNYL1
chr2-207738052-207738104	4.46	4.56	4.37	4.46	4.57	4.37	4.46	4.49	4.37	4.46	4.49	4.37	4.46	4.31	4.37	4.46	4.51	4.37	4.46	4.45	4.37	4.46	4.51	4.49	4.46	4.41	4.5	4.46	4.31	5.38	5.45	5.35	4.94	5.9	4.93	5.39	4.46	4.48	4.37	4.61	4.31	4.58	4.46	4.58	4.37	Ionocyte	Ciliated	CCNYL1
chr2-207746133-207746350	5.02	5.49	5.39	5.52	5.44	5.5	5.58	5.41	5.34	5.6	5.61	5.68	5.51	5.31	5.41	5.32	5.42	5.31	5.69	5.52	5.28	5.74	5.54	5.23	5.57	5.51	5.26	4.69	5.39	5	6.17	5.61	5.13	6.01	5.41	5.63	5.4	5.67	5.5	5.44	5.47	5.08	5.4	5.44	5.38			CCNYL1, AC096772.2, MIR4775
chr2-207746417-207746502	4.88	4.69	4.71	4.49	4.87	4.66	4.49	4.65	4.54	4.49	4.7	4.84	4.49	4.65	4.66	4.49	4.62	4.65	4.69	4.68	4.67	4.81	4.74	4.62	4.78	4.71	4.69	4.49	4.84	4.38	4.49	4.88	4.38	4.49	4.79	4.96	4.49	4.78	4.77	4.88	4.65	4.38	4.67	4.67	4.71
chr2-207766341-207766395	4.49	4.77	4.55	5.01	4.86	4.99	4.77	4.78	4.89	4.49	4.73	4.83	5.25	4.89	5.05	5.04	4.94	4.87	4.67	4.71	4.62	4.93	4.84	4.75	4.79	4.71	4.72	4.49	4.32	4.34	4.49	4.96	4.34	4.49	4.32	4.34	5.06	4.8	4.92	5.18	4.9	5.04	5.13	5	4.98			FZD5, CCNYL1
chr2-207768044-207768143	5.28	5.34	5.14	5.59	4.96	5.07	5.09	5.29	5.09	5.55	5.32	5.49	4.63	5.3	5.67	5.15	5.38	5.33	4.87	5	4.84	5.15	5.01	4.82	5.06	5.09	4.75	4.63	5.41	4.85	4.63	5.5	4.71	5.95	5.17	5.96	5.32	5.38	5.26	5.5	5.37	5.11	5.08	5.33	5.11	Suprabasal	Ciliated	FZD5, CCNYL1	FZD5
chr2-207768305-207768722	6.32	5.9	5.78	6	5.92	5.87	5.95	5.95	5.73	5.93	6.08	6	6.3	6	6.04	6.03	6.01	6.01	5.78	5.61	5.14	5.49	5.66	5.15	5.74	5.62	5.33	4.91	6.52	6.53	4.91	5.56	6.68	4.91	5.88	6.11	6.54	6.17	5.94	6.21	6.23	6.07	6.15	6.17	6.25	Ionocyte, Secretory	Ciliated	FZD5, CCNYL1	FZD5
chr2-207768906-207768977	5.31	5.16	5.13	4.54	5.03	5.07	4.94	4.94	4.92	5.04	4.92	4.97	4.54	5.04	5.18	5.21	5.06	5.07	4.72	4.8	4.75	4.78	4.81	4.68	4.76	4.8	4.72	4.54	4.84	4.3	4.54	5.12	5.04	4.54	4.78	4.97	5.04	5.03	4.89	4.79	4.93	4.74	4.92	5	4.83	Basal	Ciliated	FZD5, CCNYL1	FZD5
chr2-207769094-207769192	5.41	5.17	5.09	5.23	5.21	5.06	5.18	5.23	5.03	4.55	4.86	5.09	4.55	4.96	5.14	4.55	4.98	5.11	4.81	4.78	4.66	4.93	4.78	4.65	4.7	4.86	4.67	4.55	4.29	4.3	4.55	5.09	4.84	4.55	4.77	4.98	4.96	4.9	4.85	5.25	4.98	4.89	5.03	4.87	5.12	Basal	Ciliated	FZD5, CCNYL1	FZD5
chr2-207769272-207769376	5.3	5.19	5.03	5.33	5.08	5.03	4.89	5.25	5.14	5.1	5.2	4.92	5.58	5.25	5.14	4.61	5.25	5.33	5.08	4.95	4.92	5.1	5.16	4.91	5.1	5.05	4.84	4.61	5.03	4.92	4.61	5.27	4.26	5.62	5.35	5.57	5.31	5.24	5.18	5.07	5.19	5.22	5.18	5.33	5.16			FZD5, CCNYL1	FZD5
chr2-207769564-207770266	7.11	6.77	6.64	7.26	7.1	6.58	7.33	7.14	6.75	6.91	6.85	6.52	7.61	7.19	6.83	7.35	6.92	6.95	7.48	7.48	7.38	7.55	7.68	7.73	7.58	7.63	7.68	5.24	7.88	7.52	8.28	8.18	8.74	8.09	8.17	8.55	7.88	7.77	7.87	8.05	7.91	7.88	8.17	8.04	8.12	Ionocyte, Secretory	Basal, Suprabasal	FZD5, CCNYL1	FZD5
chr2-207770334-207770432	5.32	5.22	5.24	5.16	5.26	5.13	5.06	5.17	5.01	5.25	5.19	5.25	5.65	5.11	5.22	5.53	5.16	5.37	5.16	5.19	5.13	5.16	5.2	5.21	5.19	5.25	5.07	4.62	5.44	4.09	4.62	5.37	5.44	4.62	4.29	5.19	5.41	5.27	5.31	5.35	5.23	5.43	5.37	5.34	5.28			FZD5, CCNYL1	FZD5
chr2-207771184-207771283	4.9	4.8	4.85	4.98	4.7	4.6	4.82	4.64	4.6	4.51	4.9	4.66	5	4.69	4.78	4.51	4.68	4.7	4.96	5.03	5.08	5.14	5.05	5.01	4.92	5.05	4.95	4.51	4.32	4.34	4.51	5.4	4.34	4.51	5.11	4.98	4.83	4.87	4.64	4.85	4.91	4.9	4.83	4.96	5.13			FZD5, CCNYL1	FZD5
chr2-207771578-207771680	5.08	4.95	4.96	5.01	4.81	4.73	4.55	4.91	4.82	4.55	4.99	4.95	5.22	5.12	5.03	4.97	5	4.95	5.1	5.07	4.96	5.14	5.11	5.1	5.04	5.01	4.96	4.55	4.31	5.33	4.55	5.13	5.13	4.55	5	4.32	4.86	4.99	4.97	5.08	5.01	5.11	5.06	5.02	5.15			FZD5, CCNYL1	FZD5
chr2-207778400-207778530	4.48	4.6	4.64	4.81	4.82	4.81	4.48	4.7	4.66	4.48	4.73	4.66	4.96	4.72	4.57	4.48	4.75	4.56	4.92	4.6	4.61	4.73	4.75	4.72	4.76	4.66	4.82	4.48	4.32	4.37	4.48	4.91	4.37	4.48	4.32	4.37	4.7	4.76	4.56	4.94	4.69	4.71	4.96	4.73	4.91			FZD5
chr2-207782246-207782456	5.52	5.14	4.92	5.22	5.23	5.09	5.11	5.02	5.26	4.55	4.9	4.98	5.52	4.95	4.69	5.32	4.95	5.02	4.95	4.85	4.82	5.19	4.82	4.93	4.97	4.8	4.73	4.55	5.05	4.25	4.55	4.32	5.24	5.96	4.98	5.68	5	4.83	4.25	5.01	4.94	4.85	4.92	4.9	4.99	Basal	Secretory
chr2-207782768-207782853	5.01	4.73	4.93	4.47	4.72	4.81	4.47	4.71	5	4.47	4.59	4.34	4.47	4.53	4.59	4.47	4.49	4.58	4.79	4.67	4.6	4.47	4.57	4.68	4.47	4.73	4.69	4.47	4.3	4.34	4.47	4.99	4.34	5.37	4.3	4.34	4.47	4.52	4.76	4.69	4.67	4.64	4.68	4.72	4.68
chr2-207782874-207783205	5.26	5.06	4.9	5.1	5.01	4.92	5.26	5	4.86	4.54	4.74	4.95	5.35	4.89	4.72	4.54	4.95	4.89	5.14	5.04	5.24	5.13	5.03	5.08	5.33	5.22	5.34	4.54	5.11	4.32	4.54	4.91	4.32	5.48	5.2	5.28	5.24	4.96	5.1	5.24	5.02	5.06	5.01	5.18	4.9
chr2-207787902-207788159	5.2	5.46	5.58	4.9	5.54	5.49	5.33	5.49	5.2	5.57	5.44	5.22	5.66	5.57	5.71	5.27	5.72	5.68	5.01	4.9	4.91	5.01	5.04	4.96	5.2	4.92	4.85	4.6	5.36	5.55	4.6	5.44	5.17	6	4.76	4.28	5.82	5.44	5.46	5.81	5.54	5.75	5.67	5.67	5.85	Basal, Suprabasal, Secretory	Ciliated
chr2-207788199-207788250	4.47	4.69	4.66	4.47	4.63	4.68	4.74	4.63	4.61	4.47	4.63	4.35	4.47	4.63	4.75	4.47	4.67	4.78	4.64	4.56	4.54	4.7	4.64	4.6	4.72	4.58	4.53	4.47	4.32	4.35	4.47	4.32	4.35	4.47	4.32	4.35	4.91	4.81	4.93	4.98	4.85	4.86	4.9	4.85	4.83
chr2-207791633-207791810	5.28	5.57	5.6	5.79	5.74	5.48	5.37	5.38	5.5	5.35	5.05	5.06	5.13	4.93	5.26	5.18	5.08	5	4.87	4.69	4.65	4.51	4.68	4.71	4.51	4.76	4.7	4.51	4.32	4.31	4.51	4.32	4.31	4.51	4.32	4.31	4.8	4.78	4.81	4.76	4.82	4.59	4.51	4.69	4.8	Basal, Suprabasal	Ciliated, Secretory
chr2-207792177-207792500	5.68	6.21	6.07	5.95	6.09	6.52	5.76	6.08	6.22	5.88	5.92	6.01	5.77	6	5.99	6.19	6.06	6.13	5.95	5.82	5.57	5.85	5.86	5.73	5.83	5.8	5.32	7.23	4.35	5.49	4.78	5.44	5.09	6.87	5.47	5.07	5.92	6.12	6.08	6.02	6.06	6.09	5.86	6.04	5.89
chr2-207792537-207792662	5.03	4.94	4.92	4.84	5.14	5.01	5.02	5.03	4.95	4.54	4.93	4.83	4.54	4.92	4.76	4.54	4.98	4.87	4.95	4.85	4.76	4.91	4.92	4.69	5.02	4.97	4.81	4.54	4.31	4.97	4.54	4.88	4.83	4.54	4.79	4.98	5.15	5.09	4.74	5	5.01	4.92	4.92	4.98	4.78
chr2-207796580-207796751	5.37	5.21	5.26	5.2	5.02	5.1	5.1	5.06	4.88	5.17	4.94	5.19	5.1	5.14	5.06	5.04	4.97	4.93	5.08	5.24	5.12	5.06	5.27	5.29	5.08	5.2	5.06	4.52	5.45	5.28	6	4.35	4.84	5.83	4.35	4.27	5.15	5.09	5.06	5.19	5.25	4.93	5.08	5.18	4.84
chr2-207796861-207796916	4.5	4.77	4.75	4.85	4.85	4.69	4.5	4.67	4.62	4.5	4.46	4.31	4.5	4.63	4.31	4.5	4.48	4.56	4.71	4.74	4.9	4.64	4.79	4.7	4.62	4.79	4.71	4.5	4.95	5.09	4.5	4.28	4.31	4.5	4.28	4.31	4.92	4.71	4.68	4.89	4.74	4.96	4.7	4.85	4.82
chr2-207797026-207797157	4.86	4.9	4.51	4.54	4.72	4.28	4.8	4.92	4.68	4.54	4.82	4.63	4.54	4.76	4.82	4.54	4.74	4.83	5.01	4.93	4.96	5.02	4.99	5.13	4.98	4.92	4.71	4.54	4.87	4.98	5.6	5.18	4.84	4.54	4.27	4.28	5.1	4.9	4.85	5.18	5.07	5.05	5.12	5.14	5.32
chr2-207797185-207797309	4.85	4.68	4.7	4.92	4.78	4.7	4.53	4.98	4.58	4.53	4.59	4.65	4.53	4.91	4.84	4.53	4.84	4.8	4.82	4.72	4.86	5.01	4.89	4.92	4.84	4.9	4.66	4.53	4.26	4.31	4.53	4.93	4.31	4.53	4.26	5	4.95	4.74	4.63	5.01	5.07	5.13	4.91	4.99	4.62
chr2-207801362-207801594	5.06	4.95	5.05	4.58	4.68	4.79	5.12	4.84	5	4.58	4.95	4.81	4.58	5.13	4.96	5.62	4.97	4.71	5.11	5	5.06	5.4	5.18	5.31	5.29	5.13	5.1	4.58	4.87	4.21	4.58	4.31	5.15	4.58	4.31	5.57	5.66	5.51	5.15	5.33	5.43	5.43	5.63	5.39	5.47	Secretory	Suprabasal
chr2-207805934-207806153	5.82	5.53	5.36	5.78	5.71	5.64	5.64	5.38	5.67	5.22	5.1	5.18	5.39	5.38	5.41	5.38	5.15	5.19	4.93	4.71	4.77	4.9	4.82	4.66	4.86	4.68	4.77	4.53	4.26	4.36	4.53	4.85	4.36	4.53	4.26	4.36	5.02	4.92	4.36	4.71	4.97	4.75	4.86	4.95	4.8	Basal, Suprabasal	Ciliated, Secretory
chr2-207810282-207810349	4.87	4.86	4.93	5.13	5.07	5.13	4.8	4.9	4.95	5.03	4.82	4.95	5.16	4.93	5.12	4.5	4.95	4.98	4.78	4.55	4.52	4.97	4.85	4.79	4.78	4.79	4.6	4.5	4.32	4.35	4.5	4.92	4.35	4.5	5.02	4.35	4.72	4.75	4.63	4.82	4.8	4.59	4.81	4.73	4.74	Basal, Suprabasal	Ciliated
chr2-207810355-207810422	4.98	4.82	4.57	5.09	5.05	5.06	4.75	4.67	4.96	4.45	4.67	4.74	4.45	4.89	4.87	4.87	4.71	4.99	4.79	4.62	4.5	4.76	4.78	4.71	4.61	4.68	4.6	4.45	4.33	4.95	4.45	4.33	4.39	4.45	4.33	4.39	4.45	4.55	4.39	4.64	4.57	4.39	4.63	4.58	4.71
chr2-207810479-207810590	5.05	4.99	5.02	5.4	5.15	5.13	5.04	5.2	4.86	4.56	4.9	4.93	5.62	5.32	5.3	5.11	5.19	5.01	4.88	4.84	4.62	5.18	5.11	5.11	5.04	5.11	5	4.56	4.37	4.1	4.56	5.3	5.17	4.56	4.37	4.89	4.85	4.94	4.88	5.11	5.11	5.04	5.14	4.95	5.15
chr2-207810611-207810698	4.88	4.84	4.75	4.83	4.88	4.87	4.51	4.91	4.81	5.03	4.63	4.79	5.16	4.75	4.83	4.92	4.92	5.09	4.78	4.67	4.78	4.68	4.9	4.93	4.73	4.9	4.84	4.51	4.85	4.35	4.51	4.3	5.04	4.51	5.15	4.35	4.72	4.89	4.81	5.14	5.02	4.92	4.97	5.03	4.98
chr2-207810795-207811460	6.23	6.33	6.37	7.58	7.32	7.61	7.04	7.16	7.34	6.41	6.4	6.3	7.51	7.44	7.71	7.08	7.28	7.43	6.16	6.09	6.15	7	6.89	6.92	6.94	6.78	6.84	4.98	5.43	5.86	6.5	6.87	6.95	7.4	6.83	6.62	7.37	6.89	6.93	7.65	7.43	7.59	7.49	7.3	7.57	Secretory	Basal, Suprabasal, Ciliated, Ionocyte	PLEKHM3
chr2-207819941-207820294	5.31	5.37	5.22	6.04	5.71	5.58	5.86	5.59	5.76	5.31	5.6	5.72	5.97	5.85	5.57	5.93	5.74	6.02	5.15	4.83	4.95	5.51	5.06	5.1	5.36	4.97	5.14	4.6	4.99	4.3	4.6	4.24	4.3	4.6	5.07	5.25	5.62	5.54	5.19	5.53	5.71	5.4	5.54	5.63	5.5	Basal, Suprabasal, Secretory	Ciliated	PLEKHM3
chr2-207823916-207824090	4.54	4.93	4.9	5.3	4.8	5.03	5.13	5.03	4.99	6.15	5.1	4.95	5.79	5.19	5.1	5.2	5.46	5.22	4.7	4.68	4.45	4.79	4.61	4.65	4.73	4.63	4.64	4.54	5.1	4.28	4.54	5.17	4.28	4.54	4.23	4.28	5.04	4.85	5.02	4.8	4.8	4.88	4.83	5.12	4.75	Suprabasal	Basal, Ciliated	PLEKHM3	PLEKHM3
chr2-207828345-207828402	4.47	4.58	4.82	4.47	4.76	4.69	4.47	4.9	4.89	5.01	4.8	4.77	4.95	4.69	4.57	4.47	4.71	4.68	4.75	4.47	4.48	4.47	4.55	4.5	4.47	4.48	4.37	4.47	4.33	4.37	4.47	4.33	4.37	4.47	4.33	4.37	4.47	4.69	4.37	4.74	4.74	4.54	4.65	4.59	4.63			PLEKHM3
chr2-207828486-207828980	6.2	6.09	6.3	6.1	6.26	6.13	6.3	6.09	6.43	6.14	5.89	5.88	6	5.75	5.69	5.8	5.87	5.96	5.52	5.15	4.85	5.21	5.33	4.93	5.48	5.31	4.8	4.75	4.3	3.91	4.75	5.27	5.65	4.75	4.77	5.71	6.01	6.03	5.82	6.14	5.99	5.74	6.15	6.01	5.74	Basal, Suprabasal, Secretory	Ciliated, Ionocyte	PLEKHM3
chr2-207829071-207829269	5.57	5.84	5.73	5.78	5.9	5.68	5.57	5.66	5.93	5.83	5.73	5.54	5.42	5.51	5.33	5.59	5.7	5.52	5.5	5.22	4.86	5.26	5.29	5.01	5.35	5.33	4.97	4.68	5.37	4.12	4.68	4.79	5.33	4.68	4.89	5.64	5.81	5.69	5	5.82	5.66	5.19	5.63	5.69	5.28			PLEKHM3
chr2-207829290-207829345	4.46	4.72	4.82	4.46	4.68	4.76	4.73	4.61	4.89	4.46	4.68	4.61	4.46	4.33	4.79	4.46	4.49	4.59	4.46	4.5	4.56	4.62	4.54	4.53	4.6	4.61	4.36	4.46	4.87	4.36	4.46	4.33	4.36	4.46	4.33	4.36	4.74	4.84	4.36	4.76	4.72	4.57	4.79	4.7	4.59			PLEKHM3
chr2-207829365-207829450	4.49	4.89	4.57	5.05	4.95	4.71	4.49	4.87	4.85	4.49	4.89	4.38	4.49	4.87	4.67	5.09	4.9	4.76	4.93	4.74	4.67	4.75	4.75	4.58	4.72	4.71	4.66	4.49	5.06	4.38	4.49	4.3	4.85	4.49	4.3	5.22	4.93	4.85	4.58	4.76	4.84	4.77	4.81	4.87	4.38			PLEKHM3
chr2-207829579-207829640	4.49	4.71	4.67	5.12	4.64	4.55	4.49	4.68	4.74	4.49	4.66	4.6	4.49	4.81	4.59	4.49	4.64	4.74	4.8	4.6	4.49	4.77	4.63	4.63	4.67	4.52	4.58	4.49	4.79	4.35	4.49	4.83	4.35	4.49	4.34	4.35	4.84	4.67	4.68	4.91	4.72	4.7	4.84	4.71	4.58			PLEKHM3
chr2-207830055-207830166	4.49	4.62	4.69	4.49	4.54	4.59	4.49	4.69	4.83	4.49	4.53	4.57	4.49	4.8	4.65	4.89	4.62	4.55	4.81	4.7	4.6	4.78	4.83	4.62	4.8	4.83	4.68	4.49	5.14	4.36	4.49	4.31	4.36	4.49	4.85	4.36	5	4.8	4.7	4.89	4.74	4.81	5.15	4.86	4.79			PLEKHM3
chr2-207836861-207836975	5	4.89	4.97	4.48	4.83	4.71	4.77	4.91	4.82	4.48	4.8	4.85	4.95	4.68	4.73	4.48	4.83	4.7	4.67	4.6	4.71	4.65	4.62	4.66	4.7	4.63	4.56	4.48	4.34	4.34	4.48	4.34	4.34	4.48	4.34	4.34	4.48	4.77	4.82	4.48	4.62	4.72	4.87	4.76	4.89
chr2-207845385-207845435	4.52	4.75	4.87	4.52	4.53	4.94	4.52	4.78	4.88	4.52	4.58	4.71	4.93	4.62	4.62	4.88	4.75	4.82	4.69	4.71	4.7	4.87	4.71	4.74	4.72	4.72	4.61	4.52	4.92	4.31	5.6	4.97	4.31	4.52	4.3	4.31	5.18	4.94	4.74	4.98	5.01	4.93	4.96	4.94	5			PLEKHM3
chr2-207847464-207847514	4.94	4.79	4.59	4.75	4.69	4.71	4.46	4.73	4.71	4.94	4.74	4.72	4.89	4.68	4.79	4.84	4.65	4.59	4.46	4.69	4.79	4.88	4.7	4.71	4.61	4.57	4.55	4.46	4.88	4.35	4.46	4.32	4.35	4.46	4.32	4.35	4.98	4.86	4.84	4.7	4.72	4.72	4.74	4.87	4.69			PLEKHM3
chr2-207847716-207848252	7.34	7.6	7.93	7.81	7.75	8.01	7.32	7.47	7.79	7.72	7.11	7.34	7.89	7.35	7.44	7.31	6.98	7.25	6.95	6.22	6.28	6.85	6.34	6.25	6.61	6.38	6.07	4.8	6.49	6.01	6.93	6.24	5.67	7.33	6.3	4.24	7.93	7.44	7.61	7.76	7.39	7.65	7.41	7.31	7.53	Basal, Suprabasal, Secretory	Ciliated, Ionocyte	PLEKHM3
chr2-207848401-207848837	6.43	6.47	6.83	6.48	6.44	6.74	6.14	6.17	6.41	6.07	6.14	6.39	6.07	6.04	6.47	6.07	6.1	5.99	6.16	5.72	5.53	6	5.75	5.65	5.7	5.79	5.53	4.71	4.33	4.73	4.71	5.56	5.13	4.71	5.14	4.03	6.26	5.87	5.89	6.09	5.93	5.81	6.2	5.87	6.05	Basal, Suprabasal	Ionocyte	PLEKHM3
chr2-207870035-207870127	4.94	4.74	4.37	4.45	4.82	4.37	4.45	4.47	4.37	4.45	4.53	4.89	4.45	4.33	4.88	4.45	4.74	4.61	4.71	4.54	4.52	4.62	4.58	4.54	4.66	4.52	4.37	4.45	5.08	4.37	4.45	4.33	4.37	4.45	4.33	4.37	4.66	4.77	4.71	4.63	4.73	4.74	4.45	4.79	4.78			AC083900.1, PLEKHM3	AC083900.1
chr2-207892610-207892921	4.58	4.62	4.98	4.58	4.64	5.03	4.95	4.82	4.8	5.24	4.97	5.1	4.58	4.75	5.33	4.58	4.95	5.42	4.75	4.76	4.71	4.8	4.7	4.72	5.13	4.75	4.58	4.58	5.12	4.31	4.58	4.91	5.4	4.58	5.36	4.31	5.65	5.11	5.33	5.6	5.29	5.33	5.23	5.36	5.55	Secretory	Basal, Ciliated	PLEKHM3
chr2-207893236-207893365	4.46	4.48	4.38	4.46	4.64	4.38	4.46	4.49	4.59	4.46	4.55	4.8	4.46	4.55	4.7	4.46	4.63	4.38	4.67	4.68	4.38	4.73	4.57	4.6	4.77	4.6	4.52	4.46	4.34	4.91	4.46	4.34	4.38	4.46	4.34	4.38	4.94	4.96	4.91	4.81	4.81	4.65	4.8	4.8	4.68	Secretory	Basal	PLEKHM3
chr2-207895651-207895762	4.51	4.7	4.95	4.51	4.76	4.9	4.51	4.78	4.75	4.51	4.8	5	4.51	4.89	4.94	4.51	4.66	4.81	4.97	4.62	4.53	4.72	4.56	4.69	4.7	4.64	4.7	4.51	4.34	4.99	4.51	5.02	4.35	4.51	4.75	4.35	4.95	4.71	4.72	4.95	4.58	4.54	4.51	4.75	4.56			PLEKHM3
chr2-207897010-207897138	4.87	4.9	4.96	4.51	5.08	4.73	4.92	4.9	4.68	4.51	4.73	5.1	4.51	4.82	4.71	4.51	4.72	4.95	5.07	4.81	4.75	5.15	4.82	4.84	4.92	4.8	4.88	4.51	5.11	4.35	4.51	4.3	4.35	4.51	5.03	4.35	5.1	4.77	4.75	5.05	4.5	4.95	4.85	4.68	4.82			PLEKHM3
chr2-207926314-207926364	4.84	4.61	4.65	4.78	4.52	4.61	4.76	4.58	4.41	5.01	4.64	4.41	4.95	4.58	4.76	4.89	4.48	4.64	4.64	4.44	4.41	4.42	4.43	4.41	4.6	4.35	4.41	4.42	5.23	4.41	4.42	5.18	5.39	4.42	5.24	4.41	4.42	4.62	4.41	4.72	4.5	4.62	4.62	4.53	4.41	Ionocyte	Ciliated	PLEKHM3
chr2-207926371-207926681	5.17	4.88	4.91	4.98	4.95	4.86	5.12	4.71	4.86	5.05	4.99	4.55	5.64	4.87	5.1	5.52	4.84	4.9	4.86	4.5	4.55	4.88	4.62	4.58	4.69	4.57	4.33	4.53	6.47	6.11	7.14	6.4	6.64	5.6	6.25	6.29	5.27	4.8	4.75	4.9	4.63	4.88	4.84	4.8	4.68	Ionocyte	Ciliated	PLEKHM3
chr2-207928210-207928324	4.81	5.03	4.86	4.48	4.76	4.85	4.93	4.64	4.72	5.13	4.68	5.02	5.39	4.82	4.85	4.48	4.91	4.73	4.48	4.59	4.32	4.48	4.67	4.5	4.68	4.62	4.53	4.48	4.35	4.32	4.48	4.35	5.02	4.48	4.35	4.32	4.81	4.74	4.62	4.77	4.35	4.51	4.48	4.63	4.53	Basal, Suprabasal	Ciliated	PLEKHM3
chr2-207930757-207931175	6.06	5.88	5.66	6.06	5.8	5.22	6.01	5.91	5.69	6.06	5.87	5.58	6.04	5.71	5.49	5.4	5.63	5.38	5.47	5.37	5.12	5.4	5.39	5.16	5.44	5.33	5.13	4.69	5.24	6.19	6.15	6.39	6.22	5.99	5.65	6.21	5.74	5.8	5.5	5.65	5.7	5.03	5.41	5.72	4.78	Basal, Suprabasal	Ciliated	PLEKHM3
chr2-207931352-207931407	4.84	4.58	4.39	4.78	4.54	4.55	4.45	4.71	4.39	4.45	4.48	4.39	4.45	4.54	4.58	4.45	4.56	4.65	4.65	4.65	4.62	4.82	4.63	4.67	4.45	4.55	4.65	4.45	4.33	4.39	4.45	4.93	4.39	4.45	4.33	4.96	4.45	4.57	4.65	4.45	4.6	4.55	4.45	4.58	4.39
chr2-207939010-207939143	4.54	4.9	4.82	4.54	4.94	4.84	4.96	4.61	4.83	5.29	4.86	4.9	4.54	5.07	4.77	4.54	5.05	4.81	4.73	4.89	4.76	4.9	4.83	4.86	5	4.81	4.69	4.54	4.33	4.32	4.54	5.15	4.97	4.54	4.33	4.32	4.54	4.74	4.79	5.13	4.74	4.93	4.79	4.74	4.82			PLEKHM3
chr2-207939347-207940011	6.03	5.84	6.15	5.87	5.98	5.44	5.77	5.97	5.52	5.88	6.23	6.36	6.41	6.17	6.14	6.4	6.03	6.27	6.09	5.91	6.02	5.84	5.92	5.95	5.93	5.83	5.8	7.23	5.65	5.82	4.78	6.37	5.77	6.09	5.34	5.85	6.1	5.96	6.06	6.05	5.94	5.69	5.9	5.93	5.75			PLEKHM3
chr2-207959513-207959592	4.42	4.35	4.39	4.42	4.35	4.39	4.69	4.5	4.39	4.42	4.65	4.39	4.84	4.64	4.39	4.79	4.51	4.39	4.42	4.35	4.39	4.65	4.44	4.51	4.42	4.47	4.53	4.42	4.35	4.39	4.42	4.35	4.39	4.42	4.35	4.39	4.85	4.76	4.8	4.42	4.71	4.81	4.65	4.68	4.62
chr2-207970208-207970341	4.47	4.6	4.36	4.92	4.82	4.87	4.47	4.61	4.72	4.47	4.34	4.59	5.14	4.72	4.86	4.47	4.56	4.65	4.74	4.52	4.49	4.47	4.54	4.71	4.63	4.58	4.6	4.47	5.06	4.36	4.47	4.34	4.36	4.47	4.34	4.36	4.69	4.56	4.36	4.89	4.59	4.92	4.47	4.65	4.57			PLEKHM3
chr2-207973305-207973506	5.24	4.91	5.08	4.98	5.13	5	5.1	5.07	5.15	4.56	5.03	5	5.41	4.95	5.09	5.4	5.1	4.86	4.74	4.9	4.71	5.12	4.91	4.8	4.98	4.92	4.89	4.56	5.23	5.62	4.56	5.58	4.26	4.56	4.78	4.96	5.01	5.02	4.83	5.04	4.92	4.97	5.13	5.08	4.9			PLEKHM3
chr2-207974168-207974245	4.44	4.65	4.6	4.44	4.69	4.65	4.72	4.59	4.64	4.44	4.66	4.62	4.44	4.62	4.38	4.44	4.66	4.38	4.81	4.53	4.38	4.73	4.5	4.57	4.59	4.55	4.51	4.44	4.34	4.38	4.44	4.34	4.38	4.44	4.34	4.38	4.65	4.72	4.6	4.79	4.66	4.72	4.78	4.73	4.81
chr2-207974277-207974606	5.23	5.4	5.42	5.51	4.99	5.49	5.24	5.14	5.17	5.85	5.16	5.18	4.57	5.08	4.82	5.31	4.96	4.94	5.35	4.91	5.12	5.08	4.91	4.89	5	5.03	5.01	6.84	4.26	4.3	4.57	5.2	4.3	4.57	4.26	4.3	5.68	5.47	5.44	5.5	5.56	5.63	5.31	5.54	5.41			PLEKHM3
chr2-207978708-207978845	5.24	4.95	5.29	4.46	5.18	4.94	5.34	4.88	5.04	4.46	4.65	4.88	4.91	4.92	4.58	4.86	4.69	4.64	4.78	4.48	4.49	4.75	4.56	4.47	4.61	4.62	4.49	4.46	4.33	4.37	4.46	4.33	4.37	4.46	4.33	4.37	4.46	4.61	4.37	4.77	4.69	4.62	4.46	4.69	4.37	Basal	Ciliated, Secretory	PLEKHM3	PLEKHM3
chr2-208006399-208006751	6.62	6.25	6.25	6.6	6.24	6.43	5.92	5.91	5.96	5.43	5.82	5.77	5.92	5.72	5.63	5.65	5.29	5.33	4.84	4.65	4.69	4.87	4.73	4.87	4.85	4.7	4.64	4.59	4.25	4.3	4.59	4.25	4.3	4.59	4.25	4.3	4.79	4.77	4.62	4.59	4.6	4.92	4.59	4.7	4.68	Basal, Suprabasal	Ciliated, Ionocyte, Secretory	PLEKHM3
chr2-208006914-208007142	5.86	5.51	5.48	5.94	5.37	5.63	5.13	5.51	5.18	5.2	5.2	5.01	5.37	5.14	5.34	5.06	5.23	5.3	4.77	4.71	4.35	4.88	4.62	4.58	4.52	4.52	4.48	4.52	4.27	4.35	4.52	4.27	4.35	4.52	4.27	4.35	4.97	5.06	4.81	4.94	4.78	4.81	4.52	4.85	4.86	Basal, Suprabasal	Ciliated, Secretory	PLEKHM3
chr2-208010615-208010746	4.46	4.48	4.57	4.46	4.55	4.36	4.46	4.34	4.36	4.46	4.54	4.68	4.46	4.54	4.36	4.46	4.5	4.36	4.78	4.69	4.82	4.97	4.76	4.76	4.81	4.74	4.78	4.46	4.34	4.36	4.46	4.34	4.36	4.46	4.34	4.36	5.01	5.04	4.95	4.9	4.93	4.97	4.85	4.98	4.65	Secretory	Basal	PLEKHM3, RNU6-360P
chr2-208013582-208013818	4.95	4.69	4.34	4.48	4.34	4.34	4.48	4.66	4.34	5.29	4.8	4.84	4.48	4.8	4.69	5	4.77	4.57	4.78	4.74	4.81	4.7	4.68	4.63	4.88	4.73	4.64	4.48	4.34	4.34	4.48	4.34	4.34	4.48	4.34	4.34	5.43	5.37	5.15	5.16	5.18	5.34	5.17	5.55	4.99	Secretory	Basal, Ciliated	PLEKHM3, RNU6-360P
chr2-208013965-208014113	4.95	4.6	4.38	4.88	4.53	4.38	4.46	4.61	4.38	4.95	4.61	4.73	5.08	4.72	4.86	5	4.92	4.38	4.71	4.67	4.69	4.46	4.68	4.54	4.46	4.62	4.57	4.46	4.33	5.07	4.46	4.33	4.38	4.46	4.33	4.38	4.99	5.19	4.99	4.98	5.02	5.16	5.14	5.26	4.83			PLEKHM3, RNU6-360P
chr2-208015489-208015763	4.59	4.57	4.58	5.11	4.68	4.6	4.59	4.79	4.28	4.59	4.79	4.74	5.35	4.84	4.73	4.59	4.69	4.79	5.19	5.1	5.04	5.49	5.17	5.15	5.2	5.16	4.99	4.59	5.5	5.54	4.59	5.46	5.41	4.59	4.98	4.28	5.89	5.56	5.57	5.89	5.63	5.66	5.47	5.54	5.51	Ionocyte, Secretory	Basal, Suprabasal	PLEKHM3, RNU6-360P
chr2-208015894-208015944	4.43	4.36	4.58	4.43	4.57	4.56	4.43	4.36	4.37	4.43	4.57	4.37	4.43	4.36	4.37	4.43	4.36	4.37	4.61	4.61	4.6	4.72	4.59	4.64	4.64	4.69	4.59	4.43	4.36	4.37	4.43	4.36	4.37	4.43	4.36	4.37	4.84	4.62	4.8	4.78	4.71	4.56	4.67	4.69	4.67
chr2-208016506-208016820	4.56	4.87	4.82	4.98	4.74	4.67	4.56	4.73	4.63	5.24	4.95	4.83	4.56	4.84	4.77	5.41	4.95	5.14	5.31	5.26	5.37	5.35	5.33	5.25	5.13	5.31	5.32	4.56	4.37	4.23	4.56	4.37	4.74	4.56	4.37	5.49	5.74	5.43	5.98	5.52	5.42	5.47	5.37	5.5	5.38	Ciliated, Secretory	Basal, Suprabasal, Ionocyte	PLEKHM3, RNU6-360P
chr2-208016873-208017087	4.52	4.73	4.87	5.24	4.32	4.89	4.79	4.85	4.64	5.21	4.93	4.92	4.52	4.83	5.02	5.28	4.65	4.87	5.21	5.18	5.15	5.32	5.24	5.27	5.11	5.21	5.2	4.52	4.32	4.33	4.52	5.18	4.83	4.52	4.83	4.33	5.49	5.27	5.52	5.19	5.3	5.23	4.99	5.22	5.22	Ciliated, Secretory	Basal	PLEKHM3, RNU6-360P
chr2-208025072-208025142	4.87	4.84	4.88	4.95	4.88	4.84	4.92	4.96	4.66	5.03	4.76	4.67	4.48	4.66	4.78	4.48	4.79	4.64	4.69	4.68	4.61	4.67	4.62	4.68	4.48	4.66	4.52	4.48	4.33	4.36	4.48	4.89	4.36	4.48	4.33	4.97	4.71	4.68	4.65	4.76	4.9	4.76	4.75	4.79	4.56			AC093698.1, PLEKHM3, RNU6-360P	PLEKHM3
chr2-208025266-208025789	6.58	6.48	6.86	6.53	6.22	6.41	6.78	6.34	6.22	6.31	6.44	6.17	6.57	6.48	6.46	6.61	6.49	6.48	6.5	6.21	6.06	6.37	6.36	6.31	6.36	6.4	6.11	7.68	6.51	6.33	7.19	6.28	6.7	6.67	6.28	6.58	6.62	6.43	6.86	6.64	6.56	6.55	6.65	6.48	6.17			AC093698.1, PLEKHM3, RNU6-360P	PLEKHM3
chr2-208025792-208025876	4.87	4.98	4.94	5.05	5.11	4.97	5.16	4.92	4.96	5.03	4.79	4.78	4.5	4.8	5.1	4.92	4.82	4.87	4.84	4.79	4.72	4.93	4.87	4.71	4.86	4.83	4.74	4.5	4.31	4.35	4.5	5.14	4.35	4.5	5.01	5.21	5.03	4.8	4.8	4.83	4.79	4.82	4.68	4.75	4.79			AC093698.1, PLEKHM3, RNU6-360P	PLEKHM3
chr2-208026011-208026146	5	5.16	5.25	5.02	5.26	5.28	5.11	5.3	4.95	4.57	5.05	4.57	4.57	4.91	4.97	4.57	5.07	4.92	4.84	4.78	4.67	4.82	4.9	4.84	4.89	4.96	4.9	6.3	4.26	4.94	6.19	4.26	4.2	4.57	4.87	5.67	4.75	4.86	4.98	4.88	4.77	4.92	4.78	4.84	4.74			AC093698.1, PLEKHM3, RNU6-360P	PLEKHM3
chr2-208031646-208032037	5.23	4.55	5.1	5.19	4.78	4.94	5.14	4.85	4.84	5.41	5.32	4.93	5.09	5.02	5.15	5.38	5.07	5.06	5.22	5.09	5.06	5.18	5.05	5.09	5.22	5	5.01	4.52	4.34	4.33	5.96	4.34	4.33	4.52	4.34	4.33	5.87	5.77	5.74	5.54	5.49	5.61	5.52	5.57	5.66	Secretory	Basal, Ciliated, Ionocyte	AC093698.1, PLEKHM3	AC093698.1
chr2-208034143-208034410	6	5.6	5.31	6.16	5.44	5.34	5.87	5.6	5.6	5.3	5.5	5.81	5.69	5.55	5.39	5.92	5.78	5.77	5.26	5.31	5.36	5.23	5.2	5.33	5.18	5.27	5.17	4.68	5.64	5.57	6.09	5.49	5.4	5.93	5.52	5.12	5.65	5.69	5.34	5.62	5.66	5.32	5.73	5.68	5.73			AC093698.1, PLEKHM3
chr2-208040310-208040494	5.41	5.32	4.98	5.17	5.08	5	4.97	5.19	4.86	5.27	5.06	5	4.57	4.93	4.95	5.12	5.01	5.22	5.29	5.11	5.06	5.14	5.16	4.97	5.15	5.13	5.07	4.57	5.03	5.23	4.57	5.09	4.29	4.57	5.11	4.29	5.07	5.19	5.09	5.17	5.02	4.63	5.07	5.07	5.04			AC093698.1
chr2-208040608-208040674	4.96	4.53	4.57	4.99	4.75	4.54	4.47	4.74	4.61	4.47	4.72	4.75	4.47	4.74	4.58	4.47	4.73	4.72	4.78	4.66	4.65	4.7	4.6	4.68	4.62	4.65	4.6	4.47	4.33	4.35	4.47	4.33	4.35	4.47	4.33	4.35	4.47	4.8	4.35	4.82	4.66	4.62	4.47	4.62	4.65
chr2-208040815-208041058	5.31	5.11	4.98	5.46	5.25	5.09	5.36	4.99	4.8	5.04	5.3	5.2	4.99	4.97	5.61	5.39	5.08	5.28	4.99	5.06	4.92	5.11	5.11	5.05	5.1	5.05	5.01	4.57	4.28	4.25	4.57	4.28	4.84	6.38	5.26	4.25	5.18	5.02	4.8	5.31	5.14	5.03	5.05	5.12	4.97			AC093698.1
chr2-208047909-208048309	5.13	5.41	5	5.24	5.49	5.28	5.27	5.46	4.97	5.77	5.64	5.95	5.91	5.74	6.26	5.89	5.91	5.96	5.53	5.11	5.18	5.37	5.2	5.44	5.4	5.19	5.29	4.58	4.29	4.34	4.58	4.29	4.34	4.58	4.29	4.34	5.74	5.46	5.6	5.7	5.71	5.93	5.98	5.62	6.08	Suprabasal, Secretory	Basal, Ciliated, Ionocyte	RNA5SP116, RPL12P17
chr2-208062228-208062345	5.02	4.76	4.71	4.5	4.8	4.79	4.92	4.9	4.71	4.5	4.77	4.67	4.5	4.86	4.67	5.08	4.69	4.71	4.88	4.76	4.83	4.93	4.75	4.83	4.5	4.77	4.57	4.5	4.31	4.36	4.5	5.12	5.05	4.5	5.14	4.36	4.87	4.79	4.57	4.95	4.71	4.77	4.75	4.88	4.89			RNA5SP116, RPL12P17
chr2-208064506-208064761	5.47	5.4	4.95	5.07	5.43	5.13	5.43	5.22	5.29	5.65	5.18	5.23	5.63	5.11	5.31	4.54	5.13	5.33	4.8	4.67	4.61	4.88	4.73	4.62	4.76	4.61	4.73	4.54	4.3	4.32	4.54	4.3	4.32	4.54	4.3	4.32	5.16	5.17	5.22	4.94	5.14	5.45	5.08	4.99	5.15	Basal, Suprabasal, Secretory	Ciliated	RPL12P17
chr2-208064881-208064931	4.43	4.49	4.56	4.43	4.63	4.39	4.43	4.55	4.54	4.43	4.66	4.77	4.43	4.63	4.57	4.43	4.57	4.56	4.43	4.43	4.39	4.43	4.48	4.48	4.43	4.43	4.49	4.43	4.36	4.39	4.43	4.36	4.39	4.43	4.36	4.39	4.69	4.51	4.39	4.43	4.53	4.39	4.64	4.46	4.63
chr2-208072366-208072589	5.46	5.38	5.58	5.02	5.35	5.33	5.16	5.31	5.27	4.58	5.24	5.37	5.59	5.43	5.23	5.38	5.19	4.93	5.25	5.18	5.19	5.41	5.23	5.24	5.32	5.38	5.3	4.58	4.29	4.95	4.58	5.39	5.03	4.58	5.41	4.26	5.18	5.36	5.14	5.38	5.26	5.2	5.2	5.28	5.09
chr2-208072665-208072721	4.46	4.63	4.71	4.46	4.61	4.67	4.46	4.64	4.67	4.46	4.64	4.74	4.46	4.72	4.58	4.46	4.71	4.57	4.66	4.65	4.58	4.65	4.73	4.57	4.63	4.59	4.66	4.46	4.34	4.97	4.46	4.34	4.37	4.46	4.81	4.37	4.69	4.65	4.66	4.66	4.62	4.37	4.46	4.57	4.57
chr2-208074779-208074867	4.47	4.52	4.6	4.47	4.31	4.65	4.47	4.64	4.56	4.47	4.46	4.35	4.47	4.78	4.72	4.83	4.65	4.35	4.71	4.64	4.65	4.47	4.55	4.68	4.61	4.55	4.55	4.47	5.11	4.35	4.47	4.31	4.35	4.47	4.31	4.35	4.8	4.73	4.7	4.47	4.9	4.97	4.47	4.68	4.84
chr2-208100228-208100280	4.41	4.36	4.62	4.41	4.58	4.38	4.41	4.51	4.38	4.41	4.36	4.38	4.41	4.36	4.38	4.41	4.53	4.38	4.84	4.64	4.59	4.64	4.6	4.59	4.41	4.59	4.52	4.41	4.36	4.38	4.41	4.36	4.38	4.41	4.36	4.38	4.61	4.46	4.38	4.41	4.36	4.38	4.41	4.52	4.38
chr2-208101859-208101952	4.84	4.72	4.65	4.92	4.78	4.72	4.77	4.67	4.8	4.48	4.73	4.96	5.12	4.72	4.58	4.48	4.72	4.77	4.48	4.7	4.77	4.77	4.8	4.67	4.79	4.67	4.6	4.48	4.33	4.35	4.48	4.33	4.35	4.48	5.16	4.35	4.78	4.79	4.66	4.79	4.76	4.68	4.72	4.75	4.72			CRYGEP
chr2-208102039-208102231	4.89	5	4.98	5.22	4.95	4.95	5.28	4.93	4.92	5.04	5.1	4.86	5.31	4.99	4.57	4.53	4.91	5.09	4.79	4.81	4.91	4.95	4.99	4.85	4.97	4.83	4.84	4.53	4.28	4.35	4.53	5.1	4.35	4.53	4.77	4.35	5.08	5.09	5.3	4.93	5.1	4.97	5.25	5.09	4.97			CRYGEP
chr2-208113025-208113344	5.11	4.97	5.34	5.17	5.43	5.1	5.07	5.32	5.03	5.2	4.97	5.22	5.36	5.03	5.08	5.27	5.16	4.93	4.88	4.81	4.84	5.01	4.88	4.93	4.94	4.91	4.76	4.54	4.32	4.28	6.03	5.21	5.03	5.5	5.07	5.61	5.05	5.08	5.42	5.25	5.11	5.19	5.22	5.21	4.97	Basal, Secretory	Ciliated	CRYGEP, CRYGD	CRYGEP
chr2-208127590-208128087	5.55	5.59	5.35	5.13	5.2	5.04	5.48	5.22	5.01	6.65	6.26	6.75	6.25	6.02	6.62	5.99	5.67	6.29	6.02	5.59	5.81	5.99	5.66	5.69	5.66	5.44	5.5	4.72	5.07	5.09	4.72	4.87	4.24	4.72	5.16	5.1	6.84	6.34	6.96	6.9	6.46	6.53	6.51	5.95	6.4	Suprabasal, Secretory	Basal, Ciliated, Ionocyte	CRYGD, CRYGC, AC093698.2	CRYGC
chr2-208128271-208128340	4.45	4.48	4.57	4.45	4.54	4.37	4.45	4.53	4.62	4.45	4.61	4.37	4.45	4.66	4.67	4.45	4.55	4.57	4.67	4.54	4.65	4.45	4.47	4.52	4.81	4.6	4.66	4.45	4.35	4.37	4.45	4.87	4.37	4.45	4.35	4.37	4.7	4.7	4.58	4.45	4.68	4.63	4.65	4.54	4.72
chr2-208134952-208135501	5.32	5.62	5.44	5.15	5.51	5.28	5.68	5.56	5.28	6.27	5.82	5.48	5.89	5.87	5.66	5.56	5.72	5.6	6.12	5.72	5.87	5.81	5.79	5.79	5.68	5.62	5.65	4.75	5.37	4.14	4.75	5.3	5.3	4.75	5.49	4.14	6.5	6.44	7.05	6.68	6.5	6.71	6.49	6.27	6.74	Secretory	Basal, Suprabasal, Ciliated, Ionocyte	CRYGC, AC093698.2, CRYGB
chr2-208142324-208142374	4.46	4.66	4.66	4.46	4.53	4.63	4.46	4.61	4.68	4.46	4.7	4.6	4.93	4.53	4.86	4.46	4.68	4.72	4.46	4.54	4.55	4.64	4.46	4.38	4.62	4.49	4.54	4.46	4.33	4.38	4.46	4.9	4.87	4.46	4.81	4.38	4.68	4.64	4.38	4.83	4.69	4.56	4.82	4.66	4.38
chr2-208142955-208143147	4.87	4.75	4.79	4.53	4.77	4.83	4.8	4.87	4.92	4.53	4.94	4.88	5.14	4.98	5.23	4.91	5	5.11	4.71	4.66	4.77	4.53	4.7	4.66	4.82	4.7	4.61	4.53	5.09	4.97	4.53	4.31	4.29	4.53	4.31	4.29	5.06	5.08	4.93	4.98	5.12	4.92	4.69	4.94	4.88			AC093698.2, CRYGB
chr2-208143217-208143267	4.45	4.49	4.6	4.45	4.74	4.37	4.45	4.66	4.65	4.89	4.61	4.37	4.45	4.56	4.62	4.45	4.65	4.83	4.45	4.5	4.51	4.59	4.48	4.37	4.58	4.46	4.51	4.45	4.32	4.37	4.45	4.32	4.37	4.45	4.32	4.37	4.7	4.62	4.61	4.6	4.7	4.58	4.66	4.54	4.37			AC093698.2, CRYGB
chr2-208143287-208143609	4.93	5.05	5.12	5.31	5.06	4.98	5.07	5	4.87	5.66	5.35	5.41	5.2	5.31	5.61	5.35	5.13	5.43	5.23	5.11	5.04	5.2	5	4.75	4.98	4.97	4.78	4.59	4.88	4.85	4.59	4.36	4.95	4.59	4.36	4.08	5.25	5.44	5.56	5.46	5.55	5.27	5.42	5.35	5.42			AC093698.2, CRYGB
chr2-208175238-208175288	4.48	4.75	4.79	4.98	4.66	4.66	4.48	4.72	4.59	4.48	4.78	4.56	5.01	4.83	4.55	4.48	4.8	4.63	4.91	4.7	4.69	4.82	4.72	4.72	4.84	4.68	4.7	4.48	4.37	4.29	4.48	4.37	4.89	4.48	4.37	5.05	4.9	4.71	4.54	4.84	4.69	4.51	4.76	4.66	4.72			C2orf80
chr2-208175415-208175621	5.83	5.81	5.83	5.82	5.84	6.1	5.83	5.72	5.9	5.66	5.94	5.75	6.18	5.29	5.68	5.69	5.58	5.88	5.86	5.76	5.77	5.86	5.6	5.76	5.89	5.71	5.63	4.88	5.03	5.76	4.88	5.65	5.35	6.01	5.69	6.22	5.93	5.81	5.74	5.92	5.69	5.63	5.84	5.68	5.73			C2orf80
chr2-208179218-208179606	5.64	5.16	4.92	5.3	5.33	4.79	5.26	5.19	4.9	6.31	5.71	5.58	5.89	5.33	5.27	5.8	5.57	5.27	6.48	6.16	6.34	6.12	5.88	5.82	6.51	6.2	6.3	4.67	4.26	4.15	4.67	5.44	5.4	4.67	5.47	5.17	6.39	5.94	6.07	6.26	5.9	5.89	6.49	6.21	6.25	Suprabasal, Ciliated, Secretory	Basal, Ionocyte	C2orf80	C2orf80
chr2-208192722-208192971	5.04	5.2	5.13	4.96	5.05	5.01	4.5	5.1	5.28	5.04	5.12	5.23	5.45	5.18	5.45	5.23	5.25	5.29	4.98	4.75	4.67	4.9	4.76	4.81	4.83	4.81	4.83	4.5	4.32	4.35	4.5	4.32	4.35	4.5	4.32	4.35	4.89	5.11	4.98	5.04	4.96	5.01	5.07	5.06	5.11	Basal, Suprabasal	Ciliated	C2orf80
chr2-208193224-208193367	4.49	4.61	4.57	4.8	4.66	4.83	4.49	4.7	4.78	4.49	4.65	4.33	4.49	4.92	4.98	4.49	4.62	4.73	4.86	4.66	4.48	5.16	4.67	4.86	4.84	4.77	4.86	4.49	4.32	5.04	4.49	4.32	4.33	4.49	4.79	4.33	4.7	4.63	4.57	4.96	4.91	4.88	5	4.81	4.73			C2orf80
chr2-208224661-208224730	4.77	4.71	4.59	4.45	4.65	4.76	4.45	4.55	4.7	4.45	4.55	4.36	4.45	4.55	4.61	4.45	4.69	4.59	4.68	4.67	4.71	4.6	4.51	4.59	4.59	4.64	4.5	4.45	4.33	4.36	4.45	4.33	4.36	4.45	4.33	4.36	4.45	4.54	4.6	4.45	4.53	4.57	4.45	4.54	4.69			TPT1P2
chr2-208224848-208225357	5.83	5.68	6.05	5.82	5.62	5.86	5.74	5.56	6.01	6.13	5.58	5.54	5.42	5.24	5.52	5.22	5.31	5.4	5.53	5.52	5.09	5.35	5.36	5.26	5.48	5.42	5.21	4.58	4.29	4.94	4.58	5.15	5.02	5.93	4.29	5.22	5.13	5.3	5.1	4.99	5.1	5.05	4.74	5.04	4.96	Basal, Suprabasal	Ionocyte, Secretory	TPT1P2
chr2-208254008-208254097	5.41	5.1	4.88	4.55	4.96	5.15	4.95	5.03	5.17	5.06	5.2	5.25	4.55	5.08	5.32	5.34	5.26	5.14	4.81	4.89	4.82	5	4.86	4.89	4.93	4.9	4.84	4.55	4.31	4.29	4.55	4.31	4.8	4.55	4.8	4.29	5.27	5.04	5.16	5.24	5.13	5.04	5.23	5.15	5.06	Suprabasal	Ciliated	IDH1-AS1, IDH1	IDH1, IDH1-AS1
chr2-208254135-208254186	4.79	4.62	4.59	4.75	4.63	4.63	4.46	4.48	4.63	4.46	4.78	4.84	5.06	4.75	4.6	4.83	4.74	4.37	4.63	4.73	4.37	4.62	4.61	4.68	4.66	4.65	4.79	4.46	4.9	4.37	4.46	4.33	4.9	4.46	4.33	4.37	4.9	4.83	4.95	4.87	4.67	4.76	4.82	4.69	4.8			IDH1-AS1, IDH1	IDH1, IDH1-AS1
chr2-208254190-208254304	5.66	5.23	5.1	4.91	5.17	5.09	5.5	5.42	5.34	5.1	5.28	5.42	5.35	5.15	5.51	5.59	5.28	5.22	5.14	5.31	5.07	5.1	5.26	5.01	5.29	5.26	5	4.61	5.22	4.09	5.73	4.32	5.3	5.6	4.79	5.42	5.42	5.32	5.11	5.38	5.3	5.21	5.32	5.32	5.12			IDH1-AS1, IDH1	IDH1, IDH1-AS1
chr2-208254372-208254583	5.76	5.79	5.68	5.76	5.62	5.83	5.76	5.81	5.87	5.72	5.65	5.71	5.85	5.85	6.09	5.63	5.62	5.77	5.73	5.76	5.68	5.85	5.81	5.7	5.67	5.86	5.43	4.93	5.42	5.64	5.86	6.12	4.96	6.07	6.3	6.56	5.78	5.67	5.68	5.75	5.73	5.57	5.8	5.77	5.58			IDH1-AS1, IDH1	IDH1, IDH1-AS1
chr2-208254668-208254764	5.1	5.22	5.3	5.34	5.27	5.32	5.39	5.37	5.03	4.59	5.13	5.39	5.23	5.16	5.04	4.99	5.15	5.15	5.21	5.01	4.97	5.34	5.12	5.05	5.19	5.18	5.13	4.59	4.79	4.97	4.59	4.83	5.24	5.63	5.07	5.28	5.01	5.12	4.97	5.13	5.18	5.01	4.98	5.1	5.12			IDH1-AS1, IDH1	IDH1, IDH1-AS1
chr2-208254857-208254999	5.88	5.62	5.75	5.76	5.49	5.7	5.7	5.83	5.66	5.37	5.56	5.23	5.6	5.48	5.63	5.69	5.49	5.32	5.59	5.46	5.09	5.53	5.45	5.26	5.37	5.51	5.29	4.77	4.13	5.29	4.77	5.03	5.16	4.77	5.69	5.95	5.32	5.46	5.51	5.46	5.5	5.44	5.48	5.53	5.47			IDH1-AS1, IDH1	IDH1, IDH1-AS1
chr2-208255046-208255576	7.41	7.14	7.38	7.27	6.99	7.55	7.2	7.17	7.25	6.88	6.89	7	7.15	6.7	7.21	7.03	6.81	6.87	6.81	6.81	6.52	6.79	6.87	6.8	6.83	6.85	6.63	7.41	6.61	7.48	7.52	7.41	6.99	6.37	7.15	6.8	7.04	6.87	6.86	7.11	7.04	6.98	7.1	7.04	7.15			IDH1-AS1, IDH1	IDH1, IDH1-AS1
chr2-208265517-208265673	5.54	5.74	5.62	5.73	5.47	5.59	5.45	5.37	5.82	5.28	5.36	5.26	5.71	5.33	5.51	5.65	5.16	5.26	5.43	5.15	5.27	5.4	5.24	5.17	5.22	5.08	5.12	4.6	4.35	4.16	4.6	4.95	5.23	4.6	5.06	5.12	5.41	5.29	5.3	5.28	5.36	5.22	5.27	5.23	5.31	Basal	Ciliated, Ionocyte	IDH1-AS1, IDH1, PIKFYVE, MYL6BP1	IDH1, PIKFYVE
chr2-208265774-208266591	7.64	7.26	7.17	7.77	7.23	7.26	7.62	7.25	7.49	7.53	7.17	6.71	7.3	7.23	7.35	7.35	7.08	7.22	7.8	7.58	7.69	7.69	7.62	7.77	7.75	7.56	7.77	5.53	7.21	8.07	8.02	8.19	8.1	6.63	7.94	7.61	7.66	7.47	7.35	7.66	7.41	7.5	7.62	7.38	7.56			IDH1-AS1, IDH1, PIKFYVE, MYL6BP1	IDH1, PIKFYVE
chr2-208266765-208266816	4.5	4.74	4.77	4.94	4.76	4.8	4.79	4.81	4.75	5.38	4.75	4.66	4.96	4.82	4.86	4.5	4.73	4.82	5	4.71	4.56	4.68	4.71	4.66	4.85	4.66	4.67	4.5	4.84	4.31	4.5	4.33	4.87	4.5	4.33	4.31	4.5	4.73	4.78	4.76	4.72	4.77	4.85	4.73	5.1			IDH1, PIKFYVE, MYL6BP1	IDH1, PIKFYVE
chr2-208279589-208279811	4.5	4.56	4.38	4.5	4.33	4.62	4.5	4.5	4.38	4.5	4.7	4.56	4.5	4.33	4.38	4.5	4.33	4.54	5.37	5.1	4.86	5.25	5.11	5.01	4.8	5.1	4.96	4.5	4.33	4.38	4.5	5.28	4.38	4.5	4.33	4.38	5.27	4.82	4.87	5.1	4.67	4.85	4.88	4.68	4.74	Ciliated, Secretory	Basal, Suprabasal	PIKFYVE, MYL6BP1
chr2-208300926-208301185	5.49	5.37	5.63	5.36	5.65	5.58	5.42	5.33	5.4	4.52	4.96	4.96	5.03	5.04	5.03	4.52	5.01	5.2	4.52	4.47	4.47	4.52	4.48	4.49	4.86	4.53	4.46	4.52	4.32	4.35	4.52	4.32	4.35	4.52	4.32	4.93	4.52	4.53	4.54	4.72	4.54	4.59	4.79	4.56	4.62	Basal	Ciliated, Secretory	PIKFYVE
chr2-208301275-208301559	6.53	5.99	6.33	6.12	6.07	6.28	6.02	5.94	5.97	5.63	5.46	5.64	4.6	5.54	5.68	5.18	5.13	5.57	4.6	4.37	4.5	4.6	4.45	4.62	4.6	4.52	4.34	4.6	4.24	4.34	4.6	4.24	4.34	4.6	4.96	4.92	4.6	4.54	4.61	4.6	4.65	4.63	4.6	4.51	4.34	Basal, Suprabasal	Ciliated, Ionocyte, Secretory	PIKFYVE
chr2-208312086-208312255	5.37	4.95	5.1	4.77	5.23	5	5.24	4.95	4.89	5.16	5.01	4.8	5.09	4.7	4.89	4.48	4.74	4.71	4.48	4.48	4.48	4.71	4.6	4.56	4.48	4.53	4.48	4.48	4.32	4.35	4.48	4.32	4.86	4.48	4.32	4.35	4.76	4.81	4.35	4.82	4.79	4.54	4.48	4.52	4.35	Basal, Suprabasal	Ciliated, Secretory	PIKFYVE
chr2-208329608-208329658	4.44	4.65	4.84	4.44	4.54	4.69	4.44	4.71	4.63	4.44	4.74	4.38	4.91	4.54	4.6	4.85	4.66	4.73	4.44	4.34	4.51	4.44	4.43	4.38	4.44	4.48	4.38	4.44	4.34	4.38	4.44	4.34	4.38	4.44	4.34	4.38	4.44	4.48	4.38	4.44	4.52	4.38	4.44	4.34	4.38
chr2-208329702-208329752	4.76	4.72	4.82	4.72	4.57	4.71	4.44	4.82	4.65	4.44	4.79	4.62	4.85	4.56	4.85	4.44	4.59	4.82	4.44	4.45	4.52	4.44	4.44	4.38	4.44	4.46	4.38	4.44	4.33	4.38	4.44	4.33	4.38	4.44	4.33	4.38	4.44	4.44	4.38	4.44	4.48	4.38	4.44	4.33	4.38			PIKFYVE
chr2-208346924-208347011	4.82	4.34	4.56	4.91	4.57	4.38	4.45	4.34	4.38	4.45	4.5	4.38	4.45	4.84	4.65	4.45	4.7	4.63	4.73	4.68	4.82	4.92	4.57	4.68	4.77	4.61	4.72	4.45	4.95	4.38	4.45	4.34	4.38	4.45	4.34	4.38	4.45	4.6	4.69	4.72	4.7	4.77	4.63	4.51	4.56			PIKFYVE
chr2-208358915-208359007	4.48	4.59	4.55	5.01	4.65	4.95	4.88	4.74	4.76	4.48	4.64	4.65	4.48	4.81	4.64	4.88	4.63	4.82	4.48	4.59	4.65	4.77	4.69	4.65	4.74	4.67	4.58	4.48	4.33	4.36	4.48	4.97	4.36	4.48	4.33	4.36	4.77	4.66	4.75	4.92	4.84	4.95	4.86	4.84	4.86			AC012362.1, PIKFYVE, PTH2R	PTH2R
chr2-208371639-208371823	4.46	4.61	4.67	4.77	4.62	4.35	4.46	4.62	4.62	4.46	4.68	4.59	5.1	4.61	4.59	4.46	4.72	4.79	4.46	4.6	4.59	4.46	4.52	4.58	4.68	4.52	4.61	4.46	4.34	4.35	4.46	4.34	4.35	4.46	4.34	4.35	4.97	4.97	4.8	4.72	4.74	4.95	4.63	4.93	4.73			PTH2R
chr2-208373561-208373653	5.14	4.76	4.6	4.77	4.81	4.96	5.07	4.82	4.71	4.49	4.88	4.38	4.49	4.64	4.71	4.86	4.91	4.92	4.83	4.74	4.57	4.71	4.78	4.82	4.69	4.74	4.81	4.49	5.09	4.38	4.49	4.9	4.38	4.49	4.8	4.38	4.82	4.67	4.61	4.72	4.69	4.58	4.71	4.74	4.82			PTH2R
chr2-208373681-208373737	5.01	4.62	4.75	4.46	4.67	4.38	4.82	4.55	4.61	4.46	4.66	4.38	4.86	4.51	4.77	4.46	4.77	4.74	4.46	4.61	4.54	4.72	4.6	4.61	4.6	4.5	4.65	4.46	4.86	4.38	4.46	4.91	4.38	4.46	5.02	4.38	4.72	4.6	4.38	4.62	4.53	4.38	4.61	4.55	4.75			PTH2R
chr2-208392462-208392512	4.46	4.76	4.56	4.46	4.62	4.61	4.46	4.65	4.54	4.46	4.58	4.67	4.97	4.34	4.37	4.46	4.61	4.37	4.46	4.58	4.49	4.46	4.62	4.51	4.46	4.53	4.57	4.46	4.86	4.37	4.46	4.34	4.84	4.46	4.34	4.37	4.69	4.62	4.57	4.66	4.34	4.54	4.46	4.63	4.56
chr2-208392514-208392566	4.97	4.81	4.57	4.46	4.34	4.61	4.75	4.73	4.54	4.46	4.67	4.37	4.92	4.63	4.58	4.86	4.57	4.37	4.46	4.6	4.54	4.46	4.64	4.51	4.46	4.59	4.63	4.46	5.13	4.37	4.46	4.34	5.04	4.46	4.34	4.37	4.67	4.65	4.57	4.64	4.47	4.67	4.46	4.63	4.37			PTH2R
chr2-208395314-208395529	5.73	5.32	5.34	5.19	5.24	5.51	5.31	5.38	5.23	4.62	5.5	5.34	5.83	5.33	5.32	5.64	5.41	5.49	5.26	5.17	5.15	5.24	5.24	5.23	5.28	5.12	5.07	4.62	4.22	4.22	6.12	5.39	4.22	4.62	5.08	5.71	5.36	5.35	5.3	5.34	5.25	5.2	5.43	5.45	5.4			PTH2R
chr2-208395664-208395714	4.77	4.69	4.61	4.84	4.64	4.58	4.7	4.59	4.57	4.44	4.64	4.63	4.86	4.63	4.72	4.81	4.67	4.7	4.44	4.64	4.66	4.44	4.64	4.49	4.44	4.59	4.51	4.44	4.33	4.37	4.44	4.33	4.37	4.44	4.33	4.37	4.63	4.62	4.71	4.61	4.57	4.67	4.6	4.68	4.37
chr2-208406664-208406884	5.03	4.97	4.65	4.85	4.97	4.82	4.57	5.02	4.86	4.57	4.92	5.14	4.57	4.99	4.86	4.57	5.01	4.82	4.91	4.74	4.52	4.92	4.88	4.78	4.97	4.83	4.65	4.57	4.83	4.97	5.63	5.32	4.82	4.57	5.4	4.22	5.16	5.17	4.97	5.08	5.11	5.27	5.08	5.1	4.91	Secretory	Ciliated	PTH2R	PTH2R
chr2-208406893-208406943	4.44	4.34	4.62	4.44	4.61	4.39	4.44	4.47	4.39	4.44	4.53	4.88	4.44	4.34	4.39	5.02	4.6	4.39	4.44	4.46	4.53	4.44	4.57	4.55	4.6	4.45	4.39	4.44	4.84	4.39	4.44	4.88	4.39	4.44	4.34	4.39	4.44	4.57	4.39	4.62	4.46	4.68	4.62	4.64	4.62			PTH2R	PTH2R
chr2-208406977-208407034	4.45	4.67	4.38	4.73	4.85	4.69	4.45	4.58	4.68	4.45	4.53	4.38	4.45	4.53	4.38	4.81	4.31	4.63	4.45	4.53	4.6	4.45	4.51	4.76	4.45	4.61	4.38	4.45	4.31	4.38	4.45	4.31	4.38	4.45	4.83	4.38	4.45	4.72	4.63	4.45	4.62	4.7	4.67	4.71	4.63			PTH2R	PTH2R
chr2-208407056-208407281	5.05	4.88	4.8	5.39	4.99	4.91	4.55	4.79	4.85	5.05	4.66	4.84	5.18	4.86	4.94	5.1	4.86	4.6	4.55	4.62	4.71	4.88	4.75	4.81	4.89	4.79	4.61	4.55	5.11	5.16	5.71	5.18	4.8	4.55	5.46	5.75	5.13	5.05	4.85	4.8	4.93	5.06	5.05	5.01	4.87	Secretory	Ciliated	PTH2R	PTH2R
chr2-208407785-208407998	4.55	5.1	5.21	5.12	5.11	5.19	5.29	4.99	5.15	5.67	4.97	4.72	4.55	4.97	4.87	4.55	4.99	4.73	4.97	4.92	5.09	5.11	4.91	4.99	5.08	4.9	4.82	4.55	5.27	4.3	4.55	4.26	4.3	4.55	4.79	4.3	5.06	5.19	5.17	5.23	5.17	4.92	5.35	5.04	5.03			PTH2R	PTH2R
chr2-208466280-208466352	4.83	4.79	4.77	4.9	4.74	4.61	4.76	4.78	4.86	4.48	4.68	4.75	4.92	4.73	4.85	4.48	4.73	4.65	4.96	4.78	4.78	4.71	4.81	4.74	4.74	4.81	4.57	4.48	4.32	4.35	4.48	4.32	4.35	4.48	4.83	4.35	4.98	4.76	4.72	4.73	4.7	4.73	4.85	4.75	4.65			H3P9, AC019185.1, PTH2R	H3P9
chr2-208466451-208466666	5.13	5.05	5.13	5.3	5.16	5.11	5.36	5.07	5.23	4.64	5.12	4.78	5.08	4.86	5.26	4.64	5.02	4.95	5.41	5.18	5.09	5.43	5.18	5.11	5.27	5.12	5.07	4.64	5.32	4.87	4.64	4.85	4.95	4.64	4.95	5.54	5.33	5.2	4.94	5.42	5.12	5.1	5.19	5.09	5.01			H3P9, AC019185.1, PTH2R	H3P9
chr2-208475681-208475994	4.53	4.54	4.37	4.53	4.79	4.37	4.96	4.66	4.62	5.07	4.82	4.69	4.53	4.54	4.37	4.53	4.82	4.82	4.53	4.55	4.62	4.53	4.85	4.66	4.76	4.6	4.77	4.53	5.15	4.37	4.53	5.22	4.87	4.53	4.93	5.01	5.23	5.29	5.33	5.35	5.29	5.15	5.01	5.19	4.91	Secretory	Basal, Ciliated	H3P9, AC019185.1, PTH2R
chr2-208482195-208482441	4.52	4.67	4.52	4.83	4.62	4.56	4.81	4.68	4.66	4.52	4.94	4.76	4.98	4.9	4.8	4.52	5.06	4.85	4.78	4.89	4.62	4.86	4.86	4.69	4.68	4.81	4.76	4.52	4.32	4.31	4.52	4.32	4.81	4.52	4.82	4.94	5.24	5	4.67	5.32	5.09	5	5.09	5.16	5.1			AC019185.1, PTH2R
chr2-208482481-208482798	5.35	5.18	5.04	5.32	5.09	5.03	5.12	5	5.11	5.35	5.55	5.46	5.42	5.73	5.37	5.62	5.61	5.31	5.15	5.19	5.07	5.22	5.13	5.27	4.92	5.14	5.16	4.59	5.31	4.24	4.59	5.25	5.5	4.59	4.32	4.24	5.64	5.66	5.71	5.97	5.77	5.73	5.64	5.75	5.68	Secretory	Basal, Ciliated	AC019185.1, PTH2R
chr2-208482883-208482964	4.48	4.66	4.57	4.77	4.52	4.54	4.48	4.64	4.35	4.96	4.76	4.76	4.48	4.61	4.58	4.48	4.81	4.66	4.48	4.67	4.84	4.76	4.58	4.72	4.48	4.64	4.61	4.48	4.31	4.35	4.48	4.92	4.35	4.48	4.31	5.03	4.48	4.73	4.74	4.82	4.78	4.63	4.84	4.84	4.57			AC019185.1, PTH2R
chr2-208489736-208490469	4.88	4.93	4.77	4.88	4.96	5.06	4.88	4.74	4.47	5.8	5.33	5.04	6.16	5.68	5.61	5.25	5.52	5.05	5.98	5.79	5.99	6.19	6.14	6.28	5.72	5.92	5.87	4.88	6.2	6.02	4.88	6.68	5.84	4.88	6.14	5.72	6.71	6.34	6.92	6.95	6.57	7.06	6.45	6.37	6.95	Ionocyte, Secretory	Basal	AC019185.1, PTH2R	PTH2R
chr2-208490553-208490727	4.96	4.57	4.63	5.13	4.61	4.72	4.61	4.46	4.43	5.3	4.81	4.89	4.61	5.16	5.41	4.61	4.76	4.83	5.23	4.8	5.03	5.16	5.08	5.27	4.83	4.91	5.02	4.61	5.19	4.92	6.48	5.08	5.01	4.61	5.23	4.24	5.66	5.22	5.45	5.63	5.41	5.86	5.54	5.4	5.52	Ciliated, Secretory	Basal	AC019185.1, PTH2R	PTH2R
chr2-208495502-208495655	4.49	4.33	4.37	4.49	4.52	4.37	4.49	4.63	4.6	4.49	4.63	4.78	4.49	4.65	4.66	4.49	4.75	4.69	4.86	4.7	4.66	4.77	4.81	4.7	4.67	4.7	4.56	4.49	4.33	4.37	4.49	4.87	4.37	4.49	4.33	4.37	4.91	4.93	4.95	5	5.01	5.05	4.83	4.89	4.64	Ciliated, Secretory	Basal	AC019185.1, PTH2R
chr2-208495984-208496034	4.43	4.35	4.39	4.43	4.35	4.39	4.43	4.51	4.39	4.43	4.51	4.39	4.43	4.57	4.39	4.43	4.52	4.55	4.65	4.55	4.64	4.43	4.58	4.53	4.61	4.53	4.53	4.43	4.35	4.39	4.43	4.35	4.39	4.43	4.35	4.39	4.67	4.73	4.76	4.85	4.64	4.68	4.63	4.69	4.62			AC019185.1, PTH2R
chr2-208496044-208496101	4.44	4.35	4.38	4.44	4.55	4.38	4.44	4.49	4.54	4.44	4.63	4.38	4.44	4.35	4.38	4.44	4.57	4.56	4.65	4.65	4.61	4.77	4.64	4.63	4.61	4.63	4.62	4.44	4.35	4.38	4.44	4.35	4.38	4.44	4.35	4.38	4.84	4.69	4.84	4.72	4.78	4.67	4.77	4.7	4.64
chr2-208496122-208496412	4.61	4.58	4.61	4.61	4.89	4.61	4.61	4.68	4.65	4.61	5.07	4.8	5.23	5.01	4.79	4.61	4.99	5.01	5.48	5.11	5.31	5.27	5.45	5.47	5.17	5.53	5.28	4.61	4.29	4.25	4.61	4.29	4.75	4.61	4.29	5.5	6.16	5.84	6.2	6.26	5.86	6.19	6.05	5.79	5.95	Secretory	Basal, Suprabasal, Ionocyte	AC019185.1, PTH2R
chr2-208501272-208501473	4.55	4.83	4.35	4.55	4.75	4.62	4.55	4.61	4.61	5.57	4.95	4.82	5.01	5.06	4.68	5.25	4.76	4.93	5.43	5.12	4.98	5.3	5.01	5.09	5.33	5.07	5.11	4.55	4.29	4.35	4.55	5.58	5.39	4.55	4.29	5.85	5.39	5.16	5	5.21	5.22	4.83	5.18	5	5.08	Ciliated, Secretory	Basal	AC019185.1, PTH2R
chr2-208501566-208501618	4.44	4.55	4.38	4.44	4.56	4.38	4.44	4.56	4.6	4.44	4.35	4.66	4.93	4.56	4.38	4.44	4.35	4.56	4.64	4.61	4.66	4.76	4.67	4.54	4.44	4.61	4.6	4.44	4.35	4.38	4.44	4.95	4.38	4.44	4.35	4.38	4.67	4.65	4.71	4.83	4.54	4.61	4.63	4.72	4.7			AC019185.1, PTH2R
chr2-208545464-208545524	4.46	4.36	4.38	4.46	4.36	4.52	4.83	4.57	4.38	4.46	4.36	4.38	4.46	4.57	4.38	4.46	4.36	4.38	4.46	4.58	4.48	4.46	4.49	4.38	4.46	4.36	4.48	4.46	4.92	5.05	4.46	4.97	5.03	4.46	5.08	4.86	5	4.5	4.54	4.69	4.36	4.58	4.68	4.55	4.38			AC019185.1, PTH2R
chr2-208545528-208545703	4.54	4.48	4.64	4.54	4.34	4.3	4.84	4.48	4.3	4.54	4.34	4.3	5.21	4.79	4.3	4.54	4.7	4.68	4.88	4.71	4.73	4.72	4.62	4.72	4.86	4.79	4.66	4.54	6.17	6.01	6.23	4.93	5.88	6.05	5.18	5.15	4.98	4.76	4.86	5.04	4.63	4.88	5.11	4.68	4.73	Ionocyte	Basal, Suprabasal	AC019185.1, PTH2R
chr2-208557450-208557506	4.78	4.67	4.59	4.73	4.57	4.64	5.05	4.77	4.56	4.43	4.36	4.61	4.43	4.56	4.38	4.43	4.52	4.59	4.43	4.43	4.38	4.43	4.49	4.38	4.43	4.44	4.38	4.43	4.91	5.03	4.43	4.36	4.38	4.43	4.36	4.38	4.43	4.45	4.38	4.43	4.36	4.57	4.43	4.36	4.38			PTH2R
chr2-208573744-208573836	4.42	4.57	4.38	4.42	4.36	4.57	4.42	4.36	4.38	4.42	4.51	4.38	4.42	4.36	4.38	4.42	4.36	4.38	4.59	4.73	4.66	4.83	4.64	4.72	4.71	4.67	4.81	4.42	4.36	4.38	4.42	4.36	4.38	4.42	4.36	4.38	4.42	4.5	4.61	4.42	4.6	4.38	4.58	4.47	4.38
chr2-208582039-208582148	4.45	4.57	4.38	4.45	4.36	4.38	4.45	4.51	4.38	4.45	4.36	4.38	4.45	4.58	4.55	4.45	4.36	4.54	4.45	4.62	4.68	4.8	4.83	4.71	4.63	4.74	4.71	4.45	4.36	4.38	4.45	4.36	4.38	4.45	4.36	4.38	4.45	4.59	4.71	4.87	4.67	4.59	4.73	4.73	4.54			PTH2R
chr2-208595528-208595681	5.15	5.13	5.26	4.84	4.95	5.13	5.17	4.97	4.96	5.04	5.25	5.18	4.54	5.35	5.16	5.09	5.17	5.34	4.95	4.83	4.85	4.95	4.86	4.98	4.88	4.82	4.79	4.54	5.08	4.33	4.54	4.89	5.03	4.54	5	4.33	5.08	5.01	5.18	5.1	5	5.06	4.83	4.9	4.97	Basal, Suprabasal	Ciliated	PTH2R
chr2-208595752-208596001	6.17	6.02	6	6.03	5.68	6.19	5.88	5.57	5.91	6.45	5.92	6.52	6.23	6.01	6.18	6.6	5.62	6.24	5.59	5.33	5.53	5.72	5.4	5.68	5.69	5.28	5.53	4.86	5.36	5.75	4.86	5.61	5.09	4.86	4.77	4.96	6.15	5.67	6	5.75	5.77	5.95	5.68	5.65	5.82	Basal, Suprabasal	Ciliated	PTH2R
chr2-208608321-208608854	5.21	4.87	4.85	5.24	4.56	4.64	4.66	4.79	4.82	5.44	5.06	5.07	4.66	5.07	5.03	5.28	4.93	4.65	5.64	5.77	5.79	5.77	5.73	5.76	5.45	5.59	5.39	4.66	5.61	4.27	4.66	4.85	4.93	4.66	5.31	5.1	5.8	5.91	5.58	5.7	5.84	5.61	5.43	5.82	5.47	Ciliated, Secretory	Basal, Suprabasal	PTH2R
chr2-208608901-208609009	4.48	4.48	4.62	4.48	4.68	4.37	4.48	4.54	4.52	4.48	4.7	4.56	4.48	4.67	4.69	4.48	4.35	4.72	4.71	4.75	4.64	4.48	4.75	4.78	4.48	4.78	4.47	4.48	4.85	4.37	4.48	4.35	4.37	4.48	4.35	4.91	4.85	4.8	4.68	4.8	4.65	4.76	4.48	4.71	4.62			PTH2R
chr2-208629195-208629245	4.44	4.62	4.57	4.44	4.74	4.62	4.44	4.58	4.54	4.44	4.51	4.35	4.44	4.36	4.75	4.44	4.36	4.65	4.44	4.36	4.49	4.44	4.53	4.46	4.44	4.36	4.48	4.44	4.36	4.35	4.44	4.36	4.35	4.44	4.36	4.35	4.72	4.61	4.57	4.78	4.6	4.74	4.72	4.56	4.57
chr2-208635554-208635686	4.5	4.56	4.35	4.5	4.92	4.95	4.5	4.67	4.65	4.5	4.57	4.35	4.5	5.04	5.05	4.5	4.72	4.69	4.76	4.48	4.78	5.02	4.7	4.77	4.87	4.81	4.64	4.5	4.3	4.35	4.5	4.93	4.35	4.5	4.3	4.35	4.96	4.68	4.85	5.22	4.89	4.95	4.74	4.95	5.12			PTH2R
chr2-208638098-208638429	6.34	6	6.35	6.3	6.17	6.44	5.98	5.99	6.06	6.26	5.65	6.04	6.06	5.67	5.96	6.42	5.9	5.89	4.94	4.73	4.61	4.99	4.84	4.74	4.84	4.78	4.7	4.63	4.81	4.26	4.63	4.24	5	4.63	4.96	5.4	5.68	5.53	4.95	5.55	5.79	5.27	5.52	5.67	5.3	Basal, Suprabasal	Ciliated, Ionocyte	PTH2R
chr2-208638541-208638616	4.97	4.82	4.77	4.77	4.84	4.8	4.46	4.68	4.76	4.98	4.58	4.86	4.46	4.78	4.8	4.46	4.91	4.77	4.46	4.44	4.38	4.46	4.32	4.58	4.46	4.47	4.54	4.46	4.88	4.38	4.46	4.32	4.38	4.46	4.32	4.99	4.89	4.62	4.38	4.78	4.65	4.38	4.92	4.71	4.38	Basal, Suprabasal	Ciliated
chr2-208657606-208657727	4.44	4.35	4.39	4.44	4.35	4.39	4.44	4.52	4.39	4.44	4.35	4.39	4.44	4.8	4.39	4.44	4.62	4.66	4.79	4.58	4.66	4.44	4.64	4.76	4.44	4.69	4.8	4.44	4.81	4.39	4.44	4.35	4.39	4.44	4.35	4.39	4.44	4.51	4.39	4.44	4.54	4.69	4.44	4.44	4.39
chr2-208678521-208678576	4.84	4.71	4.57	4.78	4.7	4.81	4.43	4.59	4.55	4.43	4.67	4.39	4.43	4.35	4.39	4.43	4.35	4.57	4.43	4.35	4.39	4.43	4.35	4.39	4.43	4.51	4.39	4.43	4.35	4.39	4.43	4.35	4.83	4.43	4.35	4.39	4.43	4.6	4.65	4.43	4.57	4.55	4.43	4.63	4.39
chr2-208678580-208678630	4.39	4.58	4.66	4.39	4.68	4.85	4.39	4.59	4.62	4.39	4.71	4.39	4.39	4.59	4.59	4.39	4.39	4.58	4.39	4.5	4.39	4.39	4.55	4.39	4.39	4.47	4.39	4.39	4.39	4.39	4.39	4.39	4.39	4.39	4.88	4.39	4.39	4.58	4.39	4.39	4.61	4.39	4.39	4.65	4.39
chr2-208686814-208686867	4.44	4.63	4.57	4.44	4.56	4.54	4.75	4.7	4.54	4.44	4.55	4.38	4.44	4.7	4.58	4.44	4.58	4.57	4.44	4.48	4.38	4.44	4.44	4.52	4.44	4.43	4.38	4.44	4.35	4.38	4.44	4.35	4.38	4.44	4.35	4.38	4.76	4.44	4.65	4.71	4.58	4.38	4.7	4.66	4.57
chr2-208711594-208711957	5.8	5.59	6.07	5.9	5.6	6.11	5.48	5.54	5.94	5.7	5.2	5.4	5.59	5.24	5.27	5.27	4.92	5.19	4.83	4.51	4.5	4.55	4.45	4.6	4.55	4.49	4.54	4.55	4.22	4.39	4.55	4.22	4.39	4.55	4.76	4.39	4.55	4.83	4.76	4.55	4.78	4.62	4.81	4.81	4.65	Basal, Suprabasal	Ciliated, Ionocyte, Secretory	PTH2R
chr2-208712490-208712695	5.55	5.35	5.27	5.17	4.65	5.22	4.88	5.06	5.37	4.46	4.6	4.38	4.46	4.77	4.38	4.46	4.72	4.88	4.46	4.5	4.49	4.46	4.33	4.51	4.46	4.33	4.38	4.46	4.33	4.38	4.46	4.33	4.38	4.46	4.33	4.38	4.46	4.48	4.38	4.46	4.33	4.54	4.46	4.5	4.38	Basal	Ciliated, Secretory	PTH2R
chr2-208714670-208714720	4.44	4.35	4.38	4.78	4.79	4.68	4.44	4.62	4.59	4.44	4.35	4.38	4.94	4.57	4.75	4.44	4.65	4.68	4.44	4.35	4.38	4.62	4.49	4.38	4.44	4.44	4.53	4.44	4.35	4.91	4.44	4.35	4.38	4.44	4.35	4.38	4.44	4.5	4.56	4.83	4.69	4.65	4.63	4.55	4.38			PTH2R
chr2-208714735-208714785	4.43	4.35	4.38	4.89	4.66	4.6	4.43	4.57	4.54	4.43	4.35	4.38	4.43	4.57	4.71	4.43	4.52	4.64	4.43	4.47	4.38	4.61	4.49	4.38	4.43	4.48	4.49	4.43	4.35	4.93	4.43	4.35	4.38	4.43	4.35	4.38	4.43	4.46	4.38	4.76	4.67	4.61	4.61	4.52	4.56
chr2-208769316-208769474	4.49	4.67	4.54	4.92	5.1	5.07	4.89	4.99	4.94	4.49	4.62	4.33	5.12	5.03	4.97	5.17	5.03	4.75	4.49	4.49	4.33	4.66	4.68	4.69	4.71	4.64	4.76	4.49	4.33	4.33	4.49	4.33	4.85	4.49	4.33	4.33	5.04	4.74	4.86	5.02	5.04	4.96	4.87	4.82	5.09	Secretory	Ciliated	PTH2R
chr2-208770926-208770984	4.47	4.53	4.39	4.47	4.54	4.39	4.47	4.53	4.39	4.47	4.54	4.39	4.47	4.53	4.56	4.47	4.33	4.39	4.47	4.52	4.39	4.47	4.46	4.39	4.47	4.47	4.39	4.47	5.26	4.86	4.47	4.33	4.39	4.47	4.33	5.2	4.47	4.55	4.55	4.72	4.56	4.39	4.47	4.52	4.55			PTH2R
chr2-208781311-208781462	4.88	5.02	5.01	4.82	4.9	5.16	4.79	4.96	4.92	5.05	4.81	4.75	4.46	4.86	4.68	4.46	4.69	5.03	4.68	4.55	4.4	4.46	4.53	4.5	4.71	4.47	4.56	4.46	5.05	4.4	4.46	4.32	4.4	4.46	4.32	4.4	4.88	4.59	4.4	4.46	4.62	4.4	4.74	4.57	4.59	Basal	Ciliated	PTH2R
chr2-208783320-208783452	4.83	4.7	4.56	4.49	4.8	4.36	4.49	4.81	4.53	4.49	4.94	4.86	4.92	4.91	4.66	4.49	4.82	4.56	4.8	4.67	4.76	4.72	4.88	4.78	4.49	4.72	4.82	4.49	4.31	4.36	4.49	4.31	5.34	5.49	4.31	4.36	4.84	4.9	5.08	4.98	4.92	4.77	4.82	4.9	4.9			PTH2R
chr2-208792882-208793053	5.13	4.58	4.78	4.89	4.77	4.32	4.76	4.86	4.72	4.5	4.71	4.89	4.5	5.09	5.28	4.86	4.91	4.84	5.07	4.65	4.72	4.98	4.66	4.82	4.97	4.82	4.86	4.5	4.29	4.32	5.94	4.29	4.32	4.5	4.29	4.32	4.69	4.68	4.86	4.73	4.65	4.66	4.5	4.83	4.58			PTH2R
chr2-208794480-208794596	5.02	4.66	4.67	4.75	4.99	4.8	4.92	4.54	4.75	4.47	4.71	4.59	5.27	4.63	4.59	4.47	4.81	4.96	4.64	4.74	4.48	4.93	4.76	4.72	4.75	4.71	4.53	4.47	4.33	4.33	4.47	4.33	4.33	4.47	4.33	4.33	5.12	4.78	4.88	5	4.89	4.86	4.82	4.89	4.96			PTH2R
chr2-208794731-208794781	4.74	4.5	4.37	4.44	4.76	4.67	4.68	4.58	4.58	4.44	4.34	4.74	4.82	4.67	4.73	4.44	4.53	4.37	4.66	4.58	4.52	4.58	4.53	4.58	4.44	4.51	4.57	4.44	4.34	4.37	4.44	4.34	4.37	4.44	4.34	4.37	4.75	4.59	4.62	4.7	4.65	4.74	4.64	4.62	4.71			PTH2R
chr2-208799813-208799863	4.39	4.39	4.39	4.39	4.39	4.39	4.39	4.39	4.39	4.39	4.39	4.39	4.39	4.39	4.39	4.39	4.39	4.39	4.39	4.39	4.39	4.39	4.39	4.39	4.39	4.39	4.39	4.39	4.39	4.39	4.39	4.39	5.41	4.39	4.39	4.39	4.39	4.39	4.39	4.39	4.39	4.39	4.58	4.39	4.39			PTH2R
chr2-208801047-208801255	5.16	4.98	4.97	5.14	4.71	5.19	4.77	4.96	4.96	5.31	5.03	5.31	5.42	4.7	4.98	5.32	5	5.2	4.51	4.81	4.61	4.78	4.75	4.87	4.89	4.77	4.84	4.51	4.93	4.33	4.51	4.98	4.33	4.51	4.28	4.96	4.84	4.71	4.75	4.75	4.72	4.74	4.9	4.81	4.83	Basal, Suprabasal	Ciliated, Secretory	PTH2R
chr2-208811741-208811791	4.42	4.53	4.39	4.76	4.61	4.6	4.42	4.36	4.6	4.42	4.63	4.39	4.42	4.65	4.39	4.42	4.72	4.39	4.42	4.58	4.65	4.42	4.47	4.51	4.42	4.48	4.39	4.42	4.36	4.39	4.42	4.36	4.39	4.42	4.36	4.39	4.42	4.48	4.39	4.42	4.47	4.39	4.69	4.45	4.63
chr2-208811811-208811863	4.44	4.33	4.38	4.44	4.68	4.61	4.44	4.57	4.38	5.09	4.7	4.38	4.44	4.53	4.67	4.44	4.65	4.38	4.44	4.67	4.55	4.44	4.51	4.57	4.44	4.57	4.54	4.44	4.33	4.38	4.44	4.33	4.38	4.44	4.33	4.38	4.44	4.52	4.66	4.44	4.59	4.38	4.44	4.48	4.38			PTH2R
chr2-208811996-208812209	5.14	5.1	4.81	4.86	4.97	4.64	5.16	5.13	4.84	5.37	5.27	5.01	5.4	5.14	5.41	4.58	5.37	5.11	5.23	5.17	5.3	5.25	5.05	4.9	4.98	5.19	4.98	4.58	4.26	5.67	6.06	5.47	5.05	4.58	4.78	4.22	4.77	4.91	4.87	4.95	4.94	4.79	5.12	4.88	4.86			PTH2R
chr2-208820412-208820462	4.84	4.72	4.39	4.43	4.69	4.62	4.43	4.35	4.39	4.43	4.55	4.39	4.43	4.35	4.67	4.43	4.62	4.39	4.43	4.61	4.59	4.7	4.63	4.52	4.61	4.56	4.58	4.43	4.35	4.39	4.43	4.35	4.39	4.43	4.35	4.39	4.43	4.51	4.39	4.64	4.6	4.68	4.43	4.53	4.39
chr2-208820478-208820528	4.44	4.79	4.59	4.44	4.64	4.63	4.44	4.66	4.56	4.94	4.55	4.37	4.44	4.54	4.69	4.83	4.67	4.37	4.44	4.49	4.37	4.68	4.55	4.59	4.44	4.59	4.59	4.44	4.34	4.37	4.44	4.34	4.37	4.44	4.34	4.37	4.44	4.53	4.59	4.44	4.61	4.84	4.44	4.56	4.37
chr2-208867355-208867679	5.05	4.83	4.33	4.59	4.79	4.33	4.85	4.62	4.33	4.59	5.21	4.81	5.17	5.35	4.66	4.59	5.29	4.76	5.41	5.8	5.61	5.61	5.72	5.6	5.49	5.66	5.49	4.59	4.24	4.33	4.59	4.24	5.25	6.37	4.24	4.33	6.14	6	6.53	6.16	6.07	5.96	5.85	6.04	6.19	Ciliated, Secretory	Basal, Suprabasal, Ionocyte
chr2-208872577-208872628	4.75	4.34	4.4	4.42	4.34	4.63	4.42	4.62	4.4	4.89	4.71	4.82	4.42	4.62	4.4	4.42	4.61	4.4	4.42	4.45	4.4	4.42	4.43	4.4	4.42	4.42	4.56	4.42	4.34	4.4	4.42	4.34	4.4	4.42	4.34	4.4	4.76	4.62	4.4	4.42	4.56	4.4	4.42	4.71	4.4
chr2-208872662-208872811	4.79	4.74	4.73	4.47	4.88	4.81	4.72	5.06	4.68	5.34	4.85	4.76	4.87	4.9	4.84	4.96	4.84	4.73	4.47	4.46	4.37	4.47	4.56	4.37	4.47	4.57	4.77	4.47	4.88	4.37	4.47	4.29	4.37	4.47	4.29	4.37	4.73	4.75	4.37	4.63	4.89	4.7	4.62	4.79	4.37	Suprabasal	Ciliated
chr2-208982990-208983099	5.19	4.92	4.89	5.01	4.75	5	4.88	4.66	4.91	4.46	4.67	4.87	4.46	4.56	4.98	4.46	4.65	4.91	4.65	4.48	4.53	4.46	4.54	4.47	4.46	4.42	4.63	4.46	4.32	4.38	4.46	4.32	4.38	4.46	4.32	4.38	4.46	4.65	4.63	4.46	4.59	4.53	4.64	4.66	4.38	Basal	Ciliated
chr2-209095533-209095583	4.41	4.55	4.38	4.41	4.37	4.56	4.41	4.37	4.56	4.41	4.37	4.38	4.41	4.37	4.38	4.41	4.37	4.38	4.41	4.52	4.38	4.41	4.45	4.38	4.41	4.44	4.38	4.41	4.37	4.38	4.41	4.37	4.38	4.41	4.37	4.38	4.75	4.63	4.59	4.41	4.64	4.38	4.41	4.47	4.38
chr2-209208246-209208411	4.82	4.84	4.77	4.89	4.81	4.98	4.94	4.86	4.77	5.14	4.8	4.73	4.91	4.75	4.36	4.5	4.86	5.02	4.83	4.98	4.72	4.8	4.96	4.9	4.74	4.92	4.73	4.5	5.08	4.36	4.5	4.9	4.94	4.5	4.28	4.36	4.69	4.89	4.85	4.95	4.74	4.73	4.72	5	5.03
chr2-209208879-209208929	4.43	4.62	4.39	4.43	4.6	4.61	4.43	4.36	4.39	4.43	4.63	4.39	4.43	4.53	4.39	4.43	4.63	4.39	4.78	4.51	4.39	4.61	4.64	4.52	4.43	4.65	4.54	4.43	4.36	4.39	4.43	4.36	4.39	4.43	4.36	4.39	4.65	4.57	4.64	4.62	4.6	4.61	4.61	4.61	4.39
chr2-209209037-209209155	4.44	4.73	4.41	4.73	4.66	4.63	4.44	4.55	4.63	4.44	4.68	4.41	4.44	4.74	4.41	4.44	4.62	4.67	4.69	4.65	4.77	4.6	4.66	4.41	4.77	4.75	4.41	4.44	4.32	4.41	4.44	4.32	4.41	4.44	4.32	4.41	4.88	4.7	4.67	4.89	4.75	4.41	4.67	4.73	4.78
chr2-209321136-209321188	4.89	4.62	4.81	4.82	4.68	4.8	4.43	4.74	4.64	4.89	4.58	4.37	4.43	4.35	4.61	4.43	4.35	4.37	4.43	4.35	4.37	4.43	4.46	4.37	4.43	4.35	4.37	4.43	4.35	4.37	4.43	4.35	4.37	4.43	4.35	4.37	4.43	4.57	4.6	4.43	4.5	4.37	4.43	4.47	4.37
chr2-209321194-209321422	5.76	5.56	5.6	5.64	5.39	5.77	5.66	5.33	5.46	5.39	5.16	5.29	5.3	5.12	5.04	4.93	5.15	5.26	4.85	4.59	4.5	4.54	4.7	4.47	4.75	4.62	4.56	4.54	4.29	4.32	4.54	4.29	4.82	4.54	4.29	4.32	4.83	4.96	4.74	4.71	4.89	4.96	4.71	4.82	4.73	Basal, Suprabasal	Ciliated, Ionocyte, Secretory
chr2-209331423-209331550	4.9	4.9	4.98	4.84	4.85	4.6	4.82	4.94	5.05	5.28	4.83	4.8	4.51	4.77	4.98	4.94	4.85	4.9	4.79	4.9	4.63	5	4.84	4.82	5.01	4.83	4.77	4.51	4.33	4.33	4.51	5.23	4.86	4.51	4.33	4.33	4.83	4.74	4.77	5.02	4.95	4.77	4.93	4.79	4.76
chr2-209334356-209334453	4.84	4.91	4.56	4.79	4.85	4.72	4.89	4.95	4.61	4.99	4.73	4.93	4.47	4.67	4.58	4.47	4.8	4.72	4.66	4.81	4.7	4.65	4.8	4.68	4.63	4.88	4.63	4.47	4.35	5.02	4.47	4.35	4.34	4.47	4.35	4.34	4.78	4.72	4.73	4.73	4.79	4.62	4.65	4.81	4.83
chr2-209334520-209334742	4.92	5.29	5.33	5.09	5.17	5.16	5.46	5.14	5.15	5.07	5.24	5.01	5.2	5.06	4.91	5.45	5.18	5.15	5.23	5.24	5.18	5.35	5.17	5.01	5.02	5.25	5.06	4.56	4.3	4.96	4.56	5.41	5.21	4.56	4.96	4.29	5.31	5.19	5.03	5.34	5.23	4.91	5.27	5.29	5.26
chr2-209336350-209336426	4.91	4.72	4.36	4.73	4.32	4.77	4.46	4.48	4.56	5.24	4.7	4.36	4.46	4.54	4.8	4.46	4.75	4.36	4.46	4.61	4.72	4.46	4.57	4.57	4.65	4.63	4.5	4.46	4.32	4.36	4.46	4.32	4.36	4.46	4.32	4.36	4.78	4.68	4.78	4.85	4.75	4.57	4.61	4.67	4.77
chr2-209336431-209336773	6.02	5.22	4.66	5.48	4.83	4.92	5.09	4.72	4.83	5.99	5.39	5.17	5.64	5.36	5.01	5.66	5.23	4.8	5.5	5.47	5.5	5.64	5.55	5.41	5.43	5.42	5.24	4.62	5.06	5.58	4.62	4.28	4.99	4.62	4.28	5.2	6.33	6	6.16	6.15	5.95	5.9	5.93	5.76	6.39
chr2-209340608-209340814	5.02	4.99	4.89	5.13	4.83	4.87	4.93	4.86	4.84	5.23	4.98	5.22	5.15	5.07	5.04	5.54	5.01	4.8	4.53	4.75	4.8	4.77	4.79	4.84	4.9	4.82	4.59	4.53	4.33	4.27	4.53	4.33	4.8	4.53	5.02	4.27	4.82	5.02	4.94	4.78	4.91	4.95	4.82	5.14	5.06	Suprabasal	Ciliated
chr2-209366308-209366460	5.23	5.2	5.16	5.19	5.22	5.26	5.24	5.08	5.5	4.95	4.77	4.67	5.08	5.05	4.78	5.01	4.74	4.97	4.46	4.46	4.61	4.7	4.55	4.57	4.68	4.5	4.65	4.46	4.34	4.37	4.46	4.34	4.37	5.47	4.34	4.37	4.67	4.63	4.37	4.71	4.67	4.62	4.46	4.58	4.37	Basal	Ciliated, Secretory	AC016743.1
chr2-209366463-209366515	4.91	4.71	4.81	4.85	4.76	5	4.71	4.87	5	4.91	4.51	4.68	4.86	4.58	4.38	4.81	4.67	4.65	4.43	4.43	4.5	4.43	4.45	4.38	4.43	4.53	4.54	4.43	4.34	4.38	4.43	4.34	4.38	4.43	4.34	4.38	4.43	4.46	4.38	4.43	4.56	4.56	4.43	4.56	4.38	Basal	Ciliated, Secretory	AC016743.1
chr2-209368541-209368616	4.8	4.66	4.66	4.48	4.55	4.96	4.84	4.7	4.73	4.94	4.74	4.83	4.48	4.81	4.88	4.48	4.79	4.73	4.81	4.73	4.84	4.7	4.83	4.77	4.68	4.76	4.6	4.48	4.32	4.33	4.48	4.32	4.33	4.48	4.32	4.33	5.1	4.78	4.57	4.87	4.84	4.74	4.75	4.85	4.94			AC016743.1
chr2-209368947-209369360	7.11	6.58	6.9	7.3	7.07	7.45	7.24	6.76	7.22	7.01	6.72	7.01	7.32	7.18	7.47	6.83	6.97	7.36	6.72	6.33	6.56	6.88	6.63	6.93	6.88	6.43	6.67	5.1	5.9	5.96	5.1	6.39	5.07	6.73	5.95	5.88	6.55	6.71	6.59	7.01	6.7	6.79	6.58	6.66	6.79	Basal, Suprabasal	Ionocyte	AC016743.1
chr2-209369513-209369641	5.05	4.93	4.81	5.08	4.83	4.73	4.94	4.91	4.89	4.51	4.92	4.63	5.2	5.02	4.95	4.94	4.94	4.9	4.86	4.96	4.84	5.09	5	5	4.84	4.9	4.75	4.51	4.37	5.01	4.51	4.37	4.25	4.51	4.37	4.25	4.9	4.91	4.82	4.78	4.96	5.05	4.88	4.93	5.03			AC016743.1
chr2-209380258-209380573	5.47	4.96	4.84	4.57	4.9	4.9	5.29	4.62	4.73	5.61	5.44	5.15	5.38	5.33	5.43	5.84	5.41	5.12	5.48	5.41	5.12	5.54	5.52	5.24	5.05	5.22	5.09	4.57	4.35	4.26	4.57	4.35	4.76	4.57	5.02	5.15	5.83	5.83	5.71	5.81	5.8	5.93	5.5	5.64	5.45	Secretory	Basal, Ionocyte	AC016743.1
chr2-209382872-209383613	6.71	6.61	6.71	6.7	6.58	7.05	6.6	6.4	6.41	7.33	7.19	7.32	7.36	7.13	7.42	7.31	6.89	6.85	7.12	7.03	7.28	7.35	7.19	7.32	6.69	6.84	6.82	5.11	5.36	5.71	5.11	6.4	6.3	6.38	6	5.2	7.32	7.32	7.66	7.1	7.27	7.71	6.88	7.11	6.76	Basal, Suprabasal, Ciliated, Secretory	Ionocyte	AC016743.1
chr2-209389242-209389410	4.49	4.61	4.74	4.49	4.62	4.52	4.49	4.53	4.73	4.49	4.85	5.06	4.95	4.73	4.9	4.49	4.49	4.54	4.49	4.68	4.62	4.49	4.7	4.59	4.65	4.69	4.51	4.49	4.33	4.34	4.49	4.33	4.83	4.49	4.33	4.34	5.09	4.86	4.75	4.94	4.85	4.82	4.92	4.92	4.83			AC016743.1	AC016743.1
chr2-209389470-209389648	4.89	4.73	4.62	4.83	4.72	4.5	4.5	4.61	4.32	5.05	4.82	4.72	4.99	4.53	4.82	4.5	4.6	4.61	4.5	4.82	4.9	4.76	4.74	4.72	4.74	4.68	4.86	4.5	4.34	4.32	4.5	4.34	5.04	4.5	4.34	5.43	5.24	4.96	4.96	5.17	4.9	4.97	4.92	4.92	4.95			AC016743.1
chr2-209411742-209412004	5.53	5.15	5.21	5.3	5.27	5.21	5.6	5.2	5.33	5.43	5.05	5.07	5.1	5.19	5.33	5.24	4.99	4.7	4.5	4.56	4.57	4.72	4.59	4.48	4.5	4.45	4.36	4.5	4.29	4.36	4.5	4.29	4.36	4.5	4.29	4.36	4.78	4.62	4.36	4.5	4.29	4.58	4.5	4.61	4.71	Basal, Suprabasal	Ciliated, Secretory
chr2-209422294-209422679	6.53	6.29	6.57	6.7	6.08	6.46	6.54	6.27	6.24	6.41	6.12	6.53	6.51	5.92	6.2	6.45	6.01	6.34	5.12	4.9	4.88	5.12	4.87	4.85	5.16	4.9	4.8	4.68	4.19	4.27	4.68	4.81	4.27	4.68	4.93	4.27	5.22	5.01	4.68	5.03	4.82	5.21	5.28	5.12	5.02	Basal, Suprabasal	Ciliated, Ionocyte, Secretory	MAP2	MAP2
chr2-209422844-209422895	4.49	5.08	5.15	5.11	4.89	5.05	4.9	4.82	4.88	5.36	4.93	5.02	4.49	5.02	4.94	5.18	4.91	5.07	4.49	4.52	4.47	4.66	4.5	4.57	4.71	4.6	4.51	4.49	4.33	4.34	4.49	4.33	4.34	4.49	4.33	4.34	4.7	4.67	4.8	4.67	4.56	4.65	4.73	4.6	4.62	Basal, Suprabasal	Ciliated	MAP2	MAP2
chr2-209423528-209423648	5.05	4.9	5.09	5.23	4.9	5.23	5.18	5.06	5.08	5.25	5.09	5.29	5	5.16	4.9	5.33	5	5.16	5.07	5.08	4.97	5.13	4.98	5.06	5.08	4.99	4.93	4.56	5.02	4.38	4.56	5.29	4.38	5.57	5.48	4.99	5.17	4.97	5.02	5.16	5.09	5.11	5.03	4.99	4.97			MAP2	MAP2
chr2-209423718-209424119	7.49	6.99	7.14	7.24	7.33	7.43	7.49	7.22	7.43	7.62	7.01	7.01	7.57	7.34	7.34	7.32	7.11	7.17	7.05	6.98	6.95	6.93	7.08	6.84	6.92	7	6.61	5.29	7.34	6.74	5.29	7.29	7.25	7.4	7.13	7.3	7.08	6.91	6.58	7.05	6.87	7.25	7.29	7	6.95			MAP2	MAP2
chr2-209424224-209424332	5.55	5.25	5.04	5.38	5.1	5.46	5.24	5.31	5.11	5.08	5.1	4.87	5.19	5.13	5.15	5.23	5.25	4.93	5.07	5.07	4.99	5.27	5.08	4.85	5.1	5.12	4.81	6.4	5.69	5.56	4.64	5.11	5.43	6.12	5.57	5.58	5.18	5.07	4.92	5.2	5.1	5.03	5.19	5.11	4.9	Ionocyte	Suprabasal, Secretory	MAP2	MAP2
chr2-209424349-209424540	5.75	5.32	5.11	5.4	5.34	5.15	5.58	5.28	4.95	5.75	5.28	5.03	5.37	5.3	5.11	5.29	5.32	5.41	5.48	5.43	5.41	5.53	5.57	5.61	5.43	5.49	5.38	6.5	5.6	5.57	4.68	5.45	5.65	5.61	5.38	6.09	5.41	5.32	5.1	5.4	5.37	5.49	5.6	5.49	5.1			MAP2	MAP2
chr2-209425575-209425747	5.7	5.59	5.55	5.85	5.72	5.42	5.02	5.61	5.65	5.7	5.43	4.95	5.73	5.59	5.59	5.72	5.29	5.21	5.26	5.4	5.09	5.17	5.35	4.96	5.44	5.41	4.95	4.67	5.4	4.72	6.05	4.91	5.28	4.67	5.3	5.43	5.4	5.33	5.5	5.65	5.58	5.16	5.55	5.42	5.54			MAP2	MAP2
chr2-209426467-209426727	6.31	6.04	5.4	6.77	6.22	5.9	6.72	6.07	5.88	6.34	6.18	5.6	6.74	6.18	6.47	6.85	6.24	6.12	5.82	5.29	5.25	5.83	5.23	5.38	5.83	5.3	5.24	4.68	4.26	4.17	4.68	5.31	4.77	4.68	4.26	4.17	6.14	5.46	5.3	6.38	5.44	5.94	6.37	5.56	6.1	Basal, Suprabasal	Ionocyte	MAP2
chr2-209431666-209432086	6.55	6.13	6.04	6.59	6.26	6.34	6.53	6.12	6.58	6.7	5.96	5.9	6.2	5.84	5.96	6.33	5.65	6.26	5.25	5.04	4.94	5.23	5.03	5.04	5.15	5	4.89	4.65	4.24	4.25	4.65	5.18	4.25	4.65	5.35	4.25	5.78	5.52	5.5	5.83	5.31	5.72	5.76	5.43	5.54	Basal, Suprabasal	Ciliated, Ionocyte	MAP2
chr2-209443271-209443514	4.52	4.53	4.58	4.87	4.62	4.65	4.52	4.71	4.7	5.31	4.49	4.51	5.03	4.67	4.74	5.15	4.76	4.49	5.2	4.85	5.05	5.22	4.98	5.12	5.04	4.92	4.85	4.52	4.84	4.27	4.52	5.24	4.27	4.52	4.36	4.27	5.38	4.91	5.13	5.15	5.01	5.3	5.09	5.01	4.93	Ciliated, Secretory	Basal, Suprabasal	MAP2
chr2-209445446-209445834	6	5.63	5.93	6.04	5.54	6.01	4.93	5.41	5.59	4.51	4.91	4.89	5.31	5.05	5.02	5.09	4.62	4.97	4.78	4.48	4.58	4.76	4.42	4.37	4.51	4.47	4.37	4.51	4.29	4.37	4.51	4.29	4.37	4.51	4.29	4.37	4.73	4.53	4.37	4.51	4.48	4.67	4.51	4.56	4.64	Basal	Ciliated, Ionocyte, Secretory	MAP2
chr2-209451239-209451770	5.3	5.25	5.55	5.34	5.33	5.46	5.11	5.23	5.12	4.66	5.47	5.38	5.24	5.08	5.5	5.37	5.23	5.42	5.71	5.85	5.85	5.73	5.86	6	5.7	5.81	5.74	4.66	5.66	5.92	5.72	5.27	4.85	5.96	5.65	4.09	5.71	5.58	6.21	5.93	5.35	6.11	5.63	5.57	5.88			MAP2
chr2-209472422-209472499	4.86	4.81	4.69	4.8	4.7	4.65	4.77	4.72	4.77	4.44	4.57	4.73	4.97	4.53	4.8	5.09	4.37	4.59	4.66	4.5	4.5	4.72	4.54	4.59	4.44	4.5	4.67	4.44	4.37	5.1	4.44	4.37	4.34	4.44	4.37	4.34	4.68	4.72	4.91	4.8	4.58	4.84	4.64	4.62	4.34			MAP2
chr2-209472504-209472607	4.46	4.75	4.66	5	4.75	4.54	4.75	4.71	4.54	4.46	4.72	4.59	4.92	4.62	4.67	4.46	4.61	4.72	4.65	4.54	4.54	4.63	4.54	4.62	4.46	4.59	4.54	4.46	4.34	4.36	4.46	4.34	4.36	4.46	4.34	4.36	4.76	4.87	4.66	4.72	4.73	4.73	4.46	4.68	4.66			MAP2
chr2-209472679-209472749	5.22	4.92	5.07	5.19	4.92	5.03	4.9	4.68	4.9	4.47	4.77	4.35	4.47	4.59	4.77	4.47	4.75	4.74	4.47	4.6	4.49	4.73	4.48	4.55	4.47	4.56	4.48	4.47	4.34	5.04	4.47	4.34	4.35	4.47	4.34	4.35	4.7	4.67	4.81	4.8	4.69	4.89	4.66	4.66	4.67	Basal	Ciliated	MAP2
chr2-209472759-209472836	5.21	4.98	5.09	4.92	5.01	4.99	4.76	4.84	4.75	4.46	4.65	4.59	4.46	4.89	4.89	4.88	4.81	4.71	4.66	4.61	4.61	4.64	4.54	4.65	4.69	4.6	4.63	4.46	4.33	4.37	4.46	4.33	4.37	4.46	4.33	4.37	4.77	4.83	4.57	4.73	4.85	4.93	4.64	4.76	4.71	Basal	Ciliated	MAP2
chr2-209473015-209473081	4.88	4.73	4.75	4.46	4.81	4.37	4.46	4.72	4.6	4.46	4.61	4.37	4.46	4.72	4.66	4.46	4.64	4.64	4.46	4.56	4.61	4.46	4.52	4.61	4.46	4.59	4.57	4.46	4.34	4.37	4.46	4.34	4.37	4.46	4.34	4.96	4.8	4.64	4.71	4.67	4.69	4.54	4.66	4.66	4.7
chr2-209473913-209474234	6.06	6.01	6.01	6.23	6.14	6.19	6.03	5.84	5.96	5.56	5.44	5.59	5.46	5.45	5.62	5.77	5.53	5.44	4.97	4.85	4.88	5.04	4.93	4.83	4.91	4.79	4.8	4.61	4.18	4.34	4.61	4.81	5.06	4.61	5.22	4.34	5.89	5.66	5.57	5.95	5.55	5.77	5.56	5.54	5.36	Basal, Secretory	Ciliated, Ionocyte	MAP2
chr2-209474236-209474329	5.1	4.87	5.14	5.23	4.83	4.97	4.76	4.82	4.93	4.47	4.62	4.61	4.93	4.59	4.79	4.47	4.66	4.69	4.47	4.5	4.71	4.47	4.5	4.48	4.47	4.48	4.36	4.47	4.33	4.36	4.47	4.87	4.36	4.47	4.33	4.36	4.84	4.72	4.36	4.95	4.69	4.78	4.65	4.67	4.83	Basal	Ciliated	MAP2
chr2-209480843-209480913	4.44	4.36	4.37	4.44	4.75	4.53	4.44	4.52	4.53	4.44	4.36	4.37	4.44	4.74	4.65	4.85	4.54	4.37	4.44	4.51	4.57	4.78	4.73	4.58	4.66	4.52	4.56	4.44	4.36	4.37	4.44	4.36	4.37	4.44	4.36	4.94	4.44	4.36	4.37	4.62	4.56	4.54	4.44	4.36	4.37
chr2-209485518-209485666	4.53	4.34	4.53	5.07	4.72	4.73	4.53	4.6	4.51	4.53	4.63	4.69	4.53	4.71	4.68	4.53	4.78	4.6	4.86	4.72	4.62	4.83	4.72	4.72	4.91	4.74	4.65	4.53	5.04	4.89	4.53	5.26	5.21	4.53	4.34	4.9	4.79	4.8	4.72	4.85	4.89	4.86	5.16	4.81	4.6	Ionocyte	Basal	MAP2
chr2-209495885-209496478	7.76	7.49	7.66	8.04	7.8	8.23	7.81	7.65	7.96	7.44	7.31	7.79	8.05	7.82	8.28	7.69	7.44	7.88	6.61	6.14	5.97	6.95	6.73	6.55	6.62	6.46	6.12	4.88	6.27	5.27	7.37	6.51	6.47	6.29	6.45	6.76	7.52	7.31	7.52	7.76	7.56	7.83	7.71	7.44	7.71	Basal, Suprabasal, Secretory	Ciliated, Ionocyte	MAP2
chr2-209496544-209496700	5.39	5.24	5.49	5.53	5.57	5.52	5.17	5.33	5.33	5.25	4.99	5.34	5.31	5.4	5.42	4.56	5.22	5.26	4.81	4.69	4.6	5.05	4.8	4.81	4.56	4.7	4.74	4.56	4.31	4.29	4.56	4.31	4.29	4.56	4.31	4.29	5.25	4.99	5.12	5.29	5.26	5.23	5	5.22	5.12	Basal, Suprabasal, Secretory	Ciliated	MAP2
chr2-209501695-209501762	4.46	4.38	4.59	4.46	4.38	4.66	4.68	4.38	4.55	4.46	4.38	4.31	4.46	4.67	4.31	4.46	4.38	4.31	4.46	4.49	4.48	4.46	4.51	4.45	4.58	4.5	4.64	4.46	4.38	4.31	4.46	4.38	4.31	4.46	4.38	4.31	4.68	4.71	4.89	4.87	4.7	4.75	4.78	4.76	4.59			MAP2
chr2-209501810-209501860	4.42	4.38	4.38	4.42	4.38	4.71	4.71	4.38	4.52	4.42	4.38	4.38	4.42	4.38	4.63	4.42	4.38	4.38	4.42	4.51	4.38	4.42	4.54	4.5	4.58	4.62	4.52	4.42	4.38	4.38	4.42	4.38	4.38	4.42	4.38	4.38	4.63	4.54	4.55	4.93	4.61	4.75	4.72	4.64	4.55
chr2-209511777-209511879	4.49	4.68	4.69	4.49	4.79	4.94	4.81	4.71	4.76	4.49	4.63	4.72	5.21	4.93	5.08	4.94	4.74	4.58	4.49	4.57	4.6	4.49	4.6	4.56	4.49	4.67	4.66	4.49	4.34	4.34	4.49	4.34	4.34	4.49	4.34	4.34	4.49	4.62	4.7	4.69	4.61	4.65	4.49	4.52	4.59			MAP2
chr2-209526176-209526280	4.82	4.54	4.57	4.44	4.64	4.85	4.44	4.59	4.75	4.44	4.49	4.68	4.44	4.34	4.38	4.44	4.57	4.38	4.44	4.49	4.38	4.44	4.55	4.52	4.67	4.52	4.5	4.44	4.34	4.38	4.44	4.34	4.38	4.44	4.34	4.38	4.44	4.66	4.38	4.63	4.82	4.68	4.76	4.77	4.85
chr2-209526633-209526903	5.03	4.68	4.63	5.49	5.23	5.16	4.94	4.97	5.11	4.56	4.99	4.31	5.16	5.35	5.46	5.52	5.17	5.03	5.25	5.25	5.24	5.79	5.54	5.56	5.44	5.49	5.6	4.56	4.26	4.31	6.07	5.14	5.07	4.56	5	4.31	5.33	5.1	4.95	5.75	5.54	5.3	5.51	5.4	5.56	Ciliated, Secretory	Basal	MAP2
chr2-209526975-209527058	4.77	4.48	4.37	4.84	4.71	4.57	4.82	4.59	4.66	4.45	4.48	4.63	4.45	4.7	4.81	4.45	4.57	4.6	4.69	4.65	4.66	4.86	4.81	4.75	4.45	4.72	4.76	4.45	4.33	4.37	4.45	4.33	4.37	4.45	4.33	4.37	4.64	4.56	4.61	4.73	4.83	4.67	4.76	4.69	4.9			MAP2
chr2-209556450-209556659	5.41	5.34	5.17	5.61	5.21	5.08	5.25	5.44	5.54	5.88	5.16	5.38	5.2	5.38	5.25	5.34	5.15	5.64	5.27	5.11	5.18	5.46	5.05	5.27	5.24	5.23	5.05	4.61	5.09	4.18	4.61	5.63	5.28	4.61	5.31	5.17	5.4	5.16	5.08	5.5	5.21	5.34	5.26	5.06	5.57			MAP2
chr2-209566309-209566567	4.91	4.91	5.07	5.89	5.64	5.67	5.04	5.04	5.16	5.62	5.35	5.35	5.75	5.68	5.71	5.68	5.46	5.54	5.2	4.97	4.9	5.4	5.14	5.15	5.41	5.13	5.08	4.56	5.08	4.31	4.56	4.28	4.31	4.56	4.28	4.31	5.38	5.2	5.33	5.68	5.26	5.46	5.29	5.27	5.48	Suprabasal	Basal, Ciliated	MAP2
chr2-209596438-209596488	4.41	4.37	4.38	4.41	4.37	4.38	4.41	4.37	4.38	4.41	4.37	4.38	4.41	4.37	4.38	4.41	4.37	4.38	4.74	4.51	4.38	4.59	4.63	4.66	4.41	4.58	4.63	4.41	4.37	4.38	4.41	4.37	4.38	4.41	4.37	4.38	4.41	4.47	4.38	4.41	4.37	4.56	4.41	4.37	4.57
chr2-209596582-209596717	4.44	4.64	4.39	4.44	4.35	4.39	4.44	4.35	4.39	4.44	4.35	4.39	4.44	4.35	4.39	5.03	4.35	4.55	5.02	4.71	4.74	4.87	4.91	4.86	4.44	4.76	4.79	4.44	4.35	4.39	4.44	4.35	4.39	4.44	4.35	4.39	4.82	4.61	4.39	4.86	4.62	4.65	4.75	4.72	4.68			MAP2
chr2-209619758-209619817	4.8	4.61	4.69	4.75	4.63	4.57	4.73	4.54	4.57	4.44	4.74	4.62	4.44	4.89	4.38	4.84	4.61	4.69	4.63	4.55	4.51	4.44	4.57	4.6	4.44	4.52	4.64	4.44	4.35	4.38	4.44	4.35	4.38	4.44	4.35	4.38	4.74	4.61	4.88	4.44	4.56	4.38	4.74	4.79	4.38
chr2-209619841-209619993	5.07	4.87	4.86	4.77	4.68	4.69	4.95	4.67	4.63	4.47	4.91	4.78	5.09	4.98	4.69	4.86	4.71	4.8	4.78	4.67	4.72	4.7	4.73	4.68	4.47	4.69	4.75	4.47	4.33	4.35	4.47	4.33	4.35	4.47	4.33	4.35	4.67	4.75	4.82	4.64	4.75	5	4.88	4.94	4.67			MAP2
chr2-209620009-209620085	5.03	4.77	4.67	4.45	4.71	4.55	4.72	4.55	4.55	4.93	4.79	4.6	4.45	4.81	4.77	4.45	4.57	4.58	4.63	4.52	4.5	4.45	4.58	4.66	4.6	4.51	4.59	4.45	4.33	4.37	4.45	4.33	4.37	4.45	4.33	4.37	4.79	4.74	4.59	4.62	4.61	4.56	4.68	4.56	4.37			MAP2
chr2-209629740-209629962	5.59	5.22	5.37	5.44	5.07	5.35	4.75	5.19	5.39	4.48	4.86	4.94	5.23	4.75	4.99	5.02	4.7	4.39	4.48	4.55	4.51	4.48	4.44	4.39	4.48	4.42	4.39	4.48	4.29	4.39	4.48	4.29	4.39	4.48	4.29	4.39	4.48	4.65	4.39	4.72	4.71	4.39	4.48	4.57	4.58	Basal	Ciliated, Secretory	MAP2
chr2-209636146-209636309	4.85	5.06	5.15	5.32	5.05	5.07	4.9	4.98	4.98	4.48	5.06	5.01	5.29	4.95	4.84	4.9	4.91	5.17	4.67	4.5	4.37	4.66	4.58	4.55	4.64	4.45	4.49	4.48	4.31	4.37	4.48	4.31	4.37	4.48	4.31	4.37	4.48	4.78	4.37	4.8	4.64	4.73	4.48	4.69	4.71	Basal, Suprabasal	Ciliated	MAP2
chr2-209638252-209638302	4.8	4.75	4.69	5.06	4.74	4.71	4.44	4.82	4.64	4.44	4.48	4.79	4.44	4.34	4.78	4.44	4.56	4.68	4.44	4.42	4.38	4.61	4.34	4.38	4.44	4.48	4.38	4.44	4.87	4.38	4.44	4.34	4.38	4.44	4.34	4.38	4.44	4.51	4.6	4.62	4.47	4.57	4.44	4.49	4.38	Basal	Ciliated	MAP2
chr2-209638397-209638636	5.62	5.61	5.35	5.53	5.36	5.66	5.46	5.38	5.65	4.54	5.04	5.2	5.46	5.39	5.23	4.54	5	5.01	4.81	4.59	4.64	4.85	4.66	4.73	4.86	4.62	4.62	4.54	4.8	4.36	4.54	4.25	4.36	4.54	4.95	4.36	4.54	4.87	4.65	4.86	4.78	4.8	4.79	4.86	4.76	Basal, Suprabasal	Ciliated, Secretory	MAP2
chr2-209640391-209640674	5.5	5.56	5.72	5.77	5.69	5.4	5.66	5.44	5.49	5.18	5.05	5.27	4.48	4.32	4.82	4.48	4.87	4.73	4.74	4.4	4.5	4.48	4.45	4.55	4.48	4.52	4.36	4.48	4.32	4.36	4.48	4.32	4.36	4.48	4.32	4.36	4.69	4.55	4.36	4.48	4.5	4.36	4.48	4.51	4.36	Basal, Suprabasal	Ciliated, Secretory	MAP2
chr2-209642531-209642726	5.64	5.31	5.63	5.34	5.45	5.47	5.18	5.41	5.54	5.48	5.13	4.92	5.26	5.06	4.99	5.17	5.07	5.04	4.49	4.51	4.38	4.73	4.58	4.58	4.71	4.58	4.62	4.49	4.29	4.38	4.49	4.29	4.38	4.49	4.29	4.38	4.49	4.69	4.58	4.49	4.62	4.56	4.49	4.75	4.73	Basal, Suprabasal	Ciliated, Secretory	MAP2
chr2-209681353-209681510	5.29	5	4.98	5.01	5.11	5.08	4.88	4.82	4.84	4.45	4.67	4.58	4.45	4.8	4.87	4.45	4.8	4.87	4.65	4.43	4.48	4.45	4.48	4.46	4.45	4.35	4.36	4.45	4.35	4.96	4.45	4.35	4.36	4.45	4.35	4.36	4.45	4.35	4.36	4.64	4.35	4.36	4.45	4.57	4.36	Basal	Ciliated, Secretory	MAP2
chr2-209711310-209711363	5.06	4.81	4.92	4.97	4.72	4.97	4.87	4.61	4.73	4.43	4.61	4.6	4.43	4.36	4.37	4.43	4.64	4.58	4.43	4.46	4.37	4.43	4.36	4.48	4.43	4.46	4.37	4.43	4.36	4.37	4.43	4.36	4.37	4.43	4.36	4.37	4.43	4.36	4.37	4.43	4.36	4.37	4.43	4.36	4.37	Basal	Ciliated, Secretory	MAP2	MAP2
chr2-209711389-209711439	5.03	4.78	4.69	4.88	4.72	4.77	4.85	4.67	4.77	4.42	4.54	4.72	4.42	4.37	4.61	4.42	4.56	4.59	4.42	4.37	4.36	4.42	4.37	4.36	4.42	4.37	4.36	4.42	4.37	4.36	4.42	4.37	4.36	4.42	4.37	4.36	4.42	4.37	4.36	4.42	4.37	4.36	4.42	4.37	4.36			MAP2	MAP2
chr2-209712400-209712575	5.27	5.22	5.38	5.44	5.15	5.29	4.92	4.88	4.8	4.45	4.66	4.75	4.45	4.56	4.58	4.99	4.34	4.82	4.45	4.49	4.49	4.45	4.49	4.47	4.45	4.47	4.37	4.45	4.34	4.37	4.45	4.34	4.37	4.45	4.34	4.37	4.45	4.58	4.37	4.45	4.34	4.55	4.45	4.34	4.37	Basal	Ciliated, Secretory	MAP2, RNA5SP118
chr2-209712668-209712737	4.77	4.96	4.84	4.84	4.79	5	4.9	4.76	4.82	4.42	4.36	4.7	4.86	4.36	4.38	4.81	4.36	4.38	4.42	4.36	4.51	4.42	4.46	4.38	4.42	4.48	4.38	4.42	4.36	4.38	4.42	4.36	4.38	4.42	4.36	4.38	4.42	4.5	4.38	4.6	4.56	4.57	4.42	4.56	4.38	Basal	Ciliated
chr2-209719070-209719269	4.94	5.03	5.11	5.27	5.13	5.46	4.74	4.88	5.03	4.94	4.78	4.59	5.31	4.83	4.74	4.47	4.58	4.89	4.47	4.51	4.59	4.47	4.53	4.57	4.47	4.6	4.49	4.47	4.32	4.37	4.47	4.32	4.37	4.47	4.32	4.37	4.47	4.71	4.37	4.71	4.65	4.55	4.7	4.49	4.37	Basal	Ciliated, Secretory	MAP2, RNA5SP118
chr2-209726348-209726611	5.96	5.76	5.88	5.83	5.62	5.85	5.54	5.37	5.61	5.75	5.06	5.01	5.12	4.87	5.32	4.51	4.87	5.12	4.82	4.52	4.54	4.51	4.53	4.47	4.51	4.55	4.37	4.51	4.28	4.37	4.51	4.28	4.37	4.51	5.05	4.37	4.51	4.52	4.37	4.51	4.48	4.62	4.51	4.28	4.37	Basal, Suprabasal	Ciliated, Ionocyte, Secretory	MAP2, RNA5SP118
chr2-209734068-209734118	4.39	4.39	4.39	4.39	4.39	4.39	4.39	4.39	4.39	4.39	4.53	4.39	4.39	4.39	4.39	4.39	4.39	4.39	4.39	4.39	4.39	4.39	4.39	4.39	4.39	4.39	4.5	4.39	4.39	4.39	4.39	4.39	4.39	4.39	4.39	4.39	4.39	4.39	4.39	4.39	4.39	4.39	4.39	4.39	4.39
chr2-209771459-209771608	5	4.96	4.83	5.1	4.85	4.84	4.8	4.91	4.91	4.54	4.9	5.02	5.25	4.98	5.05	5.34	4.95	4.64	4.78	4.83	4.72	4.85	4.89	4.67	4.93	4.75	4.72	4.54	5.09	4.31	4.54	4.27	4.31	4.54	4.8	4.31	5.11	4.92	4.72	4.97	4.89	4.52	4.81	4.82	4.83			UNC80	UNC80
chr2-209771624-209772084	6.47	6	6.27	6.33	5.95	6.1	6.33	6.04	5.94	6.15	5.74	5.99	6.08	5.93	5.64	6.36	5.73	5.78	5.66	5.52	5.36	5.59	5.57	5.25	5.79	5.57	5.23	4.92	6.26	6.37	4.92	5.12	6.17	6.08	6.43	5.8	6.12	5.76	5.79	6.05	5.72	5.86	6	5.84	5.83	Basal, Ionocyte	Ciliated	UNC80	UNC80
chr2-209788846-209788922	4.91	4.71	4.38	4.45	4.88	4.76	4.45	4.72	4.76	4.45	4.6	4.69	4.45	4.55	4.56	4.45	4.7	4.92	4.45	4.36	4.48	4.45	4.36	4.38	4.45	4.47	4.38	4.45	4.36	4.38	4.45	4.36	4.38	4.45	4.36	4.38	4.45	4.45	4.55	4.45	4.48	4.64	4.45	4.5	4.38			UNC80
chr2-209789030-209789261	5.43	5.14	5.05	5.43	5.4	5.29	4.54	5.42	5.2	5.28	5.06	4.95	5.82	4.85	5.04	4.54	5.09	5.1	4.81	4.56	4.56	4.54	4.41	4.43	4.54	4.63	4.34	4.54	5.15	4.34	4.54	4.3	4.34	4.54	4.3	4.34	4.54	4.67	4.6	4.54	4.81	4.66	4.54	4.51	4.78	Basal, Suprabasal	Ciliated, Secretory	UNC80
chr2-209790008-209790078	4.46	4.6	4.55	4.46	4.72	4.64	4.46	4.56	4.76	4.46	4.35	4.36	5.12	4.35	4.7	4.46	4.76	4.54	4.65	4.65	4.71	4.46	4.7	4.57	4.69	4.64	4.69	4.46	4.35	4.36	4.46	4.35	5	4.46	4.35	4.36	4.46	4.52	4.55	4.65	4.74	4.7	4.64	4.71	4.55			UNC80
chr2-209790177-209790418	4.91	4.71	4.61	5.22	5.17	5.75	5.04	5.08	5.3	5.24	4.65	4.9	5	5.13	5.37	5.11	5.21	5.11	5.13	4.82	4.78	5.19	5.12	5.2	4.93	5.06	4.8	4.58	4.84	4.16	4.58	4.88	4.79	4.58	4.3	4.16	4.92	4.59	4.75	5.26	5.22	5.02	4.97	5.08	4.97		Basal	UNC80
chr2-209796019-209796164	5	4.61	4.63	4.93	4.34	4.7	4.78	4.58	4.86	4.5	4.79	4.66	4.5	4.61	4.95	4.5	4.75	4.53	5.02	4.96	4.98	5.03	5.01	5.07	5.03	5	4.86	4.5	4.34	5.29	6.1	4.34	4.31	4.5	4.81	4.31	4.79	4.55	4.54	4.93	4.69	4.31	4.84	4.55	4.76			UNC80
chr2-209802741-209802942	5.27	4.91	4.73	5.17	5.05	5.19	4.99	4.69	4.93	4.53	4.97	4.72	4.96	4.78	4.85	5.27	4.77	4.97	4.99	4.88	4.97	5.1	4.97	4.97	4.99	4.92	4.83	4.53	4.34	4.9	4.53	4.99	4.77	4.53	4.34	5.16	5.26	4.89	4.69	5.01	4.9	4.91	4.96	4.99	5.06			SNAI1P1, UNC80
chr2-209803044-209803104	4.46	4.6	4.62	4.79	4.78	4.75	4.46	4.35	4.68	4.46	4.68	4.56	4.94	4.65	4.7	4.46	4.59	4.54	4.74	4.65	4.64	4.86	4.57	4.57	4.69	4.62	4.65	4.46	4.35	4.36	4.46	4.96	4.81	4.46	4.35	4.36	4.68	4.58	4.55	4.46	4.62	4.59	4.46	4.6	4.54			SNAI1P1, UNC80
chr2-209811646-209811705	4.43	4.5	4.57	4.43	4.35	4.38	4.43	4.62	4.38	4.43	4.51	4.38	4.43	4.35	4.38	4.43	4.35	4.57	4.43	4.49	4.55	4.6	4.45	4.55	4.43	4.55	4.38	4.43	4.35	4.38	4.43	4.35	4.38	4.43	4.35	4.38	4.43	4.73	4.72	4.69	4.59	4.76	4.43	4.58	4.65
chr2-209811709-209811918	4.48	4.78	5	4.48	4.64	4.89	4.48	4.54	4.65	5.17	4.68	4.83	4.48	4.63	4.72	4.87	4.72	4.63	5.02	4.89	4.63	5	4.73	4.89	4.69	4.75	4.7	4.48	4.32	4.36	4.48	4.32	4.36	4.48	4.32	4.36	5.02	5.03	5.24	5.13	5.01	4.98	4.95	4.78	4.97			SNAI1P1, UNC80
chr2-209872582-209872638	4.96	4.6	4.84	4.89	4.56	4.37	4.46	4.55	4.54	4.46	4.55	4.37	4.46	4.64	4.82	4.46	4.68	4.64	4.64	4.69	4.61	4.8	4.71	4.71	4.67	4.72	4.74	4.46	4.33	4.37	4.46	4.33	4.37	4.46	4.33	4.37	4.87	4.7	4.57	4.71	4.71	4.61	4.46	4.8	4.56
chr2-209872727-209873039	6.07	5.5	5.89	6.04	5.77	6.21	5.82	6.03	5.72	5.79	5.55	5.57	5.61	5.88	6.04	6.17	5.85	5.93	5.91	5.91	6.04	6.26	5.8	6.09	6.09	5.93	5.81	7.1	5.77	3.88	4.74	5.78	5.39	6.75	5.95	5	6.06	5.92	6.11	6.23	5.93	6.29	5.98	6.1	5.89			UNC80
chr2-209873155-209873228	4.46	4.58	4.81	4.46	4.33	4.63	4.46	4.58	4.75	5.13	4.62	4.6	4.46	4.74	4.6	4.46	4.61	4.85	4.76	4.71	4.55	4.78	4.62	4.58	4.67	4.71	4.65	4.46	4.33	4.35	4.46	4.33	4.35	4.46	4.84	4.35	4.66	4.67	4.59	4.7	4.68	4.71	4.62	4.64	4.67			UNC80
chr2-209875288-209875630	6.42	6	6.04	5.92	5.95	6.14	5.55	5.6	5.84	4.51	4.65	4.66	4.51	4.73	4.94	5.2	4.6	4.83	4.83	4.59	4.53	4.51	4.5	4.53	4.51	4.46	4.58	4.51	4.31	4.36	4.51	4.31	4.36	4.51	4.31	5.2	4.81	4.64	4.36	4.77	4.62	4.36	4.75	4.47	4.63	Basal	Suprabasal, Ciliated, Ionocyte, Secretory	UNC80
chr2-209876260-209876515	5.15	5.69	5.94	5.46	5.64	5.81	5.44	5.61	5.71	5.25	4.78	5.12	4.49	4.82	4.82	5.52	4.75	4.75	4.49	4.63	4.5	4.81	4.58	4.65	4.49	4.61	4.39	4.49	4.3	4.39	4.49	4.3	4.39	4.49	4.3	4.39	5.12	4.84	4.76	4.83	4.71	4.71	4.9	4.78	4.75	Basal, Suprabasal	Ciliated, Secretory	UNC80
chr2-209878795-209879039	6.28	6.24	6.21	6.37	6.26	6.37	6.13	6.01	6.2	5.97	5.6	6.14	6.09	5.54	6.04	5.75	5.72	5.98	4.83	4.57	4.67	4.81	4.48	4.56	4.56	4.54	4.48	4.56	4.84	4.37	4.56	4.26	5.01	4.56	4.26	4.37	4.86	4.85	4.37	5.01	4.78	4.93	4.56	4.46	4.69	Basal, Suprabasal	Ciliated, Ionocyte, Secretory	UNC80
chr2-209889571-209889727	5.01	4.98	5.21	4.72	4.95	5.1	4.7	4.67	4.78	5.1	4.96	4.61	5.16	4.35	4.6	4.8	4.35	4.38	4.43	4.35	4.61	4.43	4.56	4.38	4.43	4.55	4.38	4.43	4.35	4.38	4.43	4.35	4.38	4.43	4.35	4.38	4.43	4.35	4.38	4.43	4.5	4.38	4.43	4.47	4.38	Basal	Ciliated, Secretory	UNC80
chr2-209901957-209902007	4.44	4.72	4.78	4.44	4.65	4.65	4.44	4.68	4.65	4.44	4.56	4.38	4.94	4.56	4.65	4.44	4.63	4.68	4.44	4.46	4.38	4.44	4.35	4.54	4.44	4.52	4.38	4.44	4.35	4.38	4.44	4.35	4.38	4.44	4.35	4.38	4.44	4.49	4.38	4.44	4.54	4.54	4.44	4.35	4.56
chr2-209902020-209902092	4.43	4.78	4.82	4.43	4.7	4.76	4.74	4.66	4.72	4.43	4.67	4.38	4.92	4.35	4.38	4.43	4.57	4.66	4.43	4.53	4.38	4.43	4.44	4.52	4.43	4.46	4.5	4.43	4.35	4.38	4.43	4.35	4.38	4.43	4.35	4.38	4.43	4.44	4.38	4.63	4.48	4.56	4.43	4.56	4.38
chr2-209933945-209934019	4.84	4.76	4.57	4.46	4.78	4.76	4.89	4.81	4.67	4.46	4.62	4.59	4.46	4.61	4.8	4.46	4.65	4.57	4.46	4.51	4.54	4.72	4.54	4.54	4.46	4.5	4.57	4.46	4.34	4.36	4.46	4.34	4.36	4.46	4.34	4.36	4.84	4.58	4.66	4.73	4.75	4.85	4.46	4.63	4.36
chr2-209934143-209934409	5.61	5.2	5.45	5.63	5.65	5.77	5.36	5.4	5.53	4.53	4.84	4.99	5.29	4.99	4.86	5.08	5.05	4.86	4.79	4.69	4.55	5.08	4.79	4.73	4.53	4.83	4.76	4.53	4.3	4.32	4.53	4.3	5.31	4.53	4.3	4.32	5.1	5.03	5.02	5.13	5.22	5.22	5.2	4.88	4.73	Basal, Secretory	Ciliated	UNC80
chr2-209934419-209934568	5.02	4.85	4.96	4.46	4.95	5.01	4.46	4.71	4.82	4.46	4.48	4.82	4.96	4.62	4.77	4.46	4.62	4.37	4.67	4.54	4.57	4.65	4.52	4.5	4.46	4.54	4.59	4.46	4.34	4.37	4.46	4.34	4.37	4.46	4.34	4.37	4.7	4.71	4.7	4.75	4.82	4.78	4.73	4.74	4.56	Basal	Ciliated	UNC80
chr2-209943050-209943213	5.22	5.35	5.23	5.04	5.24	5.11	4.48	5.08	5.17	5.01	4.88	4.95	4.48	4.8	4.98	4.9	4.73	4.86	4.48	4.5	4.49	4.66	4.56	4.37	4.48	4.53	4.37	4.48	4.32	4.37	4.48	4.32	4.37	4.48	4.32	4.37	4.48	4.69	4.73	4.81	4.66	4.68	4.48	4.68	4.37	Basal, Suprabasal	Ciliated, Secretory	UNC80
chr2-209943369-209943472	5.11	5.02	4.96	5.02	4.98	4.8	4.48	4.91	4.96	4.48	4.7	4.75	4.48	4.72	4.57	4.48	4.79	4.95	4.48	4.54	4.58	4.48	4.48	4.45	4.48	4.55	4.52	4.48	4.33	4.34	4.48	4.33	4.34	4.48	4.33	4.34	4.48	4.68	4.57	4.89	4.61	4.73	4.73	4.67	4.72	Basal	Ciliated, Secretory	UNC80
chr2-209943874-209944205	5.71	5.68	5.96	5.6	5.55	5.78	5.61	5.56	5.83	5.29	5.25	5.64	5.49	5.41	5.55	5.56	5.26	5.45	5.15	4.82	5.1	5.23	4.89	4.96	4.99	4.85	5.02	4.52	4.32	4.37	4.52	4.32	4.37	4.52	4.32	5.13	4.97	4.67	4.68	4.8	4.66	4.59	4.79	4.84	4.62	Basal, Suprabasal	Ciliated, Ionocyte, Secretory	UNC80
chr2-209946621-209946888	5.28	5.3	5.44	5.31	5.38	5.52	4.97	5.1	5.12	4.56	5.07	5.34	5.81	5.29	5.36	4.56	4.98	5.05	5.15	5	4.74	4.98	4.95	4.79	4.78	4.91	4.68	4.56	4.31	5.18	4.56	4.31	5	4.56	4.31	4.27	5.44	5.51	5.36	5.48	5.38	5.63	5.29	5.21	5.14	Basal, Secretory	Ciliated	UNC80
chr2-209956412-209956462	4.45	4.66	4.67	4.45	4.55	4.55	4.45	4.55	4.55	4.45	4.48	4.37	4.45	4.54	4.59	4.45	4.5	4.37	4.45	4.55	4.5	4.61	4.61	4.48	4.45	4.54	4.55	4.45	4.33	4.37	4.45	4.33	4.88	4.45	4.85	4.37	4.85	4.65	4.59	4.69	4.72	4.37	4.61	4.49	4.58
chr2-209956470-209956520	4.44	4.6	4.57	4.44	4.35	4.39	4.44	4.58	4.39	4.44	4.54	4.39	4.44	4.61	4.58	4.44	4.5	4.39	4.44	4.49	4.5	4.65	4.6	4.48	4.44	4.52	4.5	4.44	4.35	4.39	4.44	4.35	4.83	4.44	4.8	4.39	4.44	4.65	4.57	4.75	4.59	4.39	4.65	4.49	4.57
chr2-209957648-209957909	4.49	4.64	4.75	4.49	4.65	4.37	4.49	4.49	4.62	4.49	4.61	4.37	4.49	4.71	4.55	4.49	4.69	4.54	5.09	5.02	5.04	5.24	5.04	5.02	5.06	5.11	4.98	4.49	4.33	4.37	4.49	4.33	4.95	4.49	4.33	4.37	4.88	4.67	4.94	4.88	4.48	4.89	4.68	4.69	4.85	Ciliated	Suprabasal	UNC80	UNC80
chr2-209957937-209958023	4.8	4.37	4.64	4.43	4.58	4.37	4.43	4.58	4.6	4.43	4.58	4.37	4.43	4.37	4.37	4.43	4.37	4.37	4.76	4.68	4.54	4.82	4.83	4.69	4.75	4.78	4.71	4.43	4.37	4.37	4.43	4.37	4.37	4.43	4.37	4.37	4.65	4.37	4.84	4.69	4.56	4.61	4.61	4.48	4.56
chr2-209960273-209960323	4.44	4.58	4.39	4.44	4.55	4.59	4.44	4.54	4.53	4.44	4.59	4.39	4.44	4.54	4.39	4.44	4.51	4.39	4.44	4.43	4.39	4.44	4.48	4.48	4.44	4.51	4.49	4.44	4.35	4.39	4.44	4.35	4.39	4.44	4.35	4.39	4.44	4.59	4.39	4.68	4.66	4.65	4.44	4.5	4.56
chr2-209960719-209960859	5.2	4.67	4.86	5	4.96	4.93	4.53	4.82	4.84	4.53	4.84	4.81	4.53	4.75	5	4.53	4.67	5.07	4.98	4.69	4.49	4.85	4.69	4.7	4.76	4.72	4.65	4.53	4.34	4.31	4.53	4.34	4.31	4.53	4.79	4.31	5.04	4.85	4.87	4.72	4.8	4.89	4.53	4.83	4.85			UNC80	UNC80
chr2-209960920-209961002	4.48	4.71	4.82	5.12	4.87	4.71	4.48	4.67	4.75	4.48	4.7	4.67	4.48	4.52	4.85	4.48	4.69	4.81	4.8	4.66	4.66	4.77	4.59	4.56	4.67	4.63	4.56	4.48	4.35	4.34	4.48	4.35	4.34	4.48	4.35	4.34	4.48	4.71	4.65	4.79	4.67	4.85	4.77	4.72	4.64			UNC80	UNC80
chr2-209961108-209961307	5.09	5.08	5.11	5.26	5.19	5.18	4.99	5.08	4.8	5.09	5.16	5.44	4.61	5.33	5.51	5.36	5.24	5.12	5.29	5.22	5.14	5.27	5.18	5.09	5.29	5.23	5.18	4.61	5.21	5.38	4.61	5.44	5.62	4.61	5.25	5.19	4.95	5.16	5.04	5.31	5.05	5	5.37	5.12	4.82			UNC80	UNC80
chr2-209965792-209965942	5.17	5.37	5.4	4.97	5.07	5.27	5.32	5.12	5.08	4.47	4.7	4.37	4.47	4.67	4.81	4.47	4.74	4.78	4.47	4.33	4.49	4.47	4.46	4.54	4.47	4.47	4.37	4.47	4.33	4.37	4.47	4.33	4.37	4.47	4.33	4.37	4.47	4.54	4.37	4.47	4.46	4.54	4.47	4.33	4.56	Basal	Ciliated, Secretory	UNC80
chr2-209965954-209966073	4.9	5.05	5.1	4.83	4.97	4.82	4.45	4.85	4.87	4.45	4.54	4.37	4.45	4.66	4.58	4.45	4.56	4.64	4.45	4.47	4.49	4.45	4.44	4.47	4.45	4.46	4.37	4.45	4.36	4.37	4.45	4.36	4.37	4.45	4.36	4.37	4.71	4.55	4.37	4.45	4.36	4.37	4.45	4.45	4.57	Basal	Ciliated, Secretory	UNC80
chr2-209970367-209970569	4.95	4.85	4.88	4.88	4.8	4.92	4.73	4.5	4.97	4.45	4.62	4.37	4.45	4.34	4.37	4.45	4.52	4.37	5.05	4.97	5	4.86	4.97	4.91	4.82	5.01	4.8	4.45	4.34	4.37	4.45	4.34	4.84	4.45	4.89	4.97	4.86	4.66	5.2	4.63	4.64	4.67	4.79	4.61	4.37	Ciliated	Suprabasal	UNC80
chr2-209972042-209972276	4.5	4.48	4.83	4.92	5.06	4.95	4.89	4.88	4.94	5.18	4.95	4.83	5.35	4.97	5.26	5.25	5.21	4.86	5.06	4.86	4.91	4.9	4.84	4.94	5.15	5.01	4.91	4.5	4.34	4.31	4.5	4.34	4.83	4.5	4.34	4.31	5.06	4.9	5.03	5.11	5.07	5.2	4.99	5.03	4.87		Basal	UNC80
chr2-209977754-209977921	5.07	4.9	4.91	4.86	4.76	4.76	4.52	4.97	4.72	4.52	4.94	4.91	4.52	4.93	5.09	4.52	4.92	4.57	4.87	4.96	4.75	4.89	4.99	4.91	4.76	4.88	4.53	4.52	5	4.36	4.52	4.3	4.36	4.52	4.3	5.26	4.52	4.93	4.57	4.91	4.84	4.89	4.79	5.02	4.57			UNC80
chr2-209980337-209980472	4.95	4.77	4.68	4.97	4.62	4.8	4.85	4.84	4.7	5.14	4.61	4.86	4.9	4.82	4.59	5.12	4.84	4.81	4.65	4.64	4.7	4.75	4.77	4.88	4.73	4.73	4.68	4.48	4.32	4.35	4.48	4.32	4.35	4.48	5.03	4.35	4.81	4.85	4.76	4.77	4.78	4.82	4.48	4.85	4.92			UNC80
chr2-209980488-209980538	4.44	4.55	4.56	4.44	4.56	4.38	4.44	4.35	4.38	4.44	4.74	4.38	4.44	4.56	4.65	4.44	4.35	4.56	4.44	4.49	4.38	4.44	4.48	4.38	4.44	4.55	4.53	4.44	4.35	4.38	4.44	4.35	4.38	4.44	4.35	4.38	4.44	4.63	4.38	4.44	4.68	4.61	4.44	4.51	4.56			UNC80
chr2-209980549-209980606	4.42	4.59	4.59	4.76	4.35	4.4	4.73	4.55	4.4	4.42	4.49	4.6	4.42	4.35	4.6	4.42	4.35	4.4	4.62	4.5	4.4	4.61	4.51	4.4	4.42	4.46	4.51	4.42	4.35	4.97	4.42	4.35	4.4	4.42	4.84	4.4	4.65	4.56	4.4	4.76	4.76	4.69	4.61	4.61	4.4
chr2-209980614-209980856	5.2	5.05	4.85	4.53	4.88	4.77	4.8	4.91	4.91	5.76	5.01	5.08	4.96	4.97	5.14	4.91	5.05	4.93	5.03	4.76	4.8	4.93	4.94	5	4.89	4.79	4.77	4.53	4.3	4.99	4.53	4.3	4.27	4.53	4.8	4.27	5.26	5.17	5.07	5.07	5.12	5.03	4.7	5.19	5.12	Suprabasal	Ciliated	UNC80
chr2-210002162-210002326	5.14	5.11	5.2	5.08	5.04	5.22	5.27	5.09	5.15	5.34	5.15	5.35	5.27	5.21	5.12	4.66	5.18	5.32	5.44	5.23	5	5.45	5.21	5.07	5.25	5.28	4.96	4.66	5.06	5.04	4.66	5.12	5.35	4.66	5.34	5.05	5.66	5.28	5.39	5.32	5.37	5.38	5.4	5.37	4.97			RPE, UNC80	RPE
chr2-210002367-210002714	7.52	7.15	7.14	7.65	7.28	7.55	7.42	7.35	7.38	7.06	7.18	7.53	7.27	7.06	7.31	7.48	7.24	7.48	7.28	7.09	7	7.35	7.16	6.92	7.24	7.1	7	5.23	6.89	7.31	7.62	6.95	6.22	7.49	6.61	7.2	7.35	7.08	6.86	7.28	7.09	7.23	7.47	7.15	7.1			RPE, UNC80	RPE
chr2-210002758-210002932	5.81	5.52	5.66	5.73	5.64	5.45	5.43	5.46	5.31	5.72	5.47	5.99	5.61	5.46	5.39	5.06	5.43	5.25	5.43	5.39	5.18	5.53	5.33	5.23	5.49	5.38	5.33	4.69	5.43	5.33	4.69	4.87	4.8	5.66	5.51	6.12	5.56	5.45	5.21	5.5	5.45	5.29	5.52	5.41	5.37			RPE, UNC80	RPE
chr2-210002942-210003055	5.2	4.98	5.01	5.2	4.99	5.2	5.22	5.12	5.24	5.45	5.11	5.01	5.47	4.93	4.94	5.15	5.06	5.06	5.01	5.07	5.1	5.17	5.13	4.92	5.12	5.15	4.93	4.6	5.05	5.2	4.6	5.1	5.35	4.6	4.8	5.48	5.21	5.15	4.81	5.15	5.04	4.9	4.89	4.97	4.92			RPE, UNC80	RPE
chr2-210028276-210028375	4.9	4.77	4.84	4.46	4.65	4.66	4.46	4.85	4.75	4.46	4.65	4.69	4.46	4.36	4.55	4.46	4.36	4.54	4.46	4.53	4.38	4.46	4.49	4.49	4.46	4.48	4.51	4.46	4.36	4.38	4.46	4.36	4.94	4.46	4.36	4.38	4.71	4.57	4.61	4.46	4.36	4.63	4.46	4.58	4.61	Basal	Ciliated	RPE, AC007038.1, KANSL1L-AS1, KANSL1L	KANSL1L, AC007038.1
chr2-210072991-210073210	5.2	5.26	5.04	5.02	5.26	5.02	5.08	4.96	4.96	5.46	5.2	4.74	5.36	5.09	5.02	4.98	5.06	5.18	5.08	5.17	4.92	5.03	5.19	4.91	5.02	5.14	4.83	4.58	5.17	4.22	4.58	5.69	4.22	4.58	4.32	5.66	5.39	5.16	4.86	5.06	5.24	5.04	5.04	5.2	5.22			KANSL1L-AS1, KANSL1L
chr2-210073280-210073369	4.83	4.82	4.69	4.78	4.8	4.83	4.75	4.68	4.75	4.98	4.73	4.39	4.92	4.71	4.89	4.87	4.78	4.9	4.65	4.71	4.65	4.63	4.72	4.67	4.68	4.75	4.64	4.46	4.32	4.39	4.46	4.89	4.39	4.46	4.32	4.39	4.89	4.66	4.39	4.64	4.76	4.39	4.46	4.72	4.75
chr2-210086407-210086486	4.84	4.8	4.58	5.02	4.8	4.85	4.89	4.71	4.73	4.47	4.71	4.93	4.47	4.86	4.81	4.47	4.66	4.78	4.47	4.72	4.66	4.47	4.71	4.58	4.7	4.66	4.61	4.47	4.32	4.37	4.47	4.32	4.37	4.47	4.79	4.37	4.69	4.7	4.67	4.66	4.81	4.69	4.78	4.72	4.73
chr2-210091834-210092023	5.08	4.55	4.37	4.76	4.64	4.62	4.45	4.35	4.55	4.45	4.6	4.37	4.45	4.35	4.59	5.03	4.67	4.37	4.87	4.88	4.95	4.84	4.86	4.9	4.72	4.9	4.91	4.45	4.35	4.37	4.45	5.18	5.06	4.45	4.35	4.37	4.75	4.56	4.87	4.71	4.64	4.81	4.8	4.57	4.66			AC006994.1, KANSL1L
chr2-210092955-210093023	4.42	4.52	4.58	4.42	4.37	4.37	4.69	4.52	4.63	4.42	4.37	4.37	4.42	4.37	4.37	4.42	4.37	4.58	4.73	4.7	4.6	4.7	4.57	4.52	4.42	4.56	4.62	4.42	4.37	4.37	4.42	4.37	4.37	4.42	4.37	4.37	4.42	4.54	4.59	4.42	4.37	4.56	4.58	4.53	4.58
chr2-210129001-210129339	5.53	5.6	5.88	5.72	5.7	5.69	4.81	5.42	5.39	5.71	5.76	5.98	6.16	5.96	5.84	5.68	5.28	5.35	6.52	6.48	6.42	6.49	6.4	6.57	6.32	6.44	6.33	4.81	5.71	5.71	4.81	5.32	4.53	6.11	6.11	4.78	6.47	6.18	6.28	6.26	6.03	6.1	6.16	5.96	6.03	Ciliated, Secretory	Basal, Suprabasal	KANSL1L
chr2-210129413-210129577	4.9	4.72	5.11	5.07	4.81	4.91	4.55	4.59	4.93	4.55	4.89	4.89	4.55	4.8	4.84	4.55	4.7	4.71	5.21	5.28	5.17	5.29	5.23	5.18	5.1	5.13	5.17	4.55	4.86	4.93	4.55	4.9	4.32	4.55	4.8	4.32	5.09	5.03	4.85	5.08	4.99	5.03	4.96	4.91	4.84			KANSL1L
chr2-210136525-210136660	4.84	4.54	4.4	4.44	4.65	4.4	4.44	4.48	4.61	4.44	4.6	4.4	4.44	4.71	4.4	4.44	4.58	4.4	4.85	4.87	4.93	5	4.85	4.89	4.82	4.81	4.83	4.44	4.92	5.13	4.44	4.33	4.4	4.44	4.33	4.4	4.84	4.51	4.7	4.72	4.33	4.4	4.71	4.45	4.4			KANSL1L
chr2-210169931-210169981	5.12	4.79	4.93	5.25	5.04	5.24	5	5.08	5.06	5.02	4.81	4.93	5.49	5.07	5.12	5.07	4.83	5.13	4.7	4.66	4.61	4.96	4.72	4.78	4.52	4.71	4.77	4.52	4.28	4.34	4.52	4.86	4.88	4.52	4.77	4.34	4.52	4.77	4.66	4.87	4.89	4.94	4.81	4.87	4.78			KANSL1L, AC006994.2	KANSL1L, AC006994.2
chr2-210169984-210170100	5.33	5.29	5.22	5.49	5.58	5.78	5.01	5.62	5.4	4.59	5.22	4.97	5.63	5.55	5.61	5.42	5.23	5.35	4.86	4.83	4.62	5.2	4.93	4.82	4.98	4.95	4.82	4.59	4.3	5.19	4.59	4.85	5.41	4.59	4.95	4.27	5.24	5.26	4.92	5.48	5.28	5.35	5.16	5.32	4.91	Basal, Secretory	Ciliated	KANSL1L, AC006994.2	KANSL1L, AC006994.2
chr2-210170349-210170580	6.38	6.04	6.15	5.97	5.98	6.36	5.92	5.93	5.95	6.57	6.12	6.02	5.98	6.19	6.36	6.42	6.05	5.99	5.88	5.4	5.28	5.79	5.56	5.57	5.85	5.56	5.49	4.96	5.36	5.93	4.96	5.72	5.61	6.37	5.52	5.68	6.25	6.07	6.16	6.32	6.09	6.65	6.18	5.96	6.42	Basal, Suprabasal, Secretory	Ciliated	KANSL1L, AC006994.2	KANSL1L, AC006994.2
chr2-210170667-210170935	6.71	6.27	6.76	6.51	6.28	6.61	6.48	6.25	6.73	6.39	6.3	6.37	6.67	6.34	6.54	6.56	6.18	6.54	6.43	6.09	5.97	6.38	6.12	6.04	6.3	6.27	5.99	5.17	6.71	6.26	5.17	6.59	6.15	6.49	6.63	6.79	6.53	6.18	6.16	6.5	6.06	6.24	6.38	6.12	6.17			KANSL1L, AC006994.2	KANSL1L, AC006994.2
chr2-210171026-210171624	7.73	7.36	7.2	7.76	7.31	7.52	7.51	7.47	7.4	7.23	7.4	7.39	7.36	7.3	7.4	7.55	7.26	7.22	7.32	7.33	6.99	7.21	7.3	7	7.36	7.36	7.24	5.17	7.56	6.66	7.65	7.18	7.57	7.99	7.5	7.36	7.46	7.34	7.22	7.33	7.34	7.55	7.41	7.4	7.07			KANSL1L, AC006994.2	KANSL1L, AC006994.2
chr2-210171720-210171820	5.59	5.34	5.46	5.35	5.26	5.46	5.45	5.35	5.46	5.11	5.22	5.02	5.24	5.27	5.62	5.29	5.33	5.29	5.34	5.26	5.13	5.34	5.22	5.26	5.25	5.27	5.13	4.61	5.42	4.89	4.61	5.39	4.98	5.64	5.65	4.16	5.48	5.26	5.32	5.32	5.36	5.4	5.36	5.28	5.25			KANSL1L, AC006994.2	KANSL1L, AC006994.2
chr2-210172113-210172194	5.1	4.78	5.03	4.55	4.7	4.93	4.99	4.93	4.57	4.55	4.72	4.63	4.55	4.58	5.01	4.55	5.04	4.87	5	4.93	4.9	4.96	5.05	4.86	4.84	5	4.71	4.55	4.83	5.34	4.55	4.87	5.36	4.55	5.6	5.5	4.94	4.93	4.68	4.89	4.88	4.79	4.97	5.05	4.88			KANSL1L, AC006994.2	KANSL1L, AC006994.2
chr2-210177677-210177866	4.44	4.49	4.77	4.44	4.34	4.38	4.86	4.55	4.38	4.97	4.67	4.38	4.44	4.34	4.67	4.44	4.75	4.76	4.91	4.97	5.08	5.05	4.99	5.01	4.92	4.86	4.87	4.44	4.9	4.38	4.44	4.34	4.38	4.44	4.34	4.38	4.44	4.48	4.38	4.71	4.53	4.68	4.69	4.57	4.57	Ciliated	Secretory	ACADL, KANSL1L, AC006994.2
chr2-210177926-210178155	4.5	4.65	4.93	4.5	4.76	4.69	4.5	4.69	4.35	5	4.62	4.72	4.5	4.75	4.76	4.5	4.7	4.35	5.42	5.28	5.29	5.47	5.22	5.24	5.29	5.26	5.14	4.5	4.31	4.35	4.5	4.31	4.35	4.5	4.31	5.19	4.5	4.59	4.55	4.75	4.56	4.65	4.74	4.66	4.69	Ciliated	Basal, Suprabasal, Secretory	ACADL, KANSL1L, AC006994.2
chr2-210181089-210181294	4.53	4.96	4.83	4.82	4.96	4.83	4.99	4.89	4.92	5.19	5.15	5.23	5.54	5.06	5.07	5.26	5.17	5.14	4.83	4.92	4.93	5.07	4.99	4.9	5.18	4.97	4.85	4.53	4.32	4.97	4.53	4.93	4.82	4.53	4.32	5.27	5.25	5.03	4.79	5.03	5.01	5.11	5.01	4.96	5.18			ACADL, KANSL1L, AC006994.2
chr2-210181562-210181948	5.08	5.08	4.87	5.18	5.18	5.02	5.2	5	5.27	5.53	4.99	4.81	5.04	4.92	5.07	5.56	4.92	4.83	5.47	5.55	5.4	5.54	5.61	5.18	5.5	5.63	5.39	7.05	6.3	7.44	6.58	6.19	6.36	6.7	5.91	6.29	5.57	5.43	5.26	5.66	5.4	5.5	5.65	5.5	5.37	Ionocyte	Basal, Suprabasal, Secretory	ACADL, AC006994.2
chr2-210188781-210189045	5.52	5.48	5.74	5.9	5.51	5.73	5.53	5.3	5.61	5.24	5.09	5.27	4.98	5.11	5.34	4.53	4.83	4.96	4.71	4.95	4.71	5.2	4.99	5.06	4.87	4.96	4.79	4.53	4.3	4.34	4.53	4.3	5.3	4.53	4.3	4.34	5.3	5.13	4.75	5.14	5.09	5.13	5.27	5.02	4.83	Basal, Suprabasal	Ciliated, Secretory	ACADL, AC006994.2
chr2-210189587-210189672	4.46	4.67	4.59	4.46	4.68	4.55	4.46	4.58	4.55	4.46	4.53	4.61	4.46	4.33	4.6	4.85	4.75	4.35	4.77	4.76	4.76	4.75	4.78	4.83	4.61	4.7	4.72	4.46	4.33	4.35	4.46	4.33	4.35	4.46	4.33	4.35	4.86	4.85	4.69	4.95	4.86	4.77	4.79	4.87	4.97			ACADL, AC006994.2
chr2-210189685-210190074	5.48	5.14	4.6	5.37	4.94	4.78	5.03	4.98	4.84	4.62	5.26	5.01	5.51	5.25	5.03	5.41	5.34	4.94	5.55	5.54	5.5	5.66	5.61	5.55	5.44	5.54	5.39	4.62	4.28	5.22	4.62	4.28	5.2	4.62	4.93	5.23	6.17	5.94	5.91	5.93	5.93	5.94	5.96	5.83	6	Secretory	Basal, Suprabasal, Ionocyte	ACADL, AC006994.2
chr2-210190124-210190238	4.84	4.65	4.64	4.79	4.55	4.66	4.46	4.54	4.6	4.46	4.72	4.67	4.46	4.74	4.66	4.89	4.51	4.55	4.66	4.78	4.73	4.78	4.8	4.68	4.7	4.82	4.73	4.46	4.35	4.35	4.46	4.35	4.35	4.46	4.35	4.35	4.78	4.9	4.86	4.84	4.84	4.76	4.65	4.82	4.81			ACADL, AC006994.2
chr2-210195162-210195322	5.14	5.11	5.27	4.97	5.23	5.26	4.94	5.12	5.09	5.24	4.99	5.02	5.3	4.92	5.16	5.31	4.92	5.13	4.86	5.04	4.82	5.09	5.05	5.04	4.7	4.96	4.88	4.55	4.86	4.25	4.55	4.31	5.02	4.55	4.81	5.43	5.08	5.16	4.71	5.17	5	4.6	4.95	4.97	4.75			ACADL, AC006994.2
chr2-210195578-210195721	5.42	5.09	5.19	5.03	5.03	5.15	4.87	5.03	4.94	5.33	4.95	4.61	5.05	4.89	4.98	5.17	5.04	4.97	4.96	5.03	4.82	5.05	4.94	5.04	4.85	4.94	4.78	4.56	5.38	4.26	4.56	4.34	5.04	4.56	5.08	5.46	4.88	4.9	4.91	5.2	4.88	4.84	4.93	4.95	4.71			ACADL, AC006994.2
chr2-210199309-210199359	4.9	4.65	4.78	4.47	4.64	4.78	4.47	4.71	4.83	4.47	4.64	4.82	5.01	4.58	4.61	4.47	4.61	4.59	4.86	4.69	4.75	4.76	4.7	4.7	4.65	4.72	4.67	4.47	4.36	4.33	4.47	4.36	4.33	4.47	4.36	4.33	4.72	4.73	4.71	4.77	4.72	4.56	4.67	4.71	4.33			ACADL, AC006994.2
chr2-210200381-210200504	4.47	4.52	4.37	4.47	4.53	4.37	4.47	4.53	4.37	4.95	4.58	4.37	5.07	4.84	4.82	4.47	4.66	4.67	5.16	4.85	4.92	4.89	4.76	4.98	4.97	4.92	4.92	4.47	4.31	4.37	4.47	4.31	4.37	4.47	5.06	4.37	4.81	4.82	4.8	4.71	4.69	4.83	4.7	4.66	4.73	Ciliated	Basal, Suprabasal	ACADL, AC006994.2
chr2-210202803-210202912	5.05	4.87	5	4.84	4.9	4.98	4.52	4.85	4.86	5.05	4.87	4.95	5.19	4.92	4.94	4.52	4.98	4.93	4.72	4.85	4.92	4.7	4.83	4.77	4.98	4.75	4.73	4.52	4.83	4.38	4.52	5.12	4.38	4.52	4.77	4.38	4.74	4.72	4.95	4.71	4.82	5.01	4.7	4.85	4.7			ACADL, AC006994.2
chr2-210202952-210203470	6.22	6.21	6.48	6.57	6.49	6.72	6.33	6.09	6.39	6.62	6.49	6.53	6.75	6.43	6.7	6.11	6.31	6.24	6.01	6.24	6.05	6.4	6.21	6.08	6.03	6.21	5.87	7.87	5.5	6.08	4.86	5.82	5.79	6.12	6.02	5.86	6.28	6.45	6.29	6.48	6.34	6.47	6.2	6.39	6.2			ACADL, AC006994.2
chr2-210203724-210203849	5.32	5.01	4.99	5.06	4.79	4.91	4.52	5.06	4.77	5.24	4.79	4.63	4.52	4.82	4.91	4.52	4.64	4.8	4.9	4.94	4.85	4.82	4.86	4.93	4.68	4.83	4.88	4.52	4.88	5.32	4.52	4.93	4.34	4.52	4.29	5.33	4.89	4.87	4.77	4.71	4.58	4.72	4.52	4.76	4.76			ACADL, AC006994.2
chr2-210215258-210215386	4.95	4.34	4.65	4.76	4.71	4.53	4.46	4.49	4.61	4.46	4.55	4.58	4.46	4.64	4.35	4.46	4.51	4.56	4.77	4.79	4.79	4.75	4.78	4.74	4.88	4.65	4.77	4.46	4.9	4.35	4.46	4.34	4.87	4.46	5.06	4.35	4.75	4.74	4.84	4.92	4.73	4.99	5.03	4.66	4.92			ACADL, AC006994.2	ACADL
chr2-210221751-210221909	5.14	4.9	4.78	5.13	4.83	4.76	5.02	4.75	4.79	4.52	4.97	5.11	5.16	4.85	4.97	4.52	4.83	5.06	5.21	5.29	5.22	5.26	5.18	5.25	5.05	5.13	5.13	4.52	4.87	4.35	4.52	4.29	4.35	4.52	4.29	4.35	5.35	5.05	5.19	5.03	4.95	5.2	5.04	4.98	5.05	Ciliated	Basal	ACADL, AC006994.2
chr2-210221976-210222034	4.46	4.68	4.35	4.46	4.34	4.53	4.46	4.5	4.66	4.46	4.66	4.74	4.46	4.65	4.57	4.46	4.52	4.71	4.81	4.8	4.83	4.78	4.84	4.86	4.67	4.64	4.82	4.46	4.34	4.35	4.46	4.34	4.35	4.46	4.34	4.35	4.86	4.77	4.87	4.75	4.87	4.72	4.74	4.65	4.76			ACADL, AC006994.2
chr2-210222098-210222240	4.84	4.65	4.7	4.51	4.53	4.59	4.51	4.58	4.59	4.51	4.58	4.94	4.51	4.69	4.97	4.51	4.55	4.69	5.17	5.05	5.29	5.09	5.2	5.16	4.91	4.96	5.09	4.51	4.9	4.32	5.6	4.3	4.32	4.51	4.3	4.32	5.09	4.98	5.02	4.8	4.99	5.18	4.78	5.05	4.89	Ciliated	Basal, Suprabasal	ACADL, AC006994.2
chr2-210222245-210222504	5.22	4.87	4.67	5.05	4.93	4.91	5.11	4.94	4.8	5.12	5.32	5.34	5.38	5.24	5.39	5.29	5.26	5.35	5.59	5.55	5.52	5.73	5.55	5.74	5.54	5.38	5.59	4.63	5.27	5.11	4.63	4.3	4.92	4.63	5.18	5.49	5.8	5.67	5.85	6.02	5.84	5.74	5.73	5.55	5.73	Ciliated, Secretory	Basal	ACADL, AC006994.2
chr2-210222525-210222725	4.98	4.87	5.02	4.93	4.71	4.97	4.91	4.83	4.98	5.72	5.27	5.53	5.61	5.36	5.4	5.49	5.04	5.41	5.7	5.38	5.44	5.65	5.34	5.48	5.45	5.31	5.38	4.63	5.22	5.15	4.63	4.85	5.26	4.63	5.26	4.3	5.78	5.69	6	5.96	5.72	5.89	5.8	5.63	5.86	Suprabasal, Ciliated, Secretory	Basal	ACADL, AC006994.2	ACADL
chr2-210224658-210224906	5.39	5.22	5.19	5.03	5.11	5.16	5.29	5.19	5.1	5.26	5.23	5.18	5.64	5.01	5.03	5	5.14	5.2	5.37	5.22	5.07	5.09	5.27	5.08	5.16	5.24	5	6.92	5.4	5.47	4.66	5.13	6	5.54	5.63	5.49	5.29	5.36	5.33	5.24	5.33	5.2	5.18	5.42	5.08			ACADL, AC006994.2	AC006994.2, ACADL
chr2-210224987-210225264	5.9	5.96	6.14	6.19	5.95	5.86	6.36	6.11	5.85	6.2	6	6.28	6.5	6.42	6.41	6.37	6.18	6.36	6.21	5.82	5.93	6.04	5.93	5.9	6.07	5.95	5.85	4.98	5.85	5.82	6.87	6.02	5.73	6.35	6.24	6.58	6.17	6.11	6.37	6.17	6.08	6.26	6.1	6.09	6.25			ACADL, AC006994.2	AC006994.2, ACADL
chr2-210225336-210225480	5.18	5.22	5.33	5.17	5.09	5.2	5.25	5.22	5.08	5.27	5.24	5.02	5.02	5.39	5.29	5.13	5.14	5.13	5.49	5.18	5.13	5.26	5.19	5.21	5.14	5.22	5.1	4.58	5.19	4.35	5.73	5.42	4.85	5.59	5.54	4.35	5.52	5.17	5.43	5.42	5.2	5.38	5.28	5.22	5.21			ACADL, AC006994.2	AC006994.2, ACADL
chr2-210226389-210226439	4.8	4.86	4.69	4.45	4.73	4.38	4.45	4.64	4.88	4.45	4.61	4.38	5.08	4.53	4.71	4.45	4.65	4.38	4.63	4.61	4.61	4.45	4.56	4.65	4.45	4.49	4.51	4.45	4.34	4.38	4.45	4.34	4.38	4.45	4.81	4.38	4.45	4.47	4.38	4.45	4.51	4.38	4.45	4.34	4.6			ACADL, AC006994.2	AC006994.2, ACADL
chr2-210248764-210248822	5	4.73	4.4	4.46	4.6	4.63	4.76	4.74	4.4	4.46	4.76	4.61	4.94	4.76	4.68	4.46	4.7	4.4	4.66	4.69	4.52	4.64	4.74	4.65	4.62	4.71	4.65	4.46	4.31	4.97	4.46	4.31	4.4	4.46	4.8	4.4	4.68	4.66	4.67	4.84	4.57	4.4	4.64	4.8	4.4
chr2-210248846-210248923	4.91	4.89	4.91	4.86	4.88	5.08	4.97	4.84	4.8	4.52	4.84	4.73	5.02	4.98	4.82	4.52	4.87	4.74	4.72	4.76	4.68	4.52	4.8	4.67	4.69	4.81	4.66	4.52	5.02	4.96	4.52	4.32	4.35	4.52	4.77	4.35	4.85	4.75	4.85	4.92	4.59	4.71	4.52	4.77	4.75
chr2-210249036-210249123	5	4.75	4.88	4.92	4.77	4.73	4.77	4.76	4.62	4.46	4.83	5	4.46	4.87	4.59	4.46	4.55	4.66	4.66	4.63	4.65	4.72	4.6	4.68	4.46	4.69	4.58	4.46	4.34	4.37	4.46	4.34	4.37	4.46	4.34	4.37	4.69	4.65	4.79	4.79	4.58	4.55	4.65	4.68	4.66
chr2-210249256-210249320	4.47	4.64	4.55	4.84	4.36	4.59	4.47	4.65	4.75	4.47	4.62	4.81	4.47	4.68	4.64	4.47	4.65	4.62	4.69	4.5	4.56	4.47	4.58	4.55	4.47	4.6	4.69	4.47	4.36	4.37	4.47	4.36	4.37	4.47	4.36	4.37	4.47	4.61	4.69	4.69	4.65	4.6	4.47	4.64	4.68
chr2-210253119-210253169	4.79	4.7	4.79	4.96	4.77	4.88	4.44	4.81	4.81	4.44	4.6	4.76	4.44	4.76	4.68	4.44	4.58	4.37	4.44	4.5	4.37	4.44	4.48	4.48	4.44	4.53	4.49	4.44	4.34	4.37	4.44	4.34	4.37	4.44	4.34	4.37	4.8	4.57	4.67	4.62	4.58	4.64	4.44	4.57	4.58	Basal	Ciliated
chr2-210253219-210253496	5.31	5.5	5.65	6.18	5.91	6.13	5.65	5.66	5.65	5.24	5.08	5.12	5.87	5.55	5.45	5.09	5.05	5.25	4.81	4.64	4.74	4.92	4.67	4.72	4.89	4.74	4.59	4.56	4.87	5.2	4.56	4.3	4.28	4.56	4.3	4.28	5.18	4.89	4.9	5.17	4.91	5.05	5.17	5.09	5.08	Basal	Ciliated
chr2-210363369-210363488	4.93	4.76	4.68	4.49	4.61	4.84	4.49	4.67	4.64	4.49	4.8	4.39	4.49	4.6	4.74	4.49	4.83	4.62	4.88	4.7	4.71	4.78	4.7	4.7	4.49	4.64	4.61	4.49	4.32	4.39	4.49	4.32	4.39	4.49	5.01	5.1	4.49	4.62	4.39	4.49	4.61	4.54	4.49	4.62	4.55			LANCL1-AS1
chr2-210370775-210370825	4.42	4.66	4.4	4.42	4.36	4.4	4.42	4.56	4.74	4.42	4.48	4.4	4.42	4.59	4.4	4.42	4.59	4.4	4.42	4.42	4.4	4.6	4.47	4.54	4.59	4.45	4.4	4.42	4.36	4.4	4.42	4.36	4.4	4.42	4.92	4.4	4.74	4.36	4.4	4.42	4.36	4.4	4.79	4.64	4.4			LANCL1-AS1
chr2-210387104-210387381	5.57	5.55	5.56	5.68	5.3	5.57	4.91	5.12	4.87	4.5	4.83	4.73	4.5	4.94	4.65	4.5	4.74	4.84	4.5	4.47	4.6	4.74	4.52	4.53	4.5	4.62	4.62	4.5	4.31	4.35	4.5	4.31	4.35	4.5	4.31	4.35	4.5	4.48	4.35	4.5	4.31	4.53	4.5	4.47	4.35	Basal	Ciliated, Secretory	LANCL1-AS1
chr2-210399566-210399617	4.43	4.64	4.6	4.43	4.68	4.75	4.74	4.67	4.57	4.43	4.54	4.71	4.43	4.61	4.39	4.43	4.56	4.39	4.63	4.6	4.52	4.62	4.59	4.49	4.6	4.63	4.51	4.43	4.35	4.39	4.43	4.35	4.39	4.43	4.35	4.39	4.66	4.58	4.6	4.71	4.69	4.39	4.69	4.66	4.39
chr2-210399625-210399783	4.86	4.62	4.59	4.49	5.01	5.04	4.79	4.98	4.91	4.49	4.61	4.71	5.15	4.92	4.84	4.49	4.8	4.68	4.92	4.75	4.67	4.88	4.88	4.76	4.88	4.85	4.76	4.49	4.81	4.36	4.49	4.85	4.36	4.49	4.31	4.36	4.92	4.68	4.76	4.86	4.92	4.77	4.74	4.84	4.81			LANCL1-AS1
chr2-210406062-210406113	4.43	4.75	4.63	4.43	4.59	4.86	4.72	4.52	4.68	4.43	4.52	4.38	4.89	4.36	4.57	4.43	4.54	4.38	4.43	4.36	4.38	4.43	4.51	4.38	4.43	4.49	4.38	4.43	4.36	4.38	4.43	4.36	4.38	4.43	4.36	4.38	4.43	4.47	4.38	4.43	4.36	4.54	4.43	4.48	4.56
chr2-210406132-210406223	4.78	4.9	4.92	4.74	4.58	4.79	4.71	4.67	4.82	4.44	4.51	4.58	4.44	4.67	4.66	4.44	4.71	4.64	4.44	4.5	4.36	4.44	4.35	4.36	4.44	4.48	4.48	4.44	4.35	4.36	4.44	4.35	4.36	4.44	4.35	4.36	4.44	4.46	4.36	4.44	4.35	4.54	4.44	4.47	4.64	Basal	Ciliated	LANCL1-AS1
chr2-210422046-210422233	4.81	4.92	5.01	5.11	4.91	5.05	5.46	4.9	4.95	4.95	4.72	4.37	4.9	4.81	5.05	4.49	4.93	4.59	4.83	4.67	4.76	4.83	4.75	4.77	4.83	4.71	4.6	4.49	4.87	4.37	4.49	4.27	4.37	4.49	4.81	4.37	5.05	4.91	4.88	4.97	4.79	4.72	4.84	4.9	4.76			LANCL1, LANCL1-AS1
chr2-210428477-210429065	6.22	6.14	6.13	5.9	6.42	6.73	5.97	6.04	6.22	6.29	5.54	5.89	5.92	5.66	5.97	5.43	5.39	5.76	4.87	4.62	4.54	4.95	4.71	4.71	4.58	4.7	4.65	4.58	4.85	4.35	4.58	4.28	4.35	4.58	4.28	5.67	4.58	4.69	4.87	5.13	4.77	4.95	4.9	4.74	4.88	Basal, Suprabasal	Ciliated, Ionocyte, Secretory	LANCL1, LANCL1-AS1
chr2-210445243-210445299	4.46	4.6	4.58	4.91	4.53	4.68	4.46	4.75	4.76	4.46	4.73	4.81	4.46	4.52	4.38	4.46	4.71	4.72	4.46	4.66	4.55	4.64	4.67	4.52	4.62	4.66	4.58	4.46	4.32	4.99	4.46	4.91	4.38	4.46	4.32	4.38	4.68	4.59	4.38	4.78	4.71	4.74	4.64	4.66	4.38
chr2-210445315-210445387	4.47	4.6	4.79	4.85	4.52	4.73	4.72	4.77	4.84	4.47	4.79	4.74	4.47	4.68	4.62	4.47	4.6	4.71	4.63	4.71	4.58	4.62	4.65	4.58	4.74	4.68	4.65	4.47	4.3	4.36	4.47	4.94	4.36	5.38	4.3	4.36	4.65	4.61	4.36	4.74	4.65	4.8	4.68	4.69	4.36			LANCL1, LANCL1-AS1
chr2-210476278-210476900	6.92	6.56	6.51	6.69	6.63	6.83	6.75	6.65	6.81	6.68	6.48	6.35	6.67	6.43	6.3	6.72	6.54	6.7	6.83	6.55	6.78	6.83	6.69	6.83	6.93	6.57	6.66	4.99	5.71	6.65	6.91	6.79	6.73	4.99	6.81	7.31	6.94	6.69	6.86	6.96	6.8	6.95	6.94	6.65	6.58			LANCL1, LANCL1-AS1, CPS1	LANCL1, CPS1
chr2-210477571-210477630	4.81	4.68	4.81	4.47	4.94	4.91	5.01	4.88	4.93	4.95	4.65	4.7	4.9	4.36	4.79	4.85	4.82	4.76	4.72	4.67	4.54	4.47	4.58	4.61	4.62	4.55	4.53	4.47	4.36	4.34	4.47	4.36	4.34	4.47	4.36	5.17	4.67	4.63	4.53	4.47	4.66	4.76	4.47	4.54	4.61			LANCL1, LANCL1-AS1, CPS1	LANCL1, CPS1
chr2-210480179-210480274	4.5	4.6	4.59	4.5	4.66	4.34	4.86	4.73	4.82	4.5	4.94	4.81	5.45	4.96	4.86	4.99	4.99	4.88	4.9	4.79	4.97	4.76	4.7	4.87	4.7	4.63	4.72	4.5	5.11	4.34	4.5	4.26	4.34	4.5	4.81	4.34	4.95	4.77	4.78	4.66	4.94	4.78	4.72	4.81	4.83		Basal	LANCL1, CPS1
chr2-210503117-210503291	5.3	5.17	5.06	5.33	5.11	5.31	5.08	5.3	4.94	5.3	5.19	4.91	5.58	5.15	5.07	5.62	5.25	5.04	4.91	5.12	4.98	4.88	5.03	4.97	4.96	5.13	4.8	4.58	4.32	4.95	4.58	4.32	5.05	4.58	4.94	5.71	5.36	5.16	5.35	5.25	5.17	5.14	5.33	5.12	4.75			CPS1
chr2-210503369-210503441	4.81	4.56	4.38	4.45	4.53	4.77	4.74	4.69	4.58	4.45	4.57	4.38	4.91	4.71	4.72	4.86	4.7	4.6	4.45	4.64	4.66	4.62	4.66	4.64	4.67	4.69	4.61	4.45	4.34	4.38	4.45	4.34	4.38	4.45	4.98	4.38	4.45	4.64	4.78	4.63	4.68	4.58	4.63	4.6	4.61			CPS1
chr2-210503444-210503505	4.44	4.5	4.57	4.73	4.33	4.62	4.44	4.62	4.62	4.92	4.57	4.59	5.04	4.67	4.59	4.44	4.6	4.65	4.44	4.59	4.59	4.6	4.49	4.37	4.44	4.52	4.37	4.44	4.33	4.37	4.44	4.33	4.37	4.44	4.33	4.37	4.72	4.71	4.37	4.85	4.6	4.73	4.44	4.67	4.37			CPS1
chr2-210503819-210503881	4.43	4.58	4.6	4.43	4.35	4.72	4.43	4.63	4.37	4.43	4.35	4.37	4.43	4.35	4.72	4.43	4.35	4.37	4.59	4.47	4.57	4.43	4.5	4.49	4.43	4.51	4.37	4.43	4.35	4.37	4.43	4.35	4.37	4.43	4.35	4.37	4.69	4.73	4.7	4.43	4.35	4.66	4.43	4.65	4.37			CPS1
chr2-210577445-210577548	4.47	4.73	4.36	4.92	4.73	4.61	4.89	4.72	4.76	4.47	4.75	4.68	4.47	4.61	4.67	4.47	4.64	4.82	4.66	4.72	4.62	4.78	4.74	4.68	4.75	4.81	4.66	4.47	4.34	4.36	4.47	4.34	4.87	4.47	4.34	4.36	4.69	4.64	4.57	4.73	4.64	4.62	4.47	4.81	4.65
chr2-210577643-210577784	5.17	4.96	4.87	5.17	4.98	4.76	5.05	5.03	4.97	4.53	4.87	4.77	4.53	4.96	4.63	4.53	4.71	5.07	4.53	4.88	4.6	4.78	5.03	4.7	4.96	5.01	4.7	4.53	4.32	4.3	4.53	4.32	4.83	4.53	5.11	5.24	5.06	4.89	4.84	4.8	4.84	4.91	4.53	4.98	4.87			CPS1	CPS1
chr2-210577890-210577967	4.47	4.69	4.57	4.84	4.76	4.66	4.81	4.68	4.61	4.47	4.71	4.39	4.47	4.65	4.58	4.47	4.66	4.79	4.47	4.64	4.39	4.67	4.67	4.55	4.47	4.69	4.65	4.47	4.33	4.39	4.47	4.33	4.39	4.47	5.11	4.39	4.82	4.61	4.76	4.77	4.67	4.79	4.67	4.6	4.57			CPS1	CPS1
chr2-210584829-210585222	5.33	5.39	4.94	5.37	5.43	5.46	5.12	5.26	5.25	6.2	5.65	6.04	5.92	5.42	6.27	5.65	5.62	6	5.36	5.23	5.14	5.56	5.27	5.39	5.2	5.21	5.31	4.63	5.01	5.18	4.63	5.4	5	4.63	4.23	4.27	6	5.71	5.67	5.75	5.78	5.64	5.72	5.67	5.6	Suprabasal, Secretory	Basal, Ciliated	CPS1
chr2-210617845-210617999	4.9	4.92	4.62	4.98	5.15	4.92	5.12	4.89	4.97	4.51	4.92	4.55	5	4.97	4.82	4.51	5.01	5.04	4.86	5.01	4.82	5.06	5.12	4.92	5.15	5	5.09	4.51	4.33	4.32	4.51	4.33	5.33	4.51	4.33	4.32	5.01	5.02	4.85	4.85	4.92	4.97	5.09	4.82	4.68			CPS1-IT1, CPS1	CPS1-IT1
chr2-210711072-210711278	4.52	4.69	4.83	4.52	4.91	4.74	4.52	4.56	4.76	4.52	4.8	4.67	4.52	4.33	4.75	4.52	4.59	4.64	4.52	4.7	4.56	4.88	4.76	4.61	4.75	4.74	4.65	4.52	4.33	4.36	4.52	4.33	4.36	4.52	4.33	4.36	4.96	5	4.84	4.85	5	4.85	4.83	4.9	4.83
chr2-211033903-211034036	4.49	4.52	4.61	4.49	4.33	4.74	5.2	4.69	4.67	4.49	4.56	4.75	4.49	4.79	4.74	4.49	4.72	4.36	5.24	4.9	5.05	4.92	4.89	5.04	5.16	4.92	4.9	4.49	4.33	4.36	4.49	4.33	4.36	4.49	4.89	4.36	4.49	4.68	4.94	4.49	4.74	4.59	4.49	4.64	4.36
chr2-211035674-211035844	4.52	4.82	4.76	5.06	4.89	4.74	4.93	4.74	4.64	4.52	4.87	4.86	4.52	4.88	4.84	4.52	4.95	4.75	4.89	4.87	4.7	4.82	4.91	4.73	4.79	4.92	4.7	4.52	4.32	5	4.52	5.09	5.09	4.52	4.32	4.3	4.82	4.83	4.92	5.06	4.95	4.8	4.91	4.91	4.62
chr2-211035942-211035996	4.46	4.51	4.58	4.96	4.52	4.62	4.46	4.52	4.4	4.46	4.69	4.4	4.46	4.6	4.4	4.46	4.54	4.57	4.67	4.59	4.51	4.65	4.68	4.64	4.46	4.68	4.5	4.46	4.85	4.4	4.46	4.9	4.4	4.46	4.32	4.4	4.46	4.53	4.58	4.75	4.58	4.62	4.46	4.56	4.4
chr2-211045138-211045188	4.44	4.62	4.39	4.44	4.35	4.64	4.44	4.57	4.56	4.44	4.63	4.7	4.44	4.6	4.39	4.44	4.49	4.39	4.66	4.53	4.39	4.73	4.53	4.54	4.62	4.58	4.6	4.44	4.82	4.39	4.44	4.35	4.39	4.44	4.35	4.39	4.44	4.55	4.39	4.44	4.47	4.39	4.44	4.54	4.74
chr2-211055614-211055670	4.42	4.57	4.38	4.42	4.37	4.38	4.42	4.37	4.58	4.42	4.67	4.56	4.42	4.37	4.63	4.42	4.37	4.55	4.73	4.69	4.53	4.42	4.56	4.47	4.74	4.58	4.62	4.42	4.37	4.38	4.42	4.37	4.38	4.42	4.37	4.38	4.42	4.54	4.38	4.42	4.51	4.38	4.42	4.37	4.38
chr2-211067566-211067682	4.43	4.35	4.37	4.43	4.35	4.37	4.43	4.55	4.71	4.43	4.5	4.37	4.43	4.63	4.37	4.43	4.35	4.37	4.8	4.81	4.61	4.84	4.67	4.75	4.43	4.71	4.67	4.43	4.35	4.37	4.43	4.35	4.37	4.43	4.35	4.37	4.84	4.64	4.37	4.43	4.69	4.66	4.72	4.57	4.6
chr2-211085172-211085313	4.49	4.86	4.34	4.94	4.76	4.94	4.49	4.87	4.73	5.01	4.61	4.84	5.15	4.5	4.62	4.49	4.93	4.98	5.03	4.88	4.74	4.92	4.83	4.95	4.77	4.89	4.68	4.49	4.33	4.34	4.49	4.33	4.34	5.56	4.93	4.34	4.49	4.79	4.88	4.75	4.72	4.81	4.92	4.74	5.12
chr2-211093838-211094004	4.5	4.67	4.64	4.96	4.84	4.7	4.5	4.62	4.74	4.5	4.73	4.79	5.17	4.83	4.87	4.5	4.78	4.75	4.78	4.81	4.8	4.9	4.9	4.82	4.5	4.9	4.68	4.5	4.31	4.36	4.5	4.31	4.36	4.5	4.99	4.36	4.99	4.74	4.56	4.5	4.65	4.66	4.5	4.84	4.64
chr2-211144197-211144343	5.01	4.82	5.13	5.2	4.87	4.87	4.91	4.8	4.91	4.48	4.91	4.93	4.48	4.74	4.65	4.9	4.99	4.63	4.48	4.57	4.54	4.84	4.54	4.51	4.48	4.54	4.59	4.48	4.32	4.38	4.48	4.32	4.38	4.48	4.91	4.38	4.48	4.62	4.38	4.48	4.63	4.7	4.48	4.59	4.38
chr2-211157964-211158132	5.68	5.19	5.04	5.17	5.08	4.74	5.35	5.05	5.21	5.72	5.27	4.82	5.2	5.32	5.13	5.13	5.08	5.45	5.42	5.32	5.22	5.12	5.29	5.09	5.14	5.15	5.09	4.6	5.17	4.22	4.6	5.07	5.07	4.6	5.51	5.3	5.37	5.06	4.66	5.01	5.06	5.18	5.15	5.15	5.07
chr2-211176106-211176270	4.81	5.07	4.93	4.88	4.82	5.11	4.74	4.73	5.01	5.58	4.95	4.98	4.48	4.76	4.87	4.48	5.06	5.04	4.48	4.59	4.73	4.7	4.57	4.64	4.62	4.62	4.52	4.48	4.31	4.34	4.48	4.31	4.34	4.48	4.31	4.34	5.05	4.83	4.8	4.81	4.81	4.79	4.7	4.55	4.34	Basal, Suprabasal	Ciliated
chr2-211178599-211178771	4.84	4.68	4.6	4.54	4.7	4.68	4.54	4.26	4.45	4.54	4.79	4.8	4.54	4.26	4.91	4.54	4.54	4.59	5.05	5.09	5.31	4.94	5.02	5.3	5.06	4.9	4.88	4.54	5.2	4.23	4.54	4.26	5.12	4.54	4.87	4.23	4.93	5.11	5.15	5.13	4.98	5.1	4.79	4.84	4.75	Ciliated	Basal
chr2-211178871-211178958	4.82	4.37	4.37	4.44	4.6	4.52	4.44	4.37	4.52	4.44	4.53	4.37	4.44	4.37	4.63	4.44	4.37	4.37	4.64	4.71	4.71	4.75	4.66	4.72	4.81	4.73	4.6	4.44	4.37	4.37	4.44	4.37	4.79	4.44	4.37	4.37	4.44	4.61	4.8	4.44	4.57	4.64	4.62	4.64	4.54
chr2-211216334-211216535	5.1	4.75	4.71	4.5	4.63	4.84	4.89	4.86	4.57	5.2	4.99	4.9	4.5	4.79	4.82	4.5	5.02	4.71	4.98	5.19	5.12	5.02	5.16	5.11	5.08	5.1	5.18	4.5	4.3	4.36	4.5	5.06	4.36	4.5	4.3	4.36	4.91	5.05	4.8	4.93	4.96	4.74	5.15	5.04	4.85
chr2-211229243-211229600	4.57	4.65	4.74	4.57	4.93	4.59	4.57	4.72	4.67	4.57	4.4	4.86	5.12	4.66	4.46	5.05	4.99	4.77	6.08	5.25	6.02	5.99	5.23	5.89	5.87	5.18	5.98	4.57	4.4	5.7	4.57	4.4	5.67	4.57	4.4	5.12	5.8	5.16	5.48	5.68	5.01	5.14	5.65	5.11	5.33	Ciliated, Secretory	Basal, Suprabasal
chr2-211229612-211229733	4.44	4.38	4.36	4.44	4.38	4.53	4.44	4.38	4.53	4.44	4.38	4.36	4.44	4.38	4.36	4.44	4.58	4.36	4.97	4.77	4.99	4.9	4.66	4.9	4.88	4.73	4.91	4.44	4.38	4.36	4.44	4.38	5.03	4.44	4.38	4.36	4.9	4.69	4.64	4.8	4.38	4.75	4.66	4.61	4.7	Ciliated	Basal, Suprabasal
chr2-211237272-211237330	4.46	4.31	4.39	4.46	4.31	4.39	4.46	4.5	4.57	4.46	4.45	4.39	4.46	4.58	4.61	4.46	4.31	4.39	5.03	4.84	4.76	4.87	4.79	4.89	4.63	4.8	4.78	4.46	5.03	4.39	4.46	4.86	4.39	4.46	5.1	5.3	4.69	4.53	4.39	4.46	4.66	4.77	4.46	4.7	4.6	Ciliated, Ionocyte	Basal
chr2-211237575-211238326	5.31	5.07	4.94	5.39	5.45	5.15	5.51	5.13	5.21	4.99	5.28	4.71	5.57	5.87	5.14	6	5.45	5.38	7.58	7.09	7.61	7.63	7.27	7.67	7.2	7.28	7.57	4.99	5.11	6.32	4.99	6.03	6.27	4.99	6.13	5.72	7.25	6.58	7.05	7.42	7.08	7.04	7.04	7.04	7.29	Ciliated, Secretory	Basal, Suprabasal
chr2-211238395-211238531	4.5	4.47	4.54	4.5	4.33	4.59	4.5	4.64	4.58	4.5	4.33	4.34	4.5	4.52	4.34	4.5	4.6	4.34	5.12	5.11	5.01	5.28	5.03	5	4.93	5.09	4.94	4.5	4.85	4.34	4.5	4.33	4.34	4.5	4.33	4.96	4.94	4.92	4.96	5.21	5.1	5.13	4.87	5.14	5.06	Ciliated, Secretory	Basal, Suprabasal
chr2-211246036-211246282	4.52	4.48	4.28	4.52	4.69	4.56	4.52	4.34	4.28	4.52	4.54	4.53	4.52	4.62	4.87	4.52	4.56	4.67	5.06	5.09	5.32	5.04	5.12	5.29	4.89	5.07	5.21	4.52	4.34	5.24	4.52	4.34	4.28	5.93	4.34	5.26	5.16	4.85	4.93	5.22	4.91	5.15	5.23	4.98	5.32	Ciliated, Ionocyte, Secretory	Basal, Suprabasal
chr2-211248760-211248871	4.48	4.55	4.58	4.48	4.6	4.37	4.48	4.45	4.62	4.48	4.56	4.59	4.48	4.76	4.59	4.48	4.67	4.37	4.66	4.83	4.85	4.65	4.83	4.86	4.85	4.93	4.71	4.48	4.31	5.26	4.48	4.31	4.37	4.48	5.01	4.37	4.77	4.62	4.74	4.84	4.71	4.86	5.02	4.79	4.66
chr2-211248938-211249463	5.79	5.26	5.13	5.34	5.04	5.02	5.35	5.12	5.13	5.63	5.48	5.33	5.63	5.66	5.51	5.6	5.09	5.09	6.25	6.34	6.13	6.32	6.15	6.23	6.15	6.18	6.08	4.68	4.89	4.34	4.68	4.96	5.06	4.68	5.33	5.62	5.94	5.91	5.79	6.01	5.78	5.86	5.82	5.81	5.94	Ciliated, Secretory	Basal, Suprabasal, Ionocyte
chr2-211249544-211249602	4.41	4.37	4.39	4.41	4.37	4.39	4.41	4.37	4.39	4.41	4.37	4.39	4.41	4.37	4.39	4.41	4.37	4.39	4.74	4.76	4.65	4.41	4.71	4.78	4.77	4.72	4.59	4.41	4.37	4.39	4.41	4.37	4.39	4.41	4.37	4.39	4.63	4.58	4.39	4.67	4.48	4.61	4.41	4.58	4.39
chr2-211249628-211249724	4.8	4.49	4.37	4.75	4.35	4.56	4.44	4.35	4.37	4.44	4.59	4.37	4.89	4.55	4.78	4.44	4.62	4.37	4.85	4.87	4.82	4.73	4.88	4.79	4.75	4.78	4.78	4.44	4.35	4.37	4.44	4.35	4.37	4.44	4.35	4.37	4.44	4.66	4.6	4.62	4.48	4.65	4.44	4.7	4.37
chr2-211271235-211271603	4.91	4.73	4.66	4.53	4.67	4.77	4.53	4.55	4.72	4.53	4.64	4.35	5.2	4.66	4.91	4.53	4.86	4.35	5.5	5.42	5.37	5.32	5.41	5.39	5.33	5.41	5.43	4.53	4.28	5.01	4.53	5.06	4.35	4.53	5.39	4.35	4.91	4.83	4.93	5.18	4.72	4.93	4.53	4.87	4.78	Ciliated	Basal, Suprabasal, Secretory
chr2-211271676-211271789	4.43	4.56	4.39	4.43	4.36	4.54	4.43	4.36	4.39	4.43	4.36	4.39	4.43	4.36	4.39	4.43	4.52	4.39	4.79	4.65	4.57	4.76	4.74	4.74	4.43	4.67	4.61	4.43	4.36	4.91	4.43	4.36	4.39	4.43	4.36	4.39	4.67	4.53	4.39	4.43	4.36	4.54	4.43	4.58	4.39
chr2-211329545-211329610	4.85	4.81	4.73	4.45	4.61	4.63	4.77	4.77	4.81	4.45	4.57	4.6	4.45	4.66	4.6	4.45	4.67	4.66	4.45	4.57	4.56	4.45	4.61	4.48	4.45	4.51	4.5	4.45	4.35	4.38	4.45	4.35	4.38	4.45	4.35	4.38	4.68	4.57	4.59	4.45	4.61	4.38	4.45	4.6	4.38
chr2-211329622-211329689	4.45	4.71	4.67	4.79	4.61	4.68	4.76	4.82	4.73	4.45	4.61	4.6	4.45	4.8	4.75	4.45	4.64	4.37	4.45	4.59	4.5	4.71	4.59	4.58	4.45	4.54	4.58	4.45	4.35	4.37	4.45	4.35	4.37	4.45	4.35	4.37	4.77	4.65	4.67	4.45	4.56	4.63	4.45	4.61	4.37
chr2-211331532-211331608	4.43	4.5	4.38	4.43	4.35	4.38	4.43	4.35	4.38	4.43	4.51	4.38	4.43	4.35	4.6	4.43	4.52	4.38	4.68	4.77	4.81	4.71	4.8	4.82	4.43	4.66	4.76	4.43	4.35	4.38	4.43	4.35	4.38	4.43	4.35	4.38	4.78	4.66	4.67	4.82	4.55	4.83	4.8	4.61	4.58
chr2-211331610-211331932	4.51	4.83	4.62	4.51	4.76	4.8	4.9	4.69	4.5	4.51	4.73	4.65	5.12	5.17	4.71	5.61	4.83	4.53	5.36	5.16	5.52	5.21	5.33	5.36	5.22	5.32	5.31	4.51	4.32	4.32	4.51	4.32	5.04	4.51	4.32	4.32	5.19	5.04	5.17	5.4	5.1	5.12	5.25	5.06	5.2	Ciliated	Basal, Suprabasal
chr2-211352132-211352325	4.51	4.6	4.33	4.51	4.67	4.75	4.51	4.64	4.62	5.07	4.72	4.81	5.01	4.72	4.69	4.51	4.82	4.76	5.12	4.78	4.97	5.28	4.9	5	5.05	4.82	4.85	4.51	5.35	4.33	4.51	4.34	4.33	4.51	4.8	5.19	4.74	4.7	4.93	4.86	4.69	4.5	4.7	4.66	4.61	Ciliated, Ionocyte	Basal
chr2-211359462-211359514	4.41	4.37	4.39	4.41	4.37	4.64	4.41	4.37	4.39	4.41	4.37	4.39	4.41	4.56	4.39	4.41	4.37	4.39	4.69	4.6	4.57	4.59	4.57	4.62	4.57	4.6	4.56	4.41	4.37	4.39	4.41	4.37	4.39	4.41	4.37	4.39	4.41	4.46	4.39	4.41	4.37	4.39	4.41	4.47	4.39
chr2-211367224-211368115	7.34	6.75	6.54	7.05	6.66	6.7	6.89	6.64	6.38	7.88	7.31	7.52	7.51	7.33	7.7	7.52	6.99	7.33	7.24	7.12	7.38	7.19	6.95	7.2	6.81	6.85	7.25	4.87	5.46	6.45	6.42	6.23	5.69	6.25	5.43	5.22	6.14	6.51	6.26	6.3	6.34	6.55	5.8	6.33	5.55	Basal, Suprabasal, Ciliated	Ionocyte, Secretory	ERBB4
chr2-211378722-211378862	4.45	4.34	4.37	4.45	4.34	4.37	4.45	4.51	4.37	4.45	4.51	4.37	4.45	4.34	4.37	4.45	4.53	4.58	4.86	4.91	4.77	5	5.02	4.75	4.82	4.89	4.69	4.45	4.34	4.37	5.52	4.34	4.37	4.45	4.34	4.37	4.45	4.54	4.37	4.68	4.56	4.56	4.6	4.34	4.37	Ciliated	Basal	ERBB4
chr2-211393725-211393785	4.44	4.59	4.56	4.44	4.75	4.54	4.44	4.55	4.38	4.44	4.35	4.57	4.44	4.35	4.84	4.44	4.35	4.38	4.76	4.55	4.6	4.73	4.62	4.77	4.71	4.66	4.59	4.44	4.35	4.38	4.44	4.35	4.38	4.44	4.35	4.38	4.44	4.48	4.64	4.44	4.66	4.38	4.44	4.65	4.68
chr2-211393839-211394229	5.3	4.58	4.65	5.03	5.32	5.26	4.59	4.99	4.98	4.59	4.85	4.51	5.23	5.07	5.28	4.59	4.93	4.86	5.26	5.12	5.15	5.46	5.42	5.28	5.28	5.34	5.17	4.59	5.04	4.28	4.59	4.86	5	4.59	5.12	4.93	5.18	5.07	5.07	5.1	5.36	5.43	4.97	5.47	4.97			ERBB4
chr2-211396872-211397092	4.57	4.32	4.33	4.57	4.64	4.48	4.57	4.32	4.54	4.57	4.32	4.33	4.57	4.77	4.33	4.57	4.32	4.33	5.35	4.99	4.97	5.08	5.04	4.88	4.85	4.86	4.9	4.57	6.07	5.89	4.57	4.32	5.94	4.57	4.32	5.83	5.01	4.64	4.64	4.76	4.57	4.64	4.83	4.8	4.57	Ciliated, Ionocyte	Basal, Suprabasal, Secretory	ERBB4
chr2-211400607-211400672	4.42	4.49	4.38	4.42	4.37	4.38	4.42	4.49	4.38	4.42	4.37	4.38	4.42	4.37	4.38	4.42	4.51	4.38	4.63	4.61	4.62	4.8	4.64	4.66	4.59	4.64	4.7	4.42	4.37	4.38	4.42	4.37	4.38	4.42	4.8	4.38	4.42	4.37	4.61	4.42	4.48	4.38	4.42	4.46	4.38
chr2-211401433-211401642	4.93	4.69	4.37	5.03	4.76	4.56	4.45	4.63	4.75	4.45	4.55	4.79	4.45	4.34	4.61	4.98	4.71	4.68	4.95	4.99	5.01	4.9	4.85	4.83	4.86	4.96	4.92	4.45	4.34	4.37	4.45	4.34	4.37	4.45	4.34	4.37	4.45	4.62	4.82	4.62	4.57	4.37	4.61	4.69	4.59			ERBB4
chr2-211407001-211407060	4.77	4.5	4.38	4.42	4.72	4.65	4.42	4.5	4.76	4.42	4.36	4.38	4.86	4.36	4.38	4.81	4.52	4.6	4.68	4.74	4.79	4.59	4.78	4.63	4.57	4.72	4.72	4.42	4.36	4.38	4.42	4.36	4.38	4.42	4.36	4.38	4.42	4.5	4.38	4.42	4.54	4.38	4.42	4.36	4.38
chr2-211408339-211408405	4.81	4.76	4.79	4.76	4.8	4.85	4.47	4.62	4.61	4.47	4.75	4.76	4.9	4.69	4.75	4.47	4.7	4.65	4.91	4.81	4.75	4.8	4.63	4.82	4.73	4.8	4.66	4.47	4.89	5.01	4.47	4.33	4.35	4.47	4.33	4.35	4.92	4.76	4.66	4.85	4.63	4.69	4.63	4.68	4.57
chr2-211408411-211408821	6.92	7.1	7.33	7.12	6.8	7.11	6.8	6.85	7.13	6.95	6.73	7.2	7.3	6.71	6.92	7.13	6.54	6.79	6.8	6.36	6.54	6.75	6.5	6.55	6.54	6.48	6.53	4.89	5.3	5.52	4.89	4.96	5.94	4.89	5.82	5.19	6.87	6.7	6.65	6.72	6.55	6.35	6.55	6.41	6.34	Basal, Suprabasal, Ciliated, Secretory	Ionocyte	ERBB4
chr2-211408928-211408981	4.47	4.88	4.58	4.47	4.8	4.81	4.47	4.87	4.76	4.47	4.74	4.72	4.47	4.33	4.6	4.47	4.66	4.58	4.76	4.7	4.86	4.74	4.71	4.64	4.81	4.79	4.77	4.47	4.33	4.33	4.47	4.33	4.33	4.47	4.33	4.33	4.94	4.72	4.77	4.7	4.66	4.65	4.62	4.7	4.58			ERBB4
chr2-211422882-211422962	4.46	4.47	4.35	4.46	4.35	4.65	4.46	4.52	4.35	4.46	4.35	4.72	4.46	4.35	4.35	4.46	4.49	4.35	4.66	4.51	4.56	4.46	4.61	4.6	4.7	4.6	4.35	4.46	4.35	4.35	4.46	4.35	4.35	4.46	4.35	4.35	4.46	4.65	4.9	4.9	4.67	5	4.46	4.66	4.69			ERBB4
chr2-211423048-211423446	4.59	4.97	5.3	5.34	4.78	4.9	5.17	5.04	5.14	5.31	5.3	4.88	5.24	5.3	5.05	5.63	5.17	5.05	5.6	5.45	5.35	5.37	5.55	5.36	5.54	5.42	5.18	4.59	4.29	5.55	4.59	5.28	5.29	4.59	5.24	4.26	5.83	5.86	5.93	6.07	5.77	5.9	5.84	5.82	5.55	Secretory	Basal, Suprabasal	ERBB4
chr2-211435187-211435684	4.6	4.62	4.57	4.6	4.27	4.46	4.6	4.6	4.63	5.3	4.82	4.27	5.22	4.86	4.72	4.6	4.27	4.78	6.32	5.99	6.32	6.12	5.84	5.98	5.79	5.77	5.95	4.6	5.06	4.27	4.6	4.27	5.28	4.6	5.28	5.18	5.83	5.4	5.58	5.54	5.18	5.68	5.56	5.21	5.37	Ciliated	Basal, Suprabasal, Ionocyte	ERBB4
chr2-211439084-211439314	4.5	4.81	4.98	4.9	4.53	4.83	4.87	4.58	4.7	4.5	4.62	4.8	4.92	4.97	4.56	4.5	4.74	4.33	4.8	4.67	4.56	4.77	4.7	4.74	4.5	4.75	4.58	4.5	4.3	4.33	4.5	4.3	4.33	4.5	4.3	4.33	5.4	5.22	5.51	5.28	5.2	5.13	4.95	5.03	4.98	Secretory	Suprabasal, Ciliated	ERBB4
chr2-211455213-211455264	4.42	4.48	4.38	4.42	4.37	4.58	4.42	4.54	4.58	4.42	4.37	4.38	4.42	4.37	4.38	4.42	4.37	4.38	4.42	4.63	4.58	4.77	4.5	4.61	4.6	4.65	4.65	4.42	4.37	4.38	4.42	4.37	4.38	4.42	4.78	4.38	4.42	4.45	4.38	4.42	4.56	4.38	4.42	4.46	4.38
chr2-211455357-211455432	5.29	4.98	4.74	5.04	4.77	4.77	4.53	4.8	4.8	5.01	4.92	4.78	4.96	4.84	4.87	4.91	4.81	4.83	4.71	4.92	4.71	4.76	4.82	4.75	4.78	4.93	4.75	4.53	5.08	4.31	4.53	5.14	4.84	4.53	4.8	4.31	4.73	4.94	4.8	4.87	4.83	4.89	4.86	4.89	4.84			ERBB4
chr2-211455436-211455513	5.13	4.73	4.56	4.81	4.81	4.61	4.49	4.69	4.75	4.49	4.74	4.58	4.49	4.66	4.84	4.9	4.71	4.7	4.49	4.75	4.66	4.79	4.69	4.63	4.76	4.74	4.62	4.49	5.07	4.35	4.49	5.31	4.85	4.49	4.32	4.35	4.7	4.78	4.77	4.81	4.78	4.67	4.84	4.73	4.64			ERBB4
chr2-211512846-211512915	4.44	4.49	4.39	4.44	4.35	4.39	4.44	4.56	4.39	4.44	4.61	4.39	4.44	4.35	4.56	4.44	4.52	4.62	4.66	4.46	4.59	4.44	4.49	4.47	4.62	4.52	4.39	4.44	4.35	4.39	4.44	4.35	4.39	4.44	4.35	4.39	4.86	4.7	4.77	4.73	4.62	4.72	4.44	4.63	4.62
chr2-211512922-211513134	4.9	4.58	4.75	4.51	4.65	4.59	4.51	4.72	4.34	4.51	4.62	4.56	5.01	4.59	4.83	4.95	4.77	4.69	4.96	4.68	4.74	4.88	4.63	4.77	4.75	4.59	4.7	4.51	4.83	4.34	4.51	4.32	5.04	4.51	4.32	4.34	5.51	4.8	5.46	5.4	4.74	5.21	5.04	4.72	5.1	Secretory	Basal, Suprabasal, Ciliated	ERBB4
chr2-211513140-211513351	4.91	4.64	4.71	4.53	4.63	4.66	4.53	4.63	4.7	4.53	5.05	4.79	5.35	4.72	4.92	4.95	4.98	4.88	5.01	4.76	4.96	5.04	4.69	4.88	4.99	4.76	4.71	4.53	4.82	4.36	4.53	4.28	4.36	4.53	4.28	4.36	5.35	5.03	5.6	5.18	4.91	5.38	5.16	4.91	5.34	Secretory	Basal	ERBB4
chr2-211611344-211611498	4.48	4.55	4.35	5.1	5.03	5.06	4.48	4.73	4.89	4.48	4.32	4.35	5.26	5.29	5.12	4.48	4.83	5.04	4.48	4.64	4.55	5.07	4.9	4.96	4.86	4.75	4.84	4.48	4.32	4.35	4.48	4.32	4.35	4.48	4.79	4.35	4.48	4.48	4.35	5.05	4.76	4.7	4.48	4.71	4.57		Basal, Suprabasal	ERBB4
chr2-211615785-211616086	5.11	5.12	5.45	5.23	5.24	5.54	4.86	5.05	5.22	4.54	5.02	5.03	5.42	5.02	4.92	4.54	4.73	5.06	4.9	4.6	4.68	4.87	4.61	4.79	4.89	4.75	4.68	4.54	5.07	4.37	4.54	4.3	4.37	4.54	4.3	4.37	5.12	5.03	5.2	5.03	5.07	4.95	4.73	4.85	5.02	Basal, Secretory	Ciliated	ERBB4
chr2-211616104-211616219	4.48	4.8	4.95	4.48	4.86	4.96	4.81	4.76	4.8	4.48	4.71	4.63	5	4.7	4.55	4.48	4.58	4.61	4.48	4.57	4.65	4.68	4.54	4.67	4.48	4.68	4.55	4.48	4.34	4.38	4.48	4.34	4.38	4.48	4.34	4.89	4.82	4.61	4.75	4.69	4.73	4.74	4.76	4.62	4.61			ERBB4
chr2-211652342-211652654	4.48	4.73	4.34	4.93	4.35	4.65	4.48	4.66	4.52	4.48	4.59	4.34	4.95	4.35	4.56	4.48	4.57	4.75	5.35	5.42	5.37	5.38	5.42	5.38	5.14	5.34	5.26	4.48	4.35	4.34	4.48	4.35	5.05	4.48	4.35	4.34	5.13	4.85	4.81	5.07	4.88	4.83	4.84	4.86	5.02	Ciliated	Basal, Suprabasal	ERBB4
chr2-211654498-211654565	4.44	4.34	4.39	4.44	4.34	4.39	4.44	4.34	4.39	4.44	4.34	4.39	4.44	4.34	4.39	4.44	4.34	4.39	4.44	4.44	4.52	4.44	4.47	4.39	4.44	4.34	4.39	4.44	4.87	4.39	4.44	4.92	5.44	5.47	5.17	4.39	4.44	4.34	4.39	4.44	4.47	4.39	4.44	4.34	4.39			ERBB4
chr2-211654586-211654638	4.42	4.36	4.38	4.42	4.36	4.38	4.42	4.36	4.38	4.42	4.36	4.38	4.42	4.36	4.38	4.42	4.36	4.38	4.42	4.46	4.38	4.42	4.48	4.38	4.42	4.36	4.38	4.42	4.36	4.38	4.42	4.36	5.26	5.33	4.98	4.38	4.42	4.36	4.38	4.42	4.36	4.38	4.42	4.36	4.38			ERBB4
chr2-211737406-211737457	4.39	4.66	4.77	4.39	4.74	4.82	4.39	4.71	4.76	4.39	4.67	4.8	4.39	4.67	4.59	4.39	4.55	4.58	4.39	4.5	4.51	4.39	4.48	4.48	4.39	4.39	4.5	4.39	4.39	4.39	4.39	4.39	4.39	4.39	4.39	4.39	4.39	4.52	4.39	4.39	4.52	4.39	4.39	4.54	4.39
chr2-211745386-211745593	5.36	5.22	5.44	5.88	5.18	5.45	5.27	5.23	4.83	5.67	5.1	5.15	5.56	5.42	5.25	5.26	5.1	5.28	5.43	5.33	5.41	5.47	5.37	5.27	5.49	5.36	5.21	4.6	4.36	5.17	4.6	4.36	5.58	5.99	5.01	5.19	5.26	5.37	4.97	5.42	5.3	5.4	5.37	5.39	5.5			ERBB4
chr2-211745848-211745953	4.48	4.48	4.62	4.48	4.36	4.58	4.48	4.62	4.51	4.48	4.36	4.71	4.48	4.67	4.35	4.48	4.56	4.54	4.48	4.71	4.47	4.83	4.72	4.65	4.48	4.67	4.6	4.48	4.36	4.93	4.48	4.36	4.81	4.48	4.8	4.35	4.48	4.8	4.82	4.9	4.75	4.69	4.88	4.82	4.73
chr2-211766586-211767138	6.37	6.1	6.91	6.72	6.27	6.7	6.29	6.02	6.59	7.13	6.49	6.97	6.48	6.66	6.52	7.18	6.57	6.83	6.56	6	6.11	6.54	6.22	6.09	6.52	6.19	5.98	5.12	6.21	6.25	5.12	5.9	6.4	6.3	5.97	5.87	6.79	6.51	6.83	7.04	6.54	6.54	6.79	6.46	6.55			ERBB4
chr2-211776265-211776524	4.56	4.7	4.86	4.56	4.86	4.63	5.03	4.65	4.71	5.14	5.2	5.31	5.7	5.13	5.56	4.56	4.9	5.63	4.78	4.57	4.54	4.9	4.58	4.78	4.56	4.6	4.56	4.56	4.3	4.33	4.56	4.84	4.33	4.56	4.3	4.33	5.1	4.96	5.13	5.02	5.04	5.19	5.04	4.86	4.98	Suprabasal, Secretory	Basal, Ciliated	MTND2P23, MTCO1P46, ERBB4	MTND2P23, MTCO1P46
chr2-211776575-211776829	4.56	4.8	4.99	4.56	4.85	5.01	4.56	4.84	4.79	4.56	5.21	5.31	5.04	4.99	5.29	5.16	5.31	5.38	4.76	4.6	4.7	4.96	4.75	4.63	4.79	4.66	4.51	4.56	4.32	4.33	4.56	4.94	4.33	4.56	4.32	4.88	5.14	5.08	5.03	5.27	5.08	5	5.26	5.04	5.11	Suprabasal, Secretory	Ciliated	MTND2P23, MTCO1P46, ERBB4	MTND2P23, MTCO1P46
chr2-211780461-211780511	4.43	4.36	4.38	4.43	4.36	4.38	4.43	4.36	4.38	4.95	4.53	4.38	4.43	4.36	4.38	4.43	4.55	4.38	4.62	4.54	4.49	4.43	4.47	4.56	4.43	4.55	4.48	4.43	4.36	4.38	4.43	4.36	4.38	4.43	4.36	4.38	4.43	4.64	4.68	4.69	4.51	4.65	4.61	4.54	4.76
chr2-211826563-211826818	4.49	4.58	4.33	4.49	4.33	4.53	4.49	4.46	4.33	4.49	4.59	4.58	4.49	4.51	4.76	4.49	4.71	4.56	5.14	4.89	4.89	4.8	4.81	4.86	4.89	4.92	4.82	4.49	4.33	5.04	4.49	5.48	5.13	4.49	4.33	4.33	5.28	5.01	5.04	5.17	5.01	4.88	5	5.05	4.98	Ciliated, Secretory	Basal, Suprabasal	ERBB4
chr2-211826904-211827058	4.5	4.44	4.37	4.5	4.32	4.37	4.5	4.44	4.37	4.5	4.32	4.37	4.5	4.49	4.58	4.5	4.52	4.37	4.72	4.48	4.54	4.5	4.5	4.57	4.5	4.52	4.57	4.5	5.63	5.68	5.91	5.81	5.76	4.5	5.36	5.22	4.75	4.54	4.37	4.8	4.58	4.37	4.5	4.57	4.57	Ionocyte	Basal, Ciliated	ERBB4
chr2-211827248-211827371	4.5	4.53	4.64	4.5	4.53	4.51	4.5	4.47	4.31	4.5	4.53	4.56	4.5	4.53	4.66	4.5	4.49	4.77	4.84	4.69	4.81	4.72	4.79	4.85	4.7	4.68	4.74	4.5	4.32	4.31	5.59	5.18	4.88	4.5	5.33	5.33	5.01	4.88	4.89	4.93	4.9	4.78	4.85	4.87	5.04	Secretory	Basal	ERBB4
chr2-211827392-211827447	4.44	4.35	4.59	4.44	4.35	4.35	4.44	4.35	4.35	4.44	4.56	4.61	4.44	4.56	4.35	4.44	4.35	4.75	4.62	4.56	4.56	4.67	4.59	4.64	4.59	4.7	4.66	4.44	4.92	4.35	4.44	4.35	4.35	4.44	4.35	4.35	4.83	4.65	4.69	4.68	4.74	4.65	4.67	4.63	4.87			ERBB4
chr2-211833716-211833813	4.91	4.87	4.81	4.85	4.96	4.9	5.06	5	4.72	4.51	4.74	4.71	4.51	4.84	4.83	4.95	4.76	4.8	4.51	4.53	4.65	4.51	4.72	4.56	4.51	4.61	4.56	4.51	4.86	4.38	4.51	4.29	4.38	4.51	5.01	4.38	5.12	4.8	4.74	4.71	4.82	4.69	4.7	4.74	4.68			ERBB4
chr2-211835706-211835998	5.19	5.32	5.68	5	5.4	5.41	4.71	5.03	5.29	5.84	5.76	5.88	5.8	5.49	5.54	5.24	5.42	5.47	5.91	5.49	5.6	5.81	5.57	5.8	5.69	5.54	5.41	4.71	5.22	4.01	4.71	4.88	4.82	4.71	5.27	5.03	6.16	6.07	6.07	6.12	6.03	5.97	5.98	5.97	5.95	Secretory	Basal, Ionocyte	ERBB4
chr2-211836295-211836426	5.09	5.11	5.11	5.02	5	5.18	4.57	4.95	4.96	4.57	4.87	4.77	5.11	4.99	4.91	4.57	4.93	4.86	4.96	4.8	4.78	5	4.85	4.77	4.8	4.82	4.53	4.57	4.28	4.18	4.57	4.28	4.77	4.57	4.86	4.18	4.82	4.91	4.92	5	4.79	4.8	4.86	4.86	4.9			ERBB4
chr2-211836433-211836753	6.31	6	6.49	6.29	6.05	6.28	5.98	5.85	5.8	6.34	6.17	6.18	6.3	6.18	6.29	6.15	6.17	6.03	6.32	5.87	6.04	6.44	6.04	5.88	6.01	5.84	5.76	4.89	6.15	6.47	6.31	6.43	6.08	6.16	5.99	6.42	6.5	6.41	6.48	6.57	6.26	6.77	6.52	6.34	6.51			ERBB4
chr2-211868132-211868284	5.42	5.09	5.2	5.44	5.1	5.13	4.9	5.1	5.06	5	5.12	5	5.27	4.84	4.9	4.51	5.15	4.76	4.76	4.76	4.56	4.67	4.67	4.66	4.72	4.85	4.66	4.51	4.31	4.32	4.51	4.31	5.25	4.51	4.31	4.32	4.8	5.01	4.71	4.76	4.94	4.88	4.8	5	4.81	Basal	Ciliated	ERBB4
chr2-211868420-211868470	4.85	4.59	4.68	4.45	4.55	4.6	4.45	4.67	4.54	4.45	4.64	4.8	4.45	4.64	4.39	4.45	4.68	4.56	4.81	4.61	4.54	4.45	4.63	4.56	4.45	4.61	4.39	4.45	4.33	4.39	4.45	4.33	4.8	4.45	4.33	4.39	4.68	4.62	4.39	4.45	4.57	4.39	4.64	4.59	4.63
chr2-211879443-211879572	4.96	4.73	4.72	4.48	4.84	4.72	4.48	4.87	4.67	4.48	4.65	4.34	4.48	4.61	4.74	4.48	4.73	4.65	4.48	4.8	4.88	5.15	4.85	4.9	4.81	4.68	4.78	4.48	4.32	4.34	4.48	4.32	4.34	4.48	4.32	4.34	4.97	4.68	4.73	4.65	4.7	4.78	4.64	4.64	4.72			ERBB4
chr2-211900014-211900104	4.51	4.44	4.55	4.51	4.3	4.31	4.51	4.5	4.31	4.51	4.55	4.57	4.51	4.3	4.57	4.51	4.3	4.55	4.82	4.58	4.61	4.51	4.58	4.83	4.66	4.61	4.51	4.51	4.84	5.04	6.34	5.58	5.31	4.51	5.14	5.58	4.71	4.51	4.56	4.68	4.43	4.31	4.68	4.52	4.31			ERBB4
chr2-211900247-211900297	4.46	4.51	4.36	4.46	4.38	4.57	4.46	4.51	4.36	4.46	4.38	4.55	4.46	4.38	4.54	4.46	4.38	4.36	4.71	4.55	4.51	4.69	4.38	4.45	4.67	4.6	4.46	4.46	4.38	5.08	4.46	5.43	4.77	4.46	4.38	5.09	4.86	4.56	4.53	4.7	4.55	4.58	4.46	4.62	4.53			ERBB4
chr2-211900317-211900451	4.51	4.56	4.38	4.51	4.67	4.67	4.51	4.31	4.59	4.51	4.52	4.38	4.51	4.6	4.38	4.51	4.77	4.62	4.95	4.57	4.59	4.86	4.63	4.65	4.77	4.66	4.64	4.51	4.86	5.38	4.51	5.48	5.18	4.51	5.01	5.26	5.01	4.7	4.68	5.18	4.73	4.96	4.51	4.78	4.71	Ionocyte	Basal, Ciliated	ERBB4
chr2-211904107-211904158	4.43	4.36	4.36	4.43	4.36	4.36	4.43	4.36	4.36	4.43	4.36	4.36	4.43	4.36	4.36	4.43	4.36	4.36	4.43	4.36	4.36	4.43	4.46	4.36	4.43	4.36	4.5	4.43	4.93	5.05	5.54	4.36	4.91	4.43	5.24	5.05	4.43	4.36	4.36	4.43	4.36	4.36	4.43	4.36	4.36			ERBB4
chr2-211915534-211915762	4.49	4.52	4.35	4.49	4.33	4.35	4.49	4.52	4.7	4.49	4.33	4.35	4.49	4.8	4.87	4.49	4.59	4.63	4.78	4.93	4.95	5.08	5.11	5.08	4.97	4.89	4.92	4.49	4.33	4.35	4.49	4.33	4.35	4.49	4.33	4.35	5.05	5.01	4.92	5.17	5.07	4.91	5.14	4.95	4.91	Ciliated, Secretory	Basal, Suprabasal	ERBB4
chr2-211928328-211928479	4.48	4.52	4.32	4.48	4.34	4.32	4.48	4.34	4.32	4.48	4.47	4.59	4.48	4.59	4.58	4.48	4.48	4.32	4.81	4.77	4.78	4.78	4.66	4.82	4.71	4.72	4.86	4.48	5.18	4.32	4.48	4.34	4.32	5.96	4.34	5.39	4.85	4.65	4.32	4.74	4.6	4.7	4.73	4.58	4.67	Ionocyte	Basal	ERBB4
chr2-211929165-211929224	4.43	4.49	4.39	4.43	4.36	4.39	4.43	4.36	4.39	4.43	4.36	4.39	4.43	4.36	4.39	4.43	4.36	4.39	4.77	4.67	4.61	4.81	4.6	4.55	4.43	4.57	4.55	4.43	4.36	4.88	4.43	4.36	4.39	4.43	5.04	4.39	4.43	4.52	4.39	4.43	4.36	4.39	4.43	4.54	4.39			ERBB4
chr2-211929250-211929306	4.42	4.53	4.38	4.42	4.37	4.38	4.42	4.48	4.38	4.42	4.49	4.38	4.42	4.37	4.38	4.42	4.37	4.38	4.71	4.59	4.66	4.75	4.62	4.64	4.59	4.53	4.6	4.42	4.37	4.38	4.42	4.37	4.38	4.42	4.94	4.38	4.42	4.45	4.38	4.42	4.37	4.61	4.61	4.52	4.38			ERBB4
chr2-211930480-211930634	4.53	4.64	4.88	4.53	4.29	4.72	4.79	4.65	4.48	4.53	4.52	4.63	4.53	4.51	4.7	4.53	4.29	4.29	4.87	4.76	4.79	4.84	4.76	4.87	4.67	4.72	4.78	4.53	5.48	5.77	6	5.72	5.78	6.09	5.23	4.98	4.53	4.53	4.75	4.53	4.62	4.98	4.53	4.53	4.68	Ionocyte	Basal, Suprabasal, Secretory	ERBB4
chr2-211931432-211931617	5.08	5.05	5.15	5.48	5.29	5.43	4.5	5.2	5.29	4.5	4.81	4.84	5.02	4.88	5.04	4.5	4.67	4.92	4.5	4.54	4.48	4.5	4.54	4.5	4.5	4.53	4.52	4.5	4.31	4.38	4.5	4.31	4.38	4.5	5.01	4.92	4.5	4.55	4.63	4.79	4.31	4.38	4.5	4.42	4.55	Basal, Suprabasal	Ciliated, Secretory	ERBB4
chr2-211977439-211977533	4.46	4.67	4.71	4.46	4.71	4.78	4.46	4.5	4.85	4.46	4.35	4.57	4.91	4.64	4.57	4.46	4.35	4.55	4.46	4.48	4.53	4.46	4.6	4.5	4.68	4.61	4.59	4.46	4.35	4.35	4.46	4.35	4.85	4.46	4.35	4.35	4.46	4.73	4.56	4.9	4.83	4.61	4.63	4.73	4.85
chr2-211977540-211977673	5.02	4.62	4.85	4.82	4.89	4.96	4.79	4.69	4.7	4.5	4.86	4.74	5.29	4.66	4.96	4.5	4.93	4.92	4.92	4.67	4.66	5.1	4.75	4.78	4.85	4.74	4.64	4.5	5.07	4.34	4.5	5.32	4.34	4.5	4.31	4.34	4.87	5	4.94	5.13	5.09	4.96	4.85	5.03	5.38			ERBB4
chr2-212005190-212005342	5.28	5	4.79	5.09	5.14	4.88	5.13	4.84	4.9	5.06	4.98	4.57	4.53	4.99	5.21	4.53	5.03	4.78	5.25	5.08	4.99	5.06	5.09	5.14	5.13	5.03	4.93	4.53	5.38	4.36	4.53	4.88	4.82	4.53	4.28	4.36	5.11	4.9	5	4.99	4.88	4.84	4.79	4.83	4.86			ERBB4
chr2-212073433-212073483	4.84	4.35	4.38	4.45	4.6	4.52	4.45	4.73	4.52	4.45	4.59	4.63	4.45	4.59	4.38	4.45	4.54	4.61	4.65	4.51	4.55	4.77	4.72	4.6	4.45	4.57	4.54	4.45	4.35	4.38	4.45	4.35	4.38	4.45	4.35	4.38	4.45	4.58	4.55	4.45	4.62	4.58	4.64	4.57	4.61			ERBB4
chr2-212073488-212073623	4.89	4.33	4.38	4.49	4.64	4.82	4.49	4.78	4.67	4.49	4.7	4.83	5.21	5.24	4.78	4.49	4.5	4.9	4.78	4.69	4.71	5.09	4.96	4.81	4.79	4.78	4.71	4.49	4.33	4.38	4.49	5.2	4.38	4.49	4.33	4.38	4.82	4.78	4.76	4.84	4.72	4.88	4.92	4.67	4.75		Basal	ERBB4
chr2-212097074-212097124	5.13	4.67	4.8	4.42	4.36	4.85	4.75	4.62	4.74	4.42	4.54	4.38	4.42	4.62	4.38	4.75	4.36	4.38	4.42	4.36	4.53	4.42	4.53	4.38	4.42	4.36	4.38	4.42	4.36	4.38	4.42	4.36	4.38	4.42	4.36	4.38	4.42	4.36	4.38	4.42	4.36	4.38	4.56	4.36	4.38			ERBB4
chr2-212097133-212097201	4.95	4.87	4.61	4.88	4.61	5.01	4.67	4.71	4.9	4.42	4.36	4.38	4.42	4.61	4.62	4.42	4.64	4.38	4.42	4.36	4.38	4.42	4.36	4.38	4.42	4.36	4.51	4.42	4.36	4.38	4.42	4.36	4.38	4.42	4.36	4.38	4.42	4.36	4.38	4.42	4.36	4.38	4.42	4.36	4.38			ERBB4
chr2-212097207-212097268	4.9	4.75	4.68	4.93	4.67	4.82	4.7	4.79	4.89	4.42	4.51	4.38	4.42	4.66	4.38	4.42	4.35	4.38	4.42	4.35	4.38	4.59	4.35	4.49	4.42	4.44	4.5	4.42	4.35	4.38	4.42	4.35	4.38	4.42	4.35	4.38	4.42	4.46	4.38	4.42	4.5	4.38	4.42	4.35	4.38	Basal	Ciliated
chr2-212114536-212114759	4.48	4.32	4.66	4.48	4.53	4.77	4.86	4.47	4.34	4.48	4.62	4.59	4.48	4.61	4.58	4.48	4.65	4.34	4.95	4.71	4.89	4.84	4.79	4.89	4.96	4.74	4.77	4.48	5.11	4.34	4.48	4.32	4.34	4.48	4.32	4.34	5.29	4.99	5.18	5.21	5.06	4.87	4.94	4.74	4.78	Secretory	Basal, Suprabasal	ERBB4
chr2-212124825-212124919	4.88	4.9	4.81	5.08	4.78	4.66	4.48	4.87	4.69	4.48	4.69	4.69	4.48	4.56	4.38	4.48	4.58	4.54	4.48	4.52	4.58	4.75	4.51	4.54	4.48	4.49	4.61	4.48	4.34	4.38	4.48	4.98	4.77	4.48	4.34	4.88	4.48	4.55	4.61	4.68	4.66	4.71	4.87	4.67	4.81	Basal	Ciliated	ERBB4	ERBB4
chr2-212142858-212142995	4.39	4.53	4.58	4.39	4.39	4.39	4.39	4.59	4.39	4.39	4.39	4.39	4.39	4.39	4.39	4.39	4.39	4.39	4.39	4.39	4.39	4.39	4.52	4.48	4.39	4.53	4.39	4.39	5.78	5.38	4.39	5.39	5.3	4.39	5.23	5.21	4.39	4.52	4.39	4.39	4.52	4.56	4.39	4.5	4.39	Ionocyte	Basal, Ciliated	ERBB4
chr2-212143000-212143052	4.39	4.39	4.58	4.39	4.39	4.39	4.39	4.39	4.55	4.39	4.39	4.6	4.39	4.39	4.39	4.39	4.55	4.39	4.39	4.39	4.39	4.39	4.52	4.48	4.39	4.39	4.39	4.39	5.32	5.38	4.39	4.39	5.04	4.39	4.88	4.98	4.39	4.48	4.39	4.39	4.57	4.56	4.39	4.5	4.39	Ionocyte	Ciliated	ERBB4
chr2-212143210-212143276	4.39	4.39	4.39	4.39	4.39	4.39	4.39	4.39	4.55	4.39	4.39	4.39	4.39	4.39	4.39	4.39	4.55	4.39	4.39	4.39	4.39	4.39	4.48	4.48	4.39	4.47	4.39	4.39	5.15	4.97	4.39	4.97	5.3	4.39	4.88	5.21	4.39	4.39	4.39	4.39	4.52	4.39	4.39	4.39	4.39			ERBB4
chr2-212154449-212154654	5.64	5.27	5.27	5.37	5.34	5.3	5.12	5.28	5.29	5.65	5.32	5.33	5.25	5.13	5.1	5.05	5.34	5.01	4.52	4.64	4.77	4.75	4.54	4.58	4.81	4.59	4.7	4.52	4.84	4.31	4.52	4.28	5.12	4.52	4.79	4.31	4.52	4.71	4.79	4.86	4.64	4.73	4.52	4.53	4.64	Basal, Suprabasal	Ciliated, Secretory	ERBB4
chr2-212176240-212176487	5.15	4.96	4.71	4.53	4.89	4.76	4.53	4.96	4.76	4.53	5.21	5.34	5.32	5.09	5.17	4.53	5.28	5.35	4.93	4.58	4.64	4.53	4.56	4.52	4.91	4.65	4.59	4.53	4.34	4.33	4.53	4.34	4.33	4.53	4.34	5.29	4.79	4.72	4.65	4.91	4.82	4.73	4.9	4.73	4.64	Suprabasal	Ciliated	ERBB4
chr2-212227861-212228076	5.73	5.43	5.45	5.04	5.28	5.45	5.16	5.2	5.2	6.02	5.25	5.37	5.77	4.98	5.21	5.36	5.03	5.27	5.23	5.37	5.16	5.43	5.22	5.18	5.17	5.27	5.2	4.65	5.54	5.52	4.65	5.15	5.78	4.65	5.71	5.53	5.3	5.2	4.69	5.13	5.19	4.86	5.06	5.24	4.8			ERBB4
chr2-212229035-212229248	4.5	5	4.65	4.86	5.08	5.4	5.24	4.98	5.08	4.5	4.94	4.93	4.5	5.06	4.79	4.96	5.11	4.95	4.87	4.55	4.61	4.5	4.56	4.51	4.5	4.54	4.7	4.5	4.32	4.37	4.5	4.32	4.37	4.5	4.32	4.37	4.84	4.71	4.77	4.86	4.82	4.9	4.5	4.79	4.71			ERBB4
chr2-212254491-212254541	4.43	4.36	4.37	4.43	4.36	4.37	4.43	4.57	4.37	4.43	4.36	4.37	4.43	4.36	4.37	4.43	4.36	4.37	4.43	4.44	4.51	4.59	4.46	4.48	4.43	4.48	4.37	4.43	5.32	5.04	4.43	4.36	5.12	5.43	4.36	4.37	4.43	4.36	4.37	4.43	4.36	4.37	4.43	4.36	4.37			ERBB4
chr2-212283058-212283260	5.03	5.26	5.24	4.82	4.89	5.14	5.17	4.88	5.06	5.25	4.92	4.71	4.5	4.83	4.87	4.5	4.79	5.05	4.69	4.65	4.68	4.86	4.67	4.71	4.78	4.57	4.73	4.5	4.32	4.37	4.5	4.94	4.37	4.5	4.32	4.37	4.81	4.68	5.05	4.77	4.68	4.73	4.5	4.71	4.68	Basal	Ciliated	ERBB4
chr2-212364743-212364793	4.41	4.38	4.39	4.41	4.38	4.39	4.41	4.38	4.39	4.41	4.38	4.39	4.41	4.38	4.39	4.41	4.38	4.39	4.41	4.49	4.39	4.65	4.38	4.46	4.41	4.49	4.47	4.41	4.38	4.39	4.41	4.38	4.39	4.41	4.38	4.39	4.41	4.51	4.39	4.66	4.38	4.39	4.41	4.53	4.39			ERBB4
chr2-212385298-212385554	5.68	5.8	5.76	5.77	5.83	6.06	5.69	5.59	5.78	5.78	5.37	5.27	5.74	5.15	5.64	5.53	5.2	5.4	4.76	4.6	4.62	4.87	4.7	4.71	4.79	4.6	4.77	4.57	4.3	4.29	4.57	4.3	4.29	4.57	4.3	5.15	4.57	4.78	4.58	4.57	4.64	4.73	4.57	4.8	4.57	Basal, Suprabasal	Ciliated, Ionocyte, Secretory	ERBB4
chr2-212436420-212436472	4.42	4.36	4.38	4.42	4.36	4.38	4.42	4.36	4.56	4.42	4.57	4.38	4.42	4.36	4.38	4.42	4.53	4.58	4.8	4.63	4.69	4.66	4.64	4.68	4.64	4.55	4.62	4.42	4.36	4.38	4.42	4.36	4.38	4.42	4.36	4.38	4.42	4.62	4.38	4.6	4.36	4.56	4.42	4.61	4.59
chr2-212436498-212436600	4.43	4.35	4.38	4.43	4.35	4.38	4.43	4.35	4.57	4.43	4.55	4.38	4.43	4.35	4.38	4.43	4.57	4.69	4.84	4.72	4.71	4.93	4.72	4.83	4.64	4.7	4.61	4.43	4.35	4.38	4.43	4.35	4.38	4.43	4.35	4.38	4.43	4.7	4.38	4.61	4.57	4.38	4.43	4.61	4.69
chr2-212448626-212448686	4.44	4.5	4.39	4.44	4.35	4.39	4.44	4.51	4.39	4.44	4.51	4.39	4.44	4.35	4.39	4.44	4.53	4.39	4.78	4.54	4.52	4.75	4.62	4.56	4.44	4.53	4.55	4.44	4.35	5.19	4.44	4.35	4.76	4.44	5.1	4.86	4.44	4.53	4.39	4.67	4.5	4.53	4.75	4.35	4.54			ERBB4
chr2-212448825-212449058	4.5	4.68	4.33	4.5	4.54	4.51	4.5	4.32	4.33	4.5	4.47	4.56	4.5	4.62	4.55	4.5	4.8	4.54	4.86	4.88	5	5.28	5.03	5.13	5.06	4.97	4.95	4.5	4.32	4.96	4.5	5.39	5.03	4.5	5.22	5.41	5.25	4.79	4.96	5.25	4.76	5.17	5	4.64	5.01	Ciliated, Secretory	Basal, Suprabasal	ERBB4
chr2-212482491-212482709	4.54	4.74	4.61	4.54	4.65	4.68	4.54	4.75	4.88	4.54	4.97	4.99	4.54	4.88	4.97	4.54	4.74	4.74	5.12	5.02	4.95	4.99	5.08	4.79	5.17	4.88	4.93	4.54	4.31	4.28	4.54	4.31	4.28	4.54	4.31	4.99	5.05	5.17	5.16	5.16	5.06	5.22	4.88	5.17	5.01			ERBB4
chr2-212490090-212490174	4.47	4.52	4.58	4.47	4.65	4.7	4.47	4.59	4.63	5.05	4.56	4.7	4.47	4.93	4.84	4.47	4.75	4.81	4.47	4.61	4.6	4.86	4.63	4.68	4.72	4.62	4.62	4.47	4.35	4.35	4.47	5.19	4.35	4.47	4.35	4.35	4.81	4.66	4.68	4.68	4.71	4.9	4.67	4.69	4.67			ERBB4
chr2-212490185-212490367	5.13	4.54	4.37	4.81	4.96	4.71	4.49	4.65	4.61	5.02	4.59	4.93	4.49	4.87	5.11	4.49	4.81	4.8	4.83	4.67	4.69	4.92	4.77	4.95	5.02	4.76	4.72	4.49	4.29	4.37	4.49	4.9	4.37	4.49	4.8	5.22	4.97	4.93	4.77	4.91	4.92	4.83	4.67	4.89	4.89			ERBB4
chr2-212494557-212494707	4.47	4.75	4.9	4.91	4.81	4.74	4.76	4.72	4.62	4.47	5.02	5.04	5.11	4.66	4.76	5.04	4.79	4.57	4.66	4.56	4.49	4.47	4.57	4.54	4.47	4.47	4.61	4.47	4.33	4.35	4.47	4.33	4.35	4.47	4.33	4.35	4.47	4.83	4.74	4.79	4.73	4.7	4.77	4.69	4.89	Suprabasal	Ciliated	ERBB4
chr2-212494786-212494952	4.87	5.01	4.79	4.94	4.7	4.77	5	4.8	4.81	4.5	5.26	5.1	5.29	5.25	5.25	4.5	5.05	4.96	4.69	4.61	4.58	4.5	4.62	4.64	4.5	4.5	4.47	4.5	4.31	4.34	4.5	4.31	4.34	4.5	4.31	4.34	4.8	4.96	5.02	4.76	4.98	5.13	4.5	4.92	4.88	Suprabasal	Ciliated	ERBB4
chr2-212495056-212495181	4.47	4.76	4.68	4.47	4.73	4.63	4.75	4.77	4.55	4.47	4.95	4.85	4.47	4.85	4.9	4.86	4.64	4.58	4.47	4.5	4.55	4.63	4.46	4.66	4.47	4.52	4.58	4.47	4.33	4.35	4.47	4.33	4.35	4.47	4.33	4.35	4.87	4.91	4.68	4.72	4.75	5.1	4.64	4.78	4.81	Suprabasal	Ciliated	ERBB4
chr2-212495227-212495385	4.5	4.91	4.81	4.5	4.84	4.78	4.5	4.77	4.66	4.5	5.05	5.01	5.33	4.95	4.88	4.5	4.87	4.64	4.7	4.59	4.37	4.68	4.49	4.54	4.5	4.5	4.53	4.5	4.31	4.37	4.5	4.31	4.37	4.5	4.98	4.37	4.88	4.92	4.93	4.69	4.69	4.92	4.81	4.75	4.76	Suprabasal	Ciliated	ERBB4
chr2-212520461-212520596	5.03	4.63	4.91	4.82	4.88	4.81	4.8	4.52	4.8	4.49	4.69	4.57	4.98	4.84	4.82	4.49	4.79	4.69	4.69	4.73	4.83	4.75	4.76	4.78	4.82	4.77	4.83	4.49	5.06	4.96	4.49	4.89	4.35	4.49	4.33	4.35	4.49	4.63	4.76	4.68	4.89	4.53	4.75	4.62	4.63			ERBB4
chr2-212537393-212537466	4.47	4.64	4.72	4.91	4.62	4.53	4.88	4.71	4.71	4.98	4.62	4.96	4.47	4.78	4.57	4.47	4.56	4.56	4.8	4.75	4.67	4.47	4.8	4.65	4.74	4.71	4.63	4.47	4.34	5	4.47	4.34	4.34	4.47	4.34	4.34	4.68	4.77	4.72	4.91	4.72	4.62	4.86	4.79	4.87			ERBB4	ERBB4
chr2-212537479-212537730	5.23	4.98	4.83	5.21	4.87	5.03	4.94	4.95	4.84	5.04	4.94	4.81	4.55	5.1	5	5.09	5.08	4.7	5.19	5.16	5.26	5.31	5.21	5.24	5.33	5.28	5.09	4.55	5.64	5.52	5.68	5.08	5.11	4.55	4.95	5.03	5.24	5.27	4.98	5.29	5.21	5.06	5.07	5.26	5.36	Ionocyte	Suprabasal	ERBB4	ERBB4
chr2-212537812-212538072	5.36	5.12	5.23	5.26	5.37	5.11	5.21	5.19	5.21	5.09	5.38	5.07	5.04	5.4	5.5	5.36	5.35	5.01	5.26	5.41	5.18	5.5	5.5	5.38	5.27	5.44	5.21	4.61	5.23	4.36	5.73	5.17	5.33	4.61	5.84	4.36	5.42	5.53	5.46	5.58	5.68	5.31	5.53	5.63	5.5			ERBB4	ERBB4
chr2-212538334-212538394	4.46	4.6	4.75	4.79	4.5	4.59	4.46	4.61	4.42	4.46	4.54	4.42	4.46	4.63	4.42	4.89	4.64	4.42	4.8	4.69	4.76	4.82	4.68	4.64	4.69	4.67	4.65	4.46	5.2	4.42	4.46	5.1	4.42	4.46	4.78	4.42	4.85	4.64	4.62	4.73	4.74	4.76	4.91	4.7	4.61			ERBB4	ERBB4
chr2-212538411-212538503	4.52	4.83	4.71	5.01	4.89	4.95	4.52	4.76	4.76	4.98	4.78	4.88	4.52	4.84	4.91	5.15	4.91	4.71	4.86	4.79	4.85	4.93	4.79	4.79	4.97	4.86	4.74	4.52	4.85	4.3	4.52	5.15	4.88	4.52	5.01	5.03	4.9	4.94	4.89	4.89	4.67	4.86	4.83	4.85	5			ERBB4	ERBB4
chr2-212538619-212538889	5.11	5.22	5.12	5.4	5.1	5.15	5.17	5.25	4.97	5.46	5.06	4.97	5.24	5.42	5.17	5.16	5.26	4.77	5.13	5.26	5.3	5.45	5.13	5.26	5.34	5.16	5.03	4.62	5.76	4.26	4.62	5.21	5.71	4.62	5.38	4.97	5.39	5.28	5.37	5.49	5.32	5.41	5.35	5.34	5.43			ERBB4	ERBB4
chr2-212539001-212539110	4.52	4.98	4.83	5.03	4.95	4.98	4.91	4.98	4.97	5.2	4.81	4.7	4.95	4.82	4.62	4.9	4.95	4.78	4.95	4.91	4.74	5.08	4.95	4.9	5.11	4.9	4.76	4.52	4.88	4.96	4.52	4.92	5.22	4.52	4.31	4.97	5.01	4.96	4.84	4.94	4.99	4.91	4.89	5.01	4.91			ERBB4	ERBB4
chr2-212539209-212539428	4.68	5.46	5.52	5.33	5.48	5.68	5.48	5.44	5.48	5.5	5.17	5.01	5.99	5.44	5.6	5.33	5.5	5.43	5.46	5.35	5.38	5.51	5.48	5.59	5.58	5.43	5.3	4.68	6.01	5.13	4.68	5.39	5.6	4.68	5.08	4.14	5.65	5.44	5.16	5.47	5.46	5.53	5.48	5.46	5.61			ERBB4	ERBB4
chr2-212539440-212539529	4.5	4.76	4.8	4.5	4.73	4.52	4.78	4.75	4.7	4.5	4.75	4.66	5.26	4.96	4.65	4.89	4.95	4.69	4.95	4.81	4.68	4.91	4.83	4.85	4.8	4.79	4.91	4.5	4.87	5.23	4.5	4.3	5.05	4.5	4.82	4.33	5.08	5.02	5.04	4.96	4.81	5.03	4.79	5	4.63			ERBB4	ERBB4
chr2-212548517-212548696	5.29	5.16	4.99	5.08	5	5	5.1	4.77	4.8	5.16	5.12	4.95	4.56	4.91	4.98	5.04	4.75	4.98	4.97	4.71	4.81	4.85	4.83	4.67	4.56	4.92	5.03	4.56	4.85	4.26	5.93	5.17	5.14	5.78	5.46	4.26	4.99	4.98	5.05	4.86	4.88	4.99	4.76	5.18	4.99			ERBB4
chr2-212567510-212567605	4.47	4.74	4.74	4.47	4.75	4.69	4.47	4.77	4.63	4.47	4.75	4.37	4.47	4.59	4.6	4.47	4.72	4.37	4.81	4.72	4.63	4.65	4.66	4.76	4.63	4.72	4.65	4.47	4.33	4.37	4.47	4.33	4.37	4.47	4.33	4.37	4.91	4.67	4.68	4.47	4.71	4.75	4.47	4.65	4.58
chr2-212567699-212567799	4.56	5	5.16	5.3	4.87	5.13	4.56	5.03	4.93	4.56	5.03	5.01	4.56	4.94	4.82	5.24	5.02	4.89	4.93	5.02	4.91	4.97	4.94	4.92	4.87	5.05	4.87	4.56	4.78	4.27	5.73	4.29	4.27	4.56	4.73	5.06	5.07	4.96	4.8	5	4.98	5	4.85	5.03	4.72
chr2-212567811-212567872	4.49	4.64	4.82	4.88	4.66	4.64	4.49	4.77	4.63	4.49	4.8	4.35	4.49	4.71	4.7	4.49	4.62	4.58	4.49	4.67	4.76	4.8	4.72	4.56	4.69	4.77	4.66	4.49	4.88	4.35	5.54	4.26	4.35	4.49	4.82	5.07	4.91	4.69	4.69	4.77	4.79	4.65	4.71	4.81	4.68
chr2-212567962-212568066	4.47	4.64	4.79	4.82	4.6	4.55	4.47	4.59	4.68	4.47	4.62	4.6	4.47	4.65	4.69	4.47	4.74	4.79	4.77	4.79	4.71	4.85	4.76	4.67	4.64	4.73	4.7	4.47	4.34	4.37	4.47	4.34	4.37	4.47	4.95	4.37	4.71	4.7	4.8	4.76	4.7	4.75	4.66	4.67	4.73
chr2-212568159-212568215	4.43	4.48	4.6	4.43	4.62	4.57	4.43	4.61	4.39	4.43	4.54	4.39	4.43	4.53	4.39	4.43	4.5	4.39	4.77	4.63	4.52	4.43	4.62	4.54	4.43	4.55	4.51	4.43	4.35	4.39	4.43	4.35	4.39	4.43	4.35	4.39	4.65	4.5	4.7	4.62	4.62	4.58	4.43	4.45	4.39
chr2-212592840-212592995	4.84	5.02	4.67	4.92	4.84	5.21	4.77	4.93	4.93	5.2	5	4.95	4.94	4.98	4.77	5.05	5.05	5.04	4.47	4.63	4.6	4.86	4.52	4.47	4.7	4.62	4.58	4.47	4.33	4.36	4.47	4.33	4.36	4.47	4.33	4.36	4.69	4.87	4.86	4.47	4.81	4.56	4.72	4.75	4.74	Suprabasal	Ciliated	AC093865.1
chr2-212594994-212595044	4.43	4.48	4.39	4.43	4.54	4.56	4.43	4.48	4.39	4.43	4.72	4.39	4.43	4.76	4.39	4.43	4.64	4.39	4.81	4.57	4.51	4.72	4.57	4.58	4.43	4.51	4.5	4.43	4.35	4.96	4.43	4.35	4.39	4.43	4.35	4.39	4.43	4.56	4.39	4.43	4.35	4.56	4.43	4.52	4.39
chr2-212595141-212595325	5.04	4.9	4.91	4.84	4.81	4.93	5.1	4.94	4.79	5.39	5.11	4.31	4.54	5.03	4.94	4.54	4.87	4.76	5.12	5.03	4.85	4.98	5.04	4.96	4.94	4.91	4.81	4.54	4.29	5	4.54	5.4	4.86	4.54	4.96	4.31	4.9	4.94	4.92	4.54	4.93	4.76	5.07	4.94	4.86			AC093865.1
chr2-212597754-212597825	4.89	4.77	4.99	4.71	4.79	4.63	4.44	4.68	4.4	5.07	4.74	4.69	4.84	4.78	4.4	4.79	4.79	4.66	4.6	4.46	4.4	4.44	4.46	4.54	4.44	4.41	4.56	4.44	4.32	4.4	4.44	4.32	4.4	4.44	4.32	4.4	4.44	4.63	4.4	4.44	4.51	4.4	4.59	4.62	4.4			AC093865.1
chr2-212597843-212597898	4.79	4.73	4.69	4.86	4.54	4.57	4.92	4.62	4.37	4.44	4.66	4.72	4.44	4.54	4.71	4.44	4.79	4.76	4.44	4.47	4.51	4.44	4.5	4.54	4.44	4.34	4.51	4.44	4.34	4.37	4.44	4.34	4.37	4.44	4.34	4.37	4.44	4.64	4.37	4.44	4.66	4.72	4.68	4.65	4.37
chr2-212613444-212613497	4.44	4.54	4.38	4.44	4.34	4.65	4.44	4.55	4.57	4.44	4.55	4.38	4.44	4.55	4.38	4.44	4.57	4.38	4.69	4.57	4.51	4.6	4.57	4.6	4.7	4.57	4.6	4.44	4.34	4.38	4.44	4.34	4.38	4.44	4.34	4.38	4.64	4.66	4.38	4.74	4.61	4.72	4.44	4.67	4.69
chr2-212618520-212618634	5.47	5.09	5.14	5.29	4.85	5.06	4.94	4.82	4.68	4.47	5	4.87	4.47	4.84	4.86	4.47	4.86	4.87	4.47	4.51	4.5	4.64	4.3	4.37	4.47	4.43	4.37	4.47	4.3	4.37	4.47	4.3	4.37	4.47	4.3	4.37	4.67	4.6	4.37	4.64	4.59	4.55	4.47	4.66	4.58	Basal, Suprabasal	Ciliated, Secretory	AC093865.1
chr2-212618683-212619021	6.36	6.07	6.1	6.3	5.95	6.06	5.85	5.85	5.88	5.9	6.04	5.6	6.01	5.78	5.72	5.99	5.68	5.64	4.8	4.66	4.69	4.78	4.59	4.63	4.77	4.66	4.56	4.62	4.99	4.29	4.62	5.06	5.62	5.96	5.32	4.29	5.01	5.25	4.81	4.96	5.13	5.02	5.04	5.12	4.84	Basal, Suprabasal	Ciliated, Ionocyte	AC093865.1
chr2-212619967-212620255	5.73	5.58	5.65	5.28	5.36	5.78	5.47	5.48	5.57	5.64	5.45	5.6	5.9	5.32	5.43	5.63	5.44	5.27	4.81	4.76	4.8	4.79	4.74	4.7	4.82	4.81	4.52	4.55	4.25	4.35	4.55	4.25	4.35	4.55	4.76	4.35	5.34	5.41	4.91	4.95	5.34	5.16	4.96	5.18	5.1	Basal, Suprabasal, Secretory	Ciliated, Ionocyte	AC093865.1
chr2-212620364-212620421	4.94	4.81	4.59	4.46	4.53	4.84	4.46	4.73	4.7	4.46	4.76	4.78	5.07	4.82	4.6	4.46	4.72	4.9	4.46	4.53	4.5	4.46	4.45	4.36	4.61	4.44	4.55	4.46	4.32	4.36	4.46	4.32	4.36	4.46	4.83	4.36	4.74	4.65	4.68	4.63	4.68	4.65	4.46	4.59	4.81			AC093865.1
chr2-212626395-212626851	5.44	4.67	4.65	5.64	5.29	5.74	5.54	5.03	5	4.63	4.94	5.34	5.91	5.76	5.93	5.53	5.46	5.28	5.4	5.11	5.02	6	5.61	5.43	5.6	5.38	5.35	4.63	5.03	4.16	4.63	5.66	5.18	4.63	5.35	5.64	5.45	5.33	5.29	5.77	6	5.61	5.3	5.62	5.18	Secretory	Basal	AC093865.1
chr2-212639728-212639778	4.47	4.46	4.38	4.47	4.32	4.38	4.47	4.47	4.38	4.47	4.74	4.58	4.47	4.53	4.38	4.47	4.65	4.56	4.75	4.62	4.66	4.65	4.55	4.61	4.47	4.62	4.65	4.47	4.88	4.38	4.47	4.32	4.83	4.47	4.82	4.38	4.79	4.7	4.8	4.9	4.7	4.62	4.47	4.7	4.38			AC093865.1
chr2-212639889-212640302	5.1	5.12	5.08	5.22	5.27	4.83	5.17	5.02	4.77	5.92	6.18	6.25	6.01	6.03	5.85	5.91	5.96	5.75	5.78	5.62	5.61	5.91	5.62	5.36	5.77	5.65	5.47	4.58	4.9	5.12	6.26	5.46	4.93	6.07	5.29	4.17	6.38	6.28	6.4	6.19	6.19	6.31	5.9	6.11	6.04	Suprabasal, Secretory	Basal, Ionocyte	AC093865.1
chr2-212640448-212640714	5.27	4.95	4.95	4.93	4.97	4.83	5.29	4.89	4.86	5.54	5.27	5.12	4.6	5.23	5.38	4.6	5.22	5.14	5.17	4.78	4.55	4.86	4.83	4.86	4.89	4.82	4.73	4.6	4.95	5.28	4.6	5	4.3	4.6	4.29	4.3	5.41	5.54	5.28	5.39	5.44	5.23	5.31	5.34	5.31	Suprabasal, Secretory	Ciliated	AC093865.1
chr2-212646726-212647230	5.68	6.13	5.62	6.13	5.99	6.15	5.91	5.82	5.7	6.42	5.95	5.78	6.34	5.96	5.74	6.3	5.72	5.95	5.03	4.86	4.66	5.09	4.93	4.79	5.07	4.98	4.68	4.63	4.26	5.66	4.63	4.26	5.03	4.63	4.93	5.25	5.29	5.7	5.37	5.39	5.64	5.43	5.39	5.49	5.03	Basal, Suprabasal, Secretory	Ciliated	AC093865.1
chr2-212667876-212667960	4.83	4.54	4.65	4.45	4.35	4.62	4.45	4.59	4.37	4.45	4.63	4.59	4.45	4.74	4.37	4.45	4.7	4.37	4.45	4.64	4.62	4.7	4.63	4.68	4.45	4.72	4.63	4.45	4.35	4.37	4.45	4.35	4.37	4.45	4.35	4.37	4.83	4.63	4.66	4.83	4.82	4.81	4.71	4.77	4.72
chr2-212668054-212668239	4.94	4.65	4.55	4.48	4.34	4.6	4.48	4.34	4.33	4.94	4.61	4.33	4.48	4.56	4.67	4.48	4.69	4.33	4.95	4.85	4.83	4.96	4.83	4.86	4.72	4.91	4.82	4.48	4.34	5.28	4.48	4.34	4.87	4.48	4.34	4.33	5.33	5.18	5.17	5.25	5.04	4.96	4.92	4.95	4.71	Secretory	Basal, Suprabasal	AC093865.1
chr2-212673902-212674116	4.46	4.47	4.37	4.46	4.55	4.37	4.46	4.54	4.56	5.1	4.68	4.61	4.87	4.76	4.37	5.17	4.68	4.75	4.7	4.66	4.71	4.8	4.72	4.65	4.74	4.69	4.66	4.46	4.32	4.37	4.46	4.32	4.37	4.46	4.32	4.37	4.96	5.03	5.01	5.1	4.92	4.65	4.97	4.98	4.81	Secretory	Basal	AC093865.1
chr2-212674154-212674205	4.42	4.35	4.38	4.7	4.57	4.38	4.42	4.35	4.6	4.42	4.57	4.38	4.83	4.56	4.38	4.78	4.59	4.63	4.42	4.43	4.6	4.69	4.52	4.51	4.56	4.61	4.53	4.42	4.35	4.38	4.42	4.35	4.38	4.42	4.35	4.38	4.42	4.65	4.38	4.42	4.49	4.61	4.69	4.74	4.63
chr2-212683444-212683635	5.32	4.73	4.33	5.14	4.78	4.79	5.16	4.67	4.76	4.52	4.77	4.64	4.52	4.95	5.04	5.09	4.98	4.86	4.98	4.98	4.89	4.76	4.88	4.85	4.87	4.98	4.79	4.52	4.31	5.2	4.52	4.31	4.33	4.52	5.02	5.21	5.33	5.32	5.01	4.96	5.22	5.19	5.04	5.26	4.86			AC093865.1
chr2-212683837-212684019	4.46	4.47	4.37	4.81	4.34	4.54	4.46	4.34	4.37	4.46	4.53	4.59	4.46	4.72	4.37	4.46	4.71	4.37	4.93	4.66	4.62	4.89	4.64	4.65	4.63	4.75	4.63	4.46	4.34	4.37	4.46	4.34	4.37	4.46	4.34	4.98	4.46	4.98	4.72	4.81	4.95	4.68	4.85	4.89	4.71			AC093865.1
chr2-212686419-212686608	4.58	5.27	5.23	4.98	4.95	5.07	5.1	5.05	4.97	4.58	5.04	4.79	5.16	4.86	4.96	4.58	4.85	5.02	5.06	4.99	5	4.93	5.03	4.91	4.92	5.09	4.77	4.58	4.84	5.43	6.05	4.89	4.24	4.58	4.25	4.24	4.91	5.03	5.01	4.98	5.02	4.88	5.05	5.13	4.92			AC093865.1
chr2-212686709-212686759	4.45	4.69	4.59	4.45	4.63	4.36	4.45	4.7	4.64	4.45	4.54	4.61	5.05	4.54	4.6	4.45	4.5	4.68	4.8	4.64	4.6	4.61	4.62	4.59	4.45	4.59	4.59	4.45	4.33	4.36	4.45	4.33	4.36	4.45	4.33	4.36	4.45	4.53	4.59	4.69	4.69	4.36	4.61	4.61	4.59			AC093865.1
chr2-212692460-212692550	4.46	4.66	4.75	4.46	4.81	4.7	4.46	4.54	4.65	4.46	4.7	4.72	5.13	4.7	4.37	4.46	4.5	4.37	4.66	4.65	4.6	4.64	4.62	4.56	4.62	4.72	4.62	4.46	4.33	4.94	4.46	4.33	4.37	4.46	4.33	4.37	4.68	4.65	4.7	4.65	4.64	4.75	4.71	4.61	4.37			AC093865.1
chr2-212692625-212692813	4.54	4.81	4.83	5	4.89	4.79	4.54	4.69	4.69	4.54	4.76	4.69	5.22	4.91	4.73	5.14	4.79	4.75	4.89	4.75	4.82	4.54	4.8	4.71	4.71	4.83	4.7	4.54	4.32	4.91	4.54	5.13	5.12	4.54	5.27	5.33	4.77	4.87	4.76	4.81	4.88	4.67	5.06	4.91	4.89			AC093865.1
chr2-212695563-212695725	5.08	4.72	4.66	4.85	4.7	4.68	4.47	4.59	4.54	5.08	5.09	5.1	5.02	4.76	5.24	4.96	4.68	4.99	5.11	4.81	4.68	5.18	4.7	4.7	5.02	4.84	4.85	4.47	4.36	4.36	4.47	4.36	4.36	4.47	4.93	4.36	5.04	4.82	5.12	5.03	4.7	4.83	5	4.83	4.79			AC093865.1
chr2-212706582-212706642	4.45	4.58	4.66	4.45	4.6	4.34	4.45	4.36	4.54	4.89	4.73	4.89	4.45	4.36	4.68	4.45	4.54	4.84	4.45	4.44	4.54	4.6	4.36	4.45	4.45	4.59	4.57	4.45	4.36	4.34	4.45	4.36	4.34	4.45	4.36	4.34	4.86	4.82	4.91	4.8	4.7	4.75	4.85	4.83	4.66	Suprabasal	Ciliated	AC093865.1
chr2-212706654-212706789	4.52	4.77	4.73	4.52	4.63	4.72	4.52	4.66	4.48	5.43	4.83	5.05	4.52	5.3	5.07	4.52	4.7	5.16	4.52	4.56	4.56	4.79	4.62	4.54	4.52	4.65	4.72	4.52	4.31	4.28	4.52	4.95	4.28	4.52	4.31	4.28	5.51	5.15	5.22	5.11	5.14	4.98	5.1	5.2	5.02	Suprabasal, Secretory	Basal, Ciliated	AC093865.1
chr2-212706800-212706850	4.44	4.35	4.36	4.44	4.35	4.54	4.44	4.5	4.36	4.44	4.5	4.58	4.44	4.72	4.74	4.44	4.59	4.76	4.44	4.51	4.58	4.44	4.35	4.46	4.44	4.54	4.48	4.44	4.35	4.36	4.44	4.35	4.36	4.44	4.35	4.36	5.02	4.74	4.66	4.69	4.59	4.62	4.74	4.71	4.65			AC093865.1
chr2-212709238-212709625	5.71	5.99	6.1	5.66	5.89	6	5.91	5.63	5.85	6.29	6.04	6.27	6.19	5.7	6.2	5.98	5.76	5.97	5.67	5.29	5.72	5.74	5.53	5.6	5.58	5.35	5.46	4.7	4.95	4.31	4.7	5.52	5.65	4.7	4.87	4.31	6.38	6.15	6.05	6.27	6.02	6	6.31	6.02	5.75	Basal, Suprabasal, Secretory	Ciliated, Ionocyte	AC093865.1
chr2-212711967-212712124	4.98	5.31	5.15	5.1	5.03	5.3	5.05	5.21	5.08	4.99	4.84	4.6	5.12	4.73	4.6	4.87	4.81	4.58	4.45	4.7	4.66	4.63	4.71	4.61	4.62	4.63	4.39	4.45	4.33	4.39	4.45	5.15	4.39	4.45	4.33	4.39	4.67	4.65	4.39	4.83	4.65	4.74	4.63	4.69	4.73	Basal	Ciliated, Secretory	AC093865.1
chr2-212712554-212712793	4.55	4.84	4.81	5.08	5.27	5.04	4.55	4.99	5.16	5.54	4.78	4.94	5.19	4.98	5.01	4.55	5.17	4.84	4.81	4.92	4.89	5.08	5.14	5.18	5.3	5.11	5.22	4.55	4.27	4.33	4.55	5.09	4.33	4.55	4.96	5.25	4.97	4.79	4.9	5.24	5.3	5.07	4.93	5.3	5.33			AC093865.1
chr2-212713019-212713358	6.22	6.04	6.25	6.19	6.1	5.98	5.28	5.76	5.74	5.8	5.19	5.74	5.22	4.97	5.24	4.98	5.26	5.01	4.84	4.81	4.82	5.11	4.76	4.92	4.92	4.8	4.94	4.57	4.27	4.32	4.57	4.27	4.32	4.57	4.77	4.32	4.78	4.92	4.78	5.08	4.92	4.86	4.92	4.98	4.77	Basal, Suprabasal	Ciliated, Ionocyte, Secretory	AC093865.1
chr2-212713752-212713920	5.28	5.34	5.31	5.01	5.13	5.26	5.24	5.06	5.08	4.47	4.79	4.7	4.93	4.94	4.69	4.47	4.71	4.67	4.47	4.61	4.66	4.47	4.55	4.63	4.69	4.55	4.49	4.47	4.33	4.37	4.47	4.33	4.37	4.47	4.33	4.37	4.84	4.67	4.59	4.73	4.58	4.37	4.77	4.56	4.58	Basal	Ciliated, Secretory	AC093865.1
chr2-212719336-212719386	4.42	4.56	4.38	4.42	4.35	4.59	4.42	4.5	4.59	4.42	4.57	4.38	4.42	4.35	4.64	4.42	4.52	4.38	4.59	4.43	4.38	4.42	4.49	4.55	4.42	4.35	4.52	4.42	4.35	4.38	4.42	4.35	4.38	4.42	4.35	4.38	4.69	4.64	4.63	4.59	4.69	4.6	4.8	4.67	4.38
chr2-212719425-212719505	4.44	4.49	4.37	4.72	4.56	4.37	4.44	4.49	4.65	4.44	4.56	4.37	4.44	4.64	4.61	4.44	4.34	4.6	4.61	4.54	4.51	4.6	4.54	4.49	4.44	4.46	4.51	4.44	4.34	4.37	4.44	4.34	4.37	4.44	4.34	4.37	4.95	4.8	4.7	4.84	4.82	4.78	4.71	4.76	4.6			AC093865.1
chr2-212722150-212722520	5.55	5.68	5.74	4.94	5.38	5.79	5.3	5.27	5.35	4.6	5.1	5.63	5.1	5.34	5.41	5.04	4.86	5.06	4.6	4.84	4.79	4.86	4.8	4.77	4.84	4.77	4.75	4.6	4.79	4.34	4.6	5.07	4.34	4.6	4.74	5.16	5.25	5.02	5.03	5.04	4.97	4.99	5.22	4.85	4.76	Basal, Suprabasal	Ciliated, Secretory	AC093865.1
chr2-212722563-212722632	4.86	4.95	4.93	4.48	4.9	4.85	4.48	4.64	4.74	4.48	4.5	4.7	4.48	4.64	4.74	4.48	4.58	4.53	4.68	4.6	4.69	4.74	4.71	4.54	4.71	4.69	4.51	4.48	4.35	4.36	4.48	4.35	4.36	4.48	4.85	4.36	4.8	4.61	4.54	4.48	4.65	4.64	4.74	4.6	4.61			AC093865.1
chr2-212723213-212723630	5.75	5.37	5.48	5.17	5.48	5.56	4.56	5.15	5.36	5.65	5.3	5.63	5.44	5.34	5.51	5.65	5.1	5	5.17	4.88	4.85	4.8	5.03	4.78	4.78	4.87	4.77	4.56	4.25	4.34	4.56	5.42	4.34	4.56	4.25	4.34	5.35	5.51	5.46	5.38	5.44	5.28	5.04	5.35	5.25	Basal, Suprabasal	Ciliated	AC093865.1
chr2-212727901-212728083	5.56	5.19	5.43	4.93	5	4.86	4.9	5.22	5.08	5.34	5.19	5	4.52	4.85	4.98	5.17	5.02	5.16	4.95	4.73	4.68	4.75	4.69	4.64	4.66	4.69	4.81	4.52	4.3	4.32	4.52	5.16	4.32	4.52	4.3	4.32	5.17	5.16	5.03	5.1	4.99	4.88	4.88	5.08	5.08	Basal, Suprabasal, Secretory	Ciliated	AC093865.1
chr2-212731099-212731271	5.16	5.14	5.02	5.39	4.97	5.1	4.77	5	4.95	4.5	4.93	4.89	4.5	4.71	4.93	5.24	4.85	4.78	4.5	4.43	4.33	4.5	4.55	4.5	4.5	4.55	4.52	4.5	4.86	4.33	4.5	4.3	4.33	4.5	4.3	4.33	4.69	4.63	4.74	4.5	4.66	4.74	4.5	4.57	4.79	Basal, Suprabasal	Ciliated, Secretory	AC093865.1
chr2-212732958-212733158	4.51	4.86	4.93	5.08	4.99	4.86	4.51	4.79	4.36	4.51	4.84	4.77	5.19	4.88	4.82	4.51	4.9	4.66	4.71	4.79	4.66	4.77	4.79	4.71	4.51	4.67	4.72	4.51	4.31	4.36	4.51	5.21	5.1	4.51	4.31	4.36	4.96	4.99	4.95	5.05	5	4.84	4.88	4.91	5.13			AC093865.1
chr2-212735873-212735932	5.03	4.63	4.67	4.8	4.55	4.4	4.97	4.71	4.4	4.86	4.64	4.69	4.82	4.55	4.81	4.44	4.33	4.4	4.44	4.56	4.4	4.58	4.5	4.59	4.57	4.42	4.62	4.44	4.33	4.4	4.44	4.97	4.4	4.44	4.33	4.4	4.61	4.64	4.4	4.59	4.68	4.74	4.58	4.66	4.4			AC093865.1
chr2-212764116-212764171	4.42	4.36	4.39	4.42	4.36	4.39	4.74	4.49	4.39	4.42	4.55	4.39	4.42	4.63	4.39	4.42	4.57	4.72	4.42	4.46	4.51	4.42	4.45	4.39	4.42	4.51	4.5	4.42	4.36	4.39	4.42	4.36	4.39	4.42	4.36	4.39	4.42	4.7	4.67	4.42	4.36	4.39	4.7	4.61	4.39
chr2-212766882-212766989	4.99	4.72	4.64	4.48	4.53	4.36	4.48	4.76	4.36	4.48	4.81	4.84	4.48	4.52	4.72	4.48	4.65	4.8	4.48	4.65	4.68	4.86	4.65	4.69	4.48	4.71	4.52	4.48	4.31	4.36	4.48	4.93	4.36	4.48	4.31	4.36	4.99	4.81	4.81	4.88	4.79	4.76	4.83	4.74	4.84
chr2-212767072-212767310	4.89	4.78	4.75	4.97	4.8	4.78	4.51	4.86	4.59	4.51	4.94	4.97	4.51	4.95	5.1	4.93	4.93	5.1	4.9	4.86	5	5.08	4.8	4.88	4.84	4.9	4.79	4.51	4.32	4.34	4.51	5.27	4.34	4.51	4.32	4.34	5.27	5	5.04	4.94	5.11	4.98	5.16	4.94	4.8			AC093865.1
chr2-212777026-212777218	4.91	5.1	5.02	4.87	4.89	4.73	4.6	5.19	4.97	5.04	5	5.27	5.15	4.94	4.85	4.95	5.04	4.89	4.88	4.97	4.79	4.93	4.89	4.9	4.9	5.08	4.73	4.6	5.25	5.49	4.6	4.86	4.81	4.6	4.76	5.51	4.86	5.09	5.07	5.07	5.07	4.7	4.9	5.12	4.98			AC093865.1
chr2-212777272-212777457	5.49	5.23	5.53	5.18	5.35	4.96	4.94	5.15	4.99	5.7	5.17	5.32	5.66	5.04	5.09	5.35	5.22	5.18	4.91	4.86	4.87	4.8	4.92	4.8	4.97	4.9	4.69	4.59	5.06	5.01	4.59	5.32	4.84	4.59	4.23	5.02	5.03	5.15	5.25	5.03	4.96	5.02	5.03	5.14	5.41	Basal, Suprabasal	Ciliated	AC093865.1
chr2-212794454-212794504	4.44	4.58	4.56	4.78	4.38	4.53	4.44	4.5	4.53	4.44	4.59	4.78	5.15	4.38	4.57	4.44	4.38	4.56	4.44	4.51	4.62	4.44	4.49	4.53	4.61	4.53	4.6	4.44	4.38	4.31	4.44	4.38	4.31	4.44	4.38	4.31	4.67	4.6	4.56	4.84	4.65	4.63	4.44	4.56	4.56			LINC01878, AC093865.1	LINC01878
chr2-212794690-212794746	4.8	4.68	4.56	4.75	4.35	4.65	4.44	4.52	4.6	4.44	4.52	4.38	4.89	4.69	4.38	4.44	4.62	4.55	4.63	4.59	4.65	4.68	4.64	4.62	4.44	4.62	4.69	4.44	4.35	4.93	4.44	4.35	4.38	4.44	4.35	4.38	4.65	4.67	4.64	4.91	4.73	4.61	4.74	4.66	4.74			LINC01878, AC093865.1	LINC01878
chr2-212803639-212803755	4.48	4.48	4.35	4.48	4.35	4.58	4.48	4.35	4.35	4.48	4.72	4.55	4.48	4.35	4.55	4.48	4.56	4.61	4.71	4.69	4.8	5.03	4.67	4.78	4.75	4.59	4.64	4.48	5.04	4.35	4.48	4.35	4.35	4.48	4.35	4.35	4.48	4.58	4.54	4.7	4.56	4.59	4.48	4.55	4.35			LINC01878, AC093865.1
chr2-212803964-212804048	4.46	4.37	4.39	4.46	4.37	4.51	4.46	4.37	4.39	4.46	4.37	4.39	4.46	4.37	4.39	4.46	4.37	4.39	4.84	4.67	4.65	4.7	4.76	4.58	4.77	4.62	4.53	4.46	4.37	4.39	4.46	4.37	4.39	4.46	4.37	4.39	4.46	4.6	4.39	4.46	4.55	4.51	4.46	4.58	4.39			LINC01878, AC093865.1
chr2-212811532-212811626	4.77	4.99	4.38	4.85	4.34	4.58	4.82	4.79	4.38	4.92	4.72	4.38	4.87	4.54	4.38	4.43	4.7	4.61	4.43	4.45	4.53	4.43	4.48	4.55	4.43	4.51	4.38	4.43	4.34	5.08	4.43	4.34	4.38	4.43	4.34	4.38	4.43	4.48	4.62	4.43	4.34	4.68	4.43	4.56	4.38			LINC01878, AC093865.1
chr2-212812070-212812245	5.16	5.08	5.41	5.2	5.08	5.16	4.95	5.03	5.01	4.46	4.75	4.96	4.91	4.33	4.58	4.86	4.68	4.37	4.72	4.48	4.61	4.7	4.58	4.61	4.46	4.6	4.57	4.46	4.33	4.96	4.46	4.33	4.37	4.46	4.87	4.37	4.46	4.44	4.57	4.46	4.62	4.62	4.46	4.6	4.56	Basal, Suprabasal	Ciliated, Secretory	LINC01878, AC093865.1
chr2-212832669-212832775	4.96	4.45	4.64	4.48	4.74	4.38	5.02	4.62	4.38	4.48	4.53	4.38	4.48	4.76	4.38	4.48	4.46	4.38	4.48	4.46	4.6	4.48	4.71	4.56	4.48	4.52	4.59	4.48	4.34	4.38	4.48	4.34	4.38	4.48	4.34	5.18	4.48	4.5	4.38	4.48	4.76	4.38	4.81	4.5	4.38			PCED1CP, AC093865.1	PCED1CP
chr2-212842874-212843178	5.87	5.58	5.72	6.09	5.52	5.38	5.39	5.56	5.52	4.5	4.79	4.61	5.06	4.52	4.6	4.99	4.76	4.68	4.73	4.49	4.71	4.65	4.44	4.55	4.5	4.57	4.34	4.5	4.3	4.34	4.5	4.3	4.93	4.5	4.3	4.34	4.5	4.53	4.34	4.5	4.59	4.56	4.5	4.3	4.34	Basal	Suprabasal, Ciliated, Secretory	PCED1CP, AC093865.1
chr2-212843970-212844137	5.34	5.02	4.88	5.35	5.23	5.03	5.18	5.2	4.95	5.1	4.89	4.85	5.16	4.82	4.84	4.83	4.83	5.03	4.65	4.48	4.59	4.49	4.56	4.5	4.49	4.45	4.37	4.49	4.27	4.37	4.49	4.27	4.37	4.49	4.82	4.37	4.74	4.74	4.37	4.49	4.63	4.97	4.49	4.76	4.37	Basal	Ciliated	AC093865.1
chr2-212845971-212846305	5.25	5.01	5.02	5.21	5.15	5.48	5.73	5.31	5.29	5.18	5.4	5.04	5.66	5.17	5.36	5.74	5.65	5.59	5.26	4.89	5.01	5.09	5	5.02	5.19	5.08	4.89	4.54	5.22	4.4	4.54	5.11	4.4	4.54	4.97	4.4	5.07	5.34	5.32	5.34	5.32	5.06	5.29	5.29	5.19			AC093865.1
chr2-212863277-212863327	4.45	4.7	4.64	4.45	4.67	4.66	4.45	4.64	4.7	4.45	4.67	4.58	4.45	4.54	4.73	4.45	4.67	4.56	4.45	4.57	4.54	4.75	4.56	4.47	4.45	4.62	4.62	4.45	4.36	4.37	4.45	4.36	4.37	4.45	4.36	4.37	4.45	4.58	4.57	4.68	4.36	4.54	4.45	4.64	4.56
chr2-212863334-212863411	4.84	4.88	4.82	4.46	4.69	4.66	4.77	4.68	4.66	5	4.82	4.67	4.46	4.77	4.89	4.46	4.94	4.71	4.66	4.66	4.64	4.78	4.69	4.5	4.46	4.68	4.6	4.46	4.35	4.35	4.46	4.35	4.35	4.46	4.35	4.35	4.78	4.61	4.35	4.84	4.68	4.62	4.46	4.7	4.64			AC093865.1
chr2-212869623-212869674	4.39	4.39	4.58	4.39	4.39	4.39	4.39	4.53	4.39	4.39	4.39	4.39	4.39	4.73	4.39	4.39	4.39	4.39	4.39	4.52	4.39	4.39	4.39	4.52	4.39	4.5	4.39	4.39	4.39	4.97	4.39	5.21	4.85	4.39	4.39	4.39	4.39	4.39	4.39	4.39	4.39	4.39	4.39	4.39	4.39			AC093865.1
chr2-212882306-212882558	4.48	4.45	4.38	4.79	4.68	4.67	4.77	4.7	4.79	4.48	4.57	4.38	5.38	4.94	4.79	5.05	4.91	4.76	4.85	4.73	4.7	5.12	5.1	5.21	4.94	5.01	4.93	4.48	4.31	5.39	4.48	4.93	5.05	4.48	4.31	4.38	4.78	4.61	4.38	5.08	4.94	4.87	4.87	5.04	4.99	Ciliated, Ionocyte	Basal	AC093865.1
chr2-212882777-212882914	4.46	4.32	4.38	5.03	4.54	4.7	4.73	4.69	4.38	4.46	4.54	4.38	5.06	4.62	4.61	4.99	4.74	4.68	4.63	4.43	4.51	4.74	4.9	4.79	4.84	4.81	4.71	4.46	4.32	5.29	4.46	4.95	4.38	4.46	4.32	4.38	4.46	4.46	4.38	4.46	4.63	4.57	4.69	4.83	4.81	Ionocyte	Basal	AC093865.1
chr2-212892359-212892479	5.24	4.75	5.07	4.49	4.75	4.89	4.92	4.82	4.58	5.03	4.6	4.84	4.49	4.7	4.36	4.49	4.73	4.97	4.97	4.82	4.8	4.8	4.8	4.86	4.72	4.74	4.66	4.49	4.97	4.36	4.49	5.03	4.36	4.49	4.32	4.36	4.87	4.71	4.62	4.68	4.72	4.59	4.49	4.67	4.8			AC093865.1
chr2-212900842-212900990	5.53	5.42	5.5	5.53	5.13	5.5	5.28	5.32	5.39	5.4	5.42	5.24	5.7	5.16	5.32	5.32	5.16	5.07	4.86	4.89	4.68	4.92	4.73	4.79	4.85	4.82	4.71	4.54	4.28	4.32	4.54	4.28	4.32	4.54	4.97	4.32	5.16	5.31	5.03	5.01	5.28	5.05	4.78	5.07	4.9	Basal, Suprabasal	Ciliated	AC093865.1
chr2-212901668-212901896	5.28	5.11	4.72	4.98	4.96	5	5.48	5.05	4.7	5.29	5.51	5.48	5	5.53	5.53	5.26	5.52	5.31	5.66	5.59	5.58	5.6	5.46	5.55	5.43	5.59	5.27	4.51	4.37	5.57	5.8	4.37	5.54	5.65	5.14	4.28	5.6	5.55	5.87	5.72	5.57	5.39	5.56	5.66	5.57	Ciliated, Secretory	Basal	AC108066.1, AC093865.1
chr2-212903357-212903750	6.3	5.93	5.77	5.82	5.98	5.7	5.65	5.66	5.45	6.57	6.26	6.18	6.41	6	5.9	6.21	6.12	5.79	6.23	6.12	6.34	6.27	6.17	6.19	5.94	6.13	6.12	6.69	5.78	6.29	4.84	6	6.43	6.14	6.18	5.11	6.31	6.15	6.34	6.22	6.07	6.55	5.99	6.25	6.05			AC108066.1, AC093865.1
chr2-212905564-212906308	7.05	7.34	7.49	7.08	7.34	7.2	7.22	7.41	7.21	7.32	7	7.17	7.03	6.91	7.05	6.73	6.96	6.92	6.61	6.37	6.26	6.79	6.53	6.46	6.19	6.41	6.13	4.84	5.65	6.25	6.42	5.65	5.41	6.25	5.25	5.8	7.38	6.76	7.06	6.98	6.73	6.78	7	6.71	6.71	Basal, Suprabasal, Secretory	Ciliated, Ionocyte	AC108066.1, AC093865.1
chr2-212906763-212906823	4.89	4.96	4.91	4.97	4.83	4.87	5.04	4.8	4.89	4.49	4.7	4.74	4.49	4.74	4.83	4.49	4.69	4.75	4.49	4.44	4.55	4.49	4.53	4.55	4.49	4.52	4.49	4.49	5.04	4.38	4.49	4.87	5.02	4.49	4.78	4.38	4.49	4.55	4.38	4.49	4.56	4.67	4.49	4.54	4.38	Basal, Ionocyte	Ciliated, Secretory	AC108066.1, AC093865.1
chr2-212912355-212912415	4.84	4.92	4.93	5.07	4.91	5.01	4.5	4.82	4.81	4.5	5	4.99	4.5	4.93	4.87	4.5	4.74	4.83	4.85	4.79	4.67	4.66	4.7	4.74	4.75	4.72	4.7	4.5	4.3	4.31	5.59	4.3	4.31	4.5	4.3	4.31	4.89	4.95	4.85	4.91	4.75	4.97	4.66	4.91	4.83			AC108066.1, AC093865.1	AC108066.1
chr2-212912475-212913030	6.45	6.61	7.03	6.16	6.48	6.65	5.99	6.35	6.44	7.1	6.71	7.31	6.65	6.49	6.88	6.37	6.53	6.84	5.83	5.92	5.55	5.95	5.91	5.67	5.68	5.84	5.54	4.94	5.68	6.05	6.02	5.96	5.94	6.73	5.74	4.92	6.67	6.61	6.6	6.57	6.55	6.58	6.56	6.48	6.08	Basal, Suprabasal, Secretory	Ciliated, Ionocyte	AC108066.1, AC093865.1	AC108066.1
chr2-212914472-212914675	4.92	4.87	4.91	4.55	4.66	4.87	5.05	4.92	4.73	4.55	5.24	5.01	5.46	5.19	5.2	5.25	5.34	5.07	5.34	5.02	4.95	5.26	5.14	5.1	4.97	5.12	4.79	4.55	4.29	4.32	4.55	5.33	4.32	4.55	4.73	4.32	5.75	5.74	5.33	5.41	5.73	5.73	5.53	5.8	5.49	Secretory	Basal	AC108066.1, AC093865.1
chr2-212915232-212915403	4.59	5.12	4.71	5.2	4.91	4.99	4.99	4.97	5.1	5.3	5.14	5.26	5.67	5.31	5.05	5.28	5.41	5.1	5.41	5.19	5.11	5.34	5.25	5.24	5.24	5.17	5.14	4.59	4.79	4.97	4.59	5.05	4.2	4.59	4.75	4.98	5.51	5.53	5.55	5.28	5.44	5.33	5.33	5.53	5.4	Secretory	Basal	AC108066.1, AC093865.1
chr2-212915414-212915509	4.48	4.71	4.35	4.92	4.52	4.76	4.48	4.67	4.7	5	4.89	4.61	4.94	4.91	4.78	4.89	4.98	4.58	4.86	4.8	4.83	4.87	4.92	4.93	4.83	4.85	4.88	4.48	4.32	4.35	4.48	5.09	4.35	4.48	4.32	4.35	5.24	5.14	5.13	4.96	5.11	4.94	5.06	4.98	4.92	Secretory	Basal	AC108066.1, AC093865.1
chr2-212915545-212915699	4.59	4.9	4.79	4.99	4.83	4.7	4.85	4.95	4.64	5.49	5.18	4.85	5.17	5.3	4.89	5.31	5.36	5.07	5.32	5.19	5.33	5.38	5.31	5.38	5.25	5.26	5.25	4.59	4.3	4.97	6.05	5.11	4.09	4.59	4.3	4.98	5.65	5.41	5.25	5.36	5.42	5.51	5.4	5.47	5.15	Ciliated, Secretory	Basal	AC108066.1, AC093865.1
chr2-212919289-212919630	6.57	6.1	5.61	6.07	5.84	5.51	6.3	5.78	5.25	6.62	6.38	6.49	5.86	6.05	6.14	6.71	6.37	6.38	6.17	5.93	6.01	6.37	6.03	5.83	5.93	6.1	5.68	4.87	5.66	6.01	5.94	6.32	6.33	4.87	5.69	6.42	6.83	6.66	6.77	6.64	6.59	6.8	6.66	6.59	6.88	Secretory	Ciliated, Ionocyte	AC108066.1, MIR4776-2, MIR4776-1, AC093865.1
chr2-212921055-212921389	4.66	4.83	5.21	4.97	5.14	4.96	4.66	4.75	4.54	5.67	5.63	5.58	4.66	5.48	5.77	5.78	5.7	5.63	5.41	4.98	5.04	5.15	5.07	5	5.26	5.09	5.03	4.66	4.96	4.28	4.66	4.21	5	4.66	4.69	5.38	5.94	6.05	5.88	6.01	5.84	5.99	5.85	6.08	5.77	Suprabasal, Secretory	Basal, Ciliated, Ionocyte	AC108066.1, MIR4776-2, MIR4776-1, AC093865.1
chr2-212923565-212923711	5.24	5.12	5.26	5.15	4.97	4.87	5.1	5.09	5.03	5.04	5	5.49	5.31	5.24	5.36	5.49	5.13	4.95	5.2	4.94	4.8	5.12	5.01	4.92	5.02	4.93	4.97	4.55	5.22	4.28	4.55	4.31	4.28	4.55	4.31	4.28	5.35	5.16	5.27	5.3	5.04	5.3	5.05	5.3	5.23			AC108066.1, MIR4776-2, MIR4776-1, AC108066.2, AC093865.1
chr2-212927098-212927236	4.52	4.77	4.93	5.12	4.86	4.63	4.84	4.9	4.75	4.52	4.9	4.82	4.52	4.99	4.8	4.52	4.95	4.89	4.99	4.91	4.63	4.9	4.81	4.74	4.69	4.87	4.9	4.52	4.34	4.33	4.52	4.34	4.33	4.52	4.34	4.33	4.75	4.81	4.62	4.8	4.92	4.84	4.99	4.86	4.99			AC108066.1, MIR4776-2, MIR4776-1, AC108066.2, AC093865.1	MIR4776-1, MIR4776-2
chr2-212927305-212927355	4.47	4.66	4.56	4.82	4.61	4.7	4.47	4.61	4.54	4.47	4.58	4.58	4.47	4.8	4.57	4.47	4.79	4.69	4.47	4.55	4.57	4.75	4.56	4.59	4.47	4.57	4.64	4.47	4.34	4.38	4.47	4.34	4.38	4.47	4.8	4.38	4.47	4.5	4.38	4.67	4.59	4.61	4.75	4.61	4.64			AC108066.1, MIR4776-2, MIR4776-1, AC108066.2, AC093865.1	MIR4776-1, MIR4776-2
chr2-212929218-212929483	5.6	5.38	5.27	5.46	5.48	5.35	5.47	5.34	5.17	5.37	5.08	5.16	5.58	5.55	5.33	5.72	5.14	5.55	4.54	4.49	4.36	4.7	4.62	4.57	4.75	4.57	4.5	4.54	4.26	4.36	4.54	4.26	4.36	4.54	4.26	4.36	4.94	5.07	4.79	4.84	4.94	4.94	4.54	4.94	4.71	Basal, Suprabasal, Secretory	Ciliated	AC108066.1, MIR4776-2, MIR4776-1, AC108066.2, AC093865.1
chr2-212936712-212936874	5.58	5.61	5.78	6	5.49	5.68	5.39	5.55	5.31	4.6	5.13	5.44	5.08	5.08	5.31	5.44	4.9	5.24	4.88	4.8	4.68	4.78	4.85	4.77	4.97	4.96	4.77	4.6	5.02	5.62	4.6	5.92	5.12	4.6	4.28	5.5	4.6	4.79	4.58	4.98	4.92	4.86	5.17	4.93	4.29	Basal, Suprabasal, Ionocyte	Ciliated, Secretory	AC108066.2, AC093865.1	AC108066.2
chr2-212936984-212937162	5.36	5.48	5.68	5.43	5.29	5.35	4.83	5.26	5.33	5.44	4.85	5.07	5.01	5.05	5.05	4.53	4.97	5.08	4.81	4.65	4.63	4.53	4.62	4.61	4.53	4.73	4.59	4.53	5.24	4.33	4.53	4.32	4.81	4.53	4.32	4.94	4.91	4.84	4.86	4.95	4.8	4.83	4.71	4.64	4.61	Basal, Suprabasal	Ciliated, Secretory	AC108066.2, AC093865.1	AC108066.2
chr2-212939918-212940001	5.16	4.82	4.78	4.84	4.6	4.67	4.82	4.86	4.71	5.05	4.83	4.82	4.53	4.83	4.69	4.53	4.76	4.9	5.03	4.85	4.91	4.99	4.86	4.98	4.53	4.79	4.71	4.53	5.05	4.96	4.53	4.33	4.82	4.53	4.98	4.28	5.09	4.92	5.13	4.98	5.02	4.85	4.99	5.03	4.82			AC108066.2, AC093865.1
chr2-212940063-212940485	6.6	6.51	6.45	6.67	6.58	6.34	6.38	6.47	6.27	6.71	6.6	6.88	6.7	6.62	6.34	6.67	6.73	6.37	6.52	6.26	6.18	6.44	6.43	6.38	6.3	6.28	5.89	5.05	6.91	6.97	6.45	6.63	6.65	6.74	6.66	6.42	6.96	7	6.93	7.02	6.96	6.64	6.69	6.8	6.56			AC108066.2, AC093865.1
chr2-212940866-212941164	5.89	6.46	6.66	6.26	6.21	6.53	6.03	6.19	6.4	5.9	5.94	6.18	6.27	5.91	5.69	5.8	5.89	5.8	5.47	5.63	5.37	5.68	5.57	5.4	5.4	5.68	5.15	4.74	6.02	6.08	6.29	5.3	5.73	4.74	5.37	5.55	6.03	6.08	5.92	5.87	5.99	5.62	5.92	5.88	5.49	Basal, Suprabasal, Secretory	Ciliated	AC108066.2, AC093865.1
chr2-212956488-212956619	4.49	4.77	4.34	4.79	4.69	4.71	4.77	4.68	4.71	4.98	4.94	4.74	4.49	4.82	4.73	4.88	4.76	4.64	4.97	4.97	4.88	4.98	4.83	4.84	4.91	4.85	4.77	4.49	4.32	4.99	4.49	4.32	5.07	4.49	4.83	4.34	4.99	4.99	4.83	4.92	5.09	5.05	5.15	5.05	4.9			AC093865.1
chr2-212956684-212956952	4.91	4.85	4.81	5.23	4.72	4.89	5.3	4.91	4.69	5.41	5.31	4.65	5.19	5.1	5.19	5.23	5.19	5.04	5.21	5.27	5.02	5.3	5.1	5.11	5.2	5.23	5.18	4.56	4.81	4.99	4.56	5.08	5.72	4.56	4.27	5.28	5.5	5.32	5.32	5.49	5.43	5.54	5.56	5.53	5.19	Secretory	Basal	AC093865.1
chr2-212957066-212957186	4.84	4.76	4.33	4.79	4.78	5.05	4.77	4.72	4.97	4.49	4.61	4.82	5.38	4.85	5.04	4.49	4.89	4.87	4.86	4.81	4.72	4.93	4.8	4.84	4.92	4.88	4.84	4.49	4.33	4.33	4.49	4.33	4.87	4.49	4.33	4.33	4.85	4.81	4.65	5.15	5.13	4.89	5	5.02	4.72			AC093865.1
chr2-212959090-212959301	5.23	4.74	4.55	4.49	4.52	4.76	4.79	4.89	4.6	5.23	4.76	5.13	4.49	4.75	4.99	4.49	4.95	4.77	5	4.78	4.64	4.67	4.84	4.72	4.81	4.8	4.62	4.49	4.33	4.33	4.49	4.33	5.09	4.49	4.33	5.01	4.92	5.14	4.78	4.91	4.97	4.96	4.8	5.19	4.82			AC093865.1
chr2-212959564-212959614	4.99	4.64	4.83	4.83	4.59	4.73	4.43	4.52	4.68	4.43	4.35	4.38	4.43	4.35	4.68	4.43	4.35	4.58	4.43	4.48	4.38	4.43	4.35	4.38	4.43	4.52	4.49	4.43	4.35	4.38	4.43	4.35	4.38	4.43	4.35	4.38	4.43	4.55	4.38	4.43	4.62	4.38	4.43	4.61	4.38			AC093865.1
chr2-212959644-212959715	5	4.71	4.93	5.06	4.82	4.86	4.8	4.63	4.78	4.44	4.58	4.6	4.44	4.35	4.69	4.44	4.53	4.58	4.44	4.47	4.5	4.59	4.67	4.47	4.44	4.56	4.58	4.44	4.35	4.36	4.44	4.35	4.36	4.44	4.35	4.36	4.63	4.35	4.36	4.44	4.65	4.56	4.6	4.56	4.36	Basal	Ciliated, Secretory	AC093865.1
chr2-212968385-212968619	5.01	5.18	5.04	5.19	5.33	5.41	5.31	5.34	5.21	4.49	4.97	5.06	4.95	5.05	4.82	5.39	4.92	5.09	4.76	4.58	4.62	4.49	4.54	4.55	4.81	4.47	4.36	4.49	4.32	4.36	4.49	4.32	4.36	4.49	4.32	4.36	4.79	4.93	4.8	4.81	4.84	4.75	4.49	4.81	4.57	Basal, Suprabasal	Ciliated	AC093865.1
chr2-212968667-212968918	5.01	5.2	4.93	5.43	5.4	5.37	5	5.26	5.17	5.23	4.79	5.2	4.96	5.02	4.82	4.48	4.84	4.88	4.82	4.47	4.5	4.48	4.47	4.55	4.48	4.6	4.36	4.48	4.32	4.36	4.48	4.32	4.36	4.48	4.32	4.36	4.7	4.61	4.67	4.67	4.65	4.36	4.48	4.59	4.58	Basal, Suprabasal	Ciliated, Secretory	AC093865.1
chr2-212968930-212968981	4.41	4.58	4.63	4.86	4.78	4.68	4.41	4.59	4.68	4.41	4.36	4.39	4.41	4.36	4.39	4.41	4.36	4.39	4.61	4.46	4.39	4.41	4.36	4.39	4.41	4.36	4.39	4.41	4.36	4.39	4.41	4.36	4.39	4.41	4.36	4.39	4.41	4.51	4.39	4.41	4.48	4.39	4.41	4.36	4.39
chr2-212974294-212974346	4.44	4.48	4.4	4.44	4.34	4.6	4.44	4.59	4.4	4.44	4.55	4.57	4.44	4.54	4.64	4.44	4.57	4.4	4.67	4.56	4.54	4.44	4.65	4.66	4.63	4.62	4.61	4.44	4.34	4.4	4.44	4.34	4.4	4.44	4.34	4.4	4.44	4.63	4.4	4.66	4.6	4.54	4.65	4.67	4.56			AC093865.1
chr2-212974350-212974430	4.85	4.58	4.57	4.8	4.81	4.55	4.44	4.66	4.4	4.44	4.59	4.66	4.96	4.7	4.4	4.44	4.5	4.57	4.74	4.58	4.58	4.72	4.75	4.72	4.62	4.64	4.62	4.44	4.32	4.4	4.44	4.32	4.4	4.44	4.32	4.4	4.44	4.69	4.4	4.73	4.77	4.4	4.64	4.76	4.57			AC093865.1
chr2-212974573-212974624	4.78	4.68	4.6	4.74	4.88	4.57	4.44	4.59	4.57	4.93	4.69	4.73	4.44	4.63	4.72	4.44	4.57	4.6	4.62	4.51	4.57	4.67	4.5	4.58	4.59	4.64	4.61	4.44	4.35	4.37	4.44	4.35	4.37	4.44	4.35	4.37	4.79	4.72	4.71	4.61	4.71	4.73	4.67	4.58	4.7
chr2-212974630-212975082	6.69	6.21	5.94	6.56	6.41	6.28	6.16	6.17	6.02	6.3	6.01	5.69	5.88	5.93	5.71	5.86	5.68	5.53	5.57	5.32	5.3	5.44	5.39	5.42	5.48	5.25	5.21	4.77	5.19	5.19	4.77	5.12	5.71	6.06	5.39	5.21	6.08	6.5	6.51	6.01	6.25	6.03	6.08	6.03	5.64	Basal, Suprabasal, Secretory	Ciliated, Ionocyte	AC093865.1
chr2-212975239-212975297	4.85	4.71	4.64	5.13	5.19	4.88	4.9	4.79	4.73	4.46	4.72	4.38	4.46	4.54	4.65	4.46	4.82	4.64	4.66	4.51	4.58	4.83	4.57	4.63	4.46	4.45	4.53	4.46	4.34	4.38	4.46	4.34	4.38	4.46	4.34	4.38	4.69	4.57	4.8	4.46	4.6	4.38	4.46	4.49	4.56			AC093865.1
chr2-212975530-212975612	4.78	4.67	4.72	4.94	4.78	4.59	4.45	4.73	4.37	4.45	4.65	4.37	4.45	4.73	4.64	4.45	4.65	4.62	4.62	4.66	4.71	4.72	4.62	4.77	4.59	4.68	4.62	4.45	4.33	4.37	4.45	4.33	4.37	4.45	4.33	4.37	4.64	4.72	4.63	4.69	4.74	4.6	4.77	4.61	4.37
chr2-212979221-212979275	4.43	4.58	4.64	4.43	4.36	4.7	4.43	4.58	4.39	4.43	4.59	4.78	4.43	4.52	4.39	4.43	4.36	4.39	4.81	4.58	4.61	4.71	4.57	4.61	4.61	4.5	4.39	4.43	4.97	4.39	4.43	5.02	4.39	4.43	4.36	4.39	4.68	4.49	4.65	4.79	4.54	4.39	4.43	4.53	4.39			AC093865.1
chr2-212979392-212979456	4.44	4.64	4.71	4.44	4.34	4.62	4.44	4.54	4.55	4.44	4.58	4.39	4.44	4.68	4.39	4.89	4.34	4.39	4.73	4.65	4.65	4.44	4.63	4.55	4.61	4.6	4.39	4.44	4.87	4.39	4.44	4.34	4.39	4.44	4.34	4.97	4.44	4.59	4.66	4.72	4.56	4.39	4.44	4.49	4.39
chr2-212995189-212995242	4.42	4.6	4.6	4.42	4.37	4.57	4.42	4.37	4.38	4.42	4.37	4.62	4.42	4.54	4.38	4.42	4.77	4.6	4.42	4.46	4.38	4.42	4.48	4.6	4.42	4.46	4.38	4.42	4.37	4.38	4.42	4.37	4.38	4.42	4.37	4.38	4.67	4.48	4.38	4.42	4.48	4.38	4.71	4.57	4.38
chr2-212997655-212997918	4.93	4.59	4.38	4.87	4.65	4.52	4.53	4.79	4.57	4.53	4.77	4.73	4.53	4.64	4.79	4.98	4.63	4.82	4.82	5.18	5.03	5.1	5.18	5.21	5.17	5.02	5.19	4.53	4.33	4.38	4.53	4.97	4.93	4.53	4.33	5.07	4.76	4.89	4.96	5.06	4.96	5.08	5.22	5.02	5.07	Ciliated	Basal	IKZF2, AC093865.1
chr2-212999093-212999201	4.48	4.62	4.94	5.07	4.76	4.78	4.8	4.66	4.66	4.48	4.89	4.88	4.48	4.83	4.91	4.92	4.83	4.9	4.69	4.47	4.49	4.48	4.51	4.51	4.48	4.48	4.37	4.48	4.33	4.37	4.48	4.33	4.37	4.48	4.33	4.37	4.48	4.89	4.85	4.48	4.68	4.54	4.75	4.81	4.37	Suprabasal	Ciliated
chr2-212999466-212999516	4.46	4.6	4.61	4.46	4.65	4.66	4.81	4.6	4.52	4.46	4.77	4.73	4.46	4.56	4.62	4.46	4.64	4.7	4.46	4.48	4.49	4.46	4.48	4.5	4.65	4.43	4.39	4.46	4.34	4.39	4.46	4.34	4.77	4.46	4.34	4.39	4.46	4.59	4.55	4.68	4.62	4.39	4.46	4.6	4.61			IKZF2, AC093865.1
chr2-213001417-213001541	4.85	4.66	4.66	4.93	4.95	4.94	4.77	4.87	4.77	5	4.47	4.59	4.47	4.9	4.86	4.89	4.71	4.95	4.67	4.64	4.65	4.87	4.7	4.66	4.64	4.79	4.57	4.47	4.33	4.36	4.47	4.89	4.36	4.47	4.99	4.36	4.85	4.57	4.73	4.93	4.78	4.82	4.73	4.75	4.72			IKZF2, AC093865.1
chr2-213001693-213001765	4.45	4.62	4.58	4.75	4.63	4.69	4.45	4.59	4.78	4.95	4.49	4.7	4.45	4.55	4.59	4.45	4.57	4.73	4.63	4.55	4.49	4.74	4.61	4.58	4.45	4.57	4.58	4.45	4.35	4.36	4.45	4.93	4.36	4.45	4.35	4.36	4.74	4.54	4.36	4.7	4.71	4.64	4.62	4.72	4.67
chr2-213002562-213002621	4.44	4.62	4.67	5.05	4.7	4.56	4.44	4.54	4.56	4.44	4.63	4.38	4.44	4.54	4.6	4.84	4.78	4.58	4.7	4.51	4.38	4.61	4.55	4.59	4.6	4.54	4.38	4.44	4.33	4.38	4.44	4.33	4.38	4.44	4.33	4.38	4.44	4.65	4.38	4.69	4.77	4.64	4.68	4.63	4.38			IKZF2, AC093865.1
chr2-213021920-213022243	4.5	4.63	4.6	4.5	4.49	4.76	4.8	4.69	4.38	4.5	4.85	4.38	4.5	4.56	4.61	4.5	4.93	4.75	5.33	5.34	5.3	5.22	5.22	5.34	5.16	5.28	5.07	4.5	4.3	4.38	4.5	4.3	4.38	4.5	4.75	4.38	4.72	5.04	4.92	4.83	4.92	4.86	4.98	5.05	4.38	Ciliated	Basal	IKZF2, AC093865.1	AC093865.1
chr2-213022309-213022500	4.86	4.7	4.72	4.46	4.68	4.6	4.46	4.57	4.68	4.46	4.86	4.4	4.46	4.57	4.4	4.46	4.69	4.4	4.96	4.89	5.03	4.73	4.8	4.95	4.84	4.74	4.84	4.46	4.79	4.4	4.46	4.32	4.4	4.46	4.32	4.4	4.97	4.83	4.4	4.66	4.76	4.81	4.92	4.67	4.4			IKZF2, AC093865.1	AC093865.1
chr2-213031104-213031154	4.43	4.51	4.39	4.43	4.36	4.39	4.43	4.51	4.39	4.43	4.51	4.57	4.43	4.36	4.39	4.43	4.36	4.39	4.43	4.5	4.49	4.43	4.58	4.47	4.43	4.48	4.48	4.43	4.36	4.39	4.43	4.36	4.78	4.43	4.36	4.39	4.67	4.59	4.62	4.72	4.5	4.77	4.71	4.59	4.55
chr2-213032816-213032955	4.45	4.34	4.35	4.45	4.34	4.68	4.45	4.62	4.54	4.92	4.51	4.69	4.45	4.57	4.75	4.45	4.7	4.72	4.45	4.76	4.68	4.83	4.72	4.78	4.74	4.82	4.86	4.45	4.34	4.35	4.45	4.34	4.35	4.45	4.34	4.35	4.72	4.65	4.67	4.62	4.7	4.35	4.77	4.66	4.57			IKZF2
chr2-213037661-213037925	5.09	5.02	5.11	4.52	4.78	4.8	5.05	5.11	4.97	5.45	5.25	5.29	5.35	5.14	5.16	5.26	5.08	5.07	5.01	5.04	5.14	5.07	5.11	5.22	4.9	5.08	4.96	4.52	4.86	5.02	5.62	4.31	4.87	4.52	4.31	4.3	5.27	5.2	4.78	5.05	5.18	4.93	5	5.11	5			IKZF2
chr2-213056705-213056963	4.58	4.67	4.7	4.58	4.5	4.55	4.58	4.43	4.49	4.58	4.49	4.78	4.58	4.58	4.32	4.58	4.52	4.32	4.58	4.55	4.56	4.82	4.58	4.46	4.58	4.52	4.57	4.58	5.58	4.9	6.19	5.55	5.23	4.58	5.57	5.59	4.58	4.53	4.6	4.83	4.47	4.32	4.75	4.51	4.51	Ionocyte	Ciliated	IKZF2
chr2-213057459-213057509	4.42	4.65	4.62	4.42	4.58	4.76	4.42	4.51	4.53	4.42	4.62	4.56	4.42	4.36	4.56	4.42	4.36	4.55	4.42	4.47	4.39	4.72	4.46	4.39	4.42	4.45	4.39	4.42	4.36	4.39	4.42	4.36	4.39	4.42	4.36	4.39	4.42	4.46	4.39	4.42	4.36	4.68	4.63	4.36	4.39
chr2-213057519-213057590	4.82	4.67	4.79	4.77	4.92	4.85	4.75	4.64	4.79	4.44	4.49	4.39	4.93	4.71	4.58	4.44	4.5	4.39	4.44	4.55	4.39	4.62	4.47	4.39	4.44	4.45	4.39	4.44	4.33	4.39	4.44	4.33	4.39	4.44	4.33	4.94	4.44	4.48	4.39	4.44	4.58	4.39	4.44	4.59	4.39
chr2-213057775-213057972	5.53	5.36	5.37	5.33	5.16	5.39	4.91	5.08	5.18	4.49	4.97	4.84	4.97	5.03	4.88	4.49	4.7	4.88	4.69	4.57	4.5	4.74	4.55	4.64	4.49	4.64	4.38	4.49	4.29	4.38	4.49	4.9	4.38	4.49	4.29	5.21	4.71	4.69	4.57	4.76	4.7	4.68	4.75	4.72	4.57	Basal, Suprabasal	Ciliated, Secretory	IKZF2
chr2-213058054-213058243	5.14	5.01	5.41	5.14	4.75	5.27	4.92	5.04	4.97	5.24	4.99	4.9	5.42	5.16	5.14	4.51	4.93	4.96	5.01	4.64	4.64	4.97	4.79	4.67	4.51	4.62	4.76	4.51	4.3	4.36	4.51	4.3	4.36	4.51	4.99	4.36	5.07	5.2	4.82	4.88	5.13	5.09	5	5.03	4.86	Basal	Ciliated	IKZF2
chr2-213065852-213066109	5.64	5.75	5.72	5.95	5.85	5.92	5.09	5.59	5.43	4.65	4.89	5.38	5.77	5.38	5.43	5.16	5.15	5.35	5.18	5.17	4.98	5.22	5.11	4.87	5.17	5.05	4.92	4.65	4.86	5.79	4.65	5.17	5.57	5.59	5.33	6.05	5.15	5.12	5.11	5.31	5.07	4.8	5.26	5.29	4.88	Basal	Suprabasal, Ciliated, Secretory	IKZF2
chr2-213066192-213066455	5.53	5.51	5.72	5.5	5.69	5.64	5.41	5.55	5.62	5.79	5.27	5.55	5.61	5.37	5.58	5.28	5.38	5.39	5.68	5.64	5.58	5.42	5.59	5.53	5.35	5.42	5.61	6.96	4.85	5.08	4.7	5.65	5.05	5.57	5.96	6.16	5.28	5.42	5.33	5.35	5.26	5.04	5.3	5.23	4.94			IKZF2
chr2-213066501-213066583	4.47	4.73	4.74	4.78	4.34	4.83	5.04	4.68	4.83	4.97	4.68	4.65	4.47	4.55	4.64	4.47	4.68	4.62	4.79	4.75	4.59	4.47	4.54	4.65	4.63	4.66	4.67	4.47	4.92	4.34	4.47	4.97	4.83	4.47	4.34	4.34	4.68	4.77	4.75	4.78	4.58	4.52	4.64	4.66	4.54			IKZF2
chr2-213069727-213069779	4.78	4.97	4.95	4.74	4.8	4.94	4.47	4.82	4.78	4.91	4.62	4.59	4.86	4.73	4.58	4.47	4.65	4.66	4.63	4.61	4.58	4.62	4.52	4.6	4.6	4.65	4.53	4.47	4.33	4.34	5.5	4.33	4.34	4.47	4.9	4.34	4.65	4.66	4.67	4.74	4.67	4.54	4.73	4.63	4.66	Basal	Ciliated	IKZF2
chr2-213069903-213070002	5.02	4.95	4.84	4.95	4.85	4.98	4.47	4.82	4.94	5.11	4.9	4.72	4.88	4.74	4.8	4.98	4.9	4.89	4.47	4.63	4.5	4.62	4.6	4.52	4.61	4.54	4.49	4.47	4.32	4.34	4.47	4.32	4.34	4.47	4.32	4.34	4.8	4.85	4.78	4.47	4.81	4.73	4.47	4.73	4.59	Basal	Ciliated	IKZF2
chr2-213083289-213083393	4.48	4.33	4.54	4.79	4.55	4.68	4.77	4.64	4.51	4.48	4.84	4.56	4.48	4.55	4.55	4.48	4.33	4.62	4.67	4.86	4.71	4.48	4.76	4.73	4.7	4.76	4.71	4.48	4.91	4.94	4.48	4.33	4.82	5.52	5.07	5.38	4.48	4.61	4.34	4.48	4.65	4.77	4.65	4.59	4.82			IKZF2
chr2-213083410-213083493	4.44	4.35	4.56	4.44	4.63	4.54	4.44	4.54	4.54	4.44	4.62	4.58	4.44	4.35	4.39	4.44	4.57	4.39	4.76	4.69	4.68	4.44	4.69	4.73	4.71	4.64	4.64	4.44	4.87	4.39	4.44	4.35	4.39	4.44	4.35	4.93	4.44	4.51	4.7	4.75	4.6	4.66	4.65	4.56	4.39
chr2-213091511-213091561	4.46	4.54	4.65	4.46	4.65	4.61	4.46	4.55	4.54	5.14	4.6	4.67	4.46	4.55	4.88	4.46	4.58	4.56	4.64	4.6	4.54	4.62	4.64	4.61	4.46	4.58	4.6	4.46	4.32	4.37	4.46	4.32	4.85	4.46	4.88	4.98	4.81	4.65	4.37	4.7	4.58	4.54	4.74	4.67	4.37			IKZF2
chr2-213092829-213093077	4.55	4.7	4.74	4.85	4.75	4.88	4.55	4.74	4.51	4.55	5.09	5.1	4.55	4.98	4.96	4.55	4.91	4.34	5.34	5.04	5.29	5.28	4.95	5.16	4.97	5.01	5.03	4.55	5.1	4.34	4.55	4.23	4.34	4.55	4.79	4.95	5.18	5.03	5.16	5.19	4.94	5.16	5.23	4.96	5.2	Ciliated	Basal	IKZF2
chr2-213098697-213098876	5.63	5.21	5.36	5.09	5.11	4.99	5.39	5.11	4.99	4.59	4.91	5.01	4.59	4.81	5.03	4.96	4.91	5.06	4.59	4.72	4.69	5.04	4.71	4.82	4.94	4.57	4.69	4.59	5.06	5.57	6.12	5.84	5.72	4.59	5.15	4.93	4.93	4.71	4.26	4.76	4.69	4.78	5.02	4.71	4.79	Basal, Ionocyte	Ciliated, Secretory	IKZF2
chr2-213101875-213101925	4.43	4.5	4.38	4.43	4.58	4.55	4.43	4.51	4.55	4.43	4.62	4.38	4.43	4.35	4.38	4.43	4.35	4.58	4.74	4.62	4.63	4.66	4.58	4.67	4.64	4.62	4.58	4.43	4.35	4.38	4.43	4.35	4.38	4.43	4.35	4.38	4.88	4.74	4.59	4.85	4.6	4.63	4.59	4.66	4.38
chr2-213101939-213102072	4.49	4.66	4.7	4.49	4.52	4.6	4.49	4.7	4.36	4.49	4.64	4.66	4.49	4.6	4.66	4.89	4.64	4.56	4.75	4.75	4.81	4.91	4.94	4.75	4.76	4.76	4.78	4.49	4.3	4.36	4.49	4.93	4.84	4.49	4.83	4.36	5.11	4.94	4.89	5.11	4.92	4.83	4.79	4.92	4.88			IKZF2
chr2-213102188-213102298	4.5	4.65	4.91	5.03	4.36	4.8	4.5	4.68	4.63	4.5	4.68	4.78	4.5	4.6	4.77	4.99	4.74	4.32	4.73	4.64	4.64	4.8	4.69	4.7	4.77	4.75	4.73	4.5	4.36	4.32	4.5	4.85	5.04	4.5	4.77	4.32	5.01	4.61	4.62	4.5	4.65	4.65	4.5	4.54	4.68			IKZF2
chr2-213104121-213104258	5.14	5.03	4.97	5.06	4.9	5.06	4.53	4.87	4.9	5.24	4.88	4.86	4.98	4.92	4.89	5.09	4.86	4.96	4.98	4.78	4.65	4.82	4.8	4.7	4.96	4.79	4.75	4.53	4.35	5.23	4.53	4.35	4.8	4.53	4.82	4.25	4.94	4.83	4.77	5.06	5.01	4.89	4.98	4.98	4.85			IKZF2
chr2-213104291-213104502	5.32	5.48	5.72	5.82	5.56	5.8	5.42	5.57	5.54	5.62	5.42	5.47	5.51	5.67	5.48	5.5	5.4	5.49	5.28	5.23	5.1	5.27	5.17	5.15	5.28	5.04	5.12	4.6	4.83	4.29	4.6	5.3	5.12	4.6	4.78	5.34	5.44	5.25	5.38	5.45	5.3	5.21	5.48	5.4	5.19	Basal	Ciliated	IKZF2
chr2-213104571-213104883	5.58	5.62	5.89	5.7	5.81	5.81	5.34	5.45	5.58	6.1	5.3	5.76	5.48	5.3	5.54	5.16	5.29	5.54	5.12	5.02	4.96	5.08	5.01	5.07	4.94	5.01	5.02	4.6	5.21	4.21	4.6	5.55	4.76	4.6	4.29	5.19	5.34	5.21	5.18	5.26	5.1	5.04	5.39	5.18	5.18	Basal, Suprabasal	Ciliated, Secretory	IKZF2
chr2-213104955-213105034	4.49	4.77	4.54	4.83	4.91	5.03	4.49	4.8	4.76	4.49	4.6	4.75	5.34	4.53	4.91	4.49	4.77	4.63	4.49	4.62	4.56	4.75	4.52	4.57	4.78	4.61	4.58	4.49	4.36	4.31	4.49	4.36	4.87	4.49	4.36	4.31	4.72	4.65	4.55	4.49	4.55	4.6	4.68	4.63	4.71			IKZF2
chr2-213105226-213105280	4.81	4.57	4.86	5.06	4.35	4.79	4.46	4.96	4.72	4.46	4.67	4.82	4.9	4.67	4.64	4.85	4.79	4.55	4.46	4.56	4.36	4.46	4.56	4.66	4.61	4.57	4.47	4.46	4.35	4.93	4.46	4.35	4.36	4.46	4.35	4.36	4.81	4.59	4.63	4.46	4.56	4.36	4.7	4.62	4.55			IKZF2
chr2-213113733-213113783	4.45	4.62	4.7	4.45	4.75	4.66	4.45	4.35	4.53	4.45	4.51	4.57	4.45	4.74	4.57	4.45	4.35	4.7	4.45	4.43	4.53	4.61	4.45	4.46	4.6	4.55	4.36	4.45	4.35	4.36	4.45	4.35	4.36	4.45	4.35	4.36	4.65	4.64	4.56	4.69	4.56	4.36	4.45	4.59	4.56			IKZF2
chr2-213115119-213115174	4.77	4.48	4.68	4.45	4.66	4.56	4.45	4.56	4.64	4.45	4.49	4.61	4.45	4.56	4.36	4.45	4.59	4.36	4.74	4.56	4.73	4.45	4.61	4.84	4.45	4.62	4.66	4.45	4.32	4.36	4.45	4.32	4.36	4.45	4.32	4.36	4.71	4.66	4.36	4.61	4.7	4.65	4.45	4.54	4.68			IKZF2
chr2-213115193-213115619	5.11	4.96	4.77	4.53	5	4.51	5.07	5.05	4.99	5.2	5.04	5.05	4.96	5.17	4.9	5.06	5.12	4.9	5.28	5.33	5.37	5.44	5.28	5.38	5.03	5.32	5.5	4.53	4.3	5	6.05	4.3	4.32	4.53	4.3	4.32	5.7	5.49	5.35	5.11	5.31	5.58	5.29	5.51	5.4	Secretory	Basal	IKZF2
chr2-213119121-213119205	4.48	4.99	5.03	5.01	4.88	4.94	4.97	4.89	4.82	4.48	4.86	4.85	4.93	4.62	4.72	4.48	4.82	4.85	4.48	4.62	4.66	4.77	4.67	4.6	4.75	4.6	4.64	4.48	4.33	4.34	4.48	4.33	4.85	4.48	4.83	4.34	4.9	4.78	4.77	4.88	4.86	4.8	4.82	4.71	4.89	Basal	Ciliated	IKZF2
chr2-213119282-213119781	5.79	5.58	5.86	6.06	5.7	5.88	5.74	5.72	5.58	6.09	5.62	5.59	6.16	5.41	5.54	5.32	5.62	5.41	5.35	5.08	5.22	5.37	5.14	5.08	5.12	5.05	5.2	4.7	5.36	5.24	6.17	5.16	5.69	4.7	5.24	6.05	5.9	6.09	5.88	5.55	5.74	5.79	5.5	5.95	5.5	Basal, Suprabasal, Secretory	Ciliated	IKZF2
chr2-213121872-213121930	4.47	4.46	4.37	4.78	4.33	4.37	4.47	4.52	4.55	4.47	4.33	4.37	4.47	4.33	4.37	4.47	4.48	4.58	4.66	4.52	4.37	4.64	4.53	4.56	4.47	4.5	4.37	4.47	5.35	4.37	5.69	5.28	5.1	4.47	4.99	5.3	4.47	4.49	4.37	4.47	4.5	4.37	4.47	4.58	4.67	Ionocyte	Basal	IKZF2
chr2-213122785-213123062	5.24	5.3	5.18	5.15	5.35	5.21	4.6	5.33	4.85	4.6	5.13	5.41	5.26	5.17	5.13	5.18	5.15	4.93	4.99	5.05	4.83	5.25	5.16	5.05	5.19	5.07	4.83	4.6	5.01	4.3	4.6	4.84	4.79	4.6	4.94	4.3	5.34	5.26	5.1	5.09	5.28	5.11	5.13	5.09	4.83			IKZF2
chr2-213129086-213129225	4.87	4.98	5.03	4.81	4.89	4.85	4.79	4.78	4.77	4.45	4.5	4.71	4.45	4.55	4.56	4.45	4.51	4.62	4.67	4.57	4.38	4.45	4.58	4.53	4.45	4.53	4.38	4.45	4.35	4.38	4.45	4.35	4.8	4.45	4.35	4.38	4.7	4.45	4.69	4.45	4.48	4.6	4.45	4.61	4.38	Basal	Ciliated	IKZF2
chr2-213129412-213129493	5.03	4.79	4.81	4.95	4.55	4.83	4.47	4.75	4.72	4.47	4.73	4.84	4.47	4.63	4.75	4.47	4.33	4.68	4.47	4.56	4.53	4.47	4.59	4.53	4.64	4.64	4.38	4.47	4.33	4.38	4.47	4.94	4.38	4.47	4.33	4.38	4.7	4.56	4.56	4.67	4.66	4.85	4.66	4.63	4.62			IKZF2
chr2-213129498-213129597	4.8	4.98	4.64	4.76	4.85	4.88	4.74	4.93	4.84	5.11	4.87	5.02	5.05	4.78	4.74	4.84	4.65	4.64	4.65	4.68	4.45	4.64	4.57	4.6	4.72	4.69	4.62	4.49	4.33	4.31	4.49	4.33	4.31	4.49	4.33	4.31	4.75	4.82	4.72	4.87	4.92	5.06	4.75	4.88	4.71	Suprabasal	Ciliated	IKZF2
chr2-213129640-213129827	5.07	4.95	4.98	4.55	4.93	4.94	4.85	5.05	4.86	5.07	5.12	5.07	4.55	4.81	5.11	5.26	4.92	4.81	4.88	4.76	4.63	4.73	4.75	4.65	4.87	4.76	4.71	4.55	4.34	5.5	4.55	5.14	4.27	4.55	4.34	5.16	5.29	4.98	4.64	5.19	5.16	5.05	5.13	5	4.89	Suprabasal	Ciliated	IKZF2
chr2-213145697-213145747	4.45	4.78	4.77	4.98	4.8	4.82	4.8	4.56	4.71	4.45	4.66	4.62	4.45	4.73	4.72	4.45	4.51	4.59	4.61	4.52	4.36	4.45	4.54	4.48	4.45	4.49	4.36	4.45	4.33	4.36	4.45	4.33	4.36	4.45	4.33	4.36	4.45	4.52	4.6	4.45	4.54	4.66	4.66	4.54	4.36			AC079610.1, IKZF2
chr2-213145783-213145884	4.81	4.9	5	5.07	5.01	5.01	4.74	5.08	4.89	4.96	4.59	4.81	5.09	4.7	4.39	4.45	4.67	4.39	4.64	4.61	4.51	4.45	4.52	4.53	4.61	4.55	4.39	4.45	4.33	4.39	4.45	4.33	4.39	4.45	4.33	4.39	4.75	4.61	4.39	4.71	4.67	4.56	4.45	4.63	4.66			AC079610.1, LINC01953, IKZF2
chr2-213145912-213145979	4.47	4.85	5.03	4.99	4.9	4.86	4.47	4.91	4.71	5.17	4.81	4.67	5.1	4.75	4.73	4.47	4.56	4.56	4.79	4.6	4.54	4.47	4.49	4.54	4.69	4.52	4.36	4.47	4.32	4.36	4.47	4.95	4.36	4.47	4.32	4.36	4.68	4.7	4.65	4.72	4.74	4.62	4.76	4.52	4.65			AC079610.1, LINC01953, IKZF2
chr2-213150583-213150702	5.29	5.26	5.35	5.38	5.44	5.31	5.38	5.2	5.21	5.29	5.42	5.14	5.48	5.38	5.39	5.26	5.48	5.23	4.98	4.97	4.88	5.13	5.1	5.08	5.2	5.11	4.99	4.55	4.8	4.34	4.55	5.24	4.34	4.55	4.28	4.34	5.26	5.43	5.12	5.5	5.35	5.56	5.41	5.49	5.18	Basal, Suprabasal	Ciliated	AC079610.1, LINC01953, IKZF2	IKZF2
chr2-213150838-213150901	5.01	5.08	5.06	4.82	5.02	4.83	5	4.93	4.96	5.01	5.15	5.13	4.96	4.71	4.65	4.91	5.05	4.81	4.51	4.74	4.65	4.75	4.78	4.74	4.51	4.85	4.66	4.51	4.84	4.3	4.51	4.88	4.86	4.51	4.32	4.3	5.02	5.01	4.92	4.87	4.91	4.85	4.81	4.94	4.76	Basal, Suprabasal	Ciliated	AC079610.1, LINC01953, IKZF2	IKZF2
chr2-213151478-213152003	7.32	7.07	7.1	6.97	6.99	6.67	7.11	7.11	6.8	7.17	7.16	6.93	7.03	7.22	6.74	7.17	7.26	7.18	7.08	7.26	7.01	7.09	7.26	7.21	7.15	7.18	7.07	7.81	7.23	7.19	7.33	6.9	7.45	7.35	7.28	7.28	7.17	7.22	7.01	7.17	7.12	6.81	7.13	7.05	7.2			AC079610.1, LINC01953, IKZF2	IKZF2, AC079610.1
chr2-213152121-213152398	6.37	6.28	5.99	6.24	6.37	6.15	6.23	5.99	5.96	6.55	6.24	6.15	6.38	6.36	6.3	6.13	5.96	5.89	6.06	5.96	6.06	6.01	6.07	5.9	6.09	6.06	6.01	5.03	6.5	6.35	5.03	6.57	6.62	5.84	6.37	5.96	6.05	6.09	6.07	6.23	6.17	6.06	6.09	6.06	5.88			AC079610.1, LINC01953, IKZF2	IKZF2, AC079610.1
chr2-213152509-213152575	5.34	4.87	4.85	5.23	5.09	4.95	4.92	4.97	4.88	4.54	4.99	4.7	5.26	5.12	4.99	5.27	4.92	4.78	5.11	4.84	4.79	5.04	5.06	4.8	4.89	4.94	4.84	4.54	4.3	4.21	4.54	4.89	5.29	4.54	5.15	5.01	4.74	4.94	4.96	4.88	5.05	4.87	4.99	5.05	4.73			AC079610.1, LINC01953, IKZF2	IKZF2, AC079610.1
chr2-213153727-213153931	5.32	5.75	5.66	5.77	5.63	5.25	5.93	5.75	5.72	5.54	5.73	5.54	5.81	5.48	5.52	5.63	5.87	5.53	5.76	5.74	5.56	5.76	5.7	5.57	5.58	5.8	5.61	4.76	5.83	6.31	6.73	5.14	5.12	4.76	5.7	6.07	5.67	5.74	5.64	5.66	5.9	5.46	5.57	5.69	5.57			AC079610.1, LINC01953, IKZF2	IKZF2, AC079610.1
chr2-213177740-213177993	5.2	4.76	4.85	4.49	4.63	5.01	5.06	4.63	4.98	5.35	5.14	5.15	5.12	4.63	5.04	5.44	4.92	4.99	4.86	4.75	4.74	4.87	4.78	4.7	4.76	4.71	4.68	4.49	4.34	4.32	4.49	4.34	4.32	4.49	4.34	4.32	5.31	5.14	5.33	5.11	5.07	5.06	4.97	5.13	4.96	Suprabasal, Secretory	Ciliated
chr2-213182509-213182569	4.42	4.34	4.39	4.42	4.34	4.39	4.42	4.55	4.39	4.93	4.34	4.39	4.42	4.55	4.39	4.42	4.67	4.39	4.61	4.52	4.39	4.42	4.63	4.5	4.58	4.46	4.6	4.42	4.34	4.39	4.42	4.34	4.89	4.42	4.34	4.39	4.42	4.71	4.39	4.6	4.53	4.39	4.67	4.61	4.39
chr2-213188306-213188428	5.24	4.67	4.82	4.83	4.78	4.76	4.99	4.8	4.59	4.46	4.47	4.86	4.46	4.31	4.37	4.46	4.63	4.37	4.77	4.71	4.76	4.81	4.74	4.88	4.94	4.74	4.74	4.46	4.94	4.37	4.46	4.31	4.37	4.46	4.88	4.37	4.64	4.83	4.83	4.76	4.52	4.77	4.61	4.76	4.82
chr2-213189111-213189195	4.47	4.69	4.64	4.85	4.53	4.61	4.47	4.52	4.37	5.09	4.57	4.58	4.47	4.52	4.57	4.47	4.63	4.64	4.7	4.64	4.58	4.68	4.66	4.72	4.66	4.62	4.71	4.47	4.83	4.96	4.47	4.35	4.37	4.47	4.35	4.37	4.47	4.7	4.65	4.78	4.51	4.67	4.68	4.66	4.37
chr2-213189361-213189419	4.46	4.46	4.35	4.46	4.58	4.7	4.46	4.54	4.84	5.1	4.47	4.66	4.46	4.57	4.35	4.46	4.63	4.63	4.7	4.57	4.74	4.46	4.57	4.5	4.66	4.57	4.72	4.46	4.36	4.35	4.46	4.36	4.35	4.46	4.36	4.35	4.73	4.56	4.76	4.69	4.62	4.61	4.68	4.52	4.35
chr2-213189538-213189643	4.5	4.57	4.72	4.78	4.62	4.59	4.86	4.81	4.72	4.95	4.58	4.67	4.5	4.62	4.66	4.5	4.65	4.52	4.67	4.72	4.72	4.65	4.67	4.67	4.64	4.7	4.57	4.5	4.32	5.07	4.5	4.32	4.26	4.5	4.32	4.26	4.77	4.67	4.86	4.73	4.59	4.5	4.5	4.66	4.53
chr2-213189680-213189883	4.57	4.76	5.09	4.57	4.79	4.89	4.57	4.86	4.67	4.57	4.82	4.98	4.57	5.15	5.06	5.16	4.92	4.97	4.85	5.04	5.04	5.19	4.97	4.84	4.85	4.86	4.82	4.57	4.32	4.88	4.57	4.32	4.32	4.57	4.82	4.32	5.06	5.08	5.34	5.22	5.08	4.97	4.97	5.14	5.12
chr2-213216397-213216479	4.43	4.67	5.01	4.43	5.01	4.87	4.76	4.71	4.72	4.43	4.5	4.39	4.95	4.36	4.39	4.43	4.58	4.69	4.43	4.43	4.5	4.62	4.36	4.39	4.43	4.44	4.39	4.43	4.36	4.39	4.43	4.36	4.39	4.43	4.36	4.39	4.43	4.49	4.39	4.43	4.36	4.54	4.63	4.36	4.39
chr2-213216496-213216819	6.17	5.8	6.06	5.31	5.73	5.93	5.7	5.66	5.8	5.65	5.53	5.36	5.06	5.37	5.45	5.18	5.38	5.25	4.86	4.59	4.53	4.58	4.65	4.68	4.58	4.64	4.55	4.58	5	4.36	4.58	4.25	5.02	4.58	4.93	4.36	5.03	5.15	4.7	4.91	5.02	4.91	4.84	5.04	4.87	Basal, Suprabasal	Ciliated
chr2-213224357-213224414	4.46	4.6	4.64	4.46	4.61	4.54	4.46	4.68	4.39	4.46	4.57	4.58	4.46	4.71	4.39	4.46	4.35	4.78	4.7	4.64	4.54	4.46	4.58	4.64	4.66	4.54	4.57	4.46	4.83	4.39	4.46	4.35	4.39	4.46	4.79	4.39	4.73	4.57	4.57	4.46	4.46	4.39	4.46	4.58	4.7
chr2-213224472-213224813	5.21	5.5	5.3	4.69	5.11	5.35	4.69	5.45	5.19	4.69	5.72	5.65	5.88	5.61	5.72	5.27	5.34	5.45	5.61	5.49	5.49	5.76	5.36	5.54	5.37	5.3	5.49	4.69	5.16	4.27	4.69	5.05	4.93	4.69	4.92	4.27	5.17	5.13	5.61	5.14	5.24	5.32	5.3	5.32	5.29
chr2-213227558-213227713	4.52	4.74	4.71	4.52	4.6	4.88	4.95	4.66	4.76	4.52	5.1	4.88	4.52	4.91	5.01	5.12	5.08	4.96	4.52	4.71	4.66	4.73	4.76	4.57	4.76	4.76	4.3	4.52	4.26	4.3	4.52	4.26	4.3	4.52	4.83	4.3	5.1	4.9	5.03	5.12	4.98	5.29	4.82	4.97	4.88
chr2-213229976-213230089	4.47	4.68	4.65	5.06	4.53	4.76	4.47	4.66	4.67	5.31	4.86	5.06	4.91	4.75	4.89	4.47	4.84	5.02	4.73	4.72	4.72	4.84	4.79	4.55	4.62	4.67	4.54	4.47	4.31	4.37	4.47	4.31	4.37	4.47	4.31	4.99	4.67	4.84	4.37	4.47	4.79	4.81	4.64	4.72	4.57
chr2-213238803-213238904	4.86	4.83	4.57	4.47	4.77	5.05	4.78	4.89	4.88	4.47	4.91	4.8	4.47	4.76	4.93	5.08	4.76	4.85	4.82	4.55	4.37	4.66	4.51	4.62	4.47	4.58	4.37	4.47	4.33	4.37	4.47	4.33	4.37	4.47	4.33	4.37	4.92	4.87	4.78	4.95	4.64	4.87	4.66	4.7	4.65
chr2-213238960-213239537	6.29	6.13	6.16	5.77	5.99	6.4	5.77	5.91	6.44	6.04	6.04	6.18	6.37	5.93	6.15	6.08	6.08	5.98	5.51	5.12	4.98	5.39	5.15	4.99	5.11	5.14	4.91	4.64	5.22	4.34	4.64	4.22	5.04	4.64	4.68	4.34	5.89	6.03	5.75	5.73	5.91	5.56	5.56	5.87	5.58	Basal, Suprabasal, Secretory	Ciliated, Ionocyte
chr2-213239577-213239656	4.48	4.65	4.76	4.48	4.61	4.81	4.48	4.6	4.7	5.05	4.74	4.93	4.48	4.71	4.66	4.48	4.73	4.56	4.48	4.59	4.61	4.67	4.49	4.53	4.48	4.55	4.52	4.48	4.34	4.36	4.48	4.34	4.36	4.48	4.34	4.36	4.71	4.74	4.71	4.68	4.68	4.54	4.48	4.71	4.7
chr2-213246806-213246932	4.54	5.01	5.07	5.01	4.87	4.81	4.54	5.06	4.78	4.54	5	5.18	5.03	5.04	4.91	5.14	4.95	4.94	4.94	4.97	4.77	4.95	5.01	4.75	4.77	4.99	4.84	4.54	5.17	5.53	4.54	4.28	4.37	4.54	4.75	4.37	5.04	4.95	4.57	4.73	4.78	4.76	4.91	5	4.88
chr2-213248614-213249065	5.65	5.55	5.27	5.61	5.47	5.47	5.32	5.42	5.13	6.82	6.27	6.42	6.69	6.18	6.14	6.43	6.21	6	5.29	5.17	5.13	5.3	5.31	5.02	5.26	5.18	5.25	4.66	4.98	4.21	4.66	4.2	5.46	4.66	5.06	5.23	5.75	5.59	5.66	5.22	5.45	5.68	5.59	5.54	5.58	Suprabasal	Basal, Ciliated, Ionocyte
chr2-213251645-213251714	4.84	4.73	4.94	4.48	4.83	5.04	4.89	4.86	4.79	4.99	4.83	4.84	4.94	5.03	5.02	4.48	4.87	4.75	4.8	4.81	4.7	4.78	4.8	4.74	4.79	4.79	4.71	4.48	5.21	4.38	4.48	4.31	4.38	4.48	4.79	5.04	5.04	4.82	4.6	4.92	4.71	4.38	4.83	4.83	4.68
chr2-213251735-213251807	4.88	4.91	4.98	4.52	4.78	5.17	5.02	4.88	4.97	5.03	5.02	4.91	4.98	5.07	4.94	4.92	4.99	4.71	4.85	4.9	4.78	4.86	4.86	4.72	4.83	4.83	4.76	4.52	5.2	4.35	4.52	4.87	4.86	4.52	4.97	5.25	5.12	4.88	4.78	4.96	4.79	4.62	4.91	4.9	4.65
chr2-213251915-213251965	4.46	4.61	4.77	4.46	4.54	4.67	4.46	4.62	4.79	4.46	4.58	4.59	4.46	4.78	4.79	4.87	4.81	4.37	4.46	4.67	4.55	4.71	4.61	4.62	4.46	4.69	4.49	4.46	4.33	4.37	4.46	4.33	4.37	4.46	4.33	4.98	4.46	4.5	4.66	4.78	4.59	4.37	4.71	4.69	4.57
chr2-213253077-213253131	4.45	4.48	4.38	4.45	4.77	4.54	4.45	4.58	4.54	4.45	4.73	4.66	4.45	4.35	4.58	4.45	4.65	4.64	4.67	4.57	4.54	4.65	4.61	4.59	4.77	4.63	4.65	4.45	4.35	4.38	4.45	4.35	4.38	4.45	4.81	4.95	4.7	4.57	4.65	4.67	4.65	4.67	4.45	4.55	4.38
chr2-213253250-213253444	4.54	4.84	4.94	4.54	4.92	4.92	4.54	4.72	4.76	5.03	5.03	4.93	4.54	4.35	4.74	4.54	4.69	4.75	5.42	5.18	5.18	5.15	5.01	5.14	5.18	5.17	4.94	4.54	4.93	4.25	4.54	4.35	4.25	4.54	4.35	5.15	5.17	5	5.11	5.03	4.92	5.01	4.98	4.89	4.99	Ciliated	Basal
chr2-213279040-213279307	5.7	5.57	5.62	5.39	5.34	5.49	5.08	5.18	5.25	6.07	5.63	5.78	5.87	5.29	5.76	5.82	5.6	5.72	4.93	4.83	4.66	4.93	4.81	4.69	4.69	4.77	4.65	4.55	4.28	4.32	4.55	4.28	5.04	4.55	5.05	4.32	4.82	4.99	5.09	5.1	4.88	5.02	4.94	5.06	4.83	Basal, Suprabasal	Ciliated, Ionocyte, Secretory	AC079610.2, SPAG16-DT, SPAG16
chr2-213279371-213279454	5.11	4.87	4.75	5.02	4.77	4.84	5.04	4.76	4.84	5.46	4.91	5.06	4.48	5.01	4.95	4.83	5.08	5.17	4.81	4.61	4.6	4.48	4.62	4.66	4.61	4.63	4.71	4.48	4.32	4.34	4.48	4.32	4.34	4.48	4.32	4.34	4.85	4.73	4.68	4.64	4.57	4.55	4.48	4.71	4.34	Suprabasal	Ciliated	AC079610.2, SPAG16-DT, SPAG16
chr2-213284126-213284760	7.84	7.41	7.5	7.72	7.7	7.62	7.78	7.47	7.74	7.39	7.4	7.41	7.59	7.62	7.54	7.63	7.63	7.41	7.46	7.32	7.07	7.31	7.27	7.04	7.36	7.19	7.11	5.38	6.65	6.68	7.72	7.43	6.88	7.74	7.11	7.27	7.57	7.34	7.15	7.5	7.33	7.14	7.52	7.26	7.4			AC079610.2, SPAG16-DT, SPAG16	SPAG16-DT, SPAG16
chr2-213284799-213284887	5.02	5	5.11	5.25	4.98	5.13	5.2	4.91	5.03	5.22	4.96	5.06	4.54	4.99	5.12	4.92	5.02	4.91	5.07	4.98	4.99	5.05	4.84	5.03	4.95	4.95	5.03	4.54	5.04	5.02	5.66	5.1	4.31	4.54	4.97	4.31	4.88	4.96	5.02	4.96	4.87	5	5	4.92	4.83			AC079610.2, SPAG16-DT, SPAG16	SPAG16-DT, SPAG16
chr2-213288923-213289284	6.37	6.22	6.45	6.25	6.12	6.47	5.95	5.97	6.1	6.86	6.33	6.5	6.82	6.5	6.27	6.42	5.98	6.16	6.31	6.17	6.17	6.37	6.19	6.02	5.95	6.05	5.91	4.72	5.16	4.62	4.72	5.86	6.02	6.07	5.64	5.37	6.8	6.71	7.05	6.72	6.74	7.03	6.47	6.65	6.64	Basal, Suprabasal, Ciliated, Secretory	Ionocyte	SPAG16-DT, SPAG16
chr2-213289369-213289482	4.99	5.02	4.97	4.93	4.72	5.1	4.79	4.72	4.67	5.44	4.98	4.85	4.94	4.9	4.83	5.15	4.85	5.07	5.04	4.96	5.13	5.12	5	4.9	4.81	5.07	4.77	4.53	4.36	4.95	4.53	4.36	4.19	4.53	4.86	4.19	5.07	5.15	5.1	5.16	5.11	5.07	5	5.14	4.93			SPAG16-DT, SPAG16
chr2-213290678-213290731	4.46	4.48	4.57	4.76	4.7	4.68	4.46	4.69	4.68	4.96	4.7	4.69	4.46	4.63	4.68	4.46	4.74	4.66	4.64	4.67	4.59	4.7	4.59	4.68	4.72	4.65	4.61	4.46	4.34	4.36	4.46	4.34	4.36	4.46	4.34	4.36	4.75	4.88	4.79	4.77	4.83	4.83	4.75	4.86	4.57
chr2-213302849-213302899	4.41	4.37	4.39	4.41	4.37	4.39	4.41	4.37	4.53	4.41	4.37	4.39	4.41	4.37	4.56	4.41	4.53	4.62	4.64	4.51	4.49	4.41	4.37	4.47	4.41	4.6	4.66	4.41	4.37	4.39	4.41	4.37	4.39	4.41	4.37	4.39	4.41	4.57	4.68	4.41	4.37	4.39	4.63	4.48	4.39
chr2-213306410-213306497	5.09	4.77	4.56	4.84	4.61	4.7	4.9	4.66	4.36	4.45	4.54	4.66	4.86	4.37	4.78	4.81	4.64	4.36	4.83	4.68	4.66	4.67	4.64	4.66	4.73	4.75	4.67	4.45	4.37	4.96	4.45	4.37	4.36	4.45	4.37	4.36	4.64	4.71	4.85	4.73	4.64	4.61	4.67	4.55	4.75			SPAG16
chr2-213306513-213306571	4.94	4.58	4.38	4.42	4.35	4.6	4.42	4.69	4.38	4.42	4.59	4.77	4.8	4.35	4.38	4.76	4.62	4.38	4.77	4.61	4.6	4.57	4.35	4.66	4.61	4.61	4.63	4.42	4.35	4.38	4.42	4.35	4.38	4.42	4.35	4.38	4.42	4.55	4.38	4.42	4.57	4.38	4.42	4.48	4.38			SPAG16
chr2-213312895-213313076	4.5	4.51	4.71	4.5	4.52	4.36	4.5	4.56	4.36	5.22	4.93	4.58	4.5	4.72	4.66	5.07	4.54	4.8	4.99	4.88	4.94	4.98	4.89	4.95	4.88	4.83	4.93	4.5	5.09	4.36	4.5	4.3	5.04	4.5	5.02	4.36	4.92	4.95	5.21	5.1	5.04	4.95	4.74	5.06	4.88	Secretory	Basal	SPAG16
chr2-213316574-213316699	4.46	4.34	4.55	4.77	4.66	4.36	4.46	4.5	4.6	4.46	4.76	4.66	4.91	4.34	4.65	4.46	4.64	4.55	4.46	4.6	4.53	4.84	4.57	4.56	4.46	4.49	4.56	4.46	4.93	4.36	4.46	4.34	5.02	4.46	4.88	5.2	4.88	4.83	4.88	4.93	4.59	4.66	4.91	4.81	4.74			SPAG16
chr2-213318078-213318139	4.82	4.72	4.82	4.45	4.57	4.73	4.75	4.5	4.59	4.45	4.57	4.72	4.45	4.57	4.37	4.45	4.52	4.63	4.72	4.65	4.57	4.7	4.65	4.65	4.45	4.68	4.67	4.45	4.94	4.93	4.45	4.35	5	4.45	4.35	4.37	4.88	4.73	4.63	4.64	4.55	4.53	4.7	4.68	4.74			SPAG16
chr2-213318142-213318193	4.77	4.74	4.71	4.46	4.61	4.6	4.71	4.53	4.6	4.9	4.71	4.74	4.46	4.36	4.33	4.46	4.7	4.81	4.62	4.67	4.52	4.61	4.68	4.64	4.6	4.7	4.67	4.46	4.36	5.27	5.48	4.36	4.86	4.46	4.36	4.33	4.82	4.69	4.72	4.68	4.58	4.61	4.61	4.83	4.55			SPAG16
chr2-213393454-213393654	4.47	4.66	4.75	4.91	4.33	4.37	4.88	4.54	4.37	4.47	4.55	4.37	4.47	4.33	4.72	4.47	4.5	4.37	5.01	5.01	5.1	5.29	5.13	4.95	4.86	4.96	4.96	4.47	4.91	4.37	4.47	4.95	4.37	4.47	4.33	4.96	5.03	4.65	4.92	4.88	4.61	4.93	4.47	4.59	4.37	Ciliated	Suprabasal	SPAG16
chr2-213408661-213408839	5.29	5.18	5.3	4.86	4.99	5.17	4.96	5.07	5.21	5.29	5.21	5.02	4.52	4.77	5.03	5.13	5.18	5.32	5.05	4.85	4.77	4.93	4.88	4.76	4.52	4.91	4.72	4.52	4.34	4.32	4.52	4.34	4.79	4.52	4.34	5.16	4.92	4.93	5.06	4.86	4.79	4.92	4.89	4.94	4.83	Basal	Ciliated	SPAG16
chr2-213411745-213411849	4.5	4.58	4.95	4.93	4.72	4.9	4.83	4.84	4.9	4.5	4.72	4.87	4.5	4.63	4.86	4.5	4.85	4.94	4.66	4.84	4.86	4.78	4.84	4.86	4.86	4.89	4.76	4.5	4.28	4.27	4.5	4.28	4.27	4.5	4.28	4.27	4.5	4.62	4.67	4.5	4.68	4.82	4.7	4.73	4.66			SPAG16
chr2-213411930-213412325	5.7	5.93	5.55	6.03	5.89	6.06	6.16	5.98	5.96	6.08	5.85	6.41	6.84	6.04	6.27	6.08	6.23	6.56	6.33	5.89	5.87	6.21	5.89	6.03	6.18	5.9	5.96	4.73	4.99	4.81	4.73	4.21	5.42	4.73	5.41	4.16	5.71	5.79	5.4	5.6	5.64	5.82	5.79	5.79	5.97	Suprabasal, Ciliated	Basal, Ionocyte, Secretory	SPAG16
chr2-213444025-213444251	4.87	4.73	4.64	4.47	4.61	4.7	4.93	4.79	4.61	4.47	4.64	4.67	4.47	4.94	4.58	4.92	4.54	4.64	5.06	5.07	5	4.74	5.04	5.12	4.96	4.84	5.16	4.47	4.32	4.38	4.47	4.32	5.01	4.47	4.32	4.38	4.47	4.67	4.65	4.47	4.69	4.67	4.47	4.6	4.57			SPAG16
chr2-213451662-213451880	5.2	5.14	5.47	5.47	4.93	5.19	5.37	5.32	5.02	5.9	5.62	5.82	5.63	5.6	5.69	5.36	5.64	5.82	5.29	5.46	5.51	5.55	5.24	5.38	5.55	5.31	5.53	4.64	4.37	5.04	4.64	4.98	5.41	6.42	5.09	4.76	5.35	5.29	5.58	5.25	5.22	5.43	5.47	5.27	5.34			SPAG16
chr2-213451928-213452074	4.87	4.73	4.69	4.49	4.54	4.37	4.92	4.71	4.52	4.49	4.84	4.77	4.97	4.79	4.92	4.49	4.94	4.77	4.88	4.81	4.83	4.89	4.73	4.75	4.77	4.81	4.78	4.49	4.32	5.15	4.49	4.93	4.37	4.49	4.32	5.16	5.07	4.72	4.69	4.87	4.66	4.53	4.75	4.81	4.55			SPAG16
chr2-213455469-213455528	4.44	4.54	4.57	4.44	4.63	4.38	4.44	4.36	4.61	4.44	4.62	4.59	4.44	4.54	4.58	4.44	4.51	4.71	4.86	4.58	4.5	4.44	4.64	4.62	4.44	4.54	4.57	4.44	4.36	4.38	4.44	4.36	4.38	4.44	4.36	4.38	4.44	4.53	4.57	4.44	4.36	4.55	4.44	4.56	4.38
chr2-213469495-213469545	4.44	4.63	4.4	4.44	4.33	4.4	4.44	4.57	4.4	4.98	4.69	4.4	4.44	4.66	4.4	4.44	4.55	4.4	4.44	4.52	4.4	4.44	4.6	4.54	4.61	4.6	4.4	4.44	4.33	4.4	4.44	4.33	4.4	4.44	4.33	4.4	4.44	4.54	4.4	4.44	4.46	4.8	4.44	4.6	4.8
chr2-213496335-213496406	4.83	4.47	4.39	4.44	4.35	4.39	4.75	4.52	4.59	4.44	4.47	4.64	4.44	4.65	4.64	4.44	4.59	4.39	4.79	4.6	4.74	4.62	4.58	4.74	4.44	4.68	4.7	4.44	5.01	4.39	4.44	4.35	4.39	4.44	4.77	4.39	4.66	4.51	4.63	4.44	4.51	4.39	4.44	4.44	4.39			SPAG16
chr2-213496410-213496487	4.76	4.51	4.38	4.42	4.36	4.38	4.69	4.51	4.38	4.42	4.36	4.61	4.42	4.58	4.38	4.42	4.53	4.59	4.88	4.71	4.61	4.58	4.56	4.7	4.57	4.7	4.66	4.42	4.36	4.38	4.42	4.36	4.38	4.42	4.36	4.38	4.62	4.46	4.81	4.42	4.56	4.38	4.58	4.36	4.38
chr2-213640800-213641448	5.94	5.84	6.25	5.96	5.51	5.48	5.89	5.82	5.38	6.65	6.12	6.32	6.42	6.25	6.48	6.42	5.94	6.4	6.53	6.46	6.74	6.56	6.27	6.58	6.35	6.33	6.69	4.87	5.82	5.84	4.87	4.22	5.61	4.87	5.32	5.58	6.37	6	6.01	5.91	5.97	6.18	6.17	5.99	5.83			SPAG16
chr2-213649292-213649440	4.49	4.8	4.64	4.83	4.6	4.93	4.49	4.63	4.7	4.49	5.04	4.93	4.49	4.82	4.72	4.49	4.67	4.95	4.95	4.91	4.86	5.02	5	4.86	4.83	4.83	5.03	4.49	4.34	4.35	4.49	4.34	4.35	4.49	4.34	4.35	4.95	4.74	4.56	4.69	4.79	4.76	4.68	4.6	4.64			SPAG16
chr2-213649586-213649674	4.44	4.54	4.65	4.78	4.54	4.81	4.44	4.54	4.55	4.44	4.59	4.39	4.44	4.54	4.39	4.44	4.57	4.65	4.73	4.79	4.77	4.71	4.79	4.68	4.68	4.73	4.79	4.44	4.34	4.39	4.44	4.34	4.39	4.44	4.34	4.39	4.44	4.53	4.58	4.64	4.6	4.72	4.77	4.62	4.39
chr2-213651376-213651427	4.43	4.37	4.64	4.43	4.37	4.61	4.43	4.37	4.36	4.43	4.48	4.36	4.43	4.52	4.36	4.43	4.37	4.36	4.78	4.55	4.54	4.66	4.49	4.68	4.64	4.5	4.65	4.43	4.37	4.36	4.43	4.37	4.36	4.43	4.37	4.36	4.43	4.37	4.36	4.43	4.37	4.36	4.43	4.37	4.36			SPAG16
chr2-213651429-213651641	4.48	4.62	4.76	4.48	4.33	4.36	4.48	4.68	4.81	4.48	4.63	4.36	5.21	4.89	4.66	4.48	4.54	4.7	5.08	4.85	5.08	5.09	5	5.25	4.79	4.92	5	4.48	4.33	4.36	4.48	4.33	4.36	4.48	4.33	4.36	4.82	4.51	4.56	4.48	4.58	4.61	4.48	4.63	4.56	Ciliated	Secretory	SPAG16
chr2-213751422-213751820	4.57	4.78	4.79	4.99	4.8	4.54	4.57	4.72	4.81	4.57	5.14	5.11	5.19	5.33	5.05	5.12	5.21	5.1	5.31	5.18	5.16	5.18	5.2	5.03	5.09	5.16	5.17	4.57	4.23	4.35	6.15	5.05	4.35	4.57	4.92	4.35	5.57	5.71	5.69	5.52	5.63	5.58	5.34	5.71	5.71	Ciliated, Secretory	Basal	MIR4438, SPAG16
chr2-213763435-213763650	5.6	5.16	5.44	5.08	4.94	5.39	4.95	4.97	5.24	5.26	5.21	5.46	5.33	4.88	5.28	5.11	5.02	5.12	5.24	5.02	4.91	5.32	5.09	4.93	5.18	4.99	4.89	4.54	4.86	4.35	4.54	5.36	4.35	4.54	4.28	4.35	5.5	5.34	5.64	5.36	5.12	5.13	5.17	5.17	5.25	Secretory	Ciliated	MIR4438, SPAG16
chr2-213763695-213763849	4.98	4.81	5.01	4.8	4.83	5.03	4.78	4.69	4.85	4.52	4.87	5.03	4.52	4.9	4.79	4.52	4.81	4.76	4.9	4.68	4.84	5.12	4.75	4.75	4.86	4.86	4.69	4.52	4.26	4.33	4.52	4.93	4.33	4.52	4.82	4.33	4.79	4.8	4.87	4.92	4.95	5.02	4.9	4.81	5.01			MIR4438, SPAG16
chr2-213766208-213766326	4.46	4.49	4.39	4.46	4.56	4.52	4.46	4.63	4.72	4.46	4.36	4.63	4.46	4.36	4.76	4.46	4.67	4.54	4.72	4.51	4.48	4.46	4.54	4.52	4.67	4.51	4.59	4.46	4.36	4.39	4.46	4.36	4.39	4.46	4.36	4.39	4.46	4.54	4.39	4.46	4.69	4.7	4.46	4.65	4.77			MIR4438, SPAG16
chr2-213766469-213766586	4.47	4.47	4.38	4.47	4.85	4.85	4.78	4.79	4.76	4.47	4.54	4.58	4.47	5.1	4.65	4.47	4.56	4.56	4.75	4.5	4.38	4.83	4.71	4.74	4.7	4.63	4.62	4.47	4.33	4.38	4.47	4.33	4.38	4.47	4.33	4.38	4.47	4.55	4.38	4.9	4.82	4.81	4.47	4.79	4.78			MIR4438, SPAG16
chr2-213806233-213806308	4.45	4.6	4.72	4.45	4.61	4.79	4.45	4.67	4.67	4.45	4.67	4.59	4.45	4.53	4.67	4.45	4.7	4.38	4.76	4.7	4.65	4.65	4.66	4.58	4.71	4.63	4.66	4.45	4.35	4.38	4.45	4.35	4.38	4.45	4.35	4.38	4.7	4.66	4.72	4.66	4.74	4.55	4.65	4.59	4.57
chr2-213806325-213806375	4.44	4.6	4.66	4.44	4.54	4.76	4.44	4.53	4.39	4.44	4.61	4.6	4.44	4.61	4.59	4.44	4.64	4.39	4.74	4.66	4.56	4.63	4.6	4.53	4.61	4.57	4.62	4.44	4.34	4.39	4.44	4.34	4.39	4.44	4.34	4.39	4.44	4.63	4.59	4.64	4.71	4.39	4.71	4.55	4.39
chr2-213823622-213823679	4.43	4.36	4.54	4.43	4.62	4.52	4.99	4.61	4.76	4.43	4.36	4.72	4.43	4.36	4.55	4.43	4.64	4.54	4.43	4.5	4.39	4.43	4.52	4.46	4.43	4.5	4.39	4.43	4.36	4.39	4.43	4.36	4.39	4.43	4.36	4.39	4.43	4.36	4.54	4.63	4.59	4.58	4.63	4.66	4.39			SPAG16
chr2-213834480-213834551	4.45	4.65	4.39	4.45	4.66	4.91	4.45	4.61	4.53	4.45	4.56	4.57	4.94	4.79	4.39	4.88	4.7	4.62	4.45	4.46	4.39	4.45	4.48	4.58	4.62	4.52	4.56	4.45	4.33	4.9	4.45	4.33	4.96	4.45	4.33	4.39	4.77	4.68	4.63	4.45	4.48	4.65	4.63	4.63	4.62			SPAG16
chr2-213846903-213847184	4.55	4.8	5.11	5.15	4.71	5.03	4.94	4.9	5.09	5.4	5.22	5.18	4.55	5.32	4.85	5.1	5.09	5.26	5.15	4.8	4.79	5.12	5.07	4.93	4.97	4.87	4.66	4.55	5.07	4.95	4.55	4.28	4.32	4.55	4.79	5.57	5.45	5.01	4.98	5.15	5.06	5.1	5.17	5.21	4.67			SPAG16
chr2-213848676-213848964	5.27	5.03	5	5	5.01	5.45	4.57	4.66	5.17	5.55	5	5.04	5.34	4.92	5.33	5.13	4.9	5.16	4.94	5.08	5.18	5.26	5.21	5.23	5.25	5.13	5.14	4.57	5.54	4.28	4.57	5.16	5.46	4.57	5.18	5.15	5.28	5.06	5.14	4.97	5.12	5	4.95	5.11	5.03			SPAG16
chr2-213849099-213849330	4.49	4.69	4.68	4.49	4.64	4.98	4.49	4.54	4.68	5.01	4.7	5	4.95	4.63	4.84	4.49	4.62	4.67	4.87	4.89	4.72	4.84	4.9	4.85	4.81	4.89	4.7	4.49	4.33	5.16	4.49	4.95	4.35	4.49	4.33	4.35	4.92	4.71	4.78	5.04	4.74	4.76	4.66	4.91	4.73			SPAG16
chr2-213863687-213863781	4.39	4.58	4.39	4.39	4.39	4.39	4.39	4.39	4.55	4.39	4.39	4.39	4.39	4.39	4.39	4.39	4.39	4.39	4.39	4.39	4.39	4.39	4.52	4.52	4.39	4.39	4.39	4.39	4.39	4.39	4.39	4.39	4.39	4.39	4.39	4.39	4.39	4.39	4.39	4.39	4.52	4.39	4.39	4.5	4.39			SPAG16
chr2-213923627-213923861	4.57	4.76	4.58	4.57	4.85	4.6	4.57	4.63	4.3	5.21	4.75	4.61	4.57	4.52	4.3	4.57	4.62	4.69	4.98	5.33	5.08	5.12	5.54	5.07	4.91	5.23	5.23	4.57	4.27	5.33	4.57	5.31	4.3	4.57	4.27	4.3	4.57	4.82	4.83	4.57	4.27	4.3	4.57	4.63	4.64			SPAG16	SPAG16
chr2-213934669-213934911	4.52	4.91	4.54	5.06	4.79	4.85	4.77	4.76	4.59	4.52	5.04	4.67	5.09	5.25	4.81	5.02	5.19	4.88	4.52	4.98	4.69	4.86	5.18	4.8	4.99	5.1	5.03	4.52	4.3	4.3	5.96	4.3	4.3	4.52	4.3	5.05	4.89	4.96	4.79	5.07	4.96	5.16	5	5.12	5.09			SPAG16
chr2-213959662-213959849	4.49	4.63	4.34	4.96	4.33	4.54	4.49	4.59	4.73	4.49	4.69	4.69	5.32	4.8	4.68	4.49	4.8	4.85	4.93	4.77	4.69	5.14	4.92	4.88	4.96	4.87	4.86	4.49	4.33	4.34	4.49	4.33	4.34	4.49	4.33	4.34	4.49	4.64	4.34	4.76	4.78	4.99	4.81	4.98	4.66			SPAG16
chr2-213995253-213995308	4.47	4.68	4.74	4.47	4.63	4.79	4.47	4.66	4.78	4.47	4.95	4.69	4.47	4.75	4.76	4.99	4.66	4.8	4.47	4.59	4.58	4.63	4.54	4.65	4.62	4.63	4.57	4.47	4.32	4.33	4.47	4.32	4.33	4.47	4.32	4.33	4.85	4.79	4.75	4.71	4.76	4.85	4.47	4.58	4.56			SPAG16
chr2-213995324-213995787	6.42	6.57	6.78	6.89	6.49	6.77	6.19	6.38	6.47	6.52	6.6	6.73	6.84	6.45	6.7	7	6.23	6.36	5.83	5.62	5.63	5.88	5.63	5.5	5.77	5.58	5.33	4.73	4.95	4.24	4.73	5.19	5.11	4.73	5.68	5.5	6.74	6.68	6.33	6.34	6.46	6.73	5.89	6.34	6.05	Basal, Suprabasal, Secretory	Ciliated, Ionocyte	SPAG16
chr2-213995883-213995984	5.12	5.04	5.09	4.94	5	5.15	4.78	4.85	4.9	5.22	5.07	4.81	4.49	4.96	5.03	5.07	4.86	4.98	4.87	4.69	4.64	4.79	4.67	4.65	4.65	4.66	4.63	4.49	4.32	4.34	4.49	4.89	4.87	4.49	4.32	4.34	4.86	5.08	4.97	4.9	5.05	4.92	4.74	5.04	4.95	Basal	Ciliated	SPAG16
chr2-214006709-214006892	5.25	5.41	5.37	5.67	5.21	5.31	5.35	5.15	4.95	5.18	5.1	5.07	5.35	5.12	4.92	5.04	5.07	5.1	4.5	4.52	4.62	4.73	4.53	4.35	4.5	4.46	4.53	4.5	4.29	4.35	4.5	4.29	4.35	4.5	4.29	4.35	4.5	4.78	4.35	4.5	4.63	4.63	4.5	4.78	4.35	Basal, Suprabasal	Ciliated, Secretory	SPAG16
chr2-214019291-214019699	5.76	5.03	5.1	5.11	5.12	4.99	5.21	5.02	5.01	5.56	5.25	5.02	4.59	5.03	5	5.72	4.98	5.11	5.37	5.45	5.48	5.52	5.34	5.19	5.39	5.33	5.2	4.59	4.78	4.29	4.59	4.83	5.37	4.59	5.08	4.29	5.2	5.65	5.33	5.28	5.47	5.11	5.23	5.45	5.12			SPAG16
chr2-214019720-214019903	4.84	4.57	4.57	4.46	4.62	4.61	4.99	4.62	4.38	4.46	4.65	4.74	4.46	4.62	4.58	4.46	4.65	4.65	4.8	4.85	4.88	4.77	4.81	4.73	4.75	4.92	4.85	4.46	4.88	4.38	4.46	4.33	5.03	4.46	4.33	4.38	4.46	4.69	4.72	4.73	4.46	4.67	4.64	4.6	4.57			SPAG16
chr2-214020138-214020188	4.41	4.37	4.39	4.41	4.37	4.39	4.41	4.49	4.58	4.41	4.37	4.39	4.41	4.6	4.39	4.41	4.5	4.39	4.41	4.52	4.53	4.41	4.61	4.55	4.41	4.5	4.39	4.41	4.37	4.39	4.41	4.37	4.39	4.41	4.37	4.39	4.67	4.48	4.39	4.41	4.52	4.39	4.41	4.46	4.39
chr2-214030038-214030092	4.43	4.56	4.74	4.43	4.35	4.55	4.43	4.35	4.55	4.43	4.35	4.37	4.43	4.56	4.37	4.43	4.35	4.37	4.74	4.57	4.63	4.43	4.63	4.61	4.58	4.68	4.59	4.43	4.35	4.37	4.43	4.35	4.37	4.43	4.35	4.37	4.43	4.53	4.37	4.43	4.55	4.64	4.43	4.61	4.58
chr2-214030105-214030175	4.42	4.36	4.62	4.42	4.55	4.38	4.42	4.36	4.38	4.42	4.36	4.38	4.42	4.36	4.38	4.42	4.36	4.38	4.84	4.65	4.59	4.59	4.67	4.65	4.64	4.7	4.58	4.42	4.36	4.38	4.42	4.36	4.38	4.42	4.36	4.38	4.63	4.61	4.38	4.42	4.65	4.69	4.59	4.58	4.38
chr2-214030188-214030251	4.43	4.55	4.69	4.43	4.56	4.38	4.43	4.56	4.38	4.43	4.35	4.38	4.43	4.55	4.38	4.43	4.35	4.38	4.68	4.58	4.51	4.43	4.63	4.63	4.58	4.57	4.56	4.43	4.35	4.38	4.43	4.35	4.38	4.43	4.35	4.38	4.63	4.66	4.38	4.43	4.7	4.66	4.6	4.51	4.69
chr2-214044767-214044941	4.95	4.8	4.63	4.88	4.94	4.82	4.5	4.81	4.98	5.48	5.04	5.08	4.5	4.71	4.84	5.28	4.68	5.16	4.5	4.58	4.51	4.5	4.55	4.63	4.69	4.64	4.66	4.5	4.31	4.31	4.5	4.31	4.31	4.5	4.31	4.31	4.5	4.9	4.71	4.95	4.65	5.08	4.84	4.97	4.9	Suprabasal	Ciliated	SPAG16
chr2-214069285-214069617	6.1	5.54	5.31	6.56	5.86	6.13	5.89	5.65	5.74	5.98	5.64	5.28	6.32	5.89	5.88	5.39	5.63	5.63	5.64	5.37	5.43	6.32	5.77	5.69	5.99	5.61	5.61	4.67	5.01	4.26	4.67	5.73	4.26	4.67	4.93	4.26	5.26	5.24	4.92	5.42	5.5	4.9	5.36	5.3	5.17	Basal	Secretory	SPAG16
chr2-214103272-214103866	5.63	5.39	5.48	6.19	5.7	5.78	5.62	5.69	5.44	6.64	5.89	5.83	6.14	6.12	5.74	6.41	5.73	5.88	6.29	6.07	5.76	6.4	6.2	5.83	5.8	6	5.85	8.12	6.86	6.55	4.87	6.01	6.2	6.59	5.26	6.17	6.5	6.18	6.14	6.45	5.97	6.27	6.11	6	5.99	Ciliated, Ionocyte, Secretory	Basal	SPAG16
chr2-214104339-214104392	4.45	4.37	4.59	4.45	4.66	4.56	4.45	4.6	4.56	4.45	4.63	4.72	4.97	4.37	4.6	4.45	4.37	4.69	4.66	4.61	4.68	4.84	4.61	4.7	4.7	4.66	4.72	4.45	4.37	4.34	4.45	4.37	4.34	4.45	4.37	4.34	4.45	4.66	4.34	4.45	4.58	4.34	4.65	4.56	4.77			SPAG16
chr2-214104397-214104448	4.43	4.55	4.39	4.43	4.56	4.54	4.76	4.55	4.39	4.43	4.67	4.58	4.43	4.75	4.58	4.43	4.35	4.39	4.64	4.66	4.58	4.71	4.58	4.59	4.68	4.68	4.6	4.43	4.35	4.39	4.43	4.35	4.39	4.43	4.35	4.39	4.67	4.6	4.57	4.43	4.53	4.39	4.43	4.59	4.64			SPAG16
chr2-214105117-214105183	4.43	4.5	4.39	4.43	4.66	4.59	4.43	4.5	4.39	4.43	4.35	4.57	4.43	4.57	4.39	4.43	4.35	4.39	4.73	4.73	4.76	4.63	4.68	4.51	4.82	4.64	4.65	4.43	4.35	4.39	4.43	4.35	4.39	4.43	4.35	4.39	4.43	4.66	4.56	4.72	4.55	4.6	4.63	4.58	4.39			SPAG16
chr2-214127675-214127953	5.33	5.5	5.41	5.49	5.4	5.32	5.11	5.19	5.17	6.12	5.7	5.59	5.43	5.46	5.92	5.81	5.43	5.46	4.91	4.72	4.72	4.88	4.71	4.73	4.76	4.7	4.52	4.54	4.28	4.33	4.54	4.28	4.33	4.54	4.28	4.33	5.09	5.25	4.92	4.8	5.16	5.06	4.88	5.1	4.82	Basal, Suprabasal	Ciliated, Ionocyte, Secretory	SPAG16
chr2-214135989-214136302	5.77	5.46	5.72	5.95	5.48	5.54	5.6	5.36	5.59	6.47	5.78	5.59	6.2	5.58	5.91	6.06	5.76	5.92	5.06	4.74	4.81	4.6	4.83	4.69	4.87	4.78	4.79	4.6	4.18	4.29	4.6	5.33	4.86	4.6	4.98	4.29	5.12	5.04	4.83	5.12	5.05	5.05	5.02	5.17	4.81	Basal, Suprabasal	Ciliated, Ionocyte, Secretory	SPAG16
chr2-214138544-214138744	4.47	4.61	4.59	4.76	4.7	4.37	4.74	4.53	4.83	5.13	4.75	4.37	4.47	4.62	4.77	4.84	4.66	4.68	4.77	4.77	4.6	4.79	4.77	4.7	4.72	4.79	4.66	4.47	4.32	4.37	4.47	4.32	4.37	4.47	4.32	4.37	5.24	5.08	4.76	4.97	5.09	5.18	4.92	5.12	5.13	Secretory	Basal	SPAG16
chr2-214138863-214139073	4.51	4.83	4.95	5.12	4.92	4.79	4.76	4.89	4.71	5.14	4.84	4.81	4.51	4.95	4.79	5.12	4.56	4.81	4.67	4.74	4.71	4.66	4.71	4.71	4.64	4.7	4.71	4.51	4.29	4.33	4.51	4.29	4.33	4.51	4.86	4.33	5.31	5.05	5.1	5.23	5.2	5.22	5.04	5.07	5.32	Secretory	Ciliated	SPAG16
chr2-214139076-214139126	4.44	4.57	4.59	4.71	4.58	4.64	4.44	4.58	4.55	4.89	4.36	4.61	4.44	4.36	4.35	4.44	4.36	4.68	4.44	4.48	4.5	4.59	4.46	4.47	4.44	4.45	4.49	4.44	4.36	4.35	4.44	4.36	4.35	4.44	4.89	4.35	4.86	4.63	4.59	4.72	4.76	4.72	4.71	4.67	4.59
chr2-214139993-214140167	4.49	4.82	4.98	4.49	4.68	4.78	4.49	4.73	4.77	4.49	4.79	4.76	4.49	4.87	4.68	4.49	4.55	4.78	4.66	4.61	4.33	4.65	4.57	4.64	4.69	4.65	4.47	4.49	4.88	4.33	4.49	4.3	4.33	4.49	4.3	4.33	5.2	5.02	4.85	4.98	5	5.07	4.76	4.93	4.73	Secretory	Ciliated	SPAG16
chr2-214185776-214185888	4.42	4.49	4.39	4.42	4.36	4.39	4.42	4.59	4.39	4.42	4.36	4.39	4.42	4.55	4.62	4.42	4.36	4.7	4.8	4.69	4.39	4.59	4.68	4.69	4.69	4.68	4.65	4.42	4.36	4.39	4.42	4.36	4.39	4.42	4.36	4.39	4.64	4.51	4.39	4.68	4.6	4.59	4.42	4.58	4.61
chr2-214187539-214187792	4.53	4.91	4.9	4.93	4.96	4.72	4.91	4.68	4.83	5.65	5.32	4.89	5.68	5.07	5.04	5.26	5.06	5.12	4.88	4.75	4.66	4.88	4.75	4.84	4.88	4.7	4.81	4.53	5.18	4.35	4.53	4.25	4.35	4.53	5.43	4.35	5.17	5.31	5.18	5.15	5.19	5.28	5.12	5.24	5.16	Suprabasal, Secretory	Ciliated	SPAG16
chr2-214204001-214204264	5.66	5.65	5.51	5.75	5.54	5.66	5.61	5.48	5.7	6.04	5.36	5.62	5.12	5.22	5.25	5.35	5.3	5.38	4.82	4.52	4.55	4.51	4.5	4.37	4.72	4.55	4.58	4.51	4.28	4.37	4.51	4.28	4.37	4.51	4.28	4.37	4.79	4.7	4.37	4.81	4.76	4.56	4.68	4.53	4.67	Basal, Suprabasal	Ciliated, Ionocyte, Secretory	SPAG16
chr2-214215218-214215725	5.25	5.55	5.3	5.77	5.34	5.21	4.96	5.3	5.02	5.88	5.85	5.91	5.01	5.44	5.66	5.68	5.19	5.33	5.01	5	5.21	4.94	5	5.41	4.97	4.88	5	4.58	5.05	4.3	6.11	5.12	4.3	4.58	4.24	5.24	5.29	5.09	5.25	5.19	5	5.09	5.09	5	5.01	Suprabasal	Ciliated, Secretory	SPAG16
chr2-214217734-214217876	5	5.15	5.05	5.31	5.16	4.79	4.76	4.91	4.96	4.46	4.73	5.07	4.46	4.77	4.96	4.88	4.64	5.01	4.86	4.49	4.38	4.72	4.53	4.58	4.46	4.58	4.38	4.46	4.32	4.38	4.46	4.32	4.38	4.46	4.32	4.38	4.46	4.56	4.38	4.65	4.55	4.38	4.46	4.48	4.38	Basal	Ciliated, Secretory	SPAG16
chr2-214310418-214310479	4.48	4.56	4.32	4.48	5	4.85	4.83	4.82	4.67	4.92	4.56	4.57	4.88	4.89	4.92	5.17	4.7	4.92	4.71	4.72	4.73	4.78	4.63	4.82	4.86	4.71	4.83	4.48	4.33	5.03	5.51	4.33	4.32	4.48	4.9	4.32	4.66	4.71	4.32	4.75	4.67	4.74	4.78	4.78	4.65			AC068051.1, SPAG16
chr2-214310493-214310595	4.81	4.8	4.62	4.96	5.05	4.84	5.1	4.92	4.83	4.94	4.76	4.54	5.05	5	4.97	5.18	4.9	5.11	4.73	4.84	4.78	4.96	4.79	4.77	4.96	4.83	4.79	4.5	4.34	5.03	5.52	4.34	4.87	4.5	4.88	4.27	4.76	4.78	4.63	4.77	4.66	4.66	4.8	4.8	4.87			AC068051.1, SPAG16
chr2-214311029-214311169	4.46	4.68	4.37	4.89	4.59	4.59	4.75	4.67	4.37	5.17	4.79	4.37	4.46	4.33	4.64	4.46	4.9	4.37	4.72	4.82	4.76	4.7	4.84	4.82	4.46	4.69	4.82	4.46	4.33	4.37	4.46	4.33	4.37	4.46	4.33	4.37	4.46	4.73	4.63	4.46	4.72	4.69	4.46	4.7	4.62			AC068051.1, SPAG16
chr2-214312495-214312632	5.03	4.8	4.38	4.95	4.85	5.07	5.1	4.88	5.04	5.26	4.89	4.62	4.47	4.96	5.23	4.47	4.9	4.69	4.47	4.44	4.57	4.62	4.66	4.57	4.47	4.52	4.51	4.47	4.3	4.38	4.47	4.3	4.38	4.47	4.3	4.38	4.47	4.68	4.38	4.47	4.65	4.38	4.69	4.83	4.6	Suprabasal	Ciliated	AC068051.1, SPAG16
chr2-214376656-214376919	5.11	4.54	4.37	4.53	4.66	4.58	4.53	4.55	4.37	5.11	4.76	4.75	5.26	4.88	4.63	4.53	4.63	4.61	5.16	5.41	5.14	5.38	5.59	5.26	5.29	5.34	5.05	4.53	4.85	4.37	4.53	4.3	5.3	4.53	5.16	5.12	4.53	4.81	4.55	4.53	4.76	4.78	4.73	4.59	4.67	Ciliated	Basal, Secretory	AC068051.1, SPAG16
chr2-214377035-214377192	4.95	4.56	4.4	4.5	4.68	4.4	4.5	4.53	4.4	4.5	4.65	4.4	4.5	4.56	4.4	4.5	4.63	4.4	4.97	4.97	4.89	5.07	5.1	4.96	4.69	4.97	4.95	4.5	5.28	4.94	4.5	5.06	4.83	4.5	5.19	5.17	4.76	4.65	4.58	4.73	4.64	4.63	4.72	4.57	4.4			AC068051.1, SPAG16
chr2-214377363-214377443	5	4.61	4.41	4.46	4.72	4.41	4.46	4.55	4.68	4.46	4.55	4.41	4.46	4.84	4.69	4.46	4.62	4.41	4.9	4.72	4.6	4.72	4.87	4.7	4.83	4.67	4.65	4.46	4.85	5.2	4.46	4.3	4.41	4.46	4.8	4.41	4.46	4.59	4.41	4.65	4.56	4.57	4.46	4.59	4.41			AC068051.1, SPAG16
chr2-214377450-214377500	4.8	4.48	4.39	4.43	4.62	4.39	4.43	4.62	4.58	4.43	4.35	4.39	4.43	4.73	4.72	4.43	4.56	4.39	4.76	4.64	4.66	4.6	4.6	4.61	4.65	4.62	4.65	4.43	4.35	4.39	4.43	4.35	4.39	4.43	4.35	4.39	4.43	4.57	4.39	4.43	4.52	4.58	4.43	4.58	4.39
chr2-214378601-214379088	5.34	5.31	5.06	5.3	5.04	5.31	4.62	5.22	5.08	5.79	5.09	5.17	5.43	5.13	5.2	5.62	4.9	5.23	5.59	5.81	5.71	5.66	5.57	5.77	5.42	5.51	5.56	4.62	6.12	6.2	5.69	5.17	5.41	6.39	5.32	5.58	5.72	5.22	5.11	5.32	5.17	4.94	5.28	5.14	4.96	Ionocyte	Basal	AC068051.1, SPAG16
chr2-214379357-214379449	4.82	4.73	4.71	4.89	4.56	4.75	4.86	4.64	4.61	4.97	4.64	4.8	4.45	4.55	4.58	4.45	4.72	4.64	4.95	4.9	4.71	4.8	4.74	4.75	4.61	4.75	4.84	4.45	4.91	4.37	4.45	4.34	5.04	4.45	4.86	4.97	4.67	4.61	4.57	4.64	4.61	4.37	4.7	4.62	4.37			AC068051.1, SPAG16
chr2-214394939-214395024	4.81	4.77	4.66	4.75	4.71	4.62	4.44	4.56	4.68	4.44	4.36	4.69	4.44	4.56	4.59	4.44	4.52	4.57	4.71	4.72	4.73	4.74	4.72	4.66	4.66	4.71	4.66	4.44	4.36	4.36	4.44	4.36	4.36	4.44	4.36	4.36	4.74	4.57	4.73	4.7	4.65	4.63	4.61	4.54	4.72
chr2-214395068-214395374	5.15	5.1	5.33	5.22	4.98	5.32	4.53	5.09	5.27	4.53	4.86	4.75	4.53	4.93	4.79	4.93	4.81	4.65	5.17	5.12	4.93	5.23	5.05	4.94	5.15	5.1	4.96	4.53	4.32	5.18	4.53	4.32	5.16	4.53	4.32	5.19	5.38	5.08	4.81	5.04	5.03	4.94	5.1	4.98	4.88			AC068051.1, SPAG16
chr2-214404276-214404512	4.52	4.63	4.75	5.03	4.52	4.53	4.52	4.6	4.7	4.52	4.67	4.74	4.52	4.6	4.81	4.52	4.54	4.71	5.3	5.08	4.92	5.33	5.09	5.02	4.92	5.13	5.01	4.52	5.41	5.1	4.52	4.91	4.95	4.52	5.31	5.1	4.87	4.67	4.8	4.82	4.57	4.53	4.87	4.71	4.62	Ciliated, Ionocyte	Basal	AC068051.1, VWC2L, SPAG16
chr2-214410867-214410917	4.44	4.6	4.59	4.44	4.54	4.38	4.44	4.71	4.56	4.44	4.36	4.7	4.44	4.66	4.6	4.44	4.64	4.59	4.44	4.53	4.51	4.63	4.57	4.57	4.44	4.6	4.5	4.44	4.36	4.38	4.44	4.36	4.38	4.44	4.36	4.38	4.78	4.61	4.68	4.65	4.52	4.38	4.44	4.59	4.38
chr2-214410991-214411209	6.02	5.45	5.11	5.3	5.25	5.23	5.55	5.48	5.41	5.08	5.34	5.12	5.44	5.42	4.72	5.63	5.39	5.13	5.39	5.12	5.18	5.11	5.24	5.09	5.1	5.17	5.18	4.61	6.06	6.12	6.62	4.87	5.02	4.61	5.67	4.23	5.46	5.33	5.36	5.14	5.18	5.2	5.14	5.24	5.19			AC068051.1, VWC2L, SPAG16	VWC2L
chr2-214411327-214411377	4.45	4.59	4.58	4.45	4.66	4.68	4.45	4.66	4.73	4.45	4.66	4.38	4.45	4.65	4.59	4.91	4.55	4.58	4.45	4.56	4.63	4.45	4.49	4.48	4.45	4.56	4.5	4.45	4.35	4.38	4.45	4.35	4.38	4.45	4.35	4.38	4.45	4.63	4.59	4.66	4.65	4.38	4.45	4.63	4.66
chr2-214492115-214492522	4.64	4.68	4.33	4.64	4.27	4.54	4.64	4.59	4.33	4.64	4.52	4.6	5.15	4.27	4.59	4.64	4.59	4.33	4.64	4.62	4.62	4.97	4.56	4.61	4.89	4.5	4.58	4.64	6.59	7.02	6.82	6.65	6.8	7.4	6.73	6.66	5.05	4.64	4.51	5.05	4.61	4.75	4.64	4.48	4.58	Ionocyte	Basal, Suprabasal, Ciliated, Secretory	AC068051.1, VWC2L
chr2-214519429-214519496	4.42	4.37	4.37	4.42	4.37	4.37	4.42	4.37	4.58	4.42	4.37	4.37	4.42	4.37	4.37	4.42	4.57	4.61	4.69	4.72	4.76	4.62	4.62	4.54	4.6	4.59	4.68	4.42	4.37	4.37	4.42	4.37	4.37	4.42	4.37	4.37	4.6	4.63	4.71	4.42	4.37	4.37	4.56	4.5	4.61			VWC2L-IT1, AC068051.1, VWC2L
chr2-214543014-214543075	4.76	4.68	4.7	4.92	4.73	4.66	4.88	4.72	4.89	4.43	4.56	4.38	4.85	4.83	4.38	4.43	4.34	4.69	4.43	4.51	4.52	4.43	4.52	4.38	4.43	4.43	4.38	4.43	4.34	4.38	4.43	4.34	4.38	4.43	4.34	4.38	4.7	4.57	4.38	4.43	4.48	4.73	4.43	4.58	4.38
chr2-214543497-214543935	5.76	5.52	5.6	5.98	6.09	6.21	5.94	5.66	6	5.85	5.22	5.18	6.13	5.83	5.7	5.61	5.44	5.15	5.34	5.05	4.95	5.57	5.36	5.25	5.41	5.29	5.16	4.66	4.97	4.94	4.66	5.03	4.79	4.66	4.89	4.21	5.56	5.24	5.37	5.75	5.62	5.41	5.58	5.42	5.29	Basal	Ciliated	VWC2L-IT1, AC068051.1, VWC2L
chr2-214545976-214546244	5.77	5.33	5.46	5.85	5.72	5.54	5.63	5.34	5.62	4.52	4.75	4.94	4.96	4.69	4.8	4.52	4.99	5	4.52	4.45	4.33	4.52	4.63	4.51	4.52	4.54	4.33	4.52	4.3	4.93	4.52	4.3	4.33	4.52	4.3	5.19	4.87	4.62	4.33	4.52	4.59	4.33	4.52	4.54	4.33	Basal	Ciliated, Secretory	VWC2L-IT1, AC068051.1, VWC2L
chr2-214569579-214569638	5.25	4.69	4.72	4.43	4.34	4.85	4.67	4.7	4.67	4.43	4.34	4.75	4.43	4.59	4.63	4.76	4.54	4.37	4.59	4.58	4.52	4.63	4.57	4.37	4.43	4.44	4.66	4.43	4.34	4.37	4.43	4.34	4.37	4.43	4.34	4.37	4.43	4.46	4.37	4.43	4.57	4.37	4.43	4.48	4.37	Basal	Secretory	AC068051.1, VWC2L
chr2-214587567-214587620	4.79	4.54	4.61	4.43	4.36	4.58	4.43	4.66	4.58	4.43	4.69	4.63	4.43	4.62	4.38	4.43	4.36	4.6	4.43	4.64	4.66	4.77	4.57	4.54	4.7	4.67	4.57	4.43	4.36	4.38	4.43	4.36	4.38	4.43	4.36	4.38	4.64	4.36	4.38	4.61	4.48	4.38	4.43	4.46	4.38
chr2-214593766-214594030	5.3	4.47	4.39	4.44	4.53	4.39	4.84	4.47	4.61	4.44	4.52	4.39	4.44	4.65	4.93	4.44	4.48	4.39	5.24	4.96	5.16	5.29	4.94	5.14	5.03	4.86	5.09	4.44	4.34	4.39	4.44	4.34	4.39	4.44	4.34	4.39	4.74	4.43	4.39	4.69	4.54	4.39	4.61	4.6	4.39	Ciliated	Suprabasal, Secretory	AC068051.1
chr2-214628232-214628342	4.45	4.33	4.38	4.98	4.62	4.64	4.45	4.68	4.7	4.45	4.53	4.61	4.45	4.73	4.7	4.45	4.72	4.38	4.64	4.68	4.7	4.74	4.84	4.77	4.89	4.74	4.74	4.45	4.33	4.38	4.45	4.33	4.38	4.45	4.33	4.38	4.45	4.52	4.38	4.45	4.56	4.71	4.69	4.55	4.38
chr2-214630714-214630848	4.44	4.63	4.59	4.44	4.67	4.56	4.75	4.67	4.36	4.44	5.01	4.71	4.44	4.67	4.85	5.04	4.73	4.59	4.64	4.49	4.56	4.44	4.5	4.48	4.61	4.48	4.55	4.44	4.36	4.36	4.44	4.36	4.36	4.44	4.36	4.36	4.44	4.36	4.36	4.44	4.47	4.57	4.44	4.36	4.59			AC068051.1
chr2-214671354-214671811	4.56	4.58	4.27	5.16	4.51	4.91	4.56	4.7	4.64	4.56	4.59	4.51	4.56	4.97	4.73	4.95	4.69	4.57	5.6	5.37	5.39	5.43	5.27	5.28	5.37	5.16	5.12	4.56	4.3	5.7	4.56	5.31	5.01	4.56	5.58	5.4	5.42	5.09	5.22	5.24	5.03	4.99	5.21	5.05	4.94	Ciliated, Ionocyte, Secretory	Basal, Suprabasal	AC068051.1
chr2-214679070-214679152	4.86	4.53	4.67	4.46	4.61	5.05	4.78	4.63	4.68	5.03	4.68	4.69	4.97	4.6	4.88	4.46	4.55	4.57	4.76	4.71	4.74	4.73	4.67	4.87	4.81	4.71	4.64	4.46	4.36	4.34	4.46	4.36	4.34	4.46	4.36	4.34	4.46	4.61	4.58	4.46	4.58	4.63	4.65	4.68	4.57			AC068051.1
chr2-214681382-214681432	4.45	4.35	4.63	4.45	4.55	4.69	4.45	4.49	4.53	4.45	4.7	4.37	4.95	4.63	4.65	4.45	4.62	4.63	4.45	4.35	4.53	4.45	4.51	4.5	4.45	4.51	4.37	4.45	4.35	4.37	4.45	4.35	4.37	4.45	4.35	4.37	4.45	4.58	4.56	4.45	4.57	4.54	4.45	4.56	4.69
chr2-214683652-214684313	5.72	5.73	5.66	5.42	5.8	5.73	5.81	5.65	5.29	5.87	5.75	5.78	5.91	5.62	6	5.63	5.85	5.52	5.51	5.61	5.35	5.72	5.62	5.45	5.39	5.58	5.28	4.69	5.89	5.24	4.69	5.52	5.58	6.1	4.83	4.29	5.59	5.58	5.26	5.37	5.47	5.68	5.38	5.57	5.24			AC068051.1	AC068051.1
chr2-214708766-214708816	4.42	4.36	4.38	4.42	4.36	4.38	4.42	4.53	4.38	4.42	4.36	4.38	4.42	4.36	4.38	4.42	4.36	4.38	4.68	4.68	4.61	4.42	4.6	4.55	4.42	4.53	4.54	4.42	4.36	4.94	4.42	4.36	4.38	4.42	4.36	4.38	4.42	4.52	4.38	4.6	4.58	4.55	4.42	4.54	4.38
chr2-214708854-214708904	4.44	4.51	4.57	4.44	4.34	4.38	4.44	4.51	4.54	4.92	4.64	4.67	4.44	4.68	4.38	4.44	4.53	4.38	4.61	4.56	4.58	4.44	4.56	4.52	4.65	4.58	4.49	4.44	4.34	4.95	4.44	4.34	4.38	4.44	4.34	4.38	4.44	4.5	4.57	4.68	4.61	4.67	4.6	4.6	4.38
chr2-214708913-214709163	4.51	4.59	4.34	4.51	4.72	4.65	4.51	4.59	4.7	5.02	4.74	4.84	4.51	4.8	4.96	5.07	4.76	4.69	5.15	5.01	5.01	5.02	4.94	4.9	5.08	4.92	4.96	4.51	4.31	4.34	4.51	4.31	5.05	4.51	5.16	4.34	4.51	4.74	4.64	4.87	4.83	5.06	5.08	4.85	4.75	Ciliated	Basal, Secretory
chr2-214713446-214713843	5.92	6.03	6.29	6.4	5.93	6.32	6.18	5.86	6.11	5.82	5.37	5.38	5.55	5.18	5.48	6.03	5.47	5.37	4.84	4.71	4.85	4.81	4.75	4.85	4.99	4.73	4.68	4.54	4.29	4.36	4.54	4.29	4.36	4.54	4.29	4.36	5.23	5.06	4.87	4.91	5.1	4.97	4.7	4.98	4.72	Basal, Suprabasal	Ciliated, Ionocyte, Secretory
chr2-214730295-214730388	4.44	4.49	4.38	4.44	4.35	4.38	4.44	4.35	4.38	4.44	4.55	4.38	4.44	4.35	4.59	4.85	4.58	4.38	4.63	4.6	4.5	4.44	4.54	4.62	4.67	4.59	4.58	4.44	4.35	4.38	4.44	4.35	4.38	4.44	4.35	4.38	4.82	4.82	4.73	4.62	4.76	4.69	4.88	4.71	4.66
chr2-214730390-214730501	4.46	4.47	4.57	4.46	4.35	4.38	4.46	4.47	4.67	4.46	4.47	4.38	4.46	4.65	4.58	4.46	4.49	4.38	4.46	4.57	4.55	4.67	4.66	4.55	4.79	4.6	4.38	4.46	4.35	4.96	4.46	5.07	4.38	4.46	4.35	4.38	4.91	4.8	4.66	4.46	4.84	4.68	4.76	4.75	4.71			BARD1	BARD1
chr2-214730960-214731135	4.49	4.5	4.53	4.49	4.34	4.63	4.49	4.5	4.71	4.49	4.7	4.34	4.49	4.73	4.69	5.15	4.66	4.72	5.1	4.98	4.88	4.95	4.88	4.87	4.64	4.86	5	4.49	4.34	4.34	4.49	5.01	4.81	4.49	4.34	5.35	4.98	4.75	4.78	4.87	4.78	4.72	4.72	4.81	4.81	Ciliated	Basal	BARD1	BARD1
chr2-214731143-214731405	4.57	4.56	4.54	4.57	4.88	4.99	4.9	4.92	5.01	4.57	4.77	4.58	4.94	5.04	5.05	5.13	4.92	5.02	5.1	5.2	5.15	5.27	5.23	5.25	4.93	5.02	5.15	4.57	4.27	5.29	4.57	4.99	4.81	4.57	4.27	4.98	5.02	4.99	5.01	5.08	5.08	5.26	5.22	5.08	5.35	Ciliated, Secretory	Basal, Suprabasal	BARD1	BARD1
chr2-214743606-214744114	5.17	4.99	4.99	4.65	5.04	4.7	4.65	4.8	4.81	4.65	5.5	4.89	5.31	5.12	5.03	5.07	5.27	5.04	5.97	5.82	5.91	6.13	5.55	5.76	5.81	5.67	5.6	4.65	5.08	4.35	4.65	4.98	5.32	4.65	5.33	4.35	5.67	5.78	5.89	5.68	5.63	5.76	5.61	5.71	5.88	Ciliated, Secretory	Basal	BARD1
chr2-214744177-214744227	4.43	4.35	4.39	4.43	4.35	4.39	4.43	4.35	4.39	4.43	4.5	4.39	4.43	4.56	4.39	4.43	4.51	4.55	4.43	4.64	4.61	4.66	4.56	4.6	4.43	4.65	4.58	4.43	4.35	4.39	4.43	4.35	4.39	4.43	4.35	4.39	4.43	4.61	4.55	4.67	4.54	4.53	4.43	4.62	4.55			BARD1
chr2-214756659-214756710	4.44	4.54	4.83	4.74	4.63	4.63	4.72	4.55	4.67	4.44	4.62	4.8	4.44	4.37	4.83	4.44	4.57	4.76	4.44	4.54	4.71	4.67	4.6	4.69	4.8	4.37	4.62	4.44	4.37	4.37	4.44	4.37	4.37	4.44	4.37	4.37	4.79	4.66	4.55	4.69	4.6	4.64	4.61	4.6	4.62
chr2-214782791-214782852	4.44	4.51	4.37	4.44	4.35	4.37	4.44	4.35	4.37	4.44	4.63	4.37	4.44	4.35	4.61	4.44	4.53	4.37	4.6	4.55	4.57	4.73	4.56	4.6	4.57	4.6	4.5	4.44	4.35	4.37	4.44	4.35	4.37	4.44	4.35	4.37	4.85	4.75	4.83	4.71	4.69	4.77	4.83	4.7	4.69			BARD1
chr2-214782884-214782988	4.45	4.49	4.37	4.45	4.34	4.37	4.45	4.49	4.37	4.45	4.56	4.61	4.45	4.56	4.6	4.45	4.73	4.37	4.62	4.56	4.64	4.72	4.59	4.52	4.59	4.59	4.55	4.45	4.34	4.37	4.45	4.34	4.37	4.45	4.34	4.37	4.91	4.83	4.92	4.85	4.88	4.81	4.83	4.73	4.81	Secretory	Basal	BARD1
chr2-214797078-214797138	4.44	4.48	4.37	4.44	4.56	4.59	4.44	4.6	4.37	4.44	4.69	4.37	4.99	4.55	4.64	4.93	4.83	4.8	4.44	4.52	4.59	4.44	4.33	4.55	4.44	4.45	4.63	4.44	4.33	4.37	4.44	4.33	4.37	4.44	4.33	4.37	4.44	4.59	4.37	4.44	4.53	4.37	4.44	4.62	4.37			BARD1	BARD1
chr2-214797176-214797226	4.43	4.49	4.38	4.43	4.56	4.58	4.43	4.49	4.38	4.43	4.7	4.38	4.43	4.35	4.73	4.81	4.77	4.61	4.43	4.43	4.38	4.43	4.44	4.38	4.43	4.35	4.52	4.43	4.35	4.38	4.43	4.35	4.38	4.43	4.35	4.38	4.43	4.54	4.38	4.43	4.64	4.38	4.43	4.35	4.38
chr2-214800254-214800484	4.6	4.96	4.78	4.6	5.01	4.75	4.98	4.71	4.84	4.6	5.33	4.78	5.71	5.18	5	5.71	5.02	4.98	5.36	5.13	5.17	5.16	5.12	5.26	5.04	5.21	5.19	4.6	4.26	4.27	4.6	5.14	4.27	4.6	4.78	4.91	5.6	5.53	5.54	5.48	5.34	5.66	5.38	5.55	5.51	Secretory	Basal	BARD1, SNHG31
chr2-214801291-214801341	4.44	4.62	4.62	4.72	4.85	4.67	4.44	4.54	4.67	4.91	4.55	4.83	4.86	4.63	4.63	4.81	4.67	4.61	4.44	4.34	4.37	4.44	4.47	4.5	4.44	4.42	4.37	4.44	4.34	4.37	4.44	4.34	4.37	4.44	4.34	4.37	4.77	4.63	4.37	4.44	4.53	4.59	4.44	4.56	4.62
chr2-214803000-214803252	5.09	5.04	4.81	5.01	5.12	4.91	4.85	5.05	4.91	5.32	5.37	5.14	5.24	5.32	5.25	5.15	5.18	4.9	4.53	4.84	4.49	4.86	4.84	4.77	4.91	4.77	4.62	4.53	4.96	4.35	4.53	4.31	4.35	4.53	4.9	5.06	5.41	5.4	5.16	4.88	5.29	5.06	4.96	5.12	4.99	Suprabasal, Secretory	Ciliated	BARD1, SNHG31
chr2-214803358-214803418	4.46	4.68	4.4	4.46	4.65	4.62	4.82	4.59	4.4	4.46	4.75	4.68	4.46	4.73	4.59	4.46	4.71	4.4	4.46	4.64	4.4	4.46	4.54	4.53	4.46	4.56	4.5	4.46	4.34	4.4	4.46	4.34	4.4	4.46	4.34	4.4	4.72	4.8	4.72	4.69	4.73	4.56	4.68	4.66	4.4			BARD1, SNHG31
chr2-214805921-214805979	4.88	4.81	5.03	4.53	4.93	4.82	4.81	4.82	4.76	5.23	4.82	4.84	4.97	4.54	4.73	4.92	4.77	4.64	5.1	4.85	4.87	4.86	4.94	4.95	4.87	4.9	4.73	4.53	4.89	4.92	4.53	4.33	5.27	4.53	4.84	5.18	5.03	5.08	5.12	5.13	4.87	5.14	4.86	4.97	4.7			BARD1, SNHG31
chr2-214809018-214809181	6.18	5.92	5.99	5.93	5.72	6.09	5.79	5.86	5.91	5.72	5.96	6.2	5.62	5.95	6.11	6.26	6.12	6.13	5.43	5.47	5.31	5.5	5.53	5.37	5.61	5.49	5.26	4.68	4.81	5.51	4.68	5.1	5.24	5.66	5.35	4.84	5.7	5.81	5.52	5.65	5.64	5.7	5.45	5.78	5.6	Basal, Suprabasal	Ciliated, Ionocyte	BARD1, SNHG31	BARD1, SNHG31
chr2-214809271-214809322	4.87	4.96	4.92	4.82	4.86	4.93	5.01	4.97	4.93	5.03	4.92	4.71	4.5	4.85	5.04	4.5	4.93	4.98	4.7	4.9	4.77	5.03	4.99	4.71	4.95	4.97	4.89	4.5	4.35	4.29	4.5	4.35	4.83	4.5	4.35	5.26	4.93	4.91	4.8	4.96	5.08	4.86	4.86	4.94	4.92			BARD1, SNHG31	BARD1, SNHG31
chr2-214809366-214810262	8.43	8.11	8.09	8.61	8.14	8.52	8.61	8.24	8.48	8.55	8.21	8.4	8.41	8.42	8.63	8.57	8.27	8.48	8.04	7.85	7.5	8.37	7.96	7.98	8.31	7.95	8.04	5.76	8.34	8.23	8.61	8.11	7.95	8.28	8.36	8.15	8.63	8.16	8.34	8.62	8.29	8.72	8.58	8.27	8.68			BARD1, SNHG31	BARD1, SNHG31
chr2-214820328-214820505	4.48	4.49	4.61	4.48	4.75	4.58	5.14	4.32	4.52	4.48	4.56	4.39	4.48	4.32	4.62	4.48	4.32	4.39	4.48	4.55	4.6	4.76	4.67	4.52	4.48	4.58	4.54	4.48	4.97	5.04	4.48	4.32	5.21	5.68	5.49	6.08	4.48	4.52	4.55	4.48	4.54	4.39	4.48	4.32	4.54			SNHG31
chr2-214830865-214831058	5.21	4.79	5.12	4.57	5.01	4.54	4.57	4.95	4.82	5.57	4.85	4.92	4.98	5.16	4.68	4.57	4.67	4.98	5.01	5.09	4.92	5.16	4.97	4.89	4.99	5.12	4.74	4.57	5.07	5.25	4.57	5.14	5.37	4.57	4.78	4.97	5.29	4.96	4.92	5.08	4.98	5.06	5.13	5.02	4.82			SNHG31
chr2-214843906-214844087	5.42	4.96	5.14	4.98	5.01	4.9	4.86	4.86	5.14	5.15	4.89	4.58	4.48	4.31	4.67	4.48	4.7	4.65	4.48	4.57	4.54	4.48	4.58	4.5	4.48	4.59	4.35	4.48	4.31	4.35	4.48	4.31	5.08	4.48	4.31	4.35	4.76	4.46	4.66	4.48	4.63	4.73	4.48	4.71	4.65	Basal	Ciliated, Secretory	SNORA70I, RPL10P6, SNHG31
chr2-214853910-214854231	4.65	4.97	4.39	5.06	4.29	4.78	5.03	4.84	4.69	4.65	4.69	4.58	4.65	4.68	4.77	5.17	4.83	4.86	5.29	5.21	5.27	5.22	5.31	5.21	5.2	5.11	5.1	4.65	5.34	6.84	7.49	6.74	6.82	7.03	6.38	6.6	5.46	5.11	5.14	4.99	4.96	4.93	5.55	5.24	4.93	Ionocyte	Basal, Suprabasal	SNORA70I, RPL10P6, SNHG31
chr2-214854305-214854355	4.41	4.64	4.58	4.75	4.65	4.39	4.41	4.73	4.67	4.41	4.37	4.39	4.41	4.37	4.39	4.41	4.37	4.39	4.41	4.44	4.55	4.6	4.55	4.39	4.41	4.48	4.39	4.41	4.37	4.39	4.41	4.37	4.85	4.41	4.37	4.39	4.64	4.46	4.39	4.61	4.37	4.39	4.41	4.37	4.39
chr2-214881822-214881935	4.43	4.36	4.38	4.43	4.57	4.54	4.43	4.51	4.38	4.43	4.51	4.38	4.43	4.36	4.57	4.85	4.53	4.56	4.77	4.76	4.63	4.61	4.77	4.74	4.66	4.69	4.66	4.43	4.36	4.38	4.43	4.36	4.83	4.43	4.36	4.38	4.43	4.6	4.7	4.62	4.66	4.78	4.75	4.55	4.38
chr2-214881942-214882048	4.77	4.35	4.6	4.42	4.57	4.57	4.42	4.5	4.39	4.42	4.35	4.39	4.42	4.35	4.39	4.42	4.59	4.39	4.68	4.7	4.84	4.71	4.77	4.65	4.57	4.68	4.69	4.42	4.35	4.39	4.42	4.35	4.39	4.42	4.35	4.39	4.42	4.6	4.39	4.6	4.54	4.77	4.66	4.46	4.39
chr2-214896313-214896363	4.45	4.69	4.6	4.89	4.77	4.81	4.45	4.64	4.57	4.45	4.74	4.8	4.91	4.67	4.62	4.85	4.74	4.76	4.45	4.44	4.51	4.62	4.34	4.54	4.45	4.49	4.37	4.45	4.34	4.37	4.45	4.89	4.37	4.45	4.34	4.37	4.45	4.58	4.61	4.63	4.51	4.66	4.45	4.52	4.37
chr2-214896394-214896596	5.05	5.33	5.09	5.17	5.23	5.3	5.12	5.1	5.01	4.5	4.96	5.33	5.35	5	5.1	4.94	4.91	5.1	4.5	4.61	4.58	4.69	4.61	4.67	4.5	4.61	4.53	4.5	4.29	4.38	4.5	4.88	4.38	4.5	4.29	4.38	4.5	4.83	4.57	4.89	4.66	4.97	5	4.76	4.38	Basal, Suprabasal	Ciliated, Secretory	SNHG31
chr2-214899665-214899779	4.48	4.86	4.34	4.9	4.75	4.66	4.76	4.65	4.86	4.48	4.84	4.57	4.92	4.87	4.74	4.87	4.82	4.86	4.66	4.69	4.72	4.65	4.64	4.76	4.48	4.65	4.74	4.48	4.32	4.34	4.48	4.32	4.86	4.48	4.32	4.34	4.98	4.78	4.88	4.48	4.81	4.81	4.85	4.8	4.77			SNHG31
chr2-214899813-214900127	5.48	5.87	5.47	5.55	5.9	5.88	5.49	5.71	5.7	5.56	5.84	5.88	6.08	6.04	6.18	6.09	5.87	5.74	5.32	5.31	5.22	5.29	5.33	5.13	5.35	5.28	5.16	4.66	5.01	5.64	4.66	5.24	5.65	4.66	4.95	5.13	5.98	5.99	5.74	5.68	5.8	5.88	5.83	5.82	5.8	Basal, Suprabasal, Secretory	Ciliated	SNHG31
chr2-214900172-214900270	4.88	4.84	4.9	4.96	4.79	4.53	4.8	4.78	4.83	4.49	4.82	4.91	4.49	4.65	4.74	4.49	4.79	5.09	4.84	4.78	4.72	4.91	4.72	4.73	4.73	4.7	4.84	4.49	5.31	4.35	4.49	4.87	4.86	4.49	4.33	4.35	4.95	4.77	4.87	4.93	4.73	4.77	4.82	4.74	4.65			SNHG31
chr2-214900376-214900488	4.49	4.78	4.77	4.95	4.76	4.75	4.79	4.91	4.86	4.49	4.82	4.66	4.49	5	4.85	5.08	4.87	4.7	4.68	4.74	4.63	4.85	4.72	4.62	4.65	4.72	4.71	4.49	4.35	5	4.49	4.35	4.32	4.49	4.35	4.32	4.98	4.85	4.64	4.82	4.7	4.77	4.67	4.76	4.76			SNHG31
chr2-214907397-214907519	4.82	4.78	4.86	4.52	4.85	4.78	4.52	4.95	4.27	4.52	4.67	4.56	4.52	4.59	4.76	4.52	4.76	4.53	4.74	4.76	4.67	4.77	4.68	4.76	4.52	4.72	4.65	4.52	4.25	4.27	4.52	4.25	4.27	4.52	4.25	4.27	4.91	4.92	4.93	5.06	5	4.94	4.77	5.03	4.97			SNHG31
chr2-214907695-214907761	4.82	4.59	4.55	4.48	4.65	4.65	4.48	4.64	4.73	4.48	4.65	4.66	4.48	4.71	4.87	4.48	4.5	4.87	4.48	4.74	4.56	4.64	4.71	4.65	4.48	4.64	4.66	4.48	4.32	4.35	4.48	4.99	4.35	4.48	4.32	4.35	5	4.65	4.7	4.86	4.68	4.82	4.64	4.78	4.35			SNHG31
chr2-214907766-214908345	5.12	5.62	5.56	5.28	5.57	5.69	5.16	5.26	5.16	6.27	5.89	5.48	6.18	5.63	5.96	5.93	5.37	5.48	5.88	5.74	5.54	6.09	5.8	5.69	5.7	5.61	5.42	4.78	4.83	5.6	4.78	5.91	5.48	6.13	4.99	5.15	6.82	6.34	6.86	6.6	6.37	6.78	6.16	6.1	6.27	Secretory	Basal, Ciliated, Ionocyte	SNHG31
chr2-214929197-214929295	4.46	4.74	4.81	5.04	4.54	4.75	4.46	4.87	4.85	4.46	4.62	4.74	4.46	4.73	4.58	4.46	4.72	4.64	4.74	4.49	4.37	4.64	4.47	4.47	4.46	4.54	4.6	4.46	4.35	4.37	4.46	4.35	4.37	4.46	4.35	4.37	4.46	4.51	4.57	4.46	4.52	4.37	4.46	4.69	4.56
chr2-214931824-214932003	4.91	5.38	5.43	5.35	5.21	5.35	5.15	5.24	5.36	4.51	4.72	5.17	4.51	4.54	4.77	5.14	4.79	4.81	4.51	4.66	4.84	4.94	4.67	4.86	4.68	4.73	4.67	4.51	4.89	4.36	4.51	4.33	4.96	4.51	4.33	4.36	4.51	4.57	4.54	4.96	4.46	4.71	4.7	4.76	4.54	Basal, Suprabasal	Ciliated, Secretory	SNHG31, ABCA12
chr2-214968172-214968307	4.48	4.45	4.36	4.48	4.52	4.36	4.48	4.52	4.36	4.48	4.3	4.61	4.48	4.3	4.36	4.48	4.48	4.36	4.48	4.38	4.5	4.48	4.3	4.36	4.48	4.42	4.5	4.48	5.73	5.54	6.23	5.21	5.31	5.42	5.06	5.55	4.48	4.3	4.36	4.48	4.5	4.36	4.48	4.3	4.36	Ionocyte	Basal, Ciliated	SNHG31, ABCA12
chr2-214989369-214989450	4.92	4.76	4.39	4.85	4.72	4.64	4.71	4.82	4.64	4.43	4.56	4.78	4.43	4.35	4.7	4.43	4.52	4.39	4.68	4.66	4.57	4.71	4.59	4.67	4.64	4.57	4.63	4.43	4.35	4.39	4.43	4.35	4.39	4.43	4.35	4.39	4.78	4.71	4.39	4.78	4.62	4.95	4.6	4.72	4.68
chr2-215001056-215001120	4.46	4.51	4.35	4.46	4.33	4.35	4.46	4.33	4.35	4.46	4.33	4.35	4.46	4.58	4.35	4.46	4.33	4.35	4.46	4.43	4.56	4.46	4.33	4.48	4.46	4.48	4.35	6.18	4.33	4.35	4.46	5.36	5.49	4.46	4.95	5.38	4.46	4.45	4.35	4.46	4.33	4.66	4.46	4.33	4.35			AC072062.1, ABCA12
chr2-215002635-215002786	5.17	4.8	5.13	5.35	5.09	5.09	5.19	4.92	4.88	5.26	4.76	4.94	4.56	4.82	5.05	4.56	4.98	4.79	5.08	4.82	4.99	5.03	4.95	4.9	4.99	5.04	4.89	4.56	5.18	4.3	4.56	5.52	5.24	4.56	5.1	5.48	4.92	4.87	4.76	4.91	4.88	4.87	5.07	4.87	5.04			AC072062.1, ABCA12	AC072062.1
chr2-215012259-215012431	5.08	4.93	5.06	4.48	4.92	5.09	5.07	4.86	5.11	4.48	4.6	4.76	4.48	4.84	4.8	4.48	4.63	4.63	4.48	4.53	4.49	4.48	4.48	4.51	4.48	4.4	4.53	4.48	5.07	4.39	4.48	4.32	4.39	4.48	4.32	4.39	4.48	4.48	4.39	4.48	4.45	4.39	4.48	4.42	4.39	Basal	Ciliated, Secretory	AC072062.1, ABCA12	AC072062.1
chr2-215045533-215045674	4.94	4.7	4.57	4.75	4.56	4.36	4.84	4.81	4.68	4.45	4.71	4.69	4.45	4.35	4.75	4.45	4.58	4.57	4.7	4.65	4.68	4.73	4.58	4.72	4.6	4.65	4.49	4.45	4.35	4.36	4.45	4.35	4.36	4.45	4.35	4.36	4.94	4.88	4.93	4.62	4.78	4.63	4.68	4.66	4.73
chr2-215045779-215046056	5.54	5.01	4.95	4.85	5.13	4.97	5.31	5.06	4.97	4.57	5.05	4.96	4.57	5	4.75	4.57	4.94	4.86	4.91	4.83	4.83	5.11	4.86	4.63	4.89	4.74	4.76	4.57	4.26	5.79	4.57	5.14	4.26	4.57	5.16	5.47	5.31	5.42	5.19	5.46	5.46	5.22	5.36	5.33	5.17	Secretory	Ciliated	AC072062.1, ABCA12
chr2-215052359-215052730	6.52	6.39	6.67	6.5	6.36	6.58	5.91	6.11	6.26	5.37	5.46	5.78	4.62	5.48	5.7	4.62	5.51	5.64	5.1	4.65	4.77	4.87	4.56	4.76	4.85	4.66	4.72	4.62	4.23	4.33	4.62	5.08	4.79	4.62	4.23	4.33	5.4	5.03	5.17	5.15	5.11	4.99	4.62	4.92	4.93	Basal	Ciliated, Ionocyte	AC072062.1, ABCA12
chr2-215071634-215072109	6.49	6.71	6.49	6.5	6.7	6.75	6.39	6.7	6.71	7.09	6.47	6.88	6.83	6.34	6.41	6.77	6.41	6.69	5.6	5.31	5.56	5.7	5.27	5.48	5.47	5.24	5.43	4.7	5	5.12	4.7	4.23	5.24	4.7	4.92	5.13	5.65	5.6	5.66	5.72	5.32	5.64	5.67	5.3	5.26	Basal, Suprabasal	Ciliated, Ionocyte, Secretory	AC072062.1, ABCA12
chr2-215093467-215093619	4.48	4.57	4.54	4.48	4.34	4.58	4.48	4.62	4.36	4.48	4.71	4.98	4.48	4.8	4.9	4.48	4.79	5	4.99	4.82	4.81	4.71	4.66	4.6	4.93	4.84	4.77	4.48	4.34	4.36	4.48	4.34	4.36	4.48	4.34	4.36	5.05	4.67	4.94	4.91	4.71	5.01	5.14	4.55	4.72			AC072062.1, ABCA12
chr2-215105693-215105945	6.24	6.15	6.12	6.19	5.69	6	5.92	5.77	5.82	6.32	6.16	6.37	6.87	5.97	6.22	6.07	6.06	6.14	5.1	4.85	4.86	5	4.77	4.72	4.96	4.79	4.75	4.6	5.06	4.3	4.6	4.24	4.3	4.6	4.24	5.23	5.04	5.22	4.88	4.6	5.01	5.37	4.93	5.04	4.9	Basal, Suprabasal	Ciliated, Ionocyte, Secretory	ABCA12
chr2-215106035-215106228	5.18	5.32	5.2	5.45	5.19	5.27	5.22	5.23	4.98	6	5.56	5.75	5.96	5.35	5.5	5.26	5.32	5.19	4.77	4.65	4.68	4.84	4.65	4.66	4.77	4.67	4.71	4.53	4.29	4.32	4.53	4.29	4.32	4.53	4.29	5.28	4.86	4.86	4.32	4.86	4.82	5.2	4.75	4.75	4.86	Basal, Suprabasal	Ciliated, Ionocyte, Secretory	ABCA12
chr2-215107211-215107665	6.41	6.56	6.57	6.56	6.31	6.62	5.77	6.06	6.06	6.42	5.74	5.95	5.25	5.37	5.77	5.73	5.29	5.55	5.02	4.79	4.83	5.14	4.71	4.76	5.01	4.77	4.82	4.59	4.28	4.32	4.59	4.28	4.32	4.59	4.28	4.32	4.89	4.86	4.84	4.96	4.72	4.99	4.59	4.74	4.9	Basal, Suprabasal	Ciliated, Ionocyte, Secretory	ABCA12
chr2-215107733-215107965	5.74	5.6	5.65	5.33	5.36	5.43	5.06	5.2	5.24	5.83	5.35	5.31	5.55	5.23	5.39	5.05	4.94	5.02	4.82	4.71	4.61	4.74	4.74	4.82	4.72	4.6	4.96	4.51	4.3	4.34	4.51	4.3	4.34	4.51	4.3	4.34	4.86	4.73	4.34	4.93	4.74	4.89	4.84	4.81	4.78	Basal, Suprabasal	Ciliated, Ionocyte, Secretory	ABCA12
chr2-215122533-215122588	4.84	4.6	4.8	4.42	4.66	4.72	4.42	4.65	4.64	4.42	4.5	4.39	4.42	4.56	4.57	4.42	4.52	4.39	4.42	4.35	4.39	4.42	4.49	4.39	4.42	4.35	4.39	4.42	4.35	4.39	4.42	4.35	4.39	4.42	4.35	4.39	4.42	4.49	4.39	4.42	4.35	4.39	4.42	4.35	4.39
chr2-215122597-215122670	5.02	4.79	4.94	4.84	4.78	4.92	4.43	4.65	4.81	4.91	4.36	4.58	4.43	4.36	4.73	4.43	4.55	4.57	4.43	4.45	4.38	4.59	4.55	4.47	4.43	4.36	4.49	4.43	4.36	4.38	4.43	4.36	4.38	4.43	4.36	4.38	4.43	4.52	4.38	4.6	4.58	4.38	4.43	4.36	4.38	Basal	Ciliated	ABCA12
chr2-215136673-215137033	6.14	6.18	6.27	6.17	6.23	6.15	5.74	6.04	5.94	6.27	6.01	6.38	6.32	6.03	5.69	6.18	6.05	5.97	5.27	5.15	5.11	5.05	5.11	5.18	5.17	5.09	5	4.64	4.26	4.21	4.64	4.82	4.78	6.06	5.18	5.23	5.79	5.85	5.39	5.65	5.69	5.45	5.61	5.76	5.3	Basal, Suprabasal, Secretory	Ciliated, Ionocyte	ABCA12	ABCA12
chr2-215137078-215137480	6.57	6.07	6.01	5.99	6.1	5.87	5.88	5.95	5.97	6.22	6.19	6.12	6.5	5.92	6.14	5.92	6.23	6.16	5.47	5.37	5.26	5.19	5.3	5.28	5.25	5.31	5.03	4.66	4.98	4.21	4.66	4.24	5.17	6.58	4.91	4.21	5.81	6.1	5.63	5.8	5.89	5.7	5.44	6	5.56	Basal, Suprabasal	Ciliated, Ionocyte	ABCA12	ABCA12
chr2-215137834-215138207	6.46	5.95	5.9	6.09	6.03	6.3	6.07	6.04	6.24	6.17	5.88	6.04	6.2	5.9	6.14	6.12	5.95	6.08	5.4	5.33	5.08	5.43	5.45	5.12	5.23	5.38	5.08	4.67	4.2	4.26	4.67	5.2	5	4.67	5.38	4.26	5.21	5.47	5.05	5.23	5.47	5.12	5.17	5.5	5.14	Basal, Suprabasal	Ciliated, Ionocyte, Secretory	ABCA12	ABCA12
chr2-215138270-215138351	4.96	4.81	4.66	4.99	4.79	4.62	4.87	4.78	4.68	5.16	4.88	4.89	5.22	4.77	4.82	5.01	4.86	4.89	4.73	4.82	4.83	4.71	4.71	4.77	4.63	4.72	4.78	4.49	4.31	4.33	4.49	5.17	4.33	4.49	4.31	4.33	4.49	4.67	4.74	4.66	4.72	4.63	4.49	4.77	4.56			ABCA12	ABCA12
chr2-215138570-215138786	5.15	5.34	4.97	5.21	4.99	5.11	5.44	5.08	5.03	6.25	5.8	5.7	5.9	5.53	5.87	6.05	5.68	5.61	5.17	5.3	5.34	5.15	5.14	5.2	5.29	5.21	5.33	4.59	5.26	4.23	4.59	4.9	5.03	5.9	4.29	4.95	5.39	5.49	5.15	4.99	5.45	5.44	5.28	5.46	5.07	Suprabasal	Basal, Ciliated	ABCA12	ABCA12
chr2-215141486-215141589	5.42	5.09	5.08	4.89	4.74	5.11	5.02	5.07	5.12	5.16	4.91	4.83	4.47	4.83	4.76	4.47	4.91	4.73	4.47	4.47	4.36	4.47	4.61	4.47	4.47	4.52	4.54	4.47	4.31	4.36	4.47	4.31	4.36	4.47	4.31	4.36	4.47	4.6	4.36	4.47	4.45	4.36	4.47	4.43	4.36	Basal, Suprabasal	Ciliated, Secretory	ABCA12
chr2-215145790-215145840	4.42	4.7	4.72	4.42	4.36	4.74	4.75	4.52	4.39	4.42	4.58	4.39	4.42	4.58	4.69	4.42	4.54	4.62	4.42	4.36	4.39	4.42	4.46	4.5	4.67	4.36	4.58	4.42	4.36	4.39	4.42	4.36	4.39	4.42	4.36	4.39	4.42	4.54	4.39	4.63	4.36	4.39	4.42	4.48	4.39
chr2-215150045-215150169	4.48	4.65	4.37	4.48	4.75	4.52	4.48	4.54	4.52	4.48	4.66	4.85	4.48	4.54	4.79	4.48	4.9	4.84	4.84	4.69	4.66	4.75	4.69	4.64	4.78	4.65	4.75	4.48	4.34	4.37	4.48	4.34	4.37	4.48	4.34	4.92	4.71	4.92	4.73	4.97	4.78	4.79	4.86	4.79	4.37
chr2-215153476-215153597	4.48	4.78	4.54	4.48	4.62	4.99	4.48	4.64	4.71	4.48	4.64	4.67	4.97	4.75	4.74	4.91	4.6	4.77	4.83	4.72	4.89	4.74	4.77	4.89	4.48	4.8	4.72	4.48	4.37	4.3	4.48	4.37	4.88	4.48	4.37	4.3	4.99	4.76	4.85	5.03	4.8	4.87	4.8	4.77	4.93
chr2-215153621-215154056	5.69	5.72	6.01	5.46	5.64	5.95	5.03	5.52	5.58	5.97	5.71	5.73	5.69	5.44	5.69	5.85	5.22	5.44	6.36	6.03	6.21	6.26	6.19	6.33	5.84	5.95	6.05	4.76	4.71	5.09	6.27	5.04	5.97	4.76	5.06	5.45	6.3	6.05	6.43	6.36	6.11	6.32	5.89	5.77	6.18	Ciliated, Secretory	Ionocyte
chr2-215154076-215154208	4.49	4.64	4.75	4.49	4.74	4.74	4.78	4.73	4.58	5	4.65	4.55	4.49	4.62	4.64	4.49	4.34	4.74	4.68	4.89	4.91	4.94	4.93	5.04	4.65	4.91	4.87	4.49	4.87	4.31	4.49	5.15	4.84	4.49	4.34	4.31	4.91	4.64	4.7	4.75	4.7	4.75	4.66	4.72	4.69
chr2-215154274-215154324	4.42	4.51	4.37	4.42	4.38	4.54	4.42	4.38	4.54	4.42	4.38	4.37	4.42	4.38	4.57	4.42	4.53	4.37	4.72	4.67	4.61	4.61	4.72	4.7	4.59	4.61	4.64	4.42	4.38	4.37	4.42	4.38	4.37	4.42	4.38	4.37	4.42	4.38	4.57	4.62	4.5	4.54	4.42	4.48	4.56
chr2-215161116-215161308	4.49	4.87	4.78	4.49	4.54	4.68	4.49	4.61	4.72	4.49	4.7	4.55	5.02	4.67	4.33	4.96	4.65	4.73	4.92	4.77	5.14	4.97	4.82	4.89	4.85	4.78	4.88	4.49	4.36	4.33	4.49	4.36	4.33	4.49	4.36	5.2	4.91	4.66	4.68	4.7	4.73	4.69	4.49	4.74	4.78
chr2-215161338-215161439	4.47	4.7	4.56	4.47	4.84	4.77	4.47	4.71	4.77	4.47	4.58	4.78	4.95	4.61	4.66	4.89	4.72	4.75	4.81	4.76	4.92	4.78	4.7	4.86	4.64	4.72	4.84	4.47	4.33	4.37	4.47	4.33	4.37	4.47	4.83	4.37	4.69	4.66	4.76	4.8	4.77	4.61	4.73	4.74	4.64
chr2-215161478-215161776	5.35	5.2	5.17	5.32	5.28	4.87	5.16	5.03	4.94	5.79	5.31	5.01	5.53	5.11	5.09	5.5	5.18	5.13	5.36	5.26	6.03	5.34	5.3	5.78	5.18	5.34	5.68	4.67	5.08	5.11	4.67	4.88	5.08	4.67	4.78	5.12	5.26	5.27	5.71	5.2	5.17	5.1	5.28	5.23	5.24
chr2-215162028-215162099	4.42	4.37	4.38	4.75	4.37	4.38	4.72	4.37	4.38	4.42	4.53	4.57	4.42	4.37	4.56	4.42	4.55	4.62	4.62	4.6	4.62	4.42	4.64	4.8	4.58	4.64	4.58	4.42	4.37	4.38	4.42	4.37	4.38	4.42	4.37	4.38	4.42	4.52	4.56	4.42	4.37	4.38	4.42	4.49	4.38
chr2-215171192-215171434	4.93	5	4.83	5.86	5.62	5.62	5.3	5.46	5.26	4.63	4.86	4.99	5.61	5.56	5.37	5.1	5.2	5.1	5.04	5.02	4.76	5.32	5.17	5.12	5.04	5.08	5.15	4.63	4.83	4.13	4.63	4.88	5.04	4.63	5.18	4.13	5.26	5.07	4.84	5.36	5.29	5.33	5.18	5.37	4.83		Basal	AC092844.1
chr2-215171443-215171551	4.85	4.79	4.56	5.02	4.86	4.83	4.5	4.92	4.75	4.5	4.72	4.58	4.5	4.84	4.8	4.89	4.77	4.76	4.76	4.74	4.69	4.79	4.76	4.79	4.71	4.72	4.78	4.5	4.86	4.35	4.5	5.15	4.35	4.5	4.3	5	4.79	4.64	4.56	4.75	4.76	4.81	4.91	4.86	4.86			AC092844.1
chr2-215171986-215172094	4.48	4.75	4.63	4.81	4.79	4.83	4.48	4.76	4.69	4.48	4.68	4.65	4.97	4.54	4.56	4.48	4.61	4.89	4.76	4.52	4.56	4.74	4.67	4.61	4.65	4.66	4.51	4.48	4.34	4.35	4.48	4.34	4.35	4.48	4.34	4.95	4.48	4.71	4.69	4.67	4.86	4.93	4.48	4.62	4.82			AC092844.1
chr2-215188157-215188243	4.44	4.55	4.36	4.76	4.35	4.62	4.44	4.72	4.62	4.44	4.72	4.59	4.91	4.55	4.59	4.44	4.67	4.66	4.71	4.63	4.65	4.69	4.63	4.67	4.44	4.66	4.58	4.44	4.35	4.36	4.44	4.35	4.36	4.44	4.35	4.36	4.66	4.75	4.79	4.44	4.58	4.36	4.69	4.63	4.78
chr2-215188275-215188336	4.44	4.51	4.35	4.44	4.36	4.54	4.7	4.51	4.68	4.44	4.58	4.77	4.86	4.58	4.68	4.44	4.6	4.57	4.61	4.63	4.62	4.6	4.61	4.7	4.44	4.61	4.53	4.44	4.36	4.35	4.44	4.36	4.35	4.44	4.36	4.35	4.44	4.67	4.67	4.61	4.6	4.55	4.76	4.78	4.57
chr2-215189240-215189342	4.46	5.12	5.04	5.01	5.05	4.99	4.82	4.87	4.99	4.46	4.65	4.85	4.46	4.67	4.71	4.46	4.61	4.77	4.46	4.42	4.49	4.46	4.44	4.38	4.46	4.42	4.38	4.46	4.35	4.38	4.46	4.35	4.38	4.46	4.35	4.38	4.72	4.47	4.38	4.46	4.47	4.38	4.67	4.45	4.38	Basal, Suprabasal	Ciliated, Secretory	AC092844.1
chr2-215189358-215189798	6.82	6.88	6.88	6.63	6.49	6.79	6.66	6.41	6.67	6.58	6.02	6.51	6.82	6.1	6.59	6.55	5.87	6.15	5.01	4.72	4.71	5.09	4.64	4.73	4.95	4.75	4.6	4.64	4.82	4.29	4.64	4.24	4.29	4.64	4.24	5.49	4.85	4.89	4.92	4.82	4.61	5.26	5.02	4.85	4.77	Basal, Suprabasal	Ciliated, Ionocyte, Secretory	AC092844.1
chr2-215214411-215214805	5.48	5.03	4.97	5.23	5	4.89	5.32	4.6	4.96	6.26	5.25	4.93	5.78	5.29	4.98	5.72	5.38	4.98	5.77	5.59	5.78	5.56	5.68	5.8	5.65	5.59	5.63	4.63	4.32	4.22	4.63	5.83	5.62	4.63	4.32	4.22	6.59	6.15	6.57	6.24	6.18	6.33	6.25	6.07	6.19	Secretory	Basal, Ionocyte	AC092844.1
chr2-215218614-215218849	5.24	4.97	4.89	4.81	4.71	4.57	4.54	4.73	4.7	4.54	4.87	4.94	4.54	4.84	4.8	5.04	4.65	4.62	4.91	5.17	5.09	4.84	5.2	4.91	4.74	5.04	5.02	4.54	4.26	5.35	4.54	5.16	5.48	5.46	4.26	4.26	4.86	5.2	5.08	4.99	5.2	4.98	4.88	5.13	4.93			AC092844.1
chr2-215218867-215219030	4.92	4.51	4.78	4.76	4.52	4.63	4.51	4.61	4.63	4.51	4.73	4.72	4.51	4.75	4.59	4.51	4.78	4.56	4.96	4.94	4.91	4.65	4.87	4.86	4.63	4.88	4.97	4.51	4.27	4.28	4.51	4.27	5.25	5.36	4.27	4.28	4.8	4.96	4.93	4.71	4.97	4.64	4.88	4.94	4.85			AC092844.1
chr2-215238608-215238810	5.61	5.21	5.11	4.89	4.76	5.06	5.01	4.87	4.71	5.14	5.14	5.15	4.91	4.97	5.23	4.51	4.89	5.1	4.79	4.71	4.87	4.51	4.85	4.81	4.7	4.75	4.76	4.51	4.31	4.31	4.51	4.31	4.31	5.78	4.31	4.31	5	5.09	5.02	4.83	4.95	5.09	4.77	4.97	4.71	Basal	Ciliated	AC092844.1
chr2-215262229-215262335	4.43	4.62	4.56	4.43	4.58	4.38	4.43	4.51	4.38	4.43	4.51	4.38	4.43	4.57	4.57	4.43	4.36	4.56	4.86	4.65	4.82	4.78	4.74	4.75	4.59	4.73	4.74	4.43	4.36	4.38	4.43	4.36	4.38	4.43	4.36	4.38	4.43	4.46	4.38	4.62	4.36	4.54	4.68	4.56	4.38
chr2-215269934-215270130	5.42	5.07	5.16	4.55	5.22	5.21	5.08	4.99	5.27	4.55	5.09	4.69	5.39	4.94	5.04	5.29	5.04	5.27	4.85	5.12	5.02	5.05	5.17	5.01	5.16	5.18	4.87	4.55	4.26	4.31	5.66	5.08	5.33	4.55	5.1	4.31	4.94	5.02	5.24	5.2	4.89	4.8	4.71	4.91	4.66			LINC02862, AC092844.1
chr2-215278063-215278224	4.79	4.68	4.65	4.95	4.33	4.7	4.83	4.69	4.38	5.12	4.84	4.38	4.45	4.9	4.66	4.45	4.76	4.64	4.7	4.7	4.78	4.68	4.69	4.78	4.7	4.64	4.73	4.45	4.33	4.38	4.45	4.33	4.38	4.45	4.8	4.38	4.79	4.99	4.38	4.83	4.93	4.72	5.01	4.98	4.91			LINC02862, AC092844.1
chr2-215284973-215285084	4.46	4.58	4.79	4.46	4.54	4.57	4.82	4.66	4.57	5.43	4.93	4.9	4.46	4.94	4.89	5.15	4.84	4.91	4.46	4.54	4.57	4.61	4.52	4.81	4.6	4.69	4.56	4.46	4.91	4.35	4.46	4.31	4.35	4.46	4.31	4.35	4.83	4.69	4.72	4.62	4.52	4.67	4.68	4.73	4.35	Suprabasal	Ciliated	LINC02862, AC092844.1
chr2-215285161-215285238	4.8	4.78	4.38	4.97	4.61	4.71	4.73	4.75	4.71	4.45	4.9	4.72	4.9	4.72	4.71	5	4.78	4.38	4.45	4.54	4.52	4.45	4.55	4.6	4.67	4.55	4.6	4.45	4.87	4.38	4.45	4.32	4.38	4.45	4.32	4.38	4.66	4.65	4.38	4.63	4.58	4.58	4.45	4.71	4.38			LINC02862, AC092844.1
chr2-215291009-215291312	5.52	5.39	5.3	5.34	5.17	5.22	5.46	4.87	4.83	5.89	5.48	5.11	5.64	5.15	5.42	5.57	5.27	5.08	5.21	4.97	4.95	5.15	5.09	5.02	4.92	5.05	4.96	4.53	4.33	4.3	4.53	5.34	4.91	5.82	4.33	4.3	5.71	5.78	5.65	5.34	5.48	5.19	5.4	5.4	5.38	Secretory	Ciliated, Ionocyte	AC092844.1
chr2-215293775-215294285	5.49	5.18	4.17	5.38	5.07	4.85	5.28	4.74	4.88	6.58	5.79	5.15	5.69	5.39	5.41	5.87	5.71	5.19	5.55	5.59	5.68	5.23	5.5	5.49	5.22	5.55	5.41	4.69	5.22	5.53	6.18	4.24	5.94	4.69	5.66	5.7	6.88	6.7	7.04	6.42	6.59	6.68	6.41	6.66	6.65	Suprabasal, Secretory	Basal, Ciliated, Ionocyte	AC092844.1
chr2-215294732-215294952	4.89	4.81	5	5.26	4.77	4.99	5.02	4.84	4.98	5.71	5.1	5.02	5.29	4.94	4.81	5.39	5.05	5.02	5.25	5.09	5.11	5.2	5.11	5.07	5.01	5.05	4.92	4.54	4.33	4.26	4.54	5.13	4.83	5.93	5	4.98	5.49	5.34	5.68	5.38	5.34	5.64	5.44	5.41	5.46	Secretory	Basal	AC092844.1
chr2-215295094-215295296	5.27	5	5.09	5.62	4.83	5.18	5.12	4.92	4.95	5.13	4.97	4.91	4.5	4.63	4.55	5	4.72	5.08	4.67	4.71	4.75	4.65	4.77	4.73	4.74	4.76	4.54	4.5	4.3	4.32	4.5	4.3	4.32	4.5	5.11	5.01	4.82	4.87	4.92	4.86	4.81	4.77	4.76	4.83	4.63	Basal	Ciliated	AC092844.1
chr2-215297789-215298049	5.2	4.88	4.99	5.38	4.77	5.03	5.51	5.08	5.51	4.54	5.04	5.31	5.37	5.17	5.29	5.5	5.26	5.04	5.06	5.1	4.99	5.04	5.06	5.05	5.14	5.05	5.05	4.54	5.3	4.32	4.54	4.26	4.32	4.54	4.81	4.32	5.12	5.14	5.2	5.01	4.97	5	5.07	5.09	4.92			AC092844.1
chr2-215311641-215311716	4.85	4.93	4.99	4.99	5.05	5.02	5.08	5.17	4.98	4.55	4.68	5.05	4.55	4.9	4.76	4.88	4.99	4.78	4.77	4.72	4.69	4.92	4.71	4.65	4.68	4.73	4.64	4.55	4.25	5.32	4.55	4.98	5.1	5.41	4.86	4.21	4.85	4.76	4.74	4.88	4.78	4.94	4.69	4.69	4.79			AC092844.1, ATIC	AC092844.1, ATIC
chr2-215311735-215311829	5.19	4.91	4.83	4.84	4.97	4.98	5.01	4.87	4.98	5.02	4.88	4.76	4.58	5.05	5.03	4.58	5	4.82	4.94	4.89	4.93	4.99	5.01	4.8	4.81	4.95	4.77	4.58	5.11	5.47	6.26	5.39	5.5	4.58	4.78	5.48	4.94	4.92	4.97	4.99	4.87	4.85	5.05	4.96	4.87			AC092844.1, ATIC	AC092844.1, ATIC
chr2-215311833-215312470	7.36	7.33	7.44	7.24	7.44	7.51	7.38	7.39	7.58	7.11	7.02	7.22	7.22	7.1	7.17	7.39	7.33	7.02	6.91	6.73	6.86	6.98	6.91	6.9	7.02	6.86	6.83	7.4	7.2	7.64	7.13	7.06	7.02	7.19	7.03	7.35	7.08	7.04	6.67	7.08	7.04	6.51	7.23	7.07	6.84			AC092844.1, ATIC	AC092844.1, ATIC
chr2-215312553-215312750	4.99	5.5	5.22	5.36	5.17	5.57	5.25	5.23	5.27	5.32	5.19	5.43	5.75	5.39	5.21	5.48	5.3	5.43	5.04	5.28	5.19	5.25	5.22	5.03	5.25	5.21	5.01	4.65	5.67	4.76	4.65	4.91	6.05	4.65	5.55	5.86	5.54	5.36	5.27	5.44	5.37	5.18	5.35	5.38	5.44			AC092844.1, ATIC	AC092844.1, ATIC
chr2-215328940-215329232	4.52	4.59	4.36	4.52	4.32	4.57	4.52	4.64	4.36	4.52	4.76	4.9	4.52	4.71	4.62	4.52	4.74	4.36	5.22	4.82	5.01	5.24	4.9	4.84	5.13	4.95	4.97	4.52	4.32	4.36	4.52	4.32	4.36	4.52	5.34	4.36	5.19	5.3	5.07	5.06	5.11	5.29	5.14	5.23	5.01	Secretory	Basal	ATIC
chr2-215333052-215333149	4.74	4.61	4.69	4.45	4.62	5.01	4.92	4.67	4.38	5.04	4.91	4.91	4.98	4.36	4.61	5.18	4.71	4.38	4.6	4.58	4.51	4.45	4.47	4.38	4.45	4.54	4.38	4.45	4.36	4.38	4.45	4.36	4.38	4.45	4.36	4.38	5.21	4.66	4.6	5.04	4.77	4.38	4.9	4.67	4.69			ATIC	ATIC
chr2-215348047-215348216	4.94	4.85	4.98	5.03	5.1	4.86	4.49	4.82	4.89	5.26	5.01	5.12	5.05	5.02	5.14	4.84	4.93	4.65	4.49	4.53	4.53	4.49	4.5	4.72	4.62	4.52	4.52	4.49	4.32	4.33	4.49	4.32	4.33	4.49	4.32	4.33	4.75	4.81	4.66	4.76	4.88	4.95	4.86	4.81	4.56	Basal, Suprabasal	Ciliated	ATIC	ATIC
chr2-215391593-215391835	4.53	4.52	4.72	4.53	4.9	4.33	4.53	4.71	4.72	4.53	5.01	4.82	4.53	4.67	4.67	5.11	4.97	4.87	5.13	5.11	5.01	4.99	5.06	5.23	5.21	5.21	5.08	4.53	4.3	4.33	4.53	5.07	4.33	4.53	4.3	5.02	5.32	5.3	4.79	4.9	5.08	5.31	5.29	5.25	5.1	Ciliated, Secretory	Basal	FN1	FN1
chr2-215397775-215397947	4.81	4.43	4.68	4.5	4.6	4.63	4.5	4.28	4.54	4.5	4.79	4.32	4.5	4.5	4.32	4.85	4.53	4.32	4.93	4.85	5.11	4.83	4.88	4.87	4.74	4.9	4.82	4.5	4.89	4.32	6.17	4.28	4.94	4.5	5.48	4.32	4.94	4.89	5.1	5.06	4.86	5.01	4.9	5.05	4.94			FN1
chr2-215402279-215402353	4.78	4.66	4.72	5.02	4.75	4.82	4.71	4.5	4.67	4.44	4.57	4.68	4.44	4.67	4.84	4.44	4.66	4.38	4.44	4.54	4.55	4.44	4.52	4.38	4.44	4.47	4.54	4.44	4.33	4.38	4.44	4.33	4.38	4.44	4.33	4.38	4.64	4.45	4.72	4.82	4.55	4.38	4.44	4.62	4.65			FN1
chr2-215409227-215409765	5.85	5.68	5.29	5.77	5.77	5.34	5.82	5.62	5.45	6.46	5.91	5.33	6.17	5.98	5.39	5.72	5.78	5.44	5.67	5.39	5.46	5.6	5.33	5.21	5.47	5.42	5.15	7.15	5.69	6.5	6.18	5.81	5.7	4.73	6.32	6.43	6.74	6.7	6.54	6.34	6.56	6.56	6.34	6.44	6.07	Secretory	Basal, Ciliated	FN1	FN1
chr2-215409857-215410027	4.95	4.66	4.81	5.18	4.88	4.8	4.94	4.92	4.75	4.96	4.85	4.37	4.49	4.97	4.84	4.86	4.93	4.68	4.83	4.82	4.71	4.9	4.76	4.77	4.77	4.73	4.5	4.49	4.88	4.37	4.49	4.29	5.55	5.45	4.29	5.32	5.15	5.28	5.14	4.93	5.07	4.93	4.84	5.21	4.95			FN1	FN1
chr2-215410757-215410822	4.46	4.93	4.86	4.98	4.74	4.75	4.46	4.86	4.9	4.96	4.78	4.71	5.09	4.82	4.83	4.46	4.72	4.85	4.46	4.46	4.56	4.62	4.51	4.37	4.46	4.49	4.5	4.46	4.33	4.37	4.46	4.33	4.37	4.46	4.33	4.37	4.66	4.52	4.59	4.63	4.55	4.65	4.46	4.63	4.37	Basal	Ciliated	FN1	FN1
chr2-215410885-215411118	6.2	5.87	5.98	5.99	5.76	6.15	5.73	5.85	5.91	5.87	5.64	5.53	5.64	5.42	5.78	5.18	5.62	5.56	4.98	4.63	4.51	4.84	4.78	4.73	4.75	4.63	4.62	4.59	4.2	4.39	4.59	4.2	4.39	4.59	4.87	4.39	4.9	5.34	5	5.05	5.28	5.04	4.95	5.28	4.79	Basal, Suprabasal	Ciliated, Ionocyte	FN1	FN1
chr2-215418672-215418776	4.93	4.75	4.58	4.74	4.35	4.62	4.72	4.57	4.37	5.27	4.73	4.59	4.88	4.57	4.59	4.83	4.65	4.57	4.63	4.7	4.7	4.73	4.76	4.65	4.6	4.64	4.66	4.45	4.35	4.99	4.45	4.35	5.07	4.45	4.35	5.25	5.07	4.96	4.92	4.83	4.99	4.37	4.61	4.9	4.37			FN1
chr2-215418807-215418860	4.72	4.63	4.65	4.42	4.59	4.39	4.42	4.52	4.39	4.84	4.52	4.39	4.8	4.58	4.39	4.75	4.54	4.39	4.42	4.53	4.61	4.56	4.35	4.62	4.42	4.51	4.54	4.42	4.35	4.39	4.42	4.35	4.39	4.42	4.35	4.39	4.77	4.67	4.91	4.68	4.72	4.39	4.42	4.66	4.39
chr2-215419237-215419333	4.76	4.55	4.38	4.72	4.34	4.38	4.44	4.64	4.67	4.44	4.86	4.74	4.44	4.7	4.82	4.95	5.01	4.85	4.44	4.65	4.71	4.71	4.51	4.72	4.64	4.62	4.57	4.44	4.34	4.38	4.44	4.34	4.38	4.44	4.34	4.38	4.71	4.56	4.38	4.67	4.65	4.38	4.44	4.54	4.71			FN1	FN1
chr2-215421848-215421971	4.81	4.91	4.99	4.88	5.11	4.91	4.74	4.76	4.64	5.16	4.62	4.61	4.45	4.53	4.37	4.45	4.56	4.59	4.45	4.52	4.56	4.62	4.56	4.37	4.45	4.59	4.55	4.45	4.34	4.37	4.45	4.34	4.37	4.45	4.34	4.37	4.66	4.57	4.59	4.45	4.52	4.65	4.45	4.49	4.68	Basal	Ciliated	FN1	FN1
chr2-215433706-215433861	4.86	4.73	5.1	5.57	4.97	5.03	5	5.08	4.96	5.52	4.87	4.61	4.96	5.02	5.19	4.9	5.05	4.77	4.76	4.62	4.49	4.92	4.68	4.74	4.85	4.69	4.54	4.49	4.34	4.33	4.49	4.34	4.33	4.49	4.34	4.33	5.02	4.95	4.92	4.94	4.79	4.73	4.8	4.84	4.77	Suprabasal	Ciliated	AC012462.3, FN1
chr2-215435598-215435744	4.98	4.86	4.86	4.91	4.91	4.9	4.78	4.86	4.86	4.51	4.94	4.55	4.51	4.86	4.72	4.51	4.63	4.69	4.86	4.76	4.75	4.78	4.75	4.5	4.8	4.8	4.63	4.51	4.87	5	4.51	4.3	4.86	5.47	4.82	4.3	4.79	4.8	4.92	4.8	4.85	4.85	4.74	4.89	4.7			AC012462.3, FN1	FN1, AC012462.3
chr2-215435769-215435851	5.23	4.7	4.92	4.77	4.8	4.68	4.75	4.77	4.62	4.96	4.69	4.68	4.47	4.83	4.68	4.47	4.76	4.65	4.83	4.68	4.65	4.8	4.65	4.54	4.73	4.7	4.48	4.47	4.31	5	4.47	4.31	4.36	4.47	4.84	5.01	4.76	4.74	4.73	4.65	4.77	4.36	4.76	4.73	4.57			AC012462.3, FN1	FN1, AC012462.3
chr2-215435952-215436330	6.11	5.44	5.7	5.6	5.82	5.69	5.92	5.42	5.85	5.33	5.61	5.44	5.11	5.68	5.6	5.54	5.45	5.58	5.44	5.29	4.89	5.26	5.27	5.08	5.29	5.4	4.97	4.74	5.01	5.39	6.55	5.57	5.86	6.17	5.81	5.66	5.5	5.53	5.45	5.53	5.48	5.44	5.38	5.54	5.3	Basal	Ciliated	AC012462.3, FN1	FN1, AC012462.3
chr2-215436743-215436807	4.8	4.67	4.57	4.75	4.78	4.67	4.45	4.68	4.54	4.95	4.34	4.58	4.89	4.56	4.58	4.45	4.51	4.71	4.71	4.56	4.49	4.69	4.48	4.59	4.45	4.63	4.53	4.45	4.34	4.36	4.45	4.34	4.36	4.45	4.86	4.36	4.74	4.63	4.72	4.45	4.62	4.54	4.45	4.64	4.56			AC012462.3, FN1	FN1, AC012462.3
chr2-215441631-215441681	4.42	4.48	4.41	4.72	4.56	4.41	4.82	4.49	4.41	4.42	4.61	4.41	4.42	4.65	4.61	4.42	4.51	4.41	4.6	4.45	4.41	4.42	4.43	4.41	4.42	4.49	4.41	4.42	4.33	4.98	4.42	4.33	4.41	4.42	4.33	4.41	4.71	4.67	4.41	4.67	4.62	4.41	4.42	4.57	4.41
chr2-215454376-215454426	4.84	4.61	4.39	4.44	4.35	4.68	4.44	4.65	4.62	4.44	4.58	4.6	4.44	4.61	4.39	4.44	4.5	4.66	4.65	4.54	4.51	4.44	4.62	4.56	4.44	4.62	4.55	4.44	4.35	4.39	4.44	4.35	4.39	4.44	4.35	4.39	4.44	4.55	4.39	4.44	4.59	4.69	4.44	4.6	4.39
chr2-215454529-215454717	5.04	4.96	4.68	5.22	4.93	4.96	4.82	4.9	4.68	5.25	4.77	5.09	4.53	5.07	4.63	4.94	4.88	4.91	5.09	5.03	5.02	4.99	5.05	4.91	4.75	5.03	4.88	4.53	4.31	4.3	4.53	5.1	5.06	4.53	5.35	4.98	4.53	4.96	5.25	5.13	4.97	5.01	4.83	5.05	4.68			AC012462.1	AC012462.1
chr2-215454824-215454893	4.8	4.71	4.67	4.96	4.54	4.69	4.73	4.66	4.38	4.46	4.58	4.7	4.46	4.53	4.38	4.99	4.7	4.38	4.76	4.74	4.69	4.62	4.73	4.59	4.46	4.68	4.73	4.46	4.31	4.38	4.46	4.31	4.38	4.46	4.85	5.02	4.46	4.69	4.8	4.75	4.74	4.57	4.46	4.68	4.59			AC012462.1	AC012462.1
chr2-215487075-215487364	6.55	6.04	6.14	6.18	6.23	6.09	5.77	5.94	6.12	6.3	5.72	5.87	6.41	5.56	5.91	5.49	5.9	5.49	4.58	4.72	4.48	4.98	4.75	4.68	4.94	4.67	4.64	4.58	4.26	4.98	4.58	4.26	5.06	4.58	4.26	4.29	4.86	4.86	4.8	4.75	4.74	4.78	4.91	4.77	4.79	Basal, Suprabasal	Ciliated, Ionocyte, Secretory	AC012462.1, AC012462.2
chr2-215518014-215518098	4.45	4.49	4.37	4.45	4.35	4.6	4.45	4.35	4.37	4.45	4.55	4.83	4.45	4.63	4.37	4.45	4.51	4.63	4.66	4.6	4.54	4.83	4.68	4.64	4.45	4.64	4.64	4.45	4.35	4.37	4.45	4.35	4.37	4.45	4.35	4.37	4.78	4.61	4.56	4.45	4.71	4.66	4.45	4.67	4.64
chr2-215529253-215529681	6	5.62	5.69	5.6	5.75	5.74	5.72	5.68	5.43	6.07	5.89	5.88	6.3	6.29	6.04	6.05	6.01	6.24	6.13	5.83	6.08	6.03	5.89	6.21	6.09	5.87	6.04	4.7	5.34	4.13	4.7	4.84	5.21	4.7	5.24	5.1	5.97	5.72	6.04	5.99	5.6	5.81	5.91	5.77	5.43	Suprabasal	Ionocyte	AC012668.2, AC012668.3
chr2-215529853-215529903	4.43	4.59	4.66	4.43	4.36	4.55	4.43	4.6	4.72	4.43	4.55	4.37	4.43	4.36	4.67	4.43	4.36	4.57	4.79	4.63	4.68	4.85	4.64	4.73	4.6	4.58	4.73	4.43	4.36	4.37	4.43	4.92	4.37	4.43	4.36	4.37	4.43	4.54	4.58	4.63	4.49	4.37	4.62	4.63	4.37
chr2-215530146-215530560	5.77	6	6.18	6.26	6.33	6.49	6.23	6.15	6.42	6.63	6.31	6.57	6.46	6.66	6.79	6.6	6.41	6.66	6.3	5.73	5.82	6.49	5.99	5.91	6.22	5.68	6.05	4.8	5.23	4.24	4.8	4.97	5.2	4.8	5.35	4.24	6.34	6.04	5.85	6.48	6.21	6.26	6.06	6.18	6.08	Basal, Suprabasal, Secretory	Ionocyte	AC012668.2, AC012668.3
chr2-215535840-215536064	5.12	4.69	4.75	4.82	4.69	4.63	4.51	4.57	4.54	5.22	4.87	5.01	4.51	4.98	4.59	5.6	4.97	4.67	5.17	4.87	5.03	5.16	4.85	5.03	5.06	4.92	5.1	4.51	4.3	4.34	4.51	5.63	4.34	4.51	4.3	4.34	5.44	5.32	5.42	5.48	5.3	5.15	4.93	5.36	5.26	Secretory	Basal	AC012668.2, AC012668.3
chr2-215540727-215540958	5.43	5.54	5.57	5.42	5.54	5.69	5.18	5.52	5.53	5.57	4.99	5.29	4.49	4.95	5.16	4.49	4.98	4.98	4.49	4.55	4.58	4.75	4.62	4.38	4.73	4.51	4.53	4.49	4.31	4.38	4.49	4.31	4.38	4.49	4.31	4.38	4.95	4.66	4.38	4.49	4.5	4.71	4.68	4.53	4.38	Basal, Suprabasal	Ciliated, Secretory	AC012668.2, AC012668.3
chr2-215548824-215548874	5.15	4.66	4.71	4.87	4.36	4.57	4.67	4.67	4.66	4.43	4.54	4.74	4.43	4.36	4.62	4.43	4.56	4.36	4.43	4.61	4.57	4.57	4.48	4.64	4.56	4.58	4.5	4.43	4.36	4.36	4.43	4.36	4.36	4.43	4.36	4.36	4.6	4.36	4.36	4.43	4.52	4.58	4.68	4.69	4.36	Basal	Secretory	AC012668.2, AC012668.3
chr2-215554485-215554535	4.82	4.74	4.72	4.45	4.7	4.67	4.45	4.6	4.54	4.45	4.35	4.68	4.91	4.63	4.74	4.45	4.35	4.36	4.45	4.48	4.49	4.45	4.54	4.46	4.61	4.58	4.53	4.45	4.35	4.36	4.45	4.35	4.36	4.45	4.84	4.36	4.45	4.49	4.66	4.71	4.53	4.62	4.45	4.54	4.65
chr2-215554698-215555040	5.17	5.29	5.18	5.48	5.17	5.42	5.05	5.09	5.07	5.27	5.05	5.31	5	4.97	5.35	5.12	4.92	5.1	4.81	4.64	4.56	4.71	4.86	4.63	4.69	4.66	4.75	4.53	5.07	4.36	4.53	4.28	4.36	4.53	4.79	4.36	5.25	5.14	5.03	5.09	4.87	4.95	4.78	5.1	4.96	Basal, Suprabasal, Secretory	Ciliated	AC012668.2, AC012668.3
chr2-215584410-215584745	5.18	4.95	5.1	5.46	5.45	5.61	4.46	5.08	5.37	4.46	4.34	4.64	4.46	4.64	4.56	4.46	4.34	4.71	4.46	4.34	4.53	4.46	4.54	4.6	4.72	4.51	4.38	4.46	4.34	4.38	4.46	4.34	4.38	4.46	4.34	4.38	4.46	4.34	4.38	4.67	4.62	4.38	4.46	4.5	4.55	Basal	Ciliated, Secretory	AC012668.1, AC012668.3	AC012668.1
chr2-215594878-215595027	5.38	5.18	4.98	5.14	5.26	5.37	5.15	5.07	5.21	5.32	4.99	4.99	5.1	4.61	5.27	4.47	4.93	4.86	4.73	4.47	4.38	4.64	4.66	4.38	4.62	4.31	4.5	4.47	4.31	4.38	4.47	4.31	4.38	4.47	4.31	4.38	4.47	4.68	4.38	4.47	4.55	4.63	4.47	4.69	4.38	Basal, Suprabasal	Ciliated, Secretory	AC012668.3
chr2-215609082-215609448	6.44	6.14	6.15	6.68	6.27	6.47	6.34	6.26	6.28	6.33	5.62	5.89	5.93	5.97	5.87	6	5.5	5.85	4.59	4.6	4.63	4.59	4.53	4.57	4.59	4.56	4.48	4.59	4.25	4.29	4.59	4.25	4.29	4.59	4.25	4.29	4.59	4.69	4.61	4.76	4.59	4.74	4.59	4.94	4.52	Basal, Suprabasal	Ciliated, Ionocyte, Secretory	AC012668.3, LINC00607
chr2-215609520-215609616	5.03	5	4.83	4.95	4.8	4.77	5.1	4.95	4.89	4.92	4.72	4.87	4.45	4.74	4.91	4.45	4.7	4.69	4.62	4.47	4.52	4.45	4.54	4.38	4.45	4.5	4.38	4.45	4.33	4.38	4.45	4.33	4.38	4.45	4.33	4.38	4.45	4.47	4.38	4.45	4.33	4.38	4.45	4.55	4.38	Basal	Ciliated, Secretory	AC012668.3, LINC00607
chr2-215613469-215613544	4.47	4.63	4.63	4.85	4.73	4.54	4.47	4.61	4.6	4.47	4.65	4.39	4.47	4.73	4.7	4.47	4.6	4.39	4.47	4.7	4.62	4.83	4.6	4.68	4.66	4.54	4.53	4.47	4.32	4.39	4.47	4.91	4.39	4.47	4.32	4.39	4.47	4.66	4.77	4.69	4.64	4.79	4.68	4.63	4.68			AC012668.3, LINC00607
chr2-215619107-215619269	4.99	4.72	4.62	5.01	4.82	4.64	4.77	4.73	4.47	4.49	4.66	4.65	5.12	4.81	4.81	5.16	4.51	4.24	4.81	4.88	4.82	5.15	4.88	4.92	4.86	4.86	4.98	4.49	4.37	4.24	4.49	4.37	5.17	5.51	5.13	5.07	4.99	4.81	4.85	4.74	4.74	4.78	4.73	4.81	4.62			AC012668.3, LINC00607
chr2-215619365-215619549	4.85	4.81	4.75	4.8	4.69	4.83	5.07	4.68	4.7	5	4.68	4.39	4.49	4.74	4.58	4.49	4.6	4.57	4.68	4.79	4.68	4.91	4.88	4.76	4.76	4.79	4.75	4.49	4.91	4.39	4.49	4.27	4.39	5.55	5.26	4.39	5.09	4.92	4.9	4.85	4.75	4.75	4.88	4.92	4.64			AC012668.3, LINC00607	LINC00607
chr2-215619787-215619921	4.48	4.83	4.36	4.48	4.92	4.66	5.01	4.78	4.66	4.48	4.79	4.36	4.48	4.84	4.66	4.91	4.82	4.8	4.83	4.67	4.66	4.96	4.77	4.75	4.48	4.72	4.75	4.48	4.33	4.36	4.48	4.33	4.36	4.48	4.33	4.36	4.8	4.78	4.86	4.48	4.55	4.76	4.67	4.58	4.56			AC012668.3, LINC00607	LINC00607
chr2-215620110-215620295	4.55	4.82	4.57	4.83	4.93	4.96	4.55	4.71	4.58	5.01	4.74	4.9	4.55	4.29	4.24	5.26	4.29	4.75	5.15	5.18	5.1	5.08	5.13	5.18	5.18	5.11	5.25	4.55	5.13	4.24	6.01	5.2	5.35	4.55	5.05	4.95	4.82	4.93	4.95	4.87	4.85	5.09	4.93	4.96	4.7	Ciliated	Basal	AC012668.3, LINC00607	LINC00607
chr2-215624500-215624726	5.24	5.46	5.4	5.58	4.95	5.32	5.29	5.09	5.01	5.16	4.97	5.15	5.09	5.03	4.59	4.49	4.78	4.93	4.79	4.5	4.63	4.71	4.72	4.69	4.84	4.52	4.54	4.49	5.1	4.35	4.49	4.31	4.35	4.49	4.31	4.35	4.77	4.75	4.8	4.66	4.64	4.55	4.49	4.56	4.35	Basal, Suprabasal	Ciliated, Secretory	AC012668.3, LINC00607
chr2-215635859-215636027	5.11	5	4.94	5.03	5.09	4.77	4.78	4.86	4.85	5.21	4.99	4.94	5.13	5.03	4.57	4.5	5.01	4.88	4.68	4.67	4.47	4.91	4.73	4.66	4.81	4.74	4.56	4.5	4.32	4.33	4.5	4.32	4.89	4.5	4.79	4.33	5.05	4.96	4.85	4.81	4.78	5.12	4.84	4.88	4.73	Basal, Suprabasal	Ciliated	AC012668.3, LINC00607
chr2-215636054-215636104	4.44	4.75	4.62	4.44	4.63	4.37	4.44	4.62	4.37	4.91	4.59	4.64	5.03	4.79	4.74	4.44	4.7	4.62	4.44	4.33	4.52	4.44	4.33	4.5	4.44	4.45	4.37	4.44	4.33	4.37	4.44	4.33	4.37	4.44	4.33	4.37	4.44	4.61	4.62	4.61	4.52	4.69	4.44	4.62	4.37			AC012668.3, LINC00607
chr2-215653460-215653655	5.15	4.7	4.71	5.05	4.72	4.93	4.86	4.61	4.89	5.15	4.87	5.08	4.9	4.86	4.79	5.01	5.04	4.86	4.83	4.74	4.89	5.05	4.84	4.87	4.91	4.78	4.9	4.48	4.35	4.33	4.48	4.35	4.86	4.48	4.35	4.33	5.23	5.14	5.1	5.01	5.04	5.06	5.12	4.92	4.71			AC012668.3, LINC00607
chr2-215653731-215653788	4.43	4.5	4.56	4.43	4.36	4.53	4.43	4.36	4.38	4.43	4.51	4.38	4.43	4.65	4.38	4.43	4.59	4.63	4.72	4.6	4.57	4.62	4.59	4.54	4.73	4.51	4.48	4.43	4.36	4.38	4.43	4.36	4.38	4.43	4.36	4.93	4.43	4.58	4.56	4.71	4.55	4.66	4.7	4.61	4.56
chr2-215654354-215654420	4.44	4.55	4.36	4.44	4.34	4.56	4.44	4.65	4.64	4.44	4.56	4.61	4.44	4.72	4.36	4.44	4.77	4.68	4.79	4.66	4.73	4.67	4.68	4.72	4.59	4.57	4.63	4.44	4.34	4.36	4.44	4.34	4.36	4.44	4.34	4.36	4.72	4.69	4.59	4.61	4.48	4.56	4.67	4.57	4.36			AC012668.3, LINC00607
chr2-215654581-215654735	4.48	4.64	4.33	4.48	4.66	4.54	4.48	4.69	4.69	5.08	4.88	4.59	4.48	4.85	4.69	4.48	4.74	4.67	4.76	4.77	4.78	4.83	4.84	4.84	4.87	4.64	4.68	4.48	4.3	4.33	4.48	4.3	4.33	4.48	4.3	4.33	4.95	4.82	4.88	4.64	4.72	4.82	4.73	4.67	4.57			AC012668.3, LINC00607
chr2-215657847-215658192	5.81	5.36	5.17	5.48	5.49	5.71	5.46	5.45	5.27	4.54	5.23	4.82	5.31	5.21	4.67	5.63	5.1	5.1	4.73	4.85	4.94	4.92	4.88	4.73	4.85	4.66	4.77	4.54	4.27	4.33	4.54	4.27	5.27	4.54	4.75	4.33	5.05	5.28	5.06	4.94	5.41	5.25	4.88	5.22	5.14	Basal	Ciliated	AC012668.3, LINC00607
chr2-215660682-215660990	6.49	5.88	6.14	5.94	5.87	5.91	5.54	5.51	5.35	5.3	4.65	4.85	5.22	4.89	4.69	4.52	4.73	4.8	4.52	4.59	4.59	4.52	4.62	4.51	4.76	4.52	4.34	4.52	4.87	4.34	4.52	4.26	4.34	4.52	4.26	4.34	4.52	4.7	4.82	4.68	4.7	4.64	4.52	4.56	4.34	Basal	Suprabasal, Ciliated, Ionocyte, Secretory	AC012668.3, LINC00607	LINC00607
chr2-215661010-215661177	5.94	5.4	5.69	5.44	5.28	5.6	5.09	5.23	5.22	4.97	4.77	4.39	4.48	4.74	4.68	4.48	4.54	4.86	4.66	4.52	4.39	4.48	4.52	4.39	4.63	4.45	4.5	4.48	4.9	4.39	4.48	4.29	4.39	4.48	4.29	4.39	4.48	4.29	4.39	4.65	4.5	4.64	4.48	4.46	4.39	Basal	Ciliated, Secretory	AC012668.3, LINC00607	LINC00607
chr2-215664841-215665148	5.93	5.49	5.21	5.52	5.76	5.43	5.5	5.56	5.74	5.56	5.58	5.61	5.8	5.49	5.34	5.36	5.48	5.14	4.57	4.62	4.68	4.57	4.64	4.64	4.73	4.61	4.57	4.57	4.23	4.34	4.57	4.8	4.34	4.57	4.9	4.34	5.37	5.34	5.13	5.08	5.16	5.45	4.99	5.11	4.97	Basal, Suprabasal, Secretory	Ciliated	AC012668.3, LINC00607
chr2-215665976-215666081	4.85	4.34	4.39	4.45	4.34	4.39	4.45	4.46	4.39	4.45	4.63	4.81	4.45	4.57	4.39	4.45	4.57	4.39	4.74	4.52	4.63	4.72	4.62	4.97	4.62	4.53	4.39	4.45	4.78	4.39	4.45	4.34	4.39	4.45	4.34	4.39	5.01	4.58	4.94	4.85	4.64	4.81	4.64	4.57	4.66			AC012668.3, LINC00607
chr2-215678280-215678369	4.95	4.95	4.83	4.75	5.05	4.96	4.94	4.83	5.02	4.45	4.65	4.62	5.08	4.81	4.71	4.84	4.65	4.6	4.63	4.56	4.38	4.69	4.59	4.38	4.45	4.45	4.56	4.45	4.34	4.38	4.45	4.9	4.38	4.45	4.34	4.38	4.66	4.6	4.77	4.81	4.72	4.58	4.62	4.54	4.38	Basal	Ciliated	AC012668.3, LINC00607	AC012668.3
chr2-215680929-215681548	6.63	6.22	6.35	6.06	5.94	6.38	6.08	6.17	5.93	6.2	6.13	5.88	6.05	5.95	5.82	5.43	6.03	5.68	5.5	5.05	4.86	5.46	5.19	4.96	5.4	5.08	4.85	4.67	5.07	5.07	4.67	4.35	5.2	4.67	5.26	5.09	6.28	6.22	6.33	6.22	6.03	5.99	5.84	6	6	Basal, Suprabasal, Secretory	Ciliated, Ionocyte	AC012668.3, LINC00607	AC012668.3
chr2-215693619-215693866	5.18	5.23	5.23	5.32	5.32	5.57	4.95	5.07	5.32	4.51	5.13	4.75	5.2	5.13	5.17	4.51	5.16	5.06	4.79	4.68	4.49	4.83	4.73	4.64	4.84	4.71	4.66	4.51	4.31	4.36	4.51	4.31	4.36	4.51	4.31	4.36	5.37	5.36	5.29	5.35	5.23	5.29	5.12	5.27	5.07	Basal, Suprabasal, Secretory	Ciliated	AC012668.3, LINC00607
chr2-215693924-215694030	4.8	4.75	4.82	4.47	4.84	5.01	4.47	4.83	4.94	4.47	4.57	4.37	4.47	4.78	4.61	4.47	4.69	4.75	4.47	4.52	4.37	4.63	4.44	4.48	4.47	4.45	4.5	4.47	4.3	4.37	4.47	4.3	4.37	5.44	4.3	4.37	4.8	4.81	4.69	4.63	4.67	4.65	4.69	4.69	4.37			AC012668.3, LINC00607
chr2-215698744-215698794	4.77	4.79	4.39	4.72	4.69	4.6	4.82	4.62	4.68	4.42	4.63	4.39	4.42	4.54	4.83	4.42	4.57	4.39	4.42	4.45	4.39	4.42	4.44	4.39	4.42	4.35	4.53	4.42	4.35	4.39	4.42	4.35	4.39	4.42	4.35	4.39	4.42	4.44	4.39	4.42	4.35	4.39	4.42	4.5	4.39
chr2-215700581-215700718	5.43	4.91	4.71	5.13	5.22	5.13	4.74	5.01	4.59	4.46	4.85	5.18	4.46	4.59	4.39	4.46	4.87	4.61	4.46	4.52	4.53	4.63	4.47	4.59	4.61	4.5	4.39	4.46	4.31	4.39	4.46	4.31	4.39	4.46	4.99	4.39	4.67	4.56	4.86	4.64	4.59	4.39	4.8	4.61	4.71	Basal, Suprabasal	Ciliated	AC012668.3, LINC00607
chr2-215701007-215701216	5.6	5.36	5.15	5.45	5.38	5.25	5.01	5.12	4.94	5.14	5.15	4.65	4.9	4.83	5.2	5.3	4.9	5.02	4.72	4.51	4.59	4.75	4.55	4.5	4.68	4.6	4.58	4.48	4.31	4.38	4.48	4.31	4.38	4.48	4.31	4.38	4.67	4.92	4.73	4.48	4.67	4.82	4.7	4.75	4.38	Basal, Suprabasal	Ciliated, Secretory	AC012668.3, LINC00607
chr2-215702199-215702249	4.42	4.36	4.39	4.42	4.36	4.39	4.42	4.36	4.39	4.42	4.6	4.39	4.42	4.36	4.39	4.42	4.36	4.39	4.42	4.61	4.57	4.42	4.65	4.65	4.42	4.55	4.59	4.42	4.36	4.39	4.42	4.36	4.39	4.42	4.36	4.39	4.42	4.47	4.39	4.6	4.51	4.39	4.42	4.49	4.39
chr2-215702289-215702341	4.43	4.36	4.38	4.43	4.36	4.38	4.43	4.36	4.38	4.43	4.58	4.38	4.43	4.57	4.38	4.43	4.36	4.38	4.43	4.59	4.54	4.43	4.58	4.67	4.43	4.45	4.68	4.43	4.94	4.38	4.43	4.36	4.82	4.43	4.36	4.38	4.65	4.51	4.56	4.76	4.36	4.54	4.43	4.52	4.38
chr2-215711433-215711486	4.45	4.47	4.73	4.81	4.72	4.87	4.45	4.52	4.58	5.04	4.56	4.35	4.45	4.52	4.76	4.91	4.61	4.35	4.45	4.45	4.35	4.45	4.43	4.54	4.45	4.45	4.63	4.45	4.36	4.35	4.45	4.36	4.35	4.45	4.36	4.35	4.45	4.56	4.63	4.45	4.57	4.59	4.45	4.55	4.62			LINC01614, AC012668.3, LINC00607
chr2-215711497-215711653	4.83	4.68	4.87	5.01	5.09	5.19	4.75	4.96	4.95	4.98	4.59	4.59	4.45	4.68	4.74	4.87	4.66	4.57	4.45	4.61	4.5	4.45	4.56	4.6	4.61	4.52	4.64	4.45	4.34	4.37	4.45	4.34	4.37	4.45	4.34	4.37	4.76	4.78	4.58	4.87	4.68	4.78	4.76	4.84	4.66			LINC01614, AC012668.3, LINC00607
chr2-215712970-215713021	4.98	4.61	4.78	4.44	4.62	4.8	4.44	4.7	4.39	4.44	4.54	4.39	4.44	4.73	4.39	4.44	4.49	4.39	4.44	4.47	4.39	4.44	4.34	4.53	4.44	4.48	4.39	4.44	4.34	4.39	4.44	4.34	4.39	4.44	4.34	4.39	4.44	4.52	4.59	4.44	4.59	4.56	4.44	4.6	4.58
chr2-215713076-215713163	5.02	4.83	4.93	4.47	4.92	4.85	4.47	4.79	4.54	4.47	4.53	4.67	4.47	4.67	4.73	4.9	4.71	4.76	4.47	4.58	4.37	4.47	4.62	4.65	4.64	4.56	4.53	4.47	4.34	4.37	4.47	4.34	4.37	4.47	4.34	4.37	4.7	4.72	4.82	4.66	4.73	4.54	4.47	4.63	4.65	Basal	Ciliated
chr2-215713299-215713442	4.5	4.75	4.82	5.02	4.8	4.83	4.5	4.81	4.71	4.5	4.59	4.57	4.5	4.59	4.57	4.5	4.54	4.81	4.5	4.62	4.6	4.85	4.62	4.67	4.5	4.66	4.56	4.5	4.35	4.34	4.5	4.35	4.34	4.5	4.35	4.34	4.75	4.72	4.83	4.87	4.85	5.01	4.91	4.69	4.77			LINC01614, AC012668.3, LINC00607
chr2-215713507-215713707	5.1	4.91	5.2	5.29	5.04	5.34	4.55	4.98	5.03	4.55	4.96	4.73	5.39	5.02	5.17	4.98	4.86	4.99	4.55	4.64	4.82	4.81	4.83	5.04	4.72	4.79	4.86	4.55	4.79	4.32	4.55	5.21	4.32	4.55	4.3	4.32	5.26	4.92	5.24	5.22	5.04	5.31	5.16	4.96	5.09	Basal, Secretory	Ciliated	LINC01614, AC012668.3, LINC00607
chr2-215727897-215728028	5.07	4.83	4.35	4.47	4.52	4.76	4.86	4.78	4.7	4.47	4.88	4.71	4.47	4.8	4.6	5.02	4.63	4.75	4.65	4.56	4.5	4.47	4.62	4.67	4.62	4.55	4.63	4.47	4.32	4.35	4.47	4.32	4.35	4.47	5	4.35	4.97	4.87	4.83	4.72	4.72	4.65	4.91	4.84	4.87			LINC01614, LINC00607
chr2-215728159-215728902	6.88	6.78	6.63	6.87	6.48	6.51	6.24	6.27	5.96	6.55	5.91	5.77	6.41	5.8	5.88	6.15	5.81	5.65	5.04	5.18	5.24	5.16	5.04	5.03	4.99	4.86	4.9	4.61	4.22	4.33	4.61	4.83	4.33	5.96	5.22	4.33	5.74	5.71	5.7	5.86	5.62	5.72	5.66	5.65	5.73	Basal, Suprabasal	Ciliated, Ionocyte	LINC01614, LINC00607
chr2-215728906-215729112	5.89	5.56	5.67	5.48	5.69	5.41	5.45	5.19	5.03	5.63	4.97	5.04	4.94	5.2	4.97	5.04	5.2	4.75	4.69	4.55	4.67	4.68	4.64	4.63	4.52	4.55	4.57	4.52	4.29	4.32	4.52	4.88	4.32	4.52	4.29	4.32	5.06	4.75	4.89	4.92	4.74	4.91	4.87	4.69	4.75	Basal, Suprabasal	Ciliated, Ionocyte, Secretory	LINC01614, LINC00607
chr2-215747235-215747670	6.16	5.9	5.82	5.91	5.91	5.78	5.64	5.78	5.7	5.47	6.1	5.92	6.06	6.06	5.75	5.91	5.95	5.76	6	5.61	5.75	5.9	5.71	5.62	5.49	5.49	5.35	4.76	4.27	3.97	4.76	5.54	4.83	4.76	5.42	5.07	5.81	6.14	6.26	5.84	5.98	6.12	5.57	5.87	5.47	Basal, Suprabasal, Ciliated, Secretory	Ionocyte	LINC00607
chr2-215747675-215747755	4.46	4.66	4.7	4.82	4.37	4.56	4.46	4.7	4.56	4.46	4.64	4.61	4.46	4.59	4.61	4.46	4.55	4.77	4.84	4.7	4.81	4.91	4.73	4.77	4.64	4.69	4.81	4.46	4.37	4.34	4.46	4.37	4.34	4.46	4.37	4.34	4.71	4.61	4.7	4.76	4.6	4.57	4.66	4.62	4.59			LINC00607
chr2-215749575-215750021	6.25	6.24	6.19	6.3	6.23	6.38	5.88	6.16	6.08	5.97	6.09	5.95	6.05	5.81	5.67	6.05	6.03	5.9	5.33	5.27	5.27	5.36	5.5	5.09	5.3	5.5	5.18	4.71	4.28	5.51	4.71	5.37	5.22	6.11	5.2	4.8	5.95	6.19	6.36	6.06	6.17	6.26	5.77	6.04	5.77	Basal, Suprabasal, Secretory	Ciliated, Ionocyte	LINC00607
chr2-215751465-215751520	4.78	4.89	4.93	4.86	4.86	4.68	4.72	4.72	4.75	4.45	4.82	4.65	4.45	4.88	4.75	4.45	4.64	4.63	4.45	4.49	4.38	4.68	4.45	4.38	4.45	4.46	4.53	4.45	4.32	4.38	4.45	4.32	4.38	4.45	4.32	4.38	4.45	4.67	4.38	4.45	4.58	4.6	4.45	4.54	4.38			LINC00607
chr2-215760631-215760819	5.43	5.27	4.96	5.43	5.37	5.15	4.86	5.18	5.12	4.95	4.91	4.73	4.5	4.92	4.34	4.5	5	5.16	4.73	4.56	4.65	4.5	4.61	4.6	4.5	4.54	4.73	4.5	4.28	4.34	4.5	4.28	5.2	5.78	4.28	4.34	4.68	4.68	4.34	4.66	4.59	4.66	4.5	4.54	4.59	Basal	Ciliated, Secretory	LINC00607
chr2-215764769-215764826	4.39	4.63	4.39	4.39	4.74	4.39	4.39	4.92	4.55	4.39	4.67	4.39	4.39	4.39	4.39	4.39	4.75	4.39	4.39	4.39	4.39	4.39	4.48	4.48	4.39	4.53	4.39	4.39	4.39	4.39	4.39	4.39	4.39	4.39	4.39	4.39	4.39	4.55	4.39	4.39	4.61	4.63	4.39	4.5	4.39
chr2-215764917-215764978	4.42	4.61	4.59	4.79	4.62	4.63	4.42	4.61	4.56	4.42	4.72	4.7	4.42	4.37	4.38	4.42	4.61	4.38	4.42	4.43	4.38	4.42	4.37	4.53	4.42	4.44	4.5	4.42	4.37	4.38	4.42	4.37	4.38	4.42	4.37	4.38	4.42	4.37	4.38	4.42	4.37	4.38	4.42	4.46	4.59
chr2-215786750-215786893	4.5	4.78	4.55	4.83	4.75	4.59	4.5	4.46	4.71	4.5	4.69	4.56	4.5	4.74	4.38	4.93	4.65	4.67	4.7	4.74	4.61	4.82	4.73	4.65	4.5	4.72	4.66	4.5	4.3	5.11	4.5	4.3	4.38	4.5	4.84	5.42	4.5	4.83	4.84	4.84	4.87	4.78	4.76	4.82	4.55			LINC00607
chr2-215793795-215794450	6.48	6.49	6.53	6.14	6.49	7.03	6.34	6.33	6.44	6.95	6.38	6.3	6.8	6.51	6.41	6.96	6.28	5.98	6.13	5.62	5.61	5.91	5.86	5.94	5.95	5.57	5.55	4.93	6.64	5.8	6.66	6.4	6.25	6.67	6.25	6.63	7.26	7.06	7.51	7.05	7.19	7.21	6.86	6.85	6.88	Suprabasal, Secretory	Ciliated, Ionocyte	LINC00607
chr2-215796260-215796334	5.09	4.91	4.86	4.45	4.94	4.87	4.96	4.9	4.94	4.45	4.61	4.77	4.92	4.65	4.71	4.86	4.59	4.37	4.45	4.53	4.37	4.45	4.52	4.51	4.45	4.43	4.37	4.45	4.34	4.37	4.45	4.34	4.37	4.45	4.34	4.37	4.67	4.67	4.64	4.71	4.66	4.66	4.45	4.51	4.37	Basal	Ciliated	AC093850.1, LINC00607
chr2-215809130-215809180	4.42	4.37	4.39	4.42	4.54	4.56	4.42	4.37	4.39	4.42	4.58	4.6	4.42	4.37	4.39	4.42	4.56	4.39	4.66	4.54	4.51	4.42	4.54	4.53	4.42	4.62	4.64	4.42	4.37	4.39	4.42	4.37	4.39	4.42	4.37	4.39	4.42	4.53	4.39	4.42	4.37	4.39	4.42	4.46	4.39
chr2-215817111-215817382	5.3	5.27	5.1	5.01	5.24	5.03	4.55	4.89	4.82	5.73	5.42	5.37	5.23	5.12	5.24	5.15	5.01	5.01	4.94	4.78	4.7	4.91	4.65	4.75	4.55	4.75	4.74	4.55	4.33	4.31	4.55	5.3	4.99	4.55	4.33	4.31	5.04	5.15	5.42	5.12	5.05	5.3	4.86	4.99	5.07	Basal, Suprabasal, Secretory	Ciliated	LINC00607
chr2-215826530-215826580	4.76	4.48	4.38	4.83	4.55	4.75	4.44	4.49	4.75	4.44	4.6	4.38	4.44	4.63	4.38	4.95	4.74	4.72	4.44	4.47	4.53	4.59	4.53	4.56	4.63	4.53	4.67	4.44	4.34	4.38	4.44	4.95	4.38	4.44	4.34	4.38	4.63	4.58	4.63	4.67	4.61	4.38	4.75	4.53	4.63			LINC00607	LINC00607
chr2-215828572-215828827	5.43	5.45	5.26	5.13	5.33	5.08	5.39	5.41	5.36	5.36	5.54	5.26	5.91	5.53	5.04	5.23	5.4	5.74	5.75	5.82	5.76	5.72	5.7	5.66	5.75	5.69	5.49	4.76	5.32	5.55	4.76	5.25	5.19	4.76	5.62	5.04	5.51	5.61	5.7	5.57	5.4	5.71	5.54	5.52	5.1			LINC00607	LINC00607
chr2-215830411-215830637	5.41	4.81	4.61	4.98	4.98	4.87	4.56	4.65	4.68	4.56	4.94	4.54	5.53	4.84	4.63	5.11	4.76	5.05	5.58	5.48	5.77	5.55	5.51	5.6	5.69	5.38	5.54	4.56	5.75	4.3	4.56	4.28	4.3	4.56	4.28	5.25	5.2	5.05	4.97	4.95	5	4.92	4.56	4.98	4.74	Ciliated	Basal, Suprabasal	LINC00607	LINC00607
chr2-215831516-215831662	4.47	4.31	4.37	4.78	4.6	4.82	4.47	4.52	4.78	4.47	4.56	4.37	5.25	4.8	4.96	4.47	4.77	4.58	4.66	4.53	4.63	4.47	4.82	4.74	4.94	4.9	4.88	4.47	4.31	4.37	4.47	5.14	4.37	4.47	4.31	4.37	4.68	4.78	4.37	5.12	5.04	4.91	4.89	5.02	5.1		Basal	LINC00607	LINC00607
chr2-215833094-215833145	4.8	4.78	4.72	4.44	4.72	4.72	4.73	4.61	4.75	4.44	4.61	4.59	4.44	4.35	4.58	4.44	4.79	4.65	4.44	4.53	4.37	4.68	4.45	4.62	4.6	4.59	4.37	4.44	4.35	4.37	4.44	4.35	4.37	4.44	4.35	4.37	4.65	4.52	4.58	4.7	4.62	4.84	4.74	4.63	4.77
chr2-215833733-215833866	4.56	4.81	4.58	5	4.87	4.87	5.06	4.93	4.84	5.07	4.79	4.89	4.56	4.86	4.83	4.96	4.84	4.86	5.12	4.91	4.89	5.07	4.94	5	4.91	4.89	4.94	4.56	4.87	4.88	4.56	5.14	5.14	4.56	4.37	4.89	5.11	4.91	4.8	5.39	5	4.95	4.86	4.92	5.06			LINC00607
chr2-215833900-215834166	5.5	5.49	5.19	5.39	5.13	5.32	5.39	5.38	4.96	5.5	5.45	5.51	5.84	5.44	5.48	5.65	5.45	5.53	5.78	5.66	5.73	5.74	5.68	5.74	5.58	5.6	5.55	4.72	5.4	4.7	6.18	5.62	5.49	6.01	5.29	5.25	5.83	5.8	5.89	5.92	5.77	5.78	5.86	5.67	5.72			LINC00607
chr2-215843562-215843890	5.81	5.84	5.56	5.84	6.04	5.97	5.84	5.92	6.07	5.73	5.48	5.43	5.99	5.87	6.01	5.93	5.8	5.65	5.15	4.69	4.75	4.91	4.78	4.62	4.65	4.79	4.64	7.08	5.57	5.25	4.65	4.19	5.04	4.65	4.92	4.21	5.02	5.26	4.82	4.88	5.17	4.96	4.65	5.18	4.89	Basal, Suprabasal, Ionocyte	Ciliated, Secretory	LINC00607	LINC00607
chr2-215850550-215850601	4.39	4.39	4.39	4.39	4.39	4.39	4.39	4.39	4.39	4.39	4.39	4.39	4.39	4.39	4.39	4.39	4.39	4.39	4.39	4.39	4.39	4.39	4.39	4.48	4.39	4.39	4.5	4.39	4.39	4.97	4.39	4.97	5.18	4.39	4.39	4.98	4.39	4.39	4.58	4.39	4.39	4.39	4.39	4.39	4.39			LINC00607	LINC00607
chr2-215850617-215850704	4.39	4.39	4.39	4.39	4.59	4.39	4.39	4.39	4.39	4.39	4.39	4.39	4.39	4.67	4.39	4.39	4.39	4.39	4.39	4.46	4.39	4.39	4.52	4.39	4.39	4.39	4.39	4.39	5.15	4.39	4.39	4.97	5.41	4.39	4.39	5.21	4.39	4.39	4.39	4.39	4.39	4.39	4.39	4.39	4.39			LINC00607	LINC00607
chr2-215870117-215870193	4.47	4.63	4.66	4.47	4.67	4.73	4.47	4.74	4.68	4.47	4.82	4.59	4.95	4.76	4.91	4.47	4.64	4.78	4.74	4.65	4.65	4.65	4.64	4.68	4.47	4.66	4.54	4.47	4.34	4.36	4.47	4.34	4.36	4.47	4.34	4.36	4.85	4.67	4.67	4.66	4.68	4.55	4.78	4.74	4.57
chr2-215870266-215870518	5.58	5.35	5.68	5.34	5.34	5.52	5.3	5.47	5.28	6.01	5.53	5.71	5.58	5.51	5.81	5.68	5.58	5.62	5.49	5.3	5.17	5.54	5.4	5.21	5.2	5.18	5.09	4.64	5.56	4.89	4.64	5.08	4.17	4.64	4.95	5.19	5.64	5.45	5.44	5.49	5.45	5.21	5.57	5.33	5.21			AC122136.1	AC122136.1
chr2-215871135-215871283	4.49	4.57	4.63	4.49	4.83	4.69	4.91	4.73	4.59	5.02	4.76	4.57	5.16	5.02	4.86	4.49	4.81	4.9	4.76	4.99	4.75	5.13	5.06	4.67	4.85	4.99	4.72	4.49	4.33	4.36	4.49	4.33	4.83	4.49	4.33	4.36	4.8	4.69	4.64	4.75	4.74	4.66	4.49	4.76	4.36			AC122136.1	AC122136.1
chr2-215876704-215876898	4.51	4.6	4.29	4.51	4.36	4.29	4.51	4.82	4.6	4.51	4.36	4.29	4.51	4.36	4.51	4.51	4.84	4.5	5.12	5.01	4.82	5.4	5.2	4.92	4.89	4.93	4.91	4.51	4.36	5.19	5.94	4.36	5.29	4.51	4.36	5.69	4.88	4.76	4.77	5.08	4.97	5.01	5.11	4.93	4.71	Ciliated	Basal, Suprabasal	AC122136.1
chr2-215881106-215881178	4.46	4.54	4.66	4.46	4.33	4.4	4.84	4.55	4.53	4.46	4.49	4.56	4.46	4.55	4.4	4.46	4.33	4.4	4.46	4.53	4.53	4.77	4.56	4.51	4.46	4.61	4.58	4.46	4.91	4.4	4.46	5.21	4.4	4.46	4.33	4.4	4.73	4.58	4.4	4.69	4.53	4.4	4.68	4.33	4.4
chr2-215900046-215900111	4.45	4.56	4.39	4.45	4.53	4.7	4.45	4.52	4.39	4.96	4.7	4.71	4.45	4.52	4.61	4.45	4.48	4.74	4.91	4.71	4.79	4.69	4.68	4.72	4.83	4.76	4.75	4.45	4.87	4.39	4.45	4.91	4.39	4.45	4.32	4.39	4.75	4.7	4.81	4.71	4.61	4.39	4.62	4.63	4.39
chr2-215900176-215900602	6.42	6.08	5.67	6.12	5.55	5.62	6.05	6.03	5.36	6.5	6.15	5.9	6.41	6.11	5.67	5.95	6.07	5.67	6.5	6.32	6.52	6.53	6.28	6.54	6.32	6.05	6.45	4.71	4.79	5.12	4.71	5.08	5.25	4.71	5.44	4.11	6.07	6.25	6.57	6.07	6.18	6.4	5.94	6.02	6.01	Basal, Suprabasal, Ciliated, Secretory	Ionocyte
chr2-215904259-215904317	4.76	4.79	4.73	4.71	4.86	4.68	5.01	4.8	4.68	4.43	4.73	4.38	4.85	4.64	4.38	4.95	4.78	4.92	4.6	4.48	4.38	4.65	4.35	4.6	4.43	4.49	4.59	4.43	4.35	4.38	4.43	4.35	4.38	4.43	4.35	4.38	4.76	4.62	4.38	4.6	4.35	4.38	4.59	4.62	4.63
chr2-215904319-215904369	4.89	4.79	4.63	4.44	4.7	4.76	4.44	4.84	4.69	4.9	4.54	4.39	4.85	4.69	4.39	4.8	4.62	4.81	4.61	4.47	4.39	4.44	4.5	4.51	4.44	4.45	4.39	4.44	4.33	4.39	4.44	4.33	4.39	4.44	4.33	4.39	4.71	4.67	4.39	4.44	4.57	4.39	4.44	4.58	4.63
chr2-215916654-215916708	4.71	4.4	4.34	4.44	4.4	4.34	4.44	4.4	4.57	4.44	4.4	4.34	4.44	4.4	4.34	4.44	4.4	4.34	4.44	4.4	4.34	4.44	4.54	4.48	4.44	4.4	4.34	4.44	4.4	5.15	5.68	4.4	4.99	5.54	4.4	5.16	4.44	4.6	4.34	4.44	4.4	4.34	4.44	4.4	4.61
chr2-215916764-215916826	4.44	4.35	4.38	4.44	4.35	4.38	4.44	4.35	4.38	4.44	4.35	4.38	4.44	4.35	4.38	4.44	4.35	4.38	4.44	4.35	4.38	4.44	4.35	4.38	4.44	4.45	4.38	4.44	5.03	5.2	5.74	5.09	4.38	5.28	4.35	5.21	4.44	4.35	4.38	4.44	4.51	4.38	4.44	4.35	4.38
chr2-215918311-215918463	5.29	4.71	4.97	4.76	4.73	5.26	4.85	4.9	5.03	5.14	4.49	4.58	5.07	4.92	4.58	4.84	4.73	4.76	4.82	4.45	4.49	4.69	4.56	4.51	4.61	4.55	4.48	4.46	4.93	4.36	4.46	4.33	4.36	4.46	4.33	4.99	4.75	4.57	4.72	4.88	4.89	4.81	4.83	4.82	4.57	Basal	Ciliated
chr2-215920063-215920118	4.44	4.48	4.39	4.77	4.64	4.61	4.87	4.7	4.61	4.44	4.55	4.67	4.44	4.34	4.58	4.44	4.63	4.57	4.64	4.62	4.39	4.44	4.64	4.52	4.67	4.7	4.63	4.44	4.34	4.39	4.44	4.34	4.39	4.44	4.34	4.96	4.44	4.56	4.65	4.63	4.61	4.62	4.62	4.69	4.39
chr2-215920242-215920410	5.69	5.27	5.37	5.49	5.52	5	5.47	5.43	5.31	5.3	5.37	5.53	5.36	5.33	5.22	5.46	5.36	5.6	5.34	5.37	5.3	5.32	5.3	5.4	5.53	5.34	5.33	4.59	4.36	4.11	6.2	5.28	4.11	4.59	4.36	5.43	5.43	5.28	5.34	5.49	5.23	5.2	5.43	5.36	5.27
chr2-215920518-215920606	5	4.75	4.83	4.93	4.8	4.73	4.9	4.76	4.76	4.49	4.89	4.78	4.49	4.79	4.71	4.9	4.84	4.82	4.49	4.78	4.83	4.91	4.71	4.73	4.8	4.8	4.61	4.49	4.88	4.35	4.49	4.33	4.35	4.49	4.33	4.35	4.86	4.75	4.69	4.67	4.73	4.78	4.79	4.77	4.69
chr2-215930299-215930376	4.45	4.55	4.56	4.45	4.56	4.39	4.45	4.49	4.6	4.45	4.61	4.57	4.45	4.33	4.39	4.45	4.51	4.56	4.74	4.56	4.6	4.82	4.7	4.69	4.62	4.69	4.63	4.45	4.33	4.39	4.45	4.33	4.39	4.45	4.33	4.39	4.45	4.65	4.69	4.79	4.74	4.69	4.72	4.79	4.68			AC093382.1
chr2-215930443-215930493	4.44	4.35	4.38	4.8	4.65	4.53	4.44	4.5	4.53	4.44	4.5	4.38	4.44	4.64	4.57	4.44	4.35	4.55	4.82	4.53	4.49	4.64	4.64	4.66	4.44	4.55	4.38	4.44	4.9	4.38	4.44	4.35	4.38	4.44	4.35	4.38	4.44	4.61	4.56	4.65	4.62	4.6	4.64	4.66	4.62			AC093382.1
chr2-215930660-215930720	4.44	4.62	4.73	4.44	4.63	4.85	4.44	4.49	4.6	4.44	4.55	4.57	4.44	4.35	4.39	4.44	4.66	4.39	4.44	4.5	4.39	4.44	4.55	4.56	4.72	4.56	4.49	4.44	4.35	4.39	4.44	4.35	4.39	4.44	4.35	4.39	4.44	4.58	4.56	4.44	4.75	4.65	4.75	4.58	4.39
chr2-215930955-215931133	5.56	5.07	5.44	5.16	5.11	5.4	5.12	5.01	5.38	5.27	4.89	4.89	5.34	4.88	4.97	5.24	5.09	4.88	4.91	4.87	4.72	5.03	4.84	4.87	5.06	4.88	4.68	4.52	4.35	4.99	4.52	4.35	4.25	4.52	4.79	5	5.36	5.12	4.9	5.14	5.11	5.21	5	5.1	4.67	Basal	Ciliated	AC093382.1
chr2-215931168-215931239	4.96	4.53	4.58	4.45	4.84	4.37	4.86	4.76	4.63	4.45	4.62	4.6	4.45	4.78	4.59	4.85	4.79	4.58	4.72	4.67	4.66	4.62	4.61	4.56	4.67	4.71	4.72	4.45	4.33	4.37	4.45	4.33	4.37	4.45	4.33	4.37	4.82	4.59	4.74	4.85	4.68	4.7	4.45	4.62	4.58			AC093382.1
chr2-215931364-215931538	5.61	5.33	5.45	5.67	5.48	5.32	5.43	5.59	5.45	5.31	5.37	5.35	5.56	5.47	4.97	5.04	5.38	5.42	5.41	5.38	5.04	5.46	5.27	5.32	5.16	5.37	5.2	4.69	5.54	5.44	4.69	5.26	5.1	5.95	5.33	5.47	5.6	5.31	5.38	5.59	5.32	5.37	5.23	5.37	5.31			AC093382.1
chr2-215931633-215931716	4.47	4.71	4.96	4.47	4.69	4.63	4.85	4.77	4.74	4.47	4.86	4.7	4.89	4.87	4.83	5.11	4.76	4.85	4.82	4.77	4.54	4.83	4.78	4.67	4.47	4.84	4.81	4.47	4.33	4.34	4.47	4.33	4.91	4.47	4.33	4.34	4.81	4.67	4.58	4.81	4.73	4.64	4.7	4.71	4.57			AC093382.1
chr2-215937295-215937371	4.94	4.82	4.75	4.74	4.8	4.84	4.93	4.66	4.64	4.44	4.63	4.61	4.44	4.63	4.6	4.44	4.67	4.68	4.44	4.35	4.5	4.44	4.35	4.36	4.59	4.51	4.49	4.44	4.35	4.36	4.44	4.35	4.36	4.44	4.35	4.36	4.44	4.45	4.36	4.44	4.35	4.36	4.44	4.46	4.59	Basal	Ciliated
chr2-215937388-215937476	5.02	4.97	4.89	4.73	4.77	4.9	4.82	4.67	4.77	5.25	4.71	4.8	4.45	4.89	4.61	4.45	4.78	4.35	4.45	4.5	4.5	4.45	4.44	4.47	4.59	4.43	4.49	4.45	4.35	4.35	4.45	4.35	4.35	4.45	4.35	4.35	4.64	4.35	4.35	4.45	4.35	4.35	4.45	4.46	4.59	Basal, Suprabasal	Ciliated, Secretory	AC093382.1, MREG
chr2-215950051-215950247	5.06	5.14	5.2	5.16	5.05	5.04	4.57	5.02	4.9	5.73	5.05	5.21	5.19	5.14	4.76	5.42	5.02	4.99	5.08	5.01	4.95	5	5.01	5.05	5.11	4.96	4.86	4.57	4.28	4.25	4.57	5.08	4.83	4.57	4.76	4.25	5.06	5.13	5.12	5	5.2	5.28	5.17	5.1	5.27			AC093382.1, MREG
chr2-215966972-215967022	4.46	4.6	4.77	4.46	4.33	4.6	4.46	4.33	4.53	4.46	4.49	4.67	4.46	4.88	4.79	4.83	4.64	4.76	4.46	4.45	4.34	4.46	4.48	4.5	4.46	4.42	4.34	4.46	4.94	4.34	4.46	4.33	4.86	5.43	4.33	4.34	4.46	4.64	4.56	4.63	4.62	4.54	4.46	4.8	4.34			MREG
chr2-215967044-215967094	4.45	4.67	4.74	4.45	4.56	4.65	4.45	4.6	4.72	4.99	4.56	4.72	4.45	4.76	4.71	4.45	4.51	4.73	4.45	4.43	4.6	4.45	4.49	4.55	4.45	4.35	4.36	4.45	4.35	4.36	4.45	4.35	4.36	4.45	4.35	4.36	4.45	4.69	4.56	4.65	4.68	4.53	4.64	4.62	4.55
chr2-215969190-215969289	4.47	4.67	4.36	4.47	4.53	4.55	4.74	4.61	4.68	4.47	4.76	4.77	4.47	4.53	4.69	4.85	4.84	4.66	4.65	4.5	4.49	4.63	4.45	4.47	4.47	4.44	4.64	4.47	4.32	4.36	4.47	4.93	4.36	4.47	4.32	4.36	5.24	4.94	4.58	4.92	4.81	4.91	5.01	4.82	4.97	Secretory	Ciliated	MREG
chr2-215969295-215969422	5.15	4.71	4.58	4.47	4.54	4.37	4.74	4.58	4.62	4.47	4.66	4.37	4.9	4.53	4.86	5.01	4.93	4.66	4.72	4.6	4.37	4.75	4.61	4.63	4.62	4.47	4.54	4.47	4.32	4.37	4.47	4.94	4.37	4.47	4.32	5.01	5.13	5.03	4.67	5.01	4.93	4.96	4.99	5	5.02	Secretory	Ciliated	MREG
chr2-215971678-215971952	5.08	4.78	4.73	4.57	4.37	4.53	5.21	4.61	4.82	6.11	5.32	5.54	5.47	5.41	5.51	5.61	5.25	5.6	5.53	5.14	5.53	5.33	5.12	5.35	5.24	5.02	5.14	4.57	4.37	5.13	4.57	5.17	4.94	4.57	4.37	4.87	5.83	5.36	5.77	5.82	5.42	5.96	5.28	5.3	5.79	Suprabasal, Ciliated, Secretory	Basal	MREG
chr2-215971955-215972029	4.44	4.38	4.36	4.44	4.38	4.51	4.44	4.38	4.51	4.44	4.38	4.63	4.44	4.66	4.63	4.44	4.38	4.66	4.74	4.69	4.72	4.64	4.6	4.69	4.44	4.61	4.62	4.44	4.38	4.36	4.44	4.38	4.79	4.44	4.38	4.36	4.68	4.68	4.72	4.85	4.6	4.59	4.44	4.7	4.67
chr2-215973862-215973950	4.49	4.85	4.68	4.79	4.93	4.57	4.97	4.67	4.63	4.98	4.93	4.89	4.49	4.8	4.87	4.49	4.86	4.74	4.67	4.72	4.71	4.77	4.77	4.69	4.64	4.63	4.56	4.49	4.35	4.3	4.49	4.35	4.84	4.49	4.35	4.3	4.94	4.9	4.8	4.84	4.72	4.78	4.96	4.87	4.61			MREG
chr2-215973969-215974299	5.77	5.68	5.82	5.93	5.76	5.72	5.63	5.8	5.64	6.5	6.36	6.71	6.11	6.31	6.66	6	6.18	6.38	5.37	5.49	5.38	5.83	5.53	5.41	5.49	5.37	5.21	4.63	4.43	4.06	4.63	4.43	5.62	4.63	4.43	4.06	6.23	6.04	6.18	5.88	6	6.02	5.93	6.04	5.71	Suprabasal, Secretory	Ciliated, Ionocyte	MREG
chr2-215974550-215974609	4.86	4.78	4.76	4.49	4.55	4.58	4.91	4.67	4.52	5.22	4.93	5.01	4.96	4.86	5.07	4.9	4.93	5	4.49	4.67	4.68	4.49	4.65	4.69	4.65	4.53	4.57	4.49	4.92	4.36	4.49	4.33	4.36	4.49	4.33	4.92	4.86	4.8	4.77	4.75	4.73	4.68	4.74	4.88	4.67	Suprabasal	Ciliated	MREG
chr2-215979720-215979968	4.55	4.64	4.65	5.5	5.38	5.2	5.21	5.33	5.03	5.29	5.15	4.95	6.05	5.84	5.75	5.27	5.68	5.39	5.32	4.82	4.92	5.49	5.16	5.08	5.25	5.13	5.24	4.55	4.33	4.27	4.55	4.33	4.27	4.55	4.78	5.23	5.51	5.22	4.91	5.57	5.51	5.31	5.4	5.65	5.58	Ciliated, Secretory	Basal	MREG
chr2-215982440-215982909	6.98	6.86	6.65	7.24	6.85	7.13	7.09	6.92	7	7.49	7.29	7.7	7.88	7.26	7.66	7.52	7.19	7.55	6.82	6.51	6.39	6.93	6.61	6.47	6.74	6.45	6.38	4.97	5.61	4.72	4.97	6.15	6.16	6.29	5.98	5.47	7.26	7.23	7.37	7.33	7.19	7.4	7.13	7.24	7.17	Basal, Suprabasal, Secretory	Ionocyte	MREG
chr2-215998942-215999053	4.46	4.49	4.55	4.46	4.34	4.53	4.46	4.49	4.38	4.46	4.6	4.65	4.46	4.55	4.38	4.46	4.68	4.38	4.75	4.77	4.64	4.79	4.76	4.73	4.76	4.7	4.63	4.46	4.34	4.38	4.46	4.34	4.38	4.46	4.34	5.13	4.86	4.74	4.81	4.81	4.73	4.76	4.84	4.68	4.62			MREG, PECR
chr2-216002410-216002720	4.56	4.66	4.72	4.56	4.77	4.61	4.56	4.7	4.65	5.28	5.28	4.82	5.21	5.02	5.29	5.36	5.26	4.93	5.31	5.12	5.03	5.36	5.15	5.19	5.1	5.14	5.01	4.56	4.35	4.91	4.56	4.35	5	4.56	4.35	4.21	5.62	5.39	5.02	5.64	5.38	5.38	5.4	5.37	5.43	Suprabasal, Ciliated, Secretory	Basal	MREG, PECR
chr2-216006122-216006635	6.41	5.95	6.08	6.01	5.81	5.99	5.73	5.85	6.22	6.29	5.76	6.34	6.36	6	6.64	6.07	6.06	6.17	5.24	4.98	4.91	5.2	5.09	4.89	5.02	4.92	4.79	7.2	4.19	5.18	4.7	4.19	4.98	6.03	4.69	5.6	5.87	6.07	5.59	5.7	5.8	6.02	5.48	5.79	5.54	Basal, Suprabasal, Secretory	Ciliated, Ionocyte	MREG, PECR
chr2-216012170-216013030	6.95	6.64	7.04	6.71	6.73	7.33	6.32	6.46	6.7	6.74	6.69	6.82	6.26	6.41	6.8	6.28	6.35	6.6	5.81	5.52	5.26	5.71	5.69	5.47	5.63	5.62	5.11	4.73	5.22	5.51	4.73	4.89	5.43	6.2	4.99	5.21	6.54	6.51	6.2	6.04	6.47	6.27	5.86	6.33	5.97	Basal, Suprabasal, Secretory	Ciliated, Ionocyte	MREG, PECR	MREG
chr2-216013132-216013772	6.44	6.43	6.48	6.62	6.49	6.55	6.65	6.56	6.43	6.86	6.74	6.55	6.73	6.43	6.64	6.23	6.81	6.44	6.41	6.25	5.93	6.24	6.43	5.97	6.33	6.27	5.77	5.02	6.64	7.4	6.44	6.8	6.53	6.28	6.72	6.28	6.59	6.65	6.22	6.47	6.59	6.45	6.54	6.58	6.51			MREG, PECR	MREG
chr2-216023143-216023323	5.48	5.29	4.89	5.27	5.34	5.56	5.06	5.27	5.3	4.64	5.33	5.4	5.4	5.09	5.17	5.31	5.24	5.28	5.18	5.26	5.17	5.13	5.19	5.26	5.19	5.16	5.13	4.64	5.25	5.26	6.01	4.19	4.78	4.64	5.63	4.15	5.19	5.22	5.1	5.42	5.19	5.1	5.36	5.12	5.5			MREG, PECR
chr2-216023455-216023505	4.79	4.59	4.59	4.44	4.71	4.78	4.44	4.55	4.74	4.44	4.6	4.38	4.88	4.55	4.82	4.44	4.71	4.59	4.75	4.58	4.56	4.44	4.53	4.53	4.44	4.62	4.5	4.44	4.33	4.38	4.44	4.33	4.38	4.44	4.33	4.38	4.64	4.51	4.38	4.79	4.47	4.57	4.73	4.66	4.38
chr2-216032169-216032275	4.46	4.62	4.66	4.96	4.91	5.11	5.12	4.95	5.12	4.46	4.63	4.39	4.46	4.95	4.83	4.46	4.89	4.65	4.46	4.33	4.51	4.46	4.41	4.48	4.46	4.43	4.39	4.46	4.33	4.39	4.46	4.33	4.39	4.46	4.79	4.39	4.7	4.51	4.39	4.46	4.6	4.39	4.46	4.47	4.39			MREG, PECR	MREG
chr2-216034087-216034271	5.41	5.31	5.19	5.3	5.11	5.17	5.06	5.25	5.16	5.41	5.25	5.37	5.03	5.32	5.12	4.61	5.25	4.84	5.17	5.23	5.07	5.21	5.3	5.12	5.26	5.28	5.14	4.61	5.23	4.9	4.61	4.88	4.75	4.61	4.29	4.14	5.3	5.26	5.24	5.18	5.36	5.08	5.08	5.2	4.88			MREG, PECR	MREG
chr2-216034334-216034441	4.94	4.91	4.72	4.52	4.85	4.72	4.76	4.95	4.87	4.95	4.94	4.76	4.9	4.74	4.83	4.52	4.69	4.72	4.83	4.84	4.94	4.87	4.93	4.64	4.75	4.87	4.76	4.52	4.27	5.08	4.52	4.27	4.26	4.52	4.84	4.26	4.82	4.83	4.53	4.67	4.82	4.74	4.77	4.77	4.72			MREG, PECR	MREG
chr2-216056797-216056938	4.5	4.56	4.36	4.95	4.58	4.56	4.5	4.74	4.7	4.5	4.63	4.86	5.16	5.03	4.9	5.08	4.89	4.58	5.04	4.91	4.87	5.11	5.09	4.99	5.03	5.03	4.99	4.5	4.31	4.36	4.5	4.31	4.36	4.5	4.94	4.36	4.87	4.98	5.09	5.14	5.08	5.01	4.81	5.2	5.04	Ciliated, Secretory	Basal	PECR	PECR
chr2-216057613-216058203	6.48	6.28	6.35	7.41	7.16	7.15	6.83	6.81	6.81	6.96	6.61	6.27	7.36	7.14	7.22	7.27	6.95	6.78	7.12	6.8	7.01	7.35	7.11	7.26	7.19	7.05	7.25	7.38	6.11	6.38	6.84	6.65	6.44	6.62	6.49	6.86	7.13	7.05	6.94	7.41	7.31	7.3	7.12	7.29	7.09	Ciliated, Secretory	Basal, Ionocyte	PECR	PECR
chr2-216058296-216058414	4.52	4.92	4.78	5.08	5.05	5.13	5.1	5.02	5.12	5.18	4.9	4.7	4.94	4.89	5.04	5.15	4.87	4.95	5	4.85	4.82	4.99	4.91	4.88	5.07	5.05	4.91	4.52	4.33	4.27	4.52	5.21	4.83	5.84	4.33	5.48	5.12	4.99	4.97	5.07	5.17	5.11	4.94	5.19	5.26			PECR	PECR
chr2-216059642-216059696	4.83	4.69	4.58	4.78	4.68	4.55	4.45	4.53	4.55	4.45	4.53	4.6	4.45	4.77	4.75	4.88	4.65	4.78	4.73	4.71	4.73	4.63	4.77	4.76	4.74	4.8	4.75	4.45	4.34	4.38	4.45	4.34	4.38	4.45	4.34	4.38	4.45	4.69	4.38	4.45	4.73	4.63	4.71	4.63	4.38
chr2-216081161-216081245	4.48	4.51	4.57	4.82	4.33	4.66	4.48	4.63	4.61	4.48	4.52	4.58	4.98	4.66	4.38	4.48	4.7	4.56	4.94	4.75	4.81	4.74	4.92	4.88	4.48	4.79	4.85	4.48	4.85	4.38	4.48	4.89	4.38	4.48	4.33	4.38	4.81	4.78	4.89	4.76	4.76	4.72	4.75	4.86	4.84			TMEM169, PECR	PECR, TMEM169
chr2-216081497-216082001	6.45	6.08	6.21	6.3	6.17	6.14	6.15	6.05	5.99	6.26	5.99	5.78	6.33	6.09	5.89	6.52	6.18	5.82	6.65	6.34	6.37	6.57	6.4	6.59	6.46	6.31	6.51	7.31	6.91	7.27	7.18	6.09	7.11	6.19	6.17	5.64	6.17	6.14	5.84	6.32	6.09	6.04	6.19	6.13	5.89	Ionocyte	Basal, Suprabasal, Secretory	TMEM169, PECR	PECR, TMEM169
chr2-216082173-216082287	5.16	4.96	4.87	5.28	4.8	4.99	5.04	4.97	4.92	4.58	4.78	4.75	4.58	4.97	4.74	4.58	4.83	4.79	5.1	4.88	4.77	5.16	4.95	4.82	4.97	4.88	4.86	4.58	5.01	4.34	4.58	4.84	5.35	4.58	4.76	5.16	4.82	4.92	4.77	5.04	4.8	4.9	5.33	4.85	4.84			TMEM169, PECR	PECR, TMEM169
chr2-216082934-216083085	4.54	4.67	4.76	4.84	4.74	4.82	4.54	4.73	4.7	5.23	4.96	4.8	4.54	4.77	4.98	4.93	5.01	5.04	5.16	5	4.91	5.13	4.93	4.95	5.17	5.07	4.95	4.54	5.35	4.31	4.54	4.28	4.31	4.54	4.97	4.31	5.34	5.19	5.41	5.14	5.21	4.94	5.33	5.32	4.94	Secretory	Basal	TMEM169, PECR	PECR, TMEM169
chr2-216083928-216084230	5.6	4.99	4.62	5.04	4.81	4.88	5.4	4.82	4.67	4.6	5.54	5.28	5.5	5.39	5.41	5.94	5.69	5.37	5.68	5.5	5.52	5.8	5.31	5.4	5.82	5.54	5.44	4.6	5.02	4.22	4.6	4.3	4.22	4.6	4.3	4.22	5.79	6	6.05	5.91	5.96	5.97	6.12	5.92	5.82	Ciliated, Secretory	Basal, Ionocyte	TMEM169, PECR	PECR
chr2-216103387-216103466	4.48	4.54	4.37	4.48	4.6	4.9	4.48	4.55	4.63	4.48	4.68	4.7	4.48	4.49	4.37	4.48	4.59	4.67	4.48	4.66	4.56	4.67	4.63	4.52	4.6	4.63	4.37	4.48	4.24	4.37	4.48	4.24	4.37	4.48	5.11	4.37	4.64	4.77	4.68	4.48	4.7	4.76	4.61	4.78	4.9			TMEM169, XRCC5
chr2-216107974-216108061	4.47	4.91	4.79	4.94	4.8	5.1	5.09	4.81	4.88	5.02	4.74	4.74	4.47	4.76	4.95	4.47	4.91	4.7	4.82	4.78	4.79	4.84	4.78	4.77	4.91	4.82	4.82	4.47	4.34	4.35	4.47	4.34	4.35	4.47	4.34	4.35	4.92	4.77	4.87	4.91	4.61	4.58	4.96	4.84	4.71			TMEM169, XRCC5	XRCC5
chr2-216109065-216109473	6.1	6.26	6.39	6.28	6.36	6.38	6.23	6.24	6.43	6.06	6.17	5.85	6.63	6.2	6.3	6.36	6	6.03	6.07	6.19	5.83	6.03	6.17	5.83	6.12	6.36	5.89	4.94	6.31	6.38	6.62	6.14	5.36	4.94	6	5.69	6.21	6.14	5.68	6.15	5.98	5.74	6.17	6.09	5.74			TMEM169, XRCC5	XRCC5
chr2-216109511-216109623	5.33	5.1	5.24	5.3	5.04	5.17	5.1	4.95	4.87	4.57	4.98	4.74	4.57	4.76	5.09	4.57	4.97	4.96	4.97	4.98	4.98	5.01	4.92	4.89	5.11	4.94	4.93	4.57	4.34	5.23	4.57	4.34	5.03	4.57	5.07	4.24	5.02	4.99	4.82	4.95	4.89	4.75	4.98	4.99	4.85			TMEM169, XRCC5	XRCC5
chr2-216109667-216109812	5.26	5.12	5.57	4.98	5.11	5.07	4.95	5.1	4.99	5.05	5.1	5.06	5.44	5.12	5.18	5.72	5.11	4.97	4.96	5.06	5	5.08	5.06	5.05	5.12	5.03	5.02	4.54	4.38	4.16	5.73	4.38	5.02	4.54	4.38	4.16	4.96	5.12	4.92	5.08	5.1	4.93	4.97	5.05	4.94			TMEM169, XRCC5	XRCC5
chr2-216110249-216110364	5.08	5.08	5.43	5.46	5.04	4.89	5.07	5.08	4.95	5.08	4.85	5.09	5.22	5.2	5.11	5.14	4.92	4.98	4.94	5.04	4.87	5.17	5.08	4.91	5.15	5.05	5.07	4.55	4.34	5.26	4.55	4.86	5.05	4.55	4.78	4.98	5.04	5.05	5.11	5.2	5.04	5.03	5.06	5.08	4.91			TMEM169, XRCC5	XRCC5
chr2-216110471-216110580	5.41	5.03	5.13	5.29	5.11	5.22	5.12	4.97	4.92	5.05	4.87	4.93	5.44	5.04	5.11	5.11	5.02	5.15	5	4.91	4.89	5.24	5.08	4.97	5.08	5.03	5.15	4.55	4.83	5.26	4.55	4.87	5.06	4.55	4.97	5.27	4.97	4.95	4.93	5.19	5.13	5.01	4.79	4.93	5.09			TMEM169, XRCC5	XRCC5
chr2-216114553-216114620	5.06	4.88	4.9	4.9	4.69	4.82	4.76	4.95	4.86	4.51	4.83	4.83	5.08	5.01	4.82	4.86	4.98	4.94	4.8	4.9	4.59	4.72	4.95	4.82	4.87	4.95	4.89	4.51	4.31	4.28	5.56	4.93	4.89	4.51	5.2	4.28	4.77	4.88	4.8	4.74	4.81	4.99	4.66	4.87	4.64			XRCC5	XRCC5
chr2-216114703-216115112	6.32	6.36	6.17	6.3	6.26	6.16	6.31	6.32	6.18	6.06	6.29	6.32	6.13	6.17	6.61	6.04	6.4	6.24	6.28	6.39	5.93	6.16	6.37	6.06	6.07	6.48	5.88	4.9	6.24	6.35	5.96	6.64	5.44	6.19	6.02	6.58	6.22	6.34	6.15	6.12	6.35	6.35	6.29	6.32	5.72			XRCC5	XRCC5
chr2-216115133-216115538	5.7	5.83	6.06	5.28	5.65	5.45	5.64	5.73	5.67	5.25	5.8	5.24	5.37	5.72	5.79	6.18	5.81	5.54	5.74	5.67	5.55	5.51	5.73	5.33	5.55	5.64	5.29	4.79	5.38	4.9	4.79	5.35	5.39	4.79	5.29	5.21	5.94	5.94	5.98	5.78	5.82	5.8	5.99	5.8	5.66			XRCC5	XRCC5
chr2-216134027-216134086	4.39	4.39	4.39	4.39	4.39	4.39	4.39	4.39	4.39	4.39	4.39	4.39	4.39	4.39	4.39	4.39	4.39	4.39	4.39	4.39	4.39	4.39	4.48	4.39	4.39	4.39	4.39	4.39	4.39	5.2	4.39	5.21	5.5	4.39	4.88	4.39	4.39	4.39	4.39	4.39	4.39	4.56	4.39	4.5	4.39			XRCC5
chr2-216139999-216140151	4.48	4.82	4.69	4.48	4.69	4.6	4.48	4.58	4.73	4.48	4.92	4.57	4.96	4.53	4.37	5.07	4.69	4.69	5.07	4.84	4.69	4.99	4.82	4.83	4.81	4.82	4.82	4.48	4.31	5.16	4.48	4.31	5.6	4.48	5.21	4.37	5.24	4.71	4.75	4.81	4.83	4.54	4.8	4.9	4.92			XRCC5
chr2-216158615-216158706	4.45	4.35	4.37	4.45	4.35	4.55	4.45	4.58	4.37	4.45	4.35	4.6	4.45	4.35	4.59	4.45	4.64	4.37	4.8	4.51	4.5	4.71	4.59	4.68	4.45	4.53	4.54	4.45	4.35	4.37	4.45	4.89	4.37	4.45	4.8	4.37	4.91	4.82	4.67	4.89	4.77	4.56	4.78	4.66	4.66			POLHP1, XRCC5	POLHP1
chr2-216188611-216188697	4.48	4.45	4.78	4.48	4.6	4.6	4.48	4.56	4.65	5.1	4.56	4.39	5.03	4.51	4.57	4.48	4.54	4.56	4.48	4.48	4.5	4.48	4.47	4.54	4.67	4.57	4.39	4.48	5.06	5.28	4.48	4.89	5.21	4.48	5.38	4.92	4.48	4.54	4.57	4.48	4.68	4.39	4.84	4.57	4.39	Ionocyte	Ciliated	XRCC5
chr2-216189108-216189172	5.05	4.59	4.88	4.97	4.82	4.67	4.74	4.64	4.67	4.46	4.74	4.58	4.89	4.86	4.74	4.84	4.72	4.77	4.64	4.48	4.58	4.46	4.54	4.59	4.72	4.61	4.52	4.46	4.34	5.01	4.46	4.96	4.87	4.46	4.34	4.34	4.66	4.69	4.57	4.71	4.58	4.78	4.46	4.68	4.72	Basal	Ciliated	XRCC5
chr2-216189174-216189228	4.83	4.54	4.87	4.45	4.64	4.61	4.75	4.67	4.77	4.45	4.67	4.58	4.93	4.34	4.66	4.87	4.63	4.56	4.65	4.45	4.38	4.7	4.51	4.51	4.68	4.53	4.49	4.45	4.34	4.38	4.45	4.95	4.38	4.45	4.85	4.96	4.67	4.64	4.57	4.45	4.53	4.62	4.63	4.71	4.64	Basal	Ciliated
chr2-216195616-216195928	5.49	5.17	4.81	5.41	5.38	5.31	5.2	5.48	5.36	5.86	5.51	5.2	5.66	5.62	5.73	5.71	5.47	5.2	4.53	4.52	4.54	4.7	4.56	4.58	4.83	4.67	4.48	4.53	4.3	4.29	4.53	4.3	4.29	4.53	4.3	4.29	4.88	4.84	4.29	4.53	4.59	4.95	4.53	4.72	4.81	Basal, Suprabasal	Ciliated, Secretory	XRCC5
chr2-216202890-216202949	4.45	4.47	4.38	4.45	4.36	4.38	4.45	4.36	4.38	4.45	4.36	4.38	4.45	4.36	4.61	4.45	4.36	4.38	4.7	4.61	4.38	4.68	4.56	4.49	4.66	4.63	4.56	4.45	4.36	4.38	4.45	4.82	4.38	4.45	5.02	5.34	4.73	4.51	4.6	4.79	4.46	4.72	4.45	4.44	4.6			AC012513.3, XRCC5	XRCC5
chr2-216206933-216207133	4.53	4.58	4.76	4.53	4.51	4.4	4.94	4.44	4.4	4.53	4.5	4.63	4.53	4.5	4.4	5.1	4.58	4.4	4.53	4.43	4.53	4.53	4.53	4.57	4.53	4.53	4.6	4.53	5.41	5.81	4.53	5.75	6.03	4.53	5.53	5.64	4.95	4.46	4.4	4.53	4.43	4.53	4.78	4.4	4.61	Ionocyte	Basal, Suprabasal, Ciliated, Secretory	AC012513.3, LINC01963, XRCC5
chr2-216210779-216211117	4.49	4.48	4.54	4.49	4.63	4.64	4.49	4.72	4.52	4.49	4.63	4.72	4.94	4.33	4.34	4.89	4.5	4.62	5.51	5.15	5.11	5.03	5.17	5.15	5.02	5.1	5.04	4.49	4.33	4.95	4.49	4.33	4.34	4.49	5.04	5.21	4.49	4.69	4.75	4.85	4.76	4.82	4.73	4.63	4.54	Ciliated	Basal, Suprabasal, Secretory	AC012513.3, LINC01963, XRCC5	AC012513.3
chr2-216211204-216211460	4.97	4.65	4.79	4.52	4.79	4.55	4.88	4.61	4.55	4.52	4.5	4.78	5.08	4.34	4.7	4.52	4.59	4.78	5.48	5.48	5.52	5.42	5.43	5.57	5.12	5.3	5.46	4.52	4.34	4.99	5.94	4.34	5.26	5.78	5.1	4.26	4.97	5	4.75	4.94	4.93	4.78	4.92	4.97	4.73	Ciliated	Basal, Suprabasal, Secretory	AC012513.3, LINC01963, XRCC5	AC012513.3
chr2-216211519-216211635	4.44	4.37	4.69	4.44	4.59	4.59	4.44	4.52	4.36	4.44	4.59	4.57	4.91	4.37	4.36	4.44	4.37	4.55	4.77	4.87	4.74	4.87	4.85	4.76	4.89	4.85	4.77	4.44	4.37	5.16	4.44	4.37	4.36	4.44	4.37	4.36	4.75	4.62	4.63	4.62	4.61	4.6	4.62	4.49	4.55			AC012513.3, LINC01963, XRCC5	AC012513.3
chr2-216216061-216216232	4.93	4.97	4.82	5.01	4.68	4.71	4.85	4.65	4.65	4.52	4.79	5.07	4.52	4.79	5.02	4.52	5.01	4.76	5.24	4.91	4.77	5.06	4.82	4.93	5.12	4.82	4.71	4.52	4.32	5.46	4.52	5.45	4.33	4.52	4.93	5.27	4.99	4.81	4.33	4.87	4.85	4.76	4.8	4.76	4.7			AC012513.3, LINC01963, XRCC5	LINC01963
chr2-216222672-216222732	4.44	4.49	4.37	4.74	4.35	4.37	4.44	4.49	4.69	4.44	4.5	4.6	4.44	4.64	4.6	4.44	4.68	4.73	4.62	4.69	4.66	4.67	4.58	4.64	4.7	4.53	4.68	4.44	4.35	4.37	4.44	4.35	4.37	4.44	4.86	4.37	4.44	4.55	4.59	4.44	4.58	4.56	4.67	4.5	4.37
chr2-216257093-216257226	4.44	4.49	4.38	4.44	4.34	4.55	4.72	4.61	4.38	4.44	4.5	4.59	4.89	4.72	4.38	4.44	4.51	4.38	4.63	4.71	4.65	4.78	4.64	4.74	4.44	4.62	4.66	4.44	4.34	4.38	4.44	4.34	4.38	4.44	4.34	4.38	4.65	4.86	4.98	4.94	4.87	4.88	4.74	4.76	4.9
chr2-216257233-216257298	4.43	4.36	4.39	4.43	4.36	4.53	4.43	4.51	4.39	4.43	4.36	4.57	4.43	4.36	4.39	4.43	4.6	4.39	4.43	4.52	4.49	4.43	4.55	4.53	4.61	4.53	4.56	4.43	4.36	4.39	4.43	4.36	4.39	4.43	4.36	4.39	4.77	4.68	4.87	4.72	4.67	4.69	4.43	4.64	4.72
chr2-216283657-216283791	4.83	4.67	4.38	4.91	4.51	4.38	4.76	4.65	4.79	4.46	4.61	4.38	4.46	4.57	4.79	4.46	4.76	4.38	4.85	4.79	4.86	4.64	4.74	4.92	4.78	4.79	4.94	4.46	4.33	4.38	4.46	5.18	4.38	5.55	4.33	4.38	4.77	4.45	4.78	4.46	4.53	4.87	4.71	4.46	4.38			MARCHF4
chr2-216286780-216286830	4.44	4.36	4.55	4.44	4.36	4.39	4.44	4.56	4.39	4.44	4.5	4.56	4.44	4.36	4.73	4.44	4.58	4.39	4.68	4.56	4.49	4.44	4.49	4.53	4.44	4.52	4.39	4.44	4.36	4.39	4.44	4.36	4.39	4.44	4.36	4.39	4.44	4.59	4.55	4.44	4.54	4.53	4.66	4.57	4.55
chr2-216294420-216294527	4.83	4.48	4.81	4.91	4.7	4.93	4.45	4.54	4.62	4.45	4.86	5.08	4.93	4.54	4.67	4.87	4.62	4.71	4.73	4.45	4.38	4.45	4.55	4.52	4.68	4.52	4.49	4.45	5.1	4.38	4.45	4.93	4.38	4.45	4.34	4.38	4.67	4.53	4.58	4.45	4.53	4.38	4.71	4.53	4.71	Suprabasal	Ciliated	AC069155.1, MARCHF4
chr2-216294543-216294593	4.44	4.64	4.71	4.44	4.65	4.73	4.44	4.57	4.52	4.44	4.71	4.78	4.44	4.37	4.63	4.44	4.37	4.71	4.44	4.48	4.48	4.65	4.53	4.46	4.71	4.48	4.55	4.44	4.37	4.37	4.44	4.37	4.37	4.44	4.37	4.37	4.7	4.58	4.62	4.44	4.37	4.59	4.65	4.52	4.61
chr2-216315859-216316317	5.19	4.93	4.72	5.01	4.76	4.6	4.98	4.84	4.54	5.28	4.85	4.92	5.21	4.82	5.16	4.58	5.21	4.76	5.21	5	4.75	5.02	5.11	4.86	5.13	5.02	4.87	4.58	5.32	5.24	4.58	5.08	4.26	4.58	5.1	5.25	5.39	5.74	5.36	5.5	5.76	5.6	5.34	5.62	5.24	Secretory	Basal	AC069155.1, MARCHF4
chr2-216327567-216327617	4.42	4.33	4.4	4.42	4.33	4.4	4.42	4.51	4.4	4.42	4.51	4.4	4.86	4.59	4.59	4.42	4.53	4.4	4.78	4.59	4.59	4.65	4.59	4.64	4.68	4.64	4.58	4.42	4.33	4.4	4.42	4.33	4.4	4.42	4.33	4.4	4.42	4.57	4.4	4.72	4.57	4.56	4.42	4.57	4.4			AC069155.1, MARCHF4
chr2-216327786-216327839	4.45	4.6	4.64	4.45	4.56	4.61	4.45	4.61	4.38	4.45	4.61	4.38	4.9	4.65	4.66	4.45	4.33	4.7	4.82	4.59	4.7	4.69	4.61	4.63	4.67	4.54	4.54	4.45	4.33	4.38	4.45	4.33	4.38	4.45	4.89	4.38	4.45	4.62	4.65	4.81	4.54	4.67	4.45	4.5	4.38			AC069155.1, MARCHF4
chr2-216340068-216340233	4.57	4.8	5.16	4.91	5.04	5.14	4.57	5.07	5.19	4.57	4.83	5	5.28	4.77	5.19	4.57	4.95	4.96	4.93	4.71	4.6	5.19	4.64	4.67	4.74	4.71	4.71	4.57	5.07	4.32	4.57	4.34	4.94	4.57	4.81	4.32	5.09	4.71	4.98	4.77	4.87	4.97	4.95	4.82	4.68			MARCHF4
chr2-216344387-216344467	4.99	4.79	4.41	4.71	4.72	4.41	4.8	4.63	4.41	4.43	4.72	4.41	4.43	4.52	4.41	4.43	4.7	4.41	4.43	4.49	4.41	4.43	4.46	4.56	4.43	4.48	4.58	4.43	4.33	4.41	4.43	4.33	4.41	4.43	4.33	4.41	4.43	4.46	4.83	4.66	4.51	4.41	4.43	4.54	4.41			AC098820.1, MARCHF4
chr2-216349035-216349232	5.08	5.02	5.27	5.54	4.95	5.1	4.51	5.06	5.17	4.51	4.71	4.72	4.51	4.69	5.11	5.15	4.91	4.93	4.51	4.49	4.69	4.51	4.53	4.53	4.51	4.63	4.5	4.51	4.31	4.36	4.51	5.27	4.36	4.51	4.31	4.36	4.51	4.73	4.6	4.92	4.64	4.36	4.51	4.68	4.36	Basal	Ciliated	AC098820.1, MARCHF4
chr2-216352894-216352952	4.41	4.51	4.65	4.41	4.57	4.38	4.41	4.37	4.62	4.41	4.51	4.38	4.41	4.37	4.38	4.41	4.37	4.38	4.62	4.62	4.55	4.6	4.66	4.62	4.41	4.55	4.58	4.41	4.37	4.38	4.41	4.37	4.38	4.41	4.37	4.38	4.65	4.37	4.38	4.41	4.37	4.38	4.41	4.37	4.38
chr2-216362738-216362793	4.44	4.71	4.85	5.02	4.66	4.55	4.44	4.72	4.73	4.44	4.66	4.69	4.44	4.35	4.36	4.82	4.52	4.73	4.44	4.49	4.55	4.44	4.49	4.51	4.44	4.47	4.54	4.44	4.35	4.36	4.44	4.35	4.36	4.44	4.88	4.36	4.64	4.58	4.36	4.44	4.35	4.63	4.44	4.46	4.36			MARCHF4
chr2-216362799-216363069	5.69	5.73	5.8	5.85	5.53	5.69	5.52	5.78	5.85	4.56	5.24	5.56	5.25	4.98	5.4	5.17	5.08	5.29	4.56	4.61	4.66	4.56	4.72	4.73	4.93	4.62	4.72	4.56	5.05	4.36	4.56	4.27	4.99	4.56	5.14	4.36	5.01	4.73	4.89	4.56	4.62	4.73	4.74	4.8	4.68	Basal, Suprabasal	Ciliated, Secretory	MARCHF4
chr2-216363164-216363232	4.78	4.85	4.88	4.86	4.85	4.76	4.83	4.8	4.56	4.44	4.64	4.72	4.44	4.55	4.79	4.82	4.67	4.69	4.44	4.42	4.51	4.44	4.48	4.53	4.44	4.43	4.5	4.44	4.35	4.37	4.44	4.35	4.37	4.44	4.35	4.37	4.64	4.44	4.6	4.44	4.48	4.66	4.61	4.59	4.37	Basal	Ciliated
chr2-216363345-216363502	5.39	5.18	5.35	5.41	5.18	5.17	4.88	5.12	5.04	4.49	4.66	4.85	5.1	4.95	4.93	4.87	4.83	4.7	4.49	4.46	4.6	4.49	4.52	4.45	4.49	4.51	4.34	4.49	4.32	4.34	4.49	4.32	4.34	4.49	4.32	4.34	4.49	4.55	4.56	4.49	4.46	4.8	4.49	4.6	4.64	Basal	Ciliated, Secretory	MARCHF4
chr2-216371886-216372017	4.49	4.71	4.58	4.49	4.75	4.41	4.84	4.67	4.66	4.49	4.5	4.41	5.05	4.82	4.41	4.98	4.72	4.41	5.1	4.75	4.73	5.08	4.78	4.79	4.87	4.9	4.73	4.49	4.3	4.92	4.49	4.88	4.98	4.49	5.26	4.41	4.75	4.65	4.58	4.8	4.61	4.8	4.79	4.7	4.41			MARCHF4	MARCHF4
chr2-216372062-216372478	5.94	5.63	5.28	6.02	5.59	5.58	5.73	5.63	5.3	5.68	5.47	5.33	5.86	5.63	5.4	5.72	5.49	5.18	5.77	5.83	5.7	5.99	5.83	5.55	6.03	5.8	5.71	4.64	6.58	5.85	6.32	5.99	6.6	5.73	6.25	6.57	5.82	5.62	5.48	5.81	5.49	5.57	5.7	5.53	5.38	Ionocyte	Basal, Suprabasal, Secretory	MARCHF4	MARCHF4
chr2-216372504-216372572	4.87	4.81	4.38	4.82	4.87	4.53	4.93	4.73	4.38	4.47	4.58	4.57	4.47	4.68	4.76	4.47	4.72	4.56	4.68	4.72	4.57	4.66	4.64	4.64	4.72	4.69	4.61	4.47	4.87	4.38	4.47	4.33	4.38	4.47	4.33	4.94	4.47	4.67	4.56	4.47	4.51	4.74	4.67	4.63	4.74			MARCHF4	MARCHF4
chr2-216373713-216373763	4.78	4.57	4.39	4.86	4.83	4.71	4.42	4.69	4.39	4.42	4.48	4.68	4.42	4.61	4.39	4.42	4.5	4.39	4.42	4.35	4.39	4.42	4.44	4.52	4.42	4.48	4.39	4.42	4.35	4.39	4.42	4.35	4.39	4.42	4.35	4.39	4.42	4.52	4.39	4.42	4.52	4.39	4.42	4.59	4.39
chr2-216373801-216373851	4.43	4.36	4.56	4.78	4.77	4.6	4.76	4.71	4.65	4.43	4.36	4.66	4.43	4.56	4.65	4.43	4.68	4.56	4.43	4.44	4.54	4.43	4.45	4.47	4.43	4.44	4.38	4.43	4.36	4.38	4.43	4.36	4.38	4.43	4.36	4.38	4.43	4.59	4.38	4.43	4.54	4.38	4.71	4.6	4.38
chr2-216388431-216388494	4.43	4.36	4.38	4.43	4.36	4.38	4.43	4.36	4.58	4.43	4.36	4.38	4.43	4.74	4.38	4.43	4.51	4.38	4.43	4.46	4.38	4.43	4.51	4.58	4.43	4.56	4.65	4.43	4.36	4.38	4.43	4.36	4.38	4.43	5.01	4.38	4.84	4.6	4.92	4.74	4.71	4.38	4.77	4.5	4.38			AC098820.3
chr2-216388720-216388831	4.45	4.57	4.33	4.45	4.54	4.64	4.75	4.54	4.71	4.45	4.49	4.72	4.45	4.54	4.8	4.86	4.68	4.58	4.64	4.57	4.49	4.91	4.67	4.81	4.68	4.64	4.59	4.45	4.36	4.33	4.45	4.36	4.33	4.45	4.36	4.33	4.45	4.61	4.78	4.94	4.62	4.93	4.7	4.69	4.83			AC098820.3
chr2-216404108-216404269	4.89	5.14	5.1	4.84	4.94	5.05	4.93	4.88	5.02	5.24	5	4.89	5.17	5.02	4.96	4.53	4.93	4.79	4.98	5.21	5	5.14	5.05	4.95	4.87	5.21	4.93	4.53	5.24	4.34	5.71	4.88	5.33	4.53	4.28	4.34	4.83	4.97	4.76	4.93	5.07	4.98	4.98	5.12	4.8			SMARCAL1, AC098820.3
chr2-216412068-216412136	5.32	4.95	4.67	5.06	5.05	4.79	4.82	4.89	5.01	5.24	4.88	5.12	4.99	5.06	4.77	5.22	4.87	4.72	4.9	4.94	4.84	4.87	4.98	4.79	4.99	4.96	4.74	4.53	4.86	5.31	4.53	4.38	4.79	5.57	4.81	4.97	4.83	4.92	5.05	4.89	4.83	4.67	4.95	4.83	4.79			SMARCAL1, AC098820.3	SMARCAL1, AC098820.3
chr2-216412236-216412571	7.33	7.05	7.06	7.15	7.24	6.83	7.15	7.1	7.04	7.32	7.18	7.14	7.38	7.04	7.28	7.13	7.16	7.16	7.1	7.06	6.83	7.11	7.08	6.76	7.19	7.06	6.97	5.41	7.09	6.95	7.34	7.17	6.85	7.74	7	6.78	7.17	7.04	6.99	7.16	7	7.04	7.2	6.94	6.95			SMARCAL1, AC098820.3	SMARCAL1, AC098820.3
chr2-216412594-216412825	6.49	6.6	6.72	6.49	6.62	6.65	6.66	6.61	6.48	6.56	6.56	6.52	6.35	6.38	6.72	6.9	6.62	6.63	6.61	6.44	6.36	6.51	6.5	6.36	6.57	6.53	6.38	5.17	6.6	6.43	6.4	6.13	6.6	7.31	6.34	6.47	6.51	6.48	6.57	6.56	6.49	6.74	6.66	6.48	6.38			SMARCAL1, AC098820.3	SMARCAL1, AC098820.3
chr2-216412899-216412987	4.93	5.35	5.22	5.26	5.36	5.18	5.05	5.22	5.1	5.23	5.12	5.35	5.29	5.06	5.14	5.3	5.34	5.11	5.07	5.15	5.01	5.1	5.13	5.12	5.1	5.17	5.1	4.62	4.81	4.13	4.62	5.12	5.04	5.52	5.28	4.13	4.87	5.19	5.21	5.13	5.07	5.22	5.11	5.3	5.18			SMARCAL1, AC098820.3	SMARCAL1, AC098820.3
chr2-216429088-216429177	4.43	4.52	4.55	4.43	4.35	4.39	4.9	4.52	4.39	4.43	4.53	4.39	4.43	4.35	4.55	4.43	4.35	4.39	4.65	4.76	4.67	4.87	4.74	4.61	4.74	4.77	4.52	4.43	4.35	4.39	4.43	4.35	4.39	4.43	4.35	4.39	4.43	4.55	4.39	4.43	4.35	4.39	4.43	4.35	4.39			SMARCAL1	SMARCAL1
chr2-216478282-216478533	5.93	5.49	5.32	5.66	5.55	5.4	5.6	5.32	5.32	5.09	4.88	4.85	5.15	4.85	4.36	5.3	4.84	4.8	4.96	4.7	4.72	5	4.78	4.83	4.97	4.69	4.84	4.49	4.31	4.36	4.49	4.31	4.36	4.49	4.31	4.36	4.74	4.66	4.36	4.7	4.52	4.69	4.84	4.6	4.36	Basal	Ciliated, Secretory	SMARCAL1, AC098820.2, AC098820.4
chr2-216478597-216478647	4.84	4.66	4.72	4.67	4.37	4.38	4.42	4.54	4.38	4.42	4.37	4.38	4.8	4.37	4.38	4.42	4.56	4.62	4.69	4.63	4.68	4.7	4.59	4.5	4.42	4.51	4.62	4.42	4.37	4.38	4.42	4.37	4.38	4.42	4.37	4.38	4.42	4.48	4.38	4.42	4.52	4.59	4.56	4.37	4.38
chr2-216489721-216489890	4.82	4.74	4.73	4.89	4.33	4.54	4.75	4.72	4.61	4.47	4.96	4.59	5.09	4.88	5.03	4.47	4.85	4.87	4.47	4.54	4.58	4.63	4.62	4.51	4.62	4.67	4.35	4.47	4.33	4.35	4.47	4.33	5.25	4.47	4.33	4.35	4.82	4.97	4.79	4.93	4.87	4.93	4.76	4.87	4.83			SMARCAL1, AC098820.2, AC098820.4, RPL37A
chr2-216489902-216490032	4.8	4.74	4.6	4.88	4.62	4.39	4.73	4.68	4.39	4.44	4.82	4.39	4.44	4.61	4.89	4.84	4.65	4.6	4.44	4.54	4.52	4.44	4.57	4.54	4.71	4.6	4.39	4.44	4.33	4.39	4.44	4.33	4.39	4.44	4.33	5.04	4.65	4.94	4.69	4.8	4.76	4.72	4.62	4.79	4.6
chr2-216490141-216490368	5.02	5.09	4.95	5.65	4.99	4.91	5.16	5.14	4.97	4.5	5.39	5.05	5.16	5.44	5.27	5.08	5.22	5.18	4.89	4.67	4.72	4.85	4.71	4.58	4.86	4.74	4.62	4.5	5.02	4.36	4.5	4.31	4.36	4.5	4.31	4.36	5.18	5.32	5.32	5.24	5.27	5.29	4.9	5.19	5.13	Suprabasal, Secretory	Ciliated	SMARCAL1, AC098820.2, AC098820.4, RPL37A
chr2-216493152-216493289	5.1	5.04	4.36	5.01	4.81	4.87	5.3	5.04	4.91	4.46	4.55	4.62	4.87	4.75	4.81	4.82	4.86	4.84	4.46	4.53	4.36	4.61	4.61	4.48	4.6	4.5	4.56	4.46	4.33	4.36	4.46	4.33	4.36	4.46	4.33	4.36	4.78	4.71	4.36	4.46	4.64	4.89	4.46	4.59	4.6	Basal	Ciliated	AC098820.2, AC098820.4, RPL37A
chr2-216498482-216498600	5.09	4.9	4.87	5.27	4.91	4.74	4.87	4.91	5.07	5.3	4.9	4.89	5.04	4.9	4.92	4.59	4.95	4.82	5.04	4.9	4.87	5	4.88	4.86	5.07	5	4.76	4.59	5.02	4.93	4.59	5.76	5.21	4.59	5.2	4.18	5.21	4.95	5.08	5.03	4.91	4.97	4.97	4.99	4.95			AC098820.2, RPL37A	AC098820.2, RPL37A
chr2-216498632-216498929	6.67	6.27	6.61	6.49	6.26	6.32	6.54	6.3	6.52	6.5	6.49	6.48	6.78	5.99	6.28	6.46	6.4	6.64	6.3	6.19	5.99	6.41	6.2	6.03	6.37	6.22	6.1	5.13	6.84	6.45	5.13	6.34	6.34	6.25	6.18	6.27	6.54	6.23	6.34	6.53	6.21	6.33	6.51	6.44	6.19			AC098820.2, RPL37A	AC098820.2, RPL37A
chr2-216498964-216499135	5.75	5.7	5.9	5.49	5.63	5.43	5.62	5.56	5.42	5.61	5.63	5.53	5.83	5.47	5.66	5.58	5.58	5.36	5.63	5.66	5.4	5.62	5.67	5.64	5.68	5.57	5.59	4.72	5.9	5.9	6.16	6.02	5.47	4.72	5.25	5.74	5.82	5.71	5.68	5.7	5.63	5.6	5.6	5.74	5.8			AC098820.2, RPL37A	AC098820.2, RPL37A
chr2-216499165-216499286	5.54	5.24	5.29	5.22	5.18	5.17	5.25	5.06	5.15	4.61	5.07	4.92	4.61	5.14	5.2	5.01	5.04	4.73	5.14	4.96	4.96	5.12	5.1	4.97	5.07	4.89	4.93	4.61	5.51	4.25	4.61	4.84	5.17	4.61	5.08	5.41	5.16	5.03	4.99	5.12	5.08	5.03	5.18	5.04	5.12			AC098820.2, RPL37A	AC098820.2, RPL37A
chr2-216499373-216499469	4.9	5.01	4.85	4.53	5.02	4.85	4.95	4.79	5.05	4.53	4.92	4.9	5	5.07	5.06	5.24	4.94	5.04	4.92	4.79	4.94	4.88	4.81	4.8	4.85	4.82	4.69	4.53	4.82	4.27	4.53	4.86	4.84	4.53	4.33	5.29	5.14	4.86	4.91	5.02	4.86	4.87	4.84	4.95	5.04			AC098820.2, RPL37A	AC098820.2, RPL37A
chr2-216514364-216514415	4.43	4.59	4.39	4.43	4.55	4.54	4.43	4.55	4.54	4.43	4.55	4.39	4.43	4.55	4.39	4.43	4.51	4.56	4.43	4.48	4.57	4.43	4.45	4.48	4.63	4.55	4.53	4.43	4.36	4.39	4.43	4.36	4.39	4.43	4.36	4.39	4.43	4.49	4.56	4.66	4.57	4.39	4.43	4.46	4.63
chr2-216516673-216516754	4.46	4.7	4.61	4.46	4.67	4.74	4.74	4.52	4.85	4.95	4.76	4.75	4.46	4.83	4.74	4.46	4.63	4.6	4.64	4.7	4.57	4.63	4.65	4.67	4.72	4.7	4.65	4.46	4.34	4.34	4.46	5.27	4.34	4.46	4.34	4.34	4.75	4.6	4.72	4.81	4.66	4.58	4.46	4.65	4.61			RPL37A
chr2-216516845-216517040	5.23	5.22	4.95	4.97	5.2	5.13	5.22	5.07	4.92	5.38	5.17	5.14	4.55	4.94	5.22	4.55	5	4.67	5.16	5.19	5.13	5.16	5.24	5.02	5.14	5.21	5.01	4.55	4.3	4.24	4.55	5.54	5.1	5.92	4.3	4.24	4.9	5.07	4.86	5.12	5.05	4.69	5.07	5.04	4.59			RPL37A
chr2-216519114-216519178	4.45	4.76	4.59	4.45	4.78	4.64	4.45	4.7	4.37	4.45	4.65	4.78	4.45	4.59	4.6	4.45	4.69	4.68	4.67	4.66	4.61	4.45	4.6	4.53	4.63	4.66	4.55	4.45	4.35	4.37	4.45	4.35	4.37	4.45	4.35	4.37	4.79	4.58	4.59	4.66	4.65	4.57	4.73	4.63	4.37
chr2-216519258-216519466	5.32	5.59	5	5.5	5.38	5.19	5.25	5.45	5.38	5.32	5.29	5.28	4.68	5.28	5.28	5.04	5.37	5.43	5.42	5.52	5.2	5.56	5.42	5.38	5.43	5.35	5.31	4.68	5.81	5.64	6.14	5.23	6.08	5.98	4.9	4.14	5.33	5.33	5.12	5.3	5.39	5.06	5.33	5.31	5.07			RPL37A
chr2-216533366-216534049	6.66	6.63	6.71	6.75	6.75	6.58	6.32	6.37	6.49	5.76	5.34	5.6	5.47	5.62	5.66	6	5.39	5.4	5.21	4.96	4.92	5.32	5.06	5.27	5.16	5.2	5.04	4.65	5.05	4.19	6.14	4.25	4.98	4.65	4.98	5.59	4.65	4.88	4.19	5.14	4.88	4.93	5.04	5.05	4.84	Basal	Ciliated, Ionocyte, Secretory	RPL37A
chr2-216535473-216535917	6.53	6.4	6.51	6.2	6.02	6.44	6.08	6.14	6.34	5.82	5.59	5.75	6.09	5.39	5.55	5.89	5.51	5.57	5.7	5.29	5.1	5.57	5.3	5.26	5.48	5.25	5.03	6.6	5.31	5.51	4.72	5.96	5.85	4.72	5.61	5.35	5.71	5.63	5.76	5.67	5.41	5.5	5.52	5.55	4.81	Basal	Suprabasal, Ciliated, Ionocyte, Secretory	RPL37A
chr2-216536760-216536887	5.02	5.06	4.94	5.32	5.24	4.99	5.08	4.92	4.85	5.23	4.74	4.82	5.51	4.86	4.76	5.08	4.93	4.82	4.89	4.61	4.53	4.81	4.7	4.66	4.78	4.63	4.7	4.52	4.88	5.21	4.52	6.18	5.87	5.95	4.83	5.42	4.52	4.64	4.52	4.77	4.52	4.73	4.69	4.55	4.61	Basal, Ionocyte	Ciliated, Secretory	RPL37A
chr2-216536893-216536958	4.86	4.95	4.68	5.04	4.83	4.78	4.91	4.79	4.77	4.49	4.6	4.84	4.96	4.81	4.63	4.49	4.72	4.62	4.49	4.53	4.56	4.74	4.53	4.49	4.72	4.56	4.62	4.49	4.92	5.44	4.49	5.43	5.23	5.57	4.32	5.45	4.49	4.58	4.62	4.81	4.57	4.53	4.49	4.44	4.54	Basal, Ionocyte	Ciliated	RPL37A
chr2-216539668-216540393	6.75	6.6	6.59	6.98	7.23	7.1	6.7	6.88	6.77	6.74	6.55	6.84	7.28	7.21	7.08	6.82	6.96	6.92	6.5	6.21	6.01	6.62	6.29	5.85	6.43	6.27	6.22	5.13	5.92	6.62	6.45	6.79	5.39	7.23	5.73	6.12	6.75	6.93	6.52	6.79	7.12	6.98	6.87	7.14	6.61			RPL37A
chr2-216542402-216542467	4.8	4.54	4.38	4.45	4.55	4.56	4.85	4.72	4.38	4.45	4.63	4.7	4.45	4.54	4.6	4.45	4.57	4.38	4.86	4.81	4.82	4.62	4.75	4.83	4.79	4.8	4.74	4.45	4.33	4.38	4.45	4.33	4.38	4.45	4.33	4.38	4.86	4.83	4.75	4.84	4.87	4.91	4.92	4.95	4.96
chr2-216542476-216542559	4.82	4.53	4.39	4.45	4.34	4.39	4.87	4.58	4.39	4.45	4.76	4.61	4.92	4.86	4.76	4.45	4.65	4.39	4.95	4.83	4.76	4.7	4.82	4.97	4.87	4.85	4.81	4.45	4.34	4.39	4.45	4.34	4.39	4.45	4.34	4.39	4.93	4.96	4.93	4.97	5.03	5.08	5.03	5.06	5.11	Secretory	Basal	RPL37A
chr2-216544835-216544886	4.48	4.58	4.59	4.48	4.65	4.56	4.48	4.46	4.64	4.48	4.51	4.35	4.48	4.51	4.79	4.48	4.58	4.35	4.68	4.54	4.56	4.48	4.56	4.59	4.81	4.55	4.59	4.48	4.34	4.35	4.48	4.85	4.35	4.48	4.94	4.35	4.98	4.78	4.69	4.86	4.56	4.72	4.74	4.62	4.82			RPL37A
chr2-216547084-216547204	5.39	5.34	5.46	5.32	5.3	5.08	5.09	5.09	5.03	4.46	4.68	4.94	4.46	4.53	4.37	5.02	4.72	4.37	4.46	4.48	4.37	4.46	4.42	4.52	4.46	4.41	4.55	4.46	4.33	4.37	4.46	4.33	4.37	4.46	4.33	4.37	4.46	4.33	4.37	4.46	4.46	4.37	4.46	4.48	4.58	Basal, Suprabasal	Ciliated, Secretory	RPL37A
chr2-216547207-216547293	5.45	5	5.25	4.45	5.04	5.01	4.76	4.81	4.95	4.45	4.57	4.6	4.45	4.53	4.38	4.45	4.49	4.38	4.45	4.44	4.38	4.45	4.42	4.52	4.45	4.33	4.38	4.45	5.07	4.38	4.45	4.33	4.38	4.45	4.33	4.38	4.45	4.33	4.38	4.45	4.46	4.38	4.45	4.33	4.38	Basal	Ciliated, Secretory	RPL37A
chr2-216551288-216551529	5.74	5.68	5.85	5.55	5.79	5.79	5.32	5.33	5.43	5.43	5.33	5.46	5.45	5.27	5.49	4.62	5.05	4.99	5.08	5.11	5.03	5.04	5.03	4.95	4.82	5	4.75	4.62	4.86	5.14	4.62	4.91	5.11	4.62	5.01	4.14	5.01	5.08	5.02	5.17	5.07	5.02	4.94	4.85	4.79	Basal	Ciliated, Secretory	RPL37A
chr2-216551532-216551722	5.16	5.3	5.35	5.23	5.3	5.07	5.11	5.09	5.13	5.41	5.18	5.12	5.44	4.98	5.08	4.55	5.03	4.88	5	5.02	4.86	5.08	4.93	4.96	4.86	4.95	4.74	4.55	4.85	4.35	4.55	4.9	4.82	4.55	5.01	4.94	5.2	4.93	5.08	5.08	4.97	4.83	4.72	5.01	4.73			RPL37A
chr2-216551730-216552032	6.05	6.13	6.26	5.9	6.1	6.05	6.22	5.95	6.02	5.51	5.71	6	5.81	5.33	5.77	5.68	5.64	5.56	5.38	5.4	5.25	5.5	5.38	5.24	5.3	5.24	5.07	4.65	5.34	4.17	4.65	4.29	5.23	4.65	5.45	5.33	5.06	5.23	5.28	5.29	5.27	5.09	5.37	5.07	4.83	Basal, Suprabasal	Ciliated, Ionocyte, Secretory	RPL37A
chr2-216552113-216552416	5.54	5.31	5.35	5.52	5.45	5.34	5.62	5.56	5.26	4.6	5.1	5.26	5.61	5.47	5.58	5.29	5.44	5.41	5.43	5.08	5.04	5.28	5.14	5.09	4.98	5.07	5.03	4.6	4.24	5.39	4.6	5.24	4.31	4.6	4.93	4.31	4.81	5.08	4.98	5.11	5.13	5.07	4.99	5.13	5.05			RPL37A
chr2-216553170-216553486	5.01	4.8	4.35	4.51	4.71	4.79	4.51	4.73	5	4.51	4.68	4.75	4.51	4.97	4.74	5.06	4.72	4.76	5.44	5.18	5.25	5.35	5.24	5.21	5.21	5.16	5.26	4.51	5.08	4.35	4.51	4.28	4.35	4.51	4.28	4.35	4.97	4.91	4.91	4.94	4.71	5.14	4.75	4.89	4.86	Ciliated	Basal, Suprabasal	RPL37A
chr2-216553537-216553606	4.45	4.53	4.37	4.45	4.33	4.57	4.45	4.59	4.66	4.45	4.48	4.37	4.45	4.74	4.37	4.45	4.33	4.6	4.62	4.72	4.8	4.61	4.7	4.8	4.45	4.77	4.8	4.45	4.33	4.37	4.45	4.33	4.37	4.45	4.84	4.37	4.45	4.53	4.37	4.45	4.6	4.37	4.45	4.52	4.37			RPL37A
chr2-216553614-216553664	4.43	4.5	4.6	4.43	4.58	4.57	4.43	4.35	4.57	4.43	4.35	4.38	4.43	4.35	4.38	4.43	4.6	4.69	4.6	4.77	4.65	4.65	4.62	4.8	4.57	4.65	4.7	4.43	4.35	4.38	4.43	4.35	4.38	4.43	4.35	4.38	4.62	4.53	4.38	4.43	4.55	4.38	4.43	4.47	4.38			RPL37A
chr2-216555322-216555564	5.16	5.27	5.32	5.07	4.93	5.23	4.57	5.37	5.44	5.39	5.13	5	4.57	5.05	5.13	4.57	4.82	5.16	5.33	5.21	5.08	5.23	5.17	5.21	5.24	5.25	5.14	4.57	5.02	4.34	4.57	5.43	4.86	5.56	4.22	4.34	5.44	5.18	5.39	5.29	5.09	5.24	5.34	5.29	5.29			RPL37A
chr2-216562936-216562990	4.43	4.66	4.72	4.43	4.56	4.59	4.43	4.66	4.67	4.43	4.5	4.39	4.43	4.55	4.39	4.43	4.36	4.39	4.43	4.52	4.49	4.43	4.52	4.47	4.43	4.53	4.6	4.43	4.36	4.39	4.43	4.36	4.39	4.43	4.36	4.39	4.43	4.36	4.39	4.67	4.36	4.6	4.43	4.36	4.39
chr2-216562992-216563380	5.22	5.4	5.75	5.12	5.67	5.49	4.98	5.23	5.56	4.52	4.8	4.82	5.65	4.77	4.71	4.52	4.9	4.88	4.73	4.65	4.72	4.85	4.69	4.7	4.52	4.69	4.62	4.52	4.83	4.39	4.52	4.27	4.39	4.52	4.78	4.39	4.52	4.64	4.39	4.72	4.65	4.77	4.52	4.64	4.69	Basal	Ciliated, Secretory	RPL37A
chr2-216565898-216566280	5.24	4.92	4.88	4.57	4.93	4.76	4.57	4.54	4.63	4.57	5.1	4.3	5.17	4.84	4.91	4.57	4.83	4.83	5.3	5.37	5.22	5.29	5.33	5.25	5.16	5.19	5.18	4.57	4.24	4.3	4.57	5.12	5.35	4.57	4.98	4.3	5.79	5.54	5.34	5.68	5.3	5.4	5.36	5.24	5.19	Secretory	Basal, Suprabasal	RPL37A
chr2-216571590-216571642	4.43	4.5	4.4	4.43	4.33	4.4	4.43	4.5	4.4	4.43	4.58	4.4	4.93	4.57	4.57	4.43	4.6	4.4	4.43	4.61	4.57	4.62	4.63	4.56	4.6	4.5	4.49	4.43	4.33	4.4	4.43	4.33	4.4	4.43	4.33	4.4	4.76	4.7	4.56	4.63	4.6	4.4	4.43	4.56	4.56			RPL37A
chr2-216571645-216571794	4.89	4.62	4.41	4.48	4.73	4.61	4.48	4.44	4.73	4.48	4.77	4.66	5	4.89	4.41	4.48	4.74	4.64	4.91	4.75	4.66	5.03	4.8	4.84	4.66	4.74	4.73	4.48	4.29	4.41	4.48	4.29	4.41	4.48	4.82	4.41	4.96	4.94	4.79	4.77	5.01	4.74	4.92	4.97	4.74			RPL37A
chr2-216571941-216572144	4.51	4.69	4.68	4.81	4.87	4.85	4.51	5.01	4.96	5.36	5.02	5.13	5.57	5.05	4.79	5.28	5.09	4.93	5.05	4.97	4.84	4.68	4.93	5	4.88	4.9	4.87	4.51	4.29	4.34	4.51	4.29	4.34	4.51	4.76	4.34	5.09	5.29	4.83	4.9	5.22	5.02	4.98	5.15	5.35			RPL37A
chr2-216577556-216577787	4.88	4.58	4.38	4.54	4.75	4.71	4.81	4.59	4.71	5.22	4.82	4.86	5.15	4.78	4.71	4.54	4.64	4.59	5.74	5.76	5.91	5.45	5.77	5.89	5.58	5.66	5.53	4.54	5.01	5.32	6.1	5.08	4.91	4.54	5.61	4.38	5.03	5.11	5.21	5.05	5.25	4.77	4.54	5.06	4.69	Ciliated, Secretory	Basal, Suprabasal	RPL37A
chr2-216577793-216577889	4.81	4.5	4.57	4.44	4.56	4.54	4.74	4.61	4.54	4.44	4.5	4.59	4.44	4.56	4.67	4.44	4.59	4.57	4.87	4.81	4.85	4.69	4.75	4.79	4.67	4.81	4.82	4.44	4.36	4.37	4.44	4.36	4.85	4.44	4.36	4.37	4.66	4.72	4.72	4.82	4.75	4.37	4.62	4.68	4.37
chr2-216578085-216578136	4.42	4.49	4.39	4.42	4.37	4.39	4.42	4.37	4.39	4.42	4.5	4.39	4.42	4.37	4.39	4.42	4.37	4.39	4.73	4.65	4.73	4.62	4.72	4.67	4.42	4.62	4.58	4.42	4.37	4.39	4.42	4.37	4.39	4.42	4.37	4.39	4.42	4.45	4.58	4.42	4.49	4.56	4.42	4.54	4.39
chr2-216579971-216580021	4.8	4.65	4.76	4.42	4.74	4.65	4.42	4.62	4.65	4.42	4.49	4.39	4.42	4.35	4.39	4.42	4.62	4.39	4.7	4.63	4.61	4.68	4.57	4.65	4.65	4.54	4.56	4.42	4.35	4.39	4.42	4.35	4.39	4.42	4.35	4.39	4.42	4.48	4.39	4.42	4.57	4.39	4.42	4.5	4.39
chr2-216583164-216583535	6.19	5.33	5.09	5.88	5.26	4.96	5.58	5.37	4.68	4.6	5.06	5.07	5.63	5.02	4.81	5.26	5.11	5.23	5.13	5.23	4.96	5.03	5.13	4.94	5.08	5.06	4.96	4.6	4.25	4.12	4.6	5.17	5.34	4.6	4.25	4.12	5.44	5.6	4.85	5.44	5.53	5.49	5.26	5.26	5.16	Basal	Ciliated, Ionocyte	LINC01280, RPL37A
chr2-216583647-216583735	4.74	4.55	4.42	4.47	4.62	4.42	4.69	4.79	4.42	4.47	4.76	4.42	4.47	4.5	4.76	4.47	4.54	4.42	4.61	4.52	4.76	4.6	4.51	4.75	4.47	4.48	4.75	4.47	4.25	4.42	4.47	4.25	4.42	4.47	4.87	4.42	4.63	4.87	4.42	4.61	4.69	4.42	4.7	4.64	4.42			LINC01280, RPL37A
chr2-216588901-216589032	4.44	4.69	5.02	4.88	4.85	4.89	4.94	4.93	4.99	4.44	4.5	4.73	5.08	4.34	4.38	4.44	4.65	4.38	4.44	4.46	4.5	4.44	4.49	4.57	4.6	4.58	4.38	4.44	4.34	4.38	4.44	4.34	4.38	4.44	4.34	4.38	4.44	4.6	4.38	4.44	4.34	4.62	4.61	4.46	4.38			LINC01280, AC073321.1, RPL37A
chr2-216596271-216596442	5.21	4.9	4.76	4.52	4.83	4.77	4.8	4.74	4.81	4.52	4.85	4.95	4.52	4.9	4.74	4.52	4.81	4.57	4.96	5.01	4.72	4.99	4.93	4.91	4.97	5	4.82	4.52	4.34	4.26	4.52	4.34	4.81	4.52	4.82	4.95	4.98	4.8	4.77	4.83	4.68	4.75	4.93	4.81	4.85			LINC01280, AC073321.1	AC073321.1
chr2-216596530-216596660	4.87	5.01	5.01	4.81	4.76	4.94	4.79	4.87	4.94	5.22	4.95	4.63	4.96	4.8	4.74	4.51	4.83	4.66	4.92	4.8	4.81	4.89	4.93	4.74	4.72	4.88	4.69	4.51	4.33	4.33	4.51	4.33	4.8	4.51	4.85	5.18	5.06	4.9	4.82	4.51	4.67	4.63	4.68	4.81	4.72			LINC01280, AC073321.1
chr2-216596724-216596871	4.99	4.93	4.82	4.8	4.94	4.92	4.5	4.75	4.75	5.19	4.7	4.67	5.25	4.93	4.84	4.5	4.9	4.55	4.86	4.79	4.77	4.67	4.96	4.91	4.8	4.85	4.77	4.5	5.1	4.34	4.5	4.3	4.34	4.5	4.3	4.34	4.85	4.89	4.65	4.67	4.76	4.77	4.74	4.81	4.64			LINC01280, AC073321.1
chr2-216596956-216597019	4.87	4.79	4.56	4.45	4.54	4.54	4.78	4.59	4.4	4.45	4.54	4.4	4.45	4.33	4.65	4.45	4.57	4.56	4.83	4.63	4.4	4.65	4.7	4.59	4.7	4.66	4.54	4.45	4.9	5.26	4.45	4.33	4.4	4.45	4.33	4.4	4.45	4.66	4.74	4.66	4.57	4.7	4.45	4.7	4.4			LINC01280, AC073321.1
chr2-216597064-216597385	5.19	5.42	5.26	5.11	5.38	5.17	5.08	5.13	5.01	5.09	5.27	5.23	5.05	5.1	5.27	4.65	5.22	4.58	5.13	5.03	4.83	5.22	5.15	4.83	5.36	5.06	4.72	4.65	5.38	4.77	6.54	4.89	5.31	4.65	4.29	5.16	5.27	5.46	5.15	5.37	5.27	5.43	5.12	5.26	5.15			LINC01280, AC073321.1
chr2-216601747-216601934	5.37	5.31	5.29	5.11	5.17	5.11	5.2	4.96	5.11	4.48	4.92	4.81	4.95	4.66	4.85	4.48	4.74	4.97	4.48	4.66	4.58	4.48	4.7	4.63	4.64	4.6	4.53	4.48	4.86	4.36	4.48	4.32	4.36	4.48	4.32	4.36	4.48	4.41	4.36	4.48	4.45	4.62	4.48	4.43	4.36	Basal, Suprabasal	Ciliated, Secretory	LINC01280, AC073321.1, PSMB3P2
chr2-216602094-216602295	4.81	4.62	4.54	4.5	4.88	4.66	4.5	4.79	4.51	4.94	4.63	4.67	4.5	4.53	4.66	4.99	4.72	4.78	4.93	5.05	5.18	4.83	5.06	5.09	4.8	5.02	5.14	4.5	4.3	5.34	5.9	5.25	4.29	4.5	4.3	4.29	4.86	4.72	4.85	4.5	4.73	4.67	4.5	4.63	4.78			LINC01280, AC073321.1, PSMB3P2
chr2-216603164-216603350	5.03	5.25	4.84	5.05	5.06	4.92	5.23	5.01	5	5.03	4.89	4.96	5.17	5.25	4.98	5.33	4.9	5.02	4.89	4.72	4.78	4.93	4.79	4.67	4.73	4.69	4.74	4.5	4.31	4.37	4.5	4.31	4.37	4.5	4.81	4.37	4.88	4.95	4.56	4.96	4.92	4.88	4.94	4.92	4.97	Basal	Ciliated	LINC01280, AC073321.1, PSMB3P2	AC073321.1
chr2-216603411-216603604	4.89	5.02	4.94	5.08	4.86	4.86	5.19	5.01	4.91	4.5	4.84	4.95	4.5	5.1	5.05	4.93	5.08	4.89	4.5	4.58	4.53	4.68	4.65	4.62	4.5	4.67	4.67	4.5	4.33	4.34	4.5	4.33	4.34	4.5	4.33	4.34	4.95	4.93	4.77	4.84	4.82	4.97	4.69	4.97	5.06	Basal, Suprabasal, Secretory	Ciliated	LINC01280, AC073321.1, PSMB3P2	AC073321.1
chr2-216603682-216603849	4.54	5.07	5.29	5.46	5.38	5.27	5.28	5.06	4.88	5.3	5.14	4.69	4.54	5.1	5.4	4.54	5.16	5	4.54	4.57	4.49	4.8	4.6	4.58	4.54	4.57	4.54	4.54	4.97	4.36	4.54	4.28	4.36	4.54	4.28	4.36	4.86	5.04	4.74	4.54	4.93	5	4.54	5.03	4.66	Basal, Suprabasal	Ciliated	LINC01280, AC073321.1, PSMB3P2	AC073321.1
chr2-216603958-216604103	5.06	5.15	5.04	5.25	5.29	5.27	5.05	5.19	4.94	5.28	5.3	4.98	5	5.13	5	4.52	5.13	4.96	4.52	4.6	4.68	4.52	4.58	4.6	4.85	4.53	4.57	4.52	4.8	4.35	4.52	4.3	4.35	4.52	4.75	4.35	5.02	4.98	4.94	4.79	4.98	5.08	4.7	4.9	4.92	Basal, Suprabasal	Ciliated	LINC01280, AC073321.1, PSMB3P2	AC073321.1
chr2-216606634-216606724	4.89	4.7	4.62	4.48	4.36	4.63	4.81	4.65	4.63	4.48	4.62	4.71	5	4.77	4.34	5.13	4.69	4.81	4.78	4.7	4.7	4.92	4.73	4.67	4.79	4.64	4.64	4.48	4.36	4.34	4.48	4.36	4.82	4.48	4.81	4.95	4.72	4.66	4.69	4.89	4.77	4.81	4.76	4.72	4.73			LINC01280, AC073321.1, PSMB3P2	AC073321.1, LINC01280
chr2-216606807-216607027	5.41	4.9	5.06	4.93	4.73	5.36	5.31	5.04	5	4.62	5.11	5.36	5.07	4.93	5.18	5.18	5.05	5.28	5.33	5.17	5.24	5.42	5.26	5.28	5.37	5.21	5.27	4.62	5.01	4.32	4.62	5.41	5	5.66	5.22	4.32	5.37	5.19	5.26	5.35	5.22	5.63	5.13	5.27	5.41			LINC01280, AC073321.1, PSMB3P2	LINC01280
chr2-216607282-216607360	4.47	4.59	4.68	4.47	4.76	4.72	4.47	4.49	4.64	4.47	4.67	4.37	4.47	4.75	4.64	4.47	4.5	4.68	4.93	4.65	4.59	4.66	4.53	4.72	4.71	4.68	4.68	4.47	4.34	4.37	4.47	4.34	4.37	4.47	4.84	4.92	4.79	4.56	4.73	4.47	4.61	4.6	4.47	4.65	4.55
chr2-216619552-216619610	4.45	4.62	4.66	4.45	4.65	4.87	4.83	4.65	4.62	4.45	4.38	4.33	4.45	4.76	4.76	4.45	4.38	4.66	4.7	4.62	4.72	4.77	4.61	4.81	4.8	4.59	4.7	4.45	4.38	4.33	4.45	4.38	4.33	4.45	4.38	5.06	4.73	4.6	4.33	4.79	4.55	4.8	4.68	4.61	4.56			AC073321.1, PSMB3P2
chr2-216619659-216620410	5.64	5.5	5.2	5.74	6.14	5.86	5.71	5.73	5.91	4.77	5.28	4.99	5.78	5.72	5.59	5.14	5.6	5.22	5.88	5.75	5.7	6.07	5.92	5.95	6.11	5.92	6.04	4.77	4.88	4.83	4.77	4.36	5.65	4.77	5.02	5.29	5.74	5.63	5.73	6.02	5.79	6	5.99	5.84	6.21	Ciliated, Secretory	Suprabasal	AC073321.1, PSMB3P2
chr2-216626229-216626550	4.6	4.64	4.86	5.03	4.78	4.82	4.6	4.79	4.59	5.78	5.11	5.11	4.6	5.16	5	5.85	5.3	5.25	5.2	5.3	5.4	5.3	5.3	5.51	5.45	5.25	5.43	4.6	5.06	5.16	4.6	5.12	4.28	4.6	4.25	5.53	5.48	5.46	5.53	5.6	5.48	5.58	5.41	5.36	5.46	Suprabasal, Ciliated, Secretory	Basal	IGFBP2
chr2-216629918-216630009	4.89	4.97	5.02	4.82	4.69	4.9	4.45	4.8	4.85	4.45	4.56	4.72	4.45	4.36	4.61	4.94	4.59	4.76	4.77	4.5	4.36	4.45	4.49	4.6	4.45	4.56	4.63	4.45	4.36	4.36	4.45	4.36	4.36	4.45	4.36	4.36	4.81	4.36	4.36	4.45	4.47	4.36	4.45	4.36	4.36			IGFBP2
chr2-216633045-216633096	4.85	4.81	4.65	5.1	4.77	4.8	5.05	4.86	4.75	4.5	4.85	5.03	4.5	4.88	4.74	5.17	4.84	4.97	4.86	4.79	4.85	4.74	4.93	4.88	4.8	4.84	4.83	4.5	4.29	4.99	4.5	4.9	4.35	4.5	4.8	4.35	4.71	4.81	4.56	4.93	4.82	4.68	4.74	4.63	4.82			IGFBP2	IGFBP2
chr2-216633110-216633560	5.63	6.16	6.25	5.81	6.09	6.09	6.04	6.21	6.36	5.42	5.71	5.59	5.35	5.68	5.66	5.58	5.95	5.88	5.76	5.77	5.46	5.8	5.73	5.73	5.84	5.76	5.59	4.74	5.84	5.78	6.28	5.79	5.82	6.6	5.83	5.3	5.68	5.66	5.51	5.58	5.59	5.58	5.61	5.52	5.4			IGFBP2	IGFBP2
chr2-216633630-216633690	4.54	4.76	4.9	4.54	4.8	4.75	4.95	4.79	4.78	4.54	4.88	4.86	4.54	4.88	4.72	5.11	4.69	4.75	4.87	4.87	4.68	5.03	5.04	4.91	4.96	4.96	4.73	4.54	4.8	5.27	4.54	5.06	4.86	4.54	5.39	5	5.02	4.9	4.63	5.06	4.89	4.91	5.06	4.91	4.31			IGFBP2	IGFBP2
chr2-216633693-216633986	5.55	5.36	5.35	5.37	5.33	5.25	5.53	5.43	5.22	4.7	5.3	5.27	5.46	5.38	5.27	5.47	5.35	5.53	5.46	5.41	5.36	5.47	5.52	5.48	5.5	5.42	5.42	4.7	5.57	4.88	4.7	5.5	5.77	4.7	5.59	5.5	5.46	5.4	5.4	5.44	5.4	5.33	5.46	5.43	5.52			IGFBP2	IGFBP2
chr2-216635838-216635944	4.92	4.94	5.07	5	4.72	4.97	4.85	4.97	4.99	4.55	5.02	4.9	4.55	4.85	5.38	4.97	4.85	4.7	5.19	5.08	5.05	5.02	5.02	5.11	5.11	5.05	5.05	4.55	4.8	4.34	4.55	5.49	4.34	4.55	4.29	4.34	4.77	5.03	4.95	4.97	4.95	4.99	5.02	5.05	5			IGFBP2
chr2-216636624-216637024	6.09	6.53	6.46	6.34	6.1	6.33	6.24	6.3	6.47	6.75	6.89	6.99	7.08	6.71	7.02	6.35	6.77	6.82	6.94	6.56	6.84	6.69	6.34	6.69	6.72	6.37	6.75	7.41	5.72	5.38	4.8	6.12	5.86	4.8	6.47	5.98	6.73	6.51	6.83	6.77	6.45	6.86	6.42	6.41	6.73	Suprabasal, Ciliated, Secretory	Ionocyte	IGFBP2
chr2-216637154-216637454	6.08	6.04	6.06	6.12	5.78	6.15	6.48	6.24	6.24	6.5	6.37	6.49	6	6.53	6.8	6.34	6.15	6.59	6.57	6.27	6.72	6.45	6.25	6.59	6.67	6.2	6.75	4.94	5.65	4.71	4.94	5.04	5.21	4.94	5.67	5.51	6.36	6.38	6.42	6.07	6.29	6.42	6.23	6.4	6.59	Suprabasal, Ciliated, Secretory	Ionocyte	IGFBP2
chr2-216643965-216644173	5.12	4.93	4.78	4.5	4.96	4.79	4.5	4.89	4.9	4.5	4.79	4.82	4.5	4.74	4.55	4.5	4.73	4.68	4.96	4.7	4.92	4.88	4.77	4.99	5.1	4.79	4.98	4.5	4.31	5.17	4.5	4.31	4.82	4.5	5.05	4.35	4.87	4.63	4.79	4.94	4.65	5.03	4.96	4.82	4.73			IGFBP2
chr2-216644178-216644268	4.85	4.8	4.79	4.8	4.7	4.95	4.45	4.77	4.94	4.45	4.59	4.38	4.45	4.69	4.66	4.45	4.35	4.64	4.66	4.57	4.58	4.78	4.68	4.7	4.62	4.63	4.6	4.45	4.35	4.38	4.45	4.35	4.38	4.45	4.83	4.38	4.68	4.64	4.38	4.65	4.53	4.55	4.72	4.73	4.56
chr2-216644303-216644550	4.96	5.02	5.11	4.9	4.7	4.92	4.54	4.81	4.91	4.54	4.67	4.62	4.54	4.93	4.9	4.54	4.62	4.82	5.11	4.83	4.95	5.19	4.84	5.15	5.13	4.89	5.06	4.54	4.36	4.28	4.54	4.36	5.04	4.54	5.06	4.28	4.88	4.8	4.51	4.9	4.98	5	4.99	4.85	5.08			IGFBP2
chr2-216645120-216645222	4.48	4.46	4.77	4.48	4.59	4.71	4.81	4.55	4.64	4.48	4.47	4.34	4.48	4.81	4.6	4.48	4.69	4.34	4.48	4.56	4.34	4.68	4.56	4.64	4.73	4.62	4.69	4.48	4.35	4.34	4.48	4.83	4.34	4.48	4.35	4.34	4.72	4.63	4.69	4.78	4.68	4.88	4.97	4.76	4.89			IGFBP2
chr2-216651355-216651935	6.52	6.85	6.85	6.5	6.72	6.81	6.16	6.44	6.6	5.84	5.96	6.27	6.45	5.86	5.93	5.4	5.89	6.07	5.15	5.1	5.02	5.4	5.16	5.07	5.13	5.1	4.97	4.68	5.12	4.33	4.68	5.01	4.8	4.68	4.88	4.33	5.59	5.86	5.8	5.53	5.73	5.47	5.49	5.67	5.72	Basal, Suprabasal	Ciliated, Ionocyte	IGFBP2
chr2-216652535-216652611	4.82	4.61	4.68	4.89	4.73	4.55	4.46	4.58	4.55	4.46	4.65	4.6	4.46	4.81	4.7	4.46	4.68	4.74	4.83	4.71	4.82	4.7	4.75	4.7	4.61	4.7	4.73	4.46	4.34	4.36	4.46	4.34	4.36	4.46	4.34	4.36	4.93	4.66	4.68	4.64	4.75	4.36	4.7	4.78	4.67
chr2-216652622-216652853	5.48	5.29	5.08	5.15	5.23	5.03	5.11	5.1	4.89	5.26	5.15	5.14	5.18	5.3	5.27	4.93	5.27	5.04	5.12	4.84	5.01	5.02	4.94	4.81	4.75	4.86	4.91	4.52	4.82	4.34	4.52	4.3	4.34	4.52	4.3	4.34	5.4	5.32	5.18	5.41	5.18	5.36	5.32	5.32	5.21			IGFBP2
chr2-216657251-216657406	4.91	4.72	4.84	4.86	4.7	4.72	4.83	4.84	4.67	4.54	4.76	4.27	4.54	4.73	4.62	4.54	4.65	4.95	5.19	5.1	5.2	5.34	5.04	5.23	5.38	5.09	5.23	4.54	4.82	4.97	4.54	4.32	5.06	4.54	5.1	4.27	5.06	4.88	4.74	5.06	4.88	4.69	4.97	4.92	5.03	Ciliated	Basal, Suprabasal	IGFBP2
chr2-216657416-216657796	5.66	5.47	5.33	5.86	5.53	5.46	5.69	5.37	5.52	5.62	5.42	5.5	5.84	5.31	5.44	5.71	5.35	5.76	5.96	5.81	5.75	6.04	5.86	5.79	5.85	5.75	5.93	4.71	5.13	4.12	4.71	5.21	5.63	4.71	5.4	5.16	5.46	5.66	5.4	5.56	5.68	5.55	5.58	5.65	5.13			IGFBP2	IGFBP2
chr2-216657972-216658339	5.56	5.35	5.03	5.16	5.28	4.88	5.28	5.26	4.95	5.42	5.51	5.38	5.59	5.5	5.13	4.75	5.36	4.86	6.24	6.03	6.08	5.91	5.93	6.32	5.73	5.86	5.98	4.75	5.4	5.8	4.75	5.05	5.94	6.1	5.07	5.04	6.35	6.26	6.25	6	6.01	5.95	5.9	6.01	5.57	Ciliated, Secretory	Basal, Suprabasal	IGFBP2	IGFBP2
chr2-216658395-216658517	4.51	4.74	4.71	4.51	4.78	4.61	4.51	4.77	4.36	4.51	4.83	4.67	4.51	4.5	4.78	4.51	4.79	4.88	5.08	5.09	5.08	5.06	5.02	5.05	5.04	5.02	4.95	4.51	4.31	4.36	4.51	5.26	4.84	4.51	4.31	4.36	4.9	5.06	4.86	4.95	4.79	4.67	5.1	4.88	4.56			IGFBP2	IGFBP2
chr2-216658571-216658626	4.88	4.65	4.6	4.45	4.52	4.57	4.79	4.64	4.57	4.45	4.62	4.62	4.99	4.68	4.37	4.45	4.35	4.69	4.76	4.73	4.85	4.74	4.8	4.97	4.82	4.76	5.05	4.45	4.35	4.37	4.45	4.35	4.37	4.45	4.76	4.37	4.7	4.73	4.37	4.67	4.64	4.73	4.45	4.48	4.6			IGFBP2	IGFBP2
chr2-216658798-216658913	4.87	5.04	4.94	5.11	5.13	5.22	5.06	4.99	4.69	5.01	5.07	4.72	5.7	4.97	5.17	4.53	4.97	5.04	4.99	4.96	4.98	4.95	4.9	4.85	4.85	4.83	4.96	4.53	4.3	4.29	4.53	4.3	4.85	4.53	4.8	5	4.53	4.87	4.76	4.97	4.81	4.65	4.81	4.75	4.75			IGFBP2	IGFBP2
chr2-216658935-216659150	4.9	5.04	5.13	5.22	5	4.98	5.29	5.15	5.32	5.05	5.11	4.95	5.18	5.09	5.05	5.1	5.14	5.4	5.48	5.43	5.54	5.49	5.41	5.57	5.64	5.47	5.64	4.55	4.23	4.37	4.55	4.85	4.37	4.55	5.12	5	5.01	4.94	4.92	5.13	4.99	4.91	5.06	5.07	4.9	Ciliated	Basal, Suprabasal, Secretory	IGFBP2	IGFBP2
chr2-216659187-216659352	5.41	5.31	5.6	5.54	5.47	5.6	5.42	5.35	5.41	5.49	5.2	5.24	5.06	5.25	5.28	5.01	5.41	5.41	5.23	5.01	5.03	5.2	4.99	5.07	5.15	4.95	5.07	4.6	5.04	4.23	4.6	4.32	4.75	4.6	4.32	5.16	5.03	4.89	4.85	4.92	4.98	4.97	4.85	4.94	4.71	Basal, Suprabasal	Ciliated, Secretory	IGFBP2	IGFBP2
chr2-216659373-216659679	6.34	6.29	6.42	6.28	5.99	6.17	6.39	6.16	6.28	6.32	5.86	6.46	5.92	6.21	6.26	6.19	5.93	6.09	5.63	5.44	5.35	5.47	5.19	5.39	5.49	5.29	5.45	4.7	4.13	4.3	4.7	5.02	4.3	4.7	5.04	5.34	5.11	4.96	5.15	5.16	5.05	5.05	5.28	5.01	4.98	Basal, Suprabasal	Ionocyte, Secretory	IGFBP2	IGFBP2
chr2-216664620-216664720	5.34	5	5.07	4.8	4.98	4.97	5.17	5.03	4.78	5.19	4.96	4.98	4.5	4.72	5.11	5.05	5.03	4.8	5.01	4.72	4.93	4.87	4.8	4.82	5.02	4.85	4.86	4.5	4.3	4.34	4.5	4.3	5.06	4.5	5.03	4.34	4.79	4.8	4.34	4.5	4.66	4.76	4.5	4.84	4.63	Basal	Secretory	IGFBP5, IGFBP2
chr2-216665242-216665657	6.74	6.58	6.85	6.45	6.37	6.61	6.63	6.51	6.84	6.45	6.17	6.51	6.55	6.01	6.34	5.84	6.3	6.34	6.09	5.62	5.6	5.76	5.44	5.54	5.56	5.55	5.53	4.66	4.26	4.28	5.85	4.87	5.1	4.66	4.98	4.28	6.14	5.8	5.73	6.01	5.75	5.85	5.79	5.68	5.95	Basal, Suprabasal	Ionocyte	IGFBP5, IGFBP2
chr2-216665720-216666021	5.43	5.32	5.4	5.25	5.4	5.43	5.26	5.47	5.3	5.28	5.33	5.39	5.02	5.21	5.34	5.36	5.15	5.56	5.28	5.27	5.24	5.26	5.13	5.13	5.1	5.2	5.27	4.56	5.21	5.21	5.75	5.56	5.32	4.56	4.98	4.3	5.08	5.19	5.07	5.04	5.13	5.1	5.08	5.07	4.9			IGFBP5, IGFBP2
chr2-216666504-216666577	4.48	4.7	4.74	4.97	4.74	4.9	4.48	4.69	4.82	4.48	4.67	4.35	4.48	4.83	4.83	4.93	4.73	4.73	4.84	4.73	4.87	4.86	4.81	4.73	4.9	4.77	4.61	4.48	4.34	4.35	4.48	4.34	4.9	4.48	4.34	4.35	4.48	4.7	4.58	4.76	4.7	4.7	4.67	4.75	4.67			IGFBP5, IGFBP2
chr2-216666675-216666789	5.16	5.26	5.3	5.45	5.2	5.17	5.18	5.15	5.27	5.06	5.2	4.83	5.44	5.19	5.27	5.23	5.16	5.16	5.24	5.24	5.28	5.31	5.29	5.23	5.2	5.29	5.21	4.56	4.23	4.35	5.71	4.82	5.1	4.56	4.72	4.35	5.02	5.17	4.94	5.19	5.17	5.06	5.09	5.26	5.14			IGFBP5, IGFBP2
chr2-216666804-216666885	4.89	5.02	4.96	5.33	5.02	4.85	5.1	5.04	4.99	5.04	5.01	4.83	5.16	5.13	5.03	5.09	5.1	5.02	5.14	5.1	5.18	5.11	5.09	5.08	5.1	5.06	5.01	4.54	5.02	4.39	5.69	5.09	4.88	4.54	4.74	4.39	5.12	5.01	5.01	5.04	5.09	5.02	4.98	5.12	5.06			IGFBP5, IGFBP2
chr2-216670898-216670952	4.49	4.38	4.26	4.75	4.66	4.53	4.49	4.57	4.69	4.49	4.66	4.6	4.49	4.65	4.73	4.49	4.69	4.48	4.65	4.71	4.7	4.63	4.38	4.65	4.67	4.71	4.58	4.49	4.38	4.94	4.49	4.38	4.26	4.49	4.38	4.95	4.67	4.61	4.65	4.75	4.69	5.03	4.81	4.74	4.99			IGFBP5, IGFBP2
chr2-216670979-216671284	5.18	4.83	4.82	4.89	4.71	4.45	4.6	4.87	4.66	4.6	4.9	5.05	4.6	4.94	5.13	4.6	4.99	5	5.1	4.94	5.02	5.15	4.97	4.89	5.1	4.92	4.8	4.6	4.37	4.83	4.6	5.34	5.46	4.6	4.37	4.83	4.99	5.2	5.52	5.05	5	5.71	5.16	5.2	5.51			IGFBP5, IGFBP2
chr2-216677595-216677717	4.92	4.61	4.58	4.45	4.35	4.69	4.45	4.65	4.68	4.45	4.57	4.6	4.45	4.35	4.36	4.45	4.69	4.36	4.97	4.87	4.69	4.95	4.8	4.76	4.94	4.9	4.8	4.45	4.35	4.36	4.45	4.35	4.36	4.45	4.35	4.36	4.64	4.53	4.36	4.68	4.59	4.7	4.45	4.58	4.57			IGFBP5
chr2-216677780-216678112	5.64	5.18	5.45	5.77	5.28	5.25	5.32	5.14	5.07	5.55	5.01	5.19	4.56	5.09	4.87	5.18	4.89	4.95	5.92	5.45	5.42	5.61	5.55	5.31	5.51	5.59	5.28	4.56	4.31	5.29	4.56	4.31	4.22	4.56	4.31	4.22	5.4	5.33	5.09	5.12	5.38	5.37	5.19	5.36	5.58			IGFBP5
chr2-216682083-216682184	5.12	5.11	5.07	5.12	5.17	5.12	4.9	5.18	5.07	5.01	4.9	4.77	4.95	4.6	4.82	4.89	4.92	4.79	4.46	4.54	4.51	4.72	4.5	4.56	4.63	4.59	4.5	4.46	4.33	4.38	4.46	4.33	4.38	4.46	4.98	4.38	4.78	4.64	4.38	4.66	4.54	4.56	4.46	4.6	4.67	Basal, Suprabasal	Ciliated, Secretory	IGFBP5
chr2-216682249-216682786	7.35	6.99	7.14	7.07	7.23	7.14	6.86	6.97	7.18	6.57	6.77	6.93	7.07	6.76	6.8	6.94	6.73	6.86	6.02	5.87	5.79	6.14	5.96	5.77	6.17	5.89	5.8	4.84	6.11	5.78	6.37	5.47	6.51	4.84	6	5.91	6.06	6	5.66	6.17	5.81	6.15	6.06	5.97	5.75	Basal, Suprabasal	Ciliated, Ionocyte, Secretory	IGFBP5
chr2-216683946-216684190	6.43	6.36	6.38	6.53	6.1	6.48	6.27	5.88	6.34	6.54	5.8	5.92	6	5.6	5.87	5.91	5.66	5.68	5.37	4.96	5.21	5.27	4.96	5.11	5.13	4.79	5.09	4.73	4.71	4.16	4.73	5.01	4.16	4.73	5.39	5.14	5.49	5.18	5.43	5.25	4.94	5.42	5.45	5	5.25	Basal, Suprabasal	Ciliated, Ionocyte, Secretory	IGFBP5
chr2-216689030-216689232	5.05	5.11	4.9	5.33	5.22	5.21	5.28	5.18	5.1	4.58	5.09	4.84	5.18	4.78	5.17	5.55	4.96	5.17	5.61	5.6	5.51	5.65	5.6	5.61	5.58	5.44	5.45	4.58	4.92	4.84	5.69	4.38	5.6	4.58	5.46	5.14	5.06	4.94	5.07	5.27	5.08	5.22	5.24	5.1	5.08	Ciliated	Basal, Suprabasal, Secretory	IGFBP5, AC007563.2
chr2-216691139-216691375	4.59	4.87	4.78	5.86	5.7	5.89	5.48	5.59	5.55	4.59	4.68	4.92	5.54	5.45	5.58	5.13	5.42	5.18	5.2	5.08	5.19	5.39	5.21	5.33	5.35	5.21	5.29	4.59	4.31	4.92	4.59	5.12	4.2	5.97	4.31	4.2	5.22	4.82	4.62	5.58	5.55	5.22	5.57	5.46	5.48	Ciliated	Basal, Suprabasal, Secretory	IGFBP5, AC007563.2
chr2-216691518-216691734	5.82	5.64	5.82	5.88	5.77	5.92	5.89	5.84	5.85	5.45	5.55	5.26	5.83	5.87	5.45	5.33	5.61	5.52	5.96	5.85	5.9	5.75	5.75	5.85	5.79	5.72	5.8	4.86	6.04	6.9	6.98	5.82	5.7	4.86	5.93	5.6	5.73	5.72	5.36	5.69	5.71	5.45	5.81	5.71	5.79	Ionocyte	Suprabasal, Secretory	IGFBP5, AC007563.2
chr2-216692126-216692353	5.2	5.54	5.47	5.5	5.44	5.55	5.77	5.61	5.44	4.71	5.24	5.01	5.69	5.07	5.21	4.71	5.22	5.3	5.99	5.66	5.84	5.76	5.71	5.83	5.7	5.66	5.78	4.71	5.57	6.36	4.71	5.67	6.51	6.12	6.16	5.33	5.32	5.29	4.74	5.56	5.36	5.01	5.56	5.3	5.01	Ciliated, Ionocyte	Suprabasal, Secretory	IGFBP5, AC007563.2
chr2-216692355-216692593	5.35	5.62	5.57	6.01	5.85	5.76	5.67	5.88	5.51	5.69	5.57	5.53	5.69	5.5	5.4	5.79	5.34	5.57	6.06	5.83	5.9	5.95	5.91	5.97	5.88	5.81	5.97	4.79	6.02	6.72	4.79	6.01	5.31	4.79	6.02	4.7	5.68	5.62	5.24	5.72	5.69	5.35	5.54	5.64	5.5	Ionocyte	Secretory	IGFBP5, AC007563.2	AC007563.2
chr2-216692851-216692950	5.14	5.13	4.92	5.14	5.07	5.01	5.22	5.06	4.83	4.55	5.01	4.93	4.99	5	5	4.55	4.94	4.83	5.06	4.94	5.04	5.07	5.06	5.05	5.04	5.12	4.98	4.55	5.05	4.28	4.55	4.87	4.83	4.55	4.78	4.98	4.95	4.95	4.74	5.07	4.82	4.63	4.99	4.93	4.95			IGFBP5, AC007563.2	AC007563.2, IGFBP5
chr2-216693190-216693439	5.2	5.66	5.47	5.37	5.53	5.32	5.19	5.56	5.19	5.77	5.44	5.63	5.57	5.53	5.76	5.7	5.35	5.43	6.03	5.94	5.99	6.11	6	6.05	6	5.97	5.99	4.73	6.37	6.71	6.25	6.16	6.5	6.56	6.24	5.74	5.57	5.57	5.04	5.59	5.46	4.96	5.68	5.53	5.34	Ciliated, Ionocyte	Basal, Suprabasal, Secretory	IGFBP5, AC007563.2	AC007563.2, IGFBP5
chr2-216694159-216694211	4.51	4.72	4.74	4.84	4.85	4.79	4.94	4.82	4.76	4.51	4.68	4.72	4.51	4.88	4.39	4.94	4.81	4.81	4.71	4.8	4.75	4.92	4.81	4.84	4.95	4.91	4.92	4.51	4.85	5.14	4.51	4.9	5.23	4.51	4.8	4.93	4.96	4.83	4.75	4.78	4.79	4.66	4.83	4.85	4.64			IGFBP5, AC007563.2	AC007563.2, IGFBP5
chr2-216694350-216694592	5.57	5.53	5.52	5.78	5.69	5.76	5.64	5.58	5.74	5.63	5.47	5.52	5.63	5.68	5.31	5.52	5.43	5.2	5.47	5.5	5.39	5.51	5.6	5.59	5.54	5.52	5.62	4.69	5.9	4.08	6.22	5.48	5.66	4.69	5.47	5.6	5.42	5.5	5.34	5.49	5.42	5.22	5.52	5.49	5.21			IGFBP5, AC007563.2	AC007563.2, IGFBP5
chr2-216694723-216694820	4.55	4.66	4.95	5	4.91	5.03	4.55	4.88	4.69	5.29	4.84	4.78	5.02	4.72	4.59	4.55	4.76	4.66	4.94	4.95	4.98	4.98	4.92	5.04	5.08	4.93	5.04	4.55	4.96	4.34	4.55	4.81	4.34	4.55	5.24	4.34	5.03	4.73	4.75	4.92	4.79	4.85	5.05	4.87	4.99			IGFBP5, AC007563.2	AC007563.2, IGFBP5
chr2-216695526-216695582	5.19	5.06	4.93	5.03	4.82	5.04	4.81	4.98	4.84	5.01	4.82	4.9	4.55	4.65	4.83	4.91	4.84	4.72	4.93	5.08	4.97	4.99	5	4.84	5.01	5.02	4.74	4.55	4.37	4.9	4.55	4.95	5.4	5.49	5.2	5.27	4.97	4.96	4.9	5.04	4.85	4.95	5.04	5	4.66			IGFBP5, AC007563.2	AC007563.2, IGFBP5
chr2-216695603-216695709	5.5	5.17	5.14	5.02	5.19	5.42	5.13	5.3	5.16	4.64	4.98	5.23	4.64	4.89	5.24	5.13	5.08	5.06	5.24	5.34	5.14	5.28	5.24	5.07	5.16	5.22	5.23	4.64	5.24	4.02	6.04	4.87	5.33	5.54	5.28	5.2	5.31	5.08	5.22	5.13	5.13	5.23	5.11	5.12	4.88			IGFBP5, AC007563.2	AC007563.2, IGFBP5
chr2-216696783-216696944	5.15	5.18	4.88	5.07	5	5.12	5.11	5.09	5.24	5.25	5.07	4.71	4.55	5.01	4.91	5.1	5.19	5.08	5.22	5.26	5.17	5.43	5.29	5.13	5.09	5.16	5.14	4.55	5.05	4.3	4.55	4.28	5.22	5.57	4.78	4.3	5.43	5.19	5.36	5.29	5.27	5.35	5.19	5.29	5.19			IGFBP5, AC007563.2	IGFBP5
chr2-216698905-216699101	5.39	5.68	5.37	5.82	5.48	5.51	5.65	5.52	5.63	5.46	5.38	5.49	5.38	5.49	5.36	5.29	5.3	5.33	5.79	5.63	5.5	5.62	5.59	5.57	5.59	5.51	5.56	4.66	5.24	5.09	4.66	5.82	5.89	5.98	5.39	5.54	5.58	5.42	5.03	5.53	5.32	5.37	5.6	5.28	5.59			IGFBP5, AC007563.2
chr2-216703238-216703410	4.48	4.34	4.36	4.48	4.34	4.59	4.48	4.34	4.36	4.48	4.34	4.36	4.48	4.34	4.36	5.03	4.34	4.36	4.66	4.43	4.36	4.48	4.49	4.5	4.48	4.52	4.36	4.48	4.95	5.84	6.06	5	5.7	5.88	6.09	5.18	4.48	4.56	4.36	4.48	4.34	4.36	4.64	4.34	4.55			IGFBP5, AC007563.2
chr2-216710955-216711127	5.08	4.91	4.61	5.26	4.98	4.88	4.85	4.92	4.9	4.55	4.83	5	5.02	4.94	4.8	4.55	4.93	5.02	4.83	4.69	4.86	4.8	4.61	4.89	4.87	4.68	4.8	4.55	4.39	5.38	4.55	4.39	4.73	4.55	5.33	4.85	5.04	4.86	4.93	4.88	4.9	5.3	4.55	4.71	5.09			AC007563.2
chr2-216711344-216711467	4.86	4.65	4.76	5.03	5.07	4.88	4.78	4.65	4.61	4.5	4.75	4.62	5.14	4.82	4.97	5.06	4.8	4.98	4.5	4.62	4.64	4.88	4.59	4.69	4.72	4.66	4.73	4.5	4.35	4.91	4.5	4.97	4.79	4.5	4.35	4.33	4.79	4.7	4.81	4.75	4.79	4.89	4.88	4.75	4.6			AC007563.2
chr2-216713650-216713931	6.19	6.2	6.57	6.38	6.14	6.33	6.13	6.25	6.28	6.23	5.6	5.74	6.01	5.9	5.77	6	5.75	5.88	4.89	4.52	4.65	4.9	4.49	4.52	4.78	4.75	4.46	4.56	4.28	4.34	4.56	4.28	5.03	4.56	4.28	4.34	4.56	4.98	4.63	4.56	4.75	4.75	4.73	4.81	4.74	Basal, Suprabasal	Ciliated, Ionocyte, Secretory	AC007563.2
chr2-216717445-216717720	5.67	5.81	6.13	5.93	6.04	5.89	5.7	5.72	5.85	5.47	4.94	5.28	5.37	5.11	5.34	5.39	5.4	5.62	4.93	4.64	4.69	4.9	4.64	4.67	4.9	4.65	4.74	4.53	4.27	4.39	4.53	5.12	4.39	4.53	4.77	4.39	5.08	4.65	4.65	4.87	4.79	4.75	4.95	4.84	4.65	Basal	Ciliated, Ionocyte, Secretory	AC007563.2
chr2-216724294-216724497	5.48	5.38	5.47	5.51	5.27	5.45	5.37	5.21	5.27	4.49	4.95	4.85	5.34	4.81	5.1	4.87	4.79	4.99	4.49	4.57	4.57	4.65	4.57	4.62	4.69	4.41	4.35	4.49	4.32	4.35	4.49	4.32	4.85	4.49	4.32	4.35	4.77	4.66	4.56	4.66	4.57	4.53	4.77	4.59	4.55	Basal	Ciliated, Secretory	AC007563.2
chr2-216725755-216726040	4.56	5.06	4.8	5.21	4.86	5.13	4.99	5.09	5.03	5.1	5.05	5	5.39	5.08	5.35	4.98	5.1	5.15	4.84	4.68	4.7	4.87	4.88	4.6	4.56	4.76	4.77	4.56	5.31	4.35	4.56	5.07	4.35	4.56	5.09	4.96	5.06	5.21	5.37	5.16	5.23	5.3	5.16	5.02	5.06	Secretory	Ciliated	AC007563.2
chr2-216726158-216726208	4.46	4.58	4.55	4.46	4.36	4.59	4.46	4.65	4.38	4.46	4.62	4.56	4.46	4.62	4.56	4.46	4.61	4.55	4.46	4.48	4.53	4.46	4.53	4.38	4.46	4.43	4.38	4.46	4.36	4.38	4.46	4.36	4.38	4.46	4.36	4.89	4.46	4.59	4.68	4.71	4.62	4.68	4.46	4.55	4.62
chr2-216739091-216739141	4.44	4.5	4.39	4.44	4.57	4.39	4.44	4.5	4.52	4.44	4.35	4.39	4.44	4.35	4.39	4.44	4.35	4.39	4.44	4.49	4.48	4.44	4.45	4.54	4.44	4.47	4.52	4.44	4.35	4.84	4.44	4.35	5.01	4.44	5.1	5.03	4.73	4.53	4.39	4.79	4.55	4.39	4.44	4.35	4.39			AC007563.2
chr2-216739151-216739245	4.5	4.51	4.39	4.5	4.29	4.67	4.5	4.45	4.39	4.5	4.52	4.39	4.5	4.74	4.69	4.5	4.6	4.39	4.5	4.55	4.49	4.77	4.67	4.58	4.74	4.61	4.61	4.5	4.9	5.46	4.5	4.95	5.59	5.67	5.39	5.24	4.73	4.69	4.8	4.79	4.73	4.64	4.77	4.67	4.62	Ionocyte	Basal, Ciliated	AC007563.2
chr2-216739248-216739393	4.54	4.55	4.3	4.54	4.51	4.66	4.81	4.6	4.3	4.54	4.28	4.53	4.54	4.6	4.8	4.54	4.64	4.66	4.54	4.58	4.48	4.7	4.64	4.54	4.54	4.76	4.57	6.44	5.33	5.4	4.54	5.58	5.71	5.51	5.61	5.84	4.88	4.71	4.6	4.95	4.75	4.56	4.93	4.68	4.66	Ionocyte	Basal, Suprabasal, Ciliated	AC007563.2
chr2-216739631-216739681	4.47	4.66	4.7	4.47	4.29	4.35	4.47	4.48	4.35	4.47	4.48	4.35	4.47	4.56	4.35	4.47	4.51	4.35	4.47	4.66	4.5	4.61	4.62	4.48	4.47	4.64	4.6	6.13	4.29	4.35	4.47	5.08	4.35	4.47	4.29	4.35	4.64	4.58	4.71	4.76	4.47	4.35	4.71	4.73	4.7			AC007563.2
chr2-216739769-216739827	4.44	4.53	4.63	4.44	4.34	4.38	4.44	4.48	4.38	4.44	4.59	4.38	4.44	4.54	4.38	4.44	4.56	4.38	4.61	4.54	4.6	4.6	4.56	4.71	4.44	4.52	4.53	4.44	4.88	4.38	4.44	4.92	4.38	4.44	4.34	4.38	4.78	4.65	4.63	4.67	4.63	4.7	4.72	4.55	4.63
chr2-216740150-216740200	4.43	4.65	4.38	4.43	4.35	4.55	4.43	4.35	4.38	4.94	4.35	4.38	4.43	4.56	4.38	4.43	4.59	4.65	4.7	4.6	4.67	4.67	4.61	4.58	4.43	4.6	4.49	4.43	4.35	4.38	4.43	4.35	4.38	4.43	4.35	4.38	4.43	4.58	4.38	4.74	4.59	4.55	4.43	4.63	4.89
chr2-216741043-216741115	4.9	4.71	4.54	4.84	4.55	4.59	4.82	4.67	4.58	4.47	4.62	4.56	4.47	4.37	4.55	4.95	4.57	4.54	4.79	4.62	4.51	4.76	4.62	4.51	4.47	4.59	4.63	4.47	5.03	4.96	4.47	5.36	5.32	4.47	5.1	4.97	4.72	4.54	4.8	4.47	4.53	4.74	4.68	4.5	4.54			AC007563.2
chr2-216741146-216741196	4.45	4.58	4.37	4.45	4.34	4.54	4.76	4.59	4.54	4.45	4.49	4.67	4.45	4.34	4.58	5.05	4.57	4.56	4.73	4.6	4.54	4.71	4.55	4.59	4.74	4.54	4.53	4.45	4.89	4.37	4.45	4.93	5.03	4.45	4.83	4.37	4.45	4.6	4.37	4.45	4.34	4.55	4.45	4.65	4.56			AC007563.2
chr2-216745931-216746468	6.25	6	6.17	6.21	6	6.22	6.16	5.99	6.03	5.69	5.79	6.03	5.94	5.61	6.28	5.48	5.88	6.23	5.49	5.38	5.28	5.3	5.42	5.15	5.22	5.22	5.17	4.69	4.95	5.15	4.69	4.76	4.8	4.69	4.87	4.34	5.11	5.34	5.37	5	5.5	5.11	5.11	5.28	5.06	Basal	Ciliated, Ionocyte, Secretory	AC007563.2
chr2-216750983-216751156	4.9	5	5.11	4.85	4.85	5.02	4.83	4.97	5.02	5.5	5.18	5.13	5.3	5.05	4.67	4.94	5.01	4.84	4.81	4.91	4.72	4.98	5.06	4.72	4.85	4.97	4.76	4.55	4.4	4.87	4.55	4.4	4.98	4.55	4.84	4.88	5.18	5.17	5.09	5.19	5.28	5.09	5.07	5.22	4.99	Suprabasal	Ciliated	AC007563.2
chr2-216751185-216751457	5.11	4.99	5.12	5.14	4.83	4.88	4.62	5	4.85	5.46	5.02	4.98	5.49	4.92	5.12	5.29	5.05	5.1	5.1	5.01	5.06	5.28	5.07	4.99	5.12	5.05	4.87	4.62	5.23	4.21	4.62	4.88	4.95	4.62	5.27	5.35	5.47	5.46	5.37	5.56	5.49	5.41	5.24	5.38	5.33	Secretory	Ciliated	AC007563.2
chr2-216757661-216757834	4.51	4.83	4.84	4.91	4.68	4.93	4.51	4.72	4.66	4.51	4.88	4.56	4.51	4.6	4.82	5.02	4.8	4.64	4.92	4.89	4.84	5.04	4.83	4.86	4.79	4.97	4.81	4.51	4.3	5.35	4.51	4.3	4.29	5.82	4.3	4.29	5.14	5.15	5.12	5.16	5.17	4.92	4.95	5.28	4.84			AC007563.2
chr2-216758579-216758757	4.51	5.03	5.11	5.23	4.64	4.85	4.79	4.89	5.04	5.34	4.81	4.86	5.12	4.85	5.26	4.51	5.02	4.89	4.77	4.79	4.75	4.8	4.71	4.65	4.66	4.8	4.92	4.51	4.33	4.3	4.51	4.33	4.3	4.51	4.33	4.3	4.91	4.88	4.67	5.23	4.93	4.98	4.95	4.96	4.66			AC007563.2
chr2-216758879-216758938	4.84	4.75	4.8	4.45	4.58	4.8	4.76	4.73	4.59	4.45	4.73	4.75	4.94	4.66	4.83	4.45	4.65	4.55	4.65	4.57	4.48	4.64	4.62	4.57	4.62	4.57	4.6	4.45	4.36	4.37	4.45	4.36	4.37	4.45	4.36	4.91	4.68	4.68	4.68	4.73	4.6	4.6	4.71	4.74	4.37
chr2-216761226-216761425	4.58	4.57	4.54	4.58	4.85	4.78	4.58	4.77	4.64	4.58	4.32	4.56	5.44	4.99	4.62	5.24	4.93	4.78	5.37	5.23	5.18	5.61	5.4	5.45	5.57	5.25	5.13	4.58	4.32	5.13	4.58	5.38	5.11	4.58	5.35	5.5	5.11	4.93	4.94	5.52	5.31	5.2	5.53	5.28	5.16	Ciliated, Ionocyte, Secretory	Basal, Suprabasal	AC007563.2
chr2-216764907-216765150	4.59	4.7	4.79	4.59	4.57	4.56	4.59	4.71	4.5	4.59	4.71	4.79	4.59	4.8	4.64	4.59	4.73	4.54	5.63	5.5	5.46	5.59	5.51	5.42	5.42	5.53	5.28	4.59	4.29	4.93	4.59	4.29	4.2	4.59	4.96	5.24	5.25	5.34	5.29	5.3	5.19	5.25	5.25	5.37	5.12	Ciliated, Secretory	Basal, Suprabasal	AC007563.2
chr2-216765241-216765299	4.44	4.49	4.65	4.44	4.35	4.38	4.44	4.49	4.55	4.44	4.49	4.38	4.44	4.55	4.67	4.44	4.57	4.38	4.84	4.77	4.74	4.7	4.73	4.62	4.81	4.81	4.66	4.44	4.35	4.97	4.44	4.35	4.38	4.44	4.35	4.38	4.76	4.73	4.58	4.71	4.69	4.38	4.7	4.69	4.57
chr2-216765695-216766360	5.7	5.7	5.44	5.47	5.66	5.39	5.87	5.59	5.74	6.02	5.82	5.58	6.06	5.74	5.77	5.92	5.86	5.45	6.32	6.03	5.82	6.34	6.14	6.21	6.34	6.1	6.01	4.89	5.49	5.96	6.41	5.91	5.77	6.24	5.84	5.86	6.31	6.41	6.48	6.45	6.61	6.6	6.55	6.38	6.59	Secretory	Basal	AC007563.2
chr2-216770855-216770961	4.53	4.76	4.58	4.53	4.93	4.78	4.53	4.9	4.81	5.23	4.84	4.86	4.97	4.92	5.12	4.92	4.89	4.96	4.85	4.59	4.54	4.7	4.68	4.51	4.68	4.63	4.45	4.53	4.33	4.95	4.53	4.33	4.81	4.53	4.81	4.26	4.82	4.99	4.95	4.78	4.99	5.11	4.94	5.14	4.76			AC007563.2
chr2-216775134-216775426	6.46	5.44	5.28	5.63	5.45	5.3	5.76	5.21	5.35	5.96	5.67	5.87	5.7	5.66	5.44	5.92	5.56	5.54	5.42	5.32	5.39	5.51	5.42	5.5	5.33	5.23	5.25	4.77	5.17	4.22	4.77	3.9	5.69	4.77	5.05	4.22	5.72	6.18	5.98	5.83	6.12	6.08	5.71	5.92	5.71	Basal	Ciliated	AC007563.2
chr2-216776090-216776859	5.83	5.96	5.81	5.71	5.96	5.81	5.88	6.29	5.87	5.84	6.18	6.69	7.12	6.52	7.06	6.47	6.43	6.42	6.38	6.23	6.02	6.71	6.47	6.3	6.53	6.47	6.15	4.91	5.17	5.74	7.42	5.68	5.69	6.51	6.07	5.66	6.99	6.58	7.25	7.29	6.81	7.26	7.03	6.89	7.27	Secretory	Basal, Ionocyte	AC007563.2, AC007563.3
chr2-216777713-216777978	5.52	5.36	5.51	6.04	5.2	5.18	5.46	5.3	4.79	4.72	5.63	5.77	5.72	5.41	5.38	6.03	5.5	5.7	5.59	5.91	5.97	5.81	5.78	5.87	5.6	5.84	5.77	4.72	5.73	5.04	4.72	4.84	5.01	4.72	4.75	5.49	5.43	5.18	5.52	5.22	5.21	5.33	5.27	5.16	5.25			AC007563.2, AC007563.3
chr2-216792180-216792989	7.24	7.57	7.88	7.55	7.52	7.7	7.52	7.7	7.9	7.08	7.03	7.46	7.39	7.11	7.72	7.62	7.29	7.54	6.78	6.33	6.06	6.75	6.4	6.35	6.64	6.42	6.19	5.06	6.06	6.69	7.01	6.83	6.23	7.13	6.13	6.54	7.67	7.15	7.62	7.86	7.13	7.34	7.73	7.16	7.86	Basal, Suprabasal, Secretory	Ciliated, Ionocyte	AC007563.2, AC007563.3, RNA5SP120, AC007563.1	RNA5SP120
chr2-216802933-216802988	4.44	4.34	4.38	4.44	4.6	4.38	4.44	4.34	4.38	4.44	4.6	4.38	4.44	4.6	4.38	4.44	4.34	4.38	4.44	4.56	4.38	4.44	4.46	4.47	4.44	4.44	4.48	4.44	4.34	4.91	4.44	4.34	5.11	5.46	4.97	5.14	4.44	4.46	4.56	4.44	4.58	4.38	4.61	4.34	4.38			FABP5P14, AC007563.2, RNA5SP120, AC007563.1
chr2-216803011-216803072	4.43	4.36	4.39	4.43	4.63	4.39	4.43	4.36	4.51	4.43	4.36	4.39	4.43	4.62	4.39	4.43	4.36	4.39	4.69	4.56	4.39	4.67	4.57	4.49	4.43	4.36	4.51	4.43	4.36	5.09	4.43	4.36	4.85	4.43	4.36	4.98	4.43	4.36	4.39	4.43	4.6	4.39	4.67	4.5	4.39			FABP5P14, AC007563.2, RNA5SP120, AC007563.1
chr2-216804763-216804967	5.91	5.37	5.32	5.35	5.3	5.44	5.44	5.4	5.46	5.83	5.41	5.56	5.33	5.44	5.47	5.43	5.58	5.67	4.83	4.85	4.75	4.8	4.89	4.7	4.57	4.83	4.71	4.57	4.3	4.27	4.57	4.3	4.27	4.57	4.3	4.27	5.21	5.31	5.09	5.09	5.21	4.85	5.1	5.24	5.15	Basal, Suprabasal, Secretory	Ciliated, Ionocyte	FABP5P14, AC007563.2, AC007563.1	FABP5P14
chr2-216807792-216808316	5.6	5.38	5.21	5.37	5.58	5.25	5.34	5.55	5.31	5.92	5.85	5.65	5.88	6.03	5.76	5.88	5.88	5.41	6.48	6.47	6.52	6.44	6.34	6.33	6.25	6.29	6.58	4.82	5.62	5.94	6.29	5.38	5.81	4.82	5.41	4.91	6.66	6.44	6.41	6.38	6.36	6.35	6.48	6.37	6.64	Ciliated, Secretory	Basal, Suprabasal	FABP5P14, AC007563.2, AC007563.1	FABP5P14
chr2-216809474-216809644	5.18	5.13	5.23	4.9	5.13	5.13	5.42	4.94	5.15	5.26	4.89	5.06	4.63	4.97	4.66	4.63	4.84	5.04	5.34	5.03	4.95	5.15	5.14	5.02	5.14	5.11	4.82	4.63	5.39	5.19	6.06	5.32	5.32	4.63	5.14	4.14	4.82	5.08	5.22	5.08	5.11	5.04	5.21	5.07	5.08			FABP5P14, AC007563.2, AC007563.1
chr2-216818727-216818900	4.44	4.5	4.39	4.44	4.35	4.39	4.44	4.35	4.53	4.44	4.35	4.39	4.44	4.56	4.39	4.44	4.52	4.39	4.76	4.89	4.96	4.8	4.75	4.82	4.7	4.77	4.9	4.44	4.35	4.88	4.44	4.35	4.39	4.44	4.35	4.39	4.8	4.71	4.62	4.66	4.66	4.64	4.44	4.63	4.71	Ciliated	Basal, Suprabasal	AC007563.4, AC007563.2
chr2-216829467-216829601	5.15	4.63	4.36	4.47	4.31	4.36	4.75	4.7	4.55	4.47	4.57	4.6	4.91	4.73	4.59	4.47	4.84	4.58	4.83	4.92	4.9	4.93	4.88	4.86	4.77	4.8	4.78	4.47	4.31	4.36	4.47	4.92	4.89	4.47	4.82	4.36	4.87	4.78	4.9	4.89	4.58	4.84	4.47	4.63	4.67			AC007563.4, AC007563.2
chr2-216829607-216829874	5.45	5.35	4.86	5.34	5.12	5.01	5.23	5.34	4.83	5.3	5.15	4.94	5.05	5.22	4.62	4.62	5.07	5.11	5.3	5.56	5.35	5.55	5.41	5.37	5.31	5.34	5.24	4.62	5.09	5.72	4.62	4.9	5.1	4.62	5.31	4.87	5.71	5.28	5.31	5.4	5.2	5.1	5.42	5.16	5.05			AC007563.4, AC007563.2
chr2-216830141-216830205	4.42	4.53	4.4	4.42	4.54	4.4	4.42	4.48	4.4	4.42	4.54	4.4	4.42	4.72	4.4	4.42	4.56	4.4	4.63	4.65	4.58	4.61	4.6	4.73	4.42	4.6	4.61	4.42	4.35	4.4	4.42	4.35	4.4	4.42	4.35	4.4	4.42	4.58	4.4	4.7	4.56	4.4	4.75	4.49	4.4
chr2-216830470-216830808	4.6	4.98	4.8	5	4.86	5.08	4.97	4.92	4.92	5.26	5.07	5.1	4.6	4.76	5.42	5.12	5.07	5.27	5.14	4.92	4.79	5.04	4.86	4.96	4.88	4.91	4.9	4.6	4.82	4.23	4.6	4.87	5.35	5.92	5.5	4.23	5.74	5.52	5.67	5.41	5.37	5.82	5.57	5.28	5.23	Secretory	Basal, Ciliated	AC007563.4, AC007563.2
chr2-216844892-216844992	4.5	4.36	4.55	4.5	4.36	4.31	4.5	4.36	4.31	4.5	4.47	4.31	4.5	4.52	4.31	4.5	4.48	4.72	4.5	4.66	4.7	4.5	4.66	4.63	4.5	4.6	4.59	4.5	4.36	4.31	4.5	4.36	4.31	4.5	4.36	4.31	5.04	4.69	5.08	5.16	4.65	4.84	4.5	4.5	4.79			AC007557.2, AC007563.2
chr2-216845136-216845412	4.6	4.73	4.52	5.17	4.81	4.41	4.6	4.76	4.59	4.6	4.74	4.55	4.6	4.8	4.99	5.45	4.55	4.52	5.52	5.28	5.45	5.63	5.32	5.32	5.31	5.16	5.23	4.6	4.85	5.12	5.86	4.34	4.73	4.6	4.34	4.22	5.88	5.63	6.34	6.17	5.48	5.92	5.75	5.36	5.82	Ciliated, Secretory	Basal, Suprabasal	AC007557.2, AC007563.2
chr2-216850012-216850394	5.82	5.96	6.28	6.18	5.77	5.9	6.27	5.98	5.72	6.06	5.9	6.69	6.06	5.82	6.11	6.14	5.91	6.18	6.11	5.9	5.99	5.98	5.88	5.94	6.21	5.72	5.84	4.84	5.44	5.76	4.84	4.79	5.98	7.01	5.78	5.51	6.17	5.92	6.26	6.38	5.84	5.92	6.16	5.82	5.95			AC007557.2, TNP1, LINC01921, AC007563.2
chr2-216857222-216857413	5	4.96	4.77	4.93	4.92	4.71	4.77	4.64	4.6	4.48	4.79	4.81	5.14	4.72	4.95	4.48	4.65	4.55	4.67	4.61	4.57	4.48	4.73	4.53	4.83	4.65	4.72	4.48	4.34	4.34	4.48	4.34	4.34	4.48	4.34	4.34	4.96	5.06	4.83	4.89	4.95	5.04	4.87	5.08	4.71	Basal, Secretory	Ciliated	AC007557.2, TNP1, LINC01921, AC007557.4, AC007563.2
chr2-216866637-216866880	5.07	5.33	5.5	5.42	5.26	5.42	5.2	5.11	5.54	4.58	5.32	5.08	5.64	5.26	5.44	5.13	5.05	5.2	5.36	5.09	4.94	5.4	5.06	5.03	5.25	5	4.92	4.58	4.36	5.13	6.17	5.84	4.95	4.58	4.36	4.87	5.48	5.4	5.65	5.46	5.39	5.5	5.38	5.4	5.41			TNP1, LINC01921, AC007557.4, AC007557.1, AC007557.3, AC007563.2	AC007557.4, AC007557.1
chr2-216878134-216878458	4.56	4.66	4.6	4.56	4.98	4.57	4.56	4.63	4.56	4.56	4.73	4.68	5.23	4.86	4.81	5.15	4.53	4.7	5.08	5.26	5.45	5.75	5.62	5.66	5.42	5.43	5.5	4.56	5.11	4.35	4.56	4.29	5.6	4.56	5.03	4.35	5.05	4.71	5.02	4.94	4.9	5.1	5.16	4.92	4.93	Ciliated	Basal, Suprabasal	LINC01921, AC007557.1, AC007557.3, AC007563.2
chr2-216880486-216880575	5.02	4.49	4.55	4.46	4.55	4.53	4.46	4.55	4.53	4.46	4.35	4.57	4.46	4.35	4.37	4.46	4.66	4.37	4.46	4.82	4.73	4.79	4.78	4.79	4.76	4.8	4.56	4.46	4.35	4.37	4.46	4.35	4.82	4.46	4.35	4.37	4.69	4.72	4.79	4.66	4.69	4.66	4.73	4.77	4.37			LINC01921, AC007557.3, AC007563.2
chr2-216880691-216881132	5.52	5.69	6.11	5.79	5.87	6.29	6.06	5.74	6.27	5.52	5.53	5.3	6.19	5.39	5.51	5.88	5.63	5.63	5.93	5.79	5.98	6.5	6.4	6.36	5.83	5.86	5.97	4.86	5.44	6.91	4.86	6.76	6.14	4.86	6.34	6.33	6.39	6.01	6	6.36	6.04	6.26	6.1	6.04	6.19	Ionocyte, Secretory	Suprabasal	LINC01921, AC007557.3, AC007563.2
chr2-216900533-216900712	4.44	4.35	4.37	4.44	4.35	4.37	4.44	4.35	4.55	4.44	4.35	4.37	4.44	4.55	4.37	5.05	4.62	4.37	4.64	4.84	4.93	4.81	4.91	4.82	4.68	4.88	4.87	4.44	4.35	4.37	4.44	4.35	4.37	4.44	4.35	4.37	4.89	4.6	4.66	4.44	4.77	4.81	4.44	4.71	4.77			AC007563.2
chr2-216900823-216900900	4.42	4.37	4.38	4.42	4.37	4.38	4.42	4.55	4.38	4.42	4.37	4.38	4.42	4.37	4.38	4.42	4.37	4.38	4.42	4.67	4.64	4.62	4.74	4.55	4.42	4.59	4.63	4.42	4.37	4.38	4.42	4.37	4.38	4.42	4.37	4.38	4.77	4.56	4.38	4.42	4.49	4.67	4.42	4.54	4.71
chr2-216902469-216902739	4.46	4.46	4.67	4.46	4.67	4.37	4.46	4.33	4.63	4.46	4.33	4.37	4.46	4.52	4.69	4.46	4.64	4.58	5.31	5.18	5.24	5.29	5.24	5.25	5.05	5.28	5.19	4.46	4.33	4.37	4.46	4.33	4.37	4.46	4.33	4.37	4.77	4.68	4.37	5.04	4.66	4.7	4.64	4.77	4.84	Ciliated	Basal, Suprabasal, Secretory	AC007563.2
chr2-216910071-216910128	4.45	4.55	4.39	4.45	4.34	4.39	4.45	4.34	4.39	4.45	4.34	4.39	4.45	4.56	4.62	4.99	4.34	4.39	4.45	4.42	4.39	4.45	4.34	4.39	4.45	4.43	4.39	4.45	4.92	5.17	4.45	4.97	5.02	4.45	4.87	5.04	4.45	4.49	4.39	4.45	4.34	4.39	4.45	4.34	4.39			AC007563.2
chr2-216916971-216917189	4.48	4.71	4.55	4.48	4.62	4.52	4.48	4.53	4.59	4.48	4.77	4.73	4.48	4.77	4.34	4.48	4.65	4.7	4.92	4.7	4.93	4.89	4.78	4.73	4.95	4.72	4.83	4.48	4.34	4.34	4.48	4.34	5.05	5.59	4.34	4.34	5.11	4.8	4.9	4.86	4.71	5.01	5.06	4.9	5.28			AC007563.2
chr2-216922258-216922482	4.58	4.68	4.55	4.58	4.78	4.66	4.58	4.8	4.61	5.26	4.94	4.94	5.19	5.06	5.08	4.58	4.78	4.97	5.19	4.92	4.84	5.16	4.97	4.99	4.88	4.98	4.87	4.58	4.29	4.89	4.58	5.37	4.25	4.58	5.19	5.36	5.11	5.2	5.61	5.32	5.24	5.5	5.42	5.2	5.2	Ciliated, Secretory	Basal	AC007563.2
chr2-216922599-216922656	4.47	4.63	4.55	4.47	4.32	4.37	4.47	4.48	4.37	4.47	4.6	4.57	4.47	4.64	4.37	4.47	4.5	4.69	4.74	4.55	4.53	4.47	4.5	4.62	4.63	4.58	4.56	4.47	4.32	4.93	4.47	4.97	4.37	4.47	4.87	4.37	4.47	4.51	4.75	4.83	4.7	4.66	4.77	4.53	4.63			AC007563.2
chr2-216926073-216926124	4.44	4.35	4.36	4.44	4.61	4.53	4.44	4.35	4.36	4.44	4.71	4.36	4.44	4.35	4.57	4.44	4.64	4.55	4.44	4.45	4.6	4.44	4.52	4.58	4.64	4.5	4.52	4.44	4.35	4.36	4.44	4.35	4.36	4.44	4.35	4.36	4.63	4.59	4.64	4.44	4.58	4.75	4.6	4.54	4.75			AC007563.2
chr2-216932159-216932366	4.86	4.7	4.72	4.48	4.55	4.58	4.48	4.64	4.51	4.48	4.64	4.88	4.48	4.71	4.74	4.48	4.79	4.86	5.04	4.91	4.92	5.05	4.97	4.87	5	4.85	5.14	4.48	4.34	4.36	4.48	4.34	4.36	4.48	4.34	4.36	4.48	4.56	4.73	4.48	4.73	4.75	4.74	4.59	4.76			AC007563.2
chr2-216932449-216932499	4.43	4.57	4.38	4.43	4.58	4.38	4.43	4.36	4.38	4.43	4.51	4.65	4.43	4.36	4.7	4.43	4.36	4.63	4.84	4.66	4.67	4.43	4.67	4.63	4.81	4.64	4.71	4.43	4.36	4.38	4.43	4.36	4.38	4.43	4.36	4.38	4.66	4.46	4.74	4.43	4.36	4.38	4.43	4.59	4.38
chr2-216936891-216937417	5.68	5.95	5.58	5.81	5.93	5.46	5.58	5.73	5.45	6.34	6.28	6.49	6.29	6.03	5.9	6.28	6.16	6.01	6.42	6.03	6.4	6.23	5.82	6.19	6.16	5.67	6.12	4.69	5.07	6.49	4.69	5.14	5.47	6.13	4.3	6.25	6.03	5.99	6.06	6.03	5.61	5.75	5.75	5.75	5.92	Ciliated	Basal	AC007563.2
chr2-216949751-216949977	4.55	4.85	4.8	4.55	4.88	4.56	4.55	4.71	4.9	4.55	4.8	4.76	4.55	4.63	4.92	4.55	4.91	4.64	4.82	4.8	5.04	4.79	4.88	4.71	4.86	4.78	4.68	4.55	4.31	4.87	4.55	5.25	4.93	4.55	4.31	4.34	5.15	4.86	4.7	5.15	4.94	4.78	5.04	4.96	5.1			AC007563.2
chr2-216982439-216982489	4.42	4.36	4.37	4.42	4.36	4.37	4.42	4.36	4.37	4.42	4.57	4.61	4.42	4.36	4.37	4.42	4.53	4.37	4.68	4.58	4.73	4.71	4.5	4.65	4.63	4.57	4.5	4.42	4.36	4.37	4.42	4.36	4.37	4.42	4.87	4.37	4.42	4.46	4.6	4.42	4.5	4.57	4.42	4.36	4.59
chr2-216985625-216986087	5.07	4.91	5.32	4.75	5.07	5.14	5.25	4.77	4.86	4.75	4.91	4.88	4.75	5.05	4.99	4.75	4.46	4.91	5.44	5.37	5.44	5.51	5.28	5.39	5.34	5.17	5.43	7.15	5.68	6.42	6.19	5.33	5.58	6.03	5.83	5.59	5.48	5.09	5.09	5.4	5.14	4.81	5.27	4.91	5.26	Ionocyte	Basal, Suprabasal, Secretory	AC007749.1, AC007563.2
chr2-216987374-216987424	4.46	4.61	4.54	4.46	4.73	4.52	4.46	4.5	4.61	4.46	4.56	4.71	4.46	4.72	4.55	4.46	4.59	4.54	4.71	4.72	4.58	4.69	4.71	4.59	4.67	4.66	4.61	4.46	4.34	4.4	4.46	4.34	4.4	4.46	4.34	4.4	4.46	4.49	4.4	4.7	4.54	4.53	4.46	4.55	4.4			AC007749.1, AC007563.2
chr2-216987568-216987983	5.12	5.35	5.51	5.05	5.17	5.63	5.19	5.1	5.25	4.59	5.33	5.6	4.59	5.45	5.61	5.18	5.18	5.45	5.46	5.29	5.28	5.68	5.41	5.66	5.54	5.08	5.3	4.59	4.33	4.3	4.59	4.33	5.18	4.59	4.33	4.87	5.25	5.08	5.36	5.62	5.33	5.31	5.21	5.15	5.07			AC007749.1, AC007563.2
chr2-216988008-216988067	4.46	4.56	4.63	4.46	4.34	4.65	4.46	4.57	4.52	4.46	4.77	4.66	4.46	4.57	4.72	4.46	4.66	4.83	4.64	4.64	4.53	4.74	4.66	4.64	4.75	4.65	4.52	4.46	4.34	4.35	4.46	4.34	4.35	4.46	4.34	4.96	4.46	4.53	4.55	4.46	4.6	4.6	4.62	4.55	4.35			AC007749.1, AC007563.2
chr2-216994588-216994798	4.92	4.81	4.55	4.57	5.05	4.86	4.57	4.8	4.66	4.57	5.13	5.05	5.01	5.2	5.3	4.57	5.15	5.06	4.89	4.86	4.92	5.17	4.9	4.82	4.87	4.94	4.85	4.57	4.86	5.17	4.57	4.3	5.28	4.57	4.8	4.25	5.03	4.96	5.14	5.41	5.11	5.01	5.38	5.04	4.73			AC007749.1, AC007563.2	AC007749.1
chr2-216997293-216997383	4.42	4.5	4.39	4.42	4.36	4.39	4.42	4.36	4.39	4.42	4.56	4.39	4.42	4.36	4.39	4.42	4.58	4.39	4.64	4.65	4.82	4.62	4.73	4.71	4.68	4.57	4.73	4.42	4.36	4.39	4.42	4.36	4.39	4.42	4.36	4.39	4.42	4.52	4.39	4.63	4.62	4.39	4.42	4.36	4.39
chr2-217007658-217007708	4.42	4.56	4.38	4.95	4.66	4.74	4.42	4.61	4.38	4.42	4.57	4.61	4.42	4.65	4.76	4.42	4.35	4.38	4.42	4.47	4.38	4.42	4.35	4.38	4.42	4.35	4.38	4.42	4.35	4.38	4.42	4.35	4.38	4.42	4.35	4.38	4.42	4.35	4.38	4.42	4.49	4.57	4.42	4.47	4.38
chr2-217007716-217007772	4.44	4.56	4.57	4.44	4.72	4.76	4.72	4.8	4.62	4.94	4.75	4.68	4.44	4.35	4.68	4.83	4.64	4.72	4.44	4.43	4.37	4.44	4.35	4.37	4.44	4.44	4.37	4.44	4.35	4.37	4.44	4.35	4.37	4.44	4.35	4.37	4.44	4.53	4.37	4.44	4.49	4.69	4.44	4.46	4.57
chr2-217007780-217007881	4.45	4.74	4.86	4.75	4.93	4.82	4.73	4.93	4.85	5.15	4.72	4.74	4.9	4.72	5.15	4.45	4.94	4.92	4.45	4.46	4.49	4.45	4.44	4.37	4.45	4.49	4.37	4.45	4.34	4.37	4.45	4.34	4.37	4.45	4.34	4.37	4.45	4.55	4.37	4.45	4.34	4.55	4.45	4.5	4.57	Basal, Suprabasal	Ciliated
chr2-217008095-217008162	4.48	4.32	4.76	4.81	4.7	4.79	4.7	4.81	4.59	4.48	4.32	4.32	4.48	5.06	4.79	4.48	4.83	4.32	4.48	4.32	4.32	4.61	4.62	4.71	4.48	4.56	4.77	4.48	4.32	4.32	4.48	4.32	4.32	4.48	4.32	4.32	4.48	4.44	4.32	4.75	4.77	4.81	4.61	4.74	4.86
chr2-217008166-217008218	4.45	4.34	4.6	4.45	4.8	4.66	4.71	4.54	4.79	4.45	4.54	4.34	4.45	4.87	4.62	4.45	4.66	4.6	4.45	4.34	4.34	4.61	4.6	4.61	4.45	4.48	4.34	4.45	4.34	4.34	4.45	4.34	4.34	4.45	5.04	4.34	4.45	4.48	4.72	4.62	4.47	4.67	4.61	4.61	4.6
chr2-217015236-217015382	4.48	4.59	4.52	4.48	4.36	4.35	4.48	4.53	4.5	4.48	4.36	4.54	4.48	4.7	4.67	4.48	4.69	4.59	4.48	4.77	4.84	4.48	4.81	4.81	4.85	4.68	4.72	4.48	4.36	5.1	4.48	4.36	4.95	4.48	4.36	4.35	4.89	4.7	4.85	4.83	4.67	4.76	4.48	4.74	4.9
chr2-217023643-217023985	5.33	5.45	5.29	5.01	5.44	5.55	5.16	5.17	5.15	4.5	5.02	4.9	5.24	5.09	5.18	4.5	5	4.96	4.93	4.42	4.59	4.5	4.49	4.53	4.5	4.48	4.39	4.5	4.3	4.39	4.5	4.3	4.39	4.5	4.93	4.39	4.5	4.62	4.39	4.71	4.59	4.39	4.5	4.66	4.39	Basal	Ciliated, Secretory
chr2-217036153-217036246	4.45	4.91	4.77	4.45	4.89	4.83	4.92	4.65	4.97	4.45	4.66	4.35	4.45	4.56	4.74	4.83	4.59	4.64	4.45	4.46	4.53	4.45	4.49	4.5	4.6	4.43	4.35	4.45	4.34	4.35	4.45	4.34	4.35	4.45	4.34	4.35	4.45	4.49	4.57	4.63	4.34	4.54	4.45	4.68	4.65
chr2-217038124-217038263	4.98	4.93	4.89	5.09	4.75	4.99	4.47	4.93	4.96	5.19	4.77	4.9	4.47	4.83	4.84	4.47	4.62	4.7	4.66	4.49	4.36	4.47	4.33	4.46	4.47	4.41	4.36	4.47	4.89	4.36	4.47	4.33	4.36	4.47	4.33	4.36	4.47	4.33	4.56	4.47	4.56	4.62	4.47	4.52	4.36	Basal, Suprabasal	Ciliated, Secretory
chr2-217045750-217045800	4.42	4.36	4.38	4.42	4.58	4.38	4.42	4.51	4.57	4.9	4.51	4.38	4.42	4.36	4.38	4.42	4.36	4.38	4.42	4.64	4.57	4.42	4.53	4.6	4.42	4.51	4.56	4.42	4.36	4.38	4.42	4.36	4.38	4.42	4.36	4.38	4.42	4.46	4.38	4.42	4.36	4.57	4.42	4.52	4.68
chr2-217045828-217045921	4.43	4.61	4.74	4.43	4.57	4.56	4.43	4.61	4.38	4.92	4.5	4.38	4.43	4.56	4.38	4.43	4.35	4.38	4.61	4.75	4.72	4.71	4.71	4.76	4.69	4.62	4.56	4.43	4.35	4.38	4.43	4.35	4.38	4.43	4.35	4.38	4.43	4.45	4.59	4.67	4.35	4.65	4.59	4.51	4.59
chr2-217046007-217046071	4.41	4.6	4.39	4.41	4.37	4.63	4.41	4.51	4.39	4.41	4.37	4.39	4.41	4.37	4.39	4.41	4.37	4.39	4.69	4.66	4.71	4.59	4.62	4.66	4.64	4.66	4.62	4.41	4.37	4.39	4.41	4.37	4.39	4.41	4.37	4.39	4.72	4.68	4.39	4.6	4.49	4.57	4.59	4.47	4.67
chr2-217046150-217046352	5.03	4.95	5.06	4.55	5.01	5.1	5.2	5.15	5.03	5.49	4.75	4.77	5.28	4.97	4.87	4.55	5	4.78	5.26	5.2	5.22	5	5.18	5.33	5.16	5.12	5.26	4.55	5.07	4.28	4.55	5.48	4.83	4.55	4.79	5.26	5.25	4.86	5.17	4.84	4.94	4.85	5.19	5.05	4.87
chr2-217047725-217047811	4.79	4.49	4.36	4.46	4.33	4.36	4.46	4.33	4.54	4.46	4.33	4.59	4.46	4.33	4.36	4.46	4.33	4.36	4.46	4.45	4.36	4.46	4.48	4.46	4.46	4.46	4.36	4.46	5.41	5.46	4.46	4.33	5.37	4.46	5.13	5.01	4.46	4.33	4.36	4.46	4.48	4.36	4.46	4.5	4.65	Ionocyte	Ciliated
chr2-217054780-217054872	4.84	4.74	4.75	4.46	4.54	4.54	4.76	4.83	4.61	4.99	4.73	4.39	4.94	4.54	4.58	4.46	4.57	4.39	4.46	4.55	4.58	4.71	4.42	4.57	4.46	4.58	4.49	4.46	4.32	4.39	4.46	4.32	4.39	4.46	4.85	4.39	4.77	4.73	4.57	4.79	4.67	4.84	4.64	4.69	4.64			AC007749.2
chr2-217054888-217055419	5.2	5.66	5.5	4.9	5.56	5.09	5.38	5.54	5.3	5.44	5.49	5.44	5.57	5.36	5.41	5.15	5.41	5.24	5.25	5.16	5.02	5.33	5.1	4.96	5.12	5.13	4.9	4.61	5.08	4.16	4.61	4.33	5.27	6	4.81	5.16	6.02	5.93	6.23	5.66	5.64	5.52	5.71	5.74	5.43	Secretory	Suprabasal, Ciliated, Ionocyte	AC007749.2
chr2-217059580-217059643	4.43	4.37	4.36	4.43	4.37	4.36	4.43	4.37	4.56	4.43	4.55	4.61	4.9	4.37	4.6	4.85	4.51	4.36	4.63	4.52	4.7	4.43	4.71	4.62	4.71	4.58	4.69	4.43	5.07	4.36	4.43	4.37	4.36	4.43	4.37	4.36	4.43	4.52	4.59	4.43	4.54	4.65	4.61	4.51	4.36			AC007749.2
chr2-217065823-217065890	4.84	4.82	4.67	4.79	4.76	4.85	4.77	4.83	4.85	5	4.66	4.88	4.94	4.83	4.96	4.47	4.73	4.73	4.47	4.55	4.66	4.47	4.64	4.67	4.63	4.59	4.65	4.47	5.05	4.38	4.47	4.32	4.38	4.47	4.32	4.38	4.9	4.7	4.8	4.73	4.76	4.75	4.65	4.68	4.38			AC007749.2	AC007749.2
chr2-217065984-217066461	5.71	6.14	6.1	5.91	6.28	6.35	5.86	6.26	6.49	6.63	6.03	6.4	6.62	5.92	6.18	5.68	5.99	6.54	5.68	5.32	4.95	5.69	5.46	5.21	5.37	5.52	5.14	4.72	5.56	6.01	6.33	4.31	5.35	4.72	5.45	5.82	6.45	6.21	6.13	6.06	6.07	6.14	5.9	6.06	6.1	Basal, Suprabasal, Secretory	Ciliated	AC007749.2	AC007749.2
chr2-217066492-217066549	4.48	4.79	4.73	4.48	4.69	4.64	4.81	4.92	4.71	4.48	4.82	4.89	4.48	4.92	4.84	4.48	4.85	4.72	4.69	4.54	4.47	4.68	4.5	4.52	4.66	4.62	4.55	4.48	4.35	4.92	4.48	4.35	4.36	4.48	4.35	4.36	4.72	4.75	4.78	4.77	4.74	4.69	4.68	4.69	4.77	Suprabasal	Ciliated	AC007749.2	AC007749.2
chr2-217092867-217093027	4.46	4.52	4.4	4.46	4.31	4.4	4.46	4.46	4.4	4.46	4.52	4.67	4.46	4.61	4.59	5.06	4.55	4.4	4.91	4.72	4.73	4.64	4.72	4.62	4.83	4.67	4.63	4.46	4.31	4.4	4.46	4.93	4.4	4.46	4.31	4.4	4.46	4.75	4.72	4.79	4.91	4.98	4.46	4.87	4.87
chr2-217095885-217096056	5.23	4.85	4.83	5.06	4.95	5.03	5.24	4.79	5.06	5.3	5.11	4.8	4.5	4.96	5.1	5.02	5.12	5.05	4.8	4.45	4.57	4.5	4.57	4.36	4.75	4.48	4.36	4.5	4.28	4.36	4.5	4.89	4.36	4.5	5	4.36	4.5	5.08	4.7	4.73	4.73	4.83	4.5	4.78	4.83	Basal, Suprabasal	Ciliated
chr2-217105649-217106093	6.32	6.14	6.26	6.52	6.37	6.58	6.72	6.56	6.71	5.9	6.3	6.35	6.41	6.28	6.48	6.3	6.34	6.49	5.9	5.5	5.35	6.03	5.6	5.41	5.82	5.42	5.51	4.65	4.25	4.28	5.87	5.39	5.64	4.65	4.73	5.17	5.78	5.93	5.74	5.47	5.77	5.73	5.47	5.82	5.62	Basal, Suprabasal, Secretory	Ciliated, Ionocyte
chr2-217108210-217108407	5.11	4.98	4.97	5.14	5.17	5.06	5.09	4.98	4.8	5.11	5.23	5.19	4.54	5.04	5.09	5.17	4.88	5.33	4.54	4.54	4.6	5.01	4.66	4.65	4.54	4.61	4.56	4.54	4.33	4.33	4.54	5.1	4.33	4.54	4.33	5.17	5.01	5.06	4.85	4.54	4.96	5.08	4.73	5.05	4.84	Basal, Suprabasal, Secretory	Ciliated
chr2-217115931-217115991	4.44	4.48	4.4	4.44	4.34	4.52	4.44	4.34	4.4	4.44	4.49	4.4	4.44	4.55	4.4	4.44	4.51	4.4	4.44	4.34	4.4	4.44	4.48	4.4	4.44	4.42	4.4	4.44	4.91	5.16	4.44	4.96	5.01	4.44	4.34	4.4	4.74	4.44	4.4	4.44	4.34	4.4	4.44	4.5	4.4
chr2-217127742-217127968	4.91	4.53	4.51	4.53	4.62	4.66	4.96	4.61	4.55	4.53	4.53	4.3	4.53	4.61	4.74	4.53	4.34	4.71	5.21	4.92	4.76	5.04	4.89	4.97	5.1	4.89	4.94	4.53	4.34	4.3	4.53	5.76	4.8	4.53	4.34	4.3	5.26	4.96	5.38	5.49	5.23	5.16	5.3	5.18	5.44	Ciliated, Secretory	Basal, Suprabasal
chr2-217147903-217147953	4.75	4.63	4.96	4.7	4.59	4.76	4.44	4.51	4.76	4.87	4.51	4.62	4.44	4.76	4.38	4.44	4.61	4.38	4.44	4.43	4.51	4.58	4.59	4.49	4.57	4.51	4.56	4.44	4.33	4.38	4.44	4.33	4.38	4.44	4.33	4.38	4.62	4.64	4.38	4.66	4.56	4.58	4.65	4.52	4.6	Basal	Ciliated
chr2-217147957-217148232	4.93	5.18	5.49	4.87	5.29	5.04	4.84	5.12	4.94	4.94	4.85	4.61	5.45	4.55	4.7	4.98	4.82	4.75	4.82	4.69	4.92	4.7	4.86	4.94	4.82	4.68	4.82	4.49	4.33	4.36	4.49	4.33	4.36	5.76	5.25	4.36	5.36	4.96	5.18	5.19	4.92	5.3	5.13	5.08	4.95
chr2-217160234-217160342	5.11	4.94	4.71	5.02	4.83	4.67	4.99	4.89	4.79	4.49	5.01	4.9	5.13	4.93	4.95	4.49	4.81	4.85	4.49	4.51	4.51	4.49	4.53	4.36	4.49	4.54	4.36	4.49	4.31	4.36	4.49	4.31	4.36	4.49	4.31	4.36	4.85	4.87	4.8	4.49	4.95	4.75	4.49	4.81	4.36	Basal	Ciliated
chr2-217162539-217162887	6.16	6.15	6.21	6.44	6.03	5.95	6.27	6	6	6.65	6.52	6.02	6.2	6.46	6.16	6.06	6.47	6.21	6.09	6.06	6.02	6.35	6.02	5.88	6.2	6.04	5.84	4.91	6.7	5.78	6.79	6.54	5.81	6.4	5.88	5.81	6.74	6.68	6.67	6.76	6.47	6.54	6.43	6.54	6.48
chr2-217162968-217163040	4.87	4.7	4.9	4.82	4.63	4.68	4.8	4.78	4.72	4.49	4.78	4.54	4.49	4.78	4.54	4.49	4.83	4.52	4.69	4.79	4.63	4.75	4.76	4.6	4.49	4.83	4.77	4.49	4.36	4.32	4.49	4.36	4.82	4.49	4.36	4.32	4.71	4.93	4.88	4.92	4.76	4.64	4.86	4.9	4.73
chr2-217166340-217166500	5.05	4.81	4.78	5.08	4.76	4.72	4.53	4.96	4.76	4.53	4.86	4.68	4.53	4.98	4.86	5.11	4.87	4.77	4.72	5.04	5.1	5.02	5.13	4.88	4.98	5.11	4.86	4.53	4.8	4.33	4.53	4.31	5.1	4.53	5.07	4.33	4.83	4.98	4.79	5.08	4.92	4.86	4.92	4.94	5
chr2-217193472-217193721	6.03	5.47	5.95	5.57	5.69	5.63	5.53	5.36	5.42	5.21	4.81	4.86	4.51	4.69	5.25	5.06	4.92	4.81	4.51	4.5	4.55	4.51	4.49	4.44	4.51	4.53	4.57	4.51	4.31	4.35	4.51	4.31	4.35	4.51	4.31	5.18	4.51	4.55	4.35	4.69	4.56	4.35	4.75	4.52	4.54	Basal	Ciliated, Ionocyte, Secretory
chr2-217193765-217194017	5.37	5.29	5.43	5.25	5.41	5.33	5.35	5.24	5.34	5.22	4.85	4.96	4.49	4.73	5.08	5.07	4.95	4.83	4.49	4.43	4.6	4.49	4.57	4.53	4.72	4.52	4.52	4.49	4.31	4.36	4.49	4.31	4.36	4.49	4.31	4.36	4.49	4.68	4.36	4.49	4.74	4.66	4.67	4.59	4.8	Basal, Suprabasal	Ciliated, Secretory
chr2-217199057-217199193	4.5	4.53	4.53	4.5	4.35	4.37	4.5	4.54	4.57	4.5	4.35	4.37	4.5	4.54	4.61	4.5	4.35	4.6	4.5	4.47	4.54	4.5	4.52	4.53	4.82	4.48	4.53	4.5	5.33	5.54	4.5	5.41	5.15	4.5	4.8	5.07	4.5	4.44	4.37	4.5	4.35	4.37	4.5	4.45	4.53	Ionocyte	Basal, Ciliated
chr2-217217061-217217192	4.47	4.34	4.37	4.47	4.34	4.37	4.47	4.34	4.37	4.47	4.34	4.37	4.47	4.34	4.37	4.47	4.34	4.37	4.71	4.51	4.37	4.47	4.34	4.46	4.47	4.49	4.37	6.33	5.33	6.25	5.54	4.34	5.28	4.47	5.24	4.95	4.47	4.51	4.37	4.47	4.34	4.37	4.47	4.58	4.37
chr2-217218349-217218518	4.94	4.82	4.79	4.45	4.66	4.95	4.93	4.8	4.39	4.95	4.76	4.39	5.07	4.94	4.81	4.45	4.76	4.71	4.45	4.47	4.64	4.86	4.63	4.76	4.67	4.57	4.39	4.45	4.31	4.39	4.45	4.31	4.39	4.45	4.31	4.39	4.74	4.92	4.39	4.91	4.84	4.89	4.83	4.88	4.39
chr2-217223233-217223295	4.87	4.92	5.04	5.14	5.04	4.9	5.02	4.97	5	4.49	4.81	4.68	4.49	5	4.74	4.91	4.9	4.9	4.69	4.71	4.62	4.85	4.77	4.6	4.72	4.8	4.68	4.49	4.32	4.36	4.49	4.88	4.36	4.49	4.32	4.36	4.71	4.7	4.78	4.82	4.73	4.88	4.75	4.82	4.77
chr2-217223348-217223846	6.6	6.54	6.79	6.75	6.89	7.2	6.88	6.53	6.93	6.44	6.66	6.67	7.08	6.76	7.08	6.5	6.61	6.74	6.46	5.98	5.8	6.71	6.15	6.03	6.5	6.1	5.91	4.82	4.33	5.24	4.82	6.28	5.41	4.82	5.26	5.81	6.94	6.72	6.9	7.05	6.76	7.11	6.69	6.74	6.54	Basal, Suprabasal, Secretory	Ionocyte
chr2-217231312-217231418	4.45	4.66	4.7	4.45	4.61	4.72	4.45	4.64	4.71	4.45	4.61	4.37	5.08	4.67	4.37	4.45	4.55	4.37	4.63	4.62	4.51	4.45	4.51	4.57	4.6	4.59	4.56	4.45	4.33	4.37	4.45	4.33	4.37	4.45	4.33	4.37	4.66	4.77	4.61	4.7	4.69	4.37	4.45	4.85	4.77
chr2-217231499-217231553	4.42	4.36	4.72	4.42	4.36	4.55	4.42	4.54	4.62	4.42	4.49	4.39	4.42	4.36	4.39	4.42	4.5	4.39	4.42	4.46	4.39	4.42	4.44	4.39	4.42	4.46	4.39	4.42	4.36	4.39	4.42	4.36	4.39	4.42	4.36	4.39	4.7	4.58	4.39	4.42	4.62	4.39	4.42	4.75	4.58
chr2-217239727-217240017	5.25	5.49	5.56	5.05	5.37	5.69	5.6	5.43	5.39	5.13	5.2	5.53	5.28	5.5	5.34	5.19	5.22	5.26	4.78	4.73	4.85	5.03	4.78	4.67	4.91	4.64	4.56	4.57	5.6	4.36	4.57	5.05	4.83	4.57	4.74	5.37	5.18	5.19	5.11	5.26	5.21	5	4.57	5.1	4.63	Basal, Suprabasal	Ciliated
chr2-217240107-217240163	4.93	4.65	4.69	4.47	4.67	4.79	4.47	4.68	4.82	4.47	4.53	4.58	4.47	4.35	4.38	4.47	4.6	4.56	4.47	4.48	4.38	4.47	4.49	4.51	4.47	4.45	4.38	4.47	5.03	4.38	4.47	4.35	4.38	4.47	4.79	4.93	4.47	4.5	4.56	4.47	4.63	4.7	4.47	4.35	4.38
chr2-217240174-217240309	4.5	5.01	4.82	4.5	4.89	4.9	4.5	4.69	4.95	4.5	4.61	4.77	4.98	4.32	4.85	4.5	4.87	4.54	4.5	4.61	4.52	4.68	4.61	4.57	4.5	4.54	4.54	4.5	4.86	4.35	4.5	4.32	4.82	4.5	4.81	4.95	4.72	4.61	4.79	4.69	4.75	4.74	4.5	4.62	4.35
chr2-217247505-217247634	4.48	4.66	4.58	5.05	5.12	4.88	4.94	4.84	4.87	4.48	4.68	4.6	5.21	4.67	5.12	4.48	4.6	5.03	4.73	4.54	4.63	4.48	4.71	4.51	4.68	4.7	4.65	4.48	4.32	4.35	4.48	5.16	4.35	4.48	4.32	4.35	4.67	4.67	4.58	4.77	4.72	4.71	4.9	4.89	4.86			RN7SKP43
chr2-217248286-217248892	5.67	5.85	5.93	5.95	5.98	5.97	5.39	5.77	5.96	4.74	5.32	5.4	5.58	5.41	5.36	5.38	5.45	5.27	5.29	5.23	4.99	5.57	5.1	5.07	5.37	5.24	4.95	4.74	5.97	6.33	6.25	5.93	6.54	6.56	5.76	6.35	5.58	5.49	5.55	5.83	5.47	5.32	5.55	5.49	5.53	Basal, Ionocyte	Suprabasal, Ciliated	RN7SKP43
chr2-217254220-217254368	4.49	5.22	5.15	4.49	4.96	5.03	5.01	4.83	5.01	4.49	4.83	4.74	4.49	4.67	4.9	5	4.49	4.61	4.49	4.54	4.38	4.49	4.49	4.47	4.49	4.54	4.38	4.49	4.33	4.38	4.49	4.33	4.38	4.49	4.33	4.38	4.49	4.58	4.38	4.49	4.51	4.68	4.49	4.57	4.62	Basal	Ciliated, Secretory	RN7SKP43, DIRC3-AS1
chr2-217256259-217256393	4.49	4.92	5.18	4.83	4.92	4.9	4.49	4.99	4.92	4.49	4.87	4.8	4.49	4.73	4.83	5.11	4.65	4.87	4.7	4.57	4.56	4.68	4.65	4.53	4.49	4.63	4.52	4.49	4.32	4.37	4.49	4.32	4.8	4.49	4.83	4.37	4.89	4.75	4.78	4.77	4.7	4.69	4.76	4.74	4.77	Basal	Ciliated	RN7SKP43, DIRC3-AS1
chr2-217256410-217256784	5.16	5.8	6.18	5.19	5.41	5.82	5.05	5.35	5.68	4.6	5.51	5.97	5.31	5.51	5.52	5.57	5.14	5.43	5.01	4.82	4.81	4.79	4.9	4.82	4.6	4.72	4.74	4.6	4.27	4.36	4.6	5.14	4.78	4.6	4.27	4.9	5.69	5.33	5.56	5.6	5.25	5.54	5.31	5.16	5.24	Basal, Suprabasal, Secretory	Ciliated, Ionocyte	RN7SKP43, DIRC3-AS1
chr2-217261512-217261763	4.49	4.83	4.71	4.49	4.77	4.83	4.49	4.93	4.83	5.35	4.89	4.67	4.49	4.84	4.57	4.89	4.63	4.34	4.76	4.63	4.53	4.49	4.61	4.61	4.71	4.62	4.59	4.49	4.31	4.34	4.49	4.31	4.34	4.49	4.31	5.01	5.08	5.17	5.16	5.13	4.82	4.98	5	5.03	4.95	Secretory	Ciliated	RN7SKP43, DIRC3-AS1	DIRC3-AS1
chr2-217271816-217272147	5.29	5.11	5.25	5.2	4.6	5.22	4.61	5.16	5.45	6.2	5.89	5.84	5.65	5.69	6.06	6.11	6.07	5.83	4.86	4.8	4.88	5.01	4.83	4.89	5.07	4.89	4.94	4.61	4.29	4.28	4.61	4.29	4.98	4.61	5.02	4.28	5.98	5.82	5.81	5.68	5.59	6.1	5.82	5.72	5.92	Suprabasal, Secretory	Ciliated, Ionocyte	DIRC3-AS1
chr2-217272214-217272264	4.45	4.61	4.56	4.45	4.35	4.53	4.45	4.57	4.53	4.45	4.66	4.76	4.45	4.35	4.91	4.82	4.86	4.56	4.45	4.49	4.54	4.68	4.61	4.5	4.45	4.44	4.53	4.45	4.35	4.34	4.45	4.35	4.34	4.45	4.35	4.34	4.65	4.6	4.57	4.79	4.72	4.54	4.45	4.73	4.72			DIRC3-AS1
chr2-217277825-217278008	5.06	4.97	4.78	4.77	4.64	4.94	5.07	5.28	5.01	5.41	4.88	5.12	5.08	4.85	4.74	5.01	4.81	4.91	4.87	4.61	4.35	4.48	4.59	4.54	4.48	4.52	4.68	4.48	4.33	4.35	4.48	4.33	4.35	4.48	4.33	4.35	4.76	4.88	4.84	4.81	4.81	4.35	4.71	4.79	4.65	Suprabasal	Ciliated	AC009492.1, DIRC3-AS1, DIRC3	DIRC3-AS1
chr2-217289924-217290112	5.39	5.18	5.04	5.56	5.17	5.25	4.99	5.14	5.15	4.56	5.03	4.74	5.23	5.17	4.73	4.56	5.14	4.82	4.95	4.67	4.64	5.03	4.63	4.7	4.56	4.65	4.53	4.56	4.86	4.34	4.56	4.28	4.34	4.56	5.17	5.13	5.1	4.99	5.03	5.06	4.9	4.97	4.92	5	4.91	Basal	Ciliated	AC009492.1, DIRC3-AS1, DIRC3
chr2-217312554-217312604	4.41	4.54	4.39	4.41	4.37	4.39	4.41	4.37	4.39	4.41	4.5	4.39	4.41	4.37	4.39	4.41	4.37	4.61	4.61	4.53	4.58	4.67	4.62	4.66	4.58	4.47	4.52	4.41	4.37	4.39	4.41	4.37	4.39	4.41	4.37	4.39	4.41	4.49	4.39	4.41	4.63	4.39	4.41	4.58	4.39
chr2-217313496-217313647	4.48	4.82	4.64	4.78	4.8	4.71	4.76	4.62	4.52	5.19	4.89	4.8	5.11	4.74	4.66	4.48	4.89	4.76	4.66	4.63	4.66	4.72	4.72	4.65	4.74	4.67	4.59	4.48	4.33	4.34	4.48	4.33	4.34	4.48	4.33	4.34	4.77	4.92	4.87	4.79	4.56	5.07	4.82	4.84	4.71			DIRC3-AS1, DIRC3
chr2-217316868-217317072	4.51	4.7	4.96	4.51	4.75	4.72	4.51	4.71	4.8	4.51	4.76	4.34	4.51	4.73	4.86	4.51	4.74	4.71	5.17	4.8	4.79	5.11	4.87	4.89	4.99	4.95	4.98	4.51	4.29	4.34	4.51	5.11	4.34	4.51	4.29	4.34	5.28	5.12	5.17	5.24	5.04	5.04	4.99	5.17	4.78			DIRC3-AS1, DIRC3
chr2-217325980-217326169	5.02	5.14	5.09	5.27	5.05	4.97	4.92	4.82	4.91	4.51	4.83	4.83	4.97	4.88	4.94	4.51	4.79	4.78	5.04	4.99	4.62	5.13	4.89	4.8	4.78	4.87	4.58	4.51	5.08	4.96	4.51	4.3	5.18	4.51	4.8	4.34	4.88	4.75	4.75	4.7	4.78	4.6	4.81	4.77	4.62			DIRC3-AS1, DIRC3
chr2-217326342-217326479	4.49	4.89	4.89	4.49	4.76	4.98	4.82	4.61	4.94	4.49	4.74	4.71	5.22	4.58	4.98	4.95	4.69	5.03	4.7	4.81	4.63	4.83	4.75	4.83	4.92	4.74	4.84	4.49	4.79	4.31	4.49	5.02	4.31	4.49	4.35	4.31	5.08	4.77	4.96	4.78	4.79	4.83	4.83	4.77	4.76			DIRC3-AS1, DIRC3	DIRC3
chr2-217331336-217331386	4.44	4.58	4.4	4.44	4.54	4.55	4.44	4.54	4.61	4.44	4.48	4.4	4.44	4.33	4.4	4.44	4.62	4.4	4.74	4.61	4.61	4.63	4.66	4.77	4.79	4.68	4.65	4.44	4.33	4.4	4.44	4.93	4.4	4.44	4.33	4.4	4.78	4.66	4.58	4.8	4.75	4.62	4.72	4.58	4.4			DIRC3-AS1, DIRC3
chr2-217331477-217331959	6.39	5.32	5.19	5.66	5.56	5.07	5.9	5.25	5.27	6.42	5.61	5.22	5.92	5.1	5.12	5.39	5.43	5.22	6.99	6.69	6.95	6.72	6.49	6.97	6.61	6.55	6.86	7.13	5.83	5.99	6.99	5.94	6.31	6.45	5.86	6.38	6.94	6.46	6.79	6.31	6.26	6.6	6.5	6.56	6.8	Ciliated	Basal, Suprabasal	DIRC3-AS1, DIRC3
chr2-217331996-217332083	5.09	4.5	4.39	4.79	4.66	4.56	4.48	4.59	4.56	4.48	4.59	4.39	4.48	4.5	4.6	4.48	4.53	4.39	4.89	4.84	4.95	4.93	4.83	4.91	4.86	4.81	4.89	4.48	4.86	4.39	4.48	4.91	4.39	4.48	5.02	4.39	4.99	4.83	4.84	4.84	4.76	4.78	4.78	4.71	4.83			DIRC3-AS1, DIRC3
chr2-217338718-217338768	4.81	4.53	4.39	4.42	4.68	4.75	4.42	4.68	4.65	4.42	4.35	4.39	4.42	4.54	4.61	4.42	4.61	4.39	4.42	4.45	4.39	4.42	4.5	4.5	4.59	4.48	4.52	4.42	4.35	4.39	4.42	4.35	4.39	4.42	4.35	4.39	4.65	4.53	4.39	4.42	4.59	4.66	4.61	4.62	4.39
chr2-217339942-217340066	4.43	4.37	4.56	4.43	4.37	4.54	4.43	4.37	4.38	4.43	4.37	4.38	4.43	4.63	4.38	4.43	4.37	4.38	4.65	4.77	4.7	4.63	4.71	4.73	4.8	4.71	4.77	4.43	4.37	4.38	4.43	4.37	4.83	4.43	4.37	4.38	4.43	4.56	4.38	4.73	4.69	4.54	4.43	4.57	4.56
chr2-217340280-217340524	4.48	4.49	4.53	4.48	4.65	4.5	4.48	4.49	4.5	4.48	4.56	4.71	4.48	4.35	4.76	4.48	4.68	4.73	5.15	5.14	4.93	5.15	4.91	5.11	5.08	5.05	4.89	4.48	4.35	4.32	4.48	4.35	4.82	4.48	4.35	4.32	4.84	4.85	5.1	4.96	4.88	4.87	4.97	4.83	5.05	Ciliated, Secretory	Basal, Suprabasal	DIRC3-AS1, DIRC3
chr2-217356268-217356396	4.44	4.48	4.71	4.44	4.62	4.39	4.44	4.35	4.39	4.44	4.35	4.39	4.44	4.54	4.39	4.44	4.5	4.39	4.83	4.73	4.77	4.44	4.68	4.64	4.44	4.56	4.54	4.44	4.35	4.39	4.44	4.35	4.39	4.44	4.35	4.39	4.44	4.48	4.58	4.44	4.56	4.72	4.65	4.65	4.39
chr2-217360934-217361132	5.53	5.11	5.13	5.15	5.2	5.46	5.28	5.28	5.24	5.41	5.07	4.76	4.98	4.92	5.14	4.93	4.99	4.89	4.85	4.65	4.7	4.77	4.67	4.73	4.52	4.72	4.73	4.52	4.31	4.32	4.52	4.85	4.32	4.52	4.31	4.32	5.41	4.93	4.86	4.78	4.76	4.84	5.04	4.9	4.89	Basal, Suprabasal, Secretory	Ciliated	DIRC3
chr2-217361266-217361340	4.9	4.8	4.79	4.46	4.55	4.84	4.46	4.59	4.57	5.08	4.67	4.63	4.46	4.86	4.62	4.81	4.67	4.61	4.69	4.57	4.51	4.6	4.52	4.54	4.46	4.59	4.51	4.46	4.32	4.36	4.46	4.96	4.97	4.46	4.32	4.36	4.94	4.74	4.36	4.81	4.64	4.58	4.46	4.58	4.61			DIRC3
chr2-217370393-217370787	6.6	5.96	6.1	6.33	6.13	6.05	6.21	6.21	6.17	6.17	5.93	5.98	6.54	6.06	5.94	6.68	6.29	6.14	5.34	5.15	5.16	5.48	5.13	5.08	5.33	5.09	5.2	4.64	4.23	5.26	4.64	4.23	5.38	4.64	4.23	4.22	5.31	5.5	5	5.21	5.38	5.29	5.25	5.33	5.18	Basal, Suprabasal	Ciliated, Ionocyte, Secretory	DIRC3
chr2-217387757-217388499	5.57	5.65	5.85	5.22	5.61	5.56	5.5	5.51	5.56	5.96	5.56	5.12	5.54	5.45	5.17	5.25	5.27	5.34	6.31	6.22	6.66	6.22	5.93	6.43	5.94	5.98	6.27	7.11	5.78	5.97	6.17	5.53	6.36	6.46	5.05	6	6.24	6.16	6	6.02	6.03	5.87	6.12	5.92	6.33	Ciliated, Secretory	Basal, Suprabasal	DIRC3
chr2-217392987-217393210	5.15	5.09	4.92	5.08	4.9	4.8	4.93	4.96	4.75	4.64	5.1	4.7	5.1	5.09	4.73	4.64	4.95	5.16	5.1	5.21	5.37	5.12	5.2	5.31	5.08	5.08	5.26	4.64	4.38	5.02	4.64	4.38	4.87	4.64	4.38	5.03	5.11	5.34	5.46	5.18	5.21	5.6	4.94	5.16	5.49			DIRC3
chr2-217393581-217394128	7.04	7.09	7.07	7.29	7.09	7.23	6.99	6.88	7.35	6.49	5.89	6.41	5.88	5.8	5.94	6.14	5.93	6.31	5.2	4.77	4.74	4.95	4.72	4.69	5.09	4.77	4.59	4.71	5.3	5.11	4.71	4.8	5.33	4.71	5.07	4.26	5.37	5.23	5.18	5.15	5.31	4.8	5.25	5.19	5.02	Basal	Ciliated, Ionocyte	DIRC3
chr2-217394551-217394718	5.15	5.43	5.31	5.45	4.98	5.15	5.43	5.11	5.43	4.52	4.95	4.92	5.17	5.12	5.08	4.52	4.92	4.97	4.79	4.56	4.53	4.52	4.67	4.58	4.52	4.52	4.61	4.52	5.07	4.35	4.52	4.29	4.35	4.52	4.29	5.21	4.82	4.85	4.56	4.78	4.71	4.6	4.52	4.78	4.79	Basal, Suprabasal	Ciliated, Secretory	DIRC3
chr2-217394989-217395276	5.31	5.2	5.23	5.13	5.47	5.18	5.32	5.17	5.51	5.72	5.31	5.31	5.68	5.04	5.33	5.2	5.09	5.27	5.63	5.41	5.45	5.45	5.2	5.56	5.5	5.34	5.31	4.51	4.33	4.33	4.51	4.33	4.33	5.95	5.26	4.33	5.6	5.34	5.41	5.5	5.32	5.28	5.33	5.25	5.51			DIRC3
chr2-217396374-217396425	4.44	4.49	4.76	4.8	4.61	4.63	4.44	4.63	4.63	4.44	4.58	4.33	4.44	4.38	4.33	4.44	4.38	4.58	4.82	4.38	4.33	4.64	4.58	4.46	4.62	4.38	4.48	4.44	4.38	4.33	4.44	4.38	4.33	4.44	4.38	4.33	4.86	4.66	4.83	4.74	4.59	4.71	4.84	4.57	4.88			DIRC3
chr2-217396459-217396509	4.44	4.57	4.39	4.44	4.67	4.39	4.44	4.74	4.64	4.44	4.5	4.57	4.44	4.57	4.39	4.44	4.52	4.63	4.72	4.55	4.49	4.62	4.52	4.47	4.6	4.55	4.39	4.44	4.34	4.39	4.44	4.34	4.39	4.44	4.34	4.39	4.66	4.72	4.77	4.94	4.49	4.76	4.62	4.51	4.39
chr2-217402911-217403050	4.88	4.84	4.88	5.25	5.01	5.1	4.8	4.91	5.13	4.47	4.67	4.83	4.47	4.75	4.56	4.47	4.67	4.71	4.47	4.42	4.38	4.67	4.5	4.59	4.47	4.53	4.48	4.47	4.9	4.38	4.47	4.34	4.79	4.47	4.34	4.38	4.47	4.48	4.38	4.47	4.64	4.53	4.47	4.34	4.38	Basal, Suprabasal, Ionocyte	Ciliated, Secretory	DIRC3
chr2-217403141-217403392	5.63	5.71	5.96	5.92	5.75	6.09	5.65	5.7	5.88	4.55	4.9	5.24	5.52	4.91	5.37	4.99	5.17	5.33	4.55	4.6	4.57	4.55	4.7	4.65	4.79	4.67	4.6	4.55	4.3	4.35	4.55	4.3	4.77	4.55	4.3	4.35	4.55	4.71	4.6	4.83	4.7	4.57	4.74	4.61	4.84	Basal	Ciliated, Ionocyte, Secretory	DIRC3
chr2-217407625-217407688	4.44	4.54	4.78	4.44	4.71	4.73	5.01	4.59	4.38	4.44	4.76	4.69	4.89	4.7	4.9	4.44	4.67	4.58	4.44	4.45	4.63	4.44	4.33	4.52	4.6	4.46	4.38	4.44	4.33	4.38	4.44	4.33	4.38	4.44	4.33	4.38	4.44	4.62	4.59	4.7	4.57	4.38	4.61	4.53	4.38			DIRC3
chr2-217434174-217434489	6.96	6.92	7.37	7.04	6.83	6.97	6.76	6.67	7.03	6.35	6.66	6.84	7.25	6.54	6.61	6.53	6.51	6.62	6.59	6.42	6.7	6.76	6.4	6.58	6.79	6.36	6.55	7.33	6.82	7.54	7.94	6.35	7.11	7.2	6.81	7.03	6.42	6.45	6.42	6.6	6.5	6.52	6.44	6.42	6.56			DIRC3	DIRC3
chr2-217434504-217434663	5.29	5.21	5.21	5.39	5.11	4.95	5.03	5.05	5.19	5.05	5.03	5.23	5.28	4.97	4.9	4.61	4.98	4.98	5.03	4.8	4.99	4.86	4.75	4.84	4.96	4.73	4.79	4.61	4.81	4.96	4.61	4.86	4.15	4.61	5.28	4.97	4.97	4.77	5.01	5.07	4.75	5.04	4.87	4.73	4.94	Basal	Secretory	DIRC3	DIRC3
chr2-217441456-217441506	4.77	4.56	4.37	4.43	4.36	4.7	4.7	4.36	4.56	4.91	4.78	4.71	4.43	4.65	4.37	4.43	4.6	4.59	4.43	4.55	4.56	4.43	4.62	4.53	4.43	4.51	4.6	4.43	4.36	4.37	4.43	4.36	4.37	4.43	4.36	4.37	4.43	4.46	4.6	4.6	4.6	4.37	4.59	4.58	4.59
chr2-217451742-217451975	5.01	4.77	4.6	4.94	4.64	4.74	4.9	4.76	4.4	5.23	4.93	4.7	4.48	4.57	4.4	4.48	4.84	4.4	5.25	4.89	4.98	4.95	4.97	4.82	4.71	4.94	4.89	4.48	4.29	4.4	4.48	4.29	5.54	4.48	4.98	4.4	5.02	5.11	5	4.86	5.14	4.71	4.88	5.13	4.68			DIRC3
chr2-217455954-217456128	5.15	5.14	5.1	5.18	5.15	5.15	4.94	5.05	5.1	4.48	4.68	4.77	4.91	4.61	4.92	4.48	4.9	4.88	4.48	4.57	4.59	4.87	4.53	4.63	4.68	4.55	4.36	4.48	4.31	4.36	4.48	4.31	4.36	5.46	5.05	4.36	4.48	4.58	4.36	4.48	4.55	4.36	4.48	4.54	4.58	Basal	Ciliated, Secretory	DIRC3
chr2-217456164-217456382	5.43	5.35	5.72	5.35	5.36	5.61	5.34	4.98	5.31	5.21	4.91	5.04	5.13	4.9	5.09	4.48	4.81	4.74	4.48	4.48	4.52	4.83	4.52	4.4	4.48	4.41	4.56	4.48	4.29	4.4	4.48	4.29	4.4	5.54	5	4.4	4.69	4.46	4.4	4.74	4.48	4.4	4.48	4.64	4.6	Basal, Suprabasal	Ciliated, Secretory	DIRC3
chr2-217456542-217456611	4.94	4.74	5.03	4.43	4.57	4.62	4.72	4.61	4.62	4.43	4.35	4.75	4.89	4.56	4.59	4.43	4.65	4.65	4.43	4.35	4.38	4.6	4.45	4.58	4.65	4.44	4.54	4.43	4.35	4.38	4.43	4.35	4.38	4.43	4.87	4.38	4.64	4.35	4.38	4.43	4.59	4.63	4.43	4.61	4.38	Basal	Ciliated, Secretory	DIRC3
chr2-217489153-217489388	5.1	5.66	5.46	5.76	5.35	5.52	5.39	5.65	5.54	5.8	5.26	5.07	4.59	5.25	5.26	5.15	5.13	5.03	4.59	4.53	4.53	4.59	4.55	4.49	4.59	4.49	4.31	4.59	5.03	4.31	4.59	5.42	5.5	4.59	4.25	5.54	4.59	4.93	4.72	4.59	4.83	4.88	4.59	4.83	4.31	Basal, Suprabasal	Ciliated, Secretory	DIRC3
chr2-217510844-217511043	5.5	5.5	5.32	5.58	5.4	5.46	5.66	5.52	5.3	5.62	5.35	5.7	5.9	5.51	5.72	5.65	5.47	5.25	5.61	5.4	5.48	5.63	5.43	5.4	5.51	5.47	5.5	4.74	5.53	6.44	6.17	5.63	5.02	4.74	5.07	5.75	5.53	5.29	5.12	5.49	5.43	5.3	5.64	5.28	5.12	Ionocyte	Secretory	DIRC3
chr2-217511120-217511233	4.54	4.82	4.72	4.99	4.79	4.86	5.2	4.76	4.71	4.54	4.78	4.82	4.54	4.81	4.86	4.54	4.91	4.66	4.54	4.77	4.75	4.85	4.77	4.76	4.9	4.74	4.69	4.54	5.02	4.27	4.54	4.34	5.04	4.54	5.2	4.97	4.85	4.78	4.67	4.54	4.77	4.77	4.54	4.8	4.66			DIRC3
chr2-217521850-217522022	4.52	4.82	4.84	4.52	4.72	4.95	4.52	4.78	4.51	5.39	4.84	4.92	4.52	4.84	4.91	4.92	4.81	4.79	5.01	4.83	4.82	4.52	4.81	4.71	4.83	4.78	4.69	4.52	4.3	4.33	4.52	4.3	4.33	4.52	5.16	4.97	4.73	4.84	4.89	4.92	4.84	5.26	4.52	4.84	5.04			DIRC3
chr2-217530835-217530886	4.41	4.36	4.39	4.41	4.36	4.39	4.41	4.51	4.39	4.41	4.51	4.39	4.41	4.36	4.39	4.41	4.36	4.39	4.6	4.63	4.61	4.71	4.59	4.57	4.63	4.6	4.56	4.41	4.36	4.39	4.41	4.36	4.39	4.41	4.36	4.39	4.41	4.56	4.75	4.41	4.36	4.57	4.66	4.55	4.39
chr2-217530888-217530953	4.42	4.37	4.38	4.42	4.37	4.38	4.42	4.51	4.56	4.42	4.37	4.38	4.42	4.37	4.38	4.42	4.53	4.38	4.68	4.6	4.63	4.76	4.6	4.61	4.57	4.64	4.67	4.42	4.37	4.38	4.42	4.37	4.38	4.42	4.37	4.38	4.63	4.47	4.59	4.42	4.5	4.56	4.59	4.56	4.38
chr2-217555112-217555473	5.04	5.36	5.64	5.3	5.36	5.64	5.18	5.35	5.45	5.27	5.01	5.18	5.46	5.27	5.06	5.1	4.84	4.91	4.84	4.66	4.63	4.94	4.67	4.74	4.49	4.59	4.48	4.49	4.33	4.37	4.49	4.33	4.37	4.49	4.33	4.37	5	4.72	4.79	4.93	4.94	4.74	4.75	4.74	4.74	Basal, Suprabasal	Ciliated, Secretory	DIRC3
chr2-217573733-217573783	4.42	4.56	4.63	4.7	4.57	4.75	4.87	4.75	4.6	4.42	4.72	4.38	4.83	4.35	4.64	4.42	4.64	4.38	4.42	4.46	4.6	4.42	4.52	4.38	4.42	4.35	4.38	4.42	4.35	4.38	4.42	4.35	4.38	4.42	4.35	4.38	4.69	4.55	4.63	4.42	4.54	4.38	4.42	4.55	4.38
chr2-217590508-217590639	5.28	5.03	5.06	5.03	4.69	5.15	4.44	4.8	4.79	4.44	4.59	4.37	4.88	4.59	4.85	4.44	4.54	4.63	4.44	4.44	4.37	4.44	4.46	4.51	4.44	4.35	4.37	4.44	4.35	4.37	4.44	4.35	4.37	4.44	4.35	4.37	4.44	4.35	4.37	4.44	4.35	4.61	4.44	4.35	4.37	Basal	Ciliated, Secretory	DIRC3
chr2-217604612-217604667	4.48	4.57	4.32	4.48	4.31	4.55	4.48	4.31	4.55	4.48	4.31	4.82	4.48	4.57	4.32	4.48	4.52	4.58	4.48	4.31	4.55	4.62	4.48	4.59	4.48	4.42	4.63	4.48	4.31	4.32	4.48	5.39	5.43	4.48	4.95	5.47	4.48	4.49	4.32	4.48	4.55	4.32	4.48	4.45	4.32			DIRC3
chr2-217604688-217604805	4.51	4.48	4.32	4.51	4.32	4.32	4.51	4.48	4.57	4.51	4.32	4.76	4.93	4.72	4.69	4.51	4.51	4.6	4.51	4.41	4.44	4.51	4.64	4.5	4.51	4.45	4.53	4.51	5.19	5.38	4.51	5.63	5.68	4.51	5.11	5.55	4.85	4.59	4.53	4.51	4.58	4.5	4.51	4.54	4.6	Ionocyte	Basal, Ciliated	DIRC3
chr2-217604884-217604971	4.48	4.34	4.54	4.48	4.64	4.64	4.48	4.48	4.59	4.48	4.34	4.56	4.94	4.34	4.34	4.48	4.5	4.34	4.48	4.47	4.47	4.48	4.47	4.34	4.48	4.52	4.55	4.48	5.55	5.54	5.68	4.34	4.83	4.48	5.05	5.21	4.69	4.6	4.55	4.48	4.67	4.52	4.78	4.65	4.54	Ionocyte	Basal, Ciliated	DIRC3
chr2-217610071-217610121	4.5	4.29	4.36	4.5	4.6	4.36	4.5	4.59	4.6	4.5	4.51	4.36	4.89	4.5	4.66	4.5	4.59	4.36	4.66	4.43	4.66	4.64	4.55	4.5	4.63	4.5	4.52	6.25	4.29	5.21	4.5	4.92	4.36	4.5	4.29	4.36	4.5	4.56	4.36	4.65	4.29	4.36	4.65	4.4	4.64	Ionocyte	Basal	DIRC3
chr2-217610129-217610244	4.56	4.54	4.51	4.87	4.59	4.65	4.85	4.69	4.55	4.56	4.5	4.68	4.56	4.66	4.53	4.56	4.53	4.65	4.75	4.65	4.67	4.8	4.76	4.68	4.71	4.62	4.57	4.56	5.29	5.3	4.56	5.53	5.42	4.56	4.81	5.14	4.86	4.84	4.87	4.87	4.68	4.66	4.73	4.72	4.74	Ionocyte	Basal, Ciliated	DIRC3
chr2-217610320-217610857	5.48	5.53	5.59	5.76	5.77	5.52	5.23	5.58	5.41	5.71	5.32	5.37	5.6	5.3	5.53	5.48	5.5	5.42	5.62	5.41	5.36	5.44	5.55	5.42	5.6	5.5	5.33	6.9	6.55	7.2	5.92	6.28	7.16	6.21	6.62	7.04	6.2	5.85	5.82	6.15	6.01	5.72	5.84	5.8	5.56	Ionocyte	Basal, Suprabasal, Ciliated	DIRC3
chr2-217610859-217611017	5.17	4.98	4.95	4.61	5.11	4.94	4.61	5	4.6	4.61	4.99	4.98	5.19	5.12	4.72	4.97	4.98	5.05	4.85	5.01	4.84	5.14	4.89	5	4.95	4.87	4.71	4.61	5.14	5.11	5.67	5.21	5.84	4.61	5.68	5.67	5.03	5.08	5.19	5.33	4.94	5.2	5.21	5.05	5.23			DIRC3
chr2-217622257-217622591	4.63	4.44	4.58	4.63	4.6	4.53	4.63	4.53	4.59	4.63	4.45	4.28	4.63	4.24	4.28	4.63	4.24	4.28	4.63	4.45	4.41	4.79	4.58	4.58	4.63	4.38	4.28	7.26	6.91	7.29	7.82	6.47	6.82	6.31	6.63	6.66	4.63	4.52	4.58	4.63	4.37	4.54	4.92	4.46	4.28	Ionocyte	Basal, Suprabasal, Ciliated, Secretory	DIRC3	DIRC3
chr2-217642995-217643387	5.89	5.6	5.97	5.78	5.93	6.02	5.37	5.6	5.73	5.23	4.98	4.94	4.52	4.79	4.88	5.31	4.86	4.98	4.52	4.51	4.9	4.86	4.79	4.79	4.9	4.64	4.65	4.52	4.28	4.36	5.7	4.28	4.36	4.52	5.29	4.36	4.94	4.87	4.71	4.83	4.79	4.9	4.52	4.84	4.56	Basal	Suprabasal, Ciliated, Ionocyte, Secretory	DIRC3
chr2-217643403-217643480	4.81	4.67	4.88	4.89	4.92	4.87	4.95	4.77	4.87	4.44	4.61	4.58	4.44	4.65	4.38	4.44	4.52	4.64	4.44	4.35	4.38	4.44	4.52	4.38	4.44	4.44	4.53	4.44	4.35	4.38	4.44	4.35	4.38	4.44	4.35	4.38	4.44	4.49	4.38	4.44	4.35	4.55	4.44	4.35	4.57	Basal	Ciliated
chr2-217647676-217647738	4.45	4.53	4.39	4.45	4.54	4.54	4.45	4.54	4.65	4.45	4.62	4.58	4.45	4.61	4.76	4.45	4.61	4.39	4.45	4.49	4.39	4.66	4.58	4.61	4.45	4.5	4.39	4.45	4.34	4.39	4.45	4.34	4.39	4.45	4.34	4.39	4.71	4.69	4.7	4.76	4.74	4.7	4.45	4.78	4.74
chr2-217647900-217648185	4.6	4.81	4.59	4.6	4.7	4.65	4.6	4.72	4.82	5.13	5.03	5.1	4.6	4.93	5.23	4.6	4.98	4.99	4.79	4.7	4.65	4.78	4.84	4.73	4.83	4.68	4.69	4.6	4.84	5.1	4.6	4.89	4.34	4.6	5.5	4.34	5.09	5.12	5.23	5.33	5.3	5.25	5.2	5.19	5.3	Suprabasal, Secretory	Ciliated	DIRC3
chr2-217650854-217651023	5.26	5.15	5.11	5.3	5.26	4.92	5.34	5.43	5.02	5.27	5.2	5.22	4.65	5.12	5.12	5.33	5.45	5.23	5.2	5.38	5.24	5.11	5.34	5.09	5.05	5.38	5.23	6.99	5.56	5.55	4.65	4.77	5.1	5.9	5.52	5.33	5.13	5.14	4.91	5.28	5.13	4.83	5.27	5.12	5.03			DIRC3
chr2-217653237-217653670	6.42	6	5.75	5.96	6.02	6.06	6.41	5.96	5.78	6	6.17	5.9	7.01	6.25	6.12	6.58	6.44	6.18	5.76	5.86	5.36	5.97	5.95	5.67	5.71	5.89	5.63	4.86	6.36	6.73	5.98	6.72	5.65	4.86	5.73	5.67	6.58	6.64	6.9	6.83	6.63	7.37	6.78	6.63	6.96	Ionocyte, Secretory	Ciliated	DIRC3
chr2-217654258-217654696	5.19	5.45	5.32	5.58	5.55	5.41	5.52	5.6	5.35	5.95	5.91	5.53	6.02	5.78	6.04	6.34	5.92	5.89	5.57	5.52	5.19	5.69	5.51	5.42	5.44	5.49	5.28	4.71	5.27	5.16	6.78	5.72	6.59	4.71	5.28	5.81	5.94	6.11	6.13	6.12	6.32	6.6	6.32	6.36	6.19	Secretory	Basal, Ciliated	DIRC3
chr2-217656391-217656679	5.46	5.49	5.73	5.4	5.39	5.51	5.82	5.63	5.81	5.69	5.06	4.83	5.49	5.16	4.86	5.75	5.47	4.93	5.03	4.93	4.89	5.03	5.05	4.82	5	5.04	4.86	4.64	5.83	6.76	4.64	6.24	6.1	4.64	5.58	6.51	5.26	5.27	4.88	5.34	5.4	5.09	5.29	5.31	5.05	Basal, Ionocyte	Suprabasal, Ciliated, Secretory	DIRC3
chr2-217661004-217661223	4.87	4.8	4.88	5.04	4.78	5.05	4.91	4.93	4.89	5.22	4.75	4.84	4.96	4.96	5.2	4.51	4.96	4.33	4.51	4.73	4.62	4.68	4.64	4.71	4.51	4.7	4.68	4.51	4.31	4.33	4.51	4.31	5.04	4.51	4.31	4.33	4.51	5.04	4.8	4.95	5.19	5.09	5.12	5.1	5.07			DIRC3
chr2-217661460-217661547	4.46	4.58	4.36	4.75	4.54	4.86	4.46	4.48	4.73	4.46	4.33	4.69	4.89	4.69	4.88	5.12	4.62	4.66	4.46	4.54	4.49	4.46	4.59	4.52	4.61	4.68	4.65	4.46	4.9	4.36	4.46	4.33	4.36	4.46	4.33	4.36	4.66	4.58	4.36	4.97	4.78	4.8	4.69	4.82	4.84			DIRC3
chr2-217661554-217661616	4.45	4.34	4.36	4.89	4.53	4.58	4.45	4.57	4.58	4.45	4.53	4.74	4.45	4.71	4.63	4.45	4.55	4.61	4.45	4.5	4.52	4.45	4.57	4.54	4.45	4.55	4.65	4.45	5.03	4.36	4.45	4.34	4.36	4.45	4.34	4.36	4.45	4.57	4.62	4.81	4.7	4.58	4.75	4.6	4.86			DIRC3
chr2-217661738-217661921	5.1	4.66	4.66	4.79	4.92	4.68	4.48	4.52	4.68	4.48	4.7	4.76	5.12	5.07	4.68	4.88	4.82	4.57	4.8	4.62	4.76	4.93	4.94	4.86	4.7	4.93	4.89	4.48	4.33	4.35	4.48	4.33	4.35	4.48	4.33	4.35	5.07	4.87	5.18	5.15	5.08	5.17	5.14	5.14	5.13			DIRC3
chr2-217666447-217666674	5.33	5.01	5.03	5.37	5.24	5.34	5.17	5.21	5.12	4.54	4.85	5.12	5.25	4.96	5.24	5.17	4.97	5.18	4.54	4.53	4.69	4.54	4.53	4.57	4.54	4.57	4.53	4.54	4.31	4.34	4.54	5.16	4.34	4.54	4.31	4.34	5	5.18	5.14	4.94	5.1	5.02	4.87	4.92	4.57	Basal, Suprabasal, Secretory	Ciliated	DIRC3
chr2-217666910-217666972	4.45	4.48	4.64	4.45	4.7	4.82	4.45	4.79	4.6	4.45	4.69	4.72	4.45	4.79	4.76	4.9	4.5	4.38	4.45	4.47	4.49	4.45	4.47	4.54	4.45	4.54	4.53	4.45	4.34	4.38	4.45	4.34	4.38	4.45	4.34	4.38	4.86	4.7	4.56	4.74	4.69	4.7	4.65	4.76	4.74
chr2-217666978-217667030	4.46	4.55	4.73	4.46	4.66	4.62	4.46	4.61	4.58	4.46	4.65	4.4	4.46	4.56	4.75	4.46	4.59	4.6	4.46	4.51	4.4	4.46	4.34	4.47	4.46	4.62	4.52	4.46	4.34	4.4	4.46	4.34	4.75	4.46	4.34	4.4	4.73	4.69	4.61	4.69	4.62	4.58	4.68	4.65	4.4			DIRC3
chr2-217669885-217670164	5.97	5.55	5.34	5.43	5.46	5.33	5.04	5.4	5.22	5.24	5.17	4.87	5.81	5.41	5.45	5.48	5.45	5.35	5.1	5.03	5.05	5.21	5.22	5.18	5.05	5.12	5	4.57	4.25	4.29	4.57	5.08	5.67	4.57	4.95	5.32	5.44	5.54	5.22	5.2	5.38	5.32	5.19	5.44	5.17	Basal	Ciliated, Ionocyte	DIRC3
chr2-217672323-217672387	4.49	4.62	4.66	4.49	4.71	4.53	4.49	4.73	4.61	4.49	4.79	4.89	4.95	4.95	4.92	4.89	4.95	4.65	4.68	4.54	4.48	4.66	4.56	4.59	4.49	4.59	4.6	4.49	4.32	4.34	4.49	4.88	4.89	4.49	4.32	4.34	4.91	4.85	4.8	4.85	4.83	4.98	4.73	4.94	4.79			DIRC3
chr2-217672397-217672860	5.76	5.83	5.48	6.06	5.81	5.41	5.62	5.8	5.5	7.11	6.68	6.83	6.75	6.6	6.79	6.96	6.77	6.75	5.76	5.65	5.5	5.94	5.42	5.6	5.66	5.64	5.5	4.85	6.13	6.25	4.85	5.77	6.67	5.8	5.61	6.36	6.67	6.7	6.55	6.81	6.49	6.84	6.82	6.79	7.03	Suprabasal, Secretory	Basal, Ciliated	DIRC3
chr2-217684969-217685026	4.49	4.73	4.89	4.79	4.9	4.93	4.77	4.65	4.6	4.49	4.77	4.66	4.93	4.68	4.83	4.87	4.61	4.64	4.74	4.71	4.73	4.82	4.76	4.84	4.64	4.66	4.56	4.49	4.31	4.35	4.49	4.95	4.35	5.5	4.31	4.35	4.84	4.75	4.9	4.73	4.8	5.11	4.65	4.84	4.88			AC010886.1, DIRC3
chr2-217685032-217685579	7.44	7.26	7.35	7.91	7.52	7.63	7.48	7.37	7.58	6.94	7.3	7.43	7.52	7.43	7.64	7.52	7.22	7.69	7.31	6.96	7.32	7.47	7.09	7.43	7.26	7.09	7.38	7.91	6.92	7.19	7.62	7.06	6.89	6.71	6.72	7.31	7.62	7.21	7.52	7.52	7.45	7.6	7.48	7.26	7.53			AC010886.1, DIRC3
chr2-217685692-217685769	5.38	5.02	5.04	5.04	4.96	5.13	4.78	5.04	4.92	5.01	4.97	4.99	4.96	5.05	5.15	5.07	4.68	4.96	4.68	4.8	4.77	4.88	4.83	4.81	4.71	4.76	4.73	4.49	5.23	4.34	4.49	4.34	4.85	4.49	4.34	4.34	4.92	4.82	4.82	5.01	4.94	4.91	4.84	4.87	4.86	Basal	Ciliated	AC010886.1, DIRC3
chr2-217694986-217695420	5.92	5.19	5.04	6.28	6.07	5.96	6.13	5.93	6.12	5.64	4.89	4.98	6.18	5.67	5.79	5.85	5.65	5.81	4.63	4.55	4.56	4.63	4.67	4.64	4.83	4.62	4.6	4.63	4.99	5.27	4.63	5.06	5.24	4.63	5.21	4.99	5.1	4.84	4.94	5.62	5.41	5.28	5.6	5.26	5.44	Basal, Ionocyte	Ciliated	AC010886.1, DIRC3	AC010886.1
chr2-217695504-217695554	4.45	4.56	4.6	4.45	4.84	4.57	4.87	4.71	4.8	4.45	4.47	4.37	4.45	4.66	4.71	4.45	4.7	4.59	4.45	4.34	4.37	4.45	4.46	4.37	4.45	4.47	4.5	4.45	4.34	4.37	4.45	4.34	4.91	4.45	4.98	4.37	4.83	4.47	4.37	4.45	4.66	4.57	4.45	4.54	4.37			AC010886.1, DIRC3	AC010886.1
chr2-217697576-217697626	4.44	4.37	4.37	4.44	4.37	4.37	4.44	4.37	4.37	4.44	4.37	4.37	4.44	4.37	4.37	4.44	4.37	4.37	4.67	4.49	4.48	4.44	4.37	4.56	4.44	4.37	4.37	4.44	5.07	4.92	4.44	4.91	4.81	4.44	4.37	4.93	4.8	4.52	4.37	4.88	4.66	4.7	4.65	4.59	4.63			AC010886.1, DIRC3
chr2-217707127-217707390	5.93	5.8	6.14	6.14	6	6.37	5.9	5.77	5.9	6.15	5.94	6.37	6.22	5.64	6.21	5.96	5.91	6.24	5.05	4.8	4.62	4.86	4.83	4.81	4.95	4.83	4.62	4.7	6.12	6.19	5.82	5.4	5.46	4.7	5.43	5.66	5.35	5.47	4.91	5.57	5.63	5.44	5.86	5.41	5.23	Basal, Suprabasal, Ionocyte	Ciliated	DIRC3
chr2-217707497-217707611	4.86	4.95	5.04	5.03	5.21	5.25	4.91	4.95	4.97	5.2	4.97	5.1	4.96	5.04	4.89	4.52	4.89	5.14	4.7	4.57	4.56	4.52	4.52	4.44	4.67	4.5	4.51	4.52	5.09	4.98	5.65	4.9	5.06	4.52	5.17	4.34	4.52	4.83	4.34	4.86	4.83	4.84	4.96	4.83	4.55	Basal, Suprabasal	Ciliated	DIRC3
chr2-217713388-217713484	4.84	4.7	4.72	4.78	4.59	4.74	4.88	4.82	4.67	4.99	4.77	4.75	4.46	4.73	4.9	4.88	4.86	4.98	4.66	4.76	4.86	4.86	4.8	4.75	4.79	4.76	4.69	4.46	4.81	4.36	4.46	4.34	4.36	4.46	4.34	4.36	4.77	4.81	4.73	4.84	4.73	4.59	4.64	4.84	4.61			DIRC3
chr2-217713547-217713785	5.26	5.36	5.64	5.32	5.05	5.34	5.76	5.39	5.48	5.98	5.42	5.46	5.7	5.32	5.49	5.51	5.47	5.59	5.61	5.41	5.41	5.62	5.39	5.54	5.26	5.52	5.35	4.68	5.78	6.09	6.21	5.81	5.97	4.68	5.03	5.74	5.55	5.59	5.34	5.59	5.48	5.23	5.48	5.58	5.51			DIRC3
chr2-217713867-217713954	4.49	4.82	4.83	4.84	4.87	4.6	4.82	4.85	4.71	4.49	4.75	4.75	4.49	4.65	4.32	4.49	4.68	5.03	4.86	4.77	4.77	4.69	4.8	4.85	4.8	4.76	4.8	4.49	4.35	4.32	4.49	4.35	4.88	4.49	4.35	5.02	5.02	4.82	4.32	4.78	4.73	4.78	4.97	4.83	4.72			DIRC3
chr2-217714339-217714591	5.59	5.1	4.7	5.58	5.08	4.9	5.44	5.17	4.87	5.9	5.6	5.08	6.01	5.68	5.26	5.94	5.63	5.48	5.09	5	5.1	5.05	5.15	5.05	4.89	5.02	5.01	4.6	4.36	5.19	4.6	4.36	4.69	4.6	5.28	4.04	5.6	5.62	5.74	5.27	5.52	5.72	5.46	5.53	5.4	Suprabasal, Secretory	Ciliated	DIRC3
chr2-217746763-217746878	4.44	4.34	4.38	4.44	4.34	4.67	4.72	4.58	4.58	4.94	4.7	4.38	4.44	4.61	4.38	4.84	4.68	4.38	4.44	4.6	4.63	4.44	4.64	4.72	4.66	4.57	4.52	4.44	4.34	4.38	4.44	4.34	4.38	4.44	4.34	4.38	4.73	4.83	4.86	4.62	4.67	4.38	4.68	4.68	4.71
chr2-217756475-217756579	4.48	4.76	4.78	4.48	4.63	4.67	4.86	4.82	4.34	4.95	4.89	4.68	4.9	4.84	4.67	5.01	4.86	4.72	4.73	4.82	4.75	4.7	4.77	4.74	4.62	4.73	4.73	4.48	4.33	4.34	4.48	4.33	4.88	4.48	4.33	4.34	4.76	4.7	4.73	4.48	4.69	4.54	4.64	4.72	4.78			RPL7L1P9, DIRC3	DIRC3
chr2-217756598-217756822	5.59	5.43	5.04	5.35	5.23	5.1	5.44	5.31	5.17	5.11	5.33	4.59	5.38	5.12	4.88	5.29	5.17	4.95	5.32	5.24	5.19	5.24	5.19	5.09	5.27	5.29	5.15	4.62	5.03	5.47	4.62	5.08	5.51	4.62	4.96	5.22	4.97	5.17	4.94	5.22	5.16	5	5.34	5.2	5.33			RPL7L1P9, DIRC3	DIRC3
chr2-217777963-217778119	4.82	4.77	4.9	4.46	4.94	4.79	4.95	4.75	5.12	4.46	4.63	4.75	5.09	4.7	4.67	5.02	4.84	4.93	4.72	4.51	4.64	4.75	4.5	4.57	4.62	4.54	4.57	4.46	4.9	4.36	4.46	4.33	4.36	4.46	4.33	4.36	4.76	4.6	4.57	4.46	4.79	4.54	4.63	4.56	4.71
chr2-217779366-217779516	4.47	4.45	4.38	4.47	4.6	4.38	4.47	4.56	4.38	5	4.79	4.38	4.47	4.31	4.68	4.47	4.31	4.38	4.75	4.73	4.5	4.9	4.68	4.68	4.47	4.68	4.69	4.47	4.31	4.38	4.47	4.31	4.38	4.47	4.81	4.38	5.12	5.01	4.91	5.06	4.82	4.91	5.11	5	4.97	Secretory	Basal
chr2-217785351-217785432	5.01	4.77	4.85	4.95	4.78	4.96	4.53	4.75	4.83	4.53	4.73	5.01	4.53	4.8	4.94	4.53	4.76	4.77	4.84	4.79	4.81	4.93	4.74	4.92	4.74	4.82	4.73	4.53	4.78	4.35	4.53	4.82	4.35	5.53	4.92	4.35	4.98	4.79	4.71	5.02	4.66	4.79	4.86	4.78	4.78
chr2-217785524-217785743	5.49	5.5	5.57	5.53	5.31	5.64	5.43	5.63	5.48	5.35	5.48	5.38	4.7	5.2	5.47	5.77	5.38	5.45	5.29	5.47	5.3	5.37	5.36	5.18	5.44	5.47	5.2	4.7	5.56	5.63	4.7	5.31	5.7	5.66	6.08	4.22	5.44	5.57	5.53	5.53	5.4	5.3	5.59	5.56	5.44
chr2-217785828-217785919	4.56	4.89	4.56	4.82	4.91	4.92	4.9	5.15	4.7	4.56	5.11	4.59	4.56	4.65	4.88	4.56	4.91	4.64	4.83	4.85	4.76	4.99	4.87	4.85	4.78	4.81	4.65	4.56	4.26	5.01	4.56	5.19	5.11	4.56	4.26	4.17	4.74	4.88	4.73	4.86	4.87	4.77	4.76	4.92	4.64
chr2-217789281-217789372	5.03	4.84	4.69	5.14	4.83	4.82	4.93	4.96	5.02	4.54	4.98	4.85	4.54	4.97	4.93	5.09	4.94	4.8	5.05	5.18	4.86	4.94	5.14	4.87	5.06	5.19	4.81	4.54	4.83	4.99	4.54	4.3	4.85	4.54	4.98	4.3	4.89	5.11	4.63	5.09	5.06	4.97	5.04	5.14	4.75
chr2-217789381-217789483	5.17	4.9	4.9	5.09	4.95	4.95	4.84	5.04	4.91	4.56	5.03	4.72	5.01	4.99	4.98	4.96	4.91	4.84	5.05	5.11	5.02	5.01	4.99	4.9	4.99	5.17	4.93	4.56	5.17	4.99	4.56	5.37	4.85	4.56	5.08	4.28	5.02	5.12	4.81	5.15	5.08	4.94	5.17	5.07	4.8
chr2-217789541-217789644	5.27	4.95	4.91	4.99	4.95	4.98	4.83	4.75	4.92	4.53	4.97	4.81	5.01	4.82	4.85	4.53	4.85	4.94	4.73	4.9	4.69	4.84	4.86	4.61	4.76	4.91	4.78	4.53	5.16	5.26	4.53	5.49	4.86	4.53	5.2	4.34	4.84	4.86	4.72	4.95	4.9	5.13	4.79	4.94	4.82			TNS1
chr2-217789942-217790125	4.56	4.65	4.75	5.14	4.83	4.85	4.94	4.82	4.92	5.61	5.06	4.84	4.56	4.9	4.73	5.09	5.12	4.9	4.87	4.93	4.91	4.99	4.93	4.78	4.97	4.92	4.95	4.56	4.87	5.87	4.56	5.19	4.99	4.56	5.04	4.3	5.18	4.87	4.88	5.04	5.06	5.16	5.2	5.09	4.9	Ionocyte	Basal	TNS1
chr2-217790762-217790944	5.71	5.54	5.42	5.78	5.57	5.46	5.59	5.48	5.67	5.48	5.21	5.24	5.83	5.26	5.29	5.19	5.25	5.3	4.73	4.63	4.63	4.56	4.66	4.56	4.76	4.63	4.26	4.56	4.3	4.26	4.56	4.3	4.26	4.56	4.3	4.26	4.56	4.87	4.59	4.56	5	4.8	4.72	4.69	4.85	Basal, Suprabasal	Ciliated, Secretory	TNS1
chr2-217791072-217791122	4.78	4.75	4.7	5.02	4.82	4.77	4.71	4.76	5.01	4.92	4.71	4.38	4.87	4.7	4.62	4.44	4.78	4.69	4.44	4.45	4.38	4.44	4.34	4.38	4.44	4.46	4.61	4.44	4.34	4.38	4.44	4.34	4.38	4.44	4.34	4.38	4.44	4.34	4.38	4.44	4.58	4.66	4.44	4.5	4.38			TNS1
chr2-217797693-217798021	5.35	5.62	5.22	5.55	5.4	5.74	5.81	5.68	5.58	5.54	5.29	5.28	5.54	5.28	5.25	5.7	5.44	5.59	4.87	4.85	4.69	4.94	4.9	4.72	4.87	4.97	4.86	4.62	5.49	5.18	4.62	5.7	5.31	5.95	5.27	5.62	5.17	5.11	4.95	4.96	4.87	5.19	5.01	5.14	5.45	Basal, Suprabasal	Ciliated	TNS1
chr2-217804503-217804629	4.49	4.51	4.69	4.49	4.58	4.54	5.03	4.36	4.31	4.49	4.64	4.6	4.49	4.62	4.59	4.49	4.65	4.31	4.84	4.66	4.9	4.72	4.64	4.85	4.7	4.63	4.58	4.49	5.15	4.31	4.49	4.36	5.22	4.49	4.99	4.31	4.77	4.62	4.85	4.83	4.58	4.94	4.82	4.5	4.77			TNS1
chr2-217804904-217805065	4.5	4.99	4.93	4.5	4.78	4.82	4.79	4.82	4.7	5.49	4.86	5.36	5.13	4.99	5.19	5.18	5.27	4.88	4.91	4.67	4.75	4.67	4.52	4.7	4.5	4.56	4.76	4.5	5.27	4.34	4.5	4.31	4.34	4.5	4.31	4.34	4.71	4.8	4.81	4.75	4.69	4.83	4.92	4.66	4.63	Suprabasal	Ciliated	TNS1
chr2-217822404-217822686	5.89	5.66	5.71	6.06	5.69	5.75	6	5.64	5.81	5.02	4.83	4.83	5.14	5.07	5.11	4.55	4.98	4.99	4.55	4.54	4.76	4.78	4.61	4.74	4.84	4.37	4.7	4.55	4.28	4.97	4.55	4.28	4.27	4.55	5.31	4.98	4.55	4.69	4.6	4.55	4.72	4.48	4.91	4.61	4.6	Basal	Suprabasal, Ciliated, Secretory	TNS1
chr2-217826567-217826878	5.28	5.78	5.62	5.37	5.69	5.51	5.64	5.82	5.38	5.56	5.67	5.88	6.05	5.59	6.16	5.98	5.86	5.86	4.84	4.82	4.84	5.1	4.68	4.8	4.58	4.81	4.74	4.58	4.35	4.22	4.58	4.35	4.22	4.58	5.04	5.53	5.5	5.17	5.04	5.38	5.01	5.39	5.44	5.11	5.17	Basal, Suprabasal, Secretory	Ciliated, Ionocyte	TNS1
chr2-217827655-217827724	5.07	4.72	4.55	4.89	4.55	4.83	4.47	4.55	4.6	4.47	4.73	4.74	4.47	4.55	4.57	4.86	4.81	4.7	4.47	4.58	4.47	4.47	4.47	4.53	4.62	4.56	4.56	4.47	4.9	4.34	4.47	4.34	4.86	4.47	4.34	4.99	4.67	4.68	4.56	4.72	4.77	4.81	4.8	4.71	4.55			TNS1
chr2-217832949-217833011	4.86	4.35	4.55	4.8	4.67	4.52	4.46	4.57	4.52	4.46	4.57	4.56	4.46	4.73	4.38	4.46	4.6	4.61	4.46	4.6	4.58	4.88	4.76	4.66	4.46	4.67	4.64	4.46	4.35	4.38	4.46	4.35	4.38	4.46	4.89	4.38	4.69	4.59	4.55	4.74	4.67	4.68	4.65	4.52	4.55			TNS1
chr2-217837068-217837513	5.46	5.49	4.76	5.61	5.46	5.12	5.36	5.41	5.13	5.33	5.57	5.63	5.57	5.6	5.26	5.9	5.57	5.54	5.49	5.74	6.03	5.81	5.76	5.85	5.6	5.8	5.65	7.02	5.59	4.96	6.1	4.34	5.76	5.95	5.07	5.83	6.06	5.94	6.12	5.89	5.73	5.88	5.93	5.71	6.15	Ciliated, Secretory	Basal	TNS1
chr2-217846547-217846711	5.02	4.91	4.79	5.43	5.03	4.75	5.17	4.93	4.9	5.51	5.32	5.01	5.68	5.35	5.16	5.74	5.32	4.97	5.17	5.31	5.27	5.31	5.18	5.28	5.12	5.19	5.13	4.6	4.31	5.3	4.6	4.31	5.06	6.02	5.39	5.31	5.55	5.4	5.56	5.19	5.39	5.43	5.34	5.3	5.47	Secretory	Basal	TNS1
chr2-217849291-217849420	4.47	4.58	4.56	4.77	4.33	4.53	4.47	4.33	4.67	5.31	4.72	4.58	4.47	4.54	4.34	4.47	4.66	4.56	4.65	4.66	4.64	4.47	4.74	4.68	4.47	4.69	4.66	4.47	4.33	4.34	4.47	4.33	4.34	4.47	4.33	4.34	5.07	5.09	5.11	4.82	4.81	4.93	4.94	4.88	4.92	Secretory	Basal	TNS1
chr2-217850221-217850328	4.86	4.97	4.87	5.04	4.9	4.88	5.15	5.02	4.98	5.02	4.87	4.79	4.48	4.86	4.9	4.48	4.82	4.86	4.68	4.67	4.61	4.66	4.68	4.53	4.65	4.71	4.66	4.48	4.32	4.36	4.48	4.85	4.36	4.48	4.32	4.36	4.7	4.9	4.59	4.81	4.81	4.57	4.74	4.91	4.81			TNS1
chr2-217850406-217850672	6.16	6.13	6.04	6.43	6.21	6.35	5.79	6.2	5.96	6.3	5.91	6.06	5.49	5.96	6.31	6.04	6.08	5.94	5.74	5.32	5.23	5.32	5.3	5.21	5.56	5.35	5.27	4.72	5.23	4.27	4.72	5.16	4.98	4.72	4.84	5.37	5.96	5.82	5.68	5.56	5.64	5.6	5.47	5.8	5.59	Basal, Suprabasal	Ciliated, Ionocyte	TNS1
chr2-217850720-217850991	5.98	5.44	5.64	5.69	5.75	5.52	5.31	5.54	5.42	5.56	5.28	5.46	5.34	5.4	5.48	5.36	5.33	5.12	4.98	4.92	4.79	4.94	4.78	4.91	4.91	4.82	4.78	4.56	4.3	4.28	4.56	4.3	4.84	4.56	4.3	4.28	5.03	5.13	5.21	5.04	5.09	5.02	4.95	5.11	5.04	Basal, Suprabasal	Ciliated, Ionocyte, Secretory	TNS1
chr2-217851785-217851971	5.46	5.19	4.95	5.61	5.23	5.22	4.93	5.21	5.26	5.39	5.25	5.49	5.16	5.4	5.11	4.52	5.31	4.85	4.71	4.78	4.79	4.81	4.81	4.73	4.74	4.73	4.65	4.52	4.29	4.35	4.52	5.07	4.35	4.52	4.29	4.35	5.11	5.38	5.04	5.3	5.17	5.27	5.01	5.26	4.99	Basal, Suprabasal, Secretory	Ciliated	TNS1
chr2-217853702-217853846	5.44	5.28	5.14	4.51	5.31	4.96	5.09	5.15	4.87	4.51	4.94	5.09	4.51	4.79	4.9	4.51	4.87	5	4.51	4.4	4.47	4.51	4.48	4.57	4.69	4.53	4.57	4.51	4.33	4.91	4.51	4.33	4.36	4.51	4.33	4.36	4.51	4.6	4.36	4.51	4.58	4.64	4.86	4.6	4.36	Basal, Suprabasal	Ciliated, Secretory	TNS1
chr2-217858579-217858807	5.12	4.94	4.98	5.06	4.92	4.78	5.49	4.87	4.75	4.65	5.24	4.74	4.65	4.87	4.81	5.18	5.15	4.99	5.66	5.32	5.36	5.58	5.46	5.46	5.43	5.44	5.35	4.65	5.82	6.09	4.65	5.33	6.02	6	5.29	5.11	5.59	5.37	5.15	5.67	5.23	5.26	5.52	5.14	5	Ciliated, Ionocyte	Basal, Suprabasal	TNS1	TNS1
chr2-217858923-217858974	4.46	4.58	4.36	4.46	4.55	4.54	4.74	4.59	4.61	4.46	4.48	4.58	4.46	4.54	4.66	4.46	4.62	4.56	4.46	4.6	4.54	4.46	4.63	4.57	4.61	4.68	4.48	4.46	4.32	4.36	4.46	4.32	4.85	4.46	4.86	4.98	4.46	4.71	4.57	4.46	4.7	4.54	4.7	4.65	4.76			TNS1	TNS1
chr2-217863028-217863305	4.52	4.54	4.62	4.52	4.51	4.64	4.52	4.62	4.73	4.52	4.45	4.65	4.52	4.65	4.32	4.52	4.53	4.62	5.53	5.28	5.33	5.4	5.25	5.41	5.45	5.2	5.27	4.52	5.59	4.32	4.52	4.89	4.32	4.52	4.31	4.32	4.82	4.67	4.75	4.96	4.67	4.7	4.77	4.75	4.74	Ciliated, Ionocyte	Basal, Suprabasal, Secretory	TNS1
chr2-217872715-217872774	4.42	4.51	4.58	4.85	4.66	4.56	4.7	4.72	4.81	4.42	4.36	4.6	4.42	4.36	4.38	4.42	4.36	4.38	4.42	4.48	4.51	4.42	4.5	4.48	4.42	4.45	4.38	4.42	4.36	4.38	4.42	4.36	4.38	4.42	4.36	4.38	4.42	4.46	4.38	4.42	4.36	4.38	4.42	4.36	4.38
chr2-217886651-217886718	4.48	4.6	4.34	4.48	4.67	4.63	4.48	4.63	4.63	4.48	4.58	4.7	4.48	4.67	4.59	4.48	4.36	4.57	4.74	4.69	4.63	4.48	4.71	4.63	4.78	4.65	4.48	4.48	4.36	4.34	4.48	4.36	4.34	4.48	4.36	5.07	4.77	4.6	4.34	4.48	4.62	4.34	4.72	4.58	4.58			TNS1	TNS1
chr2-217886796-217887032	5.1	5.5	5.46	5.37	5.31	5.15	5.37	5.55	5.5	5.55	5.17	5.08	5.22	5.3	5.1	5.7	5.38	5.31	5.33	5.42	5.23	5.43	5.46	5.35	5.34	5.39	5.2	4.65	5.42	4.12	6.11	5.05	5.55	5.94	5.31	4.94	5.39	5.44	5.06	5.25	5.36	5.21	5.26	5.45	5.11			TNS1	TNS1
chr2-217887095-217887171	4.82	4.81	4.7	4.77	4.59	4.39	4.46	4.78	4.77	4.46	4.68	4.97	4.46	4.58	4.39	4.86	4.72	4.7	4.72	4.66	4.66	4.63	4.78	4.59	4.46	4.71	4.65	4.46	4.83	4.39	4.46	4.31	4.39	4.46	4.78	4.39	4.76	4.7	4.71	4.64	4.64	4.59	4.76	4.75	4.61
chr2-217887934-217887984	4.44	4.69	4.65	4.75	4.57	4.61	4.84	4.66	4.74	4.44	4.56	4.59	4.44	4.73	4.58	4.84	4.65	4.7	4.44	4.55	4.38	4.68	4.54	4.48	4.7	4.58	4.54	4.44	4.33	4.95	4.44	4.33	4.38	4.44	4.33	4.38	4.44	4.52	4.57	4.44	4.59	4.38	4.44	4.54	4.57
chr2-217890533-217890640	4.47	4.61	4.68	4.47	4.53	4.7	4.73	4.71	4.8	4.47	4.62	4.6	4.47	4.68	4.84	5.1	4.65	4.75	4.47	4.69	4.63	4.85	4.81	4.79	4.76	4.81	4.73	4.47	4.32	4.34	4.47	4.32	4.34	4.47	5.05	4.34	4.47	4.77	4.88	4.76	4.62	4.64	4.75	4.74	4.67			MIR6809, TNS1
chr2-217897485-217897657	5.91	5.53	5.92	5.49	5.53	5.42	5.51	5.24	5.26	4.53	5.1	5.09	4.53	5.06	5.1	5.09	4.69	5.05	4.85	4.67	4.76	4.77	4.69	4.66	4.75	4.68	4.57	4.53	4.3	4.32	4.53	4.3	4.84	4.53	4.3	4.32	5	4.8	4.93	4.93	4.73	4.83	4.87	4.72	4.84	Basal	Ciliated, Ionocyte, Secretory	MIR6809, TNS1
chr2-217898357-217898756	6.08	5.99	6.34	5.77	5.83	5.77	5.91	5.91	5.86	4.74	5.5	5.44	5.43	5.15	5.05	5.66	5.35	5.09	6.23	5.78	5.71	6.01	5.65	5.77	5.81	5.69	5.58	4.74	5.59	5.28	4.74	5.28	5.31	4.74	5.65	5.66	6.14	5.75	5.95	6.1	5.68	6.01	6.25	5.7	5.96	Basal, Ciliated	Suprabasal	MIR6809, TNS1	MIR6809
chr2-217899356-217899524	5.59	5.52	5.74	5.72	5.62	5.58	5.72	5.6	5.77	5.08	5.22	5.41	5.36	5.29	5.42	4.96	5.25	5.31	4.98	4.86	4.71	4.94	4.91	4.88	4.87	4.83	4.71	4.54	4.28	4.35	4.54	4.28	4.35	4.54	4.78	4.95	5.12	4.96	4.75	5.04	4.87	4.93	4.9	4.92	4.96	Basal, Suprabasal	Ciliated, Ionocyte, Secretory	MIR6809, TNS1	MIR6809
chr2-217899563-217899820	6.32	6.68	6.81	6.62	6.78	6.78	6.85	6.72	6.8	6.4	6.31	6.43	6.71	6.22	6.66	6.7	6.37	6.74	6.58	6.22	6.06	6.48	6.19	6.33	6.37	6.11	6.15	4.98	6.15	5.78	4.98	4.98	5.85	4.98	5.08	5.8	6.42	6.31	6.21	6.3	6.18	6.31	6.39	6.19	6.16			MIR6809, TNS1	MIR6809
chr2-217900061-217900370	6.02	6.1	5.87	6.15	6.05	6.05	5.89	6.06	5.95	4.64	5.44	4.86	5.57	5.49	4.99	5.78	5.45	5.12	6.21	5.83	5.56	5.74	5.72	5.39	5.57	5.56	5.45	4.64	4.76	4.2	5.74	5.22	5.54	4.64	5.3	4.2	5.77	5.69	5.27	5.84	5.56	5.69	5.42	5.57	5.33	Basal, Ciliated	Suprabasal, Ionocyte	MIR6809, TNS1	MIR6809, TNS1
chr2-217902398-217902449	4.79	4.7	4.66	4.75	4.56	4.62	4.47	4.77	4.73	4.93	4.8	4.77	4.47	4.71	4.35	4.47	4.63	4.57	4.95	4.78	4.74	4.91	4.74	4.81	4.75	4.78	4.87	4.47	4.33	4.35	4.47	4.33	4.35	4.47	4.33	5.03	4.74	4.9	5.02	4.87	4.78	4.91	5.01	4.77	4.66			MIR6809, TNS1	MIR6809, TNS1
chr2-217902518-217902622	5.36	5.14	5.12	4.54	5.01	5.11	5.2	5.21	4.81	4.99	4.97	4.88	4.54	4.92	4.92	5.04	4.92	5.04	5.25	4.97	5.13	5.2	4.88	5.02	5.17	4.95	5.03	4.54	4.86	4.33	4.54	5.18	5.11	5.46	5.47	4.33	5.22	5.04	5.22	5.13	5.1	5.32	5.32	5.06	5.14			MIR6809, TNS1	MIR6809, TNS1
chr2-217902633-217903180	6.65	6.26	6.49	6.46	6.33	6.05	6.64	6.45	6.36	5.78	5.98	6.04	6.01	5.94	6	6.66	6.01	6.01	6.74	6.03	6.2	6.42	5.66	6.03	6.28	5.73	6.16	4.82	5.96	5.06	6.7	5.93	5.87	4.82	6.27	5.07	6.25	6.07	5.93	6.16	5.92	6.35	6.34	6.13	6.15			MIR6809, TNS1	TNS1
chr2-217904134-217904190	4.49	4.87	4.68	4.93	4.54	4.68	4.49	4.69	4.79	4.49	4.54	4.56	4.49	4.32	4.64	4.49	4.66	4.54	4.49	4.55	4.64	4.74	4.71	4.52	4.76	4.58	4.55	4.49	4.32	5.5	5.69	5.55	5.01	4.49	5.06	5.51	5.05	4.59	4.63	4.81	4.6	4.59	4.49	4.52	4.54	Ionocyte	Ciliated	MIR6809, TNS1	TNS1
chr2-217904212-217904273	4.87	4.74	5	4.51	4.66	4.66	4.51	4.65	4.87	4.51	4.62	4.56	4.51	4.51	4.56	4.51	4.53	4.63	4.7	4.56	4.51	4.75	4.55	4.54	4.73	4.56	4.61	4.51	4.31	5.01	6.11	5.42	4.87	4.51	4.98	5.86	4.93	4.61	4.72	4.69	4.62	4.67	4.68	4.66	4.54	Basal	Ciliated	MIR6809, TNS1	TNS1
