## Supplementary material for "Gene regulatory networks define human airway epithelial cell types and their distinct responses to type I interferon": Table S2 (part 21 of 147)

### Sheet: (A)snATAC-seq normalized counts (continued)
peak	Basal_0_B	Basal_0_C	Basal_0_E	Basal_2_B	Basal_2_C	Basal_2_E	Basal_6_B	Basal_6_C	Basal_6_E	Suprabasal_0_B	Suprabasal_0_C	Suprabasal_0_E	Suprabasal_2_B	Suprabasal_2_C	Suprabasal_2_E	Suprabasal_6_B	Suprabasal_6_C	Suprabasal_6_E	Ciliated_0_B	Ciliated_0_C	Ciliated_0_E	Ciliated_2_B	Ciliated_2_C	Ciliated_2_E	Ciliated_6_B	Ciliated_6_C	Ciliated_6_E	Ionocyte_0_B	Ionocyte_0_C	Ionocyte_0_E	Ionocyte_2_B	Ionocyte_2_C	Ionocyte_2_E	Ionocyte_6_B	Ionocyte_6_C	Ionocyte_6_E	Secretory_0_B	Secretory_0_C	Secretory_0_E	Secretory_2_B	Secretory_2_C	Secretory_2_E	Secretory_6_B	Secretory_6_C	Secretory_6_E	up_signature	down_signature	10kb_genebodies	2kb_TSS
chr2-217904327-217904438	5.02	4.7	4.79	4.53	4.72	4.65	5.01	4.74	4.73	5.02	4.69	4.35	4.53	4.65	4.77	4.92	4.66	4.78	4.53	4.54	4.35	4.82	4.68	4.62	4.68	4.64	4.52	4.53	5.31	5.96	6.39	5.39	5.17	4.53	5.78	5.78	5.06	4.67	4.35	4.88	4.91	4.53	4.7	4.7	4.79	Ionocyte	Suprabasal, Ciliated, Secretory	MIR6809, TNS1	TNS1
chr2-217909512-217909594	4.45	4.48	4.36	4.45	4.31	4.36	4.45	4.65	4.83	4.45	4.48	4.36	4.45	4.72	4.36	4.45	4.31	4.74	4.61	4.7	4.6	4.59	4.81	4.64	4.58	4.67	4.68	4.45	4.31	4.36	5.43	5	4.36	4.45	4.31	4.36	4.45	4.51	4.36	4.66	4.62	4.78	4.45	4.44	4.36			MIR6809, TNS1
chr2-217918333-217918485	4.92	5.1	4.88	4.87	4.92	4.99	5.16	4.87	4.9	4.53	4.86	4.92	5.23	4.71	4.69	4.53	4.92	5.07	4.94	4.9	4.78	4.85	4.99	4.72	4.82	4.85	4.9	4.53	4.31	5.68	4.53	5.13	4.8	4.53	5.27	5.15	4.53	4.82	4.78	4.81	4.94	4.64	4.8	4.81	4.93			TNS1	TNS1
chr2-217918949-217919033	4.47	4.64	4.56	4.47	4.62	4.82	4.47	4.68	4.53	4.47	4.54	4.66	4.47	4.68	4.37	4.47	4.56	4.56	4.67	4.66	4.67	4.73	4.66	4.74	4.81	4.6	4.64	4.47	4.34	4.37	4.47	5.33	5.14	4.47	4.34	4.37	4.47	4.68	4.56	4.67	4.7	4.54	4.66	4.6	4.37			TNS1	TNS1
chr2-217919235-217919477	5.58	5.42	5.18	5.56	5.07	5.38	5.4	5.3	5.12	5.84	5.42	5.66	5.73	5.26	5.58	5.44	5.43	5.28	5.55	5.22	5.03	5.2	5.13	5.07	5.27	5.19	5.06	4.68	5.25	4.96	6.24	6.01	5.97	4.68	5.89	6.5	5.63	5.37	5.59	5.35	5.43	5.5	5.72	5.47	5.55			TNS1	TNS1
chr2-217919527-217919596	4.45	4.73	4.39	4.79	4.69	4.62	4.76	4.53	4.81	4.45	4.53	4.39	4.45	4.53	4.73	4.45	4.73	4.65	4.8	4.57	4.51	4.64	4.46	4.55	4.45	4.59	4.61	4.45	4.32	4.39	4.45	4.93	4.39	4.45	4.32	4.39	4.68	4.62	4.39	4.45	4.75	4.56	4.72	4.66	4.39			TNS1	TNS1
chr2-217921070-217921138	4.45	4.84	5	4.99	4.81	5.06	4.88	4.86	4.88	4.45	4.67	4.61	4.45	4.66	4.37	4.45	4.6	4.37	4.45	4.55	4.37	4.6	4.33	4.48	4.45	4.58	4.37	4.45	4.33	4.37	4.45	4.33	4.37	5.37	4.33	4.37	4.45	4.49	4.6	4.45	4.33	4.37	4.6	4.33	4.37			TNS1	TNS1
chr2-217921386-217921504	5.19	4.92	4.79	5.22	4.8	4.92	4.89	4.96	4.94	4.49	4.95	4.88	4.49	4.75	4.36	4.49	4.62	4.88	4.75	4.54	4.63	4.66	4.59	4.65	4.76	4.57	4.49	4.49	5.07	4.36	4.49	5.32	4.36	4.49	5	5.02	4.78	4.83	4.9	4.85	4.87	4.63	4.79	4.77	4.58	Basal	Ciliated	TNS1	TNS1
chr2-217922421-217922552	4.88	5.07	5.29	5.15	5.34	4.99	5.11	4.83	5.12	4.5	4.93	4.94	5.18	4.72	4.85	5.1	4.8	5.03	4.7	4.68	4.59	4.5	4.8	4.6	4.83	4.6	4.61	4.5	4.32	5.49	4.5	5.15	4.36	4.5	4.32	4.94	4.89	4.8	4.63	5.04	4.71	4.81	4.91	4.78	4.74	Basal	Ciliated	TNS1
chr2-217922758-217922900	5.21	4.94	5.15	4.94	4.9	4.85	5.14	4.78	4.84	4.5	4.69	4.74	4.5	4.99	4.57	4.5	4.82	4.91	4.96	4.78	4.77	4.98	4.72	4.61	4.96	4.64	4.71	4.5	4.28	5.39	4.5	4.91	4.37	4.5	5.02	4.37	4.71	4.7	4.86	4.9	4.74	4.8	4.8	4.91	4.7			TNS1
chr2-217928257-217928601	5.24	5.49	5.55	5.36	5.35	5.53	5.37	5.38	5.46	5.71	5.41	5.65	4.64	5.52	5.45	5.77	5.46	5.44	5.59	5.24	5.12	5.45	5.22	5.21	5.23	5.23	5.1	4.64	5.55	4.14	4.64	4.87	5.26	4.64	4.3	5.71	5.42	5.23	5.19	5.1	5.2	5.27	5.58	5.29	5.17			TNS1
chr2-217928612-217928745	4.98	5.12	5.19	4.92	5.08	5.19	4.89	5.19	5.35	4.55	5	4.7	4.55	4.85	5.03	4.55	5.08	5.07	4.87	4.63	4.53	5.01	4.67	4.65	4.55	4.72	4.55	4.55	4.31	5.11	4.55	4.87	5.09	4.55	4.78	4.38	4.8	4.86	4.73	4.98	4.77	4.78	4.91	4.91	4.76	Basal	Ciliated	TNS1
chr2-217928861-217929013	5	5	5.21	5.08	4.84	4.9	4.61	5.06	5.07	5.39	5.02	4.85	5.3	5.09	5.21	5.05	5.09	4.92	5.02	4.75	4.64	5.02	4.78	4.8	5.05	4.73	4.64	4.61	5.32	5.69	4.61	4.33	6.06	6.17	5.03	5.27	5.01	4.85	4.86	5.16	4.88	5.05	4.98	4.94	4.84	Ionocyte	Ciliated, Secretory	TNS1
chr2-217929678-217929938	5.97	5.94	6.18	6.18	6.11	6.27	6.22	5.97	6.14	5.66	5.89	6.07	5.76	5.84	6.18	6.48	5.89	6.24	5.06	4.62	4.83	5.16	4.78	4.74	5.06	4.75	4.76	4.63	4.19	4.35	4.63	5.38	4.35	4.63	5.19	4.95	5.24	5.4	5.26	5.37	5.22	5.69	5.25	5.38	5.09	Basal, Suprabasal	Ciliated, Ionocyte	TNS1
chr2-217930893-217931052	4.52	4.69	4.7	4.52	5.07	4.79	4.75	4.59	4.84	4.93	4.85	4.6	4.52	4.84	4.82	4.52	4.68	4.69	4.86	4.72	4.93	4.72	4.76	4.91	4.74	4.75	4.7	4.52	4.91	4.29	4.52	4.24	4.29	4.52	4.24	4.29	5	5.13	4.94	4.9	5.14	5.1	5.04	4.82	5.04			TNS1
chr2-217934340-217934591	5.54	5.55	5.83	5.92	5.67	5.67	5.96	5.86	5.72	5.37	5.17	5.16	5	4.96	5.27	5.46	5.09	5.29	4.88	4.48	4.6	4.58	4.72	4.69	4.58	4.54	4.67	4.58	5.49	5	6.06	4.23	5.09	4.58	4.96	4.27	4.85	4.99	4.81	4.58	4.97	4.91	4.85	5.05	4.68	Basal, Suprabasal, Ionocyte	Ciliated, Secretory	TNS1
chr2-217934909-217934959	4.46	4.62	4.56	4.78	4.63	4.66	4.46	4.66	4.6	4.46	4.59	4.58	4.46	4.75	4.37	4.87	4.62	4.64	4.46	4.47	4.49	4.46	4.55	4.47	4.46	4.5	4.48	4.46	4.34	4.37	4.46	4.34	4.37	4.46	4.34	4.97	4.46	4.68	4.57	4.91	4.66	4.72	4.46	4.58	4.7
chr2-217934978-217935102	4.49	4.6	4.63	4.82	4.95	4.77	4.8	4.8	4.6	4.49	4.76	4.57	4.49	4.87	4.91	5.1	4.76	4.63	4.49	4.56	4.57	4.75	4.64	4.58	4.49	4.68	4.52	4.49	4.33	4.35	4.49	4.33	4.83	4.49	4.33	4.35	4.88	4.85	4.8	4.97	4.86	4.99	4.86	4.89	5.03			TNS1
chr2-217943442-217943697	5.19	5.05	4.59	5.8	5.38	5.42	5.73	5.31	5.25	5.09	5.07	4.92	5.93	5.73	5.63	5.57	5.52	5.38	5.49	5.03	4.8	5.56	5.27	5.49	5.59	5.18	5.44	4.62	5.06	4.16	6.1	5.3	5.48	4.62	5.66	5.23	5.31	5.14	4.72	5.69	5.31	5.73	5.64	5.51	5.41		Basal, Suprabasal	TNS1	TNS1
chr2-217943701-217943957	5.08	4.95	4.69	5.24	5.06	4.85	4.98	4.92	4.84	5.08	4.95	4.68	5.2	5.09	4.97	5.25	5.27	4.87	5.29	4.97	4.92	5.29	4.98	4.98	5.36	5.09	5.24	4.6	5.48	5.44	5.71	5.12	5.6	4.6	5.26	5.82	5.3	5.15	4.98	5.08	5.08	5.1	5.3	5.17	5.29	Ionocyte	Suprabasal	TNS1	TNS1
chr2-217943997-217944258	5.49	5.57	5.51	6.08	5.62	5.64	5.71	5.72	5.26	5.8	5.61	5.56	5.6	5.65	5.51	6.04	5.69	5.37	5.88	5.79	5.73	5.95	5.94	5.88	6.22	6.02	6.07	4.71	6.19	5.57	7.01	6.25	6.19	6.01	6.55	6.63	5.88	5.72	5.2	5.85	5.65	5.7	6.06	5.88	5.76			TNS1	TNS1
chr2-217949601-217949656	4.42	4.71	4.77	4.93	4.57	4.72	4.69	4.74	4.38	4.42	4.57	4.38	4.42	4.36	4.38	4.42	4.36	4.38	4.42	4.44	4.58	4.42	4.49	4.49	4.42	4.36	4.38	4.42	4.36	4.38	4.42	4.36	4.38	4.42	4.36	4.38	4.42	4.5	4.38	4.42	4.49	4.38	4.42	4.47	4.6
chr2-217951506-217951715	5.1	4.85	4.82	5.23	4.96	5.08	5.18	4.76	4.85	4.51	4.73	4.59	5.16	4.95	5.08	4.51	4.99	4.75	4.92	4.79	4.62	4.71	4.67	4.7	4.51	4.66	4.76	4.51	4.29	4.31	4.51	4.29	4.31	4.51	4.29	4.31	5.24	4.99	5.05	5.05	5.03	5	5.04	5.17	5.19			TNS1
chr2-217951752-217951817	4.46	4.53	4.78	4.84	4.61	4.77	4.46	4.53	4.61	4.46	4.57	4.58	4.46	4.6	4.75	4.46	4.55	4.56	4.46	4.46	4.34	4.46	4.58	4.45	4.46	4.46	4.47	4.46	4.37	4.34	4.46	4.37	4.34	4.46	4.37	4.34	4.91	4.54	4.66	4.84	4.61	4.62	4.76	4.6	4.88			TNS1
chr2-217954421-217954691	4.57	4.64	4.56	4.98	4.47	4.65	4.57	4.72	4.65	4.57	4.72	4.37	5.17	4.77	4.37	5.1	4.7	4.69	5.17	4.92	4.94	5.2	4.84	4.76	4.95	4.81	4.76	4.57	5.37	5.61	4.57	5.81	5.46	5.92	5.08	4.37	5.58	5.33	5.21	5.53	5.13	5.38	5.42	5.45	4.86	Ciliated, Ionocyte, Secretory	Basal, Suprabasal	TNS1
chr2-217964056-217964208	4.48	4.91	4.88	5.03	4.98	5	4.9	4.93	4.84	5.21	5.11	5.09	4.95	5.01	5.11	5.06	5.07	4.92	4.95	4.74	4.75	4.97	4.82	4.71	4.87	4.83	4.77	4.48	4.33	4.35	4.48	4.33	4.35	4.48	4.33	4.35	4.91	5.06	4.84	5	5.09	5.17	5.2	4.91	4.83	Suprabasal	Ciliated	TNS1
chr2-217964397-217964520	5.02	4.9	4.84	5.12	4.85	5	4.8	4.88	4.87	5.02	4.92	5.04	5.29	4.88	5.02	4.52	4.95	4.95	5.04	4.72	4.82	4.93	4.9	4.67	4.89	4.83	4.68	4.52	4.85	5.21	4.52	4.28	4.35	4.52	5.01	4.35	4.98	5.04	4.85	5.13	5.05	4.95	5.05	4.94	4.88			TNS1
chr2-217964627-217964888	5.09	4.86	5.12	5.34	4.89	4.96	4.87	4.99	5.03	5.71	5.1	4.88	5.04	4.98	4.92	4.99	5.07	4.61	5.28	4.89	4.87	5.29	5.01	4.95	4.89	4.98	4.98	4.58	5	5.61	4.58	4.83	4.3	4.58	5.19	4.3	5.25	5.35	5.07	5.5	5.26	5.25	5.45	5.37	5.53			TNS1
chr2-217964973-217965199	5.78	5.53	5.86	5.8	5.58	5.65	5.86	5.5	5.47	5.31	5.03	5.33	4.63	5.29	5.3	5.47	5.28	4.8	5.42	4.99	4.92	5.38	5.07	5.06	5.16	5.02	4.88	4.63	5.03	4.87	4.63	6.05	5.47	4.63	5.5	5.2	5.37	5.18	5.13	5.37	5.22	5	5.36	5.06	5.42	Basal	Ciliated, Secretory	TNS1
chr2-217965288-217965346	4.46	4.78	4.81	4.46	4.8	4.67	4.46	4.68	4.75	4.46	4.63	4.59	4.46	4.52	4.79	4.92	4.59	4.65	4.67	4.54	4.5	4.46	4.58	4.52	4.64	4.53	4.54	4.46	4.34	4.38	4.46	4.34	4.85	4.46	4.97	4.38	4.46	4.57	4.38	4.67	4.63	4.38	4.8	4.58	4.65			TNS1
chr2-217965351-217965459	5.04	4.98	5.04	4.49	5.05	4.88	5.03	4.94	4.82	4.49	4.7	4.77	4.49	4.67	5.02	4.92	4.75	4.85	4.78	4.68	4.53	4.67	4.6	4.58	4.73	4.64	4.55	4.49	4.86	4.36	4.49	4.33	4.82	4.49	4.33	4.36	4.88	4.73	4.79	4.49	4.69	4.7	4.75	4.77	4.74	Basal	Ciliated	TNS1
chr2-217965607-217965767	5.03	4.98	5.02	4.58	4.94	5.04	4.58	5.11	4.57	4.58	4.94	5.13	4.98	4.93	5.18	5.37	5.04	5.1	4.87	4.87	4.65	4.88	4.82	4.71	5.09	4.94	4.83	4.58	5.27	4.91	5.63	4.92	5.01	4.58	4.31	4.12	5	5.04	4.91	5.03	5.09	4.99	5.29	5.13	5.14			TNS1
chr2-217965857-217965952	4.99	4.69	4.88	4.8	4.86	4.88	4.51	4.7	4.75	4.51	4.81	4.74	4.51	4.77	4.73	4.51	4.77	4.69	4.76	4.77	4.64	4.96	4.7	4.67	4.99	4.76	4.82	4.51	4.33	4.26	5.63	4.33	4.88	4.51	4.33	4.26	4.79	4.88	4.99	4.8	4.77	4.98	4.79	4.8	4.62			TNS1
chr2-217966030-217966361	5.85	5.55	5.55	5.56	5.45	5.62	5.36	5.65	5.88	5.76	5.27	5.38	5.55	5.06	5.21	5.45	5.1	5.27	5.25	5.21	4.85	5.6	5.22	5.04	5.55	5.28	4.96	4.68	6.43	5.61	6.55	5.13	6.58	5.69	5.69	6.06	5.64	5.48	5.5	5.59	5.45	5.41	5.55	5.36	4.94	Basal, Ionocyte	Suprabasal, Ciliated	TNS1
chr2-217978566-217979006	5.54	5.55	5.69	5.82	5.87	5.83	5.92	5.66	5.83	4.73	5.35	5.27	5.33	5.58	5.65	5.63	5.51	5.45	5.31	4.93	5.06	5.42	5.35	5.07	5.19	5.29	5.13	4.73	4.94	4.83	4.73	5	5.27	4.73	5.34	5.74	5.73	5.44	5.46	5.91	5.58	5.68	5.74	5.7	5.45	Basal, Secretory	Ciliated	TNS1, AC010136.1	AC010136.1, TNS1
chr2-217979134-217979299	4.87	4.92	5.06	4.82	4.92	4.88	5.2	4.94	4.81	4.52	4.86	4.85	4.52	4.79	4.88	4.91	4.88	4.88	4.88	4.7	4.72	5.04	4.96	4.77	4.89	4.88	4.8	4.52	4.85	4.98	4.52	5.13	4.33	4.52	4.3	4.33	4.93	4.97	5.05	5.05	4.89	4.93	4.93	4.93	4.89			TNS1, AC010136.1	AC010136.1, TNS1
chr2-217980144-217980252	4.83	4.68	4.66	4.49	4.67	4.73	4.49	4.88	4.85	4.98	4.69	4.82	4.49	4.81	4.81	5.25	4.7	4.88	4.67	4.54	4.59	4.65	4.55	4.73	4.64	4.64	4.61	4.49	4.86	4.35	4.49	4.91	4.35	4.49	4.3	4.35	4.84	4.89	4.67	4.83	4.73	4.87	4.86	4.86	4.84			TNS1, AC010136.1	AC010136.1, TNS1
chr2-217981190-217981240	4.45	4.79	4.7	4.91	4.7	4.78	4.45	4.7	4.54	4.45	4.35	4.67	4.45	4.55	4.72	4.45	4.51	4.75	4.65	4.5	4.64	4.63	4.51	4.61	4.73	4.53	4.57	4.45	4.35	4.37	4.45	4.35	4.37	4.45	4.35	4.37	4.67	4.75	4.76	4.64	4.67	4.37	4.71	4.65	4.64
chr2-217981352-217981754	5.35	5.46	6.38	6.19	6.27	6.67	5.52	5.98	6.35	5.35	4.95	5.35	5.52	5.65	5.42	5.43	5.39	5.5	5.49	4.93	5.15	5.64	5.16	5.3	5.74	5.25	5.23	4.69	5.21	5.12	4.69	5.61	5.1	4.69	5.49	4.22	5.78	5.22	5.48	6.22	5.59	5.99	5.75	5.54	5.57	Basal	Ciliated	TNS1, AC010136.1
chr2-217987927-217987977	4.9	4.76	4.83	4.84	4.65	4.76	4.49	4.62	4.72	4.49	4.65	4.82	4.49	4.52	4.67	4.49	4.65	4.71	4.7	4.67	4.72	4.49	4.69	4.65	4.74	4.69	4.56	4.49	4.34	5.01	4.49	4.34	4.34	4.49	4.77	4.34	4.73	4.68	4.66	4.84	4.68	4.62	4.68	4.7	4.72			TNS1, AC010136.1
chr2-217988021-217988373	6.5	6.15	5.94	6.85	6.15	5.89	6.69	6.21	6.11	6.78	6.93	6.46	6.93	6.8	6.48	7.04	6.72	6.88	6.96	6.94	7.02	7.09	6.89	6.99	6.99	6.86	7.01	7.97	7.4	8.01	7.12	6.69	7.47	7.37	7.18	6.69	7.17	7.04	7.24	7.04	7.02	7.19	7.03	7.02	7.15	Ciliated, Ionocyte, Secretory	Basal, Suprabasal	TNS1, AC010136.1
chr2-217988405-217988515	4.96	5.07	4.94	5.22	4.87	5.02	5.17	5.05	4.94	4.6	5.21	5.27	5.69	5.04	5.2	5.17	5.29	5.28	5.3	5.23	5.09	5.28	5.23	5.18	5.29	5.17	5.11	4.6	5.4	5.57	4.6	5.22	5.54	4.6	5.64	4.32	5.26	5.18	4.99	5.3	5.13	4.88	5.22	5.23	5.12			TNS1, AC010136.1
chr2-217988554-217988714	5.38	5.31	5.32	5.52	5.32	5.15	5.46	5.19	5.26	5.38	5.71	5.32	5.56	5.51	5.56	5.36	5.51	5.47	5.66	5.55	5.55	5.74	5.59	5.67	5.63	5.59	5.54	4.69	5.48	6.13	5.83	5.47	5.92	4.69	5.54	4.27	5.77	5.66	5.79	5.7	5.61	5.91	5.64	5.7	5.58			TNS1, AC010136.1
chr2-217988719-217988790	5.15	5.01	4.91	5.14	4.9	4.95	5.1	5.01	5.03	5.24	5.12	4.76	4.99	4.89	5.14	4.94	4.96	4.86	4.99	5.07	4.99	4.99	5.18	4.97	5.05	5.14	4.96	4.56	5.05	5.26	4.56	5.11	4.82	4.56	4.98	4.23	4.76	5.07	4.88	5.01	5.01	5	5.05	5.12	5.12			TNS1, AC010136.1
chr2-217988896-217989000	4.88	4.78	4.87	5.07	4.73	4.74	5.03	4.84	4.84	5.26	4.89	4.59	4.51	5.02	5.01	4.51	4.96	5.08	4.9	4.85	4.82	4.87	4.86	4.9	4.99	4.96	4.73	4.51	4.8	5.07	4.51	4.33	4.32	4.51	4.33	4.32	5.05	5	5.02	5.1	5.08	5.05	4.95	5.11	5.19			TNS1, AC010136.1
chr2-217993067-217993472	6.37	6.48	6.96	6.55	6.76	7.24	6.86	6.57	7.06	6.62	6.4	6.63	7.05	6.63	6.99	6.76	6.47	6.8	6.07	5.78	5.58	6.34	6	5.66	6.05	5.89	5.53	4.83	5.33	4.88	4.83	5.76	5.62	4.83	5.44	5.11	6.43	6.56	6.6	6.8	6.67	6.64	6.48	6.49	6.22	Basal, Suprabasal, Secretory	Ciliated, Ionocyte	TNS1, AC010136.1
chr2-217993950-217994124	5.41	5.59	5.45	5.83	5.71	5.43	5.46	5.47	5.39	5.33	5.58	5.32	5.51	5.27	5.32	5.49	5.68	5.58	5.49	5.42	5.04	5.47	5.54	5.23	5.27	5.46	5.28	4.65	4.83	5.15	4.65	4.87	5.69	4.65	5.22	5.16	5.34	5.27	5.18	5.46	5.3	5.32	5.36	5.37	5.24			TNS1, AC010136.1
chr2-217995932-217996042	5.25	5.12	5.28	5.08	5.18	5.16	4.56	5.2	4.97	5.05	5.09	5.13	5.18	5.2	5	4.95	5.06	5.08	4.74	4.69	4.62	4.8	4.82	4.48	4.56	4.74	4.81	4.56	4.32	4.21	4.56	4.32	5.02	4.56	4.8	4.94	4.91	5.07	5.14	5.11	4.95	4.91	4.9	4.96	5.22	Basal, Suprabasal, Secretory	Ciliated	TNS1, AC010136.1
chr2-217996515-217996632	5.29	5.2	5.36	5.33	5.39	5.33	5.27	5.38	5.2	4.52	5.21	5.02	5.21	4.9	5.12	5.13	5	5.07	4.72	4.6	4.58	4.78	4.65	4.53	4.69	4.65	4.57	4.52	4.33	4.33	4.52	4.33	4.33	4.52	4.33	4.95	5.23	4.89	5.04	4.79	5.03	4.95	4.7	4.98	5.12	Basal, Suprabasal, Secretory	Ciliated	TNS1, AC010136.1
chr2-218003025-218003077	4.48	4.77	4.66	4.48	4.64	4.58	4.83	4.64	4.69	4.48	4.5	4.55	4.48	4.35	4.67	4.48	4.63	4.54	4.48	4.56	4.52	4.69	4.51	4.52	4.48	4.63	4.59	4.48	4.35	4.38	4.48	4.94	4.92	4.48	4.84	4.87	4.48	4.52	4.61	4.48	4.58	4.52	4.78	4.51	4.65			TNS1, AC010136.1	TNS1
chr2-218003416-218003529	5.14	4.96	5.04	5.05	4.83	5.05	4.92	4.98	4.88	4.48	4.68	4.72	4.48	4.73	5.02	4.48	4.78	4.78	4.48	4.69	4.53	4.48	4.62	4.64	4.48	4.64	4.37	4.48	4.32	4.37	4.48	4.32	4.37	4.48	4.32	4.37	4.8	4.59	4.56	4.48	4.58	4.66	4.67	4.7	4.56	Basal	Ciliated	TNS1, AC010136.1	TNS1
chr2-218003670-218003823	4.88	4.95	5.04	4.96	5.05	5.17	5.18	5.17	5.2	5.04	4.77	4.77	4.5	4.76	4.81	4.5	4.89	4.82	4.5	4.56	4.67	4.5	4.58	4.58	4.9	4.59	4.61	4.5	4.32	4.36	4.5	4.32	5.01	4.5	4.81	4.36	4.5	4.77	4.79	4.77	4.69	4.74	4.82	4.83	4.74	Basal	Ciliated	TNS1, AC010136.1	TNS1
chr2-218004053-218004443	5.75	5.41	5.39	5.47	5.59	5.54	5.41	5.4	5.67	5.81	5.17	5.29	5.6	5.15	5.16	5.02	5.22	5.29	5.07	4.9	4.91	5	4.9	4.95	5.17	4.93	4.82	4.63	4.99	5.2	4.63	5.05	5.44	4.63	4.92	4.94	5.24	5.33	5.18	5.23	5.29	5.47	5.23	5.43	5.21	Basal, Suprabasal	Ciliated	TNS1	TNS1
chr2-218005579-218005711	5.2	5.33	5.22	5.35	5.19	5.31	5.23	5.31	5.25	5.08	4.92	5.28	5.02	5.02	5.06	4.51	4.9	5.34	4.72	4.51	4.5	4.7	4.48	4.63	4.51	4.52	4.49	4.51	4.29	4.39	4.51	4.29	4.39	4.51	4.99	4.39	4.51	4.69	4.57	4.71	4.73	4.39	4.51	4.64	4.39	Basal, Suprabasal	Ciliated, Secretory	TNS1
chr2-218006898-218006948	5.08	4.88	4.89	4.99	4.83	4.78	4.89	4.82	5.09	4.9	4.88	4.81	5.02	4.77	4.62	4.8	4.72	4.77	4.45	4.51	4.52	4.6	4.55	4.38	4.59	4.56	4.38	4.45	4.32	4.38	4.45	4.32	4.38	4.45	4.32	4.38	4.64	4.56	4.71	4.45	4.65	4.59	4.6	4.62	4.38	Basal, Suprabasal	Ciliated	TNS1
chr2-218009861-218009921	4.96	4.8	4.91	4.49	4.74	4.97	4.49	4.7	4.79	4.49	4.68	4.37	4.49	4.62	4.6	4.49	4.72	4.8	4.49	4.47	4.5	4.71	4.54	4.59	4.49	4.54	4.55	4.49	4.35	4.37	4.49	4.81	4.37	4.49	4.89	4.37	4.77	4.58	4.37	4.49	4.58	4.57	4.49	4.59	4.68	Basal	Ciliated	TNS1	TNS1
chr2-218010062-218010772	6.12	6.59	6.26	6.57	6.49	6.79	6.6	6.75	6.77	6.4	6.15	6.35	6.12	6.2	5.7	5.99	6.09	6.13	5.98	5.54	5.41	5.66	5.56	5.31	5.9	5.62	5.45	4.98	5.88	4.94	4.98	5.76	6.02	6.17	5.35	6.26	6.15	6.12	6.02	6.01	6.16	6.03	6.31	6.3	5.81	Basal, Suprabasal	Ciliated	TNS1	TNS1
chr2-218025885-218026011	5.25	4.84	4.86	4.79	4.85	4.88	4.88	4.95	4.98	5.18	4.91	4.97	5.1	4.9	5.05	4.49	4.81	4.74	4.8	4.74	4.84	4.86	4.74	4.87	4.75	4.67	4.77	4.49	4.32	4.33	5.62	5.68	4.33	4.49	4.32	4.33	4.89	4.94	4.93	5.01	5.02	5.26	4.93	4.94	4.74			RUFY4, TNS1
chr2-218026510-218026560	4.45	4.59	4.68	4.45	4.77	4.56	4.45	4.6	4.39	4.45	4.52	4.39	4.45	4.6	4.76	5.03	4.67	4.67	4.72	4.58	4.57	4.45	4.6	4.68	4.68	4.61	4.51	4.45	4.32	4.39	4.45	4.32	4.39	4.45	4.81	4.39	4.76	4.73	4.39	4.64	4.61	4.39	4.45	4.73	4.84			RUFY4, TNS1
chr2-218026679-218026731	4.46	4.61	4.56	4.46	4.69	4.38	4.46	4.54	4.81	4.46	4.65	4.65	4.46	4.68	4.75	4.46	4.56	4.63	4.78	4.67	4.54	4.66	4.69	4.62	4.46	4.61	4.59	4.46	4.34	4.38	4.46	4.34	4.38	4.46	4.34	4.38	4.46	4.68	4.56	4.68	4.68	4.65	4.75	4.73	4.38
chr2-218026774-218027224	5.41	5.48	5.79	5.45	5.54	6.07	6	5.62	6.11	5.58	5.24	5.46	5.34	5.64	5.67	5.75	5.35	5.35	5.37	5.35	5.15	5.1	5.39	5.21	5.45	5.51	5.4	4.67	4.98	5.47	4.67	5.8	4.31	4.67	4.91	4.31	5.59	5.31	5.39	5.54	5.26	5.47	5.74	5.72	5.79			RUFY4, TNS1
chr2-218028865-218029130	5.85	5.91	6.09	5.69	6	5.9	5.73	5.7	6.17	5.51	5.36	5.31	6.09	5.51	5.44	5.33	5.49	5.56	5.23	5.16	5.18	5.02	5.13	5.15	5.22	5.19	5.22	4.64	5.17	5.16	4.64	4.82	4.78	4.64	5.08	4.28	5.06	5.43	5.36	5.42	5.41	5.4	5.35	5.42	5.28	Basal	Ciliated, Secretory	RUFY4, TNS1
chr2-218029750-218029832	5.22	5.02	5.11	4.81	4.76	4.62	4.78	4.99	4.93	4.49	4.62	4.8	4.49	4.65	4.58	4.49	4.72	4.65	4.87	4.54	4.67	4.79	4.62	4.52	4.49	4.59	4.58	4.49	4.85	4.97	4.49	4.89	4.38	4.49	4.79	4.38	4.49	4.66	4.82	4.49	4.62	4.73	4.8	4.58	4.57	Basal	Ciliated	RUFY4, TNS1
chr2-218031840-218032006	5.49	5.61	5.8	6.03	5.93	5.89	5.97	5.49	5.7	5.11	5.2	5.42	5.25	5.12	5.48	4.57	5.28	5.46	4.85	4.53	4.5	4.75	4.53	4.5	4.57	4.62	4.44	4.57	4.28	4.33	4.57	4.28	4.33	4.57	5.15	4.91	4.57	4.74	4.66	4.76	4.81	5.02	4.89	4.78	4.65	Basal, Suprabasal	Ciliated, Ionocyte, Secretory	RUFY4, TNS1	TNS1
chr2-218032398-218032614	5.2	5.11	5.36	5.33	5.16	5.34	5.43	5.27	4.99	5.3	5.15	5.05	5.57	5.03	5.2	5.46	5.16	5.21	5.08	4.81	4.8	5.24	4.93	4.96	5.06	4.96	4.94	4.61	4.29	5.22	4.61	5.63	5.01	4.61	4.96	4.18	5.43	5.41	5.51	5.71	5.19	5.55	5.7	5.46	5.97	Basal, Suprabasal, Secretory	Ciliated	RUFY4, TNS1	TNS1
chr2-218034796-218035052	5.65	5.55	5.43	5.62	6.02	6.02	5.77	5.78	5.9	5.65	5.4	5.67	4.84	5.43	5.57	5.74	5.75	5.69	5.82	5.57	5.61	6.03	5.86	5.67	5.97	5.79	5.79	4.84	5.61	4.14	6.41	5.34	5.14	4.84	5.2	5.9	5.8	5.54	5.3	5.94	5.87	5.65	5.91	5.89	5.54			RUFY4, TNS1	TNS1, RUFY4
chr2-218035104-218035214	5.03	5.09	5.15	5.05	5.22	4.94	4.93	5.13	4.94	4.57	5.14	5.29	4.57	4.67	5.02	5.08	5.03	5.04	4.94	5.07	4.93	5.18	5.17	5.01	5.05	5.11	5.01	4.57	4.83	5.5	6.3	4.23	5.4	4.57	4.99	4.26	5.03	5	4.8	4.93	5.06	4.74	5.12	5.19	4.79			RUFY4, TNS1	TNS1, RUFY4
chr2-218039108-218039591	6.6	6.58	6.82	7.15	6.93	7.25	6.81	6.8	7.36	7.1	6.9	7.25	7.34	7.15	7.45	6.94	6.9	7.45	5.77	5.46	5.36	5.96	5.76	5.38	5.65	5.63	5.47	4.83	5.8	5.2	4.83	5.38	5.42	6.26	4.2	4.13	7.06	7.16	7.16	7.26	7.18	7.07	6.79	6.97	6.94	Basal, Suprabasal, Secretory	Ciliated, Ionocyte	RUFY4, TNS1
chr2-218041502-218041569	4.47	4.33	4.38	5.09	4.98	5.15	4.47	5	5.14	4.47	4.33	4.38	4.47	4.76	4.85	5.13	4.82	4.78	4.69	4.4	4.38	4.67	4.67	4.64	4.65	4.55	4.56	4.47	4.33	4.38	4.47	4.9	4.38	4.47	4.33	4.38	4.47	4.46	4.38	4.47	4.71	4.86	4.76	4.87	4.69		Basal	RUFY4, TNS1
chr2-218041592-218041709	4.89	4.47	4.57	5.09	5.16	5.32	4.94	5.4	5.59	4.45	4.48	4.39	5.22	5.07	5.2	4.94	5.11	5.15	4.68	4.44	4.39	4.81	4.82	4.73	4.78	4.76	4.67	4.45	4.34	4.39	4.45	4.34	4.39	4.45	4.34	4.39	4.45	4.34	4.39	4.89	4.9	4.94	4.75	4.93	4.86		Basal, Suprabasal, Secretory	RUFY4, TNS1
chr2-218041725-218041848	4.87	4.44	4.4	5.43	5.2	5.59	5.25	5.52	5.6	4.47	4.31	4.4	5.19	5.14	5	4.47	5.01	4.93	4.47	4.38	4.4	4.85	4.83	4.7	4.82	4.78	4.75	4.47	4.31	4.4	4.47	5.1	4.4	4.47	4.78	4.4	4.71	4.4	4.4	4.88	4.99	4.82	4.75	4.9	4.82		Basal, Suprabasal, Ciliated	RUFY4, TNS1
chr2-218041863-218042037	4.5	4.5	4.75	5.53	5.56	5.88	5.46	5.53	5.82	4.5	4.3	4.38	4.99	4.91	5.22	5.24	5.1	4.83	4.5	4.41	4.38	4.76	4.88	4.76	4.87	4.76	4.62	4.5	4.3	4.38	4.5	5.33	4.83	4.5	4.8	5.18	4.72	4.47	4.38	5.14	4.97	5	4.76	4.77	4.93		Suprabasal, Ciliated, Secretory	RUFY4, TNS1
chr2-218068720-218068781	4.47	4.66	4.38	4.47	4.88	4.61	4.8	4.74	4.66	4.47	4.74	4.73	4.47	4.71	4.58	4.47	4.67	4.7	4.84	4.65	4.61	4.67	4.8	4.63	4.72	4.72	4.62	4.47	4.34	4.38	4.47	4.34	4.38	4.47	4.34	4.38	4.47	4.57	4.57	4.83	4.7	4.55	4.47	4.7	4.7			RUFY4, CXCR2P1	RUFY4
chr2-218068856-218069111	5.57	5.43	5.22	5.94	5.55	5.91	5.89	5.7	5.68	5.57	5.35	5.2	6.01	5.74	5.78	5.83	5.64	5.76	5.7	5.54	5.03	5.89	5.71	5.62	5.88	5.65	5.52	4.82	5.47	5.25	4.82	4.98	5.99	6.07	5.99	5.86	5.54	5.72	5.58	5.82	5.63	5.72	5.69	5.69	5.7			RUFY4, CXCR2P1	RUFY4
chr2-218069134-218069342	5.38	5.42	5.2	5.89	5.72	6.17	5.64	5.85	5.73	5.17	5.48	4.82	5.91	5.66	5.6	5.35	5.67	5.63	5.16	5.12	4.74	5.42	5.43	5.28	5.46	5.19	5.13	4.67	5	5.37	4.67	4.31	4.04	4.67	5.61	5.38	5.41	5.52	5.3	5.36	5.69	5.63	5.6	5.65	5.7			RUFY4, CXCR2P1	RUFY4
chr2-218074032-218074412	4.67	5.21	5.32	5.68	5.44	5.4	5.55	5.44	5.08	5.45	5.5	4.99	5.37	5.3	5.5	5.78	5.54	5.17	5.64	5.46	5.18	5.43	5.62	5.34	5.5	5.46	5.18	4.67	5.56	5.11	6.14	5.42	5.08	4.67	4.98	5.42	5.69	5.86	5.67	5.35	5.72	5.76	5.66	5.89	5.58	Secretory	Basal	RUFY4, CXCR2P1	RUFY4
chr2-218080098-218080201	4.5	4.58	4.35	4.5	4.64	4.35	4.88	4.53	4.68	4.5	4.46	4.35	4.5	4.77	4.35	4.5	4.28	4.35	4.5	4.61	4.61	4.73	4.72	4.66	4.65	4.57	4.6	4.5	4.28	4.35	6.02	5	5	4.5	5.32	4.94	4.5	4.71	4.35	4.5	4.56	4.35	4.5	4.58	4.35			RUFY4
chr2-218090905-218090955	4.43	4.68	4.57	4.75	4.73	4.74	4.43	4.65	4.61	4.43	4.57	4.58	4.9	4.57	4.72	4.43	4.35	4.7	4.63	4.35	4.38	4.43	4.49	4.38	4.43	4.5	4.38	4.43	4.35	4.38	4.43	4.35	4.38	4.43	4.35	4.38	4.43	4.58	4.38	4.43	4.55	4.55	4.43	4.55	4.38
chr2-218090958-218091208	5.46	4.92	4.79	4.87	5.22	5.22	4.54	5.07	5.09	4.54	4.94	4.87	5.37	4.9	5.08	4.54	4.98	5.32	4.74	4.58	4.36	4.54	4.8	4.68	4.54	4.58	4.63	4.54	4.28	4.36	4.54	4.28	4.36	4.54	4.96	4.36	4.54	4.93	4.79	4.73	4.92	4.9	4.54	4.89	4.74	Basal	Ciliated	RUFY4
chr2-218108123-218108211	4.44	4.49	4.39	4.44	4.55	4.39	4.44	4.36	4.53	4.44	4.49	4.39	4.44	4.62	4.39	4.44	4.36	4.55	4.44	4.67	4.68	4.76	4.73	4.62	4.44	4.65	4.56	4.44	4.36	4.39	4.44	4.36	4.8	4.44	4.36	4.39	4.44	4.61	4.63	4.44	4.57	4.39	4.44	4.6	4.63
chr2-218108216-218108301	4.43	4.38	4.37	4.43	4.38	4.53	4.43	4.38	4.59	4.43	4.38	4.37	4.43	4.63	4.65	4.43	4.38	4.37	4.67	4.66	4.69	4.65	4.73	4.68	4.43	4.7	4.63	4.43	4.38	4.37	4.43	4.38	4.37	4.43	4.38	4.37	4.43	4.59	4.56	4.43	4.58	4.53	4.65	4.63	4.63
chr2-218109648-218109709	4.47	4.52	4.58	4.47	4.52	4.33	4.47	4.59	4.7	4.47	4.67	4.6	5.21	4.64	4.6	4.47	4.49	4.58	4.78	4.45	4.6	4.47	4.54	4.55	4.65	4.54	4.48	4.47	4.36	4.33	4.47	4.36	4.33	4.47	4.76	4.33	4.47	4.58	4.84	4.47	4.54	4.72	4.67	4.62	4.83
chr2-218109830-218110007	4.52	4.85	4.87	5.08	4.77	4.9	4.82	4.72	4.96	4.52	4.95	5.05	5.34	4.97	4.9	4.94	4.85	4.98	4.96	4.7	4.72	4.88	4.72	4.73	4.69	4.72	4.7	4.52	5.01	4.33	4.52	4.31	4.33	4.52	4.76	5.01	4.74	4.85	4.78	4.85	4.79	4.85	5.06	4.8	4.82
chr2-218125298-218125359	4.45	4.69	4.66	4.45	4.85	4.62	4.45	4.58	4.54	4.45	4.75	4.59	4.95	4.54	4.37	4.45	4.35	4.71	4.66	4.52	4.54	4.45	4.58	4.47	4.69	4.61	4.66	4.45	4.35	4.37	4.45	4.35	4.37	4.45	4.35	4.37	4.68	4.59	4.37	4.45	4.59	4.81	4.45	4.52	4.57
chr2-218125638-218125791	5.06	4.9	4.94	4.52	4.85	5	4.82	4.8	4.82	4.52	4.95	5.03	5	5.02	4.84	4.94	4.76	5.06	5.04	4.79	5.01	5.03	4.83	4.93	4.89	4.87	4.91	4.52	5.17	4.99	4.52	4.32	4.34	4.52	5.4	4.34	5.11	4.98	4.87	5.09	4.91	4.72	4.93	4.89	4.94			CXCR2	CXCR2
chr2-218125842-218126062	5.32	5.03	5.29	5.27	5.12	5.02	5.16	5.14	5.2	5.72	5.16	5.17	4.98	5.42	5.01	5.09	5.19	5.32	5.08	4.85	4.86	4.91	5.05	4.85	4.84	4.98	5.01	4.53	4.3	4.31	4.53	4.3	4.31	4.53	4.98	5.27	4.89	4.98	5.09	5	4.97	4.9	4.83	5	4.97	Suprabasal	Ciliated	CXCR2	CXCR2
chr2-218127170-218127442	5.06	5.38	5.26	5.43	4.95	5.28	5.26	5.35	5.67	4.52	5.28	5.42	5.34	5.1	5.41	5.75	5.28	5.45	4.8	4.77	4.83	4.92	4.79	4.69	4.52	4.82	4.79	4.52	4.31	4.35	4.52	4.31	4.35	4.52	4.31	4.35	5.25	5.06	4.98	5.06	5.22	5.13	5.03	5.14	5.14	Basal, Suprabasal	Ciliated	CXCR2	CXCR2
chr2-218129200-218129353	4.99	4.66	4.78	4.49	4.53	4.61	4.77	4.85	4.34	5.19	5.04	4.87	4.49	4.77	4.86	4.49	4.98	5.22	4.67	4.96	4.86	4.82	4.76	4.81	5.11	4.84	4.68	4.49	4.32	4.34	4.49	4.32	4.87	4.49	4.32	4.34	5.1	5.02	5.08	4.79	4.79	5.04	4.9	4.87	4.95			CXCR2	CXCR2
chr2-218145202-218145359	5.02	4.7	4.64	4.81	4.53	4.69	4.79	4.61	4.39	5.25	4.65	4.66	4.48	4.31	4.65	4.91	4.8	4.39	4.83	4.79	4.86	4.8	4.82	4.84	4.77	4.87	4.68	4.48	5.13	4.92	4.48	4.94	4.39	4.48	4.84	5.45	4.48	4.66	4.64	4.67	4.81	4.93	4.8	4.76	4.81			CXCR2
chr2-218152851-218153087	5.75	5.85	5.89	6.14	5.95	6.13	5.95	5.79	6.17	5.76	5.25	5.51	5.72	5.44	5.53	5.51	5.26	5.53	4.56	4.52	4.5	4.73	4.69	4.71	4.71	4.65	4.54	4.56	4.22	4.38	4.56	4.86	4.38	4.56	4.76	4.38	5.07	4.89	4.77	4.74	4.84	4.72	4.85	4.85	4.8	Basal, Suprabasal	Ciliated, Ionocyte	CXCR1
chr2-218153093-218153183	4.81	4.88	4.75	4.98	4.8	5.12	5.28	4.94	5.09	4.46	4.67	4.66	4.9	4.85	4.71	4.85	4.6	4.82	4.46	4.43	4.48	4.63	4.49	4.5	4.46	4.58	4.36	4.46	4.34	4.36	4.46	4.34	4.36	4.46	4.34	4.36	4.46	4.65	4.56	4.64	4.6	4.53	4.63	4.51	4.69	Basal	Ciliated	CXCR1
chr2-218166731-218166781	4.47	4.48	4.7	4.47	4.57	4.66	4.47	4.48	4.78	4.47	4.63	4.37	4.47	4.28	4.37	4.47	4.67	4.37	4.47	4.57	4.73	4.47	4.63	4.75	4.47	4.51	4.37	4.47	4.28	4.37	4.47	4.28	4.37	4.47	4.28	4.37	4.69	4.82	4.71	4.6	4.69	4.37	4.47	4.55	4.7			CXCR1	CXCR1
chr2-218166885-218167057	4.54	4.79	4.8	5.19	4.84	5.06	4.89	4.62	4.93	4.98	5.16	4.34	5.32	4.98	4.98	5.03	5.04	4.94	4.82	4.77	4.79	4.87	4.86	4.86	4.73	4.89	4.75	4.54	5.1	4.34	4.54	5.17	4.34	4.54	4.22	4.34	4.85	5.07	4.87	5.06	4.97	4.99	4.8	5.07	4.95			CXCR1	CXCR1
chr2-218168805-218168880	4.85	4.61	4.38	4.45	4.54	4.54	4.45	4.53	4.54	4.45	4.48	4.38	4.45	4.53	4.58	4.45	4.65	4.64	4.75	4.69	4.64	4.45	4.52	4.59	4.62	4.67	4.63	4.45	4.34	4.38	4.45	4.34	4.38	4.45	4.34	4.38	4.45	4.7	4.57	4.45	4.72	4.38	4.72	4.6	4.57			CXCR1	CXCR1
chr2-218168979-218169162	5.15	5.19	5.22	4.97	5.08	4.82	5.33	5.19	4.96	4.54	4.97	4.65	5.31	4.96	4.95	5.32	5.03	4.94	5.06	5.3	5.18	4.87	5.12	5.15	5.13	5.27	5.05	4.54	4.31	4.28	4.54	4.86	5.09	4.54	5.11	4.28	4.95	5.06	4.7	5.04	5.03	4.71	4.95	5.04	5.13			CXCR1
chr2-218169237-218169317	4.46	4.79	4.61	4.75	4.68	4.39	4.73	4.7	4.72	4.46	4.61	4.39	4.88	4.6	4.62	4.83	4.84	4.76	4.71	4.74	4.63	4.68	4.71	4.72	4.6	4.86	4.75	4.46	4.3	4.39	4.46	4.92	5.14	4.46	4.82	4.39	4.74	4.68	4.61	4.63	4.64	4.39	4.46	4.6	4.39			CXCR1
chr2-218175685-218175749	4.79	4.6	4.38	4.44	4.61	4.38	4.44	4.47	4.38	4.94	4.67	4.64	4.44	4.53	4.38	4.44	4.34	4.38	4.44	4.57	4.53	4.44	4.55	4.55	4.44	4.59	4.62	4.44	4.34	4.38	4.44	4.34	4.38	4.44	4.34	4.38	4.73	4.73	4.72	4.62	4.62	4.68	4.61	4.65	4.62
chr2-218175891-218176006	4.84	4.56	4.4	4.47	4.57	4.4	4.47	4.62	4.4	5	4.71	4.4	4.47	4.77	4.75	4.47	4.52	4.63	4.47	4.6	4.65	4.47	4.68	4.64	4.63	4.68	4.71	4.47	4.33	4.4	4.47	4.82	4.4	4.47	4.74	4.4	4.78	4.82	4.74	4.73	4.89	4.4	4.47	4.72	4.63			CXCR1
chr2-218176021-218176345	4.57	4.91	4.59	4.57	4.74	4.55	4.57	4.6	4.82	4.57	5.1	4.33	4.98	5.1	4.93	4.57	5.11	4.94	4.91	5.01	5.08	5.2	5.11	4.99	4.88	4.96	4.94	4.57	4.97	4.33	6.02	4.79	4.33	4.57	5.06	5.11	5.36	5.34	5.06	5.48	5.39	5.15	5.29	5.27	5.13			CXCR1
chr2-218176363-218176485	4.48	4.67	4.36	4.48	4.79	4.55	4.48	4.67	4.55	4.48	4.81	4.36	4.48	4.85	4.7	5.05	4.72	4.74	4.94	4.77	4.64	4.78	4.83	4.7	4.48	4.73	4.8	4.48	4.32	4.36	4.48	4.32	4.36	4.48	4.32	5.05	4.78	4.73	4.68	4.99	4.89	4.56	4.65	4.75	4.75			CXCR1
chr2-218179899-218180008	4.43	4.62	4.39	4.43	4.34	4.39	4.43	4.63	4.39	4.43	4.49	4.39	4.43	4.63	4.39	4.43	4.5	4.73	4.82	4.73	4.87	4.78	4.69	4.71	4.82	4.65	4.78	4.43	4.34	4.39	4.43	4.34	4.39	4.43	4.34	4.39	4.65	4.67	4.6	4.69	4.66	4.39	4.68	4.56	4.59
chr2-218186349-218186624	5.53	5.98	6.1	5.89	5.66	5.62	5.72	5.86	5.95	5.75	5.85	6.15	5.87	5.87	6.04	6.32	5.99	5.87	5.94	5.99	5.9	6.15	6.03	5.88	5.94	6.06	5.82	4.76	5.48	6.23	6.7	5.44	5.88	4.76	5.25	5.45	6.13	5.99	6.15	5.72	5.89	5.87	5.98	5.91	5.87
chr2-218186668-218186765	4.49	4.76	4.77	4.49	4.67	4.71	4.79	4.79	4.75	4.49	4.8	4.58	4.49	4.66	4.73	4.49	4.83	4.81	4.83	4.82	4.78	4.93	4.78	4.71	4.77	4.78	4.74	4.49	4.33	4.35	4.49	4.33	4.35	4.49	4.98	4.35	4.87	4.7	4.77	4.95	4.7	4.67	4.8	4.78	4.64
chr2-218187292-218187566	5.38	5.47	5.65	5.77	5.76	5.47	5.4	5.36	5.6	4.51	5.01	4.81	5.15	4.79	4.74	5.2	5.04	4.94	4.77	4.58	4.48	4.68	4.56	4.36	4.51	4.53	4.36	4.51	4.3	4.36	4.51	4.88	4.36	4.51	4.3	4.36	4.51	4.71	4.57	4.51	4.69	4.78	4.75	4.56	4.72	Basal	Ciliated, Secretory
chr2-218216773-218217262	6.83	6.75	6.55	6.6	6.59	6.67	6.72	6.68	6.68	6.26	6.58	6.16	6.43	6.58	6.15	6.63	6.33	6.64	6.54	6.46	6.13	6.41	6.51	6.17	6.57	6.6	6.25	6.79	6.73	6.23	6.4	6.27	6.31	6.87	6.78	7.39	6.33	6.5	6.4	6.45	6.47	6.14	6.27	6.52	5.93			ARPC2	ARPC2
chr2-218217344-218217414	4.85	4.75	4.64	4.52	4.66	4.52	4.89	4.79	4.95	4.52	4.74	4.74	4.93	4.76	4.56	4.52	4.8	4.7	4.69	4.88	4.77	4.87	4.82	4.69	4.86	4.88	4.79	4.52	4.87	4.33	5.59	5.19	4.86	4.52	4.81	5	4.85	4.8	4.71	4.85	4.87	4.84	4.9	4.7	4.7			ARPC2	ARPC2
chr2-218217427-218217587	5.15	4.86	4.9	5.31	5.21	5.03	5.05	5.03	5.2	4.62	4.87	4.9	5.01	5.23	5.07	5.11	5	5.02	5.22	5.04	5.16	5.15	5.24	5.08	5.23	5.12	5.06	4.62	5.33	4.33	6.67	5.43	5.3	5.52	4.88	4.33	5.06	5.1	5.21	5.03	5.22	5.38	5.11	5.09	4.98			ARPC2	ARPC2
chr2-218217623-218217834	6.07	5.86	5.83	5.82	5.71	5.93	5.74	5.8	6.32	5.87	5.74	5.28	4.69	5.73	5.77	5.88	5.86	5.78	5.6	5.45	5.45	5.57	5.59	5.46	5.76	5.66	5.59	4.69	5.91	4.15	4.69	5.36	4.94	4.69	5.29	5.83	5.81	5.77	5.68	5.73	5.74	5.7	5.71	5.84	5.63			ARPC2	ARPC2
chr2-218218087-218218137	4.85	4.75	4.87	4.8	4.85	4.72	4.78	4.8	4.95	5.01	4.74	4.75	4.95	4.99	4.8	4.48	4.79	4.86	4.75	4.67	4.62	4.79	4.71	4.74	4.87	4.72	4.8	4.48	4.32	4.36	4.48	4.89	4.36	4.48	4.32	4.36	4.48	4.77	4.57	4.85	4.84	4.78	4.92	4.86	4.72			ARPC2	ARPC2
chr2-218218994-218219232	6.31	6.12	6.15	6.21	5.99	6.01	6.11	5.93	5.83	5.65	5.73	5.98	5.74	5.9	6.07	5.88	5.53	6.14	4.9	4.85	4.75	5.02	4.73	4.86	4.86	4.85	4.74	4.64	5.03	4.27	4.64	4.25	4.96	4.64	4.96	4.27	4.85	4.89	4.89	4.95	4.95	4.92	4.88	4.74	4.84	Basal, Suprabasal	Ciliated, Ionocyte, Secretory	ARPC2	ARPC2
chr2-218219363-218219560	5.99	5.77	6.1	6.15	5.93	5.75	5.68	5.86	5.82	6.19	5.61	5.89	5.86	5.69	5.96	5.59	5.46	6.07	5.4	5.1	5.02	5.38	5.17	5.05	5.35	5.19	5.15	4.68	5.49	4.02	4.68	4.32	5.3	4.68	5.72	4.76	5.79	5.3	5.27	5.44	5.43	5.46	5.72	5.39	5.47	Basal, Suprabasal	Ciliated, Secretory	ARPC2	ARPC2
chr2-218223194-218223327	5.43	5	5.04	5.41	5.13	5.42	5.31	5.12	5.19	5.61	4.97	5.01	5.15	4.95	5.23	4.52	4.93	5.23	4.89	4.57	4.67	4.76	4.62	4.79	4.78	4.61	4.65	4.52	4.81	4.34	4.52	4.28	4.34	4.52	4.28	4.34	4.88	4.83	4.82	4.7	4.78	4.93	5.05	4.8	4.96	Basal, Suprabasal	Ciliated	ARPC2
chr2-218229292-218229593	5.92	5.67	6.03	5.94	5.93	6.13	5.41	5.65	6.01	5.8	5.72	5.91	5.96	5.91	5.72	5.56	5.8	5.36	4.63	4.87	4.6	4.96	4.93	4.94	5.17	5.03	4.76	4.63	4.28	4.2	4.63	5.54	4.99	4.63	4.28	4.2	5.95	6.08	5.83	6.09	6.07	6.02	5.91	5.91	5.68	Basal, Suprabasal, Secretory	Ciliated, Ionocyte	ARPC2	ARPC2
chr2-218229931-218230110	5.19	5.13	5.33	5.55	5.14	5.49	5.14	5.22	5.19	5.59	5.23	5.46	4.54	5.33	5.57	5.13	5.3	5.27	4.88	4.68	4.53	4.9	4.71	4.7	4.86	4.7	4.43	4.54	4.32	4.3	4.54	4.32	4.3	4.54	4.32	4.97	5.36	5.22	4.92	5.46	5.29	5.05	5.28	5.19	5.25	Basal, Suprabasal, Secretory	Ciliated	ARPC2	ARPC2
chr2-218230910-218231370	5.23	5.44	5.01	5.5	5.37	5.11	5.71	5.59	5.3	6.3	5.97	5.58	5.88	6.2	5.73	6.5	5.99	6.22	5.96	5.66	5.78	6.11	5.62	5.8	6.01	5.63	5.76	4.78	5.54	5.03	4.78	5.39	5	6.06	5.76	5.04	6.3	6.13	6.46	6.57	6.34	6.62	6.69	6.31	6.65	Suprabasal, Ciliated, Secretory	Basal, Ionocyte	ARPC2	ARPC2
chr2-218245221-218245571	4.55	4.95	4.66	4.94	4.83	4.85	4.55	4.74	4.88	5.44	4.98	4.61	4.55	4.91	4.68	5.34	4.82	4.93	5.69	5.51	5.72	5.43	5.47	5.58	5.45	5.48	5.69	4.55	4.33	4.27	4.55	4.33	4.27	4.55	4.33	4.27	5.74	5.43	5.6	6.05	5.55	5.42	5.69	5.45	5.57	Ciliated, Secretory	Basal, Suprabasal	AC021016.2, ARPC2	ARPC2
chr2-218245625-218245728	4.44	4.54	4.58	4.44	4.35	4.37	4.44	4.35	4.37	4.44	4.6	4.37	4.44	4.7	4.59	4.44	4.57	4.58	4.63	4.67	4.84	4.61	4.7	4.73	4.66	4.73	4.74	4.44	4.35	4.37	4.44	4.35	4.37	4.44	4.35	4.37	4.99	4.74	4.8	4.88	4.74	4.56	4.82	4.71	4.79			AC021016.2, ARPC2	ARPC2
chr2-218257606-218257721	4.83	4.65	4.74	4.9	4.86	4.83	4.49	4.74	4.79	4.49	4.56	4.6	4.49	4.84	4.77	5.02	4.82	4.94	4.95	4.76	4.59	4.97	4.78	4.8	4.49	4.87	4.79	4.49	4.3	4.35	4.49	4.9	4.9	4.49	4.8	4.35	4.77	4.72	4.35	4.9	4.97	4.89	5	4.76	4.8			AC021016.2, GPBAR1, AAMP, ARPC2	GPBAR1
chr2-218257773-218257862	5.07	4.76	5.01	4.99	4.84	4.81	4.48	4.83	4.57	4.48	4.75	4.38	5.09	4.83	4.91	4.48	4.75	4.76	4.95	4.79	4.72	4.84	4.76	4.86	4.69	4.78	4.6	4.48	4.29	4.38	4.48	4.89	4.38	4.48	4.29	4.38	4.48	4.82	4.6	4.83	4.8	4.91	4.85	4.68	4.76			AC021016.2, GPBAR1, AAMP, ARPC2	GPBAR1
chr2-218257869-218257943	4.47	4.77	4.83	4.79	4.77	4.72	4.47	4.72	4.67	4.47	4.72	4.59	4.94	4.67	4.68	4.88	4.68	4.65	4.66	4.78	4.54	4.94	4.81	4.75	4.75	4.82	4.6	4.47	4.33	4.35	4.47	4.33	4.35	4.47	4.33	4.35	4.47	4.72	4.66	4.66	4.8	4.74	4.87	4.68	4.72			AC021016.2, GPBAR1, AAMP, ARPC2	GPBAR1
chr2-218260701-218260751	4.5	4.47	4.27	4.5	4.61	4.59	4.5	4.6	4.5	4.5	4.64	4.56	4.5	4.71	4.67	4.5	4.7	4.53	4.76	4.56	4.5	4.5	4.6	4.8	4.65	4.58	4.65	4.5	4.34	5.07	4.5	4.34	5.17	5.91	4.34	4.27	4.7	4.6	4.74	4.5	4.66	4.74	4.87	4.71	4.27			AC021016.2, GPBAR1, AAMP, PNKD, ARPC2	GPBAR1
chr2-218260928-218261098	4.88	4.87	4.77	4.83	4.95	4.85	5	5.01	4.87	4.55	4.98	4.75	4.55	5.01	4.68	5.06	4.98	4.76	4.96	4.9	4.74	4.86	4.86	4.94	4.89	4.91	4.82	4.55	4.28	4.95	4.55	4.93	4.81	5.86	4.82	4.26	4.93	4.93	5.08	5.14	4.95	4.93	4.86	4.98	4.89			AC021016.2, GPBAR1, AAMP, PNKD, ARPC2	GPBAR1
chr2-218263805-218263856	4.43	4.36	4.37	4.43	4.71	4.37	4.72	4.6	4.55	4.43	4.36	4.37	4.89	4.7	4.59	4.43	4.52	4.66	4.43	4.49	4.59	4.43	4.57	4.56	4.43	4.5	4.58	4.43	4.36	4.37	4.43	4.36	4.37	4.43	4.36	4.37	4.64	4.45	4.37	4.61	4.49	4.56	4.61	4.55	4.79
chr2-218263869-218263976	4.46	4.34	4.36	4.46	4.69	4.62	4.46	4.94	4.68	4.46	4.62	4.59	4.46	5	4.75	5.02	4.81	4.66	4.83	4.58	4.71	4.84	4.67	4.67	4.62	4.6	4.58	4.46	4.34	4.36	4.46	4.34	4.36	4.46	4.83	4.36	4.76	4.62	4.79	4.72	4.68	4.99	4.85	4.77	4.66			AC021016.2, GPBAR1, AAMP, PNKD, ARPC2	AAMP
chr2-218264040-218264116	4.98	4.33	4.65	4.46	4.62	4.67	4.46	4.74	4.67	4.46	4.71	4.38	4.46	4.74	4.74	4.46	4.73	4.38	4.73	4.59	4.78	4.63	4.75	4.62	4.82	4.66	4.76	4.46	4.33	4.38	4.46	4.33	4.85	4.46	4.83	4.97	4.77	4.57	4.58	4.78	4.7	4.38	4.77	4.71	4.38
chr2-218264155-218264379	4.87	4.56	4.67	5.44	5.42	5.56	5.38	5.52	5.23	5.01	4.74	4.29	5.79	5.7	5.5	5.37	5.51	5.42	5.16	4.72	4.88	5.45	5.01	5.38	5.46	5.15	5.34	4.52	4.36	4.29	6.08	4.36	4.82	4.52	5.2	4.29	5.16	4.73	4.68	5.39	5.4	5.3	5.65	5.6	5.39		Basal, Suprabasal, Secretory	AC021016.2, GPBAR1, AAMP, PNKD, TMBIM1, ARPC2	AAMP
chr2-218269684-218269784	5.19	5.25	5.09	5.25	5.24	5.21	5.51	5.25	5.22	5.28	5.05	5.35	5.33	5.32	5.04	4.99	5.27	5.01	5.37	5.16	5.18	5.24	5.28	5.26	5.23	5.34	5.24	4.63	5.51	5.16	4.63	5.83	5.67	5.57	5.16	5.18	5.28	5.31	5.22	5.14	5.2	5.3	5.19	5.23	4.88			GPBAR1, AAMP, PNKD, TMBIM1	AAMP, PNKD
chr2-218269892-218269958	4.92	5.09	4.88	5.29	5.05	4.91	5.18	5.28	5.08	5.26	5.03	4.75	5.19	5.01	4.73	4.96	5.12	4.95	5.14	5.06	4.93	5.06	5.16	4.95	5.08	5.17	4.99	4.57	4.87	5.59	4.57	4.34	5.31	4.57	4.82	4.9	5.26	5.12	5.1	5.12	5.16	4.84	5.09	5.08	5.05			GPBAR1, AAMP, PNKD, TMBIM1	AAMP, PNKD
chr2-218270061-218270588	7.78	8.17	8.11	8.14	8.04	8.24	8.11	8.15	8.18	8.09	8.05	8.22	7.85	8.13	8.12	8.15	8.05	8.13	8.07	8	7.95	7.99	8.01	7.95	8.01	8.03	8.07	8.2	7.87	8.13	8.21	7.93	8.18	8.14	8.19	7.68	7.88	7.99	7.81	7.87	7.93	7.79	7.95	8	7.72			GPBAR1, AAMP, PNKD, TMBIM1, MIR6513	AAMP, PNKD
chr2-218272766-218273251	7.11	6.89	6.93	7.22	7.08	7.05	7.06	6.97	7.17	7.47	7.4	7.67	7.67	7.52	7.71	7.79	7.34	7.8	6.8	6.44	6.67	6.83	6.5	6.48	6.74	6.48	6.4	5.19	6.04	5.31	5.19	6.15	6.26	6.37	5.95	5.16	6.98	6.98	7.18	7.22	6.89	7.26	7.13	7.06	7.13	Basal, Suprabasal, Secretory	Ciliated, Ionocyte	GPBAR1, AAMP, PNKD, TMBIM1, MIR6513	PNKD
chr2-218281616-218281714	5.1	5.06	5.21	5.17	5.01	4.82	5.37	5.15	4.74	5.19	5.04	5.34	5.26	4.99	5.02	5.17	5.15	5.08	5.01	4.97	5	4.99	5.03	4.73	5.12	4.98	4.91	4.49	4.32	4.35	4.49	4.32	4.35	4.49	4.32	4.35	5.07	5.11	4.95	5.17	5.06	4.84	4.97	5.03	4.9			PNKD, TMBIM1, MIR6513	TMBIM1, MIR6513
chr2-218282698-218283028	6.32	6.16	6.26	6.56	5.96	6.04	6.54	6.29	6.22	6.51	6.6	6.64	6.88	6.52	6.86	6.43	6.74	6.59	6.69	6.34	6.39	6.52	6.27	6.2	6.9	6.51	6.39	7.33	5.58	5.79	4.94	5.69	6.23	6.47	5.76	5.82	6.99	6.95	6.97	6.81	6.96	7.07	6.98	7.08	7.08	Suprabasal, Secretory	Ionocyte	PNKD, TMBIM1, MIR6513	TMBIM1
chr2-218284463-218284673	6.03	6	5.64	6.01	6.22	6.06	6.43	6.12	6.06	6.21	6.07	6.05	6.49	6.09	6.23	6.36	6.29	6.39	5.64	5.31	5.34	5.69	5.43	5.48	5.73	5.48	5.44	4.63	4.31	6.06	4.63	5.65	4.96	6.06	4.78	5.38	6.14	5.95	5.76	6.12	5.83	5.84	6.08	6.08	6.13	Basal, Suprabasal, Secretory	Ciliated	PNKD, TMBIM1, MIR6513	TMBIM1
chr2-218286576-218286703	5.6	5.39	5.51	5.25	5.34	5.28	5.2	5.27	5.38	5.27	5.29	5.19	5.2	5.16	5.28	5.51	5.29	5.41	5.28	5.31	5.38	5.44	5.32	5.31	5.35	5.36	5.36	4.59	5.18	5.44	5.72	5.55	4.32	4.59	5.34	4.98	5.28	5.32	5.33	5.08	5.28	5.39	5.18	5.21	5.17			PNKD, TMBIM1, MIR6513	TMBIM1
chr2-218286722-218287106	7.14	6.97	7.13	7.14	6.89	7.26	7.25	6.93	7.2	6.68	6.73	6.65	7.25	6.92	6.93	6.63	6.69	7.16	6.49	6.19	6.16	6.38	6.2	6.17	6.18	6.11	6.24	4.92	5.79	4.97	6	5.82	4.87	4.92	5.66	6.1	6.46	6.39	6.12	6.29	6.28	6.25	6.33	6.33	6.23	Basal, Suprabasal	Ciliated, Ionocyte, Secretory	PNKD, TMBIM1, MIR6513	TMBIM1
chr2-218287124-218287463	6.87	7.07	7	6.71	7.07	7.24	6.61	6.96	6.97	7.26	7.04	7.34	7.34	7.19	7.44	7.29	7.17	7.4	7.11	6.95	7.16	7.16	6.88	7.11	7.03	7.02	7.22	7.91	6.72	6.47	7.42	6.31	6.36	7.11	6.37	6.67	6.97	7.06	7.31	6.76	6.98	7.19	6.98	7.06	7.21			PNKD, TMBIM1, MIR6513	TMBIM1
chr2-218289671-218289747	4.56	4.74	4.7	4.85	4.8	5.07	4.94	4.75	4.85	4.56	4.89	5.03	4.56	4.96	4.89	4.56	4.95	5.03	5.16	4.99	5.14	5.44	5.09	5.28	5.24	5.05	5.22	4.56	4.8	4.33	4.56	5.11	4.33	4.56	4.97	4.99	4.9	4.75	4.86	5.04	4.95	5.07	5.22	5.03	5	Ciliated	Basal	PNKD, TMBIM1, MIR6513	TMBIM1
chr2-218290049-218290257	6.16	6	5.92	6.38	5.89	5.98	5.88	5.92	5.88	5.54	5.7	6.13	6.17	6.08	6.13	6.1	5.84	6.18	5.65	5.17	5.42	5.76	5.48	5.58	5.37	5.27	5.41	4.66	5.33	4.29	4.66	5.68	5.52	4.66	4.72	5.32	5.52	5.38	5.57	5.65	5.5	5.62	5.5	5.42	5.48	Basal, Suprabasal	Ciliated, Ionocyte, Secretory	PNKD, TMBIM1, MIR6513	TMBIM1
chr2-218290928-218291155	5.81	5.84	5.56	5.91	5.93	5.63	5.62	5.73	5.52	5.61	6.18	6.45	5.92	6.26	6.26	6.61	6.08	6.42	6.32	5.74	5.75	5.85	5.61	5.82	5.61	5.7	5.63	4.61	4.91	4.85	4.61	4.37	5.43	6.05	5.06	4.22	6.11	6.08	6.34	6.25	5.81	6.13	6.21	5.9	5.95	Suprabasal, Ciliated, Secretory	Basal, Ionocyte	PNKD, TMBIM1	TMBIM1
chr2-218291842-218291894	4.86	4.66	4.45	4.81	4.7	4.69	4.91	4.89	4.57	4.52	4.96	4.75	5.26	5.12	4.85	4.9	4.91	4.9	5.18	4.98	4.86	4.88	4.94	5	5.05	5.01	4.94	4.52	4.36	4.97	4.52	4.93	4.81	4.52	4.36	4.2	5.15	4.93	5.25	5.11	5.01	4.75	4.95	5.08	4.76	Ciliated, Secretory	Basal	PNKD, TMBIM1	TMBIM1
chr2-218292065-218292148	5.2	5.1	4.99	4.62	5.02	4.93	5.16	5.09	4.9	4.62	5.12	5.33	4.62	5.12	5	5	4.97	5.19	5.11	5.12	4.91	5.07	5.07	5.12	5.3	5.17	5.07	4.62	5.18	4.89	4.62	4.86	4.12	4.62	5.32	4.9	5.14	5.12	4.97	5.18	5.17	5.17	5.34	5.17	5.2			PNKD, TMBIM1	TMBIM1
chr2-218292251-218292363	5.78	5.27	5.17	5.74	5.35	5.25	5.44	5.44	5.42	5.46	5.4	5.27	5.37	5.08	5.37	5.29	5.22	5.3	5.31	5.29	5.32	5.37	5.21	5.26	5.22	5.35	5.23	4.63	4.7	5.46	4.63	5.18	4.35	4.63	5.26	4.35	5.19	5.25	5.26	5.37	5.29	5.11	5.26	5.36	5.4			PNKD, TMBIM1	TMBIM1
chr2-218292402-218292691	6.53	6.41	6.26	6.65	6.52	6.39	6.83	6.51	6.61	6.56	6.26	6.69	6.41	6.24	6.58	6.55	6.37	6.76	6.42	6.33	6.06	6.35	6.18	6.15	6.24	6.4	6.03	4.94	6.24	4.84	5.99	5.95	5.86	5.87	5.73	6.18	6.32	6.35	6.25	6.27	6.26	6.13	6.52	6.38	6.29			PNKD, TMBIM1	TMBIM1
chr2-218293198-218293255	4.52	4.68	4.74	4.52	4.62	4.63	4.52	4.76	4.36	5	4.85	4.89	4.52	4.72	4.69	4.52	4.91	4.89	4.77	4.9	4.83	5.16	4.92	4.8	4.85	4.91	4.84	4.52	4.82	4.36	4.52	4.86	5.11	5.51	4.25	4.36	5.11	5.04	4.99	4.86	5.01	5.07	4.92	5.06	4.74			PNKD, TMBIM1	TMBIM1
chr2-218293275-218293372	4.89	4.83	4.69	4.53	4.6	4.38	4.53	4.83	4.38	5.04	4.95	4.95	4.53	4.95	4.98	4.93	5.09	5.17	4.95	5.11	4.88	5.17	5.12	4.96	4.94	5.06	4.78	4.53	5.29	4.38	4.53	4.82	5.12	5.58	4.73	4.38	5.19	5.2	5.1	5.04	5.24	5.07	4.95	5.13	5.09			PNKD, TMBIM1	TMBIM1
chr2-218294719-218294898	5.44	5.23	5.4	5.26	5.18	5.24	5.54	5.39	5.3	5.65	5.52	5.86	5.83	5.49	5.85	5.53	5.58	5.92	6.03	5.5	5.53	5.65	5.48	5.7	5.63	5.39	5.61	4.62	4.99	4.32	4.62	5.24	4.32	4.62	4.92	5.38	5.79	5.56	5.64	5.69	5.64	5.55	5.7	5.53	5.66			PNKD, TMBIM1
chr2-218295146-218295364	5.56	5.78	5.59	5.66	5.43	5.76	5.6	5.61	5.77	5.97	5.8	5.95	6.03	5.88	5.79	5.59	5.99	5.85	5.61	5.55	5.69	5.57	5.5	5.56	5.52	5.65	5.31	7.2	5.16	4.1	4.7	5.83	5.12	6.03	5.58	5.58	5.63	5.65	5.87	5.55	5.72	5.82	5.64	5.84	5.45			PNKD, TMBIM1
chr2-218297857-218298004	5.51	5.22	5.28	5.53	5.18	5.02	5.59	5.34	5.28	5.1	5.15	5.24	5.23	5.14	5.42	5.27	5.2	5.44	5.4	5.17	5.4	5.22	5.1	5.43	5.24	5.25	5.34	4.6	4.73	4.98	4.6	4.78	5.21	4.6	5.3	4.37	5.01	5.03	4.87	5.1	4.96	4.99	5.1	5.1	4.9			PNKD, TMBIM1
chr2-218298015-218298415	6.64	6.59	6.18	7.1	6.79	6.45	6.68	6.78	6.36	6.77	6.47	6.58	7.35	6.62	6.66	7.03	6.76	6.55	6.8	6.42	6.37	6.54	6.32	6.59	6.57	6.46	6.61	4.86	5.4	5.96	4.86	5.53	5.55	6.17	5.93	5.43	6.25	6.21	6.05	6.2	6.25	5.98	6.29	6.51	6.14	Suprabasal	Ionocyte	PNKD, TMBIM1
chr2-218301380-218301584	5.47	5.48	5.78	5.64	5.49	5.23	4.66	5.61	5.28	5.33	5.43	5.2	5.59	5.4	5.46	5.4	5.35	5.19	5.43	5.65	5.29	5.46	5.59	5.39	5.52	5.63	5.23	4.66	5.49	5.23	4.66	5.21	5.36	6	5.76	4.15	5.39	5.42	5.31	5.61	5.58	5.07	5.37	5.55	5.05			PNKD, TMBIM1
chr2-218310940-218311112	4.49	4.51	4.36	4.49	4.31	4.36	4.76	4.31	4.55	5.18	4.72	4.69	5.11	4.81	4.36	5.25	4.54	4.78	4.96	5.01	5.11	4.98	5.12	5.13	5.06	4.96	5.02	4.49	5.09	5.01	4.49	4.31	4.36	4.49	5.17	4.36	5.24	5	5.2	5.13	5.05	5.02	5.13	4.81	5.03	Ciliated, Ionocyte, Secretory	Basal	PNKD
chr2-218312001-218312119	4.86	4.73	4.55	4.81	4.73	4.52	4.78	4.77	4.79	4.5	4.92	4.57	4.5	4.98	4.89	4.9	4.74	4.7	4.95	4.93	5.04	4.88	4.87	4.99	4.84	4.93	4.93	4.5	4.32	4.33	4.5	4.32	4.86	4.5	4.81	4.33	5.12	5.03	5.18	4.97	5.1	4.94	4.88	5.03	5.01	Secretory	Basal	PNKD
chr2-218312234-218312668	5.22	5.29	5.19	5.31	5.49	4.89	5.53	5.31	5.17	6.15	5.61	5.46	6.22	5.78	5.66	6.35	5.52	5.26	6.43	6.23	6.33	6.31	6.13	6.28	6.2	6.2	6.12	4.75	5.25	4.87	4.75	5.18	4.73	4.75	5.63	4.18	6.45	6.39	6.56	6.5	6.34	6.38	6.38	6.42	6.68	Ciliated, Secretory	Basal, Suprabasal, Ionocyte	PNKD
chr2-218313936-218314029	4.82	4.34	4.35	4.46	4.52	4.67	4.46	4.46	4.35	4.46	4.56	4.64	4.92	4.74	4.63	4.46	4.54	4.72	4.84	4.82	4.86	4.91	4.83	4.88	5.04	4.85	5.02	4.46	4.34	4.35	4.46	4.86	4.35	4.46	4.78	4.35	4.83	4.62	4.62	4.94	4.6	4.88	4.95	4.91	4.8	Ciliated	Basal	PNKD
chr2-218315944-218316239	5.71	5.01	4.68	5.48	4.73	4.95	5.43	4.98	5.24	6.03	5.45	5.69	6.25	5.56	5.76	5.91	5.58	5.34	5.57	5.22	5.33	5.62	5.4	5.56	5.44	5.27	5.29	4.7	5	5.36	4.7	5.4	5.52	5.65	4.21	4.07	6.11	5.77	6.04	6.07	5.77	5.88	5.97	5.75	5.76	Suprabasal, Secretory	Basal, Ciliated	PNKD	PNKD
chr2-218321092-218321239	5.12	5.05	5.12	5.04	5.33	5.48	4.91	5.08	4.97	4.49	4.58	4.91	4.49	4.83	4.86	4.49	4.79	4.54	4.49	4.55	4.65	4.49	4.64	4.57	4.49	4.59	4.51	4.49	4.32	4.35	4.49	4.32	4.35	4.49	4.32	4.35	5.02	4.72	4.63	4.86	4.75	4.53	4.67	4.66	4.69	Basal	Ciliated	PNKD, CATIP-AS2	PNKD
chr2-218322481-218323573	7.04	6.31	6.17	6.73	6.36	6.14	6.63	6.42	6.19	6.67	6.58	6	6.6	6.24	6.11	6.43	6.48	6.06	7.34	7.67	7.51	7.04	7.35	7.42	7.1	7.58	7.52	8.38	6.42	7.18	6.45	6.96	7.19	7.03	7.3	6.24	7.28	7.25	7.5	7.1	7.02	7.09	7.32	7.18	7.66	Ciliated, Secretory	Basal, Suprabasal	PNKD, CATIP-AS2	PNKD
chr2-218323648-218323789	5.16	4.99	4.76	4.93	4.99	5	4.57	4.82	4.9	4.57	4.87	4.81	5.1	4.76	4.95	4.57	4.78	4.76	5.18	5.1	5.02	5.06	4.99	4.92	5.19	5.01	5.13	4.57	4.77	4.29	4.57	5	5.1	4.57	5.2	4.29	5.17	5.04	5.22	4.94	4.98	5.08	5.23	5.02	5.17			PNKD, CATIP-AS2	PNKD
chr2-218324086-218324178	5.17	4.92	4.86	5	5.04	4.91	4.96	5.12	4.95	4.48	4.83	4.58	5.1	4.34	4.95	4.48	4.61	5	4.92	4.98	4.82	4.71	4.8	4.87	4.69	5.04	4.77	4.48	4.34	5.06	4.48	4.34	4.32	4.48	5.27	4.32	4.83	4.9	4.97	4.91	4.82	4.7	5.1	4.94	4.96			PNKD, CATIP-AS2	PNKD
chr2-218324320-218324448	5.4	4.99	5.11	4.95	5	5.06	4.92	5.26	5.22	4.5	4.87	4.85	4.97	4.83	4.57	4.5	4.69	5.08	4.93	4.85	4.77	4.85	4.85	4.76	4.89	4.76	4.85	4.5	4.3	4.36	4.5	4.3	4.36	4.5	4.79	4.36	5.11	5.05	4.94	4.87	5	5.04	4.9	4.89	4.71			PNKD, CATIP-AS2	PNKD
chr2-218331660-218331946	5.19	5.36	5.3	5.38	5.24	4.95	5.37	4.97	5.17	5.44	5.18	5.23	5.21	5.44	5.43	5.36	5.21	5.18	5.26	4.82	4.95	5.04	4.87	5.01	5.08	4.9	4.9	4.55	4.35	4.27	4.55	4.35	4.27	4.55	4.35	4.27	5.38	5.21	5.35	5.39	5.09	5.41	5.13	5.09	5.23	Basal	Ciliated	PNKD, MIR6810, CATIP-AS2
chr2-218331951-218332036	4.93	4.62	4.69	4.87	4.8	4.77	4.49	4.67	4.63	4.49	4.61	4.97	4.49	4.73	4.88	4.49	4.71	4.77	4.49	4.54	4.59	4.49	4.49	4.43	4.49	4.59	4.57	4.49	4.36	4.29	4.49	4.36	4.29	4.49	4.36	4.29	5.17	4.68	4.86	4.98	4.83	4.85	4.91	4.62	4.77			PNKD, MIR6810, CATIP-AS2
chr2-218336667-218336794	5.03	4.92	4.88	4.96	4.92	5.12	5.09	5.03	5.14	5.03	4.91	5	4.52	4.94	5.22	5.48	5.19	5.09	4.84	4.71	4.62	4.86	4.65	4.8	4.79	4.74	4.7	4.52	4.29	4.34	4.52	4.89	4.34	4.52	4.8	4.97	4.88	4.93	4.63	4.78	4.81	4.91	4.94	4.94	4.69			PNKD, MIR6810, CATIP-AS2	PNKD
chr2-218336807-218336875	4.83	4.68	4.77	4.78	4.54	4.61	4.96	4.81	4.95	4.98	4.77	4.75	4.47	4.53	4.89	5.26	4.98	4.86	4.66	4.64	4.64	4.81	4.64	4.73	4.78	4.64	4.65	4.47	4.33	4.35	4.47	4.33	4.35	4.47	5.04	4.99	4.68	4.8	4.35	4.65	4.77	4.97	4.71	4.85	4.56			PNKD, MIR6810, CATIP-AS2
chr2-218343285-218343477	4.89	4.65	4.61	4.84	4.77	4.32	4.53	4.63	4.5	4.53	4.69	4.82	5.16	5.01	5.1	5.09	4.94	4.99	4.72	4.52	4.57	4.82	4.63	4.65	4.69	4.59	4.74	4.53	4.29	5.39	4.53	5.34	5.61	5.95	5.02	4.95	4.94	4.78	4.98	5	5.01	5.09	5.07	4.89	5.13	Ionocyte, Secretory	Ciliated	PNKD, MIR6810, CATIP-AS2	MIR6810
chr2-218343641-218343833	4.49	4.66	4.39	4.49	4.73	4.39	4.49	4.66	4.6	4.49	4.75	4.39	4.49	5	4.88	5.1	4.71	4.96	4.78	4.6	4.58	4.67	4.61	4.67	4.9	4.62	4.59	4.49	4.29	4.39	4.49	4.29	5.12	4.49	4.82	4.39	4.88	4.98	4.95	5.19	4.87	4.93	4.86	4.92	5.13			PNKD, MIR6810, CATIP-AS2	MIR6810
chr2-218345653-218345707	4.44	4.48	4.72	4.44	4.33	4.59	4.44	4.33	4.38	4.44	4.49	4.38	4.44	4.55	4.38	4.44	4.68	4.38	4.44	4.62	4.68	4.44	4.6	4.5	4.68	4.59	4.38	4.44	4.92	4.38	4.44	4.33	4.38	4.44	4.33	4.38	4.44	4.54	4.81	4.6	4.61	4.38	4.59	4.59	4.62			PNKD, MIR6810, AC021016.1, CATIP-AS2
chr2-218345786-218346021	5.04	4.98	5.06	4.62	4.6	4.63	4.62	4.77	4.86	5.44	4.96	5.03	4.62	4.97	5.04	5.08	5.09	5.15	5.19	5.1	5.07	5.28	5.13	5.05	5.09	5.06	5.13	4.62	4.91	5.21	4.62	5.63	5.19	4.62	4.26	4.06	5.16	5.19	5.18	5.38	5.23	5.52	5.23	5.17	5.09			PNKD, MIR6810, AC021016.1, CATIP-AS2
chr2-218356607-218357438	5.83	5.27	5.45	5.66	5.53	4.78	5.47	5.18	5.18	4.84	5.29	5.06	5.64	5.08	5.26	4.84	5.17	5.36	6.55	6.48	6.76	6.23	6.46	6.54	6.18	6.34	6.44	4.84	6.56	6.61	6.57	6.18	6.15	4.84	6.02	5.83	5.87	5.65	5.57	5.94	5.42	5.54	5.6	5.48	5.54	Ciliated, Ionocyte	Basal, Suprabasal, Secretory	PNKD, AC021016.1, CATIP-AS2, CATIP, CATIP-AS1	CATIP, CATIP-AS2
chr2-218357546-218357625	4.43	4.49	4.37	4.43	4.74	4.56	4.74	4.36	4.37	4.43	4.36	4.37	4.43	4.36	4.6	4.43	4.51	4.59	4.78	4.68	4.64	4.79	4.86	4.7	4.59	4.72	4.75	4.43	4.36	4.37	4.43	4.36	4.37	4.43	4.36	4.37	4.43	4.49	4.37	4.43	4.53	4.57	4.61	4.54	4.37
chr2-218359381-218359510	4.49	4.69	4.7	4.49	4.68	4.74	4.49	4.76	4.77	4.49	4.61	4.36	4.49	4.78	4.57	4.89	4.54	4.36	4.49	4.72	4.72	4.49	4.75	4.7	4.87	4.74	4.76	4.49	4.3	4.36	4.49	4.93	4.36	4.49	4.3	4.36	4.85	4.86	5.02	5.14	4.76	4.67	4.84	4.83	4.75			AC021016.1, CATIP-AS2, CATIP, CATIP-AS1	CATIP, CATIP-AS2
chr2-218367687-218368186	6.23	5.59	5.35	6.21	5.34	5.67	6.11	5.93	5.67	6.23	5.92	5.62	5.8	5.87	5.5	5.98	5.98	5.45	6.54	6.5	6.5	6.6	6.34	6.33	6.53	6.54	6.44	4.98	6.25	6.47	6.31	5.96	6.94	4.98	5.85	5.71	6.37	6.49	6.3	6.37	6.55	6.38	6.57	6.45	6.4	Ciliated	Basal	CATIP-AS2, CATIP, CATIP-AS1	CATIP-AS1
chr2-218369004-218369154	4.89	4.79	5.11	4.96	5.11	4.95	5.02	4.74	4.73	4.57	4.67	4.87	4.57	4.8	5.28	5.19	4.63	4.81	5.28	4.98	5.29	5.27	4.96	5.24	5.16	4.94	5.23	4.57	4.27	5.04	6.53	4.86	4.21	4.57	5.11	4.21	4.57	4.83	4.99	4.93	4.66	4.94	5.06	4.83	4.97			CATIP, CATIP-AS1	CATIP-AS1
chr2-218374913-218375137	5.41	5.18	5.07	5.06	5	5.48	5.1	5.2	5.21	5.25	5.04	4.99	4.5	4.88	4.97	4.5	4.56	4.8	4.84	4.81	4.97	4.86	4.8	4.69	4.99	4.88	4.94	4.5	4.33	4.35	4.5	4.33	5.25	4.5	4.33	4.35	4.81	4.9	4.68	4.77	4.73	4.82	4.94	4.68	4.84	Basal	Secretory	SLC11A1, CATIP, CATIP-AS1
chr2-218375142-218375399	5.62	5.39	5.6	5.47	5.2	5.66	4.93	5.34	5.49	5.04	4.73	4.56	4.5	4.32	4.63	4.5	4.56	4.72	4.5	4.67	4.61	4.68	4.74	4.68	4.73	4.72	4.74	4.5	4.32	4.9	4.5	4.32	4.8	4.5	4.32	4.37	4.81	4.59	4.62	4.69	4.52	4.59	4.5	4.65	4.67	Basal	Suprabasal, Ciliated, Secretory	SLC11A1, CATIP, CATIP-AS1
chr2-218375406-218375674	5.43	5.5	5.64	5.38	5.51	5.66	5.32	5.41	5.74	4.51	4.63	4.96	4.51	4.5	4.7	4.51	4.53	4.76	4.51	4.6	4.62	4.85	4.6	4.58	4.91	4.62	4.61	4.51	5.09	4.9	4.51	4.3	4.39	4.51	4.3	4.39	4.85	4.63	4.73	4.72	4.65	4.39	4.51	4.57	4.73	Basal	Suprabasal, Ciliated, Secretory	SLC11A1, CATIP, CATIP-AS1
chr2-218381909-218382358	5.52	5.47	5.18	5.73	5.4	5.14	5.79	5.34	5.33	5.37	5.27	5.36	5.73	5.27	5.27	5.75	5.4	5.66	5.39	5.37	5.31	5.31	5.35	5.4	5.33	5.21	5.04	4.67	5.39	5.14	4.67	5.06	4.91	4.67	4.94	5.15	5.5	5.33	5.43	5.62	5.34	5.55	5.55	5.36	5.85			SLC11A1	SLC11A1
chr2-218383759-218383839	4.99	5.03	4.77	5.01	5.02	5.02	4.88	4.82	5.16	5.48	4.85	4.8	4.93	4.78	4.86	4.88	4.88	4.68	4.66	4.49	4.49	4.72	4.53	4.59	4.63	4.55	4.54	4.47	4.34	4.33	4.47	4.34	4.33	4.47	4.34	4.33	4.47	4.67	4.78	4.66	4.63	4.72	4.72	4.63	4.69	Basal, Suprabasal	Ciliated	SLC11A1	SLC11A1
chr2-218383914-218384156	5.88	5.98	6.1	6.04	5.99	6.02	6.37	5.93	6.12	5.92	5.84	6.1	6.07	5.71	5.91	6.1	5.73	5.61	5.22	4.92	4.86	5.01	4.99	4.89	4.94	4.95	4.91	4.63	4.2	5.37	4.63	5.05	4.32	4.63	5.21	4.32	5.18	5.47	5.19	5.22	5.14	5.27	5.31	5.25	5.23	Basal, Suprabasal	Ciliated, Ionocyte	SLC11A1	SLC11A1
chr2-218387228-218387890	6.47	6.57	6.06	6.41	6.32	6.07	6.83	6.42	6.47	6.32	6.26	6.5	6.54	6.05	6.44	6.68	6.59	6.36	6.85	6.83	6.77	6.7	6.64	6.6	6.71	6.84	6.65	5.07	6.04	5.41	6.4	5.98	5.31	5.07	5.37	5.25	6.89	6.97	7.05	6.65	6.83	6.79	6.74	6.83	6.88	Ciliated, Secretory	Ionocyte	SLC11A1
chr2-218387951-218388095	4.57	5.04	4.99	4.9	5.04	4.82	5.36	5.02	4.78	5.33	4.96	5.12	4.57	4.91	5.14	5.41	4.95	4.88	5.05	5.11	5.15	5.19	5.06	5.13	5.16	5.12	5.05	4.57	4.82	4.96	4.57	4.37	4.78	4.57	4.37	4.97	5.15	4.92	5.01	5	5.04	4.65	5.14	4.95	4.89			SLC11A1	SLC11A1
chr2-218395949-218396376	6.98	7.21	7.26	6.95	6.99	7.17	7.12	7.18	7	6.9	6.93	7.27	7.02	6.97	7.27	7.16	7.14	7.31	6.9	7.19	6.98	7.04	6.97	7	7	7.11	7.07	5.26	6.37	6.04	6.18	6.88	7.01	6.61	7.47	6.81	6.99	7.04	7.04	7.04	6.6	6.82	6.96	6.98	7.13			SLC11A1, CTDSP1, AC021016.3, MIR26B	CTDSP1
chr2-218396466-218396667	5.99	6.1	5.71	5.99	6.04	5.9	5.66	5.94	5.44	5.91	5.92	6.1	5.94	5.6	5.84	5.98	6.01	5.88	5.83	5.98	5.56	5.95	5.9	5.85	5.85	5.96	5.59	4.81	5.63	5.25	4.81	5.27	5.7	5.76	6.06	6.13	5.95	6.04	5.75	5.83	6.02	6.14	5.97	6.15	5.82			SLC11A1, CTDSP1, AC021016.3, MIR26B	CTDSP1
chr2-218396875-218397089	5.94	5.83	5.77	5.58	5.91	5.94	5.89	6.14	5.84	5.4	5.52	5.44	5.46	5.44	5.58	5.63	5.59	5.33	5.86	5.83	5.68	5.73	5.73	5.66	6.01	5.91	5.66	4.74	5.21	5.57	6.24	5.1	5.99	4.74	5.85	6.09	5.59	5.5	5.65	5.69	5.72	5.66	5.58	5.64	5.52			SLC11A1, CTDSP1, AC021016.3, MIR26B	CTDSP1
chr2-218397785-218398041	6.3	6.3	6.5	5.9	5.96	6.28	6.29	6.35	6.51	5.4	5.62	5.93	5.57	5.57	5.55	5.75	5.77	5.71	5.4	5.37	5.36	5.31	5.22	5.39	5.43	5.31	5.04	4.75	5.12	5.32	6.22	5.01	4.89	4.75	5.16	4.81	5.43	5.44	5.46	5.53	5.51	5.44	5.43	5.4	5.67	Basal	Suprabasal, Ciliated, Ionocyte, Secretory	SLC11A1, CTDSP1, AC021016.3, MIR26B	CTDSP1, AC021016.3
chr2-218398439-218398738	6.29	6.35	6.77	6.16	6.41	6.7	6.62	6.61	6.51	6.32	6.34	6.24	6.29	6.29	6.36	6.14	6.38	6.44	6	6.14	5.64	5.92	5.89	5.69	6.21	5.98	5.79	4.93	6.12	5.32	6.35	5.97	5.73	5.84	6.42	5.94	6.07	6.03	5.98	5.91	5.84	5.9	6.1	5.86	6.2			SLC11A1, CTDSP1, AC021016.3, MIR26B	CTDSP1, AC021016.3
chr2-218399478-218399925	6.92	7.12	7.06	6.84	6.85	6.75	7	6.81	7.26	7.08	7.16	7.24	6.95	7.04	6.91	7.14	7.12	7.28	6.89	6.75	6.4	6.68	6.71	6.45	6.78	6.87	6.34	6.92	6.85	5.91	5.3	5.78	6.59	6.44	6.91	7.08	6.98	6.99	6.63	6.89	6.9	6.66	7	6.84	6.63			SLC11A1, CTDSP1, AC021016.3, MIR26B	CTDSP1, AC021016.3
chr2-218400065-218400134	4.58	4.87	4.8	4.58	5.06	4.8	4.98	5.01	4.91	4.58	4.92	4.92	4.58	5.05	4.71	5.26	5.04	4.85	5.07	5.08	4.89	4.99	5.03	5.04	5.09	5.12	4.92	4.58	4.34	4.97	4.58	5.05	5.07	4.58	5.07	5.32	5.23	5.11	4.82	5.02	5.07	4.91	4.82	5.11	4.74			SLC11A1, CTDSP1, AC021016.3, MIR26B	CTDSP1, AC021016.3
chr2-218400262-218400345	5.2	5.21	5.38	5.2	5.2	5.19	5.28	5.21	4.84	5.45	5.09	5.02	5.04	5.36	5.08	5.15	5.34	5.3	5.25	5.19	5	5.07	5.18	4.98	5.1	5.23	4.84	4.58	4.39	4.86	4.58	5.49	4.69	4.58	4.81	5.5	5.17	5.24	4.71	5.28	5.19	4.84	5.29	5.29	5.28			SLC11A1, CTDSP1, AC021016.3, MIR26B	CTDSP1, AC021016.3
chr2-218406023-218406166	5.11	5.38	5.54	5.37	5.62	5.18	5.37	5.58	5.29	5.29	5.37	5.51	5.62	5.31	5.5	5.51	5.4	5.47	5.49	5.31	5.32	5.18	5.19	5.26	5.31	5.3	5.19	4.65	5.03	4.86	5.71	5.28	5.17	4.65	5.11	5.22	5.47	5.26	5.17	5.27	5.16	5.25	5.36	5.25	5.46			SLC11A1, CTDSP1, AC021016.3, MIR26B
chr2-218406236-218406739	7.6	7.77	7.73	7.87	7.69	7.57	7.89	7.78	7.98	7.77	7.67	7.69	7.75	7.63	7.79	8.08	7.66	7.81	7.64	7.78	7.65	7.7	7.6	7.66	7.8	7.75	7.64	5.42	7.41	7.76	8.27	7.27	7.52	7.56	7.87	7.35	7.61	7.62	7.36	7.63	7.58	7.84	7.66	7.62	7.38			SLC11A1, CTDSP1, AC021016.3, MIR26B
chr2-218406796-218406936	5.48	5.45	5.37	5.24	5.55	5.38	5.55	5.58	5.61	5.34	5.35	5.44	5.4	5.25	5.29	5.58	5.37	5.38	5.61	5.29	5.18	5.3	5.33	5.09	5.47	5.28	5.13	4.65	5.35	5.09	4.65	5.43	5.22	4.65	5.36	5.94	5.49	5.41	5.47	5.38	5.36	5.41	5.31	5.43	5.15			SLC11A1, CTDSP1, AC021016.3, MIR26B
chr2-218407023-218407146	4.95	5.26	5.05	5.02	5.28	5.23	5.41	5.23	5.19	5.08	5.17	4.5	5.19	5.07	5.07	5.23	5.26	5.39	5.3	5.12	5.09	5.15	5.19	5.25	5.27	5.13	5.14	4.64	5.07	5.19	4.64	4.87	5.59	4.64	4.99	5.21	5.18	5.31	5.33	5.43	5.24	5.66	5.45	5.32	5.2			CTDSP1, AC021016.3, MIR26B
chr2-218407218-218407365	5.39	5.36	5.53	5.5	5.33	5.34	5.29	5.39	5.57	5.46	5.48	5.32	5.24	5.51	5.16	5.16	5.49	5.41	5.26	5.12	5.18	5.31	5.09	5.1	5.3	5.24	5.04	4.61	4.3	4.21	4.61	4.87	5.15	4.61	5.35	4.9	5.37	5.34	5.5	5.62	5.27	5.53	5.5	5.48	5.27			CTDSP1, AC021016.3, MIR26B
chr2-218407443-218407600	5.07	5.27	5.29	5.17	5.39	5.4	5.63	5.25	5.38	5.07	5.3	5.38	5.98	5.44	5.3	5.62	5.25	5.4	5.2	5.08	5.19	4.99	5.05	5.15	5.16	5.07	5.03	4.61	4.84	4.22	4.61	5.76	4.99	4.61	4.79	4.91	5.62	5.46	5.53	5.5	5.26	5.62	5.51	5.37	5.41			CTDSP1, AC021016.3, MIR26B
chr2-218412986-218413091	4.45	4.35	4.36	4.45	4.79	4.65	4.45	4.54	4.65	4.45	4.66	4.8	5.06	4.35	4.36	4.45	4.79	4.59	4.63	4.48	4.57	4.73	4.65	4.7	4.81	4.62	4.5	4.45	4.35	4.36	4.45	4.35	4.36	4.45	4.35	4.36	4.45	4.58	4.36	4.87	4.81	4.83	4.73	4.85	4.69			CTDSP1, VIL1
chr2-218418857-218419183	4.56	4.86	4.59	4.56	4.72	4.28	4.56	4.76	4.74	4.56	4.66	4.69	4.56	4.59	4.84	5.21	4.87	4.5	5.46	5.07	5.28	5.14	4.99	5.15	5.21	5	5.31	4.56	4.29	4.28	4.56	4.29	4.28	4.56	4.29	4.28	4.96	4.81	5.04	5.15	4.79	5.08	5.21	4.83	5.02	Ciliated	Basal, Suprabasal	VIL1	VIL1
chr2-218427942-218428052	4.47	4.56	4.71	4.8	4.85	4.75	4.78	4.64	4.67	4.47	4.72	4.68	4.96	4.66	4.58	4.47	4.55	4.71	4.67	4.76	4.72	4.79	4.71	4.65	4.84	4.71	4.6	4.47	5.06	4.37	4.47	4.33	4.37	4.47	4.33	4.37	4.47	4.72	4.57	4.81	4.75	4.68	4.66	4.69	4.57			VIL1
chr2-218428518-218428590	4.83	4.78	4.65	4.78	4.63	4.91	4.44	4.72	4.61	4.44	4.63	4.59	4.44	4.79	4.58	4.44	4.51	4.76	4.44	4.53	4.5	4.44	4.55	4.55	4.61	4.35	4.49	4.44	4.35	4.37	4.44	4.35	4.37	4.44	4.35	4.37	4.44	4.51	4.57	4.78	4.48	4.55	4.44	4.35	4.37
chr2-218440545-218440598	4.42	4.37	4.38	4.42	4.37	4.38	4.75	4.37	4.38	4.42	4.49	4.38	4.42	4.55	4.38	4.42	4.74	4.59	4.42	4.48	4.6	4.42	4.37	4.62	4.42	4.47	4.55	4.42	4.37	4.38	4.42	4.37	4.38	4.42	4.37	4.38	4.42	4.45	4.38	4.63	4.57	4.38	4.62	4.56	4.67
chr2-218444712-218444857	4.9	4.66	4.59	4.73	4.68	4.37	5.11	4.5	4.74	5.08	4.67	4.84	4.85	4.74	4.37	4.45	4.8	4.37	4.45	4.57	4.56	4.45	4.62	4.71	4.69	4.6	4.62	4.45	4.33	4.37	4.45	4.33	4.37	4.45	4.33	4.37	4.82	4.65	4.37	4.84	4.64	4.37	5.09	5.01	4.8			VIL1, USP37
chr2-218449034-218449235	5.49	5.09	5.18	5.29	5.11	5.24	5.52	5.09	5.2	4.54	5	4.94	5.24	4.85	4.78	5.16	5.06	5.24	4.89	4.93	4.72	5.19	4.86	4.99	4.99	4.94	4.89	4.54	5.03	4.93	4.54	4.37	4.23	4.54	4.37	4.23	5.1	5	4.81	5.16	4.94	4.97	5.07	4.98	4.75	Basal	Ciliated	VIL1, USP37
chr2-218449638-218449703	4.45	4.79	4.72	4.89	4.9	4.61	4.95	4.83	4.79	4.96	4.67	4.59	4.45	4.76	4.67	4.45	4.63	4.71	4.45	4.48	4.54	4.62	4.44	4.51	4.45	4.51	4.48	4.45	4.35	4.36	4.45	4.35	4.36	4.45	4.35	4.36	4.45	4.49	4.57	4.63	4.35	4.62	4.45	4.5	4.36			VIL1, USP37
chr2-218449885-218449955	4.44	4.71	4.68	4.44	4.56	4.64	4.44	4.81	4.75	4.44	4.6	4.8	4.44	4.36	4.64	4.92	4.36	4.68	4.44	4.36	4.53	4.44	4.49	4.5	4.44	4.5	4.38	4.44	4.36	4.38	4.44	4.36	4.38	4.44	4.36	4.38	4.44	4.55	4.38	4.44	4.36	4.53	4.44	4.51	4.38
chr2-218450092-218450188	4.46	4.85	4.68	5.07	4.95	4.89	4.79	4.76	4.86	4.46	4.63	4.85	4.46	4.35	4.56	4.46	4.62	4.77	4.46	4.45	4.37	4.46	4.48	4.53	4.46	4.51	4.37	4.46	4.35	4.37	4.46	4.35	4.37	4.46	4.35	4.37	4.46	4.51	4.56	4.46	4.35	4.53	4.46	4.56	4.37	Basal	Ciliated
chr2-218466015-218466102	4.83	4.61	4.38	4.45	4.68	4.38	4.45	4.53	4.68	4.45	4.62	4.69	4.93	4.61	4.59	4.45	4.69	4.58	4.73	4.75	4.75	4.7	4.56	4.61	4.68	4.75	4.58	4.45	4.33	4.98	4.45	4.33	4.38	4.45	4.33	4.38	4.45	4.63	4.38	4.45	4.7	4.63	4.63	4.72	4.38
chr2-218466216-218466351	4.85	4.93	4.75	4.92	4.54	4.85	4.49	4.73	4.87	4.49	4.89	4.65	4.94	4.82	4.64	5.28	4.86	4.79	4.91	4.87	4.76	4.87	4.84	4.73	4.87	4.78	4.72	4.49	4.33	4.97	4.49	4.33	4.84	4.49	4.33	4.32	4.7	4.83	4.63	4.49	4.82	4.79	4.79	4.88	4.54			USP37
chr2-218466447-218466497	4.44	4.76	4.38	4.75	4.33	4.69	4.44	4.66	4.56	4.44	4.59	4.61	4.44	4.54	4.6	5	4.62	4.67	4.63	4.59	4.51	4.73	4.65	4.38	4.44	4.6	4.63	4.44	4.33	4.38	4.44	4.33	4.89	4.44	4.33	4.38	4.44	4.66	4.68	4.44	4.52	4.38	4.61	4.61	4.59			USP37
chr2-218486412-218486587	5.14	5.11	5.01	5.27	5.23	5.11	5.27	5.04	5.1	4.5	4.71	4.79	4.5	4.76	4.78	4.5	4.79	4.64	4.69	4.56	4.57	4.5	4.49	4.51	4.66	4.57	4.59	4.5	5.08	4.37	4.5	4.9	4.37	4.5	4.29	5.2	4.5	4.56	4.65	4.5	4.63	4.54	4.81	4.59	4.37	Basal	Ciliated, Secretory	USP37	USP37
chr2-218501808-218501858	4.43	4.57	4.39	4.68	4.33	4.63	4.43	4.57	4.39	4.43	4.33	4.39	4.43	4.67	4.39	4.43	4.67	4.39	4.43	4.52	4.39	4.63	4.58	4.59	4.56	4.59	4.67	4.43	4.33	4.39	4.43	4.33	4.39	4.43	4.33	4.39	4.73	4.64	4.78	4.64	4.65	4.39	4.67	4.76	4.77			USP37, RN7SKP38	RN7SKP38
chr2-218516712-218516853	4.5	4.84	4.96	5.21	4.59	4.66	4.5	4.62	4.7	4.5	4.72	4.38	4.5	4.76	4.86	4.5	4.85	4.95	4.89	5.04	4.83	5.13	4.8	4.83	4.98	5.03	4.78	4.5	4.87	5.16	4.5	4.28	4.83	4.5	4.81	5.17	4.88	4.8	4.38	4.76	4.6	4.61	4.75	4.7	4.83			USP37
chr2-218563321-218563376	4.47	4.47	4.37	4.47	4.54	4.9	4.47	4.65	4.82	4.47	4.62	4.57	4.47	4.89	4.89	4.92	4.69	4.74	4.47	4.49	4.6	4.9	4.65	4.64	4.64	4.56	4.66	4.47	4.34	4.37	4.47	4.91	4.37	4.47	4.34	4.37	4.47	4.53	4.37	4.82	4.65	4.61	4.47	4.64	4.63
chr2-218567850-218567919	5.15	4.9	4.95	4.84	4.78	4.96	4.94	5.03	4.86	5.04	4.88	4.91	5.32	4.73	5.13	5.1	4.89	4.94	5.06	4.79	4.87	4.95	4.86	4.94	4.97	4.8	4.84	4.53	5.32	5	4.53	5.09	4.86	4.53	4.77	4.33	5.09	4.89	4.88	4.84	4.85	4.98	4.83	4.96	4.82			CNOT9, USP37	USP37, CNOT9
chr2-218567956-218568192	6.12	5.98	6.35	5.85	5.93	6.21	5.97	6.01	6.22	5.98	5.88	5.82	5.78	5.63	6.04	5.96	5.83	5.93	5.8	5.58	5.4	5.71	5.56	5.47	5.93	5.61	5.58	4.78	6.31	5.59	6.27	6.46	5.71	5.74	6.23	5.92	5.93	5.74	5.84	5.78	5.84	5.83	5.89	5.9	5.7	Basal	Ciliated	CNOT9, USP37	USP37, CNOT9
chr2-218568252-218568669	6.94	7.09	7.17	7.19	7.16	7.07	7.17	7.13	7.07	7.01	7.14	7.17	7.14	6.99	7.34	7.13	7.01	7.06	7.16	7.13	7	7.16	7.14	7.09	7.14	7.16	7.1	8.11	7.18	7.08	7.01	7.04	7.47	6.81	7.14	7.38	7.2	7.05	6.74	7.13	7.02	6.85	7.1	7.06	6.92			CNOT9, USP37	USP37, CNOT9
chr2-218568731-218569019	5.86	5.9	5.79	5.71	5.77	5.54	5.69	5.93	5.63	5.71	5.84	5.74	5.79	5.7	5.86	5.61	5.87	5.39	6.05	6.09	6.1	6.06	6	6.21	6.07	6.08	6.04	4.8	4.71	3.97	4.8	5.96	6.09	6.58	5.26	5.62	5.87	5.83	5.68	5.74	5.81	5.69	5.84	5.89	5.74	Basal, Suprabasal, Ciliated, Secretory	Ionocyte	CNOT9, USP37	USP37, CNOT9
chr2-218569092-218569411	5.76	5.81	5.6	5.82	5.76	5.52	5.87	5.67	5.72	5.98	5.72	5.53	5.2	5.74	5.62	5.92	5.74	5.35	5.84	5.79	5.54	5.91	5.73	5.59	5.88	5.78	5.46	4.78	5.64	3.97	4.78	5.18	5.84	4.78	5.66	6.2	5.95	6.05	5.52	5.97	6.04	5.74	5.83	6.15	5.73			CNOT9, USP37	USP37, CNOT9
chr2-218569765-218569831	4.84	4.78	4.64	4.92	4.86	4.87	4.89	4.83	4.83	4.49	4.93	4.81	4.94	4.72	4.85	4.49	4.96	4.81	5.01	4.93	4.99	4.87	4.87	5.04	4.95	4.91	4.97	4.49	4.32	4.34	4.49	4.32	4.86	4.49	4.81	4.34	4.78	4.84	4.92	4.84	4.86	4.77	4.9	4.86	4.94			CNOT9, USP37	USP37, CNOT9
chr2-218569940-218570109	5.49	5.04	4.79	5.11	4.95	5.16	5.27	5.22	4.98	5.08	5.31	5.04	5.56	5.17	4.91	4.59	4.99	5.03	5.49	5.46	5.57	5.27	5.42	5.56	5.36	5.38	5.51	4.59	5.35	4.92	4.59	4.87	5.43	4.59	5.36	5.42	5.26	5.25	5.22	5.24	5.13	4.96	5.17	5.09	5.18	Ciliated	Basal	CNOT9, USP37	USP37, CNOT9
chr2-218582139-218582370	5.26	5.38	5.06	5.58	5	5.31	5.16	5.26	5.07	5.18	5.25	5.12	5.24	5.1	4.82	5.49	5.35	5.27	4.49	4.51	4.37	4.66	4.52	4.58	4.7	4.67	4.37	4.49	4.3	4.37	4.49	4.3	4.37	4.49	4.3	4.37	4.9	5.14	4.93	4.67	4.95	4.75	4.96	4.98	4.37	Basal, Suprabasal, Secretory	Ciliated	CNOT9, RNU6-136P
chr2-218583006-218583101	4.45	4.48	4.37	4.45	4.35	4.62	4.45	4.64	4.37	4.45	4.64	4.68	4.45	4.67	4.37	4.45	4.5	4.65	4.45	4.52	4.55	4.45	4.47	4.47	4.7	4.6	4.61	4.45	4.35	4.37	4.45	4.35	4.37	4.45	4.35	4.37	4.79	4.69	4.72	4.66	4.76	4.84	4.84	4.72	4.72
chr2-218583105-218583450	4.53	4.67	4.64	4.53	4.78	4.7	4.53	4.71	4.65	4.53	4.92	4.79	5.19	4.84	4.35	4.53	4.85	4.84	4.92	4.85	4.68	4.88	4.84	4.82	4.92	4.66	5.07	4.53	4.28	4.35	4.53	5.43	4.35	4.53	4.97	4.35	5.33	5.04	5.24	5.24	5.31	5.41	5.03	5.1	5.34	Secretory	Basal	CNOT9, RNU6-136P
chr2-218605567-218605713	5.07	5.05	5.03	4.54	5.03	5.02	5.33	5.11	4.87	5.07	5.02	4.83	4.54	5.01	4.96	4.96	4.67	4.7	4.88	4.63	4.56	4.54	4.69	4.7	4.91	4.61	4.55	4.54	5.4	5.7	4.54	5.15	4.98	4.54	5.17	5.47	4.76	4.71	4.84	4.96	4.77	4.71	4.98	4.87	4.83	Basal, Suprabasal, Ionocyte	Ciliated	CNOT9, PLCD4
chr2-218607475-218608133	6.88	6.91	6.81	6.7	6.73	7.03	6.49	6.48	6.52	6.48	5.97	6.28	6.5	6.05	6.03	5.73	5.96	6.2	5.65	5.21	4.97	5.6	5.19	5.06	5.47	5.29	5.18	4.72	5.51	5.03	6.2	5.14	6.26	4.72	5.29	5.05	6.15	5.92	5.53	6.22	5.82	6	5.81	5.79	5.53	Basal	Ciliated, Ionocyte	PLCD4	PLCD4
chr2-218608292-218608360	5.07	4.86	4.86	4.99	4.94	4.79	4.74	5.06	4.86	4.46	4.68	4.86	4.46	4.64	4.73	4.86	4.75	4.7	4.46	4.59	4.53	4.46	4.57	4.49	4.68	4.54	4.46	4.46	4.36	4.99	4.46	4.36	4.34	4.46	4.36	4.34	4.75	4.72	4.77	4.71	4.62	4.85	4.63	4.57	4.55	Basal	Ciliated	PLCD4	PLCD4
chr2-218648573-218648771	5.29	5.35	5.32	5.38	5.45	5.11	5.88	5.12	5.05	5.55	5.15	4.92	4.67	5.21	5.08	5.69	5.27	5.19	5.21	5.1	5.13	5.35	5.09	5.23	5.35	5.06	5.22	4.67	4.98	4.92	6.37	5.39	4.75	5.94	5.19	5.27	5.35	5.22	5.31	5.3	5.2	5.09	5.25	5.25	5.64			BCS1L, ZNF142
chr2-218648860-218648933	4.47	4.73	4.57	4.79	4.85	4.68	4.98	4.8	4.68	4.47	4.7	4.59	4.47	4.66	4.68	4.47	4.64	4.57	4.66	4.68	4.65	4.72	4.63	4.7	4.69	4.66	4.58	4.47	5.07	5	4.47	4.33	4.36	4.47	4.33	4.36	4.47	4.59	4.36	4.84	4.73	4.55	4.65	4.64	4.66			BCS1L, ZNF142
chr2-218658645-218658865	5.9	5.58	5.34	5.87	5.58	5.6	5.61	5.47	5.28	5.73	5.66	5.24	5.31	5.49	5.59	5.6	5.36	5.36	5.78	5.65	5.92	5.78	5.66	5.78	5.74	5.68	5.73	4.74	5.62	5.32	4.74	5.04	5.21	4.74	5.73	6	5.87	5.67	5.65	5.91	5.68	5.69	5.84	5.63	5.57			BCS1L, RNF25, ZNF142	BCS1L, ZNF142
chr2-218658915-218659047	5.43	5.23	5.22	5.47	5.25	5.39	5.41	5.09	5.31	5.28	5.32	5.21	5.03	5.1	5.16	5.14	5.19	5.18	5.13	5.07	5.1	5.3	5.07	5.16	5.17	5.13	5.21	4.59	4.74	4.35	4.59	5.04	4.35	4.59	4.69	5.27	5.12	5.26	5.26	5.3	5.27	5.11	5.39	5.29	5.11			BCS1L, RNF25, ZNF142	BCS1L, ZNF142
chr2-218659124-218659279	5.47	5.37	5.47	5.1	5.26	5.51	5.25	5.28	5.34	5.63	5.51	5.22	5.53	5.26	5.4	5.49	5.48	5.28	5.18	5.14	5.07	5.08	5.06	5.18	5.16	5.22	5.15	4.62	5.05	4.9	5.69	4.87	4.13	4.62	5.13	4.91	5.19	5.38	5.24	5.32	5.44	5.25	5.38	5.37	5			BCS1L, RNF25, ZNF142	BCS1L, ZNF142
chr2-218659289-218659830	6.99	6.96	7.14	7.05	6.85	7.27	7.1	6.96	6.97	7.28	6.95	6.81	6.61	6.71	7.12	6.95	7.12	6.84	6.99	7.01	7.03	7.12	7.03	6.94	7.18	6.92	7.18	7.94	7.24	7.61	6.75	7.22	6.56	7.26	6.21	7.23	6.96	6.83	7.04	7.14	6.94	6.73	7.09	6.96	6.65			BCS1L, RNF25, ZNF142	BCS1L, ZNF142
chr2-218659885-218659979	4.59	5.1	5.05	5.13	5.02	5.1	5.15	5.18	5.3	5.21	5.1	5.04	4.59	5.09	5.1	4.94	5.1	4.96	5.08	5	5.19	5.1	5.07	5.26	5.13	5.03	5.14	4.59	4.84	5.26	4.59	4.89	4.78	4.59	5.18	4.95	5.14	5.17	5.02	5.09	5.12	4.99	5.13	5.04	5.11			BCS1L, RNF25, ZNF142	BCS1L, ZNF142
chr2-218671099-218671163	4.97	4.82	4.96	4.9	4.76	4.7	4.96	4.88	4.88	5.18	4.78	4.61	4.47	4.79	4.7	4.47	4.83	4.59	4.66	4.46	4.56	4.47	4.67	4.57	4.63	4.52	4.63	4.47	4.32	5.05	4.47	4.32	4.37	4.47	4.32	4.37	4.47	4.82	4.6	4.47	4.7	4.37	4.77	4.78	4.81	Basal	Ciliated	BCS1L, RNF25, STK36	RNF25, STK36
chr2-218671199-218671348	5.08	5.3	5.3	5.32	5.16	5.37	5.72	5.37	5.25	5.08	5.21	5.36	5.89	5.64	5.47	4.98	5.47	5.26	4.95	4.87	4.94	5.14	4.94	4.77	5.19	4.85	4.8	4.58	4.98	4.34	4.58	4.23	4.34	4.58	4.91	4.34	5.09	5.19	4.97	4.98	5.2	4.86	4.88	5.16	5.09			BCS1L, RNF25, STK36	RNF25, STK36
chr2-218671546-218671598	4.98	4.83	4.66	4.47	4.79	4.83	4.47	4.78	4.86	4.47	4.74	4.68	4.92	4.61	4.67	4.47	4.55	4.77	4.66	4.6	4.7	4.85	4.57	4.62	4.74	4.6	4.64	4.47	4.32	4.37	4.47	4.32	4.37	4.47	4.82	4.37	4.89	4.74	4.37	4.65	4.72	4.63	4.71	4.76	4.57			BCS1L, RNF25, STK36	RNF25, STK36
chr2-218671683-218671879	5.34	5.41	5.51	5.18	5.34	5.37	5.3	5.36	5.23	5.09	5.14	5.08	5.51	5.24	5.32	5.14	5.18	5.46	5.16	5.07	5.32	5.09	5.27	5.3	5.23	5.17	5.06	6.42	5.48	4.85	5.67	5.44	5.23	4.66	4.98	4.86	5.36	5.3	5.23	5.21	5.28	4.91	5.16	5.17	5.11			BCS1L, RNF25, STK36	RNF25, STK36
chr2-218671881-218672550	6.75	6.68	6.62	6.37	6.72	6.3	6.53	6.72	6.54	6.29	6.56	6.16	6.26	6.38	6.52	6.02	6.42	6.08	6.37	6.39	6.14	6.43	6.6	6.32	6.38	6.44	6.04	7.7	6.88	6.51	6.65	6.74	7.09	6.83	6.68	7.09	6.53	6.64	6.46	6.64	6.62	6.5	6.53	6.69	6.73			BCS1L, RNF25, STK36	RNF25, STK36
chr2-218687506-218687726	5.73	5.63	5.74	5.74	5.8	5.74	5.57	5.63	5.33	5.78	5.69	5.6	5.5	5.81	5.14	5.98	5.64	5.03	5.68	5.41	5.26	5.73	5.34	5.5	5.68	5.46	5.33	4.69	6.07	5.45	4.69	5.17	5.4	4.69	5.04	5.47	5.73	5.63	5.67	5.69	5.48	5.84	5.73	5.69	5.83			STK36	STK36
chr2-218710650-218711413	7.23	7.21	7.05	7.22	7.21	7.1	7.04	7.3	6.96	7.36	7.16	6.96	7.21	7.15	7.48	7.15	7.34	7.19	7.37	7.37	7.27	7.24	7.27	7.4	7.27	7.36	7.32	7.44	6.8	7.55	7.45	7.35	6.72	7	7.16	7.09	7.22	7.22	7.29	7.17	7.21	6.97	7.19	7.32	7.31			STK36, TTLL4	TTLL4
chr2-218717029-218717118	5.11	4.81	4.82	5.02	4.7	4.72	4.5	4.84	4.75	5.2	4.87	4.71	4.95	4.92	5.01	5.18	4.88	4.86	4.68	4.78	4.76	4.97	4.92	4.79	4.96	4.85	4.83	4.5	4.33	4.32	4.5	4.33	4.32	4.5	4.33	4.32	4.79	4.87	4.53	4.81	4.95	4.96	4.91	4.93	5.08			TTLL4
chr2-218717318-218717732	6.03	5.86	5.88	6.11	6.26	6.36	5.97	6.14	6.32	6	5.9	5.45	6.5	6.12	6.55	6.24	6.3	6.43	5.84	5.52	5.39	6.19	5.87	5.91	6.06	5.79	5.68	4.77	5.37	5.28	4.77	5.13	4.61	4.77	4.35	4.85	6.18	5.78	5.29	6.28	6.21	6.14	6.03	6.04	6.03			TTLL4
chr2-218718151-218718201	4.43	4.35	4.38	4.43	4.62	4.59	4.43	4.35	4.38	4.43	4.35	4.75	4.43	4.72	4.38	4.43	4.8	4.38	4.69	4.45	4.38	4.72	4.48	4.62	4.43	4.5	4.38	4.43	4.35	4.38	4.43	4.35	4.38	4.43	4.35	4.38	4.43	4.55	4.38	4.61	4.6	4.68	4.67	4.67	4.72
chr2-218718210-218718261	4.44	4.47	4.6	4.84	4.37	4.66	4.81	4.61	4.57	4.44	4.37	4.35	4.44	4.71	4.35	4.44	4.69	4.35	4.68	4.43	4.62	4.82	4.51	4.57	4.64	4.51	4.35	4.44	4.37	4.35	4.44	4.37	4.35	4.44	4.37	4.35	4.44	4.5	4.35	4.77	4.59	4.9	4.76	4.68	4.84			TTLL4
chr2-218721702-218721765	4.42	4.36	4.38	4.42	4.36	4.57	4.42	4.52	4.38	4.42	4.52	4.38	4.42	4.36	4.38	4.42	4.36	4.38	4.83	4.74	4.78	4.69	4.75	4.83	4.66	4.7	4.8	4.42	4.36	4.38	4.42	4.36	4.38	4.42	4.36	4.38	4.8	4.58	4.6	4.65	4.57	4.38	4.73	4.48	4.68
chr2-218727586-218728120	5.2	5.31	4.76	4.71	5.05	4.9	5.27	5.23	5.2	6.26	5.83	6.02	5.33	5.78	5.73	5.78	5.7	5.91	6.27	6.11	6.34	6.46	6.2	6.26	6.12	6.14	6.19	4.71	5.26	5.14	4.71	5.34	5.38	4.71	4.2	4.17	5.83	5.67	5.59	5.74	5.72	5.75	5.45	5.6	5.64	Suprabasal, Ciliated	Basal	TTLL4
chr2-218731673-218731873	6.31	5.96	5.79	6.21	6.14	6.12	6.33	6	6.22	6.07	5.77	5.91	6.31	5.83	6.02	5.4	5.82	6.09	5.31	5	4.74	5.12	5	4.83	5.49	5.02	4.73	4.69	5.08	5.5	4.69	5.32	4.82	4.69	4.32	5.06	5.86	5.67	5.61	5.71	5.54	5.3	5.62	5.67	5.11	Basal, Suprabasal, Secretory	Ciliated	TTLL4
chr2-218732815-218733073	5.22	4.52	4.37	4.77	4.89	4.64	4.86	4.71	4.79	5.4	4.94	4.37	4.9	4.95	4.78	5.5	4.73	5.05	5.24	5.26	5.2	5.26	5.26	5.33	5.13	5.29	5.03	4.48	4.32	4.37	4.48	4.32	4.37	4.48	4.32	4.37	5.27	5.09	5.26	4.89	5.11	5.29	5.11	5.2	4.81			TTLL4
chr2-218733710-218734033	5.91	5.49	5.83	5.64	5.5	5.54	5.63	5.39	5.22	5.63	5.64	5.45	5.61	5.06	5.27	5.62	5.32	5.3	5.43	5.29	5.25	5.34	5.34	5.23	5.41	5.19	5.15	4.59	5.77	4.99	4.59	5.43	4.3	4.59	4.96	5.27	5.93	5.87	5.66	5.58	5.59	5.52	5.47	5.49	5.26	Basal, Secretory	Ciliated	TTLL4
chr2-218736704-218736811	4.99	4.82	5.17	5.1	5.01	4.9	4.44	4.88	4.82	4.44	4.55	4.73	4.44	4.64	4.72	4.44	4.72	4.69	4.73	4.54	4.38	4.44	4.44	4.51	4.44	4.46	4.38	4.44	4.34	4.38	4.44	4.34	4.38	4.44	4.34	4.38	4.67	4.48	4.38	4.44	4.54	4.38	4.44	4.34	4.38	Basal	Ciliated, Secretory	TTLL4	TTLL4
chr2-218745851-218746165	5.02	4.7	4.61	5.13	4.39	4.69	4.91	4.65	4.58	5.02	4.65	4.63	5.16	4.75	4.85	5.42	4.59	4.73	5.34	5.36	5.33	5.67	5.2	5.34	5.58	5.1	5.2	4.48	4.39	4.39	4.48	4.39	4.39	4.48	4.39	4.39	4.87	4.71	4.74	4.48	4.92	4.39	4.48	4.39	4.55	Ciliated	Basal, Suprabasal	TTLL4	TTLL4
chr2-218748793-218749027	4.46	4.49	4.59	4.84	4.33	4.35	4.46	4.61	4.64	4.46	4.56	4.71	4.46	4.79	4.6	4.95	4.51	4.68	5.02	5.08	5.12	5.09	5	5.04	4.82	4.98	5.15	4.46	4.33	4.35	5.49	4.33	4.35	4.46	4.33	4.35	4.64	4.71	4.69	4.46	4.63	4.35	4.46	4.74	4.59	Ciliated	Basal	TTLL4	TTLL4
chr2-218760375-218760425	4.42	4.68	4.71	4.42	4.6	4.78	4.42	4.53	4.51	4.42	4.53	4.39	4.42	4.37	4.54	4.42	4.37	4.53	4.67	4.46	4.48	4.42	4.52	4.39	4.42	4.46	4.47	4.42	4.37	4.39	4.42	4.37	4.39	4.42	4.37	4.39	4.42	4.37	4.39	4.42	4.37	4.52	4.42	4.37	4.39
chr2-218760471-218760864	5.44	5.76	5.9	6.16	5.65	6.09	5.42	5.3	5.85	4.52	4.64	4.71	4.52	4.98	4.75	5.12	4.59	4.89	4.72	4.6	4.6	4.77	4.61	4.65	4.52	4.6	4.56	4.52	4.88	4.38	4.52	4.28	4.38	4.52	4.28	4.38	4.52	4.56	4.56	4.71	4.57	4.54	4.52	4.49	4.63	Basal	Suprabasal, Ciliated, Secretory	TTLL4
chr2-218781042-218781095	4.45	4.62	4.36	4.74	4.64	4.56	4.45	4.82	4.7	4.92	4.76	4.8	5.05	4.8	4.79	4.82	4.83	4.87	4.75	4.65	4.61	4.61	4.57	4.65	4.6	4.64	4.66	4.45	4.34	4.36	4.45	4.34	4.36	4.45	4.34	4.36	4.73	4.63	4.69	4.69	4.57	4.65	4.68	4.71	4.59			CYP27A1	CYP27A1
chr2-218781107-218781288	4.88	5.08	4.82	5.13	5.09	5.09	4.93	5.35	5.09	5.61	5.25	4.87	5.4	5.16	5.06	5.2	5.38	5.12	5.07	4.99	4.92	4.97	4.92	5.08	5.09	4.99	4.95	4.53	5.09	5.23	4.53	4.33	4.26	4.53	4.33	4.26	5.2	4.98	5.06	5.08	5.14	4.87	5.06	5.12	5.13			CYP27A1	CYP27A1
chr2-218781659-218781809	4.9	4.95	4.91	4.97	4.94	4.86	4.57	4.96	4.98	5.04	4.92	4.8	5.16	4.86	4.79	4.57	4.81	4.69	5.18	5.12	5.17	5.17	5.03	5.04	5.1	5.03	5.11	4.57	5.21	4.3	6.06	4.84	4.3	4.57	4.74	5.01	5.08	4.91	5.14	5.09	4.95	5.17	4.99	4.94	5.05			CYP27A1	CYP27A1
chr2-218781907-218782492	5.71	5.55	5.41	5.92	5.3	5.46	5.64	5.49	5.55	5.95	5.53	5.35	5.45	5.63	5.34	5.46	5.23	5.19	5.66	5.73	5.61	5.84	5.55	5.75	5.85	5.73	5.44	4.7	5.67	5.31	4.7	5.08	3.89	6.09	5.48	5.54	5.54	5.49	5.5	5.69	5.48	5.44	5.62	5.5	5.49			CYP27A1	CYP27A1
chr2-218782615-218782733	4.48	4.75	4.58	5.07	4.84	4.77	4.95	4.76	5.06	4.48	4.71	4.59	4.48	4.67	4.68	4.48	4.68	4.37	5.04	4.84	4.71	4.84	4.99	4.88	4.87	4.79	4.83	4.48	4.88	4.37	4.48	4.31	4.37	4.48	4.31	5.01	4.93	4.66	4.74	4.65	4.64	4.63	4.81	4.63	4.66			CYP27A1	CYP27A1
chr2-218785181-218785410	4.59	4.8	4.84	5.13	4.9	4.99	5	4.81	4.92	5.61	5.12	4.82	5.5	4.85	4.76	4.59	5.04	5.06	5.98	5.47	5.73	6.02	5.36	5.69	5.85	5.39	5.73	4.59	5.84	5.09	4.59	4.39	4.9	4.59	4.39	5.49	5.19	4.92	4.95	5.48	4.95	5.2	5.2	4.95	4.9	Ciliated, Ionocyte	Basal, Suprabasal, Secretory	CYP27A1
chr2-218799824-218799970	4.49	4.59	4.36	4.49	4.65	4.52	4.49	4.33	4.58	4.49	4.86	4.71	5.13	4.87	4.87	4.49	4.8	4.62	4.86	4.84	4.75	4.73	4.67	4.86	4.87	4.81	4.73	4.49	4.33	4.36	4.49	4.33	4.36	4.49	4.33	4.36	4.49	4.92	4.82	5.03	4.76	4.99	4.79	4.87	5.02			CYP27A1, AC009974.2
chr2-218805713-218806013	5.34	5.12	5.05	5.08	4.88	5	5.19	4.95	5.2	4.55	4.84	4.61	5	4.87	4.73	5.11	4.83	4.91	5.22	5.36	5.24	5.18	5.32	5.42	5.08	5.26	5.19	4.55	5.06	4.93	4.55	4.31	4.28	4.55	4.99	4.28	5.21	5.18	5.17	5.17	5.02	5.15	5.12	5.06	4.98	Ciliated, Secretory	Suprabasal	CYP27A1, AC009974.2	CYP27A1
chr2-218806295-218806722	6.43	6.25	6.33	6.19	6.2	6.3	6.18	6.23	6.3	5.57	6.12	6.24	6.04	5.96	6.26	6.21	6.14	6.28	6.53	6.24	6.36	6.35	6.19	6.42	6.4	6.08	6.34	4.94	6.04	5.32	4.94	5.34	5.98	6.22	5.05	5.48	6.55	6.42	6.56	6.43	6.06	6.4	6.34	6.09	6.42			CYP27A1, AC009974.2	CYP27A1
chr2-218814085-218814159	4.76	4.56	4.6	4.71	4.57	4.39	4.42	4.5	4.57	4.42	4.5	4.39	4.42	4.34	4.39	4.42	4.7	4.39	4.72	4.66	4.76	4.74	4.65	4.65	4.63	4.5	4.51	4.42	4.34	4.39	4.42	4.34	4.39	4.42	4.34	4.39	4.62	4.56	4.7	4.71	4.59	4.58	4.42	4.51	4.39
chr2-218823584-218823639	4.44	4.59	4.57	4.44	4.34	4.62	4.44	4.49	4.72	4.96	4.6	4.37	4.44	4.55	4.67	4.44	4.63	4.57	4.63	4.52	4.5	4.44	4.54	4.64	4.6	4.55	4.66	4.44	4.34	4.37	4.44	4.34	4.37	4.44	4.34	4.37	4.65	4.67	4.58	4.44	4.54	4.68	4.44	4.7	4.37
chr2-218839527-218839621	5.02	4.9	4.75	5.08	5	4.88	4.71	4.82	4.7	5.1	4.85	4.79	4.87	4.72	4.95	4.45	4.52	4.91	4.62	4.56	4.35	4.61	4.54	4.61	4.59	4.43	4.54	4.45	4.35	4.35	4.45	4.35	4.35	4.45	4.35	4.35	4.45	4.49	4.59	4.45	4.35	4.64	4.61	4.51	4.58	Basal, Suprabasal	Ciliated, Secretory	PRKAG3, RPL23AP31	RPL23AP31
chr2-218847562-218847636	4.45	4.85	4.6	4.45	4.73	4.57	4.74	4.69	4.57	4.45	4.61	4.71	4.45	4.6	4.4	4.86	4.6	4.4	4.64	4.7	4.57	4.62	4.56	4.6	4.61	4.66	4.6	4.45	4.32	4.4	4.45	4.32	4.4	4.45	4.81	4.4	4.45	4.64	4.81	4.63	4.58	4.4	4.45	4.53	4.4
chr2-218847697-218847984	5.32	5.71	5.5	5.41	5.68	5.34	5.4	5.44	5.58	5.97	5.46	5.21	6.09	5.38	5.24	5.94	5.66	5.18	5.8	5.8	5.62	5.8	5.68	5.67	5.5	5.82	5.64	7.04	5.02	5.13	6.11	5.09	5.42	4.71	5.74	3.97	5.45	5.64	5.19	5.47	5.61	5.72	5.64	5.47	5.49			RPL23AP31
chr2-218848063-218848113	4.45	4.56	4.39	4.45	4.67	4.57	4.75	4.56	4.64	4.45	4.6	4.39	4.45	4.6	4.39	4.45	4.74	4.39	4.64	4.72	4.52	4.63	4.66	4.67	4.45	4.66	4.39	4.45	4.33	4.39	4.45	4.33	4.39	4.45	4.8	4.39	4.45	4.6	4.6	4.64	4.66	4.58	4.63	4.69	4.6
chr2-218849918-218849970	4.89	4.78	4.79	4.83	4.55	4.88	4.7	4.82	4.84	4.89	4.64	4.64	5.01	4.71	4.38	4.94	4.58	4.38	4.44	4.45	4.59	4.44	4.47	4.62	4.58	4.61	4.62	4.44	4.33	4.38	4.44	4.33	4.38	4.44	4.33	4.38	4.71	4.77	4.38	4.6	4.73	4.68	4.6	4.7	4.62	Basal	Ciliated	RPL23AP31, WNT6
chr2-218852754-218852815	4.46	4.73	4.8	4.75	4.72	4.67	4.46	4.71	4.37	4.93	4.72	4.37	4.46	4.52	4.74	4.46	4.59	4.62	4.76	4.7	4.64	4.69	4.76	4.62	4.71	4.67	4.76	4.46	5.07	4.37	4.46	4.32	4.37	4.46	4.32	4.37	4.66	4.62	4.37	4.7	4.61	4.76	4.46	4.64	4.8			WNT6
chr2-218852933-218853116	5.45	5.32	5.36	5.59	5.16	5.1	5.24	5.41	5.36	5.51	5.07	5.04	5.19	5.11	5.14	4.97	5.29	5.07	5.19	5.13	4.96	5.26	5.15	5.13	5.03	5.12	5.03	4.6	5.75	4.94	4.6	4.86	5.4	4.6	5.24	5.28	4.99	5.13	4.67	5.15	5.06	4.84	4.95	5.19	4.92			WNT6
chr2-218853201-218853272	4.47	4.72	4.78	4.78	4.81	4.58	4.97	4.8	4.97	4.99	4.64	4.38	4.47	4.58	4.73	4.47	4.73	4.77	4.66	4.61	4.63	4.64	4.68	4.78	4.47	4.67	4.71	4.47	4.82	4.38	4.47	4.32	4.38	4.47	5.21	4.38	4.68	4.67	4.62	4.65	4.68	4.67	4.47	4.69	4.38			WNT6
chr2-218853904-218854035	5.16	5.08	5.09	5.23	4.83	5.04	5.03	5.14	5.16	4.5	4.87	5.09	4.99	4.78	5.16	5.1	4.84	5.03	4.94	4.74	4.67	4.68	4.74	4.57	4.79	4.59	4.63	4.5	4.83	4.36	4.5	4.31	4.36	4.5	4.31	4.36	4.89	4.77	4.95	4.83	5	4.77	4.68	4.91	4.77			WNT6
chr2-218859066-218859116	4.94	4.58	4.83	4.47	4.59	4.33	4.85	4.58	4.64	4.47	4.47	4.8	4.47	4.52	4.6	4.47	4.66	4.68	4.47	4.5	4.49	4.7	4.59	4.67	4.47	4.5	4.33	4.47	4.95	4.33	4.47	4.37	4.94	4.47	4.37	4.33	4.75	4.53	4.59	4.47	4.51	4.78	4.47	4.48	4.68			WNT6	WNT6
chr2-218859583-218859719	4.54	5.02	5.09	5.1	5.01	5.08	5.14	5.1	5.05	4.54	4.85	4.89	4.54	4.83	4.75	4.54	4.94	4.84	4.74	4.77	4.71	4.72	4.73	4.66	4.91	4.76	4.5	4.54	4.29	4.35	4.54	4.89	5.35	4.54	4.99	4.35	4.98	4.77	4.73	4.81	4.99	4.76	4.8	4.92	4.87			WNT6	WNT6
chr2-218859780-218859984	4.96	5.29	5.45	5.04	5.28	5.58	5.17	5.36	5.26	5.11	5.23	5.36	4.61	5.02	5.19	5.29	5.18	5.15	5.16	4.9	4.79	4.99	4.99	4.74	5.16	4.96	4.92	4.61	4.29	5.43	4.61	5.24	5	6.03	5.21	4.92	5.35	5.09	5.02	5.29	5.16	5.08	5.17	5.01	4.85	Basal	Ciliated	WNT6	WNT6
chr2-218860011-218860136	5.12	4.81	4.79	5.03	4.55	4.98	5.07	4.93	4.92	4.5	4.55	4.77	4.5	4.82	4.63	4.9	4.76	4.6	4.68	4.7	4.6	4.67	4.63	4.65	4.81	4.75	4.64	4.5	4.35	4.96	4.5	4.35	4.3	4.5	5.17	4.3	4.8	4.72	4.89	4.81	4.77	4.74	4.8	4.85	4.73			WNT6	WNT6
chr2-218860967-218861107	5.22	5.4	5.15	5.34	5.24	5.55	5.33	5.34	5.41	4.6	4.9	4.96	4.6	4.87	5.14	4.6	4.9	4.85	4.83	4.56	4.43	4.75	4.66	4.59	4.83	4.73	4.46	6.38	5.52	5.19	4.6	4.94	5.31	4.6	5.53	5.41	4.91	4.83	4.79	5.16	4.77	4.43	4.81	4.76	4.55	Basal, Suprabasal, Ionocyte	Ciliated, Secretory	WNT6	WNT6
chr2-218861120-218861261	5.47	5.28	5.16	5.21	5.41	5.5	5.17	5.22	5.24	4.57	4.67	4.96	4.57	4.66	4.79	4.57	5.01	4.74	4.8	4.62	4.57	4.78	4.66	4.68	4.76	4.73	4.44	6.34	4.88	4.96	4.57	4.27	4.8	4.57	5.37	4.97	4.82	4.74	4.76	4.92	4.91	4.69	4.87	4.78	4.75	Basal	Ciliated, Secretory	WNT6	WNT6
chr2-218866018-218866189	5.41	5.06	5.29	5.15	4.93	5.04	4.93	5.09	5.29	4.5	4.59	4.63	4.5	4.33	4.35	4.5	4.57	4.66	4.84	4.67	4.51	4.5	4.64	4.6	4.5	4.54	4.57	4.5	4.33	4.91	4.5	5.19	4.35	4.5	4.33	4.35	4.5	4.55	4.54	4.69	4.57	4.68	4.5	4.65	4.8	Basal	Ciliated, Secretory	WNT6
chr2-218866193-218866244	4.43	4.67	4.58	4.43	4.71	4.55	4.43	4.74	4.63	4.43	4.49	4.37	4.43	4.37	4.6	4.43	4.6	4.37	4.77	4.37	4.5	4.43	4.48	4.37	4.43	4.53	4.49	4.43	4.37	4.37	4.43	4.37	4.37	4.43	4.37	4.37	4.43	4.53	4.59	4.43	4.56	4.56	4.43	4.46	4.58
chr2-218868086-218868276	4.53	4.79	4.91	5.06	4.81	4.87	4.53	4.83	4.66	4.53	4.93	4.67	5.31	4.67	4.66	4.53	4.9	4.82	4.72	4.64	4.53	4.95	4.7	4.72	4.53	4.66	4.62	4.53	5.02	4.33	4.53	5.52	4.33	4.53	4.76	4.33	4.83	5.06	4.92	4.89	4.88	4.89	4.87	5.02	4.95			WNT6
chr2-218876699-218876903	5.01	5.15	5.09	5.29	5.06	5.26	5.16	5.13	5.1	4.62	5.05	5.13	5.32	4.96	5.18	5.24	5	5.08	5.19	5.02	5.1	5.04	5.08	5.02	5.18	5.16	4.97	4.62	5.21	4.96	4.62	5.56	4.24	4.62	5.22	4.97	5.08	5.05	4.92	5.42	5.07	5	5.04	5.01	5.15			WNT6, WNT10A
chr2-218876970-218877064	4.92	4.77	4.88	5.11	4.77	4.58	4.97	4.89	4.58	4.53	4.9	4.84	4.53	4.76	4.87	4.53	4.78	4.88	4.98	4.84	4.72	4.9	4.8	4.74	4.94	4.88	4.7	4.53	4.33	4.97	4.53	4.85	5.05	4.53	4.77	4.98	4.53	4.89	4.54	4.81	4.97	4.65	4.8	4.77	4.84			WNT6, WNT10A
chr2-218880057-218880313	5.86	6	6.26	6.17	5.87	6.05	6.29	6.09	6.64	5.7	5.28	5.66	5.17	5.19	5.67	5.4	5.4	5.53	5.09	4.8	4.75	5.17	4.89	4.82	4.88	4.84	4.73	4.72	5.27	4.84	4.72	5.2	5.33	4.72	5.28	5.31	5.51	5.23	5.15	5.28	5.2	5.11	5.43	5.19	4.89	Basal	Ciliated	WNT6, WNT10A	WNT10A
chr2-218880340-218880667	6	5.97	5.98	5.48	5.73	5.79	6.39	6.03	6.55	6.04	5.41	5.58	5.31	5.52	5.56	5.63	5.49	5.73	5.26	4.85	4.96	5.09	4.83	4.84	5.21	4.93	4.8	4.68	6.01	5.55	4.68	5.47	4.74	4.68	5.45	4.89	5.18	5.28	5.44	5.52	5.29	5.22	5.43	5.36	5.11	Basal, Ionocyte	Ciliated, Secretory	WNT6, WNT10A	WNT10A
chr2-218882954-218883043	5.01	5.17	5.17	5.2	5.42	5.16	5.27	5.22	5.1	5.02	4.93	4.98	5.3	5.05	5.26	5.07	5.02	5.18	4.49	4.59	4.54	4.67	4.66	4.62	4.49	4.69	4.63	4.49	4.31	4.36	4.49	4.9	4.36	4.49	4.31	4.36	4.71	4.65	4.57	4.75	4.78	4.73	4.67	4.55	4.36	Basal, Suprabasal	Ciliated, Secretory	WNT6, WNT10A	WNT10A
chr2-218883488-218883722	5.76	5.62	5.76	5.35	5.84	5.75	5.31	5.71	5.8	5.76	5.6	5.72	5.74	5.75	5.78	5.62	5.68	5.98	5.1	5.02	5.11	5.37	5.08	4.94	5.29	5.01	4.99	4.69	5.68	4.88	4.69	5.35	5.77	4.69	5.89	5.7	5.58	5.26	5.32	5.29	5.33	5.39	5.64	5.42	5.31	Basal, Suprabasal	Ciliated	WNT6, WNT10A	WNT10A
chr2-218883783-218883957	5.11	5.19	4.82	5.21	5.09	5.01	5.01	5.1	5.03	5.47	5.21	4.93	5.05	5.36	5.18	4.6	5.23	5.39	5.16	4.97	4.98	5.11	5.04	5.02	5.2	4.96	5.01	4.6	5.37	5.27	4.6	5.56	5.52	4.6	4.92	5.28	5.37	5.21	5.3	5.24	5.2	5.12	5.3	5.25	5.3			WNT6, WNT10A	WNT10A
chr2-218883978-218884132	5.25	4.99	4.66	5.35	5.11	5.07	5.03	5.03	5.13	4.53	5.16	5.1	5.18	5.03	5.08	4.93	5.11	4.82	4.91	4.77	4.77	4.91	4.8	4.71	4.8	4.82	4.75	4.53	4.35	4.97	4.53	4.35	4.82	4.53	4.35	4.98	4.9	5.04	4.93	5.04	5	5.12	4.7	5.05	5.06			WNT6, WNT10A	WNT10A
chr2-218886121-218886538	5.43	5.59	6.04	6.57	5.97	6.3	5.85	6.31	6.33	5.85	5.33	5.7	6.19	5.82	6.01	5.61	5.67	6.09	5.13	4.55	4.7	5.05	4.76	4.92	4.92	4.77	4.91	4.69	4.97	4.32	4.69	5.92	5.42	6.49	5.06	6.13	5.23	4.76	4.92	5.46	5.02	4.99	5.34	5	4.99	Basal, Suprabasal	Ciliated, Secretory	WNT10A
chr2-218886707-218886767	4.55	4.54	4.69	4.99	4.9	5.06	5.02	4.93	4.92	4.55	4.6	4.64	4.55	4.67	4.72	4.88	4.99	4.97	4.55	4.35	4.51	4.69	4.59	4.41	4.68	4.59	4.57	4.55	4.26	5.04	4.55	5.24	4.88	4.55	4.84	4.22	4.72	4.46	4.5	4.7	4.57	4.46	4.84	4.66	4.69			WNT10A
chr2-218892223-218892273	4.44	4.34	4.39	4.87	4.34	4.57	4.44	4.62	4.52	4.44	4.5	4.39	4.44	4.73	4.39	4.44	4.65	4.54	4.44	4.51	4.48	4.44	4.44	4.47	4.44	4.47	4.48	4.44	4.34	4.39	4.44	5	4.39	4.44	4.34	4.39	4.44	4.45	4.39	4.44	4.49	4.39	4.44	4.34	4.39			LINC01494, WNT10A	WNT10A
chr2-218892729-218893021	5.97	5.52	5.88	5.55	5.71	5.91	6.08	5.86	5.87	6.22	5.57	5.64	6.09	5.63	6.1	6.26	5.85	5.81	6.01	5.72	5.72	5.89	5.71	5.54	5.92	5.79	5.58	4.87	5.54	5.4	4.87	5.93	5.74	4.87	6.12	5.98	5.97	5.7	5.52	5.96	5.93	5.72	5.93	5.79	5.6			LINC01494, WNT10A	WNT10A
chr2-218893050-218893209	5.38	5.09	5.12	5.14	5.3	5.39	5.47	5.24	5.08	5.31	5.34	5.1	5.56	5.24	5.34	5.6	5.36	5.25	5.04	5.06	4.97	5.25	5.2	5.11	5.2	5.08	4.95	4.66	5.31	5.45	4.66	5.52	4.71	4.66	5.51	5.46	5.26	5.25	5.37	5.31	5.29	5.35	5.2	5.23	5.05			LINC01494, WNT10A	WNT10A
chr2-218894527-218894739	5.93	6.12	6.15	6.02	6.31	6.12	6.56	6.15	6.37	6.2	5.74	6.09	5.8	5.77	5.93	6.11	6.1	5.85	5.34	4.72	4.62	5.07	4.83	4.78	5.12	4.71	4.79	4.61	5.23	5.19	4.61	4.88	4.23	6.26	4.79	4.92	5.33	5.2	5.11	5.35	5.18	5.22	5.37	5.27	4.93	Basal, Suprabasal	Ciliated	LINC01494, WNT10A	WNT10A
chr2-218895353-218895555	6.29	6.2	6.44	6.4	6.09	6.5	6.29	6.26	6.61	6.12	5.58	5.52	5.08	5.64	5.82	5.61	5.69	5.9	5.25	4.84	4.82	5.08	4.8	4.83	5.23	4.79	4.8	4.61	4.26	4.31	4.61	4.26	4.31	4.61	4.77	5.15	5.47	5.25	5.16	5.17	5.14	5.15	5.36	5.25	4.95	Basal	Ciliated, Ionocyte	LINC01494, WNT10A
chr2-218896338-218896437	4.87	5.2	4.94	4.82	5.06	5.07	5.01	5.2	5.19	4.51	4.98	4.8	4.97	4.9	4.72	4.91	4.94	4.75	4.7	4.61	4.68	4.89	4.6	4.66	4.78	4.62	4.51	4.51	4.84	4.33	4.51	4.32	5.36	4.51	4.32	4.33	5.03	4.99	4.87	4.77	4.91	4.91	4.68	4.98	4.76	Basal	Ciliated	LINC01494, WNT10A
chr2-218896565-218896859	6.62	6.62	6.93	6.17	6.46	6.7	6.89	6.68	6.86	6.05	5.81	6.01	5.44	5.66	5.85	6.05	5.93	5.91	5.56	4.85	4.85	5.27	5.01	4.85	5.25	4.98	4.84	4.65	4.24	4.27	4.65	4.82	5.58	4.65	5.58	5.53	5.96	5.74	5.63	5.77	5.56	5.4	5.73	5.76	5.21	Basal	Ciliated, Ionocyte	LINC01494, WNT10A
chr2-218896973-218897368	6.85	7.11	7.36	6.47	6.82	7.02	7.17	7.17	7.34	6.65	5.94	6.03	5.33	5.71	6.08	6.61	5.95	6.19	5.5	4.83	4.98	5.41	4.96	4.95	5.36	4.99	4.8	4.67	4.97	4.31	4.67	4.19	5.37	4.67	5.18	5.86	5.73	5.54	5.26	5.49	5.47	5.33	5.66	5.47	5.16	Basal	Ciliated, Ionocyte	LINC01494, WNT10A
chr2-218898161-218898242	4.5	4.85	4.82	4.92	4.96	4.93	4.98	4.85	4.79	4.5	4.75	4.74	4.5	4.72	4.79	4.5	4.74	4.81	4.68	4.85	4.52	4.78	4.75	4.6	4.5	4.83	4.51	4.5	4.32	5	4.5	4.32	4.86	4.5	4.81	4.33	4.79	4.73	4.71	4.8	4.66	4.61	4.73	4.79	4.64			LINC01494, WNT10A
chr2-218898316-218898401	5.27	5.39	5.28	5.47	5.4	5.23	5.05	5.43	5.39	5.27	5.09	4.84	5.01	5.13	5.09	5.35	5.23	5.19	4.87	4.93	4.96	5.03	4.91	4.79	5.09	4.96	4.73	4.55	5.18	5.27	4.55	4.31	4.28	4.55	4.96	4.28	5.18	5.13	4.99	4.95	4.96	5.13	5.15	5.2	4.84	Basal	Ciliated	LINC01494, WNT10A
chr2-218898404-218898490	4.52	5.1	5.16	4.97	4.89	5.02	5.18	5.16	5.14	4.52	4.95	4.8	5.18	4.98	4.84	4.94	5.02	5.05	4.86	4.91	4.93	5.08	4.85	4.73	4.88	4.96	4.67	4.52	5.5	5	4.52	4.86	4.28	4.52	4.34	4.28	5.05	4.96	4.82	5.05	4.76	4.88	4.99	5.11	4.81			LINC01494, WNT10A
chr2-218898586-218898665	4.51	4.97	4.77	5.04	4.83	4.83	5	4.92	4.79	4.51	4.85	4.58	4.51	4.89	4.89	4.51	4.75	4.71	4.51	4.75	4.61	4.75	4.71	4.63	4.66	4.79	4.56	4.51	4.84	4.99	4.51	4.3	5.07	4.51	4.79	4.35	5.02	4.76	4.65	4.87	4.75	4.72	4.75	4.83	4.77			LINC01494, WNT10A
chr2-218903973-218904046	4.45	4.58	4.58	4.45	4.7	4.69	4.73	4.72	4.55	4.94	4.72	4.78	4.89	4.69	4.6	4.45	4.66	4.67	4.45	4.53	4.36	4.68	4.57	4.56	4.66	4.52	4.49	4.45	4.34	4.36	4.45	4.34	4.36	4.45	4.34	4.36	4.45	4.62	4.75	4.62	4.61	4.64	4.62	4.73	4.58
chr2-218908785-218909216	6.79	6.65	6.73	6.63	6.55	6.8	6.62	6.57	6.66	6.83	6.42	6.21	6.3	6.33	6.49	6.5	6.38	6.56	6.3	6.07	5.86	6.22	6.06	5.92	6.35	6.16	5.85	7.33	6.68	6.57	7.2	6.58	6.71	6.45	6.02	6.7	6.49	6.46	6.06	6.51	6.43	6.44	6.46	6.43	6.56			LINC01494, RNU6-642P, WNT10A
chr2-218909252-218909533	5.95	5.9	6.22	5.95	5.81	6.24	5.79	5.61	6.12	5.57	5.68	5.87	5.68	5.91	5.9	5.58	5.64	5.96	5.53	5.16	5.15	5.54	5.24	5.31	5.5	5.38	5.22	4.79	5.23	5.53	4.79	5.74	5.49	5.73	5.24	5.05	5.53	5.42	5.62	5.85	5.39	5.58	5.59	5.55	5.33	Basal, Suprabasal	Ciliated, Secretory	LINC01494, RNU6-642P, WNT10A
chr2-218941820-218942100	4.46	4.48	4.7	4.46	4.33	4.38	4.46	4.6	4.38	4.46	4.72	4.72	4.46	4.33	4.38	4.46	4.33	4.38	5.42	5.15	5.27	5.24	5.05	5.31	4.95	5	5.17	4.46	4.33	4.38	4.46	4.33	4.38	4.46	4.33	4.38	4.88	4.65	4.97	4.78	4.58	4.54	4.71	4.79	4.64	Ciliated	Basal, Suprabasal	AC097468.2
chr2-218949996-218950171	4.48	4.71	4.36	4.48	4.75	4.59	4.78	4.66	4.59	4.48	4.66	4.87	4.48	4.74	4.64	4.48	4.33	4.68	5.06	4.77	4.73	4.66	4.85	4.61	4.99	4.78	4.85	4.48	4.33	4.36	4.48	4.33	4.36	4.48	4.33	4.36	5.01	4.78	4.83	4.67	4.91	4.7	4.79	4.8	4.55			AC097468.2, KRT8P30, CDK5R2
chr2-218953691-218953742	4.42	4.49	4.39	4.42	4.37	4.39	4.42	4.58	4.39	4.42	4.54	4.61	4.42	4.37	4.39	4.42	4.51	4.39	4.42	4.64	4.51	4.42	4.57	4.49	4.68	4.61	4.68	4.42	4.37	4.39	4.42	4.37	4.39	4.42	4.37	4.39	4.42	4.45	4.39	4.42	4.37	4.39	4.62	4.53	4.39
chr2-218959300-218959378	5.23	4.71	4.8	4.95	4.78	4.83	4.92	4.79	4.82	4.5	4.74	5.02	4.97	4.74	4.83	4.91	4.74	5.12	4.69	4.81	4.76	4.89	4.75	4.8	4.78	4.72	4.62	4.5	5.01	4.28	4.5	5.07	4.91	5.57	4.95	4.28	4.81	4.67	4.65	4.91	4.77	4.68	4.85	4.83	4.79			AC097468.2, KRT8P30, CDK5R2	CDK5R2
chr2-218959450-218959857	6.52	5.9	6.41	5.96	5.91	6.28	6.17	6.07	6.46	6.08	5.88	6.11	6.03	5.94	5.86	5.91	6.15	6.04	6.21	6.11	5.99	6.22	5.96	5.77	6.29	6.1	6.15	4.97	6.27	5.54	4.97	5.83	6.88	6.36	5.91	6.01	6.02	5.8	5.52	6.1	5.8	5.46	6.02	5.83	5.21			AC097468.2, KRT8P30, CDK5R2	CDK5R2
chr2-218959965-218960019	5.05	4.89	4.78	4.48	4.73	4.59	4.48	4.67	4.59	4.48	4.65	4.37	4.48	4.67	4.84	4.48	4.75	4.73	4.48	4.76	4.62	4.75	4.67	4.65	4.78	4.78	4.48	4.48	4.33	4.92	4.48	4.33	4.37	4.48	4.33	4.37	4.48	4.68	4.63	4.68	4.69	4.37	4.81	4.74	4.55			AC097468.2, KRT8P30, CDK5R2	CDK5R2, AC097468.2
chr2-218962951-218963111	5.24	5.18	5.37	5.22	5.28	5.26	5.05	5.29	5.12	5.25	5.07	5.25	5.01	5.24	5.2	5.11	5.07	5.1	4.98	5.02	4.82	5.13	4.92	4.87	4.97	5.13	5	4.6	4.79	4.24	4.6	4.22	4.83	4.6	5.72	4.24	5.06	5.14	5.09	5.23	5.1	5.02	5.01	4.99	4.88			AC097468.2, KRT8P30, CDK5R2	AC097468.2
chr2-218963200-218963483	5.84	5.2	5.08	4.99	5.16	5.05	5.66	5.18	4.86	5.65	4.82	4.88	5.55	5.11	4.95	4.7	4.99	5.25	5.2	4.84	4.78	5.36	4.84	4.88	5.32	4.93	4.96	4.7	5.08	4.31	4.7	5.67	4.31	4.7	5.23	5.44	4.98	4.98	5.2	5.29	4.86	5.16	5.16	5.04	5.16			AC097468.2, KRT8P30, CDK5R2	AC097468.2
chr2-218979890-218980027	5.54	5.62	5.52	5.43	5.46	5.37	5.42	5.54	5.26	5.73	5.46	5.49	5.46	5.43	5.61	5.17	5.41	5.65	5.38	5.51	5.49	5.46	5.46	5.46	5.45	5.57	5.47	4.69	5.04	5.13	4.69	5.3	4.6	4.69	5.13	4.78	5.5	5.34	5.37	5.45	5.35	5.15	5.46	5.42	5.22			LINC00608, FEV
chr2-218980080-218980309	5.78	5.84	5.85	5.65	5.91	5.7	6.02	6.04	5.73	5.95	5.94	5.82	5.97	5.98	5.9	5.94	5.95	6.02	5.95	5.98	6.04	5.99	6.06	5.97	6.02	6.03	5.86	4.8	5.44	4.48	4.8	5.64	5.9	4.8	5.87	5.93	6.1	5.94	5.89	6.15	5.95	5.7	6.04	6.05	6.04			LINC00608, FEV, CRYBA2
chr2-218981874-218982110	5.36	5.39	5.7	5.69	5.57	5.7	5.28	5.5	5.6	5.64	5.26	5.26	6.08	5.16	5.44	5.87	5.32	5.4	5.1	4.93	4.8	5.13	4.87	4.83	5.08	4.92	4.67	4.65	4.98	6.14	6.26	5.33	5.19	4.65	5.16	5.23	5.27	5.24	4.94	5.51	5.36	5.16	5.35	5.26	4.96	Basal, Suprabasal	Ciliated	LINC00608, FEV, CRYBA2
chr2-218984617-218984685	4.83	4.75	4.65	4.48	4.63	4.72	4.76	4.54	4.53	4.48	4.69	4.58	5.1	4.33	4.57	4.48	4.73	4.55	4.48	4.6	4.69	4.48	4.68	4.61	4.78	4.65	4.47	4.48	4.88	5	4.48	4.33	4.34	4.48	4.33	4.34	4.97	4.82	4.78	4.72	4.77	4.61	4.89	4.81	4.71			LINC00608, FEV, CRYBA2	FEV
chr2-218991774-218991937	5.39	5.15	5.24	5.16	5.12	4.99	5.18	4.97	5.19	5.06	5.26	5.1	4.59	5.08	4.96	5.4	4.96	5.05	5.08	4.8	4.83	4.86	4.98	4.96	5.06	4.89	4.66	4.59	4.79	4.28	4.59	4.83	4.84	4.59	4.94	4.28	4.98	4.96	5.01	5.11	5.01	4.98	4.91	5.04	4.88	Basal	Ciliated	LINC00608, FEV, CRYBA2, MIR375	CRYBA2
chr2-218992055-218992125	4.54	4.71	4.79	4.54	4.71	4.73	4.54	4.79	4.56	4.97	4.82	4.98	4.54	4.87	4.73	4.88	4.84	4.79	4.7	4.72	4.85	4.89	4.64	4.71	4.89	4.71	4.99	4.54	5.05	4.33	5.55	4.86	4.33	4.54	5.28	5.48	4.79	4.87	4.94	4.69	4.82	4.75	4.83	4.8	4.79			LINC00608, FEV, CRYBA2, MIR375	CRYBA2
chr2-218993391-218993475	5	4.83	4.66	4.79	4.86	4.76	4.77	4.76	4.86	5	4.87	4.81	4.47	4.71	4.89	4.89	4.96	4.66	4.81	4.76	4.68	4.91	4.71	4.68	4.79	4.74	4.75	4.47	5.09	4.39	4.47	4.91	4.39	4.47	4.3	4.39	4.78	4.85	4.91	4.85	4.79	4.56	4.91	5.07	4.66			LINC00608, FEV, CRYBA2, MIR375, AC097468.1, CFAP65	CRYBA2
chr2-218993509-218993763	5.56	5.22	4.88	5.49	5.34	5.13	5.21	5.26	4.96	5.5	5.33	4.97	5.71	5.61	5.27	5.42	5.26	5.26	5.19	5.25	4.99	5.27	5.26	5	5.35	5.17	5.09	4.64	5.36	5.31	4.64	5.11	5.34	4.64	5.79	5.13	5.46	5.41	5.16	5.48	5.56	5.46	5.57	5.57	5.34			LINC00608, FEV, CRYBA2, MIR375, AC097468.1, CFAP65	CRYBA2
chr2-218993981-218994252	4.99	5.24	5	5.24	5.38	4.93	5.12	5.09	5.13	5.14	5.33	5	4.64	5.48	5.28	5.5	5.32	5.07	5.67	5.54	5.55	5.45	5.48	5.43	5.61	5.37	5.26	4.64	5.02	5.77	4.64	5.77	5.26	4.64	5.34	5.16	5.68	5.49	5.56	5.47	5.38	5.61	5.63	5.6	5.2	Ciliated	Basal	LINC00608, FEV, CRYBA2, MIR375, AC097468.1, CFAP65	CRYBA2
chr2-218995942-218996004	5.03	4.77	4.77	4.96	4.7	4.66	4.8	4.9	4.66	5.03	4.65	4.86	4.51	4.69	4.57	4.51	4.72	4.76	4.89	4.83	4.82	4.81	4.8	4.73	4.83	4.82	4.89	4.51	5.19	4.33	4.51	5.09	4.33	4.51	4.97	5	4.88	4.72	4.72	4.69	4.74	4.61	4.76	4.9	4.82			LINC00608, CRYBA2, MIR375, AC097468.1, CFAP65
chr2-218996092-218996395	5.92	5.98	5.44	6.4	5.67	5.64	6.19	5.76	5.59	6.61	5.89	5.81	6.23	5.88	5.74	6.06	6.09	5.98	6.24	6.17	6.02	6.34	5.98	5.92	6.26	6.18	6.05	5.03	6.45	7.17	5.03	6.04	7.02	5.03	6.03	6.23	6.39	6.09	5.8	6.41	6.11	5.98	6.36	6.12	6.11	Ionocyte	Basal	LINC00608, CRYBA2, MIR375, AC097468.1, CFAP65
chr2-219001374-219001639	5.84	5.24	5.4	5.35	5.25	4.99	5.45	5.5	5.34	5.59	5.48	5.34	5.76	5.57	5.16	5.96	5.42	5.36	5.3	5.4	5.13	5.52	5.26	5.23	5.6	5.44	5.24	4.63	5.75	5.71	4.63	4.42	5.19	5.64	5.64	5.73	6.01	5.69	5.93	5.91	5.89	6.04	6.13	5.79	6.26	Secretory	Ciliated	CRYBA2, MIR375, AC097468.1, CFAP65	MIR375, AC097468.1
chr2-219001700-219002355	6.77	6.35	6.34	6.61	6.22	6.18	6.9	6.42	6.51	6.69	6.38	6.27	6.61	6.49	6.36	7.19	6.65	6.39	6.79	6.9	6.79	7.04	6.78	6.9	6.96	6.82	6.75	7.46	7.58	7.7	7.32	7.17	7.64	7.73	7.06	7.41	7.39	7.31	7.4	7.54	7.26	7.21	7.51	7.33	7.29	Ionocyte, Secretory	Basal, Suprabasal, Ciliated	CRYBA2, MIR375, AC097468.1, CFAP65	MIR375, AC097468.1
chr2-219002404-219002760	5.04	5.04	5.1	5.11	5.1	4.91	5.35	5.2	4.86	4.72	5.37	5.04	5.3	5.2	5.08	5.34	5.3	4.66	5.95	5.85	6	5.9	5.89	5.88	5.87	5.8	5.85	4.72	5.47	5.65	5.79	5.79	5.84	5.66	5.72	5.95	5.93	5.88	5.75	5.94	5.87	5.68	5.5	5.73	5.6	Ciliated, Secretory	Basal, Suprabasal	CRYBA2, MIR375, AC097468.1, CFAP65	MIR375, AC097468.1
chr2-219002871-219003001	4.92	4.78	4.76	4.59	4.84	4.7	4.59	4.85	4.78	4.59	4.82	4.92	5.01	4.83	4.72	5.11	4.78	4.62	5.31	5.03	5.15	5	5.19	5.09	5.23	5.02	5.06	4.59	5	4.28	4.59	4.21	5.28	4.59	4.92	4.28	5.25	5.07	5.12	5.16	5.15	5.02	5.04	5.08	4.95			CRYBA2, MIR375, AC097468.1, CFAP65	MIR375, AC097468.1
chr2-219003123-219003358	5.65	5.57	5.56	5.54	5.56	5.42	5.82	5.82	5.7	5.74	5.42	5.61	5.95	5.33	5.33	5.78	5.49	5.68	5.87	5.6	5.53	5.63	5.48	5.51	5.92	5.65	5.75	4.86	5.62	5.03	4.86	6.43	5.67	4.86	5.57	5.3	5.85	5.78	5.88	5.84	5.8	5.52	5.98	5.8	5.67			CRYBA2, MIR375, AC097468.1, CFAP65	MIR375, AC097468.1
chr2-219010260-219010429	5.62	5.29	5	5.56	5.35	5.03	4.66	5.16	5.06	5.58	5.3	5.09	5.4	5.04	5.33	5.32	5.24	4.81	5.21	4.89	5.14	5.08	5	5.12	5.25	4.91	5.01	4.66	4.28	5.17	4.66	5.39	4.9	6.09	5.77	5.47	5.3	5.21	5.02	5.29	5.27	5.41	5.31	5.24	5.58			MIR375, AC097468.1, CFAP65
chr2-219021698-219021838	5.06	4.82	5.15	4.98	4.71	4.62	5.01	4.86	4.83	5.15	4.86	4.75	4.9	4.63	4.37	4.47	4.78	4.65	4.78	4.57	4.5	4.7	4.6	4.55	4.83	4.57	4.68	4.47	4.91	4.37	4.47	5.23	4.37	4.47	4.31	4.99	4.47	4.68	4.66	4.89	4.6	4.63	4.7	4.71	4.66	Basal	Ciliated	AC097468.1, CFAP65	CFAP65
chr2-219029588-219029671	4.48	4.81	4.92	4.48	4.53	4.84	4.91	4.91	4.7	4.48	4.7	4.97	4.48	4.52	4.66	4.91	4.68	4.64	4.68	4.66	4.71	4.79	4.69	4.71	4.88	4.74	4.67	4.48	4.33	4.36	4.48	4.33	5.04	4.48	4.81	4.36	4.93	4.75	4.71	4.48	4.77	4.54	4.66	4.75	4.64			CFAP65	CFAP65
chr2-219029749-219029977	5.47	5.62	5.41	5.86	5.65	5.56	5.96	5.69	5.57	5.73	5.43	5.88	5.55	5.67	5.46	5.54	5.61	5.33	5.85	5.51	5.85	5.73	5.51	5.74	5.83	5.58	5.74	7.09	6.3	5.88	6.64	6.03	5.45	6.02	5.31	5.91	5.57	5.48	5.33	5.64	5.62	5.27	5.69	5.44	5.21	Ionocyte	Basal, Secretory	CFAP65	CFAP65
chr2-219030058-219030155	4.93	4.5	4.59	4.49	4.63	4.64	4.84	4.72	4.64	4.49	4.57	4.35	4.49	4.66	4.6	4.49	4.63	4.82	4.95	4.75	4.9	4.85	4.67	4.85	4.92	4.77	4.79	4.49	5.19	4.35	4.49	4.35	4.35	4.49	4.89	4.35	4.49	4.68	4.89	4.49	4.72	4.56	4.86	4.63	4.69			CFAP65	CFAP65
chr2-219030249-219030310	4.45	4.51	4.4	4.45	4.61	4.56	4.45	4.69	4.4	5	4.64	4.4	4.45	4.85	4.6	4.45	4.48	4.4	4.74	4.76	4.7	4.71	4.64	4.59	4.62	4.63	4.73	4.45	4.32	4.4	4.45	4.32	4.4	4.45	4.81	4.4	4.68	4.61	4.4	4.65	4.69	4.4	4.45	4.53	4.59			CFAP65	CFAP65
chr2-219038034-219038409	4.53	4.69	4.47	4.98	4.55	4.24	4.95	4.91	4.58	5.56	4.93	4.68	5.45	5.13	4.93	5.79	5.14	5.02	5.19	5.01	5	5.06	5.05	5.19	5.41	5.01	5.12	4.53	4.36	4.24	4.53	4.36	4.24	4.53	4.36	5.24	5.14	5.19	5.17	5.12	5.18	5.24	5	5.24	5.28	Ciliated, Secretory	Basal	CFAP65	CFAP65
chr2-219041258-219041359	4.49	4.53	4.37	4.88	4.9	4.57	4.49	4.71	4.65	4.49	4.65	4.87	4.49	4.7	4.72	4.85	4.51	4.6	4.93	4.94	4.9	4.75	4.86	4.89	4.88	4.95	4.86	4.49	4.26	4.37	5.55	4.91	4.37	4.49	4.8	4.37	4.49	4.66	4.37	4.49	4.74	4.37	4.64	4.64	4.37			CFAP65	CFAP65
chr2-219041421-219041645	4.6	4.9	5.17	5.01	5.28	4.93	5.13	5.07	5.14	5.27	5.13	5.51	4.6	5	5.16	5.5	5.28	5.02	5.74	5.85	5.72	5.47	5.78	5.8	5.61	5.74	5.72	4.6	4.8	5.27	5.7	4.84	4.23	5.95	4.95	5.29	5.24	5.17	5.01	4.94	5.29	4.92	5.05	5.2	4.71	Ciliated	Basal, Secretory	CFAP65	CFAP65
chr2-219041741-219041825	4.46	4.55	4.59	4.46	4.73	4.57	4.46	4.51	4.64	5.17	4.56	4.71	4.46	4.6	4.61	4.86	4.59	4.39	5.07	4.97	4.9	4.84	4.96	4.93	4.68	4.95	4.97	4.46	4.86	4.39	4.46	4.3	4.39	4.46	4.81	4.39	4.76	4.55	4.39	4.64	4.57	4.39	4.63	4.53	4.39	Ciliated	Basal	CFAP65	CFAP65
chr2-219046074-219046227	5.53	4.94	5	4.58	4.68	5.28	4.58	5.15	5.02	4.58	5.17	4.81	4.58	4.97	4.8	5.33	4.97	4.91	5.53	5.19	5.32	5.39	5.18	5.27	5.32	5.16	5.04	4.58	5.16	4.3	4.58	5.63	5.1	4.58	5.41	4.3	5.27	5.21	5.15	5.3	5.06	5.1	5.17	5.09	5.3			IHH, CFAP65
chr2-219057733-219057794	4.5	4.82	4.78	4.81	4.92	4.76	4.5	4.79	4.72	5.37	4.91	4.72	4.96	5.01	4.86	4.9	4.92	4.82	4.69	4.71	4.69	4.84	4.64	4.54	4.85	4.75	4.65	4.5	4.88	4.94	4.5	4.32	4.82	4.5	4.32	4.34	4.8	4.76	4.55	4.76	4.75	4.81	4.8	4.78	4.9			IHH, MIR3131, AC097468.4	MIR3131
chr2-219057872-219057953	4.51	4.82	4.56	4.81	4.91	4.71	4.51	4.87	4.71	4.51	4.78	4.8	4.51	4.79	4.98	5.06	4.9	4.86	4.69	4.81	4.8	4.8	4.73	4.65	4.81	4.83	4.67	4.51	5.07	4.99	4.51	4.29	4.34	4.51	4.79	4.34	4.86	4.69	4.56	4.97	4.79	4.67	4.68	4.69	4.71			IHH, MIR3131, AC097468.4	MIR3131
chr2-219058031-219058281	5.94	5.96	5.56	6.23	5.9	5.6	5.93	5.86	5.66	5.81	5.92	5.82	6.16	5.91	5.44	6.01	5.84	5.66	6.13	5.96	5.82	6.33	5.94	5.92	6.18	6.04	5.85	4.82	6.72	5.81	4.82	5.65	5.7	6.11	5.52	5.67	6.16	6.04	5.75	6.16	5.92	5.81	6.11	5.99	5.87			IHH, MIR3131, AC097468.4	MIR3131
chr2-219058345-219058435	4.48	4.69	4.8	4.8	4.71	4.74	4.9	4.76	4.86	4.48	4.92	4.7	4.48	4.7	4.6	5.06	4.66	4.58	4.86	4.79	4.69	4.73	4.81	4.78	4.8	4.87	4.81	4.48	4.32	5.02	4.48	5.1	5.11	4.48	4.32	4.37	4.69	4.83	4.81	4.89	4.84	4.7	4.88	4.85	4.58			IHH, MIR3131, AC097468.4	MIR3131
chr2-219058539-219058605	4.48	4.71	4.56	4.48	4.77	4.53	4.48	4.67	4.74	4.48	4.79	4.66	4.48	4.76	4.72	4.48	4.6	4.74	4.89	4.68	4.7	4.74	4.76	4.69	4.82	4.81	4.72	4.48	4.85	4.36	4.48	4.33	4.36	4.48	4.33	4.36	4.71	4.65	4.7	4.87	4.71	4.66	4.85	4.75	4.56			IHH, MIR3131, AC097468.4	MIR3131
chr2-219060096-219060159	4.49	4.77	4.8	4.49	4.8	4.74	4.75	4.68	4.61	4.49	4.92	4.32	4.9	4.91	4.68	4.49	4.65	4.73	4.82	4.67	4.62	4.71	4.76	4.62	4.49	4.64	4.67	4.49	4.3	4.32	5.55	4.3	4.32	4.49	4.3	5.07	4.76	4.76	4.81	4.94	4.83	4.89	4.49	4.7	4.66			IHH, MIR3131, AC097468.4, AC097468.3	MIR3131, IHH
chr2-219060909-219061086	5.4	5.18	5.25	5.35	5.27	5.09	5.34	5.24	5.11	5.41	5.28	5.16	5.61	5.01	5.22	5.12	5.23	5.37	5.08	4.92	4.83	5.12	4.94	4.83	5.11	4.96	4.73	4.59	5.6	5.43	4.59	4.88	5.19	4.59	5.27	5.22	5.27	5.18	4.69	5.37	5.2	5.14	5.34	5.13	5.27	Basal, Suprabasal	Ciliated	IHH, MIR3131, AC097468.4, AC097468.3	IHH
chr2-219071321-219071539	4.52	4.99	5.03	4.52	4.82	5.14	4.94	4.79	4.88	5.57	5.26	5.15	4.52	4.96	4.93	5.11	5.16	5.13	4.52	4.66	4.53	4.7	4.57	4.7	4.75	4.62	4.35	4.52	4.3	4.35	4.52	4.3	4.35	4.52	4.3	4.35	4.83	5.14	4.94	5.05	5.03	5.1	5	5.08	4.35	Suprabasal	Ciliated	AC097468.4, AC097468.3, NHEJ1, AC068946.1	AC097468.3
chr2-219071596-219071910	5.1	5.61	5.53	5.89	5.56	5.6	5.62	5.71	5.63	6.23	5.74	6.09	5.79	5.83	5.75	6.11	5.85	5.85	5.15	4.98	4.93	5.07	4.9	4.85	5.08	4.96	4.75	4.57	4.28	4.33	4.57	5.07	4.33	4.57	4.28	4.97	5.38	5.59	5.58	5.48	5.47	5.58	5.68	5.59	5.19	Basal, Suprabasal, Secretory	Ciliated, Ionocyte	AC097468.4, AC097468.3, NHEJ1, AC068946.1	AC097468.3
chr2-219073494-219073671	4.56	4.95	4.29	4.94	4.95	4.98	4.56	4.77	4.71	5.18	4.78	4.93	4.56	4.72	4.73	5.25	4.96	5.23	4.96	5.21	5.1	5.15	5.21	5.04	5.13	5.2	4.9	4.56	5.08	4.29	5.59	5.15	5.29	4.56	5.17	5.33	4.75	5.08	4.64	4.98	5.3	4.86	5.06	5.01	4.77			AC097468.4, AC097468.3, NHEJ1, AC068946.1
chr2-219079530-219079588	4.79	4.58	4.39	4.74	4.35	4.58	4.43	4.54	4.39	4.43	4.49	4.72	4.43	4.54	4.39	4.43	4.57	4.39	4.43	4.51	4.52	4.6	4.47	4.39	4.43	4.5	4.39	4.43	4.35	4.39	4.43	4.35	4.39	4.43	4.35	4.39	4.43	4.68	4.39	4.61	4.53	4.66	4.43	4.62	4.6
chr2-219104194-219104391	4.89	4.93	4.69	4.95	5.06	5	5.23	5.11	4.79	4.57	5.05	5.07	4.57	5.1	4.91	4.57	5.15	5.17	5.08	5.11	4.96	5.08	4.86	4.95	5.17	5.13	4.81	4.57	4.21	5.74	5.99	5.13	5.11	5.83	5.29	5.34	5.17	5.04	4.83	5.11	5.1	5.03	5.02	5.09	4.61			RN7SL764P, NHEJ1, AC068946.1	RN7SL764P
chr2-219109489-219109725	5.45	5.38	5.27	5.63	5.27	5.46	5.53	5.42	5.21	5.71	5.37	5.41	5.74	5.12	5.5	5.91	5.29	5.77	5.18	5	5.06	5.2	4.94	4.9	5.26	5.03	5.05	4.59	5.14	4.87	4.59	4.33	4.18	4.59	4.33	4.88	5.36	5.17	5.29	5.31	5.42	5.61	5.3	5.3	5.35	Suprabasal	Ciliated	RN7SL764P, NHEJ1, AC068946.1
chr2-219111655-219111742	4.44	4.58	4.38	4.44	4.36	4.38	4.44	4.36	4.52	4.44	4.52	4.56	4.44	4.58	4.38	4.44	4.36	4.38	4.8	4.69	4.75	4.86	4.72	4.63	4.68	4.7	4.64	4.44	4.36	4.38	4.44	4.36	4.38	4.44	4.36	4.38	4.77	4.68	4.68	4.84	4.56	4.75	4.63	4.68	4.62			RN7SL764P, NHEJ1, AC068946.1
chr2-219111773-219111924	4.46	4.61	4.56	4.46	4.33	4.37	4.46	4.33	4.53	5.15	4.71	4.58	4.46	4.57	4.37	4.46	4.52	4.37	4.97	4.9	4.94	4.95	4.81	4.76	4.67	4.79	4.79	4.46	4.33	4.37	4.46	4.33	4.37	4.46	4.33	4.37	4.86	4.82	4.92	5.03	4.9	4.79	5.03	4.86	4.9			RN7SL764P, NHEJ1, AC068946.1
chr2-219112628-219112700	4.44	4.53	4.38	4.44	4.54	4.38	4.44	4.48	4.56	4.44	4.48	4.61	4.44	4.54	4.38	4.44	4.56	4.59	4.72	4.67	4.67	4.75	4.69	4.68	4.76	4.67	4.66	4.44	4.35	4.38	4.44	4.35	4.38	4.44	4.35	4.38	4.44	4.59	4.6	4.44	4.52	4.38	4.44	4.6	4.38
chr2-219112714-219112786	4.43	4.55	4.4	4.43	4.34	4.4	4.43	4.34	4.59	4.43	4.6	4.57	4.43	4.64	4.4	4.43	4.51	4.56	4.66	4.61	4.5	4.72	4.72	4.66	4.7	4.57	4.59	4.43	4.34	4.4	4.43	4.34	4.79	4.43	4.34	4.9	4.43	4.52	4.4	4.43	4.48	4.4	4.64	4.6	4.4
chr2-219116837-219117042	5.26	5.13	5.4	5.36	5.06	5.41	5.3	5.15	5.23	5.05	4.88	5.17	5.33	4.8	5.42	5.11	4.86	5.21	4.51	4.6	4.65	4.51	4.68	4.63	4.91	4.62	4.76	4.51	4.35	4.31	4.51	4.89	5.04	4.51	4.35	4.31	4.95	4.66	4.52	5.01	4.71	4.81	4.87	4.77	4.61	Basal, Suprabasal	Ciliated, Secretory	NHEJ1, AC068946.1
chr2-219117052-219117107	4.43	4.62	4.74	4.43	4.55	4.54	4.78	4.76	4.69	4.43	4.5	4.38	4.43	4.63	4.38	4.43	4.36	4.56	4.43	4.43	4.38	4.43	4.45	4.51	4.43	4.44	4.38	4.43	4.36	4.38	4.43	4.36	4.38	4.43	4.36	4.38	4.43	4.54	4.38	4.43	4.48	4.55	4.43	4.5	4.38
chr2-219119545-219119708	5.49	4.99	5.21	4.6	5.27	5.25	5.19	5.14	4.88	4.6	5.24	5.29	5.14	5.06	5.07	4.6	4.95	5.02	5.09	5.09	5.13	5.07	5.15	5.06	4.99	5.25	4.98	4.6	5.16	5.14	5.96	4.78	4.31	4.6	4.89	4.31	5.25	4.96	4.79	5.08	4.89	5.15	4.89	5.2	4.69			NHEJ1, AC068946.1
chr2-219120239-219120291	4.44	4.69	4.37	4.84	4.81	4.37	4.44	4.54	4.67	4.44	4.73	4.64	5.15	4.75	4.82	4.44	4.62	4.71	4.44	4.41	4.37	4.44	4.33	4.37	4.58	4.42	4.51	4.44	4.33	4.37	4.44	4.33	4.37	4.44	4.33	4.37	4.44	4.51	4.37	4.44	4.57	4.59	4.44	4.59	4.37			NHEJ1, AC068946.1
chr2-219122309-219122371	4.47	4.48	4.55	4.47	4.85	4.64	4.77	4.59	4.59	4.47	4.7	4.65	4.47	4.63	4.71	4.47	4.67	4.68	4.47	4.56	4.65	4.72	4.64	4.68	4.47	4.56	4.61	4.47	4.34	4.35	4.47	4.34	5.02	4.47	4.34	4.35	5	4.81	4.7	4.96	4.78	4.78	4.65	4.77	4.54			NHEJ1, AC068946.1
chr2-219122518-219122857	5.1	5.25	5.31	4.58	5.24	5.5	5.4	5.28	5.39	5.31	5.07	5.14	5.5	5.09	5.06	5.16	5.38	5.37	5.09	5.06	4.83	5.27	5.13	5.05	5.11	5.08	5.07	4.58	4.34	4.23	4.58	4.34	5.24	4.58	5.01	4.23	5.81	5.71	5.73	5.78	5.58	5.58	5.76	5.54	5.45	Secretory	Basal, Suprabasal, Ciliated, Ionocyte	NHEJ1, AC068946.1	NHEJ1
chr2-219123274-219123328	4.48	4.52	4.34	4.48	4.52	4.53	4.48	4.36	4.53	4.48	4.59	4.34	4.48	4.52	4.58	4.48	4.54	4.65	4.48	4.5	4.48	4.48	4.55	4.54	4.48	4.54	4.47	4.48	4.36	5.01	4.48	4.82	4.34	4.48	4.36	4.34	4.88	4.74	4.73	4.48	4.76	4.93	4.81	4.63	4.78			NHEJ1, AC068946.1	NHEJ1
chr2-219125291-219125628	5.35	4.81	4.82	4.61	4.81	4.76	5.26	4.74	4.9	5.09	5.1	5.24	5.21	5.16	5	5.25	5.09	5.02	6.05	5.55	5.9	5.75	5.54	5.62	5.82	5.59	5.71	4.61	5.14	5.29	4.61	5.03	4.31	4.61	4.89	5.3	5.55	5.47	5.29	5.35	5.35	5.1	5.59	5.42	5.22	Ciliated, Secretory	Basal, Suprabasal	NHEJ1, AC068946.1	NHEJ1
chr2-219125630-219125711	4.44	4.62	4.41	4.44	4.52	4.41	4.72	4.46	4.41	4.93	4.56	4.41	4.44	4.66	4.65	4.44	4.54	4.41	4.88	4.69	4.91	4.44	4.8	4.77	4.8	4.76	4.76	4.44	4.86	4.41	4.44	4.31	4.41	4.44	4.31	4.41	4.44	4.63	4.41	4.62	4.57	4.41	4.81	4.69	4.72
chr2-219126560-219126958	5.08	5.01	5.14	4.59	4.93	5.03	4.59	5	4.98	4.59	5.05	5.04	5.03	5.21	5.19	5.14	4.97	5.08	5.67	5.36	5.52	5.64	5.34	5.62	5.61	5.41	5.5	4.59	4.24	4.3	4.59	5.13	4.3	4.59	4.98	4.3	5.7	5.57	5.46	5.73	5.45	5.5	5.65	5.67	5.84	Ciliated, Secretory	Basal, Suprabasal, Ionocyte	NHEJ1, AC068946.1	NHEJ1
chr2-219142351-219142523	5.32	4.78	4.76	5.26	4.95	4.64	5.12	4.91	4.26	5.14	4.92	4.81	5.38	4.74	4.85	5.12	4.92	5.18	5.01	4.77	4.7	4.97	4.81	4.66	4.54	4.63	4.62	4.54	5.52	5.02	4.54	4.96	4.87	5.75	4.85	5.58	4.84	4.92	4.77	4.75	4.82	4.58	4.74	4.89	4.87			NHEJ1, AC068946.1
chr2-219147098-219147148	4.8	4.62	4.68	4.75	4.7	4.56	4.73	4.63	4.63	4.44	4.63	4.61	4.44	4.35	4.6	4.44	4.62	4.58	4.63	4.64	4.67	4.44	4.59	4.72	4.66	4.65	4.59	4.44	4.35	4.37	4.44	4.35	4.37	4.44	4.35	4.37	4.44	4.54	4.59	4.44	4.35	4.37	4.44	4.53	4.59
chr2-219149756-219149990	4.52	4.61	4.99	5	4.59	4.79	4.88	4.54	4.79	5.42	4.79	4.78	5.22	4.8	4.35	4.88	4.76	4.67	5.18	5.15	5.03	5.05	5.18	5.03	4.98	5.1	5.23	4.52	4.86	4.35	4.52	4.91	4.35	5.82	4.81	5.33	5.43	5.36	5.37	5.2	5.2	5.18	5.17	5.31	5.24	Secretory	Basal	NHEJ1, AC068946.1
chr2-219150043-219150117	4.43	4.55	4.39	4.43	4.34	4.56	4.43	4.34	4.56	4.43	4.64	4.39	4.88	4.55	4.39	4.43	4.34	4.39	4.69	4.73	4.56	4.6	4.62	4.66	4.65	4.68	4.74	4.43	4.34	4.39	4.43	4.34	4.39	4.43	4.86	5.01	4.64	4.59	4.39	4.74	4.68	4.64	4.6	4.6	4.39
chr2-219155134-219155230	4.53	4.91	4.83	5.12	5.11	4.91	4.8	4.91	4.94	5.02	4.79	4.82	4.96	4.77	4.96	4.91	4.73	5.24	4.97	4.99	4.87	4.93	5	4.81	4.86	5.08	4.75	4.53	4.82	5.01	4.53	5.1	4.32	4.53	4.97	4.32	5.06	5.01	4.89	4.87	4.9	4.78	5.02	4.95	4.78			NHEJ1, AC068946.1, SLC23A3
chr2-219155240-219155324	4.5	4.88	4.82	5.01	5.14	4.93	4.89	5.02	4.93	4.99	4.8	4.66	4.94	4.82	5.07	4.88	4.69	5.15	4.9	4.94	4.98	4.96	4.97	4.8	4.83	5.06	4.73	4.5	4.87	5.01	4.5	4.33	4.31	4.5	4.33	4.31	5.03	4.99	4.88	4.84	4.89	4.72	4.94	4.92	4.76			NHEJ1, AC068946.1, SLC23A3
chr2-219160161-219160390	6.21	6.3	6.16	5.98	6.13	6.24	6.06	6.22	5.93	5.93	5.95	6.08	6.12	6.03	5.8	6.33	6.22	6.01	5.97	6.16	5.84	6.01	6.24	5.97	6.14	6.21	5.85	4.98	5.44	5.94	6.51	6.68	5.71	6.12	6.12	5.83	6.13	6.02	6.08	6.03	5.99	5.93	6.16	6.13	5.98			NHEJ1, AC068946.1, SLC23A3	NHEJ1
chr2-219160400-219161036	6.92	6.8	6.73	7.02	6.88	7.11	6.77	6.8	6.61	6.78	6.71	6.64	6.91	6.88	6.44	6.81	6.76	6.41	6.94	6.89	6.78	6.89	6.99	6.97	6.89	6.99	6.85	7.42	6.7	6.98	6.78	7.01	7.28	6.37	6.9	7.14	7.01	6.86	6.9	6.98	6.94	6.98	6.82	6.92	6.85			NHEJ1, AC068946.1, SLC23A3	NHEJ1
chr2-219171240-219171431	4.9	5.04	5.02	5.43	5.12	5.08	4.95	5.22	5.05	5.24	4.94	4.82	4.99	5.03	4.95	4.56	5.05	5.01	5.03	5.12	4.69	5.05	5.05	4.94	5.17	5.05	4.95	4.56	5.21	4.96	4.56	5.29	4.25	4.56	4.29	4.25	5.12	5.05	4.88	5.05	5	4.55	5.05	5.19	5.09			CNPPD1, RETREG2, AC068946.1, SLC23A3	AC068946.1, SLC23A3
chr2-219171509-219171583	4.47	4.68	4.58	4.99	4.59	4.63	4.81	4.61	4.74	4.47	4.56	4.6	4.47	4.59	4.69	4.47	4.65	4.36	4.85	4.68	4.67	4.47	4.65	4.7	4.79	4.71	4.62	4.47	4.8	4.36	4.47	4.35	4.9	4.47	4.93	4.36	4.72	4.59	4.59	4.77	4.59	4.36	4.68	4.59	4.8			CNPPD1, RETREG2, AC068946.1, SLC23A3	AC068946.1, SLC23A3
chr2-219176324-219176460	4.91	5.11	4.98	5.15	4.99	5.12	5.11	5.08	5.01	5.38	5.12	4.88	5.3	5.2	4.99	5.31	5.18	5.07	5.2	5.11	4.99	5.24	5.11	5.15	5.11	5.26	5.07	4.58	4.31	5.46	6.08	5.32	5.2	4.58	5.16	4.16	5.19	5.33	5.46	5.41	5.32	5.26	5.33	5.25	5.38			CNPPD1, RETREG2, AC068946.1, SLC23A3	RETREG2, CNPPD1
chr2-219176550-219176736	5.75	5.65	5.45	5.82	5.45	5.81	5.56	5.45	5.55	5.71	5.58	5.68	5.77	5.7	5.57	5.51	5.49	5.69	5.63	5.45	5.53	5.65	5.52	5.6	5.42	5.52	5.64	6.54	5.46	5.86	6.16	5.42	5.7	5.66	5.62	5.02	5.92	5.68	5.87	5.72	5.77	5.54	5.78	5.79	5.78			CNPPD1, RETREG2, AC068946.1, SLC23A3	RETREG2, CNPPD1
chr2-219176851-219177270	6.56	6.44	6.25	6.57	6.68	6.46	6.63	6.61	6.41	6.76	6.54	6.27	7.03	6.36	6.48	6.7	6.48	6.74	6.6	6.64	6.67	6.77	6.65	6.77	6.84	6.77	6.98	6.79	6.58	5.7	7.19	6.29	7.14	5.99	6.65	6.41	6.73	6.58	6.35	6.69	6.7	6.64	6.85	6.67	6.67			CNPPD1, RETREG2, AC068946.1, SLC23A3	RETREG2, CNPPD1
chr2-219177427-219177478	4.54	4.78	4.68	4.54	4.65	4.79	4.54	4.88	4.63	4.54	4.86	4.56	4.99	4.7	4.75	4.54	4.81	4.54	4.8	4.84	4.74	4.92	4.87	4.85	4.88	4.87	4.78	4.54	4.85	4.93	4.54	5.15	4.35	4.54	5.01	4.35	4.95	4.88	4.82	4.85	4.84	4.8	4.54	4.86	4.68			CNPPD1, RETREG2, AC068946.1, SLC23A3	RETREG2, CNPPD1
chr2-219177798-219177979	5.82	6.29	6.24	6.25	6.44	6.43	6.07	6.4	6.55	6.12	6.3	6.3	6.63	6.33	6.69	6.17	6.4	6.31	5.88	6.04	5.93	6.15	5.82	5.99	6.06	6.09	6.02	7.53	6.05	5.42	7.05	5.39	5.98	6.35	6.22	5.97	5.97	6.08	5.89	5.96	6.12	5.87	5.99	6.15	6.28			CNPPD1, RETREG2, AC068946.1, SLC23A3	RETREG2, CNPPD1
chr2-219178051-219178691	6.3	6.54	5.93	6.46	6.75	6.32	6.45	6.55	6.01	6.57	6.4	6.07	6.47	6.42	6.65	5.95	6.36	6.49	6.39	6.59	6.29	6.45	6.5	6.48	6.47	6.64	6.42	6.74	6.43	6.81	6.06	6.51	6.94	6.81	5.91	7.07	6.5	6.45	5.96	6.3	6.46	6.49	6.38	6.62	6.4			CNPPD1, RETREG2, AC068946.1, SLC23A3	RETREG2, CNPPD1
chr2-219206365-219206527	5.76	5.42	5.53	5.25	5.37	5.25	5.47	5.33	5.4	5.49	5.26	5.35	5.61	5.18	5.11	5.05	5.26	5.11	5.49	5.26	5.15	5.44	5.26	5.11	5.27	5.34	5.08	4.68	5.45	4.74	4.68	5.11	4.84	5.66	4.98	5.71	5.43	5.32	5.31	5.21	5.39	5.29	5.39	5.33	5.28			ZFAND2B, AC068946.3, ABCB6, AC068946.2	ZFAND2B
chr2-219206562-219207233	7.47	7.41	7.69	7.57	7.21	7.59	7.57	7.3	7.79	7.43	7.2	7.27	7.64	7.1	6.77	7.45	7.21	7.55	7.52	7.52	7.4	7.42	7.42	7.4	7.61	7.52	7.47	5.44	7.67	8.12	7.82	7.69	6.82	7.82	7.46	7.19	7.35	7.11	6.91	7.36	7.27	7.21	7.46	7.26	7.03			ZFAND2B, AC068946.3, ABCB6, AC068946.2	ZFAND2B
chr2-219211653-219211819	5.08	5.01	5.1	5.1	5.13	4.84	5.31	5.23	4.87	4.61	4.99	4.83	5.62	5.45	4.96	5.13	5.24	5.22	5.16	5.13	5.25	5.13	5.13	5.26	5.32	5.18	5.32	4.61	5.8	4.82	4.61	4.36	5.36	4.61	4.82	5.5	5.43	5.18	4.59	5.47	5.27	5.16	5.53	5.42	5.1			ZFAND2B, ABCB6, AC068946.2, ATG9A	ABCB6
chr2-219216303-219216385	4.46	4.6	4.81	4.77	4.35	4.53	4.74	4.71	4.6	4.46	4.88	4.74	4.46	4.56	4.93	5.02	4.87	4.56	4.83	4.98	4.97	4.7	4.91	4.9	5.12	4.98	4.93	4.46	4.35	4.35	4.46	4.35	5.06	4.46	4.35	4.35	4.67	4.68	4.65	4.64	4.68	4.84	5.04	4.81	4.89			ZFAND2B, ABCB6, AC068946.2, ATG9A	ABCB6
chr2-219217680-219218118	6.62	6.9	6.71	6.88	6.69	6.69	6.83	6.91	6.75	6.74	6.73	7.13	6.22	6.5	6.94	6.51	6.53	6.65	6.5	6.44	6.2	6.36	6.37	6.27	6.49	6.5	5.91	6.74	6.33	6.72	6	6.42	6.41	6.46	6.3	6.46	6.76	6.7	6.39	6.75	6.73	6.59	6.56	6.73	6.36			ZFAND2B, ABCB6, AC068946.2, ATG9A	ABCB6
chr2-219218145-219218709	6.51	6.21	6.01	6.37	6.35	5.97	6.23	6.35	6.08	6.34	6.1	5.94	5.81	6.2	6.07	5.94	6.02	6.19	6.2	6.09	5.84	6.07	6.14	6.07	6.16	6.11	5.71	6.71	6.42	5.45	5.9	5.74	6.65	5.77	6.02	5.65	6.31	6.14	6.04	6.04	6.14	6.01	5.87	6.07	5.73			ZFAND2B, ABCB6, AC068946.2, ATG9A	ABCB6
chr2-219218712-219219202	6.63	6.39	6.61	6.35	6.49	6.45	6.61	6.79	6.81	6.33	6.21	6.59	6.49	6.43	6.25	6.33	6.45	6.37	6.31	6.36	6.42	6.27	6.32	6.23	6.45	6.42	6.21	7.84	6.96	6.69	6.6	7.16	6.26	6.62	6.59	6.64	6.19	6.3	6.03	6.21	6.3	5.9	6.24	6.45	6.21	Ionocyte	Secretory	ZFAND2B, ABCB6, AC068946.2, ATG9A	ABCB6
chr2-219229279-219229978	7.95	7.88	7.92	8.12	7.99	7.85	7.94	7.8	7.93	8.11	7.85	7.9	7.83	7.65	7.85	8.16	7.8	7.97	7.77	7.63	7.72	7.79	7.67	7.65	7.79	7.53	7.7	8.18	7.7	7.81	7.99	8.08	7.74	7.7	7.85	7.9	7.88	7.86	7.32	7.85	7.8	7.68	7.86	7.74	7.77			AC068946.2, ATG9A, ANKZF1, GLB1L	ATG9A, ANKZF1
chr2-219230086-219230172	4.88	5.42	5	5.03	4.92	5.06	5.06	5.16	5.27	5.01	5.15	4.59	5.23	5.01	4.88	4.92	5.1	4.69	4.9	4.89	4.7	4.96	4.92	4.76	4.81	4.91	4.8	6.28	4.28	5.36	5.56	4.93	5.08	4.59	5.04	4.98	4.83	4.95	4.91	4.8	4.95	4.56	4.99	4.97	4.99			AC068946.2, ATG9A, ANKZF1, GLB1L	ATG9A, ANKZF1
chr2-219230264-219230467	5.73	5.79	5.63	5.47	5.41	5.39	5.54	5.62	5.3	5.99	5.63	5.68	5.5	5.76	5.61	5.79	5.65	5.21	5.37	5.56	5.23	5.66	5.65	5.59	5.45	5.57	5.67	6.51	5.57	5.77	4.72	5.78	5.36	4.72	4.77	5.34	5.47	5.81	5.86	5.59	5.79	6.01	5.53	5.8	5.37			AC068946.2, ATG9A, ANKZF1, GLB1L	ATG9A, ANKZF1
chr2-219243324-219243749	5.57	5.48	5.6	5.62	5.85	5.25	5.03	5.32	5.56	5.12	5.41	5.4	5.48	5.38	5.3	5.61	5.15	5.55	5.93	5.88	5.97	5.9	5.62	5.92	5.96	5.8	5.9	4.65	4.97	4.32	6.15	4.78	5.72	4.65	5.06	4.32	5.6	5.34	5.65	5.52	5.32	5.55	5.51	5.43	5.74	Ciliated	Suprabasal	ANKZF1, GLB1L, STK16, TUBA4B, TUBA4A	GLB1L, STK16
chr2-219245150-219245270	5.19	5.11	4.83	5.19	4.93	5.15	4.87	4.93	4.76	5.44	4.8	4.67	4.59	4.74	4.8	4.59	4.74	4.63	5.41	5.25	5.2	5.23	5.22	5.28	5.26	5.23	5.33	4.59	5.24	5.03	4.59	5.44	5.12	4.59	4.71	5.33	5	4.95	4.89	5.12	4.92	4.94	4.88	4.85	4.71			ANKZF1, GLB1L, STK16, TUBA4B, TUBA4A	GLB1L, STK16
chr2-219245343-219245619	6.23	5.86	5.87	5.83	6.03	5.71	6.21	5.81	5.66	6.4	5.82	5.84	5.7	5.58	5.76	5.76	5.72	5.55	6.4	6.6	6.28	6.32	6.34	6.13	6.32	6.41	6.22	4.94	7.15	6.65	4.94	6.32	6.15	4.94	6.21	6.61	6.27	6.18	5.7	6.05	5.9	5.8	6.17	5.99	5.76			ANKZF1, GLB1L, STK16, TUBA4B, TUBA4A	GLB1L, STK16
chr2-219245649-219245776	5.1	5.07	4.78	5.13	5.06	4.76	5.09	5.05	4.8	5.45	5.14	5.08	5.05	5.15	4.87	4.62	5.15	4.82	5.35	5.36	5.36	5.39	5.3	5.06	5.37	5.32	5.26	4.62	5.17	5.48	4.62	5.24	5.37	4.62	5.55	5.24	5.39	5.36	5.26	5.16	5.33	4.9	5.25	5.38	4.99			ANKZF1, GLB1L, STK16, TUBA4B, TUBA4A	GLB1L, STK16
chr2-219249143-219249678	6.86	7.16	7.33	7.28	7.43	7.68	6.74	7.18	7.5	7.01	6.76	7.2	7.26	6.79	7.43	7.25	7	7.53	6.25	5.84	5.91	5.95	5.71	5.75	6.18	5.78	5.76	6.79	5.81	6.27	6.38	5.6	6.11	6.69	5.5	5.75	6.45	6.38	6.26	6.51	6.29	6.39	6.31	6.25	6.18	Basal, Suprabasal	Ciliated, Ionocyte, Secretory	GLB1L, STK16, TUBA4B, TUBA4A
chr2-219249715-219250008	6.01	6.15	5.86	6.36	6.11	6.08	6.14	6.44	6.23	6.8	6.38	6.66	6.67	6.25	6.52	6.67	6.65	6.72	6.3	5.82	5.86	6.2	5.64	5.74	6.16	5.72	5.86	6.7	5.83	6.34	4.95	5.32	6.07	7.14	5.6	5.76	6.4	6.38	6.8	6.39	6.34	6.71	6.47	6.39	6.72			GLB1L, STK16, TUBA4B, TUBA4A
chr2-219252279-219252427	5.48	5.33	5.33	5.35	5.24	5.28	5.4	5.35	5.44	5.76	5.25	5.32	5.64	5.38	5.47	5.58	5.57	5.97	4.96	4.69	4.78	4.89	4.71	4.67	4.96	4.74	4.74	4.55	4.27	4.34	4.55	4.27	4.34	4.55	4.27	4.34	4.84	4.87	4.98	4.55	4.81	5.01	4.79	4.88	4.7	Basal, Suprabasal	Ciliated, Secretory	GLB1L, STK16, TUBA4B, TUBA4A	TUBA4A, TUBA4B
chr2-219253013-219253089	4.91	4.91	4.82	4.99	4.91	4.97	4.96	5.04	4.84	4.54	5.12	5.07	5.01	5.11	5.08	5.13	5.1	5	4.54	4.79	4.72	4.94	4.74	4.69	4.7	4.78	4.77	4.54	5.06	4.93	4.54	4.88	4.33	4.54	4.79	4.33	5.03	4.87	5.03	4.87	4.96	4.73	4.9	5.15	4.98			GLB1L, STK16, TUBA4B, TUBA4A	TUBA4A, TUBA4B
chr2-219253254-219253413	5.36	5.63	5.37	5.79	5.66	5.62	5.61	5.69	5.59	5.67	5.49	5.48	5.46	5.17	5.61	5.26	5.31	5.33	4.76	4.83	4.68	4.87	4.92	4.76	4.73	4.95	4.86	4.58	5.2	4.27	4.58	4.86	4.81	4.58	5.11	5.44	5.29	5.22	4.95	5.11	5.05	4.86	5.36	5.18	4.71	Basal, Suprabasal, Secretory	Ciliated	GLB1L, STK16, TUBA4B, TUBA4A	TUBA4A, TUBA4B
chr2-219253654-219253737	5.15	4.96	4.86	4.54	5.04	4.82	5.1	5.15	4.78	4.54	4.9	4.8	4.54	4.83	4.94	4.94	4.84	4.97	4.86	4.86	4.72	4.88	4.82	4.7	4.81	4.73	4.68	4.54	4.81	5.27	4.54	4.85	4.85	4.54	4.95	4.31	5.12	4.99	4.71	4.94	4.96	4.94	4.99	4.98	4.86			GLB1L, STK16, TUBA4B, TUBA4A	TUBA4A, TUBA4B
chr2-219253854-219254090	6.32	6.21	6	5.98	6.22	6.18	6.43	6.18	6.11	6.19	6.06	6.49	6.18	6.14	6.51	6.31	6.22	6.38	6.17	5.9	5.81	6.23	5.87	6.09	6.27	5.97	6.18	5.03	5.96	6.48	6.32	5.66	5.89	5.03	6.09	5.17	6.15	6.06	5.92	6.15	5.84	6.23	6.4	6.04	5.97			GLB1L, STK16, TUBA4B, TUBA4A	TUBA4A, TUBA4B
chr2-219254146-219254289	5.12	5.27	5.02	5.39	5.18	5.2	5.39	5.08	4.99	5.12	5.14	5.16	5.37	5.07	4.95	5.29	5.23	5.07	5.43	5.19	5.11	5.26	5.18	5.1	5.29	5.25	5.11	4.66	5.52	5.63	6.13	5.22	5.48	4.66	5.4	4.18	5.32	5.33	5.33	5.29	5.27	5.1	5.32	5.3	5.14			GLB1L, STK16, TUBA4B, TUBA4A	TUBA4A, TUBA4B
chr2-219254296-219254498	5.29	5.09	5.22	5.13	5.04	5.18	5.37	5.06	4.85	5.11	5.06	5.05	5.35	5.14	5.15	5.01	5.27	5.08	5.23	5.26	5.31	5.44	5.22	5.26	5.19	5.24	5.11	4.65	5.14	4.96	6.11	4.78	5.52	6.21	4.89	4.22	5.3	5.46	5.37	5.49	5.51	5.38	5.5	5.48	5.27			GLB1L, STK16, TUBA4B, TUBA4A	TUBA4A, TUBA4B
chr2-219254592-219254642	4.8	4.71	4.57	4.48	4.94	4.63	4.48	4.72	4.62	4.93	4.66	4.33	4.48	4.88	4.33	4.84	4.61	4.74	4.77	4.81	4.72	4.88	4.8	4.65	4.82	4.85	4.65	4.48	4.31	4.33	4.48	4.31	4.92	5.41	4.31	4.33	4.48	4.82	4.68	4.76	4.88	4.64	4.79	4.82	4.67			GLB1L, STK16, TUBA4B, TUBA4A	TUBA4A, TUBA4B
chr2-219255739-219255791	4.43	4.5	4.39	4.43	4.57	4.64	4.43	4.5	4.63	4.43	4.51	4.39	4.43	4.36	4.64	4.43	4.36	4.62	4.65	4.7	4.66	4.43	4.66	4.77	4.75	4.71	4.69	4.43	4.36	4.39	4.43	4.36	4.39	4.43	4.36	4.39	4.68	4.5	4.39	4.43	4.49	4.39	4.43	4.51	4.39
chr2-219260543-219260602	4.42	4.68	4.64	4.42	4.57	4.38	4.42	4.5	4.38	4.87	4.66	4.38	4.83	4.36	4.65	4.78	4.8	4.74	4.42	4.49	4.38	4.42	4.36	4.51	4.42	4.44	4.53	4.42	4.36	4.38	4.42	4.36	4.38	4.42	4.36	4.38	4.42	4.6	4.38	4.42	4.36	4.38	4.42	4.47	4.38
chr2-219266077-219266535	4.7	4.88	5.01	4.7	5	4.72	4.7	4.73	4.9	4.7	4.96	4.69	5.32	4.95	4.73	5.88	4.72	5	7.2	7.09	7.42	7.07	6.78	7.31	7.36	6.93	7.31	4.7	5.33	5.31	6.27	5.68	6.06	4.7	5.79	5.13	5.1	4.95	4.99	5.16	4.97	5.13	5.22	4.81	5.15	Ciliated	Basal, Suprabasal, Ionocyte, Secretory	TUBA4B, TUBA4A
chr2-219266629-219266700	4.45	4.59	4.39	4.72	4.72	4.39	4.45	4.6	4.39	4.45	4.48	4.39	4.85	4.32	4.39	4.45	4.32	4.39	5.05	5.1	5.19	5.04	5	5.13	4.93	5.12	5.16	4.45	4.32	4.39	5.51	4.32	4.39	4.45	4.32	4.39	4.45	4.51	4.62	4.45	4.57	4.59	4.45	4.53	4.39	Ciliated	Basal, Suprabasal, Secretory	TUBA4B, TUBA4A
chr2-219269477-219269532	5.2	4.73	4.7	4.75	4.91	4.65	4.84	4.81	4.82	4.93	4.81	4.62	4.46	4.94	4.86	4.83	4.69	4.69	4.88	4.83	4.93	4.78	4.82	4.92	4.78	4.89	4.8	4.46	4.33	4.36	4.46	4.33	4.36	4.46	4.83	4.36	4.8	4.74	4.6	4.75	4.62	4.84	4.62	4.72	4.6			TUBA4B, TUBA4A, DNAJB2
chr2-219269535-219269654	5.4	5.09	5.1	5.16	4.99	4.75	5.12	5.02	4.79	5.19	4.9	4.81	4.51	5.24	5	5.17	4.97	4.91	5.1	5.11	5.19	5.17	5.1	5.21	5.02	5.1	5.09	4.51	4.31	4.31	4.51	4.31	5.1	4.51	4.81	5.02	4.79	4.91	4.64	4.75	4.78	4.89	4.51	4.88	4.54			TUBA4B, TUBA4A, DNAJB2
chr2-219273961-219274245	6.27	6.49	6.11	6.27	6.09	6.25	6.75	6.49	6.43	6.78	6.46	6.93	6.22	6.36	6.79	6.66	6.57	6.91	6.08	5.58	5.73	6.14	5.52	5.76	6.18	5.53	5.76	4.72	5.38	5.14	4.72	5.19	4.97	4.72	5.02	4.9	5.66	5.66	5.53	5.59	5.65	5.43	5.63	5.72	5.7	Basal, Suprabasal	Ciliated, Ionocyte, Secretory	TUBA4B, TUBA4A, DNAJB2
chr2-219274368-219274614	6.09	6.17	5.99	5.76	5.64	5.85	6.21	5.93	5.82	6.16	6.04	6.1	5.95	5.88	6.16	5.81	5.81	6.23	5.67	5.21	5.56	5.72	5.13	5.49	5.58	5.28	5.49	4.65	4.74	4.33	4.65	5.53	4.33	4.65	5.51	5.19	5.16	5	4.93	4.96	4.97	5.24	5.13	4.93	5.16	Basal, Suprabasal	Ionocyte, Secretory	TUBA4B, TUBA4A, DNAJB2
chr2-219274689-219274886	5.94	6.06	6.01	6.11	5.79	5.79	6.2	6.05	6.09	6.18	6.03	6.11	6.03	5.95	6.14	6.22	5.83	6.08	5.95	5.44	5.66	5.83	5.27	5.69	5.9	5.48	5.69	4.67	5.02	5.35	4.67	4.83	4.95	4.67	5.84	5.37	5.59	5.43	5.47	5.43	5.12	5.3	5.46	5.47	5.28	Basal, Suprabasal	Ionocyte, Secretory	TUBA4B, TUBA4A, DNAJB2
chr2-219277745-219277844	5.67	5.27	5.03	5.43	5.24	5.1	5.5	5.44	5.05	5.09	5.36	5.26	5.35	5.32	5.54	5.37	5.3	5.07	5.49	5.52	5.52	5.49	5.45	5.32	5.41	5.48	5.33	4.61	5.36	5.39	4.61	5.67	5.29	5.61	5.37	6.05	5.38	5.37	5.27	5.47	5.47	5.2	5.52	5.53	5.49			TUBA4B, TUBA4A, DNAJB2	TUBA4A, DNAJB2
chr2-219277851-219277943	5.38	5.33	4.95	5.44	5.29	5.05	5.62	5.36	5.12	4.61	5.2	5.25	5.23	5.02	5.15	5.27	5	5.08	5.37	5.27	5.29	5.41	5.16	5.18	5.2	5.26	5.11	4.61	5.3	4.92	4.61	5.38	5.02	5.62	5.31	5.7	5.33	5.08	4.87	5.3	5.18	5.11	5.27	5.23	5.43			TUBA4B, TUBA4A, DNAJB2	TUBA4A, DNAJB2
chr2-219278957-219279563	7.82	7.61	7.64	7.69	7.44	7.6	7.64	7.63	7.47	7.62	7.47	7.51	7.72	7.42	7.58	7.7	7.54	7.57	7.5	7.63	7.58	7.62	7.46	7.34	7.74	7.59	7.56	7.5	7.77	7.62	7.5	7.35	8.14	7.05	7.58	6.92	7.46	7.64	7.57	7.49	7.5	7.5	7.53	7.52	7.58			TUBA4B, TUBA4A, DNAJB2	TUBA4A, DNAJB2
chr2-219279574-219280009	5.95	6.07	5.82	6.07	6.05	5.6	6.45	6.01	5.46	5.99	6.04	5.85	6.41	6.05	5.65	6.38	6.25	6.15	6.06	6.12	6.25	6.04	6.12	6.07	6.16	6.11	6.13	4.87	6.09	5.94	4.87	5.73	6.66	6.36	6.68	5.47	5.93	6.3	6.07	6.12	6.12	6.2	6.18	6.34	6.27			TUBA4B, TUBA4A, DNAJB2, PTPRN	TUBA4A, DNAJB2
chr2-219286132-219286409	6.28	6.3	6.45	6.24	6.15	6.5	6.05	6.34	6.33	6.73	6.4	6.27	6.35	6.19	6.52	6.33	6.26	6.44	6.67	6.48	6.69	6.55	6.27	6.54	6.48	6.41	6.58	6.65	5.43	5.82	4.92	5.77	5.77	4.92	6.11	5.85	6.13	6.06	6.02	6.06	6.03	6.02	6.03	6	6.42	Ciliated	Ionocyte	MIR153-1, TUBA4A, DNAJB2, PTPRN	DNAJB2
chr2-219286422-219286861	6.32	6.17	6.38	6.12	6.03	5.94	6.36	5.96	6.02	7.1	6.36	6.44	6.57	6.11	6.09	6.57	6.42	6.44	7.37	7.17	7.56	7.2	6.93	7.36	7.4	7.06	7.51	6.73	5.91	6.09	4.93	6.06	5.53	4.93	5.74	4.98	6.1	6.14	6.16	5.92	6.1	5.92	6.13	6.01	5.95	Ciliated	Basal, Suprabasal, Ionocyte, Secretory	MIR153-1, TUBA4A, DNAJB2, PTPRN	DNAJB2
chr2-219286917-219287029	4.88	4.8	4.37	4.5	4.71	4.66	4.93	4.81	4.71	4.5	4.62	4.93	4.5	4.58	4.66	4.5	4.95	4.84	5.12	5.14	5.04	4.97	4.97	5.07	5.04	5.12	5.09	4.5	4.84	4.37	4.5	4.3	4.37	4.5	4.3	4.37	4.72	4.78	4.57	4.5	4.79	4.72	4.76	4.75	4.76			MIR153-1, TUBA4A, DNAJB2, PTPRN	DNAJB2
chr2-219289558-219289624	5.43	4.85	5.01	5.03	4.98	4.77	4.9	4.76	4.83	4.49	4.58	4.56	4.49	4.53	4.82	4.9	4.56	4.62	4.82	4.62	4.46	4.49	4.56	4.57	4.49	4.61	4.5	4.49	5.41	4.96	4.49	4.92	5.19	4.49	4.33	4.33	4.49	4.5	4.54	4.49	4.46	4.52	4.79	4.52	4.33	Basal, Ionocyte	Ciliated, Secretory	MIR153-1, AC114803.1, DNAJB2, PTPRN
chr2-219289680-219289881	6.12	5.98	6.28	6.22	5.81	6.19	6.17	6.05	6.03	5.73	5.76	5.65	5.79	5.63	5.8	6.15	5.59	5.71	5.33	4.96	5.03	5.13	4.9	4.97	5.28	5.01	5.07	4.71	5.21	4.33	4.71	4.93	4.83	4.71	5.34	5.42	5.38	5.26	5.35	5.37	5.25	5.17	5.45	5.39	5.4	Basal, Suprabasal	Ciliated, Ionocyte, Secretory	MIR153-1, AC114803.1, DNAJB2, PTPRN
chr2-219289965-219290086	5.47	5.37	5.84	5.62	5.19	5.34	5.47	5.4	5.41	4.55	5.1	5.08	5.18	5.1	5.18	5.64	4.97	5.15	4.92	4.72	4.65	4.79	4.74	4.65	4.55	4.69	4.61	4.55	4.82	4.34	4.55	4.26	4.34	4.55	4.26	4.34	4.91	4.97	4.85	4.95	4.68	4.79	5.03	4.81	4.88	Basal, Suprabasal	Ciliated, Secretory	MIR153-1, AC114803.1, DNAJB2, PTPRN
chr2-219294525-219294589	4.52	4.8	4.81	4.52	4.67	4.61	4.52	4.81	4.84	4.52	4.76	4.92	4.52	4.78	4.84	4.52	4.85	4.65	4.67	4.74	4.71	4.76	4.73	4.81	4.77	4.87	4.69	4.52	4.9	4.29	4.52	4.23	4.29	4.52	4.84	5.09	4.76	4.67	4.29	4.73	4.66	4.52	4.72	4.67	4.55			MIR153-1, AC114803.1, DNAJB2, PTPRN	PTPRN, MIR153-1
chr2-219294657-219294829	5.52	5.43	5.62	5.34	5.35	5.22	5.35	5.37	5.21	5.46	5.41	5.49	5.67	5.24	5.33	5.17	5.41	4.96	5.47	5.48	5.09	5.38	5.4	5.3	5.41	5.47	5.14	4.62	5.54	4.78	5.76	4.38	5.3	4.62	5.51	5.44	5.55	5.5	5.11	5.39	5.42	5.33	5.5	5.43	5.3			MIR153-1, AC114803.1, DNAJB2, PTPRN	PTPRN, MIR153-1
chr2-219294855-219295145	6.08	6.12	6.1	5.94	6.14	6.04	6.29	6.17	5.63	6.15	6.05	6.11	6.19	6.1	6.34	6.29	6.11	5.34	6.14	6.33	6.13	6.26	6.2	6.11	6.24	6.4	6.11	7.34	6.51	6.39	5.89	6.15	5.81	5.76	6.67	6.84	6.26	6.23	5.98	6.4	6.3	6.04	6.35	6.24	6.31			MIR153-1, AC114803.1, DNAJB2, PTPRN	PTPRN, MIR153-1
chr2-219295215-219295309	4.52	4.85	4.72	4.94	4.82	4.88	4.52	4.68	4.67	4.52	5	4.68	4.52	4.84	4.81	5.06	4.87	4.72	4.88	4.95	4.91	4.85	4.98	4.89	4.89	5.07	4.88	4.52	4.82	4.33	4.52	4.86	4.88	4.52	4.77	4.33	4.97	4.87	4.9	4.91	4.93	4.9	4.81	4.89	4.84			MIR153-1, AC114803.1, DNAJB2, PTPRN	MIR153-1, PTPRN
chr2-219298762-219298969	5.89	5.77	5.53	5.65	5.54	5.38	5.59	5.68	5.37	5.38	5.56	5.45	5.73	5.56	5.55	5.54	5.67	5.54	5.75	5.73	5.58	5.76	5.76	5.68	5.74	5.77	5.69	4.71	5.77	5.68	5.82	5.38	5.21	4.71	5.57	5.85	5.62	5.67	5.57	5.82	5.64	5.47	5.76	5.7	5.5			MIR153-1, AC114803.1, PTPRN	AC114803.1, PTPRN
chr2-219299088-219299139	4.9	4.66	4.38	4.47	4.34	4.57	4.96	4.6	4.65	4.47	4.58	4.38	4.47	4.57	4.62	4.95	4.66	4.6	4.86	4.72	4.84	4.47	4.69	4.68	4.84	4.66	4.73	4.47	4.78	5.07	4.47	4.34	4.38	4.47	4.74	4.38	4.47	4.56	4.38	4.69	4.55	4.38	4.47	4.69	4.7			MIR153-1, AC114803.1, PTPRN	AC114803.1, PTPRN
chr2-219308088-219308149	4.46	4.57	4.57	4.46	4.74	4.66	4.46	4.61	4.61	4.46	4.65	4.59	4.46	4.73	4.58	4.46	4.68	4.37	4.66	4.55	4.37	4.64	4.61	4.47	4.46	4.7	4.57	4.46	4.33	4.96	4.46	4.33	4.84	4.46	4.82	4.37	4.46	4.58	4.57	4.65	4.52	4.55	4.65	4.65	4.65
chr2-219308234-219308423	5.09	5.33	5.15	5.25	5.02	5.03	5.15	5.4	5.5	5.69	5.2	5.37	5.51	5.12	5.17	5.34	5.04	5.28	5.19	5.1	5.17	5.24	5.12	5.21	5.25	5.12	4.98	4.66	4.76	4.95	4.66	5.77	5.64	6.87	5.83	4.96	5.1	5.22	5.17	5.12	5.06	5.07	5.1	5.26	4.97			AC114803.1, PTPRN	PTPRN
chr2-219308505-219308593	4.46	4.71	4.7	4.97	4.73	4.7	4.46	4.82	4.66	4.46	4.72	4.42	4.99	4.49	4.59	4.93	4.71	4.58	4.46	4.68	4.42	4.46	4.69	4.56	4.77	4.75	4.51	4.46	4.87	4.42	4.46	4.27	4.42	4.46	4.27	4.42	4.71	4.65	4.58	4.46	4.68	4.42	4.66	4.65	4.42			AC114803.1, PTPRN	PTPRN
chr2-219331658-219331845	5.24	5.13	4.97	5.39	5.08	5	5.26	5	5.09	5.12	5.12	4.79	5.06	4.91	5.12	5.01	4.79	5.18	5.18	4.97	4.82	5.18	5.04	5.03	5.07	5.02	4.7	4.57	4.98	4.31	4.57	5.31	4.31	4.57	5.41	5.27	5.25	5.16	5.38	5.12	5.18	4.9	4.99	5.08	5.21			RESP18	RESP18
chr2-219331939-219332007	4.46	4.64	4.61	4.46	4.59	4.57	4.46	4.65	4.81	5.06	4.71	4.64	4.46	4.52	4.63	4.93	4.58	4.72	4.77	4.62	4.33	4.46	4.58	4.73	4.65	4.63	4.66	4.46	4.36	4.33	4.46	4.36	4.33	4.46	4.36	4.33	4.71	4.68	4.73	4.46	4.68	4.58	4.46	4.64	4.33			RESP18	RESP18
chr2-219344601-219344655	4.43	4.48	4.38	4.43	4.35	4.38	4.43	4.35	4.38	4.43	4.59	4.38	4.43	4.35	4.38	4.43	4.57	4.58	4.43	4.53	4.51	4.69	4.5	4.53	4.43	4.58	4.38	4.43	4.35	4.38	4.43	4.35	4.38	4.43	4.35	4.38	4.66	4.74	4.68	4.71	4.65	4.75	4.81	4.7	4.73
chr2-219344725-219345026	4.63	5.02	5.05	4.93	5.01	4.91	5.11	4.97	4.88	5.98	5.35	5.52	5.5	5.31	5.23	5.4	5.18	5.24	5.23	5.3	5.11	5.52	5.3	5.13	5.31	5.19	5.12	4.63	5.14	4.35	4.63	5.37	4.35	4.63	4.67	4.35	5.83	5.78	6.02	6.01	5.7	5.75	5.87	5.81	5.8	Suprabasal, Secretory	Basal, Ciliated
chr2-219345116-219345216	4.49	4.82	4.85	4.49	4.69	4.73	4.79	4.71	4.53	5.23	4.61	4.77	4.49	4.73	4.65	4.49	4.76	4.55	4.69	4.73	4.57	4.85	4.7	4.65	4.49	4.63	4.52	4.49	4.89	4.37	4.49	4.3	4.37	4.49	4.3	4.37	4.8	4.87	4.74	4.95	4.86	5	4.8	4.91	4.85
chr2-219352357-219352445	4.46	4.64	4.58	4.46	4.78	4.69	4.46	4.73	4.74	4.46	4.62	4.78	4.46	4.53	4.6	4.85	4.83	4.74	4.83	4.71	4.77	4.63	4.72	4.64	4.46	4.72	4.68	4.46	4.33	4.36	4.46	4.33	4.36	4.46	4.33	4.36	4.87	4.58	4.59	4.71	4.67	4.76	4.46	4.77	4.74
chr2-219352513-219352747	5.5	5.21	4.99	5.21	5.19	5.2	4.63	5.27	5.17	4.63	5.18	5.15	4.63	5.23	5.43	5.28	5.35	4.77	5.36	5.4	5.37	5.52	5.4	5.12	5.22	5.38	5.14	4.63	4.31	5.18	4.63	5.09	5.32	4.63	5.11	5.65	5.45	5.22	5.08	5.16	5.42	5.09	5.44	5.31	5.09			AC053503.2
chr2-219358205-219358271	4.47	4.76	4.77	4.47	4.54	4.68	4.47	4.77	4.38	4.47	4.48	4.65	4.47	4.54	4.7	4.47	4.66	4.55	4.47	4.6	4.62	4.74	4.6	4.5	4.64	4.57	4.56	4.47	4.89	4.38	4.47	4.34	4.38	4.47	4.34	4.92	4.94	4.55	4.73	4.76	4.69	4.69	4.74	4.63	4.38			AC053503.2	AC053503.2
chr2-219358276-219358326	4.45	4.61	4.69	4.45	4.74	4.69	4.45	4.7	4.37	4.45	4.49	4.77	4.45	4.66	4.57	4.45	4.51	4.63	4.45	4.55	4.49	4.62	4.59	4.37	4.45	4.56	4.48	4.45	4.33	4.37	4.45	4.33	4.37	4.45	4.33	4.94	4.75	4.6	4.64	4.63	4.59	4.74	4.69	4.66	4.37			AC053503.2	AC053503.2
chr2-219358598-219358689	4.46	4.62	4.39	4.46	4.63	4.53	4.79	4.54	4.53	4.46	4.59	4.57	4.46	4.69	4.57	4.46	4.66	4.72	4.68	4.53	4.62	4.66	4.65	4.39	4.46	4.6	4.53	4.46	4.34	4.39	4.46	4.34	4.39	4.46	4.34	4.39	4.88	4.5	4.63	4.76	4.6	4.65	4.46	4.77	4.39			AC053503.2	AC053503.2
chr2-219359051-219359102	4.43	4.52	4.4	4.43	4.53	4.55	4.43	4.53	4.4	4.43	4.47	4.4	4.43	4.53	4.4	4.43	4.49	4.57	4.66	4.48	4.4	4.43	4.51	4.55	4.7	4.56	4.4	4.43	4.87	4.4	4.43	4.33	4.4	4.43	4.33	4.4	4.43	4.56	4.4	4.74	4.51	4.4	4.43	4.48	4.4			AC053503.2	AC053503.2
chr2-219362586-219362837	5.43	5.78	5.73	6.33	5.81	5.96	5.95	5.82	5.94	5.91	5.24	5.61	5.95	5.41	5.42	5.59	5.25	5.5	5.13	4.72	4.68	4.79	4.71	4.77	4.88	4.64	4.71	4.56	4.24	4.33	4.56	4.24	4.33	4.56	5.29	4.33	5.04	4.88	4.77	4.97	4.71	4.91	4.84	5.04	4.63	Basal, Suprabasal	Ciliated, Ionocyte, Secretory	AC053503.2
chr2-219368920-219369069	5.2	4.9	5.07	5.17	5.02	4.89	5.12	4.83	5.08	5	4.54	4.72	4.5	4.79	4.77	4.5	4.79	4.78	4.5	4.59	4.61	4.5	4.57	4.47	4.5	4.57	4.53	4.5	4.89	4.32	4.5	5.36	4.32	4.5	4.33	4.97	4.91	4.43	4.69	4.67	4.63	4.51	4.79	4.6	4.32	Basal	Ciliated	AC053503.2, DNPEP
chr2-219369086-219369136	4.89	4.64	4.62	4.92	4.65	4.73	4.69	4.68	4.91	4.89	4.49	4.64	4.43	4.34	4.73	4.43	4.72	4.38	4.43	4.48	4.53	4.43	4.58	4.5	4.43	4.42	4.38	4.43	4.34	4.38	4.43	4.34	4.38	4.43	4.87	4.38	4.43	4.44	4.38	4.43	4.48	4.38	4.43	4.57	4.38
chr2-219369310-219369361	4.82	4.79	4.65	4.77	4.76	4.62	4.75	4.72	4.62	4.45	4.59	4.68	4.45	4.63	4.38	4.86	4.67	4.57	4.45	4.63	4.62	4.62	4.59	4.67	4.73	4.57	4.63	4.45	4.34	4.38	4.45	4.34	4.85	4.45	4.84	4.97	4.45	4.63	4.38	4.71	4.57	4.62	4.45	4.53	4.38
chr2-219369460-219369877	5.21	5.57	5.47	5.64	5.42	5.29	5.44	5.42	5.44	5.59	5.48	5.31	5.59	5.07	5.19	5.28	5.44	5.05	5.37	5.24	5.23	5.33	5.41	5.32	5.39	5.29	5.33	4.58	4.99	4.37	4.58	5.06	4.86	4.58	5.08	4.37	5.05	5.28	5.49	5.64	5.28	5.5	5.25	5.21	5.27			DNPEP
chr2-219370015-219370065	4.43	4.54	4.38	4.43	4.35	4.38	4.43	4.49	4.56	4.43	4.62	4.38	4.43	4.62	4.6	4.43	4.5	4.58	4.72	4.6	4.51	4.43	4.58	4.59	4.43	4.57	4.5	4.43	4.35	4.38	4.43	4.35	4.38	4.43	4.35	4.38	4.66	4.61	4.67	4.71	4.57	4.56	4.43	4.58	4.67
chr2-219387329-219387737	6.59	6.61	6.85	7.05	6.99	7.25	6.74	7	6.96	6.46	6.63	6.42	7.19	7.07	7.24	7.12	6.7	7.03	6.43	6.22	6.13	6.74	6.58	6.51	6.85	6.63	6.61	5.21	5.84	6.18	6.91	6.47	5.88	6.03	6.49	5.77	6.82	6.38	6.2	6.92	6.77	6.66	6.85	6.88	6.76			DNPEP, AC053503.1	DNPEP, AC053503.1
chr2-219387761-219388731	8.36	8.48	8.49	8.58	8.22	8.63	8.66	8.32	8.66	8.27	8.25	8.42	8.42	8.23	8.57	8.34	8.35	8.54	8.2	8.4	8.17	8.21	8.3	8.4	8.35	8.34	8.46	8.55	8.51	8.33	8.46	8.03	8.35	8.57	8.42	8.36	8.19	8.3	8.3	8.32	8.2	8.37	8.38	8.22	8.32			DNPEP, AC053503.1	DNPEP, AC053503.1
chr2-219398845-219399397	5.3	5.42	4.69	5.36	5.69	5.3	5.83	5.73	5.5	5.66	5.69	5.11	5.74	6.33	6.08	6.16	6.02	5.77	5.89	5.8	5.5	6.06	5.88	5.78	5.8	5.7	5.62	4.71	4.3	3.97	4.71	5.97	5.04	4.71	5.42	5.52	6.18	6.18	6.17	6.38	6.39	6.51	6.11	6.38	6.22	Suprabasal, Ciliated, Secretory	Basal, Ionocyte	DNPEP, AC053503.1	DNPEP
chr2-219402845-219402917	4.5	4.8	4.77	4.83	4.7	4.71	4.93	4.76	4.86	4.5	4.78	4.75	4.98	4.88	4.74	4.5	4.79	4.85	4.84	4.81	4.8	4.9	4.74	4.76	4.9	4.84	4.65	4.5	5.04	4.36	4.5	4.87	4.36	4.5	4.31	4.36	4.81	4.88	4.78	4.88	4.9	4.81	4.95	4.97	4.77			DNPEP, AC053503.1
chr2-219402981-219403208	5.78	5.53	5.8	5.91	5.63	6.08	5.54	5.45	5.94	5.98	5.31	5.86	5.72	5.57	5.81	5.67	5.41	5.76	5.55	5.45	5.45	5.6	5.4	5.46	5.68	5.63	5.53	4.74	4.83	5.86	6.7	5.67	5.2	6.04	5.75	4.28	5.51	5.5	5.19	5.49	5.5	5.56	5.57	5.55	5.36			DNPEP, AC053503.1
chr2-219418393-219418658	5.57	5.15	5.39	4.91	4.86	4.9	5.2	5.11	5.16	4.64	5.2	5.42	5.33	5.44	5.16	5.42	5.3	4.94	5.1	4.92	4.7	5.04	4.93	4.62	5.05	4.98	4.6	4.64	4.82	5.85	4.64	4.26	4.05	4.64	4.77	4.89	5.19	5.21	5.15	5.16	5.24	5.1	5.19	5.19	4.9	Basal	Ciliated	AC053503.3, AC053503.5, DES	DES
chr2-219418740-219419072	5.12	4.91	4.82	5.33	4.99	4.82	5.1	4.83	4.82	4.52	4.94	4.93	5.27	4.96	4.66	4.99	5.03	5.17	5.1	4.98	4.76	5.24	5.15	4.88	5	4.89	4.87	4.52	5	5.54	4.52	4.39	4.82	4.52	5.06	4.19	5.3	5.06	5.13	5.22	5.05	5.05	4.97	5.07	4.96			AC053503.3, AC053503.5, DES	DES
chr2-219429347-219429519	4.51	4.51	4.64	4.94	4.76	4.83	4.51	4.55	4.52	4.51	4.92	4.8	4.51	4.83	4.85	4.51	4.89	4.76	4.92	4.75	4.88	4.93	4.75	4.71	5.12	4.94	4.9	4.51	5.05	4.99	4.51	4.31	4.33	4.51	4.31	4.33	5.1	4.84	4.77	5.08	4.93	4.67	4.96	5.05	5.19	Ionocyte	Basal	AC053503.3, AC053503.5, SPEG, DES	AC053503.5
chr2-219430869-219431020	4.92	4.8	4.66	4.86	4.54	4.9	4.52	4.69	4.74	4.52	4.97	4.61	5.02	4.83	4.68	5.14	4.87	4.76	5.06	4.91	4.97	5.14	4.85	4.94	5.2	4.86	4.97	4.52	4.36	5.57	4.52	5.25	5.02	4.52	4.36	4.95	4.98	4.86	4.77	5.01	4.92	4.28	4.9	4.7	4.81			AC053503.3, AC053503.5, SPEG, DES
chr2-219433985-219434153	4.47	4.64	4.66	4.99	4.54	4.68	4.47	4.71	4.62	4.47	4.58	4.76	5.1	4.61	4.68	4.86	4.61	4.57	4.47	4.89	4.89	4.76	4.9	4.75	4.9	4.8	4.95	4.47	4.33	4.36	4.47	4.33	4.36	4.47	5.17	4.36	4.83	4.69	4.94	4.65	4.62	4.36	4.85	4.82	4.66			AC053503.3, AC053503.5, SPEG, DES	SPEG
chr2-219435112-219435476	5.36	5	5.04	4.63	5.14	5.13	5.56	5.12	5	5.29	4.85	4.61	4.63	5.14	5.32	4.63	5.03	4.75	5.31	4.97	4.88	5.17	4.93	4.85	5.12	4.96	4.93	4.63	5.44	5.22	4.63	5.26	5	5.59	4.95	5.66	5.37	5.19	5.02	5.36	5.17	5.25	5.42	5.23	5.49			AC053503.3, AC053503.5, SPEG, DES	SPEG
chr2-219441011-219441227	4.9	5.16	5.01	4.57	4.98	5.21	4.57	5.25	5.26	5.49	5.2	5.15	4.99	4.96	5.16	4.57	5.12	4.89	5.02	4.81	4.78	5.01	4.82	4.7	5.12	4.79	4.74	4.57	4.8	4.3	4.57	5.3	4.3	4.57	4.74	5	5.08	5.1	5.24	4.9	4.84	4.87	4.89	5.03	4.52			SPEG	SPEG
chr2-219441481-219441641	5.44	4.95	4.96	4.53	5.03	5.17	4.93	4.9	4.84	4.53	4.81	4.84	4.97	4.74	4.31	4.53	4.99	4.68	4.94	4.9	4.9	4.86	4.88	4.74	4.9	4.83	4.6	4.53	4.84	4.31	4.53	5.13	4.31	4.53	4.29	4.98	4.94	5.02	4.98	5.13	4.95	4.99	4.91	5.03	4.75			SPEG	SPEG
chr2-219441840-219442153	5.21	5.26	5.39	5.4	5.42	5.23	5.79	5.3	5.51	5.31	5.15	5	5.23	4.96	4.98	5.62	5.21	5.22	5.09	4.99	4.85	5.13	5.04	4.74	5.08	5.04	4.85	4.6	5.03	5.99	4.6	5.83	5.83	4.6	5.74	4.23	5.28	5.34	4.79	5.33	5.41	5.21	5.21	5.24	5.15			SPEG	SPEG
chr2-219442215-219442265	4.45	4.61	4.68	4.45	4.52	4.75	4.78	4.71	4.64	4.45	4.52	4.39	4.45	4.73	4.39	4.45	4.62	4.68	4.45	4.46	4.39	4.45	4.52	4.57	4.45	4.49	4.39	4.45	4.81	4.39	4.45	4.35	4.39	4.45	4.35	4.39	4.79	4.62	4.69	4.45	4.66	4.58	4.65	4.48	4.39
chr2-219442500-219442567	4.94	4.64	4.81	4.47	4.85	4.92	4.47	4.79	4.84	4.94	4.77	4.7	4.47	4.53	4.59	4.47	4.82	4.74	4.47	4.5	4.59	4.47	4.54	4.58	4.79	4.64	4.48	4.47	4.32	4.34	4.47	4.94	4.34	4.47	4.32	4.34	4.86	4.79	4.76	4.8	4.73	4.81	4.86	4.74	4.67			SPEG	SPEG
chr2-219452937-219453518	6.44	6.1	6.31	6.52	6.27	6.71	6.25	6.46	6.57	5.7	5.55	5.51	5.59	5.66	5.83	5.91	5.72	5.52	5.45	5.19	5.16	5.29	5.3	5.09	5.31	5.39	4.97	4.65	4.86	4.06	4.65	4.34	4.91	6.01	4.34	5.14	5.71	5.8	5.62	5.55	5.68	5.32	5.68	5.54	5.48	Basal	Suprabasal, Ciliated, Ionocyte	SPEG	SPEG
chr2-219457907-219458302	4.61	5.27	5.07	5.43	5.2	4.93	5	5.25	5.2	5.92	5.57	5.04	5.46	5.4	5.37	5.83	5.52	5.44	5.5	5.09	5.21	5.26	5.15	5.1	5.16	5.18	5.01	4.61	4.25	4.22	4.61	5.1	4.22	4.61	5.25	6.02	5.59	5.59	5.74	5.54	5.49	5.41	5.4	5.52	5.5	Secretory	Ionocyte	SPEG
chr2-219459509-219459699	4.59	4.97	5.05	5.16	5.1	5.19	5.21	5.07	4.97	5.36	5.02	4.94	4.59	4.88	5.21	5.54	4.97	4.92	5.31	5.17	5.23	5.46	5.16	5.05	5.23	5.16	5.29	4.59	5.41	4.22	4.59	5.17	5.69	4.59	5.14	5	4.98	5.11	4.73	5.36	5.05	5.09	5.17	5.08	5.18			SPEG	SPEG
chr2-219459789-219459839	4.48	4.57	4.74	4.48	4.35	4.55	4.87	4.65	4.55	4.48	4.55	4.36	4.48	4.62	4.36	4.48	4.57	4.36	4.73	4.55	4.55	4.94	4.6	4.58	4.48	4.61	4.65	4.48	4.35	4.36	4.48	4.35	4.36	4.48	4.35	5.3	4.48	4.56	4.36	4.48	4.45	4.84	4.71	4.62	4.67			SPEG	SPEG
chr2-219466886-219467065	5.61	5.13	5	5.02	5.05	5.11	5.29	5.07	5.01	4.48	4.72	4.72	4.48	4.68	4.6	4.48	4.55	5.07	4.64	4.47	4.49	4.48	4.7	4.56	4.48	4.5	4.55	4.48	4.29	4.34	4.48	4.29	4.34	4.48	4.85	4.34	4.48	4.48	4.34	4.48	4.44	4.65	4.63	4.61	4.59	Basal	Ciliated, Secretory	SPEG
chr2-219467771-219467823	4.78	4.36	4.38	4.43	4.59	4.54	4.43	4.64	4.38	4.92	4.36	4.73	4.87	4.59	4.58	4.43	4.62	4.56	4.43	4.51	4.54	4.43	4.51	4.51	4.58	4.45	4.49	4.43	4.36	4.38	4.43	4.36	4.38	4.43	4.36	4.38	4.72	4.55	4.65	4.43	4.57	4.38	4.43	4.36	4.38			SPEG
chr2-219467826-219467987	4.52	4.71	4.76	4.52	4.73	4.74	4.52	4.79	4.57	4.99	4.91	4.92	4.94	4.89	4.72	4.52	4.85	5.09	4.91	4.49	4.72	4.52	4.53	4.52	4.77	4.59	4.52	4.52	4.32	4.28	4.52	4.32	4.28	4.52	4.32	4.28	4.86	4.72	5.05	4.89	4.64	4.71	4.8	4.71	4.28			SPEG
chr2-219469472-219469637	5.71	4.94	4.92	5.12	5.25	5.04	5.34	4.96	4.73	5.33	4.61	4.36	4.49	4.74	4.63	4.49	4.86	4.36	4.71	4.47	4.71	4.49	4.68	4.65	4.62	4.65	4.66	4.49	4.91	5.43	4.49	4.27	4.36	4.49	4.27	4.36	4.49	4.71	4.72	4.64	4.58	4.36	4.63	4.65	4.97	Basal	Ciliated, Secretory	SPEG
chr2-219476341-219476526	5.18	5.37	4.98	5.02	5.34	5.35	5.43	5.41	4.9	5.52	5.25	5.2	5.2	5.21	5.11	5.49	5.18	5.01	5.35	5.39	5.22	5.39	5.29	5.16	5.21	5.33	5.3	4.63	5.04	5.65	6.08	5.29	6.1	4.63	4.76	5.24	5.43	5.54	5.14	5.41	5.31	5.37	5.33	5.39	5.14			SPEG, ASIC4-AS1
chr2-219476631-219476707	4.46	4.6	4.71	4.46	4.75	4.73	4.94	4.65	4.78	4.46	4.71	4.37	4.46	4.67	4.81	4.93	4.74	4.61	4.95	4.6	4.58	4.81	4.64	4.64	4.72	4.63	4.51	4.46	4.35	4.37	4.46	4.82	4.37	4.46	4.35	4.37	4.81	4.69	4.37	4.76	4.7	4.58	4.75	4.74	4.9			SPEG, ASIC4-AS1
chr2-219484195-219484245	4.78	4.52	4.75	4.73	4.61	4.4	4.44	4.47	4.4	4.44	4.33	4.4	4.44	4.52	4.66	4.44	4.55	4.64	4.44	4.56	4.55	4.6	4.57	4.71	4.58	4.55	4.54	4.44	4.33	4.4	4.44	4.89	4.4	4.44	4.8	4.4	4.44	4.66	4.4	4.44	4.55	4.62	4.67	4.62	4.4
chr2-219484563-219484671	4.47	4.69	4.38	4.47	4.59	4.66	4.47	4.68	4.73	4.47	4.5	4.38	4.47	4.65	4.63	4.47	4.57	4.38	4.64	4.62	4.58	4.47	4.56	4.62	4.47	4.58	4.68	4.47	4.28	4.38	4.47	4.9	4.38	4.47	4.8	4.38	4.75	4.73	5.04	4.47	4.59	4.74	4.47	4.81	4.71			SPEG, ASIC4-AS1, AC053503.6
chr2-219484678-219484905	5.15	4.87	4.81	4.53	4.79	4.83	4.94	4.86	4.83	5.04	4.89	4.78	4.53	4.87	5.08	5.42	4.76	4.99	4.9	4.81	4.77	5.01	4.79	4.92	4.69	4.8	4.73	4.53	5.27	4.33	4.53	5.05	4.91	4.53	5.07	5.36	4.83	4.94	5.16	4.89	4.95	4.81	4.95	4.91	4.33			SPEG, ASIC4-AS1, AC053503.6
chr2-219484910-219485120	4.54	4.71	4.81	5.01	4.82	4.92	4.54	4.77	4.68	4.99	4.73	4.32	4.94	4.77	4.84	4.89	5.04	4.74	4.94	4.76	4.9	4.75	4.94	4.81	4.78	4.76	4.85	4.54	5.24	4.32	4.54	5.62	5.49	5.82	4.77	4.32	4.99	4.91	4.67	4.96	5.08	4.85	5.11	5.06	5.12			SPEG, ASIC4-AS1, AC053503.6
chr2-219495564-219495639	5.14	4.98	5.03	4.99	5.01	5.09	5.02	5.01	4.99	5.14	4.73	4.74	5.2	4.83	4.93	4.55	4.87	4.88	4.7	4.98	4.81	4.92	4.93	5.04	4.95	4.99	5.03	6.26	4.89	4.25	5.53	4.25	5.34	4.55	5.4	4.25	4.9	4.88	4.85	4.88	4.93	4.91	4.8	4.98	4.77			SPEG, ASIC4-AS1, AC053503.6, SPEGNB, AC053503.4, GMPPA	SPEGNB
chr2-219497926-219498180	5.65	5.15	5.06	5.35	5.07	4.93	5.36	5.23	4.73	5.18	5.36	5.21	5.12	5.42	5.21	5.62	5.34	4.86	6.18	5.79	5.79	5.76	5.75	5.84	5.77	5.76	5.62	4.68	5.84	5.31	4.68	4.32	6.65	5.7	5.99	5.69	6.06	5.81	5.6	5.74	5.81	5.75	5.77	5.81	5.84	Ciliated, Secretory	Basal, Suprabasal	SPEG, ASIC4-AS1, AC053503.6, SPEGNB, AC053503.4, GMPPA	GMPPA, SPEGNB, AC053503.4
chr2-219498430-219498984	7.29	7.34	7.19	7.5	7.29	7.51	7.42	7.28	7.52	7.18	7.19	6.96	7.42	7.29	7.4	7.32	7.4	7.04	7.14	7.08	6.57	7.18	7.12	6.7	7.29	7.18	6.62	7.5	6.58	6.85	6.48	7.34	7.9	7.93	7.3	6.76	7.36	7.26	7.12	7.56	7.35	7.54	7.45	7.41	7.6			SPEG, ASIC4-AS1, AC053503.6, SPEGNB, AC053503.4, GMPPA	GMPPA, SPEGNB, AC053503.4
chr2-219499063-219499113	4.96	4.83	4.85	4.89	4.6	4.77	4.5	4.94	4.67	5.14	4.67	4.57	4.5	4.72	4.75	4.5	4.68	4.64	4.88	4.79	4.64	4.77	4.83	4.76	4.78	4.79	4.71	4.5	4.28	4.31	4.5	4.93	4.31	5.44	4.82	5.05	4.69	4.91	4.8	4.67	4.66	4.79	4.88	4.82	4.79			SPEG, ASIC4-AS1, AC053503.6, SPEGNB, AC053503.4, GMPPA	GMPPA, SPEGNB, AC053503.4
chr2-219509412-219509477	4.45	4.7	4.87	4.85	4.87	4.56	4.45	4.82	4.84	4.92	4.49	4.61	4.45	4.55	4.71	4.82	4.75	4.37	4.62	4.58	4.56	4.6	4.58	4.53	4.59	4.66	4.72	4.45	4.34	4.37	4.45	4.34	4.37	4.45	4.34	4.37	4.64	4.61	4.83	4.61	4.68	4.37	4.61	4.73	4.82			ASIC4-AS1, GMPPA, ASIC4
chr2-219509578-219509667	5.02	4.86	4.83	4.5	4.71	4.8	4.5	4.85	4.8	4.5	4.79	4.88	4.5	4.78	4.66	4.91	4.94	4.77	4.83	4.76	4.6	4.68	4.82	4.68	4.77	4.83	4.72	4.5	4.33	4.31	4.5	5.39	4.31	4.5	4.33	4.31	4.98	4.84	5.02	4.95	4.89	4.73	4.85	4.8	4.77			ASIC4-AS1, GMPPA, ASIC4
chr2-219509768-219509936	5.32	5.37	5.15	5.4	5.35	5.25	5.4	5.53	5.31	6	5.35	5.21	4.66	5.26	5.42	5.3	5.43	4.94	5.15	5.11	5.02	5.22	5.11	5.12	5.11	5.16	5.06	4.66	5.3	5.17	4.66	5.39	4.68	4.66	4.75	4.85	5.35	5.41	5.31	5.39	5.26	5.14	5.29	5.32	5.17			ASIC4-AS1, GMPPA, ASIC4
chr2-219510013-219510104	4.85	4.93	4.38	4.8	4.75	4.74	4.47	4.68	4.74	5.01	4.75	4.7	4.47	4.78	4.76	4.47	4.66	4.58	4.67	4.64	4.64	4.65	4.66	4.59	4.63	4.69	4.59	4.47	4.33	4.38	4.47	4.87	4.88	4.47	4.33	4.38	4.86	4.75	4.38	4.8	4.75	4.8	4.65	4.78	4.59			ASIC4-AS1, GMPPA, ASIC4
chr2-219510204-219510425	4.58	5.01	4.94	5.36	5.03	5	4.97	4.99	4.77	4.58	5.01	4.93	5.34	4.95	4.95	4.58	4.92	4.8	4.98	5.01	4.93	5.22	4.91	4.81	5.31	5.01	4.92	4.58	5.25	4.33	4.58	5.13	4.33	4.58	4.99	4.33	5.22	5.11	4.92	5.23	5.08	5.02	5.24	5.11	4.91			ASIC4-AS1, GMPPA, ASIC4
chr2-219521161-219521265	4.46	4.65	4.56	4.46	4.32	4.65	4.46	4.66	4.6	5.03	4.54	4.58	4.46	4.75	4.39	4.46	4.7	4.63	4.76	4.64	4.6	4.65	4.69	4.6	4.81	4.71	4.61	4.46	4.32	4.91	4.46	4.32	4.39	4.46	4.32	4.39	4.8	4.7	4.64	4.87	4.91	4.61	4.65	4.8	4.63			ASIC4-AS1, ASIC4
chr2-219521389-219521553	4.88	4.97	4.91	4.95	4.7	4.8	5.26	4.94	4.6	5.02	4.87	4.92	5.15	4.85	4.85	4.52	4.94	4.76	5.01	4.95	4.95	4.93	4.91	4.96	4.79	4.95	4.86	4.52	5.46	5.28	4.52	4.29	5.39	5.55	5.25	4.33	4.73	4.97	4.65	4.92	4.97	4.92	4.97	4.97	4.91			ASIC4-AS1, ASIC4
chr2-219521641-219521721	4.8	4.61	4.67	4.48	4.63	4.54	4.84	4.73	4.54	4.48	4.66	4.69	4.48	4.52	4.35	4.98	4.61	4.57	4.81	4.69	4.49	4.48	4.77	4.67	4.48	4.7	4.67	4.48	4.92	4.35	4.48	4.29	4.35	5.4	4.86	5.04	4.67	4.64	4.67	4.64	4.69	4.63	4.63	4.72	4.57			ASIC4-AS1, ASIC4
chr2-219522145-219522385	5.33	5.28	5.26	5.39	5.34	5.25	4.97	5.36	5.26	4.6	4.98	5.23	4.6	5.19	5.11	4.6	5.07	4.88	4.6	4.6	4.58	4.95	4.7	4.5	4.74	4.67	4.59	4.6	5.04	5.22	6.09	5.1	5.03	4.6	4.75	5.63	4.87	5.23	4.86	5.15	5.15	5.11	4.82	5.21	4.63	Basal, Suprabasal, Secretory	Ciliated	ASIC4-AS1, ASIC4
chr2-219522836-219523041	5.21	5.2	5.19	4.96	5.01	5.17	4.83	5.05	5.32	5.02	4.85	5	4.57	4.96	4.77	5.07	4.91	4.93	4.74	4.77	4.51	5	4.77	4.66	4.93	4.77	4.7	6.41	4.83	5.3	4.57	4.88	5.09	5.5	4.78	5.74	4.94	5.01	5.08	4.99	5.09	4.83	4.98	4.79	4.67	Basal	Ciliated	ASIC4-AS1, ASIC4
chr2-219527144-219527300	4.49	4.54	4.41	4.49	4.5	4.61	4.79	4.55	4.55	4.49	4.6	4.41	4.49	4.67	4.59	4.49	4.84	4.41	5.29	4.94	5.02	4.95	4.99	4.84	5.08	4.99	4.93	4.49	4.92	5.12	4.49	4.24	4.41	4.49	4.85	4.41	4.8	4.89	4.41	4.86	4.78	4.74	4.49	4.79	4.58	Ciliated	Basal, Suprabasal	ASIC4
chr2-219530218-219530465	6.06	5.74	5.54	5.84	5.77	5.79	5.97	5.77	5.77	6	5.92	5.55	5.59	5.79	5.64	6.08	5.75	5.92	5.94	5.72	5.39	5.86	5.68	5.46	5.73	5.79	5.38	4.83	5.92	5.46	5.83	5.79	6.07	4.83	6.12	5.26	5.85	5.71	5.51	5.74	5.84	5.62	5.89	5.96	5.55			ASIC4, CHPF
chr2-219530548-219530628	5	4.82	4.7	4.47	4.77	4.66	4.47	4.74	4.82	4.47	4.85	4.62	4.47	4.76	4.87	4.89	4.8	4.77	4.86	4.73	4.69	4.83	4.73	4.68	4.75	4.8	4.64	4.47	4.33	4.36	4.47	4.33	4.36	4.47	5.07	4.36	4.78	4.69	4.61	4.66	4.68	4.79	4.73	4.71	4.7			ASIC4, CHPF
chr2-219533982-219534239	5.95	5.51	5.27	5.56	5.36	5.49	5.54	5.51	4.89	5.79	5.46	5.25	5.5	5.46	5.22	5.4	5.62	5.03	5.6	5.21	5.1	5.59	5.23	4.95	5.51	5.17	5.14	4.66	6.27	5.79	6.18	5.49	6.74	6.49	6.06	6.19	6.03	5.8	5.9	5.93	5.65	5.78	5.74	5.8	5.58	Ionocyte, Secretory	Ciliated	ASIC4, CHPF, TMEM198
chr2-219537745-219537830	4.83	4.86	4.94	5.21	4.63	4.66	4.87	5	4.7	4.48	4.82	4.74	4.92	4.91	4.79	5.03	4.88	5.06	4.48	4.61	4.66	4.77	4.62	4.62	4.82	4.56	4.55	4.48	5.12	4.34	4.48	4.33	4.34	4.48	4.33	4.34	4.48	4.61	4.71	4.83	4.69	4.76	4.65	4.78	4.94			ASIC4, CHPF, TMEM198, AC009955.3
chr2-219541632-219541786	5.69	5.59	5.41	5.53	5.36	5.45	5.39	5.34	5.12	5.78	5.4	5.36	5.6	5.44	5.18	5.43	5.47	5.3	5.4	5.55	5.5	5.6	5.42	5.24	5.52	5.62	5.4	4.76	5.39	5.82	4.76	5.8	5.56	4.76	5.28	5.06	5.48	5.37	5.26	5.53	5.37	5.26	5.46	5.43	5.53			ASIC4, CHPF, TMEM198, AC009955.3, MIR3132, OBSL1	CHPF, TMEM198
chr2-219541838-219542189	6.32	6.03	5.45	6.11	6.01	5.68	6.14	6.19	5.57	6.24	6.29	5.89	6.04	6.25	5.8	6.34	6.27	6.24	6.47	6.57	6.54	6.52	6.55	6.38	6.51	6.66	6.38	7.3	6.34	6.57	6.32	6.25	6.2	4.85	6.74	7.1	6.41	6.41	6.19	6.26	6.45	6.23	6.41	6.41	6.14			ASIC4, CHPF, TMEM198, AC009955.3, MIR3132, OBSL1	CHPF, TMEM198
chr2-219543121-219543224	5.28	5	5.01	4.96	5.18	4.75	5.01	5.05	4.9	4.58	5.04	4.99	4.98	5	4.87	5.28	5.14	4.96	5.23	5.14	5.15	5.19	5.14	5	5.07	5.11	4.87	4.58	4.25	4.98	4.58	5.15	5.07	4.58	5.17	4.22	5.13	5.22	5.02	5.02	5.12	5.02	5.1	5.02	4.88			ASIC4, CHPF, TMEM198, AC009955.3, MIR3132, OBSL1	CHPF, TMEM198
chr2-219543234-219543286	4.88	4.77	5.05	4.5	4.81	4.73	5.22	4.72	4.81	4.5	4.76	4.79	4.5	4.8	4.71	4.92	4.83	4.74	5.05	4.78	4.87	4.93	4.74	4.75	4.96	4.74	4.69	4.5	4.35	4.99	4.5	4.35	5.25	4.5	4.8	4.29	4.72	4.95	4.76	4.77	4.93	4.97	4.97	4.84	4.68			ASIC4, CHPF, TMEM198, AC009955.3, MIR3132, OBSL1	CHPF, TMEM198
chr2-219543301-219544172	7.78	7.59	7.66	7.64	7.55	7.75	7.92	7.7	7.62	7.46	7.61	7.68	7.66	7.41	7.49	7.92	7.57	7.72	7.64	7.06	7.09	7.54	6.95	7.09	7.64	7.18	7.05	7.63	7.86	7.63	7.51	7.84	7.53	8.19	7.62	8.16	7.83	7.57	7.71	7.81	7.53	7.86	7.83	7.74	7.65			ASIC4, CHPF, TMEM198, AC009955.3, MIR3132, OBSL1	CHPF, TMEM198
chr2-219552081-219552204	4.57	5.12	5.17	4.57	4.96	5.06	5.24	5.01	5.1	5.4	4.84	4.85	5.01	4.92	4.79	4.96	5.04	4.75	4.88	4.73	4.56	4.97	4.76	4.56	4.87	4.81	4.57	4.57	5.08	5.18	4.57	4.91	4.98	4.57	5.57	5.2	4.97	5.01	4.89	5.14	5.08	4.99	5.14	4.91	4.98	Basal	Ciliated	AC009955.4, CHPF, TMEM198, AC009955.3, MIR3132, OBSL1	OBSL1
chr2-219552339-219553014	6.86	6.76	6.78	6.6	6.62	6.73	6.74	6.82	6.79	6.55	6.31	6.4	6.81	6.39	6.77	6.52	6.61	6.46	6.34	5.9	5.75	6.36	5.85	5.89	6.54	5.96	6.05	5.1	6.82	6.94	6.94	7.24	6.99	6.75	6.98	6.23	6.75	6.65	6.62	6.76	6.39	6.31	6.78	6.64	6.34	Basal, Ionocyte	Ciliated	AC009955.4, CHPF, TMEM198, AC009955.3, MIR3132, OBSL1	OBSL1
chr2-219560096-219560400	5.05	4.96	4.6	5.16	4.58	4.67	4.84	4.89	4.62	5.06	5.13	4.7	5.32	4.7	4.8	4.56	5.12	4.88	5.61	5.4	5.3	5.5	5.39	5.39	5.53	5.48	5.26	4.56	4.27	4.31	4.56	5.5	4.31	4.56	5.17	5.2	5.37	5.32	5.42	5.23	5.43	5.61	5.54	5.37	5.57	Ciliated, Secretory	Basal	AC009955.4, INHA, TMEM198, OBSL1	AC009955.4, OBSL1
chr2-219560507-219560635	5.08	4.77	4.87	4.54	4.92	4.8	4.84	5.13	4.93	5.08	4.89	4.83	5.02	4.9	4.9	4.54	5.1	4.74	4.82	4.95	4.8	5.05	4.9	4.92	5.03	4.91	4.81	4.54	4.81	4.37	4.54	5.1	4.83	4.54	5.12	4.37	4.85	4.87	4.8	5.14	4.98	4.95	4.9	4.82	4.79			AC009955.4, INHA, TMEM198, OBSL1	AC009955.4, OBSL1
chr2-219570284-219570499	5.24	5.25	5.24	4.93	5.13	4.77	4.91	5.04	4.92	4.62	5.01	4.9	5.26	5.11	5.25	4.62	5.05	5.01	5.04	4.9	4.72	5.3	4.97	4.8	5.2	4.9	4.66	4.62	5.17	5.41	4.62	5.08	4.69	4.62	4.78	4.86	5.34	5.1	5.04	5.31	5.17	5.23	5.36	5.18	5.23	Basal	Ciliated	INHA, OBSL1	INHA, OBSL1
chr2-219570546-219570747	5.14	5.24	5.24	5.33	5.07	4.91	4.9	5.29	5.11	4.58	5.2	5	5.44	5.19	5.12	4.58	5.12	5.09	4.94	4.94	4.82	5.08	4.93	4.92	5.09	4.9	4.81	4.58	4.79	4.95	4.58	4.83	5.04	4.58	5.34	4.26	5.34	5.15	4.91	5.34	5.29	4.87	5.46	5.17	5.33			INHA, OBSL1	INHA, OBSL1
chr2-219570900-219571758	6.39	6.15	5.9	6.1	5.93	5.9	5.96	6.21	6	5.82	5.68	5.45	5.71	5.62	5.8	6.11	5.86	5.67	5.66	5.45	5.04	5.4	5.76	5.24	5.58	5.5	5.1	4.8	6.15	6.26	4.8	6.16	6.77	6.12	6.15	7.16	6.06	5.88	6.06	5.89	5.94	5.97	5.99	5.98	5.3	Basal, Ionocyte, Secretory	Ciliated	INHA, OBSL1	INHA, OBSL1
chr2-219572026-219572186	5.42	5.28	5.45	5.39	4.97	5.04	5.12	5.52	5.53	5.01	5.13	4.8	5.24	5.26	5.23	5.06	5.09	5.3	4.74	4.72	4.32	4.83	4.68	4.66	4.71	4.77	4.65	4.58	4.26	5.28	4.58	4.26	5.06	4.58	4.83	4.97	5.11	5.04	4.7	4.95	5.03	5.09	5.01	5.13	4.94	Basal, Suprabasal, Secretory	Ciliated	INHA, OBSL1	OBSL1, INHA
chr2-219576913-219577083	5.26	4.73	4.99	4.57	4.51	4.82	4.92	4.79	4.91	4.57	4.87	4.66	5.51	4.89	4.82	5.06	5.01	4.73	4.96	4.84	4.81	4.9	4.56	4.75	4.8	4.84	4.87	4.57	5.35	5.78	4.57	4.95	4.21	4.57	5.52	5.23	5.05	4.89	4.63	4.57	4.58	5.15	4.96	4.91	4.87			INHA, OBSL1
chr2-219577118-219577176	4.46	4.63	4.35	4.83	4.33	4.55	4.46	4.68	4.35	4.46	4.33	4.35	4.46	4.58	4.35	4.46	4.67	4.67	4.46	4.49	4.6	4.6	4.59	4.52	4.59	4.5	4.54	4.46	5.26	4.35	5.47	4.33	4.35	5.35	4.33	5.34	4.77	4.62	4.58	4.61	4.56	4.64	4.61	4.52	4.67			INHA, OBSL1
chr2-219577182-219577232	4.87	4.61	4.66	4.96	4.57	4.39	4.46	4.83	4.53	4.46	4.67	4.56	4.46	4.74	4.63	4.92	4.52	4.55	4.46	4.46	4.53	4.66	4.62	4.59	4.46	4.56	4.6	4.46	4.33	5.06	4.46	4.33	4.39	4.46	4.9	5.07	4.7	4.55	4.55	4.46	4.55	4.53	4.66	4.66	4.66	Ionocyte	Ciliated	INHA, OBSL1
chr2-219578931-219579205	5.51	5.25	4.98	5.2	5.03	5.15	5.27	5.21	5.12	5.73	5.45	5.25	5.3	5.14	5.35	5.55	5.46	5.48	5.16	4.97	4.87	5	4.97	4.86	4.93	4.95	4.91	4.52	4.33	4.31	4.52	4.33	4.31	4.52	4.33	4.31	5.24	5.19	5.25	5.06	4.92	5.37	5.06	5.12	5.07	Suprabasal	Ciliated	INHA, OBSL1
chr2-219597581-219597949	6.64	6.74	6.91	6.88	6.82	6.9	6.75	6.71	6.63	6.65	6.5	6.63	6.44	6.78	6.35	6.84	6.7	6.39	6.84	6.7	6.79	6.79	6.5	6.93	6.78	6.71	6.69	6.82	7.02	6.84	6.92	6.57	7.08	7.13	6.85	6.53	6.68	6.69	6.72	6.76	6.58	6.7	6.65	6.59	6.72			RN7SKP213, STK11IP	STK11IP
chr2-219597991-219598315	6.57	6.42	6.34	6.66	6.41	6.31	6.42	6.37	6.15	6.62	6.47	6.26	6.59	6.5	6	6.27	6.5	6.16	6.87	6.88	7.24	6.87	6.85	7.12	6.85	6.92	7.18	6.83	7.07	7.4	6.94	7.15	6.83	7.4	6.61	7.1	6.69	6.61	6.47	6.68	6.6	6.59	6.64	6.72	6.52			RN7SKP213, STK11IP	STK11IP
chr2-219598330-219598443	5.31	5.06	4.95	4.97	5.03	4.93	4.55	4.95	4.9	4.55	4.96	4.84	4.99	4.88	4.87	5.09	4.94	4.87	5.02	4.99	5.04	5.16	5.01	4.93	5.12	5.13	4.96	4.55	5.06	5.57	4.55	4.87	4.84	4.55	4.77	4.33	5.24	5.05	5.03	5.07	5.06	4.95	4.96	5.1	5.1			RN7SKP213, STK11IP	STK11IP
chr2-219612984-219613255	4.57	4.53	4.28	4.99	4.76	4.28	4.57	4.58	4.66	4.57	4.73	4.5	4.57	4.75	4.79	4.57	4.56	4.48	5.6	5.13	5.12	5.41	5.04	4.96	5.42	5.26	4.93	4.57	4.31	5.45	4.57	5.41	4.28	4.57	4.31	5.46	5.56	5.22	5.16	5.43	5.28	5.18	5.23	5.19	5.08	Ciliated, Ionocyte, Secretory	Basal, Suprabasal	STK11IP	STK11IP
chr2-219624679-219624856	4.5	4.54	4.97	4.8	4.63	4.81	4.78	4.69	4.68	5.48	5.25	4.64	4.5	5.28	5.17	4.89	5.05	4.88	5.33	4.78	4.87	5.1	4.75	4.83	5.06	4.7	4.71	4.5	4.34	4.98	4.5	4.34	4.3	4.5	4.34	4.3	5	4.89	5.01	4.75	4.84	4.96	4.84	5.01	5.06			STK11IP, AC009955.1, SLC4A3	AC009955.1
chr2-219627429-219627862	6.01	6.09	6.06	5.94	6.25	6.05	6.09	6.2	6.15	6.25	5.76	6.05	6.36	5.72	6	6.09	5.98	5.85	5.81	5.59	5.24	5.73	5.64	5.36	5.7	5.74	5.27	4.82	5.13	5.73	6.7	5.77	5.59	4.82	6.38	4.99	5.95	5.9	5.6	6.01	5.95	6.15	6.1	6.06	5.74			AC009955.1, SLC4A3	AC009955.1, SLC4A3
chr2-219627889-219628098	5.3	4.9	4.56	5.27	5.17	4.98	5.28	4.93	5	4.55	4.83	5.03	5.37	4.95	4.85	4.97	4.78	5	5.25	4.92	4.82	5.09	5.05	4.87	4.95	4.86	4.87	4.55	4.79	4.35	4.55	5.05	4.35	4.55	5.07	4.35	5.04	4.87	4.95	4.93	5.15	4.85	5.22	4.96	4.86			AC009955.1, SLC4A3	AC009955.1, SLC4A3
chr2-219642363-219642457	4.92	4.92	4.86	5.01	4.78	4.79	4.97	4.92	4.98	4.51	4.77	5	5.24	4.77	4.84	4.51	4.95	4.75	4.94	4.84	4.87	4.9	4.78	4.84	4.94	4.9	4.82	4.51	4.35	4.29	4.51	5.32	4.29	4.51	5.06	4.29	4.85	4.81	4.87	4.8	4.83	4.98	5.16	4.89	4.98			SLC4A3, AC009955.2
chr2-219642518-219642831	6.75	6.65	6.64	6.64	6.41	6.86	6.78	6.75	6.66	6.78	6.51	6.53	7	6.67	6.56	6.96	6.63	6.56	6.65	6.68	6.65	6.7	6.62	6.47	6.76	6.68	6.44	4.94	6.4	5.67	7.06	6.77	6.08	6.68	6.69	6.93	6.65	6.63	7.02	6.64	6.63	6.62	6.75	6.65	6.67			SLC4A3, AC009955.2
chr2-219642900-219642950	5.19	4.83	4.73	4.92	4.82	4.91	4.48	4.98	4.62	4.48	4.6	4.68	4.48	4.71	4.36	4.88	4.71	4.57	4.67	4.72	4.88	4.48	4.66	4.7	4.63	4.84	4.71	4.48	4.31	4.36	4.48	4.31	4.87	4.48	4.81	4.36	4.78	4.6	4.36	4.66	4.82	4.78	4.9	4.67	4.36			SLC4A3, AC009955.2
chr2-219645749-219645884	5.75	5.31	5.21	5.38	5.1	5.44	5.44	5.29	5.29	5.19	5.1	5.2	4.94	5.02	5.15	5.05	5.02	5.25	4.82	4.55	4.64	4.67	4.62	4.64	4.76	4.58	4.55	4.51	5.07	4.38	4.51	4.27	4.38	4.51	4.27	4.38	4.79	4.9	4.75	4.68	4.74	4.38	4.67	4.75	4.59	Basal, Suprabasal	Ciliated, Secretory	SLC4A3, AC009955.2	AC009955.2
chr2-219651792-219651952	4.49	4.76	4.37	4.49	4.78	4.8	4.49	4.51	4.8	5.05	4.79	5.04	4.49	4.87	4.94	5.11	4.78	5.07	4.49	4.53	4.49	4.49	4.47	4.58	4.49	4.45	4.58	4.49	5.3	4.37	4.49	4.32	4.37	4.49	4.32	4.37	4.89	4.7	4.37	4.49	4.7	4.55	4.87	4.7	4.78	Suprabasal, Ionocyte	Ciliated	SLC4A3, AC009955.2
chr2-219661502-219661583	4.93	4.93	4.69	5.08	4.76	4.39	4.67	4.71	4.39	4.84	4.63	4.39	4.8	4.75	4.39	4.44	4.6	4.91	4.44	4.33	4.39	4.44	4.52	4.66	4.44	4.61	4.57	4.44	4.33	4.39	4.44	4.33	4.39	4.44	4.33	4.39	4.44	4.33	4.7	4.44	4.55	4.39	4.44	4.46	4.39	Basal	Ciliated
chr2-219665081-219665152	5.08	4.37	4.6	4.45	4.53	4.56	4.81	4.61	4.56	4.45	4.48	4.32	4.45	4.58	4.32	5.16	4.49	4.32	4.69	4.64	4.62	4.75	4.59	4.63	4.65	4.58	4.6	4.45	4.78	4.32	4.45	4.37	4.99	4.45	4.37	5.18	4.71	4.64	4.6	4.68	4.57	4.75	4.67	4.55	4.87
chr2-219675313-219675508	5.31	5.1	5.07	5.2	4.97	5.12	4.87	4.94	4.97	4.97	4.66	4.7	4.48	4.71	4.82	5.02	4.63	4.67	4.48	4.43	4.38	4.48	4.58	4.59	4.63	4.46	4.5	4.48	5.1	4.38	4.48	4.91	5.39	4.48	5.18	4.38	4.77	4.67	4.68	4.83	4.68	4.64	4.48	4.52	4.59	Basal, Suprabasal, Ionocyte	Ciliated	AC009502.1, LINC02832
chr2-219676675-219676725	4.39	4.53	4.58	4.39	4.39	4.39	4.39	4.53	4.39	4.39	4.67	4.39	4.39	4.39	4.39	4.39	4.55	4.58	4.39	4.5	4.59	4.39	4.52	4.62	4.39	4.5	4.39	4.39	4.39	4.39	4.39	4.39	4.39	4.39	4.39	4.39	4.39	4.7	4.66	4.39	4.61	4.63	4.39	4.63	4.58
chr2-219676727-219676844	4.46	4.63	4.57	4.46	4.36	4.54	4.8	4.53	4.61	4.46	4.63	4.59	4.46	4.6	4.36	4.46	4.67	4.57	4.46	4.55	4.49	4.46	4.54	4.64	4.46	4.52	4.53	4.46	4.36	4.36	4.46	4.36	4.36	4.46	4.36	4.36	4.46	4.71	4.66	4.76	4.58	4.68	4.66	4.65	4.77
chr2-219684710-219685047	5.99	6.15	6.01	5.85	5.97	6.17	6.1	6.07	6.09	5.95	5.81	5.94	6.3	5.86	6.16	5.63	5.86	5.8	5.79	5.43	5.45	5.81	5.41	5.51	5.56	5.43	5.38	4.68	5	5.32	4.68	5.07	5.09	4.68	4.93	4.19	5.44	5.36	5.38	5.44	5.41	5.52	5.48	5.35	5.29	Basal, Suprabasal	Ciliated, Ionocyte, Secretory	AC009502.1, LINC02832	AC009502.1, LINC02832
chr2-219685116-219685384	6.99	6.89	7.07	6.96	6.9	7.18	7.05	7	7.24	6.88	6.97	7.21	6.92	7.07	7.32	6.81	6.95	7.06	6.81	6.28	6.25	6.77	6.37	6.35	6.83	6.44	6.21	5.11	6.52	7.07	5.11	6.64	6.25	5.11	6.18	6.55	6.67	6.61	6.45	6.89	6.57	6.58	6.79	6.63	6.49			AC009502.1, LINC02832	AC009502.1, LINC02832
chr2-219685486-219685681	6.08	5.93	5.82	5.78	5.97	6.15	5.86	6.02	5.87	5.67	5.89	5.82	5.96	6.08	5.8	5.64	6.04	5.84	5.79	5.48	5.53	5.7	5.4	5.47	5.73	5.49	5.48	4.77	5.45	5.73	4.77	5.42	5.46	5.71	5.24	6.04	5.91	5.6	5.33	5.94	5.76	5.54	5.5	5.72	5.66			AC009502.1, LINC02832	AC009502.1, LINC02832
chr2-219686466-219686602	4.51	5.07	4.93	5.02	5.07	4.89	5.12	5.12	5	5	4.94	4.76	5.12	4.9	4.75	5.17	4.9	4.72	4.95	4.81	4.82	4.79	4.83	4.88	4.66	4.95	4.88	4.51	4.29	5.02	5.64	4.89	5.54	4.51	5	4.34	5.28	5.22	5.09	5.23	5.21	5.21	5.05	5.31	5.07			AC009502.1, LINC02832	AC009502.1, LINC02832
chr2-219687996-219688172	5.72	5.38	5.16	5.27	5.18	5.42	5.84	5.32	5.11	5.77	5.44	5.34	5.65	5.34	5.55	5.59	5.63	5.42	5.24	5.19	5.14	5.15	5.16	5.11	5.11	5.08	5.15	4.59	5.35	4.25	4.59	5.1	4.25	4.59	4.75	5	4.97	5.32	4.91	5.29	5.41	5.15	5.35	5.27	5.25			RPL23P4, AC009502.1, LINC02832	LINC02832
chr2-219688673-219688779	5.13	5.26	5.37	5.04	5.13	5.15	5.41	5.13	5.31	5.23	5.11	4.84	4.96	5.27	4.88	5.3	5.06	5.32	4.77	4.64	4.61	4.8	4.6	4.67	4.72	4.63	4.56	4.5	4.82	4.39	4.5	4.29	4.39	4.5	4.77	4.39	4.92	5.19	4.91	5.05	5.12	4.95	4.8	4.96	4.75	Basal, Suprabasal, Secretory	Ciliated	RPL23P4, AC009502.1, LINC02832	LINC02832
chr2-219688818-219688904	5.11	5.2	5.17	5.3	5.17	5.01	5.19	5.18	5.24	4.48	4.86	4.71	4.94	5.02	4.95	5.05	4.9	4.68	4.75	4.59	4.7	4.65	4.58	4.64	4.7	4.57	4.37	4.48	4.31	4.37	4.48	4.87	4.37	4.48	4.31	4.37	4.96	4.91	4.92	4.85	4.7	4.89	4.66	4.77	4.59	Basal	Ciliated	RPL23P4, AC009502.1, LINC02832	LINC02832
chr2-219689088-219689155	5.18	5.15	5.16	4.77	4.95	5.08	5.17	5.16	5.28	4.98	4.74	4.71	4.46	4.8	4.71	4.87	4.7	4.4	4.46	4.48	4.62	4.7	4.57	4.5	4.62	4.52	4.4	4.46	4.31	4.4	4.46	4.89	4.4	4.46	4.31	4.4	4.76	4.72	4.4	4.82	4.74	4.66	4.63	4.7	4.6	Basal	Ciliated, Secretory	RPL23P4, AC009502.1, LINC02832
chr2-219689172-219689308	5.78	5.57	5.4	5.27	5.48	5.47	5.57	5.5	5.53	5.03	5.04	4.78	5.16	5.09	5.14	4.92	4.91	4.74	4.84	4.7	4.7	4.9	4.69	4.83	5.03	4.66	4.49	4.51	4.3	4.36	4.51	4.3	4.36	4.51	4.76	4.36	5.07	5.14	4.87	5.02	4.99	5.02	4.97	5.15	4.95	Basal	Ciliated, Secretory	RPL23P4, AC009502.1, LINC02832
chr2-219689799-219689863	5.15	5.15	5.04	5.28	5	5.12	5.1	5.06	4.95	5.25	5.02	5.07	4.54	4.98	5.02	4.94	4.94	5.2	4.8	5.04	4.83	4.99	4.97	4.74	5.07	4.97	4.77	4.54	4.81	4.33	4.54	5.09	4.86	4.54	4.76	4.33	4.96	4.96	4.91	5.07	5.03	4.88	4.78	5.11	4.9			RPL23P4, AC009502.1, LINC02832
chr2-219689867-219689942	5.02	5.02	4.92	5.32	4.95	4.84	5.09	5.1	4.94	5.02	4.95	5.06	4.51	4.97	5	5.2	4.88	5.15	4.78	4.95	4.83	4.96	4.93	4.79	5.05	4.92	4.72	4.51	4.31	4.32	4.51	5.1	4.32	4.51	4.31	4.32	4.98	4.92	4.78	4.87	4.93	4.86	4.81	4.99	4.92			RPL23P4, AC009502.1, LINC02832
chr2-219698398-219698448	4.46	4.74	4.85	4.46	4.64	4.67	4.46	4.77	4.73	4.46	4.55	4.38	4.46	4.75	4.56	4.46	4.35	4.38	4.46	4.55	4.56	4.75	4.63	4.67	4.83	4.55	4.6	4.46	4.35	4.38	4.46	4.35	4.38	4.46	4.35	4.38	4.46	4.66	4.55	4.68	4.69	4.64	4.67	4.53	4.62			RPL23P4, LINC02832	RPL23P4
chr2-219698489-219698628	5.04	4.98	5.06	5.07	5.19	5.09	4.93	5.2	4.96	4.5	4.85	4.82	4.99	4.88	4.97	4.93	4.8	4.73	4.95	4.86	4.77	4.91	4.84	4.87	4.87	4.84	4.6	4.5	4.33	4.34	4.5	4.9	4.34	4.5	4.33	4.34	4.95	5	4.88	4.97	4.91	5.05	4.91	4.94	4.83			RPL23P4, LINC02832	RPL23P4
chr2-219698747-219699362	6.59	6.78	7.02	6.1	6.73	6.77	6.19	6.62	6.69	5.48	6.19	6.19	6.07	6.08	6.74	5.67	5.91	6.43	5.65	5.37	5.1	5.68	5.38	5.28	5.43	5.37	5.1	4.69	4.31	4.23	4.69	4.86	5.05	4.69	5.32	4.23	6.13	5.99	6.11	6.29	5.86	6.02	5.81	5.75	5.7	Basal, Suprabasal	Ciliated, Ionocyte	RPL23P4, LINC02832	RPL23P4
chr2-219699472-219699561	4.5	5.14	5.07	5.21	4.94	5.22	4.5	5.04	5.2	4.5	4.79	4.91	4.5	4.92	5	4.5	4.77	4.79	4.83	4.58	4.7	5.03	4.63	4.7	4.78	4.67	4.66	4.5	4.86	4.37	4.5	4.29	4.37	4.5	4.81	4.37	4.88	4.79	4.76	4.92	4.77	4.95	4.86	4.73	4.7	Basal	Ciliated	RPL23P4, LINC02832	RPL23P4
chr2-219699584-219699636	5.08	5.02	5.07	4.9	4.99	4.88	4.75	4.88	5.08	4.97	4.77	4.67	4.46	4.76	4.92	4.46	4.76	4.88	4.72	4.54	4.54	4.63	4.6	4.67	4.68	4.61	4.6	4.46	4.35	4.37	4.46	4.35	4.84	4.46	4.35	4.37	4.76	4.71	4.65	4.77	4.75	4.67	4.63	4.66	4.56	Basal	Ciliated, Secretory	RPL23P4, LINC02832	RPL23P4
chr2-219701980-219702181	5.66	5.47	5.69	4.84	5.17	5.68	5.32	5.55	5.5	5.51	5.2	5.1	5.3	5.1	5.02	5.09	5.05	4.9	5.11	4.99	4.86	5.15	4.96	4.88	4.87	5.1	4.76	4.53	4.35	4.27	5.69	4.35	4.79	4.53	4.35	4.27	5.34	5.17	5.19	5.21	4.99	5.08	5.2	5.06	5.28	Basal	Ciliated	RPL23P4, LINC02832
chr2-219702338-219702461	5.2	5.37	5.44	4.8	5.27	5.28	4.5	5.24	5.23	5.2	5.14	4.99	5.48	4.77	4.89	4.89	4.8	4.7	4.5	4.67	4.65	4.84	4.71	4.62	4.5	4.67	4.61	4.5	4.33	4.32	4.5	4.33	4.85	4.5	4.33	4.32	4.79	4.68	4.82	4.93	4.67	4.8	4.74	4.75	4.63	Basal, Suprabasal	Ciliated, Secretory	RPL23P4, LINC02832
chr2-219703263-219703378	5	5.29	5.28	5.24	5.13	5.3	4.9	5.16	5.24	5.37	4.96	4.95	4.95	4.98	5.08	4.49	5.21	4.89	4.87	4.55	4.61	4.73	4.66	4.63	4.65	4.66	4.52	4.49	4.32	4.35	4.49	4.32	4.35	5.54	4.32	4.99	4.79	4.68	4.56	4.75	4.75	4.77	4.79	4.72	4.35	Basal, Suprabasal	Ciliated, Secretory	RPL23P4, LINC02832
chr2-219705033-219705083	4.45	4.36	4.38	4.45	4.54	4.38	4.45	4.36	4.38	4.45	4.48	4.38	4.45	4.36	4.38	4.45	4.36	4.38	4.72	4.42	4.49	4.45	4.36	4.38	4.45	4.36	4.38	4.45	4.36	4.38	4.45	4.36	4.38	4.45	4.36	4.38	4.45	4.36	4.38	4.45	4.47	4.38	4.45	4.45	4.38			RPL23P4, LINC02832
chr2-219705085-219705135	4.39	4.39	4.39	4.39	4.39	4.39	4.39	4.59	4.39	4.39	4.39	4.39	4.39	4.39	4.39	4.39	4.55	4.39	4.39	4.39	4.51	4.39	4.48	4.39	4.39	4.39	4.39	4.39	4.39	4.39	4.39	4.39	4.39	4.39	4.39	4.39	4.39	4.48	4.58	4.39	4.57	4.39	4.39	4.5	4.58			RPL23P4, LINC02832
chr2-219713217-219713363	4.5	5.02	4.69	4.5	4.78	4.77	4.99	4.9	4.86	4.94	4.96	4.88	5.18	4.82	5.09	5.4	4.83	4.69	4.9	4.95	4.74	4.76	4.89	4.87	4.8	4.98	4.8	4.5	4.28	4.33	4.5	4.28	4.33	4.5	4.82	4.33	4.81	4.79	4.59	4.72	4.71	4.65	4.5	4.65	4.69			LINC02832
chr2-219722302-219722824	6.04	5.54	5.24	5.68	5.19	5.13	5.43	5.43	5.04	5.84	5.32	5.17	5.53	5.48	4.64	5.49	5.3	5.34	5.41	5.44	5.57	5.28	5.53	5.66	5.38	5.44	5.53	4.6	5.06	4.25	4.6	5.32	4.87	4.6	4.21	5.6	5.39	5.21	5.35	5.21	5.28	5.01	5.04	5.32	4.97			LINC02832
chr2-219724779-219724829	4.43	4.61	4.38	4.43	4.67	4.55	4.82	4.7	4.55	4.91	4.34	4.6	4.43	4.57	4.59	4.81	4.7	4.58	4.68	4.63	4.38	4.66	4.52	4.59	4.58	4.43	4.62	4.43	4.34	4.38	4.43	4.34	4.38	4.43	4.34	5.01	4.43	4.49	4.38	4.43	4.49	4.64	4.43	4.58	4.38
chr2-219729738-219729900	4.98	4.71	4.35	4.47	4.69	4.71	4.76	4.58	4.53	4.98	4.93	4.8	4.47	4.62	4.79	5.04	4.66	4.71	5	5.19	5.22	5.08	5.05	5.09	5.11	4.98	5.01	4.47	4.33	4.35	4.47	4.33	5.06	4.47	4.33	4.35	4.47	4.67	4.56	4.65	4.79	4.54	4.47	4.62	4.64	Ciliated	Basal, Secretory	LINC02832	LINC02832
chr2-219729940-219730281	4.54	4.57	4.52	4.85	4.7	4.72	4.54	4.58	4.68	4.54	4.64	4.71	4.54	4.81	4.54	4.54	4.57	4.52	5.78	5.61	5.59	5.61	5.57	5.49	5.24	5.41	5.38	4.54	4.3	5.22	4.54	5.1	5.04	4.54	4.3	4.31	4.54	4.76	4.74	4.72	4.72	4.58	4.54	4.61	4.68	Ciliated	Basal, Suprabasal, Secretory	LINC02832	LINC02832
chr2-219730405-219730535	4.46	4.32	4.6	4.46	4.6	4.57	4.46	4.51	4.39	4.46	4.52	4.39	4.46	4.71	4.39	4.46	4.54	4.39	5.1	5.09	5.17	5.17	5.07	5.06	4.94	4.91	5	4.46	4.32	4.39	4.46	4.32	4.39	4.46	4.79	4.39	4.46	4.6	4.39	4.46	4.65	4.39	4.46	4.47	4.59	Ciliated	Basal, Suprabasal, Secretory	LINC02832	LINC02832
chr2-219730597-219730767	4.46	4.32	4.39	4.46	4.32	4.39	4.46	4.51	4.39	4.46	4.51	4.62	4.46	4.32	4.39	4.46	4.63	4.39	5	5.12	5.27	5.07	5.17	5.06	5.1	5.09	5.05	4.46	4.84	4.39	4.46	4.32	4.39	4.46	4.79	4.39	4.46	4.48	4.6	4.46	4.67	4.39	4.46	4.55	4.39	Ciliated	Basal, Suprabasal, Secretory	LINC02832	LINC02832
chr2-219731163-219731236	4.44	4.66	4.61	4.84	4.64	4.58	4.7	4.7	4.86	4.91	4.73	4.63	4.44	4.63	4.38	4.81	4.63	4.83	4.86	4.82	4.73	4.66	4.78	4.71	4.79	4.72	4.52	4.44	4.33	4.38	4.44	4.33	4.38	4.44	4.33	4.38	4.44	4.54	4.38	4.61	4.57	4.38	4.44	4.45	4.61
chr2-219731242-219731382	4.49	4.95	4.98	5.09	4.98	4.9	4.97	4.93	5.13	4.98	4.85	4.61	5.36	4.9	4.88	4.49	4.85	5.01	5.03	5	4.87	4.82	5.02	5.07	5.07	4.76	4.92	4.49	4.29	4.38	4.49	5.13	4.38	4.49	4.79	4.38	4.49	4.56	4.38	4.74	4.48	4.38	4.49	4.48	4.59	Basal, Ciliated	Secretory	LINC02832	LINC02832
chr2-219733260-219733312	4.97	4.74	4.82	4.89	4.63	4.62	4.45	4.72	4.62	4.45	4.7	4.59	4.45	4.79	4.74	4.45	4.57	4.86	4.45	4.57	4.55	4.62	4.5	4.48	4.67	4.34	4.49	4.45	4.34	4.38	4.45	4.34	4.38	4.45	4.34	4.38	4.45	4.44	4.38	4.45	4.53	4.55	4.45	4.49	4.38
chr2-219733326-219733376	4.94	4.73	4.72	4.87	4.56	4.55	4.72	4.71	4.72	4.44	4.56	4.38	4.44	4.56	4.74	4.44	4.64	4.82	4.62	4.57	4.62	4.44	4.54	4.55	4.66	4.43	4.58	4.44	4.34	4.38	4.44	4.34	4.38	4.44	4.34	4.38	4.44	4.44	4.38	4.44	4.48	4.56	4.61	4.54	4.38
chr2-219736308-219736552	5.63	5.43	5.57	5.28	5.26	5.39	5.35	5.44	5.39	5.58	5.23	5.46	4.63	5.24	5.21	5.17	5.13	5.57	5.31	5.11	4.96	5.06	5.11	5.21	5.12	5.22	4.95	4.63	4.96	5.23	6.17	5.03	4.31	4.63	5.49	4.31	5.46	5.27	5.52	5.33	5.2	5.33	5.09	5.27	5.02			LINC02832
chr2-219737341-219737433	5.04	4.87	4.72	4.78	4.61	4.87	4.86	4.86	4.59	4.52	4.91	4.84	4.52	4.73	4.66	5	4.72	4.53	4.79	4.85	4.75	4.9	4.93	4.98	4.81	4.86	4.84	4.52	5.33	5.07	4.52	4.28	4.27	4.52	4.28	4.27	4.52	4.85	4.65	4.78	4.61	5.05	4.52	4.74	4.72			LINC02832
chr2-219738364-219738622	4.55	5.07	5.09	4.98	5.16	5	5.24	4.84	5.09	4.55	4.98	4.94	5.44	4.66	4.89	5.11	4.73	5.25	5.54	5.58	5.48	5.59	5.53	5.4	5.44	5.53	5.49	4.55	4.32	4.27	4.55	4.32	4.8	4.55	5	4.95	4.96	4.92	4.82	4.8	4.96	4.66	4.89	4.89	4.96	Ciliated	Basal, Suprabasal, Secretory	LINC02832
chr2-219738752-219738806	4.85	4.58	4.57	4.44	4.69	4.54	4.44	4.59	4.38	4.44	4.59	4.58	4.44	4.54	4.38	4.44	4.35	4.38	4.74	4.7	4.66	4.63	4.78	4.72	4.69	4.64	4.62	4.44	4.35	4.38	4.44	4.35	4.83	4.44	4.35	4.38	4.44	4.58	4.71	4.44	4.63	4.38	4.44	4.53	4.57
chr2-219739172-219739373	5.61	5.64	5.97	5.42	5.65	5.83	5.59	5.56	5.68	5.1	5.06	5.21	5.51	5.11	4.95	4.56	4.98	5.09	5	5	4.93	5.21	4.94	4.96	5.05	4.98	4.76	4.56	5.06	4.35	4.56	4.27	4.81	4.56	4.27	4.35	5.49	5	5.2	5.1	5.14	5.18	5.24	4.95	5.18	Basal	Suprabasal, Ciliated, Secretory	LINC02832
chr2-219739379-219739450	4.97	4.93	5.14	4.77	5.01	4.94	4.75	4.91	5.01	4.97	4.67	4.75	5.24	4.63	4.37	4.46	4.71	4.76	4.65	4.54	4.49	4.63	4.62	4.57	4.46	4.61	4.49	4.46	4.33	4.37	4.46	4.33	4.37	4.46	4.33	4.37	4.67	4.65	4.57	4.64	4.6	4.73	4.63	4.53	4.65	Basal	Ciliated	LINC02832
chr2-219739471-219739546	4.47	4.84	4.93	4.81	4.83	5.08	4.92	4.77	4.95	4.47	4.6	4.64	4.98	4.55	4.39	4.47	4.72	4.62	4.68	4.71	4.39	4.74	4.56	4.59	4.47	4.64	4.48	4.47	4.33	4.39	4.47	4.33	4.79	4.47	4.33	4.39	4.47	4.74	4.68	4.75	4.65	4.64	4.47	4.6	4.67			LINC02832
chr2-219740146-219740464	5.09	5.17	5.33	5.27	5.23	5.33	5.08	5.42	5.48	5.58	5.24	5.33	5.58	5.41	5.37	5.37	5.31	5.33	5.56	5.15	5.05	5.34	5.16	5.04	5.35	5.15	5.25	4.6	4.33	4.17	6.19	4.33	5.13	4.6	4.81	5.56	5.36	5.24	5.7	5.32	5.29	5.56	5.25	5.38	5.58			LINC02832
chr2-219744539-219744623	4.86	4.84	4.91	4.8	4.82	4.92	4.45	4.89	4.89	4.45	4.62	4.59	4.45	4.53	4.38	4.45	4.72	4.7	4.81	4.41	4.5	4.64	4.43	4.55	4.7	4.5	4.38	4.45	4.34	4.38	4.45	4.34	4.38	4.45	4.81	4.38	4.78	4.5	4.66	4.65	4.62	4.62	4.45	4.68	4.38
chr2-219744814-219744953	4.52	5.06	5.24	4.8	4.99	5.08	4.89	4.89	5.02	4.52	4.81	4.86	4.52	4.61	4.64	4.52	4.65	4.69	4.69	4.52	4.27	4.67	4.53	4.45	4.72	4.54	4.56	4.52	4.31	5.31	4.52	4.31	4.27	4.52	4.31	4.27	4.71	4.75	4.88	4.8	4.31	4.49	4.74	4.72	4.76	Basal, Suprabasal	Ciliated	LINC02832
chr2-219750710-219750762	4.39	4.7	4.39	4.39	4.68	4.39	4.39	4.74	4.39	4.39	4.82	4.68	4.39	4.67	4.39	4.39	4.84	4.39	4.39	4.5	4.39	4.39	4.48	4.39	4.39	4.55	4.39	4.39	4.39	4.39	4.39	4.39	4.39	4.39	4.39	4.39	4.39	4.69	4.39	4.39	4.71	4.56	4.39	4.63	4.66
chr2-219750817-219750867	4.39	4.58	4.39	4.39	4.59	4.39	4.39	4.63	4.39	4.39	4.79	4.39	4.39	4.67	4.67	4.39	4.66	4.39	4.39	4.46	4.39	4.39	4.55	4.39	4.39	4.59	4.39	4.39	4.39	4.39	4.39	4.39	4.85	4.39	4.39	4.39	4.39	4.72	4.39	4.39	4.65	4.39	4.39	4.65	4.66
chr2-219752897-219752994	4.46	4.62	4.38	4.46	4.75	4.72	4.94	4.65	4.55	4.46	4.52	4.38	4.46	4.52	4.59	4.46	4.59	4.38	4.68	4.46	4.5	4.46	4.54	4.58	4.72	4.44	4.5	4.46	4.34	4.38	4.46	4.34	4.85	4.46	4.96	4.98	4.46	4.78	4.66	4.67	4.74	4.73	4.46	4.74	4.38
chr2-219756554-219756694	4.83	4.59	4.69	4.48	4.71	4.73	4.48	4.7	4.59	4.48	4.68	4.56	4.48	4.76	4.71	4.48	4.34	4.62	4.74	4.69	4.89	4.77	4.63	4.77	4.63	4.77	4.73	4.48	4.34	4.35	4.48	4.34	4.35	4.48	4.34	4.96	4.68	4.86	4.88	4.98	4.67	4.88	4.89	4.88	4.94
chr2-219765372-219765496	4.47	4.52	4.56	4.47	4.53	4.4	4.47	4.65	4.4	5.06	4.88	4.4	4.47	4.31	4.4	4.47	4.69	4.68	4.84	4.8	4.62	4.47	4.61	4.65	4.83	4.7	4.56	4.47	4.31	4.4	4.47	4.31	4.4	4.47	4.84	5.11	4.47	4.68	4.4	4.47	4.45	4.69	4.67	4.54	4.56
chr2-219769798-219769888	4.46	4.68	4.68	5.07	4.55	4.86	4.46	4.97	4.72	4.46	4.69	4.81	4.46	4.54	4.75	4.46	4.79	4.55	4.46	4.5	4.37	4.46	4.5	4.37	4.71	4.43	4.48	4.46	4.35	4.37	4.46	4.35	4.37	4.46	4.35	4.37	4.46	4.48	4.63	4.46	4.66	4.77	4.46	4.5	4.55
chr2-219772175-219772451	4.63	4.83	4.79	4.63	4.81	4.71	5	4.8	4.76	4.63	4.89	4.91	5.22	4.84	4.78	5.15	4.96	4.94	5.88	5.77	6.02	6.07	5.81	5.89	5.86	5.82	5.91	4.63	5.47	5.1	6.14	5.21	5.07	4.63	4.84	4.19	5.6	5.65	5.81	5.68	5.36	5.61	5.45	5.36	5.51	Ciliated, Secretory	Basal, Suprabasal
chr2-219775573-219775651	4.82	4.64	4.66	4.77	4.74	4.68	4.46	4.54	4.54	4.46	4.59	4.59	4.46	4.62	4.75	4.87	4.65	4.66	4.73	4.8	4.65	4.7	4.85	4.6	4.81	4.73	4.76	4.46	4.35	4.35	4.46	4.35	4.35	4.46	4.35	4.35	4.67	4.61	4.74	4.46	4.65	4.79	4.46	4.69	4.57
chr2-219775659-219775853	5.08	4.74	4.79	4.78	4.83	4.67	4.48	4.53	4.77	4.48	5.01	4.83	5.23	4.61	5.11	4.87	4.65	4.98	5.36	5.3	5.06	5.02	5.19	4.75	5.02	5.1	4.97	4.48	4.33	4.32	4.48	4.33	4.32	4.48	4.33	4.32	4.93	4.71	4.74	4.73	4.76	4.69	4.48	4.77	4.56
chr2-219776170-219776385	4.49	4.3	4.38	4.49	4.68	4.69	4.49	4.49	4.63	4.49	4.44	4.6	4.49	4.57	4.38	4.49	4.67	4.67	5.15	5.39	5.36	5.26	5.35	5.36	5.33	5.27	5.2	4.49	5.01	4.38	4.49	4.3	4.38	4.49	4.95	4.38	5.17	4.83	4.68	4.93	4.79	4.56	4.49	4.78	5.09	Ciliated, Ionocyte, Secretory	Basal, Suprabasal
chr2-219776631-219776758	4.44	4.35	4.38	4.44	4.55	4.38	4.44	4.54	4.54	4.44	4.35	4.73	4.44	4.35	4.38	4.44	4.35	4.38	4.86	4.92	4.9	5.02	4.88	4.9	4.83	4.83	4.73	4.44	4.35	4.38	4.44	4.91	4.38	4.44	4.35	4.38	4.44	4.61	4.38	4.65	4.47	4.55	4.44	4.5	4.57	Ciliated	Basal
chr2-219783470-219783525	4.42	4.77	4.74	4.79	4.62	4.38	4.42	4.49	4.56	4.42	4.37	4.38	4.42	4.37	4.38	4.42	4.65	4.38	4.42	4.49	4.38	4.42	4.45	4.48	4.42	4.47	4.5	4.42	4.37	4.38	4.42	4.37	4.38	4.42	4.37	4.38	4.42	4.37	4.38	4.42	4.37	4.38	4.42	4.37	4.38
chr2-219783653-219783703	4.43	4.86	4.61	4.93	4.65	4.82	4.7	4.56	4.66	4.43	4.35	4.37	4.43	4.64	4.37	4.81	4.64	4.6	4.43	4.46	4.58	4.43	4.45	4.49	4.57	4.52	4.51	4.43	4.35	4.37	4.43	4.35	4.37	4.43	4.35	4.37	4.43	4.45	4.37	4.43	4.49	4.37	4.43	4.46	4.37
chr2-219798527-219798587	4.44	4.58	4.57	4.72	4.68	4.54	4.44	4.36	4.73	5.09	4.71	4.69	4.44	4.36	4.58	4.44	4.67	4.66	4.44	4.36	4.48	4.44	4.54	4.46	4.44	4.36	4.35	4.44	4.36	4.35	4.44	4.36	4.35	4.44	4.36	4.35	4.44	4.6	4.57	4.6	4.36	4.55	4.44	4.48	4.73
chr2-219798592-219798703	4.79	4.69	4.68	4.51	4.67	4.62	4.51	4.61	4.62	5.19	4.85	4.9	4.51	4.87	4.7	4.82	4.84	4.76	4.51	4.55	4.7	4.7	4.53	4.59	4.51	4.29	4.5	4.51	5.28	4.26	4.51	4.29	4.26	4.51	4.29	4.26	4.51	4.85	4.93	4.65	4.53	4.71	4.64	4.63	4.55
chr2-219803369-219803498	4.47	4.8	4.82	4.81	4.6	4.76	4.47	4.86	4.83	5.03	4.76	4.38	4.47	4.52	4.38	4.91	4.67	4.65	4.47	4.55	4.38	4.47	4.5	4.58	4.47	4.44	4.49	4.47	4.33	4.38	4.47	4.33	4.86	4.47	4.33	4.38	4.79	4.81	4.98	4.47	4.77	4.68	4.47	4.95	4.38
chr2-219836768-219836913	4.52	5.09	5.13	5	4.7	4.88	4.96	4.94	4.92	4.52	4.96	4.77	4.52	4.78	5.02	5.13	5.08	4.82	4.97	4.95	4.95	4.94	4.97	4.81	5.02	4.96	4.87	4.52	4.83	4.37	4.52	4.29	5.01	4.52	4.98	5.49	5.03	4.95	4.37	4.8	4.9	4.7	4.98	4.9	4.74
chr2-219844620-219844670	4.44	4.36	4.55	4.44	4.64	4.53	4.44	4.36	4.53	4.44	4.36	4.38	4.44	4.55	4.38	4.44	4.36	4.38	4.44	4.49	4.56	4.74	4.59	4.61	4.64	4.59	4.58	4.44	4.36	4.38	4.44	4.91	4.38	4.44	4.36	4.38	4.71	4.74	4.63	4.76	4.77	4.76	4.66	4.75	4.77
chr2-219844782-219845244	5.09	4.83	4.64	5.61	5.03	4.91	4.75	4.82	4.43	4.75	5.29	4.44	4.75	5.31	5.03	5.28	5.08	4.88	5.78	5.68	5.73	6.1	6.01	5.93	5.93	5.79	5.71	4.75	5	5.71	6.28	5.87	6.58	6.92	5.77	6.06	6.45	6.58	6.68	6.86	6.71	6.63	6.34	6.64	6.69	Secretory	Basal, Suprabasal
chr2-219846305-219846443	5.06	4.48	4.67	4.48	4.34	4.37	4.48	4.54	4.37	4.48	4.66	4.64	4.48	4.62	4.69	4.48	4.7	4.37	4.7	4.81	4.97	4.68	4.8	4.93	4.84	4.88	4.82	4.48	4.34	4.37	4.48	4.34	4.97	4.48	4.34	4.37	5.02	5.01	5.11	4.69	4.9	4.93	5.04	4.91	4.92
chr2-219846464-219846515	5.1	4.56	4.55	4.45	4.57	4.53	4.45	4.5	4.37	4.45	4.56	4.37	4.45	4.34	4.56	4.45	4.52	4.55	4.45	4.67	4.69	4.63	4.61	4.76	4.45	4.58	4.58	4.45	4.34	4.37	4.45	4.34	4.37	4.45	4.34	4.37	4.67	4.81	4.82	4.64	4.75	4.9	4.76	4.72	4.81
chr2-219846808-219846894	4.47	4.48	4.61	4.47	4.33	4.39	4.47	4.55	4.58	4.47	4.55	4.56	4.47	4.55	4.56	4.47	4.51	4.39	4.79	4.62	4.77	4.83	4.77	4.7	4.47	4.69	4.7	4.47	4.33	4.39	4.47	4.33	4.39	4.47	4.33	4.39	4.91	4.96	5.1	4.47	4.78	4.95	4.88	4.73	5.07
chr2-219851743-219851803	4.44	4.6	4.4	4.44	4.73	4.68	4.71	4.48	4.4	4.44	4.55	4.69	4.87	4.55	4.4	4.82	4.64	4.4	4.62	4.58	4.52	4.44	4.56	4.65	4.65	4.62	4.4	4.44	4.31	4.4	4.44	4.31	4.4	4.44	4.31	4.4	4.72	4.75	4.67	4.74	4.82	4.57	4.6	4.63	4.59
chr2-219851813-219852193	4.98	4.98	4.88	5.52	5.11	5.13	5.16	4.9	5.15	5.32	4.99	4.93	5.34	5.16	4.96	5.03	4.97	5.01	4.99	4.87	4.92	5.05	4.92	5.03	5.11	4.94	4.75	4.5	5.06	4.37	4.5	4.29	4.37	4.5	4.99	4.37	5.15	5.23	4.99	5.35	5.36	4.95	5.25	5.14	5.12
chr2-219852287-219852480	5.4	4.89	4.8	5.5	5.14	5.11	4.98	5.1	5.02	5.34	5.12	4.77	5.25	4.96	5.28	5.56	5.05	5.12	4.94	4.79	4.83	4.9	4.89	4.94	5.06	4.83	4.86	4.51	4.31	5.33	4.51	4.31	4.33	4.51	4.8	4.33	4.95	5.41	4.86	5.05	5.27	5.02	5.02	5.32	5.19
chr2-219856675-219856897	4.51	5.06	5.24	4.92	4.82	4.79	4.89	4.87	5.04	5.33	4.88	4.86	5.35	4.6	4.31	4.51	4.8	4.63	5.44	5.18	5.09	5.36	5.03	5.1	4.99	5.01	5.09	4.51	4.3	5	4.51	5.5	4.31	4.51	4.3	5.01	5.13	4.92	5.07	4.99	4.86	4.81	4.84	4.81	5.02
chr2-219856932-219857085	4.47	4.75	4.87	4.47	4.57	4.73	4.47	4.66	4.51	4.96	4.5	4.34	4.47	4.35	4.55	4.47	4.7	4.54	5.04	4.78	4.77	4.96	4.68	4.82	4.87	4.81	4.69	4.47	4.35	4.95	4.47	4.35	4.34	4.47	4.35	4.95	4.88	4.87	4.95	4.82	4.84	4.65	4.64	4.74	4.74
chr2-219886786-219886876	4.49	4.68	4.71	4.49	4.55	4.84	4.49	4.79	4.75	4.49	4.88	4.66	4.49	4.54	4.8	4.49	4.69	4.91	4.49	4.49	4.59	4.64	4.58	4.43	4.49	4.63	4.64	4.49	4.3	4.31	4.49	4.3	4.31	5.39	4.3	4.31	4.67	4.75	4.72	4.76	4.72	4.31	4.64	4.73	4.63
chr2-219912814-219912865	4.44	4.38	4.76	4.74	4.63	4.52	4.83	4.38	4.67	4.44	4.69	4.36	4.44	4.38	4.74	4.44	4.38	4.54	4.62	4.51	4.58	4.44	4.49	4.66	4.77	4.58	4.64	4.44	4.38	4.36	4.44	4.38	4.36	4.44	4.38	4.36	4.44	4.62	4.72	4.61	4.54	4.52	4.44	4.51	4.75
chr2-219916387-219916470	4.42	4.55	4.38	4.42	4.37	4.38	4.42	4.37	4.53	4.42	4.37	4.57	4.42	4.37	4.38	4.42	4.37	4.38	4.66	4.64	4.73	4.64	4.72	4.65	4.42	4.58	4.64	4.42	4.37	4.38	4.42	4.37	4.38	4.42	4.37	4.38	4.42	4.55	4.56	4.42	4.58	4.38	4.42	4.54	4.56
chr2-219917171-219917226	4.77	4.33	4.56	4.47	4.33	4.53	4.47	4.51	4.33	4.47	4.33	4.33	4.47	4.33	4.33	4.47	4.33	4.56	4.74	4.6	4.62	4.76	4.66	4.64	4.47	4.6	4.81	4.47	4.33	5.33	4.47	5.06	5.13	4.47	4.94	4.33	4.72	4.5	4.67	4.62	4.69	4.8	4.62	4.73	4.66			AC008281.1
chr2-219917237-219917368	4.51	4.34	4.72	4.51	4.34	4.55	4.51	4.34	4.61	4.51	4.67	4.28	4.51	4.57	4.28	4.51	4.53	4.5	4.84	4.76	5.04	4.72	4.74	4.83	4.51	4.77	4.89	4.51	4.34	5.43	4.51	5.49	5.2	4.51	5.13	4.28	4.83	4.75	5.06	4.83	4.6	4.76	4.81	4.64	4.66			AC008281.1
chr2-219919154-219919249	4.47	4.33	4.55	4.47	4.55	4.59	4.47	4.6	4.37	4.47	4.49	4.37	4.47	4.55	4.56	4.47	4.58	4.62	4.47	4.59	4.53	4.47	4.63	4.61	4.47	4.58	4.52	4.47	4.33	4.37	4.47	4.33	4.37	4.47	4.33	4.37	4.97	4.82	4.68	4.85	4.88	4.76	4.47	4.8	4.68			AC008281.1
chr2-219919466-219919519	4.43	4.35	4.39	4.43	4.58	4.52	4.43	4.51	4.39	4.43	4.51	4.39	4.43	4.35	4.39	4.43	4.35	4.54	4.43	4.52	4.48	4.66	4.5	4.52	4.43	4.48	4.39	4.43	4.35	4.39	4.43	4.35	4.39	4.43	4.35	4.39	4.71	4.67	4.39	4.43	4.6	4.66	4.43	4.62	4.39			AC008281.1
chr2-219921319-219921373	4.42	4.5	4.38	4.42	4.57	4.38	4.42	4.36	4.38	4.42	4.51	4.38	4.42	4.36	4.38	4.42	4.53	4.38	4.42	4.5	4.38	4.66	4.53	4.52	4.58	4.44	4.55	4.42	4.36	4.38	4.42	4.36	4.38	4.42	4.36	4.38	4.79	4.53	4.58	4.68	4.6	4.63	4.67	4.7	4.72
chr2-219921441-219921528	4.78	4.63	4.8	4.43	4.59	4.61	4.71	4.58	4.55	4.43	4.58	4.39	4.88	4.68	4.39	4.43	4.35	4.39	4.61	4.48	4.5	4.43	4.35	4.52	4.64	4.48	4.57	4.43	4.35	4.39	4.43	4.35	4.39	4.43	4.35	4.39	4.72	4.68	4.92	4.86	4.77	4.79	4.84	4.68	4.87
chr2-219921543-219921719	4.83	4.51	4.68	4.46	4.35	4.68	4.46	4.51	4.63	4.46	4.52	4.37	4.93	4.81	4.69	4.46	4.53	4.67	4.73	4.56	4.59	4.71	4.72	4.53	4.68	4.58	4.55	4.46	4.35	4.37	4.46	4.35	4.37	4.46	4.35	4.37	4.94	4.95	5.12	5.15	4.91	5.11	4.93	4.87	5.12	Secretory	Ciliated	AC008281.1
chr2-219931749-219931810	4.45	4.59	4.75	4.71	4.79	4.8	4.98	4.65	4.84	4.45	4.34	4.79	4.45	4.34	4.7	4.45	4.54	4.81	4.45	4.59	4.49	4.45	4.63	4.61	4.58	4.72	4.59	4.45	4.34	4.35	4.45	4.34	4.35	5.33	4.34	4.35	4.45	4.55	4.35	4.6	4.63	4.56	4.59	4.48	4.35
chr2-219931820-219931884	4.46	4.56	4.83	4.85	4.76	4.88	4.9	4.63	4.96	4.46	4.57	4.97	4.46	4.32	4.58	4.46	4.72	4.77	4.63	4.7	4.58	4.46	4.65	4.64	4.46	4.68	4.6	4.46	4.32	5.01	4.46	4.32	4.35	5.38	4.93	4.35	4.46	4.61	4.57	4.46	4.64	4.35	4.62	4.55	4.35
chr2-219932222-219932278	4.39	4.82	4.39	4.39	4.59	4.55	4.39	4.74	4.39	4.39	4.64	4.39	4.39	4.67	4.39	4.39	4.81	4.39	4.39	4.62	4.39	4.39	4.68	4.39	4.39	4.7	4.39	4.39	4.39	4.39	4.39	4.97	4.39	4.39	4.39	4.39	4.39	4.64	4.39	4.39	4.65	4.39	4.39	4.6	4.39
chr2-219961822-219961872	4.42	4.49	4.57	4.42	4.56	4.61	4.42	4.5	4.39	4.42	4.56	4.39	4.42	4.36	4.39	4.42	4.51	4.39	4.72	4.55	4.67	4.42	4.45	4.58	4.42	4.59	4.5	4.42	4.36	4.39	4.42	4.36	4.39	4.42	4.36	4.39	4.42	4.49	4.39	4.42	4.61	4.39	4.62	4.51	4.39
chr2-219962045-219962524	4.94	5.1	5.22	5.02	4.89	4.99	5.21	5	4.86	4.59	5.07	4.9	4.59	4.84	4.53	4.98	5.05	4.84	5.33	5.21	5.23	5.51	5.08	5.18	5.22	5.26	5.33	4.59	5.05	4.93	4.59	5.47	5.5	4.59	4.23	4.31	5.98	5.61	6.04	5.78	5.67	5.63	5.5	5.62	5.63	Secretory	Basal, Suprabasal, Ciliated
chr2-219965494-219965762	4.55	4.77	4.94	5.27	4.77	4.7	4.55	4.63	4.7	4.55	5	4.99	5.22	4.97	4.91	4.97	4.76	4.9	5.03	4.96	4.9	5.16	5.03	4.83	5.03	4.99	4.78	4.55	4.32	5.16	4.55	5.13	4.31	4.55	4.32	4.31	5.39	5.62	5.59	5.46	5.57	5.47	5.4	5.52	5.5	Secretory	Basal, Suprabasal, Ciliated
chr2-219965973-219966023	4.45	4.48	4.56	4.45	4.54	4.38	4.45	4.36	4.38	4.45	4.36	4.58	4.45	4.54	4.38	4.45	4.36	4.38	4.69	4.5	4.54	4.45	4.5	4.51	4.45	4.49	4.56	4.45	4.36	4.38	4.45	4.36	4.38	4.45	4.36	4.38	4.45	4.78	4.83	4.69	4.82	4.7	4.45	4.66	4.69
chr2-219968698-219969059	6.32	6.18	6.21	6.34	6.27	6.25	5.84	6.14	6.1	5.81	5.43	6.01	6.05	5.33	5.44	5.28	5.66	5.86	5.08	4.89	4.79	5.15	4.97	4.96	4.89	4.86	5.05	4.58	5.01	4.36	4.58	4.23	4.36	4.58	4.73	4.36	5.52	5.62	5.43	5.39	5.37	5.24	5.37	5.43	5.46	Basal, Suprabasal	Ciliated, Ionocyte
chr2-219969109-219969207	5.09	4.94	4.79	4.9	4.94	4.95	4.45	4.89	4.78	4.45	4.62	4.88	4.92	4.68	4.69	4.45	4.75	4.57	4.45	4.51	4.36	4.63	4.5	4.58	4.61	4.58	4.58	4.45	4.34	4.36	4.45	4.34	4.36	4.45	4.34	4.36	4.67	4.71	4.67	4.45	4.52	4.64	4.63	4.55	4.36	Basal	Ciliated
chr2-219986290-219986340	4.42	4.36	4.37	4.71	4.59	4.56	4.42	4.52	4.37	4.42	4.52	4.37	4.84	4.36	4.37	4.42	4.36	4.37	4.42	4.45	4.51	4.58	4.54	4.53	4.42	4.45	4.59	4.42	4.36	4.37	4.42	4.36	4.37	4.42	4.36	4.37	4.42	4.47	4.59	4.75	4.36	4.57	4.65	4.48	4.68
chr2-219987819-219988271	5.54	5.69	5.34	5.86	5.53	5.36	5.66	5.83	5.2	5.54	5.45	5.21	5.78	5.66	5.59	5.58	5.63	5.35	4.93	4.77	4.76	4.97	4.97	4.82	4.56	4.7	4.85	4.56	4.25	4.34	4.56	4.25	4.34	4.56	4.9	5.4	4.56	5.08	4.34	4.91	4.93	4.77	4.56	4.93	5.1	Basal, Suprabasal	Ciliated
chr2-219996072-219996215	4.46	4.56	4.37	4.46	4.62	4.57	4.99	4.8	4.72	4.46	4.53	4.37	5.48	5.05	4.8	4.46	4.6	4.37	4.64	4.48	4.57	4.62	4.51	4.49	4.67	4.52	4.37	4.46	4.32	4.37	4.46	4.32	4.37	4.46	5.18	4.37	4.46	4.51	4.61	4.87	4.72	4.73	4.86	4.73	5.03
chr2-219997315-219997537	5.15	5.29	5.05	5.32	5.16	5.27	5.4	5.34	5.09	5.57	5.1	5.11	5.72	5.24	4.94	5.54	5.08	5.19	5.28	4.99	4.95	5.12	4.81	5.02	5.24	4.92	4.82	4.54	5.08	4.38	4.54	5.35	4.38	4.54	4.78	4.38	5.04	5.1	4.8	5	4.92	5.02	5.09	4.99	5.05
chr2-219997539-219997932	6.08	5.49	5.24	6.21	5.59	5.52	6.09	5.72	5.83	5.67	5.69	5.35	6.41	5.7	5.33	5.9	5.75	5.36	5.12	4.76	4.85	5.05	4.78	4.82	4.94	4.66	4.65	4.61	4.18	4.34	6.03	5.5	4.34	4.61	5.05	5.14	5.6	5.57	5.13	5.47	5.42	5.04	5.58	5.36	5.16	Basal, Suprabasal	Ciliated
chr2-220006271-220006571	5.2	4.73	4.63	5.18	4.67	4.74	5.19	4.77	4.7	5.76	5.11	4.79	5.38	5.14	5	4.53	5.09	4.63	4.96	4.82	4.88	5.04	4.94	4.87	5.01	4.95	4.87	4.53	4.87	4.34	4.53	4.28	5.05	4.53	4.81	4.34	5.64	5.39	5.32	5.46	5.33	5.24	5.16	5.32	5.38	Secretory	Basal, Ciliated
chr2-220064443-220064504	4.46	4.62	4.55	4.46	4.58	4.53	4.46	4.57	4.58	4.46	4.63	4.39	4.46	4.57	4.39	4.46	4.61	4.61	4.46	4.54	4.39	4.65	4.65	4.5	4.75	4.63	4.62	4.46	4.32	4.86	4.46	4.32	4.39	4.46	4.32	4.39	4.69	4.64	4.39	4.86	4.69	4.53	4.46	4.68	4.55
chr2-220076752-220077133	6.09	5.54	6.18	5.43	5.47	5.76	5.67	5.41	5.56	6.02	5.23	5.57	5.54	5.4	5.17	5.75	5.37	5.36	5.16	4.71	4.99	5.17	4.88	5	5.14	4.95	4.97	4.61	5.03	4.32	4.61	4.15	4.32	5.84	5.5	4.32	5.32	5.35	5.5	5.24	5.12	5.01	5.1	5.13	5.16	Basal, Suprabasal	Ciliated, Ionocyte
chr2-220077807-220077857	4.78	4.73	4.79	4.42	4.36	4.63	4.42	4.61	4.69	4.42	4.69	4.38	4.87	4.36	4.38	4.42	4.52	4.38	4.42	4.47	4.38	4.42	4.36	4.49	4.42	4.5	4.38	4.42	4.36	4.38	4.42	4.36	4.38	4.42	4.36	4.38	4.42	4.36	4.38	4.42	4.59	4.38	4.59	4.47	4.38
chr2-220090225-220090337	5.18	4.83	4.33	4.47	4.78	4.83	4.98	4.89	4.78	4.47	4.68	4.59	5.04	4.64	4.76	4.47	4.83	4.66	4.47	4.32	4.58	4.47	4.53	4.57	4.47	4.54	4.64	4.47	4.32	4.33	4.47	4.32	4.33	4.47	4.32	4.33	4.66	4.8	4.86	4.63	4.58	4.69	4.81	4.83	4.94	Basal	Ciliated
chr2-220092034-220092153	4.45	4.58	4.36	4.75	4.35	4.75	4.45	4.54	4.75	4.94	4.49	4.71	4.89	4.54	4.6	4.45	4.76	4.75	4.45	4.55	4.5	4.62	4.5	4.56	4.79	4.52	4.69	4.45	4.35	4.36	4.45	5.16	4.36	4.45	4.35	5.06	4.91	4.78	4.36	4.91	4.92	4.93	4.86	4.9	4.91
chr2-220092155-220092241	4.45	4.49	4.36	4.45	4.81	4.56	4.45	4.63	4.64	4.45	4.34	4.61	4.88	4.7	4.6	4.45	4.67	4.58	4.45	4.5	4.56	4.61	4.51	4.56	4.78	4.51	4.71	4.45	4.34	4.36	4.45	4.34	4.36	4.45	4.34	4.36	4.73	4.82	4.36	4.9	4.78	4.86	4.85	4.72	4.75
chr2-220105142-220105381	6.02	5.4	5.51	5.88	5.71	5.36	5.57	5.37	5.76	5.67	5.28	5.37	5.63	5.13	5.32	5.66	5.44	5.27	5.25	4.85	4.83	5.07	4.92	4.79	4.96	4.92	4.72	4.57	4.3	4.26	4.57	4.3	4.26	4.57	5.39	5.73	5.25	5.37	5.04	4.95	5.16	4.95	5.22	5.13	5.1	Basal	Ciliated, Ionocyte	AC019211.1	AC019211.1
chr2-220106316-220106366	4.81	4.35	4.39	4.42	4.35	4.39	4.42	4.55	4.39	4.42	4.7	4.74	4.42	4.55	4.39	4.42	4.51	4.71	4.42	4.43	4.39	4.42	4.54	4.39	4.59	4.47	4.39	4.42	4.35	4.39	4.42	4.35	4.39	4.42	4.35	4.39	4.42	4.57	4.39	4.42	4.58	4.63	4.61	4.57	4.39
chr2-220123758-220123810	4.46	4.34	4.36	4.46	4.34	4.54	4.46	4.34	4.36	4.46	4.34	4.36	4.46	4.34	4.36	4.46	4.34	4.65	4.46	4.34	4.54	4.46	4.43	4.36	4.46	4.34	4.36	4.46	5.08	4.36	5.68	5.14	5.08	4.46	5.27	4.36	4.46	4.47	4.36	4.46	4.34	4.36	4.46	4.45	4.36			AC019211.1, AC093083.1
chr2-220123877-220124009	4.48	4.31	4.6	4.48	4.59	4.36	4.48	4.31	4.36	4.48	4.5	4.36	4.48	4.31	4.36	4.48	4.46	4.36	4.48	4.39	4.61	4.48	4.4	4.36	4.48	4.31	4.36	4.48	5.52	5.57	5.67	4.86	4.93	5.94	5.5	5.76	4.48	4.4	4.36	4.48	4.31	4.36	4.48	4.31	4.36	Ionocyte	Basal, Ciliated	AC019211.1, AC093083.1
chr2-220127367-220127762	5.95	5.85	6.03	6.33	5.36	5.75	5.7	5.58	5.99	6.83	6.18	6.61	5.97	6.02	6.04	6.09	5.98	6.33	5.73	5.31	5.41	5.52	5.13	5.23	5.25	5.11	5.19	4.62	5.05	5.14	4.62	5.11	5.46	6.1	4.3	5.15	5.87	5.9	6.15	5.94	5.63	6.05	5.94	5.74	5.65	Basal, Suprabasal	Ciliated, Ionocyte	AC019211.1, AC093083.1	AC093083.1
chr2-220143433-220143694	5.71	5.29	5.05	4.95	4.95	5.06	5.35	5.06	4.98	5.22	5.36	5.66	5.15	5.34	5.59	5.47	5.17	5.15	4.88	4.73	4.74	4.93	4.83	4.75	4.89	4.7	4.6	4.51	4.3	4.35	4.51	4.3	4.35	4.51	4.3	4.35	5.38	5.3	5.15	5.02	5.27	5.15	5.12	5.21	4.71	Basal, Suprabasal, Secretory	Ciliated	AC019211.1, AC093083.1
chr2-220165497-220165737	5.47	5.06	5.39	5.23	5	5.43	5.31	5.1	4.77	5.33	5.23	4.71	5.5	5.04	5.05	5.18	5.12	4.95	5.11	4.93	5.07	5.37	4.99	5.2	4.94	4.95	4.95	4.64	5.08	5.82	4.64	5.3	5.68	4.64	5.15	5.32	5.24	5.29	4.98	5.39	5.05	4.99	5.08	5.06	5.02			AC019211.1, AC093083.1
chr2-220173519-220173881	6.24	5.74	6.07	5.98	5.83	5.66	5.81	5.6	5.71	4.57	5.37	5.48	6.08	4.99	5.51	5.34	5.51	5.61	4.83	4.73	4.72	4.91	4.7	4.78	4.83	4.78	4.8	4.57	4.29	4.28	4.57	4.29	4.81	4.57	4.29	4.28	5.4	5.28	5.23	5.31	5.22	5.05	5.31	5.14	4.99	Basal	Ciliated, Ionocyte	AC019211.1, AC093083.1
chr2-220176025-220176317	5.12	5.27	5.12	5.15	5.35	5.22	5.43	5.29	5.06	5.63	5.39	5.48	5.63	5.41	5.66	5.81	5.29	5.69	5.07	4.76	4.79	4.9	4.76	4.88	4.75	4.71	4.83	4.59	5	4.33	4.59	5.07	4.33	4.59	4.25	4.33	5.43	5.62	5.66	5.57	5.43	5.4	5.28	5.54	5.48	Basal, Suprabasal, Secretory	Ciliated	AC019211.1, AC093083.1
chr2-220176344-220176403	4.46	4.64	4.58	4.46	4.62	4.55	4.88	4.67	4.73	4.46	4.61	4.36	4.46	4.94	4.82	4.46	4.5	4.73	4.73	4.49	4.49	4.46	4.5	4.47	4.62	4.5	4.49	4.46	4.34	4.36	4.46	4.34	4.36	4.46	4.34	4.36	4.46	4.72	4.8	4.46	4.69	4.7	4.63	4.76	4.58			AC019211.1, AC093083.1
chr2-220179111-220179609	4.57	5.45	5.42	5.65	5.43	5.44	5.34	5.3	5.37	5.6	5.81	5.85	5.78	5.67	5.45	5.48	5.46	5.73	5.04	4.86	4.91	4.96	4.84	4.94	4.85	4.84	4.79	4.57	4.26	4.35	4.57	5.04	4.35	6.06	4.91	4.35	5.61	5.74	5.41	5.72	5.77	5.44	5.34	5.44	5.65	Basal, Suprabasal, Secretory	Ciliated, Ionocyte	AC019211.1, AC093083.1
chr2-220188022-220188486	5.61	5.78	5.64	5.96	5.25	5.82	5.87	5.63	5.59	5.93	5.89	6.19	6.07	5.8	6.11	6.43	5.84	5.89	5.02	4.87	4.96	5.09	5.03	4.9	4.98	4.93	4.86	4.59	4.25	4.33	4.59	4.25	4.33	4.59	4.93	4.33	5.72	5.96	5.5	5.88	5.92	5.7	5.31	5.69	5.69	Basal, Suprabasal, Secretory	Ciliated, Ionocyte	AC019211.1, AC093083.1
chr2-220193108-220193223	4.79	4.97	5.31	4.93	4.86	5.31	5.3	4.88	5.01	4.91	4.91	4.58	4.51	5.05	5.13	4.83	4.95	4.75	4.8	4.63	4.69	4.7	4.84	4.67	4.76	4.68	4.56	6.11	4.34	4.29	4.51	4.34	4.29	5.33	4.34	5.11	4.94	5.09	5.01	4.79	4.96	4.7	4.84	4.95	5.04			AC019211.1, AC093083.1
chr2-220193273-220193364	4.88	4.66	5	4.83	4.67	4.91	4.99	4.71	4.77	5.3	4.78	4.81	4.84	4.8	4.8	5.04	4.86	4.69	4.62	4.73	4.57	4.46	4.69	4.6	4.69	4.7	4.56	4.46	4.33	4.35	4.46	4.33	4.35	4.46	4.33	4.35	4.92	4.82	4.85	4.8	4.68	4.57	4.78	4.81	4.77			AC019211.1, AC093083.1
chr2-220194768-220194858	4.44	4.68	4.61	4.44	4.61	4.58	4.44	4.68	4.58	4.44	4.53	4.63	4.91	4.52	4.38	4.44	4.63	4.83	4.71	4.72	4.58	4.44	4.59	4.5	4.44	4.59	4.61	4.44	4.34	4.38	4.44	4.34	4.38	4.44	4.34	4.38	4.44	4.63	4.62	4.44	4.46	4.38	4.75	4.62	4.38
chr2-220197586-220197739	4.49	4.79	4.87	4.83	4.33	4.83	4.49	4.66	4.73	5.28	4.9	4.57	4.99	4.93	4.97	4.49	4.94	4.63	4.49	4.57	4.48	4.99	4.57	4.62	4.49	4.5	4.52	4.49	4.33	4.36	4.49	4.33	4.36	4.49	4.33	4.36	4.82	4.96	4.94	5.02	4.8	4.9	4.82	5.03	4.93	Suprabasal, Secretory	Ciliated	AC019211.1, AC093083.1
chr2-220198587-220198645	4.47	4.69	4.7	4.83	4.94	4.86	4.47	4.69	4.77	4.47	4.58	4.58	4.47	4.76	4.93	4.47	4.68	4.74	4.78	4.58	4.53	4.47	4.59	4.58	4.65	4.55	4.53	4.47	4.35	4.37	4.47	4.35	4.37	4.47	4.35	4.37	4.47	4.6	4.56	4.77	4.59	4.61	4.75	4.59	4.79			AC019211.1, AC093083.1
chr2-220198804-220198889	5.14	5.08	5.08	5.21	4.97	5.13	4.8	4.98	4.96	5.03	4.91	4.99	4.5	4.88	4.82	4.5	4.9	5.1	4.89	4.69	4.59	4.81	4.77	4.63	4.5	4.64	4.63	4.5	4.32	4.95	4.5	4.32	4.35	4.5	4.32	4.35	4.99	4.83	4.55	4.76	4.69	4.82	4.68	4.78	4.83	Basal	Ciliated	AC019211.1, AC093083.1
chr2-220198938-220199301	6.94	6.9	7.11	7.15	6.7	7.17	6.81	6.72	7.03	6.96	6.62	6.87	6.83	6.69	6.97	6.58	6.42	6.91	5.71	5.46	5.43	5.71	5.54	5.26	5.5	5.33	5.27	4.71	5.43	4.86	4.71	5.4	5.23	6.12	5.75	5.13	5.87	6.2	5.97	5.85	5.89	5.9	5.77	6.07	5.51	Basal, Suprabasal	Ciliated, Ionocyte	AC019211.1, AC093083.1
chr2-220199353-220199446	5.19	4.98	4.75	4.51	4.87	4.96	5.06	4.97	5	4.51	4.86	4.97	4.95	4.81	4.96	4.51	4.74	4.95	4.69	4.66	4.67	4.84	4.64	4.59	4.77	4.64	4.63	4.51	4.87	4.97	4.51	4.29	4.33	4.51	4.82	4.33	4.91	4.84	4.76	4.81	4.81	4.75	4.68	4.83	4.54	Basal	Ciliated	AC019211.1, AC093083.1
chr2-220208739-220208845	4.49	4.54	4.55	4.49	4.74	4.3	4.49	4.65	4.3	4.49	4.65	4.3	4.49	4.65	4.75	4.83	4.74	4.54	4.49	4.62	4.64	4.64	4.49	4.6	4.84	4.56	4.5	4.49	4.29	5.04	4.49	4.29	4.89	4.49	4.29	4.3	4.49	4.74	4.85	4.79	4.81	4.68	4.85	4.8	4.72			AC019211.1, AC093083.1
chr2-220208935-220209160	4.53	4.72	4.63	4.83	4.34	4.58	4.53	4.63	4.58	4.53	5.08	4.59	4.53	4.92	4.72	4.92	5.01	4.69	4.71	4.83	4.81	4.9	4.83	4.73	4.68	4.78	4.73	4.53	4.34	4.92	4.53	4.34	4.25	4.53	4.34	4.25	4.98	5.14	5.44	5.17	5.04	5.04	5.17	5.13	5.01	Secretory	Basal	AC019211.1, AC093083.1
chr2-220209256-220209313	4.46	4.57	4.37	4.83	4.35	4.6	4.46	4.58	4.53	4.46	4.54	4.66	4.46	4.87	4.57	4.46	4.56	4.63	4.46	4.51	4.57	4.46	4.5	4.64	4.46	4.48	4.48	4.46	5.05	4.37	4.46	4.35	4.37	4.46	4.35	4.37	4.46	4.61	4.8	4.77	4.47	4.54	4.82	4.68	4.83			AC019211.1, AC093083.1
chr2-220219364-220219874	7.37	7.27	7.49	7.75	7.3	7.59	7.52	7.41	7.66	7.57	7.71	8.03	7.83	7.71	8.19	7.59	7.57	7.98	7.19	6.49	6.91	7.11	6.44	6.87	7	6.39	6.83	7.47	5.63	5.63	6.44	5.5	6.02	7.09	6.39	6.03	7.32	7.26	7.4	7.64	7.21	7.68	7.27	7.1	7.34	Basal, Suprabasal, Secretory	Ionocyte	AC019211.1, AC093083.1
chr2-220225217-220225293	5.26	4.72	4.62	4.99	4.63	4.38	5.06	4.76	5.06	4.46	4.66	4.38	4.85	4.62	4.82	4.46	4.71	4.38	4.46	4.51	4.38	4.46	4.55	4.55	4.46	4.57	4.58	4.46	4.29	4.38	4.46	4.98	4.38	4.46	4.29	4.38	4.9	4.62	4.8	4.77	4.63	4.9	4.61	4.76	4.72	Basal	Ciliated	AC019211.1
chr2-220225355-220225406	5.13	4.6	4.86	4.82	4.89	4.8	4.94	4.75	4.8	4.44	4.65	4.64	4.44	4.72	4.38	4.44	4.59	4.62	4.44	4.5	4.38	4.44	4.33	4.38	4.44	4.46	4.52	4.44	4.33	4.38	4.44	4.33	4.38	4.44	4.33	4.38	4.44	4.48	4.38	4.59	4.48	4.38	4.59	4.5	4.38	Basal	Ciliated, Secretory	AC019211.1
chr2-220225430-220225569	5.5	4.97	4.97	5.36	5.07	4.97	5.11	5.04	5.2	4.48	4.85	4.34	4.86	4.7	4.95	4.48	4.75	4.6	4.48	4.46	4.57	4.77	4.59	4.53	4.48	4.47	4.71	4.48	4.31	4.34	4.48	4.31	4.34	4.48	4.31	4.34	4.83	4.63	4.61	4.78	4.7	4.74	4.62	4.75	4.6	Basal	Ciliated, Secretory	AC019211.1
chr2-220228702-220228982	6.04	5.48	5.47	5.68	5.44	5.28	5.96	5.09	5.39	5.53	5.44	5.24	5.2	5.62	5.42	6.01	5.38	5.23	5.27	5.06	5.02	5.22	5.02	5.01	4.93	5.01	4.87	4.61	4.92	4.35	4.61	4.16	5.2	4.61	4.85	4.35	5.22	5.69	5.52	5.44	5.36	5.18	5.14	5.47	5.47			AC019211.1
chr2-220229046-220229096	4.77	4.53	4.64	4.43	4.68	4.7	4.43	4.48	4.39	4.43	4.54	4.39	4.43	4.73	4.39	4.43	4.65	4.39	4.6	4.52	4.66	4.43	4.5	4.39	4.43	4.45	4.54	4.43	4.34	4.39	4.43	4.34	4.39	4.43	4.34	4.39	4.63	4.57	4.39	4.6	4.34	4.39	4.59	4.55	4.39
chr2-220230713-220230901	4.47	4.54	4.65	4.77	4.64	4.66	4.47	4.75	4.33	4.47	4.67	4.57	4.47	4.35	4.66	4.47	4.9	4.64	4.88	4.84	4.89	4.8	4.98	4.91	4.77	4.95	4.9	4.47	4.35	4.33	4.47	4.35	4.33	4.47	4.35	4.33	5.08	4.76	4.84	4.82	4.8	4.73	4.94	4.79	4.71			AC019211.1
chr2-220249109-220249271	4.51	4.75	4.6	4.51	4.8	4.66	4.88	4.65	4.56	4.98	4.69	4.62	4.51	4.79	4.68	4.51	4.64	4.76	4.51	4.79	4.49	4.51	4.72	4.49	4.51	4.76	4.52	4.51	4.31	4.31	4.51	4.31	4.31	4.51	4.31	5.19	5.24	4.98	5.02	5.2	4.8	5.03	4.96	4.94	4.98	Secretory	Ciliated	AC019211.1
chr2-220261530-220261763	4.83	4.51	4.79	4.91	4.6	4.37	4.88	4.56	4.73	5.19	4.77	4.82	4.48	4.85	4.68	4.48	4.74	4.87	5.06	5.03	5.12	5.15	5.17	5.05	5.05	5.04	4.96	4.48	4.87	4.37	4.48	5.16	4.37	4.48	4.3	5.26	4.69	4.71	4.37	4.84	4.61	4.37	4.65	4.58	4.78	Ciliated	Secretory	AC019211.1
chr2-220263053-220263749	4.69	5.14	4.63	4.69	4.83	4.71	5.36	4.95	5.02	5.38	5.56	4.94	5.31	5.46	5.33	5.62	5.53	5.32	5.76	5.74	5.92	5.88	5.85	5.98	5.55	5.63	5.61	4.69	5.17	5.16	6.26	5.4	5.48	4.69	4.19	4.27	7.08	6.78	7.1	7.11	6.67	6.94	6.9	6.79	7.16	Secretory	Basal, Ionocyte	AC019211.1
chr2-220270435-220270529	4.45	4.72	4.58	4.76	4.55	4.68	4.73	4.59	4.68	4.45	4.63	4.38	4.45	4.7	4.89	4.85	4.5	4.72	4.63	4.72	4.65	4.45	4.65	4.63	4.6	4.6	4.67	4.45	4.33	4.38	4.45	4.33	4.38	4.45	4.33	4.38	4.45	4.63	4.38	4.45	4.47	4.38	4.45	4.56	4.38
chr2-220270707-220270987	5.37	5.48	5.42	5.54	4.99	5.35	5.07	5.28	5.27	6.19	5.65	5.87	5.22	5.48	5.68	5.46	5.52	5.44	5.19	5.19	5.08	5.29	5.07	5.16	5.04	4.96	4.99	4.56	5.24	5.16	4.56	4.31	4.29	4.56	4.31	5.17	4.78	4.91	4.91	4.82	4.54	4.65	4.87	4.72	4.74	Basal, Suprabasal	Ciliated, Secretory	AC019211.1
chr2-220277241-220277339	4.45	5.1	5.09	4.89	4.88	4.99	4.95	4.94	4.88	4.96	4.48	4.83	4.45	4.83	4.69	4.85	4.76	4.83	4.71	4.51	4.6	4.62	4.65	4.48	4.6	4.56	4.5	4.45	4.34	4.38	4.45	4.34	4.38	4.45	4.34	4.38	4.87	4.55	4.59	4.76	4.66	4.38	4.45	4.68	4.73	Basal	Ciliated	AC019211.1
chr2-220277445-220277676	5.77	5.92	5.78	5.65	6.02	5.94	5.99	6.05	5.87	5.44	5.44	5.22	6.22	5.52	5.41	5.26	5.3	5.75	5.09	4.83	5.1	5.18	5.02	5.3	5.2	4.95	4.95	4.56	5.29	4.34	4.56	4.26	4.34	5.61	5.2	4.34	5.29	5.42	5.11	5.55	5.46	5.04	5.25	5.35	5.12	Basal, Suprabasal	Ciliated, Secretory	AC019211.1
chr2-220278186-220278291	4.46	5.01	5.09	5.09	4.98	4.94	4.75	4.81	4.81	4.46	4.6	4.73	4.93	4.81	4.57	4.46	4.63	4.79	4.73	4.71	4.61	4.46	4.65	4.77	4.68	4.55	4.59	4.46	4.34	4.37	4.46	4.34	4.37	4.46	4.34	4.37	4.46	4.44	4.37	4.83	4.7	4.37	4.71	4.7	4.37	Basal	Secretory	AC019211.1
chr2-220279543-220279606	4.75	4.75	4.38	5.09	4.64	4.61	4.87	4.93	4.61	4.43	4.6	4.8	4.43	4.64	4.67	4.93	4.81	4.76	4.6	4.48	4.55	4.64	4.34	4.38	4.57	4.43	4.38	4.43	4.34	4.38	4.43	4.34	4.38	4.43	4.34	4.38	4.43	4.52	4.38	4.43	4.54	4.38	4.43	4.68	4.38			AC019211.1
chr2-220282310-220282556	4.53	5.01	5.06	4.53	4.8	4.78	4.81	4.83	4.78	5.23	5.03	4.65	4.53	5.07	4.65	4.53	4.96	5.11	5.23	5.11	5.07	5.1	5.02	5.15	5.05	5.02	4.87	4.53	4.84	5.24	4.53	4.29	4.32	4.53	4.29	4.32	5.34	5.18	5.19	5.18	5.14	5.01	5.08	5.1	5.24			AC019211.1
chr2-220296077-220296148	4.44	4.49	4.38	4.79	4.55	4.54	4.44	4.36	4.38	4.44	4.49	4.38	4.44	4.36	4.58	4.44	4.36	4.38	4.65	4.63	4.64	4.44	4.63	4.63	4.44	4.72	4.54	4.44	4.36	4.38	4.44	4.36	4.38	4.44	4.36	4.38	4.44	4.72	4.71	4.73	4.63	4.67	4.44	4.61	4.38
chr2-220296239-220296477	4.92	4.85	4.82	5	4.99	4.59	4.55	4.59	4.83	5.07	4.77	4.92	5.66	4.74	4.65	4.55	4.73	4.7	5.52	5.23	5.38	5.3	5.26	5.42	5.35	5.18	5.34	4.55	5.15	4.3	4.55	5.05	4.3	4.55	4.93	4.3	5.37	5.27	5.49	5.48	5.2	5.37	5.16	5.2	5.27	Ciliated, Secretory	Basal, Suprabasal	AC019211.1
chr2-220296578-220296628	4.42	4.53	4.39	4.42	4.54	4.39	4.42	4.58	4.58	4.42	4.58	4.39	4.42	4.36	4.39	4.42	4.36	4.61	4.71	4.62	4.58	4.61	4.61	4.55	4.59	4.6	4.61	4.42	4.36	4.39	4.42	4.36	4.39	4.42	4.36	4.39	4.65	4.55	4.61	4.42	4.52	4.39	4.42	4.5	4.61
chr2-220304607-220304779	4.93	4.75	4.77	4.48	4.85	4.66	4.48	4.48	4.76	4.48	4.82	4.87	5.05	4.78	5.08	5.51	5.04	5.12	4.48	4.55	4.66	4.48	4.53	4.58	4.62	4.53	4.45	4.48	4.32	4.32	4.48	4.32	4.32	4.48	4.32	4.32	4.48	4.92	4.78	4.48	4.72	4.93	4.7	4.6	4.64			AC019211.1
chr2-220310491-220310551	4.92	4.92	4.82	4.86	4.75	4.79	4.83	4.74	4.88	4.44	4.52	4.8	4.44	4.37	4.73	4.44	4.37	4.64	4.62	4.37	4.49	4.44	4.37	4.57	4.44	4.37	4.36	4.44	4.37	4.36	4.44	4.37	4.36	4.44	4.37	4.36	4.44	4.64	4.36	4.61	4.65	4.36	4.67	4.6	4.65
chr2-220318027-220318412	4.56	4.96	4.81	4.56	5.07	4.84	5.12	4.91	4.87	5.06	5.22	5.35	5.44	5.13	4.96	5.24	5.28	5.1	5.43	5.14	5.06	5.35	5.15	5.11	5.22	5.09	4.98	4.56	4.29	4.3	4.56	4.29	4.3	4.56	5.4	4.3	5.6	5.76	5.39	5.48	5.59	5.83	5.39	5.7	5.54	Secretory	Basal, Ionocyte	AC019211.1
chr2-220332945-220333280	5.23	5.34	5.7	5.04	5.25	5.7	4.88	5.01	5.51	4.57	5.38	5.95	4.57	5.29	5.59	5.51	5.18	5.55	4.86	4.82	4.82	4.94	4.8	4.81	4.98	4.7	4.68	4.57	4.29	5.11	4.57	5.35	4.35	4.57	4.29	4.35	5.46	5.53	5.37	5.44	5.22	5.15	5.06	5.22	5.27	Basal, Suprabasal, Secretory	Ciliated	AC019211.1
chr2-220334170-220334565	4.91	4.81	4.82	5.14	4.88	4.28	5.03	5.08	4.85	5.61	5.29	5.1	5.66	5	5.18	5.6	5.07	5.06	5.92	5.88	6.01	5.71	5.65	5.73	5.54	5.65	5.63	4.57	5.11	4.28	4.57	4.32	5.34	5.92	4.32	5.23	6.27	6.04	6.28	5.97	5.97	5.75	5.88	5.92	6.15	Ciliated, Secretory	Basal, Ionocyte	AC019211.1
chr2-220334615-220334674	4.43	4.36	4.6	4.43	4.58	4.37	4.43	4.36	4.57	4.43	4.58	4.37	4.84	4.36	4.61	4.43	4.53	4.37	4.43	4.78	4.68	4.65	4.68	4.7	4.43	4.62	4.6	4.43	4.36	4.37	4.43	4.36	4.37	4.43	4.36	4.37	4.7	4.63	4.7	4.59	4.56	4.57	4.74	4.56	4.69
chr2-220336826-220336883	4.43	4.37	4.37	4.43	4.37	4.55	4.43	4.37	4.37	4.43	4.5	4.68	4.43	4.37	4.59	4.43	4.52	4.57	4.64	4.51	4.49	4.43	4.61	4.6	4.43	4.5	4.49	4.43	4.37	4.37	4.43	4.37	4.37	4.43	4.37	4.37	4.76	4.73	4.83	4.78	4.78	4.55	4.62	4.71	4.57
chr2-220341121-220341247	4.84	4.8	4.36	4.92	4.53	4.55	4.47	4.56	4.55	5	4.69	4.84	4.47	5.05	4.6	4.88	4.87	4.74	4.66	4.52	4.6	4.82	4.61	4.68	4.63	4.6	4.59	4.47	4.34	5.04	4.47	4.34	4.36	4.47	4.98	4.36	4.96	4.96	4.96	4.89	4.9	4.85	4.83	4.77	4.85	Secretory	Ciliated	AC019211.1
chr2-220354015-220354214	5.71	5.24	4.97	5.29	5.19	5.06	4.83	5.17	4.76	4.47	4.83	4.78	4.47	4.6	4.77	4.47	4.73	5.01	4.47	4.54	4.36	4.47	4.52	4.36	4.61	4.49	4.36	4.47	4.31	4.36	4.47	4.31	4.36	4.47	4.31	4.36	4.47	4.57	4.36	4.47	4.31	4.36	4.47	4.47	4.36	Basal	Ciliated, Secretory	AC019211.1
chr2-220355847-220355905	4.43	4.52	4.39	4.43	4.36	4.39	4.43	4.48	4.39	4.43	4.48	4.39	4.43	4.69	4.39	4.43	4.49	4.39	4.66	4.49	4.39	4.43	4.44	4.57	4.43	4.48	4.39	4.43	4.36	4.39	4.43	4.36	4.39	4.43	4.36	4.39	4.43	4.57	4.6	4.65	4.7	4.58	4.43	4.58	4.68
chr2-220356149-220356390	5.38	4.72	4.78	5.26	4.97	4.62	4.93	4.97	4.75	5.62	5.29	4.77	5.16	5.09	5.03	5.31	5.27	5.1	5.04	5.01	4.98	5.06	4.99	4.99	4.93	4.98	4.97	4.53	4.33	4.29	4.53	4.33	4.29	4.53	4.33	4.29	5.49	5.62	5.42	5.52	5.41	5.27	5.47	5.5	5.33	Secretory	Basal, Ciliated	AC019211.1
chr2-220365046-220365515	6.64	6.28	6.77	6.55	6.33	6.28	6.07	6.1	6.27	6	5.47	5.63	4.6	5.48	5.36	4.6	5.2	5.66	4.6	4.5	4.46	4.6	4.54	4.67	4.6	4.49	4.57	4.6	4.22	4.34	4.6	5.08	4.34	4.6	4.22	4.34	4.6	4.55	4.68	4.86	4.46	4.34	4.6	4.56	4.61	Basal, Suprabasal	Ciliated, Ionocyte, Secretory	AC019211.1
chr2-220373611-220373669	4.43	4.51	4.64	4.43	4.36	4.54	4.43	4.36	4.38	4.43	4.36	4.58	4.43	4.58	4.38	4.43	4.66	4.56	4.76	4.69	4.54	4.61	4.54	4.56	4.59	4.58	4.64	4.43	4.36	4.94	4.43	4.36	4.38	4.43	4.36	4.38	4.86	4.67	4.38	4.75	4.71	4.74	4.68	4.53	4.56
chr2-220373837-220373904	4.46	4.61	4.63	4.88	4.58	4.59	4.74	4.62	4.59	4.46	4.51	4.35	5.07	4.57	4.65	4.46	4.66	4.63	4.64	4.64	4.56	4.69	4.58	4.72	4.46	4.63	4.66	4.46	4.35	4.95	4.46	4.35	4.83	4.46	4.35	4.35	4.66	4.67	4.64	4.63	4.78	4.53	4.69	4.71	4.74			AC019211.1
chr2-220373929-220374246	5.47	4.98	5.08	5.4	5.26	5.22	5.34	5.06	5.25	5.25	5.06	5.32	5.61	5.37	5.46	5.11	5.24	5.13	5.23	5.19	5.28	5.41	5.19	5.38	5.26	5.13	5.13	4.56	4.33	5.18	4.56	4.92	4.77	4.56	4.33	4.91	5.46	5.29	5.33	5.47	5.34	5.36	5.09	5.41	5.36			AC019211.1
chr2-220387779-220387991	4.46	4.56	4.57	4.46	4.34	4.36	4.46	4.34	4.36	5.27	4.5	4.36	5.06	4.83	4.67	4.83	4.59	4.56	4.46	4.98	5.02	4.85	4.99	4.94	4.71	4.98	4.83	4.46	4.34	4.36	4.46	4.34	4.36	4.46	4.34	4.36	4.98	4.71	5	4.96	4.9	4.82	4.82	4.75	4.87			AC019211.1
chr2-220418335-220418434	4.45	4.35	4.35	4.45	4.35	4.35	4.45	4.35	4.35	4.45	4.59	4.72	4.84	4.68	4.6	4.45	4.53	4.35	4.72	4.53	4.56	4.59	4.54	4.62	4.58	4.65	4.49	4.45	4.35	4.35	4.45	4.35	4.93	4.45	4.35	4.35	4.98	4.75	4.83	5	4.78	4.83	4.89	4.84	4.69	Secretory	Basal	AC019211.1
chr2-220434462-220434607	5.06	4.83	4.85	4.89	4.69	4.96	4.75	4.92	4.86	5.15	4.94	5.12	4.48	4.94	4.68	4.86	4.93	4.93	4.48	4.66	4.62	4.48	4.69	4.71	4.48	4.7	4.61	4.48	4.32	4.34	4.48	4.32	4.34	4.48	4.32	4.34	4.68	4.8	4.67	4.48	4.82	4.88	4.64	4.75	4.57	Suprabasal	Ciliated	AC019211.1
chr2-220442061-220442812	5.11	4.96	5.39	4.91	4.84	4.94	5.01	4.88	5.09	6.41	5.6	5.66	5.79	5.41	5.94	5	5.4	5.78	4.92	4.82	4.8	4.94	4.89	4.98	5.09	4.78	4.71	4.59	5.07	4.31	4.59	5.13	5.24	4.59	4.28	4.31	5.72	5.92	6.14	5.94	5.92	6.08	5.68	5.76	5.51	Suprabasal, Secretory	Ciliated, Ionocyte	AC067956.1, AC019211.1
chr2-220457680-220457734	4.83	4.69	4.76	4.45	4.7	4.61	4.45	4.75	4.54	4.45	4.67	4.79	4.45	4.69	4.78	4.45	4.67	4.83	4.45	4.47	4.54	4.45	4.5	4.51	4.45	4.48	4.38	4.45	4.33	4.38	4.45	4.33	4.38	4.45	4.33	4.38	4.45	4.51	4.38	4.64	4.57	4.38	4.63	4.45	4.57
chr2-220457844-220458368	5.8	6.04	6.1	5.95	5.96	5.83	5.92	5.8	5.74	5.49	5.57	5.77	5.82	5.72	5.71	5.67	5.41	5.75	4.56	4.53	4.7	4.82	4.68	4.69	4.56	4.56	4.36	4.56	4.26	4.36	4.56	4.84	4.36	4.56	4.26	4.36	5.06	4.85	4.95	4.95	4.55	4.36	4.56	4.7	4.55	Basal, Suprabasal	Ciliated, Ionocyte	AC067956.1, AC019211.1
chr2-220458509-220458576	4.97	4.72	4.74	4.99	4.78	4.86	4.45	4.83	4.38	4.45	4.65	4.84	4.91	4.53	4.76	4.45	4.75	4.79	4.45	4.5	4.51	4.45	4.33	4.38	4.45	4.33	4.5	4.45	4.33	4.38	4.45	4.91	4.38	4.45	4.33	4.38	4.45	4.49	4.38	4.45	4.46	4.38	4.45	4.48	4.38
chr2-220460450-220460509	4.42	4.35	4.58	4.42	4.35	4.4	4.42	4.54	4.4	4.42	4.69	4.4	4.42	4.62	4.4	4.42	4.35	4.4	4.64	4.64	4.59	4.63	4.69	4.53	4.74	4.54	4.55	4.42	4.35	4.4	4.42	4.35	4.4	4.42	4.35	4.95	4.42	4.56	4.4	4.42	4.6	4.4	4.63	4.5	4.4
chr2-220469332-220469466	5.12	4.81	4.79	4.49	4.68	4.65	4.9	4.78	4.6	4.49	4.76	4.88	4.49	4.9	4.77	4.9	4.81	4.69	4.49	4.49	4.57	4.49	4.55	4.56	4.49	4.5	4.56	4.49	4.31	4.37	4.49	4.31	4.37	4.49	4.82	4.37	4.79	4.99	4.76	4.86	4.87	4.88	4.79	4.76	4.7	Basal, Suprabasal, Secretory	Ciliated	AC067956.1
chr2-220469503-220469560	4.44	4.58	4.56	4.44	4.63	4.39	4.44	4.35	4.6	4.44	4.49	4.39	4.44	4.35	4.39	4.44	4.5	4.39	4.44	4.45	4.39	4.44	4.48	4.48	4.44	4.35	4.39	4.44	4.35	4.39	4.44	4.35	4.39	4.44	4.82	4.39	4.7	4.68	4.64	4.44	4.53	4.66	4.75	4.58	4.39
chr2-220478777-220478986	4.49	4.69	4.91	4.89	4.83	4.74	4.49	4.75	4.54	5.15	5	5.1	5.08	4.96	4.94	4.49	4.85	5.03	4.49	4.54	4.72	4.81	4.68	4.54	4.78	4.68	4.58	4.49	4.31	4.34	4.49	4.31	4.34	4.49	4.31	4.34	4.83	5.05	4.97	4.66	4.89	5.06	4.85	5.05	4.67	Suprabasal	Ciliated	AC067956.1
chr2-220491631-220491692	4.43	4.55	4.37	4.43	4.36	4.58	4.43	4.56	4.58	4.43	4.36	4.37	4.43	4.56	4.37	4.81	4.58	4.61	4.78	4.72	4.63	4.71	4.62	4.58	4.57	4.69	4.62	4.43	4.36	4.37	4.43	4.36	4.37	4.43	4.36	4.37	4.43	4.57	4.37	4.43	4.49	4.59	4.59	4.6	4.61
chr2-220491700-220492077	4.63	5.26	5.1	5.05	5.28	5.01	4.63	5.19	5.09	5.32	4.92	5.04	5.25	5.29	5.07	5.02	5.26	4.95	5.75	5.58	5.59	5.98	5.54	5.69	5.65	5.55	5.69	4.63	4.33	5.09	4.63	4.33	5.44	4.63	5.39	4.82	4.92	4.87	5.01	5.34	4.79	4.82	5	5.02	4.99	Ciliated	Suprabasal, Secretory	AC067956.1	AC067956.1
chr2-220499282-220499653	5.49	5.36	5.41	5.51	5.24	5.37	5.2	5.1	5.35	5.55	5.09	5.21	5.45	5.3	5.27	4.58	5.28	5.19	5.2	4.86	4.73	5.19	4.93	4.84	5.05	5.03	4.99	4.58	5.06	5.2	5.73	4.3	4.23	4.58	4.99	4.23	5.25	5.48	5.41	5.39	5.59	5.59	5.42	5.39	5.34	Basal, Suprabasal, Secretory	Ciliated	AC067956.1
chr2-220505047-220505147	5.02	4.96	4.83	5.05	4.83	4.83	4.91	4.8	4.63	4.5	4.83	4.71	4.5	4.78	4.7	4.91	4.91	4.61	4.83	4.81	4.89	4.99	4.86	4.83	4.78	5.01	4.87	4.5	4.87	4.33	4.5	4.33	4.82	4.5	4.33	4.33	4.98	4.98	4.98	4.95	4.9	5.01	4.89	4.84	4.78			AC067956.1
chr2-220505200-220505606	6.04	6.14	6.05	6.3	6.16	6.08	6.15	6.15	5.79	6.24	6.28	6.01	6.51	6.24	6.25	6.4	6.22	6.35	6.61	6.21	6.3	6.57	6.24	6.33	6.49	6.19	6.42	4.92	6.43	5.42	7.13	5.68	5.84	4.92	5.55	4.57	6.62	6.4	6.55	6.53	6.49	6.72	6.5	6.39	6.52			AC067956.1
chr2-220506609-220506663	5.06	4.75	4.77	4.76	4.81	4.65	5.01	4.53	4.86	4.46	4.83	4.62	4.46	4.33	4.61	4.46	4.6	4.69	4.46	4.53	4.62	4.46	4.51	4.53	4.67	4.51	4.36	4.46	5.06	4.36	4.46	4.9	4.94	4.46	4.33	4.36	4.46	4.56	4.7	4.63	4.33	4.36	4.46	4.63	4.36			AC067956.1
chr2-220509651-220509705	4.84	4.84	4.8	4.42	4.62	4.78	4.42	4.67	4.39	4.42	4.49	4.39	4.42	4.54	4.39	4.42	4.56	4.39	4.42	4.36	4.39	4.42	4.36	4.39	4.42	4.5	4.39	4.42	4.36	4.39	4.42	4.36	4.39	4.42	4.36	4.39	4.42	4.36	4.39	4.63	4.48	4.39	4.42	4.36	4.39
chr2-220533449-220533811	5.13	4.62	4.7	5.77	5.21	5.3	5.45	5.43	5.01	4.57	5.12	5.24	5.87	5.52	5.51	5.7	5.52	5.52	5.08	5.03	5.13	5.34	5.04	4.94	5.31	5.06	4.91	4.57	4.3	4.32	4.57	4.3	4.32	4.57	4.87	5.15	5.45	5.16	5.34	5.66	5.42	5.33	5.68	5.44	5.28		Basal	AC067956.1
chr2-220535436-220535730	5.08	5.29	5.42	5.33	5.1	5.49	4.56	5.15	5.21	5.08	5.46	5.52	5.48	5.31	5.91	5.69	5.34	5.52	4.83	4.76	4.55	4.87	4.86	4.57	4.88	4.76	4.56	4.56	4.31	4.31	4.56	4.31	4.31	4.56	4.31	5.14	5.04	4.96	5.06	4.83	4.98	5.16	4.96	4.93	4.97	Basal, Suprabasal	Ciliated	AC067956.1
chr2-220551087-220551300	5.02	5.29	5.34	5.37	4.95	5.26	4.5	5.03	5.18	5.51	5.18	4.95	4.96	4.86	5.26	5.07	4.83	4.82	4.77	4.5	4.53	4.67	4.5	4.6	4.5	4.42	4.36	4.5	4.87	4.36	4.5	4.3	4.36	4.5	4.3	4.36	4.5	4.89	4.36	4.5	4.54	4.85	4.5	4.74	4.63	Basal, Suprabasal	Ciliated, Secretory	AC067956.1
chr2-220551432-220551629	5.32	5.19	5.22	5.05	4.91	5.38	4.51	4.95	5.17	5.03	5.02	5.21	4.97	5.05	5.23	5.09	5.1	4.95	4.51	4.5	4.48	4.68	4.5	4.7	4.51	4.49	4.36	4.51	5.28	4.36	4.51	4.3	4.36	4.51	4.3	4.36	4.94	4.91	5	4.77	4.64	4.84	4.94	4.64	4.63	Basal, Suprabasal, Ionocyte, Secretory	Ciliated	AC067956.1
chr2-220556063-220556226	5.03	4.9	4.64	4.53	4.64	4.99	5.1	5.01	4.99	4.53	5.09	4.67	5.43	4.87	5.07	5.09	5.04	4.99	4.85	4.85	4.89	4.82	4.85	4.62	4.75	4.78	4.72	4.53	5.03	4.32	4.53	4.3	4.87	4.53	4.3	4.32	5.22	5.35	5.29	5	5.23	5.24	4.98	5.33	5.18			AC067956.1
chr2-220556263-220556548	4.55	4.76	4.76	4.55	4.8	4.7	4.55	4.84	4.78	4.55	5.01	4.66	4.55	4.88	4.84	4.55	4.85	4.85	4.87	4.79	4.9	4.93	4.86	4.79	5.04	4.68	4.66	4.55	5.01	4.31	4.55	4.28	4.86	4.55	4.28	4.31	4.97	5.35	5.44	5.17	5.25	5.38	4.72	5.35	4.98			AC067956.1
chr2-220556754-220556883	4.93	4.75	4.36	5.03	4.61	4.56	4.47	4.71	4.56	4.47	4.68	4.36	5.05	4.73	4.61	4.47	4.54	4.59	4.64	4.59	4.56	4.47	4.6	4.48	4.47	4.51	4.59	4.47	4.3	4.36	4.47	4.3	4.36	4.47	4.83	4.36	4.66	4.94	4.77	4.84	4.79	4.9	4.47	4.92	5			AC067956.1
chr2-220567041-220567092	4.43	4.49	4.39	4.43	4.36	4.39	4.43	4.5	4.54	4.43	4.5	4.39	4.43	4.36	4.39	4.43	4.36	4.39	4.43	4.55	4.63	4.72	4.54	4.6	4.62	4.49	4.53	4.43	4.36	4.39	4.43	4.36	4.39	4.43	4.36	4.39	4.43	4.65	4.7	4.65	4.58	4.39	4.43	4.61	4.56
chr2-220569213-220569268	4.44	4.55	4.62	4.82	4.81	4.76	4.44	4.6	4.53	4.44	4.56	4.39	4.44	4.56	4.69	4.44	4.52	4.55	4.44	4.43	4.49	4.44	4.54	4.53	4.63	4.5	4.48	4.44	4.35	4.39	4.44	4.35	4.39	4.44	4.35	4.39	4.44	4.35	4.39	4.44	4.62	4.53	4.44	4.51	4.39
chr2-220569452-220569751	5.79	5.59	5.83	6.01	5.64	5.81	5.54	5.25	5.68	5.75	5.69	6.06	6.15	5.61	5.95	5.53	5.59	5.82	5.34	5.23	5.39	5.46	5	5.25	5.26	5.17	5.24	4.65	4.23	4.88	4.65	5.13	4.18	4.65	4.23	4.18	5.03	5.2	5.21	5.3	5.19	4.92	4.87	5.13	4.57	Basal, Suprabasal	Ciliated, Ionocyte, Secretory	AC067956.1
chr2-220569776-220569826	5.23	4.57	4.7	4.48	4.61	4.59	4.48	4.63	4.65	4.48	4.66	4.31	4.48	4.6	4.55	4.48	4.63	4.7	4.71	4.58	4.59	4.69	4.48	4.71	4.67	4.53	4.61	4.48	4.37	5.27	4.48	4.37	4.31	4.48	4.37	4.31	4.48	4.54	4.71	4.79	4.63	4.6	4.48	4.59	4.54			AC067956.1
chr2-220570910-220571005	4.45	4.34	4.37	4.45	4.55	4.55	4.45	4.48	4.37	4.45	4.75	4.6	4.9	4.63	4.37	4.84	4.5	4.37	4.77	4.67	4.78	4.86	4.72	4.79	4.66	4.74	4.78	4.45	4.34	4.37	4.45	4.34	4.88	4.45	4.84	4.37	4.45	4.68	4.59	4.7	4.64	4.64	4.69	4.63	4.58
chr2-220571225-220571514	4.96	4.81	4.81	5.03	4.84	4.95	4.62	4.92	5	4.62	5.34	5.08	5.05	5.29	4.74	5.37	5.12	5.17	5.43	5.22	5.5	5.4	5.26	5.45	5.27	5.13	5.25	4.62	5.32	4.17	4.62	5.26	5.18	4.62	4.75	5.22	5.49	5.48	5.18	5.37	5.4	5.2	5.37	5.45	5.34	Ciliated, Secretory	Basal	AC067956.1
chr2-220572570-220572636	4.45	4.61	4.72	4.78	4.62	4.77	4.45	4.78	4.55	4.45	4.73	4.59	4.45	4.54	4.75	4.87	4.61	4.66	4.65	4.6	4.59	4.45	4.5	4.55	4.45	4.56	4.66	4.45	4.34	4.37	4.45	4.34	4.37	4.45	4.34	4.37	4.76	4.59	4.58	4.64	4.8	4.69	4.63	4.7	4.37
chr2-220574195-220574253	4.43	4.53	4.4	4.43	4.35	4.4	4.43	4.35	4.4	4.43	4.53	4.4	4.43	4.35	4.4	4.43	4.49	4.4	4.43	4.58	4.57	4.63	4.65	4.5	4.43	4.53	4.51	4.43	4.84	4.4	4.43	4.35	4.4	4.43	4.35	5	4.85	4.7	4.4	4.64	4.58	4.57	4.63	4.67	4.4
chr2-220587271-220587449	4.54	4.35	4.61	4.54	4.52	4.34	4.54	4.61	4.62	4.54	4.47	4.63	4.54	4.75	4.68	4.54	4.58	4.34	4.81	4.53	4.46	4.54	4.45	4.66	4.54	4.55	4.59	4.54	5.33	5.69	4.54	5.67	5.51	4.54	5.65	5.32	4.96	4.52	4.53	4.8	4.61	4.78	4.54	4.47	4.71	Ionocyte	Basal, Ciliated	AC067956.1
chr2-220606178-220606438	4.48	4.31	4.35	4.48	4.31	4.54	4.48	4.49	4.35	4.48	4.56	4.35	5.04	4.66	4.68	4.48	4.83	4.35	4.84	4.9	4.89	5.05	5.15	5.13	5.02	4.94	5.02	4.48	4.31	4.35	5.89	4.31	4.35	4.48	4.91	5.5	4.96	4.72	4.89	5.04	4.74	4.96	4.98	4.93	5.13	Ciliated, Secretory	Basal	AC067956.1
chr2-220619470-220620239	7.62	7.63	7.81	7.73	7.72	7.88	7.53	7.5	7.86	7.82	7.63	7.99	7.78	7.51	7.82	7.18	7.52	7.75	6.87	6.47	6.63	6.93	6.55	6.55	6.68	6.46	6.4	5.05	5.41	6.05	7.06	5.54	5.55	6.38	5.71	5.07	7.45	7.39	7.34	7.33	7.21	7.31	7.21	7.31	7.21	Basal, Suprabasal, Secretory	Ionocyte	AC067956.1
chr2-220620634-220620684	4.81	4.61	4.38	4.76	4.54	4.74	4.85	4.72	4.73	4.96	4.66	4.77	4.9	4.87	5	5.13	4.76	4.99	4.64	4.59	4.51	4.87	4.67	4.77	4.67	4.72	4.59	4.46	4.32	4.38	4.46	4.94	4.38	4.46	4.32	4.38	4.81	4.77	4.89	4.89	4.88	4.56	4.93	4.76	4.84			AC067956.1
chr2-220626787-220626883	4.44	4.35	4.6	4.44	4.53	4.64	4.44	4.52	4.39	4.44	4.63	4.39	4.44	4.77	4.39	4.44	4.69	4.39	4.44	4.62	4.52	4.64	4.51	4.57	4.62	4.52	4.56	4.44	4.35	4.39	4.44	4.35	4.39	4.44	4.35	4.39	4.86	4.7	4.86	4.65	4.63	4.65	4.64	4.67	4.39
chr2-220626892-220626946	4.43	4.49	4.39	4.43	4.56	4.39	4.43	4.5	4.39	4.43	4.5	4.39	4.43	4.36	4.39	4.43	4.63	4.39	4.43	4.49	4.53	4.65	4.45	4.51	4.43	4.36	4.53	4.43	4.36	4.89	4.43	4.36	4.39	4.43	4.36	4.39	4.43	4.68	4.63	4.43	4.36	4.39	4.65	4.57	4.55
chr2-220631515-220631651	4.47	4.46	4.36	4.47	4.53	4.54	4.47	4.32	4.54	4.47	4.47	4.36	4.47	4.53	4.36	4.47	4.77	4.57	4.47	4.57	4.49	4.63	4.56	4.51	4.77	4.59	4.36	4.47	4.32	5.01	4.47	4.32	4.36	4.47	4.84	4.36	4.87	4.87	4.85	4.89	5.02	5.02	4.84	5.02	4.92			AC067956.1
chr2-220631661-220631788	4.48	4.35	4.33	4.48	4.63	4.51	4.48	4.49	4.59	4.48	4.66	4.33	4.48	4.35	4.72	4.48	4.86	4.63	4.81	4.58	4.59	4.87	4.76	4.65	4.7	4.56	4.58	4.48	4.35	4.98	4.48	4.35	4.85	4.48	4.82	4.33	4.69	5.06	4.76	5.14	4.94	4.9	5.04	5.01	4.96	Secretory	Basal	AC067956.1
chr2-220653862-220654064	4.85	5.36	5.05	5.6	5.52	5.59	4.99	5.36	5.24	5.01	4.79	4.81	5.41	4.71	5.09	4.89	4.73	4.77	4.48	4.43	4.54	4.48	4.45	4.54	4.48	4.46	4.48	4.48	4.32	4.36	4.48	4.32	4.36	4.48	4.32	5	4.48	4.48	4.36	4.48	4.66	4.36	4.48	4.56	4.36	Basal	Ciliated, Secretory	AC067956.1
chr2-220654185-220654490	5.16	5.28	4.81	5.84	5.87	5.76	5.19	5.44	5.54	4.51	4.8	4.96	5.64	5.26	5.51	4.87	4.95	4.85	4.51	4.51	4.48	4.51	4.53	4.73	4.51	4.54	4.58	4.51	4.29	4.34	5.98	4.29	4.34	4.51	4.29	5.06	4.51	4.56	4.58	4.79	4.6	4.34	4.67	4.59	4.34	Basal	Ciliated, Secretory	AC067956.1
chr2-220660070-220660233	5.03	4.73	4.78	4.84	5.09	4.76	4.82	4.79	4.95	5.52	5.28	5.28	4.54	4.89	5.39	5.21	5.11	5.36	5.02	4.94	4.96	5.2	5.01	5.16	5.06	4.86	4.94	4.54	4.86	4.32	4.54	4.3	4.82	4.54	4.3	4.32	5.42	5.38	5.37	5.39	5.29	5.38	5.45	5.34	5.57	Suprabasal, Secretory	Basal, Ciliated	AC067956.1
chr2-220660343-220661167	6.87	7.14	7.25	7	7.17	7.28	6.61	6.86	6.99	7.99	7.76	7.96	7.94	7.8	8.18	7.56	7.62	7.97	6.8	6.48	6.49	7.17	6.73	6.96	6.54	6.56	6.4	5	6.08	5.78	6.58	5.94	5.94	6.4	6.13	5.47	7.87	7.72	8	7.95	7.65	8.02	7.6	7.5	7.85	Basal, Suprabasal, Secretory	Ciliated, Ionocyte	AC067956.1
chr2-220661242-220661297	4.48	4.69	4.56	4.81	4.61	4.6	4.48	4.64	4.37	4.48	4.75	4.73	4.48	4.67	4.82	4.48	4.75	4.63	4.68	4.65	4.63	4.48	4.68	4.67	4.48	4.64	4.59	4.48	4.33	4.37	4.48	4.33	4.37	4.48	4.33	4.37	5.02	4.91	5.01	4.75	4.74	4.88	4.66	4.85	4.79			AC067956.1
chr2-220662540-220662667	4.91	5.33	5.27	5.37	5.33	5.42	5.46	5.06	5.33	5.68	5.35	5.64	5.56	5.4	5.52	5.45	5.39	5.63	4.54	4.71	4.77	4.97	4.79	4.77	4.77	4.77	4.82	4.54	4.84	4.38	4.54	4.25	4.38	4.54	5.01	4.38	5.28	4.97	5.05	5.18	5.07	5.06	5.24	5.17	5.19	Basal, Suprabasal	Ciliated	AC067956.1
chr2-220662858-220662966	4.52	4.65	4.91	5.2	5.39	5.13	5.15	4.87	5.18	4.52	4.7	4.99	5.59	5.02	5.19	5.2	4.94	5.11	4.84	4.61	4.66	4.76	4.89	4.7	4.86	4.68	4.74	4.52	4.3	4.33	4.52	5.16	4.33	4.52	5.02	4.33	4.93	4.7	4.69	5.11	5	4.93	5.17	4.97	5.09		Basal	AC067956.1
chr2-220682605-220683029	6.42	6.16	6.42	6.13	5.99	6.36	6.04	5.96	5.93	6.6	6.09	6.13	5.89	5.96	6.14	6.02	5.93	6.21	5.32	5.09	5.1	5.33	5.09	5.18	5.04	4.98	5.01	4.67	5.57	5.1	6.26	4.28	5.72	4.67	5.54	5.64	5.88	5.71	5.71	5.73	5.49	5.57	5.3	5.65	4.88	Basal, Suprabasal	Ciliated, Ionocyte	AC067956.1
chr2-220683116-220683166	4.45	4.89	4.78	4.9	4.73	4.79	4.96	4.66	4.64	4.45	4.66	4.72	4.45	4.72	4.65	4.86	4.59	4.37	4.64	4.53	4.6	4.63	4.57	4.46	4.45	4.54	4.59	4.45	4.35	4.37	4.45	4.35	4.82	4.45	4.35	4.94	4.45	4.53	4.56	4.64	4.59	4.66	4.45	4.55	4.37
chr2-220687140-220687202	4.44	4.57	4.39	4.44	4.33	4.56	4.74	4.58	4.56	4.44	4.62	4.69	4.44	4.68	4.39	4.44	4.61	4.58	4.78	4.71	4.39	4.7	4.63	4.61	4.67	4.72	4.62	4.44	4.33	4.39	4.44	4.92	4.86	4.44	4.33	4.39	4.44	4.6	4.39	4.71	4.68	4.39	4.62	4.55	4.73
chr2-220687331-220687535	5.23	5.1	5	5.27	4.96	5.18	5.1	5.06	5.29	4.58	5.15	5.2	5.17	5.36	5.21	5.47	5.01	5.25	5.19	5.25	4.98	5.22	5.31	5.04	5.18	5.25	5.1	4.58	4.24	4.28	4.58	4.86	5.5	4.58	5.27	4.28	4.77	5.07	5.08	5.07	5.19	4.78	5.23	5.16	4.88			AC067956.1
chr2-220687615-220687678	4.45	4.62	4.39	4.45	4.72	4.78	4.73	4.6	4.59	4.45	4.6	4.39	4.45	4.6	4.63	4.45	4.67	4.39	4.71	4.69	4.39	4.74	4.69	4.55	4.66	4.64	4.62	4.45	4.32	4.39	4.45	4.32	4.39	4.45	4.8	4.39	4.45	4.66	4.62	4.62	4.54	4.39	4.45	4.64	4.71
chr2-220696355-220696433	4.75	4.64	4.63	4.71	4.33	4.36	4.69	4.72	4.36	4.88	4.69	4.77	4.45	4.64	4.76	4.45	4.64	4.36	4.45	4.45	4.52	4.45	4.6	4.49	4.45	4.55	4.36	4.45	4.33	4.36	4.45	4.33	4.36	4.45	4.33	4.36	4.7	4.87	4.83	4.82	4.71	4.77	4.6	4.71	4.62			AC067956.1
chr2-220696460-220696540	4.79	4.62	4.69	4.44	4.55	4.76	4.72	4.72	4.38	4.93	4.59	4.71	4.44	4.63	4.71	4.44	4.62	4.68	4.62	4.48	4.38	4.44	4.55	4.49	4.44	4.48	4.38	4.44	4.34	4.38	4.44	4.34	4.38	4.44	4.34	4.38	4.72	4.74	4.6	4.68	4.67	4.57	4.44	4.61	4.38
chr2-220702159-220702457	4.49	4.54	4.81	4.49	4.82	4.63	4.49	4.48	4.35	4.49	4.82	4.71	5.14	4.76	4.75	4.9	4.79	4.61	5.24	5.13	5.08	5.11	5.07	5.09	4.96	4.99	5.02	4.49	4.33	4.35	4.49	4.33	4.81	4.49	4.33	4.35	4.92	4.99	5.01	5.12	4.61	4.93	4.8	4.87	4.88	Ciliated	Basal	AC067956.1
chr2-220703387-220703524	4.44	4.5	4.37	4.44	4.35	4.37	4.44	4.35	4.37	4.44	4.35	4.37	4.44	4.57	4.67	4.44	4.35	4.37	5.08	4.83	4.74	4.87	4.77	4.82	4.86	4.78	4.58	4.44	4.35	4.37	4.44	4.35	4.37	4.44	4.35	4.99	4.44	4.53	4.58	4.44	4.6	4.37	4.44	4.59	4.66			AC067956.1
chr2-220708537-220708621	5	4.67	4.4	5.06	4.83	4.82	4.81	4.68	4.4	4.44	4.71	4.81	4.85	4.71	4.4	4.44	4.79	4.61	4.44	4.49	4.4	4.59	4.55	4.51	4.58	4.41	4.4	4.44	4.32	4.4	4.44	4.32	4.4	4.44	4.32	5.07	4.63	4.47	4.4	4.6	4.57	4.4	4.44	4.59	4.61			AC067956.1
chr2-220725498-220725556	4.44	4.59	4.59	4.44	4.7	4.37	4.44	4.35	4.37	4.44	4.49	4.61	4.44	4.55	4.37	4.44	4.51	4.59	4.62	4.55	4.51	4.72	4.56	4.53	4.59	4.6	4.5	4.44	4.35	4.37	4.44	4.35	4.37	4.44	4.35	4.37	4.44	4.62	4.76	4.69	4.74	4.72	4.73	4.5	4.59
chr2-220744706-220744893	5.12	5.18	5.53	5.48	5.06	5.26	5.07	5.05	5.19	4.48	4.81	4.89	4.95	4.7	4.57	4.48	4.71	4.38	4.75	4.43	4.38	4.48	4.46	4.47	4.64	4.51	4.53	4.48	4.31	4.38	4.48	4.96	4.38	4.48	4.31	4.38	4.48	4.55	4.64	4.48	4.31	4.54	4.48	4.55	4.63	Basal, Suprabasal	Ciliated, Secretory	AC067956.1
chr2-220745016-220745206	5.3	5.12	5.29	5.12	4.99	5.15	5.2	5.11	5.05	4.48	4.76	4.89	4.95	4.76	4.36	4.48	4.71	4.68	4.48	4.47	4.48	4.48	4.33	4.46	4.48	4.5	4.52	4.48	4.33	4.36	4.48	4.33	4.36	4.48	4.33	5.16	4.48	4.64	4.36	4.48	4.33	4.86	4.48	4.59	4.62	Basal, Suprabasal	Ciliated, Secretory	AC067956.1
chr2-220775886-220776025	4.46	5.05	4.94	4.79	4.67	4.89	4.89	4.85	4.86	4.99	4.95	4.99	4.46	4.93	4.76	5.18	4.89	4.67	4.46	4.46	4.37	4.64	4.51	4.48	4.46	4.46	4.49	4.46	4.33	4.37	4.46	4.33	4.37	4.46	4.33	4.37	4.46	4.59	4.68	4.46	4.51	4.37	4.46	4.56	4.37	Basal, Suprabasal	Ciliated	AC093843.1	AC093843.1
chr2-220776033-220776103	4.44	4.75	4.61	4.74	4.74	4.82	4.44	4.76	4.86	4.94	4.78	4.73	4.44	4.73	4.62	4.83	4.78	4.6	4.44	4.52	4.37	4.44	4.43	4.54	4.44	4.48	4.51	4.44	4.34	4.37	4.44	4.34	4.37	4.44	4.34	4.37	4.44	4.57	4.37	4.44	4.34	4.37	4.44	4.52	4.37
chr2-220776125-220776187	4.44	4.67	4.38	5.1	4.82	4.74	4.44	4.67	4.88	4.44	4.68	4.75	4.88	4.77	4.38	4.44	4.75	4.62	4.44	4.46	4.38	4.6	4.43	4.38	4.44	4.49	4.38	4.44	4.34	4.38	4.44	4.34	4.38	4.44	4.34	4.38	4.44	4.47	4.38	4.44	4.34	4.6	4.44	4.44	4.38			AC093843.1	AC093843.1
chr2-220779977-220780291	5.29	5.48	5.37	5.18	5.67	5.63	5.39	5.5	5.48	4.48	5.04	5	5	5.14	4.99	5.12	5.01	4.69	4.48	4.52	4.4	4.68	4.61	4.4	4.48	4.55	4.57	4.48	4.31	4.4	4.48	4.31	4.4	4.48	4.31	4.4	4.96	4.93	4.61	4.89	4.86	4.77	5	4.96	4.4	Basal, Suprabasal	Ciliated	AC093843.1
chr2-220785184-220785497	6.15	6.01	6	6.08	5.94	6.25	5.91	6.01	6.29	6.64	5.94	6.08	6.05	5.99	6.04	6.05	5.64	5.86	5	4.79	4.62	4.68	4.82	4.53	4.9	4.72	4.71	4.68	4.29	4.11	4.68	4.29	4.9	4.68	4.29	5.11	5.5	5.39	4.92	5.34	5.34	5.21	5.19	5.31	4.9	Basal, Suprabasal	Ciliated, Ionocyte	AC093843.1	AC093843.1
chr2-220786282-220786532	5.76	5.78	5.38	6.19	5.88	5.76	5.85	5.63	5.63	5.66	5.38	5.77	5.87	5.86	6.04	6.03	5.79	5.92	5.08	4.86	4.85	4.94	4.88	5	5.17	4.82	4.97	4.56	4.27	4.34	4.56	5.29	4.34	4.56	4.27	4.34	5.02	4.79	4.93	5.06	4.83	4.79	4.9	4.7	4.84	Basal, Suprabasal	Ciliated, Ionocyte, Secretory	AC093843.1	AC093843.1
chr2-220790000-220790375	5.49	5.99	5.8	6.23	6.16	6.33	5.77	5.82	6.07	6.25	6.01	6.26	6.39	6.25	6.33	6.36	5.96	5.97	5.67	5.31	5.11	5.88	5.43	5.49	5.67	5.38	5.37	4.75	5.14	5.08	4.75	5.37	5.33	4.75	4.9	5.1	6.15	6.28	6.3	6.27	6.2	6.25	6.12	6.17	5.79	Basal, Suprabasal, Secretory	Ciliated, Ionocyte	AC093843.1	AC093843.1
chr2-220790402-220790460	4.45	4.68	4.72	4.76	4.7	4.62	4.45	4.59	4.67	4.45	4.8	4.98	4.91	4.63	4.38	4.85	4.62	4.57	4.64	4.56	4.55	4.75	4.65	4.6	4.45	4.48	4.54	4.45	4.33	4.38	4.45	4.33	4.86	4.45	4.33	4.38	4.45	4.73	4.38	4.71	4.64	4.56	4.8	4.72	4.38
chr2-220812071-220812122	5.04	4.62	4.76	4.74	4.75	4.85	4.44	4.77	4.65	4.44	4.8	4.72	4.44	4.54	4.62	4.82	4.7	4.39	4.62	4.33	4.39	4.44	4.52	4.39	4.59	4.45	4.39	4.44	4.33	4.39	4.44	4.33	4.39	4.44	4.33	4.39	4.44	4.59	4.39	4.61	4.57	4.39	4.44	4.55	4.39	Basal	Ciliated	AC093843.1, AC093843.2
chr2-220812124-220812264	4.99	4.96	5.11	5.17	4.88	5.06	4.48	5.07	4.95	4.48	4.97	4.94	5.26	4.75	4.87	4.88	4.9	4.57	4.75	4.45	4.36	4.48	4.56	4.47	4.48	4.51	4.48	4.48	4.32	4.36	4.48	4.32	4.36	4.48	4.32	4.36	4.69	4.88	4.67	4.48	4.76	4.75	4.65	4.82	4.66	Basal, Suprabasal	Ciliated	AC093843.1, AC093843.2
chr2-220812290-220812517	5.7	5.53	5.33	5.59	5.62	5.75	5.4	5.55	5.74	5.06	5.53	5.48	5.19	5.28	5.48	5.51	5.38	5.49	4.82	4.7	4.72	4.8	4.75	4.75	4.72	4.64	4.48	4.56	5.33	5	4.56	5.08	4.87	5.98	4.74	4.35	5.35	5.38	5.18	5.2	5.36	5.1	5.19	5.22	5.01	Basal, Suprabasal, Secretory	Ciliated	AC093843.1, AC093843.2
chr2-220812561-220812650	4.97	4.91	4.95	4.77	4.92	5.08	4.87	4.97	5	4.98	4.93	4.92	4.92	4.83	4.94	5.03	4.93	4.78	4.79	4.61	4.63	4.7	4.6	4.58	4.62	4.57	4.49	4.46	4.34	4.37	4.46	4.34	4.37	4.46	4.34	4.37	4.94	4.92	4.84	4.91	4.93	4.63	4.89	4.86	4.95	Basal, Suprabasal	Ciliated	AC093843.1, AC093843.2
chr2-220812653-220812714	5.03	4.77	4.72	4.47	4.65	4.92	4.73	4.85	4.77	4.93	4.75	4.76	4.47	4.65	4.57	4.98	4.8	4.65	4.47	4.59	4.57	4.47	4.44	4.45	4.61	4.57	4.47	4.47	4.33	5.02	4.47	4.33	4.33	4.47	4.33	4.33	4.8	4.73	4.73	4.63	4.71	4.62	4.62	4.62	4.72			AC093843.1, AC093843.2
chr2-220834622-220834725	4.48	4.68	4.55	4.48	4.54	4.34	4.48	4.54	4.59	4.48	4.58	4.66	5.26	4.54	4.56	4.48	4.61	4.63	4.67	4.6	4.52	4.65	4.63	4.7	4.48	4.56	4.46	4.48	5.1	4.97	4.48	4.33	4.85	4.48	4.33	4.34	4.9	4.87	4.76	4.84	4.93	4.66	4.86	4.85	4.34			AC093843.1, AC093843.2
chr2-220834747-220834846	4.47	4.61	4.59	4.47	4.33	4.64	4.47	4.55	4.56	4.47	4.51	4.7	4.47	4.59	4.37	4.47	4.58	4.74	4.47	4.51	4.6	4.74	4.58	4.59	4.47	4.54	4.37	4.47	5.01	4.37	4.47	4.85	4.37	4.47	4.33	4.37	4.93	4.77	4.75	4.96	4.89	4.57	4.8	4.76	4.59			AC093843.1, AC093843.2
chr2-220834897-220834970	4.46	4.56	4.57	4.46	4.61	4.4	4.46	4.46	4.55	4.46	4.64	4.4	4.98	4.72	4.77	4.46	4.47	4.64	4.46	4.47	4.59	4.46	4.54	4.52	4.46	4.43	4.54	4.46	4.86	4.4	4.46	4.9	4.4	4.46	4.31	4.4	4.46	4.62	4.8	4.87	4.73	4.62	4.74	4.75	4.4			AC093843.1, AC093843.2
chr2-220835654-220835712	4.42	4.35	4.4	4.42	4.53	4.4	4.42	4.35	4.71	4.42	4.57	4.4	4.42	4.65	4.4	4.42	4.55	4.4	4.73	4.47	4.4	4.62	4.53	4.51	4.42	4.49	4.4	4.42	4.35	4.4	4.42	4.35	4.4	4.42	4.35	4.4	4.42	4.7	4.7	4.72	4.63	4.78	4.62	4.69	4.4
chr2-220835740-220835814	4.81	4.66	4.61	4.76	4.72	4.4	4.44	4.64	4.71	4.44	4.57	4.4	4.44	4.72	4.4	4.86	4.79	4.6	4.78	4.56	4.53	4.69	4.53	4.5	4.44	4.41	4.4	4.44	4.33	4.4	4.44	4.33	4.4	4.44	4.33	4.4	4.75	4.78	4.7	4.63	4.69	4.58	4.69	4.77	4.4
chr2-220836876-220836971	4.43	4.5	4.38	4.43	4.35	4.38	4.7	4.5	4.38	4.91	4.66	4.38	4.43	4.35	4.38	4.43	4.35	4.38	4.73	4.72	4.51	4.71	4.76	4.72	4.72	4.66	4.81	4.43	4.35	4.38	4.43	4.35	4.38	4.43	4.35	4.38	4.77	4.67	4.69	4.43	4.66	4.76	4.43	4.51	4.6
chr2-220837579-220837647	4.43	4.54	4.67	4.43	4.34	4.63	4.43	4.34	4.63	4.88	4.77	4.38	5	4.69	4.38	4.43	4.34	4.38	4.6	4.63	4.56	4.77	4.55	4.53	4.43	4.46	4.68	4.43	4.34	4.38	4.43	4.93	4.38	4.43	4.34	4.38	4.43	4.71	4.68	4.66	4.69	4.38	4.43	4.56	4.38			AC093843.1, AC093843.2
chr2-220847124-220847202	5.09	5.17	5.07	5.08	4.97	5.12	4.97	4.93	5.05	5.18	5.1	5.02	4.93	5.01	4.81	5.16	4.88	4.83	4.74	4.62	4.54	4.77	4.63	4.62	4.63	4.61	4.57	4.48	4.87	4.35	4.48	4.32	4.35	4.48	4.32	4.35	4.77	4.86	4.84	4.84	4.79	4.74	4.65	4.79	4.72	Basal, Suprabasal	Ciliated	AC093843.1, AC093843.2
chr2-220847257-220847316	5.04	5.11	4.85	5.21	5.05	5.08	4.99	4.88	4.96	4.94	4.96	5.04	4.89	4.7	4.98	5.35	4.92	4.94	4.71	4.64	4.59	4.69	4.69	4.58	4.67	4.65	4.7	4.47	4.33	4.34	4.47	4.33	4.34	4.47	4.33	4.34	4.74	4.8	4.81	4.8	4.61	4.63	4.75	4.79	4.74	Basal, Suprabasal	Ciliated	AC093843.1, AC093843.2
chr2-220847457-220848052	7.83	7.15	7.27	7.76	7.05	7.32	7.27	7.04	7.52	7.78	7.43	7.84	7.3	7.32	7.73	6.88	7.08	7.59	6.7	6.41	6.55	6.6	6.37	6.45	6.56	6.24	6.27	7.43	6.56	4.87	4.93	5.9	5.89	6.74	6.13	5.58	6.99	7.18	7.17	7.03	7.09	6.79	6.88	6.97	6.84	Basal, Suprabasal, Secretory	Ciliated, Ionocyte	AC093843.1, AC093843.2
chr2-220855317-220855602	5.57	5.19	4.86	5.19	4.96	5.13	4.98	5.05	5.1	6.03	5.22	5.13	5.47	5.36	5.17	4.57	5.13	5.08	5.21	5.1	5.25	5.18	5.05	5.15	5.13	4.94	5.2	4.57	4.31	5.48	4.57	5.08	4.23	4.57	4.31	4.97	4.57	5	5.07	5.05	5	4.94	4.96	4.89	5.05			AC093843.1, AC093843.2	AC093843.2
chr2-220871974-220872191	4.54	4.68	4.56	4.85	4.77	4.6	4.54	4.74	4.34	5.55	5.1	4.8	5.18	4.86	4.85	4.94	5.14	5.25	5.21	5.16	5.14	5.02	5.19	5.21	5.1	5.12	5.09	4.54	5.32	4.34	4.54	4.27	4.34	4.54	4.95	5	5.23	5.1	5.32	5.08	5.02	5.21	5.06	5.19	5.15	Ciliated, Secretory	Basal
chr2-220872194-220872244	4.43	4.49	4.57	4.43	4.55	4.38	4.43	4.49	4.54	4.43	4.36	4.38	4.43	4.36	4.38	4.43	4.51	4.64	4.65	4.59	4.58	4.72	4.51	4.69	4.43	4.59	4.53	4.43	4.36	4.38	4.43	4.36	4.38	4.43	4.82	4.38	4.68	4.51	4.57	4.43	4.57	4.75	4.43	4.61	4.38
chr2-220875260-220875488	5.06	5.12	5.09	5.32	4.89	5.2	5.13	5	5.28	5.06	5.33	5.19	4.51	5.22	5.23	5.37	4.99	5.26	4.72	4.69	4.5	4.88	4.75	4.52	4.68	4.72	4.67	4.51	4.3	4.37	4.51	4.3	4.37	4.51	4.93	4.37	4.97	5.27	4.85	5.13	5.24	5.26	4.97	5.25	4.92	Basal, Suprabasal, Secretory	Ciliated
chr2-220878038-220878211	4.85	4.85	4.67	5.1	4.72	5.03	4.5	4.82	4.78	5.2	4.87	4.94	4.5	5.1	4.99	5.05	5.04	5.17	4.82	4.73	4.68	4.87	4.8	4.83	4.71	4.69	4.79	4.5	4.34	4.33	4.5	4.34	4.33	4.5	4.34	4.33	4.96	4.83	5.08	4.93	4.93	5.06	4.74	4.84	4.95
chr2-220879087-220879340	5.52	5.51	5.74	5.57	5.67	5.46	5.28	5.44	5.24	5.24	5	5.1	5.7	5.21	5.27	5.41	5.17	5.05	4.53	4.57	4.54	4.7	4.57	4.57	4.53	4.65	4.53	4.53	4.34	4.92	4.53	4.34	4.29	4.53	4.34	4.29	4.74	4.87	4.76	4.93	4.63	4.98	4.53	4.79	4.87	Basal, Suprabasal	Ciliated, Secretory
chr2-220880717-220880949	5.46	5.37	5.34	5.62	5.25	5.41	4.51	5.22	5.35	4.51	5.09	4.93	4.51	5.07	5.23	4.89	4.89	5.22	4.51	4.52	4.56	4.67	4.52	4.57	4.51	4.51	4.46	4.51	4.3	4.34	4.51	4.3	4.34	4.51	4.3	4.34	4.51	4.72	4.34	4.75	4.5	4.79	4.74	4.75	4.7	Basal, Suprabasal	Ciliated, Secretory
chr2-220891512-220891746	5.8	5.55	5.34	5.67	5.5	5.84	5.49	5.5	5.49	5.51	5.1	5.01	5.16	5.14	5.13	5.09	5.18	5.35	4.9	4.82	4.78	4.95	4.82	4.85	5.01	4.91	4.76	4.54	4.23	4.37	4.54	5.1	4.37	4.54	4.96	4.37	5.18	4.94	4.79	4.97	4.96	5.07	4.88	4.93	4.96	Basal, Suprabasal	Ciliated, Secretory
chr2-220894150-220894247	4.43	4.36	4.4	4.43	4.36	4.4	4.43	4.47	4.4	4.43	4.47	4.4	4.43	4.62	4.4	4.43	4.48	4.4	4.43	4.44	4.55	4.43	4.5	4.52	4.43	4.49	4.4	4.43	4.36	4.4	4.43	4.36	4.4	4.43	4.73	4.4	4.43	4.71	4.4	4.75	4.6	4.72	4.43	4.62	4.4
chr2-220931656-220931765	4.46	4.34	4.33	4.46	4.34	4.71	4.46	4.67	4.55	5.1	4.77	4.72	5.03	4.85	4.71	4.82	4.58	4.77	4.69	4.59	4.72	4.46	4.58	4.59	4.46	4.46	4.54	4.46	4.34	4.33	4.46	4.34	4.33	4.46	4.34	4.33	4.88	4.81	4.59	4.85	4.94	4.84	4.61	4.66	4.69	Secretory	Basal
chr2-220940820-220941155	4.51	4.68	4.34	4.51	4.3	4.6	4.51	4.75	4.52	4.97	4.83	4.34	5.09	4.75	4.73	4.51	4.78	4.55	5.22	5.04	5.13	5.09	4.87	5.3	5.28	5.17	5.21	4.51	4.3	4.34	4.51	4.3	5.23	4.51	4.3	4.34	5.61	5.16	5.17	5.33	5.12	5.07	5.37	5.32	5.63	Ciliated, Secretory	Basal, Suprabasal
chr2-220946540-220946791	5.19	5.18	5.19	5.55	5.24	5.17	5.28	5.16	5.21	4.93	4.76	4.63	5.05	4.83	4.62	4.47	4.69	4.78	4.47	4.49	4.58	4.47	4.55	4.37	4.61	4.52	4.51	4.47	4.31	4.37	4.47	4.31	4.37	4.47	4.31	4.37	4.66	4.61	4.37	4.47	4.45	4.74	4.47	4.65	4.37	Basal	Ciliated, Secretory
chr2-220946824-220946980	5.37	5.12	5.18	5.39	5.17	5.21	5.02	5.1	5.09	4.96	4.71	4.59	4.48	4.68	4.75	4.86	4.99	4.87	4.66	4.45	4.55	4.48	4.53	4.47	4.69	4.51	4.58	4.48	4.31	4.36	4.48	4.31	5.09	4.48	4.31	4.36	4.68	4.66	4.36	4.48	4.68	4.55	4.48	4.61	4.36	Basal	Ciliated, Secretory
chr2-220959347-220959665	4.84	4.87	4.83	4.52	4.79	4.72	4.78	4.33	4.3	4.52	4.81	4.64	4.93	4.83	4.53	4.52	4.77	4.3	5.02	4.78	4.72	4.83	4.76	4.73	4.72	4.68	4.7	4.52	4.33	4.96	4.52	4.33	5.56	4.52	4.33	5.23	5.5	5.35	5.59	5.57	5.49	5.33	5.48	5.37	5.44	Secretory	Basal, Suprabasal, Ciliated
chr2-220959668-220959855	4.83	4.67	4.54	4.5	4.78	4.77	4.77	4.33	4.58	4.5	4.68	4.33	4.92	4.82	4.55	4.5	4.68	4.33	4.89	4.67	4.67	4.82	4.74	4.78	4.64	4.55	4.65	4.5	4.33	4.96	4.5	5.24	5.33	4.5	4.33	5.23	5.34	5.2	5.31	5.22	5.12	5.14	5.16	5.04	5.13	Secretory	Basal, Suprabasal, Ciliated
chr2-220966759-220966960	5.45	5.03	4.94	5.44	4.89	4.89	5.46	4.75	5.1	5.04	4.85	4.99	4.48	4.43	4.56	5.23	4.73	4.88	4.96	4.43	4.56	4.81	4.64	4.58	4.82	4.62	4.79	4.48	4.43	4.31	4.48	4.43	4.31	4.48	4.43	4.31	5.2	4.68	5.07	4.96	4.73	4.79	5.1	4.71	5.31
chr2-220969466-220969562	4.44	4.59	4.67	4.75	4.35	4.69	4.73	4.59	4.68	4.44	4.67	4.82	4.9	4.87	4.6	4.85	4.67	4.87	4.71	4.55	4.38	4.44	4.61	4.38	4.66	4.51	4.38	4.44	4.35	4.38	4.44	4.35	4.38	4.44	4.35	4.38	4.65	4.77	4.8	4.44	4.74	4.56	4.44	4.67	4.38
chr2-220969570-220969723	4.49	4.68	4.82	5.1	4.67	4.76	5.23	4.74	4.67	4.49	5.02	5.03	4.94	5.01	4.58	5.05	4.96	5.03	4.81	4.68	4.54	4.73	4.65	4.6	4.64	4.62	4.57	4.49	4.3	4.36	4.49	4.3	5.07	4.49	4.81	4.36	5.14	5.1	5.08	4.8	4.86	4.81	4.73	4.79	4.36	Secretory	Ciliated
chr2-220971518-220971629	4.48	4.49	4.33	4.48	4.58	4.67	4.48	4.57	4.33	4.48	4.57	4.33	4.87	4.68	4.33	4.48	4.6	4.56	4.48	4.65	4.47	4.48	4.6	4.53	4.48	4.59	4.68	4.48	4.31	5.69	5.85	5.37	5.11	5.7	4.31	5.03	4.66	4.72	4.33	4.64	4.55	4.62	4.63	4.55	4.84	Ionocyte	Basal
chr2-220971631-220971693	4.46	4.38	4.34	4.46	4.68	4.34	4.46	4.38	4.53	4.46	4.59	4.34	4.83	4.38	4.34	4.46	4.38	4.34	4.46	4.49	4.34	4.46	4.57	4.56	4.46	4.38	4.52	4.46	4.38	5.47	5.79	4.38	5.24	5.64	4.38	5.28	4.46	4.52	4.34	4.6	4.38	4.61	4.6	4.54	4.71
chr2-220982039-220982185	4.97	4.88	4.8	4.48	4.6	4.98	5.09	4.99	4.74	5.17	4.91	5.07	5.44	4.85	5.15	4.48	5.17	5.13	4.48	4.41	4.37	4.64	4.55	4.63	4.48	4.44	4.55	4.48	4.3	4.37	4.48	4.3	4.37	4.48	4.3	4.37	4.77	4.77	4.37	4.48	4.83	4.8	4.48	4.67	4.58	Basal, Suprabasal, Secretory	Ciliated
chr2-221025463-221025710	4.5	4.69	4.68	5.56	5.36	5.26	5.36	5.18	5.3	5.15	4.94	4.85	5.32	5.32	5.56	5.45	5.23	4.99	4.67	4.52	4.7	4.88	4.84	4.76	4.82	4.74	4.54	4.5	4.31	4.35	4.5	4.31	4.35	5.82	4.31	4.35	4.89	4.98	4.93	5.37	5.44	5.39	5.15	5.29	5.11	Suprabasal, Secretory	Basal, Ciliated
chr2-221025784-221025849	4.78	4.49	4.59	4.73	4.83	4.63	4.44	4.6	4.63	4.44	4.49	4.37	5.04	4.71	4.77	4.44	4.72	4.67	4.44	4.42	4.5	4.6	4.51	4.48	4.44	4.51	4.37	4.44	4.34	4.37	4.44	4.34	4.37	4.44	4.34	4.37	4.44	4.57	4.59	4.68	4.74	4.56	4.76	4.67	4.9
chr2-221064742-221064793	4.43	4.36	4.57	4.43	4.55	4.39	4.43	4.54	4.54	4.43	4.59	4.39	4.43	4.54	4.39	4.43	4.36	4.39	4.43	4.5	4.5	4.43	4.6	4.48	4.63	4.56	4.49	4.43	4.36	4.39	4.43	4.36	4.39	4.43	4.36	4.39	4.69	4.62	4.7	4.43	4.63	4.66	4.43	4.56	4.64
chr2-221070296-221070368	4.8	4.97	4.37	4.44	4.58	4.65	4.73	4.51	4.37	4.44	4.58	4.66	4.89	4.67	4.77	4.44	4.66	4.69	4.44	4.47	4.49	4.44	4.53	4.47	4.6	4.48	4.48	4.44	4.35	4.37	4.44	4.35	4.83	4.44	4.35	4.95	4.44	4.67	4.64	4.69	4.6	4.75	4.61	4.52	4.56	Basal	Ciliated
chr2-221075309-221075380	4.93	4.53	4.37	5.09	4.88	4.72	4.45	4.74	4.93	4.45	4.33	4.81	4.45	4.53	4.62	4.45	4.49	4.6	4.45	4.46	4.37	4.45	4.49	4.54	4.45	4.51	4.51	4.45	4.33	4.37	4.45	4.93	4.37	4.45	4.33	4.37	4.45	4.52	4.61	4.87	4.62	4.37	4.45	4.67	4.37
chr2-221084677-221085119	5.68	5.65	5.79	5.68	5.74	6.01	5.7	5.5	5.69	6.02	5.81	5.72	5.82	5.86	5.88	5.63	5.62	5.73	5.25	5.19	5.15	5.31	5.27	5.31	5.31	5.18	5.26	4.62	4.86	5.21	4.62	5.49	5.75	5.94	5.3	4.25	6.1	6.02	5.97	5.77	5.93	5.93	5.69	5.96	5.8	Basal, Suprabasal, Secretory	Ciliated, Ionocyte
chr2-221096808-221096860	4.77	4.67	4.69	4.84	4.65	4.8	4.7	4.56	4.39	4.42	4.61	4.39	4.42	4.35	4.61	4.42	4.52	4.39	4.42	4.53	4.39	4.42	4.35	4.39	4.42	4.49	4.39	4.42	4.35	4.39	4.42	4.35	4.39	4.42	4.35	4.39	4.42	4.45	4.39	4.42	4.54	4.39	4.42	4.51	4.6
chr2-221096978-221097258	5.65	5.65	5.61	5.57	5.62	5.82	5.44	5.68	5.53	4.53	5	5.07	5.23	5	5.17	4.53	5.08	5	4.69	4.51	4.31	4.74	4.43	4.58	4.67	4.52	4.51	4.53	4.29	4.31	4.53	4.29	5.11	4.53	4.29	4.31	4.72	4.61	4.31	4.81	4.71	4.61	4.75	4.71	4.72	Basal	Ciliated, Ionocyte, Secretory
chr2-221097305-221097420	5.26	5.22	5.38	5.11	5.12	5.03	4.73	5.11	5.03	4.49	4.69	4.89	4.86	4.94	4.87	4.49	4.64	4.32	4.64	4.43	4.48	4.49	4.49	4.46	4.49	4.4	4.32	4.49	4.3	4.32	4.49	4.3	4.32	4.49	4.3	4.32	4.49	4.46	4.32	4.64	4.52	4.32	4.49	4.65	4.77	Basal	Ciliated, Secretory
chr2-221097610-221097753	5.21	4.91	4.7	4.76	5.03	5	4.93	5.11	4.86	4.47	4.85	4.73	5.31	4.85	5.21	5	4.67	4.83	4.47	4.49	4.52	4.47	4.4	4.38	4.47	4.55	4.57	4.47	4.3	4.38	4.47	4.3	4.38	4.47	4.3	4.38	4.47	4.58	4.38	4.47	4.75	4.38	4.47	4.63	4.38	Basal	Ciliated
chr2-221103065-221103191	4.84	4.92	4.93	5.18	5.17	5.02	4.88	4.99	5.01	4.52	4.98	4.67	4.52	4.97	5.06	5.22	5.04	5.18	4.81	4.56	4.66	4.82	4.66	4.83	4.72	4.77	4.69	4.52	5.12	4.29	4.52	4.27	4.29	4.52	4.27	5.35	4.84	4.79	4.85	4.68	4.6	4.78	4.68	4.89	4.53
chr2-221103358-221103593	4.59	4.79	4.8	5.53	5.63	5.77	5.24	5.32	5.47	4.59	4.85	4.5	5.61	5.57	5.74	5.33	5.42	5.66	5.02	4.89	5.04	5.42	5.18	5.24	5.22	5.19	5.2	4.59	4.26	5.41	4.59	5.14	4.25	4.59	4.78	5.22	4.87	5.01	5.1	5.43	5.29	5.43	5.29	5.37	5.39		Basal, Suprabasal
chr2-221104413-221104846	5.66	5.57	5.95	5.72	5.76	5.8	5.52	5.78	5.75	5.36	5.51	5.63	5.52	5.76	5.1	5.76	5.6	5.41	5.34	5.17	5.06	5.41	5.11	4.94	5.22	5.11	4.77	7.1	6.06	6.17	4.74	5.41	5.61	4.74	5.33	5.06	5.39	5.55	4.95	5.4	5.43	4.93	5.35	5.33	5.02	Basal, Ionocyte	Ciliated, Secretory
chr2-221106326-221106542	5.56	5.46	5.36	5.86	5.58	5.34	5.16	5.49	5.62	4.49	5.1	4.89	5.54	4.98	5.08	5.04	4.92	4.92	4.49	4.42	4.36	4.66	4.47	4.52	4.49	4.47	4.36	4.49	4.31	5.28	4.49	4.31	4.36	4.49	4.31	4.36	4.78	4.5	4.36	4.74	4.61	4.55	4.73	4.53	4.73	Basal, Suprabasal, Ionocyte	Ciliated, Secretory
chr2-221111587-221111684	5.02	4.83	5.02	4.94	4.8	4.93	4.71	4.67	4.62	4.43	4.36	4.6	4.86	4.79	4.75	4.43	4.36	4.58	4.43	4.36	4.5	4.43	4.46	4.52	4.43	4.44	4.38	4.43	4.36	4.38	4.43	4.36	4.38	4.43	4.36	4.38	4.43	4.36	4.38	4.43	4.36	4.38	4.43	4.47	4.38	Basal	Ciliated, Secretory
chr2-221111747-221112089	5.83	5.8	5.77	5.37	5.51	5.79	5.41	5.19	5.15	4.48	4.71	4.99	4.95	4.53	4.94	4.89	4.32	4.38	4.48	4.51	4.49	4.48	4.59	4.57	4.48	4.47	4.38	4.48	4.32	4.38	4.48	4.32	4.38	4.48	4.32	4.38	4.48	4.54	4.65	4.48	4.32	4.38	4.48	4.54	4.38	Basal	Ciliated, Ionocyte, Secretory
chr2-221124822-221125326	6.78	6.5	6.47	7.44	7.05	7.18	7.15	6.88	7.24	7.05	6.15	6.4	7.02	6.89	7.13	6.63	6.64	6.94	5.63	5.41	5.54	6.43	5.53	5.76	6.04	5.66	5.77	4.81	5.8	4.95	6.27	5.3	5.71	4.81	5.58	5.54	6.16	5.99	6	6.61	6.29	6.3	6.41	6.17	6.47	Basal, Suprabasal	Ciliated, Ionocyte
chr2-221125765-221126005	6.22	5.94	5.93	5.93	5.92	5.8	5.76	5.9	6.02	4.55	5.19	5.45	5.71	5.14	5.34	5.51	5.34	5.43	4.55	4.45	4.47	4.55	4.52	4.35	4.55	4.44	4.64	4.55	4.26	4.35	4.55	4.26	4.35	4.55	4.96	4.35	4.55	4.65	4.64	4.81	4.49	4.35	4.55	4.7	4.35	Basal, Suprabasal	Ciliated, Ionocyte, Secretory
chr2-221153428-221153478	4.45	4.35	4.56	4.45	4.55	4.53	4.79	4.55	4.39	4.45	4.64	4.65	4.45	4.55	4.39	4.45	4.51	4.62	4.45	4.52	4.49	4.45	4.53	4.47	4.45	4.43	4.39	4.45	4.35	4.39	4.45	4.35	4.39	4.45	4.35	4.39	4.45	4.64	4.56	4.75	4.64	4.72	4.45	4.67	4.62
chr2-221156436-221156551	4.48	4.91	4.69	4.79	4.83	4.8	4.48	4.67	4.79	4.98	4.85	4.98	5.26	4.81	4.57	4.48	4.96	4.74	4.74	4.71	4.63	4.48	4.57	4.53	4.75	4.61	4.56	4.48	4.31	4.37	4.48	4.31	4.37	4.48	4.31	4.37	4.77	4.83	4.79	4.84	4.75	4.37	4.48	4.75	4.56			AC011233.1
chr2-221203327-221203424	4.47	4.36	4.34	4.89	4.52	4.34	4.47	4.36	4.34	4.47	4.36	4.34	4.47	4.52	4.34	4.47	4.58	4.56	4.73	4.61	4.54	4.47	4.58	4.73	4.47	4.65	4.63	4.47	4.36	4.34	4.47	4.82	4.34	4.47	4.36	5.29	4.96	4.65	4.84	4.72	4.72	4.96	4.71	4.69	4.72
chr2-221203978-221204047	4.8	4.7	4.86	4.75	4.69	4.64	4.85	4.74	4.7	4.45	4.69	4.37	4.9	4.34	4.6	4.45	4.69	4.8	4.45	4.58	4.5	4.45	4.64	4.48	4.6	4.69	4.63	4.45	4.34	4.37	4.45	4.34	4.37	4.45	4.34	4.37	4.45	4.68	4.59	4.63	4.56	4.37	4.62	4.55	4.68
chr2-221205189-221205384	4.5	4.58	4.33	4.5	4.35	4.57	4.5	4.35	4.33	4.5	4.58	4.33	4.5	4.75	4.63	5.02	4.72	4.33	4.95	5.26	4.97	5.07	5.18	5.01	4.88	5.25	4.85	4.5	4.35	4.33	4.5	4.35	4.81	5.84	4.35	4.33	5.11	4.97	5	5.14	4.82	4.97	4.98	5.09	4.77	Ciliated, Secretory	Basal, Suprabasal
chr2-221244896-221244948	4.76	4.74	4.92	4.72	4.89	4.89	4.7	4.78	4.76	4.9	4.62	4.62	4.44	4.56	4.37	4.44	4.69	4.6	4.68	4.51	4.37	4.59	4.35	4.49	4.44	4.56	4.37	4.44	4.35	4.37	4.44	4.35	4.37	4.44	4.35	4.37	4.63	4.72	4.6	4.67	4.59	4.58	4.59	4.63	4.6
chr2-221245066-221245371	5.98	5.87	5.89	6.23	5.9	6.3	6.1	5.79	6.11	6.12	5.76	5.66	6.08	5.65	5.81	5.63	5.8	5.91	4.95	4.79	4.75	4.92	4.95	4.73	5.02	4.89	4.55	4.54	4.27	4.38	4.54	4.27	4.38	4.54	4.27	4.38	5.58	5.63	5.09	5.31	5.6	5.27	5.28	5.38	5.07	Basal, Suprabasal, Secretory	Ciliated, Ionocyte
chr2-221254399-221254589	4.94	4.84	4.81	4.49	4.97	4.63	4.85	4.83	4.63	5.56	5.01	4.71	5.18	4.73	4.59	4.99	5.06	4.57	4.49	4.64	4.63	4.65	4.61	4.55	4.88	4.63	4.62	4.49	4.89	4.34	4.49	4.29	5.15	4.49	4.29	4.34	4.91	4.87	4.88	5.09	4.95	4.71	5	4.95	4.92	Suprabasal	Ciliated
chr2-221264500-221264554	4.81	4.36	4.38	4.43	4.53	4.59	4.43	4.57	4.38	4.43	4.53	4.65	4.43	4.6	4.38	4.43	4.5	4.62	4.43	4.6	4.38	4.69	4.5	4.51	4.66	4.6	4.63	4.43	4.36	4.38	4.43	4.86	4.38	4.43	4.36	4.38	4.43	4.58	4.63	4.43	4.52	4.6	4.43	4.57	4.38
chr2-221271286-221271451	4.48	4.57	4.34	4.48	4.53	4.6	4.48	4.6	4.53	4.48	4.48	4.74	4.48	4.53	4.34	4.48	4.49	4.64	5.03	4.84	4.86	5.08	4.71	4.8	5.05	4.71	4.67	4.48	4.35	5.44	4.48	5.25	5.06	4.48	4.35	4.34	4.94	4.85	4.77	5.04	4.55	4.67	4.81	4.7	4.9	Ciliated, Ionocyte	Basal
chr2-221285220-221285419	4.5	4.54	4.34	4.5	4.51	4.8	4.5	4.61	4.34	5.02	4.54	4.7	4.5	4.72	4.59	4.5	4.64	4.74	4.5	4.64	4.59	4.89	4.64	4.51	4.5	4.53	4.34	4.5	4.32	4.34	4.5	4.32	4.34	4.5	4.32	4.34	5.35	5.17	4.93	5.19	5.07	5.1	4.85	5.22	5.08	Secretory	Basal, Ciliated
chr2-221285436-221285502	4.82	4.48	4.36	4.44	4.36	4.59	4.44	4.36	4.36	4.44	4.36	4.77	4.44	4.36	4.36	4.44	4.36	4.36	4.44	4.5	4.52	4.44	4.47	4.49	4.44	4.43	4.36	4.44	4.36	4.36	4.44	4.36	4.36	4.44	4.36	4.36	4.88	4.77	4.83	4.82	4.69	4.83	4.76	4.85	5.01
chr2-221288285-221288803	4.66	4.77	4.91	5.07	4.99	4.78	4.66	4.71	4.24	5.97	5.29	4.58	5.09	4.67	4.82	4.66	4.99	4.73	5.94	5.78	5.74	5.72	5.65	5.62	5.61	5.66	5.58	4.66	4.21	5.19	4.66	5.05	5	4.66	4.92	5.2	6.43	6.41	6.62	6.38	6.24	6.2	6.11	6.18	6.23	Ciliated, Secretory	Basal, Ionocyte
chr2-221289989-221290045	4.42	4.5	4.57	4.42	4.56	4.38	4.42	4.37	4.54	4.42	4.37	4.38	4.42	4.37	4.38	4.42	4.52	4.57	4.64	4.69	4.64	4.42	4.58	4.62	4.42	4.58	4.63	4.42	4.37	4.38	4.42	4.37	4.38	4.42	4.37	4.38	4.67	4.52	4.57	4.42	4.49	4.38	4.62	4.59	4.38
chr2-221290080-221290130	4.43	4.49	4.39	4.43	4.55	4.39	4.43	4.35	4.39	4.43	4.55	4.39	4.43	4.55	4.58	4.43	4.35	4.39	4.74	4.67	4.68	4.43	4.59	4.63	4.43	4.51	4.68	4.43	4.35	4.39	4.43	4.35	4.39	4.43	4.35	4.39	4.43	4.56	4.57	4.43	4.48	4.39	4.63	4.53	4.57
chr2-221294007-221294335	4.64	4.84	4.77	4.64	4.7	4.69	4.64	4.8	4.78	5.63	5.49	5.27	5.28	5.39	5.29	4.64	5.35	5.24	5.48	5.24	5.24	5.64	5.15	5.31	5.17	5.26	5.29	4.64	4.29	5.11	4.64	4.29	4.21	4.64	5.13	4.21	5.82	5.81	5.94	5.93	5.61	5.65	5.76	5.62	5.81	Suprabasal, Secretory	Basal, Ionocyte
chr2-221294360-221294541	4.88	4.55	4.36	4.49	4.33	4.6	4.49	4.63	4.6	4.49	4.76	4.79	4.49	4.75	4.78	4.49	4.75	4.56	4.9	4.94	4.86	5.02	4.84	5.02	4.83	4.86	4.93	4.49	4.33	4.36	4.49	4.33	4.36	4.49	4.79	4.36	4.95	4.94	4.65	4.49	4.74	4.83	4.87	4.77	4.84
chr2-221295861-221295938	4.46	4.65	4.38	4.81	4.53	4.63	4.46	4.65	4.73	4.46	4.6	4.76	4.46	4.65	4.59	4.46	4.59	4.38	4.46	4.61	4.56	4.65	4.65	4.72	4.46	4.65	4.58	4.46	4.35	4.38	4.46	4.35	4.38	4.46	4.35	4.38	4.7	4.74	4.38	4.75	4.78	4.69	4.74	4.72	4.58
chr2-221295946-221296155	4.9	4.85	4.6	4.53	4.66	4.89	4.53	4.71	4.62	4.53	5.01	4.92	4.53	4.79	4.62	4.53	4.87	4.67	4.8	4.9	4.95	4.96	4.94	4.94	4.85	4.97	4.88	4.53	4.33	5.23	4.53	4.33	4.82	4.53	4.33	4.3	5.14	5.27	5.25	5.09	5.18	5.07	5.07	5.15	5.1
chr2-221305046-221305159	4.48	4.69	4.54	4.48	4.55	4.73	4.48	4.59	4.58	4.48	4.81	4.74	4.48	4.75	4.77	4.48	4.63	4.74	4.7	4.55	4.48	4.48	4.53	4.5	4.48	4.62	4.51	4.48	4.34	4.38	4.48	4.34	4.38	4.48	4.34	4.38	4.82	4.71	4.93	4.69	4.67	4.87	4.48	4.67	4.66			AC011233.2
chr2-221312720-221312957	4.51	4.84	4.87	4.94	4.52	4.33	4.51	4.66	4.75	5.22	5.21	5	5.14	5.16	4.85	5.38	5.05	5.05	4.88	4.92	4.8	4.84	4.88	5.04	4.66	4.97	5	4.51	4.32	4.33	4.51	4.32	4.33	4.51	4.32	4.33	5.28	5.22	5.32	5.51	5.23	5.09	5.12	5.26	4.95			AC011233.2
chr2-221350697-221350946	4.86	5.13	5.01	5.02	5.03	5	4.99	5.03	4.87	5.56	5.41	5.11	5.12	5.21	4.96	4.9	5.14	4.87	5.1	5.07	5.07	4.98	5.12	4.98	4.88	4.89	4.9	4.53	4.32	4.3	6.04	4.32	4.3	4.53	4.32	4.3	5.52	5.49	5.61	5.34	5.31	5.38	5.12	5.35	5.14	Secretory	Basal, Ciliated
chr2-221355432-221355898	4.67	4.87	4.98	5.06	5.1	4.7	5.04	5.1	4.74	5.97	5.54	5.44	5.91	5.51	5.43	5.18	5.69	5.38	5.7	5.41	5.35	5.75	5.3	5.15	5.41	5.35	5.15	4.67	5.77	4.96	4.67	5.55	5.04	4.67	4.89	4.26	6.24	5.9	6.22	6.4	5.93	6.05	5.95	5.76	6.03	Suprabasal, Ciliated, Secretory	Basal
chr2-221355998-221356052	4.43	4.49	4.39	4.43	4.64	4.57	4.43	4.59	4.39	4.43	4.35	4.39	4.43	4.55	4.39	4.43	4.35	4.39	4.43	4.56	4.39	4.78	4.53	4.39	4.59	4.56	4.56	4.43	4.35	4.39	4.43	4.35	4.39	4.43	4.35	4.39	4.73	4.69	4.75	4.69	4.61	4.65	4.6	4.61	4.68
chr2-221370398-221370448	4.42	4.65	4.6	4.78	4.37	4.57	4.42	4.73	4.57	4.42	4.58	4.38	4.42	4.66	4.62	4.42	4.37	4.6	4.42	4.37	4.58	4.62	4.45	4.38	4.42	4.46	4.38	4.42	4.37	4.38	4.42	4.37	4.38	4.42	4.37	4.38	4.42	4.37	4.38	4.42	4.48	4.38	4.42	4.37	4.38
chr2-221385817-221386008	5.04	5.16	5.21	5.3	5.17	5.1	5.24	5.22	5.15	4.5	4.93	5.07	4.5	5.11	4.99	5.1	5.02	5.11	4.78	4.49	4.53	4.5	4.59	4.61	4.5	4.59	4.56	4.5	4.31	4.36	4.5	4.88	5.18	4.5	4.31	4.36	4.5	4.65	4.81	4.83	4.62	4.61	4.87	4.79	4.64	Basal, Suprabasal	Ciliated, Secretory
chr2-221397252-221397564	5.27	5.53	5.47	5.67	5.46	5.67	5.52	5.65	5.59	5.75	5.49	5.49	5.92	5.6	6.15	5.51	5.69	5.5	4.89	4.96	4.88	5.23	4.97	4.94	5.05	4.89	4.93	4.57	5.24	4.93	4.57	4.3	4.27	4.57	4.8	5.41	5.52	5.34	5.31	5.25	5.27	5.23	5.4	5.42	5.22	Basal, Suprabasal, Secretory	Ciliated
chr2-221410544-221410863	4.49	4.79	4.73	4.49	4.83	4.73	4.91	4.67	4.54	5.22	4.86	4.69	4.49	4.74	4.58	5.07	4.69	4.95	4.76	4.76	4.73	4.74	4.91	4.75	4.49	4.75	4.64	4.49	4.31	4.35	4.49	4.31	4.35	4.49	4.31	4.35	5.1	5.15	5.17	5.07	4.99	5.23	4.84	4.99	5.06			EPHA4
chr2-221420036-221420222	4.48	4.34	4.35	4.81	4.34	4.6	4.48	4.57	4.35	4.48	4.67	4.66	4.48	4.81	4.57	4.48	4.55	4.35	5.17	5.04	5.09	4.93	4.97	4.96	4.77	4.96	4.85	4.48	4.86	4.35	4.48	4.34	4.84	4.48	4.34	4.35	5.03	4.95	4.93	4.87	4.85	4.8	4.74	4.96	4.8	Ciliated, Ionocyte, Secretory	Basal, Suprabasal	EPHA4
chr2-221420231-221420316	4.47	4.56	4.58	4.78	4.61	4.37	4.76	4.52	4.37	4.47	4.52	4.76	4.47	4.6	4.37	4.47	4.77	4.72	4.97	4.81	4.79	4.82	4.76	4.7	4.47	4.8	4.69	4.47	4.86	4.37	4.47	4.32	5.07	4.47	4.32	4.37	5.03	4.91	5	4.84	4.94	4.69	4.77	4.84	4.66			EPHA4
chr2-221422574-221422875	5.29	5.37	5.09	5.47	5.11	4.97	5.25	5.34	5.01	6.21	6.18	6.03	6.22	5.98	5.97	5.81	5.83	6.05	5.65	5.42	5.41	5.56	5.41	5.49	5.54	5.27	5.36	4.71	4.74	5.83	4.71	5.36	4.94	4.71	4.69	4.14	6.28	6.21	6.03	6.01	6.05	5.9	5.96	6.06	5.85	Suprabasal, Secretory	Basal, Ciliated, Ionocyte	EPHA4
chr2-221422980-221423734	6.6	6.14	6.19	6.32	5.98	6.13	5.69	5.96	5.98	6.76	6.62	6.6	6.5	6.54	6.59	6.45	6.21	6.3	6.19	5.68	5.8	5.9	5.73	5.91	5.72	5.7	5.66	4.72	5.52	4.99	6.33	5.73	4.86	4.72	5.7	4.38	6.83	6.79	6.65	6.52	6.56	6.69	6.29	6.48	6.34	Basal, Suprabasal, Secretory	Ciliated, Ionocyte	EPHA4	EPHA4
chr2-221429821-221429965	5.17	4.94	4.94	4.77	4.99	4.31	4.75	4.94	4.75	4.52	5.08	4.87	4.89	4.68	4.7	5.17	4.89	4.88	4.73	4.6	4.59	4.72	4.79	4.66	4.74	4.66	4.65	4.52	4.26	4.31	4.52	4.26	4.31	4.52	4.26	4.31	4.76	5.02	4.57	4.52	4.94	4.54	4.72	4.99	4.67			EPHA4
chr2-221443769-221443819	4.42	4.53	4.39	4.42	4.37	4.39	4.42	4.37	4.58	4.42	4.49	4.39	4.42	4.37	4.39	4.42	4.37	4.39	4.42	4.51	4.53	4.42	4.45	4.39	4.62	4.46	4.39	4.42	4.37	4.39	4.42	4.37	4.39	4.42	4.37	4.39	4.42	4.65	4.39	4.42	4.55	4.59	4.42	4.6	4.39
chr2-221443892-221443956	4.43	4.47	4.4	4.43	4.53	4.4	4.43	4.47	4.4	4.43	4.61	4.67	4.43	4.66	4.4	4.43	4.55	4.4	4.43	4.57	4.67	4.59	4.57	4.53	4.69	4.42	4.4	4.43	4.34	4.4	4.43	4.34	4.4	4.43	4.34	4.4	4.72	4.76	4.4	4.43	4.76	4.72	4.6	4.67	4.65
chr2-221444214-221444310	4.44	4.53	4.89	4.44	4.74	4.57	4.44	4.68	4.57	4.93	4.81	4.63	4.44	4.53	4.37	4.99	4.56	4.37	4.44	4.55	4.58	4.61	4.47	4.58	4.59	4.48	4.57	4.44	4.34	4.37	4.44	4.34	4.37	4.44	4.34	4.37	4.85	4.78	4.71	4.62	4.8	4.67	4.68	4.79	4.83			EPHA4
chr2-221447411-221447600	5.73	5.24	5.34	5.65	5.17	5.11	5.51	5.44	5.48	5.6	5.29	5.34	5.58	5.27	5.25	5.6	5.35	5.54	5.43	4.97	5.07	4.98	4.95	5.05	5.17	5.1	4.99	4.6	5.3	5.04	5.67	4.78	5.13	4.6	5.19	4.33	5.2	5.29	4.96	5.16	5.12	4.92	5.07	5.38	5.07			EPHA4
chr2-221456813-221457027	4.48	4.6	4.37	4.93	4.62	4.37	4.48	4.77	4.6	4.48	4.52	4.37	4.94	4.88	4.57	4.48	4.69	4.7	4.91	4.79	4.74	5.08	4.91	5.1	5.14	4.97	5.08	4.48	5.13	4.95	4.48	4.3	4.37	4.48	4.3	5.19	4.48	4.51	4.37	5.03	4.83	4.88	4.73	4.91	4.56			EPHA4
chr2-221458506-221458723	4.86	5.26	5.45	5.31	5.16	5.28	5.07	5.15	5.24	4.5	4.71	4.7	4.5	4.64	5.05	4.5	4.57	4.98	4.68	4.62	4.35	4.67	4.57	4.52	4.72	4.56	4.57	4.5	4.32	4.91	4.5	4.32	4.8	4.5	4.32	4.35	4.5	4.64	4.68	4.5	4.65	4.52	4.74	4.8	4.8	Basal	Ciliated, Secretory	EPHA4
chr2-221463410-221463496	4.93	4.68	4.39	4.44	4.56	4.39	4.44	4.75	4.63	4.93	4.61	4.39	4.88	4.72	4.39	4.44	4.51	4.58	4.7	4.74	4.66	4.77	4.78	4.7	4.81	4.86	4.59	4.44	4.33	4.39	4.44	4.33	4.86	4.44	4.33	5.24	4.64	4.7	4.39	4.79	4.79	4.82	4.85	4.76	4.78			EPHA4
chr2-221463647-221463753	4.77	4.34	4.58	4.45	4.57	4.36	4.45	4.5	4.36	4.45	4.62	4.36	4.86	4.34	4.6	4.45	4.52	4.36	4.69	4.77	4.83	4.89	4.81	4.76	4.82	4.82	4.81	4.45	4.34	4.36	4.45	4.34	4.36	4.45	4.34	4.36	4.45	4.66	4.68	4.61	4.55	4.88	4.72	4.74	4.74			EPHA4
chr2-221463941-221464174	4.8	4.56	4.56	4.46	4.34	4.61	4.46	4.5	4.36	5.14	4.79	4.36	4.46	4.34	4.67	4.46	4.59	4.36	5.26	5.14	5.22	5.16	5.13	5.2	4.92	5.03	4.97	4.46	4.34	4.98	4.46	4.34	4.36	4.46	4.34	4.36	4.95	4.64	4.83	4.91	4.77	4.99	4.79	4.74	4.81	Ciliated	Basal	EPHA4
chr2-221465828-221466098	4.49	4.67	4.35	4.49	4.29	4.35	4.49	4.44	4.35	4.49	4.79	4.35	4.49	4.71	4.77	4.49	4.46	4.67	4.74	4.77	4.75	4.97	4.95	4.88	4.88	4.84	5	4.49	4.29	4.35	4.49	4.29	5.3	4.49	5.02	5.05	5.49	5.28	4.92	5.24	5.07	4.89	4.89	5.07	5.13	Secretory	Basal, Suprabasal, Ciliated	EPHA4
chr2-221467685-221467994	5.66	5.57	5.7	5.84	5.78	5.99	5.86	5.66	5.71	6.12	5.24	5.3	5.86	5.53	5.69	5.32	5.4	5.57	5.25	5.09	5.08	5.38	5.16	5.36	5.15	5.16	5.2	4.58	5.08	4.31	4.58	4.88	4.31	4.58	5	4.31	5.06	5	4.92	5.2	5.19	5.17	5.26	5.25	5.31	Basal, Suprabasal	Ciliated, Secretory	EPHA4
chr2-221482845-221482959	4.78	4.41	4.66	4.74	4.41	4.53	4.5	4.41	4.75	4.9	4.41	5	4.5	4.88	4.68	4.5	4.79	4.78	4.82	4.77	4.95	4.82	4.7	4.79	4.84	4.88	4.73	4.5	4.41	4.21	4.5	4.41	4.21	4.5	4.41	5	5.06	4.6	5.03	4.87	4.59	4.82	5	4.56	4.47			EPHA4
chr2-221486266-221486322	4.79	4.38	4.37	4.42	4.38	4.37	4.42	4.38	4.37	4.42	4.59	4.58	4.42	4.38	4.57	4.42	4.38	4.64	4.62	4.54	4.68	4.67	4.57	4.59	4.7	4.69	4.69	4.42	4.38	4.37	4.42	4.38	4.37	4.42	4.38	4.37	4.64	4.72	4.56	4.61	4.61	4.67	4.67	4.63	4.64
chr2-221494639-221494871	5.47	5.55	5.38	5.66	5.41	5.66	5.33	5.37	5.51	5.48	5.26	5.19	5.56	5.04	5.33	5.51	5.16	5.39	4.92	4.79	4.64	4.53	4.77	4.84	4.94	4.77	4.69	4.53	4.28	4.35	4.53	4.28	4.35	4.53	5.18	4.35	4.81	4.95	4.65	5.09	4.87	4.72	5.14	4.82	4.86	Basal, Suprabasal	Ciliated, Secretory	EPHA4
chr2-221500070-221500223	4.48	4.62	4.35	4.48	4.35	4.35	4.48	4.35	4.35	4.48	4.6	4.61	4.48	4.74	4.6	4.48	4.57	4.59	4.89	4.76	4.86	5.01	4.75	4.73	4.48	4.73	4.94	4.48	4.35	4.35	4.48	4.35	4.35	4.48	4.35	4.35	4.74	4.66	4.69	4.87	4.73	4.91	4.48	4.71	4.35			EPHA4	EPHA4
chr2-221500542-221500850	4.53	4.6	4.71	4.95	4.93	4.84	4.53	4.74	4.79	4.53	4.3	4.3	5.15	5.05	4.3	4.92	4.77	4.7	5.12	5.06	5.1	5.36	5.03	5.16	5.22	5.22	5.28	4.53	4.83	5.3	4.53	4.3	4.3	4.53	5.13	4.3	5.35	4.8	4.83	5.13	4.88	4.85	5.19	4.92	5.1	Ciliated, Secretory	Basal, Suprabasal	EPHA4	EPHA4
chr2-221500987-221501156	4.86	4.7	4.34	4.49	4.7	4.8	4.79	4.59	4.75	4.49	4.64	4.79	4.49	4.33	4.59	4.91	4.58	4.57	5.04	4.86	4.78	4.96	4.82	4.72	4.65	4.85	4.98	4.49	4.33	4.34	4.49	4.85	4.34	4.49	4.77	4.34	5.25	4.76	4.82	4.91	4.66	4.82	5.18	4.83	4.34			EPHA4	EPHA4
chr2-221501218-221501373	4.97	4.52	4.37	4.9	4.61	4.37	4.75	4.6	4.57	4.46	4.63	4.8	4.46	4.66	4.92	4.86	4.59	4.69	5.02	4.78	4.65	4.76	4.84	4.84	4.99	4.75	4.82	4.46	4.85	4.37	4.46	4.33	4.37	4.46	4.33	4.37	5.08	4.83	4.78	4.94	4.74	5.02	4.95	4.87	4.98			EPHA4	EPHA4
chr2-221501562-221501845	5.23	5.15	4.92	5.72	5.22	5.3	5.03	5.16	4.95	4.56	5.07	5.1	5.16	5.2	5.27	5.21	5.09	5.09	5.02	5.01	4.96	5.09	5.02	4.94	5.12	5.08	4.9	4.56	4.29	4.97	4.56	4.29	4.25	4.56	4.99	5.27	5.34	5.18	5.14	5.38	4.97	5.09	5.28	5.17	4.99			EPHA4	EPHA4
chr2-221502339-221502393	4.43	4.69	4.39	4.43	4.52	4.58	4.78	4.56	4.58	4.43	4.56	4.39	4.43	4.52	4.39	4.43	4.58	4.7	4.43	4.47	4.39	4.43	4.49	4.39	4.43	4.47	4.52	4.43	4.36	4.39	4.43	4.36	4.39	4.43	4.76	4.39	4.43	4.51	4.39	4.43	4.54	4.39	4.43	4.45	4.61
chr2-221502417-221502467	4.44	4.67	4.59	4.94	4.75	4.75	4.44	4.6	4.64	4.44	4.35	4.38	4.44	4.35	4.38	4.44	4.35	4.67	4.44	4.47	4.38	4.44	4.57	4.38	4.44	4.56	4.5	4.44	4.35	4.38	4.44	4.35	4.38	4.44	4.78	4.38	4.44	4.56	4.38	4.44	4.61	4.38	4.44	4.35	4.68
chr2-221517501-221517642	4.53	4.68	4.81	5.23	4.96	4.74	4.78	4.74	4.8	5.15	4.85	4.75	4.93	4.88	5.05	5.02	4.92	4.6	5.01	5	5.09	4.79	4.96	5.12	4.89	5.07	5.02	4.53	4.24	5.17	4.53	4.24	4.33	4.53	4.97	4.33	5.42	5.26	4.96	5.22	5.07	5.03	5	5.24	5.15	Secretory	Basal	EPHA4
chr2-221517652-221518081	5.96	5.35	5.05	6.07	5.51	5.09	5.96	5.54	5.25	6.17	5.77	5.87	6.33	6.24	5.58	6.75	6.25	5.73	6.8	6.48	6.73	6.67	6.44	6.55	6.51	6.55	6.55	4.77	5.2	6.6	4.77	6.1	6.45	6.36	5.66	4.94	6.87	6.69	6.41	6.5	6.49	6.47	6.51	6.64	6.22	Ciliated, Secretory	Basal	EPHA4
chr2-221518198-221518261	4.48	4.57	4.56	4.48	4.69	4.53	4.78	4.62	4.36	4.48	4.74	4.57	4.96	4.73	4.57	4.48	4.65	4.55	5	4.91	4.82	4.73	4.96	4.86	4.76	4.89	4.77	4.48	4.33	4.94	4.48	4.33	4.83	4.48	4.82	4.36	4.86	4.65	4.56	4.75	4.8	4.75	4.66	4.72	4.63			EPHA4
chr2-221518307-221518898	6.31	5.62	5.75	6.17	5.99	5.9	6.28	5.99	5.93	6.57	5.73	5.6	6.04	6.22	5.88	5.99	6.04	5.63	6.99	6.64	7.05	7.07	6.71	7.13	6.61	6.71	7.1	4.63	5.72	5.9	6.22	5.18	6.28	6.05	6	6.32	6.05	6.02	6.04	6.23	6.33	6.19	6.3	6.12	6.04	Ciliated	Basal, Suprabasal, Ionocyte, Secretory	EPHA4
chr2-221519054-221519145	5.13	4.87	5.28	5.04	5.06	5.11	4.74	4.9	4.94	5.4	4.77	4.76	5.2	4.81	4.95	4.84	4.88	4.78	4.93	4.86	4.71	4.75	4.88	4.85	4.62	4.79	4.66	4.47	4.33	5.01	4.47	4.33	4.36	4.47	4.33	4.36	4.67	4.82	4.73	4.85	4.78	4.86	4.79	4.93	4.66			EPHA4
chr2-221521606-221521662	4.46	4.63	4.6	4.94	4.33	4.65	4.46	4.61	4.39	4.46	4.74	4.62	4.46	4.64	4.7	4.46	4.62	4.93	4.46	4.55	4.57	4.46	4.59	4.58	4.63	4.68	4.39	4.46	4.33	4.39	4.46	4.33	4.39	4.46	4.77	4.39	4.92	4.85	4.82	4.66	4.7	4.76	4.65	4.76	4.39
chr2-221521704-221521763	4.49	4.6	4.84	4.82	4.58	4.69	4.49	4.55	4.68	4.49	4.73	4.7	4.49	4.63	4.76	4.92	4.67	4.83	4.49	4.66	4.71	4.49	4.72	4.65	4.66	4.7	4.58	4.49	4.81	4.37	4.49	4.33	4.37	4.49	4.76	4.37	4.94	4.92	4.85	4.68	4.8	4.7	4.49	4.86	4.67			EPHA4
chr2-221527803-221528190	5.85	5.46	5.75	5.73	5.55	5.44	5.57	5.7	5.49	6.02	5.58	5.93	5.56	5.75	5.67	5.18	5.83	6.06	5.73	5.59	5.49	5.5	5.6	5.51	5.43	5.64	5.42	4.69	4.38	5.01	6.38	5.23	4.53	5.95	5.09	5.47	6.13	5.86	5.83	5.74	5.65	5.52	6	5.87	5.86	Suprabasal, Secretory	Ionocyte	TMEM256P2, EPHA4
chr2-221528268-221528369	5.13	4.67	4.7	4.82	4.76	4.74	5.08	4.75	4.74	4.52	4.94	4.73	4.52	4.75	4.94	4.91	4.83	4.85	4.97	4.88	4.94	4.96	4.85	4.85	4.92	4.79	4.85	4.52	4.31	4.99	4.52	4.89	4.31	4.52	4.79	4.31	5.02	4.84	5.19	5.1	4.92	4.91	5.05	5	4.9			TMEM256P2, EPHA4
chr2-221529675-221529810	4.94	4.98	4.81	4.89	4.99	4.91	5.31	5.06	4.94	4.6	5.2	5.12	5.33	5.12	5.13	4.98	5.25	5.36	5.2	5.13	5.37	5.24	5.17	5.38	5.2	5.26	5.14	4.6	4.79	4.95	5.71	5.41	4.24	4.6	5.33	4.96	5.16	5.39	5.32	5.21	5.11	5.26	5.35	5.28	5.04			TMEM256P2, EPHA4
chr2-221529981-221530092	4.59	4.85	4.81	5.15	5.3	5.27	5.17	5.17	5.08	4.59	4.98	4.98	5.18	5.28	5.12	5.22	5.2	4.94	5.18	5.07	4.98	5.21	5.19	5.14	5.26	5.18	5.14	4.59	5.06	4.92	4.59	5.12	5.39	5.55	4.99	4.93	5.16	4.96	4.88	5.32	5.05	4.97	5.11	5.14	4.9			TMEM256P2, EPHA4
chr2-221530103-221530172	4.53	5.01	5.12	4.98	4.89	4.98	5.25	5.04	5	5.26	5.09	5.19	5	5.02	4.99	4.53	4.87	5.25	5	4.91	4.84	5.08	4.92	4.8	4.8	4.83	4.72	4.53	5.04	4.37	4.53	4.86	4.37	4.53	4.27	4.37	4.74	4.94	4.86	4.9	4.84	4.98	4.83	4.9	4.65			TMEM256P2, EPHA4
chr2-221530197-221530438	6.18	6.25	6.08	6.31	6.02	6.54	6.33	6.15	6.22	6.37	6.22	6.48	6.41	6.22	6.52	6.16	6.21	6.12	5.94	5.88	5.74	6.15	6.08	5.91	5.9	5.99	5.74	4.85	5.61	5.74	5.93	5.61	5.83	6.43	6.05	4.75	6.09	6.19	5.66	6.08	6.06	6	5.86	6.15	5.63			TMEM256P2, EPHA4
chr2-221533354-221533687	6.63	6.72	7.19	6.9	6.75	6.96	6.87	6.78	6.84	7.01	6.81	7.26	6.81	6.75	7.17	6.73	6.95	7.02	6.91	6.33	6.55	6.92	6.48	6.53	6.84	6.36	6.37	5.06	5.1	4.74	5.06	6.37	5.85	6.31	4.43	5.17	6.85	6.77	6.74	6.78	6.61	6.92	6.73	6.8	6.53	Basal, Suprabasal, Ciliated, Secretory	Ionocyte	TMEM256P2, EPHA4	TMEM256P2
chr2-221541337-221541480	4.82	4.73	4.91	4.9	4.89	4.88	5.2	4.66	4.91	5.16	5.02	5.09	4.91	4.88	4.78	5.14	4.79	5.06	4.66	4.47	4.5	4.48	4.6	4.48	4.48	4.5	4.55	4.48	5.25	4.37	4.48	4.3	4.37	4.48	4.8	4.37	4.48	4.75	4.59	4.78	4.68	4.65	4.71	4.63	4.81	Basal, Suprabasal, Ionocyte	Ciliated	TMEM256P2, EPHA4
chr2-221546618-221547139	6.68	6.26	6.44	6.33	6.3	6.72	6.22	6.38	6.35	6.84	6.58	6.81	6.9	6.58	6.76	6.37	6.74	6.92	6.22	5.87	5.73	6.06	5.88	5.77	6.05	5.86	5.5	4.81	4.95	5.43	4.81	4.78	5.39	6.15	5.27	5.02	6.58	6.66	6.62	6.63	6.66	6.59	6.48	6.59	6.39	Basal, Suprabasal, Secretory	Ciliated, Ionocyte	EPHA4
chr2-221555356-221555470	4.89	4.53	4.55	4.84	4.64	4.59	4.49	4.54	4.53	4.49	4.79	4.57	4.49	4.95	4.39	4.49	4.67	4.71	4.7	4.65	4.56	4.68	4.76	4.65	4.84	4.72	4.58	4.49	4.31	4.39	4.49	4.31	4.39	4.49	4.31	5.09	4.49	4.91	4.62	4.69	4.93	4.54	4.76	4.9	4.71			EPHA4
chr2-221570593-221570736	5.06	5.22	5.15	5.16	5.2	5.29	4.97	5.27	5.18	4.6	5.09	4.96	4.6	5.25	5.03	5.32	5.02	5.28	5.21	5.41	5.23	5.34	5.47	5.24	5.05	5.33	5.37	4.6	4.28	5.23	6.08	5.12	5.01	4.6	5.27	4.12	5.23	5.09	5.03	5.19	5.14	4.89	5.1	5.06	4.97			AC079834.2, EPHA4	EPHA4, AC079834.2
chr2-221571324-221571382	5.04	4.88	4.73	4.84	4.91	4.83	5.1	4.88	4.72	5.04	4.93	4.93	4.99	5.27	5.04	4.52	4.91	4.99	4.9	4.79	4.72	4.7	4.83	4.69	4.84	4.82	4.84	4.52	4.84	4.97	4.52	4.34	4.83	4.52	5.24	4.27	5	4.94	4.8	5.01	4.89	4.68	4.99	4.78	4.88			AC079834.2, EPHA4	EPHA4, AC079834.2
chr2-221571637-221571701	4.91	4.97	4.67	4.86	4.97	5.06	4.84	4.9	4.83	4.54	4.82	5.02	4.54	4.98	4.86	4.96	4.85	4.87	5.12	4.83	4.8	4.85	4.89	4.8	4.93	4.86	4.71	4.54	5.17	4.27	4.54	4.34	5.23	4.54	5.21	4.27	4.76	4.97	4.84	5.13	4.99	4.85	5.07	5.01	5.02			AC079834.2, EPHA4	EPHA4, AC079834.2
chr2-221572241-221572559	6.83	6.95	7.14	6.87	7.05	7	7.13	7.01	7.11	6.85	6.7	6.91	6.85	6.81	7.01	7.1	6.8	6.94	6.81	6.74	6.46	6.78	6.82	6.7	6.98	6.75	6.41	7.32	6.2	5.84	7.07	6.24	6.79	7.32	6.87	7.36	6.91	6.94	7.03	6.95	6.83	6.64	6.97	6.92	6.71			AC079834.2, EPHA4	EPHA4, AC079834.2
chr2-221572646-221572702	5.31	4.91	4.93	5.13	4.81	4.92	5.09	4.87	4.95	5.02	4.89	4.88	4.52	4.9	5.01	5.2	4.78	5	4.78	4.68	4.58	4.69	4.76	4.7	4.83	4.73	4.66	4.52	4.29	4.33	4.52	5.08	4.33	4.52	5.1	5.03	4.94	4.92	5.02	5.05	4.89	4.74	5.06	4.92	4.89	Basal	Ciliated	AC079834.2, EPHA4	EPHA4, AC079834.2
chr2-221572710-221572852	5.59	5.19	5.32	5.33	5.39	5.06	5.33	5.22	5.1	5.26	5.45	5.4	5.03	5.26	5.34	5.23	5.31	5.45	5.3	5.27	4.97	5.38	5.28	5.12	5.22	5.15	5.05	4.64	4.85	4.05	5.66	5.34	5.17	4.64	5.53	4.88	5.31	5.42	5.59	5.45	5.55	5.49	5.4	5.34	5.29			AC079834.2, EPHA4	EPHA4, AC079834.2
chr2-221572864-221573093	5.48	5.27	5.47	5.48	5.53	5.11	5.69	5.38	5.33	5.81	5.52	5.34	5.4	5.42	5.37	5.19	5.46	5.49	5.21	5.34	5.09	5.37	5.45	5.14	5.5	5.31	5.11	4.65	4.3	4.07	4.65	5.49	4.7	4.65	5.4	5.44	5.71	5.68	5.51	5.68	5.66	5.34	5.67	5.59	5.39	Suprabasal, Secretory	Ionocyte	AC079834.2, EPHA4	EPHA4, AC079834.2
chr2-221573096-221573806	7.3	6.72	6.63	7	6.92	6.64	6.92	6.53	6.27	7.05	6.64	6.52	7.02	6.59	6.7	6.76	6.74	6.66	6.71	6.74	6.22	6.81	6.76	6.49	6.83	6.63	6.12	5.31	6.72	6.82	6.98	6.99	6.61	7.47	6.75	6.94	7.05	6.79	6.6	6.98	6.8	6.59	7.03	6.92	6.97			AC079834.2, EPHA4	EPHA4, AC079834.2
chr2-221574161-221574237	5.09	4.81	4.57	5.64	4.9	4.99	4.84	4.79	4.99	4.52	4.86	4.71	5.23	4.91	4.93	5.15	4.83	4.68	4.82	4.68	4.89	4.9	4.89	4.81	4.7	4.77	4.77	4.52	4.95	5.43	4.52	4.81	4.31	4.52	4.73	4.31	4.85	4.84	4.91	5.01	5.04	4.97	4.91	4.89	4.95			AC079834.2, EPHA4	EPHA4, AC079834.2
chr2-221583587-221583646	4.43	4.37	4.38	4.43	4.53	4.38	4.43	4.37	4.38	4.43	4.37	4.38	4.43	4.52	4.65	4.43	4.49	4.38	4.66	4.6	4.73	4.73	4.58	4.56	4.43	4.55	4.53	4.43	5.19	4.38	4.43	4.37	4.38	4.43	4.37	4.38	4.43	4.55	4.64	4.65	4.57	4.84	4.8	4.51	4.38			AC079834.2, AC079834.1, EPHA4
chr2-221596348-221596398	4.86	4.35	4.72	4.88	4.35	4.74	4.67	4.68	4.38	4.42	4.79	4.38	4.42	4.58	4.38	4.77	4.54	4.72	4.65	4.5	4.59	4.42	4.54	4.55	4.42	4.51	4.38	4.42	4.35	4.38	4.42	4.35	4.38	4.42	4.35	4.38	4.6	4.62	4.63	4.42	4.5	4.38	4.57	4.53	4.38
chr2-221608437-221608731	4.5	4.49	4.7	4.5	4.74	4.66	5.08	4.54	4.39	4.5	4.61	4.79	4.5	4.81	4.39	4.5	4.61	4.83	4.99	5.02	5.14	4.84	5.12	5.22	4.86	4.9	5.01	4.5	5.03	4.39	4.5	4.31	4.39	4.5	4.31	4.39	4.5	4.85	4.88	4.97	4.7	4.82	4.7	4.92	4.64			AC068489.1	AC068489.1
chr2-221608779-221608829	4.45	4.35	4.54	4.45	4.35	4.52	4.45	4.35	4.39	4.45	4.5	4.39	4.45	4.65	4.55	4.45	4.65	4.39	4.45	4.58	4.67	4.45	4.59	4.56	4.66	4.58	4.54	4.45	4.35	4.39	4.45	4.35	4.39	4.45	4.35	4.39	4.45	4.6	4.54	4.79	4.72	4.39	4.45	4.61	4.39			AC068489.1	AC068489.1
chr2-221610324-221610460	4.45	4.66	4.39	4.45	4.51	4.39	4.45	4.33	4.39	4.45	4.64	4.39	4.92	4.86	4.82	4.45	4.47	4.39	4.88	4.56	4.6	4.7	4.59	4.56	4.45	4.61	4.63	4.45	4.81	4.39	4.45	4.85	4.39	4.45	4.33	4.39	4.83	4.82	4.39	4.64	4.66	4.81	4.45	4.69	4.8
chr2-221610775-221610944	4.85	4.88	4.66	4.49	4.88	4.61	4.49	4.83	4.91	4.49	4.73	5.05	5.14	4.79	4.91	5.06	4.58	4.65	5.02	4.93	4.96	5.11	4.9	4.99	5.01	4.9	4.94	4.49	4.31	4.35	4.49	5.12	4.35	4.49	4.31	4.35	4.79	5.12	4.84	5.06	5.04	4.78	4.84	4.92	5.09			AC068489.1	AC068489.1
chr2-221611077-221611134	4.43	4.35	4.38	4.43	4.55	4.61	4.43	4.54	4.55	4.43	4.55	4.59	4.43	4.62	4.38	4.43	4.57	4.65	4.81	4.61	4.64	4.43	4.57	4.6	4.61	4.57	4.58	4.43	4.35	4.38	4.43	4.35	4.38	4.43	4.35	4.38	4.43	4.58	4.38	4.43	4.48	4.38	4.43	4.58	4.38
chr2-221611909-221612007	4.49	4.47	4.68	4.49	4.33	4.34	4.49	4.33	4.51	4.49	4.54	4.34	4.49	4.54	4.55	4.49	4.62	4.61	4.76	4.64	4.58	4.67	4.71	4.6	4.49	4.65	4.57	4.49	4.9	4.93	4.49	4.95	5	5.55	5.22	5.17	4.8	4.78	4.68	4.68	4.6	4.76	4.74	4.82	4.85			AC068489.1
chr2-221612025-221612075	4.44	4.48	4.37	4.44	4.36	4.37	4.44	4.36	4.62	4.44	4.54	4.37	4.44	4.61	4.37	4.44	4.36	4.57	4.83	4.48	4.59	4.65	4.52	4.55	4.44	4.53	4.54	4.44	4.83	5	4.44	4.87	4.37	4.44	4.96	4.37	4.69	4.61	4.58	4.66	4.59	4.63	4.8	4.57	4.78			AC068489.1
chr2-221629551-221629736	5.24	5.04	4.92	5.07	4.51	4.95	4.87	4.95	4.55	4.49	4.89	4.92	5.33	4.87	5.05	5.02	4.83	4.67	4.49	4.64	4.34	4.49	4.64	4.7	4.49	4.55	4.62	4.49	4.3	4.34	4.49	4.3	4.92	4.49	4.3	4.34	4.69	4.91	4.34	4.66	4.93	4.77	4.49	4.92	4.87	Basal	Ciliated	AC068489.1
chr2-221636074-221636224	5.44	4.93	4.29	4.5	4.77	4.78	5.25	4.83	4.51	4.5	4.89	4.83	4.5	4.8	4.75	5.11	4.71	4.84	5.07	4.81	5.03	4.76	4.79	4.81	4.5	4.8	4.73	4.5	4.35	4.29	4.5	4.35	5.49	4.5	4.35	4.29	5.18	4.83	4.96	4.78	4.84	4.61	4.96	4.77	5.15			AC068489.1	AC068489.1
chr2-221641125-221641874	6.25	6.19	5.98	6.28	6.41	5.92	6.04	6.35	5.8	6.76	6.37	5.7	6.42	6.67	6.31	6.43	6.18	5.74	6.19	5.72	5.69	6.32	5.88	6.14	5.89	5.83	5.56	4.81	4.05	5.79	4.81	5.53	5.83	4.81	5.63	4.22	7.62	7.21	7.62	7.67	7.03	7.6	7.16	7.05	7.32	Secretory	Basal, Ciliated, Ionocyte	AC068489.1
chr2-221642020-221642070	4.45	4.52	4.38	4.45	4.61	4.38	4.45	4.61	4.64	4.45	4.61	4.38	4.45	4.53	4.38	4.86	4.6	4.38	4.64	4.59	4.64	4.45	4.67	4.57	4.45	4.57	4.56	4.45	4.33	4.38	4.45	4.33	4.38	4.45	4.33	4.38	4.76	4.84	4.69	4.82	4.75	4.81	4.81	4.79	4.75
chr2-221676534-221676843	5.58	5.61	5.52	5.53	5.3	5.56	5.58	5.63	5.35	5.04	5.17	5.11	5.31	5.14	4.83	4.53	5.15	4.96	4.85	4.59	4.43	4.82	4.7	4.69	4.68	4.61	4.59	4.53	4.32	4.29	4.53	4.32	4.29	4.53	4.32	4.29	5.3	5	5.09	5	4.9	4.93	4.53	4.97	4.89	Basal, Suprabasal, Secretory	Ciliated
chr2-221676932-221676987	4.45	4.7	4.7	4.74	4.69	4.57	4.45	4.85	4.65	5.12	4.62	4.37	4.45	4.62	4.8	4.45	4.56	4.77	4.45	4.51	4.51	4.45	4.43	4.49	4.45	4.41	4.37	4.45	4.33	4.37	4.45	4.33	4.37	4.45	4.33	4.37	4.64	4.47	4.37	4.45	4.46	4.37	4.45	4.6	4.6
chr2-221697810-221698116	4.53	4.63	4.33	4.88	4.77	4.66	4.53	4.64	4.79	4.53	4.57	4.79	4.53	4.53	4.73	4.53	4.79	4.65	4.53	4.7	4.88	4.81	4.77	4.88	4.78	4.74	4.86	4.53	4.34	4.33	4.53	4.34	4.97	4.53	4.34	4.33	5.45	5	5.34	5.32	5.08	5.45	5.05	5.08	5.33	Secretory	Basal
chr2-221713303-221713416	4.44	4.55	4.37	4.44	4.35	4.37	4.82	4.56	4.64	4.44	4.56	4.61	4.44	4.35	4.6	4.82	4.76	4.37	4.87	4.7	4.85	4.67	4.67	4.7	4.44	4.73	4.71	4.44	4.35	4.37	4.44	4.35	4.37	4.44	4.35	4.37	4.72	4.61	4.37	4.44	4.58	4.71	4.76	4.67	4.68
chr2-221716089-221716219	4.48	5	4.84	4.77	4.97	5.09	4.48	4.94	4.98	4.48	4.75	4.68	5.63	4.92	4.92	4.48	4.7	4.65	4.48	4.53	4.53	4.7	4.63	4.53	4.48	4.56	4.56	4.48	4.32	4.33	4.48	4.32	4.33	4.48	4.32	4.33	4.67	4.64	4.33	4.48	4.32	4.74	4.64	4.55	4.56
chr2-221716513-221716773	5.69	5.66	5.5	6.05	5.68	5.59	6	5.6	5.56	5.3	5.57	5.48	5.58	5.58	5.31	5.47	5.29	5.03	4.78	4.7	4.64	4.84	4.76	4.53	4.6	4.66	4.6	4.6	4.24	4.28	4.6	4.24	4.28	4.6	4.93	4.28	4.6	5.17	4.91	4.6	5.19	4.87	5.08	5.11	5.03	Basal, Suprabasal	Ciliated
chr2-221731618-221731801	4.47	4.88	4.76	5.08	4.73	4.71	4.47	4.76	4.38	4.47	4.78	4.67	5.24	4.91	4.66	5.15	4.89	5.03	4.79	4.6	4.75	4.76	4.57	4.81	4.69	4.59	4.6	4.47	4.32	4.38	4.47	4.32	4.38	4.47	4.32	4.38	4.93	4.95	4.65	4.72	4.77	4.86	5.01	4.84	4.38
chr2-221758230-221758319	4.46	4.68	4.37	4.46	4.35	4.79	4.46	4.35	4.37	4.46	4.67	4.71	4.46	4.64	4.7	4.46	4.65	4.37	4.46	4.46	4.37	4.46	4.46	4.53	4.46	4.56	4.37	4.46	4.35	4.37	4.46	4.35	4.37	4.46	4.35	4.37	4.7	4.77	4.69	4.46	4.68	4.71	4.46	4.59	4.68
chr2-221780299-221780599	5.09	5.21	4.84	5.36	5.39	5.17	5.08	5.1	5.15	5.33	5.27	5.21	5.24	5.31	5.5	4.52	5.32	5.19	4.73	4.61	4.54	4.8	4.67	4.59	4.77	4.66	4.53	4.52	4.31	4.34	4.52	4.31	4.34	4.52	4.31	4.34	4.52	5.13	4.8	4.87	5.19	5.03	4.52	5.05	5	Basal, Suprabasal	Ciliated
chr2-221794355-221794471	4.98	4.95	4.86	4.83	5.06	5.1	4.7	4.83	4.84	4.46	4.78	4.75	5.3	4.54	4.64	4.8	4.63	4.79	4.46	4.51	4.38	4.46	4.58	4.38	4.64	4.5	4.52	4.46	4.31	4.38	4.46	4.31	4.38	5.34	4.31	4.38	4.81	4.66	4.38	4.72	4.65	4.38	4.6	4.64	4.38	Basal	Ciliated
chr2-221817174-221817319	5.55	4.86	5.21	5.25	4.76	4.73	5.07	5	4.72	4.51	4.84	4.61	5.39	4.49	4.32	4.51	4.9	4.78	4.51	4.55	4.85	4.75	4.62	4.71	4.51	4.64	4.71	4.51	4.31	4.32	4.51	5.21	4.32	4.51	4.93	4.32	5.05	4.7	4.8	5.01	4.78	4.86	4.75	4.67	4.92	Basal	Ciliated
chr2-221824493-221824670	4.46	4.35	4.55	4.46	4.56	4.52	4.46	4.6	4.52	4.46	4.6	4.36	4.46	4.55	4.56	4.46	4.35	4.36	4.67	4.61	4.64	4.83	4.63	4.61	4.7	4.66	4.58	4.46	4.35	4.36	4.46	4.35	4.36	4.46	4.35	4.36	4.97	5.02	5.12	4.98	5.03	4.96	5.02	4.93	4.62	Secretory	Basal
chr2-221835622-221835682	4.45	4.35	4.36	4.45	4.35	4.36	4.45	4.35	4.54	4.45	4.49	4.59	4.45	4.35	4.68	4.45	4.56	4.36	4.45	4.56	4.55	4.76	4.56	4.67	4.45	4.62	4.48	4.45	4.35	4.36	4.45	5.12	4.36	4.45	4.35	4.36	4.94	4.72	4.85	4.95	4.79	4.87	4.81	4.77	4.89	Secretory	Basal
chr2-221835684-221836087	5.21	4.81	4.97	5.01	5.01	5.07	4.7	5.12	5.01	4.7	5.1	4.64	5.59	5.58	5.41	5.26	5.33	5.41	5.94	5.19	5.24	5.73	5.45	5.34	5.4	5.36	5.29	4.7	4.24	5.59	4.7	4.83	5.6	4.7	4.74	4.18	6.65	6.36	6.81	6.83	6.47	6.43	6.19	6.25	6.42	Secretory	Basal, Suprabasal, Ionocyte
chr2-221836142-221836364	5.13	5.01	4.64	4.93	4.96	5	5.03	5.07	5.04	4.63	5.25	4.98	5.52	5.28	5.35	4.63	5.24	5.4	5.24	4.93	4.99	5.21	5.06	4.84	5.14	5.08	4.64	4.63	4.77	4.93	4.63	5.22	5.01	4.63	4.72	4.25	5.67	5.62	5.71	5.92	5.77	5.75	5.62	5.64	5.59	Secretory	Basal, Ciliated
chr2-221844243-221844551	4.5	4.71	4.78	5.2	5.1	4.72	5.03	4.82	4.71	4.5	4.83	4.34	4.5	5.03	4.87	4.5	4.69	4.69	5.02	4.67	4.8	5.03	4.87	4.97	4.91	4.94	5.06	4.5	4.31	4.34	4.5	4.31	4.34	4.5	4.31	4.34	5.3	5.04	5.06	5.43	5.5	5.31	5.12	5.37	5.13
chr2-221848375-221848609	5.28	5.19	5.22	5.18	4.93	4.89	4.52	5.07	5.16	4.52	5.3	5.17	5.21	5.38	5.23	5.13	5.14	5.17	5.08	4.92	4.81	5.1	4.88	4.91	5.04	4.9	4.93	4.52	4.29	4.37	4.52	4.88	4.37	4.52	4.29	4.37	5.43	5.32	5.44	5.5	5.33	5.67	5.41	5.29	5.38	Basal, Suprabasal, Secretory	Ciliated
chr2-221851593-221851886	5.46	5.44	5.44	5.2	5.25	5.31	5.4	5.51	5.63	4.55	5.21	4.8	4.55	5.17	5.13	4.55	4.93	4.84	5.14	4.77	4.77	4.86	4.81	4.8	5.01	4.8	4.83	4.55	5	4.35	4.55	5.06	4.35	4.55	4.27	5.24	4.94	5.1	4.64	4.82	4.85	4.96	4.74	5.05	4.85	Basal	Ciliated
chr2-221896632-221896703	4.43	4.56	4.39	4.43	4.53	4.39	4.74	4.53	4.58	4.43	4.48	4.39	4.43	4.66	4.63	4.43	4.7	4.39	4.63	4.53	4.39	4.43	4.51	4.39	4.43	4.55	4.58	4.43	4.35	4.39	4.43	4.35	4.39	4.43	4.78	4.39	4.66	4.56	4.62	4.43	4.58	4.59	4.75	4.69	4.61
chr2-221896973-221897049	4.44	4.49	4.58	4.74	4.65	4.37	4.44	4.6	4.37	4.44	4.49	4.37	4.44	4.55	4.76	4.44	4.63	4.58	4.62	4.5	4.5	4.73	4.64	4.61	4.44	4.55	4.59	4.44	4.34	4.37	4.44	4.34	4.37	4.44	4.34	4.37	4.84	4.76	4.59	4.69	4.73	4.75	4.88	4.7	4.73
chr2-221897112-221897297	4.82	4.63	4.7	4.47	4.64	4.6	4.75	4.59	4.36	4.47	4.54	4.73	4.47	4.82	4.72	4.47	4.63	4.63	4.73	4.61	4.6	4.47	4.76	4.58	4.69	4.68	4.62	4.47	4.32	4.36	4.47	4.32	4.36	4.47	4.32	4.36	5.2	4.88	4.71	4.97	4.82	5.1	5.16	5.02	5.18
chr2-221897392-221897443	4.43	4.34	4.58	4.43	4.34	4.39	4.43	4.57	4.39	4.43	4.51	4.39	4.43	4.57	4.39	4.43	4.53	4.39	4.67	4.54	4.51	4.43	4.49	4.49	4.43	4.51	4.5	4.43	4.34	4.39	4.43	4.34	4.39	4.43	4.34	4.39	4.87	4.61	4.67	4.67	4.64	4.56	4.71	4.56	4.78
chr2-221928035-221928245	4.46	4.51	4.38	4.46	4.33	4.38	4.46	4.33	4.38	4.46	4.83	4.38	4.46	4.69	4.6	4.46	4.48	4.38	4.96	4.91	4.79	4.79	4.83	4.7	4.88	4.82	4.63	4.46	4.33	4.38	4.46	4.86	4.38	4.46	4.33	4.38	4.46	4.8	4.95	4.74	4.69	4.71	4.73	4.76	4.74
chr2-221943052-221943448	5.31	4.88	4.88	4.97	4.75	4.87	5.02	4.77	4.77	4.54	4.89	4.31	4.54	4.74	4.64	4.54	4.72	4.31	5.73	5.25	5.36	5.45	5.28	5.46	5.06	5.2	5.27	4.54	4.29	4.31	4.54	4.29	5.05	4.54	4.29	4.31	5.61	5.55	5.48	5.53	5.55	5.53	5.4	5.46	5.36	Ciliated, Secretory	Basal, Suprabasal	AC009302.1	AC009302.1
chr2-221966027-221966082	4.42	4.36	4.37	4.42	4.36	4.37	4.42	4.36	4.37	4.42	4.36	4.62	4.42	4.65	4.37	4.8	4.36	4.37	4.42	4.5	4.52	4.75	4.53	4.61	4.42	4.62	4.37	4.42	4.36	4.37	4.42	4.36	4.37	4.42	4.36	4.37	4.77	4.62	4.71	4.72	4.63	4.73	4.71	4.77	4.7
chr2-221969213-221969374	5.12	5.13	5.14	5.31	5	5.18	5.32	4.98	5.25	5.34	4.94	5.19	5.53	5.09	5.03	4.59	4.96	5.07	5.11	5.06	4.9	5.21	4.99	5.06	5.1	5.01	5.02	4.59	4.98	4.29	4.59	5.03	4.83	4.59	5.35	4.29	5.17	4.94	5	5.22	4.89	4.95	5.33	5.06	5.19			HSPA9P1
chr2-221972913-221973081	5.09	5.12	5.13	5.27	5.02	4.89	4.97	5.14	4.95	4.99	5.21	4.83	5.46	4.97	4.56	5.42	4.97	5.08	4.68	4.64	4.52	4.66	4.41	4.65	4.76	4.58	4.59	4.5	4.32	4.31	4.5	4.32	5.12	4.5	4.32	4.31	4.5	4.85	4.9	4.67	4.92	4.87	4.73	4.85	4.84	Basal, Suprabasal	Ciliated	HSPA9P1
chr2-221973206-221973375	5.24	4.96	4.81	5.31	4.92	5	5.22	4.99	4.99	5.24	5.05	4.92	5.42	5.22	4.96	5.09	4.88	5.17	4.73	4.64	4.62	4.51	4.8	4.69	4.7	4.61	4.72	4.51	4.3	4.3	5.87	4.3	5.52	4.51	4.3	4.3	4.69	4.88	4.94	4.94	4.94	4.7	4.92	4.96	4.74	Basal, Suprabasal	Ciliated	HSPA9P1
chr2-221985043-221985132	4.46	4.64	4.6	4.46	4.69	4.65	4.72	4.68	4.38	4.46	4.86	4.38	4.88	4.79	4.96	4.98	4.65	4.92	4.76	4.66	4.71	4.46	4.71	4.63	4.66	4.66	4.67	4.46	4.89	4.38	4.46	4.31	4.38	4.46	4.31	4.38	4.46	4.6	4.38	4.63	4.45	4.58	4.46	4.61	4.38
chr2-221997213-221997383	5.21	5.04	5.05	5.55	4.8	4.78	4.94	5.2	5.2	4.48	4.61	4.99	4.48	4.3	4.69	4.48	4.73	5.04	4.78	4.67	4.72	4.75	4.69	4.52	4.48	4.67	4.62	4.48	4.3	4.36	4.48	4.3	4.36	4.48	4.3	4.36	4.48	4.73	4.58	4.64	4.75	4.56	4.64	4.63	4.36
chr2-222000436-222000600	5.22	4.53	4.81	4.77	4.58	4.81	4.86	4.64	4.68	4.48	4.76	4.64	5.2	4.89	4.64	5.12	4.71	4.37	4.73	4.72	4.53	4.75	4.77	4.71	4.73	4.61	4.76	4.48	4.3	4.37	4.48	4.88	4.37	4.48	4.98	4.37	4.96	4.9	4.73	4.81	4.98	5.11	4.71	5.08	4.72
chr2-222024861-222024911	4.44	4.54	4.6	4.88	4.55	4.38	4.44	4.59	4.38	4.44	4.54	4.61	4.44	4.54	4.38	4.44	4.35	4.59	4.62	4.65	4.61	4.61	4.62	4.67	4.44	4.67	4.6	4.44	4.35	4.38	4.44	4.35	4.38	4.44	4.35	4.38	4.65	4.51	4.38	4.44	4.63	4.57	4.44	4.62	4.59
chr2-222025039-222025205	5.07	5.01	4.99	5.36	5.14	4.95	5.13	5.06	5	4.56	5.09	4.93	4.56	5.08	4.95	5.52	5.21	5.04	5.2	5.07	4.86	5.04	5.05	4.96	4.94	5.08	4.74	4.56	4.28	5.76	4.56	4.85	5.05	4.56	4.95	5.25	5.03	5.18	4.89	4.92	5.16	5.03	4.98	5.08	4.83
chr2-222025300-222025378	4.46	4.67	4.72	4.46	4.78	4.72	4.46	4.7	4.61	4.46	4.73	4.58	4.46	4.61	4.79	4.46	4.61	4.65	4.74	4.7	4.64	4.78	4.74	4.62	4.75	4.64	4.6	4.46	4.34	4.98	4.46	4.34	4.36	4.46	4.34	4.36	4.69	4.64	4.72	4.66	4.71	4.68	4.65	4.7	4.36
chr2-222030715-222031033	4.69	5.42	5.64	5.5	5.66	5.37	5.39	5.65	5.71	5.69	5.7	6.01	5.59	5.95	5.81	5.66	6.2	5.89	6.24	5.6	5.8	6.06	5.54	5.96	5.87	5.72	6.01	4.69	5.53	4.24	4.69	5.05	5.1	4.69	5.41	5.13	6.04	5.48	5.7	5.61	5.53	5.92	5.84	5.78	5.58
chr2-222033391-222033519	5.11	5.16	5.27	5.03	4.95	5.12	5.07	5.31	4.84	5	5.24	4.88	4.94	5.07	5.15	5.06	4.98	5.18	5.02	4.88	4.75	5.03	4.87	4.88	4.98	4.9	4.71	4.47	4.35	4.34	4.47	4.35	5.1	5.56	4.35	4.34	4.96	5.03	4.89	4.97	5.03	5.05	5.06	5.1	4.92
chr2-222033538-222033934	6.29	5.88	6.09	6.28	6.07	6.01	6.07	5.86	6.02	6.7	6.3	6.6	6.25	6.05	6.11	6.61	6.18	6.32	5.48	5.26	5.17	5.53	5.28	5.51	5.44	5.2	5.3	4.67	4.62	4.43	4.67	4.92	4.92	5.7	4.77	4.43	6.06	6.15	6.06	5.99	6.2	6.04	5.67	6.04	5.78	Basal, Suprabasal, Secretory	Ciliated, Ionocyte
chr2-222034101-222034463	5.57	6.08	5.93	5.76	6.04	5.8	5.99	6.01	5.61	6.47	6.79	6.83	6.64	6.75	6.82	6.62	6.7	6.71	6.47	6.29	6.32	6.57	6.27	6.24	6.42	6.23	6.35	6.71	6.1	5.1	6.83	5.74	4.92	6.6	5.53	4.19	6.7	6.59	6.76	6.92	6.67	6.85	6.77	6.64	6.66	Suprabasal, Secretory	Basal, Ionocyte
chr2-222038095-222038353	5.64	5.67	5.64	5.49	5.64	5.53	5.28	5.3	5.21	5.91	5.53	5.65	5.53	5.35	5.68	5.81	5.34	5.41	4.8	4.82	4.81	4.91	4.88	4.82	4.97	4.75	4.85	4.53	4.31	4.31	4.53	4.31	4.31	4.53	4.31	4.31	5.33	5.39	5.1	5.01	5.2	4.88	4.88	5.23	5.02	Basal, Suprabasal, Secretory	Ciliated, Ionocyte	RPL23AP28
chr2-222038381-222038432	4.44	4.95	5.03	4.44	4.91	4.85	4.74	4.74	4.88	4.97	4.81	4.38	4.44	4.62	4.38	4.85	4.7	4.66	4.44	4.42	4.56	4.62	4.44	4.38	4.44	4.46	4.5	4.44	4.34	4.38	4.44	4.34	4.38	4.44	4.34	4.38	4.75	4.61	4.59	4.44	4.47	4.64	4.44	4.49	4.38	Basal	Ciliated	RPL23AP28
chr2-222038493-222038589	5.09	5.01	4.94	4.91	4.77	4.9	4.49	4.74	4.86	4.49	5.01	4.99	4.93	4.84	4.88	4.88	4.89	4.79	4.49	4.73	4.68	4.82	4.75	4.56	4.49	4.71	4.63	4.49	4.32	4.33	4.49	4.32	4.33	4.49	4.32	4.33	4.49	4.83	4.56	4.79	4.74	4.62	4.49	4.77	4.65			RPL23AP28
chr2-222042785-222042835	4.81	4.81	4.82	4.76	4.85	4.57	4.74	4.74	4.81	4.97	4.77	4.86	4.91	4.93	4.79	4.86	4.71	4.76	4.45	4.53	4.57	4.69	4.54	4.49	4.45	4.51	4.51	4.45	4.34	4.38	4.45	4.34	4.38	4.45	4.34	4.38	4.66	4.71	4.77	4.71	4.71	4.38	4.62	4.59	4.6	Basal	Ciliated	RPL23AP28
chr2-222042856-222042920	4.46	4.94	4.84	4.89	5.02	4.78	5.03	4.77	4.73	4.96	4.9	5	4.91	4.79	4.81	5.02	4.87	4.89	4.46	4.56	4.52	4.63	4.5	4.49	4.46	4.5	4.51	4.46	4.33	4.38	4.46	4.33	4.38	4.46	4.33	4.38	4.67	4.73	4.71	4.64	4.82	4.38	4.76	4.75	4.61	Suprabasal	Ciliated	RPL23AP28
chr2-222043129-222043179	4.81	4.9	4.85	4.89	4.83	4.69	4.74	4.82	4.85	4.45	4.65	4.93	4.91	4.73	4.76	4.85	4.65	4.79	4.45	4.51	4.56	4.62	4.52	4.52	4.45	4.52	4.37	4.45	4.34	4.37	4.45	4.34	4.37	4.45	4.34	4.37	4.45	4.67	4.37	4.63	4.7	4.56	4.7	4.64	4.58	Basal	Ciliated
chr2-222043194-222043297	4.47	5.05	4.93	4.81	4.92	4.78	4.78	4.98	5.02	4.47	4.86	5.06	5.16	4.91	4.82	4.47	4.88	4.78	4.47	4.58	4.49	4.79	4.61	4.67	4.71	4.56	4.36	4.47	4.33	4.36	4.47	4.33	4.36	4.47	4.33	4.36	4.87	4.7	4.58	4.86	4.69	4.63	4.74	4.76	4.73	Basal, Suprabasal	Ciliated	RPL23AP28	RPL23AP28
chr2-222043301-222043359	4.81	4.95	4.81	4.45	4.68	4.37	4.74	4.82	4.7	4.45	4.71	4.78	5.08	4.73	4.83	4.85	4.72	4.59	4.45	4.5	4.37	4.79	4.49	4.59	4.45	4.57	4.37	4.45	4.33	4.37	4.45	4.33	4.37	4.45	4.33	4.37	4.66	4.62	4.59	4.63	4.7	4.65	4.69	4.63	4.68	Basal	Ciliated	RPL23AP28	RPL23AP28
chr2-222043909-222044432	5.98	5.94	6.37	5.98	5.84	6.12	5.53	5.91	6.02	6.22	5.27	5.54	5.84	5.53	4.96	5.28	5.33	5.29	5.08	5	5.06	5.04	5.07	4.9	4.94	4.96	4.67	4.52	4.32	4.37	4.52	4.32	5.38	5.9	4.32	4.37	5.45	5.48	5.01	5.61	5.29	4.99	5.29	5.23	5.06	Basal, Suprabasal	Ciliated, Ionocyte, Secretory	RPL23AP28	RPL23AP28
chr2-222049941-222050172	5.84	5.97	5.84	6.28	5.75	5.97	5.64	5.9	6.01	6.54	5.64	5.81	5.79	5.66	5.78	5.36	5.81	5.6	4.59	4.74	4.72	4.88	4.74	4.64	4.8	4.71	4.55	4.59	4.25	4.29	4.59	4.25	4.29	4.59	4.25	4.29	4.79	5.28	4.92	4.84	5.09	5.07	5.06	4.98	4.78	Basal, Suprabasal	Ciliated, Ionocyte, Secretory	RPL23AP28
chr2-222050696-222050843	4.82	5.01	5.19	4.9	4.94	4.9	4.76	5.09	4.9	4.49	4.67	4.77	5.09	4.72	4.68	4.86	4.75	4.66	4.92	4.71	4.71	4.72	4.87	4.69	4.63	4.77	4.82	4.49	4.31	4.33	4.49	4.31	4.9	4.49	4.82	4.33	4.77	4.85	4.67	4.66	4.73	4.54	4.65	4.77	4.66			RPL23AP28
chr2-222050894-222050945	4.79	4.77	4.82	4.74	4.55	4.64	4.83	4.75	4.64	4.93	4.59	4.71	4.45	4.54	4.36	4.83	4.71	4.59	4.63	4.61	4.5	4.45	4.62	4.59	4.45	4.59	4.55	4.45	4.34	4.36	4.45	4.34	4.36	4.45	4.34	4.36	4.73	4.63	4.69	4.62	4.69	4.57	4.45	4.75	4.76
chr2-222051028-222051277	4.91	5.38	5.43	5.17	5.32	5.37	5.53	5.51	5.22	5.43	5.2	5.27	5.2	5.3	5.13	5.6	5.34	5.07	5.23	5.06	5	5.17	5.11	5.03	5.11	5.07	4.97	4.55	5.17	4.33	4.55	4.27	5.24	4.55	4.94	4.33	5.41	5.37	5.47	5.25	5.36	5.26	5.24	5.37	5.29			RPL23AP28
chr2-222052950-222053076	4.96	4.94	4.86	4.98	4.74	4.66	4.88	4.87	4.65	5.25	4.82	4.98	4.55	5.06	4.75	5	5.07	5.1	4.89	4.8	4.58	4.96	4.93	4.66	4.9	4.98	4.73	4.55	4.21	4.24	4.55	4.21	5.39	4.55	4.84	4.24	4.72	5.04	5.04	4.76	4.88	4.85	4.86	5	4.86			RPL23AP28
chr2-222057359-222057415	4.84	4.68	4.38	4.47	4.68	4.87	4.47	4.75	4.38	4.47	4.65	4.38	4.47	4.63	4.91	4.47	4.64	4.94	4.47	4.64	4.65	4.65	4.6	4.63	4.7	4.68	4.63	4.47	4.33	4.38	4.47	4.33	4.38	4.47	4.33	4.38	4.47	4.72	4.64	4.47	4.62	4.7	4.65	4.62	4.38
chr2-222072923-222073164	4.54	4.34	4.9	5.08	4.76	4.69	4.54	4.77	4.72	4.54	4.98	5.23	4.54	5.06	5.01	4.54	5.03	5.02	4.54	4.59	4.55	4.54	4.73	4.56	4.93	4.62	4.54	4.54	4.34	4.34	4.54	4.34	4.34	4.54	4.34	4.34	4.54	4.9	4.88	4.93	5.11	4.81	5.15	5.07	5	Suprabasal	Ciliated
chr2-222095277-222095327	4.44	4.5	4.39	4.44	4.37	4.39	4.44	4.37	4.39	4.44	4.47	4.39	4.44	4.51	4.39	4.44	4.53	4.67	4.44	4.46	4.39	4.44	4.43	4.54	4.44	4.45	4.39	4.44	4.91	4.39	4.44	4.78	4.39	4.44	4.71	4.39	4.44	4.5	4.39	4.44	4.55	4.64	4.68	4.37	4.39
chr2-222102534-222102642	4.46	4.88	4.37	4.46	4.62	4.8	4.46	4.62	4.56	4.46	4.65	4.37	4.46	4.68	4.37	4.46	4.61	4.81	4.63	4.68	4.74	4.68	4.61	4.69	4.6	4.61	4.56	4.46	4.31	4.37	4.46	4.31	4.37	4.46	4.31	4.37	4.93	4.71	4.37	4.7	4.68	4.72	4.46	4.66	4.69
chr2-222102692-222102916	4.89	5.06	5.02	4.54	4.68	5.13	4.54	4.94	5	5.03	5.01	4.85	4.54	4.86	4.73	5.31	4.9	4.8	5.05	5.17	5.22	5.37	5.08	5.28	5.06	5.13	5.01	4.54	4.32	4.94	4.54	4.32	4.27	4.54	4.32	4.27	5.21	5.05	4.86	5.37	5.11	5.29	5.12	5.13	4.85
chr2-222103534-222103697	4.5	4.83	4.68	4.96	4.53	4.96	4.93	4.84	4.58	4.5	5.02	4.64	4.5	4.67	4.85	4.5	4.77	4.77	4.85	4.89	4.89	5.15	4.91	4.86	4.83	4.76	4.72	4.5	4.34	5.19	4.5	4.34	4.82	4.5	4.34	4.33	4.5	4.9	4.74	4.5	4.67	4.73	4.5	4.73	4.53
chr2-222103838-222103888	4.42	4.36	4.39	4.42	4.36	4.54	4.42	4.5	4.39	4.42	4.5	4.39	4.42	4.56	4.57	4.42	4.36	4.56	4.42	4.59	4.5	4.71	4.62	4.56	4.61	4.5	4.49	4.42	4.36	4.39	4.42	4.36	4.81	4.42	4.36	4.39	4.42	4.53	4.39	4.42	4.36	4.39	4.42	4.55	4.39
chr2-222118094-222118191	4.45	4.67	4.57	4.45	4.6	4.67	4.45	4.47	4.61	4.45	4.53	4.38	4.45	4.7	4.73	4.45	4.59	4.65	4.79	4.44	4.38	4.45	4.51	4.52	4.73	4.45	4.38	4.45	4.35	4.38	4.45	4.35	4.84	4.45	4.35	4.38	4.45	4.77	4.58	4.45	4.76	4.62	4.45	4.71	4.65
chr2-222142060-222142362	6.45	6.39	6.42	6.6	6.28	6.62	6.67	6.25	6.65	6.07	5.87	5.92	6.21	5.88	6	6.36	5.97	6.17	5.71	5.18	5.22	5.31	5.22	5.17	5.32	5.2	5.27	4.65	5.05	5.13	4.65	4.27	4.2	4.65	4.27	5.78	5.46	5.65	5.24	5.35	5.47	5.28	5.39	5.5	5.3	Basal	Ciliated, Ionocyte, Secretory
chr2-222155057-222155255	4.58	5.4	5.18	4.93	5.09	5.12	5.22	5.34	5.27	4.58	5.14	5.22	4.58	5.22	5.36	5.21	5.34	5.32	4.94	4.86	4.9	5.05	4.82	4.88	4.97	4.9	4.95	4.58	4.93	4.41	4.58	5.14	4.41	4.58	5	4.41	4.58	4.91	4.61	4.93	4.89	4.9	4.77	4.94	4.88
chr2-222155323-222155542	5.36	5.31	5.25	5.25	5.21	5.19	5.12	5.41	5.28	5.37	5.34	5.33	5.07	5.36	5.38	5.34	5.34	5.4	4.92	4.88	4.8	4.83	4.84	4.91	4.99	4.89	4.75	4.56	4.78	4.32	4.56	4.82	4.32	4.56	4.32	4.32	4.89	5.01	4.92	4.91	5.02	4.92	5.11	5.03	4.98	Basal, Suprabasal	Ciliated
chr2-222155556-222155670	4.51	4.88	4.7	5.22	4.91	4.87	4.93	4.68	4.92	4.51	5	4.93	4.98	5.01	4.56	4.51	4.78	4.87	4.51	4.75	4.65	4.51	4.77	4.82	4.51	4.65	4.68	4.51	4.31	4.35	4.51	4.31	4.35	4.51	4.79	4.35	4.51	4.72	4.7	4.51	4.73	4.75	4.82	4.57	4.91
chr2-222159408-222159476	4.44	4.6	4.83	4.96	4.67	4.83	4.44	4.64	4.93	4.44	4.35	4.37	4.89	4.66	4.77	4.44	4.64	4.63	4.62	4.42	4.37	4.44	4.43	4.37	4.44	4.48	4.37	4.44	4.35	4.37	4.44	4.35	4.37	5.46	4.35	4.37	4.44	4.44	4.37	4.44	4.47	4.37	4.61	4.45	4.37
chr2-222179718-222179852	4.48	4.61	4.37	4.48	4.3	4.56	4.48	4.59	4.56	5.16	4.78	4.86	4.48	4.9	4.37	4.86	4.62	4.59	4.73	4.69	4.71	4.8	4.75	4.71	4.77	4.77	4.77	4.48	4.85	4.37	4.48	4.89	4.37	4.48	4.3	4.37	5.04	4.8	4.88	4.72	4.92	4.77	4.94	4.84	4.92
chr2-222180678-222180749	4.42	4.36	4.38	4.73	4.63	4.38	4.42	4.36	4.38	4.42	4.36	4.74	4.42	4.55	4.38	4.42	4.57	4.61	4.42	4.56	4.38	4.59	4.56	4.62	4.58	4.47	4.62	4.42	4.36	4.38	4.42	4.36	4.38	4.42	4.36	4.38	4.42	4.79	4.38	4.6	4.71	4.68	4.66	4.67	4.38
chr2-222208941-222208998	4.41	4.49	4.38	4.41	4.36	4.38	4.41	4.36	4.38	4.41	4.36	4.38	4.41	4.36	4.38	4.41	4.36	4.38	4.6	4.55	4.54	4.41	4.57	4.51	4.41	4.53	4.53	4.41	4.36	4.38	4.41	4.36	4.38	4.41	4.36	4.38	4.82	4.66	4.38	4.41	4.61	4.38	4.41	4.51	4.64
chr2-222209123-222209371	4.51	4.33	4.75	4.51	4.66	4.69	4.51	4.33	4.51	4.51	4.56	4.65	4.51	4.66	4.64	4.51	4.48	4.33	4.99	5.09	4.95	5.29	5.11	4.84	5.12	5.14	4.99	4.51	4.33	4.33	4.51	4.33	4.33	4.51	4.79	4.33	5.1	5.2	5	5.08	5.11	5.14	4.77	5.2	4.92	Ciliated, Secretory	Basal, Suprabasal	PAX3
chr2-222209476-222209548	4.43	4.35	4.39	4.43	4.35	4.64	4.43	4.48	4.39	4.43	4.54	4.39	4.43	4.54	4.39	4.43	4.5	4.39	4.64	4.66	4.64	4.62	4.52	4.6	4.67	4.61	4.63	4.43	4.35	4.39	4.43	4.35	4.39	4.43	4.8	4.39	4.43	4.6	4.69	4.63	4.75	4.65	4.81	4.55	4.39
chr2-222225837-222225992	4.47	4.33	4.39	4.47	4.52	4.55	4.94	4.6	4.39	4.47	4.66	4.59	4.47	4.6	4.39	4.47	4.83	4.57	4.47	4.52	4.39	4.75	4.67	4.55	4.65	4.66	4.65	4.47	4.33	4.39	4.47	4.33	4.39	4.47	4.33	4.39	4.81	4.92	4.76	4.98	4.81	4.93	4.87	4.83	4.57	Secretory	Basal	PAX3
chr2-222248411-222248528	4.48	4.66	4.35	4.48	4.3	4.57	4.48	4.47	4.35	4.48	4.47	4.35	4.48	4.63	4.35	4.48	4.3	4.35	4.78	4.74	4.81	4.79	4.59	4.81	4.48	4.81	4.69	4.48	4.3	4.35	4.48	4.3	4.35	4.48	4.3	4.35	4.78	4.93	5	4.92	4.97	5.05	4.62	4.96	4.93			PAX3
chr2-222248530-222248580	4.42	4.5	4.59	4.42	4.35	4.39	4.42	4.35	4.39	4.42	4.5	4.39	4.42	4.56	4.39	4.42	4.35	4.59	4.69	4.57	4.51	4.67	4.54	4.49	4.58	4.59	4.39	4.42	4.35	4.39	4.42	4.35	4.39	4.42	4.35	4.39	4.72	4.61	4.59	4.68	4.65	4.79	4.42	4.62	4.39
chr2-222270925-222271169	4.48	4.56	4.75	4.48	4.32	4.54	4.48	4.46	4.38	4.48	4.32	4.38	4.48	4.6	4.38	4.48	4.6	4.38	4.84	5.08	5.05	5.26	5.11	4.95	4.9	4.99	4.91	4.48	4.32	4.38	4.48	4.32	4.38	4.48	5	4.38	4.95	4.84	4.64	4.83	4.71	4.38	4.91	4.85	4.64	Ciliated	Suprabasal	PAX3
chr2-222271947-222272158	4.95	4.48	4.32	4.79	4.84	4.32	4.77	4.49	4.63	4.53	4.72	4.32	4.53	4.87	4.86	5	4.71	4.32	5.05	5.23	5.18	5.25	5.31	5.26	5.06	5.31	5.19	6.8	4.26	5.42	4.53	4.26	4.32	4.53	4.26	5.11	4.96	4.87	4.32	5.21	5.4	4.88	4.91	5.24	5.2	Ciliated, Ionocyte	Basal, Suprabasal	PAX3
chr2-222272635-222272993	4.56	4.6	4.34	4.98	4.73	4.74	4.56	4.61	4.34	5.05	4.66	4.77	5.17	5.05	4.83	5.1	4.76	4.66	5.03	5.01	4.91	5.12	5.08	5.28	5.07	5.03	5.08	4.56	4.99	5.04	6.11	5.51	4.34	4.56	5.49	4.34	5.33	5.38	5	5.54	5.61	5.43	5.1	5.24	5.16	Ciliated, Secretory	Basal	PAX3
chr2-222273134-222273193	4.44	4.53	4.38	4.44	4.54	4.38	4.44	4.36	4.54	4.44	4.54	4.38	4.44	4.61	4.66	4.44	4.36	4.38	4.67	4.54	4.58	4.65	4.69	4.57	4.63	4.59	4.54	4.44	4.36	4.38	4.44	4.36	4.38	4.44	4.36	4.38	4.7	4.65	4.71	4.44	4.64	4.62	4.44	4.65	4.7
chr2-222295957-222296018	4.44	4.6	4.71	4.89	4.84	4.58	4.74	4.69	4.72	4.44	4.57	4.37	4.44	4.66	4.37	4.85	4.73	4.7	4.63	4.57	4.52	4.62	4.65	4.54	4.6	4.64	4.57	4.44	4.35	4.37	4.44	4.35	4.37	4.44	4.35	4.37	4.66	4.58	4.61	4.44	4.64	4.58	4.62	4.64	4.61
chr2-222298490-222298608	4.49	4.69	4.82	4.49	4.76	4.64	4.49	4.54	4.34	4.49	4.68	4.34	4.49	4.65	4.7	4.86	4.81	4.82	4.79	4.71	4.55	4.49	4.73	4.69	4.69	4.64	4.54	4.49	4.29	5.07	4.49	5.14	4.34	4.49	4.29	4.34	4.49	4.62	4.59	4.66	4.74	4.87	4.49	4.62	4.58			PAX3, CCDC140	CCDC140, PAX3
chr2-222298961-222299023	4.48	4.45	4.7	4.48	4.49	4.65	4.48	4.49	4.37	4.48	4.35	4.37	4.48	4.55	4.37	5.04	4.51	4.69	4.48	4.46	4.65	4.48	4.59	4.74	4.48	4.46	4.56	4.48	4.73	4.37	4.48	4.93	4.37	4.48	4.35	4.37	4.48	4.44	4.37	4.48	4.44	4.66	4.48	4.46	4.37			PAX3, CCDC140	CCDC140, PAX3
chr2-222299025-222299142	4.48	4.56	4.63	5.03	4.57	4.83	5.1	4.63	4.83	4.48	4.51	4.78	4.48	4.5	5.01	4.48	4.56	4.74	4.88	4.58	4.34	4.69	4.78	4.8	4.48	4.59	4.78	4.48	4.35	4.34	4.48	4.79	4.34	4.48	4.35	4.34	4.48	4.54	4.34	4.48	4.57	4.6	4.78	4.57	4.34			PAX3, CCDC140	CCDC140, PAX3
chr2-222305303-222305444	4.5	4.81	4.53	5.01	4.74	5.06	4.89	4.78	4.86	4.99	4.47	4.73	5.11	4.99	4.94	5.16	4.88	4.9	4.76	4.85	4.7	5.11	4.95	4.82	4.97	4.9	4.78	4.5	4.87	4.31	4.5	4.32	5.08	4.5	5.03	4.31	4.79	4.71	4.54	4.99	5.01	4.84	4.94	5.01	4.76			PAX3, CCDC140
chr2-222305893-222306003	4.49	4.76	4.69	4.82	4.91	4.73	4.8	4.79	4.65	4.49	4.67	4.66	5.32	4.96	4.76	4.49	4.59	4.78	4.94	4.79	4.65	4.81	4.76	4.71	4.73	4.84	4.68	4.49	4.87	4.93	4.49	4.3	4.38	4.49	4.3	4.94	4.49	4.69	4.38	4.76	4.83	4.66	4.86	4.67	4.56			PAX3, CCDC140
chr2-222306163-222306362	5.11	4.98	5.03	5.3	4.92	4.83	5.25	4.88	5.07	4.57	4.93	4.87	5.05	4.96	4.94	4.57	4.94	4.89	4.91	4.86	4.85	4.57	4.92	4.8	4.97	4.94	4.83	4.57	5.4	5.38	4.57	5.69	4.33	4.57	5.08	5.69	5.02	4.86	4.88	5.14	4.89	4.69	5.05	4.94	5			PAX3, CCDC140
chr2-222307212-222307447	5.73	5.42	5.51	5.18	5.25	5.23	5.14	5.26	5.35	5.95	5.42	5.91	5.95	5.14	5.6	5.36	5.36	5.57	5.39	5.08	5.24	4.95	5	5.08	5.03	4.98	5.02	4.56	5.67	4.32	4.56	4.28	5.19	4.56	4.28	4.32	5.16	5.14	5.05	5.13	5.1	5.28	4.95	5.29	5.21	Basal, Suprabasal	Ciliated, Secretory	AC010980.2, PAX3, CCDC140
chr2-222311305-222311355	4.44	4.48	4.36	4.44	4.65	4.58	4.44	4.49	4.58	4.44	4.49	4.64	4.44	4.55	4.36	4.44	4.64	4.61	4.44	4.58	4.36	4.59	4.56	4.54	4.44	4.6	4.57	4.44	4.32	4.36	4.44	4.32	4.36	4.44	4.32	4.36	4.7	4.68	4.62	4.44	4.58	4.59	4.59	4.57	4.72			AC010980.2, CT75, CCDC140
chr2-222311377-222311526	4.48	4.86	4.59	4.77	4.86	4.93	4.86	4.69	4.76	5.29	4.77	4.87	4.48	4.66	5.01	4.48	4.82	4.69	4.65	4.77	4.77	4.83	4.83	4.53	4.62	4.65	4.6	4.48	5.09	4.36	4.48	4.3	4.36	4.48	4.3	4.36	4.95	4.97	5.03	4.72	4.87	4.78	4.84	4.9	4.59			AC010980.2, CT75, CCDC140
chr2-222318055-222318495	6.59	6.62	6.64	6.66	6.7	6.68	6.61	6.66	6.32	6.58	6.64	6.95	6.83	6.57	6.6	6.48	6.62	6.95	6.49	6.26	5.87	6.3	6.43	6.03	6.32	6.3	5.84	5.01	6.4	6.51	7.05	6.21	6.05	5.01	6.46	6.11	6.39	6.58	6.51	6.67	6.56	6.4	6.44	6.44	6.16			AC010980.2, CT75	CT75, AC010980.2
chr2-222318528-222318676	4.59	5.12	5.29	5.19	5.2	5.23	4.87	5.06	5.07	5.44	5.13	5.13	4.59	4.97	5.11	4.98	5.03	5.16	5	4.93	4.92	5.03	5.04	4.96	5.07	4.97	4.93	4.59	5.02	4.94	4.59	5.39	4.27	4.59	4.95	4.27	5.05	5.2	5.14	5.27	4.98	5.06	5.03	5.02	4.96			AC010980.2, CT75	CT75, AC010980.2
chr2-222318999-222319054	4.47	4.75	4.87	4.78	4.33	4.55	4.47	4.63	4.84	4.47	4.76	4.35	4.47	4.6	4.59	4.47	4.67	4.74	4.66	4.66	4.6	4.71	4.64	4.64	4.47	4.71	4.68	4.47	4.33	4.35	4.47	4.33	4.35	4.47	4.99	4.35	4.68	4.72	4.68	4.72	4.63	4.56	4.89	4.86	4.75			AC010980.2, CT75	CT75, AC010980.2
chr2-222319120-222319484	5.69	5.35	5.35	5.64	5.28	5.59	5.21	5.42	5.46	5.4	5.33	5.62	5.72	5.2	5.19	5.78	5.44	5.43	5.51	5.38	5.45	5.46	5.51	5.41	5.47	5.51	5.46	4.79	5.59	5.63	4.79	5.71	5.71	4.79	5.87	5.46	5.61	5.57	5.62	5.7	5.64	5.63	5.91	5.81	5.69			AC010980.2, CT75	CT75, AC010980.2
chr2-222319585-222319873	5.83	5.55	5.74	5.31	5.56	5.29	5.94	5.63	5.46	6.31	5.76	6.06	5.76	5.74	5.64	5.78	5.84	5.98	5.34	5.38	5.2	5.23	5.48	5.11	5.53	5.45	5.06	4.72	5.41	4.98	4.72	5.09	5.9	5.72	5.81	5.27	5.76	5.74	5.81	5.89	5.81	5.26	5.89	5.87	5.73	Suprabasal	Ciliated	AC010980.2, CT75	CT75, AC010980.2
chr2-222319981-222320138	4.95	5.07	5.2	5.12	5.02	5.14	5.58	5.26	5.18	5.78	5.21	4.96	5.22	5.23	5.16	5.37	5.2	4.93	5.14	4.99	4.93	5.1	5.05	4.91	5.14	5.16	5.01	4.6	5.16	4.24	4.6	5.8	5.49	4.6	4.74	4.24	5.21	5.36	5.34	5.23	5.22	5.07	5.2	5.33	5.25			AC010980.2, CT75	CT75, AC010980.2
chr2-222320146-222320206	5.04	4.55	4.67	4.48	4.51	4.55	4.48	4.64	4.63	4.48	4.59	4.36	4.48	4.58	4.36	4.48	4.75	4.74	4.48	4.67	4.83	4.9	4.68	4.68	4.78	4.7	4.62	4.48	4.33	4.36	4.48	4.33	5.11	4.48	4.77	4.36	4.94	4.83	4.86	4.68	4.62	4.56	4.98	4.7	4.8			AC010980.2, CT75	CT75, AC010980.2
chr2-222320239-222320327	4.92	4.92	4.86	4.86	4.92	4.89	4.84	4.97	4.94	5.29	4.81	4.8	5.02	4.88	4.66	4.54	4.88	4.81	4.88	4.83	4.76	4.85	4.9	4.89	5.12	4.84	4.82	4.54	4.8	4.35	4.54	5.06	5.06	4.54	5.2	4.35	4.92	4.94	4.98	4.87	4.85	4.91	4.94	4.97	4.97			AC010980.2, CT75	CT75, AC010980.2
chr2-222320445-222320510	4.88	4.68	4.87	4.51	4.82	5.01	4.81	4.89	4.95	5.25	4.83	4.91	4.51	4.81	4.74	4.51	4.61	4.71	4.98	4.76	4.64	4.76	4.8	4.87	5.06	4.87	4.78	4.51	4.31	4.34	4.51	4.87	4.34	4.51	4.31	4.34	4.82	4.87	4.83	4.97	4.9	5.11	4.91	4.95	5.11			AC010980.2, CT75	CT75, AC010980.2
chr2-222320518-222320569	4.82	4.45	4.75	4.48	4.66	4.63	4.75	4.69	4.7	4.48	4.69	4.6	4.48	4.59	4.59	4.48	4.59	4.75	4.88	4.71	4.64	4.81	4.75	4.79	4.84	4.73	4.73	4.48	4.85	4.34	4.48	4.9	4.34	4.48	4.31	4.34	4.48	4.69	4.76	4.9	4.88	4.71	4.71	4.84	4.81			AC010980.2, CT75	AC010980.2, CT75
chr2-222320595-222320705	4.89	4.97	4.98	5.21	4.83	4.96	5.1	4.77	4.89	5.24	4.82	4.35	4.53	4.61	4.98	4.93	4.55	4.79	4.9	4.8	4.79	4.7	4.81	4.86	4.84	4.93	4.61	4.53	4.8	4.35	4.53	5.23	4.35	4.53	4.94	5.04	4.89	5.02	4.86	4.84	4.92	4.95	4.91	5.04	4.79			AC010980.2, CT75	AC010980.2, CT75
chr2-222332151-222332374	4.5	4.68	4.36	4.5	4.73	4.63	4.5	4.55	4.69	5.16	4.92	4.7	5.5	4.86	4.77	4.5	4.67	4.8	5.16	4.95	4.81	4.92	4.98	4.85	4.95	4.99	4.75	4.5	4.29	4.36	4.5	4.29	4.36	4.5	4.29	4.36	5.11	5.34	5.36	5.2	5.26	5.45	5.2	5.3	5.31	Ciliated, Secretory	Basal	CT75
chr2-222354127-222354182	4.44	4.49	4.37	4.44	4.35	4.54	4.44	4.5	4.37	4.44	4.56	4.37	4.44	4.35	4.66	4.44	4.52	4.69	4.72	4.62	4.54	4.81	4.6	4.56	4.44	4.64	4.59	4.44	4.35	4.94	4.44	4.35	4.37	4.44	4.35	4.37	4.76	4.74	4.71	4.71	4.7	4.67	4.7	4.73	4.56
chr2-222354187-222354261	4.44	4.47	4.58	4.44	4.35	4.55	4.8	4.48	4.67	4.44	4.53	4.38	4.44	4.35	4.59	4.44	4.55	4.77	4.67	4.6	4.59	4.74	4.6	4.55	4.44	4.55	4.55	4.44	4.35	5.21	4.44	5.23	4.38	4.44	4.78	4.38	4.7	4.73	4.38	4.67	4.55	4.38	4.81	4.71	4.38			CT75
chr2-222358970-222359171	4.51	4.75	4.76	4.78	4.32	4.78	4.95	4.76	4.63	4.51	4.71	4.91	4.91	4.54	4.64	5.12	4.85	5.02	4.88	4.83	4.9	4.81	4.99	4.78	4.79	4.9	4.82	4.51	4.32	5.52	5.95	4.32	4.28	4.51	5.51	4.28	5.2	4.82	4.62	5.06	4.99	4.95	5.01	4.93	4.81			CT75
chr2-222360285-222360431	4.44	4.48	4.6	4.44	4.36	4.37	4.44	4.53	4.37	4.44	4.57	4.72	4.44	4.36	4.37	4.44	4.36	4.6	4.74	4.74	4.74	4.44	4.7	4.68	4.44	4.68	4.7	4.44	4.36	4.37	4.44	4.36	4.37	4.44	4.36	4.37	4.92	4.89	4.6	4.44	4.72	4.37	4.64	4.71	4.69			CT75
chr2-222361915-222362013	4.39	4.58	4.39	4.39	4.39	4.55	4.39	4.39	4.39	4.39	4.39	4.39	4.39	4.39	4.59	4.39	4.55	4.39	4.39	4.59	4.55	4.39	4.39	4.48	4.39	4.47	4.39	4.39	4.39	5.38	4.39	5.21	5.04	4.39	4.39	5.98	4.39	4.39	4.58	4.39	4.57	4.39	4.39	4.39	4.39			CT75
chr2-222364377-222364494	4.85	4.93	5.05	5.02	4.83	5.2	5.13	4.93	5.06	5.2	5	4.94	5.27	4.98	4.93	5.37	4.92	5.01	4.91	4.7	4.77	4.88	4.7	4.7	4.65	4.77	4.68	4.5	4.28	4.37	4.5	4.87	4.37	4.5	4.98	4.37	5	5.05	4.75	4.81	5.14	5.06	4.84	5.09	4.89
chr2-222367986-222368235	4.57	4.95	4.85	4.99	5.05	4.94	5.05	4.97	4.88	5.06	5.22	5.09	5.44	4.92	5.1	5.24	5.05	5.12	5.41	5.07	5.15	5.28	5.06	4.91	5.13	5.07	4.94	4.57	4.87	4.2	4.57	5.32	5.42	4.57	4.33	4.91	5.35	5.29	5.23	5.3	5.23	5.23	5.33	5.27	5.38	Secretory	Basal
chr2-222368238-222368617	5.85	5.72	6.11	6.24	5.95	5.92	6.34	6.01	6.11	5.86	6.13	6.4	6.58	6.07	6.51	6.39	6.2	6.71	6.38	5.86	5.99	6.37	5.91	6.03	6.29	5.88	6.02	4.94	5.34	5.7	4.94	6.03	5.55	6.13	5.35	6.22	6.3	6.18	6.51	6.41	6.25	6.47	6.3	6.23	6.2
chr2-222368653-222368710	4.45	4.64	4.57	4.45	4.35	4.67	4.45	4.82	4.72	4.45	4.68	4.68	4.45	4.72	4.37	4.45	4.56	4.72	4.81	4.57	4.55	4.45	4.67	4.52	4.62	4.69	4.61	4.45	4.35	4.37	4.45	4.35	4.37	4.45	4.35	4.37	4.45	4.53	4.37	4.79	4.59	4.63	4.78	4.49	4.72
chr2-222380564-222380708	4.5	4.65	4.36	4.5	4.9	4.74	4.5	4.7	4.63	4.5	4.98	4.77	5.43	5	5.02	5.09	4.86	5.04	4.93	4.74	4.74	4.9	4.74	4.78	4.78	4.67	4.75	4.5	4.3	4.36	4.5	4.3	4.36	4.5	4.3	4.36	4.81	5.02	4.91	4.5	4.85	4.88	4.68	4.93	4.67
chr2-222410578-222410884	5.88	5.36	5.6	5.84	5.66	5.84	5.64	5.54	5.77	5.29	5.15	5.28	5.22	5.31	5.44	5.87	5.37	5.48	5.27	5.08	5.22	5.29	4.96	5.21	5.38	5.12	5.29	4.61	5.94	4.95	5.73	5.27	4.29	5.98	5.79	4.29	5.53	5.48	5.29	5.78	5.29	5.78	5.48	5.43	5.29	Basal	Ciliated	AC010980.1
chr2-222410985-222411059	4.47	4.54	4.72	4.85	4.52	4.91	4.82	4.63	4.74	4.47	4.69	4.34	4.47	4.63	4.63	4.96	4.53	4.61	4.79	4.57	4.58	4.68	4.55	4.65	4.8	4.57	4.79	4.47	5.07	4.34	4.47	4.81	4.34	4.47	5	4.34	4.47	4.62	4.73	4.85	4.56	4.93	4.77	4.61	4.8			AC010980.1
chr2-222423630-222424015	6.25	6.25	5.96	5.9	5.99	6.16	5.87	6.01	6.17	6.51	6.44	6.56	6.32	6.35	6.39	6.38	6.33	6.27	5.84	5.25	5.38	5.48	5.31	5.13	5.59	5.33	5.06	4.93	5.18	5.47	4.93	6.18	4.6	4.93	5.79	5.93	6.38	6.78	6.19	6.14	6.6	6.66	6.02	6.49	5.95	Basal, Suprabasal, Secretory	Ciliated, Ionocyte	SGPP2	SGPP2
chr2-222424135-222424292	5.4	5.46	4.95	5.66	5.49	5.19	5.27	5.48	4.79	5.21	5.61	5.73	5.81	5.75	5.91	5.62	5.89	5.71	5.61	5.37	5.24	5.53	5.32	5.28	5.46	5.39	5.14	4.75	5.68	5.01	4.75	5.06	5.59	4.75	5.55	5.3	5.63	5.67	5.48	5.38	5.59	5.85	5.46	5.67	5.27			SGPP2	SGPP2
chr2-222424300-222424622	5.84	5.86	5.51	5.96	5.99	5.74	6.04	5.68	5.41	6.22	6.37	6.28	6.09	6.29	6.22	6.09	6.32	6.26	6.16	6.17	6.07	6.06	6.23	6.19	6.12	6.29	6.24	4.85	5.84	5.91	4.85	6.2	5.98	4.85	5.82	4.06	6.19	6.33	6.04	6.3	6.27	6.25	6.24	6.42	6.05			SGPP2	SGPP2
chr2-222424725-222425044	4.69	5.13	4.87	5.42	5.46	4.96	5.46	5.17	5.06	5.15	5.4	5.03	5.1	5.36	5	5.32	5.45	5.28	5.44	5.48	5.27	5.18	5.53	5.38	5.31	5.5	5.27	4.69	5.57	5.21	6.17	5.34	5.34	4.69	5.27	4.09	5.64	5.44	5.54	5.45	5.34	5.49	5.29	5.5	5.12			SGPP2	SGPP2
chr2-222425159-222425321	5.21	5.16	5.13	5.03	5.34	5.32	5.34	5.29	5.42	5.1	5.31	5.33	5.37	5.22	5.28	5.55	5.39	5.39	5.18	5.22	5	5.34	5.22	5.17	5.21	5.24	5.1	4.59	5.01	4.32	4.59	5.08	5.17	4.59	4.94	4.32	5.44	5.26	5.37	5.39	5.32	5.39	5.08	5.2	5.24			SGPP2	SGPP2
chr2-222425477-222425624	4.94	5	5	4.89	5.04	4.83	4.99	4.89	5.05	5.09	5.09	4.97	5.04	5.05	5.04	4.98	5.14	5.06	5.2	5.23	5.06	5.1	5.08	5.03	5.16	5.17	4.93	4.58	5.07	4.29	4.58	4.9	5.12	4.58	4.8	5.49	5.18	5.2	5.16	5.03	5.15	5.02	4.97	5.03	5.22			SGPP2	SGPP2
chr2-222426267-222426392	5.09	4.99	5.34	5.66	5.53	5.38	5.08	5.36	5.32	5.1	5.2	5.48	5.45	5.48	5.69	5	5.42	5.07	5.27	5.08	4.77	5.29	5.17	5.11	5	5.13	5.09	4.63	4.87	5.12	6.41	5.16	4.93	4.63	5.18	4.14	5.37	5.18	5.04	5.38	5.45	5.61	5.39	5.4	5.33			SGPP2	SGPP2
chr2-222427719-222427961	5.86	6.17	5.95	6.19	6.23	6.19	5.88	6.06	6.05	6.7	6.12	6.25	6.34	6.39	6.36	5.98	6.39	6.28	5.74	5.33	5.31	5.72	5.46	5.54	5.6	5.51	5.51	4.73	5.07	5.52	4.73	5.15	5	6.14	5.23	5.18	5.8	5.98	6.03	6.13	5.99	5.88	6.02	6	5.98	Basal, Suprabasal, Secretory	Ciliated, Ionocyte	SGPP2
chr2-222428058-222428315	6.1	6.35	6.29	6.72	6.44	6.57	6.63	6.44	6.54	6.4	6.39	6.72	6.82	6.57	6.91	6.67	6.61	6.68	5.75	5.33	5.28	6.13	5.62	5.61	5.96	5.49	5.48	4.88	5.59	5.32	4.88	5.89	5.77	6.16	5.36	5.34	6.01	5.97	5.64	6.14	6.02	6	6.18	6.09	5.75	Basal, Suprabasal	Ciliated, Ionocyte, Secretory	SGPP2
chr2-222433206-222433258	4.5	4.59	4.76	4.95	4.7	4.74	4.5	4.66	4.66	4.5	4.72	4.8	4.5	4.79	4.91	4.92	4.77	4.71	4.89	4.77	4.72	4.86	4.75	4.73	4.66	4.75	4.63	4.5	5.1	4.92	4.5	4.35	4.8	4.5	4.35	4.31	4.81	4.83	4.89	4.88	4.77	4.96	4.76	4.88	4.84			SGPP2
chr2-222433405-222433705	5.68	5.72	5.8	6.02	6	5.51	5.94	5.64	5.12	6.12	6.11	6.51	6.86	6.05	6.36	6.37	5.93	6.3	6.33	6.28	6.28	6.23	6.35	6.32	6.26	6.31	6.26	4.93	6.2	5.85	4.93	5.87	6.14	4.93	5.53	6.23	6.25	6.43	6.58	6.63	6.21	6.23	6.55	6.29	6.54	Secretory	Basal	SGPP2
chr2-222435545-222436179	6.21	6.26	6.28	6.44	6.25	5.96	6.32	6.26	5.99	6.53	6.8	6.61	6.78	6.74	6.65	6.51	6.57	6.45	6.54	6.42	6.21	6.5	6.46	6.37	6.16	6.37	6.24	4.78	5.94	4.12	4.78	5.84	6.05	4.78	5.67	4.12	6.86	6.86	6.8	6.87	6.99	7.02	6.55	6.75	6.73	Suprabasal, Secretory	Ionocyte	SGPP2
chr2-222440750-222440988	4.92	4.92	5.06	5.09	5.08	4.97	4.96	4.8	4.86	5.42	5.2	4.84	5.63	5.27	5.07	5.12	5.07	5.21	5.27	5.18	4.89	5.09	5.24	5.01	5.13	5.07	5.01	4.56	5.06	4.23	4.56	4.32	5.02	4.56	4.32	5.23	5.57	5.41	5.47	5.51	5.5	5.36	5.59	5.43	5.44	Secretory	Basal	SGPP2
chr2-222441115-222441305	4.95	4.82	4.77	4.64	4.9	4.74	4.89	4.74	4.82	4.64	5.04	4.87	4.64	5.13	4.48	4.64	5.12	4.56	5.42	5.47	5.31	5.32	5.41	5.28	5.02	5.34	5.43	4.64	4.17	4.21	6.07	4.17	4.21	4.64	5.44	4.21	5.51	5.61	5.58	5.32	5.66	5.29	5.18	5.61	5.36	Secretory	Basal	SGPP2
chr2-222443267-222443416	4.45	4.47	4.38	4.45	4.53	4.38	4.45	4.53	4.38	4.45	4.47	4.38	4.45	4.67	4.7	4.45	4.34	4.38	4.92	5.01	4.87	5.05	4.96	4.81	4.72	4.86	5	4.45	4.34	4.38	4.45	4.34	4.38	4.45	4.34	4.38	4.45	4.74	4.75	4.82	4.71	4.76	4.7	4.73	4.59	Ciliated	Basal, Suprabasal	NANOGP2, SGPP2
chr2-222443550-222443659	4.48	4.47	4.65	4.48	4.54	4.34	4.48	4.47	4.53	4.48	4.62	4.68	4.48	4.32	4.34	4.48	4.49	4.56	4.83	4.96	5.08	4.9	4.92	4.91	4.89	4.95	4.82	4.48	4.32	4.34	4.48	4.94	4.34	5.46	4.32	4.34	5.1	4.85	4.79	4.86	4.92	4.73	4.8	4.76	4.92	Ciliated, Secretory	Basal	NANOGP2, SGPP2
chr2-222443663-222443762	4.82	4.54	4.64	4.48	4.33	4.6	4.48	4.48	4.59	4.48	4.55	4.57	4.48	4.33	4.32	4.48	4.5	4.32	5.03	4.93	5.02	4.64	4.96	4.94	4.96	4.96	4.89	4.48	4.33	4.32	4.48	4.96	4.32	5.45	4.33	4.32	5.15	4.88	4.72	4.77	4.79	4.85	4.8	4.9	4.71	Ciliated	Suprabasal	NANOGP2, SGPP2
chr2-222446234-222446337	5.05	4.8	5.04	4.77	4.73	4.95	4.86	4.92	4.91	4.95	4.97	5.02	5.2	4.72	4.9	4.49	4.97	4.86	4.49	4.65	4.48	4.71	4.59	4.58	4.69	4.64	4.65	4.49	4.29	4.34	5.56	4.29	4.34	4.49	4.82	4.34	4.68	5	4.68	4.78	4.81	4.9	4.72	4.82	4.57	Basal, Suprabasal	Ciliated	NANOGP2, SGPP2
chr2-222448811-222449158	5.02	4.94	5.17	5.13	4.92	5.2	4.81	4.82	4.93	5.51	5.07	4.85	4.52	4.75	5.19	5.08	5.04	5.2	5.1	4.86	4.6	5.05	4.87	4.87	4.83	4.84	4.64	4.52	5.39	5.23	4.52	5.14	4.34	4.52	4.29	5.74	5.48	5.47	5.18	5.29	5.42	5.01	5.26	5.3	5.26	Secretory	Ciliated	NANOGP2, SGPP2
chr2-222452685-222452841	4.89	4.85	4.37	4.98	4.91	4.76	4.81	4.53	4.76	4.9	4.93	4.37	4.47	4.7	4.76	5.28	4.84	4.37	4.47	4.66	4.76	4.61	4.78	4.77	4.73	4.64	4.59	4.47	4.31	4.37	4.47	4.31	5	4.47	4.31	4.37	4.93	4.97	4.9	4.68	4.83	4.77	4.85	4.86	4.95			NANOGP2, SGPP2	NANOGP2
chr2-222468176-222468230	4.43	4.52	4.39	4.43	4.6	4.39	4.43	4.36	4.39	4.43	4.48	4.39	4.43	4.36	4.39	4.43	4.49	4.59	4.68	4.57	4.72	4.66	4.53	4.49	4.73	4.56	4.56	4.43	4.36	4.39	4.43	5.18	4.39	4.43	4.36	4.39	4.43	4.44	4.39	4.43	4.6	4.57	4.43	4.51	4.39			SGPP2
chr2-222468311-222468370	4.44	4.36	4.38	4.44	4.54	4.38	4.44	4.54	4.54	4.44	4.36	4.38	4.44	4.36	4.38	4.44	4.36	4.38	4.67	4.63	4.5	4.81	4.58	4.59	4.63	4.58	4.6	4.44	4.36	4.38	4.44	4.36	4.38	4.44	4.97	4.96	4.44	4.53	4.65	4.44	4.67	4.72	4.44	4.59	4.38			SGPP2
chr2-222468409-222468724	4.59	4.52	4.61	4.59	4.54	4.63	4.59	4.64	4.28	4.59	4.65	4.28	4.59	4.61	4.71	4.59	4.62	4.61	5.27	5.15	5.24	5.18	5.13	5.34	5.14	5.23	5.25	4.59	5.76	4.28	4.59	5.19	5.65	4.59	5.82	6.44	5.06	5.03	5.14	5.07	4.8	5.03	5.19	4.86	4.75	Ciliated, Ionocyte, Secretory	Basal, Suprabasal	SGPP2
chr2-222468749-222468800	4.42	4.36	4.38	4.42	4.36	4.56	4.42	4.36	4.38	4.42	4.51	4.38	4.42	4.36	4.38	4.42	4.53	4.38	4.78	4.55	4.38	4.42	4.55	4.62	4.42	4.68	4.59	4.42	4.36	4.38	4.42	4.36	4.38	4.42	4.36	4.38	4.77	4.5	4.6	4.42	4.55	4.65	4.42	4.61	4.59
chr2-222470850-222470962	4.49	4.72	4.65	4.49	4.59	4.77	4.49	4.51	4.57	4.49	4.69	4.37	4.49	4.58	4.54	4.49	4.73	4.69	4.82	4.78	4.73	4.79	4.61	4.7	4.81	4.81	4.69	4.49	5	5.22	4.49	4.33	4.37	5.56	4.33	5.23	4.49	4.6	4.7	4.49	4.76	4.51	4.67	4.52	4.6			SGPP2
chr2-222470971-222471027	4.45	4.47	4.6	4.45	4.37	4.67	4.45	4.37	4.56	5.11	4.48	4.63	4.45	4.37	4.32	4.45	4.49	4.32	4.69	4.54	4.57	4.84	4.52	4.7	4.74	4.6	4.69	4.45	4.37	5.18	4.45	4.37	4.32	4.45	4.37	4.32	4.45	4.37	4.73	4.45	4.47	4.68	4.67	4.48	4.32			SGPP2
chr2-222475517-222475657	4.85	4.33	4.69	4.48	4.86	4.52	4.48	4.48	4.36	5.21	4.81	4.77	4.48	4.7	4.64	4.48	4.62	4.73	4.67	4.6	4.48	4.48	4.64	4.73	4.48	4.74	4.9	4.48	4.33	4.36	4.48	4.33	4.36	4.48	4.33	4.36	4.91	4.73	4.83	4.89	4.97	5.07	4.94	4.85	4.95			SGPP2
chr2-222477996-222478221	5.33	4.84	4.84	4.54	4.73	4.95	4.54	4.72	4.76	4.54	4.78	4.72	4.99	4.65	4.71	4.94	4.83	4.86	5.15	5.05	5.19	5.05	5.04	5.11	5.19	5.14	5.13	4.54	4.34	5.27	4.54	4.98	4.76	4.54	4.34	4.32	5.16	5.02	4.93	5.07	4.89	5.16	4.84	4.95	4.83			SGPP2
chr2-222480038-222480106	4.78	4.74	4.77	4.45	4.89	4.57	5.04	4.75	4.71	4.45	4.34	4.62	4.45	4.63	4.36	4.45	4.5	4.77	4.45	4.5	4.51	4.6	4.53	4.63	4.45	4.51	4.6	4.45	4.34	4.36	4.45	4.34	4.36	4.45	4.34	4.36	4.45	4.48	4.7	4.61	4.67	4.66	4.45	4.65	4.36			SGPP2
chr2-222480414-222480569	4.95	4.74	4.65	4.97	4.95	5.08	4.5	4.78	4.72	4.5	4.53	4.76	5.06	4.75	4.75	5.2	4.66	4.64	4.96	4.82	4.9	4.71	4.93	4.88	4.95	4.87	4.93	4.5	4.31	4.31	4.5	5.43	4.31	5.77	4.31	4.31	4.5	4.75	4.9	4.95	4.81	5.02	4.87	4.93	4.98			SGPP2
chr2-222480632-222480682	4.44	4.62	4.65	4.74	4.58	4.79	4.71	4.67	4.71	4.44	4.63	4.67	4.87	4.57	4.58	4.44	4.75	4.64	4.69	4.56	4.64	4.67	4.56	4.61	4.65	4.51	4.6	4.44	4.35	4.37	4.44	4.35	4.37	4.44	4.35	4.37	4.64	4.5	4.37	4.78	4.6	4.37	4.44	4.65	4.65
chr2-222480688-222480738	4.83	4.56	4.56	4.78	4.71	4.77	4.75	4.61	4.6	4.44	4.51	4.57	4.44	4.37	4.57	4.44	4.37	4.55	4.79	4.57	4.6	4.76	4.55	4.6	4.61	4.61	4.56	4.44	4.37	4.36	4.44	5.16	4.36	4.44	4.37	4.36	4.44	4.63	4.36	4.64	4.37	4.54	4.71	4.62	4.75			SGPP2
chr2-222492788-222492993	4.46	4.52	4.39	4.46	4.31	4.39	4.46	4.53	4.39	4.46	4.65	4.39	4.46	4.74	4.39	4.46	4.31	4.39	5.16	5.28	5.31	5.15	5.17	5.32	5.23	5.28	5.35	4.46	4.31	4.39	4.46	4.31	4.39	5.49	4.31	4.39	5.11	4.84	4.92	4.86	4.75	4.83	4.8	4.76	4.91	Ciliated, Secretory	Basal, Suprabasal	RNU6-619P, SGPP2
chr2-222493090-222493161	4.42	4.51	4.38	4.42	4.36	4.38	4.85	4.36	4.38	4.42	4.36	4.38	4.42	4.57	4.38	4.42	4.36	4.57	4.42	4.57	4.54	4.42	4.68	4.57	4.42	4.72	4.63	4.42	4.36	4.38	4.42	4.36	4.84	4.42	4.36	4.38	4.65	4.53	4.57	4.61	4.36	4.55	4.42	4.52	4.38
chr2-222504845-222505017	4.54	4.58	4.52	4.91	4.84	4.99	4.54	4.59	4.82	4.54	4.49	4.25	4.54	5.4	5.11	5.12	4.92	5.17	4.98	4.6	4.75	4.89	4.81	4.96	4.83	4.84	4.82	4.54	4.26	4.25	4.54	5.21	4.25	5.41	4.26	4.25	4.93	4.67	4.98	4.97	5.04	5.09	5.13	5.1	4.96		Basal, Suprabasal	RNU6-619P, GAPDHP49, SGPP2	GAPDHP49
chr2-222517793-222517853	4.48	4.65	4.56	4.48	4.3	4.89	4.48	4.46	4.53	4.48	4.62	4.58	4.48	4.3	4.98	4.84	4.7	4.72	4.72	4.66	4.7	4.86	4.65	4.75	4.48	4.68	4.82	4.48	4.91	4.33	5.54	4.96	4.33	4.48	4.3	4.33	4.75	4.69	4.74	4.48	4.66	4.74	4.48	4.72	4.73			SGPP2
chr2-222518554-222519555	7.84	7.78	8.17	8.06	7.81	8.14	7.78	7.7	7.76	7.76	7.65	8.22	8	7.62	8.18	7.5	7.58	8.02	6.7	6.16	6.29	6.53	6.2	6.39	6.3	6.08	6.07	7.6	5.59	4.24	4.82	5.02	5.99	6.3	5.89	5.88	7.39	7.3	7.28	7.26	7.26	7.3	7.06	7.11	6.88	Basal, Suprabasal, Secretory	Ionocyte	SGPP2
chr2-222519586-222519652	5.22	4.83	4.86	5.04	4.99	4.83	4.5	5.02	4.93	4.5	4.85	4.87	5.15	5	4.85	4.91	4.79	5.04	4.77	4.77	4.68	4.68	4.68	4.91	4.72	4.69	4.8	4.5	4.32	4.33	4.5	4.32	5.17	4.5	4.83	4.33	4.97	4.82	4.95	4.76	5	4.87	4.99	4.85	4.9			SGPP2
chr2-222524998-222525102	4.44	4.5	4.38	4.44	4.34	4.54	4.44	4.5	4.38	4.44	4.77	4.38	4.44	4.57	4.38	5.01	4.34	4.64	4.71	4.66	4.64	4.74	4.62	4.65	4.44	4.5	4.69	4.44	4.34	4.38	4.44	4.34	4.38	4.44	4.34	4.38	4.91	4.86	4.8	4.84	4.67	4.67	4.74	4.61	4.75			SGPP2
chr2-222528863-222528913	4.75	4.8	4.88	4.71	4.98	4.99	4.79	4.73	4.81	5.08	4.62	4.73	4.84	4.57	4.39	4.79	4.36	4.39	4.42	4.44	4.39	4.42	4.36	4.55	4.42	4.36	4.39	4.42	4.36	4.39	4.42	4.36	4.39	4.42	4.36	4.39	4.62	4.36	4.39	4.42	4.6	4.39	4.42	4.47	4.39	Basal, Suprabasal	Ciliated	SGPP2
chr2-222532226-222532278	4.84	4.7	4.56	4.92	4.83	4.82	4.89	4.8	4.9	4.47	4.74	4.79	4.94	4.9	4.92	4.47	4.76	4.84	4.47	4.55	4.54	4.87	4.64	4.63	4.7	4.61	4.6	4.47	4.33	4.36	4.47	4.33	4.36	4.47	4.33	4.36	4.47	4.57	4.57	4.73	4.63	4.67	4.47	4.66	4.64			SGPP2
chr2-222532314-222532754	6.46	6.66	6.64	7.2	6.68	6.88	6.96	6.88	7.11	7.51	6.96	7.5	7.53	7.11	7.64	7.49	7.39	7.56	6.06	5.79	5.99	6.17	5.75	6.04	6.4	5.9	6.08	4.78	5.39	5.11	6.37	5.35	6.19	4.78	5.16	4.88	6.05	6.04	5.89	6.43	6	6.12	6.33	6.04	6.27	Suprabasal	Ciliated, Ionocyte, Secretory	SGPP2
chr2-222545783-222545997	4.51	4.29	4.37	4.51	4.29	4.6	4.51	4.54	4.37	4.51	4.58	4.84	4.51	4.58	4.66	4.51	4.52	4.37	4.51	4.52	4.37	4.51	4.39	4.51	4.74	4.41	4.37	4.51	5.68	6.28	6.23	6.2	5.73	6.04	5.64	5.78	4.83	4.6	4.37	4.7	4.48	4.54	4.69	4.48	4.37	Ionocyte	Basal, Suprabasal, Ciliated, Secretory	SGPP2
chr2-222546029-222546090	4.47	4.35	4.37	4.47	4.35	4.53	4.47	4.35	4.37	4.47	4.53	4.57	4.47	4.35	4.57	4.47	4.35	4.37	4.47	4.45	4.49	4.47	4.49	4.37	4.47	4.45	4.37	4.47	4.82	5.14	4.47	4.86	4.81	4.47	5.36	5.15	4.77	4.35	4.37	4.47	4.35	4.54	4.47	4.51	4.37			SGPP2
chr2-222547242-222547431	5.4	5	5.13	4.8	5.07	5.08	4.46	4.85	4.54	4.46	4.67	5.08	4.46	4.84	4.98	4.46	4.71	4.73	4.46	4.51	4.57	4.46	4.57	4.38	4.63	4.41	4.56	4.46	4.33	4.38	4.46	4.33	4.38	4.46	4.33	4.38	4.85	4.66	4.38	4.66	4.57	4.38	4.72	4.65	4.56	Basal	Ciliated	SGPP2
chr2-222547433-222547484	4.39	4.7	4.72	4.39	4.68	4.62	4.39	4.59	4.39	4.39	4.39	4.6	4.39	4.39	4.67	4.39	4.55	4.39	4.39	4.39	4.39	4.39	4.48	4.39	4.39	4.39	4.39	4.39	4.39	4.39	4.39	4.39	4.39	4.39	4.39	4.39	4.39	4.48	4.39	4.39	4.39	4.39	4.39	4.5	4.58
chr2-222561220-222561434	4.53	4.26	4.56	4.53	4.5	4.62	4.78	4.43	4.33	4.97	4.59	4.69	4.53	4.26	4.58	4.53	4.45	4.56	4.53	4.44	4.48	4.53	4.48	4.54	4.53	4.54	4.53	6.89	5.97	6.33	6.44	5.87	5.87	4.53	5.62	5.88	4.53	4.51	4.33	4.53	4.48	4.33	4.53	4.44	4.33	Ionocyte	Basal, Suprabasal, Ciliated, Secretory	SGPP2, FARSB
chr2-222561746-222561823	4.49	4.6	4.87	4.49	4.78	4.7	4.49	4.73	4.64	4.99	4.64	4.61	4.49	4.73	4.6	4.88	4.64	4.59	4.67	4.72	4.64	4.73	4.75	4.72	4.49	4.76	4.69	4.49	4.82	4.37	4.49	4.86	4.37	4.49	4.96	4.37	4.95	4.56	4.76	4.67	4.75	4.57	4.49	4.63	4.81			SGPP2, FARSB
chr2-222561899-222562127	5.24	5.3	5.5	5.24	5.36	5.21	5.37	5.36	5.07	5.14	5.33	5.52	5.4	5.36	5.33	5.41	5.28	5.12	5.4	5.44	5.41	5.44	5.38	5.27	5.5	5.36	5.38	4.66	5.53	4.14	4.66	5.39	4.72	4.66	4.94	5.17	5.37	5.35	5.5	5.33	5.46	5.25	5.61	5.38	5.16			SGPP2, FARSB
chr2-222562209-222562267	4.45	4.48	4.73	4.45	4.54	4.73	4.77	4.61	4.37	4.45	4.35	4.6	4.45	4.71	4.68	4.45	4.68	4.37	4.66	4.7	4.68	4.64	4.65	4.63	4.75	4.63	4.69	4.45	4.35	4.37	4.45	4.88	4.37	4.45	4.35	4.37	4.45	4.61	4.73	4.74	4.59	4.69	4.72	4.59	4.66
chr2-222568795-222568900	4.85	4.71	4.67	4.55	4.59	4.73	4.55	4.75	4.43	4.55	4.92	4.61	4.55	4.72	4.85	4.55	4.81	4.57	4.93	4.84	4.89	4.9	4.79	4.92	4.89	5	4.65	6.26	4.25	4.18	4.55	5.22	4.86	4.55	4.25	5.05	4.85	4.99	4.68	4.97	4.91	4.54	4.84	4.88	5.1			SGPP2, FARSB	FARSB
chr2-222568967-222569235	5.27	5.22	4.94	5.19	5.3	4.87	5.38	5.09	4.74	5.35	5.66	5.16	5.51	5.62	5.42	5.22	5.53	5.53	5.8	5.81	5.64	5.78	5.66	5.6	5.58	5.82	5.36	7.48	4.29	5.56	6.15	6.03	5.37	5.99	5.45	5.35	5.83	6.02	6.05	5.81	5.94	5.97	5.81	5.98	6.04	Ciliated, Secretory	Basal	SGPP2, FARSB	FARSB
chr2-222569304-222569365	4.48	4.75	4.64	4.78	4.69	4.71	4.48	4.58	4.6	4.48	4.65	4.57	4.48	4.62	4.73	4.48	4.81	4.7	4.8	4.8	4.74	4.82	4.65	4.66	4.85	4.69	4.51	4.48	4.33	4.33	4.48	5.16	4.33	4.48	4.33	4.33	4.69	4.66	4.65	4.73	4.74	4.67	4.77	4.71	4.64			SGPP2, FARSB	FARSB
chr2-222572264-222572714	6.24	6.01	6.29	5.97	5.8	6.19	6.05	5.85	5.92	6.91	6.66	7.04	6.63	6.46	6.88	6.88	6.54	6.76	6.4	5.65	5.83	6.19	5.61	5.97	6.16	5.7	5.84	4.91	4.9	6.51	6.4	6.13	5.41	6.23	6.12	6.22	7.24	6.79	6.95	7.05	6.61	7	6.85	6.61	6.77	Suprabasal, Secretory	Basal, Ciliated, Ionocyte	SGPP2, FARSB
chr2-222572732-222572782	4.8	4.68	4.81	4.47	4.66	4.74	4.47	4.66	4.65	4.47	4.76	4.66	5.06	4.73	4.78	4.99	4.52	4.75	4.64	4.78	4.7	4.69	4.73	4.66	4.67	4.69	4.69	4.47	4.34	4.34	4.47	4.34	4.34	4.47	4.34	4.34	4.81	4.8	4.9	4.64	4.7	4.71	4.47	4.63	4.63			FARSB
chr2-222572836-222573031	5.24	5.38	5.23	5.06	5.29	5.34	4.63	5.15	5.08	5.91	5.43	5.29	4.63	5.23	5.28	5.31	5.22	5.15	5.11	4.98	5	4.92	5.01	5.06	4.93	4.94	4.82	4.63	5.37	5.71	4.63	5.46	5.6	4.63	4.99	5.47	5.37	5.34	5.23	5.24	5.19	5.27	5.08	5.23	5.1	Suprabasal	Ciliated	FARSB
chr2-222583051-222583188	4.51	4.72	4.64	4.51	4.74	4.61	4.94	4.76	4.7	4.51	4.84	4.67	4.51	4.56	4.77	4.51	4.82	4.38	4.9	4.77	4.81	4.51	4.75	4.73	4.91	4.66	4.6	4.51	4.83	4.38	4.51	4.87	5.01	4.51	4.98	5.18	5	4.7	4.65	4.94	4.82	4.62	4.51	4.7	4.7			FARSB
chr2-222594787-222594981	5.59	5.48	5.2	5.71	5.34	5.45	5.35	5.56	5.53	5.99	5.63	5.76	5.85	5.62	5.48	5.65	5.48	5.65	5.08	4.77	4.89	5.06	4.89	4.84	5.02	4.82	4.78	4.56	4.85	4.29	4.56	4.29	5.36	5.91	5.01	4.29	5.33	5.25	5.43	5.19	5.09	4.92	5.2	5.27	5.11	Basal, Suprabasal	Ciliated, Ionocyte	FARSB
chr2-222610862-222611004	4.56	4.69	4.64	4.56	4.74	4.78	4.56	4.61	4.78	4.56	4.82	4.73	4.56	4.83	5.26	5.01	5	4.88	4.98	4.81	4.92	4.89	4.74	4.82	5.05	4.84	4.66	4.56	4.97	4.35	4.56	5.42	5.05	4.56	5.33	4.35	5.13	4.84	5.04	5.05	4.81	4.9	5.03	4.77	4.96			FARSB
chr2-222613848-222614051	5.28	5.4	5.19	5.25	5.43	5.09	5.36	5.2	5.19	5.09	5.14	5.22	5.21	5.32	5.59	5.44	5.18	5.43	5.42	5.34	5.4	5.33	5.36	5.39	5.15	5.41	5.21	4.62	5.07	4.85	6.12	5.47	4.94	4.62	5	4.1	5.2	5.23	5.1	5.39	5.13	4.95	5.19	5.19	5.1			FARSB
chr2-222649927-222649979	4.44	4.48	4.59	4.44	4.53	4.56	4.44	4.37	4.56	4.44	4.48	4.62	4.44	4.53	4.8	4.44	4.5	4.35	4.68	4.57	4.75	4.75	4.47	4.63	4.83	4.58	4.49	4.44	4.37	4.35	4.44	4.83	4.95	4.44	4.37	4.35	4.81	4.5	4.35	4.76	4.57	4.35	4.66	4.52	4.35			FARSB
chr2-222650012-222650091	4.44	4.49	4.38	4.44	4.55	4.54	4.44	4.55	4.54	4.44	4.55	4.38	4.44	4.7	4.66	4.44	4.58	4.38	4.64	4.63	4.74	4.86	4.7	4.69	4.68	4.74	4.62	4.44	4.35	4.38	4.44	4.35	4.83	4.44	4.35	4.38	4.67	4.48	4.38	4.64	4.57	4.62	4.63	4.61	4.64
chr2-222653001-222653117	5.32	5.1	4.8	5.48	5.14	4.96	4.97	5.25	5.08	5.09	5.48	5.46	5.39	5.27	5.73	5.51	5.32	5.51	4.88	4.76	4.7	4.85	4.72	4.67	4.87	4.7	4.66	4.52	4.33	4.33	4.52	4.33	5.21	4.52	4.33	4.33	5.14	5.1	5.1	5.09	5.18	5.25	4.99	5.21	5.06	Basal, Suprabasal	Ciliated	FARSB
chr2-222655483-222655916	5.88	6.01	6.08	6	5.9	6.25	5.81	5.93	5.73	5.72	5.95	5.7	5.85	5.96	5.74	5.47	5.99	5.75	5.84	5.52	5.57	5.69	5.58	5.4	5.65	5.63	5.4	6.54	5.23	5.57	4.94	5.83	5.7	5.75	5.1	6.24	5.78	5.88	5.53	5.85	5.88	5.67	6	5.86	5.75			FARSB	FARSB
chr2-222655930-222656207	6.87	6.64	6.66	6.36	6.52	6.72	6.55	6.62	6.43	6.95	6.68	6.34	6.73	6.73	6.72	6.48	6.58	6.69	6.43	6.27	6.29	6.44	6.29	6.12	6.36	6.38	6.11	6.75	6.53	5.53	5.09	5.95	6.55	6.26	6.44	7.18	6.35	6.54	6.4	6.58	6.49	6.24	6.4	6.51	6.25			FARSB	FARSB
chr2-222656287-222656496	6.58	6.5	6.52	6.33	6.44	6.53	6.42	6.46	6.51	6.34	6.34	6.53	6.31	6.1	6.44	6.29	6.37	6.17	6.36	6.38	6.18	6.32	6.29	6.27	6.33	6.48	6.24	5.11	6.51	5.89	6.61	6.15	6.07	5.92	6.43	6.28	6.21	6.41	6.07	6.32	6.31	6.25	6.36	6.18	5.87			FARSB	FARSB
chr2-222656582-222656678	5.43	5.26	5.27	4.85	5.3	5.15	5.21	5.12	5.03	5.04	5.09	5.04	4.99	4.96	4.85	4.94	4.89	5.12	5.06	4.9	4.8	4.95	5.03	4.89	4.92	5.07	4.75	4.57	4.88	4.91	5.67	5.34	5.18	4.57	5.03	5.46	4.84	5.1	5.02	5.07	4.98	5.18	4.96	5.1	4.93	Basal	Ciliated	FARSB	FARSB
chr2-222668161-222668439	4.62	4.51	4.33	4.62	4.49	4.64	4.62	4.65	4.64	4.62	4.85	4.83	4.62	5.04	4.87	5.19	4.95	4.68	5.64	5.15	5.27	5.87	5.38	5.44	5.61	5.28	5.38	4.62	4.96	5.56	4.62	5.96	5.44	4.62	4.69	4.33	5.48	5.43	5.53	5.48	5.37	5.6	5.4	5.44	5.93	Ciliated, Ionocyte, Secretory	Basal, Suprabasal	AC104772.2, MOGAT1
chr2-222668599-222668696	4.47	4.33	4.4	4.47	4.33	4.4	4.47	4.5	4.4	4.47	4.58	4.4	4.47	4.67	4.4	4.47	4.52	4.54	4.47	4.59	4.52	4.87	4.55	4.5	4.47	4.61	4.51	4.47	4.33	4.82	4.47	5.03	5.38	4.47	4.33	5	4.47	4.56	4.54	4.71	4.68	4.52	4.7	4.52	4.59			AC104772.2, MOGAT1
chr2-222671433-222672051	5.86	5.49	5.11	5.63	5.59	5.35	5.61	5.45	5.25	5.97	5.5	5.37	5.91	5.72	5.51	5.44	5.24	5.25	5.77	5.55	5.43	5.71	5.76	5.28	5.55	5.63	5.28	7.16	5.56	5.84	6.19	5.55	6.25	4.73	4.97	6.16	5.65	5.74	5.77	5.69	5.93	5.31	5.81	5.8	5.62			AC104772.2, MOGAT1	MOGAT1
chr2-222690470-222690554	4.5	4.82	4.74	4.5	4.74	4.68	4.5	4.84	4.84	4.91	4.7	4.64	4.5	4.23	4.87	4.5	4.82	4.61	4.8	4.85	4.69	4.7	4.78	4.82	4.75	4.79	4.85	6.14	4.23	4.31	4.5	4.23	4.31	4.5	4.84	4.31	4.5	4.6	4.62	4.5	4.76	4.31	4.5	4.74	4.61			MOGAT1, AC104772.1
chr2-222690630-222690893	5.68	5.85	5.33	5.71	5.78	5.42	5.61	5.76	5.41	5.37	5.78	5.39	5.3	5.52	5.47	5.6	5.68	5.33	6.06	5.86	5.49	5.98	5.89	5.64	5.85	5.88	5.61	6.6	5.39	5.76	6.48	5.15	6.08	4.72	5.58	5.61	5.67	5.78	5.71	5.65	5.74	5.44	5.66	5.8	4.96			MOGAT1, AC104772.1
chr2-222690966-222691060	4.81	4.82	4.55	4.76	4.82	4.67	4.74	4.7	4.67	4.94	4.84	4.76	5.05	4.81	4.67	4.49	4.75	4.55	4.65	4.85	4.76	4.49	4.83	4.58	4.76	4.89	4.76	4.49	4.31	4.31	5.53	4.31	4.31	4.49	4.31	5.05	4.86	4.79	4.66	4.71	4.67	4.62	4.64	4.71	4.65			MOGAT1, AC104772.1
chr2-222694000-222694058	4.43	4.48	4.39	4.77	4.7	4.39	4.74	4.49	4.55	4.43	4.49	4.6	4.43	4.34	4.59	4.43	4.57	4.39	4.78	4.57	4.51	4.69	4.68	4.58	4.6	4.65	4.64	4.43	4.34	4.39	4.43	4.34	4.39	4.43	5.04	4.39	4.83	4.7	4.58	4.77	4.66	4.68	4.8	4.53	4.66			MOGAT1, AC104772.1
chr2-222694072-222694140	4.45	4.47	4.4	4.79	4.7	4.4	4.77	4.58	4.55	4.45	4.54	4.59	4.45	4.69	4.58	4.45	4.66	4.64	4.81	4.55	4.51	4.72	4.7	4.6	4.69	4.66	4.6	4.45	4.32	4.4	4.45	4.32	5.13	4.45	5.05	4.4	4.78	4.74	4.58	4.8	4.69	4.62	4.88	4.7	4.64			MOGAT1, AC104772.1
chr2-222707397-222707607	4.51	4.64	4.3	5.15	5.14	4.64	4.51	4.79	4.69	4.51	4.62	4.3	5.44	5.12	4.93	4.51	4.76	4.61	4.86	4.59	4.74	4.99	4.75	4.82	4.84	4.8	4.56	4.51	4.32	4.99	4.51	4.32	5.39	4.51	5.2	5.28	5.06	4.83	4.7	5.32	5.11	4.97	5.07	5.04	5.19		Basal	MOGAT1, AC104772.1
chr2-222707762-222708071	5.63	4.89	4.48	5.31	4.89	4.73	5.02	5.08	4.82	4.57	4.88	4.79	5.77	5.22	4.78	4.57	5.14	4.67	4.99	4.92	4.68	5.15	5.08	5.03	5.1	5.08	4.94	4.57	5.34	5.34	4.57	4.27	4.86	5.89	5.45	5.03	5.25	5.49	5.31	5.44	5.53	5	5.17	5.47	5.19			MOGAT1, AC104772.1
chr2-222708169-222708230	4.46	4.57	4.61	4.46	4.52	4.39	4.46	4.63	4.58	4.46	4.63	4.73	4.46	4.77	4.62	4.46	4.63	4.39	4.69	4.61	4.62	4.46	4.64	4.64	4.65	4.62	4.65	4.46	4.36	4.39	4.46	4.36	4.39	4.46	4.74	4.39	4.72	4.65	4.61	4.46	4.66	4.59	4.46	4.68	4.39
chr2-222708317-222708485	5.03	5.15	5.03	5.18	5.02	4.96	5.09	4.91	5.1	4.61	4.79	5.04	5.26	5	4.56	5.08	5.1	5.06	4.96	5.13	5.03	5.19	5.18	5.16	4.97	5.26	5.05	6.87	4.99	5.09	4.61	5.07	4.27	4.61	5.47	4.27	5.04	5.17	4.82	5.08	5.18	4.61	4.86	5.27	4.8			MOGAT1, AC104772.1
chr2-222708609-222708666	4.45	4.52	4.7	4.85	4.62	4.39	4.45	4.58	4.39	4.45	4.69	4.39	4.45	4.53	4.39	4.45	4.61	4.61	4.62	4.77	4.69	4.67	4.71	4.61	4.7	4.74	4.68	4.45	4.31	5.06	4.45	4.31	4.39	4.45	4.31	4.39	4.64	4.6	4.39	4.45	4.62	4.59	4.61	4.66	4.39			MOGAT1, AC104772.1
chr2-222709393-222709481	4.82	4.61	4.53	4.51	4.29	4.8	4.76	4.88	4.63	4.51	4.62	4.31	4.51	4.94	4.71	4.51	4.76	4.31	4.74	4.64	4.45	4.72	4.84	4.47	4.51	4.77	4.67	4.51	4.29	5.43	4.51	5.07	4.83	4.51	4.29	4.31	4.95	4.65	4.69	4.78	4.67	4.65	4.81	4.76	4.68			MOGAT1, AC104772.1
chr2-222709557-222709712	4.52	4.83	4.59	5.13	4.64	4.9	4.96	5.05	5.07	4.52	4.77	4.62	4.52	4.76	4.92	4.52	4.75	4.66	4.81	4.67	4.55	4.74	4.68	4.52	4.52	4.78	4.72	4.52	5.74	5.49	5.97	5.23	5.07	4.52	4.32	5.28	5.08	4.74	5.05	5.16	4.8	4.77	5.07	4.71	4.73	Ionocyte	Basal, Ciliated	MOGAT1
chr2-222709732-222709783	4.43	4.52	4.39	4.78	4.59	4.39	4.43	4.76	4.63	4.43	4.36	4.56	4.43	4.59	4.56	4.43	4.36	4.54	4.43	4.53	4.49	4.43	4.36	4.5	4.43	4.49	4.48	4.43	4.36	4.87	4.43	4.36	4.39	4.43	4.36	4.88	4.43	4.55	4.55	4.78	4.57	4.53	4.7	4.53	4.39
chr2-222715920-222715982	4.44	4.34	4.37	4.44	4.34	4.37	4.44	4.47	4.6	4.44	4.47	4.37	4.44	4.34	4.37	4.84	4.34	4.37	4.44	4.44	4.37	4.44	4.34	4.51	4.44	4.47	4.37	4.44	5.02	5.19	5.62	4.34	5.02	4.44	4.34	4.37	4.44	4.46	4.37	4.44	4.46	4.37	4.44	4.58	4.37			MOGAT1
chr2-222730868-222730977	4.46	4.56	4.62	4.96	4.88	4.95	4.46	4.68	4.58	4.46	4.35	4.38	4.46	4.82	4.73	4.46	4.59	4.71	4.46	4.46	4.63	4.9	4.49	4.57	4.46	4.61	4.55	4.46	4.35	4.38	4.46	4.35	4.38	4.46	4.35	4.38	4.7	4.35	4.38	4.82	4.62	4.83	4.74	4.63	4.67			AC016712.1
chr2-222731228-222731284	4.82	4.75	4.78	4.42	4.69	4.68	4.42	4.59	4.72	4.42	4.55	4.39	4.42	4.62	4.39	4.42	4.51	4.39	4.42	4.5	4.39	4.42	4.44	4.39	4.42	4.49	4.39	4.42	4.35	4.39	4.42	4.35	4.39	4.42	4.35	4.39	4.66	4.35	4.39	4.63	4.6	4.39	4.42	4.53	4.39
chr2-222731295-222731478	5.31	4.9	4.93	4.8	5.06	5.15	4.47	4.93	4.95	4.47	4.8	4.57	4.47	4.69	4.76	4.47	4.62	4.82	4.47	4.58	4.56	4.47	4.6	4.53	4.47	4.54	4.55	4.47	4.33	4.36	4.47	4.33	4.36	4.47	4.33	4.36	4.79	4.5	4.36	4.66	4.6	4.6	4.73	4.64	4.74	Basal	Ciliated, Secretory	AC016712.1
chr2-222731533-222731583	4.84	4.65	4.65	4.78	4.63	4.79	4.44	4.71	4.78	4.44	4.59	4.67	4.44	4.36	4.58	4.44	4.36	4.57	4.44	4.52	4.58	4.63	4.51	4.51	4.44	4.55	4.57	4.44	4.36	4.38	4.44	4.92	4.38	4.44	4.36	4.38	4.67	4.48	4.38	4.44	4.53	4.38	4.44	4.5	4.38
chr2-222733967-222734082	4.46	4.69	4.35	4.73	4.63	4.57	4.81	4.76	4.57	4.46	4.63	4.35	4.46	4.53	4.73	4.46	4.62	4.7	4.62	4.61	4.51	4.67	4.54	4.61	4.6	4.62	4.65	4.46	4.31	4.35	4.46	4.31	4.35	5.37	4.31	4.35	4.91	4.76	4.87	4.62	4.79	4.58	4.67	4.88	4.91			AC016712.1
chr2-222741690-222741740	4.44	4.56	4.38	4.44	4.35	4.7	4.44	4.35	4.38	4.44	4.57	4.58	4.44	4.35	4.65	4.44	4.35	4.38	4.78	4.64	4.6	4.44	4.68	4.62	4.76	4.58	4.59	4.44	4.93	4.38	4.44	4.35	4.38	4.44	4.35	4.38	4.44	4.58	4.38	4.44	4.55	4.61	4.62	4.47	4.64
chr2-222753323-222753480	5	4.72	4.78	4.54	4.71	4.81	4.54	4.73	4.78	4.54	4.63	4.54	4.54	4.66	4.61	4.54	4.63	4.7	4.54	4.56	4.57	4.85	4.58	4.55	4.74	4.7	4.62	4.54	5.3	5.53	4.54	5.77	5.54	4.54	5.21	5.29	4.81	4.62	4.66	5.15	4.73	4.57	4.98	4.63	4.6	Ionocyte	Basal, Ciliated
chr2-222753499-222753608	4.54	4.65	4.61	4.93	4.84	4.63	4.8	4.75	4.72	4.54	4.49	4.54	4.54	4.66	4.53	4.54	4.63	4.6	4.54	4.62	4.68	4.84	4.62	4.67	4.74	4.64	4.59	4.54	5.15	5.25	5.59	5.6	5.49	4.54	5.39	5.47	4.73	4.66	4.61	5.02	4.76	4.69	5	4.85	4.92	Ionocyte	Basal, Ciliated
chr2-222756368-222756495	4.46	4.73	4.65	4.46	4.65	4.36	4.74	4.55	4.36	4.46	4.68	4.58	4.46	4.64	4.58	4.85	4.68	4.56	4.64	4.65	4.64	4.83	4.66	4.65	4.76	4.73	4.6	4.46	4.34	4.36	4.46	4.34	4.36	4.46	4.34	4.36	5.08	4.93	4.72	4.93	4.89	4.98	4.99	4.87	4.76
chr2-222757085-222757246	5.46	5.07	4.97	5.19	4.91	4.97	5.1	5.09	4.84	4.47	4.81	4.97	4.47	4.67	4.35	4.47	4.89	4.6	4.76	4.47	4.51	4.47	4.6	4.61	4.47	4.53	4.35	4.47	4.31	4.35	4.47	4.31	4.35	4.47	4.31	4.35	4.47	4.67	4.72	4.7	4.58	4.58	4.47	4.7	4.71	Basal	Ciliated, Secretory
chr2-222775007-222775222	4.52	4.71	4.88	4.94	4.87	4.81	4.91	4.64	4.87	5.2	4.92	5.17	4.95	4.72	4.83	4.52	4.91	5.04	4.83	4.71	4.67	4.88	4.83	4.65	4.73	4.72	4.72	4.52	5.11	4.33	4.52	4.3	4.33	5.52	4.82	4.33	5.15	5.3	4.97	5.11	5.22	5.12	5.06	5.12	4.75	Suprabasal, Secretory	Ciliated
chr2-222777449-222777768	5.08	4.69	4.63	4.57	4.31	4.52	4.57	4.31	4.52	4.57	4.61	4.27	4.57	4.72	4.27	4.57	4.54	4.27	5.13	4.95	5.2	5.38	5.06	5.25	5.06	5.14	4.97	4.57	5.4	5.14	4.57	5.73	4.97	4.57	4.31	5.34	5.45	5.17	5.44	5.8	5.26	5.55	5.77	5.45	5.39	Ciliated, Ionocyte, Secretory	Basal, Suprabasal
chr2-222779603-222779667	4.39	4.39	4.39	4.39	4.39	4.39	4.39	4.39	4.39	4.39	4.39	4.39	4.39	4.39	4.39	4.39	4.39	4.39	4.39	4.5	4.39	4.39	4.52	4.48	4.39	4.55	4.55	4.39	4.93	5.2	4.39	4.39	4.85	4.39	4.88	5.54	4.39	4.48	4.58	4.39	4.57	4.39	4.39	4.39	4.66
chr2-222789315-222789404	4.45	4.54	4.38	4.87	4.87	4.68	5	4.6	4.55	4.45	4.49	4.38	4.89	4.76	4.59	4.45	4.58	4.66	4.63	4.52	4.66	4.78	4.71	4.58	4.75	4.76	4.64	4.45	4.33	4.38	4.45	4.33	4.38	4.45	4.33	4.38	4.45	4.64	4.59	4.84	4.82	4.74	4.74	4.81	4.66
chr2-222789510-222789773	5.21	4.46	4.83	5.63	5.23	5.41	5.39	5.07	5.1	4.61	4.8	4.48	4.61	5.48	5.45	4.61	5.13	4.96	5.26	4.87	5.01	5.51	5.2	5.19	5.3	5.21	5.3	4.61	5.03	4.91	4.61	5.27	5	4.61	4.26	5.57	4.61	4.92	4.63	5.9	5.34	5.54	5.33	5.47	5.58		Basal, Secretory
chr2-222792014-222792204	4.51	4.6	4.33	4.51	4.86	4.54	4.51	4.71	4.62	4.51	4.44	4.33	5.06	4.27	4.33	4.51	4.54	4.33	4.83	5.04	5.11	4.76	5	5.08	5.02	5.1	4.94	4.51	4.27	4.33	6.37	4.27	5.34	4.51	5.09	4.33	4.98	5.06	5.24	5.02	5.13	5.4	5.19	5.18	4.87	Ciliated, Secretory	Basal, Suprabasal
chr2-222794269-222794462	4.61	4.61	4.63	5.07	5.14	5.13	4.61	4.81	4.93	4.61	4.72	4.85	4.61	5.05	5.3	5.33	4.89	4.87	4.8	4.63	4.64	5.01	4.83	4.89	5.04	4.71	4.86	4.61	4.77	4.37	4.61	4.82	4.37	4.61	4.92	5.16	5.27	5.09	5.23	5.54	5.18	5.33	5.41	5.21	4.99	Secretory	Basal, Ciliated
chr2-222796136-222796415	5	4.68	4.71	4.64	4.67	4.64	4.64	4.61	4.49	5.15	4.69	4.56	5.28	4.66	4.78	5.2	4.71	4.75	5.38	5.2	5.38	5.5	5.18	5.26	5.13	5.1	5.24	4.64	5.73	6.08	4.64	6.15	5.94	4.64	5.1	5.51	5.89	5.35	5.74	6.03	5.5	5.55	5.55	5.34	5.68	Ciliated, Ionocyte, Secretory	Basal, Suprabasal
chr2-222796491-222796541	4.45	4.53	4.37	4.45	4.33	4.37	4.45	4.47	4.37	4.93	4.33	4.37	4.45	4.53	4.37	4.45	4.61	4.37	4.63	4.67	4.69	4.45	4.56	4.7	4.6	4.66	4.64	4.45	4.88	4.37	4.45	4.93	4.93	4.45	4.83	4.37	4.73	4.72	4.78	4.87	4.71	4.73	4.61	4.57	4.77
chr2-222796631-222797066	5.18	4.74	4.7	4.9	4.86	4.63	4.62	4.79	4.63	4.62	4.97	4.9	5.42	4.91	4.23	4.62	4.93	4.46	5.28	5.19	5.18	5.34	5.29	5.22	5.06	5.25	5.17	4.62	5.21	5.23	4.62	5.09	5.49	4.62	4.73	5.47	6.03	5.43	5.6	5.8	5.48	5.31	5.7	5.46	5.1	Secretory	Basal, Suprabasal
chr2-222797069-222797132	4.79	4.55	4.39	4.43	4.34	4.39	4.72	4.55	4.57	4.43	4.49	4.39	4.43	4.63	4.69	4.43	4.58	4.39	4.69	4.71	4.72	4.72	4.7	4.68	4.65	4.73	4.39	4.43	4.34	4.39	4.43	4.34	4.39	4.43	4.34	4.39	4.64	4.62	4.75	4.68	4.58	4.39	4.73	4.61	4.39
chr2-222797406-222797556	4.86	4.92	5.01	4.94	4.87	4.88	5.08	4.97	4.54	4.49	4.81	4.93	4.96	4.78	4.87	5.07	4.8	4.88	4.49	4.86	4.87	4.95	4.93	4.83	4.85	4.94	4.66	4.49	4.32	4.35	4.49	5.1	4.35	4.49	4.32	4.35	4.8	4.77	4.66	4.68	4.81	4.54	4.8	4.81	4.78
chr2-222799643-222799750	4.45	4.78	4.39	4.86	4.78	4.68	4.83	4.57	4.59	4.45	4.81	4.65	4.88	4.77	4.39	4.45	4.6	4.39	4.7	4.59	4.75	4.45	4.53	4.6	4.59	4.65	4.7	4.45	4.33	4.39	4.45	4.33	4.39	4.45	4.33	4.39	4.89	4.84	4.81	4.79	4.81	4.81	4.68	4.79	4.39
chr2-222805459-222806306	6.4	5.78	5.6	6.2	5.99	5.75	6.2	5.75	5.35	5.64	5.8	5.72	5.86	5.53	5.76	5.94	5.68	5.91	5.57	5.46	5.71	5.79	5.59	5.65	5.56	5.5	5.54	4.74	5.48	5.38	4.74	5.7	5.74	4.74	5.45	5.4	5.92	5.83	5.77	5.85	5.71	6	5.65	5.94	5.76
chr2-222806599-222806789	4.99	5.14	5.18	4.8	5.13	5.29	5.11	5.1	5.04	5.32	4.75	4.96	4.52	4.59	4.79	4.52	4.85	4.86	4.52	4.65	4.6	4.9	4.75	4.79	4.72	4.69	4.51	4.52	4.28	4.32	4.52	4.28	4.32	5.85	5.03	4.32	4.79	5.01	4.96	4.75	4.94	4.72	4.74	4.86	4.82	Basal, Suprabasal	Ciliated
chr2-222806877-222806937	4.82	4.65	4.85	4.77	4.86	4.93	4.46	4.69	4.67	4.96	4.66	4.9	4.46	4.8	4.79	4.46	4.56	4.65	4.46	4.59	4.55	4.8	4.71	4.66	4.46	4.66	4.38	4.46	4.32	4.38	4.46	4.32	4.38	4.46	4.85	4.38	4.67	4.73	4.72	4.77	4.63	4.38	4.8	4.58	4.77
chr2-222813503-222813878	5.61	5.5	5.34	6	5.41	5.67	5.98	5.61	5.57	6.23	5.49	6.02	6.26	5.9	5.89	5.87	5.83	5.68	5.2	4.75	4.64	5.11	4.94	4.62	4.78	4.8	4.72	4.63	4.23	4.21	4.63	4.23	5.01	4.63	4.95	4.21	5.3	5.57	5.26	5.21	5.57	5.63	5.31	5.45	5.11	Basal, Suprabasal, Secretory	Ciliated, Ionocyte
chr2-222819782-222820036	5.48	5.27	5.3	5.48	5.53	5.43	5.13	5.37	5.44	5.99	5.34	5.1	5.13	5.16	5.41	5.28	5.19	5.16	4.52	4.62	4.54	4.52	4.63	4.6	4.82	4.63	4.53	4.52	4.28	5.02	4.52	4.28	4.34	4.52	4.28	4.34	4.92	5.03	4.74	4.77	4.81	4.34	4.75	4.97	4.34	Basal, Suprabasal	Ciliated
chr2-222820194-222820308	4.47	4.45	4.4	4.88	4.71	4.54	4.85	4.56	4.68	4.47	4.56	4.65	4.47	4.51	4.65	4.47	4.63	4.4	4.72	4.47	4.58	4.47	4.32	4.55	4.68	4.46	4.4	4.47	5.06	5.38	4.47	5.11	5.09	4.47	5.25	5.11	4.75	4.48	4.57	4.71	4.63	4.4	4.47	4.5	4.4	Ionocyte	Basal, Ciliated
chr2-222827505-222827734	5.51	5.37	5.16	5.19	5.26	5.37	5.36	5.38	5.32	4.49	5.01	5	4.49	4.83	5.15	5.07	4.75	4.86	4.76	4.48	4.49	4.49	4.59	4.51	4.49	4.47	4.36	4.49	4.31	4.36	4.49	4.31	4.36	4.49	4.31	4.36	4.49	4.68	4.57	4.81	4.63	4.69	4.74	4.42	4.36	Basal, Suprabasal	Ciliated, Secretory
chr2-222835331-222835413	4.99	4.82	4.81	4.92	4.98	4.91	4.77	5.03	4.9	4.47	4.73	4.37	4.47	4.74	4.7	4.47	4.66	4.8	4.74	4.67	4.61	4.72	4.71	4.64	4.63	4.65	4.6	4.47	4.32	4.37	4.47	4.87	4.37	4.47	4.32	4.37	4.84	4.7	4.76	4.47	4.75	4.57	4.72	4.66	4.86
chr2-222835638-222835698	5.07	4.84	4.98	4.9	4.86	4.84	5.02	4.95	4.88	4.97	4.69	4.9	4.51	4.73	4.6	4.51	4.74	4.91	4.51	4.6	4.6	4.78	4.67	4.72	4.71	4.67	4.58	4.51	4.83	4.3	4.51	4.29	4.3	4.51	4.29	4.3	4.78	4.87	4.59	4.84	4.66	4.55	4.73	4.7	4.92	Basal	Ciliated
chr2-222837501-222837571	4.51	5.08	5.17	5.08	5.06	5.08	5.04	5	5.19	5.27	4.89	5.07	5	4.97	4.87	4.51	4.99	4.88	4.71	4.64	4.36	4.92	4.68	4.59	4.51	4.61	4.53	4.51	4.83	4.36	4.51	4.3	4.84	4.51	4.3	4.97	4.51	4.85	4.36	4.9	4.79	4.83	4.88	4.87	4.76	Basal, Suprabasal	Ciliated
chr2-222837599-222837650	4.78	4.66	4.77	4.74	4.71	4.77	4.46	4.67	4.86	5.1	4.67	4.81	4.46	4.85	4.92	4.46	4.84	4.59	4.75	4.75	4.57	4.72	4.72	4.72	4.6	4.71	4.64	4.46	4.32	4.36	4.46	4.32	4.36	4.46	4.32	4.36	4.65	4.79	4.36	4.74	4.67	4.66	4.8	4.77	4.77
chr2-222837690-222838103	7.2	6.83	7.28	7.19	7.01	7.23	6.71	6.9	7.19	7.33	6.75	7.07	6.94	6.79	7.13	6.29	6.81	6.95	5.98	5.58	5.3	6.03	5.76	5.46	5.77	5.55	5.15	4.75	5.1	4.85	4.75	5	4.93	4.75	5.14	5.33	6.06	6.29	5.65	5.94	6.27	5.97	6.01	6.35	5.61	Basal, Suprabasal	Ciliated, Ionocyte
chr2-222842426-222842979	6.37	6.73	6.78	6.97	6.77	7.42	6.29	6.68	6.82	7.23	6.82	6.9	6.64	6.78	7.16	6.11	6.59	6.79	6.95	6.73	6.72	7.03	6.88	7.06	6.67	6.75	6.55	4.89	5.72	5.19	6.43	5.91	5.3	7.09	6	6.04	7.08	6.83	6.47	7.14	6.91	7.12	6.71	6.9	6.72	Basal, Suprabasal, Ciliated, Secretory	Ionocyte
chr2-222843023-222843112	4.97	4.99	4.77	4.78	4.8	4.93	4.88	5.01	4.9	4.97	4.88	4.66	5.1	4.87	4.99	4.87	4.82	4.94	4.92	4.95	4.99	4.98	4.91	4.97	4.82	5.01	4.87	4.49	4.34	4.32	4.49	4.93	4.32	4.49	4.34	5.01	5.02	4.87	4.78	5.03	4.85	4.81	4.89	4.88	4.91
chr2-222844416-222844634	5.41	5.5	5.26	5.04	5.5	5.41	5.37	5.44	5.42	5.33	5.38	5.53	4.58	5.5	5.74	5.81	5.36	5.32	5.13	4.83	4.88	5.02	4.93	4.87	4.98	4.83	4.6	4.58	4.76	4.34	4.58	4.26	5.09	4.58	5.34	4.34	5.34	5.6	5.17	5.31	5.45	5.4	5.25	5.46	4.91	Basal	Ciliated
chr2-222848026-222848414	5.75	5.87	5.93	5.7	5.89	6.12	6.23	6.1	6.23	6.38	6.01	6.17	6.02	5.73	6.09	5.37	6.1	6.19	5.73	5.33	5.56	5.78	5.3	5.5	5.85	5.48	5.36	4.66	4.96	4.33	4.66	4.19	5	4.66	4.89	4.33	5.78	5.73	5.81	5.89	5.65	5.54	5.92	5.88	5.55	Basal, Suprabasal	Ciliated, Ionocyte
chr2-222849031-222849095	4.43	4.48	4.38	4.43	4.36	4.38	4.43	4.36	4.63	4.43	4.49	4.38	4.43	4.54	4.38	4.43	4.5	4.38	4.66	4.61	4.51	4.64	4.57	4.61	4.43	4.72	4.5	4.43	4.36	4.38	4.43	4.36	4.38	4.43	4.36	4.38	4.43	4.64	4.68	4.43	4.61	4.64	4.64	4.63	4.59
chr2-222859900-222860142	5.97	6.31	6.2	6.54	6.33	6.13	6.07	6.17	5.91	6.39	6.2	6.34	6.57	6	6.2	6.34	6.08	6.28	5.21	4.97	5.09	5.3	5.06	5	5.24	5.1	5.02	4.66	4.71	5.24	4.66	5.45	4.84	4.66	5.44	4.31	5.64	5.71	5.5	5.49	5.64	5.53	5.67	5.69	5.14	Basal, Suprabasal	Ciliated, Ionocyte	ACSL3	ACSL3
chr2-222860154-222860233	5.32	4.97	4.91	5.26	5.08	4.96	4.77	4.81	4.95	5.18	5.05	5.28	5.11	5	5.15	4.88	4.82	5.1	4.81	4.57	4.68	4.73	4.56	4.51	4.76	4.7	4.64	4.5	4.87	4.37	4.5	4.92	4.87	4.5	4.81	4.37	4.94	4.85	4.66	4.88	4.82	4.69	4.73	4.71	4.72	Basal, Suprabasal	Ciliated	ACSL3	ACSL3
chr2-222860763-222861670	7.43	7.2	6.65	7.26	7.19	6.87	7.4	7.15	6.68	7.53	7.27	7.11	7.37	7.31	6.95	7.21	7.37	7.01	7.57	7.45	7.45	7.39	7.45	7.31	7.57	7.59	7.42	7.49	7.62	7.87	7.96	7.58	7.78	7.39	7.55	7.71	7.54	7.51	7.3	7.41	7.55	7.27	7.47	7.44	7.45			ACSL3	ACSL3
chr2-222861907-222861957	4.49	4.76	4.64	4.85	4.74	4.92	4.96	4.83	4.8	5.08	4.72	4.75	5.24	4.8	5.05	4.49	4.89	4.54	4.8	4.65	4.76	4.89	4.75	4.77	4.89	4.74	4.76	4.49	4.37	5.31	4.49	4.37	4.3	4.49	4.37	4.3	4.73	4.79	4.94	4.79	4.63	4.9	4.77	4.7	4.92			ACSL3	ACSL3
chr2-222862366-222862418	5.1	4.88	4.8	5.1	5.17	4.99	4.99	5.03	4.58	4.54	4.88	4.65	5.12	5	4.96	4.54	4.92	4.88	4.78	4.75	4.69	4.81	4.81	4.84	4.54	4.74	4.65	4.54	4.86	4.31	5.62	4.91	4.84	4.54	5.2	5.25	4.73	4.89	4.63	4.82	4.88	4.9	4.76	4.71	4.74			ACSL3	ACSL3
chr2-222878370-222878582	4.58	4.6	4.74	4.99	4.75	4.62	4.58	4.96	4.75	5.06	5.07	4.47	4.58	4.74	4.57	4.58	5.1	4.83	5.23	5.19	5.28	5.43	5.22	5.27	5.22	5.14	5.27	4.58	4.84	5.22	4.58	4.29	4.79	4.58	4.79	4.22	5.42	5.33	5.44	5.66	5.52	5.21	5.31	5.44	5.32	Ciliated, Secretory	Basal	ACSL3
chr2-222878699-222878754	4.47	4.6	4.64	4.81	4.67	4.54	4.79	4.47	4.66	4.47	4.57	4.37	4.47	4.52	4.82	4.91	4.71	4.56	4.47	4.69	4.64	4.8	4.55	4.63	4.71	4.62	4.6	4.47	4.85	4.37	4.47	4.9	4.37	4.47	4.33	4.37	4.47	4.66	4.65	4.67	4.71	4.61	4.47	4.81	4.56			ACSL3
chr2-222878821-222879178	5.71	5.61	5.29	6.06	5.98	5.82	5.83	5.85	5.86	5.97	5.75	5.3	6.52	6.08	5.84	6.18	5.84	5.57	5.63	5.49	5.5	5.95	5.64	5.58	5.63	5.63	5.7	4.64	4.28	5.43	4.64	4.84	4.17	4.64	5.32	4.17	5.9	5.92	5.69	6.06	6.13	6.08	6.11	6.07	6			ACSL3
chr2-222879241-222879291	4.46	4.64	4.75	4.79	4.52	4.64	4.89	4.74	4.7	4.46	4.6	4.61	4.46	4.59	4.38	4.46	4.63	4.68	4.46	4.59	4.51	4.64	4.68	4.57	4.62	4.6	4.51	4.46	4.83	4.38	4.46	4.33	4.38	4.46	4.78	4.38	4.68	4.62	4.75	4.65	4.54	4.57	4.64	4.69	4.74
chr2-222879381-222879516	5.21	5.09	4.87	4.79	5.09	5.06	5.17	5.26	4.9	4.52	4.8	5.2	4.92	5.04	4.82	4.87	4.93	5.08	4.8	4.6	4.7	4.82	4.75	4.74	4.52	4.66	4.55	4.52	4.25	4.33	4.52	4.88	4.33	4.52	4.25	4.33	4.84	4.95	5.1	4.9	5.21	4.67	4.89	5	4.71	Basal	Ciliated	ACSL3
chr2-222882645-222882722	4.81	4.33	4.57	4.76	4.54	4.68	4.74	4.48	4.35	4.47	4.76	4.59	5.08	4.54	4.35	4.47	4.5	4.57	4.82	4.72	4.35	4.7	4.57	4.68	4.68	4.65	4.57	4.47	4.9	5.02	5.58	5.54	5.4	4.47	4.85	4.35	4.87	4.79	4.94	4.77	4.8	4.74	4.8	4.74	4.84			ACSL3
chr2-222885230-222885347	4.86	4.69	4.8	4.46	4.54	4.86	4.78	4.67	4.66	4.46	4.62	4.38	4.46	4.53	4.38	4.46	4.49	4.75	4.82	4.62	4.61	4.73	4.61	4.68	4.76	4.57	4.54	4.46	4.34	4.38	4.46	4.34	5.02	4.46	5.01	4.38	4.87	4.88	4.81	4.75	4.81	4.72	4.73	4.78	4.87			ACSL3
chr2-222887065-222887592	6.45	6.31	6.5	6.85	6.49	7.03	6.15	6.35	6.61	5.97	5.7	5.82	6.18	5.87	6.19	5.63	5.73	5.81	5.1	4.81	4.92	5.21	5.11	5	4.91	4.99	5.01	4.63	4.8	5.14	4.63	4.26	4.97	4.63	4.26	4.29	5.11	5.34	4.83	5.47	5.62	5.29	5.03	5.41	5.12	Basal	Ciliated, Ionocyte, Secretory	ACSL3
chr2-222892031-222892114	4.96	4.46	4.66	4.77	4.69	4.81	4.47	4.77	4.84	4.96	4.62	4.69	4.47	4.74	4.86	4.47	4.55	4.37	4.47	4.66	4.59	4.87	4.71	4.62	4.47	4.69	4.54	4.47	4.89	4.37	4.47	4.31	4.37	4.47	4.31	4.37	4.82	4.74	4.79	4.96	4.81	4.89	4.64	4.91	5.05			ACSL3
chr2-222892271-222892676	4.97	4.82	5.15	5.46	5.06	5.55	5.18	5.22	5.17	5.12	5.13	5.1	5.76	5.38	5.41	5.17	5.4	5.11	5.22	5.07	5.21	5.93	5.5	5.37	5.37	5.35	5.27	4.62	4.98	4.32	4.62	5.24	5.32	4.62	4.91	4.32	5.58	5.67	5.86	6.29	5.91	5.96	5.59	5.78	5.8	Secretory	Basal, Suprabasal, Ciliated	ACSL3
chr2-222900206-222900297	4.47	4.68	4.39	4.79	4.66	4.62	4.47	4.71	4.39	4.47	4.76	4.69	4.47	4.66	4.59	4.47	4.59	4.66	4.67	4.78	4.65	4.47	4.68	4.39	4.63	4.8	4.67	4.47	4.3	4.39	4.47	4.3	4.39	4.47	4.3	4.39	4.78	4.83	4.73	4.74	4.82	4.63	4.65	4.84	4.72			ATG12P2, ACSL3
chr2-222900376-222900775	4.61	5.25	4.78	5.17	5.28	5.07	5.21	5.3	4.83	5.15	5.47	5.17	5.56	5.36	5.02	4.61	5.33	5.54	5.13	5.37	4.86	5.26	5.43	5.05	5.18	5.28	4.97	4.61	4.32	5.32	4.61	5.01	4.83	4.61	5.22	5.33	5.56	5.65	5.61	5.27	5.75	5.5	5.16	5.71	5.09			ATG12P2, ACSL3
chr2-222900897-222900947	4.45	4.58	4.36	4.45	4.62	4.36	4.45	4.34	4.56	4.45	4.48	4.72	4.45	4.78	4.36	4.45	4.56	4.59	4.45	4.6	4.68	4.62	4.61	4.71	4.45	4.67	4.5	4.45	4.34	4.36	4.45	4.34	4.36	4.45	4.34	4.36	4.65	4.65	4.6	4.7	4.56	4.57	4.45	4.66	4.69
chr2-222903746-222903903	5.45	4.86	5.18	4.58	4.88	5.15	5.22	5.06	4.93	5.09	5.06	5.33	5.03	4.92	5.03	4.58	4.99	4.89	5.14	5.1	5.08	5	5.08	5.14	5.19	5.11	5.1	4.58	4.76	4.29	6.2	5.02	5.49	4.58	4.72	4.29	5	4.94	4.91	5.05	5.02	4.99	5.15	4.84	5.14			ATG12P2, ACSL3	ATG12P2
chr2-222915267-222915403	4.5	4.69	4.87	4.5	4.65	4.6	4.95	4.77	4.7	5.06	4.73	4.83	4.5	4.89	4.57	4.5	4.82	4.64	4.71	4.76	4.77	4.88	4.83	4.72	4.98	4.86	4.7	4.5	4.3	4.38	4.5	5.12	4.38	4.5	4.79	4.38	4.73	4.82	4.75	4.78	4.69	4.78	4.83	4.79	4.56			ACSL3-AS1, ACSL3
chr2-222915498-222915557	4.44	4.56	4.79	4.44	4.57	4.39	4.44	4.62	4.54	4.44	4.67	4.39	4.44	4.66	4.58	4.44	4.51	4.39	4.7	4.65	4.55	4.61	4.67	4.55	4.85	4.66	4.6	4.44	4.32	4.39	4.44	4.32	4.39	4.44	4.32	4.39	4.65	4.58	4.57	4.62	4.48	4.67	4.61	4.58	4.57			ACSL3-AS1, ACSL3
chr2-222915671-222915857	4.56	4.7	4.6	4.56	4.74	4.91	4.56	4.66	4.67	4.56	4.73	4.84	4.56	4.63	4.69	4.56	4.97	4.78	5.14	5	4.9	5.25	5.05	5.01	4.99	4.95	4.91	4.56	5.04	4.26	4.56	4.28	4.83	4.56	4.77	4.26	5.21	4.9	5.02	5.09	4.94	5.22	4.99	5.01	4.92	Ciliated	Basal	ACSL3-AS1, ACSL3	ACSL3
chr2-222919946-222920195	4.82	4.76	4.69	5.25	4.73	4.84	5.02	5.05	5	5.43	4.82	4.91	5.22	5.15	5.21	5.4	5.02	4.99	4.66	4.86	4.93	4.71	4.93	4.95	4.87	4.8	4.72	4.48	4.31	4.38	4.48	4.31	4.38	4.48	4.31	4.38	5.01	5.19	4.82	4.99	5.08	5.23	4.97	5.15	5.36			ACSL3-AS1, ACSL3	ACSL3-AS1, ACSL3
chr2-222939317-222939514	4.92	5.28	4.65	5.48	5.37	5.09	5.38	5.04	4.84	5.23	5.37	5.59	5.55	5.26	5.27	5.1	5.24	5.77	5.19	4.99	4.85	5.16	5.12	4.93	5.01	5.08	4.81	4.61	4.28	5.7	4.61	5.15	5.39	4.61	5.01	5.27	5.02	5.14	5.09	5.25	5.19	4.94	5.33	5.14	4.81			ACSL3, AC013476.1
chr2-222943136-222943186	4.45	4.5	4.36	4.86	4.67	4.67	4.72	4.79	4.53	4.93	4.66	4.58	4.45	4.66	4.74	4.45	4.65	4.76	4.45	4.49	4.48	4.61	4.58	4.51	4.45	4.47	4.53	4.45	4.35	4.36	4.45	4.35	4.36	4.45	4.88	4.36	4.73	4.66	4.78	4.69	4.6	4.73	4.73	4.55	4.65
chr2-222943812-222943882	4.96	4.69	4.82	4.99	4.81	4.79	4.46	4.67	4.67	4.46	4.48	4.68	4.46	4.7	4.37	4.86	4.57	4.85	4.46	4.45	4.54	4.63	4.5	4.57	4.46	4.52	4.49	4.46	4.33	4.37	4.46	4.33	4.86	4.46	4.33	4.37	4.82	4.63	4.37	4.64	4.81	4.55	4.7	4.8	4.37	Basal	Ciliated
chr2-222943896-222943969	4.46	4.69	4.96	5.03	4.71	4.76	4.77	4.67	4.59	4.46	4.35	4.56	4.46	4.55	4.71	4.46	4.71	4.73	4.46	4.5	4.47	4.46	4.54	4.57	4.46	4.53	4.47	4.46	4.35	4.36	4.46	4.35	4.82	4.46	4.35	4.36	4.69	4.71	4.69	4.73	4.7	4.7	4.72	4.78	4.55	Basal	Ciliated
chr2-222943972-222944095	4.83	4.73	5.16	4.78	4.98	5	4.97	4.8	4.66	5.19	4.71	4.75	4.93	4.62	4.74	4.47	4.78	4.81	4.47	4.54	4.61	4.77	4.56	4.65	4.63	4.62	4.53	4.47	4.34	4.35	4.47	4.34	4.35	4.47	4.34	4.35	4.99	4.86	4.65	4.92	4.98	4.85	4.86	4.93	4.71	Basal	Ciliated	ACSL3, AC013476.1
chr2-222950770-222950957	4.49	4.67	4.37	4.83	4.62	4.82	4.49	4.57	4.69	5.27	4.78	4.72	4.98	4.99	4.65	4.93	4.95	4.55	4.78	4.54	4.53	4.86	4.72	4.65	4.49	4.64	4.59	4.49	4.32	4.93	4.49	4.32	4.37	4.49	4.32	4.37	4.88	5.04	5.01	4.97	4.97	4.96	4.95	4.98	4.78	Secretory	Ciliated	ACSL3, AC013476.1
chr2-222951031-222951195	5.16	4.66	4.34	4.79	4.27	4.67	4.51	4.73	4.76	4.51	4.67	4.68	5.1	4.72	4.57	4.88	4.59	4.64	4.51	4.45	4.53	4.51	4.74	4.59	4.51	4.66	4.52	4.51	4.27	5	4.51	4.93	4.34	4.51	4.27	4.34	4.78	4.82	4.96	4.91	5	4.95	4.9	4.94	4.87			ACSL3, AC013476.1
chr2-222952280-222952381	4.47	4.48	4.36	4.86	4.36	4.36	4.83	4.53	4.53	4.47	4.66	4.36	4.47	4.36	4.57	4.98	4.36	4.55	4.81	4.5	4.48	4.78	4.52	4.53	4.47	4.53	4.59	4.47	5.27	5.38	4.47	5.06	5.03	4.47	5.57	5.21	4.85	4.57	4.64	4.47	4.65	4.54	4.78	4.52	4.36	Ionocyte	Basal, Ciliated	ACSL3, AC013476.1
chr2-222952401-222952480	4.48	4.34	4.38	4.88	4.34	4.53	4.48	4.53	4.38	4.48	4.57	4.38	4.48	4.53	4.38	5	4.49	4.55	4.48	4.52	4.56	4.79	4.55	4.5	4.48	4.51	4.55	4.48	5.34	4.9	4.48	4.89	5.2	4.48	5.13	5.12	4.48	4.58	4.63	4.71	4.64	4.53	4.48	4.54	4.38	Ionocyte	Basal, Ciliated	ACSL3, AC013476.1
chr2-222959535-222959594	5.01	4.6	4.39	4.84	4.79	4.39	4.81	4.34	4.65	4.43	4.75	4.39	4.43	4.65	4.61	4.43	4.73	4.39	4.68	4.63	4.57	4.71	4.63	4.57	4.43	4.62	4.6	4.43	4.34	4.39	4.43	4.34	4.39	4.43	4.34	4.39	4.77	4.65	4.39	4.72	4.54	4.66	4.59	4.63	4.39
chr2-222969609-222969795	5.28	4.93	5.04	4.6	4.98	5.1	4.99	5.07	4.9	5.28	4.91	5.08	5.21	4.9	5.15	4.6	5.14	4.73	5.31	5.14	5.16	5.27	5.2	5.11	5.2	5.18	5.04	4.6	5.57	4.92	4.6	5.1	4.25	4.6	4.97	5.21	5.09	5.01	5.02	5.02	4.87	4.99	5.03	5.07	4.87
chr2-222971482-222971533	4.45	4.32	4.6	4.86	4.69	4.65	4.72	4.68	4.37	4.45	4.47	4.72	4.45	4.68	4.86	4.45	4.32	4.37	4.45	4.5	4.62	4.45	4.56	4.57	4.6	4.57	4.64	4.45	4.88	4.37	4.45	4.32	4.37	4.45	4.83	4.37	4.45	4.56	4.37	4.45	4.59	4.37	4.78	4.72	4.77
chr2-222971612-222971667	4.94	4.81	4.73	4.87	4.72	4.84	4.72	4.55	4.55	4.45	4.55	4.6	4.45	4.55	4.81	4.45	4.5	4.58	4.45	4.58	4.55	4.61	4.61	4.52	4.45	4.65	4.55	4.45	4.92	4.38	4.45	4.33	4.38	4.45	4.33	4.38	4.8	4.58	4.38	4.69	4.57	4.56	4.78	4.74	4.58
chr2-222971756-222972006	5.47	5.49	5.39	5.75	5.63	5.61	5.65	5.6	5.34	4.78	5.27	5.4	5.97	5.57	5.44	5.61	5.53	5.15	5.47	5.59	5.48	5.48	5.58	5.24	5.51	5.63	5.12	4.78	5.54	5.42	4.78	5.64	5.51	4.78	4.93	5.63	5.68	5.55	5.25	5.57	5.44	5.39	5.8	5.51	5.47
chr2-222972097-222972158	4.47	4.62	4.61	4.47	4.82	4.78	4.93	4.67	4.58	4.47	4.61	4.81	4.47	4.63	4.72	4.47	4.67	4.6	4.68	4.68	4.76	4.74	4.69	4.61	4.72	4.73	4.71	4.47	4.79	4.37	4.47	4.34	4.37	4.47	4.34	4.37	4.71	4.64	4.37	4.83	4.67	4.58	4.75	4.64	4.37
chr2-222982099-222982400	4.68	4.86	4.36	5.21	5.12	4.31	5.03	4.83	4.62	4.68	5.31	4.68	5.62	5.01	5	5.51	5.35	5.09	5.73	5.61	5.51	5.7	5.68	5.7	5.79	5.72	5.75	4.68	5.7	6.11	4.68	5.19	5.23	4.68	4.29	6.01	6.02	5.89	5.42	5.88	5.73	5.91	5.83	5.91	5.59	Ciliated, Ionocyte, Secretory	Basal, Suprabasal
chr2-222982568-222982623	4.43	4.51	4.54	4.43	4.58	4.39	4.43	4.36	4.52	4.43	4.52	4.39	4.43	4.36	4.55	4.43	4.36	4.39	4.43	4.55	4.39	4.43	4.66	4.54	4.43	4.59	4.62	4.43	4.36	4.39	4.43	4.36	4.39	4.43	4.36	4.39	4.72	4.59	4.65	4.43	4.36	4.39	4.43	4.56	4.39
chr2-223008294-223008424	4.49	4.52	4.35	4.49	4.62	4.53	4.49	4.62	4.35	4.49	4.29	4.35	4.49	4.29	4.57	4.49	4.29	4.55	4.49	4.52	4.6	4.49	4.61	4.5	4.64	4.6	4.47	4.49	4.29	5.55	6.32	5.44	5.04	4.49	5.52	5.82	4.49	4.58	4.64	4.74	4.5	4.35	4.49	4.54	4.35	Ionocyte	Basal
chr2-223025977-223026059	4.42	4.36	4.39	4.42	4.55	4.63	4.42	4.36	4.39	4.42	4.49	4.39	4.93	4.36	4.39	4.42	4.36	4.39	4.72	4.69	4.6	4.61	4.67	4.49	4.67	4.69	4.39	4.42	4.36	4.39	4.42	4.91	4.39	4.42	4.36	4.39	4.42	4.58	4.59	4.42	4.63	4.39	4.61	4.46	4.39
chr2-223026401-223026685	4.63	4.79	4.94	4.63	4.84	4.94	4.63	4.65	4.61	5.46	4.79	4.86	4.63	4.44	4.56	4.63	4.74	4.53	5.3	5.31	5.25	5.38	5.47	5.18	5.2	5.41	4.91	4.63	5.61	5.52	6.43	6.09	6.27	4.63	5.35	4.16	5.39	5.5	5.08	5.59	5.27	5.38	5.28	5.23	4.94	Ciliated, Secretory	Basal
chr2-223026849-223027003	5.01	4.82	4.79	4.94	4.82	4.59	4.5	4.96	4.8	4.5	4.77	4.72	4.5	4.66	4.35	4.5	4.59	4.74	4.83	4.71	4.62	4.99	4.81	4.76	4.85	4.74	4.7	4.5	4.87	4.95	4.5	4.3	5.03	4.5	5.02	4.35	5.13	4.84	4.64	4.82	4.83	4.75	4.68	4.76	4.87
chr2-223027593-223027643	4.43	4.85	4.69	4.82	4.36	4.65	4.43	4.67	4.71	4.43	4.52	4.62	5	4.36	4.71	4.79	4.36	4.76	4.43	4.53	4.37	4.58	4.5	4.48	4.43	4.56	4.37	4.43	4.36	4.37	4.43	4.36	4.37	4.43	4.36	4.37	4.43	4.51	4.37	4.43	4.5	4.57	4.43	4.65	4.37
chr2-223041538-223041588	4.44	4.49	4.74	4.84	4.66	4.64	4.44	4.56	4.38	4.44	4.61	4.38	4.44	4.34	4.6	4.81	4.59	4.38	4.61	4.46	4.51	4.44	4.48	4.38	4.44	4.49	4.38	4.44	4.34	4.38	4.44	4.34	4.89	4.44	4.34	4.38	4.91	4.81	4.38	4.67	4.72	4.57	4.83	4.72	4.68
chr2-223041607-223041905	6.02	5.91	5.93	6.34	5.97	6.01	6.16	5.9	6.1	6.27	5.83	6.13	6.38	6.03	5.83	6.12	5.79	6.15	5.13	5.27	5.01	5.53	5.22	5.19	5.52	5.32	5.03	4.67	5.05	4.09	4.67	4.28	5.39	4.67	5.72	4.09	6.18	6.1	5.87	5.99	5.86	5.73	5.98	5.95	5.89	Basal, Suprabasal, Secretory	Ciliated, Ionocyte	KCNE4
chr2-223047776-223047826	4.43	4.36	4.58	4.43	4.36	4.38	4.43	4.36	4.38	4.43	4.55	4.38	4.43	4.62	4.38	4.43	4.57	4.38	4.72	4.62	4.6	4.43	4.6	4.58	4.67	4.6	4.55	4.43	4.36	4.38	4.43	4.36	4.38	4.43	4.36	4.38	4.75	4.64	4.67	4.43	4.68	4.64	4.7	4.64	4.58
chr2-223048662-223048721	4.44	4.55	4.39	4.44	4.56	4.63	4.44	4.73	4.39	4.44	4.32	4.39	4.81	4.73	4.39	4.44	4.65	4.39	4.59	4.48	4.63	4.96	4.72	4.89	4.82	4.74	4.81	4.44	4.32	4.39	4.44	4.32	4.39	5.29	4.32	4.39	4.68	4.48	4.39	4.8	4.73	4.81	4.64	4.68	4.66			KCNE4
chr2-223048750-223048817	4.44	4.34	4.38	4.44	4.57	4.58	4.44	4.5	4.38	4.44	4.34	4.38	4.84	4.73	4.38	4.44	4.59	4.38	4.6	4.46	4.52	4.91	4.62	4.81	4.87	4.7	4.71	4.44	4.34	4.38	4.44	4.34	4.38	4.44	4.34	4.38	4.44	4.49	4.38	4.83	4.78	4.84	4.65	4.74	4.61
chr2-223050988-223051038	4.43	4.53	4.39	4.43	4.53	4.39	4.43	4.61	4.39	4.43	4.57	4.72	4.43	4.61	4.62	4.43	4.55	4.39	4.63	4.58	4.53	4.74	4.63	4.55	4.59	4.61	4.65	4.43	4.34	4.39	4.43	4.34	4.39	4.43	4.34	4.39	4.87	4.65	4.61	4.62	4.67	4.78	4.61	4.66	4.39
chr2-223051275-223051396	4.48	4.77	4.74	4.84	4.69	4.88	4.81	4.69	4.68	4.48	4.83	4.78	4.48	4.69	4.69	4.95	4.68	4.66	4.91	4.65	4.69	4.82	4.74	4.75	4.88	4.71	4.77	4.48	4.36	4.32	4.48	4.36	4.32	4.48	4.36	4.32	4.9	4.8	4.93	4.84	4.76	4.9	4.88	4.81	4.8			KCNE4	KCNE4
chr2-223051619-223052027	5.28	5.12	5.57	5.42	5.56	5.41	5.41	5.46	5.47	5.82	5.24	5.37	5.63	5.4	5.31	4.62	5.31	5.07	5.37	5.19	5.3	5.34	5.28	5.22	5.42	5.38	5.2	4.62	5.47	4.93	4.62	5.09	5.34	4.62	4.95	4.21	5.41	5.41	5.24	5.6	5.46	5.66	5.45	5.51	5.27			KCNE4	KCNE4
chr2-223052036-223052216	4.88	4.83	4.94	5.04	5.09	5.1	5.18	4.97	5.04	5.01	4.78	4.86	5.25	5.01	4.72	4.57	4.93	5	5.03	4.92	4.97	5.12	4.84	4.88	5	4.94	4.89	4.57	5.59	4.95	4.57	4.92	4.8	5.83	5.04	5.26	4.98	4.92	4.81	5.01	4.87	5.08	4.87	4.96	5.01			KCNE4	KCNE4
chr2-223059291-223059591	4.57	4.72	5.06	5.02	4.76	4.93	4.87	4.77	4.86	5.48	5.01	4.63	4.57	5.07	4.82	5.29	5.14	5.08	4.57	4.65	4.8	5.07	4.77	4.65	4.96	4.68	4.76	4.57	5.15	5.24	4.57	5.06	4.83	4.57	4.3	5.25	5.14	5.19	4.8	5.13	5.17	5.23	4.97	5.24	4.91			KCNE4
chr2-223060369-223060552	4.58	4.95	5.1	4.58	4.85	5.13	4.82	4.66	4.97	4.58	4.69	4.6	5.12	4.83	5.15	4.58	4.89	5.08	5.02	4.82	4.6	4.87	4.82	4.76	4.77	4.74	4.69	4.58	4.23	4.17	4.58	4.23	4.17	5.79	5.02	4.17	4.93	5.06	4.87	4.98	4.97	5.2	4.83	4.87	4.91			KCNE4
chr2-223076681-223076736	4.77	4.61	4.68	4.72	4.35	4.56	4.7	4.66	4.64	4.91	4.66	4.61	4.43	4.57	4.38	4.43	4.74	4.38	4.68	4.52	4.38	4.66	4.52	4.56	4.58	4.61	4.55	4.43	4.35	4.38	4.43	4.35	4.38	4.43	4.35	4.38	4.43	4.69	4.81	4.77	4.7	4.65	4.66	4.61	4.85
chr2-223076743-223076793	4.77	4.5	4.6	4.84	4.35	4.39	4.7	4.66	4.7	4.43	4.5	4.61	4.43	4.57	4.39	4.43	4.52	4.68	4.73	4.55	4.51	4.59	4.49	4.49	4.57	4.56	4.39	4.43	4.35	4.39	4.43	4.35	4.39	4.43	4.35	4.39	4.62	4.69	4.81	4.6	4.67	4.57	4.71	4.63	4.39
chr2-223100499-223100555	4.44	4.55	4.39	4.44	4.35	4.39	4.44	4.52	4.39	5.07	4.35	4.39	4.44	4.35	4.39	4.44	4.48	4.39	4.44	4.35	4.52	4.44	4.5	4.39	4.44	4.35	4.39	4.44	4.8	4.39	4.44	5.19	5.1	4.44	4.93	4.39	4.44	4.43	4.39	4.44	4.46	4.39	4.65	4.35	4.39			KCNE4
chr2-223101492-223102000	5.3	5.26	5.21	5.2	5.2	5.31	5.54	5.3	5.05	5.3	5.25	5.3	5.8	5.57	5.62	5.16	5.34	5.22	5.25	5.12	4.71	5.24	5.26	5.19	5.01	5.23	5.05	4.63	5.05	5.17	4.63	5.85	4.95	4.63	4.98	4.08	5.21	5.26	5.17	5.28	5.35	5.41	5.31	5.36	5.25			KCNE4
chr2-223102138-223102302	5.33	4.83	5.03	4.56	4.89	4.9	4.56	4.84	5.04	5.34	4.9	4.78	4.56	4.84	4.84	4.99	4.87	4.77	4.96	4.74	4.78	4.56	4.8	4.67	4.73	4.86	4.79	4.56	4.86	5.41	4.56	4.31	4.78	4.56	4.31	4.34	4.95	4.89	4.89	4.9	4.96	4.87	4.98	4.91	4.7			KCNE4
chr2-223102351-223102457	4.91	4.51	4.69	4.48	4.52	4.6	4.48	4.6	4.39	4.48	4.52	4.58	4.48	4.6	4.39	4.48	4.59	4.56	4.7	4.56	4.54	4.77	4.61	4.62	4.85	4.61	4.57	4.48	4.85	4.39	4.48	5.12	4.39	4.48	4.33	4.39	4.48	4.7	4.82	4.69	4.83	4.77	4.68	4.8	4.81			KCNE4
chr2-223102626-223102713	4.48	4.48	4.65	4.48	4.65	4.72	4.48	4.64	4.53	4.48	4.48	4.58	4.48	4.36	4.57	4.48	4.55	4.65	4.72	4.51	4.53	4.7	4.53	4.61	4.48	4.57	4.52	4.48	4.36	4.33	4.48	4.36	4.88	4.48	4.76	4.33	4.94	4.77	4.79	4.48	4.74	4.86	4.86	4.64	4.72			KCNE4
chr2-223107999-223108368	4.54	4.74	4.7	4.86	4.33	4.69	4.54	4.53	4.27	4.54	4.97	4.84	4.54	4.89	5.02	4.54	4.56	4.79	5.04	5.02	4.9	5.23	5.04	4.79	4.93	4.92	4.98	4.54	4.33	4.27	4.54	4.33	4.27	6	4.33	4.27	5.45	5.33	5.58	5.55	5.32	5.47	5.09	5.19	5.38	Secretory	Basal	KCNE4
chr2-223113302-223113368	4.44	4.54	4.67	4.75	4.63	4.56	4.73	4.59	4.77	4.44	4.49	4.38	4.9	4.79	4.6	4.44	4.57	4.78	4.44	4.59	4.56	4.61	4.67	4.53	4.66	4.52	4.5	4.44	4.34	4.38	4.44	4.34	4.38	4.44	4.34	4.38	4.44	4.69	4.74	4.62	4.69	4.7	4.61	4.65	4.38
chr2-223114245-223114494	4.6	4.81	5.01	5.5	4.85	4.92	4.98	4.94	5.02	4.6	5.15	5.05	4.6	5.23	5.17	4.98	5.27	5.13	5.41	5.3	5.1	5.39	5.39	5.28	5.5	5.38	5.04	4.6	4.32	5.43	4.6	4.89	4.1	4.6	4.8	5.2	5.5	5.44	5.25	5.48	5.41	5.37	5.39	5.39	5.42	Ciliated, Secretory	Basal	KCNE4
chr2-223114608-223114667	4.44	4.34	4.59	4.44	4.34	4.38	4.44	4.54	4.69	4.44	4.54	4.38	4.44	4.63	4.38	4.84	4.5	4.38	4.44	4.65	4.6	4.61	4.75	4.61	4.66	4.64	4.59	4.44	4.34	4.38	4.44	4.34	4.38	4.44	4.84	5.01	4.44	4.61	4.68	4.75	4.63	4.57	4.61	4.56	4.59
chr2-223122600-223122762	4.56	4.8	4.76	4.56	4.78	4.69	4.56	4.82	4.81	5.57	4.72	5.17	4.97	5.03	5.18	4.56	4.83	5.17	5.27	4.99	4.88	5.29	5.03	5.08	5.05	4.96	4.8	4.56	4.87	4.25	4.56	4.28	4.81	4.56	4.28	4.25	5.42	4.97	5.25	5.42	5.07	5.24	5.18	4.92	5.15			KCNE4
chr2-223122776-223123353	5.69	5.74	5.94	5.78	5.75	6.27	5.43	5.92	5.93	6.15	6.17	6.51	6.47	6.28	6.3	6.41	6.31	6.24	6.86	6.5	6.34	6.73	6.5	6.57	6.55	6.49	6.33	4.93	5.16	3.73	4.93	5.41	6.07	4.93	5.62	4.78	6.97	6.42	6.88	6.94	6.5	6.54	6.82	6.4	6.35	Suprabasal, Ciliated, Secretory	Basal, Ionocyte	KCNE4
chr2-223124355-223124449	4.48	4.65	4.69	4.48	4.75	4.52	4.48	4.58	4.52	4.48	4.72	4.66	5.13	4.33	4.71	4.48	4.66	4.74	5.02	4.84	4.56	4.83	4.86	4.93	4.8	4.85	4.74	4.48	4.33	4.35	4.48	4.33	4.35	4.48	4.33	4.35	4.48	4.64	4.95	4.66	4.79	4.6	4.73	4.71	4.79			KCNE4
chr2-223158101-223158200	4.48	4.53	4.79	4.48	4.34	4.79	4.48	4.54	4.52	4.48	4.34	4.56	4.48	4.34	4.55	4.48	4.34	4.54	4.48	4.47	4.48	4.48	4.34	4.46	4.48	4.34	4.37	4.48	4.88	5.81	4.48	5.17	4.96	5.68	5.52	4.91	4.48	4.47	4.37	4.48	4.47	4.37	4.48	4.49	4.37	Ionocyte	Ciliated	KCNE4
chr2-223158222-223158367	4.48	4.71	4.94	4.48	4.7	4.98	4.76	4.69	4.71	4.48	4.32	4.36	4.48	4.53	4.36	4.48	4.32	4.65	4.48	4.43	4.36	4.48	4.42	4.51	4.48	4.41	4.36	4.48	6.01	5.85	6.03	4.32	5.74	5.86	5.23	4.36	4.68	4.32	4.36	4.48	4.46	4.36	4.48	4.32	4.36	Basal, Ionocyte	Ciliated, Secretory	KCNE4
chr2-223167054-223167285	4.46	4.48	4.56	4.46	4.78	4.38	4.46	4.48	4.38	4.46	4.33	4.38	4.46	4.82	4.64	4.46	4.5	4.38	4.99	4.87	5.01	5.09	5.01	5.19	5.1	5.07	5.26	4.46	4.33	4.38	4.46	4.33	4.38	4.46	4.33	4.38	4.46	4.48	4.38	5.04	4.33	4.54	4.46	4.56	4.38	Ciliated	Suprabasal, Secretory	KCNE4
chr2-223167298-223167348	4.41	4.38	4.38	4.41	4.38	4.38	4.41	4.53	4.38	4.41	4.38	4.38	4.41	4.38	4.38	4.41	4.38	4.38	4.66	4.54	4.51	4.69	4.48	4.53	4.41	4.63	4.65	4.41	4.38	4.38	4.41	4.38	4.38	4.41	4.38	4.38	4.41	4.38	4.38	4.41	4.38	4.38	4.41	4.49	4.38
chr2-223167352-223167598	4.46	4.49	4.55	4.46	4.34	4.6	4.46	4.56	4.36	4.46	4.34	4.36	4.46	4.56	4.65	4.46	4.34	4.74	5.05	5.04	4.87	5.24	5.03	5.18	5.08	5.15	5.35	4.46	4.34	4.36	4.46	4.34	4.36	4.46	4.34	4.36	4.46	4.6	4.64	4.72	4.34	4.53	4.46	4.63	4.36	Ciliated	Basal, Suprabasal	KCNE4
chr2-223185828-223185908	4.47	4.57	4.56	4.47	4.62	4.36	4.47	4.53	4.6	4.47	4.53	4.58	4.95	4.53	4.57	4.47	4.72	4.7	4.47	4.53	4.61	4.47	4.62	4.46	4.47	4.54	4.53	4.47	4.33	4.36	4.47	4.91	4.36	4.47	4.33	4.36	4.47	4.71	4.65	4.47	4.72	4.76	4.47	4.77	4.7			KCNE4
chr2-223190580-223190869	4.65	5.16	5.05	5.08	5.27	5.18	5.05	5.35	5.18	6.15	5.74	5.78	4.65	5.61	5.4	5.73	5.68	5.63	5.17	4.98	5.01	5.25	4.99	5.05	5.34	4.93	5.03	4.65	5.11	4.22	4.65	4.23	5.62	4.65	4.88	4.22	5.75	5.31	5.45	5.54	5.32	5.38	5.4	5.43	5.25	Suprabasal	Basal, Ciliated	KCNE4
chr2-223190937-223191008	4.46	4.72	4.38	4.46	4.83	4.62	4.46	4.6	4.55	4.46	4.63	4.69	4.97	4.6	4.59	4.46	4.8	4.58	4.46	4.48	4.38	4.79	4.53	4.58	4.71	4.53	4.58	4.46	4.34	4.38	4.46	4.34	4.38	4.46	4.34	4.38	4.7	4.68	4.58	4.66	4.67	4.74	4.46	4.72	4.38			KCNE4
chr2-223204056-223204163	4.46	4.63	4.37	4.92	4.72	4.37	4.46	4.47	4.63	4.46	4.64	4.7	4.46	4.86	4.6	4.46	4.49	4.79	4.74	4.62	4.37	4.64	4.55	4.52	4.46	4.54	4.73	4.46	4.34	4.37	4.46	4.88	4.37	4.46	4.34	4.37	4.46	4.63	4.59	4.79	4.66	4.64	4.77	4.71	4.67			KCNE4
chr2-223204180-223204280	4.8	4.56	4.37	4.76	4.67	4.37	4.46	4.76	4.66	4.46	4.64	4.63	4.89	4.84	4.72	4.46	4.59	4.6	4.71	4.6	4.51	4.62	4.48	4.61	4.46	4.56	4.68	4.46	4.32	4.37	4.46	4.9	4.37	4.46	4.32	4.37	4.46	4.67	4.71	4.76	4.82	4.74	4.69	4.79	4.84			KCNE4
chr2-223204418-223204506	4.82	4.62	4.39	4.45	4.66	4.39	4.45	4.65	4.39	4.45	4.56	4.79	4.92	4.7	4.78	4.45	4.73	4.39	4.73	4.53	4.39	4.7	4.6	4.65	4.61	4.61	4.61	4.45	4.32	4.39	4.45	4.88	4.39	4.45	4.32	4.39	4.45	4.66	4.7	4.87	4.6	4.72	4.45	4.76	4.9
chr2-223204756-223204806	4.43	4.35	4.37	4.43	4.35	4.37	4.43	4.35	4.37	4.43	4.35	4.7	4.84	4.35	4.6	4.43	4.62	4.58	4.43	4.53	4.5	4.59	4.64	4.48	4.43	4.48	4.55	4.43	4.35	4.37	4.43	4.35	4.37	4.43	4.35	4.37	4.43	4.51	4.37	4.66	4.62	4.37	4.43	4.75	4.37			KCNE4
chr2-223215029-223215131	4.46	4.35	4.38	4.46	4.35	4.38	4.46	4.35	4.38	4.46	4.35	4.38	4.46	4.35	4.38	4.46	4.49	4.38	4.46	4.35	4.38	4.7	4.43	4.38	4.46	4.42	4.38	4.46	5.45	5.46	4.46	5.05	4.38	4.46	4.35	4.38	4.46	4.43	4.7	4.46	4.46	4.38	4.46	4.35	4.38
chr2-223217479-223217616	5.17	4.87	4.7	4.77	4.93	4.57	4.87	4.87	4.95	4.46	4.96	4.73	4.46	4.78	4.81	4.86	4.66	4.7	4.46	4.46	4.57	4.46	4.52	4.48	4.46	4.57	4.35	4.46	4.33	4.35	4.46	4.33	4.35	4.46	4.33	4.35	4.67	4.61	4.61	4.46	4.5	4.67	4.46	4.68	4.6	Basal	Ciliated
chr2-223222519-223222706	5.31	5.23	5.42	5.39	5.02	5.28	5.15	5.18	4.83	5.17	4.77	4.96	5.33	4.79	4.7	4.5	4.9	4.75	4.5	4.6	4.6	4.73	4.49	4.52	4.5	4.59	4.66	4.5	4.26	4.36	4.5	5.15	4.36	4.5	5	4.36	4.5	4.71	4.36	4.74	4.71	4.56	4.5	4.72	4.68	Basal	Ciliated, Secretory
chr2-223230454-223230522	4.45	4.59	4.56	4.72	4.6	4.8	4.95	4.81	4.76	4.45	4.6	4.35	4.45	4.36	4.35	4.45	4.55	4.65	4.45	4.62	4.53	4.66	4.65	4.46	4.45	4.72	4.53	4.45	4.36	4.35	4.45	4.36	4.35	4.45	4.36	4.35	4.82	4.56	4.66	4.72	4.36	4.68	4.71	4.7	4.65
chr2-223230524-223230674	4.8	4.82	4.75	5.15	4.84	5.15	5.1	5.12	5.11	4.93	4.6	4.33	4.48	4.36	4.83	4.48	4.63	4.91	4.92	4.73	4.8	4.85	4.77	4.77	4.82	4.83	4.7	4.48	4.36	4.33	4.48	5.05	4.33	4.48	4.36	4.33	5	4.78	4.7	4.96	4.79	4.66	4.82	4.81	4.69
chr2-223236113-223236190	4.91	4.75	4.38	4.93	4.89	4.88	4.45	4.77	4.74	5.1	4.69	4.83	4.86	4.74	4.89	4.81	4.76	4.38	4.45	4.49	4.38	4.45	4.41	4.55	4.45	4.44	4.38	4.45	4.89	4.38	4.45	4.31	4.38	4.45	4.31	4.38	4.45	4.52	4.62	4.68	4.59	4.38	4.45	4.57	4.38	Suprabasal	Ciliated
chr2-223245515-223245839	4.6	4.54	4.56	4.6	5.1	4.98	4.6	4.71	4.83	4.6	4.95	4.74	5.65	5.32	5.17	4.99	4.97	4.95	6.03	5.51	5.65	5.96	5.64	5.8	5.83	5.7	5.83	4.6	4.26	4.24	4.6	4.26	5.02	4.6	5.23	5.23	5.51	5.45	5.35	5.68	5.73	5.65	5.59	5.65	5.34	Ciliated, Secretory	Basal, Suprabasal, Ionocyte	RN7SL807P
chr2-223245864-223246077	4.47	4.55	4.38	4.47	4.59	4.38	4.47	4.65	4.56	4.47	4.68	4.38	4.47	4.78	4.82	4.9	4.66	4.38	5.07	4.89	4.89	4.88	4.96	4.94	4.99	4.99	4.91	4.47	4.32	4.38	4.47	4.32	4.38	4.47	4.32	4.38	4.86	4.84	4.74	4.9	4.92	4.96	4.96	4.88	4.92	Ciliated	Basal	RN7SL807P
chr2-223246115-223246233	4.45	4.32	4.37	4.45	4.32	4.56	4.45	4.62	4.37	4.45	4.54	4.61	4.45	4.62	4.98	4.45	4.66	4.37	4.81	4.78	4.77	4.45	4.77	4.8	4.71	4.83	4.68	4.45	4.32	4.37	4.45	4.32	4.37	4.45	4.32	4.37	4.74	4.66	4.69	4.45	4.66	4.89	4.45	4.7	4.59			RN7SL807P
chr2-223247266-223247391	5.06	5.02	4.96	4.98	4.92	4.68	4.94	4.97	5.05	4.5	4.95	5.07	5	5	4.96	4.94	5.09	4.85	4.5	4.93	4.74	4.92	4.92	4.85	4.84	4.88	4.75	4.5	4.35	4.33	4.5	4.35	4.33	4.5	4.35	4.33	5.01	4.75	4.87	4.78	4.75	4.64	4.77	4.65	4.85			RN7SL807P	RN7SL807P
chr2-223260775-223260971	5.38	5.12	5.36	5.19	5.51	5.26	4.53	5.12	5.08	4.53	5.12	4.63	5.22	4.91	5.15	5.14	5.01	5	4.88	4.65	4.65	4.79	4.69	4.55	4.53	4.54	4.48	4.53	4.33	5.22	4.53	4.33	4.3	4.53	4.33	4.3	5.08	5.02	4.61	4.8	4.92	5.09	4.53	5.03	4.78	Basal	Ciliated
chr2-223262880-223263381	7.27	6.78	7.62	7.25	7.13	7.42	7.3	7.03	7.45	6.7	6.56	6.86	7.12	6.99	6.98	6.6	6.7	7.04	6.02	5.41	5.58	6.2	5.71	5.92	5.97	5.46	5.62	4.84	5.18	5.09	6.41	5.85	5.41	4.84	5.08	5.92	5.95	6.08	5.87	6.43	6	6.22	6.09	6.09	6.04	Basal, Suprabasal	Ciliated, Ionocyte, Secretory
chr2-223263444-223263542	5.2	4.94	5.26	5.1	5.16	4.93	5.18	5.2	4.95	4.49	4.97	5	5.13	4.81	5.09	5.05	4.94	5.06	4.81	4.6	4.65	4.83	4.66	4.64	4.75	4.71	4.63	4.49	4.31	4.36	4.49	4.91	4.36	4.49	4.31	5	4.7	4.77	4.78	4.67	4.73	4.81	4.97	4.92	4.65	Basal, Suprabasal	Ciliated, Secretory
chr2-223270751-223270842	4.48	4.63	4.94	4.48	4.29	4.71	4.48	4.67	4.56	4.48	4.6	4.8	4.88	4.51	4.36	4.48	4.64	4.36	4.88	4.69	4.68	4.63	4.61	4.74	4.62	4.69	4.82	4.48	4.89	4.36	4.48	4.93	4.36	5.41	5.05	4.36	4.48	4.52	4.6	4.48	4.61	4.66	4.69	4.6	4.77
chr2-223274189-223274257	4.46	4.77	4.85	4.46	4.73	4.7	4.46	4.56	4.52	4.46	4.61	4.56	4.46	4.56	4.63	4.46	4.69	4.54	4.46	4.34	4.38	4.46	4.44	4.47	4.46	4.49	4.38	4.46	4.34	4.38	4.46	4.34	4.38	4.46	4.34	4.89	4.46	4.64	4.76	4.74	4.63	4.53	4.65	4.63	4.38	Basal	Ciliated
chr2-223292441-223292494	4.44	4.6	4.38	4.44	4.53	4.38	4.44	4.35	4.56	4.44	4.66	4.38	4.44	4.78	4.6	4.44	4.55	4.38	4.76	4.6	4.51	4.73	4.57	4.53	4.44	4.53	4.38	4.44	4.35	4.38	4.44	4.35	4.38	4.44	4.35	4.38	4.44	4.62	4.74	4.44	4.61	4.64	4.65	4.58	4.58
chr2-223297935-223298160	5.06	5.18	5.09	5.59	5.38	5.33	5.2	5.28	5.29	4.52	4.78	5.12	5.35	4.99	5.27	5.12	4.97	4.79	4.52	4.43	4.55	4.89	4.5	4.55	4.69	4.52	4.62	4.52	4.78	4.35	4.52	5.04	5.12	4.52	4.29	4.35	4.52	4.69	4.58	4.52	4.68	4.55	4.71	4.71	4.67	Basal, Suprabasal	Ciliated, Secretory
chr2-223306520-223306585	4.45	4.59	4.67	4.45	4.6	4.39	4.45	4.52	4.69	4.99	4.46	4.39	4.45	4.52	4.39	4.45	4.48	4.39	4.45	4.53	4.57	4.77	4.62	4.62	4.62	4.62	4.59	4.45	4.85	4.39	4.45	4.89	4.39	4.45	4.32	4.39	4.45	4.6	4.39	4.64	4.54	4.64	4.45	4.5	4.39
chr2-223326280-223326341	4.43	4.36	4.38	4.43	4.36	4.53	4.43	4.36	4.38	4.43	4.62	4.38	4.43	4.36	4.57	4.43	4.36	4.38	4.63	4.59	4.67	4.85	4.73	4.67	4.6	4.65	4.53	4.43	4.36	4.38	4.43	4.36	4.38	4.43	4.36	4.38	4.76	4.56	4.38	4.63	4.55	4.54	4.43	4.52	4.56
chr2-223326345-223326400	4.44	4.36	4.37	4.44	4.36	4.37	4.44	4.48	4.37	4.44	4.53	4.37	4.44	4.36	4.37	4.44	4.36	4.37	5.02	4.53	4.69	4.75	4.66	4.66	4.44	4.61	4.55	4.44	4.36	4.37	4.44	4.36	4.37	4.44	4.36	4.37	4.44	4.57	4.68	4.67	4.47	4.56	4.66	4.51	4.37
chr2-223326403-223326478	4.44	4.37	4.35	4.44	4.37	4.57	4.44	4.48	4.35	4.44	4.48	4.35	4.44	4.37	4.74	4.44	4.5	4.35	4.98	4.59	4.91	4.97	4.68	4.77	4.62	4.62	4.72	4.44	4.37	4.35	4.44	4.37	4.35	4.44	4.37	5.15	4.79	4.55	4.61	4.81	4.52	4.35	4.64	4.54	4.35
chr2-223326482-223326533	4.45	4.37	4.36	4.45	4.52	4.36	4.45	4.37	4.36	4.45	4.37	4.36	4.45	4.37	4.62	4.45	4.37	4.36	4.69	4.48	4.66	4.94	4.61	4.75	4.45	4.51	4.36	4.45	4.37	4.36	4.45	4.37	4.95	4.45	4.37	4.36	4.45	4.47	4.36	4.45	4.51	4.67	4.45	4.45	4.6
chr2-223330664-223330718	4.44	4.56	4.56	4.44	4.36	4.54	4.44	4.36	4.37	4.44	4.51	4.37	4.44	4.36	4.57	4.44	4.77	4.56	4.71	4.68	4.68	4.69	4.63	4.64	4.71	4.65	4.64	4.44	4.36	4.37	4.44	4.36	4.37	4.44	4.36	4.95	4.87	4.6	4.57	4.7	4.6	4.67	4.61	4.61	4.56
chr2-223330812-223331104	5.4	5.33	4.77	5.62	5.01	4.86	5.35	5.07	5.17	5.83	5.47	5.49	5.93	5.33	5.48	6.11	5.48	5.74	5.84	5.76	5.87	5.72	5.65	5.84	5.98	5.69	5.71	4.68	5.01	5.41	4.68	4.42	5.1	4.68	4.95	4.63	5.71	5.3	5.46	5.96	5.43	5.4	5.72	5.49	5.76	Ciliated	Basal
chr2-223346505-223346697	4.51	4.58	4.63	4.51	4.59	4.6	4.51	4.65	4.6	4.51	4.89	4.71	4.51	4.92	4.75	4.51	5	4.77	5.13	4.83	4.75	5.11	4.7	4.95	4.75	4.76	4.78	4.51	4.86	4.39	4.51	4.9	4.39	4.51	4.28	5.13	4.51	4.76	4.56	4.79	4.7	4.54	4.78	4.68	4.68
chr2-223365393-223365550	5	4.99	5.09	4.79	5.08	5.12	4.77	4.89	5.06	5.21	4.91	5.03	4.47	4.82	4.99	4.89	4.81	4.84	4.47	4.53	4.49	4.47	4.54	4.61	4.47	4.49	4.37	4.47	4.32	4.37	4.47	4.32	4.37	4.47	4.32	4.37	4.47	4.52	4.57	4.74	4.55	4.62	4.73	4.54	4.37	Basal, Suprabasal	Ciliated, Secretory
chr2-223404760-223404821	4.43	4.65	4.69	4.82	4.86	4.81	4.43	4.69	4.64	4.43	4.56	4.57	4.43	4.37	4.64	4.43	4.52	4.55	4.43	4.44	4.37	4.43	4.37	4.37	4.43	4.45	4.37	4.43	4.37	4.37	4.43	4.37	4.37	4.43	4.37	4.37	4.43	4.37	4.37	4.43	4.37	4.54	4.43	4.37	4.55
chr2-223414411-223414523	4.44	4.54	4.4	4.44	4.76	4.4	4.44	4.33	4.54	4.44	4.33	4.4	4.44	4.63	4.4	4.44	4.5	4.4	4.68	4.74	4.6	4.87	4.87	4.63	4.64	4.83	4.61	4.44	4.33	5.22	4.44	4.33	4.4	4.44	4.33	5.08	4.44	4.55	4.4	4.76	4.67	4.68	4.82	4.71	4.4
chr2-223414754-223415045	5.52	4.7	5.23	4.54	4.78	4.99	5.14	4.71	4.8	5.29	4.66	4.56	4.54	4.49	4.77	5.13	4.71	4.63	5.12	4.77	4.72	4.79	4.73	4.8	4.87	4.75	4.84	4.54	6.04	6.45	6.82	6.36	6.27	4.54	6.21	6.01	5.2	4.72	4.7	4.92	4.9	4.88	4.8	4.83	4.74	Ionocyte	Basal, Suprabasal, Ciliated, Secretory
chr2-223415069-223415135	4.81	4.48	4.57	4.46	4.33	4.37	4.46	4.55	4.37	4.46	4.33	4.37	4.46	4.33	4.37	4.46	4.33	4.37	4.46	4.54	4.49	4.46	4.48	4.47	4.46	4.49	4.53	4.46	4.33	5.2	5.62	5.24	4.84	4.46	5.09	5.39	4.75	4.57	4.57	4.46	4.58	4.37	4.46	4.54	4.64
chr2-223460817-223460975	5.37	5.12	4.76	4.99	4.98	5.02	5.2	5.19	5.07	5.31	4.87	4.72	4.92	5.02	4.9	4.87	4.75	4.87	4.49	4.48	4.61	4.49	4.62	4.37	4.49	4.53	4.56	4.49	4.27	4.37	4.49	4.89	5.14	4.49	4.79	5.07	4.77	4.67	4.37	4.79	4.75	4.77	4.66	4.68	4.69	Basal, Suprabasal	Ciliated, Secretory
chr2-223461151-223461203	5.11	4.68	4.7	4.81	4.69	4.57	4.68	4.9	4.82	4.87	4.65	4.62	4.43	4.69	4.62	4.43	4.36	4.69	4.43	4.36	4.36	4.43	4.51	4.36	4.43	4.45	4.36	4.43	4.36	4.36	4.43	4.36	4.94	4.43	4.36	4.36	4.43	4.55	4.36	4.65	4.36	4.36	4.43	4.48	4.36	Basal	Ciliated
chr2-223465766-223466122	6.06	5.88	6.07	5.93	5.88	6.05	5.69	5.79	5.84	5.78	5.61	6.11	6.18	5.81	5.85	6.21	5.63	5.93	5.19	5.19	5.28	5.52	5.23	5.26	5.26	5.18	5.19	4.57	4.28	4.33	4.57	4.28	5.02	4.57	5.15	4.33	5.52	5.69	5.45	5.67	5.41	5.73	5.3	5.45	5.37	Basal, Suprabasal	Ciliated, Ionocyte
chr2-223467310-223467429	4.47	4.63	4.38	4.79	5.1	5.09	4.89	4.87	4.95	5	4.64	4.75	5.4	5.06	4.94	4.88	4.82	4.82	4.66	4.43	4.38	4.47	4.58	4.55	4.7	4.56	4.38	4.47	4.32	4.38	4.47	4.32	4.38	4.47	4.32	4.38	4.47	4.61	4.38	4.89	4.81	4.69	4.65	4.76	4.86	Suprabasal	Ciliated
chr2-223467449-223467508	4.44	4.35	4.38	4.44	4.96	4.94	4.75	4.63	4.8	4.44	4.35	4.59	4.44	4.63	4.78	4.44	4.67	4.75	4.44	4.35	4.38	4.44	4.48	4.55	4.44	4.55	4.49	4.44	4.35	4.38	4.44	4.35	4.38	4.44	4.35	4.38	4.44	4.54	4.38	4.78	4.61	4.38	4.63	4.65	4.38
chr2-223477524-223477628	4.47	4.76	4.59	5.09	4.6	5.01	4.47	4.68	5.04	4.98	4.77	4.61	4.93	4.82	4.71	5.16	4.63	4.93	4.47	4.63	4.49	4.64	4.71	4.59	4.78	4.58	4.59	4.47	4.34	4.34	4.47	4.34	4.34	4.47	4.34	4.34	4.99	4.76	4.69	4.47	4.58	4.83	4.77	4.65	4.58
chr2-223501306-223501371	4.43	4.49	4.37	4.43	4.55	4.56	4.43	4.36	4.55	4.43	4.59	4.6	4.43	4.54	4.6	4.43	4.61	4.37	4.43	4.59	4.56	4.69	4.53	4.48	4.6	4.54	4.5	4.43	4.36	4.37	4.43	4.36	4.37	4.43	4.36	4.37	4.66	4.7	4.59	4.71	4.6	4.64	4.43	4.46	4.37
chr2-223501416-223501657	4.9	5.02	4.82	4.54	4.75	5.14	4.95	5.07	4.93	5.26	4.98	5.03	5.18	4.99	5.12	4.54	4.77	4.99	5.07	4.8	4.8	5.13	4.84	4.84	4.98	4.84	4.77	4.54	4.32	4.32	4.54	4.32	4.32	4.54	4.84	5.48	5.13	5.15	5.26	5.19	5.07	5.2	5.11	5	5.12			AC013448.1, AC013448.2
chr2-223501740-223501920	5.16	5	5.3	4.83	5.04	5.09	4.81	5.08	4.98	5.42	4.93	4.66	4.51	4.64	4.92	4.51	4.8	5.04	4.95	4.61	4.77	4.82	4.67	4.58	4.79	4.75	4.62	4.51	4.31	4.35	4.51	5.42	4.35	4.51	4.78	4.35	4.89	4.93	4.71	5.01	4.97	5.08	4.82	4.89	4.92	Basal	Ciliated	AC013448.1, AC013448.2
chr2-223503863-223504026	5.15	5.14	5.04	5.12	4.99	5.17	5.01	4.76	4.95	4.46	4.7	4.76	4.46	4.7	4.81	4.84	4.57	4.97	4.46	4.52	4.59	4.62	4.55	4.38	4.46	4.44	4.38	4.46	4.32	4.38	4.46	4.96	4.38	4.46	4.32	4.38	4.46	4.32	4.38	4.46	4.46	4.38	4.46	4.49	4.38	Basal, Suprabasal	Ciliated, Secretory	AC013448.1, AC013448.2	AC013448.2
chr2-223511999-223512283	5.01	4.68	4.36	4.51	4.48	4.36	4.51	4.67	4.64	4.51	4.9	4.61	4.51	4.89	4.9	4.51	4.59	4.96	4.83	4.78	4.83	4.95	4.75	4.79	4.77	4.8	4.84	4.51	4.28	4.36	4.51	5.39	4.36	4.51	4.95	4.36	5.06	5.29	4.98	4.76	4.96	4.94	4.96	5.09	4.92			AC013448.1, AC013448.2
chr2-223514188-223514251	4.47	4.63	4.67	4.47	4.54	4.73	4.47	4.64	4.83	4.47	4.61	4.64	4.47	4.53	4.98	4.47	4.64	4.71	4.47	4.5	4.49	4.47	4.54	4.39	4.47	4.45	4.48	4.47	5.05	4.39	4.47	4.35	4.39	4.47	4.35	4.39	4.47	4.61	4.55	4.47	4.55	4.59	4.72	4.59	4.39			AC013448.1, AC013448.2
chr2-223514260-223514350	5.07	4.65	4.74	4.49	4.6	4.92	4.95	4.81	4.82	4.49	4.63	4.94	4.49	4.51	5.07	4.49	4.7	4.85	4.49	4.54	4.38	4.49	4.59	4.54	4.49	4.51	4.56	4.49	5.22	4.38	4.49	4.89	4.38	4.49	4.32	4.38	4.49	4.7	4.7	4.78	4.6	4.7	4.68	4.68	4.38			AC013448.1, AC013448.2
chr2-223521744-223521888	4.48	4.35	4.36	4.48	4.35	4.36	4.48	4.35	4.36	4.48	4.35	4.36	4.48	4.51	4.36	4.48	4.35	4.36	4.48	4.35	4.36	4.48	4.35	4.47	4.48	4.44	4.36	4.48	5.63	5	4.48	4.99	5.36	4.48	5.19	5.26	4.48	4.35	4.36	4.48	4.35	4.55	4.73	4.35	4.36
chr2-223523535-223523708	5.2	5.04	5.12	5.18	5.14	5.32	5.06	5.13	5.11	5.49	5.08	4.94	5.13	5.1	5.13	5.06	5.14	5.01	4.68	4.59	4.36	4.73	4.62	4.66	4.49	4.59	4.54	4.49	4.3	4.36	4.49	4.3	4.36	4.49	4.3	4.36	4.7	4.8	4.68	4.8	4.81	4.84	4.49	4.95	4.74	Basal, Suprabasal	Ciliated
chr2-223526222-223526444	4.55	4.79	4.72	5.27	4.9	5.09	4.89	4.92	4.54	5.73	5.11	5.21	5.3	4.84	5.22	5.48	5.06	5.23	4.55	4.6	4.39	4.75	4.6	4.57	4.92	4.59	4.73	4.55	4.35	4.25	4.55	4.35	5.39	4.55	4.35	4.25	5.1	5	4.59	4.92	4.88	5.17	4.55	4.92	4.87	Suprabasal, Secretory	Ciliated
chr2-223529753-223529944	5.6	5.12	5.27	5.1	5.08	5.39	5	5.14	4.9	4.45	4.34	4.63	4.84	4.34	4.37	4.45	4.34	4.6	4.45	4.34	4.58	4.45	4.49	4.64	4.59	4.5	4.37	4.45	4.34	4.37	4.45	4.34	4.37	4.45	4.34	4.37	4.45	4.53	4.37	4.67	4.49	4.37	4.6	4.55	4.37	Basal	Ciliated, Secretory
chr2-223529949-223530001	4.9	4.77	4.76	4.42	4.66	4.76	4.8	4.69	4.38	4.42	4.36	4.38	4.42	4.36	4.38	4.42	4.53	4.6	4.42	4.36	4.38	4.42	4.36	4.38	4.57	4.36	4.38	4.42	4.36	4.38	4.42	4.36	4.38	4.42	4.36	4.38	4.42	4.46	4.38	4.42	4.36	4.38	4.42	4.52	4.38
chr2-223536588-223536642	4.45	4.61	4.38	4.45	4.68	4.73	4.45	4.7	4.55	4.45	4.62	4.69	4.92	4.77	4.59	4.87	4.8	4.78	4.45	4.52	4.63	4.45	4.47	4.48	4.61	4.47	4.55	4.45	4.34	4.38	4.45	4.34	4.87	4.45	4.34	4.38	4.67	4.69	4.38	4.64	4.7	4.64	4.76	4.67	4.66
chr2-223536646-223536710	4.94	4.64	4.56	4.47	4.56	4.6	4.47	4.69	4.66	4.94	4.81	4.74	4.89	4.72	4.73	5	4.77	4.92	4.47	4.65	4.69	4.47	4.61	4.56	4.47	4.46	4.47	4.47	4.33	4.35	4.47	4.33	4.35	4.47	4.33	4.35	4.74	4.85	4.82	4.8	4.79	4.76	4.75	4.73	4.56
chr2-223536719-223536963	5.39	5.31	5.11	5.43	5.41	5.25	5.17	5.15	5.14	5.72	5.46	5.47	5.42	5.43	5.22	5.48	5.57	5.72	4.96	4.77	4.8	4.89	4.91	4.7	4.77	4.78	4.74	4.56	4.82	4.29	4.56	5.28	4.85	4.56	4.27	4.29	5.22	5.33	5.51	5.36	5.42	5.22	5.08	5.28	5.27	Basal, Suprabasal, Secretory	Ciliated
chr2-223536982-223537032	4.45	4.61	4.68	4.45	4.78	4.56	4.45	4.53	4.74	4.45	4.58	4.7	4.45	4.67	4.6	4.45	4.71	4.74	4.45	4.44	4.37	4.45	4.63	4.48	4.45	4.47	4.49	4.45	4.34	4.37	4.45	4.34	4.37	4.45	4.34	4.37	4.75	4.68	4.37	4.71	4.71	4.56	4.7	4.67	4.8
chr2-223537745-223537815	4.49	4.7	4.83	4.85	4.76	4.65	4.49	4.81	4.73	4.49	4.68	4.57	4.49	4.65	4.65	4.49	4.63	4.82	4.71	4.64	4.6	4.77	4.56	4.58	4.67	4.57	4.59	4.49	4.83	4.37	4.49	4.34	4.82	4.49	4.97	4.37	4.49	4.75	4.64	4.79	4.7	4.37	4.77	4.66	4.69
chr2-223538023-223538251	5.38	5.1	5.38	5.2	5.38	5.32	4.56	5.2	5.07	5.3	5.07	5.08	5.22	5.2	4.92	4.98	5.03	4.95	4.95	4.78	4.67	4.99	4.91	4.71	4.72	4.83	4.76	4.56	4.79	4.34	4.56	5.24	4.84	4.56	5.31	4.97	5.09	5.01	4.81	5.09	4.92	4.98	4.92	4.94	4.84	Basal	Ciliated
chr2-223538294-223538511	5.24	5.62	5.7	5.3	5.55	5.93	5.19	5.56	5.75	5.8	5.53	5.58	5.96	5.68	5.72	5.82	5.49	5.4	5.26	5.04	5.1	5.19	5.13	4.96	5.22	5.19	5.06	4.65	5.01	4.21	4.65	5.25	4.75	4.65	5.22	4.21	5.33	5.51	5.09	5.54	5.37	5.22	5.21	5.35	5.12	Basal, Suprabasal	Ciliated
chr2-223538600-223538706	4.86	4.96	4.93	4.93	4.73	4.84	4.53	4.74	4.72	4.53	4.84	4.84	4.94	4.96	5.05	4.53	4.8	4.6	4.77	4.8	4.77	4.8	4.82	4.68	4.77	4.78	4.71	4.53	4.87	4.28	4.53	4.29	4.84	4.53	5.02	4.28	4.72	4.79	4.75	4.96	4.83	4.86	4.53	4.72	4.79
chr2-223539036-223539101	4.49	4.75	4.62	4.49	4.53	4.67	4.49	4.53	4.71	4.49	4.64	4.64	4.49	4.66	4.56	4.49	4.64	4.39	4.49	4.66	4.62	4.86	4.66	4.57	4.68	4.58	4.58	4.49	4.85	4.39	4.49	4.34	4.39	4.49	4.34	4.9	4.49	4.69	4.39	4.49	4.74	4.6	4.49	4.67	4.75
chr2-223539122-223539214	4.47	4.46	4.39	4.47	4.52	4.66	4.47	4.51	4.39	4.47	4.46	4.39	4.47	4.65	4.39	4.47	4.66	4.39	4.47	4.69	4.68	4.9	4.75	4.7	4.66	4.66	4.65	4.47	4.33	4.93	4.47	4.87	4.82	4.47	4.78	4.39	4.47	4.53	4.39	4.47	4.54	4.55	4.47	4.64	4.39
chr2-223539265-223539357	4.5	4.57	4.68	4.5	4.67	4.63	4.5	4.74	4.67	4.5	4.61	4.71	4.5	4.74	4.33	4.5	4.6	4.61	4.73	4.65	4.66	4.92	4.67	4.62	4.5	4.73	4.68	4.5	5.27	4.93	4.5	4.86	4.81	4.5	4.36	4.94	4.5	4.69	4.68	4.82	4.56	4.69	4.72	4.71	4.67
chr2-223549120-223549180	4.45	4.68	4.78	4.8	4.67	4.55	4.77	4.57	4.62	4.45	4.61	4.68	4.45	4.61	4.59	4.45	4.68	4.66	4.45	4.47	4.55	4.45	4.5	4.38	4.45	4.45	4.38	4.45	4.35	4.38	4.45	4.35	4.38	4.45	4.35	4.38	4.68	4.71	4.66	4.45	4.69	4.56	4.45	4.61	4.38
chr2-223549206-223549621	6.45	6.03	6.28	6.48	6.19	6.11	6.3	6.02	6.21	5.98	5.72	6	5.85	5.56	5.96	5.19	5.83	5.84	5.09	4.9	4.58	4.94	4.97	4.63	5.02	5.02	4.66	4.65	5.06	4.13	4.65	4.31	4.92	4.65	4.31	5.13	5.91	5.98	5.32	5.4	5.92	5.27	5.15	5.78	5.07	Basal, Suprabasal, Secretory	Ciliated, Ionocyte
chr2-223558992-223559042	4.85	4.37	4.34	4.44	4.54	4.7	4.77	4.49	4.55	4.44	4.54	4.6	4.96	4.54	4.7	4.44	4.5	4.34	4.66	4.54	4.67	4.78	4.63	4.58	4.44	4.54	4.54	4.44	4.37	4.34	4.44	4.86	4.34	4.44	4.37	4.34	4.68	4.55	4.58	4.65	4.53	4.56	4.84	4.61	4.75
chr2-223559111-223559166	4.45	4.48	4.33	4.79	4.61	4.55	4.45	4.57	4.64	4.45	4.54	4.72	4.95	4.7	4.92	5.07	4.72	4.76	4.45	4.54	4.49	4.97	4.64	4.75	4.74	4.62	4.66	4.45	4.36	4.33	4.45	4.36	4.33	4.45	4.36	4.33	4.85	4.59	4.33	4.73	4.71	4.72	4.95	4.75	4.83
chr2-223559180-223559256	4.82	4.51	4.37	4.77	4.79	4.73	4.46	4.65	4.78	4.46	4.47	4.37	4.92	4.78	5.04	5.03	4.82	4.61	4.73	4.62	4.67	5.01	4.67	4.87	4.77	4.71	4.65	4.46	4.33	4.37	4.46	4.87	4.37	4.46	4.78	4.37	4.76	4.58	4.61	4.94	4.76	4.74	4.92	4.84	5
chr2-223560812-223561100	5.85	5.81	6	5.78	5.46	5.61	5.6	5.65	5.84	5.94	5.75	5.96	5.89	5.71	5.73	5.62	5.76	5.5	5.24	5.28	4.75	5.41	5.3	4.83	5.31	5.2	4.79	4.71	5.35	5.06	5.83	5.29	5.04	4.71	5.37	5.28	6.17	6.09	5.91	6.12	5.82	5.46	5.94	5.86	5.68	Basal, Suprabasal, Secretory	Ciliated
chr2-223561120-223561401	5.83	5.24	5.35	5.42	5.15	5.21	5.07	5.1	5.2	5.75	5.28	5.39	5.63	5.06	5.59	5.58	5.24	5.47	5.1	4.84	4.6	4.93	4.95	4.72	4.99	4.81	4.69	4.6	5.15	5.29	5.72	5.22	4.26	4.6	5.07	5	5.34	5.55	4.99	5.3	5.27	5.04	5.23	5.32	5.27	Basal, Suprabasal, Secretory	Ciliated
chr2-223563501-223563770	6.05	5.94	6.19	6.1	5.85	6.1	6.05	5.92	6.38	5.67	5.85	6.09	5.95	5.55	6.03	5.87	5.78	5.89	5.18	5.02	4.87	5.52	5.13	5.06	5.37	5.15	4.75	4.76	5.61	5.28	6.74	5.37	5.45	4.76	5.4	5.68	5.94	5.8	5.47	5.73	5.84	5.3	5.5	5.58	5.28	Basal, Suprabasal, Secretory	Ciliated
chr2-223576986-223577133	5.39	5.17	4.95	4.75	5.08	4.82	5.03	4.88	4.87	5.53	4.94	5.16	4.48	4.77	4.76	5.16	4.96	4.88	4.64	4.57	4.6	4.48	4.62	4.37	4.48	4.5	4.37	4.48	4.28	4.37	4.48	4.28	4.37	4.48	4.28	4.37	4.48	4.79	4.96	4.7	4.63	4.7	4.74	4.69	4.37	Basal, Suprabasal	Ciliated
chr2-223579051-223579101	4.43	4.53	4.39	4.43	4.36	4.56	4.43	4.57	4.56	4.43	4.53	4.39	4.43	4.53	4.68	4.43	4.5	4.39	4.43	4.52	4.51	4.43	4.56	4.53	4.62	4.52	4.5	4.43	4.36	4.39	4.43	4.36	4.39	4.43	4.36	4.39	4.69	4.67	4.39	4.43	4.61	4.56	4.43	4.55	4.39
chr2-223581102-223581203	4.49	4.8	4.67	5.2	4.62	4.54	4.96	4.61	4.41	4.49	4.57	4.41	4.49	4.86	4.57	4.49	4.28	4.67	4.92	4.76	4.41	4.49	4.72	4.64	4.89	4.7	4.56	4.49	4.28	5.21	4.49	4.97	4.78	4.49	4.86	5.08	4.49	4.84	4.56	4.91	4.77	4.65	4.49	4.79	4.41
chr2-223585817-223585934	4.54	4.74	4.82	5.09	4.95	4.74	4.54	4.7	4.78	4.54	4.83	4.81	5.2	4.88	4.74	4.54	4.8	4.71	4.54	4.48	4.51	4.84	4.56	4.49	4.54	4.53	4.59	4.54	5.31	4.95	4.54	5.09	4.26	4.54	4.34	5.25	5.11	4.91	4.99	5.15	4.99	5.07	4.97	4.9	4.9	Basal, Suprabasal, Ionocyte, Secretory	Ciliated
chr2-223586455-223586582	4.49	4.8	4.89	4.97	5.04	4.71	4.93	4.8	4.34	5.27	4.67	4.94	4.9	4.67	4.86	4.49	4.99	4.93	4.78	4.38	4.6	4.64	4.56	4.59	4.49	4.45	4.48	4.49	5.1	4.34	4.49	4.92	4.34	4.49	4.3	4.34	4.81	4.77	4.69	4.65	4.69	4.83	4.71	4.86	5.03
chr2-223589918-223590234	4.62	4.27	4.21	4.62	4.27	4.21	4.62	4.65	4.41	4.62	4.97	4.76	4.62	5.62	5.07	5.48	5.49	5.01	5.53	5.22	5.41	5.75	5.51	5.58	5.25	5.52	5.42	4.62	4.82	4.21	4.62	4.86	5.15	4.62	4.27	5.4	5.72	5.76	5.86	6.07	5.95	6.23	6.01	5.88	6.29	Ciliated, Ionocyte, Secretory	Basal	SCG2
chr2-223602100-223602177	4.52	4.73	4.7	4.88	4.64	4.65	4.52	4.76	4.7	5.11	4.85	4.74	4.52	4.72	4.73	4.52	4.7	4.63	4.89	4.65	4.68	5	4.7	4.66	4.52	4.64	4.61	4.52	4.98	4.32	4.52	4.84	4.85	4.52	4.34	4.32	4.52	4.69	4.77	4.88	4.63	4.76	4.52	4.62	4.7			SCG2	SCG2
chr2-223602278-223602480	5.89	5.61	5.42	5.85	5.29	5.7	6.07	5.75	5.44	5.96	5.59	5.7	5.92	5.36	6.04	5.8	5.52	5.78	5.79	5.5	5.59	5.86	5.5	5.64	5.81	5.48	5.44	6.6	6.28	5.32	4.87	6.08	6.1	4.87	5.78	5.54	5.92	5.73	5.69	5.87	5.58	5.78	5.98	5.56	5.68			SCG2	SCG2
chr2-223612983-223613559	7.15	6.72	6.93	6.87	6.73	6.95	6.68	6.58	6.82	6.72	6.54	7.02	7.03	6.61	7.03	6.18	6.29	6.7	5.97	5.57	4.97	5.77	5.57	5.12	5.68	5.7	5.12	4.91	6.39	6.37	6.4	6.37	6.29	4.91	6.43	6.32	6.51	6.6	6.44	6.56	6.7	6.5	6.38	6.42	5.9	Basal, Suprabasal, Ionocyte, Secretory	Ciliated
chr2-223613946-223613996	4.46	4.35	4.39	4.46	4.35	4.39	4.46	4.35	4.39	4.46	4.76	4.75	4.46	4.35	4.61	4.46	4.55	4.39	4.46	4.62	4.48	4.8	4.66	4.5	4.46	4.58	4.51	4.46	4.35	4.39	4.46	4.35	4.39	4.46	4.35	4.85	4.8	4.75	4.6	4.87	4.75	4.71	4.66	4.68	4.54
chr2-223619561-223619777	4.54	4.87	4.84	5.07	4.88	4.98	4.94	4.94	5.1	5.4	5.03	4.93	5.61	4.86	5.34	5.1	5.19	5.15	4.99	4.83	4.72	4.95	4.88	4.74	4.85	4.87	4.81	4.54	4.31	4.3	4.54	4.31	4.8	4.54	4.83	5.8	5.22	5.17	4.85	5.28	5.27	5.2	5.12	5.13	4.91
chr2-223619897-223619975	4.46	4.62	4.63	4.79	4.55	4.65	4.46	4.59	4.69	4.46	4.75	4.73	4.95	4.69	4.94	4.46	4.7	4.69	4.66	4.63	4.53	4.72	4.59	4.46	4.46	4.53	4.56	4.46	4.35	4.36	4.46	4.35	4.83	4.46	4.35	4.36	4.69	4.65	4.56	4.74	4.66	4.61	4.78	4.76	4.63
chr2-223626985-223627038	4.43	4.49	4.37	4.43	4.57	4.37	4.43	4.56	4.61	4.86	4.62	4.37	4.43	4.33	4.37	4.43	4.7	4.65	4.43	4.46	4.55	4.58	4.48	4.52	4.43	4.46	4.54	4.43	4.33	4.37	4.43	4.33	4.37	4.43	4.33	4.37	4.68	4.74	4.66	4.58	4.54	4.62	4.64	4.68	4.65
chr2-223635106-223635355	5.05	5.08	4.97	5.55	5.76	5.63	5.49	5.23	5.27	5.26	4.84	4.98	5.19	5.19	5.22	4.54	5.16	5.13	5.19	4.64	4.79	5.27	4.83	4.87	5.2	4.75	4.78	4.54	5.03	4.34	4.54	5.42	5.06	4.54	5.24	5.61	4.91	4.82	4.86	4.86	4.89	4.9	5.03	4.93	4.8
chr2-223635476-223635602	4.86	4.93	4.94	5.06	5.16	5.12	5.02	4.95	4.96	4.46	4.65	4.38	4.46	4.61	4.97	4.46	4.77	4.79	4.76	4.41	4.5	4.46	4.46	4.52	4.46	4.42	4.38	4.46	4.34	4.38	4.46	4.34	4.38	4.46	4.34	4.38	4.46	4.43	4.38	4.46	4.34	4.38	4.46	4.54	4.57	Basal	Ciliated, Secretory
chr2-223640962-223641042	4.78	4.62	5.01	4.86	4.58	4.87	4.72	4.75	4.74	4.93	4.68	4.67	4.44	4.67	4.58	4.44	4.53	4.56	4.62	4.52	4.54	4.44	4.56	4.57	4.44	4.58	4.57	4.44	4.34	4.37	4.44	4.34	4.37	4.44	4.34	4.37	4.79	4.59	4.57	4.69	4.34	4.62	4.44	4.65	4.37
chr2-223641207-223641438	5.31	5.23	5.42	5.09	5.1	5.47	5.16	5.15	5.09	5.53	5.27	5.14	4.94	4.88	4.82	4.54	4.93	5.06	4.91	4.75	4.67	4.84	4.87	4.57	4.85	4.88	4.56	4.54	4.3	4.25	5.98	4.3	4.83	4.54	4.3	4.25	4.96	4.81	4.74	4.7	4.8	5.04	4.76	4.8	4.59	Basal, Suprabasal	Ciliated, Secretory
chr2-223642699-223642767	4.43	4.49	4.56	4.43	4.56	4.39	4.43	4.56	4.39	4.43	4.61	4.39	4.43	4.35	4.39	4.43	4.58	4.63	4.43	4.53	4.54	4.63	4.35	4.58	4.43	4.56	4.49	4.43	4.35	4.39	4.43	4.35	4.39	4.43	4.35	4.39	4.43	4.65	4.39	4.64	4.58	4.66	4.87	4.69	4.39
chr2-223643390-223643461	4.45	4.6	4.37	4.45	4.36	4.37	4.45	4.36	4.37	4.45	4.5	4.37	4.45	4.36	4.37	4.45	4.52	4.37	4.85	4.59	4.57	4.81	4.59	4.56	4.68	4.59	4.59	4.45	4.36	4.94	4.45	4.36	4.83	5.57	4.36	4.37	5	4.7	4.56	4.78	4.54	4.71	4.71	4.6	4.37
chr2-223643480-223643562	4.45	4.49	4.37	4.45	4.35	4.37	4.77	4.35	4.37	4.45	4.49	4.37	4.45	4.55	4.57	4.45	4.51	4.37	4.74	4.61	4.58	4.91	4.61	4.61	4.75	4.6	4.62	4.45	4.35	5.19	4.45	4.35	5.17	5.6	4.35	4.37	4.91	4.66	4.65	4.85	4.57	4.67	4.64	4.61	4.37
chr2-223650068-223650121	4.86	4.63	4.65	4.47	4.59	4.37	4.47	4.64	4.57	5.02	4.64	4.62	4.47	4.36	4.54	4.47	4.61	4.6	4.47	4.59	4.47	4.47	4.57	4.46	4.64	4.54	4.47	4.47	4.97	4.86	4.47	4.36	4.77	4.47	4.36	5.07	4.47	4.55	4.37	4.66	4.51	4.52	4.84	4.72	4.73
chr2-223660215-223660407	4.51	4.44	4.35	4.51	4.97	4.99	4.51	4.7	4.66	4.51	4.59	4.35	5.3	5.24	5.14	4.51	5.02	5.08	4.78	4.54	4.48	4.81	4.72	4.73	4.82	4.65	4.65	4.51	4.3	4.35	4.51	5.12	4.35	4.51	4.3	4.99	4.88	4.6	4.91	5.34	4.87	4.84	5.16	4.89	4.81		Basal, Suprabasal
chr2-223660414-223660513	4.45	4.35	4.36	4.45	4.63	4.64	4.45	4.59	4.36	4.45	4.35	4.36	4.9	4.95	4.78	4.45	4.69	4.75	4.45	4.5	4.56	4.62	4.48	4.62	4.6	4.54	4.59	4.45	4.35	4.36	4.45	4.35	4.36	4.45	4.35	4.36	4.66	4.48	4.36	4.8	4.68	4.65	4.83	4.81	4.59
chr2-223675093-223675256	5.26	4.89	5.01	4.86	4.93	5.05	4.84	5.13	4.85	5.06	4.92	4.9	4.56	5.04	4.28	5.34	4.93	5.16	5.01	4.94	4.63	5.22	4.93	4.96	4.9	4.98	4.92	4.56	5.17	4.99	4.56	4.28	5.07	4.56	5.09	5	5.17	5.08	4.91	4.91	5.09	5	5.21	5.11	4.89
chr2-223681229-223681417	5.17	5.08	5.22	4.49	4.91	5.15	4.88	4.99	4.89	5.17	5.06	5.02	4.49	4.82	4.37	4.49	4.85	4.96	4.49	4.68	4.37	4.77	4.57	4.6	4.7	4.59	4.64	4.49	4.3	4.37	4.49	4.3	4.37	4.49	4.3	4.37	4.98	5.12	4.94	4.73	5.04	4.72	4.95	4.89	4.69	Basal, Suprabasal	Ciliated
chr2-223692456-223692630	5.08	5.22	5.09	5.02	5.19	5.14	5.52	5.12	5.33	4.61	5.28	5.05	4.61	5.24	5.11	4.98	4.98	4.97	5.28	5.13	5.05	5.28	5.15	5.01	5.04	5.18	5.03	4.61	5.32	5.23	4.61	5.26	5.01	5.96	4.29	5.24	5.28	5.23	4.99	5.09	5.1	4.89	5	5.16	5.01
chr2-223696743-223697036	5.6	5.72	5.76	5.71	5.84	5.68	5.16	5.67	5.32	6.18	5.58	5.59	6.17	6.08	5.78	6.16	5.79	5.64	5.09	4.67	4.56	5.12	4.77	4.68	5.06	4.83	4.46	4.73	4.95	6.47	6.42	4.76	6.1	4.73	5.48	5.19	5.78	5.91	5.35	5.6	5.81	5.69	5.55	5.76	5.51	Basal, Suprabasal, Ionocyte, Secretory	Ciliated	AC012512.1
chr2-223699412-223699474	4.48	4.83	4.83	4.78	4.83	4.8	4.48	4.86	4.76	4.48	4.86	4.87	4.92	4.86	4.91	4.48	4.68	4.82	4.85	4.68	4.7	4.65	4.66	4.56	4.7	4.68	4.56	4.48	4.32	4.34	4.48	4.32	4.34	4.48	4.82	4.34	4.69	4.76	4.65	4.73	4.85	4.73	4.65	4.74	4.77			AC012512.1
chr2-223699506-223699567	4.48	4.63	4.74	4.48	4.98	4.73	4.77	4.81	4.82	4.48	4.55	4.91	4.48	4.64	4.93	5.05	4.58	4.73	4.67	4.67	4.67	4.65	4.6	4.61	4.64	4.56	4.58	4.48	4.34	4.35	4.48	4.34	4.35	4.48	4.34	4.35	4.85	4.85	5.04	4.79	4.85	4.84	4.73	4.84	4.82			AC012512.1
chr2-223699572-223699847	5.82	6.13	6.32	6.18	6.02	6.15	5.95	5.99	6.3	5.92	5.99	6.12	6.32	6.17	6.17	6.05	6	6.27	5.7	5.47	5.37	5.77	5.49	5.43	5.64	5.41	5.28	4.72	5.22	5.18	4.72	5.76	4.32	4.72	4.99	4.32	5.88	6.07	6.02	6.41	6.28	6.15	5.88	6.01	5.82	Basal, Suprabasal, Secretory	Ciliated, Ionocyte	AC012512.1
chr2-223701668-223701761	4.47	4.53	4.67	4.47	4.54	4.54	4.47	4.33	4.54	4.47	4.93	4.7	5.18	4.75	4.59	5.1	4.62	4.86	4.47	4.71	4.48	4.74	4.72	4.81	4.75	4.63	4.78	4.47	4.33	4.33	4.47	4.33	4.33	4.47	4.33	4.33	4.74	4.83	4.68	4.93	4.78	4.76	4.63	4.82	4.81			AC012512.1
chr2-223707932-223708087	4.47	4.65	4.67	5.26	5.25	5.12	5.11	4.87	5.07	4.47	4.73	4.36	5.19	4.62	4.98	5.2	4.81	5.04	4.47	4.4	4.6	4.69	4.62	4.55	4.76	4.63	4.36	4.47	4.31	4.36	4.47	4.31	4.9	4.47	4.31	4.36	4.47	4.63	4.59	4.8	4.78	4.64	4.83	4.72	4.36			AC012512.1
chr2-223725523-223725892	6.32	6.4	5.98	6.18	6.18	6.04	6.3	5.98	5.96	5.9	6.04	5.94	6.42	6.03	5.99	6.21	5.79	5.84	5.89	5.61	5.66	5.97	5.58	5.73	5.96	5.52	5.52	4.94	5.45	5.52	6.22	6.17	5.83	5.77	5.3	5.71	6.4	6.54	6.26	6.34	6.29	6.15	6.18	6.28	5.73	Secretory	Ciliated, Ionocyte
chr2-223727579-223727786	5.15	4.97	5.28	5.15	4.9	5.19	4.57	5.07	5.08	5.05	5	5.03	5.41	5.16	4.74	5.4	5.09	5.32	5.15	5.28	5.26	5.07	5.15	5.34	5	5.05	4.99	4.57	5.34	5.73	6.61	4.31	4.2	5.55	4.31	4.99	5.22	5.27	5.46	5.24	5.29	5.06	5.21	5.29	4.83
chr2-223731125-223731216	4.44	4.35	4.56	4.44	4.35	4.38	4.44	4.51	4.38	4.44	4.67	4.38	4.44	4.67	4.38	4.86	4.35	4.55	4.92	4.62	4.69	4.7	4.58	4.63	4.84	4.61	4.77	4.44	4.35	4.38	4.44	4.35	4.38	4.44	4.35	4.38	4.93	4.84	4.74	4.86	4.87	4.77	4.7	4.8	4.63
chr2-223731347-223731538	4.55	4.69	4.45	4.55	4.67	4.5	4.55	4.57	4.42	4.55	4.85	4.58	5.11	4.79	4.71	4.55	4.94	4.73	5.15	4.96	5.07	5.17	4.9	5.1	5.19	5	5.23	4.55	4.34	4.21	4.55	4.34	5.2	4.55	4.34	4.21	5.22	5.35	5.17	5.31	5.44	5.39	5.32	5.46	5.23	Ciliated, Secretory	Basal, Suprabasal
chr2-223735111-223735197	4.82	4.71	4.66	4.77	4.63	4.72	4.74	4.63	4.55	4.45	4.72	4.81	4.45	4.62	4.37	4.45	4.5	4.72	4.78	4.61	4.65	4.7	4.66	4.47	4.45	4.57	4.64	4.45	4.34	4.99	4.45	4.34	4.37	4.45	4.34	4.37	4.82	4.8	4.66	4.77	4.69	4.74	4.84	4.74	4.57
chr2-223735414-223735524	5.1	5.06	4.97	5.17	4.95	4.89	4.77	5	4.77	4.99	4.72	4.98	4.48	4.66	4.68	4.88	4.7	4.78	4.66	4.66	4.59	4.65	4.61	4.52	4.7	4.57	4.64	4.48	4.32	5.28	4.48	5.13	4.36	4.48	5	4.36	4.9	4.73	4.58	4.88	4.63	4.69	4.82	4.72	4.79	Basal	Ciliated
chr2-223735764-223735814	4.75	4.65	4.7	4.91	4.74	4.77	4.43	4.66	4.65	4.43	4.5	4.38	4.43	4.57	4.72	4.43	4.6	4.38	4.43	4.49	4.38	4.43	4.45	4.38	4.43	4.34	4.56	4.43	4.34	4.38	4.43	4.34	4.38	4.43	4.34	4.38	4.43	4.56	4.38	4.43	4.34	4.58	4.43	4.46	4.38
chr2-223735876-223736136	5.5	5.3	5.2	5.64	5.45	5.51	5.3	5.39	5.08	5.4	4.97	4.89	5.07	5.06	5.17	5	4.91	4.9	4.49	4.45	4.73	4.49	4.56	4.75	4.49	4.46	4.61	4.49	4.29	4.37	4.49	4.29	4.37	4.49	4.8	4.37	4.76	4.78	4.37	4.49	4.62	4.37	4.76	4.71	4.37	Basal, Suprabasal	Ciliated, Secretory
chr2-223747463-223747704	5.37	5.69	5.84	5.54	5.55	5.65	5.28	5.4	5.53	5.13	5.28	5.49	5.69	5.48	5.58	5.2	5.36	5.66	4.85	4.7	4.68	4.83	4.74	4.67	4.73	4.71	4.74	4.55	4.34	4.32	4.55	4.34	5.09	4.55	4.34	4.89	4.55	4.91	4.97	4.96	4.7	4.82	4.99	4.85	4.51	Basal, Suprabasal	Ciliated, Ionocyte, Secretory	AP1S3, AC093884.1
chr2-223747826-223747906	4.46	4.7	4.86	4.92	4.94	4.85	4.89	4.98	4.82	4.99	4.9	4.77	4.94	4.81	4.81	4.46	4.52	5.01	4.46	4.61	4.56	4.46	4.54	4.49	4.69	4.5	4.47	4.46	4.35	4.35	4.46	4.35	4.35	4.46	4.35	4.94	4.46	4.55	4.55	4.65	4.54	4.53	4.64	4.57	4.62			AP1S3, AC093884.1
chr2-223759428-223759478	4.99	4.98	4.75	4.79	4.6	4.8	4.76	4.82	4.87	5	4.91	4.71	4.46	4.85	4.78	4.46	4.55	4.8	4.66	4.6	4.6	4.64	4.62	4.53	4.62	4.6	4.5	4.46	4.34	4.37	4.46	4.34	4.37	4.46	4.34	4.37	4.77	4.74	4.37	4.46	4.65	4.57	4.46	4.65	4.68			AP1S3, AC093884.1
chr2-223759620-223759874	6.43	6.29	6.53	6.34	6.3	6.36	6.18	6.33	6.46	6.23	6.12	6.1	5.9	6.01	6.34	6.01	6	6.11	5.8	5.18	5.35	5.61	5.29	5.33	5.46	5.14	5.35	4.82	5.24	4.91	4.82	4.83	4.78	4.82	4.68	4.28	5.93	5.98	5.73	6.1	5.8	5.94	5.84	5.82	5.81	Basal, Suprabasal	Ciliated, Ionocyte, Secretory	AP1S3, AC093884.1
chr2-223759942-223759993	5.19	4.9	4.87	5.01	4.72	4.81	4.77	4.88	4.9	4.99	4.92	4.96	5.12	4.98	5.02	4.49	4.91	4.77	4.81	4.61	4.59	4.66	4.58	4.47	4.49	4.59	4.61	4.49	4.86	4.37	4.49	4.9	4.37	4.49	4.29	4.37	4.85	4.78	4.84	4.67	4.9	4.63	4.66	4.79	4.72	Basal	Ciliated	AP1S3, AC093884.1
chr2-223760110-223760410	6.15	5.98	5.91	6.19	6.24	6.28	6.09	6	6.18	6.69	6.35	6.21	6.25	6.27	6.48	6.34	6.17	6.14	5.03	4.92	4.97	5.14	5.17	5.08	5.1	4.95	4.97	4.65	4.14	4.4	4.65	5.4	4.4	6.14	4.97	4.4	5.73	6.16	5.67	5.77	5.91	5.98	5.52	6.03	5.61	Basal, Suprabasal, Secretory	Ciliated, Ionocyte	AP1S3, AC093884.1
chr2-223760892-223761166	6.38	6.17	5.81	6.54	5.99	6.18	6.29	6.11	6.33	6.36	6.59	6.39	6.73	6.35	6.74	6.77	6.43	6.68	5.87	5.5	5.22	6.13	5.64	5.2	5.8	5.51	5.21	4.8	5.7	5.4	4.8	5.5	5.6	4.8	5.07	4.92	6.43	6.37	6.22	6.24	6.32	6	6.27	6.33	5.99	Basal, Suprabasal, Secretory	Ciliated, Ionocyte	AP1S3, AC093884.1
chr2-223761235-223761423	5.82	5.32	4.78	5.47	5.39	5.2	5.41	5.34	5.27	5.43	5.55	5.73	5.71	5.58	5.61	5.65	5.51	5.42	5.44	5.08	5.03	5.45	5.3	5.05	5.12	5.15	5.18	4.63	4.85	5.39	4.63	5.58	4.06	4.63	5.15	5.17	5.66	5.57	5.39	5.48	5.52	5.37	5.51	5.49	5.55	Suprabasal	Ciliated	AP1S3, AC093884.1
chr2-223765607-223765692	4.93	4.35	4.71	4.86	4.35	4.58	4.45	4.46	4.38	4.45	4.35	4.38	4.45	4.57	4.38	4.45	4.48	4.38	4.45	4.41	4.38	4.45	4.35	4.38	4.45	4.42	4.38	4.45	5.27	5.09	4.45	4.99	4.38	4.45	5.1	5.1	4.45	4.48	4.38	4.45	4.35	4.38	4.45	4.47	4.38	Ionocyte	Ciliated	AP1S3, AC093884.1
chr2-223777032-223777240	5.07	5.07	5.22	5.13	5.09	4.96	4.87	5.07	5.08	5.43	4.94	4.98	4.48	4.87	4.79	5.13	4.9	4.69	4.48	4.44	4.37	4.48	4.54	4.54	4.48	4.56	4.37	4.48	4.84	4.37	4.48	4.28	4.37	4.48	4.28	4.37	4.76	4.63	4.37	4.48	4.66	4.37	4.71	4.73	4.69	Basal, Suprabasal	Ciliated, Secretory	AP1S3, AC093884.1
chr2-223779967-223780160	5.26	5.04	4.73	4.79	4.78	4.61	5.22	4.86	4.85	5.19	4.89	4.99	4.93	4.61	4.98	4.88	4.93	4.84	5.06	5.04	5	4.93	5.03	4.75	4.89	5.07	4.87	4.49	4.34	4.32	4.49	4.34	5.12	4.49	4.34	4.32	4.99	5.21	4.74	4.92	5.08	4.91	5.04	5.02	4.56			AP1S3, AC093884.1
chr2-223782542-223782594	4.43	4.36	4.39	4.43	4.36	4.39	4.43	4.36	4.62	4.43	4.49	4.59	4.43	4.54	4.39	4.43	4.6	4.39	4.43	4.56	4.59	4.65	4.63	4.6	4.63	4.48	4.58	4.43	4.36	4.39	4.43	4.36	4.39	4.43	4.36	4.39	4.43	4.58	4.66	4.43	4.52	4.39	4.43	4.5	4.39
chr2-223788168-223788434	5.06	5.05	4.64	5.16	5.3	4.83	5.12	4.85	4.78	4.56	5.25	5.44	5.08	5	4.96	5.2	5.15	5.15	5.01	4.93	4.99	5.2	4.92	5.01	5.13	4.87	5.04	4.56	4.23	4.25	4.56	4.23	4.25	4.56	5.07	4.25	5.01	5.06	4.94	5.02	4.92	5.03	4.98	4.87	4.64			AP1S3, AC093884.1
chr2-223796927-223796984	4.8	4.71	4.76	4.87	4.54	4.36	4.84	4.47	4.7	4.46	4.9	4.92	4.88	4.84	4.85	4.46	4.73	4.81	4.81	4.78	4.73	4.74	4.7	4.67	4.75	4.66	4.69	4.46	4.89	4.36	4.46	4.33	4.36	4.46	4.33	4.36	5.04	4.86	4.76	4.7	4.78	4.65	4.69	4.81	4.68			AP1S3, AC093884.1
chr2-223797003-223797401	7.3	7.14	7.1	7.49	7.22	7.26	7.55	7.01	7.46	7.62	7.28	7.76	7.63	7.35	7.81	7.44	7.34	7.66	6.82	6.18	5.99	6.7	6.13	6.16	6.61	6.12	6.11	4.81	5.16	5.73	6.37	5.52	5.02	7.04	5.91	5.19	7.15	7.07	6.78	7.06	7.05	7.09	7.05	7.02	7.1	Basal, Suprabasal, Secretory	Ciliated, Ionocyte	AP1S3, AC093884.1
chr2-223798259-223798309	4.88	4.83	4.78	4.96	4.74	4.92	4.8	4.77	4.76	4.49	4.71	4.6	4.49	4.84	4.75	4.49	4.61	4.9	4.49	4.68	4.68	4.81	4.75	4.73	4.73	4.68	4.58	4.49	4.82	4.99	4.49	4.31	4.38	4.49	4.77	4.38	4.88	4.82	4.73	4.49	4.84	4.56	4.49	4.82	4.58
chr2-223798313-223798385	5.02	4.87	4.77	4.82	4.65	4.96	4.8	4.76	4.66	5.02	4.82	4.92	4.5	4.88	4.67	4.5	4.69	4.77	4.88	4.79	4.69	4.85	4.83	4.92	4.78	4.78	4.68	4.5	4.83	5	4.5	4.32	4.87	4.5	4.97	4.34	4.87	4.86	4.78	4.87	4.91	4.82	4.68	4.91	4.71			AP1S3, AC093884.1
chr2-223799117-223799171	4.96	4.88	4.55	5.06	4.8	4.77	4.75	4.89	4.72	5.15	4.88	4.68	4.48	4.79	4.75	5.01	5	4.72	4.87	4.8	4.75	4.71	4.66	4.79	4.69	4.78	4.68	4.48	4.34	4.32	4.48	4.34	4.32	4.48	4.34	5.04	4.82	4.75	4.73	4.93	4.79	4.74	4.81	4.78	4.65			AP1S3, AC093884.1
chr2-223799283-223799522	5.45	5.21	5.33	5.34	5.33	5.44	5.23	5.31	5.24	5.69	5.31	5.24	5.37	5.32	5.41	5.38	5.42	5.01	5.43	5.31	5.31	5.43	5.27	5.31	5.31	5.31	5.27	4.62	5.22	4.82	4.62	4.35	5.27	4.62	5	4.83	5.57	5.65	5.68	5.64	5.57	5.47	5.3	5.53	5.46			AP1S3, AC093884.1
chr2-223799531-223799775	5.9	5.63	5.76	5.66	5.68	5.84	5.51	5.71	5.6	5.48	5.71	5.56	5.39	5.67	5.61	5.5	5.68	5.59	5.56	5.5	5.4	5.42	5.5	5.46	5.38	5.56	5.26	4.62	5.19	4.84	4.62	4.35	4.68	5.66	5.5	4.85	5.94	5.86	5.75	5.67	5.73	5.57	5.57	5.78	5.29			AP1S3, AC093884.1
chr2-223799919-223799978	4.8	4.79	4.62	4.75	4.34	4.68	4.84	4.74	4.59	4.45	4.8	4.64	4.45	4.71	4.75	4.84	4.76	4.62	4.76	4.71	4.64	4.61	4.77	4.63	4.66	4.81	4.81	4.45	4.34	4.37	4.45	4.34	4.37	4.45	4.34	4.37	5.06	4.96	4.94	4.7	4.89	4.92	4.82	4.89	4.62			AP1S3, AC093884.1
chr2-223806071-223806235	4.5	4.69	4.86	5.05	4.82	4.79	5.13	4.86	4.98	4.5	4.67	4.91	5.2	4.97	4.85	5.01	5.02	4.98	4.74	4.62	4.59	4.5	4.71	4.56	4.74	4.65	4.63	4.5	4.32	4.3	4.5	4.32	4.86	4.5	4.32	4.3	4.96	4.89	4.96	5.06	4.85	5.01	5.25	4.92	4.76			AP1S3, AC093884.1
chr2-223815127-223815588	6.41	6.06	6.36	6.41	5.93	6.46	5.86	6.33	6.47	5.95	5.87	6.08	6.39	5.94	6.33	6.12	6.08	6.31	5.49	5.23	5.31	5.28	5.28	5.31	5.57	5.23	5.25	4.68	5.06	5.92	4.68	4.28	5.19	6.59	5.49	4.83	5.97	6.01	5.9	6.03	5.85	6.08	5.78	5.87	5.99	Basal, Suprabasal, Secretory	Ciliated	AP1S3, AC093884.1
chr2-223816295-223816345	4.44	4.54	4.39	4.44	4.33	4.75	4.69	4.55	4.39	4.44	4.48	4.39	4.44	4.54	4.39	4.44	4.67	4.39	4.6	4.74	4.75	4.59	4.66	4.6	4.63	4.69	4.59	4.44	4.33	4.39	4.44	4.33	4.39	4.44	4.33	4.39	4.7	4.66	4.63	4.79	4.75	4.6	4.74	4.61	4.39			AP1S3, AC093884.1
chr2-223816379-223816590	5.09	4.61	4.83	5.01	4.73	4.86	4.89	4.77	4.76	4.52	4.56	4.6	4.52	4.67	4.7	4.52	4.67	4.82	5.03	4.99	4.96	4.9	4.96	4.92	4.97	4.86	4.98	4.52	5.04	4.33	4.52	4.27	4.33	4.52	5.25	4.33	5.1	5.1	5.2	4.99	4.89	4.92	5.04	5.02	5.28	Ciliated, Secretory	Suprabasal	AP1S3, AC093884.1
chr2-223816663-223816804	4.47	4.65	4.77	4.99	4.32	4.61	4.75	4.62	4.53	4.47	4.66	4.67	4.47	4.84	4.35	5.02	4.77	4.71	5.07	4.88	4.78	4.81	4.9	4.92	5.01	4.81	4.76	4.47	4.32	4.35	4.47	4.32	4.35	4.47	4.84	4.35	4.76	4.79	4.87	4.82	4.71	4.62	4.81	4.82	4.9			AP1S3, AC093884.1
chr2-223819093-223819253	5.68	5.31	5.72	5.5	5.81	5.43	5.87	5.37	5.7	5.58	5.26	5.31	5.58	5.21	5.17	5.62	5.38	5.44	5.47	5.06	5.13	5.47	5.14	5.12	5.13	5.01	5.21	4.62	5.66	6.2	4.62	5.42	5.54	6.01	4.76	5.75	5.55	5.5	5.4	5.55	5.43	5.1	5.39	5.35	5.31	Basal, Ionocyte	Ciliated	AP1S3, AC093884.1
chr2-223819255-223819328	4.88	4.75	4.92	4.97	4.96	4.72	4.94	4.72	4.85	5.05	4.64	4.6	4.49	4.82	4.74	4.49	4.68	4.84	4.78	4.57	4.51	4.81	4.62	4.62	4.83	4.6	4.61	4.49	5.21	5.2	4.49	5.11	4.39	4.49	5.12	5.38	4.95	4.83	4.72	4.83	4.84	4.68	4.87	4.73	4.76	Basal, Ionocyte	Ciliated	AP1S3, AC093884.1
chr2-223823942-223823998	4.78	4.36	4.59	4.42	4.36	4.39	4.42	4.36	4.39	4.42	4.36	4.39	4.88	4.36	4.39	4.42	4.36	4.39	4.68	4.71	4.51	4.42	4.52	4.49	4.64	4.66	4.39	4.42	4.36	5.01	4.42	4.36	4.39	4.42	4.36	4.39	4.42	4.72	4.39	4.42	4.62	4.65	4.66	4.72	4.59
chr2-223824009-223824078	4.81	4.47	4.39	4.43	4.62	4.57	4.74	4.53	4.57	4.43	4.61	4.39	4.43	4.34	4.39	4.43	4.49	4.39	4.43	4.65	4.62	4.43	4.68	4.58	4.76	4.76	4.52	4.43	4.34	5.02	4.43	4.34	4.39	4.43	4.34	4.39	4.75	4.74	4.6	4.43	4.62	4.66	4.75	4.74	4.39
chr2-223825471-223825532	4.91	4.6	4.69	4.43	4.78	4.8	4.43	4.5	4.38	4.43	4.56	4.62	4.43	4.56	4.38	4.81	4.59	4.38	4.43	4.46	4.61	4.59	4.44	4.57	4.43	4.34	4.38	4.43	4.34	4.38	4.43	4.34	4.38	4.43	4.34	4.38	4.71	4.61	4.6	4.6	4.59	4.65	4.59	4.6	4.38
chr2-223835722-223836205	5.74	5.82	5.55	6.27	5.92	5.49	5.85	5.71	5.41	6.53	6.15	5.92	6.52	6.06	5.74	6.43	5.96	5.69	6.12	5.74	5.84	5.92	5.94	5.83	5.74	5.88	5.73	4.78	5.91	5.88	5.85	6.18	5.38	4.78	6.12	6.45	6.65	6.86	7.2	6.64	6.7	6.76	6.44	6.64	6.49	Secretory	Basal, Ciliated, Ionocyte	AP1S3, AC093884.1	AP1S3
chr2-223837150-223838124	7.42	7.55	7.59	7.53	7.36	7.5	7.56	7.6	7.6	7.55	7.57	7.54	7.56	7.47	7.65	7.63	7.56	7.49	7.16	7.11	7	7.34	7.06	7.19	7.27	7.1	6.98	5.43	7.39	7.79	7.42	7.48	7.36	7.61	7.33	6.43	7.42	7.48	7.28	7.32	7.35	7.28	7.45	7.41	7.39			AP1S3, AC093884.1	AP1S3
chr2-223838275-223838379	5.37	5.11	5.09	5.31	4.94	4.87	5.21	5.19	4.99	5.04	5.11	4.85	4.58	5.11	5.18	5.3	5.26	5.18	5.06	5.08	4.82	5.15	5.11	4.94	5.06	5.07	4.84	4.58	4.84	4.95	4.58	4.88	5.25	4.58	4.79	4.96	5.04	5.08	4.86	5.12	5.07	4.73	5.2	5.13	4.84			AP1S3, AC093884.1	AP1S3
chr2-223846541-223846997	6.22	5.69	5.71	5.95	5.82	5.8	6.28	6.02	5.98	6.16	6.28	6.28	6.86	6.29	6.18	6.61	6.47	6.35	5.86	5.46	5.33	5.6	5.31	5.52	5.61	5.34	5.27	4.58	4.32	4.31	4.58	4.32	5.31	6.01	5	4.31	6.44	5.9	6.16	6.03	5.8	6.03	6.14	5.97	6.27	Basal, Suprabasal, Secretory	Ciliated, Ionocyte	AP1S3, AC093884.1, WDFY1
chr2-223853431-223853741	5.7	5.62	5.25	5.67	5.76	5.25	5.74	5.54	5.6	6.7	6.06	6.33	6.19	5.97	6.08	6.3	5.81	6.01	5.02	4.65	4.85	4.8	4.93	4.91	5.02	4.74	4.91	4.64	4.15	4.27	4.64	5.03	4.84	4.64	4.89	4.27	5.11	5.31	4.94	5.31	5.21	5.3	5.25	5.33	5.22	Suprabasal	Ciliated, Ionocyte, Secretory	AC093884.1, WDFY1
chr2-223854879-223854946	4.47	4.47	4.72	4.77	4.86	4.9	4.86	4.69	4.72	4.96	4.54	4.59	5.22	4.96	4.98	4.47	4.8	5.01	4.91	4.64	4.49	4.96	4.8	4.89	4.96	4.71	4.89	4.47	4.33	4.37	4.47	4.33	4.37	4.47	5.06	4.37	4.82	4.69	4.58	4.64	4.91	4.82	4.84	4.8	4.87			AC093884.1, WDFY1
chr2-223854950-223855026	4.46	4.53	4.58	4.77	4.83	4.82	4.87	4.68	4.68	4.97	4.65	4.59	4.46	4.89	4.87	4.46	4.75	4.66	4.73	4.61	4.63	4.92	4.77	4.74	4.87	4.84	4.83	4.46	4.33	4.36	4.46	4.33	4.88	4.46	4.82	4.36	4.76	4.66	4.58	4.72	4.88	4.69	4.76	4.72	4.66
chr2-223855358-223855755	5.93	5.19	5.38	5.77	5.41	5.4	5.8	5.17	5.6	5.66	5.46	5.5	5.84	5.65	5.66	5.86	5.57	5.67	5.94	5.74	5.76	5.92	5.73	5.78	5.9	5.78	5.77	4.67	4.8	4.12	4.67	5.31	5.13	4.67	4.97	4.87	5.73	5.53	5.6	5.72	5.71	5.27	5.56	5.52	5.53			AC093884.1, WDFY1
chr2-223860179-223860293	5.15	4.96	4.72	4.96	4.78	4.81	4.52	4.88	4.87	5.04	5.08	5.04	4.52	4.99	4.92	4.52	5.09	4.92	5.12	5.12	4.99	5.32	5.13	4.95	4.97	5.11	5.04	4.52	4.31	4.32	4.52	4.31	4.32	4.52	5.18	4.32	4.95	4.84	5	4.84	4.96	5.04	4.95	4.86	4.92			AC093884.1, WDFY1
chr2-223861083-223861716	7.16	6.82	6.63	7.17	6.82	6.75	6.73	6.75	6.38	6.75	7.07	7.07	7.4	6.84	7.14	7.08	7.11	7.12	6.96	6.89	7.04	7.11	6.98	7.27	6.91	6.94	6.89	4.85	5.91	5.47	4.85	5.95	5.83	6.52	6.2	4.73	7.21	6.98	6.81	6.98	7.13	7.05	7.11	7.05	7.06	Basal, Suprabasal, Ciliated, Secretory	Ionocyte	AC093884.1, WDFY1
chr2-223865243-223865330	4.5	4.84	4.51	4.94	4.92	4.68	4.79	4.77	4.85	5.01	5.12	5.04	4.96	5.18	5.13	5.07	4.91	5.07	4.92	4.78	4.73	5.04	4.72	4.73	4.72	4.71	4.66	4.5	4.35	4.99	4.5	4.35	4.85	4.5	4.35	4.27	5.28	4.99	4.99	5.07	5	5.14	5.17	4.92	5.08			AC093884.1, WDFY1
chr2-223865342-223865410	4.47	4.72	4.56	4.91	4.68	4.82	4.76	4.62	4.68	4.98	4.81	4.9	4.47	4.88	4.98	5.16	4.77	4.79	4.74	4.64	4.53	4.81	4.56	4.53	4.78	4.6	4.57	4.47	4.35	4.33	4.47	4.35	4.9	4.47	4.35	4.33	4.99	4.8	5.15	4.91	4.77	4.75	4.82	4.65	4.73	Secretory	Ciliated	AC093884.1, WDFY1
chr2-223866018-223866193	5.12	5.28	5.11	5.3	5.1	5.34	5.14	5.21	5.09	5.94	5.55	5.01	5.92	5.55	5.78	5.29	5.58	5.47	4.77	4.61	4.82	4.75	4.75	4.63	4.78	4.67	4.65	4.51	4.3	4.34	4.51	4.3	4.34	4.51	4.3	4.34	4.92	5.05	4.82	4.98	4.97	5.14	4.85	5.09	4.81	Basal, Suprabasal	Ciliated, Secretory	AC093884.1, WDFY1
chr2-223866317-223866397	4.47	4.85	4.89	4.82	4.75	4.85	4.47	4.84	4.73	5.04	4.86	4.69	4.98	5.06	5.04	4.47	5.15	4.99	4.77	4.54	4.58	4.8	4.65	4.66	4.72	4.7	4.64	4.47	4.35	4.35	4.47	4.35	4.35	4.47	4.35	4.35	4.8	4.7	4.57	4.82	4.78	4.87	4.75	4.71	4.66			AC093884.1, WDFY1
chr2-223882019-223882078	4.42	4.36	4.39	4.42	4.36	4.39	4.42	4.6	4.39	4.42	4.36	4.39	4.87	4.36	4.39	4.81	4.55	4.39	4.42	4.45	4.39	4.71	4.55	4.52	4.72	4.68	4.6	4.42	4.36	4.39	4.42	4.36	4.39	4.42	4.36	4.39	4.42	4.36	4.39	4.67	4.58	4.39	4.66	4.61	4.7			AC093884.1, WDFY1
chr2-223887150-223887451	6.02	5.88	6.01	6.26	5.67	5.79	5.44	5.65	5.73	5.85	5.92	5.81	5.54	5.85	5.84	5.92	5.61	5.73	5.61	5.58	5.55	5.73	5.6	5.45	5.55	5.49	5.45	4.64	5.37	4.2	4.64	5.13	5.43	4.64	4.31	5.96	5.84	5.74	5.85	5.64	5.59	5.7	5.73	5.56	5.53	Basal, Suprabasal	Ionocyte	AC093884.1, WDFY1
chr2-223887544-223887639	4.86	4.89	4.9	5.05	4.79	4.95	4.47	4.78	4.83	4.47	4.79	4.91	4.47	4.74	4.77	4.9	4.81	4.82	4.82	4.68	4.57	4.65	4.67	4.51	4.71	4.6	4.56	4.47	4.33	4.37	4.47	4.33	4.37	4.47	4.33	4.37	4.79	4.59	4.75	4.66	4.75	4.78	4.66	4.71	4.56
chr2-223895092-223895291	4.55	4.93	4.82	4.55	4.68	4.94	4.55	4.73	4.73	5.19	4.91	4.92	4.55	4.78	5.03	4.55	4.75	4.93	5.29	5.13	4.96	5.03	5.11	5.18	5.1	5.19	5.16	4.55	4.29	5.25	4.55	4.29	4.81	4.55	4.82	4.24	5.25	5.14	5.25	4.87	5.1	5.03	4.9	4.93	4.98			AC093884.1, WDFY1	WDFY1
chr2-223895350-223895584	4.83	4.86	4.87	4.78	4.32	4.75	4.49	4.79	4.66	5.17	4.77	4.74	4.92	4.83	4.95	4.49	4.82	4.86	4.96	4.86	4.89	4.81	4.93	4.81	4.64	4.9	4.78	4.49	4.32	5.27	4.49	4.32	4.33	4.49	4.83	4.33	5.15	4.97	4.88	4.66	4.94	4.89	4.72	4.86	4.71			AC093884.1, WDFY1	WDFY1
chr2-223895677-223895990	5.63	5.67	5.44	5.73	5.6	5.55	5.56	5.54	5.73	5.78	5.63	5.95	5.81	5.59	6.22	6.19	5.65	5.97	5.31	5.16	4.94	5.28	5.25	5.08	5.07	5.06	4.89	4.64	5.04	5.17	4.64	4.29	4.96	6	5.12	4.1	5.64	5.76	5.38	5.56	5.78	5.42	5.41	5.54	5.25	Basal, Suprabasal, Secretory	Ciliated	AC093884.1, WDFY1	WDFY1
chr2-223901932-223902073	4.48	4.62	4.57	4.48	4.52	4.62	4.48	4.56	4.54	4.48	4.74	4.68	4.48	4.59	4.67	4.48	4.67	4.57	4.48	4.82	4.72	4.73	4.6	4.72	4.71	4.72	4.76	4.48	4.31	4.37	4.48	5.12	4.37	4.48	4.99	4.37	5.05	4.8	4.73	4.81	4.63	4.63	4.73	4.79	4.94			AC093884.1, WDFY1
chr2-223908477-223908592	4.44	4.47	4.38	4.44	4.33	4.56	4.44	4.59	4.38	5.15	4.54	4.38	4.44	4.54	4.6	4.44	4.56	4.67	4.63	4.66	4.92	4.78	4.65	4.87	4.6	4.58	4.74	4.44	4.9	4.38	4.44	4.33	4.38	4.44	4.84	4.38	4.65	4.61	4.38	4.44	4.33	4.57	4.44	4.49	4.38			AC093884.1, WDFY1
chr2-223908598-223908731	4.44	4.53	4.38	4.44	4.77	4.55	4.44	4.58	4.55	4.44	4.62	4.38	4.44	4.35	4.59	4.44	4.61	4.57	4.81	4.68	4.87	4.83	4.69	4.82	4.69	4.66	4.85	4.44	4.35	4.38	4.44	4.35	4.38	4.44	5.13	4.38	4.78	4.57	4.38	4.73	4.47	4.63	4.78	4.55	4.66			AC093884.1, WDFY1
chr2-223908846-223908929	4.45	4.58	4.37	4.45	4.55	4.67	4.45	4.49	4.54	4.45	4.55	4.37	4.94	4.36	4.67	4.45	4.57	4.65	4.73	4.65	4.78	4.76	4.59	4.72	4.61	4.6	4.48	4.45	4.36	4.37	4.45	5.14	4.86	4.45	4.36	4.37	4.67	4.61	4.37	4.78	4.66	4.62	4.71	4.58	4.71			AC093884.1, WDFY1
chr2-223920327-223920377	4.44	4.49	4.37	4.44	4.35	4.54	4.44	4.59	4.37	4.44	4.55	4.68	4.92	4.55	4.58	4.44	4.57	4.57	4.44	4.55	4.69	4.62	4.53	4.47	4.6	4.56	4.57	4.44	4.35	4.37	4.44	4.35	4.37	4.44	4.84	4.37	4.44	4.54	4.37	4.44	4.53	4.62	4.44	4.56	4.65
chr2-223925330-223925380	4.76	4.88	4.38	4.44	4.82	4.6	4.44	4.55	4.76	4.89	4.64	4.66	5.01	4.63	4.84	4.79	4.5	4.63	4.6	4.33	4.38	4.44	4.43	4.38	4.44	4.42	4.38	4.44	4.33	4.38	4.44	4.33	4.38	4.44	4.33	4.38	4.44	4.58	4.38	4.44	4.61	4.61	4.44	4.53	4.38			AC093884.1, WDFY1
chr2-223929453-223929566	4.45	4.55	4.57	4.45	4.34	4.68	4.45	4.49	4.55	4.45	4.49	4.37	4.45	4.55	4.37	4.45	4.68	4.37	4.63	4.55	4.49	4.68	4.65	4.6	4.45	4.51	4.58	4.45	4.34	4.37	4.45	4.34	4.37	4.45	4.34	4.37	5.06	4.82	4.89	4.45	4.7	4.63	4.78	4.64	4.57			AC093884.1, WDFY1
chr2-223929678-223929734	4.42	4.36	4.38	4.42	4.36	4.38	4.42	4.36	4.38	4.42	4.36	4.38	4.42	4.55	4.38	4.42	4.51	4.38	4.42	4.55	4.56	4.42	4.58	4.56	4.42	4.44	4.55	4.42	4.36	4.38	4.42	4.36	4.38	4.42	4.36	4.38	4.87	4.66	4.8	4.61	4.73	4.38	4.6	4.63	4.67
chr2-223930412-223930656	4.44	4.48	4.39	4.44	4.7	4.39	4.83	4.54	4.39	4.44	4.54	4.39	5.05	4.54	4.39	4.44	4.33	4.76	5.15	4.99	5.05	4.8	4.99	4.97	4.99	4.95	4.92	4.44	4.33	4.39	4.44	4.33	4.39	4.44	4.84	4.39	4.72	4.74	4.39	4.74	4.47	4.87	4.77	4.63	4.7	Ciliated	Basal, Suprabasal	AC093884.1, WDFY1
chr2-223930660-223930881	5.05	4.32	4.69	4.47	4.68	4.56	4.47	4.57	4.35	4.47	4.57	4.35	4.47	4.61	4.71	4.47	4.32	4.75	5.22	5.05	4.97	5.1	4.9	5.05	5.12	4.93	5.03	4.47	4.32	4.35	4.47	4.32	4.35	4.47	5.18	4.35	4.91	4.75	4.69	4.64	4.65	4.35	4.95	4.82	4.68	Ciliated	Suprabasal	AC093884.1, WDFY1
chr2-223930886-223930957	4.77	4.36	4.39	4.42	4.66	4.39	4.42	4.56	4.39	4.42	4.36	4.39	4.42	4.36	4.71	4.42	4.36	4.39	4.67	4.65	4.58	4.7	4.66	4.75	4.63	4.54	4.61	4.42	4.36	4.39	4.42	4.36	4.39	4.42	4.36	4.39	4.42	4.55	4.39	4.42	4.55	4.39	4.71	4.55	4.39
chr2-223934196-223934252	4.44	4.72	4.61	4.94	4.55	4.38	4.44	4.49	4.57	4.44	4.64	4.38	4.86	4.34	4.38	4.44	4.84	4.38	4.61	4.53	4.52	4.6	4.51	4.58	4.44	4.56	4.61	4.44	4.34	5.07	4.44	4.34	4.38	4.44	4.34	4.38	4.44	4.71	4.61	4.44	4.72	4.58	4.83	4.74	4.6
chr2-223934263-223934410	4.48	4.78	4.72	5.04	4.81	4.74	4.74	4.97	4.94	5.39	5.02	4.92	5.06	5.07	4.9	4.48	5.05	4.36	4.65	4.82	4.81	4.75	4.69	4.84	4.8	4.75	4.66	4.48	4.3	4.36	4.48	4.3	4.36	4.48	4.3	4.36	4.91	5.13	5.1	4.97	5.12	4.82	5.06	4.91	4.93			AC093884.1, WDFY1
chr2-223937101-223937157	4.46	4.59	4.82	4.82	4.71	4.79	4.46	4.56	4.55	4.46	4.53	4.59	4.46	4.7	4.8	4.46	4.63	4.38	4.46	4.54	4.5	4.66	4.65	4.38	4.72	4.6	4.49	4.46	4.34	4.38	4.46	4.34	4.38	4.46	4.34	4.38	4.46	4.73	4.78	4.83	4.84	4.77	4.75	4.69	4.77			AC093884.1, WDFY1
chr2-223937176-223937226	4.45	4.54	4.72	4.78	4.62	4.86	4.76	4.68	4.54	4.45	4.49	4.36	4.45	4.54	4.8	4.45	4.61	4.57	4.45	4.45	4.54	4.77	4.64	4.6	4.69	4.58	4.57	4.45	4.35	4.36	4.45	4.35	4.36	4.45	4.35	4.36	4.45	4.81	4.57	4.84	4.72	4.68	4.71	4.7	4.65
chr2-223941584-223942138	5.75	5.52	5.36	5.99	5.75	5.27	5.79	5.49	5.26	6.53	6.23	6.04	6.56	6.34	6.16	6.7	6.21	5.83	5.52	5.55	5.41	5.76	5.75	5.63	5.63	5.61	5.1	4.7	4.31	4.04	4.7	5.76	5.46	4.7	5.13	5.1	6.91	6.83	6.97	6.97	6.92	6.83	6.79	6.55	6.72	Suprabasal, Secretory	Basal, Ciliated, Ionocyte	AC093884.1, WDFY1
chr2-223943745-223943893	5.42	4.97	5.6	5.71	5.25	5.46	4.92	5.13	5.37	4.64	5.03	5.12	5.27	5.11	5.13	5.19	5.14	5.12	5.43	5.34	5.35	5.61	5.39	5.46	5.57	5.27	5.53	4.64	5.16	5.18	4.64	4.29	5.16	4.64	4.93	4.9	5.18	5.28	5.07	5.25	5.27	5.3	5.37	5.34	5.13			AC093884.1, WDFY1	AC093884.1, WDFY1
chr2-223944158-223944281	5.18	5.02	5.18	5.24	5.3	5.12	5.2	5.1	5.02	5.07	5.2	5.17	4.59	5.16	5.05	4.97	5.09	4.96	5.41	5.15	5.21	5.42	5.23	5.24	5.24	5.15	5.08	4.59	4.83	5.2	4.59	4.88	4.22	4.59	4.99	5.6	4.99	5.18	4.83	5.23	5.27	5.1	5.1	5.32	5.34			AC093884.1, WDFY1	AC093884.1, WDFY1
chr2-223944340-223944542	5.17	5.33	5.49	5.43	5.41	5.03	5.28	5.19	5.17	5.17	5.26	5.49	4.74	5.5	5.36	5.68	5.26	5.03	5.54	5.37	5.31	5.5	5.5	5.4	5.52	5.48	5.3	4.74	4.18	5.1	4.74	5.81	5.43	4.74	4.68	5.64	5.4	5.32	5	5.65	5.47	5.47	5.61	5.51	5.23			AC093884.1, WDFY1	AC093884.1, WDFY1
chr2-223944576-223944658	4.51	4.84	5.04	4.84	4.92	4.88	4.51	4.77	4.88	5.06	4.75	4.65	5	4.94	4.83	4.94	4.8	4.53	5	4.88	4.9	4.92	4.95	4.93	4.95	4.89	4.9	4.51	4.34	4.98	4.51	4.34	4.31	4.51	4.34	5.26	4.83	4.83	4.7	5.06	4.9	4.93	5.03	4.94	4.69			AC093884.1, WDFY1	AC093884.1, WDFY1
chr2-223944889-223944942	4.48	4.75	4.77	4.8	4.72	4.83	4.9	4.78	4.83	4.48	4.72	4.86	4.95	4.66	4.79	4.48	4.84	4.71	4.68	4.76	4.74	4.79	4.77	4.69	4.96	4.74	4.76	4.48	4.33	4.35	4.48	4.89	4.86	4.48	4.33	4.35	4.7	4.76	4.65	4.75	4.76	4.67	4.66	4.76	4.86
chr2-223945047-223945509	6.7	6.55	6.28	6.63	6.53	6.53	6.65	6.65	6.52	6.59	6.45	6.2	6.65	6.65	6.62	6.99	6.61	6.45	6.84	6.7	6.35	6.68	6.63	6.58	6.85	6.68	6.53	5.12	6.57	6.7	5.12	7.02	6.55	7.04	6.71	6.1	6.79	6.54	6.41	6.71	6.6	6.44	6.76	6.6	6.28			AC093884.1, WDFY1	AC093884.1, WDFY1
chr2-223947733-223947919	4.54	4.94	5.32	5.58	5.63	5.71	5.43	5.39	5.78	5.25	4.96	5.03	5.18	5	5.2	5.64	5.3	5.41	4.81	4.78	4.7	4.99	4.86	4.77	4.89	4.86	4.73	4.54	4.32	4.3	4.54	4.32	5.27	5.97	4.32	5.37	4.9	4.89	4.72	4.98	4.91	4.85	5.18	4.85	5.02	Basal	Ciliated	MRPL44, AC093884.1, WDFY1
chr2-223947939-223947993	4.82	4.63	4.89	4.89	5.09	5.04	4.74	4.97	5.06	4.97	4.37	4.56	4.91	4.59	4.8	5.02	4.75	4.91	4.46	4.59	4.59	4.75	4.57	4.61	4.61	4.63	4.51	4.46	4.37	4.35	4.46	4.37	4.81	4.46	4.37	4.35	4.46	4.58	4.69	4.77	4.61	4.65	4.63	4.68	4.68			MRPL44, AC093884.1, WDFY1
chr2-223949378-223949428	4.47	4.35	4.36	4.47	4.65	4.62	4.81	4.73	4.54	4.47	4.52	4.36	4.47	4.64	4.68	4.95	4.73	4.66	4.69	4.64	4.63	4.88	4.78	4.78	4.99	4.8	4.88	4.47	4.35	5.29	4.47	4.35	4.36	4.47	4.35	4.36	4.47	4.55	4.58	4.84	4.73	4.79	4.47	4.76	4.84	Ionocyte	Basal	MRPL44, AC093884.1, WDFY1
chr2-223949569-223949632	4.49	4.33	4.36	4.49	4.86	4.94	4.83	5.02	4.98	4.49	4.56	4.36	4.49	4.88	4.86	4.49	4.87	4.99	4.49	4.4	4.36	5.06	4.87	4.79	4.94	4.98	4.87	4.49	4.33	4.36	4.49	4.33	4.83	4.49	4.78	5.2	4.49	4.48	4.36	4.86	4.86	4.75	4.84	4.97	4.64		Basal	MRPL44, AC093884.1, WDFY1
chr2-223949680-223949730	4.47	4.47	4.36	4.82	4.92	4.92	4.47	4.92	5.02	4.47	4.34	4.36	5.2	4.91	4.85	4.47	4.98	4.86	4.47	4.41	4.36	5.02	4.8	4.62	4.78	4.83	4.86	4.47	4.34	4.36	4.47	4.34	4.36	4.47	4.34	5	4.47	4.34	4.36	4.68	4.73	4.81	4.81	4.86	4.65			MRPL44, AC093884.1, WDFY1
chr2-223950460-223950754	5.34	5.26	5.15	5.62	5.31	5.28	5.82	5.33	5.39	6.07	5.62	5.83	5.36	5.67	6.08	6.12	5.71	5.97	5.97	5.63	5.71	6.13	5.85	5.92	5.72	5.81	5.9	4.75	4.93	5.11	4.75	4.75	5.35	4.75	5.14	4.18	6	6.04	6.08	5.98	6.22	6	5.77	5.97	6.12	Suprabasal, Ciliated, Secretory	Basal, Ionocyte	MRPL44, AC093884.1, WDFY1
chr2-223950852-223951300	5.32	4.99	5.14	5.48	5.26	5.35	5.12	5.12	5.25	5.51	5.4	5.54	6.12	5.57	5.98	5.93	5.51	5.81	6.48	6.25	6.39	6.48	6.44	6.7	6.34	6.45	6.69	4.85	5.13	4.22	6.86	4.85	5.61	4.85	5.9	5.48	6.44	6.39	6.6	6.78	6.39	6.55	6.62	6.44	6.9	Ciliated, Secretory	Basal, Suprabasal, Ionocyte	MRPL44, AC093884.1, WDFY1
chr2-223956349-223956536	5.68	5.45	5.77	5.97	5.59	5.83	5.5	5.56	5.31	5.04	5.21	5.23	5.53	5.39	5.26	5.32	5.12	5.09	4.9	4.72	4.7	5.01	4.8	4.72	4.8	4.81	4.63	4.53	4.27	4.36	4.53	4.27	4.36	4.53	4.77	4.36	4.83	4.74	4.78	4.84	5	4.73	4.88	4.87	4.94	Basal, Suprabasal	Ciliated, Ionocyte, Secretory	MRPL44, AC073641.1	MRPL44
chr2-223957017-223957072	4.99	4.82	4.83	4.53	4.69	4.86	4.9	5	5.07	5.43	4.9	4.82	4.53	4.79	4.75	4.53	4.76	4.71	4.94	4.87	4.73	4.84	4.88	4.9	4.84	4.78	4.72	4.53	4.89	4.98	4.53	4.32	5.07	4.53	5.05	4.22	4.86	4.9	4.79	5.02	4.97	4.89	4.99	4.78	4.77			MRPL44, AC073641.1	MRPL44
chr2-223957085-223957533	6.97	6.62	6.75	6.96	7.14	6.87	6.8	6.98	6.97	7.02	6.74	6.7	7.28	7.13	7.1	7.38	6.99	6.91	6.88	6.71	6.66	6.96	6.87	6.66	7.01	6.78	6.78	5.29	6.78	6.62	6.2	6.2	6.56	6.79	6.71	6.06	6.9	6.79	6.93	6.98	7.03	7.11	7.07	7.04	6.79			MRPL44, AC073641.1	MRPL44
chr2-223957579-223957726	5.64	5.36	5.28	5.25	5.11	5.25	5.32	5.28	5.15	4.7	5.3	5.07	5.5	5.34	5.6	5.06	5.29	5.14	5.36	5.25	5.14	5.42	5.29	5.26	5.38	5.32	5.31	4.7	5.58	4.82	5.76	5.21	5.15	4.7	4.91	4.83	5.44	5.25	5.39	5.32	5.31	5.38	5.31	5.27	5.08			MRPL44, AC073641.1	MRPL44
chr2-223970396-223970570	5.28	5.07	4.93	5.1	5.13	4.78	4.97	5.17	4.93	4.56	4.96	5.15	5.57	4.93	4.69	5.13	4.95	4.66	4.83	5.03	4.84	5.08	5.02	4.8	4.91	5.04	4.76	4.56	4.28	5.83	4.56	5.09	5.18	4.56	4.96	4.3	5.08	5.13	4.73	4.82	5.01	5.01	4.81	4.92	4.89			MRPL44, AC073641.1, SERPINE2
chr2-223976499-223976576	4.44	4.71	4.87	4.44	4.85	4.91	4.93	4.78	4.83	4.44	4.72	4.39	4.44	4.67	4.73	4.44	4.71	4.39	4.44	4.44	4.39	4.65	4.55	4.55	4.44	4.41	4.39	4.44	4.34	4.39	4.44	4.34	4.39	4.44	4.34	4.39	4.44	4.58	4.39	4.75	4.46	4.39	4.65	4.48	4.39
chr2-223976611-223977107	5.94	6.25	6.27	6.28	6.03	6.4	5.99	5.86	6.27	5.36	5.33	5.59	5.43	5.45	5.49	5.45	5.32	5.46	4.59	4.55	4.81	5.04	4.64	4.62	4.59	4.67	4.78	4.59	4.99	4.39	4.59	4.81	5.01	4.59	5.21	4.39	5.27	5.37	5.08	5.07	5.12	5.21	4.78	5.06	5.09	Basal, Suprabasal	Ciliated, Ionocyte	MRPL44, AC073641.1, SERPINE2
chr2-223980171-223980299	5.04	4.81	5.16	5.11	4.89	4.95	5.06	4.85	5.22	4.47	4.78	4.68	4.47	4.55	4.8	4.99	4.94	4.77	4.82	4.69	4.7	4.69	4.62	4.71	4.61	4.62	4.7	4.47	4.32	4.36	4.47	4.98	4.36	4.47	4.32	4.36	4.47	4.54	4.66	5	4.53	4.68	4.95	4.69	4.65	Basal	Secretory	SERPINE2
chr2-223984138-223984317	4.86	5.01	5.01	4.95	4.87	4.85	4.45	4.74	4.76	4.45	4.36	4.66	4.45	4.36	4.57	4.45	4.51	4.55	4.45	4.43	4.37	4.45	4.48	4.37	4.45	4.44	4.48	4.45	4.36	4.37	4.45	4.36	4.37	4.45	4.36	4.37	4.45	4.58	4.56	4.45	4.36	4.37	4.45	4.5	4.55	Basal	Ciliated	SERPINE2	SERPINE2
chr2-223989331-223989489	4.54	4.67	4.66	5.09	4.75	4.46	4.9	4.46	4.54	4.54	5.05	4.76	4.95	4.79	5.11	4.54	4.79	4.58	5.09	5.02	5	5.11	5.08	5.17	5.06	5.11	5.08	4.54	5.46	4.97	4.54	4.3	4.25	4.54	4.84	4.98	5.24	5	4.49	5.16	4.93	5.01	5.13	5.02	4.82			SERPINE2
chr2-223989612-223989685	4.47	4.5	4.32	4.47	4.58	4.56	4.47	4.72	4.55	4.47	4.5	4.32	4.83	4.89	4.82	4.47	4.52	4.59	4.62	4.73	4.7	4.74	4.67	4.66	4.59	4.89	4.64	4.47	4.32	4.32	4.47	4.32	4.32	4.47	4.32	4.32	4.76	4.64	4.32	4.72	4.32	4.56	4.74	4.63	4.79			SERPINE2
chr2-223989946-223990111	4.46	4.32	4.37	4.46	4.67	4.57	4.46	4.56	4.56	4.46	4.52	4.37	4.46	4.66	4.71	4.46	4.59	4.59	5.04	4.74	4.81	4.9	5	4.85	4.8	4.8	4.86	4.46	4.32	4.37	4.46	4.32	4.37	4.46	5	4.37	5.04	4.76	4.37	4.71	4.54	4.82	4.75	4.66	4.37	Ciliated, Secretory	Basal	SERPINE2
chr2-223993563-223993617	4.48	4.35	4.75	4.48	4.51	4.7	4.48	4.54	4.38	4.48	4.54	4.71	4.48	4.57	4.61	4.48	4.6	4.59	4.48	4.57	4.51	4.48	4.56	4.49	4.68	4.6	4.38	4.48	4.77	4.38	4.48	4.81	4.38	4.48	4.35	4.38	4.87	4.63	4.6	4.72	4.58	4.65	4.48	4.59	4.38			SERPINE2
chr2-223993738-223993935	5.42	5.46	5.18	4.7	5.35	5.35	5.44	5.27	4.87	5.29	5.26	5.21	5.08	5.42	5.1	5.17	5.32	5.45	5.16	5.28	4.85	5.19	5.32	5.09	5.24	5.24	5.03	4.7	5.73	4.79	5.68	5.29	5.32	4.7	5.25	5.7	5.45	5.31	5.33	5.34	5.31	4.91	5.42	5.24	5.23			SERPINE2
chr2-223994001-223994070	4.46	4.64	4.79	4.46	4.73	4.54	4.75	4.79	4.68	4.46	4.65	4.59	4.92	4.34	4.59	4.46	4.61	4.66	4.65	4.67	4.59	4.71	4.69	4.69	4.68	4.74	4.67	4.46	4.86	4.36	4.46	4.34	4.36	4.46	4.34	5.02	4.46	4.56	4.67	4.46	4.67	4.69	4.71	4.65	4.66
chr2-223995747-223995825	4.97	4.58	4.85	4.76	4.76	4.85	4.44	4.78	4.67	4.44	4.54	4.59	4.44	4.63	4.67	4.44	4.71	4.65	4.44	4.41	4.38	4.44	4.5	4.38	4.44	4.56	4.38	4.44	4.33	4.38	4.44	4.33	4.38	4.44	4.33	4.38	4.75	4.63	4.38	4.44	4.57	4.38	4.44	4.53	4.57	Basal	Ciliated
chr2-224009147-224009274	4.46	4.53	4.65	5.16	4.67	4.61	4.46	4.67	4.67	5.04	4.76	4.34	4.46	4.36	4.9	4.46	4.86	4.82	4.67	4.7	4.82	4.73	4.65	4.65	4.81	4.65	4.78	4.46	4.36	4.34	4.46	4.36	4.34	4.46	4.36	4.34	4.8	4.6	4.56	4.75	4.62	4.73	4.66	4.71	4.82			SERPINE2
chr2-224015158-224015234	4.46	4.49	4.64	4.46	4.78	4.66	4.46	4.65	4.75	4.46	4.36	4.36	4.46	4.73	4.84	4.46	4.69	4.7	4.75	4.53	4.69	4.88	4.68	4.66	4.8	4.72	4.65	4.46	4.36	4.36	4.46	4.9	4.36	4.46	4.36	4.36	4.46	4.48	4.65	4.66	4.63	4.72	4.79	4.73	4.64
chr2-224015246-224015352	4.47	4.53	4.57	4.98	4.76	4.67	4.47	4.63	4.86	4.47	4.63	4.37	5.09	4.75	4.74	4.47	4.62	4.65	4.78	4.57	4.67	4.93	4.78	4.78	4.86	4.64	4.74	4.47	4.32	4.37	4.47	4.95	4.37	4.47	4.32	4.37	4.47	4.66	4.66	4.71	4.63	4.85	4.8	4.74	4.57			SERPINE2	SERPINE2
chr2-224017013-224017267	5.79	5.66	5.59	5.59	5.43	5.37	5.56	5.24	5.39	5.59	5.38	5.55	4.58	5.2	5.27	5.38	5.36	5.44	4.85	4.7	4.75	4.58	4.7	4.64	4.89	4.73	4.68	4.58	5.05	4.31	4.58	4.27	4.31	4.58	4.27	4.31	5.31	5.04	4.88	4.84	5.03	5.26	5.18	5.12	5.19	Basal, Suprabasal	Ciliated	SERPINE2
chr2-224023238-224023563	5.81	5.67	5.56	5.24	5.57	5.63	5.44	5.61	5.38	4.6	5.35	4.92	5.44	4.96	5.28	5.5	5.14	4.79	5.25	4.97	5.05	5.26	5.03	5.15	5.04	4.99	4.84	4.6	4.42	5.06	4.6	5.2	4.83	4.6	4.42	5.53	5.49	5.48	5.23	5.49	5.27	5.56	5.3	5.29	5.2	Basal	Ciliated	SERPINE2
chr2-224025884-224026243	4.52	4.79	4.81	4.52	4.29	4.96	4.52	4.71	4.34	5.02	4.78	4.98	4.52	5.16	4.78	4.52	5.01	4.75	5.59	5.5	5.51	5.58	5.44	5.65	5.53	5.46	5.55	4.52	4.29	4.34	4.52	4.29	4.34	4.52	4.29	4.34	5.47	5.18	5.31	5.13	5.02	5.13	5.34	5.07	5.11	Ciliated, Secretory	Basal, Suprabasal	SERPINE2
chr2-224029870-224030258	6.21	6.08	6.03	5.85	5.78	5.95	5.85	5.89	5.72	5.42	4.98	5.14	4.54	4.91	5.36	4.54	4.99	5.14	4.96	4.68	4.65	4.54	4.52	4.66	4.69	4.66	4.59	4.54	4.31	4.32	4.54	4.31	4.32	4.54	4.31	4.32	4.84	4.5	4.32	4.54	4.57	4.58	4.54	4.46	4.32	Basal	Ciliated, Ionocyte, Secretory	SERPINE2	SERPINE2
chr2-224034145-224034286	5.06	5.2	5.16	5.09	4.99	5.05	4.95	4.99	5.12	4.49	4.75	4.85	4.49	4.88	4.91	4.49	4.99	4.68	4.86	4.66	4.64	4.92	4.73	4.71	4.95	4.61	4.69	4.49	5.08	4.36	4.49	4.33	5.25	4.49	4.33	4.36	4.49	4.46	4.69	4.78	4.55	4.6	4.49	4.51	4.62	Basal	Ciliated, Secretory	SERPINE2
chr2-224038365-224038454	4.91	4.93	4.88	4.49	4.77	4.95	4.82	4.93	4.97	4.49	4.81	4.88	4.49	4.68	4.81	4.95	4.79	4.78	4.71	4.61	4.62	4.69	4.7	4.76	4.67	4.68	4.53	4.49	4.34	4.35	4.49	4.34	4.35	4.49	5.06	4.35	4.74	4.76	4.8	5.04	4.81	4.97	4.69	4.75	4.57			SERPINE2	SERPINE2
chr2-224038477-224038546	4.86	4.69	4.54	5.04	4.85	5.02	4.79	4.82	4.63	4.49	4.59	4.55	4.49	4.88	4.75	4.49	4.62	4.72	4.49	4.6	4.55	4.49	4.64	4.54	4.65	4.67	4.54	4.49	4.9	4.92	4.49	4.33	4.35	4.49	4.84	4.93	4.86	4.6	4.54	4.98	4.82	4.52	4.74	4.58	4.54			SERPINE2	SERPINE2
chr2-224038574-224038723	5.41	5.27	5.18	4.88	5.26	5.36	5.51	5.2	5.08	4.59	5.29	4.89	5.33	5.26	4.92	4.97	5.06	4.96	4.9	4.87	4.9	5.1	4.97	4.72	4.95	4.9	4.86	4.59	4.79	5.28	4.59	5.38	4.83	5.58	5.57	4.24	5.07	4.98	5.26	5.31	5.08	5.05	5.08	5	5.23	Basal	Ciliated	SERPINE2	SERPINE2
chr2-224038771-224038933	5.33	5.12	5.04	5.15	5.17	5	5.03	4.9	4.9	4.54	4.95	4.7	5.43	5.04	5.01	4.94	5.05	4.83	4.96	4.89	4.96	4.84	4.87	4.73	4.85	4.93	4.79	4.54	5.19	4.24	4.54	4.33	4.83	4.54	5.11	5.29	4.96	5.06	4.79	4.98	5.03	5.11	4.84	5.02	4.88			SERPINE2	SERPINE2
chr2-224038976-224039508	5.75	5.75	5.47	5.34	5.83	5.72	5.76	5.7	5.55	4.82	5.18	5.36	4.82	5.49	5.48	5.69	5.47	5.27	5.26	4.95	5.17	5.44	5.23	4.91	5.31	5.17	5.13	4.82	5.76	5.55	4.82	5.8	4.9	5.7	5.97	5.57	5.63	5.31	5.18	5.66	5.34	5.11	5.56	5.43	5.15	Basal	Ciliated	SERPINE2	SERPINE2
chr2-224039537-224039755	5.25	5.26	5.18	5.79	5.33	5.39	5.39	5.37	5.53	5.35	5.05	4.88	5.07	5	5.01	5.19	5.05	5.06	5.15	4.99	4.92	5.1	5.03	4.89	5.13	4.99	4.98	4.59	4.36	4.93	4.59	5.05	5.03	4.59	5.55	4.94	4.9	5.05	4.93	5.28	5.07	5.15	5.07	5.03	4.91			SERPINE2	SERPINE2
chr2-224039873-224039964	5.02	4.96	4.78	4.49	5.08	4.88	4.79	4.97	4.93	4.49	4.71	4.87	4.97	4.68	4.85	5.08	4.66	4.85	4.49	4.67	4.63	4.67	4.65	4.64	4.72	4.75	4.57	4.49	4.35	4.94	4.49	4.35	4.33	4.49	4.35	5.2	4.49	4.73	4.74	4.68	4.77	4.77	4.75	4.84	4.78			SERPINE2	SERPINE2
chr2-224059226-224059626	5.69	5.73	5.32	5.68	5.11	5.26	5.5	5.41	5.24	5.18	5.06	5.26	5.11	5.19	5.2	5.04	5.42	5.15	4.9	4.58	4.61	4.5	4.54	4.63	4.5	4.58	4.5	4.5	4.3	4.35	4.5	4.3	4.35	4.5	4.3	4.35	4.5	4.51	4.35	4.74	4.68	4.57	4.5	4.58	4.35	Basal, Suprabasal	Ciliated, Secretory
chr2-224069202-224069301	4.47	4.88	4.75	4.98	4.79	4.74	4.86	4.85	4.77	4.96	4.65	4.57	4.91	4.87	4.56	4.86	4.83	4.79	4.65	4.48	4.34	4.47	4.48	4.45	4.62	4.49	4.46	4.47	4.34	4.34	4.47	4.34	4.84	4.47	4.34	4.34	4.47	4.67	4.64	4.47	4.77	4.6	4.71	4.67	4.55	Basal	Ciliated
chr2-224081185-224081284	4.45	4.58	4.58	4.45	4.54	4.69	4.45	4.48	4.55	4.94	4.63	4.77	4.45	4.69	4.69	4.45	4.57	4.37	4.81	4.7	4.76	4.68	4.67	4.81	4.71	4.7	4.59	4.45	4.33	4.37	4.45	4.33	4.37	4.45	4.85	4.37	4.65	4.61	4.68	4.7	4.6	4.7	4.62	4.63	4.67
chr2-224081286-224081387	4.46	4.33	4.36	4.89	4.71	4.76	4.46	4.33	4.61	4.96	4.67	4.68	4.91	4.63	4.36	4.46	4.57	4.71	4.91	4.66	4.67	4.46	4.73	4.82	4.8	4.73	4.68	4.46	4.91	4.98	4.46	4.95	4.86	4.46	4.33	4.36	4.67	4.68	4.66	4.64	4.75	4.84	4.63	4.68	4.65	Ciliated, Ionocyte	Basal
chr2-224081617-224081720	4.45	4.69	4.81	4.8	4.35	4.66	4.45	4.68	4.71	4.45	4.75	4.37	4.45	4.54	4.58	4.45	4.72	4.64	4.87	4.64	4.75	4.64	4.74	4.81	4.8	4.72	4.7	4.45	4.35	4.37	4.45	4.35	4.37	4.45	4.35	4.37	4.69	4.57	4.72	4.65	4.52	4.8	4.72	4.73	4.37
chr2-224086334-224086514	5.32	5.3	5.59	5.44	5.16	5.39	5.5	5.31	5.08	5.24	4.93	5.4	5.16	5.18	5.18	4.92	5.15	4.89	4.51	4.51	4.59	4.51	4.56	4.6	4.51	4.63	4.54	4.51	4.28	4.37	4.51	4.88	4.37	4.51	4.28	4.37	4.99	4.91	4.78	4.77	4.83	4.81	4.69	4.92	4.65	Basal, Suprabasal	Ciliated
chr2-224086603-224086925	6.42	6.41	6.66	6.34	6.54	6.77	6.71	6.48	6.57	7.06	6.31	6.87	6.37	6.27	6.68	6.65	6.38	6.57	5.25	5.15	5.07	5.48	5.13	5.15	5.14	5.11	5.12	4.76	5.22	4.29	4.76	4.72	4.29	4.76	4.83	4.29	5.81	6.04	5.91	5.79	5.97	5.79	5.72	5.82	5.49	Basal, Suprabasal	Ciliated, Ionocyte
chr2-224087007-224087075	4.98	4.9	4.76	4.47	4.62	4.91	4.47	4.81	4.79	5.19	4.9	4.94	4.47	4.79	4.92	4.87	4.65	4.8	4.47	4.5	4.37	4.47	4.54	4.59	4.47	4.47	4.37	4.47	4.32	4.37	4.47	4.32	4.37	4.47	4.32	4.37	4.77	4.79	4.72	4.47	4.55	4.54	4.47	4.69	4.56	Basal, Suprabasal	Ciliated
chr2-224102179-224102347	4.45	4.75	4.78	5.26	5.02	5.19	4.45	4.96	4.8	4.45	4.57	4.39	4.45	4.32	4.39	4.45	4.64	4.39	4.45	4.51	4.39	4.64	4.45	4.56	4.45	4.55	4.5	4.45	4.32	4.39	4.45	4.32	4.39	4.45	4.32	4.39	4.45	4.51	4.39	4.45	4.55	4.64	4.45	4.56	4.39
chr2-224102351-224102442	4.43	4.67	4.64	5.09	4.92	4.83	4.43	4.68	4.7	4.43	4.35	4.39	4.43	4.56	4.39	4.43	4.35	4.39	4.43	4.43	4.39	4.43	4.48	4.48	4.43	4.52	4.39	4.43	4.35	4.39	4.43	4.35	4.39	4.43	4.35	4.39	4.43	4.57	4.39	4.63	4.48	4.39	4.43	4.51	4.39
chr2-224102477-224102548	4.43	4.64	4.39	4.43	4.83	4.91	4.84	4.79	4.55	4.95	4.56	4.39	4.43	4.35	4.39	4.43	4.52	4.39	4.43	4.53	4.39	4.43	4.35	4.48	4.43	4.52	4.5	4.43	4.35	4.97	4.43	4.35	4.39	4.43	4.35	4.39	4.73	4.59	4.39	4.43	4.35	4.56	4.43	4.6	4.39
chr2-224102659-224102785	4.49	4.55	4.36	4.49	4.52	4.73	4.49	4.65	4.6	5.15	4.35	4.66	4.49	4.64	4.57	4.49	4.48	4.63	4.49	4.41	4.36	4.49	4.46	4.36	4.49	4.53	4.36	4.49	5	5.35	4.49	5.21	4.82	4.49	5.18	4.95	4.49	4.58	4.56	4.49	4.46	4.6	4.49	4.44	4.55	Ionocyte	Basal, Ciliated
chr2-224142505-224142606	5.03	4.82	4.82	4.48	4.6	4.79	4.79	4.84	4.85	5.03	4.66	4.8	4.48	4.79	4.93	4.48	4.8	4.76	4.68	4.54	4.49	4.66	4.48	4.51	4.48	4.52	4.37	4.48	4.33	4.37	4.48	4.33	4.37	4.48	4.33	4.37	4.48	4.8	4.78	4.48	4.86	4.84	4.48	4.8	4.37
chr2-224142790-224142987	5.37	4.68	4.8	4.49	4.7	4.93	4.78	4.85	4.82	5.01	4.89	4.94	4.49	4.64	4.97	4.49	4.9	4.93	4.76	4.57	4.36	4.49	4.62	4.47	4.71	4.52	4.36	4.49	4.31	4.36	4.49	4.31	4.36	4.49	5.11	4.36	4.86	5.03	4.86	4.94	5.11	4.95	4.92	4.91	4.67	Basal	Ciliated
chr2-224145789-224145839	4.39	4.82	4.66	4.39	4.68	4.72	4.39	4.76	4.79	4.39	4.82	4.75	4.39	4.73	4.79	4.39	4.66	4.58	4.39	4.46	4.62	4.39	4.52	4.39	4.39	4.47	4.55	4.39	4.39	4.39	4.39	4.39	4.39	4.39	4.39	4.39	4.39	4.48	4.66	4.39	4.52	4.39	4.39	4.54	4.39
chr2-224145899-224146149	5.69	5.41	5.55	5.32	5.53	5.3	5.37	5.51	5.53	5.45	5.28	5.3	4.53	5.23	5.36	5.26	5.03	5.23	4.53	4.59	4.49	4.53	4.56	4.67	4.53	4.48	4.55	4.53	4.32	5.17	4.53	4.32	5	4.53	4.32	4.31	4.85	4.65	4.67	4.8	4.8	4.49	4.79	4.73	4.71	Basal, Suprabasal	Ciliated, Secretory
chr2-224147308-224147471	4.5	4.87	5.36	5.27	5.09	5.06	4.97	5.13	5.08	5.33	5.18	4.9	5.35	5.21	5.07	5.42	5.12	5.19	4.5	4.53	4.49	4.5	4.48	4.67	4.5	4.54	4.54	4.5	4.3	4.34	4.5	4.3	4.34	4.5	4.3	4.34	4.9	4.84	4.58	4.74	4.8	4.76	4.78	4.81	4.57	Basal, Suprabasal	Ciliated
chr2-224151163-224151556	5.84	5.81	5.93	5.71	5.73	5.94	5.77	5.75	5.73	5.44	5.51	5.2	5.35	5.48	5.48	5.62	5.35	5.52	5.01	4.81	4.77	4.84	4.77	4.79	4.96	4.82	4.62	4.53	4.28	4.36	4.53	4.28	4.36	4.53	4.77	4.36	5.07	4.97	4.65	5.1	4.9	5.07	5.04	4.92	4.71	Basal, Suprabasal	Ciliated, Ionocyte, Secretory
chr2-224161129-224161179	4.39	4.63	4.39	4.39	4.8	4.72	4.39	4.63	4.62	4.39	4.39	4.39	4.39	4.39	4.59	4.39	4.39	4.39	4.39	4.39	4.39	4.39	4.48	4.39	4.39	4.39	4.39	4.39	4.39	4.39	4.39	4.39	4.39	4.39	4.39	4.39	4.39	4.39	4.39	4.39	4.39	4.39	4.39	4.5	4.39
chr2-224163724-224163785	4.43	4.55	4.38	4.43	4.57	4.6	4.68	4.73	4.38	4.87	4.79	4.76	4.98	4.73	4.38	4.92	4.51	4.63	4.43	4.42	4.65	4.43	4.44	4.38	4.43	4.33	4.38	4.43	4.33	4.38	4.43	4.33	4.38	4.43	4.33	4.38	4.43	4.55	4.82	4.43	4.54	4.38	4.43	4.61	4.38			AC019109.1
chr2-224178158-224178414	5.55	5.4	5.33	5.5	5.32	5.28	4.89	5.1	5.13	4.48	4.55	4.36	4.48	4.63	4.36	4.48	4.33	4.55	4.75	4.54	4.65	4.72	4.55	4.5	4.48	4.48	4.56	4.48	4.33	4.95	4.48	4.33	4.36	4.48	4.85	5.2	4.85	4.33	4.36	4.74	4.57	4.53	4.48	4.49	4.63	Basal	Ciliated, Secretory	AC019109.1
chr2-224178431-224178526	4.97	4.96	4.78	4.43	5.01	4.97	4.73	4.75	4.73	4.97	4.55	4.39	4.43	4.35	4.6	4.43	4.57	4.39	4.63	4.43	4.39	4.43	4.48	4.49	4.43	4.46	4.39	4.43	4.35	4.99	4.43	4.35	4.39	4.43	4.35	4.39	4.65	4.49	4.39	4.62	4.53	4.56	4.43	4.35	4.39	Basal	Ciliated	AC019109.1
chr2-224178588-224178682	4.78	4.98	4.78	4.44	4.85	4.61	4.91	4.57	4.72	4.93	4.51	4.58	4.44	4.36	4.58	4.44	4.6	4.56	4.44	4.57	4.58	4.44	4.46	4.46	4.44	4.55	4.53	4.44	4.36	4.36	4.44	4.36	4.36	4.44	4.36	4.36	4.44	4.46	4.36	4.44	4.5	4.54	4.44	4.36	4.65			AC019109.1
chr2-224181862-224181981	5.28	4.99	4.99	4.93	5.08	5.06	4.96	4.9	5.13	5.22	4.74	4.9	4.46	4.33	4.77	4.46	4.52	4.57	4.62	4.65	4.55	4.46	4.6	4.51	4.46	4.54	4.58	4.46	4.33	4.35	4.46	4.33	4.35	4.46	4.33	4.35	4.46	4.56	4.35	4.62	4.49	4.55	4.67	4.58	4.58	Basal, Suprabasal	Ciliated, Secretory
chr2-224181983-224182076	5.46	4.99	4.86	4.73	4.88	4.89	5.03	4.76	5.04	4.45	4.82	4.8	4.45	4.35	4.57	4.82	4.61	4.64	4.62	4.53	4.35	4.45	4.57	4.35	4.45	4.54	4.47	4.45	4.35	4.35	4.45	4.35	4.35	4.45	4.35	4.35	4.45	4.54	4.35	4.45	4.35	4.35	4.61	4.35	4.71	Basal	Ciliated, Secretory
chr2-224199040-224199106	4.45	4.72	4.89	4.45	4.69	4.71	4.45	4.62	4.63	4.45	4.66	4.7	4.45	4.73	4.38	4.45	4.36	4.38	4.45	4.36	4.38	4.45	4.36	4.5	4.45	4.36	4.48	4.45	4.36	4.38	4.45	4.36	4.38	4.45	4.36	4.38	4.73	4.6	4.38	4.69	4.36	4.53	4.45	4.46	4.62
chr2-224202716-224202790	4.77	4.37	4.59	4.41	4.37	4.38	4.41	4.52	4.38	4.41	4.52	4.6	4.41	4.37	4.38	4.41	4.37	4.58	4.6	4.6	4.66	4.65	4.56	4.59	4.41	4.71	4.62	4.41	4.37	4.38	4.41	4.37	4.38	4.41	4.37	4.38	4.41	4.51	4.38	4.59	4.51	4.38	4.41	4.37	4.38
chr2-224220524-224220575	4.44	4.54	4.38	4.44	4.35	4.38	4.44	4.35	4.38	4.44	4.59	4.7	4.44	4.68	4.69	4.86	4.65	4.58	4.64	4.5	4.51	4.44	4.35	4.48	4.6	4.57	4.38	4.44	4.35	4.38	4.44	4.35	4.38	4.44	4.82	4.38	4.82	4.62	4.59	4.44	4.63	4.84	4.62	4.66	4.67
chr2-224220701-224220878	4.49	4.77	4.75	4.81	4.81	4.7	4.79	4.83	4.75	4.49	5.01	5.01	5.16	4.89	4.95	5.08	4.75	4.91	4.77	4.6	4.7	4.74	4.71	4.56	4.72	4.74	4.59	4.49	4.32	4.36	4.49	4.32	4.36	4.49	5.08	4.36	5.03	4.95	4.69	4.76	4.94	4.97	4.67	4.88	4.68
chr2-224221571-224221973	6.51	6.12	5.97	6.42	6.41	6.39	6.34	5.98	6.28	5.3	5.28	5.49	5.48	5.11	5.38	4.6	5.43	5.32	4.91	4.41	4.58	4.89	4.63	4.55	4.6	4.7	4.53	4.6	4.26	5.56	4.6	4.26	5.02	4.6	4.26	4.28	5.01	5.08	4.72	4.9	5.03	5.09	4.84	5.14	4.71	Basal, Ionocyte	Ciliated
chr2-224242646-224242736	4.92	4.86	4.67	4.75	4.78	4.87	4.91	4.94	4.9	4.48	4.9	4.9	4.48	4.87	4.83	4.48	4.83	4.34	4.48	4.48	4.59	4.63	4.59	4.54	4.67	4.57	4.34	4.48	4.93	5.04	5.52	4.31	4.9	4.48	4.31	4.34	4.74	4.72	4.75	4.87	4.52	4.34	4.74	4.7	4.66	Basal, Suprabasal	Ciliated
chr2-224242740-224242823	4.81	4.8	4.57	4.76	4.55	4.85	4.85	4.79	4.71	4.45	4.77	4.59	4.45	4.63	4.96	4.45	4.82	4.38	4.45	4.41	4.59	4.62	4.47	4.48	4.45	4.48	4.38	4.45	4.92	4.97	4.45	4.32	4.38	4.45	4.32	4.38	4.66	4.7	4.58	4.71	4.53	4.38	4.45	4.56	4.57
chr2-224244960-224245125	5.15	4.96	5.31	4.95	5.18	4.98	5.1	4.93	5	4.49	4.7	4.66	4.49	4.88	4.83	4.91	4.82	4.55	4.49	4.58	4.72	4.75	4.49	4.64	4.72	4.56	4.58	4.49	4.33	4.96	4.49	5.13	4.34	4.49	4.33	4.34	4.99	4.82	4.76	4.76	4.79	4.75	4.81	4.64	4.7	Basal	Ciliated
chr2-224245166-224245326	4.87	5.15	5.31	5.21	5.08	5.01	4.79	4.77	5.16	4.49	4.67	4.66	4.49	4.72	4.72	4.49	4.71	4.74	4.49	4.51	4.58	4.75	4.59	4.54	4.49	4.55	4.49	4.49	4.29	4.94	4.49	4.92	4.38	4.49	4.82	4.38	4.71	4.66	4.7	4.68	4.77	4.71	4.67	4.71	4.38	Basal	Ciliated, Secretory
chr2-224245339-224245465	5.21	5.04	5.17	4.48	4.93	5.15	4.48	4.87	4.93	4.48	4.44	4.38	4.48	4.5	4.59	4.48	4.58	4.76	4.48	4.5	4.5	4.48	4.48	4.38	4.48	4.43	4.54	4.48	4.29	4.38	4.48	4.91	4.38	4.48	4.81	4.38	4.48	4.61	4.77	4.48	4.72	4.38	4.48	4.54	4.65	Basal	Ciliated
chr2-224245474-224245607	5	4.99	4.94	4.92	4.78	4.86	4.76	4.83	4.75	4.46	4.54	4.58	4.46	4.68	4.58	4.46	4.35	4.65	4.46	4.49	4.48	4.46	4.53	4.51	4.46	4.54	4.48	4.46	4.35	4.36	4.46	4.35	4.36	4.46	4.35	4.36	4.46	4.55	4.57	4.46	4.6	4.68	4.46	4.49	4.71	Basal	Ciliated, Secretory
chr2-224245680-224245739	4.86	4.78	4.8	4.44	4.74	4.84	4.44	4.7	4.61	4.44	4.54	4.59	4.44	4.36	4.58	4.44	4.5	4.57	4.44	4.46	4.49	4.44	4.55	4.51	4.62	4.36	4.49	4.44	4.36	4.38	4.44	4.36	4.38	4.44	4.36	4.38	4.69	4.59	4.57	4.44	4.63	4.55	4.44	4.53	4.57	Basal	Ciliated
chr2-224248986-224249089	4.87	4.64	4.8	4.45	4.85	4.74	4.45	4.72	4.69	4.45	4.59	4.7	4.45	4.35	4.38	4.45	4.71	4.74	4.45	4.46	4.38	4.74	4.46	4.38	4.45	4.53	4.55	4.45	4.35	4.38	4.45	4.35	4.38	4.45	4.35	4.38	4.45	4.79	4.75	4.82	4.75	4.64	4.45	4.75	4.59
chr2-224249128-224249265	4.48	4.59	4.76	4.48	4.82	4.54	4.48	4.7	4.66	4.48	4.7	4.58	4.48	4.52	4.66	4.48	4.77	4.7	4.7	4.51	4.49	4.77	4.46	4.54	4.66	4.58	4.48	4.48	4.35	4.37	4.48	4.35	4.37	4.48	4.35	5.21	4.48	4.96	4.85	5.01	4.84	4.62	4.68	4.93	4.56
chr2-224251681-224251733	4.39	4.63	4.93	4.39	4.59	4.72	4.39	4.67	4.76	4.39	4.53	4.6	4.39	4.67	4.59	4.39	4.39	4.58	4.39	4.46	4.39	4.39	4.52	4.48	4.39	4.39	4.39	4.39	4.39	4.39	4.39	4.39	4.39	4.39	4.39	4.39	4.39	4.52	4.39	4.39	4.39	4.39	4.39	4.39	4.39
chr2-224268437-224268842	6.63	6.67	7.08	7.06	6.89	7.1	6.96	6.83	7.05	6.74	6.31	6.54	6.77	6.62	6.56	6.56	6.37	6.4	6.42	6.02	5.75	6.65	6.19	6.07	6.07	5.99	5.94	4.94	5.28	5.3	4.94	5.81	5.51	4.94	4.69	5.48	6.58	6.47	6.59	6.67	6.53	6.71	6.19	6.43	6.43	Basal, Suprabasal, Secretory	Ciliated, Ionocyte
chr2-224268857-224269001	4.87	4.94	4.98	4.52	4.79	4.79	5.14	5.1	4.89	4.52	4.74	4.86	4.97	4.85	4.85	4.91	4.86	4.81	5.03	4.94	4.85	5.12	5.1	5.04	4.95	5	4.98	4.52	4.83	4.99	4.52	4.87	4.34	4.52	4.78	4.34	5.13	4.82	4.92	4.95	4.91	5	4.81	4.76	4.9
chr2-224278492-224278745	5.57	5.35	5.22	5.53	5.23	5.48	5.05	5.25	4.94	4.47	4.79	4.62	4.47	4.31	4.36	4.47	4.84	4.98	4.71	4.52	4.51	4.63	4.63	4.53	4.67	4.63	4.56	4.47	4.31	4.36	4.47	4.31	4.36	4.47	4.31	4.36	4.47	4.45	4.36	4.47	4.65	4.58	4.63	4.59	4.36	Basal	Ciliated, Secretory
chr2-224284214-224284380	4.89	5.12	4.87	5.08	5.08	4.99	4.82	5.02	4.9	5.27	5	4.74	4.52	4.89	5.03	5.24	5.11	4.9	5.03	4.95	4.78	4.92	5.06	4.91	4.84	5.01	4.86	4.52	4.33	4.31	4.52	4.33	5.09	4.52	4.95	4.31	4.83	4.88	4.78	4.9	4.82	4.67	4.77	4.9	4.76
chr2-224284445-224284516	4.47	4.64	4.75	4.47	4.78	4.7	4.77	4.74	4.56	4.47	4.78	4.61	4.95	4.74	4.84	4.47	4.79	4.68	4.75	4.73	4.67	4.78	4.74	4.52	4.7	4.74	4.74	4.47	4.34	4.36	4.47	4.34	4.36	4.47	4.34	4.36	4.47	4.65	4.59	4.8	4.69	4.57	4.47	4.74	4.68
chr2-224284520-224284614	4.86	4.84	4.56	4.5	4.88	4.72	4.5	4.79	4.61	4.5	4.73	4.58	4.95	4.75	4.58	5.29	4.81	4.65	4.5	4.82	4.7	4.79	4.8	4.69	4.77	4.86	4.8	4.5	4.3	4.35	4.5	4.3	4.86	4.5	4.79	4.35	4.71	4.78	4.57	4.86	4.71	4.62	4.5	4.87	4.56
chr2-224284719-224284777	4.45	4.72	4.69	4.45	4.67	4.39	4.45	4.56	4.39	4.45	4.52	4.39	4.45	4.66	4.39	5.04	4.67	4.6	4.45	4.63	4.65	4.63	4.63	4.54	4.61	4.71	4.64	4.45	4.33	4.39	4.45	4.33	4.9	4.45	4.33	4.39	4.45	4.6	4.39	4.64	4.33	4.66	4.45	4.67	4.39
chr2-224300183-224300336	4.46	4.48	4.6	4.46	4.65	4.65	4.46	4.48	4.37	4.46	4.6	4.62	4.46	4.32	4.72	4.46	4.63	4.37	4.82	4.89	4.66	4.85	4.83	4.72	4.76	4.76	4.8	4.46	4.32	4.37	4.46	4.32	4.37	5.38	4.32	4.37	4.87	4.88	4.61	4.62	4.73	4.73	4.76	4.7	4.37			AC008072.1
chr2-224300418-224300503	4.43	4.49	4.6	4.43	4.35	4.38	4.43	4.35	4.38	4.92	4.68	4.38	4.43	4.55	4.61	4.43	4.35	4.8	4.75	4.65	4.57	4.67	4.66	4.65	4.69	4.68	4.66	4.43	4.35	5.03	4.43	4.35	4.38	4.43	4.35	4.38	4.78	4.72	4.6	4.74	4.75	4.65	4.77	4.8	4.38
chr2-224308379-224308537	4.51	4.33	4.34	4.86	4.72	4.78	4.51	4.73	4.68	4.51	4.6	4.59	5.03	4.71	4.76	4.51	4.78	4.89	4.51	4.51	4.34	4.71	4.55	4.5	4.51	4.58	4.57	4.51	4.97	4.34	4.51	4.82	4.34	4.51	4.91	4.34	4.99	4.8	4.81	5.09	4.9	4.92	4.85	4.93	4.9	Ionocyte, Secretory	Basal, Ciliated
chr2-224311316-224311547	4.59	4.92	4.9	5.33	4.82	4.91	4.59	4.78	5.01	4.59	5.23	5.04	5.08	5.12	5.27	5.2	5.15	5.18	5.04	4.91	4.72	5.08	4.84	4.79	5.19	4.97	4.83	4.59	4.98	5.23	4.59	4.32	4.24	4.59	4.75	4.24	5.45	5.24	5.15	5.07	5.14	5.42	5.23	5.3	4.97
chr2-224357282-224357349	4.49	4.7	4.66	4.49	4.52	4.68	4.77	4.83	4.61	4.49	4.63	4.69	4.49	4.6	4.77	4.49	4.54	4.8	4.8	4.68	4.71	4.78	4.72	4.56	4.75	4.68	4.51	4.49	4.33	5.07	5.63	4.33	4.3	4.49	4.33	4.3	4.78	4.67	4.56	4.49	4.63	4.69	4.66	4.76	4.66
chr2-224357440-224357664	5.34	5.36	5.44	5.61	5.5	5.41	5.07	5.4	5.25	4.62	5.23	5.03	5.98	5.43	5.27	5.56	5.08	5.24	5.29	5.45	4.92	5.32	5.4	5.18	5.35	5.53	5.23	4.62	5.07	4.9	5.7	4.88	5.17	5.93	4.99	5.21	5.25	5.46	5.14	5.44	5.39	5.25	5.31	5.5	4.84
chr2-224357748-224357819	4.82	4.75	4.84	4.9	4.54	4.62	4.75	4.71	4.77	4.46	4.74	4.77	4.46	4.54	4.68	4.86	4.69	4.73	4.83	4.79	4.69	4.63	4.72	4.63	4.68	4.78	4.74	4.46	4.34	4.36	4.46	4.34	4.88	4.46	4.34	4.36	4.46	4.72	4.36	4.82	4.7	4.55	4.63	4.74	4.66
chr2-224359732-224359847	4.83	4.79	4.94	4.49	4.53	4.66	4.49	4.75	4.65	4.49	4.87	4.66	4.49	4.8	4.66	4.49	4.91	4.94	5.04	4.99	4.6	4.81	4.91	4.74	4.92	4.95	4.84	4.49	4.31	4.33	4.49	4.31	4.33	4.49	4.31	4.33	4.88	4.91	4.55	4.66	4.76	4.61	4.72	4.82	4.55
chr2-224360552-224360605	4.95	4.87	4.88	4.76	4.97	5.05	4.85	4.78	4.88	5.15	4.63	4.69	4.9	4.8	4.75	4.46	4.8	4.83	4.64	4.62	4.59	4.79	4.62	4.6	4.72	4.56	4.64	4.46	4.33	4.36	4.46	4.33	4.36	4.46	4.33	4.36	4.75	4.61	4.58	4.46	4.67	4.74	4.63	4.49	4.36
chr2-224360747-224360979	5.61	5.8	5.84	5.95	5.92	6.17	5.77	5.65	5.82	5.83	5.51	5.75	5.94	5.39	5.74	5.29	5.54	5.66	5.09	5.13	4.79	5.32	5.15	5.09	5.06	5.01	4.89	4.58	4.26	4.32	4.58	5.26	5.02	4.58	5.11	4.95	5.35	5.45	5.32	5.2	5.49	5.43	5.11	5.43	4.93	Basal, Suprabasal	Ciliated, Ionocyte
chr2-224361091-224361283	5.37	5.58	5.61	5.87	5.47	5.93	5.33	5.53	5.4	4.58	5.3	5.4	5.66	5.34	5.58	5.68	5.21	5.54	4.77	4.8	4.65	5.06	4.73	4.81	4.85	4.79	4.61	4.58	4.31	4.25	4.58	4.31	4.77	4.58	4.8	4.91	5.17	5.27	5.03	4.94	5.3	5.04	4.82	5.02	4.85	Basal, Suprabasal, Secretory	Ciliated
chr2-224364479-224364669	5.17	4.88	4.79	5.43	5.27	5.05	4.89	5.12	5.14	5.43	5.27	5.23	5.83	5.41	5.54	5.46	5.33	5.5	4.86	4.86	4.93	4.99	4.87	4.79	5.06	4.85	4.75	4.52	4.3	4.31	4.52	4.3	4.89	5.83	4.3	4.31	4.9	5.15	4.55	5.04	5.02	4.98	5.01	5.12	4.84		Basal
chr2-224368970-224369045	4.46	4.65	4.58	4.46	4.67	4.67	4.46	4.63	4.62	4.46	4.74	4.39	4.46	4.6	4.39	4.46	4.59	4.39	4.83	4.71	4.55	4.89	4.65	4.6	4.46	4.73	4.58	4.46	4.32	4.39	4.46	4.32	4.84	4.46	4.32	4.39	4.7	4.72	4.39	4.66	4.54	4.63	4.46	4.7	4.39			FAM124B
chr2-224369125-224369282	4.52	4.87	4.86	5.01	4.84	4.93	4.52	4.85	5.01	4.52	4.89	5.14	5.52	4.83	4.89	4.52	4.79	4.59	4.82	4.91	4.69	4.9	4.96	4.81	4.77	4.92	4.84	4.52	4.33	4.32	4.52	4.33	4.32	4.52	4.33	4.32	4.93	4.9	4.71	5.05	4.81	4.86	4.52	4.88	4.7			FAM124B
chr2-224369412-224369467	4.44	4.61	4.62	4.44	4.73	4.39	4.44	4.56	4.58	4.44	4.56	4.39	4.44	4.52	4.39	4.44	4.62	4.61	4.65	4.59	4.59	4.63	4.65	4.62	4.61	4.65	4.58	4.44	4.35	4.39	4.44	4.35	4.39	4.44	4.35	4.39	4.78	4.51	4.39	4.44	4.46	4.39	4.44	4.62	4.61
chr2-224370817-224370876	5.05	4.71	4.69	4.7	4.35	4.77	4.79	4.76	4.71	4.43	4.59	4.37	4.43	4.35	4.71	4.78	4.54	4.37	4.43	4.35	4.37	4.43	4.59	4.49	4.43	4.56	4.5	4.43	4.35	4.37	4.43	4.35	4.37	4.43	4.35	4.37	4.61	4.51	4.37	4.43	4.57	4.57	4.43	4.35	4.37	Basal	Ciliated	FAM124B
chr2-224370878-224370939	4.43	4.57	4.7	4.43	4.35	4.7	4.94	4.7	4.74	4.43	4.63	4.58	4.43	4.35	4.66	4.43	4.6	4.38	4.43	4.44	4.49	4.6	4.46	4.47	4.43	4.53	4.38	4.43	4.35	4.38	4.43	4.35	4.38	4.43	4.35	4.38	4.43	4.35	4.38	4.43	4.5	4.55	4.43	4.35	4.38
chr2-224371024-224371081	5.03	4.69	4.65	4.79	4.67	4.62	4.67	4.57	4.71	4.43	4.5	4.38	4.43	4.57	4.38	4.43	4.65	4.65	4.43	4.34	4.38	4.43	4.52	4.38	4.43	4.52	4.38	4.43	4.34	4.38	4.43	4.34	4.38	4.43	4.34	4.38	4.43	4.45	4.38	4.43	4.34	4.62	4.43	4.51	4.38	Basal	Ciliated	FAM124B
chr2-224377055-224377107	4.42	4.36	4.59	4.42	4.69	4.64	4.69	4.36	4.74	4.42	4.36	4.37	5.01	4.75	4.77	4.42	4.36	4.37	4.42	4.48	4.37	4.58	4.47	4.48	4.42	4.45	4.37	4.42	4.36	4.37	4.42	4.36	4.37	4.42	4.36	4.37	4.42	4.47	4.37	4.59	4.57	4.65	4.42	4.57	4.37			FAM124B
chr2-224378459-224378542	4.45	4.65	4.68	4.45	4.66	4.56	4.45	4.56	4.55	4.45	4.69	4.61	4.45	4.33	4.7	4.8	4.64	4.58	4.45	4.79	4.71	4.6	4.54	4.64	4.72	4.66	4.74	4.45	4.33	4.35	4.45	4.33	4.35	4.45	4.33	4.35	4.71	4.55	4.35	4.45	4.54	4.56	4.45	4.58	4.35			FAM124B
chr2-224411162-224411212	4.39	4.82	4.77	4.39	4.39	4.62	4.39	4.76	4.55	4.39	4.53	4.39	4.39	4.59	4.59	4.39	4.55	4.58	4.39	4.39	4.39	4.39	4.48	4.52	4.39	4.5	4.39	4.39	4.39	4.39	4.39	4.39	4.39	4.39	4.39	4.39	4.39	4.55	4.39	4.39	4.52	4.39	4.39	4.39	4.39
chr2-224411993-224412098	4.88	4.61	4.7	4.45	4.54	4.61	4.45	4.61	4.38	4.45	4.35	4.78	4.45	4.84	4.77	4.45	4.65	4.86	4.68	4.42	4.49	4.45	4.5	4.47	4.64	4.53	4.49	4.45	4.85	4.38	4.45	4.35	4.38	4.45	4.35	4.38	4.45	4.57	4.38	4.45	4.56	4.66	4.45	4.55	4.38
chr2-224412134-224412356	5.55	5.43	5.7	5.52	5.34	5.33	5.57	5.45	5.35	5.07	5.3	5.4	5.45	5.49	5.59	5.66	5.32	5.28	4.89	4.72	4.58	4.99	4.72	4.68	4.73	4.74	4.65	4.58	4.3	4.26	4.58	4.91	4.77	4.58	5.01	5.17	4.87	4.8	4.56	4.83	4.73	4.85	4.99	4.93	4.88	Basal, Suprabasal	Ciliated, Ionocyte, Secretory
chr2-224412481-224412545	4.99	4.84	4.9	4.78	4.57	4.75	4.44	4.72	4.53	4.44	4.69	4.8	4.44	4.36	4.64	4.44	4.6	4.62	4.44	4.47	4.37	4.44	4.53	4.5	4.44	4.36	4.48	4.44	4.36	4.37	4.44	4.36	4.37	4.44	4.36	4.37	4.67	4.53	4.69	4.44	4.5	4.37	4.44	4.64	4.62	Basal	Ciliated
chr2-224417485-224417538	4.9	4.74	4.69	4.72	4.66	4.56	4.7	4.75	4.76	4.9	4.61	4.61	4.44	4.65	4.78	4.8	4.65	4.59	4.68	4.51	4.57	4.44	4.52	4.53	4.44	4.58	4.37	4.44	4.34	4.37	4.44	4.34	4.37	4.44	4.34	4.37	4.71	4.6	4.6	4.6	4.66	4.37	4.75	4.73	4.37
chr2-224418012-224418293	5.22	5.34	5.3	5.19	5.12	5.48	5.26	5.19	5.17	4.5	4.97	4.9	4.96	4.83	4.74	5.3	4.88	4.81	4.5	4.63	4.62	4.74	4.59	4.71	4.5	4.62	4.37	4.5	4.85	4.37	4.5	4.3	4.37	4.5	4.3	4.37	4.8	4.84	4.83	4.86	4.84	4.84	4.8	4.92	4.65	Basal, Suprabasal	Ciliated, Secretory
chr2-224436684-224437204	6.79	6.77	7.12	7.2	6.93	7.29	6.74	7.06	6.98	7	6.32	6.55	7	6.21	6.52	6.5	6.26	6.43	4.97	4.83	4.7	5.06	4.77	4.71	4.86	4.82	4.58	4.65	4.29	4.23	4.65	4.29	4.23	4.65	4.29	5.15	5.3	5.39	5.25	5.35	5.26	5.38	5.21	5.29	5.14	Basal, Suprabasal	Ciliated, Ionocyte
chr2-224441019-224441365	4.68	5.35	5.57	5.76	5.44	5.25	5.65	5.43	5.41	6.06	5.68	5.91	5.76	5.71	5.98	5.84	5.79	5.76	5.37	5.04	4.95	5.06	5.15	4.9	4.99	5.05	4.84	4.68	4.31	4.06	4.68	4.31	5.19	4.68	5.1	4.79	5.66	5.98	5.79	5.44	5.89	6.06	5.62	5.72	5.42	Suprabasal, Secretory	Ciliated, Ionocyte
chr2-224442231-224442289	4.81	4.62	4.4	4.76	4.6	4.4	4.74	4.47	4.4	4.44	4.68	4.75	4.44	4.7	4.4	4.44	4.63	4.4	4.44	4.55	4.77	4.61	4.62	4.6	4.44	4.7	4.59	4.44	4.34	4.4	4.44	4.34	4.4	4.44	4.34	4.4	4.66	4.66	4.63	4.7	4.63	4.6	4.62	4.76	4.4
chr2-224442365-224442550	5.25	5.29	4.9	5.25	4.92	4.95	5.39	5.2	4.92	4.6	5.27	5.26	5.42	5.09	4.76	5.02	5.03	5.11	4.94	5	4.88	4.96	4.97	4.83	5.19	4.97	4.87	4.6	4.32	4.21	4.6	4.84	5.32	4.6	4.94	5.21	5.22	5.29	5.34	5.38	5.1	5.29	5.2	5.3	5.12
chr2-224442611-224442974	5.36	5.22	5.28	5.73	5.28	4.85	5.62	5.33	5.05	5.37	5.48	5.69	5.65	5.55	5.36	5.44	5.24	5.24	5.29	5.03	4.72	5.19	5.14	4.93	5.06	5.14	4.81	4.66	4.85	6.27	6.27	5.5	5.5	4.66	5.41	5.35	5.59	5.53	5.56	5.48	5.42	5.67	5.69	5.52	5.3	Suprabasal, Secretory	Ciliated
chr2-224448307-224448562	5.85	5.43	5.58	5.27	5.44	5.32	5.1	5.14	5.15	5.18	4.54	4.8	4.48	4.62	4.88	4.48	4.89	4.64	4.48	4.52	4.35	4.48	4.46	4.61	4.48	4.53	4.52	4.48	4.32	4.35	4.48	4.32	4.35	4.48	4.32	4.35	4.48	4.57	4.35	4.73	4.56	4.54	4.48	4.58	4.56	Basal	Ciliated, Secretory
chr2-224449350-224449445	4.83	4.73	4.57	4.49	4.78	4.62	4.49	4.77	4.54	4.49	4.78	4.36	4.49	4.59	4.68	4.86	4.58	4.66	4.74	4.72	4.55	4.72	4.57	4.63	4.64	4.66	4.58	4.49	5.11	5.01	4.49	4.92	4.88	4.49	4.28	4.36	4.83	4.72	4.74	4.73	4.79	4.63	4.85	4.81	4.73
chr2-224449552-224449732	5.33	5.05	4.88	5.18	4.67	4.87	4.89	4.9	4.95	5.38	5.09	4.63	5.3	4.72	4.79	5.29	5.15	5.05	4.78	4.93	4.66	4.7	4.81	4.84	4.81	4.9	4.74	4.56	5.15	5.04	4.56	5.22	5.51	4.56	4.26	5.05	4.9	5.02	5.04	4.92	4.97	4.75	4.91	5.12	4.75
chr2-224484979-224485084	5.11	5.09	4.82	4.94	4.79	4.91	5.07	4.99	4.88	4.53	4.98	4.96	4.53	4.94	5.1	5.18	5.31	4.94	4.96	4.93	4.98	4.92	4.87	4.91	4.86	5.01	4.84	4.53	4.33	4.24	4.53	4.33	4.24	5.52	4.83	4.24	5.01	5.04	5.1	4.98	4.81	4.94	5.07	5	4.98			CUL3	CUL3
chr2-224485179-224485230	4.83	4.73	4.56	4.91	4.69	4.91	4.76	4.74	4.79	4.98	4.69	4.85	4.47	4.74	5.1	4.87	4.8	4.71	4.89	4.74	4.75	4.77	4.7	4.65	4.85	4.85	4.6	4.47	4.33	4.36	4.47	4.33	4.36	4.47	4.84	4.36	4.89	4.87	4.65	4.95	4.81	4.72	4.77	4.79	4.76			CUL3	CUL3
chr2-224485315-224485718	7.67	7.45	7.99	7.83	7.47	7.59	7.68	7.31	7.74	7.46	7.43	7.86	7.89	7.49	7.88	7.71	7.55	7.72	7.72	7.19	7.56	7.55	7.19	7.29	7.48	7.23	7.17	8.67	7.05	6.57	7.6	6.5	6.43	7.47	7.26	6.67	7.63	7.43	7.71	7.61	7.41	7.81	7.65	7.41	7.65			CUL3	CUL3
chr2-224485772-224485907	5.28	5.06	4.98	5.38	5.05	4.92	5.32	5.1	5	5.08	5.07	5.3	5.35	5.15	5.33	5.26	5.08	5.16	5.39	5.07	4.89	5.23	5.13	5.03	5.24	5.08	5	4.58	4.37	5.44	4.58	4.9	4.71	4.58	4.37	5.21	5.29	5.06	5.39	5.17	5.12	5.03	5.17	5.14	5.2			CUL3	CUL3
chr2-224515458-224515679	4.48	5.4	5.26	5.12	5.28	5.29	4.48	5.16	5.2	4.48	4.59	4.58	5.25	4.64	4.37	4.48	4.62	4.64	4.48	4.52	4.49	4.48	4.5	4.59	4.67	4.5	4.37	4.48	4.34	4.37	4.48	4.34	4.37	4.48	4.34	4.37	4.48	4.58	4.77	4.7	4.54	4.37	4.48	4.5	4.56	Basal	Ciliated, Secretory	CUL3
chr2-224515716-224515772	4.44	4.86	4.7	4.83	4.85	4.85	4.44	4.82	4.73	4.44	4.58	4.39	4.44	4.61	4.39	4.44	4.5	4.56	4.44	4.51	4.39	4.44	4.52	4.48	4.63	4.43	4.39	4.44	4.35	4.39	4.44	4.35	4.82	4.44	4.35	4.39	4.44	4.51	4.75	4.66	4.47	4.39	4.65	4.49	4.39
chr2-224518064-224518375	4.89	4.69	4.79	4.96	5.02	5.17	4.56	4.85	4.63	5.03	4.78	4.67	5.15	5.18	4.65	4.56	4.96	4.69	5.07	4.65	4.63	4.88	4.81	4.81	4.91	4.84	4.64	4.56	5.12	5.42	4.56	5.54	5.56	5.88	5.34	5.61	5.27	4.97	4.93	5.45	5.22	5.24	5.24	5.1	5.37			CUL3
chr2-224520132-224520393	5.53	5.44	5.56	5.5	5.62	5.5	5.7	5.38	5.3	5.73	5.43	5.08	5.44	5.24	4.94	5.25	5.44	5.27	5.41	5.18	5.13	5.46	5.25	5.35	5.28	5.09	5.31	4.62	5.27	4.38	4.62	5.36	4.38	5.94	5.03	5.04	5.6	5.52	5.25	5.61	5.46	5.58	5.46	5.38	5.4			CUL3
chr2-224523540-224524043	4.98	5.23	5.33	5.15	5.29	5.21	5.37	5.38	4.84	5.61	5.37	5.37	5.4	5.39	5.1	5.18	5.53	5.13	5.6	5.36	5.57	5.64	5.45	5.53	5.54	5.48	5.42	4.63	5.13	5.25	4.63	4.25	5.37	4.63	5.17	4.23	6.06	5.8	5.55	5.87	5.81	5.47	5.65	5.86	5.67	Secretory	Basal	CUL3
chr2-224524172-224524348	4.49	4.63	4.79	5.05	4.89	4.68	5.09	4.79	4.55	4.49	4.7	4.69	4.49	4.73	4.75	4.49	4.74	4.73	4.97	4.93	5.06	4.93	4.99	5.01	4.65	4.92	5.03	4.49	4.31	4.36	4.49	4.31	4.36	4.49	4.96	4.36	4.71	4.8	4.79	4.76	4.76	4.74	4.75	4.81	4.57			CUL3
chr2-224524365-224524481	4.53	4.62	4.54	4.53	4.97	4.76	5.08	4.69	4.61	4.53	4.54	4.81	4.53	4.78	4.88	4.53	4.74	4.84	4.89	4.68	4.86	4.86	4.73	4.99	4.79	4.83	4.77	6.51	4.8	4.23	4.53	4.31	5.28	4.53	4.31	5.18	4.73	4.64	4.68	4.83	4.68	4.78	4.82	4.72	4.66			CUL3
chr2-224529535-224529883	4.63	5.19	5.63	4.63	5.34	5.27	4.63	5.28	5.1	5.73	5.74	5.88	6.11	5.88	5.76	5.58	5.73	5.74	5.36	4.86	4.93	5.11	4.93	4.88	5.09	4.88	4.84	4.63	5.05	4.24	4.63	4.87	4.95	4.63	4.27	4.24	5.59	5.35	5.51	5.4	5.23	5.61	5.24	5.06	5.23	Suprabasal	Ciliated	CUL3
chr2-224529937-224529987	4.44	4.5	4.61	4.44	4.57	4.58	4.44	4.34	4.73	4.44	4.8	4.36	5.11	4.34	4.62	4.44	4.59	4.61	4.44	4.51	4.58	4.65	4.55	4.36	4.57	4.5	4.65	4.44	4.34	4.36	4.44	4.34	4.36	4.44	4.34	4.36	4.8	4.6	4.72	4.59	4.55	4.36	4.44	4.51	4.61			CUL3
chr2-224551812-224551862	4.43	4.48	4.59	4.43	4.35	4.39	4.43	4.61	4.39	4.43	4.61	4.39	4.43	4.53	4.39	4.43	4.68	4.78	4.73	4.52	4.56	4.43	4.52	4.53	4.61	4.53	4.56	4.43	4.35	4.39	4.43	4.35	4.39	4.43	4.35	4.39	4.67	4.63	4.39	4.64	4.69	4.57	4.63	4.68	4.39
chr2-224551875-224551949	4.46	4.35	4.64	4.46	4.58	4.36	4.46	4.61	4.36	4.46	4.66	4.36	4.46	4.51	4.36	4.46	4.67	4.64	4.66	4.5	4.7	4.46	4.5	4.56	4.79	4.56	4.59	4.46	4.35	4.36	4.46	4.35	4.36	4.46	4.35	4.36	4.46	4.69	4.76	4.73	4.67	4.71	4.72	4.65	4.75			CUL3
chr2-224579343-224579466	4.86	4.91	4.73	5.03	5.05	5.04	4.51	4.93	4.75	4.51	4.84	4.96	5.27	5.23	5.14	5.06	4.9	4.82	4.77	4.65	4.67	4.84	4.73	4.76	4.81	4.66	4.72	4.51	4.33	4.95	4.51	4.93	4.3	4.51	4.33	4.96	4.92	4.79	4.52	5.18	4.99	5.01	4.98	4.99	4.86			CUL3
chr2-224579563-224579684	4.99	5.09	4.85	5.01	5.12	4.88	4.51	4.84	4.7	4.99	4.91	4.94	4.51	4.9	5	5.34	4.78	4.96	4.69	4.63	4.56	4.83	4.73	4.79	4.8	4.63	4.66	4.51	4.88	4.34	4.51	4.93	5.05	4.51	4.28	4.34	4.95	4.89	4.64	4.89	4.76	4.98	4.84	4.9	4.63	Basal, Suprabasal	Ciliated	CUL3
chr2-224584573-224584865	5.65	5.44	5.16	5.76	5.44	5.4	5.66	5.59	5.36	4.74	5.44	5.33	5.65	5.44	5.73	5.68	5.64	5.51	5.28	5.42	5.19	5.51	5.44	5.19	5.4	5.47	5.37	4.74	4.96	5.1	4.74	5.34	5.96	4.74	5.16	5.7	5.52	5.43	5.23	5.7	5.73	5.11	5.4	5.57	5.38			CUL3	CUL3
chr2-224584903-224585049	5.32	5.23	5.12	5.41	4.81	5.2	5.36	5.18	5.51	4.7	5.18	5.14	5.57	5.24	5.4	5.05	5.34	5.37	5.24	5.34	4.92	5.07	5.23	5.06	5.38	5.24	5.09	6.5	5.12	4.9	4.7	5.94	5.17	4.7	5.03	4.91	5.18	5.28	5.41	5.36	5.28	5.43	5.4	5.34	5.15			CUL3	CUL3
chr2-224585109-224586094	7.71	7.84	8.19	8.02	7.8	8.24	8.12	8.01	8.2	7.86	7.88	7.98	7.94	7.79	8.16	7.95	7.74	8.03	7.69	7.39	7.18	7.66	7.4	7.3	7.67	7.56	7.32	7.12	7.37	7.71	7.91	7.76	7.79	7.84	7.15	7.61	7.87	7.58	7.46	7.78	7.59	7.64	7.87	7.61	7.79			CUL3	CUL3
chr2-224598610-224598974	4.54	4.8	4.66	4.86	4.98	4.61	4.83	4.61	4.73	5.28	5.09	4.99	4.54	4.99	5.24	4.54	4.89	5.05	4.73	4.7	4.65	4.79	4.75	4.68	4.76	4.67	4.84	4.54	4.29	4.33	4.54	4.29	4.33	4.54	4.29	4.33	5.58	5.41	5.4	5.25	5.34	4.84	4.97	5.39	5.24	Secretory	Basal, Ciliated
chr2-224599503-224599597	4.8	4.48	4.58	4.45	4.34	4.63	4.45	4.48	4.63	4.45	4.67	4.37	4.89	4.69	4.59	4.45	4.57	4.58	4.45	4.62	4.5	4.45	4.62	4.47	4.71	4.5	4.49	4.45	4.34	4.37	4.45	4.34	4.89	4.45	4.84	4.37	4.91	4.75	4.58	4.7	4.61	4.75	4.69	4.69	4.84
chr2-224607938-224608513	4.68	4.96	5.35	5.25	5.22	4.92	4.68	5.08	5.05	5.34	5.42	5.11	5.51	5.38	5.06	5.2	5.34	4.99	5.62	5.47	5.57	5.51	5.4	5.48	5.5	5.53	5.68	4.68	5.43	5.41	4.68	4.93	5.38	4.68	4.33	4.03	6.29	5.79	5.81	6	5.91	5.55	5.75	5.72	5.71	Secretory	Basal, Suprabasal
chr2-224609648-224609808	4.92	5.09	5.1	5.01	4.8	5.05	4.46	4.96	4.97	4.46	4.59	4.69	4.46	4.63	4.9	4.46	4.62	4.38	4.46	4.48	4.38	4.46	4.34	4.47	4.46	4.56	4.48	4.46	4.34	4.38	4.46	4.34	4.38	4.46	4.34	4.38	4.46	4.51	4.38	4.46	4.61	4.53	4.46	4.34	4.38	Basal	Ciliated, Secretory
chr2-224614683-224614767	4.47	4.71	4.77	4.47	4.73	4.66	4.47	4.65	4.66	4.47	4.76	4.67	4.47	4.78	4.86	4.47	4.58	4.71	4.64	4.62	4.67	4.47	4.53	4.61	4.67	4.6	4.62	4.47	4.32	4.33	4.47	4.32	4.33	4.47	4.32	4.33	4.74	4.72	4.78	4.8	4.69	4.53	4.63	4.73	4.64
chr2-224630806-224630862	4.74	4.51	4.61	4.42	4.36	4.37	4.42	4.58	4.58	4.87	4.75	4.74	4.42	4.36	4.62	4.42	4.54	4.7	4.42	4.48	4.37	4.42	4.36	4.49	4.56	4.54	4.37	4.42	4.36	4.37	4.42	4.36	4.37	4.42	4.36	4.37	4.42	4.57	4.37	4.42	4.61	4.58	4.42	4.48	4.37
chr2-224638099-224638178	4.82	4.68	4.69	4.46	4.61	4.55	4.46	4.48	4.64	4.46	4.69	4.61	4.92	4.71	4.71	4.46	4.35	4.58	4.65	4.68	4.79	4.63	4.75	4.71	4.68	4.71	4.69	4.46	4.35	4.34	4.46	4.35	4.34	4.46	4.35	4.34	4.97	4.89	4.59	4.94	4.82	5	4.7	4.96	4.59
chr2-224638182-224638995	5.84	5.39	5.22	5.76	5.16	5.12	5.54	5.15	5.02	6.7	5.91	5.81	5.87	5.9	5.71	6.49	5.85	5.81	6.5	6.02	6.15	6.43	6.13	6.04	6.24	6.21	6.13	4.94	5.1	5.36	6.33	6.1	6.02	4.94	5.9	6.06	6.96	7.11	7.14	7.02	6.99	7.05	6.65	6.92	6.91	Secretory	Basal, Ionocyte
chr2-224645605-224646156	4.68	4.92	4.86	4.68	5.22	4.79	5.06	4.75	4.7	5.35	5.36	5.08	5.52	5.28	5.18	5.21	5.23	4.99	5.83	5.63	5.76	5.99	5.66	5.69	5.84	5.59	5.62	4.68	5.39	4.14	4.68	5.85	4.88	4.68	4.99	5.08	5.74	5.48	5.65	5.88	5.6	5.64	5.63	5.47	5.69	Ciliated, Secretory	Basal
chr2-224646393-224646526	5.04	4.8	4.82	4.84	4.82	4.83	4.52	4.71	4.75	5.4	4.9	4.57	4.98	4.87	4.79	4.52	4.7	4.89	4.99	4.93	4.85	4.95	4.82	4.87	4.94	4.93	4.79	4.52	4.29	5.25	4.52	5.09	4.34	4.52	4.96	4.34	5.04	4.82	4.91	4.52	4.84	4.77	4.95	4.81	4.71
chr2-224650935-224651086	5.05	5.14	4.96	5.16	5.3	5.01	5.29	5.17	5.06	5.53	5.1	4.96	5.61	5.07	5.04	5.33	5.24	5.06	4.97	5.2	5.16	5	5.12	5.22	4.9	5.22	4.89	4.56	5.27	4.36	4.56	5.35	4.36	4.56	5.17	4.36	5.06	5.08	5.01	5.02	4.96	5.21	5.11	5.16	4.81
chr2-224651207-224651263	4.48	4.69	4.37	4.48	4.71	4.7	4.48	4.67	4.56	4.48	4.65	4.7	4.48	4.64	4.7	4.48	4.69	4.74	4.8	4.71	4.56	4.65	4.71	4.66	4.48	4.72	4.65	4.48	5.05	4.37	4.48	4.31	4.37	4.48	4.78	4.37	4.69	4.68	4.37	4.66	4.53	4.85	4.65	4.64	4.74
chr2-224658739-224658845	4.84	4.65	4.77	4.92	4.55	4.71	4.45	4.59	4.66	4.45	4.72	4.67	4.45	4.54	4.66	4.45	4.51	4.71	4.73	4.48	4.58	4.45	4.53	4.47	4.62	4.49	4.36	4.45	4.35	4.36	4.45	4.35	4.36	4.45	4.35	4.36	4.68	4.83	4.36	4.45	4.75	4.62	4.45	4.78	4.56
chr2-224658857-224658909	4.44	4.59	4.64	4.81	4.69	4.7	4.44	4.37	4.6	4.44	4.5	4.66	4.44	4.37	4.57	4.44	4.37	4.37	4.44	4.44	4.49	4.44	4.45	4.37	4.62	4.44	4.37	4.44	4.37	4.37	4.44	4.37	4.37	4.44	4.37	4.37	4.44	4.71	4.56	4.44	4.66	4.61	4.44	4.71	4.64
chr2-224658912-224659061	4.9	4.87	4.88	4.98	4.78	4.93	4.49	4.58	4.75	4.49	4.8	4.85	4.49	4.67	4.63	4.49	4.61	4.67	4.7	4.49	4.52	4.49	4.61	4.35	4.49	4.42	4.35	4.49	4.86	4.35	4.49	4.34	4.35	4.49	4.34	4.35	4.49	4.89	4.78	4.78	4.99	4.8	4.77	4.79	4.54	Basal	Ciliated
chr2-224671867-224671977	4.49	4.48	4.79	4.49	4.63	4.68	4.49	4.54	4.62	4.49	4.34	4.55	4.49	4.62	4.39	4.49	4.5	4.69	4.49	4.47	4.39	4.49	4.5	4.47	4.49	4.54	4.39	4.49	4.34	4.39	4.49	4.34	4.39	4.49	5.03	4.39	4.49	4.79	4.82	4.49	4.73	4.62	4.73	4.71	4.39
chr2-224671994-224672058	4.45	4.36	4.74	4.45	4.7	4.62	4.45	4.5	4.66	4.45	4.5	4.39	4.45	4.36	4.55	4.45	4.51	4.39	4.45	4.43	4.39	4.45	4.45	4.5	4.45	4.36	4.48	4.45	4.36	4.39	4.45	4.36	4.39	4.45	4.84	4.39	4.74	4.68	4.61	4.45	4.58	4.58	4.45	4.57	4.54
chr2-224678366-224678647	5.21	4.97	5.13	5.35	5.24	5.53	5.55	5.31	5.25	5.1	4.97	5.32	5.04	5.55	5.51	5.4	5.37	5.41	4.83	4.79	4.67	5	4.91	5.05	4.99	4.89	4.78	4.55	4.81	4.35	4.55	5.08	4.35	5.67	4.29	4.35	4.87	5.33	5.01	5.46	5.4	5.43	5.07	5.45	5.35	Basal, Suprabasal, Secretory	Ciliated
chr2-224678765-224678970	5.38	4.89	5.2	5.26	5.08	5.17	4.84	5.18	5.2	5.08	5.16	5.06	5.22	5.14	5.01	4.53	5.19	5.03	4.98	4.92	4.83	4.72	4.88	4.92	4.86	4.92	4.77	4.53	4.8	4.34	4.53	4.3	4.34	5.65	4.3	4.34	5.2	5.38	4.95	4.96	5.35	5.57	4.9	5.43	5.2
chr2-224679053-224679134	4.84	4.77	4.89	5.02	4.79	4.79	4.47	4.78	4.67	4.47	4.68	4.67	4.94	4.73	4.92	4.47	4.72	4.57	4.66	4.68	4.79	4.77	4.53	4.7	4.63	4.69	4.65	4.47	4.33	4.37	4.47	4.33	4.37	4.47	4.82	4.37	4.69	4.74	4.72	4.73	4.82	4.77	4.72	4.77	4.76
chr2-224679139-224679651	6.4	6.27	6.7	6.03	6.39	6.37	6.05	6.14	6.74	6.38	6.29	6.8	6.42	6.53	6.47	6.13	6.17	6.67	5.99	5.49	5.32	5.73	5.45	5.38	5.63	5.51	5.22	4.88	5.68	4.95	4.88	5.32	5.5	4.88	5.24	5.35	6.47	6.55	6.34	6.43	6.43	6.4	6.2	6.5	6.55	Basal, Suprabasal, Secretory	Ciliated, Ionocyte
chr2-224690931-224691092	4.49	4.51	4.64	4.49	4.33	4.53	4.49	4.46	4.37	4.49	4.46	4.37	4.49	4.33	4.37	4.49	4.54	4.37	4.72	4.47	4.57	4.49	4.54	4.56	4.49	4.59	4.37	4.49	4.33	5.34	4.49	5.49	5.15	4.49	5.09	4.37	5.17	4.84	4.94	5.08	4.86	4.92	4.7	4.86	4.37
chr2-224691101-224691210	4.44	4.5	4.38	4.81	4.36	4.38	4.44	4.36	4.59	4.44	4.36	4.38	4.44	4.36	4.56	4.44	4.36	4.38	4.44	4.47	4.48	4.44	4.58	4.46	4.44	4.5	4.48	4.44	4.36	4.91	4.44	4.36	4.8	4.44	4.36	4.38	4.44	4.82	4.78	4.81	4.76	4.65	4.65	4.77	4.38
chr2-224691603-224691783	4.52	4.44	4.3	4.52	4.3	4.3	4.52	4.55	4.67	4.52	4.55	4.3	4.52	4.5	4.67	4.52	4.46	4.55	4.69	4.43	4.61	4.52	4.53	4.3	4.52	4.42	4.45	4.52	5.87	5.06	4.52	5.7	5.63	5.85	5.38	5.37	4.52	4.54	4.55	4.68	4.75	4.69	4.52	4.66	4.65	Ionocyte	Basal, Ciliated
chr2-224714467-224714677	4.95	4.34	4.32	4.5	4.75	4.32	4.5	4.5	4.32	4.95	4.67	4.32	4.91	4.34	4.32	4.5	4.75	4.32	5.14	5.25	5.1	5.26	5.01	4.95	5.14	5.21	4.96	4.5	4.34	4.98	4.5	5.65	5.07	6.24	4.34	4.32	5.32	4.94	5.3	5.36	4.99	5.07	5.05	4.9	5.07	Ciliated, Secretory	Basal	CCDC195	CCDC195
chr2-224714685-224714745	4.42	4.37	4.38	4.42	4.37	4.38	4.42	4.37	4.38	4.93	4.52	4.38	4.42	4.37	4.38	4.42	4.37	4.38	4.84	4.69	4.72	4.66	4.72	4.64	4.69	4.65	4.61	4.42	4.37	4.38	4.42	4.98	4.38	4.42	4.37	4.38	4.72	4.47	4.78	4.73	4.64	4.63	4.72	4.37	4.66
chr2-224722896-224722946	4.43	4.36	4.39	4.43	4.36	4.39	4.43	4.52	4.39	4.43	4.52	4.39	4.43	4.36	4.39	4.43	4.36	4.39	4.69	4.45	4.39	4.43	4.54	4.46	4.43	4.36	4.39	4.43	4.36	4.83	4.43	4.36	4.74	4.43	4.89	4.84	4.43	4.51	4.39	4.43	4.36	4.39	4.43	4.48	4.39
chr2-224722990-224723040	4.44	4.36	4.39	4.44	4.58	4.39	4.44	4.62	4.39	4.44	4.36	4.39	4.44	4.36	4.39	4.44	4.36	4.39	4.7	4.44	4.39	4.44	4.36	4.39	4.44	4.48	4.47	4.44	4.36	4.83	4.44	4.99	5	4.44	4.36	4.84	4.44	4.36	4.39	4.44	4.5	4.52	4.44	4.36	4.39			CCDC195
chr2-224742467-224742520	4.43	4.53	4.61	4.43	4.37	4.52	4.43	4.37	4.58	4.43	4.78	4.78	4.91	4.37	4.55	4.43	4.56	4.61	4.63	4.52	4.38	4.43	4.56	4.52	4.43	4.46	4.38	4.43	4.37	4.38	4.43	4.37	4.38	4.43	4.37	4.38	4.65	4.56	4.55	4.7	4.52	4.53	4.43	4.5	4.61
chr2-224742612-224742749	4.81	4.91	4.97	4.47	4.35	4.85	4.47	4.35	4.51	5.15	4.97	4.95	5.08	4.56	4.72	4.47	4.69	4.96	4.78	4.63	4.63	4.75	4.61	4.62	4.47	4.63	4.46	4.47	5.15	4.33	4.47	4.35	4.33	4.47	4.35	4.33	4.92	4.79	4.82	4.77	4.69	4.87	4.84	4.84	4.89
chr2-224754350-224754409	4.42	4.65	4.72	4.78	4.79	4.8	4.75	4.7	4.74	4.42	4.37	4.64	4.42	4.66	4.64	4.42	4.37	4.67	4.42	4.45	4.38	4.62	4.37	4.47	4.42	4.45	4.38	4.42	4.37	4.38	4.42	4.37	4.38	4.42	4.37	4.38	4.42	4.51	4.38	4.63	4.37	4.53	4.42	4.37	4.38
chr2-224777094-224777148	4.44	4.61	4.75	4.44	4.34	4.36	4.44	4.62	4.56	5.09	4.62	4.61	4.44	4.57	4.7	4.44	4.78	4.58	4.68	4.66	4.6	4.59	4.52	4.64	4.64	4.56	4.59	4.44	4.34	4.36	4.44	4.34	4.36	4.44	4.34	4.36	4.44	4.6	4.69	4.6	4.49	4.56	4.44	4.51	4.59			DOCK10
chr2-224777156-224777488	4.53	4.65	4.77	4.99	4.66	4.7	4.53	4.88	4.74	5.8	5.17	5.33	5.01	5.15	5.42	4.95	5.23	5.18	5.01	4.76	4.66	4.84	4.65	4.79	4.9	4.73	4.66	4.53	4.35	4.97	4.53	5.08	5.06	4.53	4.35	4.24	5.03	4.83	5.05	4.86	4.86	5.19	4.98	4.81	4.87	Suprabasal	Basal, Ciliated	DOCK10
chr2-224777604-224777827	4.55	4.74	4.71	4.55	4.32	4.98	4.98	4.75	4.79	5.32	5.22	5.41	5.39	5.2	5.16	5.4	5.07	5.2	4.75	4.7	4.59	4.55	4.72	4.6	4.55	4.72	4.32	4.55	4.32	4.91	4.55	5.12	4.32	4.55	4.32	4.32	4.87	5.02	4.87	4.88	5.15	4.96	4.73	5.15	4.86	Suprabasal	Ciliated	DOCK10
chr2-224778533-224778692	4.56	4.99	5.05	5	4.83	4.9	4.97	4.82	5	4.56	5.03	4.66	4.56	5.18	4.72	5.13	5	4.75	4.56	4.98	4.91	5.17	5.05	4.86	5.07	5.08	4.87	4.56	5.18	4.34	4.56	4.84	5.54	4.56	5.09	4.34	5.07	5.05	4.85	4.92	5.03	4.71	5.02	4.84	4.92			DOCK10
chr2-224781351-224781409	4.43	4.37	4.63	4.79	4.53	4.59	4.43	4.37	4.69	4.43	4.48	4.36	4.43	4.53	4.36	4.9	4.55	4.36	4.87	4.63	4.73	4.71	4.55	4.59	4.61	4.6	4.58	4.43	4.8	4.36	4.43	4.37	4.36	4.43	4.37	4.36	4.68	4.48	4.36	4.73	4.6	4.77	4.63	4.49	4.82			DOCK10
chr2-224781515-224781698	4.47	4.32	4.38	4.98	4.99	4.55	4.86	4.73	4.72	4.47	4.54	4.6	5.09	4.75	4.38	4.85	4.92	4.66	4.91	4.82	4.79	5.2	4.91	5	5.11	4.97	5	4.47	4.91	4.38	4.47	4.32	4.38	4.47	4.32	4.38	4.92	4.57	4.38	5.16	4.81	4.97	4.76	4.74	5.09	Ciliated	Basal	DOCK10
chr2-224781710-224781760	4.73	4.35	4.34	4.46	4.64	4.34	4.46	4.55	4.61	4.46	4.35	4.34	4.46	4.84	4.34	4.46	4.58	4.34	4.6	4.64	4.73	4.79	4.61	4.79	4.66	4.58	4.75	5.99	4.35	4.34	5.34	4.35	4.34	4.46	4.35	4.34	4.46	4.49	4.66	4.59	4.61	4.97	4.64	4.5	4.65			DOCK10
chr2-224807247-224807327	4.44	4.54	4.4	4.91	4.55	4.61	4.44	4.6	4.61	4.98	4.81	4.58	4.44	4.71	4.76	4.87	4.5	4.78	4.44	4.76	4.58	4.7	4.64	4.48	4.61	4.7	4.64	4.44	4.32	4.4	4.44	4.32	4.4	4.44	4.32	4.4	4.67	4.54	4.4	4.44	4.47	4.4	4.44	4.53	4.64			DOCK10	DOCK10
chr2-224807337-224807387	4.44	4.65	4.39	4.73	4.69	4.66	4.44	4.69	4.66	4.92	4.75	4.81	4.44	4.62	4.8	4.44	4.7	4.61	4.44	4.56	4.59	4.6	4.63	4.39	4.59	4.6	4.52	4.44	4.33	4.39	4.44	4.33	4.39	4.44	4.33	4.39	4.44	4.52	4.39	4.44	4.52	4.59	4.6	4.48	4.39
chr2-224807418-224807593	4.93	5.3	5.05	5.55	5.48	5.42	5.17	5.25	5.22	4.52	5.09	5.13	5.03	5.42	5.46	5.16	5.09	5.22	4.82	4.62	4.72	4.71	4.69	4.67	4.69	4.62	4.68	4.52	4.29	4.38	4.52	4.84	4.38	4.52	4.75	4.38	4.76	4.62	4.58	4.52	4.75	4.68	4.8	4.66	4.65	Basal, Suprabasal	Ciliated, Secretory	DOCK10	DOCK10
chr2-224807648-224807927	5.64	5.83	5.73	5.94	5.8	5.77	5.55	5.62	5.53	4.59	5.49	5.66	5.6	5.75	5.82	5.48	5.5	5.67	4.8	4.59	4.72	4.59	4.61	4.66	4.76	4.58	4.51	4.59	4.26	4.35	4.59	4.26	4.35	4.59	4.73	4.35	4.92	4.71	4.55	4.59	4.81	4.8	4.59	4.68	4.68	Basal, Suprabasal	Ciliated, Ionocyte, Secretory	DOCK10	DOCK10
chr2-224815643-224815858	5.09	4.91	4.9	4.89	4.8	4.88	5.07	5.09	4.75	5.09	5.24	5.47	5.67	4.95	5.26	5.47	5.4	5.45	4.57	4.88	4.78	4.87	4.85	4.78	4.8	4.76	4.72	4.57	5.03	5.2	5.77	4.26	5.31	4.57	5.23	4.31	5.09	5.33	5.4	5.12	4.95	5.51	5.17	5.27	5.13	Suprabasal, Secretory	Ciliated	DOCK10	DOCK10
chr2-224816879-224817114	5.43	5.12	4.87	5.54	5.09	5.37	5	5.11	5.01	4.51	4.99	5.06	5.28	5.19	4.95	4.51	5.23	5.11	4.69	4.57	4.54	4.68	4.68	4.63	4.82	4.64	4.48	4.51	4.3	4.34	4.51	4.3	4.34	4.51	4.3	4.34	4.8	4.98	4.88	4.76	5.01	4.7	4.51	4.98	4.74	Basal	Ciliated	DOCK10	DOCK10
chr2-224818949-224819050	4.49	4.65	4.55	4.8	4.76	4.69	4.9	4.47	4.36	5.01	4.66	4.36	4.49	4.69	4.56	4.49	4.56	4.36	4.99	5	4.92	4.95	4.88	4.91	4.99	4.99	4.88	4.49	4.9	4.94	4.49	4.94	5.01	4.49	4.32	4.94	4.86	4.79	4.83	4.85	4.71	4.74	4.84	4.78	4.68	Ciliated	Basal	DOCK10
chr2-224819117-224819536	5.17	5.37	4.95	5.47	5.11	5.06	5.22	4.88	4.85	6.35	5.62	5.11	5.66	5.87	5.3	5.47	5.47	4.71	6.87	6.6	7.14	6.98	6.65	7	6.72	6.51	6.8	7.3	5.46	5.72	4.85	6.08	6.26	4.85	5.54	5.85	6.7	6.57	6.84	6.66	6.62	6.36	6.32	6.27	6.43	Ciliated, Secretory	Basal, Ionocyte	DOCK10
chr2-224843234-224843432	5.06	4.82	4.76	5.51	5.11	5.23	5.26	5.03	5.15	5.28	4.9	4.79	5.3	5.29	5.37	5.43	5.22	5	4.5	4.45	4.35	4.5	4.55	4.62	4.5	4.61	4.35	4.5	4.28	4.35	4.5	5.18	4.35	4.5	4.28	4.35	4.5	4.57	4.69	4.66	4.6	4.71	4.66	4.75	4.92	Basal, Suprabasal	Ciliated	DOCK10
chr2-224845478-224845528	4.45	4.5	4.56	4.45	4.57	4.66	4.45	4.95	4.61	4.93	4.57	4.67	4.45	4.57	4.73	4.45	4.65	4.64	4.63	4.57	4.61	4.73	4.52	4.59	4.45	4.53	4.53	4.45	4.35	4.36	4.45	4.35	4.36	4.45	4.35	4.36	4.45	4.53	4.57	4.62	4.55	4.54	4.45	4.55	4.36
chr2-224848605-224848841	4.49	5.42	5.69	5.4	5.54	5.5	5.13	5.3	5.41	5.3	4.85	4.88	5	4.78	5.04	5.13	4.69	4.77	4.91	4.8	4.57	4.49	4.69	4.62	4.79	4.81	4.63	4.49	4.32	4.38	4.49	4.32	4.38	4.49	4.83	4.92	4.83	4.71	4.74	4.99	4.51	4.54	4.83	4.63	4.38	Basal	Ciliated, Secretory	DOCK10
chr2-224849003-224849054	4.81	4.72	4.65	4.42	4.65	4.76	4.42	4.8	4.71	4.42	4.61	4.59	4.42	4.56	4.59	4.42	4.37	4.71	4.63	4.53	4.38	4.69	4.52	4.48	4.42	4.45	4.49	4.42	4.37	4.38	4.42	4.37	4.38	4.42	4.37	4.38	4.42	4.37	4.38	4.62	4.49	4.38	4.61	4.47	4.38
chr2-224849313-224849577	5.92	5.63	5.49	5.45	5.69	5.61	5.29	5.14	5.47	5.59	5.06	5.08	4.61	5.06	5	5.28	5.08	5.04	5.29	5.3	5.13	5.42	5.23	5.13	5.13	5.22	5.2	4.61	5.32	5.56	4.61	4.23	5.43	4.61	5.22	4.28	5.11	5.15	4.9	5.19	5.25	5.09	5.19	5.06	4.88	Basal	Ciliated, Secretory	DOCK10
chr2-224860934-224861085	4.45	5.1	5.04	5.09	4.8	4.91	4.87	4.86	4.81	4.98	4.67	4.81	4.45	4.37	4.75	4.87	4.74	4.8	4.45	4.53	4.36	4.63	4.5	4.49	4.45	4.45	4.52	4.45	4.37	4.36	4.45	4.37	4.36	4.45	4.37	4.36	4.45	4.51	4.36	4.64	4.37	4.36	4.45	4.48	4.36	Basal, Suprabasal	Ciliated, Secretory	DOCK10
chr2-224861189-224861323	4.45	5	4.83	4.99	4.79	4.95	4.45	4.72	4.73	4.97	4.7	4.37	4.91	4.35	4.71	4.45	4.52	4.55	4.45	4.47	4.48	4.45	4.35	4.37	4.45	4.35	4.48	4.45	4.35	4.37	4.45	4.35	4.37	4.45	4.35	4.37	4.45	4.58	4.37	4.45	4.35	4.37	4.45	4.47	4.37			DOCK10
chr2-224861380-224861487	4.98	4.88	4.56	4.45	4.71	5.06	4.45	4.79	4.8	4.98	4.64	4.38	4.45	4.34	4.72	4.45	4.51	4.7	4.45	4.48	4.49	4.45	4.48	4.61	4.45	4.49	4.49	4.45	4.34	4.38	4.45	4.34	4.38	4.45	4.34	4.38	4.45	4.57	4.38	4.64	4.48	4.38	4.45	4.5	4.38			DOCK10
chr2-224876034-224876174	5.17	4.89	4.81	4.49	4.9	5.07	4.49	4.8	4.96	5.17	4.8	4.89	4.92	4.74	5.09	5.03	4.77	5.01	4.67	4.62	4.53	4.72	4.64	4.59	4.7	4.61	4.81	4.49	5.15	4.36	4.49	4.29	4.36	4.49	4.84	4.36	4.98	4.86	4.77	4.98	4.71	4.8	5.06	4.79	4.85	Basal, Suprabasal	Ciliated	DOCK10
chr2-224876673-224876785	4.45	4.6	4.38	4.45	4.53	4.38	4.45	4.47	4.55	4.45	4.47	4.38	4.45	4.77	4.59	5.06	4.34	4.38	4.65	4.7	4.55	4.71	4.69	4.72	4.69	4.77	4.64	4.45	4.34	4.38	4.45	4.34	4.38	4.45	4.34	4.38	4.45	4.77	4.95	4.79	4.75	4.69	4.77	4.74	4.82			DOCK10
chr2-224882641-224882701	4.92	4.73	4.75	4.73	4.77	4.64	4.71	4.86	4.64	4.92	4.71	4.85	4.43	4.64	4.83	4.82	4.58	4.75	4.43	4.51	4.38	4.6	4.56	4.38	4.43	4.35	4.38	4.43	4.35	4.38	4.43	4.35	4.38	4.43	4.35	4.38	4.43	4.57	4.38	4.43	4.48	4.57	4.6	4.51	4.38	Basal	Ciliated
chr2-224882703-224882847	5.11	5.19	5.07	4.8	5.02	5.15	4.99	5.26	5	5.37	4.86	5.06	4.95	4.81	5.05	5.18	5.14	4.93	4.48	4.5	4.53	4.48	4.49	4.46	4.48	4.51	4.48	4.48	4.33	4.35	4.48	4.33	5.06	4.48	4.33	4.35	4.78	4.69	4.78	4.48	4.67	4.62	4.66	4.65	4.35	Basal, Suprabasal	Ciliated, Secretory	DOCK10
chr2-224886174-224886437	5.47	5.57	5.19	5.8	5.65	5.62	5.33	5.36	5.45	5.47	5.14	5.19	5.7	5.59	5.44	5.78	5.26	5.41	4.72	4.54	4.79	4.55	4.8	4.62	4.7	4.63	4.63	4.55	5.19	5.06	4.55	5.08	4.36	4.55	4.94	4.36	4.89	4.83	4.36	4.84	4.76	4.77	4.55	4.57	4.36	Basal, Suprabasal	Ciliated, Secretory	DOCK10	DOCK10
chr2-224886459-224886509	4.89	4.34	4.37	4.83	4.88	4.69	4.44	4.63	4.56	4.44	4.63	4.77	4.44	4.57	4.6	5.06	4.61	4.67	4.44	4.47	4.56	4.44	4.49	4.48	4.44	4.47	4.37	4.44	4.34	5.02	4.44	4.34	4.37	4.44	4.34	4.37	4.63	4.45	4.37	4.44	4.6	4.56	4.44	4.52	4.37			DOCK10	DOCK10
chr2-224886578-224886628	4.42	4.7	4.76	4.75	4.82	4.71	4.73	4.65	4.65	4.42	4.63	4.38	4.42	4.73	4.78	4.85	4.57	4.68	4.62	4.36	4.52	4.42	4.53	4.38	4.42	4.43	4.51	4.42	4.36	4.38	4.42	4.36	4.38	4.42	4.36	4.38	4.65	4.36	4.38	4.42	4.36	4.38	4.42	4.36	4.38
chr2-224887241-224887384	4.47	4.35	4.66	4.47	4.35	4.62	4.47	4.57	4.54	5.22	4.72	4.77	4.47	4.6	4.34	4.47	4.6	4.79	4.74	4.74	4.74	4.47	4.6	4.62	4.63	4.83	4.72	4.47	4.35	4.34	4.47	5.1	4.34	4.47	4.35	4.34	4.47	4.62	4.67	4.47	4.64	4.55	4.47	4.61	4.57			DOCK10	DOCK10
chr2-224894635-224894685	4.86	4.49	4.56	4.44	4.63	4.54	4.44	4.63	4.54	4.44	4.63	4.81	4.44	4.69	4.71	4.44	4.57	4.38	4.44	4.5	4.54	4.44	4.44	4.56	4.44	4.43	4.38	4.44	4.35	4.38	4.44	4.35	4.38	4.44	4.35	4.38	4.44	4.48	4.57	4.44	4.53	4.54	4.44	4.53	4.38
chr2-224909992-224910524	6.26	5.58	5.49	6.19	5.34	4.88	5.66	5.36	5.29	6.43	5.67	5.12	5.59	5.74	5.29	5.82	5.29	5.17	6.32	6.17	6.46	6.24	6.01	6.19	6.01	6.02	6.14	7.13	6.01	6.39	6.21	6.89	5.64	4.83	6.37	5.95	6.64	6.57	6.83	6.59	6.34	6.67	6.57	6.29	6.7	Secretory	Basal	DOCK10
chr2-224910593-224910651	4.84	4.56	4.39	4.46	4.72	4.39	4.46	4.52	4.63	4.46	4.6	4.39	4.46	4.52	4.39	4.88	4.64	4.39	4.46	4.58	4.56	4.46	4.59	4.63	4.46	4.56	4.51	4.46	4.32	4.39	4.46	4.9	4.86	4.46	4.81	4.98	4.9	4.72	4.78	4.65	4.66	4.64	4.46	4.62	4.58
chr2-224926296-224926517	4.94	5.04	5	4.58	5.2	5.07	5.08	5.07	4.99	5.46	5.21	5.37	5.59	5.36	5.24	5.38	5.22	5.27	5.49	5.06	4.93	5.12	5.19	5.06	4.93	5.14	4.96	4.58	4.78	4.3	4.58	5.22	5.23	4.58	4.74	4.3	5.47	5.67	5.5	5.35	5.63	5.49	5.23	5.47	5.12			DOCK10
chr2-224926643-224926733	4.53	4.62	4.71	4.53	4.5	4.79	4.53	4.63	4.59	4.53	4.85	4.91	4.53	4.86	4.66	4.53	4.9	4.7	5.07	5.02	4.88	5.14	5.12	4.95	4.85	5.07	4.95	4.53	4.81	4.99	4.53	4.31	4.33	4.53	4.76	4.33	4.84	5.08	5.06	5.09	5.11	5	5.14	5.06	5.08			DOCK10
chr2-224927295-224927353	4.47	4.71	4.56	4.47	4.54	4.79	4.88	4.62	4.61	4.47	4.72	4.36	4.47	4.74	4.58	4.87	4.7	4.56	4.74	4.94	4.9	4.64	4.91	4.78	4.85	4.82	4.69	4.47	4.33	4.36	4.47	4.33	4.36	4.47	4.33	4.36	4.83	4.78	4.65	4.65	4.69	4.72	4.77	4.77	4.76			DOCK10
chr2-224927368-224927548	5.29	4.96	5.21	5.04	4.91	5.11	5.09	4.92	5.03	5.1	5.13	5.17	5.05	5.08	4.86	5.36	4.92	4.85	5.56	5.47	5.55	5.49	5.4	5.49	5.22	5.35	5.52	4.63	5.19	4.07	4.63	4.86	4.97	4.63	4.96	4.88	5.73	5.39	5.49	5.51	5.4	5.41	5.4	5.22	5.39	Ciliated, Secretory	Basal, Suprabasal	DOCK10
chr2-224927556-224928258	7.06	6.76	6.95	7.17	7.06	7.01	6.8	6.7	6.75	7.5	6.98	6.78	7.04	7.47	6.7	7.17	7.08	6.8	7.65	7.47	7.84	7.54	7.48	7.77	7.23	7.39	7.7	7.45	5.96	5.68	6.53	5.95	6.45	6.81	6.87	6.5	7.69	7.64	7.84	7.45	7.61	7.48	7.29	7.48	7.57	Basal, Suprabasal, Ciliated, Secretory	Ionocyte	DOCK10
chr2-224928279-224928367	4.85	4.75	4.58	4.8	4.71	4.78	4.51	4.78	4.59	4.51	4.73	4.82	5.12	4.56	4.49	4.51	4.95	4.81	5.01	5.15	5.01	5.14	5.04	4.94	4.95	5.05	4.93	4.51	4.36	4.96	4.51	4.36	4.24	4.51	4.36	4.97	5.2	5.05	5.23	5.17	5.03	4.8	4.91	4.87	4.82	Ciliated, Secretory	Basal	DOCK10
chr2-224933424-224933737	4.63	4.6	5.14	5.44	4.91	5.39	4.63	4.77	5.02	4.63	5.08	5.03	5.48	5.3	5.57	5.61	5.29	5.53	5.44	5.34	5.11	5.81	5.29	5.32	5.54	5.46	5.19	4.63	5.26	4.25	4.63	4.88	4.25	4.63	4.77	4.25	5.56	5.44	5.54	5.78	5.57	5.45	5.52	5.5	5.82	Secretory	Basal	DOCK10
chr2-224938751-224938823	4.45	4.51	4.56	4.45	4.35	4.36	4.45	4.35	4.36	4.45	4.52	4.36	4.45	4.35	4.36	4.45	4.35	4.56	4.45	4.55	4.54	4.45	4.62	4.36	4.45	4.59	4.48	4.45	5.27	4.97	5.53	4.35	5.2	4.45	4.35	4.36	4.64	4.6	4.57	4.62	4.57	4.36	4.45	4.53	4.56			DOCK10
chr2-224953341-224953605	4.55	4.33	4.26	4.55	4.7	4.53	4.55	4.54	4.45	4.55	4.78	4.67	5.16	4.8	4.72	4.55	4.86	4.78	5.19	5.34	5.31	5.21	5.3	5.27	5.08	5.25	5.18	4.55	4.33	5.18	6.1	4.33	5.3	4.55	4.33	4.26	5.63	5.55	5.75	5.29	5.42	5.62	5.28	5.58	5.52	Ciliated, Ionocyte, Secretory	Basal, Suprabasal	DOCK10
chr2-224957741-224957792	4.43	4.35	4.38	4.43	4.56	4.67	4.43	4.5	4.55	4.43	4.35	4.38	4.43	4.82	4.38	4.43	4.72	4.38	4.43	4.55	4.59	4.74	4.59	4.64	4.66	4.57	4.54	4.43	4.35	4.38	4.43	4.35	4.38	4.43	4.35	4.38	4.43	4.49	4.38	4.75	4.54	4.68	4.68	4.69	4.65
chr2-224960190-224960336	4.87	4.34	4.37	4.47	4.34	4.37	4.47	4.58	4.65	4.47	4.77	4.66	4.47	4.61	4.57	4.47	4.75	4.64	5.02	4.97	5.01	4.66	4.89	4.99	4.77	4.9	4.83	4.47	4.34	4.37	4.47	4.34	4.37	4.47	5	4.37	4.7	4.87	4.88	4.82	4.65	4.79	4.74	4.79	4.9	Ciliated	Basal	DOCK10
chr2-224960347-224960397	4.41	4.37	4.39	4.41	4.37	4.39	4.41	4.37	4.39	4.41	4.37	4.39	4.41	4.37	4.56	4.41	4.37	4.39	4.41	4.61	4.59	4.63	4.53	4.62	4.61	4.64	4.52	4.41	4.37	4.39	4.41	4.37	4.39	4.41	4.37	4.39	4.41	4.54	4.72	4.41	4.55	4.39	4.41	4.56	4.39
chr2-224971223-224971606	6.2	5.91	5.74	6.59	5.77	5.9	6.5	6.25	5.88	6.91	6.46	7.02	7.02	6.54	6.86	7.07	6.72	7.15	7.57	7.13	7.61	7.46	6.89	7.32	7.38	7.09	7.54	5.11	6.41	6.55	6.94	5.45	5.93	6.32	6.62	6.3	7.24	6.87	7.03	7.16	6.79	6.85	7.28	6.84	7.42	Suprabasal, Ciliated, Secretory	Basal	DOCK10
chr2-224973498-224973688	5.28	4.88	4.91	4.87	4.94	5.14	4.85	5.06	5.02	5.08	5.17	5.23	5.02	5.43	5.08	5.36	5.24	5.38	5.61	5.25	5.23	5.32	5.19	5.22	5.32	5.28	5.26	4.56	5	4.39	4.56	4.21	4.39	4.56	4.72	5.58	5.4	5.21	5.29	5.31	5.05	5.19	5.23	5.19	5.44	Ciliated	Basal	DOCK10
chr2-224973704-224974019	5.84	5.59	5.43	5.79	5.76	5.45	5.72	5.64	5.56	6.21	6.23	6.43	6.48	6.41	6.05	6.36	6.17	6.19	6.51	6.1	6.13	6.26	6.04	6.08	6.19	6.09	6.08	4.69	4.82	4.16	4.69	4.87	5.1	6.55	5.12	5.8	6.34	6.42	6.73	6.24	6.27	6.42	6.11	6.34	6.52	Suprabasal, Ciliated, Secretory	Basal, Ionocyte	DOCK10
chr2-224974092-224974200	4.91	4.83	4.57	4.53	5.05	4.81	4.53	4.82	4.87	5.06	5.15	4.95	5.2	5.16	4.97	4.53	4.99	4.8	5.01	5	5.01	5.17	4.91	4.91	5.01	5.04	4.9	4.53	4.35	4.25	4.53	4.35	4.25	4.53	4.35	4.25	5.28	5.18	5.14	5.15	5.11	5.03	5.12	5.1	5.06	Secretory	Basal	DOCK10
chr2-224982289-224982341	4.43	4.36	4.38	4.43	4.36	4.38	4.43	4.36	4.38	4.43	4.36	4.38	4.43	4.36	4.38	4.43	4.36	4.38	4.43	4.45	4.48	4.43	4.56	4.5	4.43	4.5	4.38	4.43	5.02	5.24	4.43	4.36	4.38	4.43	4.36	4.89	4.43	4.36	4.38	4.43	4.36	4.38	4.43	4.36	4.38			DOCK10	DOCK10
chr2-224982346-224982420	4.46	4.32	4.74	4.46	4.32	4.37	4.46	4.56	4.37	4.46	4.56	4.7	4.46	4.56	4.37	4.46	4.51	4.37	4.46	4.45	4.5	4.46	4.57	4.56	4.46	4.49	4.37	4.46	4.96	5.02	5.51	5.29	4.37	5.39	4.32	5.5	4.46	4.32	4.37	4.46	4.48	4.37	4.46	4.32	4.37			DOCK10	DOCK10
chr2-224982425-224982483	4.44	4.56	4.38	4.44	4.35	4.38	4.44	4.5	4.38	4.44	4.57	4.38	4.44	4.35	4.56	4.44	4.35	4.38	4.44	4.53	4.38	4.7	4.49	4.47	4.44	4.52	4.48	4.44	4.35	5.4	4.44	5.25	4.38	4.44	4.35	4.91	4.44	4.35	4.38	4.44	4.35	4.54	4.44	4.47	4.38			DOCK10	DOCK10
chr2-224983521-224983684	4.5	4.8	4.78	4.81	4.54	4.58	4.5	4.79	4.68	5.01	4.62	4.65	4.96	4.91	4.64	5.07	4.73	4.73	4.87	4.83	4.73	5.04	4.79	4.8	5.01	4.83	4.74	4.5	4.32	4.34	4.5	4.32	4.82	4.5	4.84	4.34	5.16	4.96	5.09	4.94	5.09	5.02	4.96	4.99	5.09			DOCK10	DOCK10
chr2-225001796-225001856	4.45	4.5	4.36	4.45	4.36	4.36	4.45	4.36	4.36	4.45	4.46	4.36	4.45	4.36	4.66	4.45	4.56	4.64	4.7	4.58	4.66	4.68	4.61	4.61	4.45	4.62	4.53	4.45	4.36	4.36	4.45	4.36	4.36	4.45	4.36	4.36	4.45	4.53	4.36	4.69	4.55	4.36	4.68	4.59	4.36			MIR4439, DOCK10
chr2-225001964-225002065	4.46	4.59	4.6	4.46	4.71	4.65	4.46	4.63	4.65	4.46	4.63	4.37	4.91	4.65	4.71	4.46	4.83	4.59	4.78	4.73	4.74	4.46	4.72	4.69	4.46	4.69	4.72	4.46	4.84	4.37	4.46	4.32	4.37	4.46	4.32	4.37	4.82	4.71	4.7	4.64	4.65	4.37	4.71	4.73	4.37
chr2-225002116-225002315	5.34	5.1	4.96	5.16	5.05	4.95	5.03	4.92	5.04	5.5	5.09	5.25	5.08	5.04	5	5.32	5.24	4.98	5.42	5.3	5.14	5.19	5.29	5.12	5.2	5.3	4.97	4.61	4.99	5.76	4.61	5.04	4.23	4.61	5.17	4.23	5.35	5.22	4.97	5.1	5.15	4.94	5.25	5.19	5.24			MIR4439, DOCK10
chr2-225002425-225002499	4.47	4.64	4.39	4.47	4.66	4.66	4.47	4.62	4.55	4.47	4.68	4.39	4.47	4.78	4.66	4.47	4.59	4.57	4.7	4.69	4.62	4.47	4.64	4.52	4.74	4.68	4.65	4.47	4.34	4.39	4.47	4.34	4.39	4.47	4.96	4.39	4.47	4.69	4.58	4.78	4.5	4.67	4.68	4.53	4.39			MIR4439, DOCK10
chr2-225002603-225003002	5.75	4.76	4.75	4.6	4.51	4.65	4.6	4.6	4.59	5.13	4.8	4.78	4.6	4.75	4.65	4.6	4.65	4.83	5.39	4.93	4.78	5.16	4.9	4.84	4.99	4.82	4.75	4.6	6.95	7.06	7.41	5.99	6.95	6.63	6.31	6.76	4.82	4.69	4.92	5.02	4.89	4.79	5.13	4.84	4.79	Ionocyte	Basal, Suprabasal, Ciliated, Secretory	MIR4439, DOCK10
chr2-225004568-225004796	5.66	5.6	5.72	5.47	5.44	5.7	5.56	5.43	5.39	5.42	5.34	5.28	5.77	5.08	5.08	5.52	4.89	5.34	4.51	4.59	4.36	4.51	4.46	4.65	4.71	4.61	4.48	4.51	4.28	4.36	4.51	4.28	4.36	4.51	4.28	4.36	4.51	4.66	4.8	4.51	4.6	4.36	4.51	4.62	4.66	Basal, Suprabasal	Ciliated, Secretory	MIR4439, DOCK10
chr2-225009042-225009192	4.49	4.74	4.38	4.49	4.88	4.6	4.49	4.64	4.75	4.49	4.87	4.81	4.49	4.31	4.76	4.92	4.55	4.38	5.09	4.97	4.65	5.15	4.97	4.8	4.99	5	4.72	4.49	4.88	5.14	4.49	4.31	4.38	4.49	4.82	4.38	4.81	4.53	4.63	4.49	4.55	4.73	4.49	4.61	4.38			MIR4439, DOCK10	MIR4439
chr2-225010918-225011140	5.38	5.05	4.94	5.25	4.87	5.38	5.11	5.36	5.06	4.48	4.53	4.7	5.29	4.62	4.37	5.19	4.93	5.1	4.48	4.47	4.5	4.48	4.45	4.37	4.48	4.53	4.55	4.48	4.3	4.37	4.48	4.3	4.37	4.48	4.3	4.37	4.48	4.72	4.68	4.48	4.66	4.37	4.48	4.65	4.58	Basal	Ciliated	MIR4439, DOCK10	MIR4439
chr2-225011674-225011946	5.01	5.23	5.42	5.27	5.12	5.26	4.9	4.83	5.14	4.48	4.7	4.77	5.15	4.63	4.65	4.9	4.9	4.63	4.75	4.73	4.6	4.48	4.62	4.72	4.71	4.61	4.64	4.48	4.32	4.38	4.48	4.32	4.38	4.48	4.85	5.15	4.79	4.69	4.56	4.94	4.56	4.54	4.66	4.58	4.74	Basal	Ciliated, Secretory	MIR4439, DOCK10	MIR4439
chr2-225028723-225028773	4.43	4.35	4.38	4.43	4.35	4.38	4.43	4.35	4.38	4.43	4.35	4.38	4.43	4.35	4.38	4.43	4.66	4.66	4.43	4.46	4.38	4.43	4.35	4.38	4.43	4.57	4.38	4.43	4.35	4.38	5.69	4.35	5.36	5.24	5.02	4.38	4.43	4.35	4.38	4.43	4.53	4.38	4.43	4.35	4.38			DOCK10
chr2-225028779-225028846	4.44	4.35	4.37	4.44	4.35	4.37	4.44	4.35	4.37	4.44	4.35	4.37	4.44	4.35	4.37	4.44	4.35	4.37	4.44	4.35	4.37	4.44	4.48	4.37	4.44	4.55	4.53	6.04	4.35	5.22	4.44	5.16	5.32	5.25	4.35	4.37	4.44	4.35	4.37	4.58	4.53	4.37	4.44	4.5	4.37			DOCK10
chr2-225041273-225041368	4.98	4.74	5	4.91	4.78	4.93	4.76	4.9	4.9	4.98	4.69	4.55	4.47	4.82	4.7	4.87	4.65	4.73	4.74	4.61	4.61	4.64	4.62	4.6	4.78	4.67	4.7	4.47	4.37	4.94	4.47	4.37	4.82	4.47	4.37	4.33	4.68	4.66	4.53	4.79	4.69	4.81	4.86	4.87	4.78	Basal	Ciliated	DOCK10	DOCK10
chr2-225041433-225041589	4.86	4.87	5.09	4.93	4.79	4.77	4.9	4.84	5.11	5.01	4.73	4.79	4.5	4.77	4.98	4.5	4.68	4.83	4.87	4.66	4.74	4.84	4.78	4.72	4.96	4.7	4.66	4.5	4.3	4.36	4.5	4.92	5.18	4.5	5.03	4.36	4.92	4.87	4.76	4.68	4.8	4.99	4.88	5.15	4.97			DOCK10	DOCK10
chr2-225042033-225042124	4.82	4.66	4.84	4.77	4.71	4.39	4.46	4.7	4.7	4.46	4.59	4.73	4.46	4.54	4.9	4.86	4.67	4.39	4.46	4.63	4.55	4.46	4.62	4.67	4.77	4.77	4.69	4.46	4.91	4.39	4.46	4.32	4.39	4.46	4.32	4.39	4.83	4.6	4.39	4.72	4.77	4.67	4.46	4.65	4.39			DOCK10	DOCK10
chr2-225042196-225042375	4.9	5	5.12	4.98	4.98	4.93	5.04	4.88	4.88	5.06	4.75	4.73	4.51	5.07	4.86	4.94	4.92	4.86	4.86	4.82	4.74	4.92	4.9	4.75	4.88	4.95	4.77	4.51	5.06	5.49	4.51	5.31	4.38	4.51	4.79	4.38	4.96	4.85	4.8	5.09	4.92	4.54	4.96	4.85	4.75			DOCK10	DOCK10
chr2-225042377-225042523	4.91	4.76	4.98	5.11	4.88	4.92	4.96	4.79	5.15	5.08	4.71	4.69	5.02	4.76	4.77	4.96	4.7	4.73	4.97	4.65	4.8	4.49	4.77	4.75	4.85	4.75	4.75	4.49	4.8	4.29	4.49	5.02	4.92	4.49	5.04	5.09	4.98	4.76	4.94	4.91	4.75	4.69	4.77	4.67	4.66			DOCK10	DOCK10
chr2-225042608-225042729	4.97	4.74	4.73	5.29	4.77	4.84	5.03	4.72	5.03	4.52	4.65	4.77	5.09	4.66	4.76	4.52	4.57	4.86	4.99	4.6	4.77	4.52	4.78	4.63	4.52	4.65	4.54	4.52	4.94	4.27	4.52	5.23	4.92	4.52	5	5.09	4.89	4.73	4.74	5.03	4.74	4.61	5.05	4.71	4.73			DOCK10	DOCK10
chr2-225052856-225052914	4.42	4.37	4.37	4.42	4.37	4.37	4.42	4.37	4.37	4.42	4.53	4.37	4.42	4.37	4.37	4.42	4.37	4.37	4.66	4.51	4.51	4.69	4.64	4.63	4.42	4.64	4.5	4.42	4.37	4.37	4.42	4.37	4.37	4.42	4.37	4.37	4.8	4.75	4.6	4.78	4.57	4.66	4.64	4.76	4.69
chr2-225056795-225056935	5.36	5.12	5	5.14	5.02	5.29	5.15	4.85	5.14	4.5	4.98	5.1	5.33	4.9	4.86	4.5	4.91	4.99	4.5	4.5	4.47	4.66	4.54	4.65	4.5	4.56	4.62	4.5	4.29	4.33	4.5	4.29	4.33	4.5	5.2	4.33	4.5	4.67	4.65	4.67	4.64	4.68	4.5	4.73	4.87	Basal, Suprabasal	Ciliated, Secretory
chr2-225083435-225083515	4.44	4.5	4.59	4.72	4.57	4.64	4.7	4.5	4.37	5.07	4.5	4.37	4.44	4.57	4.37	4.44	4.6	4.86	4.44	4.62	4.61	4.78	4.68	4.6	4.68	4.63	4.69	4.44	4.33	4.37	4.44	4.33	4.37	4.44	4.33	4.37	4.81	4.77	4.69	4.6	4.76	4.77	4.71	4.77	4.81
chr2-225090938-225091018	4.82	4.52	4.61	4.45	4.6	4.66	4.45	4.47	4.37	4.45	4.6	4.63	4.45	4.7	4.72	4.45	4.55	4.77	4.83	4.6	4.62	4.91	4.64	4.61	4.61	4.57	4.61	4.45	4.34	4.37	4.45	4.87	4.37	4.45	4.97	4.37	4.67	4.55	4.37	4.45	4.58	4.58	4.63	4.69	4.7
chr2-225091146-225091197	4.41	4.36	4.39	4.69	4.36	4.39	4.41	4.36	4.39	4.41	4.36	4.68	4.41	4.36	4.39	4.41	4.36	4.39	4.41	4.66	4.68	4.75	4.55	4.39	4.41	4.61	4.39	4.41	4.36	4.39	4.41	4.36	4.39	4.41	4.36	4.39	4.41	4.64	4.39	4.41	4.5	4.39	4.41	4.63	4.66
chr2-225100877-225100946	5.03	4.79	4.79	4.86	4.97	4.79	4.44	4.71	4.58	4.44	4.62	4.37	4.44	4.54	4.63	4.44	4.62	4.71	4.75	4.53	4.67	4.67	4.48	4.58	4.44	4.62	4.51	4.44	4.35	4.37	4.44	4.35	4.37	4.44	4.35	4.37	4.44	4.61	4.37	4.44	4.35	4.59	4.6	4.56	4.37
chr2-225101070-225101304	5.59	5.32	5.41	5.45	5.52	5.38	5.38	5.22	5.36	4.98	4.96	4.91	5.1	4.75	4.84	4.5	4.94	4.91	5.17	4.89	4.9	5.1	4.95	5	4.86	4.97	4.89	4.5	4.29	4.36	4.5	4.29	4.36	4.5	4.29	4.36	4.78	4.99	4.82	4.5	4.81	4.71	4.82	4.95	4.36	Basal	Secretory
chr2-225114458-225114508	4.44	4.36	4.39	4.44	4.36	4.39	4.44	4.36	4.51	4.44	4.53	4.39	4.44	4.6	4.39	4.44	4.36	4.39	4.44	4.52	4.51	4.44	4.47	4.51	4.44	4.5	4.39	4.44	4.36	4.39	4.44	4.36	4.39	4.44	4.93	5.13	4.44	4.52	4.39	4.79	4.36	4.57	4.44	4.49	4.53
chr2-225114527-225114577	4.88	4.37	4.37	4.43	4.37	4.37	4.43	4.37	4.37	4.43	4.37	4.37	4.43	4.54	4.37	4.43	4.37	4.37	4.43	4.55	4.62	4.43	4.45	4.58	4.43	4.49	4.49	4.43	5.01	4.37	4.43	4.37	4.37	4.43	4.95	5	4.43	4.49	4.37	4.66	4.37	4.69	4.65	4.37	4.57
chr2-225239151-225239212	4.41	4.37	4.38	4.41	4.37	4.38	4.41	4.37	4.38	4.41	4.37	4.38	4.41	4.37	4.38	4.41	4.37	4.38	4.71	4.64	4.62	4.77	4.69	4.77	4.66	4.58	4.51	4.41	4.37	4.38	4.41	4.37	4.38	4.41	4.37	4.38	4.41	4.51	4.38	4.41	4.51	4.38	4.41	4.53	4.38
chr2-225239219-225239373	4.44	4.35	4.37	4.44	4.35	4.37	4.44	4.35	4.37	4.44	4.35	4.37	4.44	4.35	4.37	4.44	4.35	4.6	5.01	4.8	4.98	5.1	4.79	5.09	4.98	4.75	4.67	4.44	4.35	4.37	4.44	5.16	4.37	4.44	4.35	4.37	4.44	4.56	4.37	4.44	4.53	4.66	4.44	4.46	4.37
chr2-225270900-225271079	5.46	5.29	5.18	5.39	5.32	5.17	5.33	5.23	5.23	5.63	5.25	5.22	4.55	5.25	5.31	4.55	5.21	5.24	5.03	4.9	4.83	4.84	4.89	4.76	4.98	4.88	4.75	4.55	4.27	4.32	4.55	5.09	4.32	4.55	4.27	4.32	5.28	5.1	4.87	5.15	4.91	4.92	4.96	4.99	4.9	Basal, Suprabasal	Ciliated
chr2-225282981-225283114	5.04	5.1	4.83	4.89	4.65	4.74	4.94	5.1	4.84	4.55	4.96	4.95	5.05	4.72	4.61	4.55	4.82	4.58	5.01	4.95	4.89	4.78	5	5.08	4.87	5.03	4.88	4.55	4.28	4.18	5.48	4.28	4.18	4.55	4.28	5.07	4.83	4.95	4.96	4.97	4.78	4.91	4.68	4.97	4.82
chr2-225400115-225400221	4.92	4.73	4.56	4.48	4.75	4.66	4.48	4.74	4.7	4.48	4.74	4.8	4.48	4.65	4.35	4.48	4.66	4.75	4.71	4.78	4.6	4.89	4.65	4.58	4.81	4.65	4.59	4.48	4.35	4.97	4.48	4.35	4.35	4.48	4.35	5.24	4.92	4.61	4.65	4.86	4.71	4.35	4.78	4.48	4.55			NYAP2	NYAP2
chr2-225452752-225452843	4.44	4.58	4.56	4.75	4.37	4.53	4.72	4.52	4.65	4.94	4.74	4.78	4.89	4.58	4.57	4.44	4.61	4.55	4.63	4.68	4.6	4.61	4.63	4.58	4.59	4.58	4.62	4.44	4.37	4.36	4.44	4.37	4.36	4.44	4.37	4.36	4.65	4.78	4.88	4.69	4.71	4.71	4.68	4.73	4.83
chr2-225464760-225464927	4.87	4.71	4.92	5.4	5.03	5.27	5.14	5.09	4.9	4.52	4.56	4.65	4.52	5.07	5.27	4.52	4.59	5.02	4.78	4.64	4.59	5.09	4.8	4.82	4.97	4.76	4.63	4.52	4.3	4.32	4.52	5.49	5.21	5.53	4.81	4.32	5.06	4.74	4.54	5.17	4.84	5.01	5.02	4.86	4.84			NYAP2
chr2-225466919-225466991	4.45	4.61	4.59	4.45	4.35	4.81	4.45	4.59	4.39	4.45	4.47	4.69	4.45	4.35	4.6	4.45	4.49	4.58	4.45	4.58	4.51	4.67	4.63	4.53	4.45	4.58	4.39	4.45	4.8	4.39	4.45	4.35	4.39	4.45	4.76	4.39	4.72	4.6	4.39	4.45	4.62	4.64	4.67	4.71	4.78
chr2-225467040-225467090	4.43	4.35	4.59	4.43	4.55	4.38	4.73	4.55	4.73	4.43	4.49	4.38	4.43	4.63	4.6	4.43	4.57	4.58	4.62	4.48	4.56	4.61	4.61	4.53	4.59	4.58	4.5	4.43	4.35	4.38	4.43	4.35	4.38	4.43	4.35	4.38	4.74	4.66	4.59	4.43	4.57	4.38	4.61	4.68	4.67
chr2-225467120-225467573	5.24	4.98	5.35	4.87	4.84	5.1	5.22	4.94	5.2	5.05	5.06	5.25	4.58	5.01	5.35	5.31	5.12	5.36	5.03	4.88	4.91	5.05	4.79	4.98	4.98	4.82	4.85	4.58	4.8	4.24	6.58	5.67	4.24	5.9	4.75	5.75	5.22	5.36	5.16	5.26	5.14	5.13	5.21	5.42	5.1			NYAP2
chr2-225475168-225475218	4.43	4.36	4.57	4.43	4.36	4.36	4.7	4.36	4.62	4.43	4.53	4.36	4.43	4.36	4.59	4.43	4.36	4.36	4.43	4.51	4.36	4.59	4.47	4.51	4.43	4.36	4.36	4.43	4.36	4.36	4.43	4.36	4.36	4.43	4.92	4.36	4.86	4.71	4.73	4.67	4.36	4.55	4.66	4.69	4.72			NYAP2
chr2-225475245-225475325	4.44	4.53	4.64	4.44	4.61	4.53	4.7	4.36	4.71	4.44	4.36	4.35	4.44	4.36	4.57	4.44	4.36	4.56	4.61	4.55	4.35	4.44	4.52	4.46	4.44	4.46	4.35	4.44	4.36	4.35	4.44	4.36	4.35	4.44	4.36	4.35	4.82	4.85	4.86	4.84	4.63	4.61	4.75	4.73	4.71			NYAP2
chr2-225488162-225488243	4.44	4.6	4.38	4.44	4.36	4.56	4.44	4.36	4.38	4.44	4.54	4.61	4.44	4.36	4.38	4.44	4.56	4.38	4.44	4.58	4.38	4.44	4.44	4.48	4.44	4.46	4.38	4.44	4.36	4.38	4.44	4.36	4.38	4.44	4.36	4.38	4.85	4.7	4.68	4.73	4.72	4.65	4.44	4.76	4.59
chr2-225488619-225488705	4.44	4.36	4.57	4.44	4.54	4.38	4.44	4.54	4.38	4.44	4.36	4.38	4.44	4.54	4.38	4.44	4.5	4.57	4.66	4.64	4.58	4.79	4.62	4.62	4.62	4.64	4.54	4.44	4.36	4.38	4.44	4.89	4.38	4.44	4.36	4.38	4.44	4.68	4.77	4.86	4.85	4.83	4.65	4.67	4.71
chr2-225488783-225489078	4.59	4.65	4.76	4.59	4.61	4.29	4.59	4.57	4.55	4.59	4.83	4.29	4.59	5.06	4.79	4.59	4.96	4.59	5.22	5.06	4.94	5.4	5.15	4.99	5.14	5.08	4.77	4.59	5.03	4.93	4.59	5.09	5.01	4.59	4.25	4.29	5.67	5.64	5.69	5.68	5.71	5.89	5.73	5.55	5.29	Secretory	Basal, Suprabasal, Ciliated	NYAP2
chr2-225489211-225489275	4.43	4.48	4.39	4.43	4.53	4.39	4.43	4.35	4.39	4.43	4.48	4.39	4.43	4.53	4.39	4.43	4.49	4.39	4.65	4.47	4.56	4.72	4.49	4.59	4.62	4.51	4.39	4.43	5.03	4.39	4.43	4.35	4.39	4.43	4.35	4.39	4.68	4.73	4.79	4.65	4.66	4.95	4.72	4.68	4.67			NYAP2
chr2-225497291-225497341	4.39	4.53	4.39	4.39	4.39	4.39	4.39	4.53	4.39	4.39	4.39	4.39	4.39	4.39	4.39	4.39	4.39	4.39	4.39	4.39	4.39	4.39	4.68	4.39	4.39	4.39	4.39	4.39	4.93	4.39	6.56	4.39	4.39	4.39	4.39	4.39	4.39	4.39	4.39	4.39	4.52	4.39	4.39	4.39	4.39			NYAP2
chr2-225513014-225513138	4.95	4.9	4.68	5.12	4.91	4.97	4.73	4.88	4.96	4.45	4.62	4.71	4.45	4.34	4.77	4.45	4.5	4.59	4.45	4.49	4.57	4.45	4.54	4.57	4.6	4.52	4.38	4.45	4.34	4.38	4.45	4.34	4.38	4.45	4.34	4.38	4.65	4.72	4.38	4.7	4.66	4.57	4.74	4.72	4.38	Basal	Ciliated	NYAP2
chr2-225513288-225513486	5.22	5.31	5.06	5.38	5.47	5.37	5.26	5.2	5.25	5.23	4.74	4.91	4.48	4.71	5.31	4.48	4.93	5	4.68	4.45	4.62	4.84	4.45	4.62	4.71	4.62	4.37	4.48	4.32	4.37	4.48	4.9	4.37	4.48	4.32	4.37	4.97	4.57	4.57	4.75	4.57	4.73	4.66	4.74	4.37	Basal, Suprabasal	Ciliated, Secretory	NYAP2
chr2-225567009-225567099	4.45	4.72	4.64	4.45	4.56	4.6	4.45	4.61	4.39	5.18	4.79	4.72	4.45	4.32	4.39	4.86	4.59	4.39	4.72	4.64	4.54	4.45	4.48	4.39	4.45	4.42	4.54	4.45	4.32	4.39	4.45	4.32	4.39	4.45	4.32	4.39	4.66	4.78	4.75	4.71	4.66	4.61	4.62	4.72	4.39			NYAP2
chr2-225660398-225660448	4.47	4.54	4.75	4.47	4.57	4.7	4.98	4.62	4.36	4.47	4.46	4.36	4.47	4.36	4.78	4.97	4.53	4.36	4.47	4.55	4.66	4.84	4.62	4.56	4.66	4.61	4.59	4.47	4.76	4.36	4.47	4.36	5.04	4.47	4.72	4.36	4.73	4.57	4.36	4.7	4.63	4.61	4.69	4.62	4.64			NYAP2
chr2-225660557-225660739	5.29	5.15	5.34	5.56	5.26	5.41	5.42	5.24	5.21	5.74	5.05	5.08	5.23	5.34	4.63	5.01	5.08	5.52	5.39	5.17	5.02	5.18	5.26	4.95	5.26	5.3	5.11	4.65	5.4	4.16	4.65	5.03	5.23	4.65	5.29	5.27	5.22	5.14	5.28	5.21	5.11	5.31	5.06	5.15	5.07			NYAP2
chr2-225665472-225665574	5.34	4.78	4.92	5.15	4.88	4.81	4.8	4.83	4.91	4.5	4.91	4.68	4.98	4.93	4.96	4.92	4.71	4.87	4.7	4.71	4.77	4.76	4.77	4.83	4.93	4.83	4.71	4.5	4.82	5.49	4.5	4.33	4.34	4.5	4.96	4.34	4.94	4.81	4.73	4.97	4.82	4.62	4.68	4.72	4.65
chr2-225665730-225665783	4.96	4.58	4.66	4.45	4.63	4.55	4.45	4.66	4.55	4.45	4.59	4.36	4.45	4.74	4.81	4.45	4.5	4.66	4.45	4.57	4.49	4.62	4.6	4.58	4.45	4.65	4.58	4.45	4.88	4.36	4.45	4.34	4.36	4.45	4.34	4.36	4.75	4.61	4.74	4.71	4.6	4.55	4.63	4.55	4.66
chr2-225668699-225668894	5.78	5.32	5.46	5.7	5.45	5.51	5.41	5.42	5.18	5.65	5.19	5.05	5.04	5.39	5.02	5.36	5.18	5.23	5.17	5.18	5.38	5.01	5.16	5.03	5.26	5.2	4.91	4.62	5.03	4.08	4.62	5.26	5.77	4.62	5.23	5.25	5.29	5.08	4.99	5.22	5.12	5.25	5.31	5.14	4.97
chr2-225668994-225669206	5.51	5.54	5.61	5.78	5.75	5.59	5.56	5.35	5.24	5.02	5.1	5.2	4.96	5.1	5.11	5.07	5.07	5.06	4.51	4.63	4.58	4.75	4.76	4.71	4.82	4.67	4.66	4.51	4.3	4.35	4.51	4.3	4.35	4.51	4.3	4.35	4.81	4.88	4.35	4.69	4.74	4.62	4.68	4.82	4.72	Basal, Suprabasal	Ciliated, Secretory
chr2-225670489-225670606	4.82	4.94	4.92	4.99	4.95	4.89	4.76	4.89	4.37	4.49	4.77	4.75	4.49	4.77	4.63	4.49	4.7	4.71	4.79	4.71	4.67	4.88	4.8	4.72	4.69	4.79	4.8	4.49	5.04	4.37	4.49	4.86	4.37	4.49	4.28	4.37	4.49	4.71	4.8	4.93	4.81	4.59	4.65	4.75	4.92
chr2-225681464-225681537	4.39	4.39	4.39	4.39	4.39	4.39	4.39	4.39	4.39	4.39	4.39	4.39	4.39	4.83	4.39	4.39	4.39	4.39	4.39	4.52	4.39	4.39	4.83	4.39	4.39	4.39	4.61	4.39	4.39	4.39	4.39	4.39	4.39	4.39	4.39	4.39	4.39	4.39	4.39	4.39	4.82	4.39	4.39	4.39	4.39
chr2-225735913-225736159	4.96	5.51	5.08	5.3	5.39	5.48	5.12	5.61	5.59	4.53	4.66	5.04	4.53	5.16	4.77	5.2	4.86	4.74	4.53	4.43	4.45	4.53	4.44	4.29	4.66	4.42	4.51	6.82	4.26	5.41	4.53	4.26	4.29	4.53	4.26	4.29	4.71	4.68	4.56	4.53	4.68	4.62	4.53	4.6	4.81	Basal, Suprabasal, Ionocyte	Ciliated, Secretory
chr2-225737340-225737438	4.82	4.6	4.89	5.08	4.9	4.69	4.46	4.85	4.69	4.46	4.73	4.7	4.46	4.53	4.59	4.46	4.68	4.58	4.65	4.46	4.72	4.46	4.52	4.36	4.46	4.49	4.36	4.46	4.33	4.36	4.46	4.33	4.36	4.46	4.33	4.36	4.83	4.75	4.36	4.64	4.62	4.8	4.46	4.59	4.58
chr2-225737521-225737912	5.97	5.37	5.26	5.26	5.39	5.55	5.21	5.17	5.19	4.55	5.08	5.2	5.02	5.06	5.08	5.13	4.96	5.12	4.82	4.61	4.61	4.72	4.67	4.55	4.82	4.72	4.65	4.55	4.3	4.3	4.55	4.3	4.3	4.55	4.95	4.3	5.12	5.37	4.69	5	5.24	5.21	4.9	5.21	5	Basal, Suprabasal, Secretory	Ciliated
chr2-225766074-225766163	4.46	4.56	4.58	4.96	4.34	4.37	4.46	4.56	4.37	5.28	4.66	4.37	4.46	4.34	4.59	4.46	4.48	4.57	4.68	4.48	4.37	4.46	4.34	4.55	4.46	4.47	4.37	4.46	5.17	5.25	4.46	5.08	5.07	4.46	5.21	5	4.46	4.58	4.58	4.67	4.34	4.37	4.46	4.51	4.37			AC016717.3
chr2-225766402-225766648	4.54	4.87	4.71	4.93	4.75	4.94	4.54	4.89	4.71	5.18	4.63	4.67	4.54	4.46	5	4.54	4.67	4.71	4.83	4.62	4.56	4.76	4.62	4.6	4.74	4.64	4.55	4.54	4.84	5.01	6.01	5.15	4.87	4.54	5.31	5.84	4.96	5.11	4.84	5.1	5.1	5.13	4.89	5.02	4.64			AC016717.3
chr2-225766699-225766751	4.43	4.49	4.58	4.43	4.54	4.55	4.43	4.36	4.55	4.43	4.58	4.6	4.43	4.36	4.68	4.43	4.5	4.38	4.65	4.48	4.38	4.71	4.44	4.52	4.43	4.49	4.5	4.43	4.85	4.38	4.43	4.36	4.38	4.43	4.36	4.38	4.68	4.6	4.67	4.64	4.48	4.74	4.43	4.62	4.38
chr2-225819093-225819175	5.06	4.94	4.61	4.71	4.33	4.74	5.04	4.61	4.74	4.45	4.61	4.75	4.84	4.56	4.62	4.45	4.64	4.61	4.45	4.52	4.35	4.45	4.51	4.35	4.45	4.51	4.57	4.45	4.33	4.35	4.45	4.33	4.35	4.45	4.33	4.35	4.45	4.52	4.72	4.45	4.48	4.58	4.45	4.45	4.61	Basal	Ciliated
chr2-225889463-225889655	5.15	5.25	5.06	5.5	5.13	5.23	5.22	5.35	5.23	4.58	5.11	5.09	5.3	5.2	5.37	4.58	5.16	5.29	5.22	5.2	4.93	5.4	5.08	4.81	5.07	5.12	4.99	4.58	5.38	4.97	6.07	4.24	4.27	4.58	4.97	4.27	5.27	5.02	5.04	5.08	5.12	5.18	5.05	5.05	5.06
chr2-225889730-225889849	4.85	4.99	4.57	5.12	4.99	4.98	4.9	5.06	4.98	5	4.74	4.89	4.47	4.86	4.92	4.89	4.85	4.88	4.81	4.69	4.55	4.87	4.78	4.58	4.75	4.74	4.67	4.47	4.34	5.02	4.47	4.34	4.35	4.47	4.34	4.35	4.69	4.75	4.74	4.66	4.79	4.7	4.78	4.74	4.66
chr2-225894688-225894897	5.23	5.31	5.23	5.63	5.47	5.51	5.26	5.34	5.26	4.52	4.97	4.93	5.51	5.13	4.67	4.52	5.06	4.88	4.52	4.55	4.46	4.9	4.53	4.52	4.52	4.62	4.51	4.52	4.29	4.32	4.52	5.09	4.32	4.52	4.29	4.32	4.52	4.81	4.65	4.83	4.67	4.61	4.82	4.82	4.88	Basal, Suprabasal	Ciliated, Secretory
chr2-225895267-225895348	4.89	4.63	4.63	4.72	4.91	4.68	4.8	4.81	4.85	4.45	4.6	4.65	5.13	4.76	4.64	4.45	4.57	4.62	4.68	4.49	4.38	4.45	4.53	4.55	4.45	4.5	4.52	4.45	4.33	4.38	4.45	4.33	4.38	4.45	4.33	4.38	4.76	4.66	4.63	4.8	4.67	4.38	4.6	4.64	4.38
chr2-225895394-225895444	4.88	4.6	4.64	4.7	4.65	4.38	4.79	4.71	4.69	4.43	4.5	4.66	4.83	4.77	4.38	4.43	4.35	4.38	4.43	4.43	4.38	4.43	4.44	4.51	4.43	4.35	4.53	4.43	4.35	4.38	4.43	4.35	4.38	4.43	4.35	4.38	4.61	4.55	4.38	4.65	4.54	4.61	4.43	4.62	4.38
chr2-225994878-225994963	4.78	4.81	4.78	4.94	4.7	4.72	4.97	4.8	4.57	4.92	4.78	4.73	4.87	4.34	4.93	4.45	4.88	4.6	4.45	4.51	4.37	4.6	4.53	4.49	4.45	4.48	4.65	4.45	4.34	4.37	4.45	4.34	4.37	4.45	4.34	4.37	4.45	4.69	4.61	4.45	4.53	4.58	4.45	4.63	4.7			AC068138.1	AC068138.1
chr2-225995920-225996068	4.8	4.47	4.79	5.12	4.95	4.92	4.93	4.98	4.66	4.45	4.7	4.74	4.89	4.8	4.62	4.45	4.55	4.71	4.77	4.57	4.36	4.45	4.57	4.49	4.6	4.49	4.57	4.45	4.34	4.36	4.45	4.34	4.36	4.45	4.34	4.36	4.8	4.68	4.36	4.45	4.8	4.8	4.62	4.86	4.71			AC068138.1
chr2-225996074-225996126	4.78	4.62	4.39	4.94	4.76	4.65	4.71	4.7	4.57	4.43	4.59	4.39	4.87	4.63	4.39	4.43	4.62	4.39	4.61	4.47	4.39	4.43	4.47	4.5	4.58	4.46	4.52	4.43	4.34	4.39	4.43	4.34	4.39	4.43	4.34	4.39	4.63	4.56	4.39	4.43	4.57	4.66	4.43	4.78	4.6
chr2-225999813-225999995	4.52	4.64	4.75	4.52	4.35	4.54	4.52	4.61	4.29	4.52	4.71	4.88	5.15	4.35	4.9	4.52	4.68	4.74	4.7	4.71	4.67	4.85	4.81	4.72	4.73	4.62	4.65	4.52	4.35	4.29	5.68	5.67	4.99	4.52	4.35	4.92	5.13	4.92	5.21	5.15	5.02	4.95	5.05	4.97	5.29	Secretory	Ciliated	AC068138.1
chr2-226001955-226002005	4.46	4.64	4.58	4.46	4.52	4.62	4.46	4.52	4.38	4.46	4.6	4.59	5.01	4.52	4.59	4.46	4.59	4.57	4.46	4.48	4.5	4.67	4.48	4.48	4.46	4.34	4.5	4.46	5.02	5.21	4.46	5.07	4.38	4.46	4.78	4.38	4.71	4.55	4.58	4.46	4.62	4.56	4.67	4.53	4.81	Ionocyte	Ciliated	AC068138.1
chr2-226002512-226002765	4.53	4.85	4.65	4.99	4.57	4.52	4.53	4.77	4.72	4.53	4.91	4.68	5.2	4.84	4.32	5.36	4.84	5.04	4.53	4.69	4.67	4.53	4.71	4.63	4.69	4.77	4.65	4.53	5.27	5.3	4.53	4.3	5.11	4.53	4.3	4.32	5.45	5.11	5.06	5.13	5.02	4.87	4.84	5.12	5.31	Secretory	Ciliated	AC068138.1
chr2-226020341-226020438	4.78	4.76	4.68	5.01	5	4.95	4.72	4.93	4.8	4.92	4.77	4.34	4.46	4.71	4.59	5.33	4.76	4.75	4.46	4.45	4.49	4.46	4.62	4.46	4.46	4.48	4.54	4.46	4.33	5.06	4.46	4.33	4.34	4.46	4.33	4.34	4.46	4.56	4.58	4.46	4.53	4.55	4.62	4.53	4.58	Basal	Ciliated
chr2-226030787-226031004	5.2	4.95	5.15	4.55	5.24	5.31	5.34	5.02	5.16	4.55	4.77	4.79	5.03	4.88	5	4.55	4.74	4.88	5.03	4.86	4.84	5.09	4.83	4.87	5.01	4.78	5.03	4.55	4.8	4.32	4.55	5.36	4.32	4.55	4.75	4.99	4.86	4.85	5.05	5.26	4.94	5.04	5.12	4.91	5.15
chr2-226031101-226031295	5.61	5.36	5.65	5.48	5.57	5.13	5.42	5.33	5.32	5.3	5.33	5.13	5.56	5.44	5.51	5.17	5.26	5.09	5.4	5.41	5.23	5.7	5.41	5.42	5.62	5.47	5.44	4.66	5.58	4.77	4.66	5.29	4.88	4.66	5.25	4.78	5.63	5.41	5.16	5.5	5.55	5.67	5.55	5.53	5.39
chr2-226031320-226031551	5.4	5.34	5.42	5.46	5.39	5.07	5.55	5.38	5.2	5.46	5.32	5.5	5.38	5.38	5.31	4.69	5.27	5.12	5.67	5.34	5.28	5.45	5.33	5.37	5.48	5.28	5.26	4.69	5.42	5.61	4.69	5.74	4.71	4.69	5.41	4.09	5.84	5.37	5.27	5.43	5.41	5.34	5.4	5.41	5.29
chr2-226031691-226031795	4.47	4.97	4.59	4.93	4.81	4.76	4.9	4.97	5.01	5.23	4.66	4.69	4.47	5.08	4.85	4.47	4.67	4.58	4.87	4.54	4.56	4.65	4.57	4.49	4.47	4.54	4.59	4.47	4.31	4.39	4.47	5.13	4.39	4.47	4.31	4.39	4.78	4.79	4.78	4.9	4.65	4.56	4.65	4.7	4.39
chr2-226048668-226049042	6.09	5.74	5.88	5.49	5.49	5.38	5.66	5.77	5.28	5.04	5.47	4.9	5.49	5.09	5.14	4.94	5.15	5.35	5.27	4.99	5.03	5.16	4.95	5.01	5.02	5.01	4.9	4.58	5.23	5.28	4.58	5.3	4.27	4.58	4.26	5.3	5.44	5.42	5.39	5.31	5.27	5.42	5.4	5.41	5.41	Basal	Suprabasal, Ciliated, Secretory
chr2-226050958-226051083	5.15	4.85	4.66	4.98	4.96	5.05	4.46	4.9	4.91	4.46	4.72	4.69	4.9	4.69	5	4.46	4.85	4.72	4.82	4.78	4.68	4.79	4.69	4.58	4.76	4.66	4.67	4.46	4.33	4.36	4.46	4.33	4.36	4.46	4.33	4.36	4.87	4.7	4.85	4.85	4.6	4.74	4.63	4.66	4.66
chr2-226058061-226058195	4.47	4.68	4.54	4.47	4.36	4.35	4.47	4.51	4.51	4.47	4.36	4.64	4.47	4.36	4.69	4.47	4.59	4.67	4.75	4.72	4.78	4.65	4.73	4.86	4.79	4.76	4.76	4.47	4.36	4.92	4.47	4.36	4.35	4.47	4.36	4.35	4.96	4.8	4.77	4.85	4.87	4.82	4.98	4.85	4.72
chr2-226063691-226064115	6.4	6.15	5.81	6.07	5.55	6.02	6.06	5.91	5.9	5.79	5.48	5.11	5.52	5.2	5.09	5.04	5.22	5.44	4.53	4.56	4.55	4.91	4.53	4.51	4.73	4.56	4.48	4.53	4.27	4.34	4.53	4.27	4.34	4.53	4.27	4.34	4.8	4.67	4.82	4.53	4.64	4.71	4.53	4.53	4.34	Basal, Suprabasal	Ciliated, Ionocyte, Secretory
chr2-226073806-226073859	4.42	4.5	4.38	4.84	4.57	4.58	4.69	4.36	4.58	4.42	4.51	4.38	4.42	4.88	4.73	4.8	4.68	4.71	4.42	4.44	4.38	4.42	4.46	4.38	4.42	4.36	4.38	4.42	4.36	4.38	4.42	4.36	4.38	4.42	4.36	4.38	4.42	4.5	4.38	4.42	4.36	4.59	4.42	4.36	4.38
chr2-226073863-226073913	4.42	4.36	4.38	4.9	4.78	4.68	4.79	4.57	4.38	4.42	4.51	4.38	4.42	4.72	4.64	4.78	4.69	4.73	4.42	4.44	4.38	4.42	4.36	4.38	4.42	4.44	4.38	4.42	4.36	4.38	4.42	4.36	4.38	4.42	4.36	4.38	4.42	4.5	4.38	4.58	4.55	4.6	4.58	4.36	4.38
chr2-226077274-226077324	4.43	4.75	4.85	4.43	4.64	4.55	4.43	4.6	4.61	4.43	4.67	4.38	4.43	4.7	4.67	5.03	4.67	4.38	4.43	4.48	4.38	4.43	4.48	4.38	4.43	4.46	4.38	4.43	4.35	4.38	4.43	4.35	4.84	4.43	4.35	4.38	4.43	4.49	4.58	4.63	4.35	4.38	4.43	4.35	4.38
chr2-226079602-226080043	6.34	6.09	5.34	6.15	5.84	5.62	6.01	5.7	5.56	6.2	6.01	6.08	6.14	6.16	5.88	5.8	5.8	5.88	5.85	5.28	5.43	5.77	5.24	5.46	5.25	5.14	5.19	4.62	4.99	4.33	4.62	5.85	5.11	4.62	4.92	4.33	6.03	5.78	5.82	6	5.5	5.73	5.69	5.58	5.66	Basal, Suprabasal	Ionocyte
chr2-226114985-226115040	4.83	4.85	5.05	5.15	5.07	5.09	4.75	5.05	4.88	4.97	4.89	4.98	5.24	4.69	5	4.87	4.7	4.89	4.47	4.52	4.37	4.47	4.54	4.37	4.47	4.51	4.54	4.47	4.32	4.37	4.47	4.32	4.37	4.47	4.32	4.37	4.47	4.68	4.57	4.72	4.56	4.55	4.47	4.57	4.65	Basal, Suprabasal	Ciliated
chr2-226115099-226115455	6.48	6.56	6.88	7.09	6.84	7	6.93	6.65	6.79	6.51	6.3	6.7	6.68	6.37	6.69	6.74	6.3	6.64	5.2	4.89	5	5.28	5.12	4.98	5.01	4.99	4.9	4.66	5.49	4.32	4.66	4.19	5.02	6.13	4.69	4.32	5.94	6.02	5.75	5.83	5.89	5.71	5.52	5.88	5.4	Basal, Suprabasal	Ciliated, Ionocyte
chr2-226118505-226118674	5.89	5.45	5.6	5.5	5.52	5.47	5.44	5.55	5.33	5.19	5.21	5	5.36	5.28	4.99	5.62	5.22	5.25	4.87	4.63	4.65	4.84	4.56	4.62	4.81	4.72	4.6	4.52	4.3	4.32	4.52	4.89	4.32	4.52	4.3	4.32	5.04	5.1	5.08	4.97	5	5.02	4.92	5.04	5.03	Basal, Suprabasal	Ciliated, Ionocyte
chr2-226118778-226118958	5.93	5.97	6.03	5.75	5.66	5.95	5.79	5.69	5.74	5.66	5.59	5.7	5.42	5.44	5.68	5.19	5.57	5.72	4.86	4.64	4.85	4.58	4.71	4.75	4.87	4.77	4.66	4.58	4.25	4.37	4.58	5.06	5.02	4.58	4.93	4.37	4.97	5.26	5.18	5.22	5.31	5.23	5.46	5.25	4.87	Basal, Suprabasal	Ciliated, Ionocyte
chr2-226119029-226119334	6.42	6.25	6.31	6.54	6.32	6.59	6	6.18	6.39	5.81	6.1	6.25	6.41	5.98	6.33	5.73	5.9	5.84	5	4.63	4.71	4.92	4.82	4.81	4.89	4.82	4.58	4.67	4.94	4.31	4.67	5	5.01	6.15	5.02	4.31	5.46	5.88	5.09	5.46	5.7	5.36	4.92	5.47	5.26	Basal, Suprabasal	Ciliated, Ionocyte
chr2-226123373-226123509	5.22	5.07	5.05	5.12	4.99	5.05	5.14	4.82	4.88	5.22	4.81	5.05	4.5	4.71	5.18	4.5	4.87	5.02	4.77	4.57	4.54	4.5	4.55	4.61	4.5	4.6	4.36	4.5	4.3	4.36	4.5	4.3	4.36	4.5	4.8	4.36	4.92	5.01	5.09	4.98	5.13	4.93	4.75	4.86	4.76	Basal, Suprabasal, Secretory	Ciliated
chr2-226123516-226123691	5.04	5.22	5.13	5.15	5.15	5.09	4.81	4.84	5	5.26	4.9	4.97	5.18	4.78	5.2	4.51	4.87	5.07	4.51	4.6	4.54	4.51	4.7	4.71	4.51	4.65	4.36	4.51	4.3	4.36	4.51	4.3	4.36	4.51	4.78	4.36	5.2	5.13	4.86	4.97	5.09	5.13	4.82	4.91	5.02	Basal, Suprabasal, Secretory	Ciliated
chr2-226125230-226125451	5.56	5.43	5.28	5.42	5.41	5.29	4.9	5.1	5.21	4.49	4.79	4.74	4.49	4.76	4.66	4.49	4.64	4.54	4.49	4.46	4.52	4.49	4.53	4.44	4.49	4.51	4.55	4.49	4.33	4.33	4.49	4.33	4.33	4.49	4.33	5	4.49	4.57	4.55	4.49	4.55	4.52	4.67	4.48	4.33	Basal	Ciliated, Secretory
chr2-226131299-226131871	5.07	4.76	4.7	4.88	4.91	4.85	5.13	4.7	4.91	5.27	5.14	4.86	4.59	4.63	4.72	5.12	5.12	4.91	5.43	5.03	4.89	5.37	5.13	5.14	5.03	4.89	5.21	4.59	5.82	4.41	4.59	5.03	4.41	5.96	5.41	5.93	5.99	6.03	6.17	5.91	5.77	6.03	5.79	5.94	6.31	Ionocyte, Secretory	Basal, Suprabasal, Ciliated
chr2-226136811-226137018	6.15	5.93	5.86	5.87	5.88	6.14	6.14	5.84	5.9	5.71	5.5	5.66	5.6	5.56	5.43	5.48	5.62	5.54	4.93	4.91	4.67	5.06	4.91	4.91	4.94	4.85	4.83	4.59	4.29	5.24	6.09	5.32	4.8	5.93	4.79	5.47	4.98	5.31	4.91	5.03	5.1	4.86	5.12	5.15	4.89	Basal, Suprabasal	Ciliated, Ionocyte, Secretory
chr2-226137176-226137972	8.08	7.68	8.27	8.18	7.78	8.21	8.01	7.68	7.97	7.12	6.68	6.94	7.17	6.92	6.66	6.52	6.79	6.9	5.73	5.35	5.25	5.84	5.45	5.29	5.5	5.39	5.02	7.43	5.52	6.5	6.91	5.99	5.96	6.19	5.72	6.14	6.22	6.15	5.6	5.82	6	5.69	5.53	6.05	5.58	Basal	Ciliated
chr2-226155598-226155684	4.95	4.82	4.65	4.88	4.86	4.67	4.46	4.7	4.35	4.46	4.64	4.68	4.9	4.64	4.58	4.46	4.63	4.65	4.64	4.55	4.54	4.75	4.58	4.65	4.61	4.49	4.48	4.46	4.34	4.99	4.46	4.34	4.86	4.46	4.34	4.35	4.46	4.51	4.66	4.81	4.53	4.77	4.46	4.64	4.56
chr2-226170301-226170357	4.43	4.38	4.58	4.69	4.38	4.37	4.43	4.38	4.37	4.43	4.38	4.37	4.43	4.38	4.37	4.43	4.38	4.37	4.65	4.58	4.37	4.57	4.57	4.52	4.43	4.38	4.37	4.43	4.38	5.02	5.4	4.38	4.88	5.29	4.38	5.29	4.43	4.52	4.37	4.43	4.57	4.56	4.43	4.54	4.37			AC062015.1
chr2-226180630-226180699	4.44	4.37	4.37	4.44	4.37	4.6	4.44	4.37	4.59	4.44	4.37	4.37	4.44	4.55	4.37	4.44	4.51	4.37	4.44	4.6	4.65	4.66	4.6	4.73	4.64	4.52	4.56	4.44	4.85	4.37	4.44	4.37	4.82	4.44	4.8	4.37	4.44	4.49	4.56	4.44	4.37	4.6	4.66	4.56	4.55
chr2-226185593-226186205	6.58	6.23	6.62	6.56	6.74	6.77	6.68	6.56	6.88	5.38	5.57	6.03	5.78	5.64	5.73	5.65	5.72	5.91	5.45	4.84	4.9	5.05	4.94	4.75	5.35	4.87	4.76	4.6	5	4.36	4.6	4.25	4.36	4.6	4.25	4.36	5.38	5.5	5.33	5.46	5.47	5.59	5.45	5.4	5.6	Basal	Ciliated, Ionocyte	AC062015.1	AC062015.1
chr2-226189338-226189403	4.46	4.77	4.76	4.79	4.91	4.93	4.77	4.88	4.95	4.46	4.76	4.59	4.94	4.78	4.95	5.06	4.49	4.8	4.46	4.46	4.58	4.46	4.46	4.38	4.46	4.49	4.38	4.46	4.33	4.38	4.46	4.33	4.38	4.46	4.82	4.38	4.46	4.33	4.57	4.65	4.52	4.38	4.46	4.57	4.57			AC062015.1
chr2-226190465-226190873	5.46	5.8	6.01	5.79	6.07	6.12	6.08	5.8	6.11	6.11	5.74	6.06	5.9	5.72	5.96	5.77	5.53	5.63	5.71	5.36	5.35	5.73	5.42	5.24	5.4	5.27	5.27	4.68	4.91	5.54	4.68	4.97	4.84	4.68	4.99	4.36	5.95	5.64	5.58	5.7	5.61	5.67	5.47	5.56	5.36	Suprabasal	Ciliated	AC062015.1
chr2-226190940-226191108	5.01	4.81	4.86	4.81	4.86	4.92	4.79	4.76	4.7	5.21	4.74	4.8	4.5	4.88	4.73	5.06	4.67	4.8	4.69	4.84	4.93	4.88	4.84	4.84	5.06	4.88	4.73	4.5	4.86	5.24	4.5	4.31	4.34	4.5	4.31	4.34	5.19	4.92	4.71	5.09	5.05	4.94	4.99	4.97	5.15			AC062015.1
chr2-226208803-226208935	4.48	4.78	4.91	4.99	4.71	4.95	4.48	4.74	4.8	5.17	4.74	4.72	4.92	4.7	4.71	4.48	4.82	4.79	4.48	4.56	4.56	4.48	4.47	4.49	4.48	4.56	4.46	4.48	4.33	4.34	4.48	4.33	4.34	4.48	4.33	4.34	4.83	4.73	4.8	4.83	4.84	4.94	4.85	4.8	4.54
chr2-226211520-226211597	4.82	4.6	4.91	4.77	4.94	4.81	4.44	4.61	4.86	4.44	4.5	4.67	4.44	4.56	4.38	4.44	4.36	4.56	4.64	4.51	4.54	4.62	4.57	4.47	4.6	4.44	4.49	4.44	4.36	4.38	4.44	4.36	4.38	4.44	4.36	4.38	4.83	4.65	4.65	4.77	4.73	4.75	4.7	4.66	4.64
chr2-226211608-226211684	4.96	4.77	4.77	4.76	4.7	4.92	4.44	4.63	4.67	4.44	4.55	4.38	4.44	4.34	4.38	4.44	4.34	4.38	4.44	4.5	4.5	4.44	4.51	4.48	4.6	4.53	4.38	4.44	4.34	4.38	4.44	4.34	4.38	4.44	4.34	4.38	4.66	4.64	4.58	4.76	4.67	4.56	4.62	4.69	4.58	Basal	Ciliated
chr2-226216000-226216203	5.09	5.12	5.03	5.18	5.05	5.11	5.29	5.11	5.06	4.66	5.1	5.33	4.66	5.25	4.83	5.14	5.01	5.33	5.32	5.58	5.26	5.37	5.44	5.32	5.43	5.62	5.29	4.66	5.16	4.8	6.8	4.25	5.51	4.66	4.84	5.12	5.24	5.42	5.2	5.11	5.44	5.11	5.44	5.43	5.22
chr2-226216279-226216359	4.46	4.48	4.56	4.46	4.55	4.38	4.46	4.59	4.38	4.46	4.63	4.38	4.46	4.54	4.57	4.93	4.57	4.55	4.46	4.73	4.69	4.46	4.78	4.62	4.64	4.71	4.65	4.46	4.34	4.91	4.46	4.34	4.38	4.46	4.34	4.38	4.46	4.53	4.56	4.67	4.66	4.54	4.66	4.6	4.73
chr2-226220471-226220915	5.01	4.96	5.03	5.09	4.73	4.82	4.64	4.61	4.9	5.38	4.95	4.88	4.64	4.79	4.82	4.64	4.73	4.57	5.5	5.27	5.09	5.65	5.54	5.36	5.32	5.28	4.85	4.64	4.98	4.28	4.64	4.25	4.99	4.64	5.05	5.18	5.69	5.72	5.85	5.91	5.7	5.97	5.73	5.7	5.69	Secretory	Basal, Suprabasal
chr2-226247742-226247901	5.3	4.82	4.83	4.8	5.03	5.07	4.47	4.93	4.88	4.47	4.66	4.59	4.47	4.75	4.68	4.47	4.73	4.87	4.67	4.53	4.59	4.47	4.45	4.58	4.47	4.5	4.54	4.47	4.33	4.36	4.47	4.33	4.36	4.47	4.33	4.36	4.69	4.88	4.74	4.8	4.72	4.79	4.78	4.83	4.36	Basal	Ciliated
chr2-226247987-226248187	5.26	4.94	5.06	4.51	5.11	5.14	4.51	4.89	4.81	4.51	4.83	4.65	4.51	4.88	4.72	4.51	4.86	4.74	4.79	4.58	4.46	4.51	4.52	4.63	4.74	4.59	4.6	4.51	4.32	4.33	4.51	4.32	5.21	4.51	4.32	5.24	4.95	5.06	4.76	5.11	5.1	4.95	4.77	5.06	4.75	Basal	Ciliated
chr2-226248193-226248271	4.39	4.75	4.66	4.39	4.84	4.67	4.39	4.84	4.67	4.39	4.53	4.6	4.39	4.73	4.39	4.39	4.71	4.58	4.39	4.54	4.51	4.39	4.52	4.48	4.39	4.55	4.5	4.39	4.39	4.39	4.39	4.39	4.85	4.39	4.39	4.39	4.39	4.79	4.39	4.39	4.91	4.63	4.39	4.78	4.39
chr2-226249657-226249707	4.49	4.56	4.87	4.49	4.35	4.79	4.49	4.59	4.73	4.49	4.46	4.74	4.49	4.35	4.61	4.49	4.35	4.59	4.49	4.55	4.56	4.7	4.54	4.45	4.49	4.52	4.54	4.49	4.77	5.16	4.49	4.35	4.99	4.49	4.88	4.31	4.49	4.48	4.71	4.71	4.58	4.56	4.79	4.54	4.31
chr2-226255994-226256066	4.44	4.57	4.58	4.79	4.53	4.38	4.44	4.53	4.38	4.44	4.61	4.38	4.44	4.75	4.38	4.44	4.67	4.38	4.74	4.66	4.6	4.44	4.61	4.59	4.44	4.68	4.72	4.44	4.35	4.38	4.44	4.35	4.87	4.44	4.35	4.38	4.68	4.69	4.59	4.73	4.61	4.56	4.44	4.77	4.58
chr2-226256117-226256625	6.27	5.56	5.09	5.91	5.3	5.34	5.68	5.48	5.17	6.32	5.64	4.87	5.68	5.6	5.11	6.4	5.8	5.36	5.57	5.55	5.35	5.66	5.56	5.55	5.32	5.5	5.49	4.66	4.2	6.11	6.18	5.58	4.81	4.66	5.27	4.22	6.06	6.42	6.19	5.63	6.16	6.31	5.67	6.19	5.96
chr2-226300617-226300667	4.44	4.37	4.37	4.44	4.37	4.55	4.44	4.37	4.37	4.44	4.37	4.37	4.44	4.54	4.59	4.44	4.5	4.57	4.44	4.48	4.5	4.44	4.45	4.52	4.64	4.47	4.49	4.44	4.37	4.37	4.44	4.85	4.37	4.44	4.37	4.37	4.44	4.53	4.58	4.44	4.63	4.73	4.67	4.62	4.57
chr2-226306491-226306553	4.44	4.48	4.39	4.44	4.35	4.39	4.44	4.54	4.39	4.44	4.54	4.39	4.44	4.54	4.58	4.44	4.61	4.75	4.44	4.52	4.39	4.73	4.54	4.48	4.63	4.5	4.57	4.44	4.35	4.39	4.44	4.9	4.39	4.44	4.35	4.39	4.69	4.67	4.71	4.75	4.59	4.75	4.65	4.6	4.57
chr2-226320582-226320672	4.42	4.37	4.37	4.42	4.37	4.37	4.42	4.37	4.37	4.42	4.37	4.37	4.42	4.37	4.37	4.42	4.37	4.37	4.97	4.76	4.71	4.66	4.73	4.73	4.42	4.73	4.67	4.42	4.37	4.37	4.42	4.37	4.37	4.42	4.37	4.37	4.42	4.54	4.58	4.67	4.37	4.74	4.66	4.6	4.58
chr2-226320699-226320883	4.48	4.33	4.36	4.48	4.63	4.53	4.48	4.54	4.36	4.48	4.54	4.36	4.48	4.33	4.36	4.48	4.56	4.36	5.41	5.19	5.06	5.26	4.92	5.18	5.1	5.13	5.06	4.48	4.33	4.36	4.48	4.33	4.36	4.48	5.05	5.2	4.48	4.59	4.84	4.48	4.33	4.78	4.48	4.58	4.74	Ciliated	Basal, Suprabasal
chr2-226325612-226325846	4.5	4.51	4.71	4.79	4.3	4.53	4.5	4.52	4.35	4.5	4.68	4.58	4.5	4.61	4.35	4.5	4.55	4.81	4.8	4.79	4.83	4.77	4.82	4.76	4.7	4.77	4.59	4.5	4.3	4.35	4.5	4.3	4.35	4.5	5.06	4.35	5.34	5.24	5.34	4.73	5	5.28	5.03	4.98	5.04	Secretory	Basal, Suprabasal, Ciliated
chr2-226335237-226335299	4.76	4.73	4.65	4.83	4.83	4.71	4.8	4.82	4.83	4.43	4.54	4.39	4.85	4.62	4.66	4.43	4.61	4.39	4.43	4.34	4.39	4.43	4.5	4.39	4.43	4.34	4.6	4.43	4.34	4.39	4.43	4.34	4.39	4.43	4.34	4.39	4.63	4.65	4.39	4.43	4.68	4.72	4.43	4.58	4.39	Basal	Ciliated
chr2-226335318-226335368	4.96	4.67	4.75	4.42	4.65	4.39	4.78	4.72	4.7	4.42	4.5	4.39	4.42	4.34	4.66	4.77	4.51	4.39	4.42	4.46	4.39	4.42	4.48	4.39	4.42	4.43	4.39	4.42	4.34	4.39	4.42	4.34	4.39	4.42	4.34	4.39	4.42	4.63	4.39	4.42	4.62	4.39	4.42	4.34	4.39
chr2-226336404-226336463	4.43	4.59	4.63	4.77	4.93	4.75	4.43	4.62	4.68	4.43	4.53	4.38	4.43	4.65	4.38	4.87	4.74	4.63	4.43	4.45	4.53	4.43	4.49	4.51	4.6	4.45	4.38	4.43	4.36	4.38	4.43	4.36	4.38	4.43	4.36	4.38	4.43	4.47	4.38	4.43	4.58	4.6	4.43	4.51	4.38
chr2-226338883-226339146	4.55	4.94	4.71	4.55	4.8	4.84	5.09	4.83	4.71	5.99	5.06	4.98	4.55	4.98	5.05	4.55	5.04	4.91	4.8	4.74	4.3	4.78	4.8	4.79	4.7	4.68	4.76	4.55	5.03	5.31	4.55	4.26	5.11	4.55	4.75	4.3	5.26	5.55	5.51	5.11	5.36	5.28	5.34	5.48	5.31	Suprabasal, Secretory	Ciliated
chr2-226339175-226339252	4.44	4.67	4.6	4.44	4.35	4.71	4.44	4.61	4.37	4.44	4.56	4.72	4.44	4.35	4.37	4.44	4.59	4.59	4.44	4.49	4.37	4.59	4.61	4.57	4.58	4.52	4.5	4.44	4.35	4.37	4.44	4.35	4.37	4.44	4.35	4.37	4.77	4.77	4.6	4.6	4.71	4.72	4.66	4.67	4.6
chr2-226353287-226353453	5.2	4.75	4.39	4.99	4.65	4.66	4.96	4.64	4.71	4.5	4.58	4.79	4.5	4.69	4.39	4.95	4.71	4.8	5.01	4.71	4.71	5.27	4.77	4.83	5.02	4.75	4.75	4.5	5.55	4.39	4.5	5.28	5.02	4.5	4.78	5.19	5.03	4.81	4.65	5.11	4.64	4.55	4.89	4.73	4.71
chr2-226354485-226354542	4.77	4.76	4.81	4.72	4.77	4.57	4.82	4.61	4.75	4.42	4.5	4.62	4.42	4.36	4.39	4.42	4.59	4.39	4.42	4.43	4.39	4.42	4.49	4.39	4.42	4.47	4.56	4.42	4.36	4.39	4.42	4.36	4.39	4.42	4.36	4.39	4.42	4.55	4.6	4.6	4.36	4.39	4.59	4.51	4.39
chr2-226354557-226354725	5.34	5.11	5.08	4.92	4.89	4.6	4.96	4.88	4.9	4.44	4.34	4.38	5.02	4.34	4.84	4.44	4.5	4.38	4.44	4.53	4.38	4.44	4.55	4.51	4.44	4.46	4.38	4.44	4.34	4.38	4.44	4.94	4.38	4.44	4.34	4.38	4.63	4.65	4.63	4.61	4.34	4.38	4.66	4.59	4.38	Basal	Ciliated
chr2-226363040-226363366	5.32	5.54	5.58	5.66	5.39	5.77	5.51	5.47	5.48	5.62	5.25	5.29	5.24	5.33	5.34	5.66	5.13	5.23	4.77	4.87	4.82	5.13	5.01	4.75	4.9	4.86	4.95	4.57	4.25	4.35	4.57	5.08	4.35	4.57	4.25	4.35	5.76	5.71	5.66	5.5	5.54	5.51	5.53	5.62	5.64	Basal, Suprabasal, Secretory	Ciliated, Ionocyte
chr2-226378896-226378958	4.44	4.62	4.77	4.44	4.63	4.67	4.44	4.74	4.67	4.44	4.59	4.38	4.93	4.35	4.38	4.44	4.5	4.57	4.44	4.48	4.5	4.44	4.44	4.48	4.44	4.46	4.58	4.44	4.35	4.38	4.44	4.35	4.38	4.44	4.35	4.38	4.44	4.7	4.66	4.63	4.57	4.56	4.62	4.56	4.66
chr2-226399136-226399195	4.79	4.57	4.39	4.44	4.54	4.58	4.44	4.61	4.66	4.44	4.62	4.63	4.44	4.68	4.39	4.44	4.56	4.39	4.44	4.53	4.52	4.44	4.49	4.5	4.59	4.53	4.52	4.44	4.34	4.39	4.44	4.34	4.39	4.44	4.34	4.39	4.85	4.66	4.71	4.75	4.62	4.73	4.44	4.57	4.39
chr2-226403368-226403653	5.07	4.58	4.38	4.99	4.76	4.62	4.75	4.75	4.67	5.17	4.78	4.38	4.47	4.62	4.38	5.02	4.66	4.72	4.98	5.06	5.01	5.22	5.24	5.11	4.87	5.11	4.95	4.47	4.32	5.23	4.47	4.32	4.38	4.47	5.06	4.38	5.17	4.83	4.91	4.93	4.91	5.06	5.14	4.87	4.72
chr2-226406729-226406839	4.45	4.33	4.39	4.45	4.55	4.55	4.45	4.55	4.39	4.45	4.6	4.67	4.45	4.33	4.39	4.45	4.71	4.39	4.45	4.56	4.55	4.63	4.59	4.57	4.45	4.48	4.39	4.45	4.33	4.39	4.45	4.33	4.39	4.45	4.33	5.18	4.94	4.84	4.71	4.45	4.67	4.39	4.76	4.76	4.57
chr2-226411638-226411703	4.84	4.96	5.05	5.01	4.86	4.9	4.88	4.89	5.08	5.19	4.9	5.04	5.26	5.04	5.06	4.88	4.8	4.66	4.67	4.72	4.77	4.82	4.74	4.7	4.7	4.73	4.58	4.48	4.31	4.37	4.48	4.91	4.37	4.48	4.31	4.37	4.84	4.68	4.73	4.79	4.77	4.69	4.65	4.74	4.87
chr2-226411745-226412274	6.81	7.13	7.46	7.64	7.28	7.62	7.23	6.87	7.31	7.46	7.23	7.68	7.61	7.28	7.62	7.39	7.24	7.49	6.63	6.43	6.56	6.79	6.6	6.58	6.63	6.49	6.33	4.89	4.91	5.01	4.89	5.85	5.87	4.89	6.03	5.02	7.61	7.26	7.34	7.37	7.3	7.34	7.27	7.14	7.18	Basal, Suprabasal, Secretory	Ionocyte
chr2-226417488-226417538	4.43	4.53	4.58	4.43	4.68	4.4	4.43	4.48	4.4	4.43	4.61	4.4	4.43	4.54	4.4	4.43	4.56	4.4	4.66	4.42	4.56	4.43	4.44	4.56	4.43	4.48	4.4	4.43	4.35	4.4	4.43	4.35	4.4	4.43	4.35	4.4	4.43	4.67	4.77	4.65	4.64	4.4	4.64	4.55	4.4
chr2-226417566-226418018	5.66	5.45	5.6	5.69	5.69	5.88	5.26	5.31	5.37	5.42	5.09	5.41	5.13	5.34	5.68	4.63	5.13	5.34	5.09	4.85	4.86	5.05	5.08	4.97	5.2	4.95	4.7	4.63	5.31	4.38	4.63	4.22	4.38	4.63	4.67	5.23	5.6	5.61	5.33	5.55	5.62	5.65	5.51	5.59	5.42	Basal, Secretory	Ciliated
chr2-226418028-226418079	4.76	4.62	4.72	4.44	4.63	4.39	4.44	4.63	4.59	4.44	4.59	4.75	4.85	4.63	4.74	4.44	4.67	4.39	4.44	4.52	4.39	4.44	4.49	4.65	4.44	4.55	4.39	4.44	4.32	4.39	4.44	4.32	4.39	4.44	4.32	4.39	4.86	4.69	4.72	4.44	4.64	4.6	4.44	4.63	4.39
chr2-226420789-226420839	4.74	4.89	4.76	5.07	4.73	4.78	4.68	4.72	4.78	4.86	4.65	4.39	4.82	4.56	4.39	4.43	4.51	4.39	4.43	4.5	4.39	4.43	4.57	4.52	4.43	4.54	4.39	4.43	4.33	4.39	4.43	4.33	4.39	4.43	4.33	4.39	4.43	4.44	4.39	4.58	4.48	4.39	4.43	4.45	4.75
chr2-226423448-226423864	6.49	5.93	5.92	6.97	6.38	6.3	6.69	6.27	6.41	6.42	6.38	6.51	6.82	6.38	7.04	6.57	6.34	6.5	6.14	5.66	5.91	6.21	6.06	6.22	6.32	6.01	6.17	4.87	5.18	5.26	4.87	5.41	4.83	4.87	5.44	5.28	6.57	6.51	6.5	6.67	6.66	6.85	6.73	6.57	6.96	Suprabasal, Secretory	Basal, Ionocyte
chr2-226424933-226425210	5.19	5.64	5.74	5.82	5.75	5.72	5.51	5.64	5.72	5.85	5.87	6.02	6.14	5.83	6.14	5.6	5.78	6.24	5.24	4.8	4.89	5.12	5.05	5.01	5.19	5.02	4.86	4.63	4.76	4.36	4.63	5.03	4.81	4.63	5.18	4.36	5.93	5.86	5.66	5.58	5.88	5.83	5.7	5.69	5.44	Basal, Suprabasal, Secretory	Ciliated, Ionocyte
chr2-226426302-226426362	4.96	5.07	5.01	4.98	4.98	4.98	4.94	4.88	4.98	5.43	4.87	4.89	4.47	4.78	4.88	4.47	4.81	4.67	4.47	4.57	4.5	4.63	4.5	4.37	4.47	4.48	4.37	4.47	4.31	4.37	4.47	4.31	4.89	4.47	4.31	4.37	4.67	4.61	4.37	4.47	4.61	4.7	4.64	4.77	4.59	Basal, Suprabasal	Ciliated, Secretory
chr2-226426404-226426454	4.98	4.97	4.78	4.91	4.93	4.87	4.45	4.8	4.84	4.45	4.68	4.82	4.93	4.68	4.86	4.45	4.8	4.66	4.65	4.58	4.37	4.45	4.49	4.61	4.45	4.53	4.49	4.45	4.34	4.37	4.45	4.34	4.37	4.45	4.34	4.37	4.76	4.63	4.37	4.72	4.56	4.56	4.63	4.59	4.58	Basal	Ciliated
chr2-226426494-226426764	5.66	5.89	5.61	5.93	6.05	5.89	6.12	5.87	5.76	6.27	5.83	6.21	6.16	6.06	6.09	6.04	5.96	5.84	4.92	4.93	4.74	5.14	5.02	4.8	5.13	4.9	4.88	4.6	5.02	4.27	4.6	4.28	4.8	4.6	4.28	5.42	5.48	5.33	4.94	5.17	5.29	5.24	4.98	5.38	5.3	Basal, Suprabasal	Ciliated, Ionocyte
chr2-226427601-226427888	6.51	6.45	6.53	6.43	6.6	6.38	6.36	6.47	6.7	6.56	6.54	6.46	6.95	6.71	7.01	6.71	6.48	6.65	6.26	5.77	5.9	6.27	5.81	6.02	6.08	5.84	6	7.3	5.07	5.57	4.72	5.8	5.06	4.72	5.12	4.37	6.41	6.4	6.15	6.34	6.29	6.69	6.42	6.37	6.32	Basal, Suprabasal, Secretory	Ionocyte
chr2-226428021-226428183	5.55	5.19	5.27	5.46	5.29	5.12	5.26	5.52	5.31	5.03	5.45	5.22	5.97	5.42	5.55	5.53	5.38	5.25	4.9	4.85	4.88	4.95	4.82	4.91	4.88	4.91	4.85	4.55	4.8	4.33	4.55	4.25	4.33	4.55	4.95	4.33	5.07	5.25	5.13	4.97	5.03	5.12	5.01	5.13	5.01	Basal, Suprabasal	Ciliated
chr2-226447476-226447612	5.14	5.04	5.05	5.23	4.94	5.22	4.93	5.26	5.1	5.28	4.78	4.87	4.89	4.96	4.61	5	4.81	4.87	4.47	4.43	4.51	4.69	4.45	4.49	4.47	4.48	4.37	4.47	4.32	4.37	4.47	4.32	4.37	4.47	4.32	4.37	4.47	4.64	4.6	4.47	4.7	4.57	4.63	4.54	4.37	Basal, Suprabasal	Ciliated, Secretory
chr2-226447913-226448268	6.57	6.4	6.59	6.54	6.52	6.64	6.38	6.18	6.47	5.74	5.43	5.51	5.06	5.2	5.48	5.41	5.62	5.54	4.59	4.57	4.59	4.59	4.66	4.61	4.59	4.59	4.46	4.59	4.24	4.35	4.59	4.24	4.82	4.59	4.24	4.35	4.9	4.88	4.35	4.85	4.73	4.84	4.84	4.86	4.74	Basal	Ciliated, Ionocyte, Secretory
chr2-226466117-226466167	4.43	4.67	4.64	4.85	4.62	4.83	4.65	4.36	4.77	4.43	4.36	4.37	4.43	4.36	4.37	4.74	4.57	4.64	4.43	4.46	4.54	4.43	4.36	4.51	4.43	4.36	4.37	4.43	4.36	4.37	4.43	4.36	4.37	5.25	4.36	4.37	4.59	4.61	4.37	4.57	4.65	4.71	4.43	4.56	4.37
chr2-226466208-226466260	4.88	4.68	4.74	4.98	4.35	4.69	4.43	4.73	4.74	4.43	4.35	4.36	4.84	4.59	4.69	4.43	4.35	4.36	4.43	4.56	4.36	4.43	4.51	4.59	4.43	4.49	4.36	4.43	4.35	4.36	4.43	4.35	4.36	4.43	4.35	4.36	4.43	4.69	4.59	4.43	4.51	4.7	4.43	4.57	4.58
chr2-226466270-226466325	4.43	4.36	4.77	4.43	4.36	4.72	4.72	4.36	4.71	4.43	4.36	4.38	4.89	4.57	4.67	4.43	4.59	4.65	4.43	4.47	4.5	4.6	4.65	4.55	4.43	4.55	4.38	4.43	4.36	4.38	4.43	4.36	4.38	4.43	4.36	4.38	4.64	4.7	4.58	4.69	4.59	4.55	4.43	4.76	4.38
chr2-226466327-226466438	4.79	4.64	4.79	4.47	4.79	5.02	4.72	4.61	4.68	4.47	4.61	4.59	4.47	4.32	4.82	4.47	4.58	4.56	4.47	4.55	4.54	4.47	4.56	4.66	4.47	4.62	4.53	4.47	4.32	4.34	4.47	4.32	4.34	5.39	4.32	4.34	4.84	4.8	4.67	4.82	4.62	4.98	4.81	4.87	4.66
chr2-226475501-226475931	5.77	5.65	5.77	5.62	5.79	5.8	5.16	5.55	5.59	5.78	5.49	5.7	5.81	5.2	5.36	4.6	5.29	5.42	5.34	5.36	5.25	5.34	5.34	5.21	5.24	5.35	5.24	4.6	4.81	4.24	4.6	4.85	4.24	6	4.27	5.23	5.9	5.74	5.47	5.57	5.65	5.47	5.44	5.86	5.36
chr2-226476008-226476095	4.47	4.82	4.69	4.47	4.72	4.56	4.47	4.85	4.76	5.16	4.69	4.72	4.47	4.32	4.79	4.47	4.63	4.59	4.47	4.61	4.56	4.7	4.65	4.47	4.62	4.7	4.59	4.47	4.85	4.36	4.47	4.32	4.36	4.47	4.32	4.36	4.76	4.77	4.36	4.64	4.68	4.72	4.64	4.76	4.88
chr2-226478139-226478657	6.11	5.04	4.9	5.29	4.74	4.82	5.32	5.1	5.06	5.01	4.64	5.08	5.54	5.14	4.64	5.27	4.91	4.62	5.99	5.65	5.58	5.83	5.6	5.66	5.77	5.64	5.27	4.55	4.31	5.95	5.63	4.31	4.3	4.55	5.44	4.3	5.78	5.68	5.42	5.33	5.38	5.4	5.37	5.7	5.46	Ciliated	Suprabasal
chr2-226489904-226490033	5.07	5.13	4.95	5.25	4.82	4.84	4.95	4.96	5	4.46	4.61	4.79	4.46	4.77	4.6	4.46	4.6	4.8	4.46	4.43	4.5	4.63	4.42	4.37	4.46	4.33	4.37	4.46	4.33	4.37	4.46	4.33	4.37	4.46	4.82	4.37	4.67	4.52	4.37	4.46	4.51	4.81	4.63	4.59	4.68	Basal	Ciliated, Secretory
chr2-226514982-226515239	6	5.62	5.5	5.92	5.42	5.54	5.46	5.41	5.61	5.91	5.4	5.7	5.15	5.32	5.55	5.89	5.52	5.58	5.01	4.64	4.74	4.91	4.7	4.55	4.9	4.68	4.79	4.55	4.27	4.32	4.55	4.27	4.32	4.55	4.27	4.32	4.94	5.28	5.11	4.89	5.23	5.25	4.98	5.22	4.71	Basal, Suprabasal	Ciliated, Ionocyte, Secretory
chr2-226515444-226515708	5.72	5.49	5.35	5.47	5.26	5.48	5.21	5.3	5.3	5.23	5.03	5.14	4.53	4.95	5.08	5.21	4.96	4.97	4.79	4.53	4.47	4.53	4.55	4.44	4.87	4.58	4.51	4.53	4.28	4.99	4.53	4.28	4.34	4.53	5.13	4.34	4.53	4.88	4.71	4.78	4.87	4.88	4.7	4.76	4.7	Basal, Suprabasal	Ciliated, Secretory
chr2-226524578-226524669	5.01	4.91	4.68	5.18	4.77	4.85	4.82	4.64	4.8	4.92	4.71	4.71	4.46	4.71	4.35	4.97	4.79	4.58	4.46	4.6	4.35	4.46	4.63	4.62	4.7	4.41	4.59	4.46	4.32	5.06	4.46	4.32	4.35	4.46	4.32	4.35	4.73	4.76	4.69	4.78	4.68	4.56	4.62	4.73	4.58	Basal	Ciliated
chr2-226528282-226528451	4.45	4.56	4.39	4.45	4.52	4.39	4.45	4.56	4.56	5	4.8	4.39	4.45	4.52	4.6	4.45	4.84	4.67	4.66	4.63	4.56	4.77	4.61	4.59	4.62	4.61	4.67	4.45	4.33	4.39	4.45	4.33	4.39	4.45	4.33	4.39	4.77	4.91	4.88	4.84	4.8	5	4.87	4.81	4.98
chr2-226531953-226532115	5.28	5.13	5.17	4.97	5.01	5.17	4.48	5.01	5.08	5.05	4.9	4.87	4.48	4.6	4.38	4.48	4.89	4.74	4.48	4.47	4.54	4.48	4.42	4.38	4.48	4.4	4.53	4.48	4.32	4.38	4.48	4.32	4.38	4.48	4.32	4.38	4.48	4.53	4.38	4.48	4.32	4.38	4.48	4.47	4.38	Basal, Suprabasal	Ciliated, Secretory
chr2-226532140-226532192	4.86	4.76	4.76	4.43	4.55	4.75	4.43	4.62	4.66	4.43	4.71	4.59	4.43	4.36	4.38	4.43	4.57	4.38	4.43	4.48	4.38	4.43	4.36	4.38	4.43	4.43	4.38	4.43	4.36	4.38	4.43	4.36	4.38	4.43	4.36	4.38	4.43	4.36	4.38	4.43	4.36	4.38	4.43	4.36	4.38
chr2-226554942-226554997	4.43	4.36	4.38	4.43	4.73	4.38	4.43	4.36	4.38	4.43	4.36	4.38	4.43	4.36	4.59	4.43	4.36	4.38	4.43	4.56	4.63	4.63	4.55	4.38	4.43	4.57	4.55	4.43	4.36	4.38	4.43	4.36	4.38	4.43	4.36	4.38	4.43	4.68	4.59	4.79	4.62	4.78	4.63	4.58	4.58
chr2-226555000-226555065	4.43	4.49	4.39	4.43	4.57	4.39	4.43	4.56	4.55	4.43	4.56	4.39	4.43	4.56	4.58	4.43	4.52	4.39	4.76	4.63	4.5	4.68	4.52	4.39	4.43	4.52	4.54	4.43	4.34	4.39	4.43	4.34	4.39	4.43	4.34	4.39	4.8	4.64	4.76	4.62	4.66	4.82	4.68	4.67	4.71
chr2-226561971-226562269	6.22	6.21	5.97	6.14	5.7	6.15	5.94	5.99	5.93	5.21	5.24	4.8	5.71	4.95	5.18	5.44	5.11	4.8	5.06	4.63	4.94	5.05	4.77	4.83	4.79	4.81	4.85	4.54	4.29	5.46	5.65	5.16	5.07	4.54	4.29	4.32	4.74	4.79	4.32	4.54	4.56	4.6	4.54	4.71	4.32	Basal	Suprabasal, Ciliated, Secretory
chr2-226564644-226564705	5.04	4.95	4.91	5.07	4.98	5.09	4.98	4.76	4.79	4.87	4.53	4.63	4.82	4.36	4.63	4.77	4.62	4.37	4.43	4.48	4.52	4.43	4.47	4.49	4.43	4.49	4.37	4.43	4.36	4.37	4.43	4.36	4.37	4.43	4.36	4.37	4.43	4.36	4.37	4.43	4.36	4.37	4.43	4.48	4.37	Basal	Ciliated, Secretory
chr2-226564725-226564966	5.65	5.49	5.56	6.1	5.6	5.83	5.66	5.45	5.71	4.97	4.74	4.88	5.64	5.03	5.03	4.51	5.06	5.11	4.75	4.63	4.62	4.89	4.49	4.62	4.71	4.58	4.53	4.51	4.28	4.35	4.51	4.28	4.35	4.51	4.28	4.35	4.51	4.67	4.35	4.51	4.49	4.69	4.51	4.62	4.35	Basal	Suprabasal, Ciliated, Secretory
chr2-226576048-226576180	4.51	4.3	4.32	4.51	4.55	4.32	4.51	4.65	4.67	4.51	4.7	4.32	4.51	4.73	4.32	4.51	4.3	4.52	4.89	4.72	4.69	4.85	4.91	4.73	4.79	4.74	4.76	4.51	4.97	5.18	4.51	4.3	4.32	4.51	5.16	5.19	4.78	4.66	4.61	4.67	4.86	4.8	4.73	4.63	4.32	Ciliated, Ionocyte	Basal
chr2-226576184-226576236	4.45	4.35	4.33	4.45	4.63	4.33	4.45	4.54	4.7	4.45	4.35	4.33	4.45	4.35	4.33	4.45	4.35	4.63	4.73	4.53	4.52	4.63	4.73	4.76	4.45	4.54	4.64	4.45	4.35	4.33	4.45	4.35	4.33	4.45	4.35	4.33	4.61	4.48	4.33	4.45	4.66	4.8	4.45	4.64	4.33
chr2-226578935-226579006	4.43	4.56	4.61	4.43	4.37	4.37	4.43	4.48	4.57	4.43	4.49	4.37	4.43	4.53	4.37	4.43	4.5	4.6	4.43	4.53	4.58	4.43	4.48	4.49	4.43	4.5	4.51	4.43	4.37	4.37	4.43	4.85	4.37	4.43	4.37	4.37	4.68	4.67	4.61	4.64	4.63	4.58	4.72	4.6	4.61
chr2-226579083-226579145	4.78	4.5	4.38	4.43	4.72	4.38	4.43	4.35	4.56	4.43	4.56	4.38	4.43	4.64	4.6	4.82	4.64	4.68	4.43	4.43	4.51	4.43	4.61	4.53	4.58	4.44	4.5	4.43	4.35	4.38	4.43	4.35	4.38	4.43	4.35	4.38	4.72	4.68	4.81	4.6	4.54	4.57	4.6	4.62	4.68
chr2-226583744-226584004	5.7	5.73	5.92	5.8	5.78	5.74	5.64	5.58	5.73	5.47	5.26	5.03	5.82	5.18	5.09	5.29	5.22	5.28	5.07	4.99	4.95	5.1	4.99	4.91	5.14	4.98	4.82	4.56	5.37	5.32	4.56	4.27	4.29	6.34	4.27	5.03	5.22	5.47	5.13	5.34	5.29	5.29	5.31	5.41	5.11	Basal	Ciliated
chr2-226611913-226612278	6.34	6.14	5.97	6.29	6.04	6.2	6.18	5.86	5.74	5.77	5.29	5.02	5.44	5.31	4.89	5.16	5.04	5.41	4.79	4.57	4.74	4.56	4.52	4.62	4.7	4.46	4.62	4.56	5.03	4.37	5.98	4.84	4.37	4.56	4.2	4.37	4.93	5.12	4.37	4.56	4.94	4.86	4.77	4.93	4.72	Basal, Suprabasal	Ciliated, Secretory
chr2-226618775-226619223	5.27	5.42	5.7	5.61	5.37	5.75	5.35	5.2	5.32	5.27	5.17	5.02	5.82	5.27	5.37	4.99	5.18	5.24	5.23	5.11	4.95	5.33	5.31	5.24	5.09	5.21	4.93	4.62	4.84	4.12	4.62	5.46	4.98	4.62	5.27	4.89	5.52	5.51	5.67	5.52	5.61	5.44	5.53	5.43	5.42	Basal, Secretory	Ciliated
chr2-226619302-226619561	5.48	5.44	5.47	5.3	5.52	5.56	5.52	5.36	5.45	5.27	5.42	5.18	5.33	5.51	5.55	5.71	5.31	5.52	5.24	5.22	5.15	5.56	5.17	5.3	5.22	5.27	5.14	4.57	4.84	4.3	4.57	5.13	4.3	4.57	4.28	4.3	5.55	5.6	5.67	5.47	5.44	5.67	5.67	5.51	5.67	Secretory	Ciliated
chr2-226620097-226620213	4.49	4.73	4.78	4.49	4.92	4.85	4.91	4.94	4.63	5.02	4.48	4.86	5.3	4.83	4.75	4.49	4.94	4.73	4.77	4.54	4.51	4.49	4.58	4.67	4.77	4.59	4.57	4.49	4.33	5.17	4.49	4.33	4.34	4.49	4.33	5.18	4.87	4.76	4.34	4.91	4.88	4.73	4.49	4.82	4.77
chr2-226638886-226638948	4.44	4.35	4.39	4.44	4.59	4.39	4.44	4.35	4.39	4.44	4.52	4.39	4.44	4.35	4.39	4.44	4.54	4.39	4.44	4.5	4.48	4.44	4.46	4.39	4.8	4.44	4.48	4.44	4.98	5.24	4.44	4.35	4.88	4.44	4.35	4.39	4.72	4.54	4.39	4.44	4.5	4.52	4.44	4.57	4.54
chr2-226649954-226650493	7.2	7.21	7.6	7.38	7.38	7.43	7.44	7.38	7.62	6.96	7.15	7.63	7.46	7.42	7.78	7.43	7.08	7.49	7.24	7.09	7.24	7.38	7.2	7.13	7.21	7.15	7.11	5.3	5.79	6.18	7.36	5.95	6.34	6.46	6	5.77	7.55	7.29	7.29	7.47	7.29	7.27	7.29	7.23	6.99	Basal, Suprabasal, Ciliated, Secretory	Ionocyte	MIR5702
chr2-226650592-226650662	5.03	4.91	4.94	5.05	5.12	4.88	5.02	4.83	4.82	4.52	4.96	4.91	5.42	4.96	4.97	4.52	4.88	4.93	5.01	4.96	4.96	5	5	4.66	4.98	4.97	4.91	4.52	4.87	4.33	4.52	4.3	4.33	4.52	4.3	4.33	5.03	5.06	4.95	4.92	4.98	4.98	4.86	4.96	4.68			MIR5702
chr2-226652398-226652828	7.02	6.58	6.52	6.83	6.56	6.99	6.74	6.39	6.6	6.47	6.21	5.95	7.07	6.52	6.32	6.22	6.27	6.33	5.76	5.49	5.43	5.7	6.02	5.7	5.56	5.85	5.41	4.74	5.33	5.19	4.74	5.74	5.53	4.74	4.83	4.27	6.57	6.67	6.43	6.66	6.82	6.75	6.71	6.67	6.66	Basal, Suprabasal, Secretory	Ciliated, Ionocyte	MIR5702
chr2-226652836-226652886	4.83	4.94	5.12	5.17	4.93	5.04	4.88	5.02	4.92	4.46	4.82	4.58	4.93	4.69	4.66	4.87	4.77	4.8	4.46	4.57	4.58	4.64	4.66	4.54	4.69	4.63	4.6	4.46	4.33	4.37	4.46	4.33	4.37	4.46	4.33	4.37	4.99	4.71	4.85	4.73	4.69	4.83	4.71	4.78	4.76	Basal, Secretory	Ciliated	MIR5702
chr2-226654730-226654792	4.47	4.35	4.38	4.47	4.35	4.38	4.47	4.35	4.38	4.47	4.35	4.38	4.47	4.35	4.54	4.47	4.35	4.38	4.47	4.46	4.48	4.47	4.35	4.46	4.47	4.51	4.38	4.47	5.12	5.28	4.47	5.36	5.1	4.47	4.85	5.39	4.47	4.35	4.38	4.73	4.35	4.38	4.72	4.35	4.38			MIR5702
chr2-226656391-226656538	5.21	4.6	4.66	5.02	4.72	4.98	4.89	4.72	4.53	5	4.67	4.32	4.47	4.54	4.77	4.47	4.76	4.32	4.74	4.74	4.66	4.97	4.85	4.78	4.7	4.77	4.79	4.47	4.36	5.06	4.47	4.36	4.32	4.47	4.36	5.07	5.12	5.03	5.1	5.25	5.21	5.16	5.22	5.21	5.41			MIR5702
chr2-226658612-226658891	5.57	5.86	5.74	6.04	5.94	5.79	5.02	5.59	5.63	5.73	4.9	5.13	5.61	5.37	5.35	4.93	4.95	4.86	4.53	4.61	4.63	4.53	4.53	4.58	4.53	4.74	4.46	4.53	4.29	4.33	4.53	4.29	4.87	4.53	4.77	4.33	4.89	4.8	4.55	5.06	4.63	4.61	4.95	4.84	4.87	Basal, Suprabasal	Ciliated, Ionocyte, Secretory	MIR5702	MIR5702
chr2-226661784-226661837	4.83	4.72	4.91	4.78	4.98	4.84	4.75	4.7	4.8	4.99	4.52	4.72	4.93	4.78	4.39	4.45	4.69	4.69	4.45	4.49	4.39	4.45	4.45	4.5	4.45	4.46	4.39	4.45	4.33	4.39	4.45	4.88	4.91	4.45	4.97	4.39	4.67	4.6	4.39	4.45	4.65	4.58	4.63	4.55	4.39	Basal	Ciliated	MIR5702
chr2-226661863-226662226	6.66	6.2	6.28	6.2	5.97	6.15	6	5.92	6.26	6.42	5.81	5.47	6.12	5.83	5.19	5.96	5.7	5.52	5.2	5.02	4.7	5.13	5.19	4.78	5.04	5.09	4.79	4.63	4.24	5.64	6.43	5.42	6.26	4.63	5.53	5.95	5.67	6.03	5.27	5.46	5.84	5.31	5.31	5.79	5.41	Basal, Suprabasal, Secretory	Ciliated, Ionocyte	MIR5702
chr2-226664258-226664325	4.43	4.36	4.56	4.81	4.36	4.38	4.43	4.36	4.38	4.43	4.5	4.38	4.43	4.36	4.57	4.43	4.51	4.38	4.43	4.61	4.54	4.43	4.54	4.62	4.43	4.65	4.53	4.43	4.36	4.38	4.43	4.91	4.38	4.43	4.36	4.38	4.43	4.61	4.57	4.65	4.53	4.38	4.64	4.61	4.74
chr2-226671160-226671512	5.14	4.9	5.16	5.14	5.05	5.12	4.56	4.99	5.25	5.23	5.09	4.86	4.99	4.93	5.11	5.09	4.87	4.91	5.05	4.91	4.69	5.15	5.08	4.87	5	4.93	4.78	4.56	4.31	4.25	6.08	4.96	4.77	4.56	4.85	4.25	5.08	5.26	5.27	5.12	5.25	5.3	4.96	5.14	5.11
chr2-226671565-226671680	4.86	4.83	5.09	4.81	4.74	5.03	4.47	4.68	4.85	4.47	4.87	4.82	4.97	4.68	4.77	4.47	4.56	4.82	4.76	4.6	4.57	4.66	4.49	4.56	4.64	4.57	4.59	4.47	4.33	4.38	4.47	4.33	4.38	4.47	4.82	4.38	4.7	4.9	4.64	4.67	4.84	4.75	4.47	4.75	4.64
chr2-226673317-226673426	4.92	4.74	4.83	5.03	5.08	4.96	5.05	4.91	4.99	4.44	4.55	4.38	4.44	4.54	4.72	4.82	4.62	4.6	4.44	4.45	4.52	4.44	4.5	4.49	4.44	4.42	4.38	4.44	4.34	4.38	4.44	4.34	4.38	4.44	4.34	4.38	4.44	4.6	4.38	4.61	4.34	4.38	4.44	4.63	4.38	Basal	Ciliated
chr2-226673440-226673738	5.84	5.55	5.28	5.48	5.35	5.5	5.71	5.72	5.73	5.35	5.21	4.95	5.13	4.98	5.29	5.51	5.18	5.12	4.52	4.65	4.78	4.89	4.63	4.63	4.52	4.74	4.65	4.52	5.41	4.35	4.52	4.29	4.35	5.52	4.29	4.35	4.92	4.99	4.65	4.94	4.65	4.62	4.92	4.74	4.64	Basal, Suprabasal	Ciliated, Secretory
chr2-226683223-226683505	6.24	5.8	5.95	6.2	6.33	6.37	6.02	5.88	5.83	5.88	5.72	5.58	6.06	5.92	6.09	5.77	5.82	5.66	5.03	4.62	4.6	4.95	4.73	4.79	5	4.69	4.61	4.65	5.33	4.34	4.65	4.74	5.06	4.65	5.23	5.75	5.35	5.39	4.94	5.26	5.44	5.58	4.83	5.44	4.85	Basal, Suprabasal	Ciliated
chr2-226684113-226684163	4.45	4.53	4.38	4.88	4.62	4.71	4.73	4.68	4.65	4.45	4.58	4.62	4.9	4.77	4.38	4.45	4.49	4.6	4.45	4.59	4.57	4.61	4.56	4.38	4.66	4.53	4.64	4.45	4.86	4.38	4.45	4.34	4.38	4.45	4.34	4.38	4.65	4.6	4.77	4.45	4.67	4.66	4.69	4.52	4.38
chr2-226684311-226684420	4.51	4.59	4.77	4.79	4.29	4.65	4.88	4.51	4.7	4.51	4.86	4.81	4.51	5.08	4.96	4.51	4.64	4.7	4.51	4.61	4.55	4.51	4.77	4.73	4.65	4.72	4.75	4.51	4.89	4.29	4.51	5.2	4.29	5.8	4.29	4.29	4.84	4.78	4.71	4.94	4.86	5.14	4.97	4.72	5.04
chr2-226687009-226687161	4.47	4.6	4.57	4.47	4.33	4.36	4.47	4.53	4.36	4.47	4.64	4.59	4.47	4.33	4.36	4.47	4.74	4.77	4.81	4.68	4.49	4.78	4.74	4.86	4.79	4.73	4.68	4.47	4.33	4.36	4.47	4.33	4.36	4.47	4.33	4.36	5.16	4.94	4.83	5.06	4.91	5.02	4.87	5.11	4.72
chr2-226687488-226687545	4.45	4.64	4.57	4.45	4.34	4.39	4.45	4.58	4.39	4.45	4.68	4.67	4.45	4.68	4.39	4.45	4.75	4.64	4.66	4.63	4.64	4.72	4.61	4.57	4.69	4.58	4.39	4.45	4.34	4.39	4.45	4.34	4.39	4.45	4.34	4.39	4.45	4.64	4.65	4.85	4.65	4.67	4.72	4.66	4.65
chr2-226687978-226688311	5.37	4.99	4.99	4.93	5.24	4.98	4.55	5.13	4.82	4.55	4.75	5.01	5.23	5.19	4.91	5.24	4.86	5.2	5.01	5.07	5.05	5.14	5.12	5.1	5.06	5.02	5.18	4.55	5.15	5.48	6.24	4.29	5.23	4.55	4.29	4.24	5.25	4.97	5.31	5.14	4.95	5.25	5	5.07	4.99
chr2-226688319-226688391	4.43	4.51	4.57	4.43	4.35	4.38	4.43	4.68	4.38	4.43	4.64	4.38	4.43	4.58	4.38	4.43	4.54	4.7	4.75	4.62	4.71	4.67	4.61	4.78	4.65	4.65	4.6	4.43	4.35	4.38	4.43	4.35	4.84	4.43	4.35	4.38	4.72	4.46	4.71	4.68	4.35	4.62	4.67	4.63	4.38
chr2-226691042-226691092	4.81	4.61	4.57	4.42	4.37	4.54	4.42	4.57	4.54	4.42	4.37	4.67	4.42	4.37	4.38	4.42	4.37	4.38	4.62	4.48	4.38	4.6	4.5	4.51	4.59	4.55	4.49	4.42	4.37	4.38	4.42	4.37	4.38	4.42	4.37	4.38	4.65	4.6	4.57	4.62	4.66	4.85	4.42	4.63	4.64
chr2-226691240-226691290	4.93	4.67	4.59	4.74	4.35	4.74	4.72	4.67	4.69	4.43	4.56	4.37	4.43	4.56	4.7	4.43	4.35	4.37	4.62	4.54	4.51	4.43	4.49	4.62	4.58	4.57	4.59	4.43	4.35	4.37	4.43	4.35	4.37	4.43	4.35	4.37	4.64	4.64	4.68	4.61	4.73	4.71	4.6	4.71	4.59
chr2-226691318-226691454	5.02	4.88	4.82	4.81	4.75	4.84	5.15	5	4.75	4.48	4.63	4.56	4.48	4.54	4.84	4.48	4.56	4.54	4.82	4.63	4.36	4.66	4.66	4.57	4.48	4.66	4.65	4.48	4.33	4.93	4.48	4.33	4.36	4.48	4.33	4.94	4.48	4.78	4.74	4.48	4.83	5.05	4.67	4.86	4.85
chr2-226694192-226694494	5.59	5.36	5.67	5.34	5.05	5.85	5	5.16	5.32	5.8	4.88	5	4.59	4.93	5.02	4.59	5	5.11	5.21	5.05	4.93	5.35	5.06	5.06	5.19	4.99	4.93	4.59	4.82	4.25	4.59	5.09	5.17	4.59	4.3	4.25	5.34	5.19	5.5	5.26	5.17	4.9	4.83	5.06	5.06	Basal	Ciliated
chr2-226711638-226711698	4.44	4.49	4.37	4.71	4.33	4.57	4.79	4.33	4.37	4.44	4.62	4.37	4.44	4.73	4.8	4.44	4.65	4.83	4.44	4.48	4.37	4.44	4.48	4.37	4.58	4.42	4.37	4.44	4.33	4.37	4.44	4.33	4.37	5.35	4.33	4.37	4.63	4.6	4.78	4.6	4.67	4.73	4.44	4.61	4.37
chr2-226711725-226711842	4.86	4.71	4.64	4.81	4.61	4.79	4.49	4.74	4.6	4.49	4.86	4.9	5.15	5.14	5.13	4.9	4.79	4.99	4.49	4.67	4.48	4.66	4.55	4.63	4.71	4.55	4.62	4.49	4.33	4.35	4.49	5.13	4.35	4.49	4.33	4.99	4.87	4.83	4.91	4.81	4.82	5.06	4.74	4.86	4.56
chr2-226711856-226711970	4.48	4.51	4.67	4.48	4.52	4.69	4.48	4.58	4.54	4.48	4.66	4.77	5.02	4.82	4.93	4.48	4.7	4.79	4.48	4.57	4.35	4.83	4.54	4.51	4.66	4.54	4.48	4.48	4.35	4.35	4.48	5.03	4.89	4.48	4.35	4.35	4.83	4.66	4.58	4.91	4.59	4.91	4.77	4.65	4.35
chr2-226724011-226724061	4.43	4.62	4.58	4.43	4.63	4.63	4.43	4.36	4.55	4.43	4.55	4.38	4.43	4.36	4.75	4.43	4.57	4.58	4.64	4.5	4.38	4.62	4.44	4.38	4.6	4.57	4.55	4.43	4.36	4.38	4.43	4.36	4.38	4.43	4.36	4.38	4.66	4.7	4.67	4.83	4.57	4.56	4.43	4.68	4.73
chr2-226725218-226725279	4.45	4.64	4.39	4.45	4.56	4.53	4.45	4.49	4.39	4.45	4.49	4.63	4.45	4.56	4.63	4.45	4.64	4.39	4.45	4.71	4.59	4.65	4.59	4.47	4.45	4.62	4.55	4.45	4.33	4.39	4.45	4.33	4.77	4.45	4.33	4.39	4.7	4.55	4.62	4.82	4.58	4.53	4.74	4.67	4.66			IRS1
chr2-226725733-226725790	4.84	4.52	4.38	4.93	4.53	4.67	4.46	4.57	4.66	4.46	4.53	4.59	4.46	4.68	4.58	4.46	4.61	4.38	4.46	4.46	4.5	4.64	4.49	4.64	4.69	4.49	4.38	4.46	4.87	4.38	4.46	4.92	4.38	4.46	4.33	4.97	4.68	4.75	4.72	4.89	4.76	4.92	4.78	4.75	4.57
chr2-226725803-226725942	4.92	4.79	4.73	5	4.75	4.76	4.52	4.83	4.71	5.08	4.84	4.77	4.52	4.93	4.53	4.52	4.9	4.9	4.88	4.66	4.68	4.79	4.78	4.61	4.86	4.75	4.61	4.52	4.34	4.96	4.52	4.34	5.34	4.52	4.34	4.3	5.08	4.91	4.88	5.28	5.06	5.04	4.98	4.89	4.98			IRS1
chr2-226726005-226726191	4.66	5.01	5.15	5.26	4.92	5.11	4.66	4.98	5.01	5.51	5.45	5.28	5.53	5.08	5.43	5.52	5.54	5.35	4.97	5.03	5.04	5.18	5.03	4.96	5.11	5.1	4.99	4.66	4.76	4.91	4.66	4.8	5.4	4.66	5.39	4.26	5.62	5.42	5.31	5.54	5.62	5.47	5.5	5.48	5.5	Suprabasal	Ciliated	IRS1
chr2-226726198-226726582	5.12	5.03	5.34	5.66	5.52	5.91	5.19	5.24	5.28	5.33	5.35	5.36	4.62	5.39	5.51	5.02	5.56	5.45	5.28	5.04	4.96	5.18	5.19	5.19	5.19	5.25	5	4.62	5.15	4.34	4.62	4.79	4.34	4.62	5.5	4.34	5.39	5.45	5.21	5.77	5.64	5.67	5.32	5.62	5.85			IRS1
chr2-226726698-226726780	4.53	4.53	4.96	4.78	5.04	4.77	4.53	4.65	5.13	4.53	4.62	4.81	4.53	4.87	5.05	4.53	4.77	4.57	4.53	4.47	4.54	4.67	4.58	4.58	4.65	4.61	4.47	4.53	4.85	4.31	4.53	4.9	4.31	4.53	4.79	4.31	4.7	4.81	4.58	4.74	4.78	5.06	4.53	4.83	4.58			IRS1
chr2-226730612-226730725	4.47	4.67	4.56	4.83	4.69	4.75	4.8	4.53	4.59	4.47	4.65	4.38	4.47	4.34	4.38	4.47	4.49	4.73	4.47	4.79	4.71	4.47	4.68	4.68	4.78	4.67	4.61	4.47	4.34	4.38	4.47	4.91	4.38	4.47	4.34	5.14	4.81	4.75	4.78	4.47	4.74	4.65	4.75	4.75	4.68			IRS1
chr2-226738579-226738691	4.52	4.54	4.54	4.52	4.66	4.65	4.52	4.54	4.65	4.52	4.55	4.31	4.52	4.58	4.55	4.52	4.58	4.7	4.86	4.68	4.68	4.83	4.86	4.57	4.66	4.69	4.44	4.52	5.45	4.31	5.99	4.27	5.26	4.52	5.04	5.29	5.12	5.05	5.11	4.81	4.93	5.04	4.79	4.99	5.02	Ionocyte, Secretory	Basal, Suprabasal	IRS1
chr2-226738986-226739048	4.47	4.62	4.65	4.83	4.34	4.54	4.47	4.56	4.61	4.47	4.56	4.68	4.47	4.52	4.58	4.47	4.63	4.37	4.85	4.7	4.72	4.47	4.66	4.66	4.73	4.61	4.68	4.47	4.82	4.37	4.47	5.23	4.37	4.47	4.78	4.99	4.72	4.7	4.66	4.84	4.63	4.91	4.76	4.69	4.37			IRS1
chr2-226739161-226739211	4.44	4.57	4.59	4.44	4.36	4.7	4.44	4.36	4.37	4.44	4.49	4.37	4.44	4.36	4.37	4.44	4.61	4.68	4.64	4.58	4.6	4.76	4.67	4.62	4.68	4.69	4.63	4.44	4.36	4.37	4.44	4.36	4.37	4.44	4.8	4.37	4.67	4.53	4.69	4.64	4.56	4.57	4.71	4.68	4.59
chr2-226739243-226739316	4.84	4.59	4.67	4.48	4.52	4.62	4.48	4.56	4.68	4.48	4.56	4.59	4.48	4.65	4.69	4.48	4.66	4.84	5	4.67	4.74	4.86	4.77	4.73	4.75	4.81	4.89	4.48	4.84	4.35	4.48	5.12	4.35	4.48	4.79	4.35	4.84	4.72	4.8	4.66	4.63	4.8	4.9	4.78	4.67			IRS1
chr2-226739328-226739394	4.46	4.65	4.58	4.46	4.53	4.63	4.46	4.52	4.74	4.46	4.47	4.37	4.46	4.66	4.6	4.46	4.55	4.58	4.89	4.73	4.81	4.64	4.67	4.73	4.62	4.73	4.59	4.46	4.33	4.37	4.46	4.89	4.37	4.46	4.8	4.37	4.68	4.62	4.59	4.46	4.58	4.75	4.93	4.44	4.37
chr2-226739410-226739501	4.86	4.73	4.74	4.47	4.7	4.82	4.47	4.54	4.72	4.47	4.59	4.36	4.47	4.54	4.65	4.47	4.66	4.55	4.87	4.76	4.76	4.79	4.88	4.74	4.81	4.85	4.73	4.47	4.34	4.36	4.47	4.34	4.36	4.47	4.34	4.94	4.79	4.78	4.7	4.75	4.71	4.81	4.89	4.74	4.36			IRS1
chr2-226739682-226739733	4.46	4.66	4.69	4.46	4.62	4.76	4.46	4.58	4.6	4.46	4.65	4.57	4.46	4.54	4.57	4.46	4.5	4.38	4.69	4.59	4.73	4.46	4.72	4.51	4.65	4.56	4.64	4.46	4.36	4.38	4.46	4.36	4.38	4.46	4.36	4.38	4.72	4.67	4.69	4.46	4.69	4.61	4.46	4.57	4.63
chr2-226739948-226740068	4.88	4.75	4.88	4.82	4.91	4.85	4.5	4.7	4.77	5.03	4.79	4.76	4.5	4.84	4.37	4.5	4.64	4.66	4.84	4.64	4.63	4.81	4.72	4.72	4.5	4.78	4.69	4.5	4.3	4.37	4.5	4.86	4.37	4.5	4.77	4.37	4.99	4.92	4.97	5.03	4.86	4.89	4.75	4.96	4.83			IRS1
chr2-226740070-226740619	6.52	6.18	6.68	6.48	6.42	6.9	5.71	6.07	6.39	5.85	6.1	5.82	6.3	5.76	5.7	5.53	5.78	5.49	6.05	5.69	5.24	6.09	5.93	5.54	5.85	5.9	5.39	4.72	5.15	4.1	4.72	4.28	5.62	4.72	5.91	5.63	7.04	6.54	6.46	6.54	6.52	6.74	6.01	6.49	6.25	Basal, Suprabasal, Secretory	Ciliated, Ionocyte	IRS1
chr2-226742017-226742089	4.45	4.68	4.35	4.45	4.7	4.54	4.45	4.55	4.54	4.45	4.49	4.59	4.45	4.35	4.59	4.45	4.35	4.57	4.64	4.72	4.69	4.62	4.69	4.67	4.45	4.8	4.7	4.45	4.35	4.35	4.45	4.35	4.35	4.45	4.35	4.35	4.92	4.66	4.67	4.63	4.63	4.7	4.45	4.73	4.79
chr2-226742432-226742692	4.84	4.69	4.54	4.49	4.62	4.51	4.89	4.58	4.66	4.49	4.68	4.56	4.49	4.85	4.66	4.49	4.56	4.64	5.21	5.35	5.12	5.15	5.29	5.09	5.25	5.27	4.9	4.49	4.33	5.3	4.49	4.33	4.31	4.49	4.33	5.31	5.16	5.04	5.19	5.21	5	4.73	5.11	4.99	4.96	Ciliated, Secretory	Basal, Suprabasal	IRS1
chr2-226755177-226755227	4.46	4.62	4.38	4.46	4.31	4.38	4.74	4.79	4.38	4.46	4.57	4.38	4.46	4.67	4.57	4.85	4.67	4.38	4.46	4.51	4.49	4.63	4.48	4.38	4.46	4.55	4.38	4.46	5	5.13	5.61	4.31	5.32	4.46	4.31	4.92	4.46	4.53	4.38	4.46	4.48	4.54	4.46	4.59	4.38			IRS1
chr2-226755279-226755476	4.94	4.72	4.57	4.89	4.76	4.66	4.86	4.77	4.4	4.53	4.61	4.4	4.53	4.46	4.66	4.53	4.71	4.57	4.75	4.55	4.64	4.53	4.54	4.55	4.71	4.56	4.63	4.53	5.99	6	6.39	5.96	5.75	4.53	5.45	6.15	4.77	4.6	4.4	4.83	4.58	4.62	4.53	4.52	4.57	Ionocyte	Basal, Suprabasal, Ciliated, Secretory	IRS1
chr2-226755855-226755928	5.22	4.97	5	4.94	4.88	5.05	4.9	4.73	4.91	4.48	4.73	4.81	4.48	4.79	5.07	4.9	4.83	4.77	4.48	4.58	4.51	4.73	4.6	4.53	4.76	4.58	4.39	4.48	4.3	4.39	4.48	4.3	4.39	4.48	5	4.39	4.7	4.67	4.58	4.48	4.65	4.56	4.48	4.68	4.58	Basal	Ciliated	IRS1
chr2-226755956-226756031	4.99	5.02	5.04	5.1	4.76	5.05	4.5	4.94	4.72	4.99	5.02	4.82	4.5	4.94	4.72	4.89	4.89	4.77	4.5	4.5	4.62	4.5	4.59	4.54	4.65	4.5	4.51	4.5	5.01	4.37	4.5	5.07	4.37	4.5	4.75	4.37	4.79	4.78	4.61	4.5	4.56	4.67	4.5	4.63	4.7	Basal, Suprabasal	Ciliated	IRS1
chr2-226756137-226756484	7.21	6.83	7.24	7.25	6.97	7.34	6.93	6.71	6.88	7.2	6.78	6.67	6.71	6.57	6.93	6.75	6.43	6.73	5.84	5.26	5.2	5.74	5.33	5.23	5.53	5.22	5.05	4.77	5.66	5.2	4.77	6.28	5.31	4.77	5.85	4.3	6.13	6.11	5.72	5.73	5.9	5.72	5.65	5.89	5.56	Basal, Suprabasal	Ciliated, Ionocyte	IRS1
chr2-226756588-226756715	5.22	5.13	5.18	5.19	5.09	5.14	4.91	5.17	4.84	5.01	5.24	5.09	5.41	5.08	5.14	4.9	5.06	4.99	4.69	4.61	4.7	4.5	4.68	4.7	4.5	4.62	4.57	4.5	4.31	4.35	4.5	4.31	4.88	4.5	4.79	5.02	4.8	4.82	4.57	4.75	4.67	4.35	4.8	4.8	4.35	Basal, Suprabasal	Ciliated	IRS1
chr2-226771053-226771127	4.44	4.49	4.37	4.44	4.34	4.58	4.44	4.34	4.37	4.44	4.55	4.37	4.44	4.34	4.37	4.44	4.63	4.71	4.68	4.55	4.52	4.59	4.58	4.72	4.44	4.58	4.52	4.44	4.9	4.37	4.44	4.34	4.37	4.44	4.34	4.37	4.98	4.64	4.37	4.6	4.86	4.68	4.86	4.66	4.79			IRS1
chr2-226771134-226771329	4.48	4.45	4.67	4.48	4.3	4.69	4.48	4.46	4.36	4.48	4.79	4.36	5.07	4.61	4.36	5	4.6	4.67	4.97	4.67	4.81	5.07	4.85	4.7	4.83	4.8	4.81	4.48	5.3	5.3	4.48	4.3	5.42	4.48	4.83	4.36	5.2	4.98	4.68	5.27	4.85	4.85	5.17	5.05	4.8	Ionocyte	Basal	IRS1
chr2-226772518-226772581	4.45	4.51	4.4	4.94	4.77	4.85	4.77	4.8	4.76	4.45	4.46	4.4	4.45	4.52	4.4	4.45	4.63	4.4	4.45	4.45	4.4	4.45	4.5	4.59	4.45	4.56	4.51	4.45	4.32	4.4	4.45	4.89	4.4	4.45	4.8	4.4	4.68	4.51	4.4	4.65	4.61	4.64	4.64	4.58	4.66
chr2-226772641-226772850	5.16	4.61	4.66	5.29	5.28	5.49	4.93	5.15	5.23	4.51	4.53	4.69	4.51	4.92	4.86	4.51	4.95	4.87	4.51	4.59	4.36	4.82	4.58	4.78	4.51	4.67	4.61	4.51	5.02	4.36	4.51	5.07	4.88	4.51	5.32	5.01	4.82	4.49	4.67	5.13	4.79	4.69	4.77	4.77	4.73			IRS1
chr2-226772930-226773138	5.05	4.69	4.8	5.15	5.34	5.13	4.83	5.04	5.02	4.54	4.56	4.73	4.54	5	4.57	4.54	4.99	4.8	4.54	4.61	4.57	5.17	4.71	4.81	4.69	4.67	4.69	4.54	5.05	4.35	4.54	5.3	5.43	4.54	5.26	5.71	5.23	4.69	4.56	5.32	5.02	4.95	4.92	4.95	4.7			IRS1
chr2-226773303-226773373	4.89	4.59	4.86	4.45	4.89	4.92	4.45	4.73	4.76	4.45	4.53	4.59	4.45	4.66	4.38	4.45	4.7	4.38	4.45	4.45	4.5	4.74	4.47	4.52	4.45	4.35	4.49	4.45	4.35	4.38	4.45	4.35	4.38	4.45	4.96	4.38	4.45	4.44	4.38	4.67	4.65	4.56	4.66	4.54	4.66			IRS1
chr2-226773406-226773553	5.13	5.09	5.1	5.44	5.36	5.48	5	5.19	5.24	4.48	4.61	4.38	5.15	4.73	4.72	4.48	4.83	4.56	4.68	4.56	4.38	4.66	4.66	4.57	4.71	4.46	4.53	4.48	4.31	5.18	4.48	4.31	4.83	4.48	4.82	4.38	4.48	4.55	4.38	4.91	4.64	4.55	4.66	4.58	4.7	Basal	Ciliated, Secretory	IRS1
chr2-226773570-226773633	4.99	4.68	4.88	4.91	5.05	5.12	4.88	4.83	4.84	4.45	4.48	4.59	4.45	4.62	4.59	4.45	4.5	4.39	4.65	4.49	4.39	4.45	4.5	4.48	4.45	4.42	4.39	4.45	4.33	4.39	4.45	4.33	4.39	4.45	4.83	4.39	4.45	4.43	4.58	4.45	4.52	4.62	4.63	4.52	4.39	Basal	Ciliated, Secretory	IRS1
chr2-226778754-226778812	4.42	4.5	4.61	4.42	4.36	4.38	4.42	4.5	4.38	4.9	4.51	4.8	4.42	4.71	4.38	4.42	4.52	4.6	4.6	4.57	4.52	4.58	4.63	4.54	4.68	4.68	4.64	4.42	4.36	4.38	4.42	4.36	4.38	4.42	4.36	4.38	4.7	4.46	4.38	4.59	4.69	4.38	4.65	4.67	4.6
chr2-226778923-226778973	4.42	4.5	4.39	4.42	4.35	4.59	4.68	4.5	4.39	4.89	4.5	4.64	4.42	4.56	4.39	4.42	4.35	4.39	4.59	4.55	4.39	4.69	4.63	4.55	4.42	4.56	4.52	4.42	4.35	4.39	4.42	4.35	4.39	4.42	4.35	4.39	4.61	4.62	4.39	4.42	4.55	4.8	4.64	4.73	4.39
chr2-226782075-226782412	5.73	5.13	5.31	5.67	5.28	5.52	5.51	5.15	5.49	5.1	4.81	4.86	4.57	4.86	4.98	5.16	4.94	4.85	5.37	5.17	5.15	5.26	5.29	5.08	5.23	5.32	4.9	4.57	5.75	6.34	4.57	5.5	5.93	6.08	6.3	6.41	5.56	4.96	5.35	5.69	5.11	5.41	5.42	5.21	5.44	Basal, Ionocyte	Suprabasal, Ciliated, Secretory	IRS1
chr2-226782667-226782717	4.43	4.49	4.38	4.43	4.78	4.55	4.43	4.5	4.62	4.43	4.56	4.38	4.89	4.56	4.38	4.43	4.35	4.38	4.76	4.53	4.62	4.82	4.61	4.55	4.43	4.54	4.38	4.43	4.35	4.38	4.43	4.35	4.38	4.43	4.87	4.98	4.43	4.55	4.66	4.43	4.48	4.38	4.61	4.46	4.58
chr2-226791140-226791487	5.9	5.78	6.12	5.8	5.89	5.93	5.49	5.89	6.25	6.04	6.12	6.11	5.99	5.91	5.63	5.82	5.95	6.1	5.76	5.57	5.55	5.69	5.63	5.53	5.74	5.73	5.5	7.09	6.07	5.53	4.93	5.22	5.87	4.93	5.13	5.55	6.12	5.87	5.94	5.94	5.93	5.67	6.18	5.72	5.97			AC010735.2, IRS1
chr2-226791531-226792077	7.21	7.23	7.09	7.17	7.21	7.29	7.26	7.29	7.22	7.53	7.43	7.11	7.37	7.26	7.22	7.26	7.42	7.25	7.37	7.14	6.94	7.28	7.18	7.16	7.12	7.25	6.88	5.35	6.97	7.39	8.08	7.4	7.45	7.72	7.05	6.76	7.56	7.48	7.39	7.46	7.3	7.42	7.67	7.48	7.57			AC010735.2, IRS1
chr2-226796997-226797108	4.51	5.13	5.16	5.12	4.86	5.04	5	5.1	5.11	5.22	4.75	4.79	4.51	4.72	5.11	5.19	5.06	4.96	5.06	5.06	5.04	5.18	5.16	5.06	4.94	5.1	4.85	4.51	5.24	4.3	4.51	4.33	4.3	4.51	4.33	4.3	5.13	4.92	4.98	5.15	4.87	4.79	4.99	4.92	4.8			AC010735.2, AC010735.1, IRS1	IRS1
chr2-226798383-226798528	5.24	5.1	4.99	5.16	5.25	4.9	5.12	5.12	5.16	5.25	5.17	5.41	5.65	4.98	5.24	5.11	5.02	5.34	5.23	5.09	5.07	5.11	5.09	5.04	4.95	5.14	5.03	4.61	4.28	4.92	4.61	5.81	5.02	6.34	5.57	4.07	5.59	5.27	5.19	5.44	5.37	5.48	5.41	5.28	5.2			AC010735.2, AC010735.1, IRS1	IRS1, AC010735.2
chr2-226798698-226798792	4.87	5.22	5.32	5.03	5.04	4.86	4.81	4.91	5.25	5	4.95	5.24	5.35	5.05	5.29	4.91	4.95	5.19	5.07	4.95	5	5.05	5	4.96	5.05	4.94	4.8	4.55	5.52	4.31	4.55	4.25	4.89	5.48	4.99	4.31	5.33	5.17	4.86	5.08	5.18	4.92	5.18	5.12	5.28			AC010735.2, AC010735.1, IRS1	IRS1, AC010735.2
chr2-226798895-226799054	5.06	5.31	5.16	5.09	5.12	5.39	5.47	5.38	5.1	5.54	5.24	5.07	5.32	5.37	5.34	5.5	5.25	5.37	5.01	5.07	4.95	5.04	5.1	4.96	5.23	5.19	4.85	4.57	5.36	5.86	4.57	4.86	5.04	5.58	4.97	4.3	5.58	5.41	5.27	5.34	5.35	5.18	5.29	5.36	5.32	Secretory	Ciliated	AC010735.2, AC010735.1, IRS1	IRS1, AC010735.2
chr2-226799256-226799442	5.61	5.42	5.45	5.48	5.46	5.85	5.37	5.64	5.37	5.34	5.39	5.14	5.61	5.42	5.46	5.5	5.43	5.36	5.22	5.16	4.94	5.3	5.2	4.95	5.26	5.23	4.86	4.66	5.52	5.77	4.66	5.39	5.89	4.66	5.22	4.8	5.63	5.54	5.25	5.4	5.6	5.38	5.38	5.34	5.33	Basal	Ciliated	AC010735.2, AC010735.1, IRS1	IRS1, AC010735.2
chr2-226799633-226800073	6.71	6.62	6.99	6.89	6.68	7.17	6.81	6.61	7	6.85	6.19	6.45	6.71	6.26	6.06	6.2	6.33	6	6.14	5.98	5.71	6.12	6.12	5.92	6.18	6.07	5.72	4.84	6.6	6.58	4.84	6.77	5.72	6.64	6.4	6.14	6.36	6.44	6.29	6.32	6.53	6.51	6.36	6.45	6.4	Basal	Ciliated	AC010735.2, AC010735.1, IRS1	IRS1, AC010735.2
chr2-226800134-226800248	5.39	5.16	5.36	5.16	4.96	5.15	4.99	5.14	5.14	5	4.98	4.9	4.95	5.03	4.57	4.9	5.13	4.85	4.71	5.1	4.91	5.05	5.04	4.85	5.03	5.03	4.92	4.54	5.37	4.31	4.54	4.26	4.9	5.49	5.14	5.36	5.08	5.15	5.05	4.94	5.01	5.18	5.1	5.12	5			AC010735.2, AC010735.1, IRS1	IRS1, AC010735.2
chr2-226800405-226800455	5.09	4.72	4.68	4.86	4.75	4.88	4.83	4.71	4.92	5.09	4.71	4.71	4.49	4.71	4.78	4.96	4.53	4.75	4.49	4.7	4.7	4.98	4.74	4.72	4.81	4.74	4.65	4.49	4.96	4.35	4.49	4.35	4.35	4.49	4.91	5.36	4.84	4.9	4.93	4.79	4.78	4.82	4.7	4.84	4.58			AC010735.2, AC010735.1, IRS1	IRS1, AC010735.2
chr2-226800460-226800510	4.98	4.71	4.37	4.78	4.86	4.68	4.47	4.6	4.77	4.47	4.67	4.6	4.47	4.71	4.37	4.47	4.63	4.58	4.85	4.63	4.71	4.64	4.72	4.74	4.74	4.77	4.72	4.47	4.86	4.37	4.47	4.31	4.37	4.47	4.31	4.37	4.89	4.86	4.85	5.01	4.8	4.93	4.86	4.84	4.88
chr2-226800731-226800867	5.08	5.12	4.56	5.11	5.11	5.26	4.98	5	4.87	5.58	5.03	5.11	5.21	4.96	5.06	4.97	4.94	4.84	4.89	4.95	4.86	5.02	4.96	4.91	4.95	4.93	4.8	4.57	4.82	4.22	4.57	5.08	5.04	4.57	4.32	5.48	5.54	5.2	5.21	5.43	5.15	5.26	5.17	5.16	5.07	Secretory	Ciliated	AC010735.2, AC010735.1, IRS1	IRS1, AC010735.2
chr2-226801111-226801360	6.39	6.44	6.14	6.04	6.23	6.49	6.19	6.27	6.47	6.44	6.21	6.46	6.11	6.01	5.77	6.1	5.96	5.61	6.23	6.28	6.09	6.35	6.32	6.06	6.38	6.26	5.97	4.87	6.42	6.05	6.74	6.04	5.03	4.87	5.9	6.21	6.09	6.12	5.64	6.01	6.11	5.75	6.12	6	5.61			AC010735.2, AC010735.1, IRS1	IRS1, AC010735.2
chr2-226801472-226801537	4.87	4.89	5.06	4.82	4.93	5.09	4.51	5.05	4.96	4.51	4.89	4.66	4.51	4.65	4.73	5.2	4.9	4.7	4.84	4.82	4.75	4.81	4.93	4.77	4.82	4.89	4.81	4.51	4.32	4.31	4.51	5.1	4.86	4.51	4.97	5.01	4.88	4.9	4.77	4.99	4.87	4.81	4.94	4.87	4.63			AC010735.2, AC010735.1, IRS1	IRS1, AC010735.2
chr2-226802637-226802687	5.01	5	4.71	4.82	4.75	4.66	5.14	5.02	4.94	5.36	4.95	5.02	4.96	4.69	4.73	4.52	4.88	4.96	4.83	4.91	4.67	4.92	4.83	4.68	4.73	4.87	4.63	4.52	4.84	5.23	4.52	4.89	4.36	4.52	4.79	5.24	4.72	4.81	4.82	4.82	4.88	4.62	4.81	4.87	4.76			AC010735.2, AC010735.1, IRS1	AC010735.2, AC010735.1
chr2-226802705-226802760	5.2	5.07	4.94	4.94	4.95	4.98	4.99	5.08	4.92	5.2	5.1	4.95	4.96	4.9	4.98	4.91	4.85	4.93	4.83	4.93	4.66	4.89	4.9	4.71	4.68	4.9	4.58	4.53	4.84	4.33	5.63	4.89	5.08	4.53	4.79	5.48	4.73	4.92	4.87	4.82	4.94	4.76	4.85	4.88	4.86			AC010735.2, AC010735.1, IRS1	AC010735.2, AC010735.1
chr2-226811170-226811294	5.17	5.01	4.99	4.98	4.75	5.02	4.94	4.89	4.86	4.51	4.99	5.34	4.51	4.52	5.22	5.45	4.83	4.85	4.96	4.79	4.87	4.88	4.81	4.9	4.84	4.85	4.59	4.51	5.02	5	4.51	4.86	5.42	4.51	4.35	4.27	5.14	4.82	4.76	5.17	4.9	5.05	4.96	4.84	4.81			AC010735.2, AC010735.1
chr2-226835450-226835774	5.61	5.63	5.35	5.74	5.66	5.57	5.87	5.85	5.55	5.55	5.64	5.75	5.57	5.71	5.61	5.91	5.79	5.47	5.53	5.43	5.24	5.71	5.53	5.38	5.6	5.56	5.13	4.79	5.61	5.02	5.82	5.36	5.42	4.79	5.28	5.27	5.8	5.77	5.57	5.72	5.79	5.87	5.86	5.9	5.69			RHBDD1	RHBDD1
chr2-226835832-226836542	7.47	7.43	7.55	7.55	7.65	7.65	7.56	7.7	7.63	6.99	7.58	7.55	7.61	7.75	7.71	7.37	7.56	7.54	7.31	7.14	6.97	7.54	7.37	7.15	7.32	7.35	6.99	5.37	7.09	6.38	7.12	7.37	7.4	7.7	6.51	7.01	7.58	7.48	7.3	7.67	7.53	7.58	7.39	7.58	7.42			RHBDD1	RHBDD1
chr2-226836649-226836766	5.49	5.15	5.16	5.55	5.3	5.26	5.07	5.33	5.22	5.08	5.11	5.25	5.03	5.38	5.34	5.44	5.25	5.2	5	4.99	5.01	5.32	5.06	4.92	5.2	5.12	5.03	4.6	4.35	5.18	4.6	5.43	5.46	4.6	4.81	4.86	5.09	5.13	4.85	5.37	5.21	5.22	5.32	5.18	5.34			RHBDD1	RHBDD1
chr2-226862148-226862347	4.5	4.68	4.62	5.16	4.96	4.9	4.78	4.88	4.97	4.5	4.58	4.32	4.5	4.53	4.77	4.5	4.61	4.62	4.91	4.81	5.04	5.23	5.05	5.06	4.93	5.01	4.92	4.5	4.32	5.22	4.5	4.32	5.04	4.5	4.84	4.32	4.85	4.74	4.69	5.19	5.04	4.85	4.97	5.06	4.95	Ciliated	Suprabasal	RHBDD1
chr2-226862641-226862697	4.95	4.5	4.56	4.45	4.57	4.6	4.45	4.5	4.37	4.45	4.51	4.57	4.45	4.66	4.65	4.45	4.6	4.63	4.63	4.57	4.72	4.69	4.58	4.67	4.71	4.58	4.66	4.45	4.35	4.95	4.45	4.35	4.37	4.45	4.35	4.37	4.66	4.63	4.64	4.76	4.67	4.61	4.69	4.66	4.56
chr2-226862808-226862989	4.45	4.72	4.66	4.78	4.79	4.55	4.88	4.65	4.38	4.45	4.73	4.69	4.45	4.73	4.59	4.45	4.69	4.38	4.84	4.8	4.8	4.89	4.7	4.77	4.73	4.87	4.85	4.45	4.33	4.38	4.45	4.33	5.06	4.45	4.33	4.38	4.76	4.65	4.38	4.64	4.65	4.69	4.77	4.74	4.66			RHBDD1
chr2-226863077-226863128	4.78	4.55	4.59	4.42	4.65	4.56	4.42	4.36	4.38	4.42	4.65	4.61	4.42	4.36	4.38	4.42	4.52	4.38	4.61	4.6	4.67	4.66	4.54	4.53	4.58	4.6	4.56	4.42	4.36	4.38	4.42	4.36	4.38	4.42	4.36	4.38	4.42	4.52	4.38	4.68	4.58	4.65	4.42	4.57	4.38
chr2-226863143-226863194	4.78	4.55	4.39	4.42	4.36	4.39	4.71	4.5	4.39	4.42	4.5	4.39	4.42	4.36	4.39	4.42	4.51	4.39	4.61	4.58	4.62	4.59	4.54	4.68	4.57	4.56	4.61	4.42	4.36	4.39	4.42	4.36	4.39	4.42	4.83	4.39	4.63	4.52	4.7	4.6	4.64	4.39	4.59	4.63	4.61
chr2-226863205-226863257	4.42	4.36	4.39	4.42	4.36	4.39	4.73	4.56	4.55	4.42	4.61	4.39	4.42	4.36	4.39	4.85	4.36	4.39	4.76	4.6	4.62	4.6	4.36	4.71	4.59	4.54	4.5	4.42	4.36	4.39	4.42	4.36	4.39	4.42	4.86	4.97	4.42	4.66	4.58	4.61	4.59	4.39	4.42	4.63	4.39
chr2-226863282-226863341	4.43	4.5	4.39	4.43	4.58	4.39	4.43	4.68	4.55	5.1	4.51	4.39	4.86	4.33	4.39	4.81	4.33	4.39	4.68	4.65	4.65	4.43	4.61	4.74	4.64	4.71	4.61	4.43	4.33	4.39	4.43	4.33	4.39	4.43	4.33	5.21	4.43	4.57	4.58	4.67	4.65	4.63	4.66	4.63	4.39			RHBDD1
chr2-226863372-226863503	4.47	4.83	4.39	4.47	4.67	4.39	4.47	4.56	4.65	4.94	4.73	4.62	4.89	4.82	4.39	4.47	4.75	4.39	4.71	4.84	4.79	4.69	4.65	4.76	4.72	4.72	4.67	4.47	4.29	4.39	4.47	4.29	4.39	4.47	4.82	5.31	4.74	4.74	4.92	4.88	4.86	4.58	4.63	4.74	4.69			RHBDD1
chr2-226865451-226865539	4.92	4.85	4.7	4.72	4.86	4.4	4.41	4.64	4.4	4.41	4.49	4.4	4.41	4.36	4.4	4.41	4.56	4.4	4.68	4.43	4.4	4.41	4.36	4.4	4.41	4.36	4.4	4.41	4.36	4.4	4.41	4.36	4.4	4.41	4.36	4.4	4.41	4.45	4.4	4.41	4.36	4.4	4.41	4.36	4.7
chr2-226903305-226903475	5.12	5.32	5.23	5.16	5.15	5.25	5.39	4.93	5.05	5.38	5.03	4.82	5.38	4.81	5.04	5.1	4.94	4.9	4.65	4.57	4.58	4.48	4.46	4.49	4.48	4.41	4.57	4.48	4.29	4.37	4.48	5.16	4.37	4.48	4.29	4.37	4.48	4.69	4.37	4.48	4.75	4.58	4.64	4.61	4.37	Basal, Suprabasal	Ciliated, Secretory	RHBDD1
chr2-226909221-226909512	4.94	4.64	4.96	4.89	4.69	4.82	4.86	4.68	4.62	4.53	4.69	4.88	4.53	4.68	4.29	5.17	4.87	4.95	4.96	5	4.74	4.92	4.76	4.89	4.75	4.9	4.91	4.53	4.26	4.29	4.53	4.26	4.29	4.53	4.26	4.29	5.2	5.42	5.46	5.06	5.29	5.43	5.05	5.41	4.9	Secretory	Basal, Suprabasal	RHBDD1	RHBDD1
chr2-226915791-226915842	4.88	4.82	4.83	4.98	4.82	4.77	4.8	4.83	4.87	4.89	4.76	4.66	5	4.54	4.85	4.44	4.71	4.39	4.44	4.33	4.39	4.44	4.52	4.57	4.58	4.48	4.54	4.44	4.33	4.39	4.44	4.33	4.39	4.44	4.85	4.39	4.44	4.47	4.39	4.44	4.33	4.39	4.44	4.56	4.39	Basal, Suprabasal	Ciliated	RHBDD1
chr2-226915869-226916352	6.94	6.58	6.81	6.89	6.76	6.92	6.72	6.65	6.65	6.52	5.93	5.94	6.52	5.5	6.05	6.56	5.89	5.91	5.25	4.78	4.79	5.16	4.77	4.95	4.86	4.82	4.89	4.61	5.61	4.32	4.61	4.22	4.85	4.61	4.75	5.47	4.89	5.06	4.77	4.85	4.81	4.6	5.16	4.94	4.7	Basal, Suprabasal	Ciliated, Ionocyte, Secretory	RHBDD1
chr2-226977555-226977638	4.45	4.88	4.82	4.81	4.83	4.92	4.45	4.76	4.79	4.45	4.49	4.72	4.45	4.62	4.76	4.92	4.62	4.38	4.45	4.42	4.38	4.45	4.53	4.59	4.45	4.42	4.38	4.45	4.35	4.38	4.45	4.35	4.38	4.45	4.82	4.38	4.45	4.48	4.38	4.75	4.35	4.61	4.65	4.45	4.56	Basal	Ciliated
chr2-226977754-226978102	6.22	6.05	6.19	5.77	5.97	6.15	5.75	5.49	5.88	4.54	5.07	5.23	5.36	4.88	5.32	4.96	4.94	5.03	4.54	4.54	4.47	4.54	4.65	4.65	4.83	4.58	4.36	4.54	4.28	4.36	4.54	4.28	4.36	4.54	4.81	4.36	4.86	4.62	4.55	5.01	4.52	4.76	4.54	4.63	4.62	Basal	Ciliated, Ionocyte, Secretory	AC073149.1, RHBDD1
chr2-226978113-226978205	4.94	4.96	4.92	5.04	4.9	5.02	4.84	4.69	4.9	4.44	4.57	4.8	4.89	4.66	4.58	4.44	4.52	4.57	4.44	4.42	4.5	4.44	4.49	4.47	4.44	4.43	4.38	4.44	4.34	4.38	4.44	4.34	4.38	4.44	4.34	4.38	4.44	4.52	4.38	4.44	4.49	4.38	4.44	4.51	4.38	Basal	Ciliated, Secretory	AC073149.1, RHBDD1
chr2-226982114-226982231	4.46	4.79	4.61	4.46	4.83	4.58	4.46	4.81	4.4	4.46	4.94	4.4	5.02	4.66	4.62	4.46	4.77	4.61	4.46	4.44	4.4	4.46	4.49	4.4	4.46	4.48	4.4	4.46	4.34	4.4	4.46	4.34	4.4	4.46	4.34	4.4	4.46	4.75	4.62	4.46	4.62	4.59	4.68	4.66	4.4			RHBDD1
chr2-226985238-226985311	4.47	4.64	4.65	4.47	4.91	4.83	4.47	4.78	4.53	4.98	4.65	4.67	4.93	4.86	4.35	4.47	4.69	4.81	4.66	4.65	4.64	4.77	4.7	4.69	4.63	4.69	4.56	4.47	4.34	4.35	4.47	4.34	4.86	4.47	4.34	4.35	4.77	4.64	4.56	4.65	4.68	4.73	4.47	4.71	4.56
chr2-226985377-226985604	5.61	5.17	5.4	5.22	5.33	5.26	5.55	5.3	5.15	5.05	5.1	5.03	5	5.07	4.78	5.1	5.3	4.92	5	5.02	4.98	5.03	5.06	4.97	4.9	5.1	4.79	4.58	5.7	4.2	6.09	4.29	4.79	4.58	5.48	4.95	5.33	5.15	5.06	5.34	5.04	5.4	5.15	5.19	5.32			RHBDD1
chr2-226995616-226996082	5.3	4.92	4.73	5.26	4.68	4.72	5.09	4.62	4.59	5.22	4.96	4.68	5.28	4.67	4.82	5.08	4.97	4.9	5.39	5.27	5.47	5.43	5.22	5.34	5.26	5.27	5.3	4.56	4.28	5.38	4.56	5.99	5.16	6.37	5.33	4.28	6.02	5.75	5.18	5.79	5.27	5.95	5.75	5.53	5.51	Secretory	Basal, Suprabasal	RHBDD1, COL4A4
chr2-227029854-227030051	5.11	5.02	5.22	4.81	5.06	4.88	4.51	4.83	4.96	5.21	5.22	5.34	5.27	4.92	4.92	4.51	4.92	4.84	4.7	4.73	4.76	5.03	4.7	4.81	4.73	4.84	4.68	4.51	4.3	4.33	4.51	4.3	5.05	4.51	5.02	4.33	5.12	5.01	5.07	4.86	5	4.96	4.96	4.89	4.63	Basal, Suprabasal	Ciliated	COL4A4
chr2-227033470-227033648	5.16	4.81	4.92	5.15	4.76	4.8	4.94	4.77	4.87	4.52	5.01	4.64	4.52	5.05	4.96	4.52	5.01	4.73	5.09	5.07	5.03	5.2	5.07	4.87	5.17	5.16	5.22	4.52	4.33	5.24	4.52	4.33	5.06	4.52	4.33	4.3	5	5.04	4.97	4.94	5.08	4.74	4.88	4.93	4.96			COL4A4
chr2-227045129-227045179	4.44	4.37	4.35	4.44	4.61	4.69	4.44	4.53	4.35	4.44	4.37	4.35	5.2	4.7	4.35	4.44	4.37	4.35	4.76	4.37	4.63	4.9	4.57	4.69	4.76	4.48	4.54	4.44	4.37	5.04	4.44	4.37	4.35	4.44	4.37	4.35	4.44	4.48	4.35	4.81	4.63	4.35	4.44	4.49	4.58			COL4A4
chr2-227045214-227045332	4.48	4.48	4.31	4.48	4.72	4.83	4.79	4.69	4.31	4.48	4.49	4.31	4.48	4.99	4.66	5.09	4.56	4.7	4.88	4.51	4.6	5.21	4.71	4.83	5.03	4.73	4.86	4.48	4.36	5.01	4.48	4.36	4.31	4.48	4.36	4.31	4.48	4.51	4.64	5.09	4.87	4.85	4.97	4.66	4.71			COL4A4
chr2-227052852-227053138	4.59	5.15	5.21	5.12	5.09	4.92	4.59	4.93	5.07	5.58	5.25	4.83	4.59	5.05	5.09	4.59	4.72	4.82	5.17	4.99	4.86	5	4.88	4.85	5.02	4.82	4.85	4.59	4.28	4.29	4.59	4.28	4.29	4.59	4.28	4.29	5.91	5.56	6.05	5.95	5.61	5.63	5.43	5.26	5.4	Secretory	Basal, Suprabasal, Ciliated, Ionocyte	COL4A4
chr2-227053141-227053191	4.43	4.57	4.38	4.75	4.75	4.38	4.43	4.36	4.54	4.43	4.52	4.38	4.43	4.36	4.38	4.43	4.53	4.56	4.7	4.48	4.54	4.43	4.5	4.54	4.43	4.54	4.49	4.43	4.36	4.38	4.43	4.36	4.38	4.43	4.36	4.38	4.81	4.69	4.7	4.75	4.61	4.66	4.61	4.6	4.56			COL4A4
chr2-227065296-227065406	5.21	4.93	4.87	4.48	4.84	4.65	4.48	4.91	4.6	5	4.84	4.78	4.48	4.79	4.86	4.48	4.76	4.79	4.86	4.61	4.6	4.65	4.51	4.62	4.48	4.61	4.53	4.48	4.32	4.37	4.48	4.32	4.37	4.48	4.32	4.37	4.78	4.67	4.37	4.48	4.59	4.71	4.48	4.6	4.79			COL4A4
chr2-227107212-227107397	5.45	5.21	5.02	4.99	5.35	4.94	5.28	5.08	5.15	5.25	5.07	5.13	5.18	4.93	5.03	5.47	4.89	5.07	5.16	5.03	5.01	5.23	5.23	5.14	5.27	5.23	5	4.6	5.25	4.21	4.6	5.48	5.34	4.6	5.77	4.93	5.25	5.13	5.04	5.23	4.96	5.1	5.14	5.08	5.02			COL4A4
chr2-227107514-227107565	4.45	4.58	4.36	4.72	4.7	4.59	4.45	4.48	4.68	4.45	4.7	4.36	4.45	4.54	4.64	4.45	4.33	4.62	4.45	4.65	4.52	4.66	4.71	4.55	4.59	4.6	4.51	4.45	4.9	4.36	4.45	4.33	4.36	4.45	4.33	4.36	4.45	4.57	4.82	4.61	4.46	4.69	4.45	4.65	4.62			COL4A4
chr2-227115656-227116103	5.16	5.35	5.98	5.54	5.44	5.85	5.56	5.42	5.52	5.97	5.39	5.78	6.13	5.58	5.87	4.69	5.29	5.22	5.71	5.66	5.31	5.77	5.68	5.62	5.65	5.58	5.53	4.69	5.68	5.49	6.49	6.58	5.66	4.69	5.86	5.5	5.76	5.61	5.37	6.08	5.59	5.67	5.77	5.44	5.51			COL4A4
chr2-227116734-227116803	4.44	4.35	4.67	4.44	4.35	4.37	4.44	4.35	4.37	4.44	4.49	4.6	4.44	4.35	4.37	4.85	4.66	4.37	4.44	4.74	4.6	4.69	4.74	4.71	4.79	4.74	4.65	4.44	4.35	4.37	4.44	4.35	5.09	4.44	4.83	4.37	4.74	4.72	4.59	4.81	4.75	4.75	4.44	4.7	4.58			COL4A4
chr2-227117928-227118130	4.54	4.53	4.68	4.97	4.7	4.72	4.54	4.54	4.63	4.54	4.77	4.88	4.54	4.69	4.82	4.54	4.89	4.52	4.95	4.92	4.82	4.95	4.94	4.95	4.97	4.82	4.84	4.54	4.83	5.24	4.54	5.78	5.35	4.54	4.98	4.3	5.12	4.91	5	5.32	4.91	5.23	4.92	4.87	4.92	Ciliated, Secretory	Basal	COL4A4
chr2-227129911-227130096	5.25	5.25	5.33	5.28	5.32	5.22	5.42	5.15	5.27	5.06	5.01	4.84	5.01	4.74	4.77	5.23	5.17	4.94	5.18	5.11	5.03	5	5.1	5.06	5.17	5.16	4.97	4.58	4.35	5.43	4.58	5.15	4.98	4.58	5.02	4.12	5.26	5.04	4.96	5.33	5.05	4.98	5.22	5.18	4.91	Basal		COL4A4
chr2-227130192-227130275	4.8	4.82	4.69	4.87	4.92	4.76	4.84	4.85	4.76	4.93	4.76	4.37	5.19	4.73	4.37	4.83	4.84	4.6	4.85	4.65	4.79	4.62	4.7	4.68	4.67	4.78	4.64	4.47	4.31	4.37	4.47	4.31	4.37	4.47	4.83	4.37	4.8	4.71	4.6	4.47	4.62	4.66	4.47	4.69	4.69			COL4A4
chr2-227150333-227150483	4.5	4.64	4.29	4.96	4.53	4.51	4.5	4.63	4.29	4.5	4.6	4.56	4.5	4.65	4.55	4.5	4.74	4.54	4.94	4.71	4.84	4.81	4.73	4.94	4.78	4.7	4.87	4.5	4.35	4.29	4.5	4.35	5.13	4.5	4.35	4.29	5.3	4.97	5.15	4.97	4.99	4.99	5.13	4.88	4.89	Secretory	Basal, Suprabasal	COL4A4
chr2-227153334-227153618	5.23	5.09	4.59	5.43	4.79	4.78	5.15	5.08	4.96	5.7	5.23	5.07	5.33	4.95	4.8	5.03	5.3	4.84	4.68	4.7	4.83	4.73	4.61	4.84	4.75	4.75	4.67	4.51	4.29	4.34	4.51	4.29	4.34	4.51	4.29	5.44	5.48	5.29	4.34	5.03	5.13	4.73	4.95	5.09	5.37	Suprabasal	Ciliated	COL4A4
chr2-227153913-227154071	4.46	4.53	4.57	4.46	4.33	4.37	4.46	4.58	4.37	4.46	4.54	4.59	4.46	4.53	4.37	4.46	4.73	4.57	4.88	4.79	4.79	4.7	4.82	4.83	4.73	4.84	4.9	4.46	4.33	4.99	4.46	4.33	4.37	4.46	4.33	4.37	5.13	4.91	4.88	4.72	4.86	4.85	4.89	4.85	4.37	Secretory	Basal	COL4A4
chr2-227163551-227163654	4.99	4.67	4.58	4.92	4.77	4.8	4.98	4.76	4.55	5	4.87	4.68	5.27	4.8	4.38	4.49	4.79	4.38	4.75	4.57	4.7	4.49	4.71	4.48	4.64	4.63	4.58	4.49	4.29	4.98	4.49	5.15	4.38	4.49	5.01	5.24	4.78	4.85	4.98	4.67	4.87	4.81	4.91	4.75	4.86			COL4A4, COL4A3	COL4A4, COL4A3
chr2-227163834-227163908	4.99	4.67	4.81	4.48	4.62	4.61	4.98	4.61	4.75	4.99	4.71	4.8	4.94	4.61	4.73	4.48	4.65	4.8	4.85	4.57	4.58	4.72	4.61	4.47	4.48	4.61	4.63	4.48	4.88	4.37	4.48	5.17	5.19	4.48	4.32	4.37	4.69	4.73	4.65	4.66	4.65	4.37	4.48	4.69	4.56			COL4A4, COL4A3	COL4A4, COL4A3
chr2-227163912-227164353	5.71	5.71	5.92	5.78	5.76	6.08	5.94	6	5.81	6.47	5.69	5.98	5.89	5.54	5.43	6.26	5.92	6	5.12	5.15	4.78	5.38	5.25	4.78	5.46	5.06	4.99	4.74	6.2	4.71	4.74	6.09	5.47	4.74	5.19	5.71	5.53	5.49	5.25	5.67	5.58	5.47	5.74	5.51	5.45	Basal, Suprabasal, Ionocyte	Ciliated, Secretory	COL4A4, COL4A3	COL4A4, COL4A3
chr2-227164409-227164750	5.3	5.4	5.29	5.66	5.66	5.45	5.29	5.4	5.31	4.61	5.33	5.1	5.58	5.39	5.14	5.54	5.21	5.52	5.12	4.86	4.82	5.18	5.04	4.82	5.01	4.89	4.78	4.61	5.33	5.58	4.61	5.65	5.65	6.01	4.96	4.91	5.18	5.25	5.38	5.34	5.31	5.33	5.23	5.36	5.11	Basal, Secretory	Ciliated	COL4A4, COL4A3	COL4A4, COL4A3
chr2-227164856-227165016	4.84	5.04	4.9	4.8	5.19	4.69	4.95	5.1	4.91	4.54	5.08	4.7	4.54	5.14	5.05	5.01	4.73	5.1	4.85	4.83	4.73	4.82	4.84	4.67	4.76	4.8	4.64	6.26	4.25	4.27	5.53	5.18	5.23	4.54	4.25	4.27	4.89	5	4.97	4.87	4.84	5.02	4.94	5	4.66			COL4A4, COL4A3	COL4A4, COL4A3
chr2-227165136-227165249	4.5	4.95	4.66	5.12	5	4.9	4.76	4.81	4.61	4.5	4.99	4.69	4.91	4.91	5.14	5.01	4.82	4.89	4.83	4.71	4.48	4.76	4.74	4.72	4.84	4.77	4.69	4.5	4.3	4.33	5.57	4.3	5.3	4.5	5.05	4.33	4.88	4.92	4.86	4.89	4.86	5.02	4.84	4.96	4.79			COL4A4, COL4A3	COL4A4, COL4A3
chr2-227202140-227202271	5.32	5.03	5.01	4.77	4.96	4.83	4.46	4.59	4.8	4.46	4.54	4.86	4.91	4.54	4.67	4.46	4.57	4.65	4.46	4.41	4.36	4.46	4.43	4.36	4.46	4.5	4.36	4.46	4.33	4.36	4.46	4.94	4.36	4.46	4.33	4.36	4.46	4.33	4.36	4.46	4.52	4.36	4.46	4.53	4.57	Basal, Suprabasal	Ciliated, Secretory	COL4A3
chr2-227219354-227219541	4.52	5.06	5.44	5.04	5.04	5.31	4.86	5.1	5.33	5.12	5.03	4.9	5.28	4.98	5.08	5.19	5.01	4.72	4.68	4.58	4.45	4.73	4.58	4.3	4.52	4.5	4.55	4.52	5.18	4.3	4.52	4.26	4.9	4.52	4.26	5.06	4.7	4.55	4.55	4.52	4.58	4.61	4.73	4.78	4.54	Basal, Suprabasal	Ciliated, Secretory	COL4A3, MFF-DT
chr2-227219562-227219715	4.5	4.81	5.1	4.75	4.86	5.06	4.74	5.02	5.14	4.5	4.46	4.57	4.5	4.72	4.56	4.5	4.69	4.65	4.65	4.54	4.45	4.5	4.59	4.29	4.5	4.43	4.55	4.5	5.24	4.29	4.5	4.28	5.17	4.5	4.28	5.08	4.67	4.55	4.55	4.5	4.61	4.29	4.7	4.48	4.55			COL4A3, MFF-DT
chr2-227228010-227228659	6.71	6.35	6.53	6.29	6.05	6.03	6.26	6.14	5.68	6.41	5.91	5.96	6.22	5.87	6.06	5.9	5.85	5.75	5.46	5.21	5.03	5.66	5.25	5.06	5.52	5.39	5	4.75	5.12	4.85	4.75	4.35	6.01	4.75	5.72	5.39	6.04	5.55	5.92	5.85	5.48	5.55	5.77	5.56	5.8	Basal, Suprabasal	Ciliated, Ionocyte	COL4A3, MFF-DT
chr2-227238392-227238527	4.54	4.94	4.88	5.01	4.95	4.91	4.85	4.93	4.94	5.3	4.87	4.98	4.54	4.66	4.81	4.54	4.77	4.71	4.94	4.8	4.61	4.91	4.72	4.74	4.83	4.84	4.86	4.54	5.12	4.32	4.54	5.03	4.88	4.54	5.05	5.31	4.77	4.88	4.32	4.93	4.83	4.86	5.09	4.78	4.92			COL4A3, MFF-DT
chr2-227267868-227267932	4.9	4.56	4.4	4.43	4.57	4.57	4.7	4.56	4.4	4.43	4.73	4.4	4.43	4.56	4.7	4.8	4.59	4.4	4.78	4.58	4.4	4.65	4.59	4.72	4.78	4.67	4.71	4.43	4.33	5.01	4.43	4.33	4.4	4.43	4.33	4.4	4.62	4.68	4.4	4.67	4.66	4.58	4.43	4.68	4.4
chr2-227295997-227296065	4.48	4.59	4.33	4.73	4.6	4.53	4.71	4.6	4.33	4.89	4.66	4.58	4.48	4.6	4.58	4.48	4.63	4.56	4.48	4.56	4.33	4.62	4.66	4.57	4.48	4.68	4.64	6.15	4.32	4.33	4.48	4.32	4.33	4.48	4.32	4.33	4.72	4.87	4.67	4.77	4.5	4.69	4.67	4.65	4.56			COL4A3, MFF-DT	COL4A3
chr2-227297143-227297386	5.38	5.64	5.51	5.8	5.62	5.7	5.61	5.43	5.7	5.6	5.37	5.08	4.55	5.14	4.82	5.14	5.42	5.04	4.55	4.62	4.61	4.8	4.47	4.53	4.55	4.47	4.62	4.55	4.3	4.31	4.55	4.3	4.31	4.55	4.3	4.98	4.86	4.83	4.89	4.55	4.9	4.7	4.91	4.96	4.31	Basal, Suprabasal	Ciliated, Secretory	COL4A3, MFF-DT	COL4A3
chr2-227308810-227309294	6.97	7.14	7.5	7.37	7.27	7.61	6.74	7.11	7.38	6.76	6.67	6.82	7.33	6.78	7.25	6.5	6.62	6.94	5.66	5.15	5.16	5.86	5.35	5.42	5.59	5.14	5.09	4.83	5.47	5.04	4.83	4.98	5.36	4.83	4.84	5.41	5.64	5.69	5.55	6.24	5.78	5.69	5.66	5.66	5.74	Basal, Suprabasal	Ciliated, Ionocyte, Secretory	COL4A3, MFF-DT	COL4A3
chr2-227309345-227309434	5.14	4.88	5.07	4.8	5.19	4.9	4.91	5.1	5.01	4.46	4.89	4.84	4.96	4.95	4.91	4.9	4.85	4.97	4.67	4.57	4.57	4.73	4.62	4.56	4.63	4.58	4.65	4.46	4.35	4.37	4.46	4.35	4.37	4.46	4.35	4.97	4.69	4.7	4.89	4.66	4.57	4.37	4.73	4.71	4.8	Basal, Suprabasal	Ciliated	COL4A3, MFF-DT	COL4A3
chr2-227310869-227311058	5.31	5.63	5.35	5.64	5.54	5.52	5.48	5.38	5.45	5.31	5.11	5.08	5.1	5.13	4.93	5.15	5.02	5.05	4.94	4.61	4.59	4.74	4.5	4.69	4.97	4.49	4.53	4.52	4.86	4.34	6	4.27	4.34	4.52	4.8	5.54	4.79	4.82	4.74	4.52	4.91	4.55	4.74	4.72	4.34	Basal, Suprabasal	Ciliated, Secretory	COL4A3, MFF-DT
chr2-227324713-227324798	4.51	4.97	4.87	5.13	4.97	4.85	5.01	4.97	4.99	5.02	4.87	4.61	4.51	4.84	5.01	4.51	4.75	4.83	5.04	4.85	4.87	4.75	4.93	4.85	4.92	4.93	4.94	4.51	4.35	4.92	4.51	4.35	5.15	4.51	4.35	4.3	4.98	4.83	4.71	4.92	4.81	4.87	4.68	4.85	4.83			MFF, COL4A3, MFF-DT	MFF, MFF-DT
chr2-227324888-227324987	5.28	5.14	5.27	4.58	5.14	5.07	4.94	4.9	5.03	4.58	4.92	5.03	5.27	5.06	4.76	5.19	4.89	5.16	5.07	4.93	4.89	5.14	4.91	4.81	4.94	4.94	4.93	4.58	5.26	5.51	5.63	5.34	5.03	4.58	5.01	4.94	5.07	5	4.89	5.08	5.02	4.95	4.92	4.92	4.82			MFF, MFF-DT	MFF, MFF-DT
chr2-227325008-227325740	7.45	7.19	7.36	7.37	7.16	7.32	7.12	7.01	7.32	7.19	7.1	7.18	7.42	7.41	7.29	7.26	6.99	7.12	7.09	6.9	7.02	7.22	6.99	7.01	7.06	6.83	6.88	7.43	6.91	7.22	6.84	6.61	6.23	7.13	6.78	6.32	7.3	7.01	7	7.2	7.03	7.07	7.25	7.06	6.81			MFF, MFF-DT	MFF, MFF-DT
chr2-227325943-227326117	5.4	5.28	5.24	5.18	5.3	5.1	5.25	5.17	5.18	5.62	5.1	5.2	5.43	5.25	5.32	5.13	5.15	5.07	5.29	5.07	4.92	5.18	5.18	5.04	5.23	5.11	5.05	4.64	5.35	5.19	4.64	5.43	5.15	4.64	4.99	4.79	5.19	5.21	5.23	5.18	5.17	5.24	5.18	5.2	5.23			MFF, MFF-DT	MFF, MFF-DT
chr2-227340035-227340169	4.48	4.62	4.35	4.8	4.86	4.64	4.48	4.59	4.64	4.48	4.7	4.65	5.13	4.8	4.64	4.48	4.74	4.78	5.08	4.76	4.84	4.97	4.85	4.78	4.83	4.76	4.97	4.48	4.33	4.35	4.48	4.33	4.35	4.48	4.33	4.35	4.48	4.63	4.79	4.74	4.74	4.84	4.73	4.84	4.78			MFF	MFF
chr2-227347197-227347355	4.47	4.74	4.4	4.47	4.61	4.65	4.81	4.31	4.4	4.47	4.64	4.4	4.47	4.31	4.58	4.47	4.64	4.63	4.85	4.86	4.86	5.07	4.8	4.75	4.78	4.67	4.62	4.47	5.1	5.4	4.47	4.31	4.81	4.47	4.82	4.4	4.72	4.59	4.4	4.47	4.67	4.55	4.47	4.56	4.56			MFF	MFF
chr2-227350145-227350196	4.45	4.49	4.81	4.45	4.34	4.64	4.45	4.34	4.36	4.45	4.34	4.36	4.45	4.34	4.36	4.45	4.51	4.36	4.62	4.48	4.56	4.45	4.48	4.48	4.45	4.46	4.55	4.45	4.94	4.36	5.52	4.99	5.29	4.45	4.88	4.36	4.45	4.44	4.59	4.45	4.34	4.56	4.6	4.46	4.58			MFF	MFF
chr2-227350237-227350287	4.44	4.36	4.38	4.44	4.36	4.38	4.44	4.36	4.54	4.44	4.36	4.38	4.44	4.36	4.38	4.44	4.36	4.38	4.7	4.36	4.49	4.44	4.48	4.47	4.44	4.46	4.53	4.44	4.84	4.38	4.44	4.88	5.12	4.44	4.79	4.38	4.44	4.36	4.38	4.44	4.36	4.61	4.44	4.36	4.38			MFF	MFF
chr2-227357065-227357115	4.39	4.58	4.39	4.39	4.39	4.67	4.39	4.53	4.55	4.39	4.53	4.6	4.39	4.39	4.39	4.39	4.39	4.39	4.39	4.52	4.39	4.39	4.48	4.52	4.39	4.53	4.5	4.39	4.39	4.97	4.39	4.39	4.39	4.39	4.39	4.39	4.39	4.66	4.9	4.39	4.57	4.73	4.39	4.39	4.39
chr2-227367270-227367343	5.05	4.67	4.77	4.81	4.59	4.77	4.86	4.82	4.76	4.43	4.59	4.37	4.43	4.58	4.71	4.43	4.53	4.6	4.43	4.43	4.37	4.43	4.45	4.57	4.43	4.44	4.37	4.43	4.34	4.37	4.43	4.34	4.37	4.43	4.34	4.37	4.43	4.5	4.37	4.59	4.5	4.57	4.43	4.57	4.37	Basal	Ciliated	MFF, TM4SF20
chr2-227385743-227385837	4.45	4.55	4.35	4.95	4.35	4.55	4.83	4.56	4.63	4.45	4.6	4.35	5.05	4.86	4.69	4.83	4.72	4.58	4.7	4.68	4.7	4.77	4.76	4.66	4.83	4.68	4.7	4.45	4.35	4.35	4.45	4.35	4.35	4.45	4.35	4.35	4.65	4.82	4.75	4.86	4.8	4.76	4.77	4.78	4.67			TM4SF20, SCYGR1
chr2-227386719-227386847	5.27	5.29	5.25	5.28	5.22	4.98	4.89	5.07	5.1	5.34	5.11	5.14	4.5	4.98	4.86	5.27	5.04	4.77	4.68	4.42	4.5	4.5	4.47	4.6	4.65	4.49	4.5	4.5	4.3	4.36	4.5	4.86	4.36	4.5	4.3	4.36	4.5	4.75	4.7	4.5	4.74	4.66	4.5	4.74	4.6	Basal, Suprabasal	Ciliated, Secretory	TM4SF20, SCYGR1	SCYGR1
chr2-227386862-227386912	4.81	4.86	4.68	4.76	4.54	4.79	4.44	4.71	4.75	4.96	4.73	4.78	4.44	4.77	4.7	4.44	4.65	4.38	4.44	4.47	4.38	4.44	4.43	4.38	4.44	4.5	4.5	4.44	4.34	4.38	4.44	4.34	4.38	4.44	4.34	4.38	4.44	4.62	4.38	4.63	4.52	4.57	4.44	4.49	4.59	Basal	Ciliated
chr2-227387052-227387124	4.92	4.91	4.89	4.74	4.84	4.82	4.45	4.74	4.77	5.12	4.63	4.73	4.45	4.69	4.62	4.82	4.82	4.6	4.62	4.47	4.37	4.45	4.5	4.37	4.45	4.42	4.37	4.45	4.34	4.37	4.45	4.34	4.37	4.45	4.34	4.37	4.45	4.57	4.61	4.62	4.63	4.58	4.45	4.53	4.6	Basal	Ciliated	TM4SF20, SCYGR1	SCYGR1
chr2-227388571-227388661	5.04	4.89	4.82	4.75	4.53	4.89	4.73	4.83	4.85	5.13	4.81	4.8	4.46	4.87	4.85	4.84	4.96	5.07	4.95	4.66	4.65	4.69	4.64	4.77	4.61	4.73	4.64	4.46	5.11	4.37	4.46	4.32	4.37	4.46	4.83	4.37	4.8	4.62	4.88	4.75	4.65	4.72	4.78	4.69	4.37			TM4SF20, SCYGR1	SCYGR1
chr2-227388749-227389075	6.32	6	5.78	6.35	6.32	5.94	6.08	6.08	6.08	6.52	5.84	5.99	6.54	5.89	5.82	5.84	5.89	6.23	5.52	5.3	5.19	5.86	5.3	5.46	5.5	5.35	5.11	4.66	4.83	4.88	4.66	5.13	4.98	4.66	4.78	4.11	5.68	5.52	5.52	5.41	5.55	5.48	5.37	5.31	5.28	Basal, Suprabasal	Ciliated, Ionocyte	TM4SF20, SCYGR1	SCYGR1
chr2-227390633-227391048	4.5	4.69	4.52	5.1	4.8	4.62	4.9	4.62	4.33	4.5	4.34	4.75	5.13	4.79	4.68	4.5	4.65	4.66	5.48	5.37	5.34	5.53	5.41	5.25	5.44	5.33	5.08	4.5	4.94	4.33	4.5	4.34	4.8	4.5	4.34	4.33	4.96	4.78	4.85	5.03	4.63	4.97	4.74	4.72	4.84	Ciliated	Basal, Suprabasal, Secretory	TM4SF20, SCYGR1
chr2-227395609-227395812	5.69	5.19	4.73	4.51	5.27	5.13	5.25	5.18	5.26	4.51	5	4.95	5.14	4.88	4.98	4.9	4.97	5.01	4.51	4.43	4.47	4.75	4.6	4.49	4.78	4.49	4.46	4.51	5.2	4.32	4.51	4.3	5.12	4.51	4.3	4.32	4.97	4.74	4.86	4.69	4.77	4.88	4.51	4.83	4.56	Basal, Suprabasal, Ionocyte, Secretory	Ciliated	SCYGR1
chr2-227395817-227395876	4.42	4.56	4.59	4.42	4.57	4.56	4.7	4.79	4.74	4.42	4.51	4.38	4.42	4.57	4.38	4.82	4.53	4.59	4.42	4.48	4.38	4.42	4.37	4.48	4.57	4.45	4.38	4.42	4.37	4.38	4.42	4.37	4.38	4.42	4.37	4.38	4.42	4.46	4.59	4.6	4.37	4.57	4.42	4.52	4.38
chr2-227397694-227397864	5.26	5.14	5.12	4.79	4.99	5.24	4.88	4.87	4.9	5.46	4.89	4.99	5.11	4.7	5.08	5.43	4.84	5.25	4.85	4.54	4.67	4.65	4.52	4.58	4.79	4.62	4.54	4.49	4.83	4.33	4.49	4.33	4.33	4.49	4.33	5.1	4.49	4.71	4.33	4.84	4.63	4.65	4.66	4.76	4.58	Basal, Suprabasal	Ciliated, Secretory	SCYGR1
chr2-227401879-227401973	5.12	4.74	4.7	4.5	4.62	4.97	4.5	4.67	4.94	4.5	4.87	4.55	4.96	4.84	4.78	5.19	4.74	5.03	4.69	4.61	4.65	4.88	4.62	4.68	4.77	4.67	4.57	4.5	4.34	5.64	5.7	4.9	5.24	4.5	4.34	4.31	4.92	4.71	4.76	4.9	4.62	4.91	4.67	4.55	4.53
chr2-227403076-227403192	5.31	5.09	5.13	4.5	5.15	5.03	5.08	5.15	4.97	4.5	4.98	4.91	4.96	4.97	4.94	4.5	4.96	5.12	4.5	4.55	4.56	4.5	4.62	4.59	4.5	4.6	4.37	4.5	4.29	4.37	4.5	4.29	4.37	4.5	4.76	4.37	4.71	4.79	4.76	4.68	4.78	4.57	4.75	4.85	4.37	Basal	Ciliated
chr2-227406175-227406341	5.87	5.83	5.96	5.95	5.78	6.01	5.89	5.76	5.85	5.14	5.47	5.36	4.64	5.36	5.51	5.42	5.13	5.53	5.32	4.94	4.88	4.88	4.89	4.96	5.07	4.97	4.94	4.64	5.46	4.88	4.64	5.09	4.24	4.64	5.11	4.89	5.22	5.21	5.25	5.34	5.07	5.13	5.09	5.14	5.09	Basal, Suprabasal	Ciliated, Secretory
chr2-227406351-227406529	6.25	5.9	6.08	6.02	6.07	6.28	5.88	5.9	6.02	5.49	5.33	5.55	4.64	5.23	5.37	5.58	5.28	5.41	5.05	4.74	4.79	4.81	4.9	4.84	4.79	4.84	4.75	4.64	4.81	5.48	4.64	5.57	4.95	4.64	5.37	5.34	5.25	5	5.08	5.2	5.04	5.06	5.29	5.07	5.01	Basal	Ciliated, Ionocyte, Secretory
chr2-227406770-227406844	5.14	4.92	4.96	5.05	5.17	5.19	4.91	4.94	5.14	4.47	4.63	4.57	4.47	4.83	4.81	4.9	4.7	4.68	4.47	4.42	4.53	4.47	4.5	4.53	4.47	4.42	4.47	4.47	4.34	4.36	4.47	4.34	4.82	4.47	4.83	4.36	4.7	4.55	4.36	4.67	4.6	4.65	4.47	4.68	4.69	Basal	Ciliated, Secretory
chr2-227407585-227408037	5.86	5.76	5.93	5.89	5.74	5.94	6.01	5.85	5.84	6.42	6.14	6.19	6.17	6.14	6.52	6.02	5.89	6.34	5.83	5.42	5	5.51	5.57	5.27	5.59	5.52	5.21	4.8	5.79	4.91	4.8	5.1	5.27	4.8	4.96	5.14	6.17	6.15	6.04	5.97	5.92	6.15	6.03	5.97	6.07	Suprabasal, Secretory	Ciliated
chr2-227411330-227411682	7.18	6.71	6.9	6.58	6.66	6.9	6.26	6.42	6.54	7.04	5.99	6.49	6.6	5.93	6.55	5.87	5.87	6.19	5.17	4.7	4.74	5.06	4.63	4.89	5.08	4.79	4.63	4.65	5.02	4.33	4.65	4.2	4.99	4.65	5.24	4.33	5.63	5.46	5.16	5.34	5.34	5.48	5.07	5.32	5.3	Basal, Suprabasal	Ciliated, Ionocyte
chr2-227413534-227413584	5.01	4.89	4.64	4.46	4.87	4.7	4.77	4.73	4.87	4.46	4.71	4.58	4.46	4.68	4.66	4.46	4.66	4.64	4.46	4.48	4.48	4.64	4.5	4.63	4.46	4.46	4.36	4.46	4.35	4.36	4.46	4.35	4.36	4.46	4.35	4.97	4.69	4.53	4.71	4.46	4.6	4.54	4.72	4.6	4.56	Basal	Ciliated
chr2-227414951-227415157	5.97	5.4	4.86	5.13	5.24	5.1	5.66	5.12	5.45	5.66	5.41	5.39	5.21	5.4	5.27	5.69	5.15	5.24	5.14	4.9	5.13	5.07	4.83	4.85	5.09	4.88	5.03	4.53	4.28	4.31	4.53	4.28	4.31	4.53	4.82	4.31	4.9	5.15	5.13	4.81	5.04	5.04	5.05	4.95	4.95	Basal	Ciliated, Secretory
chr2-227415609-227415852	5.65	5.66	5.81	6.07	5.7	6.07	5.29	5.79	5.8	5.96	5.54	5.63	5.9	5.76	5.76	5.82	5.58	5.58	5.24	4.95	4.74	5.26	5.13	4.91	5.03	5	4.85	4.64	4.3	4.18	4.64	4.3	5.57	5.7	5.33	4.18	5.43	5.74	5.53	5.49	5.56	5.6	5.37	5.58	5.25	Basal, Suprabasal, Secretory	Ciliated, Ionocyte
chr2-227415958-227416067	4.5	4.95	4.91	5.01	4.98	4.93	4.78	4.84	4.95	5.18	5.03	4.32	4.5	5.02	4.9	5.25	4.78	4.98	4.5	4.6	4.68	4.86	4.75	4.64	4.65	4.69	4.64	4.5	4.31	4.32	4.5	4.31	4.32	5.49	4.31	4.32	4.79	4.93	4.92	4.8	4.93	5.09	4.79	4.77	4.76
chr2-227416188-227416282	4.47	4.74	4.73	4.47	4.34	4.77	4.47	4.53	4.35	4.47	4.79	4.35	4.47	4.67	4.81	5.17	4.74	4.72	4.47	4.53	4.62	4.71	4.65	4.54	4.47	4.49	4.61	4.47	4.34	4.35	4.47	4.34	4.35	4.47	4.34	4.35	4.84	4.83	4.66	4.88	5	4.96	4.72	4.72	4.88
chr2-227428784-227428834	4.42	4.36	4.39	4.42	4.36	4.63	4.42	4.56	4.39	4.42	4.36	4.39	4.42	4.36	4.39	4.42	4.36	4.39	4.7	4.56	4.63	4.67	4.59	4.61	4.65	4.59	4.67	4.42	4.36	4.39	4.42	4.36	4.39	4.42	4.36	4.39	4.64	4.5	4.39	4.61	4.55	4.74	4.67	4.63	4.66
chr2-227450277-227450336	4.44	4.55	4.66	4.44	4.56	4.67	4.44	4.5	4.36	4.97	4.5	4.75	4.44	4.36	4.67	4.86	4.36	4.57	4.64	4.49	4.54	4.62	4.54	4.66	4.6	4.68	4.63	4.44	4.36	4.36	4.44	4.93	4.36	4.44	4.36	4.36	4.66	4.65	4.57	4.44	4.69	4.82	4.62	4.59	4.57
chr2-227450500-227450601	4.82	4.7	4.85	4.9	4.99	4.87	4.87	4.68	4.7	4.97	4.87	4.97	4.47	4.76	4.92	5.02	4.72	4.84	4.79	4.66	4.83	4.8	4.76	4.76	4.73	4.65	4.75	4.47	4.33	4.36	4.47	4.97	4.36	4.47	4.33	4.36	4.88	4.89	4.93	4.9	4.78	5.09	4.71	4.85	4.88
chr2-227450751-227450801	4.45	4.63	4.57	4.84	4.69	4.37	4.71	4.58	4.37	4.45	4.79	4.69	4.45	4.68	4.75	4.45	4.53	4.72	4.62	4.5	4.7	4.66	4.69	4.58	4.59	4.61	4.58	4.45	4.34	4.37	4.45	4.34	4.37	4.45	4.34	4.37	4.77	4.66	4.73	4.61	4.5	4.55	4.67	4.76	4.66
chr2-227451489-227451543	4.46	4.77	4.61	4.9	4.61	4.73	4.86	4.66	4.62	4.46	4.71	4.82	4.91	4.37	4.62	4.86	4.56	4.54	4.64	4.52	4.6	4.63	4.59	4.6	4.68	4.56	4.57	4.46	4.37	4.37	4.46	4.37	4.78	4.46	4.37	4.37	4.46	4.62	4.67	4.64	4.63	4.71	4.46	4.62	4.61
chr2-227451563-227451613	4.45	4.72	4.54	4.73	4.63	4.76	4.82	4.62	4.68	4.91	4.8	4.56	4.86	4.62	4.7	4.96	4.38	4.35	4.79	4.51	4.55	4.6	4.49	4.52	4.65	4.58	4.54	4.45	4.38	4.35	4.45	4.38	4.82	4.45	4.38	4.35	4.45	4.58	4.63	4.73	4.38	4.65	4.67	4.7	4.62
chr2-227456889-227456949	4.43	4.65	4.81	4.43	4.54	4.7	4.85	4.8	4.57	4.43	4.54	4.38	4.43	4.62	4.38	4.84	4.61	4.59	4.43	4.45	4.51	4.43	4.53	4.38	4.43	4.46	4.51	4.43	4.34	4.38	4.43	4.34	4.38	4.43	4.34	4.38	4.43	4.57	4.38	4.43	4.56	4.38	4.43	4.49	4.6
chr2-227456957-227457041	4.93	4.77	4.71	4.44	4.83	4.59	4.83	4.78	4.87	4.44	4.53	4.39	4.44	4.53	4.39	4.82	4.61	4.71	4.44	4.46	4.39	4.44	4.56	4.51	4.65	4.51	4.39	4.44	4.33	4.39	4.44	4.33	4.39	4.44	4.33	4.39	4.44	4.63	4.39	4.44	4.56	4.39	4.44	4.48	4.62
chr2-227457044-227457095	4.79	4.56	4.72	4.42	4.72	4.55	4.72	4.68	4.76	4.42	4.51	4.38	4.42	4.56	4.38	4.42	4.36	4.58	4.42	4.36	4.38	4.42	4.45	4.48	4.65	4.56	4.58	4.42	4.36	4.38	4.42	4.36	4.38	4.42	4.36	4.38	4.42	4.55	4.38	4.42	4.36	4.38	4.42	4.51	4.38
chr2-227466293-227466570	6.2	5.8	5.75	6.07	5.87	5.85	5.73	5.83	5.97	6.35	5.71	5.62	6.61	5.6	5.68	5.94	5.95	5.88	5.35	5.06	4.88	5.34	5.06	5.2	5.36	5.05	5.01	4.61	4.35	4.88	4.61	4.35	5.43	4.61	4.35	4.14	5.58	5.53	5.51	5.73	5.36	5.66	5.36	5.52	5.74	Basal, Suprabasal	Ciliated, Ionocyte	MIR5703, AGFG1
chr2-227466692-227466804	5.03	4.75	4.99	4.95	4.9	4.72	5.1	4.86	5.08	4.93	4.73	4.75	4.88	4.84	4.95	5.09	4.84	4.56	4.76	4.66	4.7	4.85	4.71	4.71	4.71	4.61	4.68	4.46	4.34	4.35	4.46	4.34	4.87	4.46	4.34	4.35	4.66	4.76	4.84	4.83	4.72	4.78	4.62	4.72	4.78			MIR5703, AGFG1
chr2-227466890-227466978	5.2	4.83	4.68	4.87	4.54	4.56	4.99	4.91	4.7	4.46	4.91	4.85	4.46	4.8	5.14	4.99	4.83	4.8	4.71	4.58	4.56	4.46	4.46	4.64	4.46	4.61	4.55	4.46	4.32	4.36	4.46	4.32	4.36	4.46	4.32	4.36	4.46	4.57	4.59	4.46	4.71	4.36	4.46	4.55	4.36			MIR5703, AGFG1
chr2-227471986-227472082	5.67	5.53	5.43	5.54	5.46	5.47	5.55	5.43	5.36	5.32	5.51	5.33	5.65	5.51	5.27	5.47	5.43	5.45	5.26	5.4	5.41	5.5	5.33	5.32	5.42	5.39	5.36	4.69	4.74	5.6	5.74	5.4	4.95	4.69	5.52	5.42	5.58	5.4	5.36	5.49	5.38	5.12	5.43	5.44	5.53			MIR5703, AGFG1	MIR5703, AGFG1
chr2-227472087-227472660	6.61	6.37	6.35	6.56	6.43	6.43	6.48	6.32	6.43	6.33	6.37	6.33	6.2	6.44	6.01	6.28	6.42	5.93	6.16	6.22	6.13	6.31	6.36	6.02	6.26	6.31	5.94	4.99	5.83	5.92	6.68	6.37	5.9	5.91	6.57	6.81	6.47	6.36	6.16	6.41	6.54	6.28	6.45	6.52	6.65			MIR5703, AGFG1	MIR5703, AGFG1
chr2-227472664-227473107	5.69	5.79	5.47	6.07	5.51	5.86	6.06	5.96	5.76	6.22	5.74	5.54	6.03	5.8	5.45	6.29	6	5.29	5.83	5.89	5.64	5.89	5.96	5.85	5.95	5.98	5.71	4.85	6.08	6.45	4.85	5.94	5.59	5.79	6.24	6.37	5.79	5.9	5.58	6.09	5.98	5.7	6.02	6.03	5.77			MIR5703, AGFG1	MIR5703, AGFG1
chr2-227474457-227474752	5.33	5.24	5.15	5.49	5.14	5.26	5.51	5.29	5.56	5.82	5.41	5.22	4.57	5.27	5.1	5.23	5.29	5.31	5.53	5.26	5.29	5.38	5.47	5.5	5.11	5.3	5.13	4.57	4.82	4.27	4.57	4.28	4.27	4.57	4.97	4.97	5.68	5.59	5.3	5.49	5.59	5.74	5.56	5.74	5.27			MIR5703, AGFG1
chr2-227480178-227480338	5.28	4.96	4.91	5.11	4.83	4.89	4.79	4.9	5.08	5.21	4.85	4.83	5.38	4.73	5.05	4.51	4.78	4.78	4.88	4.83	4.85	5.17	4.95	4.87	4.73	4.79	4.6	4.51	5.56	5.82	4.51	4.3	4.83	4.51	4.82	4.33	4.8	4.94	4.69	4.94	4.87	4.7	5.01	4.95	5.01	Ionocyte	Ciliated	MIR5703, AGFG1
chr2-227488250-227488426	4.47	4.58	4.39	4.47	4.65	4.39	4.47	4.5	4.39	4.47	4.5	4.39	4.47	4.5	4.39	4.47	4.61	4.66	4.47	4.75	4.56	4.47	4.83	4.53	4.47	4.72	4.62	4.47	4.36	4.39	4.47	4.36	4.39	4.47	4.85	4.39	4.74	4.84	4.67	4.87	4.87	4.63	4.47	4.86	4.66			AGFG1
chr2-227503299-227503354	4.44	4.63	4.56	4.44	4.35	4.54	4.44	4.55	4.38	4.44	4.56	4.58	4.44	4.64	4.57	4.44	4.63	4.38	4.79	4.61	4.54	4.44	4.63	4.56	4.61	4.57	4.56	4.44	4.35	4.38	4.44	4.35	4.38	4.44	4.35	4.38	4.84	4.75	4.75	4.78	4.7	4.74	4.63	4.66	4.56			AGFG1
chr2-227503473-227503764	5.22	4.73	4.96	4.92	4.89	4.76	4.61	4.92	4.89	5.32	5.37	4.89	5.06	5.2	5.2	5.17	5.12	4.74	5.48	5.28	5.25	5.46	5.39	5.34	5.37	5.45	5.06	4.61	5.3	5.6	4.61	5.51	4.24	4.61	4.93	4.24	6.02	6	6.12	5.88	5.95	6.03	5.77	5.87	5.91	Secretory	Basal, Suprabasal	AGFG1
chr2-227503806-227504174	5.1	4.86	4.99	4.9	4.66	4.92	4.6	4.77	4.71	5.1	5.3	5.14	5.05	5.2	5.06	5.38	4.92	5.01	5.52	5.21	5.35	5.53	5.31	5.34	5.29	5.4	5.26	4.6	5.03	4.31	4.6	5.28	4.31	4.6	5.25	4.31	5.79	5.8	5.9	5.81	5.86	6.03	5.71	5.78	5.6	Secretory	Basal, Ionocyte	AGFG1
chr2-227504227-227504362	4.87	4.57	4.55	4.48	4.53	4.66	4.48	4.57	4.6	4.48	4.71	4.67	4.48	4.6	4.66	4.91	4.64	4.71	5.08	4.78	4.96	4.85	4.84	4.8	4.92	4.83	4.67	4.48	5.04	4.33	4.48	4.35	4.33	4.48	4.35	4.33	4.93	4.9	5.03	4.82	4.72	5.22	5.04	4.95	4.95			AGFG1
chr2-227509971-227510022	4.46	4.56	4.63	4.76	4.57	4.74	4.46	4.57	4.59	4.46	4.76	4.66	5.07	4.57	4.56	4.46	4.52	4.74	4.71	4.62	4.6	4.62	4.55	4.65	4.61	4.61	4.55	4.46	4.34	4.35	4.46	4.34	5.03	4.46	4.34	4.35	4.91	4.73	4.76	4.63	4.78	4.85	4.79	4.66	4.63			AGFG1	AGFG1
chr2-227510126-227510617	5.36	5.26	5.1	5.66	5.25	5.23	5.63	5.43	5.29	6.14	5.68	5.8	6.36	5.64	6	6.12	5.58	6.01	5.66	5.46	4.98	5.73	5.39	5.41	5.46	5.48	5.27	4.73	4.37	6.37	4.73	5.37	4.83	5.66	5.78	5.73	6.04	5.54	5.9	6	5.61	5.74	5.67	5.59	5.92	Secretory	Basal	AGFG1	AGFG1
chr2-227510624-227510809	4.52	4.68	4.58	5.26	4.93	4.84	4.52	4.81	4.73	5.17	4.78	4.68	4.94	5.09	5.25	4.89	4.84	4.65	4.82	4.85	4.72	4.99	4.99	5.08	5.18	4.98	4.9	4.52	4.34	4.94	4.52	4.98	5.45	5.48	4.34	4.27	4.99	4.8	4.72	5.17	5.05	5.05	5.15	5.08	4.93		Basal	AGFG1	AGFG1
chr2-227511389-227511524	4.87	4.78	4.83	4.49	4.32	4.88	4.8	4.72	4.73	4.49	4.86	4.57	4.49	4.72	4.9	4.49	4.83	4.63	4.84	4.69	4.87	4.85	4.58	4.7	4.78	4.75	4.73	4.49	4.86	4.36	4.49	4.91	4.36	4.49	4.32	4.95	5.08	4.91	4.84	4.87	4.81	5	4.94	4.92	4.86			AGFG1	AGFG1
chr2-227511658-227511795	4.52	4.71	4.52	4.52	4.73	4.68	4.52	4.84	4.57	4.52	4.86	4.64	4.95	4.72	4.87	5.05	4.71	4.61	4.52	4.73	4.71	4.97	4.72	4.82	4.73	4.68	4.73	4.52	4.87	4.31	4.52	4.92	5.05	4.52	4.29	4.31	5.08	5.01	4.89	5.13	5.09	5.03	5.1	4.92	4.91			AGFG1	AGFG1
chr2-227518306-227518519	5.22	5.01	5.27	4.55	4.87	5.14	5.02	5.06	5.28	5.22	5.16	5.25	5.15	4.81	5.29	5.08	5.09	5.31	4.8	4.75	4.79	4.78	4.72	4.64	4.96	4.69	4.56	4.55	4.37	4.86	4.55	4.37	4.93	4.55	4.37	4.25	5.14	4.96	5.15	5.03	5.04	5.08	4.78	4.81	4.88	Basal, Suprabasal	Ciliated	AGFG1
chr2-227518545-227518595	4.44	4.62	4.55	4.77	4.58	4.77	4.75	4.67	4.74	4.44	4.58	4.7	4.44	4.58	4.56	4.44	4.53	4.62	4.44	4.53	4.56	4.44	4.46	4.53	4.6	4.54	4.52	4.44	4.36	4.38	4.44	4.36	4.38	4.44	4.36	4.38	4.76	4.59	4.63	4.63	4.71	4.38	4.44	4.53	4.55
chr2-227546042-227546169	4.5	4.48	4.74	4.5	4.79	4.33	4.73	4.63	4.68	4.5	4.63	4.33	4.5	4.72	4.77	4.5	4.58	4.91	4.5	4.93	4.81	4.78	4.83	5.07	4.97	4.79	4.75	6.16	5.16	4.33	4.5	4.25	4.33	4.5	5.25	4.33	4.8	4.76	4.75	4.75	4.71	4.59	4.74	4.56	4.91			AGFG1
chr2-227593196-227593260	4.45	4.66	4.36	4.73	4.8	4.69	4.82	4.54	4.52	4.45	4.54	4.36	5.03	4.71	4.56	4.45	4.64	4.63	4.45	4.36	4.48	4.67	4.59	4.6	4.69	4.36	4.52	4.45	4.36	4.36	4.45	4.36	4.83	4.45	4.36	4.36	4.45	4.48	4.36	4.94	4.68	4.66	4.45	4.59	4.69			AC064853.2, SCYGR2
chr2-227598079-227598380	5.2	5.12	5.03	5.38	5.1	5.17	5.06	5.22	5.28	5.66	5.18	4.84	4.53	5.05	4.94	5.43	5.06	5.06	5.02	4.79	4.65	4.85	4.76	4.64	4.82	4.86	4.74	4.53	5.36	4.32	4.53	4.28	4.32	4.53	4.28	4.32	5.64	5.37	5.5	5.22	5.27	4.96	5.29	5.33	5.14	Secretory	Ciliated	SCYGR2	SCYGR2
chr2-227599174-227599339	4.99	5.18	5.06	4.52	5.02	5.21	4.9	5.04	4.88	4.99	4.81	4.95	5.24	4.7	4.8	4.89	4.9	4.89	4.82	4.7	4.71	4.79	4.75	4.69	4.66	4.77	4.55	4.52	4.91	4.3	4.52	4.32	4.82	4.52	4.32	4.3	4.95	4.98	4.83	4.93	4.9	4.96	4.84	4.93	4.82	Basal	Ciliated	SCYGR2, SCYGR10	SCYGR2
chr2-227599412-227599553	5.34	5.01	4.87	4.52	5.02	5.02	4.9	5.07	4.67	4.52	4.61	4.92	5.46	4.73	4.94	4.52	4.89	4.82	4.7	4.59	4.72	4.92	4.68	4.66	4.67	4.67	4.63	4.52	4.31	4.29	4.52	4.31	5.2	4.52	4.83	4.96	4.96	4.88	4.84	4.82	4.75	5.07	4.8	4.91	4.82	Basal	Ciliated	SCYGR2, SCYGR10	SCYGR2
chr2-227608546-227608760	4.54	4.44	4.61	4.54	4.91	4.63	4.54	4.63	4.26	4.99	4.82	4.53	4.54	4.81	4.78	4.54	4.63	4.74	4.98	5.09	4.99	4.94	5.02	4.94	4.99	5.19	5.02	4.54	4.29	4.26	4.54	4.29	5.27	5.83	5.03	5.31	5	5.09	5.15	5.25	5.15	5.04	5.17	5.2	5.06	Ciliated, Secretory	Basal	SCYGR2, SCYGR10, C2orf83, SCYGR3, AC064853.1, SCYGR4	SCYGR10
chr2-227608763-227608813	4.42	4.5	4.38	4.42	4.36	4.57	4.42	4.36	4.38	4.92	4.36	4.38	4.42	4.36	4.38	4.42	4.52	4.38	4.6	4.56	4.62	4.59	4.66	4.58	4.57	4.5	4.57	4.42	4.36	4.38	4.42	4.36	4.38	4.42	4.85	4.38	4.42	4.5	4.61	4.42	4.49	4.38	4.59	4.51	4.77
chr2-227610253-227610328	4.44	4.5	4.38	4.44	4.72	4.79	4.44	4.5	4.53	4.44	4.36	4.38	4.44	4.56	4.38	4.44	4.36	4.56	4.64	4.44	4.49	4.7	4.57	4.56	4.68	4.67	4.66	4.44	4.36	4.38	4.44	4.36	4.38	4.44	4.36	4.38	4.76	4.56	4.38	4.83	4.84	4.66	4.86	4.8	4.82			SCYGR10, C2orf83, SCYGR3, AC064853.1, SCYGR4	SCYGR10
chr2-227612601-227612664	4.45	4.34	4.37	4.45	4.34	4.37	4.45	4.49	4.37	4.45	4.34	4.37	4.45	4.34	4.37	4.45	4.34	4.37	4.64	4.52	4.5	4.62	4.53	4.6	4.67	4.55	4.54	4.45	5.3	4.98	5.64	4.95	5.05	4.45	5.05	5.42	4.66	4.54	4.66	4.63	4.34	4.37	4.62	4.5	4.37	Ionocyte	Basal, Ciliated	SCYGR10, C2orf83, SCYGR3, AC064853.1, SCYGR4
chr2-227612679-227612732	4.45	4.35	4.38	4.45	4.35	4.38	4.45	4.35	4.38	4.45	4.35	4.38	4.45	4.61	4.38	4.45	4.56	4.38	4.7	4.51	4.57	4.68	4.54	4.54	4.74	4.52	4.53	4.45	5.18	5.15	4.45	4.87	4.82	4.45	4.79	4.93	4.45	4.44	4.38	4.45	4.47	4.54	4.68	4.52	4.38	Ionocyte	Ciliated	SCYGR10, C2orf83, SCYGR3, AC064853.1, SCYGR4
chr2-227612734-227612784	4.43	4.37	4.37	4.43	4.37	4.37	4.43	4.37	4.55	4.43	4.37	4.68	4.43	4.37	4.37	4.43	4.37	4.37	4.43	4.55	4.55	4.83	4.52	4.52	4.64	4.5	4.49	4.43	5.25	4.98	4.43	4.37	4.37	4.43	4.77	4.99	4.43	4.5	4.37	4.67	4.47	4.37	4.43	4.37	4.37			SCYGR10, C2orf83, SCYGR3, AC064853.1, SCYGR4
chr2-227613357-227613614	4.62	5.15	5.09	5.11	5.17	5	5.21	5.33	5.29	5.28	5.24	5.43	5.34	5.41	5.28	5.35	5.18	5.27	4.79	4.81	4.62	5.04	4.86	4.96	4.94	4.96	4.85	4.62	4.87	5.13	4.62	5.15	5.11	5.59	5.3	5.14	5.39	5.35	5.55	5.32	5.3	5.54	5.5	5.54	5.5	Basal, Suprabasal, Secretory	Ciliated	SCYGR10, C2orf83, SCYGR3, AC064853.1, SCYGR4	SCYGR3
chr2-227613758-227613817	4.81	4.7	4.68	4.76	4.62	4.8	4.74	4.77	4.75	4.45	4.71	4.36	4.91	4.54	4.36	4.45	4.61	4.68	4.45	4.49	4.67	4.45	4.47	4.56	4.45	4.48	4.55	4.45	4.35	4.36	4.45	5.13	4.36	4.45	4.35	4.36	4.66	4.68	4.59	4.76	4.72	4.77	4.62	4.65	4.87			SCYGR10, C2orf83, SCYGR3, AC064853.1, SCYGR4	SCYGR3
chr2-227613820-227613880	4.79	4.6	4.66	4.75	4.72	4.62	4.84	4.64	4.62	4.44	4.6	4.6	4.44	4.55	4.59	4.44	4.58	4.58	4.44	4.5	4.37	4.44	4.44	4.52	4.44	4.43	4.37	4.44	4.34	4.37	4.44	4.34	4.37	4.44	4.34	4.37	4.65	4.69	4.58	4.75	4.77	4.86	4.68	4.57	4.73
chr2-227623342-227623467	4.96	4.94	4.67	4.99	4.88	5	4.75	4.85	4.78	4.96	4.91	4.77	5.09	4.78	4.96	5.02	4.72	4.96	4.83	4.51	4.69	4.46	4.57	4.48	4.62	4.53	4.5	4.46	4.32	4.37	4.46	4.32	4.37	4.46	4.32	4.37	4.46	4.95	4.37	4.64	4.78	4.56	4.63	4.76	4.73			C2orf83, SCYGR3, AC064853.1, SCYGR4
chr2-227628418-227628468	4.42	4.38	4.39	4.42	4.38	4.39	4.42	4.38	4.39	4.42	4.38	4.39	4.42	4.38	4.39	4.42	4.38	4.39	4.42	4.38	4.39	4.42	4.51	4.39	4.64	4.38	4.39	4.42	4.38	4.78	4.42	4.38	5.08	4.42	4.38	4.39	4.42	4.38	4.39	4.42	4.56	4.5	4.42	4.38	4.39			C2orf83, SCYGR4
chr2-227628509-227628606	4.46	4.56	4.39	4.46	4.53	4.64	4.46	4.52	4.57	4.46	4.3	4.39	4.46	4.52	4.39	4.46	4.3	4.39	4.46	4.38	4.39	4.46	4.44	4.39	4.46	4.39	4.39	4.46	5.49	4.39	5.99	4.95	5.91	4.46	4.85	4.39	4.46	4.4	4.39	4.46	4.3	4.39	4.46	4.3	4.39			C2orf83, SCYGR4
chr2-227655373-227655423	4.77	4.76	4.9	4.72	4.78	4.7	4.7	4.68	4.39	4.91	4.75	4.62	4.43	4.34	4.78	4.81	4.58	4.68	4.43	4.48	4.52	4.43	4.54	4.39	4.43	4.49	4.39	4.43	4.34	4.39	4.43	4.34	4.39	4.43	4.34	4.39	4.43	4.55	4.39	4.6	4.54	4.58	4.43	4.54	4.39
chr2-227655548-227655712	5.61	5.26	5.47	5.28	5.19	5.21	5.11	5.3	5.09	5.34	5.27	4.84	5.12	4.9	5.23	5.35	5.17	5.25	4.81	4.65	4.63	4.5	4.78	4.63	4.71	4.75	4.49	4.5	4.29	4.35	4.5	4.29	4.35	4.5	4.29	4.35	4.79	4.93	4.68	4.85	4.9	4.88	4.5	4.76	4.74	Basal, Suprabasal	Ciliated, Secretory	C2orf83
chr2-227658160-227658229	4.81	4.9	4.89	4.88	4.68	4.86	4.85	4.82	4.81	5.12	4.89	4.72	4.49	5.03	4.71	4.49	4.64	4.83	4.78	4.86	4.77	4.75	4.77	4.77	4.68	4.79	4.62	4.49	4.3	4.32	5.54	4.3	4.32	4.49	4.3	4.32	4.49	4.69	4.58	4.77	4.74	4.72	4.64	4.76	4.76			C2orf83, SCYGR5
chr2-227658313-227658562	5.7	5.44	5.33	5.79	5.5	5	5.71	5.37	5.16	5.8	5.4	5.41	5.1	5.55	5.4	5.64	5.18	5.24	5.62	5.57	5.13	5.63	5.46	5.19	5.59	5.52	5.31	4.67	5.35	5.1	4.67	4.26	5.58	6.01	5.56	4.08	5.65	5.44	5.55	5.41	5.55	5.53	5.59	5.41	5.58			C2orf83, SCYGR5
chr2-227658640-227658710	4.45	4.73	4.7	4.86	4.54	4.66	4.72	4.65	4.57	4.45	4.69	4.73	4.88	4.62	4.37	4.83	4.69	4.6	4.76	4.71	4.62	4.68	4.63	4.61	4.7	4.67	4.61	4.45	4.88	4.37	4.45	4.33	4.37	4.45	4.33	4.37	4.73	4.62	4.71	4.45	4.7	4.58	4.61	4.6	4.6
chr2-227667360-227667619	5.07	4.44	4.29	4.59	4.79	4.63	4.86	4.72	4.68	4.59	4.57	4.29	5.19	4.89	4.53	5.24	4.78	4.61	4.84	4.76	4.88	5.07	4.97	5.15	4.98	4.96	4.79	4.59	5.34	6.04	6.12	4.23	5.37	4.59	5.35	5.8	4.93	4.99	5.05	5.24	5.19	4.99	5.08	5.12	4.92	Ionocyte, Secretory	Basal, Suprabasal, Ciliated	SCYGR5	SCYGR5
chr2-227668729-227668781	4.41	4.36	4.39	4.41	4.36	4.39	4.41	4.36	4.39	4.41	4.36	4.39	4.41	4.36	4.39	4.41	4.36	4.39	4.79	4.69	4.76	4.66	4.62	4.7	4.69	4.64	4.57	4.41	4.36	4.39	4.41	4.36	4.39	4.41	4.36	4.39	4.41	4.57	4.39	4.41	4.58	4.39	4.41	4.47	4.39
chr2-227668841-227669188	4.59	4.46	4.35	4.59	4.63	4.65	4.59	4.63	4.6	4.59	4.91	4.35	4.59	4.67	4.35	5.15	4.54	4.63	6.09	5.77	5.97	5.99	5.95	6.04	5.65	5.79	5.88	4.59	5.01	4.35	4.59	5.26	5.53	4.59	5.22	4.35	5.55	5.44	5.38	5.73	5.55	5.51	5.64	5.49	5.38	Ciliated, Secretory	Basal, Suprabasal	SCYGR5
chr2-227669265-227669337	4.43	4.36	4.38	4.43	4.36	4.54	4.43	4.36	4.38	4.43	4.36	4.38	4.43	4.56	4.38	4.43	4.36	4.38	4.8	4.77	4.73	4.82	4.78	4.72	4.79	4.73	4.66	4.43	4.36	4.38	4.43	4.93	4.38	4.43	4.36	4.38	4.77	4.52	4.75	4.64	4.62	4.66	4.43	4.62	4.74			SCYGR5
chr2-227684417-227684563	4.46	4.94	4.89	4.75	4.77	5.03	5	4.84	5.02	4.94	5.04	4.69	4.46	4.64	4.76	4.46	4.79	4.92	4.64	4.41	4.66	4.46	4.43	4.36	4.71	4.42	4.36	4.46	4.33	4.36	4.46	4.33	4.36	5.44	4.33	4.36	4.66	4.66	4.36	4.63	4.64	4.36	4.46	4.56	4.36			SLC19A3
chr2-227703254-227703732	6.28	5.65	6.23	6.11	5.87	6.07	5.81	5.65	6.08	5.27	5	5.21	5.76	5.19	5.34	4.97	5.2	5.26	5.18	4.77	4.7	5.23	4.88	4.79	5.16	4.88	4.79	4.6	5.86	5.18	4.6	5.35	5.41	4.6	5.43	5.19	5.42	4.91	4.98	5.31	5.08	4.9	5.18	5.07	5.16	Basal, Ionocyte	Suprabasal, Ciliated, Secretory	SLC19A3	SLC19A3
chr2-227717758-227717922	5.16	5.03	5.35	5.35	5.08	5.4	4.94	5.2	4.99	4.53	4.8	4.95	4.99	4.99	4.89	5.34	5.1	4.92	4.96	4.74	4.67	4.71	4.86	4.63	4.81	4.89	4.55	4.53	4.86	4.95	4.53	4.37	4.18	5.59	4.99	5.27	5.09	4.97	4.81	5.02	4.88	4.89	4.99	5	4.97	Basal	Ciliated	SLC19A3, SCYGR6	SLC19A3
chr2-227717930-227718249	5.59	5.76	6.05	5.84	5.74	5.91	5.64	5.88	5.75	5.47	5.13	5.51	5.88	5.44	5.6	5.62	5.51	5.77	5.24	4.95	5.07	5.14	5.1	4.86	5.25	5.03	4.82	4.67	4.98	5.4	4.67	5.23	5.16	6.26	5.42	5.6	5.54	5.4	5.24	5.31	5.27	5.12	5.39	5.29	5.44	Basal	Ciliated	SLC19A3, SCYGR6	SLC19A3
chr2-227718300-227718390	4.47	4.93	4.83	4.93	4.8	5.04	4.47	4.76	4.77	5	4.68	4.78	4.47	4.61	4.82	4.47	4.65	4.79	4.67	4.51	4.49	4.47	4.54	4.51	4.47	4.49	4.38	4.47	4.32	4.38	4.47	4.93	4.38	4.47	4.32	4.38	4.69	4.66	4.38	4.47	4.65	4.61	4.65	4.67	4.87			SLC19A3, SCYGR6, SCYGR7	SLC19A3
chr2-227718395-227718461	5.03	4.79	4.69	4.81	4.54	4.83	4.78	4.67	4.54	4.45	4.49	4.73	4.45	4.53	4.81	4.45	4.56	4.69	4.67	4.57	4.6	4.73	4.57	4.65	4.63	4.53	4.63	4.45	4.37	4.31	4.45	5.03	4.97	4.45	4.37	4.31	4.93	4.64	4.7	4.74	4.56	4.65	4.65	4.57	4.78			SLC19A3, SCYGR6, SCYGR7	SLC19A3
chr2-227719782-227719832	4.39	4.58	4.39	4.39	4.39	4.39	4.39	4.59	4.39	4.39	4.77	4.6	4.39	4.59	4.67	4.39	4.55	4.71	4.39	4.39	4.39	4.39	4.52	4.48	4.39	4.39	4.5	4.39	4.39	4.39	4.39	4.39	4.39	4.39	4.39	4.39	4.39	4.52	4.39	4.39	4.65	4.39	4.39	4.5	4.39
chr2-227720863-227720937	4.93	4.76	4.36	4.45	4.35	4.75	4.45	4.51	4.54	4.93	4.9	4.98	4.45	4.74	4.73	4.45	4.53	4.56	4.45	4.5	4.49	4.61	4.53	4.59	4.74	4.57	4.36	4.45	4.35	4.36	4.45	4.35	4.36	4.45	4.35	4.36	4.45	4.67	4.82	4.62	4.49	4.87	4.73	4.69	4.76	Suprabasal	Ciliated
chr2-227722973-227723104	4.48	5.06	5.16	4.48	5.05	4.96	4.89	4.68	4.93	4.48	4.76	4.8	5.48	4.82	4.57	4.48	4.69	4.36	4.48	4.47	4.54	4.48	4.45	4.36	4.48	4.54	4.36	4.48	4.31	4.36	4.48	4.31	4.36	4.48	4.31	4.36	4.48	4.56	4.77	4.48	4.55	4.54	4.48	4.43	4.71	Basal	Ciliated	SLC19A3, SCYGR6, SCYGR7	SCYGR6
chr2-227724839-227724894	4.43	4.61	4.38	4.43	4.68	4.67	4.43	4.58	4.38	4.43	4.58	4.38	4.43	4.35	4.38	4.43	4.35	4.38	4.43	4.47	4.58	4.6	4.52	4.5	4.43	4.55	4.57	4.43	4.35	4.38	4.43	4.35	4.38	4.43	4.35	4.38	4.86	4.66	4.38	4.69	4.62	4.59	4.73	4.7	4.61
chr2-227724903-227724954	4.41	4.37	4.38	4.41	4.37	4.38	4.7	4.37	4.38	4.41	4.51	4.38	4.41	4.37	4.38	4.41	4.53	4.38	4.6	4.47	4.57	4.58	4.5	4.57	4.41	4.53	4.51	4.41	4.37	4.38	4.41	4.37	4.38	4.41	4.37	4.38	4.62	4.58	4.6	4.67	4.68	4.58	4.66	4.67	4.69
chr2-227740809-227740860	4.39	4.53	4.39	4.39	4.8	4.39	4.39	4.39	4.39	4.39	4.39	4.39	4.39	4.39	4.59	4.39	4.55	4.58	4.39	4.69	4.65	4.39	4.68	4.66	4.39	4.68	4.64	4.39	4.39	4.39	4.39	4.39	4.39	4.39	4.39	4.39	4.39	4.48	4.39	4.39	4.52	4.63	4.39	4.39	4.39
chr2-227748176-227748324	4.46	4.84	4.37	4.46	4.66	4.65	4.88	4.59	4.57	4.46	4.46	4.81	5.12	4.78	4.72	4.46	4.59	4.88	4.65	4.78	4.72	4.95	4.71	4.7	4.96	4.82	4.84	4.46	4.33	4.37	4.46	4.33	4.93	4.46	5.22	4.37	4.46	4.61	4.37	4.72	4.75	4.37	4.46	4.7	4.7			SCYGR8
chr2-227759858-227760094	5.74	5.36	5.07	5.55	5.07	5.16	5.67	5.31	5.07	5.35	5.28	5.39	5.27	5.3	5.42	5.37	5.41	5.57	4.9	4.54	4.65	4.56	4.58	4.69	4.76	4.53	4.8	4.56	5.07	4.32	4.56	4.88	4.32	4.56	4.77	4.32	5.03	4.83	4.91	4.56	4.75	4.97	4.72	4.92	4.89	Basal, Suprabasal	Ciliated, Secretory	RNA5SP121
chr2-227766228-227766278	4.45	4.62	4.4	4.82	4.61	4.4	4.45	4.47	4.55	4.45	4.52	4.4	4.45	4.52	4.4	4.45	4.55	4.4	4.67	4.57	4.4	4.45	4.62	4.53	4.63	4.59	4.58	4.45	4.84	4.4	4.45	4.34	4.4	4.45	4.34	4.4	4.45	4.59	4.58	4.45	4.61	4.63	4.45	4.56	4.58
chr2-227766373-227766604	5.83	5.54	5.47	4.97	5.66	5.37	5.79	5.62	5.41	5.34	5.52	5.26	5.6	5.47	5.66	6.07	5.56	5.57	5.66	5.69	5.47	5.68	5.65	5.64	5.67	5.67	5.43	4.69	5.85	5.1	4.69	6.39	6.07	4.69	5.12	5.11	5.71	5.66	5.6	5.61	5.52	5.54	5.64	5.66	5.48			RNA5SP121
chr2-227766731-227766781	4.93	4.73	4.75	4.44	4.36	4.55	4.72	4.5	4.55	4.44	4.71	4.7	4.44	4.71	4.59	4.83	4.68	4.58	4.44	4.53	4.59	4.61	4.57	4.58	4.44	4.65	4.62	4.44	4.36	4.35	4.44	4.36	4.35	4.44	4.36	4.35	4.44	4.45	4.35	4.61	4.58	4.7	4.61	4.64	4.58
chr2-227772075-227772125	4.44	4.49	4.37	4.44	4.35	4.37	4.44	4.35	4.37	4.44	4.71	4.59	4.44	4.62	4.74	4.44	4.35	4.37	4.65	4.62	4.65	4.63	4.66	4.71	4.44	4.61	4.54	4.44	4.35	4.37	4.44	4.35	4.37	4.44	4.35	4.37	4.84	4.68	4.73	4.88	4.73	4.73	4.63	4.75	4.65
chr2-227772147-227772676	5.15	4.92	4.74	4.69	4.65	4.81	4.69	4.91	4.8	4.69	5.42	5.06	5.69	4.91	5.21	4.69	5.17	4.82	5.53	5.45	5.72	5.49	5.56	5.71	5.46	5.19	5.47	4.69	5.96	4.21	4.69	5.06	4.96	4.69	5.22	5.16	6.09	5.73	5.91	6.03	5.67	5.78	5.63	5.47	5.83	Ciliated, Secretory	Basal, Suprabasal	RNA5SP121, SNRPGP8
chr2-227773102-227773351	4.52	4.58	4.62	4.52	4.6	4.58	4.52	4.56	4.31	5.11	4.91	5.05	4.52	4.91	4.54	5.32	4.73	4.87	4.82	4.65	4.75	4.86	4.67	4.91	4.92	4.61	4.83	4.52	4.35	4.31	4.52	4.35	4.31	4.52	4.35	4.31	5.39	4.9	5	5.18	4.94	5	5.15	5.03	4.88	Secretory	Basal	RNA5SP121, SNRPGP8
chr2-227781297-227781543	5.04	4.96	4.87	4.53	5.03	4.8	4.81	5.02	4.66	4.53	5.09	4.92	5.43	4.9	5.06	5.09	5.15	4.82	5.05	5.16	5.25	5.16	5.25	5.3	5.04	5.24	5.2	4.53	4.29	4.33	4.53	5.09	5.08	4.53	4.29	4.33	5.31	5.19	5.3	5.4	5.13	5.06	5.04	5.12	5.2			SNRPGP8
chr2-227781641-227781719	4.94	4.53	4.38	4.44	4.54	4.57	4.72	4.54	4.38	4.44	4.62	4.38	4.44	4.62	4.38	4.44	4.34	4.6	4.7	4.66	4.65	4.68	4.68	4.69	4.59	4.72	4.56	4.44	4.34	4.38	4.44	4.34	4.38	4.44	4.34	4.38	4.73	4.71	4.6	4.75	4.7	4.58	4.44	4.72	4.69
chr2-227783520-227783578	4.47	4.47	4.38	4.47	4.77	4.69	4.82	4.58	4.68	4.47	4.53	4.38	4.47	4.8	4.75	4.47	4.68	4.63	4.79	4.42	4.49	4.76	4.65	4.7	4.74	4.62	4.65	4.47	4.34	4.38	4.47	4.89	4.38	4.47	4.34	4.38	4.47	4.43	4.38	4.47	4.64	4.9	4.47	4.68	4.84
chr2-227783593-227783712	4.49	4.51	4.39	4.49	4.81	4.75	4.83	4.76	4.9	4.49	4.6	4.39	4.49	4.71	4.98	4.49	4.87	4.8	4.8	4.52	4.67	4.69	4.67	4.73	4.9	4.71	4.74	4.49	4.32	4.39	4.49	4.9	4.39	4.49	4.32	4.39	4.92	4.65	4.56	4.7	4.75	5.03	4.84	4.96	4.87			SNRPGP8
chr2-227785443-227785578	5.37	5.12	5.34	5.31	5.21	5.37	5.36	5.24	5.34	4.5	5	5.13	4.96	4.86	4.98	5.3	4.97	4.72	4.77	4.48	4.59	4.5	4.53	4.63	4.72	4.42	4.5	4.5	4.27	4.38	4.5	5.13	4.38	4.5	4.78	4.38	4.8	4.8	4.73	4.82	4.72	4.88	4.89	4.85	4.38	Basal, Suprabasal	Ciliated, Secretory	SNRPGP8
chr2-227788535-227788976	6.37	6.47	6.69	6.3	6.58	6.97	6.65	6.47	6.68	6.9	6.13	6.44	6.49	6.12	6.5	6.56	6.39	6.44	5.39	5.02	5.02	5.31	5.18	5.21	5.31	5.08	5.19	4.72	5.56	4.2	4.72	5.41	5.43	4.72	5.22	5.11	6.12	5.86	5.67	5.84	5.77	6.04	5.83	6.03	5.87	Basal, Suprabasal	Ciliated, Ionocyte	SNRPGP8
chr2-227789897-227789947	4.45	4.68	4.69	4.77	4.81	4.84	4.45	4.76	4.84	4.97	4.71	4.38	4.45	4.83	4.61	4.86	4.73	4.6	4.45	4.51	4.57	4.45	4.51	4.38	4.45	4.53	4.6	4.45	4.33	4.38	4.45	4.33	4.38	4.45	4.33	4.38	4.45	4.55	4.38	4.45	4.55	4.58	4.63	4.62	4.38
chr2-227796242-227796800	6.91	6.94	7.4	6.91	7.21	7.14	6.98	6.93	7.17	7.19	6.84	7.14	7.09	6.68	7.06	6.41	6.72	6.91	5.94	5.61	5.81	5.84	5.68	5.76	5.73	5.71	5.68	7.36	5.76	6	6.36	6.52	5.89	6.2	6.34	5.82	6.93	6.74	6.66	6.87	6.48	6.82	6.58	6.71	6.61	Basal, Suprabasal, Secretory	Ciliated, Ionocyte	AC073065.1, CCL20
chr2-227796886-227796985	5.29	4.89	5.06	4.53	4.8	4.82	5	5.05	4.93	4.53	5.11	5.05	5.27	5	4.92	4.53	4.97	5.08	4.78	4.66	4.7	4.76	4.53	4.8	4.53	4.6	4.71	4.53	4.85	5.23	4.53	4.89	4.34	4.53	5.01	4.34	5.09	4.99	5.1	4.95	4.89	4.83	4.89	4.88	4.85	Basal, Suprabasal, Secretory	Ciliated	AC073065.1, CCL20
chr2-227802953-227803516	5.87	5.46	5.78	5.52	5.27	5.72	5.23	5.19	5.32	6.44	6.11	6.35	5.56	6.09	6.16	5.35	5.89	6.14	5.63	5.25	5.24	5.27	5.26	5.39	5.67	5.47	5.37	4.65	4.82	4.26	6.29	5.1	4.95	4.65	4.97	5.14	6.52	6.41	6.51	6.33	6.28	6.75	5.94	6.3	6.05	Suprabasal, Secretory	Basal, Ciliated, Ionocyte	AC073065.1, CCL20	AC073065.1
chr2-227811129-227811179	4.45	4.64	4.66	4.45	4.54	4.55	4.45	4.54	4.67	4.45	4.62	4.59	4.45	4.54	4.59	4.45	4.5	4.65	4.74	4.63	4.59	4.63	4.62	4.58	4.45	4.6	4.66	4.45	4.35	4.37	4.45	4.35	4.37	4.45	4.35	4.37	4.68	4.53	4.58	4.45	4.56	4.55	4.71	4.64	4.37
chr2-227811301-227811384	5.2	4.9	5.31	5.19	5.08	5.09	4.82	4.85	5.13	4.49	4.91	5.16	5.22	5.09	4.95	4.95	4.8	5.08	4.97	4.77	4.74	4.97	4.89	4.78	4.8	4.8	4.72	4.49	4.35	4.33	4.49	4.35	4.33	4.49	4.35	4.33	4.83	4.84	4.84	5.07	4.89	4.93	4.83	4.81	4.64			AC073065.1, CCL20
chr2-227811393-227811601	5.67	5.1	5.6	5.18	5.54	5.48	4.97	5.23	5.32	5.67	5.06	5.49	5.88	5.48	5.55	5.35	5.23	5.48	5.2	5.03	4.91	5.39	5.25	5.16	4.94	5.23	4.94	4.56	4.29	4.31	4.56	4.29	4.84	4.56	5.11	4.31	5.15	5.13	5.04	5.23	5.33	5.08	5.15	5.19	4.74			AC073065.1, CCL20
chr2-227811832-227811917	4.45	4.54	4.66	4.77	4.55	4.72	4.45	4.69	4.55	4.45	4.54	4.75	4.45	4.69	4.59	4.45	4.73	4.37	4.64	4.66	4.7	4.45	4.7	4.68	4.67	4.75	4.77	4.45	4.34	4.37	4.45	4.34	4.37	4.45	4.34	4.37	4.66	4.57	4.58	4.63	4.6	4.82	4.7	4.66	4.37
chr2-227813728-227813816	5.01	4.93	4.93	4.82	4.86	4.98	4.52	5.05	5.1	4.52	4.86	4.54	4.52	4.69	4.8	4.52	4.69	4.7	4.83	4.64	4.73	4.69	4.58	4.73	4.52	4.66	4.27	4.52	4.31	5.03	4.52	4.87	4.88	4.52	4.78	5.04	4.97	4.92	4.71	4.52	4.76	4.77	4.52	4.58	4.62			AC073065.1, CCL20	CCL20
chr2-227818028-227819017	7.8	7.18	6.95	7.56	7.26	7.39	7.3	7.24	7.06	7.3	7.1	7.21	7.57	7.09	7.3	6.98	7.1	7.19	6.27	5.93	5.7	6.25	6.13	5.91	6.12	5.98	5.49	4.94	5.61	6.08	6.44	5.53	5.55	4.94	6.02	5.28	6.95	7.13	7.02	6.57	6.88	7.39	6.59	6.99	6.56	Basal, Suprabasal, Secretory	Ciliated, Ionocyte	CCL20
chr2-227825970-227826533	6.09	6.27	6.19	6.65	6.51	6.72	5.77	6.6	6.56	6.62	6.01	6.28	6.56	5.87	6.55	6.79	6.14	6.56	5.27	4.99	4.89	5.29	5.28	5.05	5.44	5.19	5.02	4.71	4.29	4.04	4.71	5.13	5.38	4.71	5.39	5.04	5.47	5.34	5.1	5.35	5.19	5.29	5.5	5.48	5.33	Basal, Suprabasal	Ciliated, Ionocyte, Secretory	CCL20
chr2-227826654-227826740	4.47	4.85	4.84	5.04	4.91	5.03	4.47	4.96	4.8	5.01	4.68	4.66	4.47	4.67	4.87	4.47	4.69	4.7	4.75	4.5	4.49	4.65	4.68	4.54	4.71	4.6	4.37	4.47	4.33	4.37	4.47	4.33	4.37	4.47	4.82	4.37	4.7	4.63	4.65	4.47	4.59	4.54	4.66	4.54	4.56			CCL20
chr2-227826793-227826853	4.47	4.79	4.58	4.92	4.68	4.91	4.47	4.7	4.88	4.99	4.7	4.89	4.94	4.77	4.96	4.47	4.83	4.71	4.66	4.56	4.55	4.72	4.58	4.55	4.69	4.61	4.61	4.47	4.87	4.38	4.47	4.31	4.38	4.47	4.82	4.38	4.68	4.59	4.38	4.47	4.58	4.73	4.47	4.53	4.57
chr2-227829471-227829605	4.86	4.54	4.36	4.46	4.62	4.74	4.46	4.58	4.6	4.46	4.62	4.73	4.46	4.35	4.83	4.46	4.72	4.36	4.67	4.53	4.66	4.92	4.64	4.64	4.63	4.64	4.62	4.46	4.35	4.36	4.46	4.35	4.36	4.46	4.35	4.36	4.46	4.65	4.65	4.91	4.91	4.67	4.73	4.72	4.8
chr2-227834584-227834666	4.46	4.6	4.58	4.78	4.53	4.38	4.76	4.57	4.68	4.46	4.61	4.69	4.94	4.6	4.6	4.46	4.88	4.58	4.46	4.56	4.56	4.46	4.68	4.48	4.46	4.54	4.62	4.46	4.33	4.38	4.46	4.89	4.38	4.46	4.33	4.38	4.77	4.66	4.59	4.65	4.75	4.75	4.82	4.64	4.58
chr2-227839497-227839581	4.48	4.77	4.66	4.93	4.52	4.8	4.48	4.84	4.62	4.48	4.81	4.87	4.48	4.6	4.8	5.06	4.79	4.72	4.75	4.62	4.58	4.78	4.56	4.69	4.7	4.72	4.61	4.48	4.32	4.36	4.48	4.9	4.87	4.48	5	4.36	4.85	4.72	4.66	4.66	4.61	4.55	4.48	4.53	4.36
chr2-227839684-227839753	4.8	4.68	4.61	4.46	4.53	4.58	4.46	4.74	4.36	4.46	4.83	4.83	4.89	4.94	4.36	4.46	4.86	4.96	4.71	4.54	4.52	4.62	4.55	4.58	4.46	4.59	4.51	4.46	4.33	4.36	4.46	4.33	4.36	4.46	4.33	4.36	4.46	4.61	4.72	4.63	4.68	4.68	4.74	4.62	4.61
chr2-227839782-227840145	6.36	5.71	5.47	6.04	5.86	5.74	5.84	6.02	5.71	6.41	6.07	6.44	6.33	6.16	6.03	6.34	6.23	6.25	5.8	5.31	5.35	5.6	5.34	5.39	5.59	5.38	5.39	4.67	4.29	5.15	4.67	5.31	5.28	4.67	5.15	5.16	6.15	5.85	5.6	5.74	5.67	5.64	5.75	5.73	5.56	Basal, Suprabasal, Secretory	Ciliated, Ionocyte
chr2-227846547-227846789	5.03	5.05	4.87	5.67	4.97	5.43	5.02	5.16	5.04	5.81	5.34	5.04	5.41	5.26	5.43	5.61	5.42	5.3	5.05	4.92	4.73	4.91	4.95	5.12	4.8	4.96	4.83	4.53	4.34	4.26	4.53	4.34	4.26	4.53	4.34	4.26	5.27	5.48	5.41	5.11	5.53	5.56	5.11	5.51	5.34	Suprabasal, Secretory	Ciliated
chr2-227847015-227847072	4.46	4.54	4.36	4.9	4.55	4.36	4.46	4.34	4.54	4.97	4.66	4.81	4.46	4.79	4.36	4.46	4.74	4.65	4.65	4.6	4.54	4.46	4.65	4.62	4.46	4.6	4.53	4.46	4.34	4.36	4.46	4.34	4.36	4.46	4.34	4.99	4.88	4.79	4.57	4.77	4.87	4.88	4.7	4.85	4.65
chr2-227848282-227848622	5.51	5.28	5.4	5.4	5.5	5.43	5.61	5.29	5.35	5.64	5.61	5.42	5.12	5.7	5.39	5.6	5.58	5.44	5.58	5.43	5.36	5.56	5.59	5.59	5.5	5.59	5.24	4.7	5.19	5.09	4.7	4.84	5.35	4.7	4.75	5.52	6.2	6.01	6.26	5.96	5.9	6.04	5.89	6.06	6.07	Secretory	Basal, Suprabasal, Ciliated, Ionocyte
chr2-227848668-227848909	6.38	5.92	5.94	5.9	5.85	5.84	5.82	5.79	5.83	5.88	6.01	5.93	5.91	5.98	5.7	6.12	5.95	5.85	5.81	5.63	5.32	5.77	5.62	5.6	5.63	5.68	5.36	4.79	5	5.38	4.79	5.52	5.34	4.79	5.8	5.91	6.11	6.1	6.29	5.99	5.91	6.06	5.95	6.04	5.92	Basal, Secretory	Ionocyte
chr2-227853173-227853675	7.03	6.73	6.86	6.78	6.55	7.05	6.96	6.7	6.84	7.15	6.33	6.57	6.66	6.12	6.38	6.64	6.36	6.5	5.46	5.14	4.98	5.34	5.07	5	5.46	5.19	5.01	4.79	5	6.01	4.79	5.07	5.25	4.79	4.72	5.02	6.61	6.46	6.34	6.59	6.12	6.41	6.42	6.34	6.25	Basal, Suprabasal, Secretory	Ciliated, Ionocyte
chr2-227853771-227853883	5.11	5.05	5.1	5.18	4.96	5	4.91	5.15	4.94	5.58	5.03	4.99	5.13	4.84	5.01	4.52	4.89	5.22	4.88	4.77	4.73	4.75	4.79	4.82	4.78	4.84	4.69	4.52	4.28	4.33	4.52	4.9	4.85	4.52	4.8	4.33	5.01	5.01	4.95	4.87	4.89	5.02	4.85	4.94	5.03	Suprabasal	Ciliated
chr2-227853905-227854056	5.28	5.48	5.14	5.18	5.25	5.22	5.37	5.29	5.11	5.06	5.21	5.23	5.01	5.11	5.1	5.12	5.17	5.2	4.87	4.65	4.71	4.93	4.83	4.81	4.81	4.85	4.62	4.52	5.03	4.35	4.52	4.3	5.2	4.52	4.77	4.35	5.35	5.26	5.07	5.23	5.09	5.5	4.78	5.27	5.16	Basal, Suprabasal, Secretory	Ciliated
chr2-227854065-227854339	5.34	5.57	5.12	5.55	5.43	5.32	5.52	5.33	5.03	5.66	5.61	5.41	5.55	5.21	5.5	4.54	5.36	5.55	5.19	5.11	5.09	5.18	5.18	5.26	5.16	5.18	4.97	4.54	4.33	4.3	4.54	4.33	5.16	5.59	4.82	4.3	5.8	5.67	5.84	5.8	5.55	5.88	5.45	5.56	5.5	Suprabasal, Secretory	Ciliated, Ionocyte
chr2-227857703-227857757	4.84	4.36	4.38	4.43	4.57	4.38	4.43	4.36	4.65	4.43	4.36	4.38	4.43	4.36	4.38	4.43	4.52	4.56	4.43	4.63	4.63	4.43	4.71	4.69	4.61	4.59	4.48	4.43	4.36	4.38	4.43	4.36	4.38	4.43	4.36	4.38	4.43	4.5	4.64	4.43	4.49	4.54	4.43	4.55	4.38
chr2-227860302-227860638	5.23	5.18	5.41	5.93	5.65	5.93	5.22	5.75	5.85	5.95	4.91	5.19	5.41	5.49	5.53	5.09	5.38	5.21	4.95	4.65	4.69	4.71	4.82	4.93	4.94	4.81	4.74	4.55	4.34	4.27	4.55	4.34	4.79	4.55	4.84	5.2	5.37	5.15	5.19	5.56	5.45	5.34	5.4	5.35	5.12	Basal, Suprabasal, Secretory	Ciliated	TDGF1P2
chr2-227860801-227860959	4.97	5.06	5.01	5.41	4.94	5.39	5.1	5.3	5.4	4.97	4.83	4.75	5.35	4.89	5.11	5.25	4.81	4.85	4.66	4.62	4.7	4.71	4.62	4.7	4.69	4.64	4.57	4.48	4.33	4.36	4.48	4.33	4.36	4.48	4.33	4.36	4.77	4.92	4.78	4.97	5.1	5.23	5.03	5.02	4.71	Basal	Ciliated	TDGF1P2
chr2-227862351-227862490	5.04	5.08	4.57	4.96	4.88	4.91	4.8	4.91	4.72	5.26	4.79	4.68	4.98	4.98	5	4.5	4.83	4.87	4.9	4.88	4.68	4.76	4.98	4.73	4.5	4.86	4.77	4.5	4.32	4.35	4.5	4.32	4.35	4.5	4.32	4.35	4.5	4.95	4.66	4.88	4.85	4.82	4.68	4.86	4.78			TDGF1P2, DAW1
chr2-227862773-227862891	4.95	5.05	4.36	5.12	4.9	4.9	4.85	4.84	4.36	4.95	4.96	4.75	5.21	4.86	4.83	4.47	4.89	4.79	4.65	4.55	4.36	4.47	4.55	4.7	4.47	4.59	4.57	4.47	4.32	4.36	4.47	4.32	4.97	4.47	4.32	4.36	4.75	4.8	4.62	4.64	4.83	4.87	4.47	4.76	4.61			TDGF1P2, DAW1
chr2-227863319-227863504	5.59	5.66	5.45	5.71	5.43	5.42	5.55	5.42	5.86	5.63	5.14	5.36	5.24	5.1	4.94	5.05	5.25	5.07	4.83	4.68	4.32	4.69	4.61	4.59	4.53	4.69	4.69	4.53	4.29	4.32	4.53	4.29	4.32	4.53	4.29	5.28	4.8	4.89	4.92	4.99	4.74	4.52	4.69	4.9	4.94	Basal, Suprabasal	Ciliated, Secretory	TDGF1P2, DAW1
chr2-227867787-227867837	4.43	4.36	4.38	4.43	4.36	4.54	4.43	4.5	4.38	4.43	4.36	4.38	4.43	4.55	4.58	4.43	4.36	4.38	4.43	4.6	4.61	4.43	4.54	4.61	4.43	4.62	4.57	4.43	4.36	4.38	4.43	4.36	4.38	4.43	4.36	4.38	4.85	4.65	4.57	4.43	4.67	4.61	4.63	4.61	4.83
chr2-227871187-227871262	4.47	4.56	4.74	4.86	4.69	4.53	4.83	4.56	4.83	4.47	4.53	4.7	4.47	4.37	4.58	4.47	4.65	4.66	4.88	4.71	4.77	4.77	4.73	4.78	4.81	4.69	4.72	4.47	4.37	4.32	4.47	4.37	4.32	4.47	4.37	5.07	4.47	4.63	4.67	4.47	4.62	4.81	4.68	4.52	4.56			TDGF1P2, DAW1	DAW1, TDGF1P2
chr2-227871350-227871484	4.84	4.74	4.57	4.8	4.79	4.3	4.78	4.5	4.98	4.53	4.73	4.87	4.53	5	4.86	4.53	4.92	4.75	5.01	5.06	5.06	4.94	5	5.05	4.95	4.95	5.03	4.53	4.84	4.3	4.53	5.36	4.3	4.53	4.22	5.11	4.53	4.89	4.76	4.8	4.77	4.92	4.68	4.74	4.67			TDGF1P2, DAW1	DAW1, TDGF1P2
chr2-227871510-227871887	5.45	5.43	5.49	5.73	5.65	5.36	5.51	5.39	5.5	4.64	5.37	5.06	5.24	5.47	5.49	5.17	5.12	5.11	5.8	5.84	5.79	5.76	5.76	5.71	5.64	5.82	5.73	4.64	5.6	4.23	4.64	5.89	5.06	5.62	5.18	4.97	5.16	5.37	5.51	5.33	5.43	5.43	5.32	5.32	5.02	Ciliated	Suprabasal	TDGF1P2, DAW1	DAW1, TDGF1P2
chr2-227871970-227872028	4.81	4.59	4.59	4.75	4.36	4.56	4.43	4.55	4.64	4.43	4.5	4.38	4.43	4.36	4.38	4.43	4.36	4.38	4.62	4.73	4.67	4.61	4.7	4.67	4.59	4.69	4.69	4.43	4.36	4.38	4.43	4.36	4.38	4.43	4.36	4.38	4.43	4.54	4.38	4.43	4.66	4.57	4.43	4.5	4.38
chr2-227881976-227882131	5	4.65	4.65	4.51	4.74	4.76	4.9	4.86	4.87	5.2	4.7	4.84	5.27	5.04	5.06	4.51	4.95	4.75	4.92	4.85	4.93	5.03	4.94	5.17	5.05	5.02	5.03	4.51	4.35	4.31	4.51	4.35	5.46	4.51	5.1	4.31	4.97	4.84	4.97	5	5.06	5.1	4.95	5.21	5.3			AC073065.2, DAW1
chr2-227882254-227882431	4.58	4.6	4.76	4.58	4.73	4.9	4.86	4.8	5.12	4.58	4.75	4.67	5.44	4.87	5.12	4.58	4.94	4.63	5.24	4.84	4.98	5.38	5.13	5.4	5.38	5.17	5.41	4.58	5.16	4.24	4.58	4.35	5.07	4.58	4.87	5.1	5.11	4.99	4.96	5.43	5.28	5.34	5.07	5.36	5.34			AC073065.2, DAW1
chr2-227882543-227882625	4.47	4.61	4.37	4.47	4.57	4.62	4.47	4.57	4.72	4.47	4.62	4.55	4.47	4.35	4.77	4.47	4.35	4.53	4.47	4.57	4.58	4.66	4.69	4.66	5.01	4.7	4.71	4.47	4.35	4.37	4.47	4.35	4.94	4.47	4.88	4.88	4.47	4.58	4.61	4.87	4.66	4.67	4.66	4.78	4.81			AC073065.2, DAW1
chr2-227884499-227884702	5.82	5.24	4.96	5.18	5.16	4.94	5.14	5.28	5.21	5.71	5.32	5.24	5.43	5.26	5.41	5.72	5.32	5.3	5.4	5.41	5.29	5.41	5.36	5.34	5.42	5.43	5.3	4.64	5.39	5.79	4.64	5.62	4.74	6.36	5.6	4.13	5.47	5.28	5.14	5.29	5.47	5.05	5.51	5.48	5.05			AC073065.2, DAW1
chr2-227889317-227889663	6.3	5.91	6.04	6.29	5.83	5.77	5.98	5.98	5.86	6.57	6.29	6.59	6.67	6.34	6.57	6.17	6.2	6.43	6.33	5.72	5.9	6.12	5.56	5.89	5.81	5.6	5.88	4.68	5.06	5.09	4.68	5.12	4.21	4.68	4.27	5.1	5.14	5.33	5.42	5.31	5.2	5.52	5.02	5.2	5.18	Basal, Suprabasal, Ciliated	Ionocyte, Secretory	AC073065.2, DAW1	AC073065.2, DAW1
chr2-227890604-227890689	4.92	4.86	4.88	5.12	4.83	4.85	4.84	4.85	4.96	4.51	4.76	4.33	4.51	4.98	5.06	4.97	4.94	4.81	4.94	4.82	4.78	5.03	4.83	4.86	4.98	4.8	4.65	4.51	4.78	4.33	4.51	4.34	4.92	4.51	4.34	4.33	4.51	4.84	4.89	4.97	4.83	4.82	4.51	4.73	4.75			AC073065.2, DAW1	DAW1
chr2-227890691-227890748	4.93	4.92	4.75	4.87	4.95	4.85	4.85	4.91	4.85	4.53	4.84	4.59	4.53	4.96	4.91	4.97	4.95	4.67	4.89	4.76	4.73	4.95	4.87	4.78	4.83	4.82	4.74	4.53	4.95	4.32	4.53	4.34	5.18	4.53	4.89	4.32	4.53	4.88	4.89	4.87	4.81	4.77	4.72	4.81	4.57			AC073065.2, DAW1	DAW1
chr2-227939667-227939790	4.87	4.76	4.62	5.04	4.63	4.58	4.91	4.87	4.75	4.5	5.04	4.64	5.29	4.84	4.79	4.5	4.89	4.76	4.83	4.77	4.66	4.96	4.71	4.59	4.66	4.82	4.76	4.5	4.31	5.15	4.5	4.31	4.36	4.5	4.85	5.16	4.5	4.76	4.73	4.76	4.78	4.69	4.5	4.66	4.62
chr2-228039872-228040019	4.87	4.92	4.77	5.1	4.78	4.93	4.91	4.94	4.92	4.56	5.09	4.88	5.24	5.09	4.91	4.56	4.98	4.86	5.05	4.91	4.7	5.13	4.99	4.88	5.08	5.01	4.91	4.56	5.3	4.97	5.98	4.28	5.41	4.56	5.04	5.52	4.97	4.92	4.58	4.97	4.77	4.76	4.93	4.92	4.82			SPHKAP
chr2-228048645-228048754	4.47	4.64	4.84	5.03	4.77	4.66	4.99	4.7	4.85	5.22	4.77	4.76	4.94	4.72	4.75	4.89	4.65	4.78	4.66	4.67	4.6	4.72	4.62	4.6	4.63	4.65	4.68	4.47	4.37	4.31	4.47	4.37	4.89	4.47	4.8	4.31	4.85	4.66	4.95	4.66	4.6	4.83	4.47	4.73	4.78			SPHKAP
chr2-228048810-228049153	5.64	5.42	5.6	5.94	5.58	5.69	5.62	5.56	5.24	5.64	5.47	5.36	6.04	5.2	5.54	5.51	5.3	5.53	5.02	5.13	5.05	5.07	4.98	4.92	5.19	5.08	5.07	4.64	5.35	5.63	4.64	4.23	5.18	4.64	5.25	5.22	5.41	5.16	5.08	5.24	5.08	5.13	5.22	5.16	5.06	Basal, Suprabasal	Ciliated	SPHKAP
chr2-228283868-228283927	4.44	4.56	4.38	4.44	4.35	4.38	4.44	4.61	4.54	4.44	4.57	4.58	4.44	4.35	4.58	4.44	4.35	4.56	4.63	4.57	4.5	4.74	4.75	4.61	4.82	4.73	4.57	4.44	4.35	4.94	4.44	4.35	4.38	4.44	4.35	4.38	4.44	4.45	4.38	4.85	4.72	4.75	4.61	4.74	4.64
chr2-228283970-228284056	4.44	4.35	4.38	4.44	4.35	4.38	4.44	4.62	4.64	4.44	4.35	4.38	4.44	4.67	4.57	4.44	4.35	4.55	4.64	4.58	4.49	4.69	4.83	4.63	4.8	4.74	4.63	4.44	4.35	4.92	4.44	4.35	4.38	4.44	4.35	4.38	4.44	4.46	4.38	4.9	4.68	4.7	4.62	4.67	4.63
chr2-228654819-228654963	5.08	4.85	4.66	4.49	4.67	4.78	4.49	4.64	4.73	5.18	4.83	4.69	4.93	4.76	4.88	5.03	4.84	4.84	4.85	4.58	4.57	4.72	4.55	4.62	4.49	4.58	4.56	4.49	4.33	4.32	4.49	4.33	4.9	4.49	5.15	4.32	4.89	5.02	4.74	4.73	4.95	4.92	4.49	4.85	4.99			LINC01807
chr2-228657923-228658057	4.9	4.86	4.86	4.98	4.81	4.76	4.52	4.83	4.79	4.52	4.8	4.68	5	4.8	4.74	4.52	4.86	4.71	4.91	4.81	4.74	4.96	4.96	4.66	4.95	4.86	4.66	4.52	4.81	4.37	4.52	5.25	4.37	4.52	4.95	5.23	4.52	4.79	4.72	4.85	4.62	4.68	4.78	4.87	4.86			LINC01807
chr2-228681523-228681706	5.03	5.07	4.93	5.21	4.9	5.15	4.94	5.13	5.05	4.55	5.14	4.89	4.55	4.97	5.06	5.31	5.01	4.73	4.55	4.99	4.77	4.91	5.06	4.76	4.76	4.9	4.74	4.55	4.3	4.99	5.69	4.3	5.08	4.55	4.3	4.25	5.04	4.99	4.95	4.55	5.07	5.03	5.14	5.07	5.04			AC012070.1, LINC01807
chr2-228681779-228681841	4.45	4.66	4.59	4.76	4.53	4.75	4.45	4.75	4.75	4.96	4.58	4.61	4.45	4.67	4.77	4.45	4.6	4.37	4.45	4.67	4.5	4.75	4.65	4.64	4.45	4.62	4.59	4.45	4.33	4.37	4.45	4.33	4.37	4.45	4.33	4.37	4.45	4.54	4.37	4.45	4.67	4.56	4.63	4.65	4.59
chr2-228688050-228688105	4.44	4.34	4.38	4.44	4.69	4.38	4.44	4.48	4.38	4.44	4.54	4.64	4.44	4.34	4.38	4.44	4.76	4.38	4.44	4.56	4.38	4.6	4.58	4.63	4.44	4.52	4.38	4.44	4.34	4.38	4.44	5.16	4.97	4.44	4.34	4.38	4.78	4.62	4.73	4.61	4.47	4.6	4.76	4.62	4.8			AC012070.1, LINC01807
chr2-228688126-228688602	5.44	4.99	5.08	5.27	4.83	5.1	5.08	5	4.92	5.82	5.72	4.81	5.53	5.67	5.17	4.71	5.14	4.95	5.46	5.43	5.37	5.59	5.47	5.51	5.34	5.55	5.25	4.71	4.23	5.81	4.71	6.04	5.58	4.71	5.62	4.07	6.48	5.88	6.57	6.17	5.86	6.51	6.1	5.74	6.04	Secretory	Basal, Suprabasal, Ciliated, Ionocyte	AC012070.1, LINC01807
chr2-228842036-228842219	4.45	4.76	4.39	4.45	4.63	4.39	4.45	4.54	4.54	4.45	4.67	4.66	4.45	4.54	4.39	4.45	4.57	4.39	4.74	4.7	4.65	4.91	4.86	4.82	4.83	4.71	4.66	4.45	4.33	4.39	4.45	4.33	4.82	4.45	4.33	4.93	4.68	4.7	4.7	4.45	4.6	4.89	4.83	4.56	4.64
chr2-228903603-228903671	4.42	4.36	4.39	4.42	4.36	4.39	4.42	4.6	4.39	4.42	4.36	4.39	4.42	4.36	4.67	4.42	4.51	4.57	4.63	4.61	4.7	4.75	4.61	4.62	4.59	4.59	4.39	4.42	4.36	4.39	4.42	4.36	4.39	4.42	4.36	4.39	4.42	4.52	4.58	4.42	4.61	4.39	4.42	4.51	4.58
chr2-229062896-229063421	4.66	5.35	5.92	5.1	5.23	5.89	4.66	5.14	5.57	4.66	5.15	4.96	5.45	5.2	5.51	4.66	4.95	5.15	4.85	4.85	4.82	5.2	4.94	4.94	5.07	4.92	4.82	4.66	4.97	4.33	4.66	5.22	4.33	4.66	5.05	4.33	5.85	5.82	6.05	6.16	6.03	5.83	5.58	5.82	5.73	Basal, Secretory	Ciliated	PID1
chr2-229063442-229063502	4.46	4.64	4.56	4.46	4.62	4.78	4.46	4.65	4.6	4.46	4.58	4.58	4.46	4.35	4.57	4.46	4.5	4.56	4.46	4.51	4.37	4.65	4.5	4.51	4.46	4.58	4.53	4.46	4.35	4.37	4.46	4.35	4.37	4.46	4.35	4.37	4.79	4.75	4.81	4.66	4.72	4.79	4.89	4.8	4.8
chr2-229063536-229063603	4.46	4.59	4.86	4.46	4.86	4.71	4.46	4.49	4.59	4.46	4.6	4.57	4.46	4.34	4.64	4.46	4.58	4.38	4.46	4.5	4.38	4.65	4.51	4.47	4.46	4.57	4.48	4.46	4.34	4.38	4.46	4.34	4.38	4.46	4.34	4.38	4.93	4.69	4.81	4.87	4.79	4.89	4.74	4.68	4.67
chr2-229081356-229081406	4.46	4.54	4.74	4.86	4.64	4.69	4.46	4.48	4.55	4.46	4.59	4.7	4.46	4.63	4.82	4.46	4.63	4.35	4.7	4.54	4.55	4.46	4.57	4.47	4.46	4.57	4.61	4.46	4.32	4.35	4.46	4.32	4.35	4.46	4.32	4.35	4.73	4.73	4.35	4.46	4.8	4.84	4.46	4.71	4.67			PID1
chr2-229081492-229081942	5.46	5.14	5.46	5.45	5.01	5.52	5.17	5.21	4.97	5.79	5.42	5.26	5.24	5.2	5.44	5.69	5.32	5.29	5.49	5.25	5.26	5.37	5.48	5.33	5.09	5.35	5.25	4.62	4.78	4.29	4.62	5.26	5.02	4.62	4.93	4.29	5.99	6.12	6.07	6.11	5.92	6.25	5.66	5.92	5.76	Secretory	Basal, Suprabasal, Ciliated, Ionocyte	PID1
chr2-229087384-229087533	4.48	4.53	4.7	4.48	4.33	4.6	4.48	4.62	4.35	5	4.62	4.57	4.48	4.82	4.35	4.48	4.72	4.63	4.67	4.78	4.78	4.73	4.76	4.84	4.48	4.75	4.78	4.48	4.33	4.35	4.48	4.33	4.35	4.48	4.33	4.35	4.96	4.95	4.76	4.97	4.8	4.89	5.04	4.96	4.84			PID1
chr2-229089745-229089807	4.46	4.6	4.35	4.46	4.31	4.74	4.46	4.48	4.35	4.46	4.61	4.63	4.46	4.72	4.74	4.46	4.69	4.35	4.68	4.6	4.35	4.66	4.47	4.64	4.59	4.5	4.56	4.46	4.95	4.35	5.45	4.31	4.35	4.46	4.31	4.35	4.46	4.54	4.61	4.67	4.66	4.75	4.66	4.67	4.79			PID1
chr2-229089818-229090118	4.58	4.82	4.84	4.58	5.05	4.89	4.58	4.71	4.64	5.2	4.8	4.95	4.58	5	5.08	4.93	4.77	4.88	5.03	4.97	5	5.13	5.07	5.2	4.91	5.16	4.95	6.35	5.39	4.25	5.6	5.75	4.25	5.82	4.22	5.38	5.45	5.18	5.13	5.31	5.15	5.55	5.13	5.31	5.37			PID1
chr2-229090341-229090524	4.55	4.74	4.62	4.82	4.94	4.84	4.9	4.86	4.7	4.55	4.6	4.74	4.55	4.8	4.53	4.55	4.99	4.82	5.06	5.01	5.02	4.88	5.05	5.02	4.9	5.15	4.75	6.33	4.24	4.27	4.55	4.24	4.27	4.55	5.35	4.27	5.12	5.07	4.78	4.77	4.89	5.23	4.88	5.01	5.05			PID1
chr2-229096840-229096913	4.45	4.33	4.37	4.85	4.55	4.57	4.71	4.64	4.37	4.91	4.49	4.37	4.45	4.7	4.86	4.81	4.63	4.69	4.69	4.61	4.62	4.45	4.55	4.63	4.45	4.68	4.75	4.45	4.33	4.37	4.45	4.33	4.37	4.45	4.33	4.37	4.64	4.78	4.6	4.68	4.75	4.78	4.45	4.71	4.83			PID1
chr2-229096929-229096989	4.44	4.47	4.37	4.9	4.53	4.6	4.86	4.52	4.37	4.44	4.52	4.37	4.44	4.59	4.87	4.44	4.49	4.37	4.64	4.6	4.66	4.62	4.53	4.51	4.44	4.65	4.73	4.44	4.35	4.37	4.44	4.35	4.37	4.44	4.35	4.37	4.66	4.61	4.65	4.71	4.62	4.71	4.62	4.66	4.75			PID1
chr2-229105026-229105098	5.18	4.84	4.91	4.73	4.75	5.01	4.97	4.58	4.67	4.44	4.58	4.68	4.44	4.36	4.74	4.44	4.36	4.36	4.44	4.5	4.36	4.44	4.36	4.47	4.44	4.36	4.36	4.44	4.36	4.36	4.44	4.36	4.36	4.44	4.9	4.36	4.44	4.36	4.36	4.44	4.5	4.55	4.44	4.36	4.57	Basal	Ciliated, Secretory	PID1
chr2-229105101-229105174	4.99	4.72	4.88	4.92	4.77	4.97	4.8	4.64	4.55	4.89	4.73	4.69	4.44	4.35	4.75	4.44	4.54	4.37	4.44	4.51	4.37	4.44	4.35	4.48	4.44	4.49	4.37	4.44	4.35	4.37	4.44	4.35	4.37	4.44	4.35	4.37	4.7	4.55	4.58	4.44	4.66	4.56	4.44	4.35	4.37	Basal	Ciliated	PID1
chr2-229115681-229115772	4.46	4.34	4.36	4.46	4.34	4.36	4.46	4.34	4.6	4.97	4.71	4.58	4.46	4.55	4.57	4.46	4.68	4.7	4.46	4.58	4.53	4.63	4.58	4.56	4.61	4.61	4.53	4.46	4.34	4.36	4.46	4.34	4.36	4.46	4.34	4.36	4.67	4.69	4.76	4.86	4.85	4.79	4.81	4.85	4.94			PID1
chr2-229115779-229115843	4.45	4.35	4.57	4.45	4.74	4.36	4.45	4.5	4.54	4.92	4.62	4.36	4.45	4.35	4.68	4.45	4.6	4.78	4.45	4.49	4.54	4.61	4.49	4.36	4.45	4.5	4.53	4.45	4.35	4.36	4.45	4.35	4.36	4.45	4.35	4.36	4.78	4.56	4.73	4.68	4.64	4.74	4.61	4.78	4.72			PID1
chr2-229119007-229119227	4.48	4.49	4.38	5.09	4.65	4.78	4.48	4.68	4.78	4.48	4.49	4.38	4.48	5.13	4.63	4.94	4.58	4.84	4.48	4.34	4.61	4.76	4.77	4.73	4.73	4.73	4.7	4.48	4.34	4.38	4.48	4.34	4.38	4.48	4.34	4.38	4.82	4.65	4.71	5.13	5.01	5.15	5.04	4.72	4.99			PID1
chr2-229133091-229133141	4.44	4.65	4.72	4.44	4.57	4.37	4.44	4.66	4.71	4.44	4.51	4.68	4.44	4.35	4.74	4.44	4.52	4.37	4.44	4.49	4.55	4.73	4.63	4.47	4.59	4.66	4.57	4.44	4.35	4.37	4.44	4.35	4.37	4.44	4.35	4.37	4.64	4.56	4.57	4.44	4.49	4.55	4.61	4.68	4.57
chr2-229133265-229133431	5.51	5.37	5.24	5.27	5.2	5.49	5.16	5.28	5.39	5.1	5.34	5.06	4.6	5.18	5.32	4.6	5.18	5.44	5.2	5.23	4.98	5.35	4.93	5.1	5.29	5.14	5.15	4.6	5.01	4.3	4.6	5.66	5.43	4.6	5.09	4.3	5.18	5.19	4.98	5.15	5.28	5.18	5.1	5.22	5.26			PID1
chr2-229141732-229141862	5.04	5.03	4.91	4.88	4.84	4.79	5.21	4.93	5	4.94	4.79	4.85	4.48	4.6	4.77	4.48	4.87	4.8	4.48	4.29	4.5	4.48	4.39	4.35	4.48	4.51	4.35	4.48	5.13	4.35	5.55	4.29	4.35	4.48	4.83	5.34	4.68	4.59	4.59	4.48	4.58	4.35	4.48	4.58	4.58	Basal, Suprabasal, Ionocyte	Ciliated, Secretory	PID1
chr2-229150413-229150598	4.88	4.75	5.23	4.53	4.31	4.92	4.53	4.61	4.89	4.53	5.12	4.85	5.3	4.91	5.02	5.67	5.27	4.94	4.98	4.81	4.91	4.97	4.66	4.75	4.75	4.75	4.84	4.53	4.89	5.18	4.53	5.19	4.31	4.53	4.31	4.31	5.11	5.14	5.29	5.06	5.01	5.41	5.09	5.11	5			PID1
chr2-229160131-229160584	6.38	6.29	6.83	6.59	6.28	6.99	6.68	6.26	6.55	6.55	5.86	6.34	6.45	5.79	5.94	6.65	6.1	6.07	5.52	5.16	5.24	5.48	5.24	5.28	5.35	5.47	5.11	4.67	4.84	4.2	5.79	5.13	5.24	4.67	4.28	4.2	6.09	5.87	6.27	6.46	5.77	6.07	6.21	5.95	5.99	Basal, Suprabasal, Secretory	Ciliated, Ionocyte	PID1
chr2-229161782-229161843	4.45	4.63	4.56	4.45	4.56	4.8	4.45	4.55	4.38	4.45	4.81	4.72	4.94	4.85	4.76	4.45	4.51	4.74	4.45	4.54	4.49	4.63	4.44	4.47	4.45	4.51	4.48	4.45	4.35	4.38	4.45	4.35	4.38	4.45	4.35	4.38	4.45	4.54	4.56	4.64	4.54	4.38	4.71	4.57	4.63
chr2-229165001-229165065	4.8	4.69	4.73	4.87	4.77	4.63	4.73	4.85	4.77	4.44	4.7	4.76	4.89	4.7	4.81	4.44	4.57	4.73	4.63	4.53	4.37	4.44	4.51	4.56	4.44	4.55	4.58	4.44	4.34	4.37	4.44	4.34	4.37	4.44	4.34	4.37	4.74	4.62	4.67	4.7	4.64	4.37	4.68	4.56	4.37
chr2-229174975-229175032	4.77	4.35	4.68	4.44	4.35	4.36	4.7	4.57	4.7	5.09	4.62	4.36	4.44	4.66	4.78	4.44	4.81	4.58	4.44	4.53	4.5	4.44	4.49	4.52	4.44	4.55	4.49	4.44	4.35	4.36	4.44	4.35	4.36	4.44	4.35	4.36	4.63	4.66	4.76	4.44	4.55	4.65	4.66	4.75	4.36			PID1
chr2-229175198-229175486	5.88	5.34	5.45	5.47	5.49	5.54	5.49	5.5	5.73	5.71	5.22	5.03	5.75	5.27	5.31	5.48	5.45	5.2	4.73	4.7	4.77	4.83	4.77	4.67	4.7	4.81	4.68	4.55	4.28	4.32	4.55	4.88	4.32	4.55	4.28	4.32	5.27	5.39	5.63	5.24	5.36	5.24	5.04	5.29	5.15	Basal, Suprabasal, Secretory	Ciliated	PID1
chr2-229175636-229175692	4.45	4.49	4.58	4.45	4.72	4.78	4.45	4.71	4.74	4.92	4.61	4.6	4.45	4.71	4.69	4.45	4.64	4.66	4.45	4.46	4.49	4.61	4.54	4.51	4.59	4.43	4.49	4.45	4.34	4.36	4.45	4.34	4.36	4.45	4.34	4.36	4.84	4.71	4.75	4.74	4.62	4.64	4.61	4.62	4.67
chr2-229189078-229189250	4.51	4.92	5.2	5.08	5.19	4.99	5.04	5.05	4.75	4.51	5.07	5.08	5.66	4.77	5.13	5.33	4.91	4.98	4.9	4.7	4.71	4.51	4.76	4.7	4.76	4.76	4.74	4.51	4.28	4.33	4.51	4.28	4.33	4.51	4.82	4.33	4.85	4.78	4.83	4.8	4.87	4.92	4.96	4.72	4.82			PID1
chr2-229189255-229189305	4.44	4.68	4.78	4.44	4.59	4.56	4.68	4.64	4.65	4.44	4.65	4.62	4.98	4.34	4.61	4.91	4.62	4.77	4.44	4.5	4.56	4.44	4.62	4.47	4.44	4.51	4.49	4.44	4.34	4.34	4.44	4.34	4.34	4.44	4.34	4.34	4.44	4.58	4.6	4.59	4.66	4.73	4.59	4.47	4.34			PID1
chr2-229235261-229235403	5.26	5.02	4.81	5.04	4.8	4.8	4.86	4.79	4.79	5.13	5.06	4.7	5.07	4.73	4.69	5.41	5.09	5.08	4.87	4.98	4.94	4.9	4.87	4.89	4.93	4.83	4.95	4.51	5.32	4.32	4.51	4.29	4.32	4.51	4.29	4.32	5.11	4.96	4.98	4.89	5.05	4.94	4.93	4.78	5.16			PID1, RN7SKP283	RN7SKP283
chr2-229249623-229249855	5.46	5.1	5.35	5.38	5.4	5.38	5.11	5.08	5.27	5.19	4.86	4.96	5.12	4.96	5.25	4.49	4.88	4.9	4.85	4.88	4.77	4.49	4.83	4.77	4.89	4.74	4.71	4.49	4.29	4.38	4.49	4.29	4.38	4.49	4.29	4.38	4.9	4.91	4.73	4.88	4.79	4.69	4.9	4.85	4.87	Basal	Ciliated, Secretory	PID1
chr2-229252391-229252607	5.24	5.64	5.85	5.84	5.47	5.58	5.47	5.52	5.43	5.4	5.15	5.16	5.31	5.24	5.24	4.51	4.83	4.98	4.78	4.6	4.64	4.86	4.66	4.61	4.86	4.54	4.37	4.51	4.29	4.37	4.51	4.29	4.37	4.51	4.79	4.37	4.94	4.68	4.57	4.77	4.69	4.72	4.69	4.6	4.65	Basal, Suprabasal	Ciliated, Ionocyte, Secretory	PID1
chr2-229252648-229252731	4.96	4.87	5	4.99	4.93	4.86	4.86	4.73	4.79	4.45	4.7	4.75	4.45	4.75	4.67	4.45	4.58	4.57	4.45	4.48	4.49	4.45	4.44	4.37	4.6	4.35	4.37	4.45	4.35	4.37	4.45	4.35	4.37	4.45	4.35	4.37	4.45	4.45	4.57	4.71	4.58	4.62	4.45	4.59	4.37	Basal	Ciliated, Secretory
chr2-229268700-229268950	5.64	5.24	5.33	5.3	5.55	5.58	5.4	5.46	5.65	5.54	5.18	4.76	5.62	5.51	5.5	5.9	5.56	5.29	5.15	4.98	5.09	5.31	5	5.16	5.24	5.12	4.82	4.6	4.26	4.23	4.6	5.08	4.23	4.6	4.75	4.23	5.83	5.5	5.42	5.71	5.46	5.42	5.33	5.51	4.99	Secretory	Ciliated, Ionocyte	PID1
chr2-229270992-229271077	4.55	5.02	5.1	4.81	4.88	4.88	4.96	5.09	4.95	4.55	4.94	5.25	4.93	4.82	5.11	5.02	5.02	4.73	4.55	4.54	4.56	4.75	4.52	4.63	4.84	4.6	4.68	4.55	4.84	4.28	4.55	4.9	4.28	4.55	4.78	4.28	5.04	4.92	4.81	4.81	5.06	4.9	4.84	4.95	4.8	Basal, Suprabasal, Secretory	Ciliated	PID1	PID1
chr2-229271195-229271441	5.55	6.1	6.33	6.07	6.1	6.29	6.13	5.91	6.12	5.84	5.83	5.84	6.09	6.08	5.99	5.91	5.99	5.88	5.3	5.13	4.93	5.43	5.28	4.91	5.51	5.24	4.83	7.14	5.66	5.22	4.79	5.97	5.72	6.05	5.07	5.63	5.76	5.75	5.63	5.71	5.87	5.94	5.85	5.9	5.91	Basal, Suprabasal, Secretory	Ciliated	PID1	PID1
chr2-229273082-229273293	5.45	5.5	5.67	5.5	5.76	5.87	5.43	5.54	5.69	5.29	5.06	5.33	5.48	5.1	5.23	5.13	5.25	5.22	4.93	4.79	4.85	4.85	4.8	4.65	4.97	4.82	4.72	4.54	4.85	4.34	4.54	4.31	4.34	4.54	4.31	4.34	4.92	5.16	5.13	5.24	5.06	5.24	5.5	5.23	5.28	Basal	Ciliated, Secretory	PID1	PID1
chr2-229273421-229273485	5.37	4.93	5.04	5	5.22	5.07	4.96	4.98	4.97	4.5	4.72	4.96	4.92	4.76	4.89	5.03	4.74	4.9	4.5	4.6	4.71	4.78	4.64	4.62	4.65	4.68	4.52	4.5	4.86	4.31	5.6	4.32	4.31	4.5	4.32	5.06	4.98	4.83	4.74	5.03	4.91	4.96	4.93	4.82	4.85	Basal	Ciliated	PID1
chr2-229273527-229274034	6.19	6.17	6.24	6.28	6.31	6.54	6.69	6.49	6.18	6.39	5.95	5.73	6.76	6.35	6.28	6.31	6.15	6.13	5.91	5.56	5.37	6.15	5.73	5.46	5.86	5.81	5.42	5	5.65	5.73	5	6.27	6.43	5	6.32	5.88	6.58	6.32	6.57	6.68	6.44	6.67	6.55	6.47	6.32	Basal, Secretory	Ciliated	PID1
chr2-229283139-229283429	6	5.59	5.53	5.96	5.62	5.29	5.83	5.61	5.49	5.64	5.37	5.49	5.73	5.23	5.29	5.34	5.24	5.25	4.92	4.78	5.03	5.12	4.88	4.99	5.01	4.86	4.78	4.55	4.31	4.26	4.55	4.31	4.86	4.55	4.31	4.26	5.43	5.31	5.31	5.36	5.12	5.34	5.31	5.21	5.03	Basal, Suprabasal, Secretory	Ciliated, Ionocyte
chr2-229283472-229283523	4.77	4.79	4.61	4.93	4.81	4.74	4.44	4.7	4.58	4.9	4.64	4.63	4.44	4.35	4.36	4.44	4.35	4.61	4.44	4.48	4.36	4.59	4.51	4.36	4.44	4.43	4.51	4.44	4.35	4.36	4.44	4.35	4.36	4.44	4.35	4.36	4.44	4.6	4.36	4.44	4.48	4.59	4.44	4.5	4.61
chr2-229296180-229296235	4.93	4.64	4.37	4.44	4.73	4.59	4.92	4.48	4.68	4.44	4.54	4.93	4.88	4.72	4.37	4.44	4.5	4.62	4.44	4.35	4.37	4.44	4.44	4.37	4.44	4.48	4.37	4.44	4.35	4.37	4.44	4.35	4.37	4.44	4.35	4.37	4.65	4.62	4.95	4.69	4.56	4.37	4.61	4.52	4.88	Basal	Ciliated
chr2-229297371-229297603	4.88	4.68	4.8	5.5	5.47	5.13	5.13	5.02	5.2	5.2	4.79	4.53	5.46	5.2	4.89	5.18	5.04	5.11	4.93	4.8	4.74	5.28	4.96	5.04	5.04	4.88	5.11	4.55	5.85	5.28	4.55	5.35	5.26	5.86	5.18	4.28	5.3	4.98	5.1	5.53	5.32	5.47	5.47	5.15	5.45	Ionocyte, Secretory	Basal, Suprabasal, Ciliated
chr2-229297662-229297712	4.46	4.48	4.71	4.78	4.75	4.71	4.46	4.34	4.66	4.46	4.34	4.58	4.46	4.69	4.57	4.87	4.5	4.64	4.46	4.42	4.36	4.76	4.5	4.59	4.46	4.57	4.48	4.46	4.89	4.36	4.46	4.93	5.05	4.46	5.04	4.36	4.76	4.51	4.65	4.64	4.66	4.8	4.64	4.5	4.64	Ionocyte	Ciliated
chr2-229299768-229299820	4.44	4.78	4.69	4.72	4.65	4.65	4.44	4.71	4.85	4.44	4.49	4.37	4.86	4.64	4.37	4.96	4.68	4.6	4.44	4.46	4.51	4.44	4.34	4.37	4.44	4.43	4.37	4.44	4.34	4.37	4.44	4.34	4.37	4.44	4.34	4.37	4.44	4.48	4.6	4.44	4.48	4.57	4.44	4.54	4.6
chr2-229299825-229299892	4.45	4.86	4.68	4.94	4.65	4.75	4.82	4.94	4.97	4.45	4.65	4.6	5.03	4.71	4.84	4.96	4.76	4.58	4.45	4.48	4.35	4.45	4.48	4.47	4.45	4.49	4.49	4.45	4.33	4.35	4.45	4.33	4.35	4.45	4.33	4.35	4.45	4.57	4.59	4.45	4.62	4.71	4.61	4.65	4.67	Basal	Ciliated
chr2-229300874-229301172	4.85	5.19	5.38	4.99	4.98	5.34	5.12	5.17	5.31	5.14	5.08	4.97	5.29	5.22	4.75	5.2	4.93	5.13	4.7	4.6	4.42	4.69	4.67	4.64	4.77	4.61	4.53	4.55	4.24	4.25	4.55	4.24	5.17	4.55	4.24	4.25	5.07	5.12	5.12	4.88	5.17	4.84	4.9	5	4.85	Basal, Suprabasal, Secretory	Ciliated
chr2-229333318-229333576	5	5.4	5.36	5.4	5.78	5.57	5.26	5.29	5.25	5.7	5.34	5.37	5.51	5.2	5.12	5.16	5.3	5.03	4.88	4.67	4.54	4.55	4.62	4.49	4.55	4.69	4.38	4.55	4.31	5.27	4.55	4.31	5.06	4.55	4.31	4.24	5.04	4.7	4.49	5.07	4.88	4.89	5.09	4.82	4.72	Basal, Suprabasal	Ciliated, Secretory
chr2-229342511-229342657	4.98	4.94	4.94	4.79	4.82	4.72	4.48	4.93	4.72	4.98	4.77	4.94	5.11	4.93	4.38	4.48	4.83	4.7	4.8	4.8	4.89	5.08	4.84	4.93	5.01	4.96	4.98	4.48	5.03	4.38	4.48	4.3	4.38	4.48	4.3	4.38	4.99	4.79	4.71	4.66	4.88	4.88	4.82	4.85	4.7
chr2-229343816-229343922	5.26	5.07	5.06	4.9	5	5.25	5.03	5.09	5.16	5.18	4.89	4.75	4.92	4.92	4.79	4.86	4.88	4.81	4.46	4.45	4.36	4.63	4.47	4.54	4.68	4.56	4.6	4.46	4.34	4.36	4.46	4.34	4.36	4.46	4.34	4.36	4.67	4.66	4.36	4.46	4.47	4.73	4.46	4.53	4.57	Basal, Suprabasal	Ciliated, Secretory
chr2-229344017-229344462	7.08	6.85	6.99	7.12	7.02	7.34	6.76	6.73	6.96	6.82	6.47	6.64	6.34	6.48	6.69	6.17	6.3	6.19	5.25	4.84	5.11	5.27	4.99	5.07	5.25	4.82	4.96	4.74	4.98	5.07	4.74	5.22	4.89	4.74	4.91	4.2	5.42	5.72	5.92	5.33	5.57	6	5.36	5.5	5.5	Basal, Suprabasal	Ciliated, Ionocyte
chr2-229344529-229344600	4.46	4.88	4.95	4.98	4.94	4.98	5.08	4.91	5	4.46	4.73	4.68	4.46	4.75	4.67	5.13	4.71	4.77	4.64	4.41	4.54	4.46	4.43	4.47	4.46	4.52	4.48	4.46	4.33	4.36	4.46	4.33	4.36	4.46	4.33	4.36	4.75	4.58	4.66	4.46	4.57	4.55	4.46	4.58	4.36	Basal	Ciliated
chr2-229350522-229350580	5.18	4.62	4.89	4.76	4.53	4.59	4.96	4.66	4.82	4.44	4.66	4.77	4.44	4.66	4.36	4.86	4.36	4.81	4.44	4.42	4.36	4.44	4.54	4.49	4.44	4.46	4.36	4.44	4.36	4.36	4.44	4.36	4.36	4.44	4.36	4.36	4.44	4.5	4.36	4.44	4.47	4.69	4.62	4.57	4.62	Basal	Ciliated	DNER
chr2-229350608-229350658	4.94	4.66	4.62	4.87	4.72	4.58	4.76	4.66	4.84	4.42	4.67	4.75	4.8	4.61	4.37	4.76	4.36	4.71	4.42	4.36	4.37	4.42	4.36	4.37	4.42	4.5	4.37	4.42	4.36	4.37	4.42	4.36	4.37	4.42	4.36	4.37	4.42	4.48	4.37	4.42	4.36	4.59	4.42	4.36	4.37	Basal	Ciliated	DNER
chr2-229363304-229363371	4.8	4.9	4.78	4.75	5.01	4.73	4.94	4.91	5.07	4.95	4.6	4.87	4.89	4.55	4.75	4.43	4.58	4.58	4.43	4.54	4.39	4.61	4.44	4.39	4.43	4.57	4.39	4.43	4.35	4.39	4.43	4.35	4.39	4.43	4.35	4.39	4.65	4.49	4.39	4.43	4.48	4.39	4.68	4.59	4.39	Basal	Ciliated	DNER
chr2-229363437-229363767	6.12	5.82	6.08	6.01	6.13	6.29	6.11	6.05	6.09	5.41	4.82	5.09	5.54	5.26	5.16	5.1	4.97	5.15	4.73	4.5	4.58	4.78	4.46	4.69	4.85	4.59	4.6	4.54	4.3	4.33	4.54	4.3	4.83	4.54	5.16	4.33	4.54	4.65	4.79	4.54	4.76	4.74	5.02	4.52	4.68	Basal	Ciliated, Ionocyte, Secretory	DNER
chr2-229363815-229363870	4.44	4.61	4.68	4.44	4.88	4.7	4.75	4.76	4.87	4.99	4.49	4.61	4.44	4.61	4.37	4.44	4.56	4.37	4.44	4.45	4.37	4.44	4.44	4.48	4.44	4.48	4.59	4.44	4.36	4.37	4.44	4.36	4.37	4.44	4.8	4.37	4.44	4.44	4.37	4.44	4.36	4.57	4.44	4.36	4.37
chr2-229376962-229377171	5.39	5.03	4.88	5.44	5.61	5.63	5.6	5.51	5.59	4.55	4.97	5.31	5.95	5.49	5.5	5.49	5.47	5.59	4.99	4.68	4.79	5.21	4.72	4.78	5.09	4.85	4.97	4.55	4.29	4.31	4.55	4.29	4.31	4.55	5	4.31	4.96	4.96	4.62	5.18	4.84	4.85	5.29	5.21	4.91			DNER
chr2-229392288-229392439	4.49	4.65	4.78	4.97	4.77	4.72	4.74	4.66	4.34	4.49	4.53	4.68	4.49	4.62	4.57	4.49	4.75	4.65	4.86	4.65	4.67	4.7	4.65	4.88	4.68	4.69	4.75	4.49	4.3	4.34	4.49	4.97	4.34	5.43	4.86	4.34	4.98	4.88	4.97	4.65	4.86	4.96	4.64	4.78	4.83			DNER
chr2-229392477-229392641	4.5	4.79	4.9	5.09	4.63	4.64	4.98	4.69	4.72	4.5	4.83	4.55	4.5	4.53	4.7	4.5	4.56	4.89	5	4.76	4.81	4.66	4.65	4.93	4.92	4.79	4.65	4.5	4.91	4.33	4.5	4.31	5.02	4.5	4.85	4.33	4.85	4.9	4.95	4.8	4.88	4.74	4.83	4.93	4.9			DNER
chr2-229395027-229395243	5.02	4.92	5.52	4.53	4.88	5.58	4.92	5.12	5.29	4.53	4.67	4.91	4.53	4.76	4.78	4.53	4.29	4.92	5.1	5.04	5.01	4.96	5.04	4.87	5	4.99	5.11	4.53	4.29	4.34	6.1	5.26	4.34	4.53	4.29	4.34	4.53	4.61	4.8	4.95	4.51	4.51	4.53	4.73	4.6			DNER
chr2-229400257-229400335	4.44	4.35	4.59	4.44	4.35	4.37	4.44	4.53	4.37	4.44	4.35	4.37	4.44	4.35	4.37	4.44	4.35	4.37	4.44	4.45	4.37	4.44	4.47	4.52	4.57	4.35	4.55	4.44	4.35	5.04	4.44	4.35	4.37	5.68	5.21	5.32	4.44	4.52	4.37	4.44	4.51	4.37	4.44	4.54	4.37			AC008273.1, DNER
chr2-229407209-229407621	6.83	6.55	6.31	6.64	6.72	6.55	6.94	6.64	6.65	6.62	6.72	6.83	7.02	6.53	6.61	6.49	6.74	7.01	6.75	6.5	6.39	6.69	6.39	6.28	6.64	6.44	6.27	5.02	6.52	6.19	6.44	6.72	6.3	6.29	6.39	6.02	7.1	6.88	6.73	6.95	6.72	7.05	6.91	6.91	6.48			AC008273.1, DNER	AC008273.1
chr2-229408354-229408792	6.98	7.04	7.46	7.14	6.81	7.39	7.01	6.86	7.4	6.97	6.58	7.11	7.28	6.6	6.95	6.91	6.58	6.91	6.68	6.39	6.73	6.76	6.51	6.74	6.54	6.41	6.62	4.92	5.73	5.94	4.92	6.02	5.37	6.51	5.59	5.52	6.74	6.76	6.53	6.78	6.61	6.69	6.67	6.69	6.65	Basal, Suprabasal, Secretory	Ionocyte	AC008273.1, DNER	AC008273.1
chr2-229411016-229411083	4.49	4.63	4.84	4.49	4.35	4.77	4.49	4.64	4.77	4.49	4.72	4.84	5.19	4.61	4.95	4.49	4.71	4.87	4.69	4.53	4.62	4.67	4.59	4.63	4.49	4.66	4.58	4.49	4.35	4.33	4.49	4.35	4.33	4.49	4.35	4.33	5	5.03	4.85	4.68	4.88	4.71	4.68	4.89	4.63			AC008273.1, DNER
chr2-229411096-229411211	4.51	4.73	5.03	4.51	4.52	4.78	4.51	4.72	4.69	5.27	4.92	5.06	5.19	4.88	5	4.51	5.03	4.92	4.86	4.67	4.7	4.69	4.65	4.68	4.51	4.7	4.66	4.51	4.33	4.32	4.51	4.33	4.32	4.51	4.33	4.32	5.1	5.21	5.24	5.02	5.02	4.87	4.77	5.21	4.84	Secretory	Ciliated	AC008273.1, DNER
chr2-229416151-229416253	4.44	4.6	4.39	4.44	4.36	4.39	4.44	4.36	4.71	4.44	4.54	4.59	4.44	4.66	4.39	4.44	4.5	4.39	4.44	4.51	4.5	4.44	4.5	4.39	4.44	4.55	4.5	4.44	4.36	4.39	4.44	4.36	4.39	4.44	4.36	4.39	4.7	4.77	4.39	4.66	4.64	4.8	4.65	4.61	4.57
chr2-229418083-229418236	4.51	4.48	4.38	4.51	4.55	4.51	5.09	4.34	4.56	4.51	4.34	4.66	4.51	4.34	4.38	4.51	4.34	4.52	4.51	4.51	4.54	4.51	4.5	4.38	4.51	4.58	4.38	4.51	4.34	4.38	4.51	4.34	4.38	4.51	4.34	4.38	4.51	4.44	4.38	4.51	4.34	4.51	4.51	4.45	4.38			AC008273.1, DNER
chr2-229425968-229426023	4.44	4.61	4.61	4.82	4.73	4.84	4.44	4.73	4.72	4.44	4.51	4.39	4.44	4.66	4.55	4.44	4.36	4.54	4.44	4.52	4.58	4.44	4.45	4.5	4.44	4.44	4.39	4.44	4.36	4.39	4.44	4.36	4.39	4.44	4.36	4.87	4.7	4.53	4.39	4.44	4.6	4.39	4.44	4.36	4.39
chr2-229426026-229426083	4.39	4.53	4.72	4.39	4.59	4.85	4.39	4.76	4.39	4.39	4.39	4.39	4.39	4.39	4.39	4.39	4.39	4.39	4.39	4.39	4.51	4.39	4.52	4.39	4.39	4.47	4.39	4.39	4.39	4.39	4.39	4.39	4.39	4.39	4.39	4.39	4.39	4.39	4.39	4.39	4.52	4.39	4.39	4.39	4.39
chr2-229426109-229426163	4.39	4.39	4.77	4.39	4.68	4.76	4.39	4.71	4.88	4.39	4.39	4.39	4.39	4.59	4.59	4.39	4.55	4.58	4.39	4.5	4.51	4.39	4.52	4.48	4.39	4.39	4.39	4.39	4.39	4.39	4.39	4.39	4.39	4.39	4.39	4.39	4.39	4.48	4.39	4.39	4.57	4.39	4.39	4.54	4.39
chr2-229431274-229431324	4.45	4.7	4.58	4.45	4.54	4.55	4.45	4.48	4.55	4.45	4.65	4.6	4.45	4.34	4.38	4.45	4.49	4.58	4.45	4.53	4.5	4.45	4.56	4.38	4.61	4.67	4.5	4.45	4.34	4.98	4.45	4.34	4.38	4.45	4.82	4.38	4.45	4.62	4.38	4.64	4.56	4.56	4.45	4.55	4.58
chr2-229431472-229431594	5.01	4.76	4.93	4.94	4.66	4.81	4.49	5.06	4.89	5.01	4.95	4.83	4.96	4.79	4.75	4.49	4.7	4.72	4.76	4.84	4.57	4.84	4.84	4.81	4.91	4.94	4.63	4.49	4.34	5.03	4.49	4.34	4.33	4.49	4.97	5.03	4.71	4.93	4.73	4.86	4.87	4.68	4.67	4.88	4.56			DNER
chr2-229444959-229445427	7.14	6.63	6.8	6.83	6.74	7.12	6.84	6.67	7.03	6.29	6.62	6.97	6.94	6.77	6.88	7.16	6.57	7.08	6.38	6	6.08	6.41	6.26	6	6.25	6.07	5.84	4.91	5.37	5.42	6.37	5	5.32	6.67	6.2	5.44	6.46	6.72	6.36	6.3	6.55	6.3	6.31	6.57	6.15	Basal, Suprabasal, Secretory	Ciliated, Ionocyte	DNER
chr2-229445434-229445646	5.44	5.28	5.28	5.09	5.3	5.3	5.42	5.25	5.26	5.28	5.1	5.29	5.01	5.22	5.18	4.96	4.97	5.17	4.93	4.83	4.78	4.94	4.84	4.85	4.99	4.86	4.76	4.54	4.83	4.96	4.54	4.32	5.2	4.54	5.23	4.97	4.98	5.16	4.84	4.91	5.02	5.05	4.98	5.09	4.83	Basal, Suprabasal	Ciliated	DNER
chr2-229454924-229455305	5.7	5.68	5.66	5.74	5.7	5.72	5.69	5.47	5.76	6	5.35	5.48	5.71	5.25	5.18	5.11	5.31	5.34	5	4.81	4.82	5.13	4.96	4.95	4.98	4.79	4.86	4.54	4.28	4.35	4.54	4.86	4.35	4.54	4.28	4.35	5.29	5.56	5.33	5.19	5.39	5.41	4.93	5.4	4.86	Basal, Suprabasal, Secretory	Ciliated, Ionocyte	DNER
chr2-229519716-229520001	5.14	4.6	4.57	4.96	4.66	4.67	4.82	4.35	4.67	5.03	4.85	4.82	4.54	4.82	4.92	4.93	4.86	4.49	5.05	4.94	5	5.11	5.01	4.94	4.91	4.78	4.77	4.54	5.16	4.29	4.54	4.35	4.97	4.54	4.35	4.9	5.69	5.38	5.38	5.38	5.17	5.45	5.11	5.29	5.12	Secretory	Basal, Suprabasal, Ciliated	DNER
chr2-229580707-229580757	4.39	4.39	4.39	4.39	4.74	4.39	4.39	4.39	4.39	4.39	4.39	4.39	4.39	4.67	4.39	4.39	4.39	4.39	4.39	4.46	4.39	4.39	4.75	4.48	4.39	4.47	4.5	4.39	4.39	4.39	4.39	4.39	4.39	4.39	4.39	4.39	4.39	4.39	4.39	4.39	4.52	4.39	4.39	4.39	4.39
chr2-229586120-229586300	5.59	5.18	5.07	5.31	5.16	5.22	5.2	5.36	5.23	5.37	5.3	5.21	5.39	5.14	5.36	5.53	5.27	5.21	4.72	4.6	4.62	4.9	4.66	4.77	4.75	4.58	4.57	4.54	5.05	5.01	4.54	4.28	4.86	4.54	4.97	4.3	4.94	5.13	4.88	4.84	4.98	5.13	4.77	5.03	4.95	Basal, Suprabasal, Secretory	Ciliated	DNER	DNER
chr2-229586812-229587096	6.05	5.69	5.9	6.05	5.93	6.09	6.01	5.95	6.24	5.15	5.56	5.81	5.81	5.77	6.16	5.81	5.74	5.71	5.14	5.22	4.8	5.34	5.19	5.03	5.42	5.2	4.84	4.64	5.36	5.47	4.64	4.38	5.17	5.69	5.54	5.06	5.7	5.75	5.39	5.72	5.83	5.55	5.47	5.69	5.27	Basal, Suprabasal, Secretory	Ciliated	DNER	DNER
chr2-229587188-229587380	5.85	5.97	6.05	6.25	6	6.1	5.85	6.04	5.71	6.07	5.63	5.6	6.15	5.72	5.73	5.87	5.53	5.77	5.61	5.52	5.31	5.74	5.64	5.42	5.84	5.53	5.24	4.8	6.15	5.75	4.8	5.41	4.96	6.06	5.94	5.95	5.76	5.7	5.71	5.72	5.75	5.76	5.73	5.71	5.57			DNER	DNER
chr2-229587491-229587542	4.98	4.69	4.37	4.77	4.7	4.66	4.45	4.82	4.82	4.45	4.49	4.58	4.45	4.55	4.37	4.45	4.57	4.56	4.45	4.6	4.58	4.63	4.59	4.57	4.45	4.65	4.53	4.45	4.34	4.37	4.45	4.34	4.37	4.45	4.34	4.37	4.67	4.58	4.57	4.64	4.67	4.55	4.45	4.59	4.57
chr2-229601611-229601661	4.43	4.62	4.6	4.43	4.35	4.57	4.43	4.49	4.65	4.93	4.59	4.38	4.43	4.74	4.61	4.83	4.73	4.69	4.43	4.42	4.38	4.43	4.35	4.38	4.43	4.43	4.38	4.43	4.35	4.38	4.43	4.35	4.38	4.43	4.35	4.38	4.43	4.63	4.7	4.61	4.6	4.38	4.43	4.45	4.69
chr2-229636688-229636877	4.5	4.74	4.82	4.81	4.76	4.75	4.5	4.73	4.52	4.5	4.69	4.57	5.14	4.59	4.73	4.5	4.88	4.94	4.99	5.03	5	5.16	4.87	4.94	5.1	4.86	5.02	4.5	4.31	4.33	4.5	4.31	5.08	4.5	5.27	4.33	4.8	4.9	4.87	4.86	4.83	4.81	4.5	4.79	4.71			DNER
chr2-229642461-229642730	4.51	4.55	4.66	4.81	4.71	4.34	4.9	4.55	4.73	5.59	4.75	4.69	5.13	4.83	4.68	4.51	4.83	4.84	5.53	5.4	5.5	5.37	5.51	5.54	5.35	5.41	5.47	4.51	4.31	4.34	5.66	4.31	4.34	4.51	5.26	5.04	5.43	5.44	5.38	5.2	5.49	5.26	5.32	5.51	4.89	Ciliated, Secretory	Basal	DNER
chr2-229642825-229642877	4.43	4.33	4.39	4.67	4.33	4.39	4.43	4.33	4.39	4.43	4.33	4.39	4.43	4.58	4.39	4.43	4.53	4.39	4.69	4.69	4.76	4.66	4.68	4.69	4.43	4.62	4.78	4.43	4.33	4.39	5.36	4.33	4.39	4.43	4.33	4.39	4.6	4.57	4.39	4.57	4.69	4.66	4.62	4.56	4.39			DNER
chr2-229673532-229673611	4.43	4.36	4.37	4.43	4.36	4.54	4.43	4.73	4.61	4.43	4.52	4.68	4.43	4.36	4.67	4.43	4.53	4.65	4.88	4.62	4.78	4.67	4.62	4.69	4.73	4.59	4.54	4.43	4.36	4.37	4.43	4.36	4.37	4.43	4.36	4.37	4.64	4.54	4.37	4.74	4.36	4.62	4.43	4.53	4.37
chr2-229673653-229674020	5.09	5.11	4.86	5.64	5.22	5.31	5.57	5.24	5.03	5.75	5.09	4.95	5.97	5.83	5.52	5.71	5.58	5.26	6.07	5.25	5.5	5.86	5.56	5.49	5.78	5.28	5.36	4.61	5.09	5.16	4.61	4.25	4.28	5.97	5.01	4.28	5.37	5.19	5.11	5.32	5.33	5.36	5.38	5.18	5.14	Ciliated	Basal	DNER
chr2-229685737-229685834	4.42	4.37	4.38	4.42	4.37	4.38	4.42	4.37	4.38	4.42	4.37	4.38	4.42	4.37	4.38	4.42	4.37	4.57	4.95	4.62	4.74	4.79	4.74	4.64	4.59	4.37	4.63	4.42	4.37	4.38	4.42	4.95	4.38	4.42	4.37	4.38	4.42	4.53	4.57	4.42	4.59	4.38	4.61	4.48	4.57
chr2-229687979-229688275	4.99	5.1	5.43	5.1	4.86	5.19	4.89	5.03	4.91	4.5	4.83	4.96	4.5	4.99	4.81	5.17	4.8	4.82	4.76	4.74	4.71	4.73	4.73	4.72	4.84	4.5	4.91	4.5	4.33	4.33	4.5	4.33	4.83	4.5	4.33	4.33	4.79	4.91	4.8	5.02	4.93	4.81	4.87	4.8	4.74	Basal	Ciliated	DNER
chr2-229701671-229701746	4.42	4.64	4.74	4.91	4.7	4.84	4.42	4.53	4.62	4.42	4.53	4.38	4.42	4.37	4.55	4.42	4.37	4.66	4.42	4.49	4.48	4.42	4.37	4.46	4.42	4.37	4.38	4.42	4.37	4.38	4.42	4.37	4.38	4.42	4.37	4.38	4.42	4.48	4.38	4.42	4.37	4.38	4.42	4.37	4.38
chr2-229701802-229701866	4.44	4.73	4.83	4.44	4.68	4.83	4.44	4.74	4.62	4.44	4.63	4.73	4.97	4.36	4.67	4.44	4.36	4.65	4.44	4.44	4.38	4.44	4.46	4.5	4.44	4.48	4.38	4.44	4.36	4.38	4.44	4.36	4.38	4.44	4.36	4.38	4.44	4.51	4.38	4.44	4.5	4.52	4.44	4.48	4.38
chr2-229701868-229702104	5.43	5.49	5.78	5.44	5.33	5.58	5.17	5.34	5.53	4.5	4.73	5.03	5.03	4.62	5.04	4.5	4.78	4.83	4.5	4.5	4.56	4.5	4.46	4.55	4.5	4.44	4.58	4.5	4.31	4.39	4.5	4.31	4.39	4.5	4.31	4.39	4.5	4.57	4.39	4.5	4.46	4.39	4.7	4.52	4.66	Basal, Suprabasal	Ciliated, Secretory	AC007559.1, DNER	AC007559.1
chr2-229713422-229713487	4.47	4.63	4.34	4.47	4.69	4.63	4.47	4.47	4.75	4.47	4.59	4.6	4.47	4.36	4.7	4.47	4.65	4.58	5.02	4.74	4.63	4.83	4.7	4.76	4.89	4.61	4.8	4.47	4.36	4.34	4.47	4.36	4.34	4.47	4.75	5.07	4.47	4.6	4.68	4.47	4.59	4.55	4.76	4.6	4.34			DNER	DNER
chr2-229713597-229713733	4.91	4.66	4.53	4.51	4.35	4.76	4.51	4.59	4.5	4.51	4.67	4.29	4.51	4.59	4.81	4.51	4.62	4.63	5.28	4.88	4.86	5.14	4.92	4.87	5.22	4.91	4.93	4.51	4.99	5.04	4.51	4.35	4.29	4.51	4.76	5.05	4.74	4.63	4.54	4.79	4.69	4.78	4.84	4.66	4.78	Ciliated	Secretory	DNER	DNER
chr2-229713767-229713986	5.07	5.13	5.22	5.09	5.23	5.16	5.13	5.01	4.98	5.26	4.94	5.04	5.02	5.09	5.31	4.97	5.18	4.84	5.72	5.55	5.56	5.84	5.65	5.49	5.92	5.56	5.49	4.6	5.21	4.94	4.6	5.1	5.62	4.6	5.55	4.21	5.11	4.92	4.64	5.07	5.09	4.89	5.08	5.01	5.19	Ciliated	Basal, Suprabasal, Secretory	DNER	DNER
chr2-229714081-229714215	5.07	4.98	5.18	4.57	5.06	4.8	4.97	4.92	4.99	4.57	4.87	4.86	4.57	5.02	5.06	5.35	4.96	4.73	5.17	5.04	4.97	5.23	5.16	4.93	5.21	5.09	4.91	4.57	4.35	5.62	4.57	4.86	5.09	4.57	5.2	4.06	4.78	4.89	4.68	4.96	5.04	4.77	4.98	4.94	4.96			DNER	DNER
chr2-229714221-229714685	5.62	5.62	5.66	5.84	5.64	5.61	5.78	5.83	5.87	5.92	5.59	5.88	6.12	5.8	6.03	5.88	5.92	5.56	6.19	6.07	5.69	6.13	6.22	6.16	6.21	6.13	6.09	6.65	5.38	5.84	4.87	5.8	5.84	4.87	6.65	4.81	5.92	5.67	5.63	5.73	5.67	5.48	6.02	5.81	5.91			DNER	DNER
chr2-229714749-229714827	5	4.82	4.64	4.8	4.73	4.79	4.98	4.74	4.79	5	4.75	4.74	4.5	4.72	4.79	4.5	4.85	4.85	4.95	4.87	4.73	4.87	4.81	4.74	4.65	4.86	4.75	4.5	4.86	5.23	4.5	4.91	4.35	4.5	4.3	4.99	4.91	4.79	4.72	4.75	4.81	4.67	4.91	4.73	4.56			DNER	DNER
chr2-229714902-229715019	4.49	4.94	4.54	4.96	4.91	4.64	4.93	4.72	4.51	5.04	4.85	4.65	4.98	4.76	5.07	5.1	4.87	4.75	4.84	4.83	4.76	4.94	5	4.89	4.94	4.92	4.98	4.49	4.35	4.32	4.49	4.35	4.84	4.49	4.35	5.25	4.81	4.79	4.9	4.97	4.79	4.99	5.05	4.96	5			DNER	DNER
chr2-229715055-229715268	5.27	5.09	5.15	5.39	5.18	4.94	4.97	4.93	5.01	5.97	5.23	5.19	5.62	5.29	5.14	5.71	5.28	5.09	5.8	5.54	5.76	5.86	5.64	5.68	5.54	5.5	5.42	4.7	5.48	5.41	4.7	5.16	5.95	4.7	4.8	5.98	5.8	5.59	5.9	5.68	5.57	5.9	5.54	5.34	5.48	Ciliated, Secretory	Basal	DNER	DNER
chr2-229716019-229716153	5.05	5.03	5.21	5.36	5.06	4.93	4.53	4.97	5.01	4.53	5.05	4.88	4.53	4.92	4.91	5.11	5.03	4.79	4.53	4.79	4.64	5.11	4.89	4.71	5.01	5	4.6	4.53	4.32	4.32	4.53	4.32	4.99	4.53	4.32	4.32	4.84	4.77	4.85	5.02	4.81	4.63	4.84	4.71	4.66	Basal	Ciliated	DNER	DNER
chr2-229725996-229726237	5.04	4.87	5	5.07	4.57	5.03	5.03	4.81	4.86	4.53	4.67	4.65	4.53	4.82	4.65	4.53	4.71	4.54	4.99	5.05	4.97	5.19	4.97	4.95	5	5.09	5	4.53	5.39	4.35	4.53	5.32	5.17	4.53	5	4.35	4.83	4.65	4.92	4.71	4.85	4.85	4.78	4.83	5.08
chr2-229752891-229753131	4.9	4.58	4.67	4.99	4.8	4.58	4.5	4.63	4.82	4.5	4.98	4.93	5.01	4.69	4.89	4.5	4.8	4.61	5.01	4.98	4.91	5	5.06	4.96	4.99	4.96	4.98	4.5	4.34	4.36	4.5	5.35	4.36	4.5	4.34	5.13	4.97	4.88	4.96	4.9	4.71	4.58	4.97	4.72	5.01
chr2-229753207-229753278	4.44	4.5	4.36	4.44	4.57	4.55	4.44	4.35	4.62	4.93	4.56	4.6	4.44	4.35	4.59	4.44	4.59	4.36	4.44	4.64	4.66	4.67	4.73	4.65	4.7	4.62	4.67	4.44	4.35	4.36	4.44	4.35	4.36	4.44	4.35	4.36	4.72	4.55	4.67	4.44	4.69	4.56	4.6	4.63	4.73
chr2-229753399-229753499	4.88	4.47	4.65	4.45	4.53	4.4	4.94	4.57	4.61	5.06	4.47	4.4	4.45	4.53	4.4	4.45	4.49	4.4	4.67	4.69	4.77	4.74	4.73	4.74	4.63	4.61	4.6	4.45	4.34	4.4	4.45	4.9	4.4	4.45	4.34	4.4	4.89	4.67	4.58	4.76	4.69	4.55	4.87	4.48	4.75
chr2-229754293-229754353	4.78	4.59	4.38	4.86	4.71	4.7	4.71	4.49	4.57	4.43	4.6	4.78	4.43	4.8	4.38	4.43	4.51	4.38	4.61	4.5	4.38	4.72	4.44	4.54	4.43	4.46	4.38	4.43	4.35	4.38	4.43	4.35	4.38	4.43	4.35	4.38	4.43	4.54	4.38	4.43	4.67	4.65	4.43	4.5	4.6
chr2-229754502-229754552	4.44	4.47	4.38	4.44	4.54	4.66	4.44	4.53	4.58	5.12	4.69	4.63	4.44	4.78	4.38	4.44	4.61	4.38	4.62	4.55	4.52	4.6	4.49	4.58	4.59	4.55	4.57	4.44	4.88	4.38	4.44	4.33	4.38	4.44	4.33	4.38	4.44	4.52	4.38	4.61	4.46	4.67	4.44	4.6	4.38			TRIP12
chr2-229757811-229757879	4.4	4.37	4.39	4.4	4.37	4.39	4.4	4.37	4.39	4.4	4.37	4.39	4.4	4.59	4.39	4.4	4.5	4.39	4.4	4.37	4.39	4.4	4.69	4.68	4.59	4.46	4.39	4.4	4.37	4.39	4.4	4.37	4.39	4.4	4.37	4.39	4.4	4.37	4.39	4.62	4.47	4.39	4.4	4.46	4.39
chr2-229779683-229780000	6.38	5.84	5.96	6.93	6.39	7.01	6.39	6.21	6.41	6.52	5.49	5.33	6.9	6.52	6.28	6.38	6.43	6.06	5	4.7	4.67	5.61	5.19	5.02	5.42	5.11	5.1	4.7	5.94	4.16	4.7	5.27	5.93	4.7	5.45	6.26	5.7	5.33	5.11	6.07	5.71	5.57	5.72	5.67	5.56	Basal, Ionocyte	Ciliated	TRIP12	TRIP12
chr2-229780848-229780939	4.93	5.07	5.18	5.26	5.05	5.01	5.21	5.14	4.92	4.57	4.95	5.26	5.21	5.01	5.01	5.36	4.98	5.11	5.16	4.98	4.96	5.14	5.04	4.98	4.98	5.01	5.03	4.57	4.82	4.24	4.57	5.39	5.03	4.57	5.32	4.95	5.16	5.02	4.86	5.17	5.02	5.03	4.96	4.95	5.09			TRIP12
chr2-229780959-229781062	5.06	5.12	4.92	5.09	4.97	5.28	5.12	5.18	4.97	4.59	5.09	4.89	5.19	5.18	4.98	5.33	4.96	5.12	5.16	5.1	4.93	5.01	5.16	4.91	5.02	5.03	4.98	4.59	4.85	4.88	5.69	4.36	4.69	4.59	5.34	4.9	5.07	5.1	4.99	5.21	5.06	5.08	5.14	5.06	5.05			TRIP12
chr2-229781081-229781254	5.04	5.49	5.2	5.61	5.28	5.46	5.29	5.28	5.13	4.6	5.03	4.98	4.99	5.23	5.23	5.29	5.03	5.09	5.02	4.95	4.92	5.15	5.07	4.96	5.13	5.01	4.99	4.6	4.27	4.92	6.28	5.17	5.02	5.5	5.03	4.13	5.25	5.24	5.22	5.2	5.24	5.29	5.04	5.18	5.25	Basal	Ciliated	TRIP12
chr2-229781379-229781429	4.47	4.89	4.82	4.47	4.66	4.7	4.71	4.66	4.54	4.47	4.74	4.6	4.47	4.65	4.7	4.81	4.59	4.58	4.63	4.56	4.48	4.72	4.65	4.61	4.6	4.53	4.48	4.47	4.31	4.33	5.47	4.31	4.33	4.47	4.91	4.33	4.65	4.62	4.77	4.47	4.67	4.71	4.47	4.76	4.58			TRIP12
chr2-229786198-229786248	4.43	4.49	4.38	4.71	4.56	4.38	4.43	4.49	4.67	4.9	4.49	4.38	4.85	4.34	4.38	4.8	4.68	4.38	4.6	4.48	4.38	4.43	4.56	4.59	4.43	4.51	4.38	4.43	4.34	4.38	4.43	4.96	4.38	4.43	4.34	4.38	4.43	4.49	4.86	4.43	4.54	4.38	4.65	4.68	4.71
chr2-229786350-229786400	4.79	4.59	4.59	4.86	4.7	4.81	4.44	4.59	4.76	4.44	4.59	4.61	4.88	4.69	4.36	4.44	4.62	4.59	4.62	4.64	4.64	4.44	4.55	4.67	4.7	4.61	4.59	4.44	4.89	4.36	4.44	4.35	4.36	4.44	4.35	4.36	4.65	4.63	4.6	4.69	4.64	4.57	4.44	4.65	4.59
chr2-229786402-229786561	5.16	5.01	4.92	5.07	5.03	5.16	5.2	5	5.3	5.31	4.97	4.92	5.34	4.74	5.1	5.24	4.97	5.17	4.85	5.12	5.01	5.11	5.04	4.97	4.88	5.09	4.98	4.49	4.31	4.35	4.49	4.94	4.35	4.49	4.31	4.35	5.32	5.08	5.07	5.1	5.11	4.99	4.95	5.03	5.06			TRIP12
chr2-229795263-229795347	4.45	4.61	4.36	4.45	4.36	4.59	4.45	4.36	4.52	4.45	4.57	4.36	4.92	4.36	4.65	4.45	4.6	4.55	4.72	4.71	4.59	4.8	4.69	4.62	4.45	4.7	4.71	4.45	4.36	4.36	4.45	4.36	4.82	4.45	4.36	4.95	4.76	4.84	4.84	4.64	4.72	4.6	4.45	4.79	4.82
chr2-229801079-229801148	4.47	4.68	4.72	4.47	4.59	4.37	4.47	4.59	4.74	4.47	4.27	4.64	4.47	4.66	4.37	4.47	4.67	4.71	4.47	4.58	4.59	4.62	4.58	4.8	4.71	4.69	4.62	4.47	4.87	4.37	4.47	4.92	4.37	5.39	4.82	4.37	4.47	4.71	4.37	4.7	4.63	4.37	4.47	4.56	4.72			TRIP12
chr2-229801260-229801437	4.63	4.95	5.1	4.63	5.2	5.14	5.2	5.09	4.86	5.22	4.97	4.98	4.63	4.95	4.49	5.28	4.9	5.12	5.18	5.03	4.93	5.09	5.23	5.14	4.97	5.18	4.96	6.86	5.2	4.21	4.63	5.08	5.33	4.63	4.68	4.21	5.15	5.14	4.93	5.1	5.25	4.85	4.91	4.99	5.05			TRIP12
chr2-229801545-229801602	4.48	4.6	4.76	4.48	4.58	4.35	4.48	4.57	4.78	4.48	4.54	4.35	4.48	4.5	4.35	4.48	4.64	4.63	4.83	4.63	4.53	4.64	4.64	4.64	4.73	4.59	4.69	4.48	4.31	4.35	5.6	4.85	4.35	4.48	4.31	4.35	4.48	4.65	4.35	4.65	4.67	4.79	4.48	4.59	4.75			TRIP12
chr2-229811334-229811439	4.43	4.48	4.38	4.43	4.36	4.38	4.43	4.36	4.38	4.43	4.57	4.38	4.94	4.36	4.38	4.43	4.36	4.6	4.43	4.62	4.62	4.43	4.55	4.58	4.43	4.53	4.38	4.43	4.36	4.38	4.43	4.36	4.38	4.43	4.36	4.38	4.84	4.71	4.61	4.84	4.76	4.58	4.98	4.86	4.6			TRIP12
chr2-229815979-229816083	4.77	4.59	4.41	4.72	4.67	4.41	4.45	4.77	4.71	5.09	4.7	4.41	4.85	4.6	4.78	4.45	4.64	4.84	4.61	4.48	4.63	4.45	4.59	4.41	4.45	4.45	4.41	4.45	4.31	4.41	4.45	4.31	4.41	4.45	4.81	4.41	4.63	4.84	4.41	4.73	4.73	4.72	4.45	4.71	4.41			TRIP12	TRIP12
chr2-229819048-229819099	4.44	4.37	4.54	4.44	4.37	4.37	4.44	4.54	4.52	4.44	4.37	4.55	4.44	4.37	4.37	4.44	4.37	4.6	4.44	4.37	4.37	4.69	4.61	4.49	4.44	4.6	4.47	4.44	4.37	4.37	4.44	4.37	4.37	4.44	4.37	4.37	4.75	4.48	4.61	4.63	4.59	4.76	4.44	4.5	4.54			TRIP12
chr2-229832553-229832637	4.43	4.5	4.55	4.43	4.37	4.53	4.43	4.61	4.37	4.43	4.37	4.57	4.43	4.37	4.37	4.43	4.37	4.37	4.43	4.53	4.48	4.43	4.52	4.55	4.43	4.53	4.61	4.43	4.37	4.37	4.43	4.37	4.37	4.43	4.37	4.37	4.43	4.65	4.55	4.81	4.75	4.79	4.64	4.66	4.55
chr2-229832646-229832719	4.44	4.35	4.36	4.44	4.58	4.55	4.44	4.35	4.36	4.44	4.35	4.36	4.44	4.35	4.36	4.81	4.6	4.36	4.44	4.47	4.59	4.44	4.6	4.55	4.44	4.57	4.54	4.44	4.35	4.36	4.44	4.35	4.36	4.44	4.35	4.36	4.63	4.71	4.68	4.61	4.73	4.88	4.44	4.76	4.85			TRIP12
chr2-229835791-229835846	4.79	4.56	4.58	4.43	4.57	4.62	4.72	4.61	4.62	4.43	4.57	4.39	4.43	4.56	4.39	4.43	4.52	4.57	4.62	4.55	4.39	4.6	4.55	4.55	4.65	4.5	4.5	4.43	4.34	4.39	4.43	4.34	4.39	4.43	4.34	4.39	4.86	4.72	4.58	4.43	4.69	4.62	4.61	4.72	4.39			TRIP12
chr2-229836014-229836114	4.45	4.54	4.38	4.45	4.35	4.65	4.45	4.54	4.6	4.45	4.49	4.38	4.45	4.35	4.38	4.45	4.62	4.56	4.67	4.68	4.63	4.45	4.63	4.59	4.81	4.65	4.49	4.45	4.35	4.38	4.45	4.35	4.38	4.45	4.35	4.38	4.79	4.74	4.7	4.75	4.73	4.74	4.65	4.84	4.82			TRIP12
chr2-229836945-229836995	4.41	4.39	4.39	4.41	4.39	4.39	4.41	4.39	4.5	4.41	4.39	4.39	4.41	4.39	4.39	4.41	4.39	4.39	4.67	4.5	4.39	4.41	4.52	4.45	4.41	4.39	4.39	4.41	4.39	4.39	4.41	4.39	4.93	4.41	4.39	4.79	4.41	4.39	4.39	4.41	4.39	4.39	4.41	4.39	4.39			TRIP12
chr2-229847683-229847733	4.43	4.35	4.38	4.43	4.35	4.38	4.43	4.56	4.38	4.43	4.5	4.38	4.86	4.35	4.61	4.81	4.58	4.38	4.68	4.43	4.38	4.43	4.59	4.54	4.43	4.57	4.38	4.43	4.35	4.38	4.43	4.35	4.38	4.43	4.35	4.38	4.71	4.63	4.6	4.73	4.8	4.66	4.59	4.68	4.6
chr2-229847939-229848086	4.5	4.61	4.74	4.5	4.54	4.76	4.5	4.48	4.57	4.5	4.73	4.83	4.5	4.76	4.63	4.5	4.5	4.78	4.84	4.77	4.79	4.81	4.65	4.7	4.66	4.71	4.64	4.5	4.35	4.96	4.5	5.28	4.31	4.5	4.35	4.31	5.15	4.94	4.85	5.03	4.89	5.05	4.98	4.98	4.95			TRIP12
chr2-229848092-229848433	4.6	4.86	4.97	4.6	4.63	5.02	4.6	4.87	4.81	4.6	5.12	4.99	4.6	4.99	5.19	4.6	5.15	4.89	5.05	4.92	4.83	5.01	4.9	4.92	4.75	4.93	4.77	4.6	4.28	4.91	4.6	4.86	4.25	4.6	4.28	4.25	5.52	5.61	5.55	5.41	5.64	5.82	5.43	5.58	5.34	Secretory	Basal, Ciliated	TRIP12
chr2-229848634-229848720	4.45	4.61	4.37	4.45	4.54	4.37	4.74	4.53	4.7	4.45	4.65	4.37	5.09	4.82	4.7	4.45	4.75	4.59	4.77	4.58	4.61	4.75	4.68	4.68	4.67	4.59	4.55	4.45	4.33	4.37	4.45	4.33	4.37	4.45	4.33	4.37	4.75	4.69	4.82	4.89	4.82	4.85	4.62	4.9	4.75			TRIP12
chr2-229855143-229855477	4.96	5.19	5.02	5.35	5.2	5.31	5.01	5.16	5.16	5.9	5.73	5.43	6.26	5.49	5.43	5.88	5.57	5.41	5.43	5.18	5.28	5.34	5.33	4.99	5.09	5.2	5.07	4.6	5.15	4.27	4.6	4.26	4.27	4.6	4.26	4.27	5.85	5.8	5.53	5.6	5.76	5.5	5.29	5.72	5.59	Secretory	Basal	TRIP12
chr2-229864733-229864796	4.43	4.51	4.56	4.43	4.35	4.38	4.43	4.51	4.38	4.43	4.58	4.38	4.43	4.57	4.57	4.43	4.53	4.38	4.63	4.63	4.57	4.69	4.6	4.6	4.6	4.72	4.61	4.43	4.35	4.38	4.43	4.35	4.38	4.43	4.35	4.38	4.82	4.61	4.63	4.82	4.67	4.73	4.62	4.56	4.63			TRIP12
chr2-229869414-229869507	4.8	4.59	4.41	4.45	4.74	4.62	4.85	4.6	4.41	4.45	4.6	4.41	4.45	4.65	4.41	4.45	4.58	4.41	4.82	4.67	4.59	4.83	4.66	4.7	4.71	4.71	4.55	4.45	4.97	4.41	4.45	4.3	4.41	4.45	4.3	5.15	4.74	4.59	4.71	4.76	4.53	4.56	4.83	4.7	4.65			TRIP12
chr2-229873200-229873259	4.44	4.52	4.68	4.44	4.53	4.56	4.44	4.53	4.38	4.44	4.6	4.61	4.44	4.36	4.61	4.44	4.59	4.38	4.44	4.49	4.51	4.44	4.47	4.49	4.44	4.52	4.6	4.44	4.36	4.38	4.44	4.36	4.38	4.44	4.77	4.38	4.69	4.62	4.6	4.75	4.67	4.65	4.44	4.61	4.38
chr2-229873268-229873354	4.47	4.45	4.68	4.47	4.76	4.64	4.47	4.62	4.75	4.47	4.75	4.36	4.47	4.51	4.7	4.47	4.58	4.36	4.66	4.42	4.56	4.64	4.52	4.62	4.47	4.52	4.76	4.47	4.84	4.36	4.47	4.31	4.36	4.47	4.79	4.36	4.47	4.81	4.69	4.91	4.8	4.81	4.47	4.77	4.59			TRIP12
chr2-229875725-229875775	4.43	4.49	4.38	4.43	4.34	4.38	4.43	4.55	4.38	5.07	4.72	4.65	4.43	4.55	4.64	4.79	4.76	4.38	4.43	4.42	4.53	4.43	4.44	4.5	4.43	4.49	4.38	4.43	4.34	4.38	4.43	4.34	4.38	4.43	4.34	4.38	4.43	4.65	4.63	4.59	4.48	4.82	4.43	4.57	4.62			TRIP12
chr2-229879500-229879589	5.06	4.9	4.69	4.75	4.87	4.57	4.73	4.74	4.84	4.44	4.54	4.38	4.44	4.34	4.78	4.44	4.61	4.38	4.44	4.49	4.51	4.68	4.52	4.49	4.44	4.5	4.38	4.44	4.34	4.38	4.44	4.34	4.38	4.44	4.34	4.38	4.44	4.53	4.82	4.62	4.56	4.57	4.44	4.55	4.38	Basal	Ciliated	TRIP12
chr2-229879601-229879823	5.36	5.39	5.25	5.3	5.48	5.17	4.9	5.2	5.23	5.37	4.9	4.99	5.13	4.66	4.98	4.89	4.85	4.97	4.49	4.52	4.65	4.66	4.46	4.59	4.49	4.56	4.56	4.49	4.33	4.33	4.49	4.33	4.33	4.49	4.33	4.33	4.79	4.79	4.66	4.74	4.89	4.54	4.49	4.68	4.56	Basal, Suprabasal	Ciliated, Secretory	TRIP12
chr2-229884816-229884972	4.5	4.47	4.75	4.85	4.29	4.75	4.5	4.61	4.28	4.5	4.55	4.28	4.5	4.87	4.28	4.5	4.5	4.55	4.86	4.94	4.84	4.88	4.89	4.87	4.8	4.83	4.9	4.5	4.29	4.28	4.5	5.05	4.28	4.5	4.29	4.28	4.74	4.68	4.84	4.64	4.82	4.62	4.74	4.57	4.55			TRIP12, RNU6-613P
chr2-229888145-229888324	4.52	4.96	5.11	4.99	5.04	5.06	5.14	5.02	4.87	4.52	4.88	4.59	4.52	4.91	4.59	4.52	4.9	4.9	4.52	4.63	4.63	4.78	4.59	4.5	4.52	4.61	4.61	4.52	4.32	4.34	4.52	4.32	4.34	4.52	4.32	4.34	4.52	4.84	4.75	4.86	4.79	4.34	4.52	4.78	4.67			TRIP12, RNU6-613P
chr2-229901701-229901757	4.46	4.71	4.56	4.46	4.63	4.59	4.46	4.8	4.64	4.46	4.63	4.57	4.46	4.69	4.74	4.46	4.66	4.56	4.69	4.54	4.5	4.67	4.56	4.58	4.65	4.55	4.4	4.46	4.33	4.88	4.46	4.33	4.94	4.46	4.84	4.4	4.83	4.57	4.4	4.68	4.66	4.65	4.67	4.52	4.4			TRIP12, RNU6-613P
chr2-229901834-229902061	5.41	5.25	5.37	5.08	5.18	5.35	5.39	5.23	5.23	5.26	5.09	5.1	5.19	5.09	5.53	4.55	5.23	5.02	5.19	4.84	4.73	5.03	4.92	4.87	4.98	4.91	4.79	4.55	4.34	4.91	4.55	4.34	5.53	4.55	4.34	4.24	5.2	5.21	4.46	5.28	5.28	5.32	5.16	5.15	5.11	Basal	Ciliated	TRIP12, RNU6-613P
chr2-229902115-229902178	5.09	4.73	4.65	4.46	4.62	4.79	4.88	4.65	4.67	4.46	4.69	4.38	5.12	4.62	4.83	4.87	4.73	4.38	4.73	4.65	4.59	4.46	4.61	4.58	4.69	4.6	4.61	4.46	4.31	4.38	4.46	5.19	4.38	4.46	4.31	4.97	4.68	4.65	4.58	4.65	4.63	4.68	4.64	4.66	4.65			TRIP12, RNU6-613P
chr2-229910692-229910753	4.44	4.57	4.38	4.44	4.35	4.56	4.44	4.63	4.56	4.44	4.61	4.38	4.44	4.53	4.6	4.44	4.55	4.59	4.74	4.61	4.56	4.44	4.64	4.56	4.74	4.57	4.55	4.44	4.35	4.38	4.44	4.35	4.38	4.44	4.35	4.38	4.44	4.61	4.38	4.44	4.47	4.71	4.44	4.59	4.59
chr2-229910883-229911049	5.01	5.02	4.65	5.04	4.92	4.84	4.53	4.87	4.77	4.53	5	4.9	4.96	4.87	4.67	5.19	4.98	4.64	5.23	4.91	4.72	5.15	5.06	5.08	4.99	4.99	4.99	4.53	4.33	5.22	4.53	5.17	4.26	4.53	4.33	5.23	4.98	5	5.02	5.07	4.91	4.79	5.09	5.01	5.06			TRIP12
chr2-229911174-229911239	4.45	4.73	4.4	4.75	4.64	4.72	4.45	4.47	4.4	4.95	4.87	4.4	4.45	4.63	4.59	4.45	4.72	4.4	4.63	4.61	4.56	4.45	4.52	4.49	4.67	4.63	4.51	4.45	4.31	4.4	4.45	4.31	4.4	4.45	4.31	4.4	4.45	4.72	4.72	4.7	4.75	4.4	4.62	4.78	4.4			TRIP12
chr2-229921262-229921865	6.27	6.18	6.47	6.47	6.65	6.66	6.77	6.87	6.86	6.28	6.17	5.94	6.34	6.51	6.58	6.27	6.31	6.66	6.17	6.06	6.04	6.32	6.23	6.22	6.39	6.38	6	5.04	5.69	5.88	6.35	5.77	5.41	6.21	6.53	5.62	6.01	5.96	5.82	6.21	6.19	6.42	6.21	6.48	6.21			FBXO36, TRIP12	TRIP12, FBXO36
chr2-229921868-229922341	6.7	6.66	6.4	7.06	6.76	6.77	6.97	6.87	6.57	7.07	6.68	6.51	7.06	6.76	6.58	7.06	6.81	6.96	6.99	7.05	6.68	7.05	6.95	6.91	7.04	7.05	6.82	5.25	6.13	7.31	6.18	7.16	6.19	7.06	6.71	7.16	6.9	6.76	6.76	6.96	6.75	6.79	7.05	6.86	6.75			FBXO36, TRIP12	TRIP12, FBXO36
chr2-229922407-229922580	6.2	5.98	5.81	6.11	5.99	5.93	6.16	6.15	5.74	5.76	5.88	6.19	6.11	6.17	6.24	5.98	5.99	6.21	5.96	6.17	5.74	5.99	6.03	5.94	5.94	6.03	5.89	4.98	5.61	6.19	6.69	6.58	5.9	6.11	6.04	5.78	5.83	5.92	5.6	6.11	6.06	5.98	6.03	5.95	5.76			FBXO36, TRIP12	TRIP12, FBXO36
chr2-229922656-229923024	6.53	6.17	6.01	6.41	6.4	6.48	6.31	6.4	6.04	5.77	6.27	6.14	6.03	6.27	6.21	6.27	6.32	5.9	6.03	5.92	5.67	6.14	5.86	5.76	5.91	6	5.94	4.94	4.48	6.04	6.28	6.18	6.44	4.94	6.02	5.43	5.96	6.06	5.76	6.08	6.14	5.9	6.15	6.16	5.92			FBXO36, TRIP12	TRIP12, FBXO36
chr2-229923146-229923196	4.88	4.91	5.03	5.05	4.92	5.08	4.92	4.84	5.06	5.02	4.88	4.98	4.52	4.94	4.7	4.52	5.06	5.02	4.84	4.71	4.75	4.97	4.74	4.79	4.74	4.86	4.86	4.52	5.23	4.3	4.52	4.33	5.05	4.52	5.14	4.98	5.11	4.9	4.69	4.99	4.86	4.89	4.9	4.94	4.79			FBXO36, TRIP12	TRIP12, FBXO36
chr2-229928015-229928319	6.01	5.53	5.51	5.42	5.55	5.39	5.41	5.59	5.42	6.01	5.55	5.5	5.39	5.5	5.58	5.16	5.42	5.54	5.16	5.18	4.95	5.36	5.17	4.96	5	5.13	4.93	4.57	4.31	4.27	4.57	4.31	5.57	4.57	4.31	4.27	5.98	5.94	5.65	5.86	5.97	5.58	5.59	5.76	5.64	Basal, Suprabasal, Secretory	Ciliated, Ionocyte	FBXO36, RNU6-964P, TRIP12
chr2-229930428-229930524	4.48	4.55	4.37	4.48	4.51	4.56	4.75	4.59	4.64	4.48	4.66	4.61	4.48	4.84	4.37	4.48	4.67	4.37	4.78	4.8	4.96	4.87	4.77	5.06	4.8	4.82	4.77	4.48	4.3	4.37	4.48	4.3	4.37	4.48	5.17	4.37	4.82	5	4.98	4.77	4.99	4.91	4.8	4.81	4.76	Secretory	Basal	FBXO36, RNU6-964P, TRIP12
chr2-229930603-229931060	5.36	5.12	5.19	5.49	5.14	5.09	5.39	5.15	5.01	5.95	5.57	5.36	5.61	5.37	5.16	5.71	5.65	5.6	6.14	6.11	6.52	6.19	6.1	6.36	6.26	6.02	6.26	4.73	5.66	6.7	4.73	4.27	5.87	4.73	5.53	5.76	6.37	6.08	6.08	6.21	6	6.2	6.11	5.97	5.58	Ciliated, Ionocyte, Secretory	Basal, Suprabasal	FBXO36, RNU6-964P, TRIP12
chr2-229943970-229944129	4.47	4.54	4.37	4.47	4.71	4.52	4.47	4.7	4.58	4.47	4.49	4.56	4.47	4.55	4.56	4.47	4.78	4.54	4.77	4.73	4.59	4.8	4.78	4.77	4.82	4.91	4.88	4.47	4.34	4.9	4.47	4.34	4.37	4.47	4.34	5.12	4.71	4.7	4.62	4.47	4.72	4.78	4.75	4.9	4.76			FBXO36, RNU6-964P, FBXO36-IT1	FBXO36-IT1
chr2-229944293-229944354	4.44	4.35	4.39	4.44	4.87	4.59	4.44	4.56	4.63	4.44	4.35	4.39	4.44	4.71	4.56	4.44	4.35	4.39	4.76	4.54	4.56	4.85	4.6	4.65	4.63	4.7	4.68	4.44	4.35	4.39	4.44	4.35	4.39	4.44	4.35	5.1	4.44	4.55	4.39	4.44	4.65	4.6	4.74	4.54	4.67			FBXO36, RNU6-964P, FBXO36-IT1	FBXO36-IT1
chr2-229944625-229944675	4.41	4.37	4.38	4.41	4.37	4.38	4.41	4.52	4.56	4.41	4.37	4.38	4.41	4.37	4.38	4.41	4.37	4.38	4.72	4.49	4.51	4.41	4.51	4.53	4.62	4.64	4.6	4.41	4.37	4.38	4.41	4.37	4.38	4.41	4.37	4.38	4.41	4.37	4.38	4.58	4.37	4.38	4.41	4.57	4.38
chr2-229955771-229955935	4.5	4.74	5.03	4.5	4.7	4.76	4.94	4.87	4.71	5.4	4.76	4.67	5.31	4.53	4.91	5.01	5.09	4.71	4.66	4.83	5.02	4.87	4.95	4.89	4.69	4.86	4.85	4.5	4.31	4.31	4.5	4.31	4.31	4.5	4.31	5.3	5	4.75	4.88	5.01	4.83	4.6	5.01	4.85	4.71			FBXO36
chr2-229974385-229974437	4.94	4.5	4.65	4.75	4.66	4.61	4.44	4.36	4.61	4.44	4.57	4.36	4.44	4.36	4.36	4.44	4.73	4.56	4.7	4.61	4.58	4.68	4.6	4.61	4.44	4.58	4.57	4.44	4.36	4.98	4.44	4.36	4.36	4.44	4.36	4.36	4.44	4.64	4.57	4.62	4.63	4.54	4.68	4.68	4.65
chr2-229979873-229980016	4.51	5.03	5.31	5.15	5.22	5.4	4.51	5.14	5.19	4.51	4.79	4.98	4.51	4.81	4.55	5.1	4.71	4.62	4.9	5.04	4.91	4.91	5.03	4.93	5.14	5.06	4.88	4.51	4.31	4.94	4.51	4.31	4.34	4.51	4.31	4.34	4.51	4.71	4.74	4.89	4.61	4.73	4.77	4.72	4.54	Basal	Secretory	FBXO36, RNU6-1027P
chr2-229980145-229980224	4.46	4.72	4.89	4.46	4.71	4.91	4.75	4.92	4.78	4.46	4.6	4.8	4.46	4.76	4.36	4.46	4.57	4.8	4.78	4.72	4.61	4.94	4.64	4.77	4.68	4.81	4.69	4.46	4.33	4.36	4.46	4.33	4.36	4.46	4.33	4.36	4.67	4.6	4.36	4.77	4.61	4.54	4.63	4.56	4.64			FBXO36, RNU6-1027P
chr2-229980309-229980455	5.05	4.82	4.93	4.83	4.74	4.95	4.8	4.77	4.85	4.49	4.78	4.76	4.49	4.69	4.81	4.49	4.54	4.55	4.84	4.74	4.75	5.05	4.79	4.86	4.91	4.77	4.85	4.49	4.35	5.02	4.49	4.35	4.33	4.49	4.77	4.33	4.89	4.61	4.79	4.69	4.6	4.62	4.49	4.72	4.56			FBXO36, RNU6-1027P
chr2-229980487-229980606	5.32	4.93	4.92	5.05	5.01	4.9	4.51	5.01	5.01	5.03	4.7	4.9	4.51	4.86	4.7	4.51	4.78	4.77	4.7	4.75	4.66	4.97	4.84	4.87	4.83	4.74	4.84	4.51	4.31	4.93	4.51	4.31	4.34	4.51	5.03	5.37	4.81	4.63	4.83	4.51	4.69	4.73	4.76	4.87	4.61	Basal	Ciliated	FBXO36, RNU6-1027P
chr2-229980702-229981256	6.78	6.39	6.85	6.4	6.72	6.59	6.42	6.57	6.69	6.27	6.07	6.36	6.33	5.65	5.89	5.98	6.05	6.36	5.9	5.53	5.52	5.93	5.78	5.84	5.7	5.56	5.72	4.78	4.95	5.58	4.78	5.36	4.09	4.78	5.65	5.28	5.62	5.65	5.47	5.54	5.67	5.87	5.49	5.63	5.29	Basal, Suprabasal	Ciliated, Ionocyte, Secretory	FBXO36, RNU6-1027P
chr2-230008099-230008171	4.88	4.66	4.56	4.82	4.7	4.72	4.49	4.78	4.53	4.49	4.72	4.81	4.49	4.7	4.67	4.92	4.87	4.65	4.49	4.67	4.58	4.9	4.69	4.71	4.82	4.74	4.63	4.49	4.33	4.35	4.49	5.08	4.86	4.49	4.96	5	4.81	4.76	4.57	4.49	4.74	4.77	4.68	4.71	4.56			FBXO36
chr2-230008279-230008499	5.54	5.26	5.09	5.14	5.25	5.51	5.24	5.26	5.16	4.6	5.29	5.19	5.06	5.32	5.35	5.01	5.17	5.17	5.06	5.05	4.93	5.14	5.13	5.01	5.04	5.08	4.94	4.6	5.9	4.3	4.6	5.01	5.26	4.6	5.57	4.3	5.23	5.26	5.04	5.27	5.13	5.39	5.27	5.28	5.12			FBXO36
chr2-230008649-230008714	4.46	4.59	4.66	4.46	4.72	4.63	4.46	4.47	4.62	4.46	4.78	4.38	4.95	4.71	4.68	4.46	4.55	4.78	4.46	4.52	4.63	4.64	4.64	4.63	4.46	4.46	4.55	4.46	4.33	4.38	4.46	4.33	4.38	4.46	4.8	4.38	4.96	4.68	4.67	4.65	4.66	4.98	4.65	4.58	4.38
chr2-230008790-230009241	4.66	5.01	5.05	5.06	5.03	4.84	4.66	4.99	4.84	5.32	5.52	5.48	5.25	5.38	5.42	4.66	5.17	5.31	5.23	4.99	4.84	5.38	5.2	5.18	5.3	5.02	4.87	4.66	5.06	5.1	4.66	5.45	5.86	4.66	4.29	5.11	5.68	5.64	5.76	5.73	5.61	5.83	5.29	5.43	5.23	Suprabasal, Secretory	Basal, Ciliated	FBXO36
chr2-230018285-230018422	4.79	4.88	5.03	5.24	4.73	4.8	4.47	5	4.67	5.37	4.97	5.03	4.88	4.77	4.74	4.83	4.93	4.86	4.47	4.5	4.59	4.68	4.61	4.55	4.71	4.61	4.58	4.47	4.3	4.37	4.47	4.92	4.37	4.47	4.3	4.37	4.47	4.69	4.37	4.47	4.5	4.37	4.47	4.62	4.62	Basal, Suprabasal	Ciliated	FBXO36
chr2-230037779-230037829	4.82	4.58	4.38	4.42	4.54	4.38	4.42	4.72	4.57	4.42	4.58	4.38	4.42	4.61	4.62	4.42	4.56	4.38	4.42	4.36	4.38	4.42	4.48	4.5	4.42	4.47	4.38	4.42	4.36	4.38	4.42	4.36	4.38	4.42	4.36	4.38	4.42	4.48	4.61	4.42	4.36	4.38	4.42	4.36	4.69
chr2-230048318-230048579	5.49	5.4	5.27	5.67	5.64	5.58	5.56	5.44	5.52	6.17	5.7	5.71	6.26	5.58	5.77	5.81	5.54	5.8	4.6	4.57	4.56	4.6	4.65	4.29	4.6	4.66	4.29	4.6	5.03	4.29	4.6	4.21	4.29	4.6	4.21	4.29	4.88	5.23	4.6	5.05	5.17	5.24	4.83	5.07	4.9	Basal, Suprabasal	Ciliated, Secretory	RNY4P19, SLC16A14
chr2-230050331-230050388	4.48	4.54	4.85	4.48	4.35	4.72	4.48	4.54	4.58	4.48	4.92	4.93	4.48	4.74	4.55	4.48	4.76	4.88	4.68	4.5	4.55	4.48	4.6	4.56	4.65	4.52	4.46	4.48	4.35	4.34	4.48	4.35	4.81	4.48	4.35	4.34	4.48	4.86	4.74	4.68	4.73	4.77	4.8	4.77	4.77			RNY4P19, SLC16A14
chr2-230053986-230054472	6.99	6.7	7.29	6.89	6.67	7.24	6.66	6.72	7.07	7.24	6.75	7.01	6.85	6.65	7.15	7	6.55	6.94	5.55	5.23	5.14	5.54	5.42	5.3	5.48	5.27	5.16	4.78	4.94	5.09	4.78	5.18	5.59	4.78	5.61	5.1	6.43	6.73	6.33	6.18	6.51	6.34	5.87	6.41	5.61	Basal, Suprabasal, Secretory	Ciliated, Ionocyte	RNY4P19, SLC16A14
chr2-230054578-230054809	5.11	5.12	5.47	5.03	5.16	5.31	5.24	5.07	5.17	5.61	5.53	5.38	4.59	5.21	5.57	5.16	5.29	5.32	5.01	4.75	4.67	5.11	4.76	4.77	4.75	4.76	4.73	4.59	4.28	4.28	4.59	4.85	5.01	4.59	5.1	4.28	5.35	5.6	5.41	5.2	5.52	5.41	4.84	5.43	5.17	Basal, Suprabasal, Secretory	Ciliated	RNY4P19, SLC16A14
chr2-230055255-230055306	4.44	4.49	4.58	4.44	4.35	4.36	4.72	4.55	4.55	4.44	4.35	4.7	4.44	4.64	4.69	4.83	4.51	4.36	4.76	4.58	4.5	4.44	4.48	4.61	4.59	4.57	4.54	4.44	4.35	4.36	4.44	4.35	4.36	4.44	4.35	4.36	4.44	4.71	4.58	4.83	4.72	4.56	4.44	4.82	4.67
chr2-230055311-230055371	4.47	4.54	4.73	4.47	4.34	4.67	4.47	4.7	4.53	4.47	4.49	4.34	4.47	4.55	4.75	4.84	4.63	4.56	4.71	4.6	4.53	4.63	4.53	4.68	4.61	4.62	4.6	4.47	4.34	4.34	4.47	4.34	4.34	4.47	4.86	4.34	4.66	4.82	4.66	4.84	4.92	4.87	4.75	4.84	4.83			RNY4P19, SLC16A14
chr2-230067026-230067278	6.43	6.02	6.47	6.3	6.12	6.35	6.2	6.21	6.28	6.33	6.1	6.08	5.53	6.33	6.29	6.31	6.29	6.37	6.35	6.17	6.02	6.33	6.21	5.99	6.29	6.1	6.13	5.03	6.09	6.28	7.35	6.51	5.67	6.56	6.15	5.64	6.58	6.4	6.1	6.4	6.34	6.24	6.37	6.47	6.06			RNY4P19, SLC16A14	SLC16A14
chr2-230067387-230067677	5.65	5.48	5.55	5.46	5.26	5.51	5.25	5.35	5.41	5.12	5.31	4.93	5.6	5.51	5.73	4.62	5.38	5.11	5.2	5.31	5.16	5.43	5.35	5.27	5.28	5.28	4.98	4.62	4.33	5.38	4.62	5.41	5.28	4.62	5.59	4.85	5.59	5.43	5.12	5.42	5.38	5.31	5.18	5.41	5.18			RNY4P19, SLC16A14	SLC16A14
chr2-230068032-230068409	5.69	5.78	5.37	5.45	5.8	5.62	5.9	5.81	5.76	6	5.75	5.79	5.54	5.81	5.4	5.74	5.61	5.55	5.47	5.51	5.09	5.36	5.53	5.32	5.59	5.59	5.33	4.67	5.41	5.58	4.67	5.5	5.66	5.68	6.02	5.78	5.93	5.84	5.62	5.8	5.72	5.6	5.8	6	5.7			RNY4P19, SLC16A14	SLC16A14
chr2-230068477-230068617	4.63	5.26	5.25	5.02	5.37	5.22	5.14	5.19	5.19	5.27	5.27	5.2	5.52	5.33	4.96	4.99	5.28	5.06	5.04	5.1	4.67	4.93	5.08	4.96	4.97	5.16	4.87	4.63	4.8	5.27	4.63	5.26	4.75	6.18	5.1	5.28	5.35	5.21	5.39	5.21	5.37	5.18	5.2	5.35	5.21			SLC16A14	SLC16A14
chr2-230068623-230068806	5.16	5.26	5.26	5.16	5.23	5.18	5.32	5.31	4.92	5.25	5.26	4.71	4.6	5.08	5.26	5.11	5.33	5.13	5.08	5.07	4.91	5.01	5.18	4.92	4.91	5.1	4.96	4.6	5.56	4.9	5.67	4.89	4.71	5.9	5.13	4.91	5.35	5.29	5.45	5.21	5.3	5.19	5.11	5.25	5.22			SLC16A14	SLC16A14
chr2-230068878-230069044	5.52	5.6	5.34	5.4	5.48	5.42	5.48	5.48	5.28	5.58	5.6	5.28	4.64	5.45	5.5	5.54	5.36	5.36	5.19	5.1	5.02	5.03	5.22	5.04	5.32	5.17	4.85	4.64	5.21	4.85	6.16	5.43	4.7	4.64	5.55	5.59	5.46	5.61	5.29	5.42	5.43	5.27	5.54	5.43	5.48	Basal, Suprabasal	Ciliated	SLC16A14	SLC16A14
chr2-230076063-230076285	4.82	4.65	4.35	4.89	4.76	4.67	4.49	4.58	4.61	4.49	4.66	4.75	4.49	4.75	4.58	4.49	4.74	4.77	4.94	4.84	4.65	4.96	4.77	4.86	4.73	4.83	4.53	4.49	4.3	4.35	5.57	4.3	4.35	4.49	4.86	5.01	5.12	5.16	5.13	5.16	5.06	4.98	4.71	4.96	4.98	Secretory	Basal	SLC16A14
chr2-230076412-230076519	5.11	4.61	4.7	5.09	4.62	4.34	4.47	4.74	4.72	4.47	4.65	4.61	4.47	4.94	4.72	4.47	4.65	4.69	4.76	4.64	4.72	4.68	4.74	4.68	4.47	4.62	4.64	4.47	4.32	4.34	4.47	4.32	4.34	4.47	4.32	4.34	4.73	4.8	4.7	4.79	4.94	4.85	4.47	4.75	4.59			SLC16A14
chr2-230081230-230081292	4.45	4.35	4.38	4.45	4.35	4.54	4.45	4.53	4.38	4.45	4.54	4.38	4.45	4.53	4.38	4.45	4.56	4.63	4.8	4.55	4.6	4.45	4.62	4.6	4.8	4.65	4.49	4.45	5.05	4.38	4.45	4.89	4.98	4.45	4.35	4.38	4.45	4.48	4.38	4.45	4.47	4.61	4.45	4.52	4.38
chr2-230083789-230084032	4.55	4.65	4.68	4.55	4.26	4.58	4.55	4.79	4.72	5.26	4.84	4.64	5.19	4.87	4.34	4.55	4.75	4.62	5.52	5.35	5.5	5.47	5.41	5.28	5.43	5.33	5.22	4.55	5.09	4.34	4.55	4.89	4.34	4.55	5.01	4.34	5.44	5.49	5.51	5.46	5.26	5.4	5.25	5.47	5.24	Ciliated, Secretory	Basal, Suprabasal
chr2-230089213-230089292	4.45	4.72	4.36	4.45	4.61	4.64	4.45	4.66	4.56	4.45	4.69	4.61	4.93	4.6	4.61	4.45	4.55	4.68	4.45	4.5	4.61	4.45	4.54	4.48	4.62	4.45	4.5	4.45	4.35	4.36	4.45	4.35	4.36	4.45	4.35	4.36	4.77	4.69	4.6	4.45	4.77	4.72	4.45	4.62	4.69
chr2-230097232-230097283	4.49	4.77	4.83	4.49	4.93	4.72	4.49	4.64	4.72	4.96	4.74	4.98	4.91	4.73	4.74	4.49	4.76	4.64	4.84	4.67	4.7	4.81	4.69	4.83	4.74	4.72	4.75	4.49	4.3	4.33	4.49	4.3	4.33	4.49	4.83	4.33	4.88	4.91	4.98	4.82	4.93	4.93	4.72	4.79	4.72
chr2-230097450-230098202	6.66	6.79	6.76	6.6	6.84	6.3	6.23	6.56	6.01	6.59	6.99	6.92	6.99	7.04	6.91	6.72	6.61	6.24	7.2	6.7	6.85	7.07	6.64	6.91	6.84	6.58	6.61	6.86	5.95	6.05	7.34	6.15	6.18	4.88	6.52	6.17	7.38	7.34	7.6	7.46	7.22	7.32	6.84	7.11	7.17	Suprabasal, Secretory	Ionocyte
chr2-230106809-230107323	5.63	5.77	5.95	5.5	5.57	6.07	5.59	5.5	5.69	5.91	5.97	6.44	6.02	5.91	6.16	5.8	5.81	5.86	5.82	5.64	5.54	5.63	5.67	5.59	5.5	5.7	5.37	4.68	5	4.24	4.68	5.39	5.44	4.68	5.08	4.24	6.1	5.95	5.9	5.99	6.19	5.92	6	6.06	6.03	Basal, Suprabasal, Secretory	Ciliated, Ionocyte
chr2-230107430-230107498	4.46	4.56	4.66	4.46	4.67	4.38	4.46	4.52	4.55	4.46	4.72	4.68	4.46	4.6	4.38	4.46	4.67	4.57	4.81	4.61	4.65	4.72	4.7	4.71	4.46	4.61	4.61	4.46	4.34	4.38	4.46	4.34	4.38	4.46	4.8	4.38	4.79	4.57	4.73	4.74	4.55	4.73	4.46	4.65	4.66
chr2-230122178-230122384	4.52	4.67	4.39	4.52	4.67	4.63	4.52	4.66	4.69	4.52	4.92	4.7	5	4.94	5.08	4.95	5.12	5.01	4.96	5.04	4.85	5.09	5.06	4.91	5.04	5.1	4.74	4.52	4.27	4.39	4.52	4.84	4.39	4.52	4.94	4.39	5.07	5.16	5.3	5.03	5.18	5.18	4.78	5.06	5.2	Secretory	Basal	AC009950.1	AC009950.1
chr2-230122400-230122490	4.47	4.59	4.37	4.47	4.52	4.54	4.47	4.33	4.37	4.47	4.69	4.58	4.47	4.33	4.78	4.92	4.67	4.56	4.47	4.76	4.64	4.66	4.75	4.65	4.47	4.74	4.49	4.47	4.85	4.37	4.47	4.33	4.37	4.47	4.33	4.37	4.47	4.67	4.85	4.82	4.72	4.92	4.47	4.73	4.88
chr2-230128785-230128835	4.43	4.6	4.38	4.78	4.76	4.77	4.43	4.6	4.38	4.43	4.36	4.38	4.43	4.36	4.57	4.43	4.63	4.56	4.64	4.47	4.38	4.43	4.45	4.54	4.43	4.52	4.38	4.43	4.36	4.38	4.43	4.36	4.38	4.43	4.36	4.38	4.43	4.5	4.64	4.63	4.49	4.54	4.43	4.51	4.56
chr2-230128994-230129168	4.5	4.68	4.82	5.27	5.06	5.31	5.01	4.96	5.18	4.5	4.47	4.66	5.42	4.83	4.9	4.5	4.78	4.63	4.69	4.56	4.62	4.89	4.58	4.63	4.72	4.67	4.57	4.5	4.84	5.01	4.5	4.34	4.3	4.5	4.34	4.3	4.8	4.63	4.88	5.16	4.81	4.72	4.85	4.71	4.76			AC009950.2, AC009950.1
chr2-230129474-230129528	4.43	4.33	4.4	4.43	4.57	4.4	4.43	4.5	4.59	4.43	4.57	4.4	4.43	4.57	4.56	4.43	4.6	4.61	4.66	4.6	4.59	4.79	4.74	4.57	4.43	4.56	4.55	4.43	4.33	4.4	4.43	4.33	4.4	4.43	4.33	4.4	4.68	4.58	4.56	4.74	4.55	4.54	4.43	4.55	4.4			AC009950.2, AC009950.1
chr2-230129562-230129612	4.42	4.49	4.39	4.42	4.35	4.39	4.42	4.35	4.39	4.42	4.5	4.39	4.42	4.56	4.39	4.42	4.35	4.39	4.42	4.6	4.49	4.73	4.54	4.51	4.62	4.63	4.56	4.42	4.35	4.39	4.42	4.35	4.39	4.42	4.35	4.39	4.42	4.61	4.56	4.42	4.58	4.39	4.42	4.57	4.39			AC009950.2, AC009950.1
chr2-230130853-230130917	4.45	4.48	4.38	4.45	4.35	4.54	4.45	4.35	4.54	4.45	4.48	4.38	4.45	4.35	4.58	4.45	4.6	4.38	4.69	4.51	4.54	4.45	4.56	4.54	4.65	4.53	4.38	4.45	5.04	4.38	4.45	4.35	4.83	4.45	4.79	4.38	4.45	4.65	4.8	4.78	4.52	4.38	4.76	4.67	4.79			AC009950.2, AC009950.1
chr2-230131117-230131243	4.45	4.68	4.6	4.45	4.54	4.38	4.73	4.53	4.38	4.45	4.47	4.61	4.45	4.62	4.61	4.45	4.66	4.59	4.7	4.66	4.57	4.73	4.7	4.6	4.78	4.75	4.66	4.45	4.32	4.38	4.45	4.32	4.38	4.45	4.32	4.38	4.9	4.91	4.69	4.84	4.85	4.57	4.89	4.97	4.68			AC009950.2, AC009950.1
chr2-230133424-230133474	4.43	4.35	4.38	4.43	4.35	4.78	4.43	4.35	4.38	4.43	4.35	4.38	4.43	4.35	4.38	4.43	4.35	4.38	4.43	4.35	4.38	4.43	4.44	4.38	4.43	4.43	4.57	4.43	5.11	4.38	5.45	5.36	4.38	5.33	4.35	4.38	4.43	4.35	4.85	4.43	4.35	4.67	4.43	4.5	4.38			AC009950.2, AC009950.1
chr2-230134495-230134886	4.57	5.09	4.66	4.99	4.85	4.83	5.43	5.07	4.6	5.26	5.35	4.88	5.62	5.4	4.96	5.5	5.34	5.03	5.55	5.37	5.35	5.33	5.32	5.29	5.23	5.33	5.15	4.57	4.3	4.24	4.57	4.3	4.24	4.57	4.77	5.29	5.37	5.45	5.16	5.46	5.51	5.22	5.36	5.41	5.19	Ciliated	Basal	AC009950.2, AC009950.1
chr2-230158536-230158845	5.3	5.2	5.33	5.02	5.4	5.01	5.48	5.44	5.51	5.3	5.46	5.27	5.68	5.44	5.31	5.92	5.4	5.81	4.96	4.88	4.77	4.58	4.98	4.74	5.14	4.89	4.91	4.58	4.24	4.33	4.58	5.02	4.33	4.58	4.71	5.03	4.79	5.23	5.06	4.99	5.07	4.74	5.15	5.3	5			AC009950.1, SP110
chr2-230160082-230160154	4.48	4.55	4.61	4.75	4.3	4.57	4.73	4.66	4.74	4.48	4.75	4.63	4.48	4.66	4.62	4.48	4.9	4.71	4.64	4.76	4.57	4.48	4.79	4.64	4.61	4.71	4.56	4.48	4.3	4.34	5.52	4.91	4.99	4.48	4.3	4.34	4.66	4.66	4.34	4.7	4.71	4.75	4.48	4.7	4.6			AC009950.1, SP110
chr2-230160211-230160345	4.91	5.01	4.6	5.28	4.62	4.77	4.84	5.07	4.84	4.57	5.09	4.95	4.57	5.03	4.77	4.95	5.13	4.93	5.1	5.18	5.01	4.96	5.16	4.92	5.17	5.24	4.99	4.57	5.19	4.27	5.69	5.08	5.08	4.57	5.1	5	5.09	5.22	5.13	4.95	5.1	5.08	5.13	5.04	4.89			AC009950.1, SP110
chr2-230160377-230160479	5.13	5.05	4.87	4.96	4.72	4.82	4.56	4.88	4.72	4.56	5.14	4.99	5.48	5.17	4.65	4.93	5.04	4.81	5.22	5.13	5.09	5.08	5.14	5.09	5.03	5.17	4.9	4.56	4.84	4.98	4.56	4.89	5.09	4.56	4.32	4.99	5.03	5.19	5.07	4.89	5.07	4.88	5.13	5.1	4.69			AC009950.1, SP110
chr2-230160526-230160585	4.47	4.55	4.62	4.74	4.51	4.38	4.47	4.71	4.38	4.47	4.68	4.38	4.47	4.67	4.38	4.82	4.79	4.62	4.47	4.63	4.59	4.62	4.69	4.5	4.6	4.73	4.38	4.47	4.28	5.11	5.5	4.28	4.96	4.47	5.06	4.38	4.83	4.57	4.38	4.47	4.61	4.68	4.47	4.67	4.62			AC009950.1, SP110
chr2-230163094-230163288	4.58	4.31	4.13	4.58	4.31	4.66	5.02	4.75	4.75	4.58	4.67	4.55	5.14	5.05	4.89	5.19	4.98	5.16	4.98	5.02	4.9	5.18	5.19	5.15	5.19	5.21	5.14	4.58	4.31	5.75	6.29	4.91	5.06	4.58	4.31	4.13	5.03	4.89	5.12	5.03	5.04	5.21	4.79	5.02	5.26	Ciliated, Ionocyte, Secretory	Basal	AC009950.1, SP110
chr2-230170401-230170451	4.77	4.48	4.38	4.44	4.56	4.57	4.44	4.49	4.64	4.44	4.49	4.38	4.44	4.64	4.38	4.44	4.33	4.38	4.61	4.62	4.51	4.71	4.64	4.63	4.44	4.77	4.51	4.44	4.33	5.04	4.44	4.33	4.38	4.44	4.33	4.38	4.83	4.78	4.76	4.77	4.76	4.77	4.6	4.7	4.6			AC009950.1, SP110	SP110, AC009950.1
chr2-230170557-230170958	5.15	4.71	4.8	4.97	4.78	4.53	4.7	4.82	4.77	5.59	5.06	4.7	5.27	4.97	4.84	5.4	5.21	5.3	5.74	5.75	5.71	5.71	5.9	6.02	5.96	6.01	5.98	4.7	5.58	4.85	4.7	5.57	6.01	4.7	5.35	5.17	6.19	6.27	6.44	6.28	6.16	6.19	6.23	6.29	6.08	Ciliated, Secretory	Basal, Suprabasal	AC009950.1, SP110	SP110, AC009950.1
chr2-230170994-230171044	4.44	4.35	4.38	4.79	4.35	4.38	4.44	4.49	4.38	4.44	4.56	4.38	4.44	4.35	4.38	4.44	4.51	4.63	4.44	4.67	4.6	4.71	4.75	4.58	4.61	4.68	4.59	4.44	4.35	4.38	4.44	4.35	4.81	4.44	4.35	4.38	4.77	4.69	4.7	4.44	4.62	4.61	4.78	4.66	4.56			AC009950.1, SP110	SP110, AC009950.1
chr2-230171806-230171922	4.98	4.94	4.97	4.91	5.15	5.04	5.23	4.81	4.89	4.47	4.72	4.36	4.47	4.68	4.97	4.87	4.61	4.89	4.66	4.56	4.54	4.64	4.64	4.72	4.69	4.6	4.65	4.47	5.11	4.36	4.47	4.33	4.36	4.47	4.33	4.36	4.77	4.68	4.57	4.98	4.66	4.77	4.77	4.71	4.56	Basal	Ciliated	AC009950.1, SP110	SP110, AC009950.1
chr2-230185126-230185177	4.46	4.53	4.33	4.46	4.62	4.33	4.46	4.53	4.33	4.46	4.54	4.62	4.46	4.73	4.61	4.77	4.56	4.33	4.67	4.66	4.49	4.59	4.56	4.78	4.46	4.61	4.49	4.46	4.33	4.33	4.46	4.33	4.33	4.46	4.33	4.33	4.62	4.47	4.6	4.77	4.59	4.81	4.59	4.64	4.79			SP110
chr2-230185207-230185530	4.61	4.66	4.78	5.09	4.95	4.74	4.98	4.84	4.62	5.52	4.64	4.42	4.61	4.93	4.86	4.61	4.77	4.68	5.67	5.43	5.52	5.6	5.36	5.47	5.2	5.32	5.31	4.61	5.67	5.55	5.69	5.36	5.52	5.92	5.33	5.99	5.47	5.06	5.16	5.64	5.07	5.11	5.44	5.03	5.19	Ciliated, Ionocyte, Secretory	Basal, Suprabasal	SP110
chr2-230218577-230218697	4.53	4.63	4.57	4.53	4.96	5.01	5.02	4.91	4.82	4.53	4.55	4.35	4.53	4.89	4.97	5.08	5	4.93	4.85	4.56	4.8	4.9	4.99	5.02	5.09	4.95	4.87	4.53	4.27	4.35	5.69	5.08	4.35	4.53	5.33	4.35	4.94	4.82	4.9	4.96	5.04	5.17	5.11	5.19	5.01			SP110, SP140	SP110
chr2-230219551-230219651	4.56	5.12	5.07	4.87	5.2	5.19	5.14	5.18	5.12	5.43	4.96	4.88	5.02	5.29	5.27	5.25	5.18	5.11	4.98	4.85	4.92	5.15	5.18	5.25	5.05	5.09	5.02	4.56	5.03	4.33	4.56	5.27	4.33	4.56	5.11	5.41	4.93	4.96	4.92	5.28	5.25	5.11	5.02	5.04	5.04			SP110, SP140	SP110
chr2-230219722-230219851	5.1	5.33	5.31	5.57	5.14	5.17	5.44	5.34	5.11	5.42	5.29	4.85	5.06	5.34	5.26	5.35	5.26	5.23	5.32	5.11	5.07	5.39	5.19	5.06	5.15	5.27	5.09	4.66	5.04	5.17	4.66	4.86	5.14	4.66	5.36	5.72	5.07	5.13	5.27	5.22	5.25	5.16	5.26	5.23	4.99			SP110, SP140	SP110
chr2-230219871-230220379	7.17	6.87	7.17	7.61	7.58	7.81	7.12	7.37	7.69	6.71	6.46	6.61	7.44	7.37	7.51	6.93	7.13	7.37	6.69	6.13	6.17	6.95	7.02	7	6.87	6.86	6.76	8.06	5.85	6.19	6.97	7.32	6.5	7.21	6.72	6.83	6.68	6.13	6.1	7.06	7.11	7.12	6.83	6.95	6.78	Basal	Suprabasal, Ciliated, Ionocyte, Secretory	SP110, SP140	SP110
chr2-230220484-230220534	5.08	4.86	4.94	5	5.03	5.18	4.5	4.91	4.97	4.98	4.68	4.66	5.1	4.83	5.09	4.5	4.54	4.76	4.5	4.58	4.66	4.82	4.8	4.79	4.75	4.82	4.69	4.5	4.3	4.33	4.5	5.19	4.33	5.48	4.83	4.33	4.7	4.64	4.71	4.84	4.79	4.84	4.73	4.81	4.76	Basal	Ciliated	SP110, SP140	SP110
chr2-230222917-230223198	5.83	5.35	5.34	5.79	5.36	5.49	5.61	5.4	5.56	6.13	5.61	5.8	6.34	5.65	5.94	5.95	6.05	6.09	6.04	5.74	5.87	6.5	5.93	6.19	6.21	5.97	6.13	4.7	5.62	4.89	4.7	6	5.29	4.7	6.04	5.39	5.56	5.62	5.72	6.05	5.81	5.78	5.86	5.83	5.6		Basal	SP110, SP140
chr2-230225453-230225802	4.54	4.55	4.3	4.96	4.3	4.56	4.54	4.51	4.48	4.54	4.75	4.53	5.16	4.86	4.3	4.54	5.03	4.72	5.16	5.09	4.95	5.64	5.43	5.33	5.67	5.41	5.51	4.54	4.3	4.3	4.54	5.17	5.02	4.54	4.82	5.58	5.21	5.01	5.13	5.35	5.3	5.03	5.24	5.51	5.27	Ciliated, Secretory	Basal, Suprabasal	SP110, SP140	SP110, SP140
chr2-230264958-230265303	5.42	5.72	5.79	6.21	5.68	5.9	5.57	6.01	5.95	5.64	5.49	5.66	5.81	5.52	5.71	5.81	5.83	5.76	4.87	4.99	4.94	5.18	5.09	5	5.29	5.08	4.92	4.6	4.8	4.31	4.6	4.26	4.31	4.6	4.26	4.31	5.21	5.15	4.96	4.86	5.05	5.07	5.04	5.04	5.24	Basal, Suprabasal	Ciliated, Secretory	SP140
chr2-230289497-230289565	4.87	4.71	4.38	4.82	4.62	4.68	4.48	4.69	4.64	4.48	4.72	4.57	4.97	4.62	4.38	4.91	4.88	4.87	4.68	4.69	4.6	4.67	4.66	4.6	4.48	4.57	4.56	4.48	4.9	5.12	4.48	4.94	4.38	4.48	4.84	4.92	4.71	4.56	4.56	4.68	4.68	4.73	4.75	4.62	4.68			SP140
chr2-230299142-230299192	4.42	4.36	4.38	4.42	4.36	4.38	4.42	4.36	4.38	4.42	4.5	4.38	4.42	4.62	4.6	4.42	4.69	4.38	4.42	4.36	4.38	4.61	4.36	4.49	4.42	4.47	4.38	4.42	4.36	4.38	4.42	4.36	4.38	4.42	4.36	4.38	4.42	4.49	4.59	4.42	4.6	4.64	4.81	4.67	4.38
chr2-230310460-230310566	4.46	4.63	4.59	4.46	4.7	4.38	4.46	4.52	4.56	4.46	4.62	4.61	4.46	4.64	4.6	4.46	4.73	4.38	4.68	4.67	4.64	4.74	4.69	4.64	4.71	4.6	4.59	4.46	4.34	4.38	4.46	4.85	4.38	4.46	4.94	4.38	4.8	4.6	4.81	4.67	4.76	4.8	4.8	4.78	4.59			SP140	SP140
chr2-230310896-230311140	5.09	5.14	5.28	4.58	5.26	5.31	5.47	5.23	5.06	5.57	5.34	5.48	5.47	5.64	5.45	5.74	5.6	5.49	5.29	5.19	5.15	5.33	5.16	5.25	5.4	5.18	5.22	4.58	4.32	4.23	4.58	4.32	4.97	4.58	4.32	4.23	5.62	5.36	5.48	5.54	5.29	5.56	5.49	5.36	5.28			SP140	SP140
chr2-230312756-230312809	4.43	4.34	4.39	4.43	4.64	4.39	4.43	4.49	4.39	4.92	4.49	4.62	4.43	4.55	4.62	4.43	4.57	4.39	4.43	4.42	4.52	4.43	4.44	4.39	4.43	4.54	4.39	4.43	4.34	4.39	4.43	4.34	4.39	4.43	4.34	4.39	4.63	4.65	4.61	4.43	4.53	4.66	4.43	4.53	4.39
chr2-230314409-230314581	4.48	4.49	4.36	4.48	4.59	4.36	4.48	4.44	4.36	4.48	4.5	4.36	4.48	4.74	4.36	4.48	4.62	4.73	4.9	4.9	5.11	4.79	4.84	4.99	4.95	4.79	4.96	4.48	4.3	4.36	5.96	4.3	5	4.48	4.99	4.36	4.67	4.79	4.9	4.91	4.56	4.83	4.83	4.77	4.36	Ciliated	Basal	SP140
chr2-230318556-230318736	4.83	4.58	4.51	4.53	4.64	4.48	4.53	4.53	4.28	4.53	4.68	4.28	4.91	4.63	4.28	4.53	4.26	4.83	4.75	4.9	4.66	4.68	5.03	4.84	4.66	4.99	4.77	4.53	4.26	4.28	4.53	4.26	4.84	4.53	4.91	5.27	4.78	4.9	4.85	4.83	5.02	5.02	4.99	4.75	4.92			SP140L, SP140
chr2-230318745-230318795	4.78	4.35	4.39	4.42	4.67	4.55	4.42	4.58	4.39	4.42	4.35	4.39	4.88	4.35	4.39	4.42	4.35	4.65	4.42	4.58	4.55	4.42	4.62	4.55	4.42	4.69	4.61	4.42	4.35	4.39	4.42	4.35	4.39	4.42	4.35	4.39	4.63	4.65	4.39	4.74	4.6	4.68	4.67	4.62	4.39			SP140L, SP140
chr2-230319283-230319366	4.44	4.55	4.79	4.86	4.56	4.68	4.44	4.34	4.37	4.44	4.65	4.37	4.44	4.64	4.37	4.44	4.51	4.58	4.62	4.54	4.63	4.81	4.64	4.56	4.78	4.64	4.72	4.44	4.34	4.37	4.44	4.34	4.37	4.44	4.34	4.37	4.79	4.61	4.37	4.44	4.65	4.79	4.68	4.7	4.67
chr2-230319709-230319759	4.43	4.52	4.37	4.43	4.37	4.69	4.43	4.37	4.37	4.43	4.37	4.37	4.43	4.37	4.56	4.84	4.55	4.55	4.62	4.49	4.48	4.43	4.47	4.53	4.43	4.57	4.52	4.43	4.37	4.37	4.43	4.37	4.37	4.43	4.37	4.37	4.64	4.58	4.63	4.61	4.69	4.73	4.68	4.58	4.68
chr2-230326873-230327301	6.42	6.22	5.86	6.56	6.82	6.69	6.62	6.47	6.62	6.37	6.26	5.98	6.83	6.97	7.07	6.8	6.79	6.74	6.78	6.51	6.33	7.01	6.83	6.83	6.76	6.79	6.7	5.02	6.05	5.43	7.53	7.34	6.57	6.91	6.49	6.7	6.93	6.75	6.67	7.23	7.17	7.19	6.93	6.93	7.05	Secretory	Basal, Suprabasal, Ionocyte	SP140L	SP140L
chr2-230327354-230327441	5.32	5.04	4.78	5.02	5.14	5	4.99	5.05	4.83	4.54	4.9	5.04	5.12	4.96	4.75	4.54	4.9	5	5.1	4.87	4.8	4.92	4.92	4.85	4.82	4.96	5	4.54	4.3	4.99	4.54	5.16	5.27	5.49	5.02	5	4.92	4.82	4.66	4.87	4.92	4.86	4.85	4.75	4.83			SP140L	SP140L
chr2-230327479-230327913	5.47	5.36	5.2	6.17	5.92	5.39	5.53	5.65	5.35	6.54	6.35	5.96	6.85	6.89	6.29	6.54	6.44	6.16	6.73	6.21	6.32	6.74	6.53	6.44	6.38	6.52	6.16	5.02	6.63	7.66	7.75	7.47	7.68	7.07	6.95	7	7.07	6.97	7.06	6.89	7.08	7.26	6.76	6.91	6.79	Ciliated, Ionocyte, Secretory	Basal	SP140L	SP140L
chr2-230335701-230335805	4.45	4.47	4.38	4.45	4.63	4.38	4.45	4.58	4.61	4.99	4.62	4.38	4.45	4.62	4.38	4.45	4.56	4.57	4.45	4.61	4.64	4.71	4.69	4.68	4.62	4.63	4.63	4.45	4.33	4.38	4.45	4.33	5.02	4.45	4.33	4.38	4.77	4.85	4.58	4.72	4.66	4.83	4.82	4.73	4.84			SP140L
chr2-230341905-230342186	4.62	4.76	4.89	5.16	4.72	4.79	4.62	4.65	4.85	5.25	4.92	5.2	5.19	4.81	5.49	5.12	5.04	5.45	5.31	5.33	5.73	5.43	5.39	5.57	5.35	5.38	5.6	4.62	4.36	5.12	4.62	4.95	4.88	4.62	5.21	5.14	4.99	4.79	5.02	5.07	4.92	5.06	4.83	4.91	4.96	Ciliated	Basal	SP140L	SP140L
chr2-230342275-230342403	4.45	4.36	4.39	4.45	4.58	4.52	4.45	4.58	4.52	4.45	4.52	4.62	4.45	4.58	4.71	4.45	4.36	4.6	4.68	4.71	4.72	4.75	4.77	4.75	4.72	4.68	4.76	4.45	4.36	4.39	4.45	4.36	4.39	4.45	4.36	5.05	4.45	4.36	4.7	4.77	4.71	4.58	4.45	4.59	4.6			SP140L	SP140L
chr2-230344395-230344638	4.46	4.55	4.68	4.46	4.32	4.38	4.46	4.51	4.56	4.46	4.56	4.38	4.46	4.6	4.38	4.46	4.7	4.38	5	4.9	4.94	5.21	5.04	5.05	5.03	4.8	5.11	4.46	4.32	4.38	4.46	5.13	4.38	4.46	4.32	4.38	4.46	4.67	4.75	4.83	4.57	4.57	4.71	4.62	4.38			SP140L
chr2-230347728-230347870	4.46	4.48	4.37	4.92	4.63	4.66	4.46	4.58	4.75	4.46	4.34	4.37	4.46	4.54	4.58	4.46	4.69	4.76	4.74	4.65	4.61	4.77	4.84	4.76	4.98	4.77	4.73	4.46	4.34	4.97	4.46	4.34	4.85	4.46	5.02	4.37	4.46	4.57	4.37	4.65	4.74	4.72	4.87	4.79	4.71			SP140L
chr2-230347880-230347988	4.45	4.35	4.36	4.91	4.35	4.61	4.75	4.55	4.6	4.45	4.35	4.36	4.45	4.7	4.73	4.45	4.83	4.56	4.73	4.52	4.61	4.81	4.74	4.7	4.96	4.77	4.67	4.45	4.35	4.97	4.45	4.35	5.04	4.45	4.84	4.36	4.45	4.52	4.57	4.78	4.88	4.54	4.71	4.79	4.71			SP140L
chr2-230348071-230348287	5.02	4.58	4.54	5.2	5.1	4.86	5.09	4.94	4.95	4.52	4.73	4.31	4.52	5.12	4.79	5.21	4.98	4.94	4.89	4.84	4.7	5.27	5.22	5.05	5.05	5.23	5.08	4.52	4.32	5	4.52	4.32	5.25	4.52	5.25	4.31	4.73	4.8	4.54	5.03	5.15	5.11	5.32	5.15	5.08			SP140L
chr2-230356111-230356474	5.51	5.2	5.61	5.92	5.67	5.95	5.52	5.16	5.59	5.31	5.23	4.92	5.57	5.62	5.38	5.38	5.08	4.99	5.13	4.87	4.88	5.38	5.12	5.09	5.16	5.18	5.02	4.63	4.29	4.16	4.63	5.29	5.14	4.63	4.78	5.18	5.81	5.6	5.88	6.19	5.97	5.86	5.77	5.64	5.68	Basal, Secretory	Suprabasal, Ciliated, Ionocyte	SP140L
chr2-230356531-230356632	4.46	4.62	4.64	4.46	4.75	4.79	4.76	4.54	4.93	4.99	4.59	4.58	4.46	4.69	4.66	4.46	4.66	4.56	4.66	4.63	4.48	4.71	4.78	4.78	4.62	4.65	4.65	4.46	4.34	4.36	4.46	4.34	4.36	4.46	4.34	4.36	4.77	4.7	4.77	4.95	4.77	4.8	4.71	4.8	4.71
chr2-230360140-230360330	4.56	4.85	4.88	4.98	4.77	4.81	4.56	4.85	4.86	4.56	4.98	5.06	5.18	5.31	5.37	5.11	5.07	5.16	5.28	4.92	5.09	5.39	5	5.22	5.14	4.97	4.96	4.56	4.26	4.33	4.56	5.17	4.33	4.56	5.03	5.36	5.31	4.99	5.38	5.51	5.15	5.16	5.33	5.17	5.08			SP140L
chr2-230401109-230401348	4.55	5.06	5.28	5.16	5.23	5.19	4.55	5.28	5.61	4.55	5.34	5.24	5.19	5.25	5.49	5.87	5.34	5.5	5.16	4.84	4.87	5	4.94	4.88	4.93	4.9	4.91	4.55	5.06	4.34	4.55	4.26	4.34	4.55	4.26	4.34	5.27	5.16	5.27	5.3	5.14	5.1	5.27	5.13	5.11			SP140L, AC009949.1	SP140L
chr2-230409416-230409529	4.86	4.61	4.87	4.51	4.97	5.06	4.51	4.84	4.94	5.35	4.69	5.1	5.13	4.92	4.94	4.9	4.83	4.78	4.82	4.82	4.66	4.79	4.95	4.82	4.98	4.92	4.85	4.51	4.32	4.33	4.51	5.2	4.33	4.51	4.32	4.33	4.96	5.12	5.08	5.03	5.1	5.18	5.24	5.11	5.31			SP140L, AC009949.1, SP100
chr2-230409545-230409706	4.91	4.87	4.82	4.99	4.69	5.15	4.84	5.01	4.82	5.53	4.76	4.97	4.57	5	4.86	4.57	5.13	5.04	4.97	4.87	4.77	5	4.99	4.99	4.93	5.05	4.91	4.57	4.29	4.25	6.12	4.87	4.82	4.57	4.78	4.97	5.1	5.23	5.3	5.11	5.27	5.5	5.26	5.39	5.6			SP140L, AC009949.1, SP100
chr2-230411528-230412094	6.89	6.45	6	7.32	6.96	7.16	6.99	7.1	6.96	6.81	6.44	6.23	7.15	7.31	7.14	6.84	7.06	7.03	6.74	6.45	6.31	7.17	6.96	6.96	7.04	6.98	6.83	7.39	6.53	6.74	7.27	6.98	7.5	6.76	6.61	6.78	6.8	6.61	6.63	7.33	7.23	7.15	7.02	7.01	7.11			SP140L, AC009949.1, SP100	AC009949.1
chr2-230412150-230412235	5.05	4.96	4.97	5.22	5.19	5.04	5.04	5.02	4.81	5.05	4.91	4.62	5.18	5.06	5.15	5.11	5.2	5	5.04	4.93	4.89	4.96	5.15	4.96	5.19	5.06	4.83	4.56	4.83	4.28	4.56	5.11	5.03	4.56	4.78	4.28	5.1	4.95	5.02	4.95	5.12	4.9	5.14	5.09	4.93			SP140L, AC009949.1, SP100	AC009949.1
chr2-230415920-230415970	4.84	4.74	4.89	4.54	4.58	4.8	4.88	4.78	4.74	5.14	4.93	5.01	4.54	4.64	4.67	4.54	4.82	4.73	4.85	4.82	4.67	4.74	4.84	4.72	4.72	4.86	4.8	4.54	4.27	4.23	4.54	4.27	4.94	4.54	5.19	4.23	4.71	4.77	4.53	4.94	4.67	4.97	4.74	4.71	4.74			AC009949.1, SP100	SP100
chr2-230415973-230416309	6.46	6.27	6.03	7.15	7.07	7.13	6.89	6.79	7.06	6.82	6.29	6.35	6.95	7.14	7.07	6.85	6.79	6.93	6.55	6.18	6.04	6.66	6.81	6.79	6.69	6.59	6.5	5.13	5.85	6.17	7.46	6.37	6.78	6.73	6.92	6.3	6.61	6.27	6.26	6.84	6.84	6.97	6.8	6.76	7.01		Basal	AC009949.1, SP100	SP100
chr2-230416398-230416468	4.94	4.93	5.12	5.13	5.06	4.88	4.55	4.75	4.85	4.55	5.01	5.08	4.55	5.22	5.01	5.16	4.94	4.83	4.76	4.72	4.65	4.74	4.9	4.67	4.89	4.81	4.66	4.55	5.19	4.91	4.55	5.09	5.38	4.55	4.33	4.3	5.06	4.96	4.84	5.03	4.92	4.61	4.82	4.79	4.75			AC009949.1, SP100	SP100
chr2-230416488-230416829	5.55	5.23	5.27	6.21	5.46	5.66	5.86	5.48	5.42	6.04	5.31	5.27	5.92	5.89	5.66	5.55	5.69	5.35	5.69	5.64	5.25	5.79	5.93	5.63	5.72	5.75	5.57	4.77	6.99	7.28	6.9	6.66	7.18	7.03	6.83	6.97	5.67	5.55	5.57	5.95	5.81	5.76	5.75	5.86	5.58	Ionocyte	Basal, Suprabasal, Ciliated, Secretory	AC009949.1, SP100	SP100
chr2-230418485-230418570	5.08	4.92	4.53	4.55	5.14	5.16	4.55	4.88	4.91	4.98	5.01	4.98	4.55	5.09	5.01	4.55	4.9	4.72	4.55	4.58	4.49	4.8	4.7	4.64	4.85	4.7	4.85	4.55	4.23	4.26	5.55	5.16	4.91	5.44	5.18	4.26	4.8	5.08	5.04	4.89	4.96	5.25	4.94	5.01	4.86	Basal, Suprabasal, Secretory	Ciliated	AC009949.1, SP100	SP100
chr2-230423650-230423728	4.84	4.67	5.01	4.8	4.87	4.75	4.5	4.84	4.71	5.45	4.86	5	4.94	4.97	4.75	5.16	4.87	4.93	4.9	4.99	4.93	5.13	5.03	5.08	4.89	4.95	4.82	4.5	4.35	4.96	4.5	4.35	5.04	4.5	4.35	4.29	5.03	5.1	5.17	5.16	5.01	5.11	5.13	5.04	5.15			SP100
chr2-230423734-230424489	7.72	7.6	7.9	8.04	7.79	7.9	7.96	7.62	7.73	8.2	7.82	8.25	8.13	7.79	8.4	7.89	7.76	7.92	7.58	7.3	7.22	7.5	7.2	7.27	7.41	7.2	6.93	7.56	6.3	6.11	7.07	6.79	6.56	6.39	6.46	6.06	7.89	7.67	8.13	7.88	7.67	7.77	7.81	7.63	7.86	Basal, Suprabasal, Ciliated, Secretory	Ionocyte	SP100
chr2-230444744-230445035	4.98	4.56	4.34	4.5	4.84	4.53	4.5	4.7	4.71	4.5	4.3	4.34	4.5	4.78	4.66	4.5	4.47	4.55	4.5	4.5	4.57	4.5	4.72	4.75	4.64	4.61	4.47	4.5	4.88	4.34	4.5	4.3	4.34	4.5	5.34	4.34	5.43	4.86	4.99	5.37	5.2	5.1	5.3	4.9	4.64	Secretory	Suprabasal, Ciliated	SP100
chr2-230457492-230457670	4.47	4.46	4.38	4.8	4.7	4.56	4.47	4.46	4.64	4.47	4.51	4.61	4.47	4.78	4.38	4.47	4.33	4.59	4.82	4.87	4.56	4.88	5.03	4.64	4.84	4.86	4.66	4.47	4.82	4.38	4.47	4.33	4.38	4.47	4.78	5.03	4.47	4.66	4.68	4.8	4.74	4.84	4.47	4.64	4.59			SP100
chr2-230457912-230458160	4.44	4.58	4.39	4.44	4.52	4.63	4.44	4.62	4.39	4.44	4.47	4.39	4.91	4.35	4.39	4.44	4.48	4.66	4.63	5.01	4.39	5	5.06	4.67	4.92	4.97	4.62	4.44	4.35	4.39	4.44	4.35	4.39	4.44	4.35	4.39	4.44	4.63	4.39	4.7	4.62	4.98	4.69	4.57	4.39			SP100
chr2-230471325-230471493	4.48	4.34	4.36	4.85	4.52	4.75	4.82	4.7	4.66	4.48	4.56	4.36	4.48	4.65	4.36	4.95	4.54	4.56	4.7	4.65	4.74	4.83	4.87	4.85	4.89	4.75	4.74	4.48	4.34	4.36	4.48	4.34	4.36	4.48	4.78	4.36	4.48	4.82	4.72	5	5.02	4.8	5.02	4.86	4.81	Secretory	Basal	SP100	SP100
chr2-230472662-230472991	5.42	5.3	5.27	5.94	5.7	5.83	5.88	5.56	5.68	5.63	5.62	5.59	6.02	5.9	6.22	5.74	6.01	5.77	5.07	4.63	4.68	5.13	4.83	5.01	5	4.83	4.89	4.61	4.97	4.4	4.61	4.78	4.4	4.61	5.19	4.4	5.28	5.3	5.25	5.58	5.54	5.46	5.22	5.47	5.5	Basal, Suprabasal, Secretory	Ciliated	SP100	SP100
chr2-230473474-230473525	4.43	4.35	4.39	4.43	4.63	4.62	4.43	4.49	4.62	4.43	4.55	4.39	4.43	4.54	4.39	4.43	4.35	4.39	4.64	4.45	4.39	4.7	4.55	4.6	4.43	4.54	4.54	4.43	4.35	4.39	4.43	4.35	4.39	4.43	5.02	4.39	4.84	4.51	4.39	4.84	4.66	4.76	4.63	4.53	4.65			SP100	SP100
chr2-230473527-230473597	4.46	4.49	4.56	4.46	4.7	4.89	4.9	4.63	4.65	4.46	4.55	4.78	4.46	4.35	4.77	4.46	4.79	4.55	4.66	4.5	4.48	4.46	4.64	4.62	4.63	4.57	4.52	4.46	4.35	4.37	4.46	4.35	4.37	4.46	4.35	4.37	4.69	4.71	4.56	4.93	4.79	4.75	4.64	4.74	4.9
chr2-230473608-230473676	4.46	4.53	4.36	4.73	4.54	4.57	4.71	4.71	4.77	4.46	4.59	4.36	4.86	4.63	4.79	4.46	4.8	4.69	4.69	4.54	4.36	4.72	4.66	4.79	4.65	4.6	4.6	4.46	4.3	4.36	5.49	4.3	4.36	4.46	4.88	4.36	4.78	4.71	4.6	4.78	4.85	4.96	4.68	4.66	4.98			SP100	SP100
chr2-230491418-230491468	4.87	4.58	4.61	4.7	4.35	4.58	4.43	4.75	4.37	4.43	4.52	4.37	4.98	4.75	4.73	4.43	4.54	4.61	4.43	4.47	4.37	4.43	4.46	4.49	4.43	4.44	4.37	4.43	4.35	4.37	4.43	4.35	4.37	4.43	4.35	4.37	4.69	4.51	4.37	4.65	4.5	4.37	4.58	4.63	4.78			SP100
chr2-230492320-230492370	4.43	4.37	4.56	4.43	4.37	4.53	4.43	4.37	4.53	4.43	4.37	4.37	4.43	4.6	4.37	4.43	4.63	4.37	4.68	4.52	4.53	4.43	4.56	4.46	4.58	4.58	4.53	4.43	4.37	4.94	4.43	4.37	4.37	4.43	4.37	4.37	4.83	4.67	4.56	4.78	4.37	4.78	4.72	4.62	4.69
chr2-230495098-230495148	4.42	4.51	4.39	4.86	4.35	4.7	4.42	4.63	4.39	4.42	4.58	4.39	4.42	4.68	4.72	4.83	4.35	4.56	4.42	4.48	4.54	4.6	4.35	4.48	4.58	4.54	4.49	4.42	4.35	4.39	4.42	4.35	4.39	4.42	4.35	4.39	4.64	4.6	4.39	4.61	4.65	4.92	4.42	4.48	4.39
chr2-230513599-230513658	4.43	4.46	4.38	4.43	4.57	4.78	4.43	4.51	4.38	4.43	4.36	4.38	5.21	4.36	4.38	4.43	4.36	4.38	4.43	4.41	4.38	4.43	4.58	4.62	4.43	4.36	4.38	4.43	4.36	4.38	4.43	4.36	4.38	4.43	4.36	4.38	4.69	4.36	4.38	4.43	4.63	4.38	4.43	4.5	4.71			RN7SL834P, HMGB1P3, SP100, AC010149.1	HMGB1P3
chr2-230520794-230521189	5.56	5.19	5.4	5.61	5.53	5.52	5.58	5.57	5.56	5.57	5.56	5.59	5.34	5.8	5.58	5.74	5.48	5.59	4.53	4.54	4.65	4.93	4.74	4.57	4.53	4.66	4.63	4.53	4.3	4.33	4.53	4.3	4.33	4.53	4.3	4.33	5.06	4.76	4.33	4.95	5.13	5.2	4.79	4.9	4.75	Basal, Suprabasal	Ciliated, Ionocyte, Secretory	HMGB1P3, SP100, AC010149.1
chr2-230525734-230526007	4.8	4.6	4.33	4.86	4.55	4.73	4.74	4.94	4.9	4.49	4.69	4.77	5.16	4.93	4.93	4.83	4.77	4.89	5.06	5.07	5.17	5.01	5.06	5.12	5.15	4.97	5.17	4.49	4.31	4.33	5.88	4.31	5.13	4.49	4.31	4.33	4.67	4.61	4.33	4.87	4.89	4.54	4.7	4.73	4.56	Ciliated	Basal, Suprabasal, Secretory	SP100, AC010149.1
chr2-230541940-230542326	5.25	5.07	5.25	5.52	5.4	5.56	5.11	5.27	5.3	5.63	5.44	5.63	5.31	5.61	5.68	5.74	5.39	5.11	5.2	5.07	4.88	5	4.98	4.99	5.03	5.06	5.02	4.57	5.05	5.44	5.69	5.59	5.22	4.57	5.13	4.98	5.25	5.08	5.04	5.4	5.08	5.29	4.8	5.17	4.62	Suprabasal	Ciliated	SP100, AC010149.1
chr2-230556947-230557008	4.46	4.52	4.39	4.46	4.53	4.71	4.77	4.61	4.55	4.46	4.61	4.39	4.96	4.81	4.67	4.46	4.64	4.76	4.75	4.6	4.39	4.65	4.59	4.73	4.7	4.54	4.54	4.46	4.33	4.39	4.46	4.9	4.39	4.46	4.33	4.39	4.69	4.73	4.39	4.46	4.69	4.83	4.46	4.66	4.76
chr2-230557151-230557397	4.61	4.84	4.69	5.35	5.17	5.32	5.17	5.19	4.93	4.61	5.09	4.89	6.04	5.49	5.42	5.64	5.3	5.3	5.3	4.85	5	5.34	5.15	5.25	5.22	5.12	5.01	4.61	5.27	4.97	4.61	5.03	5.05	4.61	5.47	4.32	5.29	5.43	5.24	5.54	5.66	5.67	5.54	5.56	5.7	Secretory	Basal	AC010149.1
chr2-230557488-230557584	4.45	4.34	4.69	4.45	4.53	4.71	4.45	4.57	4.37	4.45	4.67	4.37	4.45	4.6	4.71	4.45	4.67	4.76	4.64	4.52	4.57	4.84	4.69	4.57	4.67	4.69	4.67	4.45	4.34	4.37	4.45	4.34	4.37	4.45	4.34	4.37	4.75	4.75	4.37	4.63	4.88	4.87	4.8	4.86	4.69
chr2-230565277-230565459	4.52	4.6	4.99	4.8	4.88	5.1	4.96	4.83	4.99	5.42	4.74	5.1	4.52	4.68	5.08	5.23	4.71	5.09	5.07	4.64	4.77	5.11	4.72	4.89	5.09	4.7	4.97	4.52	5.11	6	5.58	4.43	4.94	4.52	5.3	4.87	5.17	4.72	5.23	5.1	4.71	5.37	5.15	4.86	5.03			TPM3P8, AC010149.1
chr2-230578183-230578408	4.83	4.57	4.36	4.48	4.31	4.67	5.03	4.57	4.36	4.48	4.53	4.68	4.48	4.61	4.8	4.48	4.76	4.56	4.84	4.87	4.67	5	4.81	4.91	4.85	4.92	4.88	4.48	5.12	4.36	4.48	4.31	4.36	4.48	4.31	4.36	5.25	4.99	5.09	5.32	4.93	5.08	5.1	5.03	5.16	Secretory	Basal, Suprabasal	TPM3P8, AC010149.2, RNU6-451P, AC010149.1	AC010149.1
chr2-230589546-230589714	4.48	4.45	4.37	4.81	4.59	4.82	4.48	4.69	4.73	4.48	4.65	4.37	4.48	4.73	4.92	4.91	4.53	4.37	4.48	4.67	4.56	4.85	4.87	4.71	4.89	4.74	4.7	4.48	4.33	4.37	4.48	4.33	4.37	4.48	4.96	4.37	4.48	4.81	4.74	4.99	4.97	4.99	4.9	4.73	4.84			AC010149.2, RNU6-451P, AC010149.1
chr2-230589755-230589812	4.43	4.35	4.39	4.77	4.53	4.71	4.43	4.48	4.39	4.43	4.48	4.39	4.43	4.53	4.39	4.43	4.55	4.39	4.43	4.5	4.52	4.43	4.51	4.39	4.6	4.61	4.57	4.43	4.35	4.39	4.43	4.35	4.39	4.43	4.79	4.39	4.43	4.47	4.39	4.77	4.74	4.72	4.43	4.59	4.69
chr2-230595914-230596252	4.5	4.53	4.67	4.86	4.3	4.75	4.5	4.54	4.3	4.5	4.78	4.7	4.88	4.3	4.58	4.5	4.63	4.75	4.85	5.21	5.22	5.03	5.13	5.36	5.07	5.06	5.02	6.22	4.3	4.3	4.5	4.3	4.3	4.5	4.3	4.3	5.05	4.95	4.95	4.95	5	5	4.9	4.74	4.67	Ciliated, Secretory	Basal	AC010149.2, RNU6-451P
chr2-230602722-230602894	5.01	4.51	4.38	4.94	4.6	4.56	4.46	4.65	4.63	4.46	4.63	4.38	4.46	4.33	4.86	4.46	4.66	4.38	4.87	4.83	4.71	4.83	4.95	4.99	5.02	4.84	4.9	4.46	4.33	4.38	4.46	4.33	4.38	4.46	5.24	4.38	4.92	4.75	4.8	4.66	4.73	4.86	4.73	4.87	4.38
chr2-230611110-230611187	4.48	4.69	4.65	4.82	4.79	4.61	4.8	4.65	4.71	4.48	4.7	4.59	4.48	4.59	4.37	4.48	4.77	4.65	4.89	4.76	4.49	4.67	4.71	4.59	4.65	4.7	4.57	4.48	4.83	4.37	4.48	4.34	4.85	4.48	4.34	4.37	4.48	4.63	4.72	4.48	4.54	4.62	4.48	4.72	4.65
chr2-230611242-230611391	4.54	4.78	5.12	4.99	5.17	4.96	4.88	4.81	4.92	4.54	5.01	4.81	4.54	4.92	4.57	4.54	4.86	4.95	4.89	4.97	4.66	4.92	4.86	4.75	4.83	4.85	4.71	4.54	4.23	4.27	4.54	5.14	4.96	4.54	4.23	4.27	4.97	4.94	4.77	4.88	4.77	4.63	4.83	4.91	4.67
chr2-230611468-230611552	5.05	4.8	4.92	5.16	5	4.84	5.04	5.06	5.03	4.53	4.93	4.76	4.53	4.93	4.59	4.53	5.08	4.83	5.16	4.97	4.79	4.92	4.98	4.75	4.98	4.96	4.74	4.53	5.01	4.38	4.53	4.83	5.23	4.53	4.74	4.38	4.9	4.97	4.58	4.9	4.83	4.74	4.92	4.96	4.83
chr2-230611556-230611645	5.02	4.89	5.02	5.05	4.99	4.78	4.92	4.94	4.78	4.52	4.87	4.69	4.52	4.86	4.82	4.52	5	4.73	5.13	4.95	4.81	4.81	4.93	4.72	4.98	4.99	4.89	4.52	4.29	4.35	4.52	4.85	5.28	4.52	4.95	4.35	4.73	4.91	4.58	4.83	4.86	4.75	4.86	4.94	4.73
chr2-230616705-230616756	4.47	4.56	4.59	4.47	4.74	4.75	4.47	4.57	4.75	4.47	4.61	4.37	5.08	4.77	4.9	4.85	4.81	4.75	4.82	4.74	4.71	4.92	4.81	4.73	4.95	4.85	4.76	4.47	4.31	4.37	4.47	4.31	4.37	4.47	4.82	4.37	4.67	4.79	4.59	4.76	4.81	4.86	4.9	4.92	5.07
chr2-230616799-230616850	4.47	4.63	4.69	4.76	4.67	4.77	4.86	4.63	4.71	4.47	4.83	4.37	4.9	4.97	4.86	5.01	4.79	4.69	4.72	4.77	4.69	4.83	4.84	4.74	5	4.82	4.85	4.47	4.32	4.37	4.47	4.32	4.37	4.47	4.8	4.37	4.75	4.75	4.94	4.89	4.89	4.83	4.87	4.87	4.88
chr2-230616946-230617128	5.12	5	5.14	5.05	4.93	5	5.26	5.04	5.15	4.59	5.2	4.92	4.59	5.2	5.31	5.32	5.28	5.15	5.34	5.25	5.08	5.06	5.31	5.03	5.22	5.25	5.07	4.59	4.28	4.31	4.59	5.3	4.87	4.59	5.14	4.31	5.51	5.64	5.53	5.37	5.52	5.49	5.43	5.6	5.39
chr2-230617269-230617725	6.37	6.01	6.21	5.96	6.06	6.05	6.17	5.96	6.33	6.25	6.31	6.48	6.42	6.44	6.57	6.24	6.33	6.42	6.39	6.06	5.71	5.95	5.98	5.75	6.15	6.02	5.67	4.77	5.47	5.63	6.34	5.45	5.06	4.77	5.26	5.31	6.44	6.31	6.21	5.83	6.24	6.4	6.23	6.33	6.26
chr2-230617892-230617959	4.47	4.75	4.57	4.79	4.54	4.68	4.98	4.74	4.68	4.47	4.82	4.77	4.47	4.9	4.82	4.88	5.02	4.89	4.66	4.65	4.54	4.64	4.67	4.65	4.83	4.7	4.57	4.47	4.35	4.35	4.47	4.35	4.35	4.47	4.35	5.04	4.68	4.7	4.67	4.65	4.71	4.63	4.65	4.72	4.57
chr2-230619365-230619464	4.48	4.6	4.72	4.48	4.66	4.41	4.48	4.66	4.68	4.48	4.68	4.41	4.48	4.78	4.41	4.48	4.94	4.41	5.1	5.06	4.6	4.82	4.86	4.72	4.89	5.03	4.77	4.48	4.27	4.41	5.53	4.27	4.41	4.48	4.94	4.41	4.48	4.79	4.73	4.64	4.79	4.69	4.89	4.81	4.41
chr2-230619511-230619918	4.68	5.52	5.37	5.44	5.47	4.94	5.5	5.62	5.18	5.89	6.03	5.26	5.64	5.84	4.62	5.76	5.93	4.88	6.6	6.34	5.43	6.36	6.11	5.33	6.53	6.23	5.56	4.68	5.72	4.62	5.72	5.13	4.62	4.68	5.79	5.77	6.21	6.03	5.38	5.99	5.9	5.29	6.08	6.11	4.99
chr2-230627937-230628096	4.86	4.76	4.95	4.53	4.8	4.93	4.91	4.83	4.98	4.53	4.77	4.86	4.53	4.74	4.73	4.9	5.07	4.76	5.02	5.03	4.83	4.95	4.95	4.9	5.03	4.96	4.86	4.53	4.84	5	4.53	4.28	4.31	4.53	4.79	4.31	5.11	4.99	5.07	4.82	5.05	4.92	5.06	4.96	4.98
chr2-230628098-230628404	5.38	5.53	6.04	5.64	5.35	5.88	5.79	5.6	5.69	5.63	5.63	5.41	6.02	5.54	5.69	6.13	5.66	5.66	6.01	5.78	5.65	5.83	5.57	5.59	5.85	5.66	5.73	4.76	5.64	5.1	4.76	5.64	4.06	4.76	4.63	5.11	5.93	5.73	5.64	5.98	5.78	5.75	5.93	5.81	5.84
chr2-230628435-230628585	4.49	4.94	4.96	4.8	4.58	4.75	5.05	4.91	5.03	4.49	4.89	4.61	4.94	4.85	4.6	4.49	4.71	4.59	5.15	4.89	4.88	4.83	4.83	4.77	4.92	4.95	4.76	4.49	5.04	4.37	4.49	4.29	4.37	4.49	4.78	4.37	4.78	4.86	4.92	5.02	4.79	4.96	4.87	4.84	4.75
chr2-230628880-230629090	4.91	4.65	4.37	4.5	4.7	4.67	4.82	4.71	4.73	5.08	4.98	4.95	4.5	5.03	4.63	4.5	4.85	4.99	4.92	4.73	4.58	5.01	4.71	4.72	4.89	4.82	4.77	4.5	4.77	4.37	4.5	4.33	4.37	4.5	4.33	4.37	4.5	5.11	4.79	4.5	5.02	4.8	4.84	5.02	4.37
chr2-230633485-230633536	4.42	4.35	4.41	4.42	4.35	4.41	4.42	4.59	4.41	4.42	4.49	4.41	4.42	4.35	4.72	4.42	4.5	4.41	4.7	4.66	4.41	4.57	4.62	4.62	4.65	4.6	4.41	4.42	4.35	4.41	4.42	4.35	4.41	4.42	4.35	4.41	4.42	4.6	4.41	4.58	4.48	4.41	4.57	4.58	4.41
chr2-230633555-230633612	4.43	4.34	4.4	4.43	4.34	4.64	4.43	4.55	4.4	4.87	4.55	4.4	4.43	4.63	4.7	4.43	4.57	4.4	4.65	4.74	4.57	4.68	4.59	4.65	4.62	4.62	4.56	4.43	4.34	4.4	4.43	4.34	4.4	4.43	4.34	4.4	4.43	4.63	4.4	4.58	4.53	4.4	4.43	4.59	4.4
chr2-230640398-230640450	4.41	4.37	4.39	4.41	4.37	4.39	4.41	4.37	4.39	4.41	4.48	4.39	4.41	4.37	4.39	4.41	4.37	4.39	4.62	4.63	4.64	4.68	4.67	4.6	4.65	4.67	4.56	4.41	4.37	4.39	4.41	4.37	4.39	4.41	4.37	4.39	4.41	4.44	4.39	4.41	4.6	4.39	4.41	4.49	4.39
chr2-230640455-230641026	4.59	4.63	4.42	4.59	4.85	5.24	4.59	4.74	5.02	4.59	4.73	4.42	4.59	5.11	5.1	5.12	4.79	4.98	5.85	5.97	5.56	5.71	5.97	5.24	5.81	5.95	5.19	4.59	5.15	4.42	4.59	5.63	4.42	4.59	5.48	4.42	5.41	5.49	4.83	5.4	5.28	4.99	5.25	5.42	4.42	Ciliated	Basal
chr2-230642891-230642942	4.44	4.52	4.39	4.93	4.35	4.52	4.44	4.52	4.39	4.44	4.52	4.39	4.44	4.35	4.39	4.44	4.62	4.66	4.44	4.68	4.52	4.63	4.57	4.53	4.68	4.77	4.48	4.44	4.35	4.39	4.44	4.35	4.39	4.44	4.35	4.39	4.44	4.63	4.55	4.72	4.57	4.39	4.71	4.48	4.61
chr2-230643600-230643721	4.46	4.52	4.37	4.46	4.52	4.37	4.46	4.35	4.37	4.46	4.56	4.37	4.46	4.52	4.37	4.46	4.35	4.58	4.97	4.79	4.71	4.88	4.85	4.85	4.88	4.86	4.79	4.46	4.35	5	4.46	4.35	4.37	4.46	4.35	4.37	4.82	4.62	4.58	4.84	4.62	4.69	4.46	4.64	4.58
chr2-230650610-230650724	4.45	4.59	4.37	4.45	4.56	4.37	4.75	4.35	4.54	4.45	4.55	4.59	4.45	4.55	4.37	4.86	4.35	4.65	4.72	4.58	4.54	4.62	4.56	4.47	4.61	4.62	4.37	4.45	4.35	5.21	4.45	4.94	4.85	4.45	5.04	4.37	5.02	4.73	4.77	4.87	4.76	4.68	4.89	4.74	4.65
chr2-230650726-230650868	4.5	4.57	4.34	4.81	4.68	4.51	4.79	4.47	4.64	4.5	4.53	4.34	4.5	4.61	4.64	4.9	4.49	4.83	4.92	4.73	4.62	4.67	4.7	4.65	4.81	4.74	4.46	4.5	4.32	5.2	4.5	4.92	4.83	4.5	5.31	5.7	5.28	4.85	4.88	5.26	4.9	4.7	4.99	4.91	4.91	Secretory	Basal, Suprabasal
chr2-230652797-230652905	4.48	4.47	4.38	4.48	4.35	4.67	4.48	4.48	4.74	4.48	4.87	4.38	4.48	4.53	4.89	4.48	4.8	4.71	4.48	4.6	4.56	4.72	4.64	4.53	4.48	4.51	4.52	4.48	4.35	4.38	4.48	4.35	4.38	4.48	4.35	4.38	4.77	4.69	4.68	4.73	4.87	4.72	4.48	4.64	4.62
chr2-230666458-230666700	4.55	4.8	4.93	4.55	4.58	4.82	5.11	4.93	4.57	5.05	4.73	4.95	4.55	4.79	4.85	4.55	5.01	4.95	5.29	5.18	5.01	5.32	5.19	5.12	5.33	5.29	5.22	4.55	4.28	4.94	5.7	4.9	4.31	4.55	5.3	4.31	5.25	5.06	5.66	5.08	5.22	5.47	5.22	5.14	5.36	Secretory	Basal
chr2-230666825-230666875	4.42	4.49	4.39	4.42	4.35	4.39	4.42	4.49	4.57	4.42	4.59	4.39	4.42	4.55	4.62	4.42	4.62	4.39	4.61	4.65	4.62	4.6	4.57	4.63	4.65	4.64	4.7	4.42	4.35	4.39	4.42	4.35	4.39	4.42	4.35	4.39	4.79	4.51	4.39	4.61	4.53	4.58	4.6	4.68	4.39
chr2-230667026-230667114	4.81	4.78	4.8	4.76	4.7	4.63	4.46	4.74	4.68	4.46	4.48	4.36	4.9	4.69	4.69	4.46	4.7	4.73	4.9	4.7	4.63	4.69	4.75	4.67	4.79	4.76	4.8	4.46	4.34	4.36	4.46	4.34	4.36	4.46	4.34	4.36	4.46	4.7	4.67	4.63	4.6	4.7	4.69	4.75	4.67
chr2-230667117-230667172	4.44	4.62	4.68	4.44	4.63	4.64	4.44	4.59	4.38	4.44	4.66	4.38	4.89	4.79	4.7	4.44	4.66	4.59	4.7	4.59	4.6	4.61	4.59	4.53	4.66	4.68	4.79	4.44	4.33	4.38	4.44	4.33	4.38	4.44	4.33	4.38	4.44	4.65	4.59	4.69	4.33	4.38	4.44	4.58	4.38
chr2-230668261-230668641	5.47	5.16	5.33	5.35	5.26	4.94	4.99	5.11	5.33	4.57	4.83	5.09	5.04	5.27	5.5	4.99	5.03	5.28	5.29	4.99	5.02	4.97	4.97	4.84	5.17	5.09	5.01	4.57	5.43	4.33	4.57	5.4	4.33	4.57	4.95	4.96	5.48	5.41	5.35	5.1	5.27	5.24	5.21	5.33	5.03
chr2-230668730-230668911	5.28	5.34	5.2	5.33	5.11	5.11	5.2	5.09	5.17	5.21	4.98	4.98	5.36	5.06	5.04	5.09	5.04	5.15	5.23	5.19	5.29	5.14	5.15	5.08	5.17	5.24	5.14	6.84	5.35	5.24	5.96	5.44	6.14	4.62	4.82	5.5	5.43	5.35	5.12	5.28	5.27	5.28	5.32	5.44	5.52
chr2-230671250-230671401	4.49	4.48	4.8	4.49	4.28	4.38	4.49	4.6	4.58	4.49	4.6	4.75	4.49	4.63	4.63	4.49	4.6	4.38	4.91	4.88	4.87	4.9	4.74	4.95	4.77	4.72	4.66	4.49	4.82	4.38	5.59	4.28	4.38	4.49	5.13	4.38	4.49	4.96	4.98	4.65	4.93	4.68	4.81	4.82	4.38
chr2-230675130-230675218	4.44	4.54	4.57	4.95	4.34	4.54	4.91	4.72	4.39	4.44	4.48	4.39	4.44	4.34	4.58	4.44	4.57	4.57	4.66	4.58	4.58	4.44	4.55	4.57	4.62	4.66	4.7	4.44	4.34	4.39	4.44	5.16	5.33	4.44	4.34	4.39	4.68	4.57	4.65	4.44	4.47	4.55	4.64	4.49	4.39
chr2-230680623-230680673	4.43	4.6	4.58	4.43	4.35	4.37	4.43	4.35	4.37	4.43	4.35	4.69	4.43	4.65	4.59	4.43	4.59	4.58	4.61	4.58	4.59	4.67	4.68	4.73	4.43	4.59	4.62	4.43	4.35	4.37	4.43	4.35	4.37	4.43	4.35	4.37	4.43	4.55	4.37	4.43	4.59	4.37	4.6	4.51	4.66
chr2-230680955-230681018	4.44	4.54	4.57	4.79	4.74	4.55	4.44	4.73	4.55	4.44	4.49	4.67	4.44	4.54	4.39	4.44	4.86	4.65	4.44	4.53	4.39	4.71	4.55	4.6	4.44	4.57	4.61	4.44	4.35	4.39	4.44	4.35	4.39	4.44	4.35	4.39	4.77	4.53	4.58	4.64	4.53	4.39	4.44	4.53	4.39
chr2-230684321-230684608	5.27	4.81	4.92	5.17	4.71	4.84	4.56	4.81	4.75	5.07	4.89	4.97	5.2	5.05	5.11	5.35	5.13	4.95	5.59	5.48	5.28	5.3	5.46	5.36	5.28	5.43	5.29	4.56	4.27	5.01	4.56	5.6	5.65	4.56	5.07	4.31	5.52	5.58	5.59	5.3	5.45	5.49	5.56	5.45	5.34	Ciliated, Secretory	Basal, Suprabasal	LINC01907
chr2-230684846-230685087	5.74	5.2	5.06	5.54	5.05	4.8	5.63	5.35	5.13	5.11	5.11	4.65	5.48	4.94	4.94	4.62	5.31	5.21	5.41	5.19	4.96	5.33	5.25	4.98	5.19	5.21	4.89	4.62	4.28	5.28	4.62	4.28	5.05	4.62	5.28	4.16	5.28	5.32	5.28	5.24	5.41	5	5.26	5.43	4.89			LINC01907
chr2-230687546-230687617	4.47	4.6	4.32	4.47	4.67	4.91	4.47	4.61	4.63	4.47	4.35	5.06	4.47	4.53	4.79	4.47	4.55	4.57	4.73	4.8	4.74	4.77	4.72	4.82	4.63	4.7	4.79	4.47	4.35	4.32	5.65	4.35	4.32	4.47	4.35	5.11	4.77	4.66	4.58	4.78	4.64	4.55	4.77	4.57	4.57			LINC01907
chr2-230687653-230687713	4.84	4.35	4.39	4.43	4.55	4.39	4.43	4.49	4.39	4.43	4.35	4.39	4.43	4.63	4.39	4.43	4.57	4.39	4.64	4.78	4.69	4.63	4.65	4.7	4.61	4.67	4.6	4.43	4.35	4.39	4.43	4.35	4.84	4.43	4.35	4.39	4.67	4.63	4.58	4.43	4.57	4.39	4.43	4.61	4.71
chr2-230687723-230687858	4.82	4.97	4.82	4.78	5.08	4.89	5.23	4.94	4.8	5.15	4.7	4.92	5.21	5.09	4.69	4.49	4.78	4.67	4.79	5	4.93	4.84	4.98	4.88	4.69	4.89	4.95	4.49	4.32	4.32	5.58	4.32	5.17	4.49	4.32	4.32	4.96	5.05	4.83	4.82	4.83	4.95	4.65	4.9	5.02			LINC01907
chr2-230690972-230691046	4.78	4.75	4.4	4.94	4.84	4.6	4.71	4.85	4.88	4.91	4.74	4.4	4.86	4.79	4.64	4.44	4.76	4.95	4.87	4.86	4.8	4.86	4.87	4.83	4.82	4.89	4.8	4.44	4.34	4.4	4.44	4.34	4.4	4.44	4.34	4.4	4.83	4.81	4.87	4.88	4.79	4.76	4.76	4.9	4.8			LINC01907
chr2-230691050-230691412	6.7	6.02	6.09	6.41	6.14	5.82	6.43	6	6.04	5.85	5.62	5.68	5.86	5.71	5.58	5.78	5.93	5.95	6.05	5.7	5.74	6.03	5.78	5.74	5.88	5.74	5.58	4.68	5	5.2	4.68	4.81	4.99	4.68	5.09	5.21	6.11	5.78	5.75	5.69	5.84	5.6	5.75	5.82	5.99	Basal	Ionocyte	LINC01907
chr2-230694221-230694659	5.68	5.4	4.9	6.39	5.76	5.36	6.33	5.98	5.75	6.23	6.16	5.69	6.87	6.39	6.08	6.9	6.55	6.3	6.77	6.24	6.32	6.74	6.21	6.58	6.79	6.44	6.36	4.81	5.26	6.28	5.91	5.88	5.79	4.81	5.27	5.47	7.06	6.9	6.92	6.85	6.99	7.23	7.04	7.01	7.06	Ciliated, Secretory	Basal, Ionocyte	LINC01907
chr2-230700483-230700720	5.42	4.91	4.82	5.3	5.23	4.96	5.19	4.96	4.75	4.51	5.02	4.97	5.13	5.39	5.14	5.28	5.1	4.98	5.02	4.87	4.66	5.15	5.02	5.03	4.91	4.94	4.73	4.51	4.33	5.29	4.51	4.9	4.31	4.51	4.33	4.31	5.27	5.27	5.04	5.14	5.33	5.28	5.13	5.14	5.32			LINC01907	LINC01907
chr2-230700792-230700842	4.77	4.35	4.37	4.43	4.35	4.57	4.43	4.56	4.37	4.43	4.5	4.37	4.43	4.65	4.78	4.43	4.73	4.68	4.43	4.46	4.57	4.43	4.49	4.49	4.43	4.61	4.5	4.43	4.35	4.37	4.43	4.35	4.37	4.43	4.35	4.37	4.77	4.62	4.6	4.6	4.55	4.72	4.43	4.51	4.37
chr2-230705976-230706567	4.72	4.73	4.83	6.52	5.82	5.92	6.1	6.13	5.74	4.72	5.32	5.31	7.05	6.63	7.03	7.01	6.75	6.96	5.46	5.37	5.36	6.51	6.11	6.16	6.38	6.02	6.09	4.72	4.98	5.13	4.72	4.21	4.93	4.72	5.9	4.11	5.7	5.2	4.71	6.11	5.91	5.81	5.96	6.1	5.75	Secretory	Basal	CAB39, LINC01907
chr2-230712608-230713319	6.96	6.82	6.55	6.71	6.7	6.62	6.86	6.83	6.52	6.75	6.84	6.89	6.89	6.69	6.79	6.68	6.89	6.88	6.63	6.83	6.45	6.72	6.84	6.64	6.75	6.99	6.56	5.21	6.24	5.83	6.91	6.25	6.6	6.73	6.69	6.31	6.84	6.86	6.63	6.78	6.93	6.45	6.88	6.88	6.6			CAB39	CAB39
chr2-230713367-230714064	6.15	6.25	5.61	5.97	6.23	6.24	5.8	6.17	5.72	6.37	6.32	5.8	6.37	6.19	6.07	5.65	6.23	5.82	6.13	6.02	5.74	6.08	6.07	5.91	6.04	6.05	5.63	4.82	5.68	5.28	6.34	5.6	6.39	6.17	6.1	5.07	6.18	6.28	6.2	6.35	6.16	6	6.15	6.38	6.09			CAB39	CAB39
chr2-230714163-230714351	5.54	5.8	5.48	5.86	5.83	5.78	5.65	5.74	5.77	5.48	5.84	5.86	5.97	5.87	5.67	5.88	5.77	5.77	5.49	5.32	5.09	5.37	5.35	5.26	5.43	5.38	5.09	4.63	4.35	3.98	4.63	5.27	5.27	6.53	5.24	5.61	5.63	5.72	5.53	5.46	5.78	5.51	5.42	5.68	5.28	Basal, Suprabasal, Secretory	Ciliated, Ionocyte	CAB39	CAB39
chr2-230721759-230721980	4.99	4.71	4.89	4.92	4.63	4.97	4.78	4.59	4.57	4.51	4.94	4.93	4.51	5.02	4.37	4.51	4.93	4.93	5.03	4.72	4.69	5.02	4.75	4.78	4.87	4.72	4.5	4.51	4.27	4.37	4.51	5.1	4.37	4.51	5.25	4.37	5.1	5.36	5.37	5.14	5.27	5.27	5.23	5.32	4.93			BANF1P3, CAB39
chr2-230734316-230734528	4.89	4.67	4.67	4.96	4.66	4.86	4.56	4.65	4.67	4.56	4.99	4.62	4.98	4.84	4.51	4.56	4.89	4.5	5.92	5.65	5.79	5.62	5.53	5.55	5.34	5.51	5.61	4.56	5.09	4.27	4.56	4.28	5.37	5.88	4.28	5.26	5.62	5.38	5.28	5.32	5.15	4.77	5.17	5.23	5.2	Ciliated, Secretory	Basal, Suprabasal	BANF1P3, CAB39
chr2-230737824-230738195	6.28	5.74	5.89	5.86	5.51	5.68	5.65	5.56	5.78	5.97	5.69	5.4	5.69	5.36	5.39	5.57	5.43	5.16	5.5	5.27	5.2	5.24	5.17	5.18	5.5	5.2	5.09	4.66	4.75	6.05	4.66	5.53	5.71	4.66	5.42	5.4	6.2	5.83	5.59	5.78	5.85	5.55	5.53	5.6	5.74	Basal, Secretory	Ciliated	CAB39
chr2-230738462-230738549	4.96	4.66	4.77	4.99	4.5	4.58	4.78	4.64	4.7	5.14	4.77	4.94	4.54	4.79	4.73	4.54	4.64	4.62	4.81	4.74	4.78	4.74	4.69	4.65	4.76	4.79	4.74	4.54	4.9	5.93	6.37	5.78	4.88	5.42	5.08	5.04	4.97	4.81	5.03	4.75	4.64	4.77	4.83	4.79	4.7			CAB39
chr2-230738557-230738760	5.42	4.96	5.09	5.46	4.96	5.21	4.98	4.88	4.83	5.75	5.03	4.92	5.34	5.06	4.81	4.59	4.96	4.86	5.36	5.14	5	5.08	5.12	5.16	5.12	5.07	5.04	4.59	5.98	6.13	6.69	6.34	6.55	6.47	6.26	6.4	5.31	5.19	5.26	5.5	5.2	5.08	5.13	5.14	5.06	Ionocyte	Basal, Suprabasal, Ciliated, Secretory	CAB39
chr2-230738763-230738815	4.49	4.71	4.74	4.94	4.69	4.79	4.49	4.69	4.65	5.24	4.66	4.72	4.96	4.62	4.65	4.91	4.7	4.69	4.96	4.74	4.77	4.84	4.78	4.77	4.72	4.75	4.79	4.49	5.13	5.33	4.49	5.54	5.74	4.49	4.84	4.94	4.98	4.8	4.87	5.08	4.95	4.7	4.96	4.71	4.82			CAB39
chr2-230739024-230739226	5.48	5.2	5.04	5.43	5.3	5.23	5.46	5.21	5.31	5.16	5.34	5.51	5.68	5.27	5.22	5.69	5.39	4.91	5.56	5.54	5.42	5.56	5.48	5.69	5.59	5.48	5.61	4.7	5.42	4.77	6.16	5.62	5.85	6.63	5.41	5.66	5.49	5.6	5.94	5.57	5.69	5.7	5.37	5.53	5.48			CAB39
chr2-230739375-230739467	4.84	4.63	4.75	4.47	4.61	4.55	4.47	4.57	4.34	4.47	4.74	4.86	5.27	4.34	4.7	4.88	4.49	4.58	4.97	4.89	4.94	4.96	4.81	4.9	4.86	4.88	4.8	4.47	4.34	4.34	4.47	5.26	4.34	4.47	4.34	4.34	4.95	4.78	5.02	4.84	4.85	4.9	4.9	4.84	4.96			CAB39
chr2-230739521-230739587	4.47	4.52	4.56	4.47	4.68	4.69	4.47	4.57	4.53	4.47	4.61	4.57	4.47	4.61	4.38	4.47	4.6	4.38	4.84	4.78	4.65	4.47	4.71	4.71	4.65	4.77	4.73	4.47	4.33	4.38	4.47	4.33	4.38	4.47	4.82	4.38	4.81	4.77	4.79	4.47	4.67	4.74	4.91	4.65	4.63			CAB39
chr2-230740087-230740220	4.48	4.62	4.36	4.48	4.73	4.36	4.91	4.33	4.65	4.48	4.79	4.73	4.48	4.63	4.72	4.48	4.67	4.36	4.76	4.78	4.95	4.66	4.84	4.68	4.65	4.7	4.86	4.48	4.33	4.36	4.48	5.33	4.36	4.48	4.33	4.36	5.03	5.05	5	4.99	5.02	4.96	4.89	4.95	4.89			CAB39
chr2-230748280-230748447	4.49	4.77	4.65	4.93	4.79	4.66	4.78	4.76	4.54	4.49	5.02	4.73	4.49	4.67	4.83	5.46	5.08	4.75	4.68	4.77	4.54	4.49	4.67	4.68	4.76	4.68	4.63	4.49	4.29	4.38	4.49	4.29	4.38	4.49	4.29	4.38	4.91	4.95	4.71	4.49	4.82	4.62	4.73	4.77	4.57			RNU6-268P, CAB39
chr2-230750990-230751439	6.57	6.43	6.63	6.54	6.26	6.4	6.01	6.42	6.6	5.34	5.83	5.76	6.4	6	5.87	6.09	5.85	6.07	5.16	4.88	4.96	5.2	5.09	4.84	4.91	5.07	4.89	4.65	6.12	6.21	6.23	5.77	5.91	6.05	5.45	5.81	5.46	5.65	5.22	5.11	5.34	4.89	5.39	5.5	5.02	Basal, Ionocyte	Ciliated	RNU6-268P, CAB39	RNU6-268P
chr2-230756051-230756280	4.89	4.93	4.64	4.96	4.86	4.71	4.82	5.03	4.75	5.5	4.99	4.67	4.54	5.01	5.14	4.93	5.06	4.76	5.33	5.18	5.27	5.39	5.21	5.33	5.2	5.11	5.39	4.54	4.82	4.35	4.54	4.87	4.35	4.54	4.77	4.99	4.99	5.15	4.95	5.06	4.98	4.72	5.11	5.05	5.12			RNU6-268P, CAB39
chr2-230757494-230757810	5.48	5.14	5.29	5.2	5.24	5.16	5.09	5.2	5.18	5.04	4.89	4.83	5.16	5.15	4.86	5.38	4.91	4.87	5.46	5.22	5.41	5.13	5.32	5.54	5.31	5.31	5.31	4.57	4.85	5.44	5.66	4.9	5.35	4.57	5.43	4.97	5.7	5.6	5.33	5.56	5.41	5.46	5.67	5.68	5.81	Ciliated, Secretory	Suprabasal	RNU6-268P, CAB39
chr2-230758947-230759045	5.25	4.97	4.88	5	4.95	4.97	5.04	4.92	4.8	4.49	4.88	4.68	4.92	4.86	4.8	4.49	4.78	4.95	4.49	4.68	4.77	4.77	4.72	4.69	4.7	4.66	4.6	4.49	4.31	4.34	4.49	4.31	4.34	4.49	4.82	4.34	4.98	4.91	4.84	4.87	4.83	5.09	4.82	4.81	4.78	Basal	Ciliated	RNU6-268P, CAB39	CAB39
chr2-230759221-230759327	5.05	4.87	4.79	5.11	4.33	4.73	4.85	4.77	4.73	4.48	4.82	4.83	4.48	4.84	4.88	5.3	4.74	4.73	4.78	4.8	4.76	4.79	4.78	4.93	4.73	4.77	4.76	4.48	4.33	4.33	4.48	4.33	4.33	4.48	4.33	4.33	4.95	4.96	4.8	4.77	4.78	4.99	4.87	5.01	4.98			RNU6-268P, CAB39	CAB39
chr2-230759593-230759679	4.47	4.6	4.76	4.77	4.65	4.7	4.74	5.03	4.78	4.47	4.56	4.66	4.9	4.71	4.72	4.47	4.58	4.8	4.65	4.7	4.63	4.8	4.68	4.69	4.86	4.71	4.71	4.47	4.34	4.98	4.47	4.34	4.34	4.47	4.34	4.34	4.47	4.71	4.55	4.64	4.65	4.76	4.63	4.62	4.76			RNU6-268P, CAB39	CAB39
chr2-230759929-230759980	4.46	4.59	4.38	4.81	4.71	4.73	4.46	4.72	4.38	4.46	4.34	4.69	4.46	4.59	4.59	4.46	4.54	4.66	4.67	4.66	4.68	4.46	4.56	4.68	4.46	4.68	4.58	4.46	4.34	4.38	4.46	4.87	4.38	4.46	4.78	4.38	4.46	4.51	4.38	4.46	4.51	4.74	4.85	4.6	4.38
chr2-230760401-230760679	5.12	5.31	5.46	5.29	5.24	5.61	5.13	5.14	5.24	5.47	5.05	5.03	5.27	4.95	5.01	5.07	5.12	4.92	5.34	5.18	5.22	4.82	5.36	5.23	4.97	5.23	5.26	4.54	4.3	4.28	4.54	4.3	5.24	5.88	5.17	4.28	5.4	5.35	4.81	5.23	5.17	5.02	4.99	5.2	5.04			RNU6-268P, CAB39	CAB39
chr2-230762413-230762588	4.62	4.91	4.69	5.02	5.19	4.66	4.99	5	5.02	5.53	5.19	5.18	5.2	5.1	4.99	5.34	5.06	4.93	5.57	5.53	5.61	5.58	5.37	5.55	5.6	5.33	5.52	4.62	5.38	5.17	4.62	5.13	4.97	4.62	4.99	4.89	5.09	5.06	4.99	4.95	5	5.21	5.26	5.15	5.27	Ciliated	Basal, Secretory	CAB39
chr2-230765740-230765790	4.93	4.61	4.71	4.74	4.58	4.75	4.43	4.7	4.75	4.43	4.62	4.38	4.43	4.35	4.38	4.43	4.35	4.38	4.43	4.47	4.5	4.6	4.58	4.38	4.43	4.48	4.38	4.43	4.35	4.38	4.43	4.35	4.38	4.43	4.35	4.38	4.43	4.63	4.57	4.43	4.55	4.55	4.43	4.52	4.38
chr2-230765956-230766019	5.04	4.72	4.89	4.44	4.64	4.64	4.44	4.76	4.78	4.44	4.55	4.61	4.44	4.54	4.39	4.83	4.62	4.39	4.44	4.44	4.57	4.6	4.57	4.39	4.44	4.5	4.39	4.44	4.33	4.39	4.44	4.33	4.39	4.44	4.33	4.39	4.44	4.65	4.6	4.44	4.61	4.39	4.67	4.69	4.39			CAB39
chr2-230766027-230766143	5.07	4.78	4.96	4.76	4.77	4.82	4.46	4.71	4.79	4.96	4.55	4.58	4.91	4.34	4.57	4.85	4.51	4.36	4.72	4.52	4.53	4.46	4.54	4.36	4.46	4.49	4.48	4.46	4.91	4.36	4.46	4.34	4.36	4.46	4.34	4.98	4.46	4.79	4.72	4.46	4.7	4.67	4.46	4.9	4.71			CAB39
chr2-230766169-230766219	4.96	4.69	4.77	4.76	4.76	4.38	4.44	4.63	4.75	4.96	4.55	4.38	4.44	4.34	4.59	4.44	4.34	4.38	4.64	4.48	4.38	4.44	4.44	4.38	4.44	4.51	4.38	4.44	4.34	4.38	4.44	4.95	4.85	4.44	4.34	4.98	4.44	4.64	4.58	4.44	4.7	4.55	4.62	4.66	4.57
chr2-230773479-230773634	5.31	5.29	5.19	5.03	4.9	5.1	4.77	5.03	4.99	5.01	4.93	5.14	4.95	4.85	5.1	4.89	4.83	5	4.75	4.72	4.72	4.65	4.67	4.78	4.8	4.65	4.56	4.47	4.34	4.37	4.47	4.34	4.37	4.47	4.34	4.94	4.47	4.56	4.56	4.47	4.47	4.37	4.73	4.53	4.37	Basal, Suprabasal	Ciliated, Secretory	CAB39
chr2-230774543-230774863	5.65	5.38	5.55	5.75	5.59	5.44	5.71	5.54	5.28	5.96	5.69	5.31	6.07	5.71	5.31	5.76	5.52	5.35	5.6	5.4	5.32	5.58	5.35	5.18	5.32	5.28	5.23	4.65	5.73	5.84	4.65	5.75	6.09	6.02	5.75	6.67	5.75	5.65	5.25	5.35	5.41	5.13	5.39	5.54	5.1			CAB39
chr2-230777787-230777948	5.41	5.47	5.43	5.15	5.34	5.44	5.44	5.29	5.37	5.04	5.21	5.22	5.32	5.1	4.8	5.23	5.05	4.94	5.06	5.01	4.95	5.07	5.1	4.95	4.8	5	4.94	4.52	4.82	4.34	4.52	4.3	4.87	4.52	4.3	4.34	4.83	5.09	4.83	4.89	5.04	4.95	4.7	5.08	4.91	Basal	Secretory	CAB39	CAB39
chr2-230778749-230779047	5.37	4.91	4.86	5.19	4.6	4.71	5.08	4.88	4.85	5.44	4.93	4.29	4.61	5.14	4.85	5.36	4.76	4.5	6.12	5.95	6.15	6.07	5.99	6.08	5.87	5.91	6.15	4.61	5.48	5.21	4.61	5.69	5.32	4.61	5.12	5.22	6.11	5.67	5.7	5.78	5.65	5.35	5.75	5.5	5.51	Ciliated, Secretory	Basal, Suprabasal	CAB39	CAB39
chr2-230781300-230781355	4.83	4.81	4.97	4.91	4.78	4.6	4.96	4.89	4.76	5.17	4.95	4.67	4.49	4.82	4.87	4.87	4.75	4.64	4.74	4.8	4.83	4.77	4.8	4.83	4.79	4.82	4.7	4.49	4.32	4.32	4.49	4.32	4.88	4.49	5.02	4.32	4.84	4.83	4.79	4.79	4.83	4.9	4.86	4.84	4.64			CAB39
chr2-230781485-230781847	6.83	6.35	6.6	6.69	6.08	6.09	6.85	6.37	6.27	7.18	6.81	6.77	7.07	6.96	6.5	7.08	7.02	6.69	7.18	6.76	7.27	7.09	6.75	6.96	7.1	6.68	7.03	7.36	5.55	5.99	5.05	6.06	6.21	6.72	6.4	4.03	7.34	7.18	7.7	7.39	7.02	7.24	7.4	7.16	7.39	Suprabasal, Ciliated, Secretory	Basal, Ionocyte	CAB39
chr2-230781858-230782028	5.05	5.06	4.82	5.14	5.04	4.82	5.21	5.13	4.85	5.67	5.36	5.02	5.48	5.33	5.04	5.38	5.34	5.15	5.61	5.4	5.6	5.33	5.45	5.42	5.53	5.38	5.43	4.6	4.83	4.97	4.6	5.49	5.06	4.6	4.78	4.21	5.69	5.48	5.78	5.59	5.52	5.38	5.51	5.57	5.48	Ciliated, Secretory	Basal	CAB39
chr2-230782605-230782799	4.54	4.64	4.45	4.99	4.77	4.75	4.54	4.65	4.75	5.28	5.02	4.45	5.01	5.07	4.45	5.13	4.98	4.45	5.45	5.37	5.49	5.64	5.37	5.42	5.32	5.27	5.32	4.54	4.71	4.45	4.54	5.61	4.45	4.54	4.84	4.45	5.54	5.65	5	5.23	5.65	5.26	5.37	5.55	5.04	Ciliated, Secretory	Basal	CAB39
chr2-230782825-230782962	4.88	4.55	4.38	4.52	4.45	4.38	4.52	4.78	4.68	4.52	4.86	4.38	4.52	4.84	4.74	4.52	4.83	4.38	5.19	5.2	5.3	5.42	5.18	5.25	5.37	5.18	5.14	4.52	4.76	4.38	4.52	5.19	4.97	4.52	4.27	4.38	5.27	5.29	4.87	5.3	5.35	4.76	5.09	5.3	4.86	Ciliated, Secretory	Basal	CAB39
chr2-230784783-230784935	5.32	5.08	5.19	4.93	4.69	4.88	5.11	4.9	5.11	5.64	5.03	5.2	5.11	4.98	4.97	5.25	4.73	5.06	5.23	5.19	5.2	4.87	5.18	5.13	4.93	5.15	5.08	4.52	4.31	4.31	4.52	5.19	5.37	4.52	4.31	4.31	5.03	5.2	5.2	5.1	4.93	4.65	5.19	5.08	4.97			CAB39
chr2-230784973-230785158	6.17	5.73	5.82	5.83	5.45	5.81	5.52	5.61	5.68	5.91	5.6	5.75	5.78	5.26	5.71	5.64	5.36	5.44	5.41	5.35	5.3	5.21	5.44	5.24	5.3	5.24	5.23	4.57	4.31	4.28	4.57	5.15	4.28	4.57	4.31	5.2	5.58	5.44	5.17	5.15	5.09	5.01	5.31	5.15	5.3	Basal, Suprabasal	Ciliated, Ionocyte, Secretory	CAB39
chr2-230793723-230793773	4.82	4.86	4.77	4.48	4.75	4.8	4.48	4.79	4.66	5.16	4.62	4.67	4.48	4.62	4.85	4.48	4.61	4.71	4.88	4.72	4.57	4.71	4.68	4.65	4.48	4.67	4.62	4.48	4.32	4.33	4.48	4.32	4.33	4.48	4.32	4.33	4.83	4.73	4.65	4.48	4.77	4.72	4.48	4.73	4.77			CAB39
chr2-230793874-230793937	5.03	4.9	4.91	4.5	4.81	4.92	4.8	4.9	4.7	5.03	4.71	4.88	4.97	4.65	4.9	4.5	4.82	4.96	4.5	4.66	4.6	4.68	4.6	4.64	4.66	4.59	4.53	4.5	4.85	4.37	4.5	4.9	5.02	4.5	4.3	4.96	4.5	4.81	4.37	4.96	4.8	4.79	4.75	4.88	4.83			CAB39
chr2-230793951-230794326	6.96	6.7	7.08	6.6	6.77	7.12	6.66	6.85	6.91	6.93	6.79	6.94	7	6.73	6.9	7.01	6.74	6.95	6.57	6.37	6.07	6.54	6.37	6.3	6.44	6.39	6.19	5	6.04	5.41	5	5.56	5.46	6.7	5.93	5.58	6.81	6.85	6.73	6.65	6.86	6.79	6.52	6.79	6.62	Basal, Suprabasal, Secretory	Ionocyte	CAB39
chr2-230794471-230794573	5.15	4.97	5.15	5.06	4.86	5.06	4.81	5.03	4.94	4.51	5.11	5.03	5.32	5.03	5.11	4.51	4.89	4.9	4.84	4.69	4.63	4.86	4.79	4.63	4.74	4.79	4.77	4.51	4.34	4.3	4.51	4.34	4.82	4.51	4.34	4.3	4.99	5.18	5.14	4.83	5.07	5.11	4.82	4.97	4.82	Basal, Suprabasal, Secretory	Ciliated	CAB39
chr2-230794583-230794763	5.6	5.13	5.17	5.14	5.08	5.35	5.1	4.93	5.16	5.32	5.14	5.08	5.39	4.9	4.89	4.61	4.94	4.92	5.37	5.43	5.38	5.34	5.33	5.51	4.99	5.49	5.44	4.61	5.33	5.16	4.61	5.42	4.98	4.61	4.96	4.27	5.51	5.36	5.29	4.97	5.24	5.45	5.29	5.34	5.21			CAB39
chr2-230794820-230794870	5.05	4.47	4.38	4.75	4.69	4.65	4.73	4.58	4.65	4.45	4.65	4.62	4.45	4.61	4.61	4.45	4.69	4.38	4.63	4.68	4.81	4.82	4.64	4.73	4.6	4.77	4.72	4.45	4.87	4.38	4.45	4.33	4.38	4.45	4.33	4.38	4.65	4.63	4.6	4.7	4.7	4.66	4.62	4.69	4.6			CAB39
chr2-230798913-230798987	5.09	4.88	4.88	5	4.99	5.08	4.97	4.97	4.96	4.98	4.97	4.8	4.48	4.74	4.85	5.03	4.93	4.97	4.74	4.97	4.92	4.95	4.92	4.95	4.85	4.91	4.72	4.48	4.31	4.36	4.48	4.88	4.36	4.48	4.31	4.36	4.89	4.91	4.77	4.95	4.96	4.78	4.72	5	4.76			CAB39
chr2-230798999-230799069	5.04	4.93	4.93	4.52	4.95	4.85	5.03	4.87	4.88	5.04	5	4.68	4.52	4.94	4.96	4.52	4.83	4.87	4.79	4.93	4.87	5.04	4.87	4.83	4.91	4.88	4.75	4.52	5.01	4.33	4.52	5.06	4.33	4.52	4.31	5.02	5	4.92	4.73	4.89	4.89	4.68	4.88	4.86	4.72			CAB39
chr2-230809763-230809920	5.02	4.67	4.59	5.13	4.5	4.69	4.79	4.68	4.69	4.5	4.94	4.89	4.5	4.96	4.37	4.91	4.83	4.73	5.04	4.87	4.92	4.99	5	4.91	4.97	5.04	4.94	4.5	4.3	4.37	4.5	4.86	4.37	4.5	5.23	4.37	4.93	5.03	5.25	5.19	4.96	4.94	5	5	5.18			CAB39
chr2-230811922-230812029	5.08	4.69	4.73	4.9	4.68	4.62	4.49	4.73	4.67	4.97	4.7	4.76	4.92	4.93	4.91	4.49	4.72	4.57	4.92	4.94	4.97	5	4.96	4.96	4.91	4.82	4.99	4.49	4.3	5	4.49	5.17	4.36	4.49	4.82	4.36	5.05	4.94	5.01	4.87	4.9	5.01	4.89	4.95	4.87			CAB39	CAB39
chr2-230812115-230812425	5.57	5.15	5.05	5.5	5.38	5.32	5.61	5.14	4.97	6	5.67	5.33	6	5.64	5.62	5.79	5.44	5.63	6.19	6.01	6.05	6.04	5.96	6.16	5.94	5.91	6.07	4.67	5.21	6.11	6.53	6.12	5.46	4.67	5.71	5.51	6.25	6.22	6.35	6.15	6.26	6.25	6.06	6.2	6.11	Ciliated, Secretory	Basal	CAB39	CAB39
chr2-230812436-230812518	4.46	4.52	4.7	4.46	4.62	4.57	4.46	4.52	4.38	4.93	4.65	4.62	4.88	4.61	4.38	4.83	4.65	4.38	4.92	4.8	4.79	4.74	4.86	4.8	4.75	4.75	4.81	4.46	4.31	4.38	4.46	4.93	4.38	4.46	5.04	4.38	4.85	4.73	4.84	4.8	4.72	4.73	4.78	4.75	4.92			CAB39	CAB39
chr2-230814747-230814875	4.49	4.9	4.89	4.49	4.82	4.65	5	4.77	4.81	4.49	4.72	4.85	4.49	4.84	4.72	4.9	4.68	4.8	4.96	4.81	4.7	5.01	4.98	4.91	4.88	4.89	4.86	4.49	4.33	4.33	4.49	4.33	4.33	4.49	4.33	4.33	4.97	4.86	4.82	5.01	4.8	4.83	4.67	4.85	4.85			CAB39	CAB39
chr2-230824418-230824468	4.83	4.79	4.57	4.47	4.78	4.9	4.76	4.67	4.72	4.47	4.76	4.59	4.93	4.77	4.37	4.47	4.68	4.72	4.8	4.68	4.62	4.81	4.7	4.6	4.69	4.7	4.58	4.47	4.32	4.37	4.47	4.91	5.07	4.47	4.32	4.37	4.94	4.64	4.73	4.83	4.67	4.78	4.64	4.71	4.72			CAB39
chr2-230824592-230824680	4.56	5.08	5.17	5.2	5.05	5.13	5.16	5.13	5.17	4.56	4.99	5.01	5.4	5.17	4.95	5.09	4.98	5.12	5.05	5.06	4.95	5.19	5.12	5.08	5.08	5.08	4.96	4.56	5.34	5.01	4.56	5.09	5.28	5.54	5.11	4.28	4.95	5.05	4.77	5.16	5.07	4.88	5.07	5.11	4.91			CAB39
chr2-230824693-230824814	5.2	5.29	5.52	5.26	5.16	5.23	5.38	5.11	5.2	4.6	5.06	4.86	5.56	5.23	5.28	5.45	5.23	5.26	5.19	5.23	5.13	5.21	5.22	5.25	5.3	5.17	5.05	4.6	5.16	5.27	4.6	4.84	5.4	5.61	4.94	4.2	5.42	5.15	4.71	5.22	5.08	5.06	5.17	5.19	4.98			CAB39
chr2-230824882-230824952	4.85	4.7	4.72	4.49	4.86	4.59	4.49	4.69	4.74	4.49	4.64	4.75	4.49	4.56	4.37	4.49	4.66	4.79	4.49	4.73	4.78	4.73	4.76	4.81	4.71	4.78	4.7	4.49	4.3	4.37	4.49	5.05	5.21	5.52	4.93	4.37	4.85	4.63	4.37	4.67	4.68	4.81	4.73	4.76	4.37			CAB39
chr2-230828209-230828699	5.68	5.34	5.51	5.47	5.66	5.07	5.12	5.43	5.04	5.63	5.27	5.24	5.44	5.58	5.24	5.25	5.37	5.24	5.53	5.28	5.34	5.62	5.34	5.38	5.74	5.29	5.55	4.76	5.78	4.04	4.76	6.16	6.03	6.78	6.52	6.05	5.83	5.57	5.73	5.62	5.39	5.74	5.92	5.63	6.09			AC012507.2, CAB39
chr2-230832365-230832475	4.9	4.49	4.37	4.46	4.63	4.59	4.46	4.49	4.52	4.46	4.98	4.64	4.46	4.78	4.69	4.46	4.62	4.71	4.46	4.46	4.48	4.67	4.56	4.55	4.46	4.51	4.58	4.46	4.36	4.37	4.46	4.36	4.96	4.46	4.36	4.37	4.46	4.45	4.62	4.46	4.53	4.37	4.46	4.46	4.55			AC012507.2
chr2-230842432-230842664	4.52	4.87	4.75	4.83	4.83	4.7	4.93	5.02	4.75	5.52	5	4.98	4.98	5.22	4.39	5.21	5.15	4.96	4.78	4.71	4.64	5	4.71	4.72	4.79	4.81	4.69	4.52	4.79	4.39	4.52	4.84	4.39	4.52	4.94	4.39	4.99	5.2	5.05	4.96	5.14	5.05	5.06	5.17	4.8			AC012507.2
chr2-230842669-230842858	4.5	4.84	4.58	5	4.86	4.71	4.5	4.78	4.63	5.44	4.93	4.8	5.1	5.04	4.71	4.88	4.97	4.82	4.5	4.58	4.68	4.73	4.59	4.58	4.64	4.59	4.58	4.5	4.3	4.33	4.5	4.87	4.33	4.5	4.3	4.33	4.7	4.92	4.9	4.74	4.92	4.96	4.73	4.86	4.68	Suprabasal	Ciliated	AC012507.2
chr2-230847848-230848213	5.43	5.71	5.65	5.52	5.87	5.58	5.98	5.61	5.55	5.9	5.68	5.68	5.7	5.64	5.74	5.97	5.73	5.91	5.5	5.57	5.35	5.69	5.63	5.31	5.59	5.66	5.23	4.76	5.71	4.65	4.76	5.05	6.18	5.75	5.65	5.88	5.75	5.95	5.77	5.61	5.69	5.7	5.81	5.81	5.58
chr2-230848247-230848311	4.46	4.69	4.58	4.46	4.78	4.38	4.46	4.67	4.38	4.46	4.61	4.6	4.92	4.67	4.6	4.87	4.85	4.58	4.46	4.69	4.51	4.63	4.64	4.63	4.62	4.68	4.5	4.46	4.32	5	4.46	4.32	4.38	4.46	4.32	5.01	4.46	4.71	4.59	4.46	4.61	4.38	4.64	4.64	4.58
chr2-230850005-230850074	4.46	4.58	4.73	4.46	4.74	4.63	4.46	4.73	4.69	4.46	4.65	4.39	4.46	4.33	4.6	4.46	4.58	4.39	4.46	4.71	4.69	4.66	4.69	4.69	4.86	4.82	4.55	4.46	4.33	4.39	4.46	4.33	4.39	4.46	4.77	4.39	4.8	4.66	4.59	4.82	4.59	4.57	4.46	4.68	4.39
chr2-230850164-230850228	4.49	4.74	4.74	4.81	4.64	4.74	4.79	4.84	4.89	4.49	4.66	4.61	4.96	4.68	4.6	4.49	4.83	4.59	4.82	4.83	4.64	4.88	4.86	4.83	4.72	4.92	4.75	4.49	4.82	4.38	4.49	4.86	4.38	4.49	4.77	4.38	4.71	4.83	4.85	4.9	4.71	4.57	4.8	4.82	4.67
chr2-230850235-230850333	4.52	4.8	4.92	5.08	4.77	4.8	4.95	4.91	4.84	4.52	4.8	4.87	5	4.82	4.57	4.52	4.97	4.71	5.04	4.97	4.85	5.03	4.89	4.87	4.92	4.95	4.78	4.52	5.28	4.33	4.52	4.32	4.33	4.52	4.76	5.02	4.74	4.96	4.93	4.79	4.86	4.73	4.83	4.85	4.65
chr2-230864455-230864561	4.52	4.73	4.93	4.52	4.85	4.76	4.52	4.74	5.03	4.52	4.76	4.71	4.52	4.78	4.91	4.52	4.87	4.82	4.78	4.81	4.86	4.76	4.8	4.71	4.87	4.76	4.79	4.52	4.3	4.34	4.52	4.83	4.34	4.52	4.3	4.34	4.99	4.8	4.99	5.06	4.87	4.87	4.69	4.83	4.34			ITM2C	ITM2C
chr2-230864630-230865187	6.23	6.02	6.05	6.12	6.23	5.85	6.2	5.99	5.98	5.99	5.83	6.13	6.25	6.1	5.88	6.04	6.12	5.87	6.18	5.99	5.81	6.1	6.08	5.83	6.28	6.08	5.94	5.06	6.34	6.61	5.06	5.99	6.34	6.16	6.62	6.44	6.12	6.24	5.91	6.15	6.22	5.86	6.15	6.21	5.98			ITM2C	ITM2C
chr2-230865228-230865278	4.46	4.71	4.64	5.02	4.8	4.66	4.89	4.72	4.6	4.46	4.33	4.67	4.94	4.62	4.57	4.46	4.33	4.37	4.74	4.67	4.54	4.46	4.78	4.59	4.75	4.69	4.6	4.46	4.88	4.96	4.46	4.33	5.18	4.46	4.33	4.37	4.78	4.72	4.37	4.79	4.75	4.61	4.65	4.66	4.56			ITM2C	ITM2C
chr2-230866018-230866277	4.64	4.98	4.74	4.92	4.81	5.16	5.01	5.05	5.07	4.64	5.07	4.98	5.63	5.04	5.29	5.52	5.24	5.22	5.43	5.54	5.53	5.43	5.46	5.39	5.38	5.52	5.47	4.64	5	4.2	4.64	5.41	5.8	4.64	5.91	4.94	5.75	5.38	5.17	5.29	5.29	5.59	5.4	5.43	5.28	Ciliated, Secretory	Basal	ITM2C	ITM2C
chr2-230867327-230867398	4.44	4.35	4.59	4.74	4.56	4.7	4.72	4.64	4.64	4.44	4.68	4.37	4.44	4.8	4.7	4.83	4.51	4.8	4.98	4.85	4.97	4.98	4.97	4.89	4.91	4.91	4.85	4.44	4.35	4.37	4.44	4.35	4.37	4.44	4.35	4.37	4.73	4.66	4.59	4.69	4.67	4.71	4.68	4.73	4.37	Ciliated	Basal	ITM2C	ITM2C
chr2-230867402-230867510	4.5	4.7	4.54	4.82	4.94	4.79	4.8	4.68	4.76	4.5	4.62	4.82	4.5	4.68	4.85	4.5	4.84	4.82	5.29	5	5.12	5.03	4.94	5.07	5.03	5.08	5	4.5	4.33	4.34	4.5	4.33	4.34	4.5	4.33	5.19	4.93	4.8	4.79	4.76	4.88	4.84	4.81	4.75	4.68	Ciliated	Basal, Suprabasal	ITM2C	ITM2C
chr2-230879447-230879620	4.49	4.61	4.34	4.93	4.71	4.62	4.49	4.79	4.77	4.49	4.96	4.69	4.49	4.7	4.58	4.49	5.02	4.93	4.86	4.65	4.78	4.97	4.64	4.75	4.9	4.72	4.71	4.49	4.31	4.34	4.49	4.88	4.89	4.49	4.31	4.34	5.04	4.95	4.95	4.75	4.73	4.79	4.79	4.93	4.89	Secretory	Basal	ITM2C, GCSIR	ITM2C
chr2-230895598-230895658	4.86	4.53	4.38	4.46	4.54	4.38	4.46	4.53	4.38	4.46	4.58	4.58	4.46	4.62	4.57	4.46	4.49	4.56	4.67	4.62	4.61	4.46	4.58	4.54	4.46	4.66	4.53	4.46	4.33	4.38	4.46	5.17	4.38	4.46	4.33	4.38	4.79	4.68	4.79	4.46	4.59	4.84	4.73	4.66	4.74			GCSIR
chr2-230895671-230895881	5.14	4.96	4.81	4.96	4.86	4.78	4.93	5	4.74	5.7	5.05	4.95	5.16	5.03	4.84	4.93	4.98	4.62	4.98	4.95	4.72	5.06	5.01	4.91	5.08	4.97	4.92	4.55	4.82	4.99	4.55	5.11	5.08	4.55	4.77	4.31	5.28	5.24	5.27	5.11	5.23	5.11	4.95	5.35	5.22			GCSIR
chr2-230895925-230896215	4.59	4.82	4.98	4.59	4.67	4.65	5.05	4.8	4.75	5.25	5.08	5.14	5.42	5.16	4.93	5.41	5.23	5.12	5.21	5.21	4.9	5.06	5.04	5.13	5.19	5.02	5.17	4.59	5.18	5	4.59	5.53	5.29	5.92	4.94	4.2	5.62	5.58	5.46	5.61	5.48	5.54	5.52	5.41	5.4	Secretory	Basal	GCSIR
chr2-230902234-230902433	5.49	5.27	5.29	5.33	5.17	5.58	5.54	5.35	5.66	5.39	5.29	5.23	4.64	5.51	5.28	5.64	5.29	5.34	5.47	5.36	5.39	5.2	5.27	5.53	5.28	5.46	5.3	4.64	5.9	4.36	4.64	5.19	4.36	5.88	5.57	5.41	5.28	5.33	5.1	5.23	5.21	4.97	5.28	5.37	5.16			GCSIR, AC012507.1, GPR55
chr2-230908639-230909076	6.41	6.09	6.22	6.48	6.37	6.59	6.72	6.66	6.76	6.51	6.12	6.65	6.78	6.2	6.76	6.74	6.38	6.64	5.91	5.58	5.88	5.95	5.57	5.48	6	5.48	5.74	4.9	6.72	6.44	6.83	6.41	6.58	7.29	6.32	6.87	5.81	5.82	5.14	5.79	5.71	5.51	5.69	5.46	5.11	Basal, Suprabasal, Ionocyte	Ciliated, Secretory	GCSIR, AC012507.1, GPR55	AC012507.1
chr2-230913555-230913666	4.5	4.65	4.61	4.5	4.79	4.71	4.5	4.58	4.58	5.06	4.62	4.36	4.5	4.82	4.74	4.5	4.76	4.89	4.79	4.84	4.74	4.82	4.81	4.76	4.84	4.78	4.68	4.5	4.34	5.13	4.5	4.34	4.98	4.5	5.17	4.36	4.96	4.64	4.81	4.7	4.82	4.84	4.88	4.87	4.83			GCSIR, AC012507.1, GPR55
chr2-230915332-230915696	4.55	4.76	4.37	4.55	4.46	4.54	4.55	4.7	4.61	4.55	4.82	4.58	4.55	4.93	4.96	4.98	4.77	4.7	5.24	5.15	5.21	5.23	5.14	5.13	5.21	4.96	5.06	4.55	4.26	5.21	4.55	5.06	4.37	4.55	5.4	4.37	5	5.15	4.97	5.19	5.08	5.17	5.1	5.12	5.14	Ciliated	Basal	AC012507.1, AC012507.3, GPR55
chr2-230924511-230924647	4.48	4.5	4.36	4.88	4.61	4.69	4.75	4.61	4.55	4.48	4.61	4.36	4.48	4.79	4.59	4.48	4.28	4.58	4.48	4.86	4.84	4.86	4.75	4.63	4.91	4.87	4.8	4.48	5.15	4.36	4.48	4.28	4.36	5.8	5.07	4.36	4.76	4.57	4.58	4.65	4.75	4.36	4.48	4.49	4.58			AC012507.3, GPR55	AC012507.3, GPR55
chr2-230925661-230925816	5.1	4.99	5.06	5.6	5.18	5.33	4.77	5.35	5.33	5.19	4.56	4.59	4.94	4.98	4.99	4.49	4.95	4.82	4.49	4.49	4.49	4.66	4.54	4.47	4.49	4.59	4.57	4.49	5.08	4.36	4.49	4.3	4.87	4.49	4.3	4.36	4.49	4.61	4.36	4.8	4.49	4.69	4.49	4.65	4.66	Basal	Ciliated, Secretory	AC012507.3, GPR55	AC012507.3, GPR55
chr2-230925831-230925973	4.48	4.91	4.85	4.83	5.25	5.23	4.48	5.14	5.03	5.05	4.81	4.74	5.2	4.78	4.84	4.93	4.86	4.76	4.48	4.49	4.48	4.48	4.54	4.54	4.66	4.61	4.36	4.48	4.33	4.36	4.48	4.33	4.36	4.48	4.33	4.98	4.48	4.58	4.57	4.69	4.63	4.67	4.48	4.55	4.36	Basal, Suprabasal	Ciliated	AC012507.3, GPR55	AC012507.3, GPR55
chr2-230926006-230926277	5.1	5.3	5.38	5.82	5.95	6.2	5.95	5.88	5.99	5.47	5.13	4.76	5.61	5.62	5.5	5.65	5.43	5.37	5	4.58	4.53	4.92	4.62	4.62	4.57	4.68	4.58	4.57	5.03	4.93	4.57	4.29	4.81	4.57	4.29	4.94	4.79	4.88	4.52	4.89	4.84	4.94	4.82	4.81	4.95	Basal	Ciliated, Secretory	AC012507.3, GPR55	AC012507.3, GPR55
chr2-230926533-230926631	4.49	4.63	4.67	4.49	4.84	4.87	4.75	4.93	5.02	4.95	4.73	4.84	4.9	4.67	4.69	4.49	4.68	4.73	4.9	4.66	4.54	4.76	4.68	4.63	4.63	4.63	4.61	4.49	5.12	4.35	4.49	4.93	5.12	4.49	4.29	4.35	4.49	4.55	4.58	4.65	4.61	4.63	4.49	4.64	4.35			AC012507.3, GPR55	AC012507.3, GPR55
chr2-230932695-230932841	5.07	5.05	4.9	5.38	4.86	5.22	4.76	4.87	4.95	4.96	4.77	4.95	4.49	4.89	4.89	5.23	5.01	4.85	4.74	4.51	4.57	4.49	4.63	4.5	4.64	4.64	4.56	4.49	4.34	4.32	4.49	4.34	5.02	4.49	4.34	5.21	4.77	4.77	4.68	4.49	4.67	4.64	4.65	4.64	4.61	Basal, Suprabasal	Ciliated	AC012507.3, GPR55
chr2-230947100-230947156	4.42	4.51	4.38	4.42	4.36	4.38	4.42	4.36	4.67	4.42	4.51	4.38	4.99	4.79	4.74	4.42	4.36	4.61	4.42	4.44	4.53	4.42	4.46	4.5	4.42	4.44	4.38	4.42	4.36	4.38	4.42	4.36	4.38	4.42	4.36	4.38	4.42	4.36	4.38	4.42	4.56	4.38	4.42	4.47	4.38			GPR55
chr2-230956952-230957002	4.45	4.67	4.4	4.45	4.68	4.74	4.45	4.68	4.52	4.45	4.58	4.4	4.45	4.57	4.4	4.96	4.52	4.54	4.45	4.54	4.49	4.45	4.52	4.5	4.45	4.55	4.54	4.45	4.32	4.4	4.45	4.32	4.4	4.45	4.32	4.4	4.45	4.56	4.54	4.45	4.49	4.58	4.45	4.56	4.54			GPR55, COX20P2	COX20P2
chr2-230957328-230957655	5.88	5.74	6.08	5.46	5.93	5.9	5.96	5.87	5.82	5.93	5.8	5.87	5.89	5.85	6	5.82	5.64	6.09	5.49	5.31	5.15	5.12	5.36	5.37	5.16	5.41	5.2	4.69	4.34	5.28	4.69	5.08	5.53	4.69	5.55	4.04	5.61	5.69	5.16	5.27	5.76	5.29	5.43	5.67	5.25			GPR55, COX20P2	COX20P2
chr2-230959561-230959612	4.42	4.53	4.65	4.42	4.54	4.4	4.42	4.53	4.4	4.42	4.35	4.4	4.42	4.35	4.4	4.42	4.5	4.4	4.74	4.66	4.4	4.66	4.5	4.4	4.58	4.6	4.61	4.42	4.84	4.4	4.42	4.35	4.4	4.42	4.35	4.4	4.72	4.56	4.66	4.68	4.64	4.62	4.66	4.55	4.4
chr2-230959615-230959665	4.42	4.36	4.74	4.42	4.36	4.61	4.42	4.36	4.39	4.42	4.36	4.39	4.42	4.36	4.39	4.42	4.57	4.39	4.79	4.62	4.61	4.66	4.6	4.57	4.64	4.54	4.39	4.42	4.85	4.39	4.42	4.36	4.39	4.42	4.36	4.39	4.72	4.57	4.64	4.6	4.65	4.39	4.72	4.64	4.39
chr2-230961195-230961511	5.09	4.7	4.88	4.48	4.86	4.37	4.83	4.59	4.37	4.48	4.51	4.37	4.48	4.71	4.81	4.48	4.54	4.66	5.19	5.31	4.78	5.29	5.24	4.86	5.18	5.25	4.72	4.48	4.31	4.37	4.48	4.31	4.37	4.48	4.31	4.37	5.29	5	5.1	5.01	4.95	4.82	5.28	5.07	4.37	Ciliated	Suprabasal	GPR55, COX20P2	GPR55
chr2-230969327-230969478	5	4.34	4.72	4.79	4.86	4.94	4.77	5.05	4.89	4.46	4.58	4.59	4.95	4.61	5.04	4.46	4.87	4.89	4.66	4.59	4.49	4.64	4.64	4.72	4.63	4.71	4.66	4.46	4.34	4.37	4.46	4.34	4.37	4.46	4.81	4.37	4.69	4.56	4.66	5.03	4.84	4.68	4.83	4.7	4.77			GPR55
chr2-230974330-230974432	5.35	4.81	4.68	4.86	4.93	4.56	5.09	4.74	4.37	4.92	4.83	4.78	4.47	4.31	4.6	4.47	4.72	4.74	4.47	4.52	4.37	4.47	4.55	4.52	4.47	4.52	4.5	4.47	4.31	4.37	4.47	4.31	4.9	4.47	4.31	4.37	4.47	4.95	4.37	4.69	4.78	4.65	4.62	4.82	4.37	Basal	Ciliated	SPATA3-AS1
chr2-230981856-230981942	4.45	4.32	4.36	4.45	4.56	4.59	4.45	4.49	4.36	4.45	4.77	4.65	4.45	4.66	4.36	4.45	4.51	4.63	4.71	4.62	4.6	4.59	4.51	4.6	4.45	4.56	4.52	4.45	4.32	4.36	4.45	4.32	4.36	5.31	4.32	4.36	4.99	4.77	4.36	4.45	4.85	4.7	4.69	4.58	4.36			SPATA3-AS1, SPATA3
chr2-230987101-230987207	5.03	4.87	4.89	4.82	4.77	4.92	4.49	4.99	4.91	5.03	4.81	4.7	4.49	4.9	4.6	4.92	4.84	4.73	4.93	4.8	4.67	4.75	4.87	4.74	4.82	4.82	4.7	4.49	4.3	5.01	4.49	4.86	4.38	4.49	4.95	4.38	4.71	4.88	4.9	4.87	4.79	4.9	4.81	4.77	4.67			SPATA3-AS1, SPATA3
chr2-230987254-230987518	5.95	5.53	5.19	5.82	5.22	5.43	5.68	5.7	5.15	5.61	5.5	5.48	5.69	5.32	5.23	5.06	5.71	5.26	5.62	5.63	5.54	5.4	5.57	5.59	5.44	5.64	5.43	4.7	5.41	5.4	4.7	5.49	5.87	5.65	5.76	5.42	5.35	5.6	5.57	5.67	5.53	5.36	5.57	5.64	4.84			SPATA3-AS1, SPATA3
chr2-230987644-230987694	4.86	4.72	4.6	4.46	4.65	4.57	4.78	4.62	4.57	4.46	4.71	4.37	4.46	4.64	4.78	4.46	4.7	4.68	4.46	4.63	4.61	4.46	4.65	4.6	4.71	4.63	4.6	4.46	4.81	4.37	4.46	4.35	4.37	4.46	4.35	4.37	4.46	4.69	4.6	4.46	4.7	4.72	4.65	4.75	4.37
chr2-231000390-231000580	4.53	4.58	4.61	4.53	4.52	4.48	4.53	4.64	4.56	4.53	4.71	4.63	4.53	4.72	4.62	4.53	4.49	4.67	5.14	4.92	5.02	5.09	5	4.99	5.14	4.93	4.87	4.53	4.97	4.29	4.53	4.36	5.06	4.53	4.36	4.29	5.05	4.76	4.8	4.85	4.84	4.74	4.75	4.68	4.99	Ciliated	Basal	SPATA3-AS1, SPATA3	SPATA3
chr2-231007393-231007649	4.58	5.35	5	4.98	4.9	5.03	4.58	5.12	4.94	4.58	5.18	5.2	4.58	5.01	5.01	4.58	5.1	5.17	4.58	4.65	4.47	4.58	4.64	4.65	4.78	4.64	4.47	4.58	4.32	4.35	4.58	4.32	4.35	4.58	4.73	4.96	4.96	4.98	5.26	5.04	4.78	5.05	5.12	4.98	4.69	Basal, Suprabasal	Ciliated	SPATA3
chr2-231007716-231007766	4.46	4.58	4.4	4.46	4.64	4.4	4.46	4.34	4.4	4.46	4.67	4.56	4.46	4.69	4.67	4.46	4.62	4.54	4.46	4.47	4.53	4.46	4.53	4.4	4.68	4.54	4.48	4.46	4.34	4.4	4.46	4.34	4.91	4.46	4.34	4.4	4.46	4.72	4.55	4.46	4.53	4.53	4.46	4.53	4.55			SPATA3
chr2-231012619-231012669	4.77	4.51	4.38	4.73	4.68	4.55	4.43	4.58	4.67	4.43	4.35	4.38	4.86	4.58	4.38	4.43	4.72	4.57	4.43	4.68	4.55	4.6	4.59	4.66	4.69	4.51	4.61	4.43	4.35	4.38	4.43	4.35	4.85	4.43	4.35	4.38	4.63	4.64	4.58	4.67	4.61	4.38	4.6	4.52	4.57
chr2-231012682-231012736	4.79	4.7	4.39	4.74	4.67	4.67	4.71	4.83	4.67	4.43	4.35	4.39	4.88	4.67	4.39	4.43	4.66	4.58	4.61	4.68	4.62	4.6	4.58	4.66	4.65	4.51	4.61	4.43	4.35	4.39	4.43	4.35	4.39	4.43	4.35	4.39	4.64	4.61	4.39	4.61	4.56	4.39	4.72	4.52	4.58			SPATA3
chr2-231034280-231034333	4.43	4.49	4.38	4.43	4.35	4.38	4.43	4.5	4.38	4.43	4.61	4.6	4.43	4.35	4.59	4.43	4.35	4.38	4.62	4.61	4.5	4.78	4.45	4.56	4.65	4.59	4.5	4.43	4.35	5	4.43	4.95	4.38	4.43	4.35	4.38	4.9	4.73	4.74	4.62	4.62	4.63	4.68	4.66	4.38
chr2-231034378-231034436	4.44	4.5	4.56	4.44	4.57	4.54	4.44	4.5	4.38	4.44	4.57	4.58	4.44	4.56	4.57	4.44	4.52	4.38	4.44	4.62	4.58	4.75	4.45	4.54	4.6	4.54	4.49	4.44	4.35	4.93	4.44	4.35	4.38	4.44	4.35	4.38	4.88	4.69	4.38	4.63	4.7	4.84	4.69	4.58	4.56
chr2-231037370-231037423	4.44	4.66	4.61	4.44	4.52	4.58	4.44	4.63	4.58	4.44	4.55	4.63	4.44	4.36	4.62	4.44	4.36	4.39	4.44	4.56	4.39	4.44	4.51	4.55	4.65	4.53	4.39	4.44	4.78	4.39	4.44	4.81	4.39	4.44	4.36	4.39	4.72	4.58	4.62	4.44	4.54	4.39	4.44	4.55	4.7
chr2-231037462-231037706	5.19	4.9	4.75	5.32	4.87	5.03	4.98	4.93	4.88	5.29	4.9	5.13	5.03	5.13	5.37	4.57	4.84	5.05	4.57	4.86	4.75	4.57	4.88	4.88	5.01	4.87	4.94	4.57	5.1	4.3	4.57	5.01	5.17	4.57	5.23	4.3	5.35	5.01	5.08	4.83	5.09	5.12	5.03	4.97	4.92			C2orf72	C2orf72
chr2-231037708-231038194	5.25	5.03	4.98	5.25	5.23	4.9	4.67	5	4.74	4.67	5.02	5.12	5.1	5.03	4.95	4.67	5.17	4.97	5.22	5.21	5.21	5.18	5.16	5	5.21	5.24	5.11	4.67	5.82	5.57	4.67	4.81	5.65	6.03	5.75	5.59	5.47	5.13	5.17	5.18	5.28	5.19	5.13	5.33	5.04			C2orf72	C2orf72
chr2-231043873-231044101	4.93	4.67	4.83	4.58	4.32	4.81	4.58	4.65	4.6	4.58	4.76	4.47	5.21	4.73	4.83	4.58	4.65	4.24	5.72	5.46	5.9	6.08	5.34	5.95	5.8	5.4	5.78	4.58	5.42	4.88	5.74	4.32	5.11	4.58	4.32	5.5	4.58	4.75	4.84	4.89	4.86	4.94	4.58	4.59	5.09	Ciliated	Basal, Suprabasal, Secretory	C2orf72, AC009407.1
chr2-231044189-231044252	4.9	4.47	4.37	4.44	4.36	4.37	4.44	4.36	4.37	4.44	4.47	4.67	4.44	4.36	4.37	4.44	4.53	4.37	4.68	4.6	4.82	4.82	4.56	4.74	4.72	4.56	4.89	4.44	4.77	4.37	4.44	4.36	4.37	4.44	4.73	4.37	4.44	4.49	4.65	4.67	4.36	4.62	4.44	4.44	4.65			C2orf72, AC009407.1
chr2-231050349-231050606	4.56	4.57	4.63	4.56	4.79	4.5	4.56	4.73	4.5	5.24	4.54	4.47	4.99	4.34	4.57	4.56	4.56	4.45	5.72	5.41	5.92	5.74	5.37	5.79	5.8	5.45	5.67	4.56	5.69	5.23	6.11	5.14	6.13	5.94	5.16	5.65	4.96	4.64	4.75	5.15	4.72	4.85	5.15	4.84	5.03	Ciliated, Ionocyte	Basal, Suprabasal, Secretory	C2orf72, AC009407.1, PSMD1	AC009407.1
chr2-231052694-231052853	5.55	5.53	5.92	5.72	5.67	5.74	5.52	5.76	5.81	4.74	5.58	5.45	5.3	5.34	5.41	5.64	5.47	5.32	5.46	5.38	5.05	5.5	5.39	5.27	5.46	5.42	5.21	4.74	5.45	5.26	4.74	5.42	5.59	6	5.76	5.28	5.58	5.58	5.31	5.6	5.65	5.3	5.51	5.59	5.19			C2orf72, AC009407.1, PSMD1	AC009407.1
chr2-231052931-231053156	6.09	6.27	6.32	6.53	6.28	6.38	6.4	6.4	6.46	6.06	6.14	5.96	6.17	6.2	6	6.59	6.08	6.48	6.14	6.13	5.88	6.05	6.23	5.95	6.09	6.21	5.87	4.82	6.06	5.7	6.28	5.79	6.33	6.37	6.5	6.04	6.21	6.19	5.98	6.2	6.2	5.65	6.2	6.19	5.89			C2orf72, AC009407.1, PSMD1	AC009407.1
chr2-231056494-231056723	6.44	6.16	6.47	6.46	6.09	6.56	6.2	6.23	6.25	6.53	6.11	6.54	6.32	6.25	6.04	6.22	6.09	6.2	6.41	6.14	6.21	6.25	6.04	6.22	6.31	6.21	6.16	5.09	6.22	5.61	5.09	5.97	5.61	6.23	6.48	5.8	6.42	6.16	6.13	6.25	6.09	6.31	6.37	6.08	6.06			C2orf72, AC009407.1, PSMD1	PSMD1
chr2-231056786-231056997	6.25	6.21	6.34	6.36	6.09	6.14	6.12	6.16	6.01	6.31	6.09	6.41	6.46	6.37	6.15	6.25	6.12	5.98	6.26	6.18	6.1	6.15	6.17	5.97	6.19	6.29	5.99	5.08	6.22	6.07	5.08	6.8	5.66	6.59	6.12	6.23	6.3	6.1	6.12	6.25	6.23	6.06	6.25	6.16	5.98			C2orf72, AC009407.1, PSMD1	PSMD1
chr2-231057000-231057191	6.01	5.7	5.82	5.76	6	5.51	5.87	5.76	5.52	5.56	5.69	5.31	5.76	5.75	5.46	5.57	5.73	5.64	5.65	5.48	5.52	5.62	5.44	5.27	5.7	5.55	5.11	4.79	5.6	5.36	4.79	5.71	5.7	4.79	5.23	5.09	5.7	5.67	5.53	5.62	5.71	5.43	5.82	5.74	5.35			C2orf72, AC009407.1, PSMD1	PSMD1
chr2-231057694-231057789	4.54	5.11	4.74	4.95	5	5	5	5.03	4.98	5.36	5.08	5.15	5.38	4.79	4.95	4.92	5	4.98	5.09	4.85	4.93	5.11	4.92	4.99	5.02	4.94	4.69	4.54	4.85	4.32	4.54	4.9	4.32	4.54	5.02	5.24	4.98	4.96	4.85	4.92	4.98	4.92	5	4.78	4.84			C2orf72, AC009407.1, PSMD1	PSMD1
chr2-231057807-231057858	4.79	4.79	4.85	4.95	4.72	4.74	4.72	4.75	4.86	4.92	4.8	4.7	5.04	4.71	4.69	4.83	4.76	4.66	4.88	4.77	4.79	4.97	4.79	4.81	4.71	4.95	4.83	4.46	4.34	4.35	4.46	4.34	4.35	4.46	4.34	4.35	4.73	4.81	4.86	4.69	4.68	4.84	4.84	4.77	4.9			C2orf72, AC009407.1, PSMD1	PSMD1
chr2-231068671-231068722	4.42	4.72	4.37	4.81	4.6	4.57	4.78	4.69	4.76	4.87	4.73	4.8	4.82	4.36	4.79	4.78	4.62	4.69	4.42	4.51	4.37	4.42	4.36	4.49	4.42	4.45	4.51	4.42	4.36	4.37	4.42	4.36	4.37	4.42	4.36	4.37	4.42	4.58	4.6	4.42	4.36	4.37	4.42	4.36	4.37
chr2-231100459-231100593	4.48	4.75	4.65	4.48	4.69	4.67	4.48	4.65	4.83	4.48	4.92	4.75	5.1	4.87	4.74	5.24	4.82	5.24	4.48	4.55	4.69	4.91	4.57	4.5	4.81	4.52	4.56	4.48	4.31	4.35	4.48	4.31	4.35	4.48	4.31	4.35	4.48	4.71	4.35	4.48	4.68	4.77	4.48	4.78	4.71			HTR2B, PSMD1
chr2-231104028-231104085	4.45	4.54	4.36	4.45	4.64	4.65	4.45	4.59	4.56	4.91	4.67	4.61	4.45	4.32	4.61	4.45	4.67	4.59	4.74	4.67	4.72	4.61	4.59	4.65	4.45	4.69	4.36	4.45	4.32	4.36	4.45	4.32	4.36	4.45	4.86	4.36	4.64	4.56	4.36	4.62	4.52	4.72	4.45	4.71	4.69			HTR2B, PSMD1
chr2-231104217-231104393	5.45	5.05	5.12	5.54	5.32	5.32	5.1	5.16	4.92	5.69	5.21	5.29	5.24	5.03	5.4	5.38	5.21	5.48	5.6	5.31	5.05	5.41	5.31	5.26	5.46	5.32	5.07	4.62	5.21	5.59	6.18	5.11	4.95	4.62	5.35	5.61	5.42	5.31	5.13	5.29	5.2	4.96	5.19	5.3	5.11			HTR2B, PSMD1
chr2-231112139-231112210	4.43	4.56	4.73	4.76	4.35	4.39	4.43	4.7	4.39	4.43	4.82	4.75	4.43	4.6	4.39	4.85	4.6	4.62	4.63	4.35	4.39	4.43	4.51	4.39	4.43	4.42	4.39	4.43	4.35	4.39	4.43	4.35	4.39	4.43	4.35	4.39	4.65	4.68	4.63	4.43	4.47	4.39	4.43	4.58	4.39
chr2-231118016-231118095	4.82	4.76	4.72	4.46	4.33	4.61	4.46	4.69	4.61	4.96	4.87	4.81	4.91	4.54	4.74	4.86	4.7	4.57	4.46	4.58	4.62	4.63	4.55	4.57	4.61	4.55	4.48	4.46	4.33	4.37	4.46	4.33	5.06	4.46	4.84	4.37	4.46	4.65	4.57	4.46	4.57	4.37	4.46	4.72	4.77			HTR2B, PSMD1
chr2-231118153-231118459	5.58	5.42	5.2	5.49	5.2	5.15	4.99	5.04	4.93	5.45	5.65	5.79	5.96	5.46	5.56	4.98	5.47	5.66	5.14	4.87	4.8	5.03	4.98	4.82	4.96	4.91	4.79	4.58	5.01	4.34	4.58	5.25	5.2	6.03	4.94	4.34	5.44	5.66	5.39	5.27	5.48	5.65	5.2	5.51	5.2	Basal, Suprabasal, Secretory	Ciliated	HTR2B, PSMD1
chr2-231123341-231123876	5.21	5.11	5.06	5.39	5.1	5.39	5.33	5.31	5.05	4.63	5.3	5.1	5.47	5.61	5.11	5.46	5.41	5.2	5.4	5.05	5.03	5.58	5.18	5.38	5.27	5.21	5.24	4.63	5.52	5.24	6.15	5.38	5.02	4.63	4.74	5.68	5.36	5.58	5.45	5.48	5.73	5.76	5.38	5.7	5.32			HTR2B, RNU1-93P, PSMD1	HTR2B
chr2-231124730-231124811	4.48	4.62	4.54	4.8	4.81	4.72	4.91	4.66	4.75	4.48	4.6	4.35	4.96	4.63	4.84	4.48	4.62	4.54	4.68	4.74	4.59	4.92	4.76	4.68	4.48	4.73	4.69	4.48	4.34	4.35	4.48	4.34	4.35	4.48	4.34	4.94	4.48	4.65	4.74	4.67	4.67	4.65	4.74	4.82	4.62			HTR2B, RNU1-93P, PSMD1	HTR2B
chr2-231124981-231125210	4.58	4.86	4.78	4.87	5.11	4.97	4.85	4.71	4.76	4.58	4.9	4.97	4.58	4.96	5.06	5.33	4.86	4.89	5.04	4.89	4.69	5.18	4.99	5	5.06	5	4.87	4.58	5.24	4.13	4.58	4.35	5.15	4.58	4.35	4.88	5.1	5.15	5.21	5	5.02	5.03	4.94	5.13	4.93			HTR2B, RNU1-93P, PSMD1	HTR2B
chr2-231133868-231133918	4.99	4.72	4.6	4.44	4.57	4.77	4.8	4.56	4.71	4.44	4.7	4.37	4.44	4.66	4.61	4.94	4.74	4.69	4.6	4.53	4.51	4.44	4.52	4.57	4.44	4.52	4.5	4.44	4.34	4.37	4.44	4.34	4.37	4.44	4.34	4.37	4.44	4.66	4.78	4.6	4.55	4.66	4.66	4.55	4.37			HTR2B, RNU1-93P, PSMD1	RNU1-93P
chr2-231135031-231135084	4.82	4.61	4.37	4.45	4.54	4.63	4.45	4.71	4.63	4.45	4.58	4.6	4.45	4.68	4.69	4.45	4.61	4.74	4.72	4.61	4.6	4.75	4.61	4.66	4.76	4.57	4.55	4.45	4.35	4.37	4.45	4.35	4.37	4.45	4.82	4.37	4.45	4.64	4.59	4.71	4.72	4.7	4.62	4.35	4.58
chr2-231138716-231139077	5.19	5.19	5.12	5.21	5.14	5.46	5.25	4.95	5.32	4.73	4.98	4.91	5.31	4.74	4.72	4.73	4.67	4.76	5.71	5.54	5.6	5.97	5.64	5.7	5.48	5.63	5.36	4.73	5.17	6.61	6.21	5.57	6.24	7.19	6	6.17	5.41	5.11	5.39	5.42	5.03	5.27	5.27	5.08	5.16	Ionocyte	Suprabasal	RNU1-93P, PSMD1
chr2-231139168-231139218	4.48	4.38	4.71	4.91	4.38	4.5	4.48	4.48	4.5	4.48	4.38	4.55	4.48	4.38	4.3	4.48	4.38	4.53	4.74	4.57	4.55	4.82	4.55	4.59	4.48	4.6	4.66	4.48	4.38	4.3	4.48	5	4.3	4.48	4.38	4.3	4.48	4.48	4.3	4.48	4.51	4.72	4.82	4.38	4.53			RNU1-93P, PSMD1
chr2-231145338-231145442	4.91	4.48	4.7	4.43	4.34	4.4	4.43	4.59	4.4	4.43	4.76	4.63	4.86	4.7	4.91	4.96	4.86	4.92	4.61	4.47	4.4	4.59	4.34	4.4	4.58	4.34	4.4	4.43	4.34	4.4	4.43	4.34	4.4	4.43	4.34	4.4	4.43	4.68	4.4	4.43	4.61	4.4	4.43	4.56	4.4			PSMD1
chr2-231161346-231161537	4.97	4.56	4.64	4.46	4.35	4.36	4.75	4.56	4.36	4.97	4.56	4.36	4.46	4.65	4.9	4.46	4.59	4.55	4.73	4.65	4.68	4.91	4.84	4.75	4.77	4.71	4.66	4.46	4.35	5.18	4.46	4.35	5.02	4.46	4.35	4.36	4.93	4.9	4.8	5.11	5.07	4.98	4.92	4.95	4.36			PSMD1	PSMD1
chr2-231178882-231179217	5.28	5	5.13	4.67	5.09	5.04	5.02	4.92	4.65	4.67	5.16	5.4	4.67	4.91	5.18	4.67	4.8	5.28	5.06	5	5.28	5.08	4.87	5.42	4.67	5.08	5.35	4.67	4.37	4.5	4.67	4.37	5	4.67	5.14	4.5	4.67	4.91	5.24	5.32	4.95	5.33	5.09	5.04	5.33			PSMD1
chr2-231179884-231180219	5.11	5.05	4.81	5.22	5.1	4.94	5.3	5.17	4.86	4.61	5.3	5.25	5.06	5.05	4.9	4.61	5.06	4.92	5.4	5.08	5.36	5.08	5.01	5.11	5.09	4.93	5.2	4.61	4.88	4.27	4.61	5.16	4.73	4.61	4.33	4.86	4.81	5	5.11	5.11	4.89	5.28	4.61	4.95	4.77			PSMD1
chr2-231180280-231180364	4.49	4.7	4.29	4.49	4.76	4.5	4.73	4.67	4.58	4.49	4.76	4.29	4.49	4.56	4.54	4.49	4.6	4.81	4.49	4.78	4.8	4.64	4.68	4.76	4.68	4.62	4.71	4.49	4.3	4.29	4.49	4.3	4.29	4.49	4.3	5.02	4.67	4.61	4.63	4.64	4.64	4.77	4.64	4.64	4.29			PSMD1
chr2-231180367-231180423	4.43	4.51	4.39	4.79	4.6	4.53	4.43	4.65	4.39	4.43	4.52	4.39	4.95	4.59	4.56	4.43	4.34	4.39	4.65	4.64	4.66	4.43	4.64	4.66	4.61	4.63	4.72	4.43	4.34	4.39	4.43	4.34	4.39	4.43	4.34	4.39	4.43	4.58	4.39	4.43	4.34	4.53	4.43	4.48	4.39			PSMD1
chr2-231181942-231182023	4.44	4.36	4.57	4.74	4.36	4.61	4.44	4.57	4.54	4.94	4.36	4.59	4.88	4.36	4.58	4.44	4.69	4.36	4.44	4.63	4.75	4.61	4.5	4.66	4.65	4.64	4.71	4.44	4.36	4.36	4.44	4.97	4.36	4.44	4.36	4.36	4.73	4.77	4.66	4.62	4.6	4.68	4.73	4.73	4.57			PSMD1
chr2-231182042-231182113	4.83	4.35	4.56	4.77	4.56	4.53	4.45	4.5	4.53	4.45	4.5	4.58	4.45	4.35	4.37	4.45	4.58	4.56	4.45	4.56	4.63	4.7	4.67	4.75	4.61	4.58	4.62	4.45	4.35	4.37	4.45	4.94	4.37	4.45	4.35	4.37	4.83	4.64	4.65	4.45	4.67	4.71	4.71	4.64	4.56			PSMD1
chr2-231182731-231182842	4.47	4.58	4.56	4.47	4.63	4.67	4.47	4.59	4.67	4.47	4.59	4.68	4.47	4.8	4.67	4.85	4.74	4.91	4.78	4.72	4.81	4.75	4.66	4.8	4.68	4.86	4.66	4.47	4.33	4.35	4.47	4.33	4.35	4.47	4.33	4.35	4.47	4.63	4.66	4.47	4.69	4.62	4.47	4.73	4.35			PSMD1
chr2-231190197-231190269	4.85	4.66	4.73	4.47	4.54	4.67	4.47	4.49	4.52	4.47	4.54	4.57	4.95	4.61	4.32	4.47	4.56	4.65	4.47	4.59	4.52	4.72	4.62	4.69	4.75	4.67	4.63	4.47	4.36	4.32	4.47	4.36	4.32	4.47	4.36	5.04	4.69	4.63	4.85	4.89	4.67	4.62	4.83	4.65	4.55			ARMC9
chr2-231190385-231190477	4.82	4.63	4.35	4.46	4.53	4.72	4.46	4.69	4.77	4.97	4.61	4.73	5.1	4.6	4.72	4.46	4.55	4.77	4.72	4.72	4.75	4.8	4.67	4.65	4.68	4.75	4.35	4.46	4.35	4.35	4.46	4.35	4.35	4.46	4.35	4.35	4.82	4.73	4.78	4.77	4.66	4.73	4.63	4.75	4.35			ARMC9
chr2-231190562-231190832	5.74	5.34	5.33	5.6	5.05	5.12	5.26	5.21	5.23	5.14	5.29	5.29	5.5	5.29	5.33	5.81	5.36	4.98	5.38	5.22	5.19	5.37	5.25	5.19	5.45	5.32	5.2	4.67	5.67	5.1	4.67	5.87	4.88	4.67	5.13	4.8	5.69	5.53	5.31	5.46	5.33	5.3	5.49	5.32	5.32			ARMC9
chr2-231190849-231191072	5.67	5.09	5.06	5.28	4.78	5.15	5.33	5.11	5.13	4.56	4.95	5.18	4.56	4.85	5.01	5.32	4.88	4.99	5.07	4.96	4.95	5.08	5.01	4.87	5.11	5.01	4.97	4.56	5.43	5.17	4.56	5.17	4.29	4.56	4.28	4.92	5.19	5.11	4.92	4.98	5.01	4.95	5.06	5.03	4.79			ARMC9
chr2-231192541-231192708	5.01	4.82	4.77	4.94	4.76	4.71	4.51	4.88	4.86	5.22	4.82	4.74	4.51	4.87	4.79	4.91	4.88	4.81	5.06	5.1	4.99	4.96	4.98	5.06	5.1	5.07	5.09	4.51	5.07	4.35	4.51	4.29	5.06	4.51	4.79	4.35	4.98	4.8	5.24	4.76	4.8	4.84	4.93	4.84	4.93			ARMC9
chr2-231198154-231198204	4.91	4.74	4.93	4.85	4.8	4.68	4.49	4.75	4.85	4.49	4.61	4.83	4.49	4.72	4.68	4.49	4.72	4.79	4.71	4.78	4.69	4.89	4.69	4.76	4.85	4.75	4.7	4.49	4.8	5.02	4.49	4.83	4.36	4.49	4.34	4.36	4.74	4.61	4.74	4.79	4.69	4.55	4.84	4.67	4.79			ARMC9	ARMC9
chr2-231198283-231198426	5.29	5.02	5.2	5.26	4.99	5.01	5.32	5.19	5.1	5.09	5.01	4.74	4.61	5.14	4.94	4.61	4.98	4.97	5.27	5.18	5.07	5.35	5.09	5.24	5.19	5.28	5.08	4.61	4.74	5.47	4.61	4.79	5.38	4.61	5.28	4.32	5.2	5.01	4.87	5.09	5	4.91	5.01	5.09	5.01			ARMC9	ARMC9
chr2-231198469-231198944	6.78	6.32	6.06	6.52	6.35	6.4	6.48	6.59	6.49	6.15	6.27	5.68	6.35	6.49	5.97	6.68	6.22	6.16	6.65	6.67	6.47	6.5	6.49	6.51	6.49	6.64	6.38	5.14	6.16	7.32	6.84	6.89	7.43	6.95	6.58	7.06	6.67	6.54	6.4	6.64	6.32	6.34	6.67	6.54	6.28			ARMC9	ARMC9
chr2-231199026-231199124	4.92	4.98	5.11	5	4.99	4.92	5.14	5.02	4.98	5.08	4.83	4.8	5.02	5	5	5.14	4.76	4.85	4.88	4.81	4.91	4.85	4.84	4.8	4.91	4.87	4.89	4.54	4.83	4.97	4.54	4.87	4.8	4.54	4.79	4.14	4.92	4.85	4.54	5.04	4.88	4.98	4.9	4.82	4.75			ARMC9	ARMC9
chr2-231227393-231227620	5.9	5.67	5.68	5.56	5.58	5.86	5.95	5.72	5.78	6.23	5.64	5.56	6.09	5.73	5.61	5.67	5.77	5.97	5.87	5.64	5.57	5.71	5.61	5.76	5.83	5.68	5.7	4.75	5.76	5.6	4.75	4.31	5.35	4.75	5.64	4.51	5.86	5.77	5.6	5.97	5.8	5.97	5.88	5.72	5.23			ARMC9
chr2-231227697-231227783	4.47	4.68	4.65	4.89	4.69	4.81	4.75	4.71	4.61	4.47	4.69	4.68	4.47	4.74	4.67	4.86	4.76	4.78	4.78	4.66	4.75	4.7	4.63	4.68	4.62	4.73	4.68	4.47	4.34	4.33	4.47	4.34	4.33	4.47	4.34	5.03	4.67	4.71	4.56	4.86	4.83	4.83	4.8	4.86	4.72			ARMC9
chr2-231244888-231245155	4.9	5.04	5	4.85	4.66	5.02	4.95	4.92	4.89	5.05	4.97	5.02	5.42	5.05	5.04	5.1	5.14	4.89	5.31	5.01	5.08	5.12	4.9	5.09	5.31	5	5.07	4.55	4.8	4.37	4.55	5.11	5.45	4.55	4.75	4.37	5.4	5.32	5.38	5.51	5.2	5.33	5.42	5.29	5.53			ARMC9
chr2-231245257-231245451	5.26	5.26	5.31	5.45	5.19	5.07	5.51	5.36	5.17	5.26	5.3	5.35	5.01	5.19	5.32	5.34	5.43	5.08	5.54	5.3	5.46	5.4	5.21	5.28	5.16	5.19	5.39	4.56	5.24	4.29	4.56	4.29	4.29	4.56	4.99	4.29	5.48	5.46	5.35	5.52	5.33	5.55	5.45	5.53	5.48			ARMC9
chr2-231245898-231245953	4.46	4.67	4.31	4.98	4.54	4.52	4.8	4.49	4.77	4.46	4.66	4.31	4.46	4.6	4.57	4.46	4.66	4.55	5.04	4.72	4.78	4.87	4.67	4.8	4.91	4.72	4.66	4.46	4.37	5.04	4.46	4.37	4.31	4.46	4.37	4.31	4.71	4.68	4.86	4.83	4.67	4.68	4.75	4.69	4.85			ARMC9
chr2-231247953-231248053	4.52	4.51	4.63	4.52	4.52	4.33	4.52	4.59	4.33	4.52	4.56	4.56	4.52	4.8	4.55	4.52	4.62	4.74	4.94	4.88	4.91	5.03	4.86	4.89	5.01	4.86	4.85	4.52	4.81	4.33	4.52	4.34	4.33	4.52	4.77	4.98	5.15	4.8	4.85	4.97	4.76	4.71	4.91	4.92	4.8	Ciliated	Basal	AC018738.1, ARMC9
chr2-231248110-231248577	4.81	5.19	4.81	5.36	4.8	5.06	5.17	5.15	4.8	6.17	5.54	4.76	5.7	5.56	5.36	4.81	5.53	5.2	6.38	6.4	6.78	6.43	6.39	6.67	6.27	6.28	6.62	4.81	6.46	6.32	6.93	5.74	6.1	4.81	5.66	5.26	6.69	6.51	6.5	6.43	6.25	6.27	6.25	6.19	6.3	Ciliated, Ionocyte, Secretory	Basal, Suprabasal	AC018738.1, ARMC9
chr2-231260522-231260741	4.5	4.64	4.57	5.12	4.89	4.67	5.08	4.78	4.62	4.5	4.62	4.68	4.96	5.04	4.38	4.5	4.69	4.38	5.12	5.06	5.09	4.89	5.06	5.01	4.94	5.07	5	4.5	4.27	4.38	4.5	5.15	4.38	4.5	5.01	4.98	4.97	4.92	4.72	4.95	4.89	4.98	4.93	4.95	4.81	Ciliated	Basal, Suprabasal	AC018738.1, ARMC9	ARMC9
chr2-231287630-231288051	6.06	5.71	6	6.11	5.95	6.04	5.58	5.92	5.57	5.78	5.07	5.4	5.58	5.27	5.46	5.3	5.17	5.26	4.54	4.5	4.52	4.77	4.56	4.63	4.54	4.61	4.55	4.54	4.29	4.33	4.54	4.29	4.33	4.54	4.29	4.33	4.82	4.75	4.76	4.78	4.79	4.6	4.77	4.62	4.63	Basal	Ciliated, Ionocyte	ARMC9
chr2-231297127-231297311	5.78	5.04	4.56	5.24	4.66	5.01	5.26	5.11	4.96	5.32	5.34	5.19	5.26	5.06	4.71	5.19	5.33	5.37	5.71	5.81	5.71	5.8	5.69	5.72	5.71	5.78	5.77	7.04	5.7	4.04	4.71	5.26	5.97	4.71	5.56	5.61	5.52	5.61	5.51	5.53	5.6	5.58	5.36	5.53	5.29	Ciliated	Basal	ARMC9
chr2-231297671-231297785	4.91	4.65	4.39	5	4.65	4.39	4.51	4.62	4.39	5.08	4.96	4.39	5.23	4.81	4.81	4.96	4.93	4.78	4.93	4.73	4.84	4.84	4.85	4.82	4.76	4.84	4.77	4.51	4.31	5.08	4.51	5	4.39	4.51	5.44	4.39	5.47	5.19	5.16	5.01	5.16	5.18	5.06	5.02	5.03	Secretory	Basal	ARMC9
chr2-231299309-231299740	4.94	4.7	4.87	5.25	4.82	4.93	4.6	4.71	4.66	5.27	5.29	4.74	5.2	5.18	5.03	4.98	5.13	4.86	5.99	5.91	5.78	5.89	5.93	5.94	5.84	5.97	5.77	7.14	4.22	4.32	4.6	5.26	5.51	4.6	4.94	4.32	6.03	6.02	5.98	5.85	5.97	6.36	6.07	6.12	5.96	Ciliated, Secretory	Basal, Ionocyte	ARMC9
chr2-231299927-231300590	5.96	5.87	5.5	5.78	5.8	5.47	5.72	5.53	5.21	6.59	6.69	5.84	6.69	6.67	5.96	6.39	6.44	6.04	7.05	6.73	6.68	7	6.88	6.84	6.66	6.79	6.49	4.91	5.95	5.55	4.91	6.01	6.59	6.28	6.07	5.82	7.53	7.44	7.88	7.56	7.36	7.8	7.39	7.31	7.56	Ciliated, Secretory	Basal, Ionocyte	ARMC9
chr2-231300879-231300944	4.46	4.35	4.37	4.46	4.54	4.71	4.46	4.48	4.37	4.46	4.58	4.37	4.98	4.35	4.57	4.46	4.35	4.64	4.76	4.89	4.8	4.8	4.87	4.84	4.76	4.84	4.76	4.46	4.85	4.37	4.46	4.35	4.37	4.46	4.35	4.37	4.46	4.69	4.57	4.75	4.62	4.67	4.46	4.65	4.64	Ciliated	Basal	ARMC9
chr2-231303269-231303327	4.47	4.46	4.75	4.77	4.52	4.56	4.47	4.31	4.38	4.47	4.64	4.38	4.47	4.72	4.77	4.86	4.54	4.38	4.91	4.87	4.87	4.84	4.85	4.98	4.96	4.87	4.76	4.47	4.31	4.38	4.47	4.91	4.38	4.47	4.81	4.38	4.67	4.86	4.91	4.96	5.05	4.85	4.99	4.87	4.75			ARMC9
chr2-231303334-231303409	4.48	4.56	4.71	4.77	4.65	4.52	4.48	4.56	4.33	4.96	4.74	5.09	4.91	4.9	4.8	4.86	4.64	4.55	5	5.09	4.92	5.01	5.08	5.08	4.89	5.11	4.86	4.48	4.36	4.33	4.48	4.36	4.33	5.46	4.36	4.33	4.82	5.08	4.92	5.11	5.14	4.95	5.04	5.14	4.91	Ciliated, Secretory	Basal	ARMC9
chr2-231305236-231305286	4.44	4.66	4.62	4.44	4.56	4.38	4.7	4.34	4.58	4.91	4.64	4.38	4.44	4.34	4.38	4.81	4.67	4.38	4.61	4.72	4.63	4.79	4.77	4.74	4.58	4.63	4.69	4.44	4.34	4.38	4.44	4.34	4.38	4.44	4.34	4.38	4.82	4.87	4.86	4.77	4.7	4.85	4.82	4.73	4.71
chr2-231305370-231305421	4.78	4.59	4.36	4.44	4.35	4.57	4.44	4.49	4.36	4.44	4.55	4.62	4.44	4.35	4.36	4.44	4.51	4.36	4.75	4.62	4.72	4.67	4.75	4.7	4.44	4.62	4.6	4.44	4.35	4.36	4.44	4.35	4.36	4.44	4.35	4.36	4.88	4.86	4.7	4.78	4.74	4.73	4.84	4.65	4.77
chr2-231306911-231307007	4.51	4.44	4.55	4.51	4.51	4.31	4.8	4.66	4.51	4.51	4.81	4.75	4.51	4.9	4.56	5.4	4.81	4.77	5.01	4.73	4.72	4.81	4.71	4.67	4.78	4.75	4.72	4.51	4.82	4.31	4.51	4.86	4.88	4.51	4.31	5.03	4.88	4.92	5.02	4.99	4.87	4.94	4.81	5	4.93	Secretory	Basal	ARMC9
chr2-231307088-231307413	5.57	5.31	5.15	4.68	5.39	5.14	5.49	5.46	4.91	6.64	5.87	5.75	6.46	5.92	5.93	6.12	6.19	5.98	5.77	5.29	5.51	5.87	5.35	5.53	5.78	5.36	5.43	4.68	4.14	4.3	4.68	5.71	5.45	4.68	5.03	4.3	6.13	6.33	6.51	6.06	6.14	6.29	6.13	6.37	6.36	Suprabasal, Secretory	Basal, Ciliated, Ionocyte	ARMC9
chr2-231311189-231311268	4.85	4.36	4.38	4.44	4.36	4.38	4.44	4.6	4.54	4.44	4.55	4.38	4.44	4.36	4.38	4.44	4.36	4.38	4.65	4.61	4.57	4.44	4.69	4.71	4.69	4.64	4.7	4.44	4.36	4.38	4.44	4.36	4.38	4.44	4.83	4.95	4.68	4.79	4.75	4.73	4.73	4.66	4.78	4.76	4.75
chr2-231316712-231316856	4.45	4.35	4.37	4.45	4.35	4.37	4.45	4.35	4.37	4.45	4.66	4.37	4.45	4.35	4.58	4.45	4.35	4.37	5.04	4.82	4.88	4.89	4.81	4.89	4.78	4.82	4.83	4.45	4.35	4.37	4.45	4.35	4.37	4.45	4.35	4.37	4.45	4.86	4.73	4.78	4.68	4.63	4.86	4.66	4.57	Ciliated	Basal	ARMC9
chr2-231321138-231321348	4.53	4.69	4.24	4.84	4.34	4.7	4.53	4.58	4.65	4.53	4.87	4.75	5.41	4.72	5.03	5.09	4.8	4.86	5.11	4.91	5.05	4.94	4.84	4.9	5.14	4.92	4.83	4.53	4.34	4.24	4.53	4.34	5.05	4.53	4.34	4.24	4.99	5.09	5.07	4.78	4.98	5.29	5.01	5.08	4.86	Ciliated, Secretory	Basal	ARMC9
chr2-231322059-231322201	4.44	4.35	4.38	4.44	4.35	4.38	4.44	4.51	4.38	4.44	4.66	4.77	4.44	4.35	4.57	4.44	4.6	4.38	4.93	4.69	4.74	4.8	4.8	4.8	4.87	4.8	4.68	4.44	4.35	4.38	4.44	4.35	4.99	4.44	4.35	4.38	4.66	4.56	4.38	4.44	4.67	4.54	4.62	4.64	4.73	Ciliated	Basal	ARMC9
chr2-231326535-231326734	4.47	4.68	4.57	4.94	4.62	4.61	4.91	4.31	4.39	4.47	4.47	4.39	4.47	4.68	4.58	4.47	4.31	4.39	5.26	5.02	5.01	5.05	5.01	4.99	5.11	4.98	4.89	4.47	4.31	4.39	4.47	5.2	4.39	4.47	4.84	4.39	4.7	4.52	4.64	4.86	4.71	4.39	4.47	4.62	4.64	Ciliated	Basal, Suprabasal, Secretory	ARMC9
chr2-231326964-231327049	4.46	4.52	4.34	4.46	4.33	4.68	4.46	4.33	4.34	4.46	4.33	4.34	4.46	4.61	4.63	4.46	4.33	4.34	4.66	4.84	4.82	4.46	4.79	4.65	4.58	4.72	4.66	6.06	4.33	4.34	4.46	4.33	4.34	4.46	4.33	4.34	4.46	4.46	4.62	4.46	4.33	4.34	4.46	4.33	4.34			ARMC9
chr2-231339446-231339584	4.49	4.64	4.35	4.49	4.33	4.59	4.49	4.61	4.73	5.23	4.83	4.65	4.49	4.61	4.65	4.49	4.65	4.63	4.82	4.85	4.67	5.04	4.79	4.76	4.65	4.78	4.77	4.49	5.09	4.35	4.49	4.33	4.35	4.49	4.33	4.35	4.71	4.79	4.75	4.67	4.65	4.88	4.74	4.75	5			ARMC9
chr2-231347996-231348127	4.48	4.59	4.58	4.48	4.72	4.63	4.48	4.71	4.63	4.98	4.73	4.78	4.93	4.65	4.83	4.48	4.7	4.74	4.93	4.79	4.83	4.72	4.79	4.85	4.75	4.78	4.58	4.48	4.84	4.35	4.48	4.32	4.35	4.48	4.32	4.35	4.99	4.89	4.86	4.84	4.7	4.95	4.82	4.93	4.8			ARMC9
chr2-231348135-231348663	5.64	5.56	5.67	4.99	5.28	5.39	5.24	5.33	5.26	6.47	5.89	5.75	5.8	5.48	5.58	6.38	5.72	5.7	6.33	6.11	6.27	6.38	6.11	6.08	6.14	5.96	5.94	4.7	5.14	5.17	4.7	5.84	5.78	4.7	4.89	4.24	6.51	6.3	6.42	6.01	5.91	5.98	6.12	6.09	6.09	Suprabasal, Ciliated, Secretory	Basal, Ionocyte	ARMC9
chr2-231348849-231348901	4.76	4.35	4.78	4.83	4.35	4.4	4.69	4.35	4.4	4.42	4.64	4.4	4.42	4.55	4.4	4.42	4.58	4.4	4.6	4.69	4.76	4.65	4.66	4.67	4.67	4.66	4.69	4.42	4.35	4.4	4.42	4.35	4.4	4.42	4.35	4.4	4.42	4.57	4.4	4.59	4.54	4.4	4.58	4.46	4.4
chr2-231349215-231349265	4.42	4.49	4.38	4.42	4.36	4.38	4.42	4.36	4.38	4.42	4.5	4.6	4.42	4.36	4.38	4.42	4.36	4.38	4.77	4.75	4.63	4.74	4.67	4.65	4.42	4.59	4.5	4.42	4.36	4.38	4.42	4.36	4.38	4.42	4.36	4.38	4.42	4.54	4.59	4.42	4.49	4.64	4.42	4.51	4.38
chr2-231349276-231349341	4.42	4.55	4.38	4.42	4.37	4.55	4.42	4.37	4.38	4.42	4.37	4.38	4.42	4.37	4.38	4.42	4.37	4.58	4.72	4.69	4.75	4.7	4.78	4.7	4.6	4.62	4.64	4.42	4.37	4.38	4.42	4.37	4.38	4.42	4.37	4.38	4.42	4.54	4.38	4.63	4.49	4.56	4.42	4.54	4.38
chr2-231349361-231349416	4.42	4.36	4.67	4.42	4.36	4.39	4.42	4.49	4.39	4.42	4.36	4.39	4.42	4.55	4.39	4.42	4.36	4.39	4.72	4.69	4.71	4.69	4.68	4.62	4.42	4.6	4.68	4.42	4.36	4.39	4.42	4.36	4.39	4.42	4.36	4.39	4.42	4.54	4.39	4.62	4.6	4.39	4.42	4.5	4.39
chr2-231349433-231349483	4.41	4.36	4.39	4.41	4.36	4.39	4.41	4.5	4.39	4.41	4.36	4.39	4.41	4.56	4.39	4.41	4.52	4.39	4.7	4.67	4.71	4.6	4.52	4.56	4.58	4.57	4.55	4.41	4.36	4.39	4.41	4.36	4.39	4.41	4.36	4.39	4.41	4.49	4.39	4.41	4.49	4.39	4.41	4.51	4.58
chr2-231362301-231362387	4.46	4.53	4.37	4.46	4.34	4.37	4.46	4.54	4.37	4.46	4.48	4.37	4.46	4.68	4.73	4.46	4.69	4.37	4.98	4.83	4.84	4.97	4.82	4.94	5.05	5.02	4.87	4.46	4.34	4.37	4.46	4.34	4.37	4.46	4.34	4.98	4.68	4.76	4.72	4.65	4.7	4.76	4.64	4.81	4.37	Ciliated	Basal	MIR4777, ARMC9	MIR4777
chr2-231364961-231365594	6.26	5.61	5.52	5.76	5.64	5.47	6.62	5.88	5.89	6.51	5.9	5.67	6.49	5.99	5.61	6.43	6.08	6.34	6.9	6.91	6.91	6.89	6.74	6.83	6.74	6.73	6.82	4.96	5.21	5.22	4.96	6.29	5.8	4.96	5.9	5.24	6.65	6.6	6.44	6.57	6.29	6.32	6.54	6.57	6.41	Ciliated, Secretory	Basal, Suprabasal, Ionocyte	MIR4777, ARMC9
chr2-231365629-231365805	5.04	4.8	4.72	4.84	4.93	4.87	5.03	4.81	4.74	5.04	4.84	4.86	4.99	4.81	4.74	4.93	4.94	4.89	5.44	5.43	5.5	5.33	5.27	5.3	5.09	5.34	5.27	4.52	4.86	4.29	4.52	4.34	4.81	4.52	4.81	4.29	5	5	5.01	4.84	4.99	4.76	4.87	4.99	4.85	Ciliated	Basal, Suprabasal, Secretory	MIR4777, ARMC9
chr2-231370200-231370292	4.46	4.59	4.36	4.46	4.35	4.66	4.75	4.49	4.36	4.46	4.49	4.58	4.46	4.63	4.57	4.46	4.35	4.71	5.06	4.94	5.01	4.85	4.84	4.78	4.96	4.83	4.8	4.46	4.35	4.36	4.46	4.35	4.85	4.46	4.35	4.36	4.46	4.82	4.57	4.87	4.64	4.84	4.71	4.93	4.89	Ciliated	Basal, Suprabasal	MIR4777, ARMC9	ARMC9
chr2-231373837-231373895	4.5	4.69	4.67	4.5	4.6	4.35	4.93	4.67	4.54	4.5	4.67	4.35	4.5	4.73	4.69	4.5	4.72	4.57	5.06	4.84	4.99	5.06	4.84	4.85	4.95	4.9	4.9	4.5	4.89	4.35	4.5	4.27	4.9	5.42	4.83	4.35	4.95	4.85	4.75	4.85	4.69	4.96	4.87	4.87	4.85			ARMC9
chr2-231373905-231374056	5.04	5.08	4.77	5.2	4.84	5.11	5.21	5.03	5.23	4.58	5.05	5.01	4.58	4.9	4.99	4.58	5.28	4.94	5.65	5.42	5.49	5.46	5.39	5.3	5.57	5.36	5.27	4.58	5.08	4.25	6.04	4.25	4.82	5.52	4.78	5.49	5.33	5.33	5.2	5.33	5.28	5.31	5.54	5.43	5.31	Ciliated	Basal, Suprabasal	ARMC9
chr2-231378110-231378727	5.88	5.83	5.53	6.2	5.41	5.53	6.34	5.78	5.31	6.77	6.13	5.85	6.32	6.16	6.02	6.83	6.1	5.99	7.18	7.04	7.53	7.28	6.8	7.39	7.02	6.89	7.2	4.96	5.4	5.44	4.96	5.62	5.64	4.96	6	5.29	6.9	6.72	6.74	6.77	6.68	6.72	6.67	6.62	6.44	Ciliated, Secretory	Basal, Suprabasal, Ionocyte	ARMC9
chr2-231379457-231379585	4.53	4.7	4.35	4.53	4.27	4.54	4.93	4.78	4.85	4.53	4.72	4.35	4.98	4.95	4.91	5.4	4.74	4.88	5.4	5.32	5.44	5.24	5.26	5.51	5.54	5.31	5.36	4.53	4.81	5.01	4.53	4.85	4.35	4.53	4.76	4.35	4.99	4.84	4.85	4.78	4.87	4.93	5.04	5.02	4.83	Ciliated	Basal, Suprabasal, Secretory	AC017104.1, ARMC9
chr2-231379833-231380317	5.97	6.11	5.87	6.14	6.11	5.71	6.37	6.21	5.71	7.05	6.65	6.49	6.41	6.63	6.41	6.81	6.48	6.51	7.44	7.3	7.7	7.4	7.26	7.62	7.49	7.22	7.67	8.03	6.32	5.64	6.43	5.84	5.93	6.72	6.13	5.21	6.9	6.98	6.9	6.9	6.92	7.02	7.14	6.95	6.78	Suprabasal, Ciliated, Secretory	Basal, Ionocyte	AC017104.1, ARMC9
chr2-231388271-231388767	6.17	5.17	5.21	5.82	5.26	5	5.64	5.31	5.21	5.43	5.45	5.17	5.86	5.56	5.07	5.59	5.47	5.1	6.22	5.95	6.14	6.14	6.05	6.14	6.32	6.11	6.09	4.74	6.15	5.66	4.74	5.98	6.08	6.13	5.93	5.8	6.11	6.23	6.04	6.16	6.1	6.01	5.96	6.18	5.79	Ciliated, Secretory	Basal, Suprabasal	AC017104.1, B3GNT7	AC017104.1
chr2-231388807-231388857	4.44	4.64	4.58	4.78	4.54	4.55	4.44	4.36	4.55	4.44	4.36	4.6	4.44	4.54	4.59	4.44	4.36	4.37	4.65	4.66	4.69	4.44	4.72	4.69	4.74	4.72	4.67	4.44	4.36	4.37	4.44	4.36	4.37	4.44	4.36	4.37	4.77	4.62	4.67	4.44	4.69	4.56	4.44	4.65	4.37
chr2-231393194-231393331	5.36	4.53	4.54	4.48	4.37	4.59	4.48	4.66	4.5	5.28	4.91	4.95	5.19	4.54	4.66	4.92	4.75	4.78	5.38	5.13	5.43	5.32	5.16	5.35	5.3	5.14	5.21	4.48	5	4.29	4.48	5.06	4.29	4.48	4.95	4.29	4.88	4.78	4.86	5.01	4.83	4.92	4.95	4.92	4.64	Ciliated	Basal	AC017104.1, B3GNT7	AC017104.1
chr2-231394484-231394968	6.11	5.45	5.71	5.58	5.36	5.73	6.21	5.65	5.68	6.19	6.21	5.77	5.76	6.05	6.05	5.82	6.12	6.02	6.63	6.43	6.48	6.61	6.48	6.52	6.75	6.41	6.52	4.97	5.75	5.23	4.97	5.11	6.06	4.97	5.42	4.08	6.32	6.69	6.58	6.29	6.47	6.61	6.24	6.54	6.56	Ciliated, Secretory	Basal	AC017104.1, B3GNT7	AC017104.1, B3GNT7
chr2-231395050-231395273	5.23	4.9	4.96	5.29	4.85	5.03	5.35	5.04	4.81	5.12	4.96	4.86	4.64	5.27	4.97	4.64	5.13	5.07	5.56	5.38	5.28	5.39	5.39	5.23	5.22	5.36	5.15	4.64	4.97	4.27	4.64	4.8	5.44	4.64	4.7	4.27	5.32	5.16	5.04	5.12	5.23	4.92	5.1	5.18	5.16			AC017104.1, B3GNT7	AC017104.1, B3GNT7
chr2-231395351-231395808	5.9	5.62	5.46	6.02	5.68	5.46	6.13	5.71	5.93	6.2	5.67	5.46	5.62	5.96	5.87	6.3	6.25	5.89	6.34	6.3	6.3	6.12	6.41	6.51	6.45	6.41	6.53	4.79	5.76	5.56	4.79	5.72	5.74	6.12	6.64	5.16	5.82	6.07	6.05	6.17	6.16	6.18	6.1	6.3	6.32	Ciliated	Basal	AC017104.1, B3GNT7	AC017104.1, B3GNT7
chr2-231395887-231395937	4.49	4.62	4.64	4.49	4.66	4.65	4.49	4.86	4.8	4.49	4.75	4.57	4.99	4.83	4.37	4.49	4.59	4.56	4.78	4.66	4.68	4.76	4.74	4.62	4.79	4.8	4.62	4.49	4.84	4.37	4.49	4.32	4.37	4.49	4.79	4.95	4.82	4.74	4.64	4.69	4.83	4.61	4.49	4.66	4.7			AC017104.1, B3GNT7	B3GNT7
chr2-231396550-231396694	4.55	4.75	4.83	4.55	4.62	4.7	5.21	4.9	4.54	5.07	4.85	4.66	5.02	4.91	5.03	5.37	5.11	4.96	5.36	5.35	5.29	5.27	5.41	5.25	5.37	5.33	5.17	4.55	4.82	4.37	4.55	4.86	4.37	4.55	5.49	4.37	5.23	5.35	4.92	5.13	5.17	5.23	5.37	5.3	4.96	Ciliated	Basal, Suprabasal	AC017104.1, B3GNT7	B3GNT7
chr2-231397090-231397401	5.47	5.24	5.28	5.94	5.47	5.64	6.11	5.56	5.53	6.55	6.18	6.07	6.47	6.5	6.4	6.84	6.59	6.02	5.94	5.52	5.56	6.03	5.77	5.79	6.02	5.67	5.47	4.84	4.55	4.12	4.84	4.6	5.49	4.84	5.44	5.14	6.07	6.21	6.19	6.25	6.42	6.44	6.08	6.33	6.39	Suprabasal, Secretory	Basal, Ciliated, Ionocyte	AC017104.1, B3GNT7	B3GNT7
chr2-231400309-231400437	4.55	4.64	4.7	4.82	4.58	4.59	4.55	4.86	4.7	4.99	4.84	4.3	5.1	4.71	4.79	4.55	4.83	4.7	5.1	4.98	5.04	5.22	5.06	5.04	5.03	5.04	5.05	6.33	5.13	4.3	4.55	5.2	5.42	4.55	4.24	5.53	5.27	5.14	5.4	5.24	5.18	5.1	5.21	5.3	5.16	Ciliated, Secretory	Basal, Suprabasal	AC017104.1, B3GNT7
chr2-231400588-231400663	4.84	4.81	4.65	4.92	4.6	4.61	4.5	4.78	4.67	5.18	4.84	4.68	5.11	4.87	4.67	4.5	4.7	4.84	4.97	4.83	4.87	4.99	4.81	4.86	4.94	4.86	4.86	4.5	4.32	4.31	4.5	5.29	5.14	4.5	4.32	4.31	5.07	4.94	4.86	5.07	4.98	4.74	4.87	4.91	4.9			AC017104.1, B3GNT7
chr2-231405315-231405496	5.02	4.62	4.59	4.81	4.64	4.71	4.49	4.65	4.56	4.49	4.6	4.71	4.49	4.68	4.37	4.49	4.67	4.37	5.1	5.02	5.15	5.1	4.95	4.97	4.95	4.94	4.97	4.49	4.81	4.37	4.49	4.85	4.37	4.49	4.31	4.37	4.93	4.77	4.76	4.91	4.72	4.86	4.75	4.83	4.82	Ciliated	Basal, Suprabasal	B3GNT7
chr2-231405599-231405752	5.54	5.06	4.97	5.13	4.97	5.21	4.59	4.98	5.16	5.32	4.9	4.87	5.05	5.07	4.72	4.59	4.92	5.13	4.97	5.11	5.1	5.16	5.06	4.99	4.94	5.01	4.89	4.59	4.25	4.39	4.59	5.14	4.39	4.59	4.68	4.39	5.35	5.18	5.16	4.91	5.13	5.22	4.94	5.16	4.7			B3GNT7
chr2-231405838-231406016	5.2	5.04	5.05	5.11	5.21	4.94	5.07	4.94	4.78	5.3	5.15	5.08	5.03	5.05	4.87	4.57	5.04	4.91	5.14	5.29	4.96	5.12	5.24	5	4.98	5.24	4.95	4.57	5.14	4.4	4.57	5.03	4.4	5.64	4.9	4.4	5.21	5.21	4.93	5.05	5.18	5.03	4.92	5.17	4.6			B3GNT7
chr2-231406130-231406217	4.8	4.76	4.37	4.87	4.71	4.59	4.74	4.81	4.59	4.48	4.68	4.65	4.48	4.7	4.64	4.48	4.72	4.72	4.77	4.71	4.68	4.48	4.78	4.71	4.68	4.8	4.7	4.48	4.29	4.37	4.48	4.29	4.37	5.42	4.79	4.37	4.75	4.85	4.74	4.64	4.71	4.93	4.63	4.8	4.81			B3GNT7
chr2-231411413-231411516	4.5	4.74	4.67	5.17	4.86	5.09	4.5	4.66	4.96	4.5	4.82	4.84	4.5	4.73	4.77	4.89	4.68	4.8	4.94	4.99	4.89	4.87	4.92	4.97	4.95	4.96	4.98	4.5	4.83	4.36	4.5	4.28	4.36	4.5	5.13	4.36	4.79	4.84	4.81	4.67	4.77	4.76	4.79	4.77	4.58
chr2-231411848-231412328	6.01	5.67	5.46	5.82	5.6	5.59	5.87	5.57	5.77	5.57	5.55	5.46	5.76	5.42	5.59	5.5	5.52	5.2	6.18	6.36	6.59	6.17	6.14	6.46	6.07	6.19	6.41	4.81	5.79	4.79	4.81	5.53	5.95	6.07	6.06	6.07	6.13	6.11	5.79	5.86	6	5.66	5.92	6.06	5.83	Ciliated	Basal, Suprabasal
chr2-231412333-231412637	5.88	6.22	6.28	6.27	6.3	6.24	6.48	6.07	5.86	6.51	5.89	6.11	6.05	6	5.78	6.25	5.83	5.93	6.84	6.72	6.77	6.74	6.51	6.78	6.73	6.61	6.9	4.97	6.52	5.85	4.97	6.53	6.84	6.22	6.6	6.34	6.48	6.31	6.48	6.45	6.18	6.29	6.4	6.38	6.51
chr2-231412727-231412819	4.98	4.94	4.79	4.78	4.61	5	4.97	4.91	4.85	4.98	4.8	4.76	4.48	4.81	4.68	5.03	4.74	4.83	5.16	5.16	5.11	5.03	5.01	4.97	5.08	5.11	4.96	4.48	4.31	4.37	4.48	4.91	4.37	4.48	5.02	4.37	4.84	4.88	4.85	4.83	4.89	4.9	4.96	4.96	5.03
chr2-231425952-231426049	4.45	4.61	4.57	4.45	4.53	4.4	4.45	4.68	4.54	5.04	4.58	4.4	4.45	4.32	4.4	4.45	4.66	4.56	4.45	4.59	4.76	4.45	4.63	4.61	4.63	4.61	4.64	4.45	4.32	5.12	4.45	4.94	4.4	4.45	4.32	4.92	4.69	4.79	4.57	4.66	4.59	4.4	4.65	4.57	4.57			ZBTB8OSP2
chr2-231451896-231451963	4.48	4.87	4.64	4.81	4.77	4.98	4.48	4.79	4.74	4.48	4.67	4.73	4.97	4.6	4.66	4.91	4.6	4.56	4.48	4.6	4.66	4.48	4.69	4.68	4.65	4.78	4.57	4.48	4.33	4.95	4.48	4.33	4.37	4.48	5	4.96	4.71	4.7	4.71	4.76	4.61	4.79	4.74	4.63	4.37			AC017104.3, SNORA75, SNORD20, SNORD82, NCL	AC017104.3
chr2-231452033-231452290	5.31	5.65	5.63	5.58	5.6	5.77	5.39	5.56	5.73	5.77	5.25	5.36	5.74	5.43	5.32	5.39	5.46	5.27	5.5	5.37	5.44	5.43	5.44	5	5.39	5.48	5	4.65	5.66	5.57	5.75	5.44	5.66	4.65	5.46	5.09	5.35	5.41	5.2	5.35	5.44	5.28	5.24	5.41	5.2			AC017104.3, SNORA75, SNORD20, SNORD82, NCL	AC017104.3
chr2-231452360-231452439	4.83	4.85	4.89	4.79	4.8	4.82	4.5	4.98	4.88	5.17	4.89	4.74	4.5	4.84	4.73	4.87	4.83	4.88	4.8	4.86	4.71	4.82	4.78	4.68	4.79	4.72	4.71	4.5	4.9	4.35	5.6	4.29	4.35	4.5	4.29	4.35	4.69	4.79	4.65	4.74	4.68	4.61	4.78	4.76	4.7			AC017104.3, SNORA75, SNORD20, SNORD82, NCL	AC017104.3
chr2-231452777-231452989	4.85	5.18	5.25	5.08	5.15	5.06	5.04	5.11	5.06	4.98	5.01	5.17	5.1	4.92	4.8	4.88	4.86	5.17	4.93	4.88	4.89	5.07	4.86	5.06	4.96	4.94	5	4.53	4.31	4.28	4.53	4.31	4.28	4.53	4.88	4.28	4.9	4.71	4.73	4.92	4.81	4.84	4.79	4.82	4.77	Basal	Secretory	AC017104.3, SNORA75, SNORD20, SNORD82, NCL	AC017104.3
chr2-231460437-231460590	4.54	4.43	4.78	5.7	5.36	5.48	5.16	5.18	4.8	4.54	4.63	4.82	5.41	5.56	5.4	5.21	5.19	4.77	4.8	4.6	4.59	5.28	5	5.17	5.29	5.08	5.22	4.54	4.3	4.29	4.54	4.3	4.29	4.54	5.33	5.04	5.04	4.57	4.54	5.51	5.34	5.3	5.46	5.46	5.41		Basal, Suprabasal, Ciliated, Secretory	AC017104.3, SNORA75, SNORD20, SNORD82, NCL	SNORD82, NCL
chr2-231463710-231464022	6.29	6.32	6.45	6.24	6.46	6.31	6.42	6.43	6.66	6.39	6.25	6.22	6.07	6.37	6.41	6.39	6.22	6.37	5.88	5.77	5.73	5.88	5.69	5.77	6.08	5.9	5.61	5.04	6.03	5.94	5.04	5.56	6.05	5.86	6.29	4.87	6.01	6	6.05	6.21	6.06	5.78	5.98	6.02	6.08			SNORA75, SNORD20, SNORD82, NCL	NCL
chr2-231464109-231464327	6.33	6.35	6.13	6.42	6.42	6.29	6.38	6.2	6.13	6.51	6.17	6.15	6.26	6.27	6.4	6.24	6.32	6.11	6.32	6.19	6.38	6.22	6.22	6.06	6.21	6.01	5.91	5.12	6.22	6.05	6.59	6.41	6.15	6.22	6.69	5.95	6.33	6.22	6.21	6.32	6.28	5.99	6.16	6.28	5.92			SNORA75, SNORD20, SNORD82, NCL	NCL
chr2-231464371-231465048	7.95	7.81	7.81	7.82	7.82	7.95	7.61	7.66	7.9	8.06	7.73	7.77	7.62	7.93	7.95	7.71	7.45	7.57	7.86	7.69	7.73	7.84	7.66	7.63	7.86	7.59	7.72	5.64	7.75	8.01	7.09	7.93	7.92	7.66	7.23	7.25	7.86	7.58	7.67	7.82	7.69	7.53	7.73	7.61	7.29			SNORA75, SNORD20, SNORD82, NCL	NCL
chr2-231465104-231465233	5.38	5.34	5.21	5.29	5.28	5.39	5.43	5.2	5.16	5.31	5.14	5.2	5.08	5.18	5.12	5.38	5.27	5.17	5.29	5.14	5.19	5.46	5.16	5.22	5.26	5.24	5.17	4.68	4.9	5.57	4.68	5.51	5.54	4.68	4.99	4.34	5.2	5.26	5.17	5.33	5.31	5.37	5.26	5.26	5.29			SNORA75, SNORD20, SNORD82, NCL	NCL
chr2-231465309-231465397	4.59	4.94	5.03	5.17	4.89	4.95	5.24	4.96	4.79	4.59	5.08	4.97	4.59	5.02	4.81	4.97	5.12	5.11	5.17	5.01	5.07	4.95	5.08	4.99	5.15	5.08	5.06	4.59	5.33	5.25	4.59	5.26	4.83	5.57	4.94	4.26	5.11	5.07	4.93	5.28	5.06	5.18	5.17	5.06	4.95			SNORA75, SNORD20, SNORD82, NCL	NCL
chr2-231482620-231482716	4.47	4.74	4.69	5.11	4.76	4.78	4.95	4.75	4.71	4.47	4.75	4.9	5.01	4.75	4.72	4.95	4.65	4.97	4.78	4.75	4.78	4.76	4.69	4.88	4.96	4.7	4.73	4.47	4.37	4.3	4.47	4.37	4.3	4.47	4.37	4.3	4.82	4.69	4.58	4.77	4.69	5	4.67	4.69	4.78			NCL	NCL
chr2-231482743-231483210	5.88	5.92	5.49	6.1	5.95	5.8	5.63	5.73	5.75	5.75	5.91	5.62	6.05	5.87	5.24	5.8	5.84	5.82	5.75	5.95	5.79	5.96	6.01	6.03	5.83	5.97	5.71	4.76	6.04	5.96	6.21	4.28	5.09	6.3	5.89	5.83	5.76	5.94	5.69	5.98	6.01	5.76	5.83	5.89	5.52			NCL	NCL
chr2-231483264-231483344	5.05	4.74	4.93	4.76	4.76	4.85	4.48	4.78	4.72	4.48	4.7	4.68	4.48	4.75	4.67	4.85	4.71	4.56	4.72	4.81	4.7	4.7	4.83	4.76	4.8	4.78	4.68	4.48	4.31	5.29	4.48	4.31	4.34	5.43	4.31	4.34	4.48	4.84	4.73	4.77	4.79	4.68	4.7	4.77	4.56			NCL	NCL
chr2-231483466-231483723	5.32	4.83	4.86	5.26	4.76	4.95	4.5	4.82	4.89	5.18	4.86	5	4.93	5.07	4.84	4.88	5.01	4.8	5.08	5.01	4.89	5.21	5.19	5.14	5.12	5.06	5.09	4.5	5.28	4.29	4.5	4.34	4.29	4.5	4.34	4.29	5.18	5.03	5.03	5.18	5.2	5.11	5.24	4.94	4.94			AC017104.4, NCL	NCL
chr2-231483842-231483939	5.01	4.77	4.74	4.81	4.79	4.69	4.78	4.72	4.74	4.48	4.7	5.01	5.15	4.74	4.69	4.48	4.59	4.33	4.87	4.7	4.84	5.02	4.7	4.9	4.99	4.71	4.87	4.48	5.17	4.33	4.48	5.07	4.33	4.48	4.34	4.33	4.7	4.67	4.68	4.9	4.67	4.7	4.89	4.71	4.91			AC017104.4, NCL	NCL
chr2-231490150-231490312	4.89	4.85	4.91	4.98	4.75	4.73	5.13	4.87	4.73	5.06	4.9	4.38	5	4.74	4.73	4.49	4.84	4.61	5.11	4.85	4.81	4.87	4.89	4.91	4.83	4.82	4.84	4.49	4.96	4.38	4.49	5.01	4.95	4.49	4.33	4.38	4.82	4.9	4.79	4.94	4.73	4.9	5	4.88	4.78			AC017104.4, AC017104.5, NCL
chr2-231514155-231514734	7.43	7.38	7.38	7.25	7.35	7.44	7.36	7.29	7.43	7.23	7.37	7.42	7.47	7.27	7.42	7.53	7.32	7.42	7.46	7.48	7.42	7.48	7.22	7.42	7.58	7.53	7.58	5.43	7.13	8.08	7.14	7.45	7.21	7.84	6.9	8.29	7.58	7.49	7.59	7.67	7.44	7.54	7.66	7.44	7.33			AC017104.5, LINC00471, AC017104.6, NMUR1	LINC00471
chr2-231514746-231514869	5.02	5.11	5.08	4.56	5.07	5.09	5.01	5.29	5.06	5.21	5.03	4.98	4.56	4.9	5.09	4.56	5.12	5.03	4.97	5.06	4.94	4.91	5.01	4.91	4.96	5.05	4.92	4.56	4.23	5.7	4.56	4.86	4.31	5.51	5.27	4.31	5.06	5.16	4.98	4.93	5.03	5.06	4.91	5.07	5			AC017104.5, LINC00471, AC017104.6, NMUR1	LINC00471
chr2-231517637-231517764	5.42	5.02	5.17	5.19	5.07	5.07	5	4.95	5.12	5.42	5.05	5.18	5.45	5.15	5.19	4.63	5.15	5.01	5.19	5.11	4.84	4.98	5.09	5.19	5.22	5.09	5.01	4.63	4.97	4.2	4.63	4.2	5.09	4.63	5.18	5.57	5.13	4.9	5.22	5.12	5.08	4.9	5.25	4.95	5.02			LINC00471, AC017104.6, NMUR1
chr2-231520207-231520451	4.54	4.9	4.58	4.86	4.33	4.64	4.84	4.69	4.72	5.07	5.18	5.03	4.54	4.97	4.89	5.45	5.02	5.3	4.97	5	5.13	5.15	4.95	4.92	5.09	5.01	4.91	4.54	5.42	5.7	4.54	4.33	4.78	4.54	4.33	5.48	5.49	5.18	5.16	5.32	5.02	5.2	5.07	5.26	4.91	Ionocyte, Secretory	Basal	LINC00471, AC017104.6, NMUR1	AC017104.6
chr2-231525252-231525302	4.47	4.35	4.38	4.47	4.6	4.38	4.47	4.45	4.38	4.47	4.49	4.38	4.47	4.55	4.38	4.47	4.35	4.84	4.47	4.44	4.59	4.47	4.6	4.62	4.47	4.48	4.66	4.47	4.35	4.38	4.47	4.76	4.38	4.47	4.35	4.38	4.47	4.42	4.72	4.73	4.44	4.38	4.47	4.35	4.38			AC017104.6, NMUR1
chr2-231527148-231527209	4.47	4.36	4.35	4.47	4.5	4.35	5.01	4.5	4.72	4.47	4.46	4.68	4.47	4.64	4.35	4.47	4.47	4.35	4.47	4.45	4.73	4.47	4.68	4.66	4.93	4.5	4.53	4.47	4.36	4.35	4.47	4.36	4.35	4.47	4.36	4.35	4.47	4.49	4.35	4.47	4.6	4.35	4.47	4.43	4.65			AC017104.6, NMUR1
chr2-231530354-231530630	5.64	5.15	5.03	5.06	5.22	4.97	5.35	5.32	5.14	5.13	5.2	5.72	5.25	5.27	5.22	5.55	5.19	5.47	5.08	5.39	5.3	5.25	5.33	5.2	5.59	5.55	5.38	4.65	5.28	4.12	4.65	5.22	4.99	4.65	5.19	5.22	5.45	5.19	5.05	5.32	5.15	4.94	5.33	5.35	5.1			AC017104.6, NMUR1	NMUR1
chr2-231538335-231538543	4.52	4.84	4.37	4.52	4.77	4.74	4.52	4.72	4.37	5.15	5.01	4.37	4.52	5.06	5	4.52	5.12	4.79	4.52	4.66	4.59	4.52	4.62	4.62	4.52	4.52	4.62	4.52	5.04	4.37	4.52	4.34	4.37	4.52	4.34	4.37	4.52	4.85	4.8	4.9	4.91	4.86	4.82	4.76	4.72			NMUR1
chr2-231545660-231545720	4.73	4.62	4.39	4.69	4.36	4.39	4.77	4.36	4.39	4.41	4.36	4.39	4.41	4.36	4.39	4.41	4.54	4.39	4.78	4.48	4.71	4.56	4.59	4.56	4.55	4.61	4.53	4.41	4.36	4.39	4.41	4.36	4.39	4.41	4.36	4.39	4.73	4.51	4.63	4.64	4.79	4.86	4.72	4.6	4.39
chr2-231554797-231555003	4.55	4.64	4.47	5.42	4.88	4.72	5.21	4.99	4.68	5.03	4.65	4.73	4.55	5.12	4.82	5.3	5.12	4.69	4.86	4.83	5.05	5.39	5.07	5.21	5.18	5.1	5.15	4.55	4.32	5.19	4.55	5.17	5.31	4.55	4.32	5.58	4.83	4.73	4.84	5.38	5.07	5.08	5.06	5.02	4.97		Basal	AC104634.1
chr2-231557799-231557891	4.84	4.72	4.39	4.79	4.59	4.66	4.77	4.78	4.66	4.46	4.69	4.39	4.46	4.58	4.72	4.46	4.7	4.83	4.46	4.64	4.75	4.82	4.65	4.58	4.75	4.72	4.68	4.46	4.81	4.39	4.46	5.06	4.39	4.46	4.76	4.39	4.69	4.7	4.71	4.84	4.66	4.59	4.65	4.72	4.61			AC104634.1
chr2-231557928-231558160	5.22	5.35	5.33	5.47	5.21	4.99	5.23	5.44	5.56	4.68	5.28	5.43	5.07	5.28	5.15	5.17	5.55	5.19	5.43	5.36	5.27	5.3	5.3	5.33	5.47	5.46	5.22	4.68	5.48	5.91	4.68	5.59	5.32	4.68	4.92	5.21	5.46	5.5	5.2	5.63	5.43	5.61	5.39	5.47	5.8			AC104634.1	AC104634.1
chr2-231563455-231563695	5.57	5.65	5.46	5.69	5.28	5.48	5.48	5.46	5.57	5.46	5.4	5.32	5.25	5.35	5.58	5.18	5.59	5.26	5.56	5.37	5.42	5.46	5.28	5.34	5.51	5.5	5.45	4.67	5.32	6.05	4.67	5.77	4.13	5.97	5.22	5.79	5.48	5.39	5.22	5.41	5.42	5.38	5.44	5.4	5.19			AC104634.1
chr2-231563736-231563822	4.47	4.93	4.77	4.47	4.68	4.66	4.76	4.75	4.75	4.99	4.73	4.58	4.47	4.61	4.66	4.47	4.56	4.76	4.74	4.7	4.69	4.82	4.57	4.59	4.47	4.67	4.7	4.47	4.33	4.99	4.47	4.92	4.35	4.47	4.33	4.35	4.47	4.62	4.65	4.47	4.7	4.35	4.65	4.65	4.64
chr2-231571503-231571553	4.45	4.63	4.65	4.45	4.54	4.61	4.45	4.37	4.54	4.45	4.49	4.67	4.45	4.61	4.66	4.45	4.6	4.64	4.45	4.54	4.49	4.45	4.5	4.57	4.65	4.5	4.49	4.45	4.82	4.37	4.45	4.37	4.37	4.45	4.37	4.37	4.45	4.55	4.65	4.68	4.52	4.55	4.45	4.59	4.37
chr2-231571832-231571970	5.08	4.79	4.56	5	4.99	5.14	5.16	4.84	5.14	4.49	4.7	4.78	4.49	4.78	4.32	4.49	4.7	4.86	4.87	4.65	4.66	4.98	4.66	4.57	4.74	4.58	4.75	4.49	4.36	4.32	4.49	4.36	5.16	4.49	4.75	4.32	4.73	4.75	4.67	5.05	4.72	4.76	4.94	4.71	4.92
chr2-231576694-231576776	4.84	4.73	4.57	4.79	4.61	4.54	4.48	4.78	4.68	4.99	4.83	4.76	4.48	4.91	4.82	4.48	4.84	4.66	4.48	4.64	4.62	4.72	4.64	4.66	4.82	4.64	4.66	4.48	4.33	5.02	4.48	4.89	4.34	4.48	4.33	4.34	4.84	4.71	4.67	4.66	4.58	4.63	4.48	4.67	4.84
chr2-231576884-231577398	5.2	5.1	4.56	4.85	5.11	4.62	4.51	5.19	4.83	5.31	5.25	5.15	5.02	5.36	5.13	5.28	5.21	5.07	4.87	4.85	4.77	4.93	4.83	4.73	4.68	4.78	4.94	4.51	4.34	5.35	4.51	4.34	4.32	4.51	4.34	4.32	5.17	5.25	5.06	4.86	5.1	5.18	5.02	5.17	4.8			RPL23AP26
chr2-231590633-231591063	5.78	5.42	5.42	4.85	5.29	5.25	5.64	5.44	5.21	5.98	6	6.1	6.44	5.79	5.51	6.42	5.75	5.93	5.5	4.94	5.09	5.48	4.94	5.03	5.61	4.98	5.02	7.37	7.06	7.52	7.38	6.97	7.26	4.85	6.9	7.2	5.84	5.61	5.76	5.77	5.38	5.76	5.91	5.5	5.59	Ionocyte	Ciliated	RPL23AP26, AC104634.2, TEX44	AC104634.2, TEX44
chr2-231597130-231597504	4.64	4.87	4.92	5.45	4.88	5.15	5.39	5.18	4.88	5.68	5.2	5.02	6.05	5.88	5.19	5.94	5.59	5.21	5.64	5.34	5.57	5.89	5.61	5.72	5.8	5.46	5.6	4.64	4.78	5.24	4.64	5.8	6.03	4.64	5.31	4.16	5.55	5.66	5.15	5.74	5.85	5.86	5.51	5.86	5.86	Ciliated, Secretory	Basal	AC104634.2, TEX44
chr2-231601472-231601604	5.53	5.28	5.1	5.11	5.33	5.4	5.15	5.16	5.43	5.28	4.91	5.02	5.21	5.07	4.85	4.63	5.07	4.69	5.26	4.97	4.99	5.2	5.01	4.96	5	5	4.99	4.63	5.72	5.5	4.63	5.08	5.02	4.63	5.59	4.09	5.13	5.15	5.19	5.09	5.03	5.27	5.21	5.11	5.06			AC104634.2, TEX44
chr2-231601717-231601917	5.8	5.88	5.83	6.09	5.76	5.81	6.02	5.93	5.83	6.11	5.9	5.78	6.18	5.91	5.62	5.86	5.81	6.01	5.83	5.99	5.8	6.1	6	6.1	5.99	6	6.09	7.12	5.84	5.17	4.81	5.66	5.85	6.78	6.14	5.98	5.82	5.87	5.88	5.85	5.91	5.79	6.08	5.9	5.98			AC104634.2, TEX44
chr2-231604196-231604280	4.91	4.79	4.64	4.54	4.85	4.69	4.83	4.95	4.73	5.06	4.94	4.68	4.54	5.09	4.27	4.95	4.84	4.75	5.04	5.13	4.92	5.03	4.94	4.9	4.89	5.11	4.97	4.54	5.06	5.56	4.54	4.34	5.17	4.54	4.8	5.21	4.97	5.07	5.03	5.03	4.94	4.7	5	5.03	4.95			TEX44
chr2-231604301-231605189	7.23	7.24	6.67	6.95	7.23	6.81	7.21	7.22	6.85	7.4	7.47	7.19	7.45	7.42	6.89	7.52	7.5	7.14	7.8	7.96	8.03	7.86	7.76	7.89	7.96	7.88	7.9	5.33	8.07	8.42	8.37	7.89	8.03	7.86	8.51	8.25	7.89	7.9	8.12	7.84	7.74	7.71	8.08	7.97	8.14	Ionocyte	Basal
chr2-231605610-231605865	4.6	4.7	4.73	4.9	4.59	4.78	4.88	4.74	4.49	4.6	4.72	4.63	4.6	4.82	4.69	4.6	4.6	4.32	6.06	5.74	6.02	5.67	5.59	5.74	5.78	5.6	5.98	4.6	5.03	4.32	6.18	5.7	4.81	4.6	5.73	4.32	4.6	4.95	4.68	4.9	4.98	4.8	4.77	4.79	4.77	Ciliated	Basal, Suprabasal, Secretory
chr2-231611845-231612134	6.41	6.2	6.31	6.35	5.99	5.97	6.37	6.45	6.42	6.22	6.59	6.33	6.5	6.52	6.91	6.43	6.47	6.86	5.9	5.66	5.69	5.67	5.74	5.72	6.05	5.7	5.54	4.79	4.95	5.25	4.79	5.65	5.86	4.79	5.25	5.45	6.11	6.37	6.1	5.86	6.38	6.14	6.18	6.31	6.08	Basal, Suprabasal, Secretory	Ciliated, Ionocyte
chr2-231612292-231612357	5.11	4.91	5	5.03	5.06	4.85	5.19	4.93	4.93	5.01	4.96	4.89	5.27	5.05	4.83	5.06	5	4.88	4.96	4.84	4.88	4.88	4.89	4.88	4.77	4.81	4.87	4.52	4.87	4.31	4.52	4.91	4.31	4.52	4.31	5.25	5.12	5.01	5.14	4.86	4.96	4.9	4.68	4.91	4.99
chr2-231612360-231612851	6.85	6.67	6.94	6.86	6.78	6.17	6.74	6.57	6.62	6.82	6.56	6.68	6.1	6.69	6.84	6.66	6.71	6.79	6.78	6.76	6.91	6.76	6.76	6.86	6.99	6.76	7.06	4.95	6.69	6.12	4.95	7	7.01	7.22	6.74	6.16	6.46	6.67	6.52	6.64	6.71	6.16	6.54	6.61	6.41
chr2-231613409-231613577	4.63	5.01	5.02	4.63	5.03	5.01	4.9	5.02	4.98	5.29	5.07	4.73	5.35	5.36	4.91	4.63	5.01	4.77	5.5	5.45	5.43	5.53	5.29	5.36	5.43	5.5	5.4	4.63	5.03	4.88	5.73	5.55	4.98	4.63	4.96	4.12	5.67	5.36	5.27	5.4	5.46	5.42	5.56	5.43	5.5	Ciliated, Secretory	Basal, Suprabasal
chr2-231613584-231613635	4.51	4.84	4.94	4.88	4.69	4.7	4.51	4.8	4.85	4.94	4.88	4.71	4.89	4.68	4.7	5.09	4.95	4.82	4.82	4.72	4.84	4.83	4.81	4.88	4.77	4.85	5.03	4.51	4.28	4.32	5.5	4.97	4.32	4.51	4.28	4.32	4.97	4.98	5	4.94	5.07	5.27	4.99	5.17	5.19
chr2-231613655-231614679	7.09	7.51	7.57	7.23	7.42	7.3	7.34	7.41	7.39	6.25	6.96	6.89	6.78	6.9	6.79	6.55	7.01	6.78	7.21	7.27	7.26	7.22	7.1	7.14	7.31	7.23	7.32	7.47	7.81	7.45	7.01	7.11	6.53	6.82	7.34	7.67	7.32	7.27	6.95	7.22	7.09	7.01	7.22	7.25	7.19
chr2-231614775-231614827	4.88	4.82	4.71	4.83	4.83	4.78	4.51	4.8	4.74	4.51	4.76	4.36	4.51	4.69	4.73	4.51	4.68	4.56	4.98	4.86	4.85	4.9	4.95	4.9	4.87	4.85	4.93	4.51	4.83	4.97	4.51	5.11	4.84	4.51	4.78	4.36	5.04	4.85	4.36	4.7	4.72	4.61	4.86	4.81	4.8
chr2-231620239-231620367	4.83	4.96	4.98	4.78	4.99	5.09	4.76	4.91	5.06	4.48	4.77	4.81	4.93	4.62	4.74	4.48	4.76	4.81	5.03	5.09	5.19	4.85	4.96	4.95	4.93	5.05	5.11	4.48	4.32	4.36	4.48	4.32	4.36	5.51	4.32	4.36	4.77	4.87	4.36	4.79	4.94	4.77	4.82	4.69	4.77
chr2-231620784-231620914	4.52	4.65	4.62	4.82	4.51	4.64	4.8	4.66	4.5	4.52	4.66	4.55	4.52	4.66	4.64	4.52	4.59	4.62	5.29	5.31	5.26	5.33	5.33	5.25	5.3	5.23	5.29	4.52	4.86	4.31	4.52	4.29	4.31	4.52	4.81	4.98	5.21	4.98	5.13	5.07	4.92	5.11	5.16	5.11	4.99	Ciliated, Secretory	Basal, Suprabasal
chr2-231620971-231621589	5.58	5.52	5.64	6.23	5.48	5.62	6.01	5.66	5.69	5.58	5.67	5.52	6.39	5.77	5.73	6.24	6.03	5.71	7.31	7.37	7.61	7.39	7.39	7.67	7.41	7.37	7.68	8.16	5.79	5.7	4.96	6.5	6.52	6.21	5.43	5.58	7.09	6.83	7.07	7.08	6.97	7.1	7.08	7.06	6.97	Ciliated, Secretory	Basal, Suprabasal, Ionocyte
chr2-231621648-231621883	5.56	5.49	5.66	6.07	6.02	6.39	5.82	6.01	6.12	5.72	5.38	5.4	5.93	5.38	5.79	6	5.76	5.3	6.18	6.17	6.1	6.33	6.31	6.41	6.37	6.38	6.44	4.9	5.52	5.86	4.9	6.22	5.58	6.09	5.73	5.74	5.6	5.43	5.24	5.88	5.86	5.6	5.75	5.65	5.66	Ciliated	Basal, Suprabasal, Secretory
chr2-231626550-231626748	5.11	5.07	4.77	5.35	4.97	4.98	5.01	5.03	4.62	5.73	5.21	5.15	4.6	5.2	5.03	5.25	5.28	5.54	5.03	4.84	5	5.19	4.93	5.07	5	4.82	4.82	4.6	5.11	5.35	5.93	5.18	5.49	6.36	5.8	5.01	4.84	4.87	4.71	4.6	4.91	4.64	4.6	4.82	4.62	Suprabasal	Secretory
chr2-231628262-231628390	4.92	4.57	4.7	4.75	4.54	4.65	4.73	4.62	4.56	4.47	4.53	4.34	5.44	4.98	4.72	4.83	4.65	4.59	4.94	4.73	4.89	4.87	4.74	4.82	4.71	4.85	4.86	4.47	4.32	4.34	4.47	5.18	4.34	4.47	4.32	4.34	4.47	4.62	4.71	4.75	4.77	4.57	4.69	4.73	4.78
chr2-231632908-231633076	4.88	4.89	4.52	4.52	5.14	4.89	5.09	4.94	5.1	5.24	4.81	4.65	5.16	4.51	4.84	4.52	4.85	4.61	5.21	5	4.91	4.86	5.12	5.03	5.03	5.15	5.14	4.52	4.32	5.27	4.52	5.54	4.85	4.52	5.12	5.28	4.88	4.79	4.86	5	4.94	5.06	5.09	4.77	4.97
chr2-231633767-231633817	4.46	4.58	4.55	4.46	4.63	4.59	4.46	4.59	4.39	4.46	4.63	4.64	4.46	4.54	4.56	4.46	4.35	4.74	4.46	4.68	4.56	4.77	4.59	4.67	4.46	4.68	4.62	4.46	4.35	4.87	4.46	4.35	4.39	4.46	4.35	4.39	4.46	4.56	4.55	4.46	4.6	4.53	4.46	4.56	4.39
chr2-231633883-231633945	4.44	4.54	4.39	4.44	4.36	4.39	4.44	4.49	4.39	4.44	4.36	4.39	4.44	4.36	4.57	4.44	4.51	4.55	4.44	4.65	4.62	4.67	4.58	4.56	4.44	4.72	4.53	4.44	4.36	4.39	4.44	4.36	4.39	4.44	4.36	4.9	4.44	4.57	4.39	4.44	4.6	4.39	4.44	4.5	4.39
chr2-231634061-231634251	4.5	4.72	4.63	4.5	4.62	4.51	4.89	4.65	4.33	4.5	4.71	4.94	4.5	4.61	4.92	4.5	4.86	4.54	5.01	5.07	4.8	5.05	4.92	5.04	5.13	4.99	4.98	4.5	4.32	4.97	4.5	4.32	4.84	4.5	4.32	4.33	4.79	4.84	4.81	4.5	4.74	4.71	4.79	4.88	4.63
chr2-231634257-231634364	4.46	4.63	4.69	4.79	4.76	4.69	4.89	4.36	4.64	4.46	4.7	4.56	4.46	4.64	4.71	4.46	4.52	4.35	4.86	4.9	4.75	4.77	4.74	4.65	4.63	4.71	4.63	4.46	4.36	4.94	4.46	4.36	4.82	4.46	4.36	4.35	4.46	4.57	4.69	4.46	4.49	4.6	4.64	4.6	4.74
chr2-231634476-231634594	4.46	4.48	4.64	4.46	4.75	4.88	4.46	4.84	4.93	4.46	4.59	4.58	4.46	4.69	4.65	4.46	4.77	4.63	4.86	4.69	4.7	4.83	4.74	4.69	4.75	4.78	4.74	4.46	4.34	4.37	4.46	4.34	4.37	4.46	4.34	4.37	4.69	4.6	4.64	4.65	4.6	4.61	4.65	4.58	4.37
chr2-231640639-231641149	4.92	4.93	5.09	5.66	5.3	5.08	5.29	5.1	4.9	6.03	5.42	5.4	5.83	5.65	5.05	5.8	5.33	5.36	7.2	7.05	7.25	7.06	6.91	7.18	7.06	6.87	7.17	6.81	6.75	6.85	4.92	7.26	7.04	6.71	6.52	6.43	6.43	6.14	6.18	6.63	6.22	6.09	6.42	6.04	6.46	Ciliated, Ionocyte	Basal	RN7SL499P
chr2-231641541-231641682	5.42	4.91	4.98	5.12	5.08	5.08	5.34	5.04	5.1	5.21	4.79	5.1	4.97	5.28	5.38	4.92	5.09	4.9	5.54	5.24	5.42	5.58	5.35	5.61	5.76	5.34	5.57	4.54	5.11	5.22	4.54	4.31	5.03	4.54	4.31	4.29	5.02	4.89	4.79	5.36	4.86	4.96	5.14	4.92	5.04	Ciliated	Secretory	RN7SL499P
chr2-231641743-231641793	4.49	4.59	4.75	4.49	4.71	4.51	4.49	4.59	4.58	4.49	4.67	4.33	4.49	4.81	4.87	4.49	4.67	4.62	5.09	4.98	5.06	5.13	5.03	5.01	5.19	5.04	5.04	4.49	4.32	5.22	4.49	4.97	4.84	4.49	4.32	4.33	4.77	4.6	4.63	4.83	4.61	4.65	4.81	4.7	4.75	Ciliated	Basal, Suprabasal, Secretory	RN7SL499P
chr2-231642674-231643158	7.33	7.36	7.6	7.73	7.43	7.78	7.54	7.45	7.74	7.84	7.39	7.68	7.57	7.3	7.76	7.32	7.46	7.6	7.61	7.04	7.32	7.62	7.17	7.56	7.49	7.08	7.4	6.98	6.13	7.38	7.54	7.48	7.4	7.43	6.97	6.8	7.53	7.26	7.3	7.62	7.43	7.56	7.58	7.37	7.38			RN7SL499P
chr2-231643294-231643494	5.33	5.59	5.39	5.7	5.53	5.72	5.57	5.54	5.46	5.59	5.4	5.34	5.39	5.7	5.4	5.89	5.65	5.42	5.53	5.46	5.42	5.56	5.63	5.56	5.58	5.51	5.35	4.69	5.02	5.77	5.76	5.08	5.25	4.69	5.1	4.76	5.58	5.63	5.47	5.7	5.73	5.56	5.66	5.75	5.89			RN7SL499P
chr2-231646396-231646483	4.9	4.89	4.73	4.55	4.79	4.71	4.83	4.92	4.67	4.55	4.89	5.03	4.55	4.85	4.62	5.11	5.05	4.86	5.3	5.18	5.11	5.08	5	5.09	5.16	5.1	5.09	4.55	4.3	4.29	4.55	5.11	4.82	4.55	4.98	4.96	5.13	4.93	4.68	4.9	4.95	4.77	5	4.87	5.04			RN7SL499P	RN7SL499P
chr2-231646567-231646807	6.3	6.16	5.65	6.19	6.09	5.8	6.08	6.03	5.91	6.51	6.28	6.24	6.36	6.35	5.81	6.2	6.23	6.3	6.4	6.27	6.68	6.41	6.33	6.51	6.39	6.24	6.46	4.87	5.89	4.9	4.87	6.01	6.21	6.17	5.34	6.2	6.05	6.15	6.04	6.25	6.27	6.2	6.3	6.19	6.15			RN7SL499P	RN7SL499P
chr2-231648643-231648943	5.44	5.59	4.67	5.48	5.51	4.98	5.81	5.56	5.38	5.81	5.88	5.57	5.61	5.89	5.45	6.14	5.72	5.44	6.44	6.38	6.54	6.27	6.24	6.48	6.45	6.37	6.48	4.79	5.82	4.98	6.27	6.03	5.98	4.79	6.53	6.7	6	6.06	5.79	6.15	5.98	5.95	6.05	6.1	6.16	Ciliated, Secretory	Basal, Suprabasal	RN7SL499P
chr2-231651684-231651791	4.48	4.74	4.78	5.18	4.75	5.1	5.18	4.99	4.88	4.96	4.75	4.68	4.91	4.74	4.96	5.01	5.05	4.78	4.48	4.82	4.67	5.07	4.88	4.86	4.87	4.83	4.9	4.48	4.32	4.33	4.48	4.32	4.33	4.48	4.32	4.33	4.92	4.71	4.66	5.06	4.84	5.11	4.84	4.75	4.83			RN7SL499P
chr2-231657847-231657897	4.5	4.66	4.71	4.5	4.7	4.54	4.5	4.74	4.66	4.5	4.74	4.8	4.5	4.78	4.79	4.5	4.65	4.7	5.06	4.81	4.81	4.76	4.73	4.82	4.87	4.81	4.95	4.5	5.04	4.36	4.5	4.87	4.36	4.5	4.31	4.36	4.72	4.73	4.9	4.77	4.68	4.76	4.91	4.69	4.71
chr2-231657910-231658235	5.89	6.04	6.13	5.88	5.85	6	5.81	5.92	6.18	6.46	6.39	6.57	6.67	6.13	6.5	6.29	6.36	6.23	6.39	6.3	6.4	6.25	6.19	6.36	6.31	6.27	6.48	4.78	5.21	5.2	6.56	5.57	5.34	6.37	5.56	5.82	6.03	6.2	6.24	6.35	6.14	6.04	6.18	6.22	6.09	Basal, Suprabasal, Ciliated, Secretory	Ionocyte
chr2-231662013-231662395	6.79	6.36	6.31	6.21	6.33	6.12	6.51	6.4	6.33	6.56	6.44	6.3	6.57	6.47	6.41	6.32	6.39	6.56	6.65	6.78	6.68	6.75	6.59	6.55	6.68	6.72	6.78	5.12	6.56	7.46	6.84	6.64	6.04	6.94	6.72	6.84	6.63	6.49	6.59	6.46	6.43	6.28	6.67	6.4	6.55
chr2-231662399-231662627	6.53	6.58	6.55	6.73	6.46	6.03	6.62	6.43	6.2	6.27	6.59	6.19	6.3	6.43	6.59	6.46	6.5	6.7	6.62	6.64	6.43	6.62	6.51	6.18	6.73	6.7	6.53	7.32	5.89	5.99	5.04	6.49	6.43	5.04	6.45	6.89	6.64	6.48	6.08	6.47	6.56	6.09	6.65	6.51	5.98
chr2-231666183-231666841	6.67	6.71	6.62	6.66	6.44	6.24	6.69	6.8	6.64	7.05	6.96	6.42	6.98	7.23	6.87	7.17	6.97	6.82	8.04	7.89	8.18	7.84	7.75	8.03	8.01	7.82	8.2	5.26	7.55	7.94	7.11	7.77	7.9	7.73	7.56	8.22	7.92	7.74	8.03	7.84	7.79	8	7.8	7.68	7.87	Ciliated, Ionocyte, Secretory	Basal, Suprabasal
chr2-231666942-231667167	5.98	6.01	6.3	5.91	5.77	6.29	6.21	6.28	6.27	5.69	5.75	5.67	6.13	5.8	5.73	5.7	5.81	5.62	6.01	6.12	6.08	6.21	6.09	6.17	6.14	6.04	6.24	4.94	6.01	5.71	4.94	6.45	6.11	6.18	6.26	5.23	6.27	6.27	6.41	6.31	6.23	6.3	6.27	6.27	6.25
chr2-231671059-231671166	4.58	4.62	4.64	4.58	4.93	4.58	5	4.99	4.8	4.58	4.82	4.85	5.05	4.83	4.88	4.58	4.77	4.95	5.37	5.3	5.26	5.38	5.23	5.26	5.47	5.32	5.26	4.58	5.49	5.76	4.58	4.85	4.8	4.58	4.32	4.24	4.96	5.09	5.2	5.34	5.14	5.13	5.39	5.13	5.03	Ciliated, Ionocyte, Secretory	Basal, Suprabasal
chr2-231671267-231671354	4.89	4.69	4.71	4.85	4.81	4.59	5.02	4.7	4.64	4.56	4.88	4.6	5.15	5	4.74	4.56	4.9	4.85	5.22	5.27	5.23	5.19	5.25	5.19	5.33	5.26	5.13	4.56	5.08	5.25	5.65	4.89	5.23	4.56	5.29	4.97	5.23	5.14	5.41	5.24	5.2	5.23	5.09	5.19	5.08	Ciliated, Secretory	Basal, Suprabasal
chr2-231671454-231671611	5.24	4.86	4.53	4.97	5.15	4.97	5.31	4.82	4.82	5.14	5.13	4.86	5.1	5.26	5.28	4.69	5.27	5.2	5.57	5.4	5.54	5.62	5.47	5.52	5.69	5.59	5.56	4.69	5.13	5.4	4.69	5.02	5.43	4.69	5.6	4.2	5.64	5.49	5.5	5.61	5.61	5.76	5.7	5.53	5.71	Ciliated, Secretory	Basal
chr2-231671736-231672006	4.64	4.77	4.59	5.2	4.7	4.97	5.01	4.77	4.6	4.64	4.91	4.82	4.64	5.04	4.8	5.16	5.15	4.93	5.91	5.78	6	5.74	5.64	5.85	5.87	5.78	5.69	4.64	5.31	5.23	5.73	5.66	4.27	5.97	5.43	4.27	5.6	5.52	5.64	5.57	5.52	5.52	5.7	5.64	5.89	Ciliated, Secretory	Basal, Suprabasal
chr2-231672739-231672826	4.89	4.76	4.84	4.51	4.61	4.88	4.82	4.84	5.01	4.51	4.66	4.72	4.51	4.6	4.88	4.51	4.8	4.52	5.07	4.94	5.06	5.02	4.94	4.87	5.15	5.03	5	4.51	4.35	4.3	4.51	4.35	4.3	4.51	4.97	4.98	4.9	4.75	4.62	4.78	4.81	4.74	4.92	4.89	4.74
chr2-231672907-231673180	5.62	5.64	5.45	5.81	5.77	5.96	5.8	6.08	6.21	4.85	5.08	5.22	5.59	5.39	5.58	5.5	5.55	5.51	5.98	5.88	5.97	6.18	6	6.05	6.22	6.1	6.2	4.85	5.05	5	4.85	5.14	5.47	4.85	5.36	5.84	5.44	5.33	5.24	5.73	5.49	5.57	5.77	5.5	5.33	Ciliated	Suprabasal, Secretory
chr2-231673469-231673675	5.36	5.12	5.02	4.64	5.46	5.37	5.22	5.52	5.17	5.55	5.04	5.12	5.22	4.64	4.93	5.15	5.16	5.12	5.49	5.52	5.61	5.43	5.37	5.44	5.64	5.43	5.47	4.64	5.38	4.94	6.11	5.09	4.31	4.64	5.11	4.31	5.32	5.1	5.04	5.23	5.21	4.97	5.39	5.18	5.13
chr2-231674039-231674340	5.49	5.54	5.24	5.76	5.45	5.32	5.66	5.33	5.38	6.22	5.75	5.58	5.96	5.56	5.66	5.65	5.76	5.73	6.7	6.27	6.35	6.38	6.18	6.37	6.43	6.3	6.41	4.69	5.27	4.29	4.69	4.76	5.47	4.69	5.81	5.24	6.51	6.2	6.27	6.22	6.18	5.98	6.36	6.27	6.17	Ciliated, Secretory	Basal, Suprabasal, Ionocyte
chr2-231674377-231674452	4.49	4.8	4.68	4.79	4.79	4.75	4.77	4.87	4.8	4.49	4.89	4.71	4.94	4.91	4.61	4.88	4.74	4.81	4.81	4.91	4.95	4.93	4.9	4.92	4.86	4.85	4.84	4.49	4.83	4.37	4.49	4.3	4.37	4.49	4.78	4.37	5.11	4.93	4.69	4.8	4.88	5.02	4.94	4.85	4.75
chr2-231674932-231675086	5.35	5.18	5.02	5.38	5.29	5.04	5.33	5.33	5.21	5.6	5.18	5.1	5.68	5.15	5	5.5	5.2	5.31	5.57	5.6	5.51	5.47	5.47	5.48	5.52	5.63	5.52	4.72	5.37	4.89	4.72	5.79	5.57	4.72	5.83	5.44	5.45	5.4	5.37	5.6	5.48	5.23	5.39	5.51	5.14
chr2-231675219-231675333	5.23	4.73	4.71	4.58	4.81	4.76	4.58	4.73	4.88	5.05	4.67	4.82	4.58	4.86	4.81	4.95	4.85	4.7	5.24	5.13	5.23	5.14	5.11	5.19	5.13	5.15	5.12	4.58	5.3	4.26	6.07	5.82	5.33	4.58	4.93	5.05	5.05	5.26	5.42	5.12	5.14	4.99	5.12	5.14	4.98
chr2-231677722-231677889	5.06	5.52	5.64	5.63	5.38	5.26	5.71	5.65	5.54	4.72	5.33	5.72	5.46	5.22	5.39	5.83	5.38	5.16	5.67	5.55	5.51	5.73	5.5	5.35	5.76	5.57	5.33	4.72	5.82	4.23	4.72	5.51	5.2	4.72	5.54	4.94	5.59	5.44	5.58	5.58	5.39	5.44	5.46	5.44	5.3
chr2-231680019-231680110	5.1	5.02	5.21	4.88	4.96	4.94	5.43	5.2	5.27	4.54	5.14	5.12	5.04	4.97	5.07	5.42	4.98	5.24	4.83	4.82	4.85	5	4.7	4.72	4.84	4.74	4.79	4.54	4.31	4.33	4.54	4.31	4.33	4.54	4.95	4.33	4.94	4.98	5.1	4.98	5.05	4.88	4.73	4.89	4.83
chr2-231680227-231680891	6.52	6.54	7.05	6.47	6.4	6.44	6.59	6.55	6.73	6.98	6.59	7.08	7.04	6.77	6.87	6.53	6.69	7.21	6.26	6.3	6.25	6.19	5.91	5.95	6.43	6.12	5.99	5.07	6.43	4.96	6.42	5.95	5.99	5.07	6.24	6.46	6.26	6.29	6.21	6.14	6.11	6.1	6.17	6.32	6.15	Suprabasal	Ionocyte, Secretory
chr2-231680951-231681423	5.99	5.75	5.56	5.56	5.6	5.41	5.93	5.7	5.56	5.67	5.55	5.64	5.46	5.67	5.42	5.83	5.78	5.57	6.31	6.27	6.02	5.94	6.01	6.1	6.26	6.22	6.04	4.85	6.7	6.89	6.67	6.38	7.16	4.85	6.83	6.7	6.23	6.22	6.29	6.17	6.06	5.93	6.3	6.06	6.02	Ciliated, Ionocyte	Basal, Suprabasal
chr2-231681487-231681596	4.52	4.85	4.87	4.83	4.67	4.83	4.81	4.78	4.55	4.52	4.96	4.77	4.52	4.84	4.95	4.52	4.71	4.59	4.98	4.91	4.85	5.03	5.04	4.95	4.96	4.95	4.82	4.52	4.33	4.28	4.52	4.33	5.05	4.52	5.14	4.97	5.03	4.89	4.88	4.96	4.85	4.85	4.9	4.87	5.02
chr2-231687282-231687648	4.95	5.1	4.86	5.31	4.92	4.85	5.31	5.13	4.84	4.62	4.99	5.12	5.34	4.99	5.1	5.51	5.16	5	5.67	5.33	5.71	5.47	5.47	5.37	5.5	5.43	5.44	4.62	4.22	5.25	4.62	5.08	4.22	5.95	5.44	4.22	5.34	5.27	5.03	5.28	5.28	5.34	5.32	5.26	5.38	Ciliated	Basal, Suprabasal
chr2-231692838-231693142	4.78	5.4	5.56	5.23	5.25	5.59	5.2	5.27	5.33	4.78	5.06	5.72	5.16	5.46	5.46	5.45	5.6	5.8	5.42	5.53	5.72	5.4	5.61	5.4	5.55	5.57	5.62	7.07	5.21	5.37	4.78	4.24	6	4.78	5.73	4.88	5.28	5.38	5.59	5.26	5.2	5.43	5.44	5.44	5.13
chr2-231693232-231693298	4.44	4.37	4.62	4.44	4.37	4.58	4.76	4.62	4.58	4.44	4.56	4.33	4.44	4.53	4.33	4.89	4.49	4.91	4.44	4.57	4.51	4.63	4.69	4.78	4.62	4.65	4.67	4.44	4.37	4.33	4.44	4.83	4.33	4.44	4.37	4.33	4.68	4.54	4.63	4.44	4.47	4.59	4.64	4.56	4.62
chr2-231701444-231701537	4.5	4.79	4.98	4.85	4.65	4.83	4.96	4.8	4.89	4.5	4.76	4.67	4.5	4.73	4.89	4.5	4.65	4.85	4.87	4.77	4.95	4.93	4.78	4.89	4.89	4.9	4.91	4.5	4.34	4.34	4.5	5.06	4.34	4.5	4.34	4.34	4.84	4.71	4.82	4.7	4.84	4.81	4.5	4.64	4.76			PTMA, AC073476.4
chr2-231701611-231701919	5.58	5.59	5.79	5.55	5.47	5.7	5.62	5.65	5.96	5.76	5.16	5.62	5.54	5.41	5.13	5.2	5.46	5.44	5.35	5.35	5.42	5.51	5.32	5.33	5.14	5.24	5.37	4.62	4.29	4.89	4.62	5.63	5.38	4.62	4.29	4.89	5.14	5.32	5.2	5.17	5.34	4.95	5.2	5.1	5.05			PTMA, AC073476.4
chr2-231701935-231702280	6.91	6.88	6.93	7.02	6.91	7.01	7.02	6.85	7.25	6.84	6.53	6.93	6.73	6.54	6.8	6.41	6.51	6.87	6.57	6.33	6.49	6.5	6.27	6.45	6.64	6.27	6.43	4.87	5.59	5.17	6.39	5.47	5.3	4.87	4.63	4.97	6	5.95	5.97	6	6	6	6.12	5.91	6.06	Basal, Suprabasal, Ciliated	Ionocyte, Secretory	PTMA, AC073476.4
chr2-231706392-231706659	5.88	5.65	5.13	5.17	5.53	5.41	5.33	5.66	5.34	5.97	5.88	5.45	5.78	5.68	5.66	5.82	5.88	5.48	6.1	6.07	6.11	6	6	6	6.16	6.05	6.22	4.89	6.07	6.2	5.95	6.28	5.85	4.89	6.12	4.97	6.12	6.23	6.11	6.12	6.12	6	5.97	6.31	6.11			PTMA, AC073476.4, MIR1244-1	PTMA
chr2-231706762-231706847	5.52	5.4	5.22	5.24	5.26	5.26	5.52	5.27	5.14	5.33	5.26	5.35	5.38	5.32	5.48	5.47	5.32	5.44	5.47	5.42	5.22	5.38	5.46	5.36	5.41	5.45	5.37	4.71	5.25	4.89	4.71	5.71	5.19	4.71	5.63	4.1	5.4	5.38	5.41	5.41	5.41	5.08	5.35	5.44	5.13			PTMA, AC073476.4, MIR1244-1	PTMA
chr2-231706946-231707248	7.3	6.99	7.02	6.86	6.79	7.01	7.01	7.08	6.99	6.65	7.02	6.82	7.19	7.03	6.82	6.85	7.05	7.07	6.94	7.02	6.71	6.96	6.95	6.78	6.92	7	6.76	6.83	7.13	6.78	7.16	6.69	6.76	5.81	6.91	6.23	6.94	6.87	6.65	6.89	6.9	6.57	6.76	6.94	6.61			PTMA, AC073476.4, MIR1244-1	PTMA
chr2-231707351-231707465	5.42	5.79	5.57	5.57	5.75	5.56	5.55	5.76	5.83	5.7	5.61	5.77	5.41	5.76	5.57	5.75	5.75	5.61	5.52	5.68	5.28	5.43	5.66	5.22	5.36	5.7	5.3	6.55	5.18	5.36	5.77	5.91	5.04	4.71	5.66	5.38	5.57	5.63	5.55	5.5	5.75	5.27	5.43	5.57	5.24			PTMA, AC073476.4, MIR1244-1	PTMA
chr2-231707581-231707647	4.96	4.99	4.52	5.03	4.77	4.79	4.88	4.85	4.57	4.6	4.95	4.92	5.05	4.97	4.85	5.28	4.88	4.9	5.24	5.17	5	5.05	5.12	5.16	4.91	5.11	5.05	4.6	5.42	5.53	4.6	5.01	4.86	4.6	4.9	5.02	5.11	5.13	4.97	5.16	5.03	5.02	4.77	5.02	4.86			PTMA, AC073476.4, MIR1244-1	PTMA
chr2-231707976-231708619	7.82	7.81	7.59	7.52	7.75	7.66	7.72	8	7.66	7.59	7.71	7.66	7.57	7.55	7.72	7.66	7.67	7.63	7.73	7.94	7.69	7.69	7.85	7.57	7.73	7.91	7.93	8.17	7.83	7.91	8.18	7.93	7.95	8.12	7.38	8.07	7.69	7.78	7.69	7.64	7.82	7.51	7.63	7.92	7.52			PTMA, AC073476.4, MIR1244-1	PTMA
chr2-231709476-231709579	5.16	4.94	4.76	5.33	5.32	4.9	5.23	5.16	5.05	4.59	4.86	4.86	5.58	5.26	4.95	5.22	5.41	5.06	5.34	5.21	5.12	5.43	5.34	5.33	5.3	5.34	5.28	4.59	4.78	4.27	4.59	5.26	4.86	4.59	5.22	5.33	5.16	5.12	4.83	5.34	5.29	5.21	5.09	5.37	5.07			PTMA, AC073476.4, MIR1244-1	PTMA, AC073476.4
chr2-231710245-231710452	6.03	6.06	5.87	6.12	6.04	5.63	5.75	6.05	5.77	5.63	6.02	5.71	5.89	6.02	5.61	5.89	6.18	6.01	6.02	6.22	6.01	6.13	6.25	6.13	6.08	6.24	6	4.88	6.37	5.89	6.28	5.92	6.52	5.78	5.72	5.92	5.89	6.11	5.97	5.99	6.1	5.89	6.09	6.02	5.79			PTMA, AC073476.4, MIR1244-1	PTMA, AC073476.4
chr2-231710455-231710550	5.73	5.41	5.29	5.67	5.5	5.27	5.36	5.35	5.11	5.63	5.45	5.38	5.54	5.26	5.16	5.35	5.61	5.36	5.56	5.69	5.68	5.57	5.65	5.56	5.54	5.64	5.46	4.73	5.57	5.73	4.73	5.97	5.54	5.67	5.24	4.9	5.69	5.57	5.35	5.65	5.53	5.46	5.62	5.62	5.62			PTMA, AC073476.4, MIR1244-1	PTMA, AC073476.4
chr2-231713861-231714066	5.82	5.71	5.43	5.97	5.84	5.41	5.89	5.77	5.71	5.44	5.51	5.57	5.59	5.61	5.43	5.58	5.75	5.8	5.86	5.82	5.79	5.89	5.74	5.62	5.92	5.85	5.96	4.82	5.79	5.51	4.82	5.65	5.6	6.07	5.33	5.02	5.72	5.69	5.36	5.76	5.62	5.35	5.75	5.73	5.56			PTMA, AC073476.4, MIR1244-1	MIR1244-1
chr2-231714069-231714121	5.03	4.82	4.76	4.52	4.32	4.75	4.52	4.78	4.86	5.03	4.65	4.66	4.52	4.77	4.65	4.52	4.76	4.86	4.9	4.79	4.87	4.94	4.78	4.8	4.87	4.91	4.96	4.52	5.19	4.3	5.71	5.09	4.3	4.52	4.78	4.3	4.89	4.65	4.71	4.84	4.7	4.66	4.95	4.8	4.81			PTMA, AC073476.4, MIR1244-1	MIR1244-1
chr2-231715167-231715224	4.52	4.76	4.66	5.05	4.72	4.54	4.52	4.77	4.77	5.03	4.67	4.59	4.52	4.71	4.81	4.52	4.77	4.78	4.78	4.78	4.48	4.76	4.84	4.72	4.93	4.86	4.79	4.52	4.81	4.35	4.52	4.85	5.26	4.52	4.76	5.02	4.88	4.66	4.74	4.52	4.72	4.69	4.52	4.79	4.84			PTMA, AC073476.4, MIR1244-1	MIR1244-1
chr2-231715317-231715409	4.54	5.07	4.85	5.14	4.96	4.77	5.02	5.09	4.84	5.04	4.89	4.9	4.54	5.03	5.15	4.93	5.04	4.84	4.95	5.06	4.82	4.98	4.99	4.85	4.99	5.11	4.89	4.54	5.05	4.3	4.54	4.28	4.84	4.54	5.13	5.66	5.27	5.03	5.02	5.17	4.97	5.02	4.88	5.05	4.89			PTMA, AC073476.4, MIR1244-1
chr2-231715412-231715487	5.03	4.97	4.86	4.85	4.9	4.86	5.02	5.03	4.82	4.58	4.91	4.79	4.58	4.88	4.95	5.08	4.99	4.86	4.87	5.11	4.81	4.79	5.01	4.95	5.04	5.07	4.82	4.58	5.19	4.24	5.64	4.84	5.47	4.58	4.95	4.24	4.95	4.89	4.76	5.08	4.96	4.8	4.92	4.87	4.91			PTMA, AC073476.4, MIR1244-1
chr2-231755400-231755584	4.79	4.69	4.38	4.45	4.34	4.38	4.84	4.59	4.64	4.45	4.78	4.79	4.88	4.34	4.38	4.99	4.62	4.38	5.09	4.82	4.61	4.88	4.84	4.83	4.74	4.85	4.8	4.45	4.34	4.38	4.45	4.34	4.38	4.45	4.34	4.38	4.94	4.97	5.04	4.83	4.9	4.71	4.78	4.77	5.02			PDE6D
chr2-231769714-231769769	4.42	4.37	4.38	4.42	4.58	4.54	4.42	4.37	4.38	4.42	4.37	4.38	4.42	4.37	4.38	4.42	4.37	4.38	4.42	4.48	4.49	4.74	4.68	4.61	4.42	4.57	4.62	4.42	4.37	4.38	4.42	4.37	4.38	4.42	4.37	4.38	4.42	4.54	4.38	4.61	4.5	4.66	4.61	4.56	4.56
chr2-231769866-231770058	4.5	4.32	4.37	4.87	4.85	4.59	4.5	4.6	4.64	4.5	4.46	4.37	4.5	4.76	4.83	4.5	4.74	4.62	4.88	4.75	4.82	5.16	4.96	5.09	4.87	4.97	4.91	4.5	4.32	4.37	4.5	4.9	5.1	4.5	5.27	4.37	4.75	4.42	4.73	4.98	4.86	4.96	5	4.94	4.95	Ciliated	Basal	AC073476.5, PDE6D	AC073476.5
chr2-231770202-231770254	4.42	4.61	4.38	4.71	4.57	4.38	4.42	4.51	4.66	4.42	4.35	4.38	4.42	4.57	4.62	4.42	4.35	4.38	4.42	4.57	4.52	4.74	4.6	4.66	4.62	4.61	4.61	4.42	4.35	4.38	4.42	4.35	4.38	4.42	4.35	4.38	4.42	4.35	4.38	4.59	4.63	4.58	4.65	4.66	4.7
chr2-231780208-231780337	5.47	5.39	5.4	5.3	5.01	5.27	5.12	5	4.95	5.71	5.11	5.14	4.64	5.05	5.11	5.57	4.97	5.13	5.33	5.14	5.18	5.4	5.15	5.24	5.3	4.97	4.93	4.64	4.83	5.36	4.64	5.41	5.62	4.64	5.43	5.56	5.24	5.17	4.94	5.31	5.15	5.13	5.28	5.08	4.57			COPS7B, AC073476.1, PDE6D	PDE6D, COPS7B
chr2-231780861-231780927	5.25	4.99	5.04	5.15	4.91	5.19	5.11	4.82	5.08	4.54	4.86	4.74	5.18	4.93	5.11	4.54	4.92	4.93	4.86	4.87	4.81	4.78	4.97	4.93	5	4.86	4.85	4.54	5.03	4.98	4.54	4.85	4.34	4.54	4.27	4.34	4.75	4.9	5.05	4.9	5	4.99	4.96	4.81	4.81			COPS7B, AC073476.1, PDE6D	PDE6D, COPS7B
chr2-231780980-231781124	5.84	5.49	5.59	5.76	5.51	5.56	5.34	5.49	5.49	5.72	5.32	4.82	5.41	5.29	5.4	5.42	5.38	5.34	5.59	5.33	5.34	5.47	5.33	5.22	5.48	5.3	5.28	4.7	5.53	5.79	4.7	5.62	5.67	6.28	5.58	5.06	5.66	5.39	5.36	5.35	5.36	5.42	5.56	5.32	5.41			COPS7B, AC073476.1, PDE6D	PDE6D, COPS7B
chr2-231781178-231781469	7.29	7.08	6.73	7.1	7.05	7.01	7.14	6.95	7.02	7.04	7	6.89	7.26	6.76	7.14	7	6.8	7.05	7.15	6.81	6.92	7.03	6.9	7.02	7.21	6.8	6.67	5.27	6.06	7.36	6.54	6.8	7	6.62	7.06	6.66	7.07	6.88	6.94	7.09	6.85	7.09	7.06	7	6.91			COPS7B, AC073476.1, PDE6D	PDE6D, COPS7B
chr2-231781507-231781754	6.91	6.84	6.92	7.03	6.83	6.79	7.04	6.58	6.46	6.81	6.7	6.61	7.07	6.57	6.75	6.8	6.68	6.7	7.09	6.64	6.7	6.86	6.59	6.77	6.89	6.63	6.64	5.2	5.96	6.44	6.94	6.67	5.91	7.05	6.48	7.08	6.76	6.47	6.87	6.8	6.61	6.79	6.84	6.58	6.38			COPS7B, AC073476.1, PDE6D	PDE6D, COPS7B
chr2-231781846-231781909	5.13	4.98	4.88	4.95	4.93	4.74	4.8	5.03	4.81	5.02	4.99	5.1	4.97	4.84	4.87	4.52	4.81	4.88	5.2	5.01	4.94	4.99	5.05	4.99	4.97	4.99	4.92	4.52	5.09	4.36	4.52	4.9	4.36	4.52	4.8	4.36	5.2	4.94	4.96	4.87	4.91	4.67	5.17	4.96	4.92			COPS7B, AC073476.1, PDE6D	PDE6D, COPS7B
chr2-231782044-231782229	5.62	5.79	6.09	6	6.06	5.87	5.88	5.58	5.72	5.91	5.95	5.8	6.05	5.71	5.77	5.78	5.81	5.48	5.75	5.58	5.5	5.47	5.59	5.65	5.53	5.51	5.47	4.65	5	4.26	4.65	5.06	5.5	4.65	5.08	4.26	5.5	5.52	5.65	5.54	5.59	5.71	5.44	5.64	5.36	Basal, Suprabasal	Ionocyte	COPS7B, AC073476.1, PDE6D	PDE6D, COPS7B
chr2-231782418-231782525	5.08	4.75	4.83	5.11	4.99	4.75	5.07	4.8	4.74	4.54	5.02	4.84	5.03	4.68	4.82	5.28	4.85	5.08	4.94	4.78	4.69	4.8	4.84	4.93	4.77	4.82	4.57	4.54	4.37	5.44	4.54	4.88	4.78	4.54	4.8	5.46	5.17	5.26	5	5.3	5.18	5.08	5.12	5.1	4.99	Secretory	Ciliated	COPS7B, AC073476.1, PDE6D	PDE6D, COPS7B
chr2-231786305-231786737	6.56	6.22	6.12	6.39	6.46	6.5	6.46	6.44	6.17	5.91	6.15	6.19	6.44	5.99	5.97	6.56	6.08	6.33	6.35	6.05	5.98	6.26	6.15	6.22	6.23	6.13	6.05	5.04	6.01	6.27	6.31	5.78	5.18	6.17	5.79	5.42	6.22	6.19	6.15	6.4	6.31	6.24	6.39	6.16	6.25			COPS7B, AC073476.1, PDE6D	COPS7B, PDE6D
chr2-231786749-231786915	5.89	5.52	5.53	5.92	5.71	5.86	5.56	5.57	5.55	5.82	5.34	5.47	5.55	5.28	5.55	5.59	5.39	5.75	5.4	5.12	5.22	5.41	5.23	5.34	5.33	5.17	5.08	4.66	5.34	4.82	4.66	4.26	4.64	4.66	5.24	4.83	5.42	5.3	4.87	5.3	5.4	5.24	5.37	5.46	5.08	Basal	Ciliated, Secretory	COPS7B, AC073476.1, PDE6D	COPS7B, PDE6D
chr2-231795520-231795924	5.75	5.53	5.62	5.62	5.55	5.48	5.75	5.5	5	6.2	5.86	5.7	5.86	5.71	5.65	6.01	5.72	5.75	5.93	5.8	5.79	5.92	5.78	5.86	5.8	5.69	5.52	4.83	5.77	5.73	4.83	5.4	5.31	4.83	5.93	6.06	6	5.73	5.85	5.86	5.62	5.39	5.86	5.69	5.85			COPS7B, AC073476.1, PDE6D	COPS7B
chr2-231800661-231800801	4.5	4.89	4.75	5.04	5.02	4.81	4.5	4.83	4.69	4.5	4.83	4.84	4.5	4.77	4.64	4.5	4.74	4.84	4.83	4.79	4.9	4.95	4.86	4.89	4.94	4.88	4.88	4.5	4.34	4.98	4.5	4.34	4.31	4.5	4.34	4.31	4.87	4.81	4.86	4.86	4.73	4.83	4.5	4.85	4.8			COPS7B, AC073476.3, AC073476.2
chr2-231852187-231852266	4.92	4.67	4.64	4.48	4.35	4.6	4.48	4.68	4.66	4.48	4.57	4.58	4.48	4.74	4.57	4.48	4.66	4.75	4.48	4.62	4.48	4.69	4.75	4.61	4.48	4.68	4.53	4.48	4.35	4.36	4.48	5.06	4.84	4.48	4.35	4.36	4.48	4.64	4.65	4.7	4.67	4.61	4.69	4.63	4.36
chr2-231852344-231852572	5.42	5.48	5.34	5.11	5.4	4.93	5.36	5.46	5.3	5.28	5.3	5.38	5.21	5.42	5.35	5.51	5.34	5.2	5.52	5.43	5.31	5.37	5.41	5.43	5.3	5.41	5.18	4.61	5.54	5.24	6.13	5.4	5.38	4.61	4.78	4.92	5.13	5.42	5.51	5.49	5.41	4.99	5.45	5.37	4.8
chr2-231852635-231852722	4.88	4.66	4.67	4.48	4.77	4.74	4.48	4.75	4.63	4.48	4.73	4.77	4.48	4.73	4.87	4.48	4.75	4.66	4.77	4.74	4.59	4.75	4.65	4.74	4.78	4.74	4.7	4.48	4.34	4.36	4.48	4.34	4.36	4.48	4.76	4.36	4.71	4.69	4.67	4.68	4.84	4.64	4.48	4.71	4.58
chr2-231854696-231854753	4.79	4.6	4.68	4.74	4.36	4.59	4.44	4.66	4.59	4.44	4.36	4.8	4.89	4.36	4.37	4.84	4.63	4.72	4.44	4.49	4.48	4.44	4.47	4.46	4.66	4.46	4.37	4.44	4.36	4.37	4.44	4.36	4.97	4.44	4.36	4.37	4.44	4.56	4.37	4.44	4.63	4.69	4.68	4.62	4.55
chr2-231854762-231854957	5.21	4.73	5.31	4.93	4.87	5	4.5	4.83	5.1	5.6	4.83	5.15	5.27	4.74	4.77	5.28	4.79	4.92	5.02	4.76	4.88	4.84	4.63	4.67	5.01	4.6	4.66	4.5	5.37	4.27	4.5	4.36	4.84	4.5	4.83	4.27	4.92	4.88	4.99	5.09	4.77	5.11	4.98	4.74	4.79
chr2-231877850-231878399	7.29	7.34	7.71	7.26	7.29	7.51	7.19	7.14	7.41	7.29	6.78	6.88	6.86	6.38	6.87	6.72	6.43	6.65	6.07	5.55	5.63	5.98	5.59	5.55	5.88	5.5	5.45	4.91	6.76	7.08	6.44	6.81	6.51	6.27	6.38	6.94	6.64	6.62	6.38	6.48	6.4	6.37	6.31	6.37	6.05	Basal, Suprabasal, Ionocyte	Ciliated
chr2-231880478-231880762	5.41	5.01	5.22	5.09	5.18	5.1	4.58	4.94	5.13	4.58	5.3	5.36	5.53	5.11	5.28	5.5	5.14	5.14	5.22	5.09	5.22	5.09	5.2	5.14	5.17	5.14	5.13	4.58	4.28	4.26	4.58	4.89	4.26	4.58	5	5.2	5.84	5.6	5.65	5.34	5.47	5.44	5.34	5.38	5.15	Secretory	Basal, Ciliated, Ionocyte
chr2-231890956-231891208	5.61	5.51	5.41	5.95	5.39	5.24	5.29	5.29	5.38	5.35	5.15	5.01	5.47	5.1	5.12	5.18	5.21	5.27	5.03	4.81	4.92	4.77	4.83	4.95	4.87	4.82	4.82	4.55	4.28	4.27	4.55	4.28	5.1	4.55	5.28	4.27	4.94	4.91	4.7	4.96	4.95	4.8	5.05	4.95	4.61	Basal	Ciliated, Secretory	MIR1471	MIR1471
chr2-231900218-231900753	5.28	5.02	4.59	4.65	4.85	4.61	5.23	4.77	4.66	4.65	5.01	4.96	5.3	4.68	4.81	4.65	4.98	4.72	6	5.84	5.9	6	5.9	5.96	5.94	5.94	5.68	4.65	5.6	5.62	4.65	5.85	5.59	4.65	5.4	5.79	5.5	5.3	5.06	5.28	5.26	5.17	5.43	5.38	4.98	Ciliated	Basal, Suprabasal	MIR1471
chr2-231905138-231905232	4.47	4.93	4.8	4.47	4.64	4.9	4.47	4.91	4.78	4.47	4.7	4.79	4.92	4.75	4.36	5.03	4.91	4.8	4.47	4.57	4.36	4.64	4.47	4.5	4.62	4.48	4.47	4.47	4.33	4.97	4.47	4.33	4.36	4.47	4.33	4.36	4.68	4.62	4.56	4.65	4.57	4.61	4.47	4.63	4.64
chr2-231905975-231906047	4.48	4.71	4.76	4.94	4.77	4.82	4.48	4.76	4.66	4.48	4.61	4.74	4.95	4.6	4.84	4.48	4.6	4.56	4.48	4.8	4.61	4.66	4.73	4.63	4.71	4.82	4.6	4.48	4.33	4.36	4.48	4.33	4.85	4.48	4.8	4.36	4.7	4.62	4.57	4.74	4.58	4.72	4.48	4.66	4.71
chr2-231906123-231906353	5.52	5.19	5.31	5.2	5.2	5.45	5.39	5.27	5.58	5.3	5.04	5.36	5.23	5.2	5.02	4.99	5	4.93	5.3	5.26	5.11	5.2	5.25	5.23	5.32	5.24	5.11	4.6	4.96	5.03	6.2	4.25	4.89	4.6	5.42	4.32	5.34	5.27	5.4	5.21	5.19	5.4	5.25	5.14	5.27
chr2-231906442-231906513	4.45	4.51	4.65	4.45	4.67	4.38	4.45	4.52	4.61	4.45	4.66	4.68	4.87	4.52	4.38	4.45	4.54	4.38	4.45	4.62	4.75	4.67	4.63	4.62	4.65	4.66	4.66	4.45	4.32	4.38	4.45	4.32	4.38	4.45	5.14	4.38	4.45	4.58	4.66	4.68	4.54	4.62	4.45	4.58	4.38
chr2-231910879-231911018	4.51	4.31	4.54	4.51	4.31	4.59	4.51	4.45	4.33	4.51	4.45	4.65	4.51	4.51	4.33	4.51	4.58	4.54	4.51	4.56	4.59	4.69	4.49	4.52	4.51	4.49	4.58	4.51	5.06	5.22	6.19	5.77	5.8	4.51	5.55	5.43	4.51	4.5	4.33	4.51	4.53	4.33	4.51	4.5	4.69	Ionocyte	Basal, Ciliated
chr2-231925137-231925204	4.83	4.74	4.75	4.49	4.76	4.83	4.88	4.81	4.74	4.98	4.73	4.6	4.49	4.96	4.7	5.03	4.58	4.58	4.67	4.62	4.79	4.72	4.59	4.61	4.75	4.75	4.59	4.49	4.84	4.36	4.49	4.89	4.36	4.49	4.79	4.36	4.49	4.72	4.75	4.66	4.84	4.76	4.72	4.87	4.74			NPPC	NPPC
chr2-231925309-231925520	5.94	5.57	5.73	5.6	5.62	5.68	5.75	5.55	5.36	6.07	5.7	5.72	4.8	5.6	5.42	5.72	5.65	5.47	5.55	5.58	5.27	5.74	5.52	5.5	5.79	5.62	5.37	4.8	6.42	5.98	4.8	5.57	5.59	6.42	5.84	6.01	5.87	5.77	5.78	5.74	5.85	5.86	5.72	5.91	5.68			NPPC	NPPC
chr2-231925626-231925680	4.46	4.74	4.38	4.9	4.33	4.59	4.46	4.61	4.38	4.46	4.67	4.38	4.46	4.64	4.63	4.46	4.68	4.38	4.46	4.63	4.53	4.7	4.63	4.68	4.62	4.59	4.58	4.46	4.81	4.38	4.46	4.33	4.38	4.46	4.77	4.38	4.46	4.6	4.72	4.78	4.66	4.6	4.85	4.75	4.72
chr2-231926170-231926220	4.87	4.63	4.86	4.46	4.78	4.57	4.46	4.67	4.64	4.46	4.62	4.61	4.97	4.64	4.7	4.46	4.65	4.59	4.46	4.41	4.38	4.65	4.5	4.49	4.63	4.58	4.56	4.46	4.34	4.38	4.46	4.34	4.38	4.46	5.07	4.38	4.7	4.63	4.38	4.46	4.62	4.57	4.65	4.64	4.38	Basal	Ciliated	NPPC	NPPC
chr2-231926293-231926703	5.89	5.91	5.82	5.59	6.01	6.07	5.85	5.95	6.19	5.6	5.58	5.74	5.99	5.7	5.7	5.75	5.64	5.47	5.35	5.13	5.14	5.43	5.11	5.1	5.51	5.3	4.93	4.83	5.05	6.4	4.83	5.98	5.54	4.83	5.56	5.48	5.72	5.42	5.14	5.74	5.37	5.21	5.69	5.46	5.21	Basal, Suprabasal	Ciliated	NPPC	NPPC
chr2-231926802-231927097	5.46	5.54	5.47	5.6	5.32	5.52	5.4	5.38	5.35	5.8	5.31	5.09	4.62	5.4	5.36	5.01	5.11	5.13	5.13	5.15	5.09	5.19	5.06	4.91	5.32	5.15	5.12	4.62	5.29	5.6	4.62	4.82	4.8	5.64	5.07	5.77	5.08	5.14	4.81	5.17	5.16	5.23	5.36	5.24	5.24	Basal	Secretory	NPPC	NPPC
chr2-231939176-231939226	4.43	4.56	4.38	4.43	4.57	4.61	4.43	4.57	4.61	4.43	4.57	4.38	4.43	4.57	4.38	4.43	4.52	4.38	4.58	4.53	4.38	4.43	4.44	4.52	4.55	4.63	4.73	4.43	4.33	4.38	4.43	4.33	4.38	4.43	4.33	4.38	4.43	4.33	4.38	4.43	4.55	4.38	4.43	4.46	4.38
chr2-231940914-231941034	4.47	4.68	4.39	4.47	4.75	4.65	4.47	4.47	4.39	4.47	4.62	4.57	4.47	4.69	4.39	5.09	4.66	4.63	4.76	4.67	4.65	4.66	4.8	4.73	4.71	4.64	4.56	4.47	4.32	4.91	4.47	4.32	4.39	4.47	4.32	4.39	4.87	4.78	4.64	4.47	4.68	4.54	4.47	4.79	4.68
chr2-231961198-231961292	5.09	5.01	5.16	4.56	4.96	5.16	4.98	5.07	4.86	4.56	4.97	4.7	4.56	4.98	4.85	5.04	5.23	4.73	5.08	4.91	4.9	4.88	5.01	4.86	4.95	4.95	4.86	6.31	4.27	5.04	4.56	5.35	4.86	4.56	4.27	5.05	4.81	4.96	4.58	4.99	4.88	4.94	4.97	5.08	4.92			DIS3L2	DIS3L2
chr2-231961342-231961818	6.49	6.58	6.41	6.93	6.73	6.2	6.81	6.59	6.52	6.56	6.57	6.72	6.39	6.63	6.3	6.81	6.78	6.52	6.74	6.67	6.19	6.6	6.73	6.59	6.72	6.73	6.5	6.78	5.95	6.53	5.2	6.88	6.05	6.31	6.75	6.47	6.89	6.72	6.67	6.69	6.66	6.45	6.71	6.72	6.32			DIS3L2	DIS3L2
chr2-231961850-231962038	5.57	5.54	5.48	5.71	5.65	5.43	5.74	5.65	5.5	5.37	5.43	5.27	5.43	5.57	5.48	5.67	5.63	5.64	5.57	5.52	5.37	5.47	5.61	5.56	5.52	5.59	5.42	4.7	5.51	3.93	4.7	5.5	5.23	4.7	5.64	5.11	5.69	5.63	5.53	5.71	5.58	5.54	5.55	5.46	5.24			DIS3L2	DIS3L2
chr2-231962051-231962187	5.12	4.97	4.92	5.53	5.12	5.06	5.25	5.02	5.12	5.12	4.94	5.21	5.07	5.02	4.87	5.41	4.99	5.16	5.33	5.03	4.9	4.78	5.09	5.05	5.25	5.06	4.98	4.61	5.12	4.97	4.61	4.25	4.31	4.61	5.16	4.31	5.03	5.05	5.16	5.02	5.05	5.23	4.96	4.98	5.19			DIS3L2	DIS3L2
chr2-231965252-231965407	5.05	5.04	4.79	5.15	5.14	5.18	5.11	4.9	4.99	5.25	4.96	4.79	4.56	5.09	4.98	4.56	4.86	4.63	5.49	5.2	5.11	5.08	5.19	5.13	5.31	5.26	5.12	4.56	4.36	5.7	4.56	4.36	5.13	4.56	4.84	4.18	5.01	5.07	4.91	4.95	5.02	4.86	4.97	4.93	5.03			DIS3L2
chr2-231978657-231978800	5.26	4.98	5.13	4.9	4.91	4.74	4.75	4.9	4.81	4.98	4.74	5.03	5.11	4.76	4.87	4.87	4.72	4.64	4.79	4.77	4.78	4.88	4.73	4.77	4.69	4.59	4.71	4.47	5.15	4.37	4.47	4.33	4.37	4.47	4.33	4.37	4.76	4.56	4.71	4.47	4.53	4.54	4.64	4.56	4.56	Basal	Ciliated, Secretory	DIS3L2, AC019130.1
chr2-231985804-231986027	4.54	4.92	5.07	4.91	4.73	4.56	4.88	5.08	4.84	5.39	5.19	5.14	5.2	5.44	5.21	5.12	5.4	5.33	4.89	4.95	4.65	4.95	4.77	4.83	5.05	4.86	4.95	4.54	4.21	4.33	4.54	4.87	4.33	4.54	4.99	4.33	4.79	4.68	4.87	4.54	4.57	4.86	4.87	4.74	4.7	Suprabasal	Secretory	DIS3L2, AC019130.1
chr2-231997042-231997092	4.44	4.38	4.38	4.44	4.38	4.38	4.44	4.38	4.38	4.44	4.38	4.38	4.44	4.38	4.54	4.44	4.38	4.38	4.44	4.46	4.48	4.44	4.52	4.49	4.44	4.53	4.47	4.44	4.38	4.85	4.44	4.38	4.91	4.44	5.14	5.05	4.44	4.48	4.38	4.65	4.52	4.38	4.65	4.49	4.53			DIS3L2, AC019130.1
chr2-231997249-231997323	4.39	4.39	4.39	4.39	4.39	4.39	4.39	4.39	4.39	4.39	4.39	4.39	4.39	4.39	4.39	4.39	4.39	4.39	4.39	4.39	4.39	4.39	4.48	4.39	4.39	4.39	4.39	4.39	5.32	4.97	4.39	4.39	5.41	4.39	4.39	4.39	4.39	4.39	4.39	4.39	4.39	4.39	4.39	4.5	4.58			DIS3L2, AC019130.1
chr2-232013927-232014270	5.95	5.16	5.27	5.57	5.63	5.57	5.16	5.29	5.14	5.17	4.82	4.81	5.42	5.03	4.65	5.04	4.93	4.76	4.91	4.78	4.78	5.02	4.82	4.85	4.97	4.94	4.78	4.54	5.79	5.54	5.59	5.37	5.8	6.07	4.28	4.29	4.96	4.93	4.78	5.23	4.91	5.12	5	4.92	4.53	Basal, Ionocyte	Suprabasal, Ciliated, Secretory	DIS3L2, AC019130.1	DIS3L2, AC019130.1
chr2-232026985-232027267	5.03	4.99	5.03	5.61	5.68	5.67	5.35	5.33	5.18	4.61	4.97	4.88	4.61	5.32	5.2	4.61	5.3	5.36	4.92	4.69	4.66	5.09	4.91	4.76	5.08	4.78	4.79	4.61	4.31	4.32	4.61	4.86	4.32	4.61	4.95	4.32	4.61	4.83	5.06	4.91	4.92	5.12	5.06	5.03	5.02			DIS3L2
chr2-232030405-232030540	4.48	4.55	4.74	4.48	4.59	4.36	4.48	4.55	4.36	4.48	4.67	4.36	4.48	4.58	4.36	4.48	4.53	4.79	5	4.85	4.79	4.87	4.87	4.92	4.98	4.82	4.95	4.48	4.34	5.03	4.48	4.34	4.36	4.48	4.76	4.36	4.96	4.72	4.36	4.48	4.68	4.75	4.92	4.6	4.8			DIS3L2
chr2-232037215-232037439	4.49	4.33	4.34	4.49	4.33	4.34	4.49	4.65	4.52	4.49	4.54	4.34	4.49	4.74	4.34	5.05	4.56	4.63	5.32	5.1	5.12	5.22	4.94	5.14	5.27	5.15	5.01	4.49	5.11	4.34	4.49	4.33	5.05	4.49	4.33	4.98	4.9	4.83	4.76	4.84	4.88	4.89	4.73	4.8	4.92	Ciliated, Ionocyte, Secretory	Basal, Suprabasal	DIS3L2
chr2-232037738-232037810	4.43	4.56	4.38	4.43	4.35	4.38	4.43	4.5	4.56	4.93	4.56	4.69	4.43	4.35	4.38	4.43	4.59	4.38	4.61	4.66	4.6	4.6	4.52	4.63	4.7	4.71	4.72	4.43	4.35	4.38	4.43	4.35	4.38	4.43	4.35	4.38	4.72	4.49	4.59	4.43	4.49	4.74	4.6	4.55	4.73
chr2-232041878-232041928	4.44	4.59	4.81	4.44	4.56	4.62	4.44	4.55	4.62	4.44	4.6	4.59	4.44	4.64	4.59	4.44	4.63	4.38	4.82	4.63	4.67	4.68	4.63	4.62	4.66	4.61	4.54	4.44	4.33	4.38	4.44	4.33	4.38	4.44	4.33	4.38	4.81	4.66	4.58	4.75	4.53	4.81	4.69	4.59	4.57
chr2-232041952-232042274	5.17	5.01	5.48	4.96	5.06	5.64	5.06	4.95	5.1	4.65	5.35	5.63	5.3	5.21	5.39	4.65	5.22	5.36	5.71	5.3	5.47	5.7	5.43	5.51	5.67	5.39	5.43	4.65	5.01	4.35	4.65	4.18	5.41	4.65	5.23	4.35	5.85	5.58	5.64	5.9	5.57	5.77	5.64	5.39	5.62			DIS3L2
chr2-232043300-232043450	4.47	4.61	4.77	4.78	4.51	4.72	4.47	4.65	4.37	4.47	4.7	4.37	5.1	4.7	4.97	4.87	4.77	4.7	4.84	4.83	4.85	4.81	4.82	4.72	4.47	4.69	4.61	4.47	4.31	4.37	4.47	5.27	4.37	4.47	4.31	4.37	5.05	4.81	4.84	4.87	4.81	4.92	4.47	4.76	4.89			DIS3L2
chr2-232052500-232052618	4.46	4.36	4.54	4.46	4.82	4.73	4.46	4.36	4.58	4.46	4.52	4.56	4.89	4.36	4.64	4.46	4.83	4.33	4.71	4.72	4.89	4.88	4.72	4.75	4.75	4.58	4.72	4.46	4.36	4.33	4.46	4.36	4.33	4.46	4.36	4.33	4.8	4.75	4.7	4.7	4.77	4.97	4.46	4.78	4.79			DIS3L2
chr2-232052628-232052771	4.48	4.36	4.71	4.48	4.75	4.62	4.48	4.36	4.66	4.48	4.64	4.54	4.48	4.58	4.78	4.48	4.54	4.71	4.74	4.63	4.83	4.86	4.7	4.96	4.63	4.72	4.8	4.48	4.36	4.34	4.48	4.36	4.34	4.48	4.36	4.34	4.69	4.76	4.76	4.83	4.92	4.87	4.77	4.76	4.83			DIS3L2
chr2-232061213-232061272	4.46	4.77	4.75	4.8	4.79	4.73	4.78	4.74	4.69	4.46	4.69	4.72	4.46	4.74	4.93	4.46	4.76	4.74	4.67	4.49	4.49	4.65	4.58	4.47	4.46	4.42	4.56	4.46	4.34	4.37	4.46	4.34	4.83	4.46	4.34	4.37	4.79	4.55	4.37	4.9	4.57	4.54	4.46	4.64	4.37
chr2-232061295-232061557	5.49	5.47	5.53	5.73	5.43	5.74	4.85	5.43	5.31	4.53	5.05	5.05	5.03	5.33	5.43	5.16	4.97	5.39	4.74	4.63	4.52	4.8	4.6	4.57	4.77	4.61	4.58	4.53	4.3	4.36	4.53	4.88	4.81	4.53	4.3	4.36	4.53	4.71	4.63	5.09	4.71	4.69	4.86	4.82	4.55	Basal, Suprabasal	Ciliated, Secretory	DIS3L2
chr2-232061639-232061728	4.8	4.75	4.79	4.75	4.82	4.89	4.73	4.83	4.73	4.46	4.79	4.69	5.06	4.81	4.87	4.46	4.78	5	4.64	4.5	4.54	4.62	4.6	4.57	4.46	4.55	4.53	4.46	4.34	4.35	4.46	4.34	4.35	4.46	4.34	4.35	4.74	4.62	4.67	4.63	4.53	4.69	4.62	4.57	4.66			DIS3L2
chr2-232069806-232069875	4.9	4.72	4.72	4.5	4.78	4.81	4.5	4.81	4.74	4.5	4.97	4.75	4.5	4.68	4.74	4.5	4.8	4.72	4.5	4.61	4.6	4.88	4.65	4.53	4.74	4.72	4.56	4.5	4.35	5.15	4.5	4.35	4.8	4.5	4.35	4.34	4.73	4.7	4.77	4.7	4.72	4.88	4.5	4.8	4.53			DIS3L2
chr2-232069944-232070036	4.49	4.95	4.71	4.83	5.04	4.85	4.49	4.79	4.93	4.49	4.73	4.74	4.99	4.7	4.73	4.49	4.89	4.95	4.69	4.63	4.54	4.67	4.63	4.63	4.49	4.58	4.57	4.49	4.33	4.37	4.49	4.88	4.37	4.49	4.33	4.37	4.72	4.77	4.65	4.83	4.71	4.72	4.68	4.7	4.64			DIS3L2
chr2-232070040-232070097	4.86	4.72	4.66	4.47	4.71	4.67	4.91	4.75	4.67	4.47	4.87	4.68	4.47	4.71	4.58	4.47	4.78	4.72	4.47	4.59	4.65	4.73	4.67	4.7	4.47	4.7	4.63	4.47	4.35	4.35	4.47	4.35	4.87	4.47	4.35	4.35	4.79	4.72	4.79	4.67	4.68	4.78	4.66	4.64	4.65
chr2-232070110-232070656	6.08	6.23	6.44	6.3	6.32	6.86	6.1	6.1	6.3	6.49	5.99	6.19	6.46	6.31	6.47	6.04	6.06	6.39	5.61	5.37	5.27	5.73	5.42	5.46	5.73	5.67	5.5	4.67	4.96	5.36	4.67	5.61	5.48	6.15	4.88	4.36	5.78	5.82	5.64	6.19	6.11	6.04	6	5.95	5.74	Basal, Suprabasal	Ciliated, Ionocyte, Secretory	DIS3L2
chr2-232073140-232073369	5.13	4.82	4.85	4.96	5.04	4.82	4.82	4.82	4.85	5.22	4.93	4.73	4.97	5.02	5.11	4.54	4.91	5.06	4.98	4.95	4.93	5.1	5.02	5.16	4.98	4.99	5.17	4.54	4.83	4.33	4.54	5.13	4.33	4.54	4.25	4.99	5.17	5.05	5.02	5.18	5.15	5.2	5	5.11	4.93			DIS3L2
chr2-232073592-232073678	4.48	4.51	4.34	4.48	4.67	4.63	4.75	4.72	4.63	4.48	4.56	4.6	4.48	4.6	4.7	4.48	4.64	4.67	4.65	4.77	4.82	4.7	4.75	4.85	4.73	4.75	4.73	4.48	4.31	4.34	4.48	4.31	4.34	5.45	5.02	4.34	4.76	4.76	4.93	4.72	4.92	4.9	4.71	4.68	4.67			DIS3L2
chr2-232073860-232073916	4.45	4.48	4.38	4.45	4.34	4.54	4.75	4.63	4.54	4.45	4.6	4.38	4.45	4.63	4.66	4.45	4.57	4.64	4.73	4.69	4.72	4.76	4.59	4.72	4.45	4.62	4.65	4.45	4.34	4.94	4.45	4.34	4.38	4.45	4.85	4.38	4.83	4.65	4.76	4.72	4.72	4.71	4.76	4.61	4.38
chr2-232074175-232074225	4.45	4.34	4.59	4.45	4.55	4.55	4.45	4.54	4.55	4.45	4.55	4.35	4.45	4.63	4.35	4.45	4.71	4.58	4.7	4.62	4.7	4.73	4.81	4.7	4.6	4.68	4.59	4.45	4.34	4.35	4.45	4.34	4.35	4.45	4.34	4.35	4.73	4.53	4.59	4.45	4.72	4.71	4.61	4.69	4.81			DIS3L2
chr2-232074239-232074315	4.47	4.48	4.35	4.47	4.35	4.69	4.47	4.58	4.59	4.47	4.58	4.57	4.47	4.35	4.77	4.47	4.71	4.35	4.84	4.77	4.79	4.95	4.93	4.82	4.83	4.91	4.7	4.47	4.35	4.95	4.47	4.35	4.35	4.47	4.35	4.35	4.81	4.73	4.75	4.47	4.83	4.93	4.81	4.82	4.79			DIS3L2
chr2-232074425-232074567	4.46	4.47	4.38	4.46	4.61	4.38	4.46	4.47	4.38	4.46	4.47	4.38	4.46	4.61	4.66	4.46	4.55	4.64	4.97	4.81	4.75	4.73	4.95	4.9	4.81	4.89	4.86	4.46	4.33	4.38	4.46	4.33	4.84	4.46	4.33	4.38	4.79	4.83	4.71	4.91	4.73	4.82	4.8	4.85	4.91	Ciliated	Basal, Suprabasal	DIS3L2
chr2-232074592-232074721	4.48	4.69	4.53	4.48	4.56	4.51	4.48	4.55	4.51	4.48	4.56	4.64	4.48	4.55	4.7	4.48	4.58	4.53	4.68	4.98	4.66	4.84	5.05	4.93	4.85	4.99	4.84	4.48	4.36	4.94	4.48	4.36	5.01	4.48	4.36	4.34	4.7	4.7	4.87	4.99	4.81	4.8	4.85	4.7	4.82			DIS3L2
chr2-232075973-232076113	5.21	4.91	4.37	4.76	4.9	5.04	5.21	4.89	4.77	5.13	4.82	4.37	5.19	4.99	4.97	4.48	4.98	5.06	4.48	4.59	4.66	4.7	4.59	4.57	4.76	4.63	4.6	4.48	4.3	4.37	4.48	4.3	4.37	4.48	4.3	4.37	4.48	4.91	4.9	4.76	4.91	4.73	4.75	4.73	4.6			DIS3L2
chr2-232079259-232079356	4.47	4.34	4.34	4.73	4.79	4.86	4.71	4.59	4.62	4.47	4.34	4.34	4.85	4.7	4.34	4.47	4.54	4.66	4.47	4.47	4.62	4.82	4.89	4.8	4.73	4.72	4.86	4.47	4.34	4.34	4.47	4.34	4.34	4.47	4.34	5.05	4.47	4.34	4.34	4.73	4.62	4.69	4.61	4.64	4.34			DIS3L2
chr2-232085057-232085540	5.01	5.18	5.18	5.08	5.35	5.42	5.58	5.2	5.31	5.96	5.58	5.42	5.83	5.77	5.91	5.57	5.58	5.45	6.14	5.62	5.84	6.07	5.78	6.11	6.15	5.63	6.06	4.68	5.07	4.14	4.68	5.95	4.9	4.68	4.99	4.14	5.94	5.75	5.58	6.04	5.71	5.87	5.87	5.65	5.69	Ciliated, Secretory	Basal	DIS3L2
chr2-232086016-232086148	4.48	4.63	4.79	4.78	4.52	4.62	4.48	4.56	4.78	4.48	4.85	4.69	5.1	4.72	4.68	4.48	4.79	4.66	4.66	4.74	4.62	4.72	4.69	4.75	4.7	4.74	4.64	4.48	4.32	4.34	4.48	5.14	4.34	4.48	4.32	4.34	4.48	4.8	4.86	4.83	4.73	4.75	4.89	4.93	5.09			DIS3L2
chr2-232097941-232097992	4.42	4.37	4.65	4.42	4.37	4.38	4.42	4.54	4.38	4.42	4.65	4.59	4.42	4.54	4.58	4.42	4.71	4.64	4.42	4.46	4.38	4.42	4.45	4.38	4.63	4.49	4.49	4.42	4.37	4.38	4.42	4.37	4.38	4.42	4.37	4.38	4.42	4.51	4.38	4.42	4.37	4.38	4.42	4.5	4.38
chr2-232103431-232103592	4.49	5.18	5.25	5.32	5.04	5.2	5.04	5.1	4.99	4.49	4.63	4.58	4.49	4.74	4.66	4.49	4.8	4.75	4.49	4.47	4.49	4.49	4.45	4.47	4.49	4.58	4.48	4.49	4.32	4.37	4.49	4.32	4.37	4.49	4.32	4.37	4.49	4.62	4.57	4.49	4.6	4.37	4.49	4.43	4.56	Basal	Ciliated, Secretory	DIS3L2
chr2-232104163-232104213	4.79	4.66	4.89	4.87	4.64	4.56	4.43	4.6	4.56	4.43	4.6	4.61	4.43	4.35	4.6	4.43	4.67	4.59	4.43	4.35	4.38	4.43	4.44	4.38	4.43	4.43	4.38	4.43	4.35	4.38	4.43	4.35	4.38	4.43	4.35	4.38	4.64	4.45	4.38	4.43	4.35	4.38	4.43	4.54	4.38
chr2-232104237-232104312	4.8	4.72	4.93	4.96	4.91	4.77	4.45	4.73	4.71	4.45	4.71	4.73	5.07	4.53	4.72	4.45	4.81	4.6	4.63	4.46	4.38	4.45	4.56	4.38	4.45	4.45	4.51	4.45	4.33	4.38	4.45	4.33	4.38	4.45	4.33	4.38	4.65	4.52	4.38	4.45	4.62	4.38	4.45	4.57	4.38			DIS3L2
chr2-232122285-232122411	4.49	4.52	4.34	4.49	4.34	4.59	4.49	4.53	4.34	4.49	4.67	4.73	4.49	4.6	4.65	4.49	4.64	4.84	4.77	4.69	4.68	4.49	4.65	4.67	4.82	4.7	4.58	4.49	4.34	4.34	4.49	4.34	4.84	4.49	4.99	4.97	4.49	4.75	4.85	4.82	4.83	4.71	4.67	4.83	4.88			DIS3L2
chr2-232132078-232132130	4.45	4.61	4.74	4.45	4.34	4.36	4.82	4.56	4.63	4.45	4.76	4.77	5.04	4.56	4.88	4.82	4.73	4.73	4.75	4.55	4.63	4.6	4.61	4.55	4.45	4.59	4.49	4.45	4.34	4.36	4.45	4.34	4.36	4.45	4.34	4.36	4.72	4.75	4.58	4.68	4.72	4.75	4.67	4.55	4.58			DIS3L2
chr2-232132274-232132493	4.61	5.02	5.13	5	4.98	5.12	4.61	4.82	5.11	5.51	5.35	5.43	5.66	5.25	5.53	5.12	5.2	5.24	5.08	5.02	4.89	5.12	5.02	5.05	5.05	4.95	4.91	4.61	5.08	4.91	6.07	5.34	4.76	4.61	5.3	4.19	5.63	5.39	5.46	5.54	5.46	5.4	5.3	5.3	5.28	Suprabasal, Secretory	Basal, Ciliated	DIS3L2
chr2-232132544-232132639	4.47	4.62	4.36	4.47	4.64	4.6	4.47	4.59	4.6	4.47	4.85	4.36	4.47	4.63	4.78	4.87	4.67	4.7	4.73	4.75	4.48	4.81	4.61	4.75	4.47	4.66	4.64	4.47	4.34	4.36	4.47	4.34	4.84	4.47	4.34	4.36	4.84	4.68	4.85	4.78	4.47	4.71	4.64	4.75	4.7
chr2-232133232-232133324	4.48	4.79	4.64	4.48	4.32	4.6	4.48	4.82	4.65	4.48	4.76	4.79	5.27	4.73	4.72	4.48	4.78	4.55	4.9	4.67	4.71	4.94	4.81	4.76	4.48	4.72	4.69	4.48	4.32	4.35	4.48	4.32	4.35	4.48	5.02	4.98	4.7	4.63	4.35	4.67	4.58	4.54	4.48	4.54	4.35			DIS3L2
chr2-232135187-232135237	4.93	4.6	4.62	4.93	4.8	4.75	4.76	4.37	4.58	4.84	4.37	4.76	4.8	4.37	4.63	4.43	4.37	4.36	4.58	4.5	4.36	4.57	4.56	4.49	4.43	4.47	4.36	4.43	4.37	4.36	4.43	4.37	4.36	4.43	4.37	4.36	4.43	4.53	4.36	4.43	4.64	4.69	4.43	4.71	4.36			DIS3L2
chr2-232137793-232137843	4.42	4.37	4.56	4.42	4.37	4.38	4.42	4.37	4.38	4.42	4.37	4.38	4.42	4.55	4.38	4.42	4.51	4.38	4.42	4.54	4.58	4.42	4.57	4.51	4.62	4.59	4.6	4.42	4.37	4.38	4.42	4.37	4.38	4.42	4.37	4.38	4.42	4.56	4.57	4.65	4.6	4.71	4.42	4.63	4.38
chr2-232137934-232138162	4.55	4.28	4.68	4.55	4.7	4.33	4.55	4.57	4.68	4.55	4.87	4.55	4.55	4.93	4.54	4.55	4.75	4.96	5.2	5.15	5.06	5.15	5.19	5.09	5.22	5.19	5.22	4.55	5.07	4.33	4.55	4.28	5.03	4.55	5	4.33	5.31	5.33	5.27	5.25	5.25	5.49	5.18	5.26	5.35	Ciliated, Secretory	Basal, Suprabasal	DIS3L2
chr2-232142154-232142325	4.54	5.01	5.05	5.11	4.97	5.39	4.97	4.85	5.06	5.08	4.96	4.7	5.22	4.85	4.83	5.14	4.82	5.07	4.94	4.8	4.77	5.14	4.84	4.83	4.94	4.89	4.95	4.54	5.35	4.37	4.54	5.02	4.37	4.54	5.15	4.37	5.04	4.89	4.91	5.2	4.88	4.71	5.12	5.01	4.9			DIS3L2
chr2-232155005-232155126	4.88	4.75	4.93	4.96	4.75	4.7	4.81	4.82	4.81	4.51	4.99	4.66	4.51	4.91	4.78	5.22	4.94	5.02	4.51	4.57	4.82	4.51	4.73	4.86	4.79	4.73	4.76	4.51	4.83	4.33	4.51	5.09	4.85	4.51	4.32	4.33	4.51	4.62	4.71	4.78	4.67	4.66	4.76	4.75	4.7			DIS3L2
chr2-232170492-232170554	4.45	4.56	4.57	4.45	4.53	4.37	4.45	4.63	4.37	4.45	4.48	4.59	4.45	4.69	4.67	4.45	4.36	4.37	4.45	4.47	4.5	4.67	4.47	4.52	4.45	4.58	4.49	4.45	4.36	4.37	4.45	4.36	4.37	4.45	4.36	4.37	4.45	4.6	4.58	4.69	4.55	4.73	4.45	4.66	4.66
chr2-232170790-232171130	5.08	5.07	5.09	5.27	5.1	5	5.15	4.98	5.09	5.59	5.33	5.39	4.56	5.49	5.3	5.14	4.94	5.52	5.41	5.07	5.01	5.28	5.12	5.1	5.36	5.15	5.04	4.56	4.8	4.36	4.56	5.27	5.03	4.56	4.75	4.36	5.81	5.7	5.65	5.62	5.68	5.82	5.48	5.6	5.43	Secretory	Basal, Ciliated	MIR562, DIS3L2	MIR562
chr2-232174863-232174980	4.45	4.53	4.4	4.45	4.62	4.4	4.45	4.53	4.4	4.45	4.47	4.59	4.45	4.61	4.59	4.89	4.56	4.65	4.65	4.77	4.75	4.63	4.74	4.78	4.69	4.75	4.87	4.45	4.33	4.4	4.45	4.33	4.4	4.45	4.83	4.4	4.77	4.65	4.66	4.73	4.56	4.82	4.45	4.65	4.4
chr2-232176146-232176222	4.44	4.47	4.61	4.44	4.54	4.58	4.73	4.58	4.66	4.44	4.61	4.8	4.44	4.34	4.38	4.44	4.77	4.6	4.44	4.52	4.38	4.44	4.61	4.64	4.66	4.57	4.51	4.44	4.34	4.38	4.44	4.34	4.38	4.44	4.34	4.38	4.81	4.7	4.38	4.8	4.67	4.38	4.68	4.71	4.7
chr2-232176224-232176278	4.42	4.36	4.38	4.42	4.63	4.38	4.42	4.66	4.56	4.42	4.59	4.38	4.42	4.36	4.38	4.42	4.51	4.38	4.42	4.56	4.51	4.42	4.59	4.62	4.66	4.51	4.5	4.42	4.36	4.38	4.42	4.36	4.38	4.42	4.36	4.38	4.65	4.68	4.75	4.76	4.53	4.38	4.61	4.61	4.38
chr2-232176314-232176390	4.43	4.49	4.69	4.43	4.55	4.56	4.74	4.7	4.56	4.43	4.49	4.61	4.43	4.36	4.37	4.43	4.65	4.68	4.63	4.54	4.37	4.43	4.51	4.6	4.6	4.57	4.6	4.43	4.36	4.37	4.43	4.36	4.37	4.43	4.36	4.37	4.66	4.66	4.6	4.76	4.57	4.37	4.69	4.8	4.59
chr2-232210423-232210575	5.23	5.26	5.14	5.22	4.97	5.14	5.17	4.82	4.99	5.1	4.9	4.92	5.49	4.87	4.7	4.83	4.83	4.67	4.84	4.74	4.78	4.63	4.78	4.79	4.67	4.67	4.65	4.48	4.31	4.33	4.48	4.31	4.92	4.48	4.31	4.33	4.48	4.5	4.68	4.48	4.57	4.33	4.48	4.53	4.33	Basal, Suprabasal	Secretory	DIS3L2
chr2-232211873-232212021	4.83	4.88	5.01	4.9	4.65	4.74	4.47	4.67	4.89	4.98	4.68	4.66	4.92	4.55	4.35	4.87	4.68	4.55	4.73	4.76	4.78	4.76	4.75	4.76	4.69	4.67	4.77	4.47	4.34	4.35	4.47	4.34	4.35	4.47	4.34	4.35	4.94	4.8	4.7	4.91	4.83	4.82	4.47	4.84	4.79			DIS3L2
chr2-232212133-232212515	6.1	5.64	5.34	5.65	5.45	4.84	5.34	5.44	5.22	5.82	5.63	5.08	5.32	5.5	5.47	5.63	5.54	5.06	5.67	5.58	5.7	5.66	5.45	5.44	5.45	5.63	5.42	4.56	4.38	5.16	6.13	4.38	5.27	5.96	5.58	4.28	6.34	5.73	5.81	5.85	5.53	5.92	5.98	5.61	5.9	Secretory	Ionocyte	DIS3L2
chr2-232219275-232219326	4.42	4.36	4.38	4.42	4.55	4.38	4.42	4.36	4.56	4.42	4.59	4.38	4.42	4.36	4.38	4.42	4.51	4.58	4.63	4.56	4.66	4.61	4.62	4.61	4.42	4.56	4.55	4.42	4.36	4.38	4.42	4.36	4.38	4.42	4.81	4.38	4.75	4.54	4.68	4.62	4.48	4.64	4.62	4.61	4.59
chr2-232219334-232219403	4.43	4.49	4.57	4.43	4.56	4.38	4.43	4.56	4.54	4.43	4.6	4.38	4.43	4.35	4.66	4.43	4.51	4.38	4.84	4.63	4.76	4.43	4.66	4.57	4.43	4.52	4.49	4.43	4.35	4.38	4.43	4.35	4.38	4.43	4.35	4.38	4.43	4.55	4.65	4.63	4.54	4.62	4.62	4.62	4.57
chr2-232220146-232220258	5.07	4.91	4.65	5.44	5.1	5.16	4.55	5	4.95	4.55	4.84	4.89	4.55	5.08	5.14	4.55	5.07	4.98	4.82	4.8	4.61	4.9	4.92	4.88	4.77	4.91	4.8	4.55	5.01	4.37	4.55	5.07	4.37	4.55	4.94	4.37	4.98	4.82	4.72	4.92	4.94	4.8	4.9	4.78	4.85			DIS3L2
chr2-232225949-232226067	4.46	4.61	4.37	4.79	4.68	4.54	4.46	4.47	4.54	4.46	4.75	4.86	4.46	4.34	4.74	4.88	4.68	4.65	4.66	4.59	4.49	4.82	4.7	4.67	4.46	4.63	4.66	4.46	4.34	4.37	4.46	4.91	4.37	4.46	4.34	4.37	4.68	4.8	4.98	4.46	4.59	4.85	4.82	4.82	4.77
chr2-232228380-232228695	5.23	5.01	5.12	5.38	5.12	5.3	4.92	5.07	4.75	5.02	5.02	5.09	5.29	5.08	5.22	5.08	5.07	5.05	4.93	4.76	4.92	4.75	4.85	4.93	4.92	4.76	4.79	4.5	4.3	4.36	4.5	4.3	4.36	4.5	5.15	4.36	5.06	5.14	5.26	4.99	5.15	5.38	5.11	5.28	5.24			DIS3L2
chr2-232229446-232229528	4.74	4.57	4.64	4.46	4.69	4.7	4.46	4.73	4.7	4.46	4.77	4.34	4.46	4.57	4.34	4.46	4.31	4.34	4.72	4.48	4.34	4.46	4.48	4.34	4.46	4.52	4.64	6.06	4.31	4.34	4.46	4.31	4.34	4.46	4.31	4.34	4.83	4.83	4.64	4.6	4.7	4.87	4.65	4.71	5.21			DIS3L2
chr2-232230683-232230828	4.48	4.59	4.67	4.48	4.51	4.63	4.76	4.72	4.63	4.48	4.69	4.37	5.25	4.95	4.95	4.48	4.82	4.58	4.66	4.86	4.71	4.72	4.82	4.91	4.82	4.76	4.7	4.48	4.3	4.37	4.48	5.15	4.37	4.48	4.3	4.37	4.89	4.72	4.89	4.73	4.68	4.56	4.48	4.57	4.37			DIS3L2
chr2-232235373-232235423	4.44	4.35	4.57	4.74	4.58	4.54	4.44	4.35	4.37	4.92	4.51	4.37	4.44	4.67	4.67	4.44	4.76	4.65	4.8	4.6	4.61	4.67	4.7	4.64	4.65	4.68	4.6	4.44	4.35	4.37	4.44	4.35	4.85	4.44	4.35	4.37	4.64	4.62	4.37	4.68	4.61	4.76	4.61	4.78	4.37			DIS3L2
chr2-232235604-232235749	4.52	4.68	4.61	4.52	4.6	4.73	4.85	4.48	4.81	4.52	4.75	4.72	4.52	4.73	4.77	4.52	4.76	4.79	4.82	4.77	4.78	4.91	4.81	4.85	4.83	4.76	4.67	4.52	4.36	4.29	4.52	4.36	4.29	4.52	4.94	4.29	5.15	4.85	4.94	5.17	4.81	4.86	4.72	4.83	4.74			DIS3L2
chr2-232235772-232236025	4.94	4.89	4.95	5.01	4.81	5.21	4.98	5.01	5.06	4.63	5.26	5.21	5.77	5.35	5.15	5.32	5.17	5.02	5.14	5.07	5	5.42	5.1	5.25	5.18	5.14	5.14	4.63	5.36	4.2	4.63	4.16	5.25	4.63	4.71	4.2	5.37	5.28	5.25	5.47	5.26	5.2	5.38	5.43	5.25			DIS3L2
chr2-232236273-232236496	5.52	5.66	5.63	5.71	5.59	5.92	5.63	5.7	5.99	6.36	5.55	5.58	5.83	5.56	5.81	5.69	5.54	5.77	5	4.8	4.88	5.12	4.88	4.95	4.99	4.92	5.01	4.59	4.2	4.36	4.59	5.39	4.36	4.59	4.71	4.36	5.1	5.37	4.91	5.42	5.27	5.21	5.15	5.4	5.03	Basal, Suprabasal	Ciliated, Ionocyte, Secretory	DIS3L2
chr2-232238123-232238515	5.39	5.12	5.21	5.28	5.05	5.29	5.16	5.03	5.24	6.06	5.46	5.27	5.04	5.6	5.38	5.89	5.49	5.05	5.08	4.92	4.94	5	5.04	5.11	5.12	5	4.93	4.58	4.28	4.29	4.58	4.28	5.43	4.58	4.95	4.29	5.7	5.81	5.7	5.68	5.91	5.89	5.68	5.68	5.89	Suprabasal, Secretory	Basal, Ciliated, Ionocyte	DIS3L2
chr2-232240430-232240480	4.78	4.81	4.6	4.85	4.56	4.65	4.91	4.64	4.81	4.43	4.7	4.62	4.43	4.7	4.37	4.43	4.63	4.69	4.43	4.35	4.37	4.43	4.44	4.49	4.43	4.43	4.51	4.43	4.35	4.37	4.43	4.35	4.37	4.43	4.35	4.37	4.43	4.52	4.6	4.43	4.35	4.66	4.43	4.46	4.37	Basal	Ciliated
chr2-232259967-232260043	4.77	4.57	4.38	4.72	4.36	4.38	4.7	4.51	4.38	4.43	4.51	4.38	4.86	4.36	4.6	4.43	4.53	4.38	4.6	4.59	4.56	4.75	4.58	4.64	4.63	4.69	4.62	4.43	4.36	4.38	4.43	4.36	4.38	4.43	4.36	4.38	4.91	4.76	4.68	4.72	4.73	4.64	4.79	4.87	4.67			DIS3L2
chr2-232260064-232260462	6.06	5.03	4.89	5.04	5.14	4.62	5.57	4.92	4.68	5.66	5.21	4.35	5.27	5.07	4.88	5.43	5.23	5	5.8	5.46	5.43	5.72	5.27	5.54	5.47	5.47	5.59	4.55	4.29	4.35	4.55	5.5	4.35	4.55	4.29	5.31	6.31	5.96	5.71	6.09	6.06	6.01	5.95	6.11	6.21	Secretory	Ionocyte	DIS3L2
chr2-232273412-232273631	4.51	4.77	4.88	4.51	4.71	4.81	4.94	4.63	4.65	5.05	4.64	4.86	4.51	4.89	4.72	4.51	4.71	4.65	5.07	4.91	4.71	4.7	4.95	4.76	4.75	4.77	4.69	4.51	4.34	4.35	4.51	4.34	4.35	4.51	4.34	4.35	5.14	4.9	5.07	4.94	4.79	5	5.06	4.89	5.05			DIS3L2
chr2-232276514-232276637	4.9	4.86	4.94	5.2	4.85	4.99	4.47	4.76	4.94	4.47	4.65	4.68	4.47	4.59	4.37	4.47	4.63	4.37	4.47	4.52	4.49	4.75	4.49	4.55	4.65	4.5	4.49	4.47	4.35	4.37	4.47	4.35	4.37	4.47	4.35	4.37	4.47	4.43	4.37	4.68	4.46	4.55	4.47	4.51	4.57	Basal	Ciliated, Secretory	DIS3L2
chr2-232285734-232286254	6.47	6.6	6.55	7	6.35	6.55	6.11	6.4	6.2	5.83	6.07	6.54	6.25	5.93	6.26	5.67	5.89	6.28	4.99	4.73	4.73	5	4.81	4.88	5.01	4.8	4.67	4.64	4.26	4.3	4.64	4.26	4.3	4.64	4.26	4.3	4.64	4.81	4.82	4.91	4.89	5.1	4.9	4.82	4.63	Basal, Suprabasal	Ciliated, Ionocyte, Secretory	DIS3L2
chr2-232286303-232286459	5.33	5.2	5.04	5.01	5.21	5.18	4.97	5.11	5.08	4.51	5.03	4.79	4.51	5.02	4.95	4.51	4.82	5	4.72	4.57	4.53	4.7	4.56	4.64	4.51	4.58	4.56	4.51	4.33	4.35	4.51	4.33	4.35	4.51	4.77	4.35	4.75	4.57	4.71	4.72	4.64	4.53	4.51	4.58	4.35	Basal, Suprabasal	Ciliated, Secretory	DIS3L2
chr2-232292538-232292637	4.48	4.6	4.56	4.48	4.72	4.7	4.48	4.57	4.53	4.48	4.8	4.84	4.48	4.71	4.72	4.48	4.64	4.55	4.78	4.72	4.63	4.75	4.76	4.58	4.87	4.75	4.59	4.48	4.35	4.36	4.48	4.35	4.36	4.48	5.11	4.97	4.82	4.61	4.56	4.77	4.64	4.75	4.76	4.69	4.7			DIS3L2
chr2-232292710-232292910	5.09	5.25	4.95	5.26	4.85	4.88	5.33	5.01	4.91	4.6	5.2	5.12	5.66	5.06	4.99	5.15	5.06	5.18	5.44	5.28	5.07	5.28	5.28	5.04	5.34	5.26	5.07	4.6	5.45	5.59	4.6	4.28	5.01	4.6	4.96	5.61	5.4	5.21	5	5.03	5.12	4.87	5.53	5.16	5.26			DIS3L2
chr2-232293019-232293084	4.45	4.52	4.4	4.45	4.53	4.54	4.45	4.57	4.6	4.45	4.58	4.58	4.45	4.61	4.4	4.45	4.65	4.63	4.45	4.58	4.5	4.66	4.71	4.57	4.72	4.68	4.59	4.45	4.87	5.1	4.45	4.33	4.4	4.45	4.33	4.4	4.45	4.62	4.57	4.77	4.55	4.55	4.67	4.54	4.4			DIS3L2
chr2-232300887-232301575	6.68	6.53	5.9	6.47	6.74	6.26	6.66	6.52	6.02	7.14	6.78	6.39	6.73	6.58	6.39	7.08	6.62	6.55	6.96	6.68	6.89	6.98	6.78	6.89	6.89	6.74	6.78	5.11	4.82	6.21	6.89	5.87	5.93	5.11	5.06	5.79	7.24	7.08	7.37	7.26	7.12	7.18	7.18	7.11	7.41	Suprabasal, Ciliated, Secretory	Ionocyte	DIS3L2
chr2-232309981-232310180	5.31	5.34	5.29	5.48	5.18	5.49	5.02	5.12	5.36	4.52	4.85	4.86	4.98	4.65	4.91	5.08	4.64	4.9	4.71	4.55	4.64	4.69	4.64	4.56	4.52	4.62	4.6	4.52	4.35	4.89	4.52	4.35	4.77	4.52	4.87	4.3	4.52	4.58	4.58	4.52	4.66	4.65	4.52	4.35	4.58	Basal	Ciliated, Secretory	DIS3L2
chr2-232310253-232310533	5.93	5.43	5.77	5.79	5.57	5.45	5.76	5.46	5.63	5.54	4.88	5.3	5.33	4.58	5.14	5.75	4.9	5.21	4.77	4.59	4.59	4.82	4.53	4.64	4.8	4.63	4.51	4.59	5.39	4.91	4.59	5.14	5.54	4.59	4.8	5.59	4.99	4.72	4.68	4.83	4.72	4.71	4.59	4.75	4.21	Basal, Suprabasal, Ionocyte	Ciliated, Secretory	DIS3L2
chr2-232315363-232315911	7.09	7.1	7.37	6.93	6.92	7.34	6.98	7.04	7.2	7.29	6.86	7.16	7.37	6.97	7.25	6.8	6.92	7.25	6.54	6.16	6.26	6.44	6.31	6.18	6.45	6.28	6.24	4.95	5.55	5.92	6.39	5.86	5.8	6.23	6.08	5.3	7.09	6.84	6.62	6.88	6.75	6.85	6.83	6.78	6.71	Basal, Suprabasal, Secretory	Ciliated, Ionocyte	DIS3L2
chr2-232316011-232316069	4.84	4.86	4.78	4.92	4.72	4.68	4.48	4.76	4.93	4.48	4.74	4.76	4.94	4.8	4.68	4.48	4.7	4.57	4.75	4.66	4.59	4.78	4.76	4.64	4.48	4.67	4.57	4.48	4.85	4.36	4.48	4.32	4.36	4.48	4.32	4.36	4.48	4.76	4.58	4.66	4.63	4.82	4.48	4.67	4.92
chr2-232316122-232316203	4.91	4.81	4.58	4.52	4.83	4.86	4.83	4.79	4.86	5.07	4.67	4.98	4.52	4.71	4.87	4.95	4.75	4.87	4.81	4.74	4.64	4.84	4.73	4.83	4.52	4.73	4.77	4.52	4.37	4.97	4.52	5.07	4.83	4.52	4.79	4.98	4.97	4.79	4.73	4.86	4.74	4.67	4.71	4.7	4.78			DIS3L2
chr2-232316591-232316709	5.03	4.85	5.1	4.55	4.64	4.81	5.02	4.91	4.77	5.03	4.96	5.03	4.55	4.92	4.92	4.55	5.11	4.96	5.01	4.95	5.01	4.71	4.91	4.87	5.07	4.95	5.05	4.55	4.28	4.29	4.55	5.12	4.29	5.91	4.28	4.29	5.1	5.07	4.75	5.08	5.18	5.29	4.95	5.16	5.16			DIS3L2
chr2-232321565-232321772	4.47	4.75	4.36	5.07	4.74	4.62	4.87	4.64	4.55	4.47	4.78	4.76	4.47	4.67	4.75	4.47	4.6	4.36	5.04	4.92	4.95	4.99	4.83	4.86	4.99	5.05	4.92	4.47	4.32	4.36	4.47	4.32	4.36	4.47	4.82	4.36	4.47	4.56	4.36	4.47	4.51	4.55	4.76	4.69	4.66	Ciliated	Secretory	DIS3L2
chr2-232322568-232322822	6.33	6.01	6.24	6.05	6.15	6.04	6.08	5.78	6.26	5.55	5.19	5.42	5.85	5.42	5.68	5.59	5.18	5.17	4.78	4.69	4.57	4.88	4.76	4.63	4.74	4.74	4.65	4.6	5.07	4.28	4.6	5.14	5	4.6	4.25	4.93	4.88	4.8	4.99	4.6	4.57	4.81	5	4.74	4.64	Basal	Ciliated, Ionocyte, Secretory	DIS3L2
chr2-232325927-232326025	4.49	4.7	4.67	4.49	4.87	4.41	4.81	4.79	4.64	4.49	4.52	4.76	4.49	4.62	4.61	4.94	4.72	4.73	4.91	4.86	4.73	4.68	4.87	4.73	4.98	4.86	4.57	4.49	5.02	4.41	4.49	5.08	4.86	4.49	4.76	4.41	4.82	4.74	4.41	4.78	4.84	4.41	4.82	4.66	4.41			DIS3L2
chr2-232326119-232326203	5.07	4.96	4.74	4.99	5	4.88	4.96	4.99	4.73	4.53	4.9	4.88	4.53	4.86	4.69	4.95	4.93	4.92	4.87	4.99	4.72	4.84	4.91	4.82	4.9	5.02	4.76	4.53	4.78	4.38	4.53	4.82	5.24	4.53	4.92	5.02	4.91	4.99	4.68	4.72	4.94	4.7	4.85	4.96	4.79			DIS3L2
chr2-232326208-232326272	4.53	4.85	4.76	4.53	4.73	4.76	4.87	4.9	4.75	4.53	4.78	4.39	4.53	4.8	4.61	4.53	4.9	4.81	4.91	4.88	4.76	4.81	4.83	4.74	4.71	4.92	4.72	4.53	4.76	4.39	4.53	4.79	4.39	4.53	5.08	4.39	4.53	4.87	4.61	4.83	4.82	4.66	4.53	4.85	4.6			DIS3L2
chr2-232327179-232327391	5.66	5.18	5.49	5.35	5.5	5.37	5.67	5.51	5.41	5.32	5.53	5.48	5.26	5.5	5.58	5.93	5.72	5.36	5.58	5.6	5.63	5.62	5.59	5.48	5.61	5.53	5.75	4.72	5.39	5.29	6.09	5.48	5.51	6.18	5.01	5.58	5.82	5.62	5.66	5.75	5.57	5.39	5.67	5.65	5.56			DIS3L2	DIS3L2
chr2-232333341-232333409	4.45	4.57	4.58	4.45	4.62	4.38	4.45	4.65	4.38	4.45	4.62	4.69	4.45	4.33	4.38	4.45	4.56	4.58	4.72	4.72	4.51	4.45	4.75	4.38	4.68	4.75	4.65	4.45	4.33	4.38	4.45	4.91	4.38	4.45	4.33	4.38	4.88	4.6	4.59	4.45	4.46	4.74	4.7	4.65	4.38
chr2-232333499-232333646	5.01	4.81	4.82	5.04	4.9	4.71	5.14	4.96	4.95	4.53	4.98	4.91	4.53	4.95	4.73	4.53	4.93	4.81	5.09	4.97	4.87	4.85	4.92	4.86	5.06	5.01	4.97	4.53	4.83	4.33	4.53	4.88	4.86	4.53	4.27	4.33	4.98	4.91	5	5.01	4.86	4.92	4.81	4.96	4.55			AC068134.3, DIS3L2	DIS3L2
chr2-232333713-232333942	5.47	5.62	5.2	5.74	5.42	5.34	6.03	5.5	5.58	5.32	5.38	5.63	5.67	5.63	5.46	5.69	5.58	5.75	5.35	5.09	5.08	5.13	5.4	5.12	5.33	5.24	5.03	4.66	4.42	4.95	4.66	5.48	4.92	4.66	4.42	5.47	5.17	5.23	5.11	5.28	5.32	5.09	5.52	5.31	5.29			AC068134.3, DIS3L2	DIS3L2
chr2-232339280-232339462	4.84	4.88	4.7	4.5	4.8	4.74	4.5	4.84	4.51	4.98	4.72	4.94	4.93	4.79	4.56	5.34	4.82	4.88	4.9	5.09	4.94	5.1	4.9	4.97	4.96	5.06	4.94	4.5	4.31	4.33	4.5	4.31	4.33	4.5	4.84	4.33	4.5	4.69	4.55	4.8	4.73	4.71	4.73	4.82	4.8			AC068134.3, DIS3L2
chr2-232348992-232349393	5.8	5.7	5.14	5.97	5.71	5.29	5.78	5.8	5.7	6.44	6.29	6.6	6.62	6.52	6.72	6.82	6.51	6.45	6.1	5.81	6.14	6.2	5.8	6.15	6.28	5.91	6.23	6.65	5.74	4.83	4.82	5.74	5.23	4.82	5.02	5.09	6.45	6.2	6.43	6.38	6.11	6.62	6.46	6.33	6.84	Suprabasal, Secretory	Basal, Ionocyte	AC068134.3, ECEL1P3, DIS3L2	ECEL1P3
chr2-232350879-232351066	5.56	5.1	4.93	4.97	4.95	5	5.16	5.2	5.11	5.38	4.96	5.1	4.99	5.33	5.08	5.21	5.09	5.19	4.99	4.98	5.04	5.14	4.86	4.72	5.02	4.94	4.94	4.56	5.11	4.21	4.56	4.33	4.77	4.56	4.83	5.6	5.29	5.33	5.08	5.19	5.13	5.32	5.14	5.31	5.12			AC068134.3, ECEL1P3, DIS3L2	ECEL1P3
chr2-232352181-232352272	4.5	4.72	4.8	4.5	4.76	4.52	4.5	4.77	4.69	5.04	4.78	4.84	4.99	4.71	4.91	4.5	4.95	4.74	4.9	4.75	4.81	4.5	4.74	4.67	4.91	4.79	4.68	4.5	4.32	4.34	4.5	4.32	4.34	4.5	4.32	4.34	4.95	4.95	4.93	4.84	4.96	4.71	5.13	4.99	4.95			AC068134.3, ECEL1P3, DIS3L2	ECEL1P3
chr2-232355253-232355313	4.44	4.53	4.38	4.44	4.54	4.57	4.44	4.48	4.38	4.95	4.62	4.38	4.44	4.35	4.38	4.44	4.71	4.6	4.63	4.74	4.57	4.44	4.59	4.68	4.71	4.62	4.61	4.44	4.35	4.38	4.44	4.35	4.38	4.44	4.35	4.38	4.44	4.64	4.61	4.44	4.56	4.58	4.44	4.59	4.38
chr2-232355340-232355478	4.46	4.57	4.39	4.46	4.34	4.39	4.46	4.54	4.57	4.46	4.75	4.39	4.46	4.74	4.39	4.46	4.76	4.39	4.7	4.77	4.79	4.46	4.72	4.67	4.81	4.81	4.69	4.46	4.34	4.39	4.46	4.34	4.89	4.46	4.34	4.39	4.73	4.69	4.81	4.46	4.68	4.39	4.46	4.68	4.6
chr2-232355581-232355829	4.91	4.71	4.4	4.5	4.61	4.4	4.5	4.68	4.8	5.07	4.99	4.76	4.5	4.94	4.65	4.5	4.82	4.73	4.97	5.01	4.72	4.93	4.9	4.92	4.8	5	4.95	4.5	4.32	4.4	4.5	4.32	4.97	4.5	4.72	4.4	4.97	4.8	4.81	4.5	4.86	4.61	4.77	4.86	4.4			ECEL1P3
chr2-232363996-232364197	4.51	4.34	4.52	5.23	5.37	5.13	5.35	5.1	5	4.51	4.63	4.73	5.18	5.32	5.23	4.93	5.1	5.07	4.9	4.69	4.72	5.01	4.93	4.93	4.97	4.94	4.76	4.51	4.34	4.29	4.51	5.39	4.29	4.51	4.34	5.29	4.82	4.73	4.62	5.42	5.08	5	5.02	5.16	4.9	Ciliated	Basal, Suprabasal	AC068134.4
chr2-232365641-232365855	5.19	4.88	4.78	5.12	5.02	4.93	5.01	4.95	4.95	5.27	5.04	4.88	5.85	5.13	5.29	5.34	4.99	5.27	5.58	5.51	5.53	5.52	5.46	5.57	5.52	5.5	5.56	4.65	5.74	4.27	4.65	5.28	5.61	4.65	5.59	4.27	5.25	5.37	5.3	5.49	5.54	5.46	5.33	5.4	5.44	Ciliated	Basal, Suprabasal	AC068134.4
chr2-232370156-232370259	4.48	4.5	4.58	4.48	4.33	4.55	4.48	4.58	4.38	4.48	4.73	4.38	4.48	4.68	4.59	4.48	4.65	4.57	4.48	4.72	4.67	4.83	4.66	4.58	4.89	4.74	4.61	4.48	5.15	4.38	4.48	4.33	4.38	4.48	4.77	4.38	4.48	4.66	4.66	4.96	4.61	4.63	4.69	4.71	4.77			AC068134.4, ALPP, AC068134.1	AC068134.4
chr2-232375244-232375432	4.53	4.67	4.49	4.95	4.72	4.59	4.53	4.74	4.53	4.53	4.61	4.66	4.53	4.87	4.71	4.53	4.68	4.57	4.89	5.03	4.98	4.9	4.98	5.07	4.95	5.04	5.07	4.53	4.34	4.29	5.66	4.34	5.12	4.53	4.34	4.29	5.13	5.01	4.96	4.83	4.83	5.17	4.86	4.9	4.97	Ciliated, Secretory	Basal	AC068134.4, ALPP, AC068134.1
chr2-232378431-232378581	4.46	4.69	4.76	4.46	4.52	4.65	4.46	4.81	4.7	4.46	4.64	4.62	5.08	4.6	4.61	5.12	4.85	4.99	4.64	4.57	4.65	4.63	4.6	4.69	4.46	4.64	4.37	4.46	4.31	4.37	4.46	4.31	4.37	4.46	4.31	4.37	4.67	4.66	4.6	4.46	4.64	4.37	4.9	4.74	4.37			AC068134.4, ALPP, AC068134.1, ECEL1P2	ALPP
chr2-232385825-232385880	4.82	4.53	4.39	4.43	4.35	4.39	4.43	4.48	4.58	4.43	4.35	4.39	4.43	4.53	4.39	4.43	4.5	4.39	4.43	4.35	4.58	4.43	4.54	4.39	4.43	4.48	4.39	4.43	4.35	4.39	4.43	4.35	4.39	4.43	4.79	4.39	4.66	4.62	4.83	4.43	4.61	4.39	4.62	4.59	4.39
chr2-232386707-232386797	4.86	4.55	4.61	4.46	4.35	4.66	4.46	4.61	4.66	4.46	4.62	4.63	4.46	4.75	4.62	4.46	4.67	4.6	4.75	4.65	4.66	4.46	4.64	4.64	4.63	4.66	4.56	4.46	4.8	4.36	4.46	4.35	4.36	4.46	4.35	4.36	4.69	4.63	4.61	4.81	4.82	4.67	4.46	4.72	4.6
chr2-232386909-232387049	4.48	4.58	4.82	4.82	4.69	4.64	4.92	4.61	4.55	4.48	4.73	4.71	4.48	4.72	4.7	4.48	4.65	4.58	4.77	4.66	4.73	4.74	4.79	4.67	4.72	4.72	4.63	4.48	4.35	4.35	4.48	4.35	4.35	4.48	4.76	4.35	4.48	4.79	4.59	4.82	4.95	4.65	4.48	4.76	4.68			ALPP, AC068134.1, ECEL1P2	ECEL1P2
chr2-232387168-232387252	4.44	4.55	4.39	4.88	4.75	4.6	4.73	4.59	4.6	4.44	4.65	4.39	4.44	4.74	4.65	4.44	4.66	4.63	4.63	4.51	4.73	4.61	4.74	4.39	4.6	4.58	4.39	4.44	4.34	4.39	4.44	4.34	4.39	4.44	4.34	4.39	4.81	4.62	4.64	4.62	4.71	4.61	4.44	4.66	4.39
chr2-232388311-232388433	4.92	4.74	4.94	4.48	4.75	4.36	4.48	4.65	4.79	4.48	4.56	4.67	5.27	4.61	4.89	4.48	4.62	4.64	4.71	4.61	4.53	4.48	4.66	4.56	4.67	4.66	4.7	4.48	4.35	4.36	4.48	4.79	4.36	4.48	4.35	4.36	4.74	4.63	4.36	4.79	4.59	4.36	4.78	4.66	4.86			ALPP, AC068134.1, ECEL1P2	ECEL1P2
chr2-232398461-232398557	4.45	4.53	4.37	4.45	4.54	4.37	4.45	4.58	4.55	4.45	4.54	4.37	4.45	4.61	4.59	4.45	4.61	4.57	4.8	4.54	4.59	4.63	4.58	4.55	4.69	4.58	4.69	4.45	4.35	4.37	4.45	4.35	4.37	4.45	4.35	4.37	4.45	4.79	4.79	4.93	4.95	4.82	4.77	4.85	4.83			ALPG
chr2-232398581-232398694	4.46	4.35	4.6	4.46	4.35	4.57	4.46	4.47	4.56	4.46	4.52	4.36	4.46	4.63	4.36	4.46	4.54	4.36	4.78	4.57	4.69	4.82	4.52	4.72	4.65	4.62	4.73	4.46	4.35	4.36	4.46	5.02	4.36	4.46	4.35	4.36	4.71	4.77	4.95	4.89	4.89	5.06	4.75	4.8	4.93			ALPG
chr2-232398755-232398953	4.54	4.74	4.64	4.54	4.62	4.76	4.54	4.88	4.66	4.54	4.82	4.67	5.24	5	4.9	4.54	4.81	5.02	4.75	4.79	4.72	5	4.87	4.82	4.78	4.93	4.76	4.54	4.78	4.33	4.54	4.31	5.09	4.54	4.91	4.33	5	5.32	5.19	5.16	5.35	5.14	5.31	5.32	5.12			ALPG
chr2-232400364-232400488	4.51	4.52	4.34	4.51	4.67	4.57	4.51	4.64	4.57	5.27	4.53	4.34	4.51	4.6	4.69	4.51	4.68	4.34	5	4.68	4.51	4.92	4.7	4.62	4.75	4.63	4.73	4.51	5.08	5.17	4.51	5.31	4.81	4.51	5.16	4.94	5.06	4.84	4.68	4.98	4.82	5.01	4.83	4.93	4.72	Ionocyte	Basal	ALPG
chr2-232418823-232419147	5.85	5.6	5.22	5.64	5.52	5.29	5.43	5.56	5.38	5.6	5.32	5.29	5.81	5.57	5.7	5.33	5.49	5.37	5.24	5.03	4.7	5.37	4.97	4.88	5.36	5.05	4.78	4.74	5.49	5.97	5.75	4.71	5.47	6.41	5.46	5.99	5.78	5.48	5.38	5.71	5.53	5.75	5.79	5.65	5.56	Basal, Secretory	Ciliated	ALPG, ECEL1P1, AC068134.2	ECEL1P1
chr2-232419267-232419357	5.36	4.93	4.91	5.18	4.86	5.05	5.26	4.97	4.82	4.55	4.92	4.8	5.2	5.05	4.64	5.25	5.16	4.81	4.55	4.57	4.58	4.55	4.58	4.67	4.82	4.68	4.6	4.55	5.15	4.29	4.55	4.3	5.09	4.55	5.07	4.29	5.11	4.98	4.87	4.92	5	5.27	4.94	4.9	4.81	Basal, Secretory	Ciliated	ALPG, ECEL1P1, AC068134.2	ECEL1P1
chr2-232420645-232421066	5.7	5.46	5.38	5.49	5.65	5.76	5.57	5.65	5.71	5.7	5.66	5.66	6.13	5.73	5.56	5.33	5.7	5.44	5.79	5.59	5.61	5.8	5.64	5.53	5.87	5.68	5.29	4.85	6.15	7.13	7.39	6.82	6.15	6.08	6.25	6.19	6.04	6	6.09	6.11	6.06	5.82	6.11	6.13	5.87	Ionocyte	Basal, Suprabasal, Ciliated	ALPG, ECEL1P1, AC068134.2	ECEL1P1, AC068134.2
chr2-232421268-232421408	4.96	4.74	4.76	4.9	4.68	4.9	5.01	4.73	4.63	4.55	4.83	4.73	4.55	4.86	4.53	5	4.83	4.61	4.97	4.79	4.75	4.98	4.81	4.96	5.13	4.87	4.82	4.55	4.97	4.26	4.55	5.02	4.86	4.55	4.75	4.26	5.3	4.94	4.98	4.9	4.9	4.93	5.2	4.97	5			ECEL1P1, AC068134.2	ECEL1P1, AC068134.2
chr2-232421993-232422098	4.47	4.51	4.69	4.47	4.35	4.37	4.47	4.55	4.57	4.47	4.66	4.62	4.99	4.51	4.61	4.47	4.58	4.37	4.47	4.56	4.57	4.66	4.66	4.53	4.47	4.63	4.7	4.47	4.35	4.37	4.47	4.35	4.37	4.47	4.92	4.37	4.89	4.92	4.84	4.68	4.86	4.57	4.47	4.99	4.88			ECEL1P1, AC068134.2	AC068134.2
chr2-232422119-232422323	4.51	4.61	4.35	4.51	4.71	4.35	4.51	4.54	4.68	4.51	4.79	4.69	5.07	4.66	4.59	4.51	4.87	4.79	4.83	4.74	4.76	4.93	4.83	4.79	4.51	4.78	4.61	4.51	4.34	4.35	4.51	4.34	4.35	4.51	4.34	4.35	5.19	5.41	5.1	4.89	5.27	5.12	4.81	5.38	5.26	Secretory	Basal	ECEL1P1, AC068134.2	AC068134.2
chr2-232423217-232423318	4.47	4.61	4.41	4.94	4.5	4.41	4.47	4.79	4.6	4.47	4.9	4.41	4.47	4.74	4.41	4.47	4.73	4.41	4.47	4.56	4.41	4.47	4.52	4.52	4.71	4.6	4.41	4.47	4.32	4.41	4.47	4.32	4.41	4.47	4.74	4.41	4.93	4.95	4.93	4.81	5.01	4.86	5	5	4.73			ECEL1P1, AC068134.2	AC068134.2
chr2-232439403-232439483	4.48	4.78	4.76	4.82	4.69	4.64	4.79	4.72	4.85	5.04	4.66	4.61	4.48	4.72	4.6	4.48	4.68	4.68	4.48	4.75	4.81	4.8	4.73	4.76	4.96	4.86	4.55	4.48	4.8	4.35	4.48	4.34	4.35	4.48	4.34	5.08	4.94	4.68	4.59	4.76	4.56	4.65	4.67	4.7	4.35			DIS3L2P1
chr2-232439585-232439660	4.54	4.97	4.61	4.54	4.81	4.72	4.86	4.97	4.82	4.54	4.88	4.81	4.54	4.82	4.86	4.54	4.88	4.61	4.75	4.88	4.8	5	4.88	4.71	4.54	4.95	4.76	4.54	4.75	4.38	4.54	4.79	4.93	4.54	4.87	5.08	4.94	4.86	4.61	4.94	4.78	4.73	4.92	4.89	4.38			DIS3L2P1
chr2-232439669-232439732	4.56	4.92	4.63	4.93	4.85	4.94	4.8	4.97	4.69	5	4.89	4.78	4.56	4.69	5.13	4.9	4.92	4.97	4.72	4.89	4.74	4.85	4.83	4.84	4.91	4.94	4.68	4.56	4.18	5.2	4.56	4.79	4.35	4.56	4.9	4.35	4.87	4.84	4.75	4.94	4.74	4.7	4.85	4.97	4.83			DIS3L2P1
chr2-232439864-232439923	4.51	4.71	4.63	4.51	4.64	4.65	4.75	4.72	4.49	4.93	4.76	4.66	4.51	4.71	4.74	4.51	4.48	4.89	4.78	4.7	4.66	4.65	4.66	4.64	4.73	4.78	4.53	4.51	4.27	5.36	4.51	4.27	4.27	4.51	4.9	4.27	4.75	4.71	4.64	4.77	4.8	4.59	4.83	4.84	4.78			DIS3L2P1
chr2-232440458-232440553	4.55	4.75	4.73	5	4.96	4.89	4.79	4.87	4.57	4.55	4.91	4.77	4.55	4.74	4.76	4.89	4.86	4.99	4.71	4.82	4.73	4.69	4.76	4.66	4.81	4.76	4.71	4.55	4.26	4.21	5.54	4.89	5.23	4.55	4.26	4.21	4.55	4.84	4.74	4.89	4.6	4.75	4.93	4.75	4.87			DIS3L2P1	DIS3L2P1
chr2-232440598-232440829	5.52	5.58	5.69	5.85	5.77	5.53	5.56	5.5	5.42	5.33	5.54	5.38	5.66	5.65	5.56	5.83	5.75	5.63	5.79	5.73	5.78	5.69	5.7	5.91	5.83	5.75	5.77	4.69	5.8	4.1	5.75	6.16	5.35	4.69	5.5	5.23	5.75	5.68	5.5	5.75	5.45	5.55	5.76	5.71	5.68			DIS3L2P1	DIS3L2P1
chr2-232444497-232444685	5.52	5.19	5.24	5.71	5.3	5.09	5.04	5.44	5.28	5.52	5.18	5.35	5.18	5.41	5.17	5.11	5.33	5.28	5.01	4.97	5.02	5.03	5.05	4.89	5.16	5.17	5.02	4.57	5.18	4.29	4.57	4.84	5.26	4.57	5.52	5.01	5.13	5.12	4.82	5.31	5.16	5.32	5.18	5.29	5.18			DIS3L2P1
chr2-232446430-232446480	4.84	4.58	4.38	4.45	4.6	4.71	4.45	4.52	4.57	4.45	4.47	4.38	4.45	4.69	4.62	4.45	4.58	4.69	4.74	4.53	4.57	4.45	4.62	4.49	4.62	4.68	4.51	4.45	4.34	4.38	4.45	4.85	4.38	4.45	4.77	4.38	4.45	4.55	4.61	4.45	4.6	4.58	4.72	4.67	4.69
chr2-232446591-232446642	4.8	4.58	4.39	4.45	4.59	4.7	4.73	4.55	4.61	4.45	4.55	4.66	4.45	4.74	4.66	4.45	4.58	4.39	4.77	4.51	4.54	4.45	4.57	4.39	4.6	4.72	4.6	4.45	5.18	4.39	4.45	4.32	4.39	4.45	4.78	4.39	4.45	4.56	4.9	4.45	4.56	4.39	4.62	4.59	4.74			DIS3L2P1, ALPI
chr2-232450096-232450149	4.43	4.69	4.39	4.43	4.57	4.39	4.76	4.35	4.39	4.43	4.62	4.39	4.43	4.57	4.39	4.43	4.35	4.55	4.43	4.57	4.57	4.43	4.55	4.54	4.61	4.67	4.63	4.43	4.35	4.39	4.43	4.35	4.95	4.43	4.35	4.39	4.77	4.49	4.56	4.43	4.55	4.68	4.43	4.51	4.55			DIS3L2P1, ALPI
chr2-232455930-232456102	4.48	4.57	4.36	4.48	4.63	4.36	4.48	4.46	4.36	4.48	4.58	4.82	4.48	4.76	4.68	4.48	4.88	4.36	4.81	4.76	5.04	4.88	4.8	4.96	4.9	4.88	5.03	4.48	4.93	4.36	4.48	4.29	4.88	4.48	4.29	4.36	4.67	4.68	4.84	4.99	4.7	4.83	4.63	4.84	4.66			DIS3L2P1, ALPI	ALPI
chr2-232459024-232459079	4.41	4.5	4.38	4.41	4.37	4.56	4.41	4.51	4.64	4.41	4.37	4.38	4.41	4.37	4.38	4.41	4.37	4.38	4.61	4.37	4.38	4.67	4.69	4.49	4.41	4.5	4.51	4.41	4.37	4.38	4.41	4.37	4.38	4.41	4.37	4.38	4.41	4.46	4.38	4.41	4.5	4.38	4.41	4.37	4.38
chr2-232473582-232473717	4.86	4.67	4.38	4.48	4.62	4.86	4.48	4.8	4.6	4.48	4.65	4.83	4.96	4.61	4.72	5.32	4.31	4.56	4.68	4.71	4.63	4.88	4.77	4.61	4.64	4.74	4.53	4.48	5.28	5.16	4.48	4.31	4.38	4.48	5.04	5.35	4.48	4.67	4.38	4.86	4.62	4.61	4.74	4.65	4.38			ECEL1
chr2-232473763-232473861	5.07	4.65	4.39	4.46	4.53	4.68	4.46	4.69	4.62	4.46	4.58	4.6	4.91	4.53	4.39	4.86	4.56	4.39	4.87	4.7	4.73	4.75	4.71	4.7	4.72	4.64	4.55	4.46	5.13	4.98	4.46	4.31	4.39	4.46	4.84	4.39	4.46	4.52	4.39	4.71	4.59	4.56	4.46	4.66	4.58			ECEL1
chr2-232485893-232485946	4.45	4.6	4.98	4.45	4.56	4.82	4.45	4.72	4.36	4.91	4.55	4.7	4.45	4.55	4.69	4.45	4.64	4.36	4.45	4.57	4.6	4.61	4.58	4.52	4.45	4.41	4.49	4.45	4.32	4.36	4.45	4.32	4.36	4.45	4.32	4.36	4.45	4.72	4.58	4.45	4.58	4.64	4.67	4.75	4.36			ECEL1	ECEL1
chr2-232487598-232487747	4.89	4.74	4.37	4.97	4.78	4.59	4.81	4.86	4.84	4.51	4.9	4.57	4.99	4.81	4.7	4.51	4.88	4.55	4.71	4.67	4.48	4.69	4.78	4.57	4.67	4.75	4.63	4.51	4.31	5.15	4.51	4.31	5.13	4.51	5.42	5.16	5.06	4.92	4.55	5.05	4.88	4.65	5.09	4.92	4.88			ECEL1	ECEL1
chr2-232487750-232487938	5.54	4.88	4.58	4.84	5.04	4.82	4.52	4.71	4.75	5.04	4.66	4.39	4.99	4.86	4.83	4.52	4.79	4.39	4.79	4.64	4.62	4.91	4.75	4.6	4.84	4.63	4.61	4.52	5.07	5.5	4.52	5.49	4.84	4.52	4.99	4.39	5.04	4.83	4.85	5.07	5	4.72	4.91	4.97	4.76			ECEL1	ECEL1
chr2-232501627-232501723	4.45	4.49	4.56	4.45	4.34	4.54	4.45	4.5	4.54	4.45	4.5	4.38	4.45	4.73	4.38	4.45	4.65	4.38	4.72	4.55	4.58	4.62	4.65	4.63	4.61	4.59	4.64	4.45	4.34	4.38	4.45	4.34	4.38	4.45	4.34	4.38	4.87	4.77	4.76	4.71	4.92	4.88	4.75	4.86	4.7
chr2-232503050-232503273	5.04	4.84	5.25	5.14	5.13	5.12	5.44	5.07	4.91	5.05	4.99	5.15	5	5.07	4.91	4.58	5.02	5.2	5.09	4.83	4.71	4.89	4.93	4.69	4.93	4.83	4.71	4.58	4.22	4.28	6.35	5.54	4.28	4.58	5.09	4.28	5.38	5.09	5.32	5.1	5.07	5.15	5.03	5.26	5.01
chr2-232503329-232503380	4.88	4.72	4.71	4.72	4.8	4.57	4.46	4.65	4.35	4.46	4.48	4.75	4.46	4.65	4.62	4.79	4.74	4.35	4.46	4.44	4.51	4.46	4.47	4.35	4.46	4.53	4.65	4.46	4.31	4.35	5.44	4.31	4.35	4.46	4.31	4.35	4.63	4.63	4.93	4.61	4.69	4.81	4.46	4.63	4.35
chr2-232503439-232503565	5	4.71	4.37	4.8	4.83	4.78	4.99	4.72	4.72	5.01	4.79	4.63	5.14	4.67	4.62	4.49	4.87	4.6	4.76	4.58	4.83	4.66	4.6	4.54	4.76	4.65	4.71	4.49	4.8	4.37	4.49	4.84	4.94	4.49	4.75	4.37	4.91	4.87	4.71	4.81	4.74	4.58	4.49	4.85	4.94
chr2-232503711-232503809	4.86	4.78	4.35	4.47	4.76	4.53	4.78	4.69	4.61	5.03	4.78	5	4.97	4.35	4.35	4.47	4.67	4.56	4.83	4.63	4.61	4.47	4.63	4.35	4.71	4.63	4.57	4.47	4.35	4.35	4.47	4.35	5.07	4.47	4.35	4.35	4.87	4.65	4.72	4.47	4.72	4.68	4.8	4.82	4.72
chr2-232519002-232519052	5.26	4.6	4.86	4.71	4.78	4.36	4.44	4.56	4.67	4.44	4.49	4.75	4.44	4.56	4.36	4.44	4.34	4.36	4.44	4.5	4.52	4.44	4.34	4.58	4.44	4.55	4.51	4.44	4.93	4.36	4.44	4.34	4.36	4.44	4.34	4.36	4.44	4.52	4.36	4.44	4.34	4.68	4.44	4.5	4.36			PRSS56, CHRND	PRSS56
chr2-232522005-232522095	5.01	4.77	4.36	4.51	4.87	4.71	4.51	4.79	4.36	4.51	4.61	4.67	4.51	4.58	4.67	4.51	4.82	4.56	4.88	4.84	4.67	4.75	4.87	4.75	4.51	4.89	4.81	4.51	4.84	4.36	4.51	4.29	4.86	4.51	5.14	4.36	4.51	4.75	4.78	4.69	4.69	4.81	4.81	4.84	4.77			PRSS56, CHRND	PRSS56
chr2-232522174-232522260	5.1	4.83	4.67	4.87	4.87	4.74	4.84	4.94	4.93	5.1	4.78	4.9	4.51	4.63	4.76	4.51	5.01	4.79	4.73	4.94	4.96	4.79	4.87	4.87	4.95	5	4.86	4.51	4.34	4.34	4.51	4.34	4.34	4.51	4.74	4.34	4.75	4.83	4.75	4.93	4.82	4.55	4.86	4.9	4.74			PRSS56, CHRND	PRSS56
chr2-232522264-232522364	5.32	5.09	4.62	5.21	4.96	4.77	4.98	5.13	5.09	4.54	4.98	5.03	5.24	4.95	4.95	4.54	5.09	5.18	5	5.07	5.07	4.91	5.03	5.22	4.95	5.2	4.96	4.54	4.35	5.08	4.54	4.35	4.91	5.69	5.22	4.23	4.77	4.99	5.25	4.98	4.98	4.93	4.92	5.05	4.71			PRSS56, CHRND	PRSS56
chr2-232522438-232522523	4.52	4.82	4.77	4.84	4.8	4.88	4.82	4.82	4.71	4.52	4.72	4.72	4.52	5.01	4.71	4.52	4.74	4.84	4.79	4.75	4.72	4.7	4.8	4.78	4.52	4.76	4.7	4.52	4.31	4.32	4.52	5.02	4.32	5.59	4.73	4.32	4.74	4.67	4.78	4.89	4.74	4.56	4.52	4.79	4.77			PRSS56, CHRND	PRSS56
chr2-232523855-232523915	4.47	4.62	4.93	4.47	4.75	4.59	4.78	4.67	4.38	4.47	4.63	4.84	4.47	4.71	4.38	4.47	4.69	4.62	4.76	4.54	4.64	4.47	4.56	4.69	4.64	4.55	4.81	4.47	4.34	4.38	4.47	4.82	4.38	4.47	4.74	4.38	4.93	4.68	4.74	4.67	4.53	4.38	4.85	4.67	4.38			PRSS56, CHRND	PRSS56
chr2-232524065-232524254	4.93	5.01	5.07	4.56	5.08	4.89	5.14	4.93	4.71	5.08	5	5.03	5.21	5.21	5.15	5.14	5.06	4.99	4.75	4.72	4.65	4.86	4.75	4.65	4.95	4.78	4.7	4.56	5.51	5.46	4.56	5.09	5.36	4.56	4.35	4.21	5.16	4.94	4.85	5.24	4.94	4.89	4.99	4.92	4.88	Basal, Suprabasal, Ionocyte	Ciliated	PRSS56, CHRND	CHRND, PRSS56
chr2-232524377-232524427	4.81	4.54	4.65	4.46	4.55	4.61	4.86	4.55	4.54	4.96	4.81	4.74	4.46	4.64	4.88	4.46	4.58	4.76	4.64	4.64	4.54	4.7	4.63	4.54	4.68	4.65	4.57	4.46	4.91	4.36	4.46	4.34	4.36	4.46	4.34	4.98	4.46	4.67	4.57	4.71	4.58	4.54	4.7	4.71	4.64
chr2-232525878-232526003	4.5	4.58	4.78	4.8	4.8	4.67	4.5	4.73	4.52	4.99	4.59	4.57	4.5	4.59	4.57	4.5	4.53	4.78	4.91	4.82	4.94	4.74	4.67	4.77	4.71	4.57	4.75	4.5	4.84	4.33	4.5	5.13	4.33	5.51	5.38	5.03	4.79	4.79	4.84	4.5	4.71	4.73	4.87	4.72	4.55			PRSS56, CHRND	CHRND
chr2-232529091-232529343	4.53	4.8	4.86	5.51	4.75	4.85	5.01	4.89	4.96	5.22	4.96	5.36	5.29	4.97	4.97	4.53	5.05	5.19	4.93	4.8	4.84	4.9	4.91	4.84	5.03	4.86	4.85	4.53	4.34	4.28	4.53	4.34	5.03	5.55	5.03	4.28	5.28	5.14	5.31	5.24	5.04	5.23	5.11	5.12	5.12	Secretory	Basal, Ciliated	PRSS56, CHRND
chr2-232537115-232537282	5.11	4.73	4.78	5.03	4.82	4.66	4.87	4.71	4.46	4.57	5	4.73	4.57	4.69	4.93	5.17	4.78	4.63	5.28	5.2	5.35	5.35	5.1	5.27	5.38	5.26	5.25	4.57	4.37	5.34	4.57	5.72	5.25	4.57	4.37	4.87	4.79	4.9	4.87	5.23	4.95	4.9	4.98	4.88	5.01	Ciliated	Basal, Secretory	CHRNG, CHRND
chr2-232537373-232537490	4.49	4.58	4.54	4.82	4.63	4.51	4.8	4.65	4.58	4.49	4.76	4.65	4.49	4.73	4.89	4.49	4.65	4.54	4.83	4.84	4.88	4.85	4.88	4.91	4.99	4.87	4.77	4.49	4.35	4.35	4.49	5.14	4.82	4.49	4.35	4.95	4.81	4.64	4.35	4.49	4.65	4.74	4.86	4.66	4.62			CHRNG, CHRND
chr2-232537610-232537747	4.87	4.55	4.35	4.49	4.56	4.51	4.49	4.56	4.57	5.02	4.75	4.69	4.49	4.56	4.78	4.49	4.64	4.66	5.1	4.9	4.96	4.89	4.83	4.87	5.03	4.95	5.02	4.49	4.35	4.35	4.49	4.35	4.35	4.49	4.35	4.35	4.8	4.81	4.87	4.76	4.8	4.98	4.8	4.81	5.02	Ciliated	Basal	CHRNG, CHRND	CHRNG
chr2-232537754-232537804	4.45	4.51	4.31	4.45	4.39	4.31	4.45	4.39	4.51	5.01	4.39	4.66	4.45	4.39	4.65	4.89	4.39	4.54	4.91	4.67	4.71	4.87	4.64	4.74	4.87	4.54	4.86	4.45	4.39	4.31	4.45	4.39	4.86	4.45	4.39	4.31	4.68	4.53	4.64	4.45	4.55	4.52	4.45	4.61	4.86			CHRNG, CHRND	CHRNG
chr2-232539142-232539230	4.48	4.6	4.55	4.48	4.89	4.82	4.48	4.77	4.82	4.48	4.7	4.77	4.48	4.53	4.85	4.48	4.71	4.62	4.84	4.69	4.78	4.86	4.59	4.77	4.91	4.69	4.63	4.48	4.34	4.36	4.48	4.34	4.36	4.48	4.34	4.36	4.48	4.63	4.63	4.77	4.59	4.84	4.48	4.71	4.74
chr2-232539306-232539451	4.56	4.77	4.81	4.56	4.91	4.7	5.04	4.58	4.69	5.25	4.78	4.86	4.56	4.89	4.84	4.56	4.78	4.71	4.87	4.97	5	5.15	5	4.84	5.01	4.89	4.93	4.56	4.34	4.89	4.56	5.15	5.14	4.56	4.82	4.9	4.91	4.88	4.9	4.86	5.05	4.98	5	4.92	5.01			CHRNG, TIGD1, CHRND	CHRNG
chr2-232539496-232539803	5.57	4.9	4.95	4.94	4.66	4.79	5.21	4.93	4.81	4.64	5.13	5.11	5.28	5.02	5.07	5.2	5.05	4.84	5.86	5.54	5.59	5.74	5.57	5.67	5.56	5.6	5.66	4.64	5.83	6.61	6.26	6.13	6.52	6.08	5.86	6.32	5.8	5.36	5.39	5.49	5.35	5.53	5.56	5.33	5.24	Ciliated, Ionocyte	Basal, Suprabasal, Secretory	CHRNG, TIGD1, CHRND	CHRNG
chr2-232550145-232550247	5.34	5.2	4.99	4.56	5.08	5.09	4.84	5.04	5.11	4.56	5.16	5.09	5.19	5.13	5	4.95	4.99	5.07	4.88	4.94	4.9	5.11	5.01	4.81	4.86	4.9	4.92	4.56	4.84	4.25	4.56	4.88	4.25	4.56	4.3	4.94	4.92	5	5.04	5.09	5.01	4.97	5.16	4.96	4.92			CHRNG, TIGD1, MIR5001, EIF4E2	TIGD1, MIR5001, EIF4E2
chr2-232550253-232551342	7.38	7.27	6.97	7.29	7.05	6.79	7.28	7.24	7.12	7.43	7.26	6.94	7.26	7.16	7.01	7.27	7.26	6.77	7.48	7.19	6.92	7.25	7.29	6.98	7.36	7.21	6.84	5.12	7.54	8.17	7.09	7.78	7.52	6.42	6.72	6.81	7.49	7.39	6.93	7.28	7.36	7.12	7.48	7.34	7.35			CHRNG, TIGD1, MIR5001, EIF4E2	TIGD1, MIR5001, EIF4E2
chr2-232563600-232563999	5.7	5.32	5.09	5.52	5.2	5.34	5.29	5.23	5.19	5.56	4.96	4.57	5.3	5.09	5.14	4.55	5.18	5	5.01	4.97	5.06	4.97	4.84	4.91	5.01	4.91	4.99	4.55	5.14	4.3	4.55	4.27	4.3	4.55	4.27	4.3	5.35	5.35	5.07	5.26	5.17	4.94	5.06	5.24	5.09			EIF4E2
chr2-232568255-232568457	5.44	5.32	5.02	5.54	5.3	5.05	5.51	5.09	4.86	5.28	5.29	5.36	5.58	5.26	5.51	5.36	5.15	5.08	4.97	4.71	4.76	4.79	4.71	4.85	4.86	4.65	4.63	4.54	4.3	5.32	4.54	4.3	4.33	4.54	5.06	4.33	5.07	4.99	5.07	5.03	5.02	5.05	4.85	4.9	5.09	Basal, Suprabasal	Ciliated	EIF4E2	EIF4E2
chr2-232570984-232571105	4.81	4.59	4.65	4.76	4.71	4.54	4.45	4.73	4.61	4.45	4.71	4.68	4.91	4.7	4.67	4.45	4.63	4.37	4.45	4.58	4.54	4.69	4.56	4.57	4.76	4.59	4.66	4.45	4.34	4.37	4.45	4.34	4.37	4.45	4.34	4.37	4.75	4.86	4.78	4.96	4.79	4.94	4.8	4.85	5
chr2-232571109-232571243	5.06	4.72	4.66	4.48	4.62	4.54	4.48	4.71	4.62	4.48	4.85	4.89	4.48	4.9	4.58	4.48	4.72	4.73	4.48	4.59	4.74	4.8	4.64	4.76	4.73	4.64	4.64	4.48	4.32	4.34	4.48	4.32	4.34	4.48	4.83	4.34	5.1	5.01	4.86	4.96	4.75	4.95	4.91	4.84	4.98	Secretory	Ciliated	EIF4E2, AC073254.1
chr2-232573693-232573772	4.91	4.38	4.32	4.45	4.38	4.52	4.45	4.49	4.32	4.45	4.68	4.67	4.45	4.54	4.32	4.45	4.38	4.32	4.79	4.66	4.74	4.76	4.69	4.75	4.65	4.65	4.59	4.45	4.38	4.32	4.45	4.38	4.32	4.45	4.38	5.01	4.83	4.51	4.65	4.78	4.61	4.61	4.67	4.57	4.64			EIF4E2, AC073254.1	EIF4E2
chr2-232573777-232574193	5.26	4.67	4.75	5.05	4.71	4.68	4.88	4.65	4.2	5.13	4.72	4.74	4.55	4.6	4.72	4.55	4.63	4.55	5.75	5.17	5.54	5.43	5.14	5.48	5.13	5.06	5.21	4.55	5.34	4.2	4.55	4.37	4.8	4.55	4.37	4.96	5.22	4.77	4.95	5.23	4.74	4.93	4.83	4.79	4.93	Ciliated	Basal, Suprabasal, Secretory	EIF4E2, AC073254.1	EIF4E2
chr2-232574253-232574365	4.79	4.46	4.55	4.5	4.55	4.82	4.5	4.65	4.26	4.9	4.55	4.81	4.5	4.54	4.7	4.5	4.58	4.55	4.71	4.8	4.88	4.74	4.82	5.02	4.5	4.83	4.71	4.5	4.29	4.26	4.5	5.34	4.26	4.5	4.29	4.26	4.5	4.56	4.77	4.64	4.62	4.52	4.5	4.62	4.55			EIF4E2, AC073254.1	EIF4E2
chr2-232574490-232574540	4.94	4.61	4.68	4.75	4.54	4.57	4.44	4.58	4.38	4.44	4.54	4.61	4.44	4.62	4.38	4.44	4.61	4.59	4.44	4.67	4.73	4.68	4.52	4.69	4.66	4.66	4.66	4.44	4.88	4.38	4.44	4.34	4.38	4.44	4.34	4.38	4.65	4.47	4.69	4.44	4.63	4.38	4.44	4.49	4.38
chr2-232574657-232574926	5.77	5.46	5.78	5.44	5.11	5.06	5.34	5.05	5.01	5.61	5.16	5.1	5.59	5.36	5	5.48	5.04	5.04	5.63	5.52	5.61	5.64	5.58	5.38	5.49	5.45	5.47	4.65	4.8	5.42	6.53	5.13	4.98	4.65	4.98	5.79	5.25	4.77	4.75	4.87	5.01	5.12	4.8	5.11	4.49	Basal, Ciliated	Secretory	EIF4E2, AC073254.1	EIF4E2
chr2-232580048-232580246	4.47	4.33	4.56	4.47	4.69	4.6	4.47	4.62	4.37	4.47	4.63	4.37	4.95	4.74	4.72	4.47	4.5	4.56	4.91	4.86	4.84	5.03	4.94	4.89	4.75	4.85	4.95	4.47	4.33	4.37	4.47	4.33	4.37	4.47	4.33	4.37	4.69	4.76	4.56	4.89	4.75	4.79	4.72	4.78	4.75	Ciliated	Basal	EIF4E2, AC073254.1
chr2-232580338-232580624	4.47	4.59	4.82	4.47	4.56	4.6	4.77	4.49	4.64	4.47	4.68	4.37	4.94	4.7	4.76	5.06	4.58	4.37	4.98	4.92	5.02	5.06	5.17	4.99	4.95	4.96	5.07	4.47	4.34	5.16	4.47	4.34	4.37	4.47	4.34	4.37	4.69	4.81	4.87	4.85	4.81	4.84	4.72	4.75	4.69			EIF4E2, AC073254.1
chr2-232588942-232589207	6.2	6.05	6.16	6	6.32	6.48	5.97	6.23	6.32	5.17	5.39	6.11	5.82	5.67	5.82	5.81	5.48	5.95	5.15	4.94	4.9	5.08	4.94	4.81	5.12	5.01	4.61	4.66	5.97	5.75	6.81	5.43	5.94	6.08	5.76	5.89	5.4	5.17	4.72	5.17	5.2	4.94	5.22	4.87	5.27	Basal, Suprabasal, Ionocyte	Ciliated, Secretory	EIF4E2, AC073254.1
chr2-232589289-232589479	5.47	5.51	5.73	5.66	5.52	5.54	5.29	5.56	5.69	4.56	5.21	5.35	4.56	4.96	5.29	4.98	5.06	5.33	4.84	4.73	4.75	5.09	4.8	4.7	4.88	4.88	4.68	4.56	5.58	5.5	5.8	4.31	5.47	4.56	5.14	4.31	5	4.76	4.51	4.98	4.69	4.75	4.92	4.69	4.59	Basal, Suprabasal, Ionocyte	Ciliated, Secretory	EIF4E2, AC073254.1
chr2-232592744-232593454	6.9	6.89	6.74	7.13	6.97	6.84	6.23	6.68	6.47	6.48	6.54	6.39	6.84	6.39	6.48	5.95	6.46	6.49	6.44	6.37	6.61	6.66	6.59	6.81	6.4	6.32	6.5	4.99	6.15	6.24	6.67	6.24	6.19	4.99	5.78	4.87	6.06	6.17	5.81	6.02	6.13	5.9	5.94	6	5.32	Basal	Secretory	EIF4E2, AC073254.1	AC073254.1
chr2-232605855-232606102	6.25	6.22	5.97	6.18	6.04	5.78	6.05	6.08	5.8	6.01	6.02	5.96	6.08	6.18	6.08	5.79	6.18	6.11	5.86	6.09	5.82	6.07	6.09	5.93	5.96	6.07	5.99	4.91	5.84	6.18	6.28	6.05	6.49	6.56	6.26	5.78	6.06	6.11	5.6	6.06	6.02	5.51	5.89	6	5.9			AC073254.1, EFHD1	EFHD1
chr2-232606170-232606433	6.09	6.23	6.75	6.47	6.14	6.06	6.21	6.05	6.15	6.18	6.05	6.2	6.3	6.04	6.29	6.09	6.04	6.3	6.1	6.11	5.93	6.1	6.04	6.15	6.13	6.16	5.84	5.06	6.27	6.13	6.31	6.59	5.56	5.06	6.04	6.17	6.09	6.18	5.98	6.38	5.8	6.02	6.11	6.07	6.18			AC073254.1, EFHD1	EFHD1
chr2-232606498-232606575	5.04	4.89	4.77	5.07	5.07	4.87	4.52	4.73	4.89	4.52	4.81	4.74	4.99	4.84	4.9	4.93	4.83	4.81	4.9	4.9	4.9	4.87	4.89	4.79	4.99	4.94	4.83	4.52	5.31	4.33	4.52	5.08	4.33	4.52	4.77	5.01	4.74	4.85	4.92	4.84	4.83	4.85	4.91	4.87	4.71			AC073254.1, EFHD1	EFHD1
chr2-232609675-232609793	4.51	4.73	4.56	5.17	4.69	4.7	4.9	4.65	4.65	5.19	4.79	5.07	5.12	4.68	4.72	5.17	4.98	4.75	5.04	4.85	4.95	4.79	4.73	4.94	4.77	4.86	4.89	4.51	5.14	4.36	4.51	4.94	5.31	5.51	4.84	5.22	5.07	5.17	5.21	5.1	5.2	5.32	5.27	5.03	5.16	Secretory	Basal	AC073254.1, EFHD1
chr2-232609802-232609876	4.83	4.73	4.51	4.9	4.58	4.56	4.76	4.71	4.48	4.51	4.71	4.7	4.91	4.67	4.62	4.86	4.79	4.77	4.91	4.92	4.75	4.77	4.71	4.76	4.78	4.84	4.63	4.51	4.34	4.95	4.51	5.02	5.03	5.79	4.34	5.23	5.09	4.93	5.14	5.01	5	5.19	4.91	4.94	5.09	Secretory	Basal	AC073254.1, EFHD1	AC073254.1
chr2-232611498-232611902	5.89	6.39	6.53	6.42	6.31	6.4	5.91	6.31	6.27	6.2	5.77	5.92	6.12	5.36	5.83	5.92	5.75	6.1	6.11	6.07	6.16	6.19	5.81	6.13	6.08	6.07	5.84	4.75	5.49	6.82	5.83	6.16	5.6	6.85	6.26	6.8	6.25	5.92	6.19	6.06	5.71	5.99	6.1	5.86	6.12			AC073254.1, EFHD1	AC073254.1
chr2-232616167-232616245	4.96	4.63	4.65	4.76	4.9	4.71	4.74	4.55	4.75	4.46	4.88	4.85	4.46	4.64	4.57	4.85	4.68	4.89	4.64	4.48	4.54	4.46	4.48	4.36	4.46	4.6	4.53	4.46	4.34	4.36	4.46	4.34	4.36	4.46	4.34	4.36	4.46	4.71	4.82	4.77	4.77	4.67	4.46	4.54	4.76
chr2-232624476-232624731	5.18	5.03	4.81	4.94	5.32	4.97	4.99	4.97	5.24	5.18	4.74	4.57	4.56	4.83	4.77	4.56	4.74	4.97	4.56	4.46	4.65	4.56	4.36	4.55	4.56	4.53	4.63	6.89	5.64	5.66	4.56	5.97	5.82	5.46	5.28	4.28	5	4.81	4.99	4.72	4.67	4.62	4.77	4.75	4.74	Basal, Ionocyte	Suprabasal, Ciliated	EFHD1
chr2-232633142-232633321	5.02	4.92	5.18	5.04	5.21	5.03	4.93	5	4.97	4.57	4.99	5.01	4.57	4.92	4.55	5.07	4.97	4.69	4.98	4.68	4.65	4.83	4.86	4.59	4.71	4.77	4.54	6.41	4.85	5.71	4.57	5.59	5.72	5.86	5.03	5.85	5.03	5.03	5.27	5.05	5.11	4.92	5	5.16	4.88	Ionocyte	Ciliated	EFHD1	EFHD1
chr2-232633422-232633972	6.09	6.11	5.83	6.1	6.01	5.99	6.13	6.07	6.05	6.09	5.93	5.99	6.32	6.13	5.47	6.43	6.06	6.01	5.49	5.33	4.82	5.34	5.55	4.9	5.47	5.56	4.97	6.77	6.68	7.32	6.33	6.8	6.75	6.15	6.28	6.54	6.52	6.12	6.12	6.15	6.18	6.04	6.44	6.31	6.34	Ionocyte	Ciliated	EFHD1	EFHD1
chr2-232634982-232635051	4.42	4.36	4.38	4.75	4.62	4.38	4.73	4.54	4.38	4.42	4.36	4.38	4.9	4.36	4.38	4.42	4.36	4.38	4.62	4.6	4.64	4.6	4.55	4.73	4.71	4.61	4.7	4.42	4.36	4.38	4.42	5.09	4.38	4.42	4.36	4.38	4.42	4.53	4.38	4.42	4.36	4.6	4.42	4.57	4.38			EFHD1	EFHD1
chr2-232639913-232639966	4.43	4.8	4.61	4.86	4.35	4.66	4.71	4.55	4.72	4.43	4.59	4.81	4.43	4.69	4.38	4.43	4.73	4.38	4.43	4.42	4.38	4.43	4.48	4.38	4.43	4.35	4.38	4.43	4.35	4.38	4.43	4.35	4.38	4.43	4.35	4.38	4.43	4.56	4.61	4.43	4.66	4.58	4.43	4.5	4.38
chr2-232646903-232647093	4.45	4.5	4.58	4.73	4.67	4.63	4.82	4.57	4.63	4.45	4.63	4.37	5.03	4.34	4.69	4.45	4.34	4.37	4.96	4.91	4.96	4.91	4.88	5.01	5.09	4.83	5.03	4.45	4.34	4.37	4.45	4.34	4.37	4.45	4.34	4.37	4.87	4.7	4.8	4.68	4.64	4.37	4.67	4.69	4.67	Ciliated	Basal	EFHD1, RN7SL359P
chr2-232651714-232651830	4.45	4.63	4.35	4.45	4.68	4.35	4.45	4.36	4.59	4.45	4.36	4.57	4.89	4.36	4.65	4.83	4.36	4.55	4.89	4.79	4.65	4.88	4.7	4.73	4.45	4.72	4.68	4.45	4.36	4.35	4.45	4.36	4.35	4.45	4.36	4.35	4.45	4.66	4.7	4.45	4.61	4.71	4.68	4.65	4.69
chr2-232651998-232652165	4.46	4.75	4.74	4.46	4.58	4.52	4.46	4.36	4.59	4.46	4.36	4.36	4.92	4.36	4.71	5.03	4.6	4.68	5.02	4.83	4.93	4.76	4.89	4.87	4.68	4.78	4.79	4.46	4.36	4.36	4.46	4.36	4.36	4.46	5.1	4.94	4.88	4.66	4.36	4.46	4.64	4.65	4.81	4.64	4.62	Ciliated	Suprabasal	EFHD1, RN7SL359P
chr2-232655483-232655688	4.54	4.62	4.51	4.54	4.34	4.48	4.84	4.72	4.6	4.54	4.55	4.73	4.54	4.8	4.88	4.54	4.74	4.77	4.73	4.67	4.74	4.72	4.77	4.76	4.86	4.68	4.71	4.54	5.44	5.86	5.77	5.98	5.99	5.63	5.21	5.13	4.97	4.88	5.08	4.96	5.01	5.21	4.94	4.91	5.18	Ionocyte	Basal, Suprabasal, Ciliated	EFHD1, RN7SL359P
chr2-232658360-232658450	4.47	4.62	4.37	4.47	4.63	4.66	4.47	4.58	4.37	4.47	4.55	4.81	4.47	4.71	4.37	4.47	4.53	4.6	4.47	4.57	4.66	4.82	4.7	4.49	4.84	4.55	4.78	4.47	5.39	4.37	4.47	5.01	4.37	4.47	4.35	5.09	4.82	4.61	4.37	4.77	4.63	4.58	4.93	4.64	4.6			EFHD1, RN7SL359P
chr2-232667979-232668053	4.86	4.75	4.77	4.47	4.37	4.67	4.78	4.56	4.58	4.47	4.56	4.55	4.47	4.56	4.79	4.47	4.37	4.53	4.67	4.51	4.58	4.47	4.49	4.6	4.64	4.64	4.6	4.47	4.37	4.92	4.47	4.94	4.35	4.47	5.04	4.35	4.87	4.73	4.68	4.86	4.65	4.72	4.79	4.58	4.54			EFHD1
chr2-232668057-232668290	4.94	4.8	4.9	5.01	4.82	5.18	4.87	4.86	4.92	4.61	4.67	4.92	5.19	4.94	4.83	4.97	4.85	4.78	5.06	4.8	4.83	4.96	4.78	4.9	4.85	4.82	4.77	4.61	5.35	6.48	6.59	5.87	5.86	6.18	6.12	5.77	5.04	5.08	5.11	5.32	5.08	5.12	5.25	5	5.16	Ionocyte	Basal, Suprabasal, Ciliated, Secretory	EFHD1
chr2-232668343-232668417	4.46	4.61	4.55	4.46	4.34	4.59	4.46	4.57	4.52	4.46	4.34	4.64	4.46	4.56	4.56	4.46	4.59	4.67	4.46	4.55	4.59	4.83	4.59	4.66	4.46	4.68	4.55	4.46	4.34	4.38	4.46	4.99	5.19	4.46	4.34	4.38	4.97	4.74	4.68	4.89	4.59	4.38	4.83	4.55	4.82			EFHD1
chr2-232669213-232669350	4.5	4.46	4.34	5.11	4.65	4.52	4.96	4.71	4.66	4.5	4.69	4.8	4.5	4.76	4.66	4.5	4.73	4.64	4.93	4.82	4.69	4.89	4.8	4.8	4.97	4.8	4.88	4.5	5	4.34	4.5	4.34	5.36	4.5	4.34	4.34	4.5	4.75	4.91	4.86	4.78	4.88	4.94	4.83	4.9	Ciliated, Ionocyte	Basal	EFHD1
chr2-232672828-232673075	5.35	4.64	4.86	5.19	4.58	5.2	4.89	4.78	4.98	4.54	4.76	4.68	5.09	4.92	5.14	5.3	4.73	4.91	5.02	4.87	5.28	4.9	5	5.18	4.96	4.88	5.05	4.54	4.86	4.29	4.54	4.91	4.29	4.54	5.02	4.29	4.94	4.73	5.26	5.1	4.9	5.17	4.87	4.99	4.96			EFHD1
chr2-232689460-232689511	4.43	4.37	4.57	4.43	4.37	4.54	4.43	4.37	4.36	4.43	4.37	4.36	4.43	4.37	4.36	4.43	4.37	4.36	4.43	4.69	4.54	4.58	4.64	4.57	4.57	4.69	4.57	4.43	4.37	4.98	4.43	4.37	4.36	5.34	4.37	4.36	4.69	4.37	4.36	4.43	4.61	4.36	4.58	4.57	4.36			EFHD1, GIGYF2
chr2-232689608-232689834	4.52	4.66	4.51	4.52	4.33	4.61	4.52	4.48	4.69	4.52	4.71	4.53	4.52	4.33	4.78	4.52	4.67	4.32	5.25	5.18	5.21	5.05	5.12	5.07	5.02	5.16	5.15	4.52	4.33	5.15	4.52	5.22	5.36	5.55	5.24	5.75	4.98	4.85	4.72	4.92	4.94	4.75	5.05	4.89	4.9	Ciliated	Basal, Suprabasal, Secretory	EFHD1, GIGYF2
chr2-232690158-232690304	4.44	4.36	4.71	4.8	4.36	4.61	4.44	4.36	4.37	4.44	4.59	4.37	4.44	4.62	4.37	4.44	4.36	4.56	4.87	4.8	4.71	4.72	4.76	4.8	4.75	4.79	4.76	4.44	4.36	4.37	4.44	4.9	4.84	4.44	4.36	4.37	4.44	4.54	4.37	4.44	4.53	4.76	4.44	4.6	4.56
chr2-232693058-232693235	4.51	4.29	4.38	4.51	4.29	4.38	4.51	4.29	4.53	4.51	4.29	4.38	4.51	4.29	4.38	4.51	4.59	4.55	4.51	4.49	4.53	4.51	4.52	4.53	4.75	4.44	4.38	4.51	5.12	6.22	6.32	6.28	6.13	5.67	5.46	5.71	4.51	4.55	4.38	4.51	4.49	4.38	4.51	4.49	4.55	Ionocyte	Basal, Suprabasal, Ciliated, Secretory	GIGYF2
chr2-232696964-232697464	7.04	7.07	6.8	7	7.15	6.74	6.81	7.1	6.93	7.05	7.08	7	7.04	6.91	6.88	7.13	7.2	6.84	7.22	7.24	6.92	7.26	7.19	7.1	7.09	7.15	7.03	6.87	6.77	7.54	7.15	7.03	6.17	6.95	6.95	6.12	7.2	7.2	6.95	7.2	7.17	7.29	7.18	7.23	6.83			GIGYF2	GIGYF2
chr2-232697471-232698013	6.21	6.31	6.13	6.01	6.18	6.06	6.36	6.16	6.03	6.12	6.39	5.74	6.06	6.26	5.98	6.44	6.29	6.04	6.45	6.43	6.51	6.35	6.49	6.29	6.24	6.42	6.36	7.63	6.32	5.43	6.81	6.24	6.39	6.42	6.76	6.31	6.32	6.42	6.36	6.23	6.33	6.37	6.34	6.5	6.42			GIGYF2	GIGYF2
chr2-232723191-232723280	4.45	4.49	4.38	4.45	4.56	4.38	4.77	4.55	4.6	4.45	4.34	4.38	4.45	4.64	4.65	4.45	4.63	4.38	4.45	4.52	4.6	4.87	4.63	4.51	4.75	4.73	4.59	4.45	4.34	4.38	4.45	4.34	4.38	4.45	4.34	4.38	4.45	4.64	4.56	4.8	4.65	4.65	4.45	4.68	4.63			EEF1B2P7, GIGYF2
chr2-232733688-232733884	4.52	4.52	4.66	4.52	4.87	4.77	4.52	4.73	4.57	4.52	4.68	5	5.34	4.86	4.73	4.52	4.75	4.79	4.71	4.81	4.75	5.06	4.9	4.76	4.68	4.73	4.69	4.52	4.32	5.13	4.52	4.32	4.35	4.52	4.82	4.35	4.52	4.71	4.67	4.79	4.8	4.84	4.7	4.75	4.6			EEF1B2P7, GIGYF2
chr2-232745063-232745346	4.58	4.73	4.29	4.97	4.77	4.89	4.94	4.81	4.79	5.22	5.03	4.53	6.26	5.15	4.99	5.29	5.25	4.98	5.38	5.22	5.16	5.57	5.33	5.24	5.43	5.15	5.35	4.58	4.26	5.23	4.58	5.18	4.29	5.52	5.04	4.29	5.84	5.41	5.74	5.98	5.58	5.79	5.84	5.71	5.89	Ciliated, Secretory	Basal, Suprabasal	GIGYF2
chr2-232745373-232745465	4.42	4.63	4.39	4.42	4.77	4.39	4.42	4.49	4.39	4.42	4.35	4.39	4.42	4.35	4.39	4.42	4.63	4.39	4.74	4.68	4.66	4.71	4.66	4.73	4.72	4.51	4.7	4.42	4.35	4.39	4.42	4.35	4.39	4.42	4.35	4.39	4.63	4.63	4.88	4.72	4.62	4.39	4.66	4.7	4.69
chr2-232761420-232761645	5.27	5.26	5.27	5.31	4.99	5.22	5.2	5.09	5.09	5.55	5.12	5.11	5.54	5.02	5.09	5.35	4.9	5.32	5.45	5.08	5.25	5.41	5.01	5.15	5.43	5.08	5.19	4.6	4.99	5.63	4.6	5.4	4.31	4.6	4.92	4.31	5.08	5.12	5.38	5.32	5.18	5.1	5.25	5.29	5.48			AC064852.1, GIGYF2, KCNJ13
chr2-232772579-232772719	4.45	4.49	4.37	4.45	4.34	4.37	4.45	4.5	4.37	4.45	4.66	4.37	4.45	4.65	4.57	4.45	4.34	4.79	4.87	4.81	4.81	4.62	4.79	4.86	4.76	4.77	4.8	4.45	4.34	4.37	4.45	4.34	5.02	4.45	4.34	4.37	4.45	4.62	4.71	4.63	4.77	4.54	4.75	4.58	4.7			AC064852.1, GIGYF2, KCNJ13, RNU6-107P	KCNJ13
chr2-232780059-232780110	4.43	4.34	4.39	4.43	4.34	4.39	4.43	4.55	4.39	4.43	4.49	4.39	4.43	4.34	4.39	4.43	4.34	4.39	4.43	4.45	4.39	4.43	4.44	4.39	4.43	4.51	4.39	4.43	4.34	5.53	5.58	5.5	4.39	4.43	4.34	4.39	4.43	4.44	4.39	4.43	4.34	4.39	4.43	4.34	4.39			GIGYF2, KCNJ13, RNU6-107P
chr2-232781758-232782191	6.32	5.79	5.65	6.39	5.92	5.87	6.38	5.82	5.72	6.07	5.72	5.73	6.25	5.94	5.64	5.97	6.03	5.92	5.14	4.86	4.79	4.98	4.95	4.81	5.06	4.95	4.81	4.68	4.97	4.12	4.68	5.63	4.12	4.68	5.19	5.3	5.45	5.7	5.18	5.41	5.57	5.27	5.54	5.55	5.32	Basal, Suprabasal, Secretory	Ciliated, Ionocyte	GIGYF2, KCNJ13, RNU6-107P	RNU6-107P
chr2-232794753-232794862	4.46	4.61	4.58	4.46	4.54	4.35	4.46	4.48	4.55	4.46	4.69	4.35	4.46	4.54	4.59	4.46	4.66	4.67	4.46	4.47	4.59	4.46	4.56	4.55	4.46	4.45	4.54	4.46	4.33	5.05	4.46	4.33	4.35	4.46	4.33	4.35	4.66	4.86	4.68	4.76	4.79	4.76	4.63	4.89	4.75			GIGYF2
chr2-232794878-232794934	4.43	4.49	4.38	4.43	4.55	4.54	4.43	4.49	4.61	4.43	4.49	4.38	4.43	4.55	4.58	4.43	4.36	4.57	4.43	4.5	4.38	4.43	4.44	4.38	4.43	4.36	4.38	4.43	4.36	4.38	4.43	4.36	4.38	4.43	4.36	4.38	4.78	4.73	4.65	4.73	4.53	4.55	4.43	4.63	4.57
chr2-232794951-232795466	4.61	4.79	4.89	4.61	4.88	4.98	4.99	4.59	4.57	5.56	5.29	4.9	5.21	4.93	5.12	5.36	4.98	4.95	4.61	4.82	4.72	5	4.79	4.82	4.9	4.74	4.77	4.61	4.28	4.94	4.61	4.28	5.21	4.61	4.96	4.21	6.09	6.05	6.05	5.74	5.91	5.93	5.7	5.54	5.64	Secretory	Basal, Ciliated, Ionocyte	GIGYF2
chr2-232796119-232796169	4.42	4.37	4.55	4.42	4.37	4.53	4.42	4.61	4.53	4.42	4.61	4.38	4.42	4.37	4.38	4.42	4.37	4.38	4.61	4.5	4.48	4.42	4.48	4.38	4.58	4.51	4.38	4.42	4.37	4.38	4.42	4.37	4.38	4.42	4.37	4.38	4.42	4.62	4.56	4.74	4.68	4.6	4.67	4.68	4.77			GIGYF2
chr2-232816742-232816907	4.45	4.33	4.65	4.45	4.33	4.62	4.45	4.57	4.41	4.45	4.62	4.41	4.45	4.5	4.41	5.09	4.33	4.41	4.92	4.81	4.41	4.99	4.87	4.79	5.08	4.8	4.61	4.45	4.78	4.41	4.45	4.33	4.41	4.45	4.74	4.41	4.45	4.51	4.41	4.99	4.62	4.41	4.84	4.53	4.41			GIGYF2
chr2-232835646-232835880	4.5	4.64	4.67	4.5	4.3	4.54	4.77	4.3	4.32	4.5	4.94	4.32	5.43	5.12	4.69	5.24	5.1	4.75	5.07	4.96	4.85	4.78	4.84	4.9	5.17	5	4.87	4.5	4.3	5.08	4.5	4.89	5.36	4.5	4.3	4.32	5.17	5.18	4.68	5.1	5.1	4.87	5.27	5.26	5.17			AC016692.1, GIGYF2
chr2-232839745-232839927	4.5	4.54	4.65	4.5	4.71	4.37	4.5	4.44	4.66	4.5	4.59	4.37	4.5	4.64	4.58	5.23	4.65	4.64	4.7	4.65	4.75	4.68	4.7	4.63	4.73	4.7	4.6	4.5	5.21	4.37	4.5	5.11	4.37	4.5	4.31	4.37	5.23	5.17	4.9	4.97	5	5.03	4.91	5	5.02	Secretory	Basal, Suprabasal	GIGYF2	GIGYF2
chr2-232853310-232853380	5.08	4.81	4.98	5	4.81	4.76	4.83	4.85	5.03	5.08	4.74	4.61	4.51	4.74	4.79	4.51	4.81	4.93	5.06	4.84	4.88	4.51	4.83	4.8	4.9	4.87	4.87	4.51	4.78	4.34	4.51	4.82	4.34	4.51	4.74	4.34	4.74	4.73	4.84	4.86	4.76	4.83	4.78	4.77	4.59			SNORC, GIGYF2
chr2-232854176-232854308	4.53	5.04	4.71	5.18	5.07	5.13	5.34	5.08	5.35	5.01	5.16	5.11	5.38	5.08	4.85	5.18	4.94	5.07	5.14	4.95	4.8	4.89	5.04	4.81	4.89	4.93	4.89	4.53	4.28	4.99	4.53	4.89	4.33	4.53	4.79	4.33	5.09	5.25	5.13	4.98	5.05	4.98	5.07	5.19	5.11			SNORC, GIGYF2
chr2-232854329-232854454	4.51	4.8	4.86	4.8	4.8	4.93	5.1	4.94	5.27	4.98	4.84	5.04	5.44	5.06	4.94	5.15	4.98	5.08	5.18	5.08	4.9	4.9	5.02	4.94	4.86	4.96	4.79	4.51	4.32	5.49	4.51	4.93	4.31	5.49	4.32	4.31	5.03	5.15	5.04	5.13	5.16	4.88	5.13	5.29	5.02			SNORC, GIGYF2
chr2-232855295-232855368	4.46	4.49	4.56	4.46	4.35	4.53	4.46	4.55	4.37	4.46	4.55	4.37	4.46	4.35	4.65	4.46	4.63	4.55	4.95	4.99	4.85	4.87	4.68	4.91	4.87	4.9	4.81	4.46	4.35	4.37	4.46	4.35	5.01	4.46	4.84	4.37	4.78	4.69	4.7	4.73	4.54	4.66	4.64	4.64	4.74	Ciliated	Basal, Suprabasal	SNORC, GIGYF2	SNORC
chr2-232856309-232856956	5.88	5.93	5.45	6.24	6.08	5.76	6.28	6.05	5.59	6.38	6.62	6.47	6.9	6.74	6.86	6.67	6.68	6.78	7.55	7.11	7.58	7.26	7.02	7.2	7.43	7.02	7.39	4.91	5.34	6.38	6.4	6.03	6.18	6.71	6.26	6.49	6.72	6.6	7.01	6.49	6.73	6.48	6.72	6.61	6.56	Ciliated, Secretory	Basal, Ionocyte	SNORC, GIGYF2	SNORC
chr2-232864065-232864335	4.54	4.84	4.57	4.54	4.62	4.62	4.92	4.7	4.54	5.66	5.4	5.22	4.54	5.1	5.2	5.06	5.29	4.87	5.43	5.3	5.37	5.27	5.21	5.44	5.43	5.18	5.18	4.54	4.83	4.35	4.54	5.14	5.09	5.51	4.77	4.35	5.12	4.96	4.89	5.06	4.96	5.02	5.21	4.89	5.06	Suprabasal, Ciliated	Basal	SNORC, GIGYF2
chr2-232874296-232874486	4.61	5.02	4.9	5	5.22	4.93	5.12	5.15	4.9	5.25	5.37	5.04	5.41	5.32	5.28	5.89	5.36	5.32	5.72	5.83	5.87	5.66	5.68	5.8	5.67	5.84	5.83	4.61	5.12	4.23	6.07	4.28	5.43	4.61	5.2	5.2	5.55	5.55	5.27	5.36	5.24	5.61	5.4	5.36	5.47	Ciliated, Secretory	Basal, Suprabasal	SNORC, NGEF	SNORC
chr2-232876017-232876132	5.06	4.71	4.56	4.5	4.83	4.6	4.5	4.82	4.78	4.5	4.74	4.57	5.2	4.81	4.84	4.5	4.62	4.75	5.04	5	4.9	4.82	4.97	5.03	4.84	4.94	4.98	4.5	4.32	4.35	4.5	5.09	5.54	4.5	4.32	4.35	5.01	4.78	4.35	4.78	4.69	4.72	4.96	4.78	4.89			SNORC, NGEF	SNORC
chr2-232876217-232876956	6.15	6.41	6.42	5.98	6.2	6.29	6.12	6.11	6.06	5.61	6.05	6.22	6.29	6.04	6.08	6	6.03	6.23	6.24	6.49	6.55	6.16	6.15	6.47	6.19	6.3	6.27	5.05	6.17	5.92	6.31	6.29	6.53	5.05	5.88	5.67	6.15	5.97	5.55	6.08	5.83	5.66	5.83	5.69	5.7			SNORC, NGEF	SNORC
chr2-232885442-232885730	4.62	5.21	5.08	5.05	4.91	4.81	5.02	5.27	4.91	5.98	5.68	5.65	5.69	5.67	5.65	5.83	5.51	5.63	5.35	5.27	5.35	5.4	5.05	5.17	5.21	5.35	5.32	4.62	4.88	4.82	4.62	4.35	5.21	4.62	4.35	4.14	5.57	5.65	5.64	5.88	5.69	5.81	5.53	5.71	5.83	Suprabasal, Secretory	Basal, Ciliated	SNORC, NGEF	NGEF
chr2-232885765-232885883	4.52	4.75	4.67	4.52	4.82	4.74	4.52	4.67	4.67	4.52	4.87	4.7	4.52	4.95	4.92	4.52	4.85	4.96	4.81	4.71	4.67	4.85	4.76	4.66	4.97	4.77	4.72	4.52	4.86	4.9	4.52	4.32	4.36	4.52	4.32	5.3	4.99	4.96	4.93	4.97	4.84	4.93	5.03	4.81	4.79			SNORC, NGEF	NGEF
chr2-232890902-232891611	6.66	6.56	6.55	6.54	6.58	6.62	6.51	6.57	6.54	6.32	6.51	6.46	6.6	6.28	6.09	6.77	6.41	6.07	6.89	6.76	6.92	6.81	6.66	6.7	6.84	6.64	6.69	7.38	6.37	7.92	6.41	7.28	6.44	6.71	6.95	7.04	7.05	6.72	6.52	6.73	6.58	6.29	6.69	6.57	6.62			NGEF	NGEF
chr2-232891613-232891870	6.41	6.16	6.54	6.58	6.58	6.58	6.21	6.29	6.49	5.62	5.64	6.02	6.52	5.82	5.9	5.5	5.47	5.63	4.93	4.86	4.66	5.06	4.87	4.72	4.92	4.81	4.62	4.6	4.83	4.28	4.6	4.29	4.98	4.6	4.29	4.91	5.39	5.31	5.06	5.33	5.26	4.91	5.16	5.25	4.73	Basal	Ciliated, Ionocyte	NGEF	NGEF
chr2-232901742-232901948	5.19	5.01	4.86	4.92	4.98	5.04	5.11	5.1	5.15	4.99	5.05	5.28	4.48	5.14	4.82	4.88	5.05	4.79	5.12	4.89	4.97	4.82	4.9	4.75	5.15	4.92	4.39	4.48	4.31	4.39	4.48	4.31	4.39	4.48	5.3	4.39	4.84	4.81	4.73	4.99	5	4.81	4.86	5.02	4.8			NGEF	NGEF
chr2-232902022-232902267	5.98	5.92	5.98	6.14	5.91	5.9	6.11	5.92	5.75	5.91	6.05	6.17	5.52	6.1	6.39	6.63	6.03	6.07	5.34	5.1	4.88	5.36	5.08	4.99	5.36	5.05	5.02	4.65	5.24	5.25	4.65	4.99	4.33	4.65	4.86	4.33	5.52	5.65	5.25	5.49	5.58	5.25	5.29	5.67	5.18	Basal, Suprabasal	Ciliated	NGEF	NGEF
chr2-232906922-232907134	4.49	4.77	4.68	4.81	4.65	4.65	4.49	4.68	4.42	4.49	4.82	4.42	4.49	4.94	4.42	4.49	4.72	4.42	4.88	4.75	4.74	4.49	4.72	4.91	4.72	4.7	4.69	4.49	4.93	4.42	4.49	4.31	4.42	4.49	5	4.42	4.87	5.11	4.42	4.91	4.94	4.75	4.85	4.92	4.87			NGEF	NGEF
chr2-232907196-232907398	4.51	4.59	4.71	4.51	4.72	4.62	4.51	4.65	4.38	4.51	4.95	4.8	4.51	4.78	4.38	4.51	4.86	4.38	4.83	4.88	4.77	4.81	4.75	4.97	4.7	4.77	4.79	4.51	4.32	4.38	4.51	4.32	4.38	4.51	4.32	4.38	5.02	5.09	4.72	5	4.97	4.92	4.51	4.93	4.71			NGEF	NGEF
chr2-232927080-232927219	4.53	5.1	5.18	5.2	5.11	4.87	5.08	5.25	5.14	5.38	5.11	5.28	5.15	5.2	5.28	5.39	5.25	5.14	4.93	4.87	5.02	5	4.86	4.84	4.98	4.86	4.88	4.53	5.32	4.38	4.53	4.84	4.38	4.53	4.94	4.38	4.94	4.92	4.92	4.99	4.8	4.81	4.76	4.95	4.9			NGEF	NGEF
chr2-232927261-232927509	5.22	5.16	5.12	5.3	5.22	5.08	5.3	5.44	5.01	5.22	5.29	5.37	5.55	5.5	5.38	4.94	5.52	5.25	5.26	5.13	5.25	5.13	5.17	5.2	5.2	5.16	5.02	4.59	4.98	4.34	4.59	5.23	4.34	6.75	4.68	4.34	5.04	5.29	5.24	5.16	5.32	5.1	5.09	5.33	5.11			NGEF	NGEF
chr2-232927584-232927685	5.01	4.82	4.74	4.94	4.86	4.82	4.78	4.91	4.82	5.01	4.9	4.89	4.49	4.7	4.68	4.49	4.93	4.73	4.99	4.8	4.85	4.79	4.77	4.72	4.81	4.79	4.74	4.49	4.33	4.34	4.49	4.33	4.34	4.49	4.97	4.34	4.49	4.85	4.67	4.81	4.6	4.75	4.79	4.83	4.66			NGEF	NGEF
chr2-232927812-232928023	4.59	4.87	4.89	4.92	4.92	4.95	4.89	4.88	5.01	5.12	4.9	4.83	4.59	5.1	4.87	4.59	5.01	4.62	5.07	4.99	4.72	5.03	5.08	4.69	5.05	4.86	4.74	4.59	4.97	5.35	6.29	4.33	5.32	4.59	4.91	5.36	4.59	4.84	4.55	4.78	5.02	4.85	5.03	4.93	4.63			NGEF	NGEF
chr2-232928094-232928536	5.39	5.5	5.18	5.35	5.6	5.64	5.35	5.69	5.71	5.83	5.3	5.3	5.48	5.4	5.06	5.54	5.45	5.7	5.4	5.52	5.27	5.25	5.48	5.42	5.59	5.48	5.42	7.07	5.29	5.22	4.69	4.77	5.5	4.69	5.3	4.13	5.27	5.3	5.13	5.3	5.39	5.39	5.17	5.28	5.26			NGEF	NGEF
chr2-232929064-232929147	4.5	4.52	4.32	4.5	4.64	4.57	4.5	4.35	4.67	4.5	4.5	4.32	4.5	4.73	4.32	4.5	4.47	4.82	4.77	4.66	4.68	4.75	4.76	4.91	4.82	4.6	4.8	4.5	4.74	4.32	4.5	4.35	5.02	4.5	4.35	4.32	4.5	4.53	4.32	4.76	4.71	4.58	4.75	4.52	4.32			NGEF	NGEF
chr2-232929833-232929884	4.46	4.6	4.4	4.85	4.72	4.54	4.46	4.72	4.83	4.46	4.67	4.66	4.46	4.76	4.4	4.46	4.67	4.68	4.46	4.54	4.5	4.46	4.51	4.48	4.65	4.49	4.4	4.46	4.33	4.4	4.46	4.33	4.4	4.46	4.33	4.4	4.46	4.59	4.4	4.46	4.55	4.55	4.46	4.56	4.4			NGEF	NGEF
chr2-232929959-232930009	4.45	4.63	4.59	4.45	4.67	4.7	4.87	4.87	4.79	4.97	4.67	4.71	4.45	4.76	4.77	4.45	4.68	4.8	4.45	4.55	4.51	4.45	4.43	4.49	4.67	4.55	4.5	4.45	4.34	4.38	4.45	4.34	4.38	4.45	4.34	4.38	4.45	4.58	4.38	4.63	4.51	4.38	4.63	4.57	4.38
chr2-232937384-232937569	5.59	5.39	4.9	5.33	5.19	4.99	5.32	5.34	5.25	5.51	5.16	5.39	5.49	4.99	5.18	5.87	5.16	5.44	4.81	4.6	4.55	4.74	4.58	4.59	4.72	4.6	4.72	4.53	4.26	4.33	4.53	4.88	4.33	4.53	4.26	4.33	4.85	4.81	5.1	4.53	4.72	4.78	4.79	4.67	4.83	Basal, Suprabasal	Ciliated, Secretory	NGEF
chr2-232949119-232949348	4.55	4.99	4.72	4.55	4.97	4.47	4.55	4.81	4.7	4.55	5.34	5.03	4.55	5.16	5.01	4.94	4.83	4.81	5	4.88	4.9	4.99	4.94	4.97	4.85	4.88	4.81	4.55	4.3	4.28	4.55	4.3	5.33	4.55	4.3	4.96	5.29	5.18	5.29	5.25	5.08	5.34	5.16	5.02	5.09			NGEF
chr2-232957643-232957834	4.5	4.75	4.73	5.13	5.01	4.35	4.8	4.76	4.67	4.5	4.78	5.06	5.3	5.3	4.96	5.2	5.25	4.87	4.77	4.61	4.54	4.89	4.59	4.64	4.73	4.61	4.66	4.5	4.31	5.28	4.5	4.31	5.51	4.5	5.52	4.35	4.5	4.79	4.66	4.91	4.9	4.83	4.75	4.99	5.13			NGEF
chr2-232966397-232966453	4.43	4.34	4.39	4.43	4.34	4.39	4.43	4.34	4.39	4.43	4.34	4.39	4.43	4.58	4.39	4.43	4.53	4.39	4.43	4.58	4.53	4.43	4.59	4.51	4.43	4.56	4.39	4.43	4.34	4.39	4.43	4.34	4.39	4.43	4.34	4.39	4.43	4.57	4.55	4.63	4.65	4.59	4.77	4.7	4.84			NGEF
chr2-232978423-232978506	4.82	4.63	4.81	4.89	4.64	4.74	4.48	4.88	4.96	4.48	4.64	4.56	4.48	4.7	4.78	5.02	4.75	4.75	4.88	4.71	4.7	4.88	4.63	4.72	4.81	4.71	4.61	4.48	4.91	4.33	4.48	4.96	4.85	4.48	4.33	4.99	4.83	4.7	4.76	4.96	4.67	4.8	4.71	4.73	4.8			NGEF
chr2-232978633-232978781	4.86	4.92	4.79	4.93	5	4.96	4.52	4.92	4.88	4.52	4.92	4.88	4.52	4.91	4.82	5.16	4.86	4.79	5.23	5.05	4.84	5.24	4.98	4.87	5	5.1	4.83	4.52	4.34	4.26	4.52	4.34	5.3	5.49	4.34	4.26	4.96	4.87	5.02	4.9	4.81	4.81	4.8	4.85	4.87			NGEF
chr2-232979872-232979977	5.28	4.77	4.91	4.46	4.6	4.6	4.88	4.75	4.77	5.36	4.91	5.1	5.12	4.83	4.65	4.87	4.68	4.63	4.89	4.65	4.78	4.71	4.64	4.56	4.78	4.67	4.79	4.46	4.35	4.35	4.46	4.35	4.35	4.46	4.35	4.35	4.83	4.85	4.76	4.83	4.75	4.91	4.63	4.78	4.35			NGEF
chr2-232980305-232980404	5.25	4.89	4.69	4.78	4.86	4.85	5.03	4.98	4.78	5.17	5.04	4.73	4.92	4.63	4.78	4.49	4.95	4.93	4.8	4.67	4.5	4.72	4.63	4.65	4.49	4.6	4.54	4.49	4.34	5.25	4.49	4.34	5.07	4.49	4.34	4.99	4.89	4.84	4.63	4.66	4.8	4.83	4.49	4.75	4.85			NGEF
chr2-232981465-232981684	5.99	5.62	5.68	5.72	5.65	5.44	5.84	5.56	5.64	5.56	5.78	6.15	6.08	5.89	5.95	5.94	5.9	6.07	6	5.76	5.88	6.11	5.58	5.7	6.05	5.61	5.71	4.77	5.35	5.19	4.77	5.43	5.88	4.77	5.36	5.83	6.1	5.73	5.81	6.04	5.66	5.71	5.96	5.82	5.77			NGEF
chr2-232981817-232981868	4.82	4.49	4.76	4.77	4.56	4.6	4.46	4.74	4.35	4.46	4.77	4.66	4.46	4.64	4.72	4.86	4.85	4.63	4.78	4.67	4.77	4.75	4.6	4.66	4.68	4.65	4.71	4.46	4.91	4.97	4.46	4.35	4.35	4.46	4.35	4.98	4.67	4.73	4.71	4.93	4.62	4.76	4.76	4.75	4.7
chr2-232988143-232988267	4.9	5.17	5.21	5.09	5.06	5.17	5.13	5.27	5.3	4.51	5.07	5	5.01	5.02	4.83	4.95	5	4.87	4.92	4.75	4.85	4.77	4.76	4.75	4.75	4.66	4.76	4.51	4.32	4.36	4.51	4.32	4.36	4.51	5.11	4.36	4.91	4.93	5.02	4.95	4.85	4.97	4.7	4.96	4.88	Basal	Ciliated	NGEF
chr2-232988307-232988422	5.43	5.13	5.14	5.04	4.98	5.06	5.14	5.24	5.12	4.51	4.89	5.08	4.96	5.04	5.13	5.38	4.88	5.13	4.96	4.73	4.56	4.75	4.71	4.62	4.51	4.61	4.62	4.51	4.31	5	4.51	4.31	4.33	4.51	5.14	4.33	4.97	5.09	4.96	4.87	4.95	5.01	4.85	5.02	4.94	Basal	Ciliated	NGEF
chr2-232988465-232988801	6.87	6.69	6.71	6.69	6.71	6.63	6.71	6.67	6.69	6.46	6.65	6.83	6.86	6.67	6.95	6.8	6.64	6.91	6.13	5.93	5.56	6.13	5.79	5.85	6.25	5.78	5.66	4.87	5.5	5.15	4.87	5.71	5.23	4.87	5.81	5.51	6.5	6.64	6.82	6.62	6.56	6.67	6.69	6.59	6.48	Basal, Suprabasal, Secretory	Ciliated, Ionocyte	NGEF
chr2-232999397-232999500	4.44	4.58	4.4	4.44	4.33	4.4	4.44	4.72	4.54	4.44	4.54	4.4	4.44	4.75	4.58	4.44	4.57	4.64	4.86	4.75	4.68	4.83	4.67	4.66	4.79	4.76	4.81	4.44	4.33	4.4	4.44	4.33	5.11	4.44	4.33	4.4	4.68	4.58	4.57	4.65	4.64	4.4	4.44	4.44	4.4			NGEF
chr2-233013061-233013150	4.42	4.54	4.39	4.42	4.36	4.39	4.42	4.55	4.39	4.42	4.49	4.39	4.42	4.55	4.61	4.42	4.57	4.59	4.62	4.65	4.61	4.78	4.62	4.75	4.7	4.64	4.51	4.42	4.36	4.39	4.42	4.36	4.39	4.42	4.36	4.39	4.42	4.56	4.39	4.42	4.57	4.65	4.6	4.59	4.39
chr2-233013167-233013473	4.5	4.31	4.69	4.5	4.73	4.59	4.8	4.6	4.53	4.5	4.64	4.36	4.5	4.6	4.71	5.09	4.64	4.82	5.12	5.36	5.55	5.25	5.13	5.42	5.42	5.24	5.32	4.5	5.09	4.36	4.5	5.15	4.36	4.5	4.31	4.36	4.94	5.05	4.8	5.04	4.86	5.12	5.15	5.08	4.9	Ciliated, Secretory	Basal, Suprabasal	AC106876.1, NGEF	AC106876.1, NGEF
chr2-233026608-233026752	5.4	5.04	5.14	4.98	4.86	5.17	5.18	5.21	5.06	4.96	5.09	5.13	4.91	5.12	4.78	5.37	5.02	4.97	4.67	4.57	4.63	4.65	4.55	4.55	4.7	4.52	4.33	4.5	4.3	4.33	4.5	5.15	4.33	4.5	4.3	4.33	4.5	4.96	4.76	4.5	4.87	4.77	4.77	4.77	4.68	Basal, Suprabasal	Ciliated	NEU2
chr2-233028800-233028862	4.46	4.72	4.71	4.46	4.72	4.58	4.85	4.78	4.72	4.46	4.74	4.63	4.46	4.75	4.38	4.46	4.59	4.61	4.82	4.73	4.58	4.79	4.69	4.67	4.61	4.74	4.74	4.46	4.85	4.38	4.46	4.31	4.94	4.46	4.31	4.38	4.95	4.65	4.62	4.71	4.6	4.38	4.63	4.65	4.38
chr2-233028959-233029212	5.86	5.53	5.51	5.07	5.27	5.17	5.56	5.49	5.17	5.32	5.36	5.51	5.49	5.3	5.34	5.79	5.27	5.28	5.56	5.49	5.31	5.56	5.42	5.39	5.54	5.46	5.5	4.66	6.01	5.17	4.66	5.39	5.81	5.99	4.94	5.19	5.51	5.34	5.54	5.6	5.54	5.19	5.4	5.36	5.23			NEU2
chr2-233037204-233037278	4.43	4.67	4.39	4.74	4.34	4.71	4.84	4.8	4.76	4.43	4.65	4.39	4.43	4.54	4.39	4.84	4.61	4.69	4.43	4.51	4.39	4.43	4.47	4.39	4.43	4.42	4.52	4.43	4.34	4.39	4.43	4.34	4.39	4.43	4.34	4.39	4.43	4.65	4.39	4.61	4.65	4.72	4.61	4.62	4.39
chr2-233039689-233039767	4.44	4.55	4.56	4.76	4.71	4.67	4.74	4.36	4.36	4.44	4.73	4.58	4.44	4.36	4.58	4.44	4.63	4.64	4.72	4.57	4.64	4.62	4.6	4.65	4.44	4.61	4.6	4.44	4.36	4.36	4.44	4.36	4.36	4.44	4.36	4.36	4.82	4.71	4.65	4.71	4.65	4.73	4.62	4.66	4.71
chr2-233047605-233047725	5.2	4.95	4.95	4.78	5.12	4.92	4.46	5.11	5.03	4.99	4.75	4.73	4.46	4.7	4.72	5.05	4.71	4.7	4.65	4.52	4.54	4.46	4.48	4.46	4.46	4.54	4.37	4.46	4.34	4.37	4.46	4.34	4.37	4.46	4.34	4.37	4.77	4.51	4.37	4.73	4.53	4.37	4.46	4.5	4.56	Basal	Ciliated, Secretory
chr2-233047733-233047826	5.12	4.92	4.98	5.03	4.71	4.9	4.48	4.85	4.93	4.48	4.51	4.62	4.48	4.57	4.91	4.48	4.66	4.36	4.48	4.45	4.51	4.48	4.47	4.36	4.48	4.44	4.36	4.48	4.35	4.36	4.48	5.14	4.36	4.48	4.35	4.36	4.48	4.45	4.36	4.7	4.45	4.36	4.69	4.54	4.36	Basal	Ciliated, Secretory
chr2-233049207-233049367	4.95	4.96	5.03	4.78	4.93	4.89	5.01	4.84	4.72	4.5	4.69	5	5.2	4.96	5.35	5.12	4.98	4.89	4.79	4.68	4.72	4.72	4.77	4.85	4.7	4.62	4.65	4.5	4.31	4.3	4.5	5.39	4.89	5.78	4.31	4.3	4.83	4.8	4.79	4.9	4.73	4.83	5.03	4.9	4.72
chr2-233049644-233049754	4.47	4.77	4.7	4.8	4.62	4.77	4.47	4.86	4.65	5.02	4.81	4.73	4.96	4.86	5.13	4.47	4.72	5.03	4.67	4.68	4.68	4.73	4.76	4.73	4.76	4.7	4.59	4.47	4.33	4.37	4.47	4.33	4.37	4.47	4.33	4.37	4.7	4.73	4.64	4.91	4.87	4.61	4.79	4.71	4.56
chr2-233051669-233051929	5.4	5.57	5.31	5.81	5.44	5.55	5.76	5.76	5.55	5.48	5.41	5.3	4.59	5.49	5.19	5.49	5.39	5.63	4.92	4.86	4.72	4.94	4.89	4.78	4.98	4.91	4.8	4.59	4.28	4.27	4.59	5.06	4.81	4.59	4.28	5.6	5.02	5.19	4.9	5.14	4.83	5.33	5.2	5.25	4.71	Basal, Suprabasal	Ciliated	INPP5D
chr2-233051984-233052100	4.88	5.06	4.73	5.14	4.99	5.15	5.1	5.02	5.11	4.51	4.86	4.86	4.51	4.73	4.8	5.22	4.92	4.99	4.84	4.64	4.65	4.68	4.63	4.59	4.78	4.73	4.58	4.51	5.24	4.31	4.51	4.35	5.02	4.51	4.35	4.95	4.72	4.78	4.83	4.83	4.6	4.57	4.76	4.75	4.67			INPP5D
chr2-233054031-233054202	5.44	5.14	4.9	5.01	5.15	4.74	5.14	5.1	5.02	5.08	5.13	5.27	5.02	5.21	5.09	4.57	5.18	4.68	4.99	5.31	5.22	5.27	5.27	5.13	5.13	5.25	5.07	4.57	5.29	4.3	4.57	4.28	5.07	4.57	5.39	4.3	5.23	5.14	4.95	4.97	4.97	4.79	5.21	5.16	4.97			INPP5D
chr2-233054304-233054373	4.46	4.77	4.61	4.77	4.6	4.66	4.75	4.68	4.36	4.46	4.65	4.63	4.92	4.74	4.62	4.46	4.72	4.6	4.46	4.69	4.66	4.46	4.71	4.61	4.68	4.71	4.65	4.46	4.34	4.36	4.46	4.34	4.36	4.46	4.34	4.36	4.46	4.58	4.61	4.46	4.57	4.58	4.71	4.6	4.36
chr2-233060014-233060445	5.16	4.58	4.28	5.26	4.65	4.64	5.06	4.79	4.68	4.67	4.76	4.6	4.67	5.06	4.97	5.53	4.93	4.69	5.56	5.61	5.37	6.07	5.96	5.72	5.86	5.89	5.87	4.67	4.96	5.17	4.67	5.21	5.28	4.67	5.39	5.18	5.37	5.12	4.91	5.38	5.45	5.16	5.52	5.33	5.45	Ciliated, Secretory	Basal, Suprabasal	INPP5D	INPP5D
chr2-233060477-233060615	4.89	4.44	4.4	4.47	4.49	4.62	4.47	4.61	4.4	4.47	4.49	4.67	4.47	4.49	4.4	4.47	4.55	4.4	4.96	4.8	4.91	5.13	4.96	4.98	4.92	4.87	5.04	4.47	4.33	4.4	4.47	4.98	4.4	4.47	4.88	4.4	4.47	4.58	4.4	4.77	4.72	4.4	4.68	4.67	4.9			INPP5D	INPP5D
chr2-233061733-233061897	4.5	4.52	4.64	4.5	4.34	4.59	4.5	4.57	4.71	5.02	4.63	4.83	5.15	4.52	4.29	4.91	4.72	4.29	5.2	5.01	5.16	5.21	5.01	5.33	5.04	5.11	5.4	4.5	5.03	4.29	5.7	4.87	5.47	4.5	5.1	4.29	4.72	4.82	4.9	5.05	4.98	4.83	4.93	4.84	4.72	Ciliated	Basal	INPP5D	INPP5D
chr2-233061986-233062044	4.44	4.36	4.38	4.44	4.36	4.38	4.44	4.47	4.72	4.44	4.47	4.38	4.44	4.51	4.38	4.44	4.48	4.38	4.44	4.53	4.72	4.44	4.55	4.73	4.78	4.66	4.81	4.44	4.36	4.38	4.44	4.98	4.38	4.44	4.36	4.38	4.81	4.46	4.66	4.76	4.53	4.38	4.81	4.5	4.38			INPP5D	INPP5D
chr2-233063541-233063641	4.5	4.53	4.26	4.5	4.61	4.47	4.84	4.37	4.56	4.5	4.72	4.26	5.03	4.66	4.52	5.16	4.6	4.79	4.72	4.66	4.63	4.94	4.75	4.68	4.9	4.63	4.58	4.5	4.37	4.26	4.5	5.05	4.85	4.5	4.37	5	5.46	4.92	5.2	5.22	4.82	4.87	4.9	4.93	5.12	Secretory	Basal, Ciliated	INPP5D
chr2-233067002-233067577	6.93	7.38	7.6	7.3	7.41	7.79	7.12	7.19	7.22	7.42	7.43	7.75	7.88	7.58	7.72	7.28	7.23	7.63	6.42	6.17	6.3	6.74	6.45	6.5	6.49	6.33	6.16	7.47	5.64	3.99	6.4	5.74	5.43	4.8	5.52	5.57	7.35	7.21	7.36	7.37	7.22	7.41	7.05	7.09	7.12	Basal, Suprabasal, Secretory	Ionocyte	INPP5D
chr2-233075274-233075445	4.51	4.86	4.64	4.51	4.8	4.71	5.15	4.79	4.75	5.02	4.96	4.86	4.51	4.89	5.11	5.08	5.27	5.12	4.7	4.73	4.64	4.75	4.74	4.81	4.82	4.65	4.74	4.51	4.29	4.34	4.51	5.12	4.34	4.51	4.99	4.99	4.81	4.96	5.11	4.95	4.92	5.05	4.93	4.87	4.94			INPP5D	INPP5D
chr2-233075661-233076335	5.17	5.27	4.78	5.39	5.32	5.13	5.39	5.21	4.92	5.9	5.68	5.12	5.53	5.78	5.58	6.06	5.7	5.5	5.13	5.26	5.1	5.46	5.15	5.15	5.32	5.36	5.12	7.18	5.82	7.07	6.7	5.93	5.88	6.03	6.4	6.41	5.86	5.98	5.89	5.7	6.05	5.7	5.76	5.81	5.61	Ionocyte, Secretory	Basal, Ciliated	INPP5D	INPP5D
chr2-233079456-233079750	4.51	4.53	4.35	4.51	4.59	4.63	4.51	4.62	4.69	4.51	4.77	4.35	4.51	4.81	4.69	4.51	4.92	4.94	4.93	4.95	4.94	4.86	4.94	5.15	4.95	4.95	4.81	4.51	4.27	4.35	4.51	4.27	4.35	5.82	4.27	4.35	5.37	5.27	5.5	5.35	5.28	5.35	5.15	5.23	5.39	Ciliated, Secretory	Basal, Suprabasal	INPP5D
chr2-233084444-233084847	5.4	4.74	4.95	4.59	4.78	4.56	5	4.55	4.68	5.6	5.03	5	5.24	4.81	4.98	5.39	4.84	4.66	5.72	5.73	6.09	6.05	5.66	6.08	5.85	5.71	5.98	4.59	5.71	4.38	4.59	5.5	5.35	4.59	4.19	4.38	6.34	6.03	6.44	6.15	6.07	5.95	6.23	5.86	5.98	Ciliated, Secretory	Basal	INPP5D
chr2-233087062-233087112	4.78	4.51	4.38	4.43	4.74	4.55	4.71	4.36	4.55	4.43	4.36	4.38	4.43	4.57	4.81	4.82	4.53	4.58	4.68	4.57	4.56	4.59	4.66	4.52	4.43	4.55	4.62	4.43	4.36	4.38	4.43	4.36	4.38	4.43	4.36	4.38	4.43	4.65	4.38	4.43	4.6	4.69	4.72	4.64	4.78
chr2-233098766-233098887	4.46	4.5	4.64	4.46	4.51	4.7	4.46	4.61	4.94	4.46	4.62	4.37	4.46	4.5	4.87	4.46	4.47	4.37	4.88	4.73	4.7	4.78	4.64	4.8	4.91	4.78	4.82	4.46	4.36	4.37	4.46	4.36	4.37	4.46	4.87	4.37	4.74	4.62	4.37	4.87	4.69	4.37	4.69	4.52	4.64			INPP5D
chr2-233100857-233100907	4.42	4.36	4.61	4.42	4.36	4.38	4.42	4.55	4.38	4.42	4.5	4.38	4.42	4.55	4.62	4.42	4.62	4.38	4.69	4.46	4.38	4.42	4.61	4.38	4.58	4.49	4.38	4.42	4.36	4.38	4.42	4.36	4.38	4.42	4.36	4.38	4.72	4.52	4.61	4.68	4.73	4.58	4.59	4.54	4.61
chr2-233100928-233100979	4.43	4.36	4.58	4.43	4.36	4.55	4.43	4.49	4.55	4.43	4.59	4.38	4.43	4.54	4.38	4.43	4.57	4.38	4.43	4.52	4.51	4.43	4.61	4.58	4.68	4.49	4.38	4.43	4.36	4.38	4.43	4.36	4.38	4.43	4.36	4.38	4.43	4.59	4.58	4.72	4.73	4.74	4.43	4.5	4.38
chr2-233101116-233101189	4.42	4.36	4.38	4.7	4.36	4.58	4.42	4.36	4.38	4.42	4.36	4.38	4.42	4.36	4.38	4.42	4.36	4.38	4.42	4.56	4.58	4.42	4.36	4.5	4.42	4.57	4.52	4.42	4.36	4.38	4.42	4.36	4.38	4.42	4.36	4.38	4.69	4.63	4.72	4.58	4.8	4.68	4.89	4.74	4.85
chr2-233101989-233102040	4.43	4.37	4.36	4.71	4.37	4.54	4.43	4.37	4.62	4.43	4.54	4.36	4.84	4.61	4.36	4.79	4.56	4.57	4.43	4.59	4.59	4.43	4.64	4.71	4.71	4.6	4.57	4.43	4.37	4.36	4.43	4.37	4.36	4.43	4.37	5.01	4.62	4.67	4.66	4.75	4.64	4.63	4.43	4.71	4.57
chr2-233115090-233115148	4.46	4.55	4.81	4.46	4.56	4.71	4.74	4.64	4.54	4.96	4.75	4.84	4.9	4.71	4.66	4.46	4.76	4.8	4.46	4.57	4.49	4.46	4.58	4.57	4.61	4.58	4.67	4.46	4.33	4.37	4.46	4.33	4.37	4.46	4.33	4.37	4.66	4.68	4.65	4.85	4.62	4.62	4.63	4.7	4.37
chr2-233115156-233115206	4.45	4.59	4.69	4.45	4.55	4.53	4.45	4.6	4.6	4.45	4.79	4.66	4.94	4.7	4.81	4.45	4.67	4.73	4.66	4.58	4.54	4.71	4.58	4.51	4.62	4.56	4.48	4.45	4.34	4.38	4.45	4.34	4.38	4.45	4.34	4.38	4.68	4.69	4.38	4.73	4.61	4.54	4.64	4.59	4.78
chr2-233115267-233115525	5.29	5.09	5.43	5.11	5.17	5.26	5.21	4.99	5.08	5.59	5.12	5.42	4.55	5.07	5.32	5.14	5.06	5.02	5.13	4.93	4.9	5.11	4.87	4.9	4.95	4.94	4.81	4.55	4.36	4.22	4.55	4.36	4.77	4.55	4.36	4.91	4.93	4.96	5.37	5.2	5.02	5.05	4.99	4.91	5.16			INPP5D
chr2-233115572-233115790	5.28	5.46	5.48	5.32	5.44	5.34	5.37	5.23	5.28	4.53	5.3	5.52	5.01	5.23	5.38	5.46	5.07	5.2	5.04	4.81	4.9	4.93	4.9	4.78	4.96	4.84	4.65	4.53	4.34	4.3	4.53	4.34	4.8	4.53	4.81	4.94	5.02	4.83	4.77	5.06	4.81	4.75	4.84	4.89	4.71	Basal, Suprabasal	Ciliated, Secretory	INPP5D
chr2-233115816-233116149	5.56	5.56	5.58	5.57	5.36	5.47	5.19	5.38	5.44	5.78	5.45	5.47	5.56	5.47	5.65	5.44	5.16	5.49	5.14	4.92	4.93	4.96	4.88	4.92	4.85	4.99	4.92	4.53	4.3	4.36	4.53	4.3	4.36	4.53	4.8	4.36	4.91	4.9	5.11	5.15	4.93	5.02	5.03	5.02	5.06	Basal, Suprabasal	Ciliated, Ionocyte, Secretory	INPP5D
chr2-233120519-233120632	4.46	4.49	4.35	4.85	4.33	4.62	4.46	4.61	4.62	4.92	4.81	4.94	5.04	4.65	4.88	5.08	4.84	4.66	4.96	4.73	4.71	4.8	4.66	4.69	4.7	4.73	4.64	4.46	4.33	4.35	4.46	4.33	4.35	4.46	4.33	4.35	4.46	4.76	4.86	4.46	4.69	4.55	4.62	4.86	4.57			INPP5D	INPP5D
chr2-233122006-233122057	4.42	4.5	4.36	4.42	4.37	4.36	4.42	4.37	4.57	4.42	4.63	4.36	4.42	4.37	4.62	4.42	4.52	4.6	4.76	4.6	4.62	4.67	4.61	4.54	4.58	4.47	4.61	4.42	4.37	4.36	4.42	4.37	4.36	4.42	4.99	4.36	4.8	4.58	4.61	4.74	4.54	4.58	4.67	4.61	4.71			INPP5D	INPP5D
chr2-233122076-233122126	4.42	4.63	4.37	4.42	4.37	4.37	4.42	4.37	4.54	4.42	4.52	4.37	4.42	4.37	4.58	4.42	4.54	4.65	4.74	4.57	4.58	4.42	4.59	4.6	4.64	4.49	4.54	4.42	4.37	4.37	4.42	4.37	4.37	4.42	4.37	4.37	4.78	4.66	4.66	4.6	4.51	4.68	4.71	4.6	4.71
chr2-233129421-233129563	4.81	4.58	4.59	4.44	4.69	4.37	4.44	4.66	4.56	4.44	4.63	4.71	4.44	4.62	4.7	4.44	4.36	4.59	4.87	4.82	4.82	4.69	4.84	4.75	4.79	4.63	4.71	4.44	4.36	4.37	4.44	4.36	4.37	4.44	4.36	4.37	4.65	4.64	4.37	4.7	4.7	4.57	4.69	4.58	4.37
chr2-233132100-233132162	4.45	4.58	4.59	4.74	4.7	4.64	4.72	4.66	4.36	4.45	4.63	4.36	4.45	4.54	4.7	4.45	4.57	4.75	4.45	4.44	4.56	4.61	4.5	4.48	4.6	4.33	4.55	4.45	4.33	4.36	4.45	4.33	4.91	4.45	4.84	4.36	4.45	4.61	4.36	4.83	4.72	4.77	4.61	4.61	4.59			INPP5D
chr2-233132176-233132272	4.45	4.74	4.7	4.45	4.85	4.56	4.72	4.82	4.36	4.45	4.7	4.62	4.45	4.33	4.36	4.45	4.7	4.59	4.7	4.45	4.36	4.68	4.53	4.6	4.7	4.45	4.5	4.45	4.33	4.36	4.45	4.33	4.94	4.45	4.33	4.36	4.73	4.76	4.7	4.62	4.74	4.73	4.68	4.73	4.83			INPP5D
chr2-233139369-233139501	5.11	5	4.83	4.8	4.94	4.76	4.89	4.83	4.95	5	4.91	4.72	4.49	4.69	4.64	4.89	4.81	4.68	4.75	4.68	4.69	4.97	4.64	4.61	4.71	4.61	4.58	4.49	4.32	4.94	4.49	4.95	5.16	4.49	4.85	4.35	4.78	4.65	4.55	4.85	4.81	4.84	4.49	4.69	4.63	Basal	Secretory	INPP5D
chr2-233139559-233139891	6.38	5.99	5.93	6.39	5.96	5.86	6.04	5.92	5.9	6	5.9	5.81	6.35	6.1	5.94	5.48	5.66	5.71	5.16	5.07	4.97	5.36	5.12	5.01	5.1	5.05	5.01	4.59	4.28	5.48	4.59	4.88	5.24	5.92	5.27	4.26	5.2	4.88	4.89	5.18	5.13	5.02	4.98	5.02	5.24	Basal, Suprabasal	Ciliated, Ionocyte, Secretory	INPP5D
chr2-233139966-233140086	5.15	4.72	4.56	4.47	4.64	4.67	4.86	4.73	4.71	4.96	4.88	4.92	4.47	4.8	4.9	4.47	4.67	4.64	4.91	4.85	4.74	4.87	4.8	4.87	4.68	4.73	4.78	4.47	4.33	5	4.47	4.33	4.34	4.47	4.33	4.34	4.82	4.71	4.65	4.85	4.79	4.62	4.96	4.74	5.05			INPP5D
chr2-233140262-233140312	4.43	4.53	4.39	4.43	4.73	4.39	4.72	4.48	4.67	4.43	4.35	4.39	4.89	4.53	4.39	4.43	4.5	4.62	4.62	4.51	4.39	4.43	4.5	4.59	4.59	4.5	4.66	4.43	4.35	4.39	4.43	4.89	4.39	4.43	4.35	4.39	4.43	4.56	4.39	4.43	4.52	4.6	4.68	4.68	4.79
chr2-233142753-233142824	4.45	4.49	4.38	4.75	4.33	4.38	4.45	4.6	4.38	4.45	4.33	4.38	4.45	4.65	4.74	4.45	4.69	4.77	4.85	4.57	4.55	4.62	4.56	4.66	4.78	4.68	4.38	4.45	4.33	4.38	4.45	4.98	5.05	4.45	4.33	4.38	4.74	4.48	4.58	4.8	4.65	4.63	4.86	4.74	4.72			INPP5D
chr2-233152632-233152873	5.19	5.23	5.04	5	4.93	4.92	4.97	5.16	5.41	5.29	5.15	5.05	4.55	5.25	5.25	4.97	5.19	5.25	4.98	5.15	5.35	4.98	5.11	5.11	5.21	5.14	5.01	4.55	4.31	4.32	4.55	5.14	4.32	4.55	4.31	4.32	4.99	5.31	5.41	5.11	5.18	5.2	5.41	5.2	5.06			INPP5D
chr2-233152930-233153285	4.96	4.92	5.05	4.63	4.87	4.85	4.63	5.12	4.66	5.83	5.53	5.51	5.91	5.77	5.58	5.59	5.69	5.41	5.65	5.37	5.47	5.49	5.24	5.31	5.58	5.35	5.5	4.63	4.31	4.14	4.63	5.17	4.92	4.63	4.82	5.13	5.37	5.3	5.51	5.42	5.06	5.63	5.66	5.38	5.26	Suprabasal, Ciliated	Basal, Ionocyte	INPP5D
chr2-233156776-233156826	4.43	4.34	4.38	4.43	4.59	4.38	4.43	4.34	4.38	4.43	4.51	4.38	4.43	4.34	4.61	4.43	4.61	4.68	4.43	4.47	4.38	4.43	4.45	4.49	4.43	4.61	4.56	4.43	4.34	4.38	4.43	4.34	4.9	4.43	4.34	4.38	4.69	4.57	4.38	4.59	4.72	4.71	4.43	4.56	4.38			INPP5D
chr2-233164314-233164476	4.98	4.62	4.95	4.54	4.79	4.75	4.97	4.78	4.83	5.5	4.91	4.86	5.09	4.83	5.32	5.5	5.05	5.47	5.24	5.08	5.07	4.79	4.8	4.96	4.98	4.84	5.13	4.54	4.89	4.32	5.95	4.25	4.32	4.54	5.07	4.32	5.23	5.09	4.92	5	5.11	5.31	5.18	5.18	5.23			INPP5D	INPP5D
chr2-233165768-233166735	6.36	6.15	6.25	6.49	6.07	6.11	6.54	6.25	6.29	6.34	5.95	5.94	6.23	5.99	6.1	6.08	6.1	6.43	7.45	7.05	7.64	7.31	6.84	7.42	7.33	6.93	7.64	4.78	5.2	6.14	6.25	6.27	6.06	6.09	6.12	6.07	6.85	6.69	6.39	6.8	6.68	6.95	7.07	6.75	6.86	Ciliated	Basal, Suprabasal, Ionocyte	INPP5D	INPP5D
chr2-233209517-233209567	5.01	4.61	4.34	4.47	4.76	4.76	4.47	4.53	4.64	4.47	4.66	4.71	4.47	4.69	4.6	4.47	4.74	4.34	4.7	4.77	4.79	4.77	4.69	4.71	4.71	4.72	4.79	4.47	4.91	4.34	4.47	4.3	4.93	5.39	4.3	4.34	4.66	4.7	4.59	4.63	4.74	4.87	4.62	4.68	4.58			RN7SL32P, ATG16L1, INPP5D	ATG16L1
chr2-233209573-233209677	4.92	4.9	4.95	4.52	4.74	4.99	4.97	4.86	4.86	4.52	4.85	4.91	4.52	4.59	5.21	4.52	4.65	4.8	4.94	4.86	4.9	4.79	4.79	4.8	4.82	4.78	4.92	4.52	4.81	4.28	4.52	4.35	5.42	5.69	4.35	4.28	4.99	4.85	4.82	4.8	4.83	4.98	4.79	4.75	4.61			RN7SL32P, ATG16L1, INPP5D	ATG16L1
chr2-233209692-233209792	5.36	4.98	5.28	5.3	4.89	5.23	5.13	5.1	5.3	5.21	4.77	4.91	4.49	4.72	4.89	4.9	4.71	4.93	4.68	4.58	4.57	4.49	4.58	4.56	4.65	4.59	4.59	4.49	4.32	4.34	4.49	4.32	4.86	4.49	4.32	4.34	4.91	4.73	4.65	4.49	4.75	4.77	4.74	4.72	4.34	Basal, Suprabasal	Ciliated, Secretory	RN7SL32P, ATG16L1, INPP5D	ATG16L1
chr2-233210826-233211180	5.49	5.39	5.4	5.75	5.48	5.6	5.55	5.36	5.63	5.7	5.14	5.1	5.75	5.28	5.61	5.09	5.26	5.4	5.52	5.33	5.41	5.51	5.29	5.49	5.36	5.3	5.53	4.74	5.38	5.18	6.15	5.49	6.31	4.74	5.66	5.2	5.74	5.45	5.5	5.58	5.4	5.56	5.66	5.48	5.71			RN7SL32P, ATG16L1, INPP5D	ATG16L1
chr2-233211260-233211519	5.9	6.31	6.05	6.15	6.27	6.6	6.33	6.13	6.43	6.55	6.23	5.86	6.43	6.39	6.17	6.46	6.14	6.34	6.31	6.1	6.08	6.31	6.18	6.22	6.41	6.15	6.13	7.29	4.3	5.54	4.85	5.94	5.38	4.85	6.41	6.36	6.32	6.19	6.16	6.32	6.21	6.36	6.46	6.3	6.36	Suprabasal, Secretory	Ionocyte	RN7SL32P, ATG16L1, INPP5D	ATG16L1
chr2-233213077-233213363	5.34	5.86	5.78	6.13	5.74	5.6	5.78	5.98	5.76	5.93	5.93	6.1	6.24	5.98	5.84	5.59	5.95	6.13	5.34	5.33	5.21	5.64	5.22	5.26	5.47	5.41	5.45	4.61	4.29	5.16	4.61	5.1	4.98	4.61	4.97	4.25	5.48	5.37	5.48	5.68	5.49	5.26	5.6	5.54	5.65	Basal, Suprabasal	Ciliated, Ionocyte, Secretory	RN7SL32P, ATG16L1, INPP5D
chr2-233217886-233218113	4.53	4.92	4.94	4.87	4.72	4.95	4.97	5.08	4.67	4.53	5.04	4.88	4.53	5.04	4.79	4.53	4.76	4.99	5.34	5.25	4.98	5.17	5.2	5.09	5.28	5.11	5	4.53	4.32	4.34	4.53	4.32	5.25	4.53	4.32	4.34	4.53	4.94	4.81	5.01	4.76	4.9	5.06	4.98	4.87			ATG16L1, INPP5D
chr2-233230901-233231389	4.63	4.77	4.27	5.23	5.24	4.8	4.91	4.75	4.69	4.63	5.2	5.08	4.63	5.39	5.09	4.63	5.32	5.44	5.4	5.25	5.3	5.44	5.39	5.4	5.44	5.37	5.18	4.63	4.23	5.56	4.63	4.23	5.01	6.05	4.93	5.21	5.81	5.61	5.69	6.13	5.92	5.55	5.93	5.86	5.9	Ciliated, Secretory	Basal	ATG16L1
chr2-233231394-233231458	4.46	4.54	4.38	4.46	4.72	4.54	4.75	4.6	4.54	4.97	4.6	4.38	4.46	4.64	4.38	4.46	4.63	4.69	4.46	4.64	4.63	4.46	4.61	4.8	4.77	4.69	4.64	4.46	4.31	4.38	4.46	4.31	4.38	4.46	4.31	4.38	4.76	4.69	4.57	4.72	4.79	4.81	4.46	4.76	5.01			ATG16L1
chr2-233236113-233236189	4.44	4.48	4.36	4.44	4.62	4.36	4.44	4.58	4.64	4.44	4.49	4.61	4.44	4.61	4.7	4.44	4.36	4.59	4.64	4.6	4.6	4.62	4.68	4.67	4.85	4.54	4.66	4.44	4.36	4.36	4.44	4.36	4.36	4.44	4.98	4.36	4.44	4.55	4.36	4.83	4.62	4.36	4.44	4.55	4.59			ATG16L1
chr2-233241057-233241125	4.45	4.35	4.39	4.45	4.51	4.39	4.45	4.65	4.61	4.45	4.63	4.39	4.45	4.51	4.39	4.45	4.63	4.39	4.45	4.53	4.61	4.45	4.6	4.62	4.45	4.57	4.39	4.45	4.35	4.39	4.45	4.35	4.39	4.45	4.74	4.39	4.87	4.7	4.39	4.66	4.66	4.39	4.65	4.77	4.65
chr2-233241671-233241832	4.97	5.07	4.71	5.43	5.02	4.89	5.14	5.07	4.84	5.43	5.44	4.97	5.66	5.66	4.96	5.14	5.28	5.11	5.07	4.98	4.7	5.06	4.96	4.82	5.05	4.9	4.89	4.49	4.34	4.34	4.49	4.34	4.34	4.49	4.34	4.34	5.04	5.09	4.93	5.1	4.99	4.81	5.19	5.1	5.12			ATG16L1
chr2-233241848-233242094	5.49	5.63	5.17	5.83	5.75	5.48	5.72	5.53	5.28	6.3	5.76	5.58	6.22	5.95	5.61	5.91	5.92	5.68	5.54	5.02	5.01	5.44	5.1	4.93	5.4	5.16	4.92	4.61	4.16	4.38	4.61	5	4.38	4.61	5.15	4.38	5.64	5.38	5.04	5.65	5.41	5.16	5.69	5.49	5.12	Suprabasal	Ionocyte	ATG16L1
chr2-233242097-233242160	4.45	4.52	4.98	4.45	4.53	4.59	4.82	4.76	4.59	4.45	4.68	4.75	4.86	4.9	4.64	4.96	4.73	4.38	4.74	4.64	4.53	4.61	4.58	4.63	4.65	4.7	4.67	4.45	4.32	4.38	4.45	4.32	4.38	4.45	4.32	4.38	4.72	4.78	4.63	4.68	4.65	4.6	4.72	4.82	4.38			ATG16L1
chr2-233242636-233242809	4.85	4.95	4.77	5.5	5.21	4.63	4.99	5.18	4.91	5	4.96	4.81	5.59	5.45	5.03	5.06	5.32	5.09	4.86	4.77	4.4	4.83	4.66	4.59	5	4.84	4.62	4.48	4.31	4.4	4.48	4.31	4.4	4.48	4.31	4.4	4.79	4.97	4.87	5.14	5.18	4.81	5.22	5.32	5.14			ATG16L1
chr2-233247688-233248107	7.11	7.09	7.13	7.6	7.04	7.51	7.16	6.96	7.42	7.43	7.15	7.65	7.17	6.96	7.49	7.21	7.09	7.36	5.47	5.19	5.38	5.79	5.39	5.39	5.63	5.45	5.43	4.88	5.01	5.08	4.88	5.91	5.05	6.75	5.62	5.09	6.58	6.77	6.83	6.65	6.76	7.01	6.59	6.75	6.74	Basal, Suprabasal	Ciliated, Ionocyte	ATG16L1
chr2-233251273-233251342	4.55	4.79	5	4.96	4.7	4.76	4.82	4.82	4.9	4.55	4.85	4.88	4.55	4.74	4.76	5.08	4.93	4.87	5.01	4.9	5.01	4.87	4.85	4.9	4.93	4.89	4.92	4.55	5.24	4.27	5.65	5.13	4.83	4.55	4.99	4.98	4.83	4.81	4.8	5.06	4.8	4.85	4.98	4.77	4.88			ATG16L1	ATG16L1
chr2-233251431-233252089	7.14	7.27	7.42	7.38	7.22	7.63	7.36	7.3	7.35	7.39	7.23	7.22	7.2	7.07	7.51	7.49	7.08	7.42	7.29	7.15	7.15	7.2	7.08	7.26	7.34	7.17	7.08	8.05	7.13	7.79	7.77	7.35	6.98	7.18	7.23	6.41	7.32	7.12	7.25	7.19	7.27	6.75	7.34	7.18	7.24			ATG16L1	ATG16L1
chr2-233253593-233253656	4.47	4.57	4.63	4.87	4.71	4.6	4.92	4.75	4.69	4.47	4.8	4.85	4.89	4.79	4.76	5.27	4.8	4.81	4.77	4.64	4.54	4.78	4.64	4.67	4.67	4.69	4.71	4.47	4.84	4.39	4.47	4.29	4.39	4.47	4.99	4.39	4.85	4.95	4.39	4.84	4.9	4.7	4.79	4.85	4.99			ATG16L1	ATG16L1
chr2-233270505-233270620	4.5	4.51	4.7	4.5	4.71	4.33	4.5	4.62	4.59	4.5	4.71	4.8	5.16	4.93	4.73	4.91	4.54	5	4.97	4.84	4.79	4.68	4.76	4.81	4.82	4.79	4.64	4.5	4.32	4.33	4.5	4.32	5.06	4.5	4.99	4.33	5.14	5.03	5.11	4.92	5.14	5.18	4.9	5.27	4.97	Secretory	Basal	ATG16L1, SCARNA5
chr2-233270897-233271271	4.66	4.9	4.87	5.32	4.91	5.15	4.66	4.81	4.8	5.51	5.39	5.33	5.42	5.5	5.63	5.33	5.38	5.2	5.31	5.26	4.94	5.15	5.27	5.07	5.18	5.37	5.04	4.66	4.31	4.13	4.66	4.31	4.68	4.66	5.14	4.13	6.42	6.14	6.11	6.16	6.2	6.35	5.98	6.23	6.18	Secretory	Basal, Ciliated, Ionocyte	ATG16L1, SCARNA5
chr2-233271301-233271359	4.47	4.49	4.55	4.75	4.33	4.52	4.47	4.56	4.66	4.47	4.61	4.57	4.47	4.33	4.8	4.47	4.83	4.55	4.47	4.76	4.56	4.69	4.69	4.7	4.47	4.6	4.65	4.47	4.33	4.33	4.47	4.33	4.33	5.43	4.33	4.33	4.85	4.75	4.65	4.7	4.83	4.99	4.82	4.62	4.82			ATG16L1, SCARNA5
chr2-233271364-233271414	4.46	4.49	4.58	4.46	4.32	4.75	4.46	4.56	4.55	4.9	4.49	4.35	4.46	4.66	4.35	4.46	4.65	4.35	4.46	4.66	4.67	4.67	4.59	4.55	4.6	4.58	4.62	4.46	4.32	4.35	4.46	4.32	4.35	5.36	4.32	4.35	4.64	4.76	4.59	4.81	4.9	4.94	4.67	4.68	4.75			ATG16L1, SCARNA5
chr2-233271538-233272051	4.72	4.79	5	4.72	4.97	5.21	4.72	4.5	4.94	5.65	5.47	5.41	5.56	5.22	5.61	5.46	5.3	5.36	5.64	5.48	5.45	5.52	5.51	5.55	5.45	5.42	5.46	4.72	5.27	5.02	4.72	4.29	4.09	4.72	5.31	5.23	6.56	6.29	6.65	6.5	6.18	6.39	6.29	6.23	6.38	Secretory	Basal, Ionocyte	ATG16L1, SCARNA5
chr2-233289595-233290057	5.1	4.64	4.7	4.6	4.79	4.67	5	4.62	4.52	4.6	4.84	4.53	5.24	4.74	4.73	5.16	4.9	4.64	5.56	5.43	5.74	5.68	5.51	5.62	5.58	5.4	5.6	4.6	4.32	4.89	4.6	4.32	5.57	6.03	5.84	4.9	5.83	5.53	5.79	5.75	5.48	5.72	5.71	5.47	5.59	Ciliated, Secretory	Basal, Suprabasal	ATG16L1, SCARNA6	SCARNA6, ATG16L1
chr2-233290071-233290579	4.71	5	4.68	4.71	5.26	4.25	4.71	4.66	4.59	5.59	5.07	4.63	4.71	5.09	4.49	5.4	4.87	4.52	5.91	5.71	5.61	6.03	5.69	5.75	5.66	5.69	5.75	4.71	5.39	6.27	4.71	5.12	5.85	4.71	5.78	5.68	6.28	5.98	5.91	6.06	6.14	5.78	5.93	5.92	5.83	Ciliated, Ionocyte, Secretory	Basal, Suprabasal	ATG16L1, SCARNA6	SCARNA6, ATG16L1
chr2-233290644-233290698	4.43	4.34	4.39	4.43	4.57	4.39	4.43	4.5	4.39	4.43	4.5	4.39	4.43	4.57	4.39	4.43	4.52	4.39	4.65	4.65	4.62	4.71	4.7	4.68	4.79	4.58	4.58	4.43	4.34	4.88	4.43	4.34	4.39	4.43	4.34	4.39	4.67	4.66	4.56	4.73	4.64	4.6	4.43	4.51	4.55			ATG16L1, SCARNA6	SCARNA6, ATG16L1
chr2-233301991-233302104	4.47	4.45	4.4	5.05	4.32	4.4	4.47	4.55	4.4	4.47	4.45	4.4	4.47	4.59	4.4	4.47	4.32	4.4	4.9	4.42	4.4	4.47	4.47	4.4	4.47	4.49	4.4	4.47	5.34	5.38	4.47	5.11	5.43	4.47	5.13	4.91	4.47	4.48	4.64	4.81	4.32	4.4	4.47	4.5	4.56	Ionocyte	Basal	ATG16L1, SAG
chr2-233334957-233335042	4.39	4.53	4.39	4.39	4.59	4.55	4.39	4.63	4.39	4.39	4.39	4.39	4.39	4.73	4.59	4.39	4.55	4.39	4.39	4.56	4.39	4.39	4.84	4.48	4.39	4.53	4.39	4.39	4.39	4.39	4.39	4.39	4.39	4.39	4.39	4.39	4.39	4.39	4.39	4.39	4.82	4.39	4.39	4.39	4.39
chr2-233339546-233339735	4.98	4.95	4.75	4.51	4.69	4.81	4.51	4.91	4.88	5.18	4.81	4.64	4.51	5.04	4.78	4.51	5.06	5	4.76	4.62	4.67	4.83	4.53	4.6	4.94	4.71	4.67	4.51	4.88	4.29	4.51	4.31	5.07	4.51	4.31	4.29	4.79	5.02	5.06	4.92	4.95	5	4.96	4.94	4.97			SAG	SAG
chr2-233349295-233349424	4.53	4.53	4.54	4.53	4.77	4.63	4.53	4.62	4.36	4.53	4.42	4.64	4.53	4.58	4.36	4.53	4.44	4.36	4.53	4.45	4.47	4.79	4.56	4.64	4.7	4.52	4.6	4.53	5.11	5.92	4.53	5.38	5.56	6.33	5.03	5.56	4.53	4.55	4.81	4.72	4.47	4.36	4.53	4.56	4.54	Ionocyte	Basal, Ciliated	AC013726.2, SAG, DGKD
chr2-233350762-233351053	6.29	6.18	6.24	6.59	6.42	6.75	6.35	6.35	6.6	6.04	5.95	6.28	6.61	6.1	6.52	5.89	6.28	6.11	5.88	5.45	5.49	5.7	5.67	5.42	5.85	5.64	5.43	4.75	5.86	5	4.75	6.12	4.78	4.75	5.09	5.02	6.22	6.08	5.43	6.05	6.1	6.02	5.84	6.1	5.95	Basal	Ciliated	AC013726.2, SAG, DGKD
chr2-233353710-233353835	5.24	4.94	4.99	5.09	4.92	4.89	4.91	4.98	5.09	5.17	4.98	5.11	4.55	4.97	4.52	4.9	4.99	4.61	4.88	4.91	4.87	4.94	4.98	4.94	5	5.02	4.97	4.55	4.27	5.05	4.55	4.27	4.89	4.55	4.27	5.06	5.1	5.09	4.96	4.97	5.2	5.22	5.09	5.13	5.47			AC013726.2, SAG, DGKD	AC013726.2, DGKD
chr2-233353917-233354008	5.04	5.07	5.3	5.14	5.08	4.91	4.94	4.87	4.98	5.04	4.94	4.73	4.55	4.82	4.86	4.55	4.93	4.69	4.86	4.89	4.9	4.88	4.87	4.8	4.76	4.91	4.68	4.55	4.8	5.03	4.55	4.29	5.13	4.55	4.76	5.04	5.08	4.9	4.62	5.04	4.88	4.81	4.95	4.97	4.92			AC013726.2, SAG, DGKD	AC013726.2, DGKD
chr2-233354122-233354217	5.09	5.22	4.89	5.42	5.17	5.05	5.07	5.09	5.24	5.09	4.99	4.9	4.61	5.13	4.94	4.61	5.12	5.08	4.96	5.07	4.86	5.03	5	4.92	5.02	5.1	4.82	4.61	5.28	4.95	4.61	5.22	5.05	4.61	4.75	4.96	5.13	5.12	4.95	5.12	5.06	4.89	5.01	5.12	5.15			AC013726.2, SAG, DGKD	AC013726.2, DGKD
chr2-233354282-233354572	6.18	5.85	5.68	5.65	6.05	6.1	5.88	5.85	6.07	5.72	5.7	5.66	5.64	5.66	5.89	6.16	5.75	5.83	5.67	5.91	5.63	5.69	5.87	5.64	5.56	6.08	5.76	4.93	5.38	5.55	5.86	6.12	6.24	6.07	5.71	5.92	5.8	5.87	5.51	5.63	6.01	5.58	5.82	5.93	5.63			AC013726.2, SAG, DGKD	AC013726.2, DGKD
chr2-233354639-233354765	5.18	4.98	4.91	5.21	5.03	5.01	4.99	4.94	5.04	4.55	4.99	5.1	4.55	4.98	5.08	5.15	5.08	4.9	4.92	4.99	4.78	4.81	5.13	5.05	4.86	5.04	4.84	4.55	4.22	4.3	5.59	5.13	5.33	4.55	4.77	4.3	4.81	5.02	4.66	4.94	5.25	4.96	5.03	5.05	5.18			AC013726.2, SAG, DGKD	AC013726.2, DGKD
chr2-233355390-233355592	5.53	5.37	5	5.15	5.27	5.23	5.18	5.24	5	5.13	5.13	4.79	5.24	5.4	4.87	5.28	5.27	5.3	5.14	5.13	4.92	5.15	5.29	4.88	5.32	5.15	4.9	6.96	5.99	5.76	6.06	5.66	5.77	6.15	5.43	6.45	5.56	5.47	5.74	5.73	5.35	5.29	5.52	5.46	5.26	Ionocyte, Secretory	Suprabasal, Ciliated	AC013726.2, SAG, DGKD	AC013726.2, DGKD
chr2-233356950-233357101	4.86	4.8	4.76	5.4	4.94	5.13	5.24	4.84	4.85	4.51	5.11	5.23	5.13	4.99	4.88	5.28	4.78	4.84	4.87	4.74	4.65	4.91	4.55	4.73	4.93	4.76	4.78	4.51	4.32	4.32	4.51	4.91	4.32	4.51	4.32	4.32	5.12	5.28	5.11	5.03	5.12	5.28	5.23	5.14	5.09	Suprabasal, Secretory	Ciliated	AC013726.2, SAG, DGKD
chr2-233375740-233375848	4.84	4.54	4.57	4.78	4.35	4.54	4.76	4.49	4.76	4.46	4.76	4.58	4.46	4.68	4.58	4.46	4.5	4.77	4.46	4.66	4.65	4.71	4.64	4.62	4.69	4.68	4.53	4.46	4.35	4.36	4.46	4.35	4.36	4.46	4.82	4.36	4.68	4.82	4.73	4.88	4.78	4.54	4.77	4.77	4.72
chr2-233381211-233381261	4.45	4.36	4.54	4.45	4.36	4.39	4.45	4.36	4.39	4.45	4.56	4.39	4.45	4.56	4.39	4.45	4.36	4.39	4.81	4.43	4.58	4.45	4.56	4.46	4.66	4.47	4.48	4.45	5.12	4.86	4.45	4.36	4.92	4.45	4.36	5.06	4.45	4.49	4.39	4.45	4.49	4.58	4.45	4.68	4.54			AC013726.1, DGKD	AC013726.1
chr2-233381418-233381496	4.46	4.58	4.56	4.46	4.54	4.4	4.46	4.63	4.4	4.46	4.59	4.64	4.46	4.8	4.4	4.94	4.67	4.4	4.68	4.44	4.59	4.66	4.59	4.51	4.46	4.5	4.56	4.46	4.32	4.88	4.46	4.32	4.94	4.46	4.32	5.09	4.46	4.8	4.76	4.77	4.79	4.68	4.67	4.81	4.4			AC013726.1, DGKD	AC013726.1
chr2-233381569-233382000	4.54	4.84	4.34	4.54	4.99	4.84	4.95	4.47	4.34	5.26	5.11	4.97	5.63	5.45	4.81	5.58	5.24	4.87	5.23	4.96	4.87	5.4	5.22	5	5.14	5.07	4.97	4.54	5.02	4.34	4.54	4.27	4.88	4.54	4.27	4.34	5.72	5.88	5.61	5.72	5.87	5.69	5.72	5.82	5.29	Secretory	Basal, Ciliated	AC013726.1, DGKD	AC013726.1
chr2-233384766-233384977	5.76	5.38	5.59	5.69	5.35	5.39	5.59	5.23	5.29	5.43	4.97	5.49	5.34	5.08	5.32	5.33	5.22	5.28	4.78	4.58	4.67	4.89	4.6	4.82	4.82	4.72	4.77	4.55	4.86	4.32	4.55	4.91	5.96	4.55	4.26	4.32	4.96	4.94	4.94	4.9	4.9	5.07	4.89	4.84	4.72	Basal, Suprabasal	Ciliated	AC013726.1, DGKD	DGKD
chr2-233386648-233386773	5.09	4.95	4.71	5.12	4.9	4.93	5.16	4.98	4.93	4.47	4.78	4.74	5.03	4.62	4.82	5.23	4.77	5.02	4.64	4.56	4.34	4.47	4.6	4.64	4.47	4.64	4.49	4.47	4.31	4.34	4.47	4.31	4.34	4.47	4.31	4.34	4.88	4.93	4.72	4.69	4.86	4.57	4.77	4.78	4.6	Basal	Ciliated	AC013726.1, DGKD	DGKD
chr2-233387675-233387972	5.92	5.36	5.32	5.47	5.15	5.34	5.52	5.56	5.62	5.6	5.08	5.12	5.2	5.01	4.98	5.14	5.09	4.92	5.1	4.75	4.69	4.66	4.74	4.68	4.98	4.71	4.68	4.66	5.69	5.62	4.66	5.52	4.17	6.32	5.75	5.64	5.72	5.42	5.44	5.84	5.21	5.4	5.6	5.37	5.34	Basal, Suprabasal, Ionocyte, Secretory	Ciliated	AC013726.1, DGKD	DGKD
chr2-233404338-233404521	5.25	5.32	5.63	5.46	5.18	5.57	5.21	5.42	5.33	6.09	5.33	5.31	5.49	5.53	5.33	5.55	5.52	5.5	5.17	5.38	5.32	5.33	5.27	5.25	5.33	5.35	5.37	4.71	4.95	4.12	4.71	5.39	5.77	4.71	5.18	5.19	5.19	5.54	5.18	5.27	5.36	5.19	5.67	5.38	5.42			DGKD
chr2-233408684-233409028	4.75	5.03	5.04	4.75	4.92	4.63	5.11	5.01	4.53	6.22	5.32	5.24	5.32	5.62	5.43	5.11	5.57	5.33	5.89	5.62	5.51	5.71	5.63	5.44	5.71	5.64	5.5	4.75	5.75	5.38	6.19	5.76	4.74	4.75	5.01	5.39	6.21	6.14	5.99	6.27	6.07	6.38	6.14	6.11	6.11	Ciliated, Secretory	Basal	DGKD	DGKD
chr2-233409424-233409488	4.47	4.48	4.56	4.47	4.34	4.32	4.47	4.54	4.67	4.47	4.58	4.58	4.47	4.54	4.82	4.47	4.5	4.55	4.73	4.58	4.57	4.47	4.54	4.59	4.47	4.64	4.63	4.47	4.34	5.04	4.47	5.32	4.32	4.47	4.34	4.32	4.76	4.88	4.8	4.94	4.78	4.92	4.76	4.94	4.98			DGKD	DGKD
chr2-233409568-233409645	4.49	4.32	4.55	4.49	4.53	4.52	4.78	4.52	4.34	4.49	4.64	4.34	4.95	4.72	4.65	4.49	4.55	4.55	4.87	4.8	4.77	4.79	4.81	4.87	4.88	4.8	4.82	4.49	5.09	4.98	4.49	4.91	4.85	4.49	4.32	5.25	5.16	5.15	5.13	5.29	5.15	5.23	5.09	5.21	5.12	Ionocyte, Secretory	Basal, Suprabasal	DGKD	DGKD
chr2-233409655-233409787	4.54	4.57	4.35	4.83	4.49	4.53	4.54	4.53	4.7	5.02	4.65	4.79	4.54	4.88	4.72	5.08	4.73	4.35	5.13	4.98	4.91	5.16	5.05	5.15	4.96	5.1	4.79	4.54	5.28	5.22	4.54	5.17	5.53	5.91	5.19	5.23	5.42	5.46	5.6	5.52	5.43	5.56	5.42	5.46	5.45	Ionocyte, Secretory	Basal, Suprabasal	DGKD	DGKD
chr2-233409807-233409966	5.06	4.72	4.82	4.88	4.77	4.63	4.86	4.83	4.77	5.07	4.83	5.02	5.32	4.85	4.72	5.12	4.98	4.64	5.4	5.13	5.03	5.28	5.13	5.03	5.27	5.17	4.83	4.58	5.68	6.1	5.71	5.38	5.48	4.58	5.34	5.15	5.65	5.53	5.86	5.81	5.63	5.84	5.73	5.59	5.8	Ionocyte, Secretory	Basal, Suprabasal	DGKD	DGKD
chr2-233412494-233412576	4.85	5.07	5.1	5.25	4.88	4.98	4.9	4.93	4.85	5.21	4.9	5.16	4.95	5.06	5.04	4.48	4.89	4.83	4.67	4.76	4.59	4.66	4.77	4.67	4.48	4.69	4.67	4.48	4.32	4.36	4.48	4.32	4.36	4.48	4.32	4.36	4.91	4.89	4.58	4.85	4.79	4.75	4.83	4.97	4.66			DGKD
chr2-233412593-233412700	4.87	5.19	5.1	5.19	5.38	5.26	5.26	5.23	5.31	5.37	5.04	5.25	5.29	5.08	5.11	5.3	5.01	5.02	4.88	4.75	4.68	4.51	4.86	4.8	4.51	4.77	4.82	4.51	4.29	4.35	4.51	4.87	4.35	4.51	4.29	4.35	4.93	4.97	4.73	4.95	4.88	4.82	4.89	5	4.78	Basal, Suprabasal	Ciliated	DGKD
chr2-233413616-233413850	6.24	5.85	5.92	6.25	5.69	5.96	5.82	5.96	6.17	5.82	5.63	5.63	6.09	5.66	5.49	5.74	5.82	5.8	5.99	5.62	5.58	5.89	5.63	5.46	6.03	5.57	5.63	4.87	5.36	6.38	4.87	5.49	5.26	6.01	5.71	5.12	5.78	5.93	5.66	5.69	5.89	5.13	5.84	6.01	5.49			DGKD
chr2-233414445-233414498	4.79	4.54	4.37	4.45	4.55	4.55	4.45	4.64	4.72	4.94	4.6	4.37	4.45	4.33	4.59	4.45	4.5	4.58	4.95	4.73	4.73	4.78	4.66	4.6	4.75	4.68	4.82	4.45	4.33	4.37	4.45	4.33	4.37	4.45	4.86	5	4.65	4.56	4.67	4.45	4.68	4.56	4.45	4.75	4.58
chr2-233415046-233415181	4.5	5.1	4.98	5.13	5.05	5.08	5.01	5.16	5.2	5.02	5.04	5.29	4.97	5.15	4.94	5.08	5.14	4.98	5.26	4.96	4.99	5.15	5.06	4.9	4.95	5.04	5.09	4.5	4.3	4.36	4.5	4.3	4.36	4.5	4.98	4.36	5.07	4.98	5.06	4.92	4.93	4.92	5.11	5.06	4.77			DGKD
chr2-233415222-233415485	5.74	6.1	5.98	6.38	6.21	6.52	6.04	6.27	6.6	6.42	6.09	6.07	6.05	6.05	6.28	6.4	5.97	6.1	5.92	5.58	5.36	5.9	5.63	5.39	5.82	5.64	5.66	4.73	5.21	5.39	4.73	5.64	4.91	4.73	4.8	5.21	5.92	5.91	5.86	5.75	5.88	5.65	5.76	6.05	5.57	Suprabasal	Ciliated, Ionocyte	DGKD
chr2-233416264-233416324	4.83	4.33	4.38	4.45	4.54	4.38	4.45	4.33	4.38	4.45	4.48	4.38	4.45	4.54	4.38	4.45	4.33	4.38	4.97	4.87	4.86	4.96	4.79	4.81	4.74	4.85	4.78	4.45	4.33	4.38	4.45	4.94	4.38	4.45	4.84	4.38	4.77	4.81	4.81	4.92	4.9	4.76	4.86	4.77	4.57	Ciliated	Basal, Suprabasal	DGKD
chr2-233416332-233416453	4.89	4.34	4.3	4.51	4.53	4.3	4.51	4.34	4.3	4.51	4.61	4.3	4.51	4.67	4.53	4.51	4.34	4.52	5.38	5.02	5.03	5.25	5.09	5.02	4.97	5.11	5.09	4.51	4.34	4.96	4.51	5.11	5.2	4.51	4.34	4.97	4.89	5.01	5.25	5.14	5.04	5.14	5.16	4.83	5.1	Ciliated, Secretory	Basal, Suprabasal	DGKD
chr2-233419653-233419705	4.5	4.93	4.79	4.79	4.83	4.92	5.21	5.01	4.83	5.32	4.82	4.83	5.1	4.9	4.95	4.88	5.11	4.83	4.8	4.7	4.61	4.66	4.73	4.76	4.86	4.65	4.67	4.5	4.34	4.31	4.5	4.34	4.31	4.5	4.34	4.31	5.12	5.09	5.17	5.13	4.94	4.91	5.11	5.05	4.95	Secretory	Ciliated	DGKD	DGKD
chr2-233419707-233419913	5.52	5.68	5.98	5.37	5.55	5.48	5.68	5.55	5.66	6.36	5.67	5.56	6.33	5.65	6.04	6.13	5.8	6.1	5.63	5.38	5.34	5.59	5.14	5.33	5.58	5.31	5.3	4.77	5.14	5.49	4.77	5.55	5.46	4.77	4.86	4.11	6.31	5.87	5.83	6.12	5.74	5.82	6.12	5.98	6.26	Secretory	Ciliated	DGKD	DGKD
chr2-233422093-233422691	7.48	7.69	7.1	7.97	8.03	7.89	7.99	8.02	7.98	8.22	7.89	8.07	8.15	8.04	8.61	8.15	8.15	8.47	8.12	7.68	8.01	8.15	7.63	7.97	8.2	7.77	8.05	8.63	7.46	7.52	8.49	7.01	8.01	8.34	7.72	7.79	8.34	8.03	8.47	8.46	8.02	8.31	8.17	8.05	8.46			DGKD
chr2-233422770-233422904	4.63	4.85	5.08	5.15	4.86	4.86	5.19	4.93	5.1	5.13	5.24	5.25	5.39	5.27	5.53	5.49	5.06	4.98	5.49	5.38	5.5	5.4	5.29	5.5	5.19	5.29	5.42	4.63	5.3	5.7	4.63	5.05	4.8	4.63	5.31	5.41	5.57	5.19	5.17	5.4	5.33	5.26	5.33	5.26	5.22	Ciliated	Basal	DGKD
chr2-233424403-233424618	5.47	5.24	5.23	5.79	5.32	5.1	5.46	5.27	5.46	5.59	5.58	5.84	6.06	5.72	5.46	5.62	5.92	5.39	5.83	5.47	5.54	5.57	5.36	5.41	5.74	5.53	5.47	4.73	4.93	5.83	4.73	5.2	4.73	4.73	5.66	4.9	5.94	5.73	5.57	5.8	5.8	5.71	5.91	5.73	6.04			DGKD
chr2-233443599-233443880	5.89	5.64	5.52	5.75	5.18	5.49	5.54	5.46	5.84	5.62	5.58	5.65	5.76	5.52	4.94	5.45	5.43	5.89	5.68	5.67	5.51	5.6	5.41	5.21	5.68	5.62	5.37	4.82	4.6	5.61	4.82	5.58	5.56	6.39	5.43	5.63	5.58	5.51	5.47	5.54	5.52	5.26	5.59	5.51	5.54			DGKD
chr2-233443927-233444002	4.84	4.76	4.66	4.79	4.61	4.62	4.76	4.81	4.72	4.46	4.64	4.76	4.94	4.81	4.37	4.46	4.71	4.82	4.46	4.82	4.68	4.9	4.78	4.7	4.83	4.78	4.69	4.46	4.33	4.37	4.46	4.33	4.37	4.46	4.33	4.37	4.46	4.63	4.37	4.79	4.73	4.69	4.64	4.74	4.78
chr2-233448358-233448489	4.88	4.67	4.55	4.83	4.79	4.75	4.53	4.8	4.99	4.53	4.69	4.94	4.97	4.89	4.73	5.08	4.95	4.8	4.89	4.85	4.86	5.07	4.89	4.88	4.9	4.89	4.67	4.53	5.07	4.35	4.53	5.32	4.35	4.53	4.99	5.44	4.53	4.79	4.77	4.92	4.74	4.9	4.82	4.84	4.7			DGKD	DGKD
chr2-233448645-233448876	4.9	4.9	4.91	4.52	4.86	4.8	4.52	4.93	4.8	4.52	4.73	4.78	5.01	5.09	4.99	4.95	5.11	4.97	5.05	5.05	5.01	5.17	5.17	5.15	4.96	5.08	4.95	4.52	5.19	4.32	4.52	4.32	4.32	4.52	4.32	4.32	5.25	4.83	4.63	4.9	4.88	4.65	4.97	4.82	4.74			DGKD	DGKD
chr2-233448999-233449072	4.48	4.7	4.81	4.48	4.7	4.71	4.48	4.73	4.75	4.48	4.73	4.58	4.48	4.64	4.57	4.48	4.68	4.7	4.89	4.69	4.61	4.7	4.65	4.56	4.68	4.7	4.67	4.48	4.35	4.35	4.48	4.35	4.35	4.48	4.35	4.35	4.75	4.59	4.56	4.81	4.62	4.67	4.92	4.62	4.56			DGKD	DGKD
chr2-233449148-233449359	5.14	5.51	5.22	5.49	5.23	5.4	5.47	5.35	5.15	5.34	5.32	5.49	5.79	5.29	5.16	5.32	5.58	5.41	5.32	5.33	5.44	5.56	5.37	5.2	5.41	5.42	5.33	4.65	5.4	4.88	4.65	5.06	5.56	4.65	5.39	5.77	5.52	5.28	5.03	5.48	5.23	5.19	5.27	5.39	4.73			DGKD	DGKD
chr2-233449467-233449520	4.45	4.69	4.39	4.45	4.62	4.55	4.45	4.61	4.39	4.45	4.53	4.39	4.45	4.53	4.72	4.45	4.68	4.69	4.76	4.58	4.61	4.65	4.75	4.52	4.71	4.66	4.62	4.45	4.34	4.39	4.45	4.34	4.39	4.45	4.34	4.39	4.7	4.58	4.39	4.66	4.59	4.62	4.45	4.61	4.57			DGKD	DGKD
chr2-233460828-233461415	5.69	5.51	4.74	5.78	5.47	5.14	5.6	5.35	4.8	6.18	5.74	5.3	6.15	5.8	5.67	6.21	6.16	5.9	6.12	5.94	5.96	6.02	5.72	5.88	6.23	5.91	5.82	4.79	6.28	6.41	6.96	6.36	6.06	4.79	6.12	5.11	6.7	6.22	6.57	6.48	6.37	6.45	6.61	6.22	6.63	Ciliated, Ionocyte, Secretory	Basal	DGKD
chr2-233464538-233464950	6.19	6.76	6.69	6.85	6.52	6.31	7.1	6.74	6.61	7.07	6.93	6.83	7.1	6.65	6.84	7.03	7.01	6.96	6.49	5.8	6.02	6.3	5.41	5.91	6.53	5.64	6.08	4.74	5.1	4.31	4.74	5.18	4.82	6.59	5.71	5.21	6.97	6.36	6.54	6.68	6.22	6.46	6.99	6.47	6.51	Basal, Suprabasal, Secretory	Ionocyte	DGKD	DGKD
chr2-233464980-233465179	5.55	5.61	5.77	5.52	5.55	5.22	5.7	5.54	5.5	5.93	5.78	5.57	5.98	5.63	5.34	5.66	5.9	5.61	5.35	4.91	4.92	5.18	4.75	4.96	5.13	4.91	4.95	4.59	5.27	4.32	4.59	4.8	4.88	4.59	4.9	4.32	5.74	5.36	5.09	5.45	5.3	5.19	5.41	5.48	5.38	Basal, Suprabasal	Ciliated	DGKD	DGKD
chr2-233469757-233470291	5.66	5.11	4.79	5.02	5.02	4.87	5.33	5.29	5.17	5.4	5.37	5.37	5.57	5.28	5.3	5.47	5.43	5.03	6.28	5.81	5.51	5.89	5.64	5.42	5.98	5.88	5.5	4.73	5.77	6.86	6.25	5.57	6.41	4.73	6.49	6.34	6.33	5.96	5.79	6.08	5.86	5.65	6.44	6.05	6.23	Ciliated, Ionocyte, Secretory	Basal, Suprabasal	DGKD, USP40
chr2-233480375-233481195	6.61	6.83	6.81	6.58	6.88	6.71	6.95	6.87	6.69	7.24	6.88	6.57	6.96	6.75	6.64	7.23	6.9	6.84	6.72	6.52	6.44	6.66	6.49	6.46	6.6	6.44	6.57	4.87	6.91	6.31	6.87	7.06	6.66	7.24	6.13	6.03	7.2	7.02	7.29	7.22	6.99	7.18	7.2	7.05	7.52			DGKD, USP40	USP40
chr2-233481592-233482184	6.99	6.76	6.85	6.82	6.56	6.89	6.55	6.69	6.83	6.27	6.32	6.47	6.45	6	6.07	6.58	6.27	6.32	5.89	5.5	5.52	5.66	5.39	5.36	5.69	5.44	5.28	4.82	5.62	5.36	4.82	5.37	5.81	4.82	5.49	6.38	5.98	5.85	5.65	5.88	5.91	5.71	5.89	5.91	5.73	Basal, Suprabasal	Ciliated, Ionocyte, Secretory	DGKD, USP40	USP40
chr2-233482268-233482357	4.5	5.04	4.83	5.12	5	5.05	5.35	5.05	5.09	5.01	5.25	5.13	4.96	5.01	5.21	5.19	5.07	4.91	4.92	4.59	4.72	4.74	4.71	4.71	4.91	4.71	4.68	4.5	4.32	4.33	4.5	4.32	4.87	4.5	4.79	4.33	4.97	4.79	4.93	4.81	4.82	4.86	4.74	4.84	4.77	Suprabasal	Ciliated	USP40	USP40
chr2-233487141-233487492	5.59	5.98	5.79	5.94	6.12	6.02	5.82	5.87	6.08	5.82	5.45	5.23	5.22	5.33	4.96	5.47	5.52	5.48	4.75	4.73	4.7	4.8	4.74	4.79	4.71	4.66	4.56	4.55	4.28	4.34	4.55	4.82	5.4	4.55	5.52	4.34	5.56	5.52	5.08	5.32	5.34	5.15	5.2	5.45	5.16	Basal, Suprabasal, Secretory	Ciliated, Ionocyte	USP40	USP40
chr2-233488534-233488598	5.17	4.86	5.09	4.89	4.8	4.86	5.03	4.92	4.99	4.96	4.69	4.75	4.91	4.71	4.63	4.45	4.73	4.8	4.45	4.45	4.63	4.45	4.55	4.53	4.61	4.48	4.5	4.45	4.35	4.34	4.45	4.35	4.34	4.45	4.35	4.34	5.01	4.71	4.61	4.71	4.66	4.68	4.63	4.68	4.8	Basal, Secretory	Ciliated	USP40	USP40
chr2-233489816-233489908	5.37	4.88	5.16	5.05	5.14	5.2	4.55	4.93	5.12	4.55	4.97	5.08	4.55	4.8	4.88	4.55	4.8	4.9	4.76	4.54	4.51	4.55	4.72	4.62	4.55	4.55	4.62	4.55	4.32	4.35	4.55	4.85	4.35	4.55	4.32	4.35	4.55	4.77	4.78	4.84	4.79	4.91	4.83	4.79	4.72	Basal, Suprabasal	Ciliated	USP40	USP40
chr2-233490602-233490871	4.93	5.01	5.1	4.87	5.02	5.14	4.85	4.89	5.03	5.46	5.05	5.57	5.48	4.94	5.34	4.97	4.84	5.39	4.99	4.71	4.83	4.91	4.73	4.78	5.01	4.61	4.75	4.55	5.08	4.33	4.55	4.3	4.8	4.55	4.8	4.33	5.39	5.19	5.47	5.38	5.25	5.34	5.22	5.31	5.22	Suprabasal, Secretory	Ciliated	USP40	USP40
chr2-233490901-233491087	5.56	5.39	5.5	5.43	5.52	5.4	5.27	5.39	5.35	5.56	5.66	6.03	5.81	5.71	5.83	5.45	5.62	5.9	5.33	5.03	5	5.3	4.99	4.98	5.06	4.95	4.94	4.58	4.9	4.18	5.74	4.37	5.25	6.5	4.37	5.15	5.55	5.63	5.7	5.8	5.57	5.5	5.65	5.5	5.42	Basal, Suprabasal, Secretory	Ciliated, Ionocyte	USP40	USP40
chr2-233491228-233491278	4.83	4.58	4.71	4.47	4.75	4.82	4.47	4.66	4.6	4.47	4.75	4.67	4.47	4.79	4.79	4.47	4.62	4.64	4.73	4.52	4.48	4.47	4.57	4.56	4.63	4.5	4.59	4.47	4.33	4.35	4.47	4.33	4.35	4.47	4.84	4.35	4.68	4.69	4.77	4.78	4.33	4.72	4.47	4.68	4.64			USP40	USP40
chr2-233491369-233491474	5.11	5.2	5.23	5.29	5.06	5.02	5.18	5.09	4.99	5.2	4.95	5.24	4.5	5.02	5.03	4.5	4.82	5.14	4.5	4.65	4.69	4.74	4.51	4.63	4.72	4.65	4.65	4.5	4.84	4.38	4.5	4.27	4.38	4.5	4.99	4.38	4.71	4.74	4.8	4.75	4.78	4.87	4.84	4.69	4.67	Basal, Suprabasal	Ciliated, Secretory	USP40	USP40
chr2-233491511-233491639	5.29	4.92	4.87	4.93	4.92	5	4.9	4.9	4.62	4.49	4.88	4.99	4.49	4.7	4.74	4.49	4.66	4.9	4.76	4.58	4.62	4.95	4.68	4.58	4.76	4.69	4.89	4.49	4.85	4.37	4.49	4.29	4.37	4.49	4.79	4.37	4.79	4.88	4.73	4.75	5.04	5.02	4.74	4.92	5.12	Basal	Ciliated	USP40	USP40
chr2-233492164-233492438	6.28	5.99	5.77	5.88	6.01	6.25	5.94	6.02	6.06	6.31	5.75	5.92	6.6	5.83	5.89	5.99	5.88	5.84	4.86	4.63	4.38	5.01	4.79	4.57	5.04	4.73	4.36	4.68	5.36	5.61	4.68	4.25	5.44	4.68	5.47	4.14	5.13	5.36	5.04	5.16	5.18	5.02	5.08	5.29	4.76	Basal, Suprabasal, Ionocyte	Ciliated	USP40	USP40
chr2-233492822-233493054	6.59	5.91	6.14	6.06	5.98	5.87	6.22	6.08	5.86	5.77	5.56	5.88	5.46	5.82	6	5.45	5.53	5.84	4.83	4.44	4.37	4.57	4.39	4.73	4.97	4.59	4.37	4.57	4.78	4.37	4.57	4.22	4.37	4.57	4.73	4.37	4.57	4.65	4.37	4.82	4.6	4.69	4.74	4.55	4.78	Basal, Suprabasal	Ciliated, Ionocyte, Secretory	USP40	USP40
chr2-233495864-233496117	5.03	4.76	5.08	4.84	5.09	4.9	4.53	4.75	4.68	4.53	4.66	4.97	4.53	4.96	4.82	4.93	4.58	4.78	4.94	4.92	5.07	4.87	5.07	4.88	4.99	4.97	4.94	4.53	4.31	4.31	4.53	4.89	4.83	4.53	4.31	4.31	5.33	5.28	5.49	5.55	5.35	5.33	5.38	5.35	5.23	Secretory	Suprabasal	USP40
chr2-233496248-233496302	4.43	4.35	4.38	4.73	4.66	4.38	4.43	4.61	4.55	4.43	4.35	4.38	4.43	4.35	4.38	4.82	4.52	4.38	4.69	4.56	4.69	4.43	4.55	4.56	4.65	4.52	4.55	4.43	4.35	4.38	4.43	4.35	4.87	4.43	4.35	4.38	4.72	4.69	4.59	4.74	4.63	4.64	4.43	4.71	4.73
chr2-233518891-233518950	4.45	4.58	4.39	4.45	4.37	4.39	4.45	4.37	4.51	4.45	4.53	4.54	4.45	4.37	4.54	4.45	4.37	4.39	4.7	4.63	4.62	4.45	4.62	4.53	4.45	4.57	4.59	4.45	4.37	4.39	4.45	4.37	4.74	4.45	4.37	4.39	4.73	4.52	4.64	4.45	4.62	4.57	4.45	4.79	4.63			USP40
chr2-233530438-233530651	4.53	4.57	4.26	4.53	4.77	4.67	4.53	4.62	4.67	5.4	5.06	4.77	5.09	4.69	4.82	5.22	5	4.96	4.69	4.73	4.8	4.98	4.79	4.69	4.67	4.86	4.91	4.53	4.3	4.26	5.95	4.3	5.07	4.53	4.3	4.26	5.05	5.07	5.09	4.8	4.98	5.2	4.53	4.76	5.07	Suprabasal, Secretory	Basal	USP40
chr2-233556884-233556953	4.88	4.86	4.75	5.08	4.88	4.96	4.8	4.85	4.89	4.49	4.92	4.83	4.49	4.72	4.9	4.93	4.88	4.79	4.49	4.59	4.62	4.68	4.63	4.6	4.66	4.51	4.55	4.49	4.34	4.35	4.49	4.34	4.83	4.49	4.99	4.35	4.72	4.6	4.92	4.69	4.71	4.85	4.76	4.61	4.55			AC019072.1, USP40
chr2-233557105-233557195	5.32	4.98	5.19	5.14	5.22	5.09	5.1	5.1	5.01	5.03	4.94	4.77	5.17	5.11	4.98	4.92	5.09	4.99	4.51	4.51	4.45	4.51	4.57	4.6	4.67	4.61	4.49	4.51	4.86	5.2	4.51	4.33	5.18	4.51	4.33	4.32	4.81	4.78	4.84	4.83	4.79	4.51	4.76	4.7	4.61	Basal, Suprabasal, Ionocyte	Ciliated	USP40
chr2-233557199-233557791	6.72	6.49	6.66	6.64	6.57	6.81	6.15	6.28	6.66	6.34	6.03	6.28	6.13	6.04	6.41	5.97	5.79	6.09	5.38	4.79	4.99	5.27	4.86	4.93	5.14	4.98	4.8	4.72	5.57	5.94	4.72	6.35	6.02	6.19	5.74	5.75	5.82	5.64	5.38	6	5.63	5.16	5.6	5.58	5.25	Basal, Suprabasal, Ionocyte	Ciliated	USP40
chr2-233559769-233559933	4.54	4.9	4.95	4.83	4.71	4.97	4.54	4.75	4.8	4.54	4.85	4.35	4.54	5.05	4.77	5.08	5.06	4.35	4.54	4.66	4.6	4.77	4.73	4.72	4.79	4.68	4.64	4.54	4.25	4.35	4.54	5.17	4.35	4.54	4.8	4.35	5.23	5.04	5.29	5.11	5.07	5.12	5.21	5.19	5.13	Secretory	Ciliated	USP40
chr2-233566086-233566262	5.71	5.51	5.38	5.1	5.3	5.67	5.35	5.32	5.39	5.27	5.28	5.28	5.2	5.22	5.37	4.62	5.15	5.24	5.38	5.18	5.18	5.23	5.25	5.34	5.12	5.16	5.11	4.62	4.8	5.48	4.62	4.84	4.78	4.62	5.11	4.95	5.04	5.31	4.85	5.16	5.13	5.26	5.2	5.22	5.25	Basal	Secretory	USP40	USP40
chr2-233566286-233566366	4.5	4.68	4.57	4.96	4.79	4.66	4.81	4.82	4.66	4.5	4.67	4.74	4.5	4.64	4.66	4.5	4.65	4.64	4.78	4.72	4.71	4.94	4.81	4.82	4.83	4.73	4.6	4.5	5.05	4.38	4.5	4.88	4.38	4.5	4.78	4.38	4.5	4.65	4.65	4.77	4.66	4.72	4.82	4.72	4.71			USP40	USP40
chr2-233566466-233566945	6.81	6.69	6.42	6.62	6.73	6.49	6.65	6.36	6.65	6.65	6.03	6.18	6.51	6.18	6.04	6.03	6.02	5.88	6.6	6.25	6.05	6.41	6.25	6.22	6.33	6.2	5.81	5.14	6.48	6.27	5.14	6.07	6.17	5.14	6.69	6.2	6.47	6.22	6.02	6.2	6.27	6.27	6.44	6.09	5.95			USP40	USP40
chr2-233572545-233572607	4.8	4.65	4.76	4.75	4.36	4.74	4.73	4.76	4.81	4.44	4.66	4.79	4.44	4.66	4.57	4.44	4.65	4.75	4.63	4.65	4.49	4.44	4.73	4.54	4.6	4.48	4.65	4.44	4.36	4.37	4.44	4.36	4.37	4.44	4.36	4.37	4.65	4.46	4.37	4.44	4.36	4.37	4.44	4.36	4.56
chr2-233597591-233597840	4.53	4.86	4.7	4.53	4.53	4.72	4.53	4.68	4.66	4.53	4.77	4.68	4.53	4.68	4.81	5.13	4.82	4.92	4.53	4.72	4.71	4.79	4.79	4.71	4.77	4.66	4.61	4.53	4.89	5.1	4.53	4.31	4.95	4.53	4.31	4.35	5.16	5.15	5.06	5.19	5.11	5.08	5.26	4.95	4.7	Secretory	Ciliated	UGT1A11P
chr2-233617536-233617757	4.9	4.7	5.23	4.96	4.86	4.98	5.01	5.11	5.05	4.6	4.9	5.47	4.6	5.24	5.27	5.26	5.09	5.13	5.04	4.99	5.04	5	5.03	5.16	5.03	5.07	5.11	6.84	5.18	5.22	4.6	4.26	5	4.6	4.26	4.1	5.06	4.96	4.86	5.09	4.92	4.72	4.8	5.14	4.79			UGT1A8	UGT1A8
chr2-233636417-233636501	4.48	4.74	4.66	4.48	4.57	4.76	4.48	4.5	4.73	4.48	4.69	4.63	4.48	4.65	4.77	4.48	4.59	4.7	4.68	4.74	4.58	4.48	4.61	4.68	4.72	4.69	4.77	4.48	4.35	4.37	4.48	4.35	4.37	4.48	4.87	4.37	4.8	4.67	4.82	4.48	4.35	4.77	4.74	4.71	4.87			UGT1A8, UGT1A10	UGT1A10
chr2-233636505-233636568	4.46	4.36	4.38	4.46	4.64	4.52	4.46	4.36	4.52	4.46	4.6	4.56	4.46	4.56	4.38	4.46	4.36	4.74	4.7	4.7	4.6	4.77	4.45	4.69	4.46	4.57	4.65	4.46	4.36	4.38	4.46	4.36	4.38	4.46	4.84	4.38	4.46	4.59	4.61	4.46	4.36	4.67	4.46	4.69	4.74			UGT1A8, UGT1A10	UGT1A10
chr2-233638957-233639106	4.87	5.09	5.15	4.82	4.86	4.89	4.8	5	4.77	4.52	4.9	5.2	5.59	5.12	4.53	5.47	4.91	5.02	4.84	4.9	4.89	4.99	4.99	4.74	4.74	4.88	4.98	4.52	4.32	4.32	4.52	4.32	5	4.52	4.32	4.32	4.93	5.06	4.96	5.02	5.02	5.03	4.86	5.07	4.94			UGT1A13P, UGT1A8, UGT1A10
chr2-233642975-233643130	4.49	4.7	4.39	4.85	4.69	4.64	4.49	4.47	4.59	5.08	4.94	4.86	4.49	4.68	4.74	4.49	4.82	5.07	4.71	4.74	4.64	4.77	4.71	4.65	4.67	4.78	4.68	4.49	4.31	4.39	4.49	4.94	4.39	4.49	4.31	4.39	4.83	4.79	4.68	4.7	4.77	4.72	4.69	4.66	4.67			UGT1A13P, UGT1A8, UGT1A10
chr2-233643168-233643450	5.06	5.17	4.96	4.87	4.63	4.78	4.96	4.95	4.98	5.27	5.37	5.08	4.56	5.11	5.26	5.35	5.42	5.3	5.3	5.42	5.28	5.43	5.33	5.29	5.26	5.3	5.3	4.56	4.33	4.27	4.56	4.92	4.27	4.56	4.33	4.27	5.22	5.37	5.18	5.56	5.34	5.09	5.26	5.24	5.34			UGT1A13P, UGT1A8, UGT1A10
chr2-233650726-233651026	5.75	5.8	5.88	5.69	5.52	5.58	5.41	5.54	5.65	5.81	5.5	5.71	5.44	5.32	5.87	4.57	5.52	5.71	4.87	4.5	4.59	4.57	4.48	4.5	4.57	4.54	4.6	4.57	4.27	4.37	4.57	4.27	4.37	4.57	4.77	4.37	4.8	4.9	4.73	4.77	4.59	4.79	4.84	4.75	4.76	Basal, Suprabasal	Ciliated, Ionocyte, Secretory	UGT1A13P, UGT1A8, UGT1A10
chr2-233651030-233651351	6.67	6.41	6.47	6.18	6.44	6.34	6.41	6.46	6.33	6.43	6.26	6.74	6.32	6.15	6.67	6.6	6.2	6.59	5.2	4.86	4.95	5.08	4.81	4.89	5.25	4.88	4.94	4.65	5.32	4.3	4.65	4.24	4.97	4.65	4.94	4.3	5.63	5.48	5.4	5.41	5.3	5.61	5.61	5.41	5.71	Basal, Suprabasal	Ciliated, Ionocyte	UGT1A13P, UGT1A8, UGT1A10
chr2-233655170-233655295	4.5	4.53	4.35	4.5	4.96	4.84	4.5	4.82	4.35	4.5	4.61	4.35	5.62	5.05	4.9	4.88	5.03	4.86	4.75	4.59	4.55	4.83	4.61	4.72	4.65	4.65	4.69	4.5	4.29	4.35	4.5	4.87	4.92	4.5	4.29	4.35	4.7	4.69	4.35	4.67	4.99	4.82	4.73	4.89	4.81		Basal	UGT1A13P, UGT1A8, UGT1A10
chr2-233675053-233675103	4.47	4.37	4.53	4.47	4.37	4.51	4.47	4.37	4.56	4.47	4.37	4.38	4.47	4.37	4.54	4.47	4.37	4.38	4.74	4.49	4.38	4.47	4.37	4.46	4.47	4.48	4.47	4.47	4.89	4.84	4.47	5.17	4.9	4.47	4.37	5.18	4.47	4.46	4.38	4.47	4.59	4.52	4.47	4.47	4.53			UGT1A8, UGT1A10, UGT1A9, UGT1A7
chr2-233679132-233679537	4.69	5.37	5.33	5.28	5.36	5.3	5.08	5.05	5.14	5.65	5.43	5.9	5.55	5.57	5.93	5.45	5.24	5.59	5.52	5.47	5.59	5.6	5.49	5.64	5.36	5.26	5.44	4.69	6.03	6.28	5.82	5.17	5.69	5.69	5.8	5.98	5.96	5.85	5.9	6.56	5.93	6.15	6	5.67	6.05	Ionocyte, Secretory	Basal	UGT1A8, UGT1A10, UGT1A9, UGT1A7
chr2-233679558-233679648	4.49	4.64	4.54	4.8	4.79	4.51	4.49	4.32	4.58	4.49	4.65	4.8	4.49	4.78	4.74	4.49	4.58	4.35	4.49	4.72	4.71	4.78	4.64	4.73	4.49	4.67	4.66	4.49	4.32	5.58	4.49	4.32	4.98	5.51	4.32	4.35	4.95	4.87	4.85	5.1	4.86	4.97	4.87	4.84	4.8	Ionocyte	Basal	UGT1A8, UGT1A10, UGT1A9, UGT1A7
chr2-233679651-233679727	4.5	4.78	4.72	4.5	4.29	4.6	4.5	4.66	4.72	4.5	4.59	4.68	4.5	4.66	4.75	4.5	4.71	4.72	4.5	4.5	4.46	4.5	4.57	4.73	4.65	4.61	4.62	4.5	5.1	4.31	5.57	4.91	4.31	4.5	4.81	5.05	4.83	4.68	4.73	4.67	4.75	4.79	4.66	4.59	4.84			UGT1A8, UGT1A10, UGT1A9, UGT1A7
chr2-233689170-233689257	4.53	4.76	4.94	4.53	4.64	4.61	4.53	4.81	4.6	5.52	5.14	5.05	4.94	4.83	4.75	5.39	5.12	4.89	4.82	4.75	4.7	4.68	4.82	4.71	4.73	4.63	4.51	4.53	4.26	4.31	5.59	5.15	4.31	4.53	5.01	4.31	4.95	5.15	5	4.69	4.93	4.88	4.91	5.1	4.98	Suprabasal	Ciliated	UGT1A8, UGT1A10, UGT1A9, UGT1A7, UGT1A6, AC114812.2
chr2-233689624-233689728	5	4.72	4.54	4.5	4.6	4.66	4.5	4.71	4.71	5.21	4.91	4.56	4.5	4.79	4.74	4.5	4.85	4.77	4.69	4.62	4.44	4.67	4.72	4.66	4.72	4.75	4.54	4.5	4.33	5.04	4.5	4.33	4.89	4.5	4.33	5.05	5.05	5.07	5.15	4.94	5.1	4.95	4.84	5.17	4.71	Secretory	Ciliated	UGT1A8, UGT1A10, UGT1A9, UGT1A7, UGT1A6, AC114812.2	UGT1A6
chr2-233690601-233690705	5.67	5.37	5.28	5.44	5.1	5.12	5.25	5.19	5.07	5.36	5.14	5.14	5.38	5.15	4.83	5.29	5.1	5.31	4.79	4.84	4.73	4.77	4.89	4.74	4.93	4.83	4.67	4.54	4.28	4.29	4.54	4.89	5.51	4.54	4.28	4.29	5.1	5.06	4.99	4.99	4.99	4.97	5.03	5.03	4.85	Basal, Suprabasal	Ciliated	UGT1A8, UGT1A10, UGT1A9, UGT1A7, UGT1A6, AC114812.2	UGT1A6
chr2-233691272-233691344	4.89	4.95	4.81	5.07	4.82	4.86	4.51	4.81	4.96	4.51	4.8	4.8	4.51	4.93	4.97	4.51	4.81	4.81	4.79	4.8	4.78	4.95	4.66	4.75	4.67	4.77	4.7	4.51	4.82	4.36	4.51	5.09	4.36	4.51	4.31	4.36	4.82	4.8	4.98	4.78	4.75	4.77	4.51	4.81	4.81			UGT1A8, UGT1A10, UGT1A9, UGT1A7, UGT1A6, AC114812.2	UGT1A6
chr2-233691378-233691800	7.57	7.52	7.77	7.72	7.57	7.55	7.76	7.31	7.66	7.9	7.62	7.79	8.05	7.77	7.73	7.64	7.54	7.81	6.41	6.49	6.73	6.52	6.44	6.44	6.46	6.41	6.38	5.15	5.82	6.8	5.15	5.7	6.42	6.41	5.84	6.67	7.05	6.92	7.31	6.96	7.05	7.32	7.11	7.03	7.02	Basal, Suprabasal	Ciliated, Ionocyte	UGT1A8, UGT1A10, UGT1A9, UGT1A7, UGT1A6, AC114812.2	UGT1A6
chr2-233691883-233692022	4.98	4.92	5	4.92	4.92	5.06	5.12	4.9	5.11	4.6	5.17	5.26	5.08	5.06	5.09	5.19	5.1	5.18	5.08	4.98	4.93	4.91	4.98	5.03	4.83	4.94	4.9	4.6	5.18	5.16	4.6	5.25	5.14	4.6	5.22	4.34	5.09	5.04	5.28	5.32	5.09	5.24	5.22	5.18	5.2			UGT1A8, UGT1A10, UGT1A9, UGT1A7, UGT1A6, AC114812.2	UGT1A6
chr2-233698762-233698847	5	4.75	4.64	4.79	4.79	4.89	4.47	4.62	4.66	4.47	5.03	4.84	4.47	4.68	4.94	5.06	4.76	4.97	4.67	4.63	4.57	4.47	4.64	4.47	4.47	4.6	4.53	4.47	4.32	4.37	4.47	4.32	4.37	4.47	4.32	4.37	4.69	4.73	4.85	4.74	4.75	4.75	4.47	4.64	4.91			UGT1A8, UGT1A10, UGT1A9, UGT1A7, UGT1A6, AC114812.2
chr2-233698879-233698932	4.45	4.36	4.38	4.45	4.6	4.38	4.45	4.57	4.55	4.45	4.57	4.6	4.45	4.74	4.59	4.45	4.55	4.38	4.45	4.61	4.59	4.45	4.5	4.55	4.45	4.51	4.58	4.45	4.36	4.38	4.45	4.36	4.38	4.45	4.36	4.38	4.45	4.57	4.58	4.77	4.58	4.63	4.45	4.69	4.66
chr2-233700167-233700526	5.6	5.46	5.36	5.77	5.21	5.56	5.76	5.67	5.38	4.56	5.33	5.4	5.04	5.25	5.59	5.15	5.18	5.21	4.9	4.8	4.95	4.81	4.92	4.86	4.84	4.89	4.77	4.56	4.27	4.34	4.56	4.27	4.34	4.56	5.23	4.34	5.05	5.02	4.98	5.15	5.08	5.2	4.82	5.03	5.15	Basal, Suprabasal	Ciliated, Secretory	UGT1A8, UGT1A10, UGT1A9, UGT1A7, UGT1A6, AC114812.2
chr2-233705926-233706107	5.04	4.89	4.98	5.22	4.98	5.02	5.03	5.02	4.91	5.25	5.07	5.01	4.99	5.01	5.19	5.1	5.02	5.07	4.8	4.8	4.66	4.87	4.83	4.63	4.91	4.8	4.71	4.53	4.34	4.27	4.53	4.34	4.82	4.53	4.34	4.27	5.32	5.26	5.19	5.36	5.17	4.94	5.26	5.16	5.48	Suprabasal, Secretory	Ciliated	UGT1A5, UGT1A8, UGT1A10, UGT1A9, UGT1A7, UGT1A6, AC114812.2
chr2-233706120-233706341	5.49	5.25	5.72	5.37	5.27	5.42	5.21	5.35	5.23	5.66	5.65	5.56	5.46	5.28	5.42	6.01	5.35	5.52	5.37	5.03	4.72	5.07	5.06	5.06	5.05	5.07	4.95	4.61	4.33	4.84	4.61	4.33	5.1	4.61	5.31	4.85	5.78	5.52	5.54	5.62	5.63	5.28	5.66	5.43	6.02	Basal, Suprabasal, Secretory	Ciliated	UGT1A5, UGT1A8, UGT1A10, UGT1A9, UGT1A7, UGT1A6, AC114812.2
chr2-233708030-233708294	5.76	5.53	5.79	5.66	5.44	5.52	5.59	5.67	5.68	5.77	5.58	5.11	5.1	5.76	5.68	5.22	5.59	5.71	5.02	4.93	5.07	5.07	4.95	5.01	5.16	5.03	4.82	4.64	4.74	4.3	4.64	5.47	5.02	5.7	5.16	4.3	5.91	5.8	5.54	5.39	5.77	5.68	5.25	5.79	5.59	Basal, Suprabasal, Secretory	Ciliated	UGT1A5, UGT1A8, UGT1A10, UGT1A9, UGT1A7, UGT1A6, AC114812.2	AC114812.2
chr2-233708355-233708573	5.35	5.29	5.55	5.37	5.31	5.39	5.26	5.33	5.39	5.98	5.28	5.01	5.21	5.3	5.34	5.71	5.42	5.43	5	4.83	4.92	5.06	4.89	4.99	4.96	4.96	4.85	4.61	4.77	4.32	4.61	4.81	5.05	4.61	5.09	4.32	5.54	5.4	5.39	5.24	5.4	5.47	5.09	5.45	5.3	Basal, Suprabasal, Secretory	Ciliated	UGT1A5, UGT1A8, UGT1A10, UGT1A9, UGT1A7, UGT1A6, AC114812.2	AC114812.2
chr2-233711342-233711420	4.88	4.84	4.64	4.82	4.72	4.74	4.48	4.72	4.6	4.48	4.69	4.79	4.48	4.67	4.56	4.48	4.76	4.63	4.84	4.76	4.63	4.67	4.79	4.62	4.78	4.76	4.69	4.48	4.35	4.35	4.48	4.35	4.84	4.48	4.35	4.97	4.71	4.66	4.35	4.68	4.78	4.66	4.75	4.8	4.63
chr2-233711495-233711690	5.47	5.6	5.55	5.56	5.45	5.39	5.41	5.59	5.52	5.89	5.58	5.58	5.08	5.49	5.11	5.57	5.43	5.44	5.54	5.52	5.09	5.35	5.44	5.34	5.3	5.51	5.47	4.64	5.03	4.84	4.64	4.31	5.13	5.64	5.42	5.41	5.63	5.47	5.13	5.18	5.36	5.15	5.37	5.49	5.22			UGT1A5, UGT1A4, RPL17P11, UGT1A8, UGT1A10, UGT1A9, UGT1A7, UGT1A6, AC114812.2	UGT1A5
chr2-233711798-233711850	4.47	4.73	4.78	4.47	4.69	4.35	4.83	4.61	4.83	4.92	4.69	4.62	4.87	4.79	4.72	4.82	4.86	4.9	4.63	4.71	4.57	4.47	4.72	4.73	4.47	4.72	4.68	4.47	4.3	4.35	4.47	4.3	4.35	5.39	4.3	4.35	4.79	4.78	4.6	4.47	4.65	4.57	4.68	4.71	4.35			UGT1A5, UGT1A4, RPL17P11, UGT1A8, UGT1A10, UGT1A9, UGT1A7, UGT1A6, AC114812.2	UGT1A5
chr2-233737057-233737340	4.67	4.72	4.62	4.67	4.58	4.8	5.02	4.54	4.49	5.54	4.91	4.78	5.23	4.73	4.65	5.36	4.72	5.18	5.79	5.48	5.91	5.79	5.45	5.85	5.72	5.45	5.77	4.67	5.03	5.19	4.67	5.85	4.97	4.67	4.95	5.2	5.82	5.34	5.85	5.79	5.33	5.37	5.68	5.41	5.78	Ciliated, Secretory	Basal, Suprabasal	UGT1A5, UGT1A4, UGT1A3, AC114812.3, DNAJB3, UGT1A2P, UGT1A8, UGT1A10, UGT1A9, UGT1A7, UGT1A6	AC114812.3
chr2-233740954-233741084	5.08	4.36	4.32	4.47	4.6	4.52	4.47	4.6	4.32	4.9	4.74	4.67	4.47	4.36	4.57	4.47	4.55	4.55	4.92	4.84	4.85	4.97	4.79	4.8	4.9	4.9	4.79	4.47	4.36	4.32	4.47	4.36	4.88	5.36	4.36	4.32	4.94	4.75	4.73	4.98	4.8	4.68	4.61	4.77	4.78			UGT1A5, UGT1A4, UGT1A3, AC114812.3, DNAJB3, UGT1A2P, AC114812.4, UGT1A8, UGT1A10, UGT1A9, UGT1A7, UGT1A6
chr2-233741093-233741174	4.74	4.36	4.38	4.7	4.72	4.38	4.43	4.36	4.38	4.43	4.61	4.38	4.43	4.36	4.38	4.43	4.36	4.38	4.66	4.65	4.57	4.72	4.75	4.79	4.62	4.67	4.6	4.43	4.36	4.38	4.43	4.36	5.11	5.33	4.36	4.38	4.74	4.65	4.69	4.78	4.64	4.66	4.43	4.76	4.38			UGT1A5, UGT1A4, UGT1A3, AC114812.3, DNAJB3, UGT1A2P, AC114812.4, UGT1A8, UGT1A10, UGT1A9, UGT1A7, UGT1A6
chr2-233741200-233741368	4.79	4.5	4.37	4.74	4.58	4.54	4.45	4.51	4.61	4.93	4.67	4.37	4.45	4.35	4.37	4.45	4.66	4.65	5.08	4.87	4.88	5	4.93	4.94	4.74	4.95	4.84	4.45	4.35	4.37	4.45	4.35	5.06	4.45	4.35	4.37	4.93	4.75	4.83	4.79	4.76	4.68	4.45	4.75	4.57	Ciliated	Basal	UGT1A5, UGT1A4, UGT1A3, AC114812.3, DNAJB3, UGT1A2P, AC114812.4, UGT1A8, UGT1A10, UGT1A9, UGT1A7, UGT1A6
chr2-233741381-233741431	4.42	4.51	4.62	4.42	4.36	4.59	4.42	4.36	4.59	4.42	4.36	4.38	4.42	4.58	4.38	4.42	4.36	4.38	4.78	4.55	4.68	4.68	4.65	4.66	4.42	4.51	4.38	4.42	4.36	4.38	4.42	4.36	4.38	4.42	4.36	4.38	4.42	4.64	4.38	4.64	4.65	4.38	4.42	4.53	4.38
chr2-233760815-233760930	5.21	5.08	5.25	5.3	5.14	5.13	5.13	5.12	5.18	4.48	4.74	4.58	4.48	4.33	4.92	4.89	4.93	4.64	4.48	4.5	4.48	4.48	4.56	4.5	4.64	4.51	4.35	4.48	4.33	4.35	4.48	4.33	4.35	4.48	4.33	4.35	4.48	4.5	4.56	4.48	4.46	4.72	4.65	4.64	4.64	Basal	Ciliated, Secretory	UGT1A5, UGT1A4, UGT1A3, AC114812.4, AC114812.1, UGT1A1, UGT1A8, UGT1A10, UGT1A9, UGT1A7, UGT1A6	UGT1A1
chr2-233761426-233761826	6.3	5.84	5.73	6.74	6.58	6.68	6.25	6.45	6.75	5.6	5.19	5.38	6.68	5.79	6.18	5.7	6.08	5.77	4.62	4.57	4.59	4.62	4.55	4.79	4.92	4.61	4.73	4.62	4.23	4.3	4.62	4.23	4.3	4.62	4.93	4.3	4.62	4.68	4.52	4.97	4.96	4.87	4.91	5.02	4.51	Basal	Ciliated, Ionocyte, Secretory	UGT1A5, UGT1A4, UGT1A3, AC114812.4, AC114812.1, UGT1A1, UGT1A8, UGT1A10, UGT1A9, UGT1A7, UGT1A6	UGT1A1
chr2-233761905-233761957	5.03	4.74	4.8	4.81	4.78	4.84	4.45	4.85	5	4.45	4.57	4.59	4.45	4.77	4.73	4.45	4.74	4.38	4.45	4.48	4.5	4.45	4.42	4.55	4.45	4.45	4.49	4.45	4.33	4.38	4.45	4.33	4.38	4.45	4.33	4.38	4.45	4.47	4.38	4.45	4.46	4.38	4.45	4.54	4.38			UGT1A5, UGT1A4, UGT1A3, AC114812.4, AC114812.1, UGT1A1, UGT1A8, UGT1A10, UGT1A9, UGT1A7, UGT1A6	UGT1A1
chr2-233764334-233764616	5.71	5.18	5.55	6.08	5.59	5.53	5.55	5.49	5.58	5.36	5.18	4.95	5.48	5.48	5.37	5.69	5.52	5.45	4.97	4.58	4.58	4.86	4.63	4.81	4.83	4.71	4.64	4.54	4.81	4.33	4.54	4.26	4.33	4.54	4.26	4.33	4.54	5.02	5.01	4.99	5.03	4.8	4.97	5.22	5.07	Basal, Suprabasal	Ciliated, Secretory	UGT1A5, UGT1A4, UGT1A3, AC114812.1, UGT1A1, UGT1A8, UGT1A10, UGT1A9, UGT1A7, UGT1A6
chr2-233790736-233790902	4.48	4.52	4.31	4.48	4.36	4.66	4.48	4.36	4.51	4.48	4.57	4.31	4.48	4.6	4.87	4.48	4.49	4.54	4.93	4.64	4.96	4.69	4.78	4.91	4.97	4.79	4.77	4.48	4.99	4.31	4.48	4.36	4.31	4.48	4.36	4.31	4.73	4.63	4.73	4.7	4.51	4.87	4.89	4.73	4.64			MROH2A
chr2-233796271-233796448	5.17	4.87	5.27	4.97	5.07	5.17	5.12	5.13	5.05	4.49	4.93	4.87	4.49	4.68	5.12	5.25	5.08	5.07	4.7	4.45	4.49	4.49	4.48	4.51	4.49	4.63	4.53	4.49	4.3	4.9	4.49	4.94	4.39	4.49	4.84	4.39	4.72	4.48	4.39	4.49	4.5	4.54	4.87	4.47	4.39	Basal, Suprabasal	Ciliated, Secretory	MROH2A	MROH2A
chr2-233801436-233801621	5.51	5.28	5.36	5.3	5.35	5.43	5.48	5.4	5.56	4.94	4.79	4.92	5.71	4.78	5.11	5.52	4.99	4.95	4.5	4.64	4.47	4.65	4.68	4.59	4.5	4.74	4.65	4.5	4.32	4.34	4.5	4.32	4.34	4.5	4.32	5.29	4.82	4.65	4.34	4.81	4.69	4.68	4.87	4.6	4.56	Basal	Ciliated, Secretory	MROH2A
chr2-233808713-233808763	4.41	4.37	4.4	4.41	4.37	4.4	4.41	4.48	4.4	4.41	4.37	4.4	4.41	4.52	4.4	4.41	4.49	4.4	4.41	4.43	4.4	4.7	4.67	4.55	4.41	4.52	4.57	4.41	4.37	4.4	4.41	4.37	4.4	4.41	4.37	4.4	4.41	4.44	4.4	4.41	4.57	4.4	4.41	4.37	4.4
chr2-233814142-233814273	4.85	4.8	4.85	4.8	4.76	4.82	5.12	4.71	4.73	4.5	5	4.9	5.12	5.01	4.82	5.05	5.02	4.84	4.82	4.69	4.57	4.5	4.68	4.7	4.8	4.8	4.55	4.5	4.32	4.3	5.65	4.32	4.3	4.5	4.32	4.3	4.5	4.73	4.91	4.68	4.65	4.52	4.91	4.63	4.73			MROH2A
chr2-233828099-233828302	5.02	5.15	5.26	5.6	5.36	5.22	4.91	5.39	5.44	4.48	4.62	4.95	4.97	4.67	4.65	4.48	4.49	4.87	4.68	4.44	4.53	4.74	4.56	4.56	4.48	4.53	4.36	4.48	4.33	4.36	4.48	4.33	4.36	4.48	4.33	4.36	4.48	4.47	4.36	4.48	4.46	4.54	4.48	4.48	4.56	Basal, Suprabasal	Ciliated, Secretory	MROH2A, HJURP	MROH2A
chr2-233828484-233828592	4.83	4.82	5.09	4.91	4.8	5.1	5.17	5.05	5.08	4.46	4.53	4.68	4.93	4.53	4.79	4.46	4.61	4.76	4.46	4.51	4.55	4.46	4.51	4.58	4.46	4.54	4.38	4.46	4.89	4.38	4.46	4.32	4.38	4.46	5.05	4.38	4.46	4.56	4.38	4.72	4.51	4.56	4.46	4.64	4.38	Basal	Ciliated, Secretory	MROH2A, HJURP	MROH2A
chr2-233832325-233832435	5.23	4.95	4.76	5.54	5.17	5.09	5.17	4.91	5.11	4.48	4.53	4.71	4.87	4.7	4.35	4.48	4.71	4.68	4.48	4.48	4.56	4.48	4.49	4.47	4.48	4.55	4.49	4.48	4.92	4.35	4.48	4.3	4.35	4.48	4.3	4.35	4.48	4.46	4.59	4.48	4.3	4.56	4.48	4.6	4.35	Basal	Ciliated, Secretory	MROH2A, HJURP
chr2-233832494-233832563	5.02	4.85	4.99	5.19	4.97	4.66	5.03	4.87	5.04	4.46	4.69	4.36	4.46	4.53	4.8	4.46	4.7	4.6	4.46	4.48	4.57	4.46	4.54	4.36	4.46	4.32	4.36	4.46	4.9	4.36	4.46	4.32	4.36	4.46	4.32	4.36	4.46	4.52	4.61	4.46	4.32	4.36	4.46	4.52	4.6	Basal	Ciliated	MROH2A, HJURP
chr2-233832650-233832737	4.88	4.97	4.86	4.97	4.99	4.88	4.93	5.08	4.92	4.48	4.62	4.82	4.48	4.73	4.56	4.93	4.8	4.68	4.48	4.57	4.52	4.48	4.47	4.35	4.66	4.53	4.51	4.48	4.35	4.35	4.48	4.35	4.82	4.48	4.81	4.35	4.72	4.66	4.35	4.77	4.56	4.77	4.48	4.65	4.68	Basal	Ciliated	MROH2A, HJURP
chr2-233832797-233833150	6.2	5.92	5.86	5.97	5.79	6.06	5.99	5.92	5.95	6.15	5.75	5.94	5.65	5.92	5.72	5.82	5.58	5.98	5.56	5.28	5.3	5.6	5.28	5.34	5.57	5.21	5.34	4.69	5	4.17	4.69	5.7	4.98	4.69	6.09	4.17	5.82	5.66	5.76	5.82	5.5	5.66	5.48	5.38	5.5	Basal, Suprabasal	Ciliated, Ionocyte	MROH2A, HJURP
chr2-233833162-233833238	5.19	4.78	4.81	4.76	4.8	4.8	4.74	4.86	4.7	4.47	4.74	4.71	4.47	4.68	4.78	4.47	4.76	4.75	4.77	4.54	4.7	4.63	4.62	4.61	4.76	4.63	4.76	4.47	4.31	4.35	4.47	4.31	4.91	4.47	4.84	4.35	4.9	4.75	4.82	4.71	4.77	4.81	4.7	4.76	4.35			MROH2A, HJURP
chr2-233838178-233838403	5	4.98	5.17	5.24	5.07	5.53	5.13	5.22	5.06	5.21	4.78	4.88	4.51	4.82	5.12	4.51	4.84	4.96	4.82	4.57	4.58	4.92	4.56	4.68	4.66	4.66	4.71	4.51	4.88	4.38	4.51	4.93	4.38	4.51	4.82	4.96	4.8	4.66	4.71	4.97	4.86	4.67	5.06	4.72	4.91	Basal	Ciliated, Secretory	MROH2A, HJURP
chr2-233838950-233839017	4.42	4.51	4.58	4.72	4.35	4.39	4.42	4.7	4.55	4.92	4.51	4.39	4.42	4.35	4.59	4.42	4.79	5.04	4.6	4.52	4.51	4.42	4.5	4.49	4.42	4.53	4.39	4.42	4.35	4.39	4.42	4.35	4.39	4.42	4.35	4.39	4.71	4.56	4.39	4.6	4.56	4.39	4.42	4.47	4.39			MROH2A, HJURP	HJURP
chr2-233854303-233854403	4.6	5.13	5.09	5.08	5.23	5.1	5.23	5.26	4.99	5.39	5.1	5.06	4.6	5.19	5.29	4.6	5.03	5.05	5.01	5.06	4.74	4.98	5.06	4.81	5	5.13	5.01	4.6	4.83	5.24	5.67	4.29	4.1	4.6	4.98	4.92	4.93	5.04	4.71	4.83	5	4.78	5.07	5.18	4.94			HJURP	HJURP
chr2-233854461-233854945	7	6.87	7.02	7.07	6.93	6.87	7.09	7.13	6.98	7.37	6.89	7.07	7.06	6.99	6.6	6.9	7	6.84	7.03	6.76	6.86	6.99	6.92	6.75	6.98	6.88	6.75	5.26	6.73	7.67	7.1	6.68	6.76	7.15	6.85	6.8	6.9	6.92	6.73	6.95	6.97	6.89	7.01	6.91	6.69			HJURP	HJURP
chr2-233857524-233857703	5.38	5.16	4.8	5.27	4.85	5.08	5.39	5.06	5.07	5.3	5.38	5.29	5.59	5.43	5.14	5.15	5.4	5.51	5.08	5.24	5.03	5.07	5.17	4.91	5.14	5.25	5.01	4.58	4.81	5.22	4.58	4.31	4.25	4.58	5.31	5.23	5.1	5.16	5.05	5.12	5.02	4.89	5.1	5.16	5.09			MSL3P1, AC005538.2, HJURP
chr2-233868084-233868207	4.91	4.79	4.82	4.85	4.75	4.63	4.83	4.86	4.75	4.5	4.86	4.86	4.5	4.51	4.7	4.5	4.81	4.92	4.97	4.81	4.81	4.93	4.89	4.84	4.81	4.83	4.62	4.5	4.97	4.34	4.5	4.34	5.16	4.5	4.74	4.34	4.5	4.8	4.83	4.79	4.74	4.55	4.89	4.75	4.82			MSL3P1, AC005538.2	AC005538.2, MSL3P1
chr2-233868297-233868483	4.97	4.98	5.2	4.57	4.9	4.98	5.02	5.08	5.01	4.57	4.93	4.9	4.57	4.95	4.54	4.57	5.1	4.99	5.03	5.04	4.93	5.1	5.02	4.79	5.08	5.08	4.81	4.57	4.77	5.06	4.57	4.34	4.9	4.57	5.27	5.07	4.97	4.92	4.72	5.02	5.02	4.67	5	4.99	5.04			MSL3P1, AC005538.2	AC005538.2, MSL3P1
chr2-233874785-233874837	4.41	4.37	4.65	4.41	4.37	4.39	4.41	4.37	4.61	4.41	4.7	4.59	4.41	4.37	4.39	4.41	4.37	4.39	4.41	4.52	4.39	4.41	4.53	4.39	4.41	4.47	4.39	4.41	4.37	4.39	4.41	4.37	4.39	4.41	4.37	4.39	4.41	4.49	4.39	4.41	4.37	4.39	4.64	4.47	4.39
chr2-233900004-233900108	4.46	4.47	4.38	4.46	4.32	4.55	4.46	4.47	4.38	4.46	4.58	4.38	5.1	4.32	4.59	4.46	4.32	4.38	4.95	4.75	4.68	4.75	4.63	4.73	4.61	4.62	4.38	4.46	4.89	4.38	4.46	4.94	4.38	4.46	4.84	4.38	4.76	4.72	4.91	4.97	4.71	4.63	4.63	4.77	4.77
chr2-233901424-233901610	4.89	4.67	4.62	4.97	4.32	4.69	4.52	4.7	4.58	4.52	4.73	4.55	4.52	4.89	4.92	4.52	4.88	4.62	5.18	4.85	4.9	4.87	4.93	5.08	4.75	4.85	4.96	4.52	4.32	4.31	4.52	4.32	5.06	4.52	4.32	4.31	5.49	5.15	5.39	5.08	5.12	5.39	5.25	5.25	5	Secretory	Basal, Suprabasal
chr2-233902053-233902139	4.48	4.51	4.35	4.48	4.36	4.55	4.48	4.58	4.35	4.48	4.36	4.35	4.48	4.51	4.35	4.48	4.53	4.74	4.48	4.59	4.49	4.87	4.58	4.55	4.48	4.63	4.58	4.48	4.36	4.35	4.48	4.81	4.35	4.48	4.36	5.06	4.96	4.76	4.58	4.48	4.69	4.64	4.71	4.61	4.67
chr2-233902730-233903055	4.58	4.81	4.23	4.58	4.79	4.79	4.58	4.61	4.6	4.58	4.92	4.8	4.58	5.36	4.79	4.97	5.01	4.83	5.33	5.34	5.34	5.29	5.4	5.29	5.26	5.25	5.15	4.58	4.31	4.23	4.58	5.64	5.58	5.96	4.31	4.23	5.49	5.4	5.54	5.54	5.3	5.32	5.47	5.32	5.35	Ciliated, Secretory	Basal, Suprabasal
chr2-233906120-233906236	4.49	4.59	4.54	4.49	4.71	4.58	4.49	4.55	4.76	4.49	4.78	4.74	4.49	4.35	4.85	4.94	4.67	4.75	5	4.77	4.76	4.82	4.67	4.64	4.95	4.73	4.57	4.49	4.35	4.36	4.49	4.35	4.36	4.49	4.35	4.36	4.9	4.94	5.09	4.78	4.8	4.96	4.76	4.87	4.54
chr2-233907996-233908046	4.41	4.38	4.39	4.41	4.38	4.39	4.41	4.38	4.39	4.41	4.38	4.39	4.41	4.58	4.39	4.41	4.38	4.39	4.41	4.43	4.39	4.41	4.63	4.56	4.61	4.38	4.39	4.41	4.38	4.39	4.41	4.38	4.39	4.41	4.38	4.39	4.41	4.38	4.39	4.41	4.54	4.39	4.41	4.45	4.39
chr2-233912768-233912824	4.46	4.67	4.34	4.46	4.55	4.56	4.46	4.68	4.71	4.46	4.54	4.61	4.46	4.71	4.34	4.46	4.3	4.34	4.62	4.66	4.72	4.61	4.7	4.59	4.6	4.7	4.63	4.46	4.3	4.34	5.47	4.3	4.94	4.46	4.3	4.34	4.46	4.64	4.7	4.62	4.71	4.56	4.46	4.61	4.59			TRPM8
chr2-233912924-233913115	5.39	4.94	5.15	4.6	5	4.89	5.12	5.09	5.04	5.25	5.07	4.8	5.18	4.95	5	5.48	4.93	4.47	5.21	5.16	4.97	5.2	5.23	5.08	5.18	5.12	4.88	4.6	5.52	5.75	5.68	4.88	5.57	6.39	6.06	5.91	5.14	5.19	4.85	4.97	5.21	4.85	5.24	5.1	5.19			TRPM8
chr2-233915309-233915369	4.44	4.68	4.78	4.75	4.67	4.38	4.73	4.33	4.38	4.44	4.67	4.63	4.44	4.6	4.81	5	4.71	4.61	4.71	4.6	4.58	4.44	4.6	4.58	4.44	4.57	4.57	4.44	4.33	4.38	4.44	4.33	4.38	4.44	4.33	4.38	4.65	4.69	4.38	4.44	4.66	4.59	4.61	4.66	4.38			TRPM8
chr2-233920085-233920159	4.97	4.63	4.6	4.44	4.67	4.38	4.44	4.78	4.71	4.97	4.78	4.38	4.44	4.8	4.9	4.44	4.76	4.81	4.44	4.46	4.38	4.44	4.57	4.38	4.44	4.34	4.38	4.44	4.34	4.38	4.44	4.34	4.38	4.44	4.34	4.38	4.44	4.47	4.38	4.44	4.66	4.58	4.44	4.34	4.69
chr2-233926883-233927152	5.73	5.64	5.4	5.64	5.62	5.52	5.53	5.56	5.67	5.33	5.11	5.4	5.35	5.13	5.35	5.72	5.03	5.33	4.51	4.57	4.63	4.73	4.61	4.52	4.71	4.63	4.59	4.51	4.32	4.34	4.51	4.32	4.34	4.51	4.32	4.34	4.79	4.8	4.64	4.75	4.79	4.71	4.94	4.73	4.63	Basal, Suprabasal	Ciliated, Secretory	TRPM8
chr2-233927155-233927206	4.42	4.6	4.68	4.81	4.84	4.8	4.68	4.6	4.7	4.87	4.54	4.37	4.42	4.37	4.6	4.78	4.55	4.37	4.42	4.49	4.56	4.42	4.37	4.37	4.42	4.46	4.5	4.42	4.37	4.37	4.42	4.37	4.37	4.42	4.37	4.37	4.42	4.37	4.37	4.42	4.37	4.37	4.42	4.37	4.37
chr2-233928804-233928854	4.44	4.62	4.57	4.44	4.55	4.39	4.77	4.48	4.61	4.44	4.48	4.39	4.44	4.54	4.72	4.44	4.62	4.39	4.74	4.66	4.39	4.63	4.57	4.59	4.44	4.63	4.6	4.44	4.34	4.39	4.44	4.34	4.82	4.44	4.34	4.39	4.68	4.56	4.39	4.44	4.66	4.71	4.44	4.68	4.57
chr2-233929617-233929757	5.29	4.57	4.63	4.49	4.8	4.73	4.9	4.57	4.65	4.49	4.8	4.57	4.49	4.84	4.93	5.06	4.69	5.06	4.95	4.61	4.65	4.66	4.7	4.58	4.8	4.74	4.52	4.49	4.31	4.37	4.49	4.31	4.37	4.49	5.06	4.37	4.7	4.8	4.8	4.67	4.65	4.81	4.66	4.81	4.79			TRPM8	TRPM8
chr2-233938974-233939076	4.44	4.48	4.38	4.44	4.35	4.55	4.76	4.48	4.38	4.44	4.62	4.38	4.44	4.62	4.59	4.44	4.61	4.58	4.44	4.45	4.59	4.44	4.58	4.48	4.61	4.62	4.58	4.44	4.35	4.38	4.44	4.35	4.38	4.44	4.35	4.38	4.77	4.69	4.73	4.64	4.72	4.82	4.77	4.82	4.66
chr2-233939148-233939198	4.45	4.65	4.6	4.45	4.54	4.57	4.72	4.47	4.57	4.93	4.54	4.8	4.45	4.62	4.37	4.45	4.66	4.37	4.45	4.52	4.37	4.61	4.63	4.6	4.45	4.64	4.64	4.45	4.33	4.37	4.45	4.33	4.37	4.45	4.83	4.37	4.79	4.65	4.7	4.74	4.6	4.58	4.68	4.6	4.6
chr2-233940932-233941024	4.46	4.52	4.57	4.46	4.61	4.38	4.46	4.34	4.38	4.46	4.34	4.38	4.46	4.52	4.38	5.1	4.55	4.38	4.46	4.5	4.38	4.65	4.51	4.58	4.46	4.51	4.49	4.46	4.34	4.97	4.46	5.11	4.38	4.46	5.13	4.38	4.93	4.67	4.72	4.81	4.76	4.55	4.8	4.85	4.89			TRPM8, AC005538.1
chr2-233941030-233941342	4.49	4.57	4.59	4.49	4.71	4.38	4.49	4.65	4.38	4.49	4.68	4.38	5.26	4.7	4.6	5.05	4.88	4.38	4.75	4.57	4.38	4.73	4.58	4.65	4.49	4.49	4.59	4.49	4.29	5.25	4.49	4.29	5.35	4.49	5.01	4.38	5.23	4.98	5.12	5.15	4.97	4.7	5	5.27	4.91	Secretory	Ciliated	TRPM8, AC005538.1
chr2-233953569-233953619	4.39	4.53	4.58	4.39	4.39	4.62	4.39	4.59	4.39	4.39	4.39	4.39	4.39	4.39	4.39	4.39	4.39	4.39	4.39	4.52	4.39	4.39	4.48	4.48	4.39	4.53	4.55	4.39	4.39	4.39	4.39	4.39	4.39	4.39	4.39	4.39	4.39	4.39	4.58	4.39	4.61	4.39	4.39	4.57	4.66			TRPM8, AC005538.1	TRPM8, AC005538.1
chr2-233953624-233953713	4.46	4.53	4.53	4.46	4.36	4.6	4.46	4.61	4.4	4.46	4.54	4.4	4.46	4.36	4.4	4.46	4.36	4.53	4.71	4.53	4.48	4.69	4.48	4.52	4.67	4.54	4.55	4.46	4.36	4.4	4.46	4.36	4.4	4.46	4.98	4.4	4.75	4.6	4.4	4.71	4.69	4.4	4.46	4.66	4.53			TRPM8, AC005538.1	TRPM8, AC005538.1
chr2-233965870-233965920	4.79	4.67	4.38	4.43	4.56	4.56	4.43	4.6	4.38	4.43	4.56	4.38	4.43	4.35	4.76	4.43	4.58	4.78	4.62	4.5	4.6	4.77	4.65	4.64	4.7	4.6	4.38	4.43	4.35	4.38	4.43	4.35	4.38	4.43	4.35	4.38	4.43	4.59	4.59	4.61	4.7	4.7	4.73	4.68	4.38
chr2-233972970-233973223	4.95	5.06	5.03	5.02	5.04	5.28	4.99	5.18	5.26	6.16	5.61	5.99	6.22	5.79	5.89	5.9	5.7	6.12	4.96	4.76	4.79	4.83	4.86	4.85	4.59	4.86	4.9	4.59	4.22	4.33	4.59	4.22	4.85	4.59	5.42	4.33	5.79	5.57	5.7	5.18	5.52	5.41	5.26	5.59	5.03	Suprabasal, Secretory	Basal, Ciliated, Ionocyte	AC005538.3, TRPM8
chr2-233974509-233974944	6.51	5.64	5.41	6.25	5.85	5.67	6.2	5.94	5.41	6.65	6.01	5.87	6.75	5.89	6.17	6.46	6.23	5.89	5.86	5.57	5.55	6.14	5.84	5.44	5.99	5.75	5.3	4.77	4.32	5.34	4.77	6.11	5.89	6.11	6.17	4.91	6.81	6.87	6.9	6.45	6.72	6.78	6.43	6.59	6.43	Suprabasal, Secretory	Basal, Ciliated, Ionocyte	AC005538.3, TRPM8
chr2-233976790-233976946	5.48	5.13	5.03	4.65	5.05	5.21	5.04	5.34	4.98	4.65	5.07	4.95	4.65	5.3	5.18	5.03	5.28	4.83	5.19	5.1	4.67	5.24	5.05	4.93	5.12	5.15	4.9	4.65	5	4.86	4.65	5.35	4.7	4.65	5.46	5.42	5.25	5.24	5.26	5.4	5.36	5.19	5.24	5.2	4.8			AC005538.3, TRPM8
chr2-233982387-233982654	5.8	5.71	5.2	5.27	5.69	5.55	5.28	5.56	5.66	4.5	5.12	5.08	4.5	5.18	4.92	4.95	5.11	4.93	4.71	4.48	4.51	5	4.54	4.72	4.74	4.59	4.37	4.5	4.32	4.37	4.5	4.32	4.37	4.5	4.32	4.37	4.97	4.94	4.37	4.85	4.85	4.66	4.77	4.78	4.69	Basal, Suprabasal	Ciliated, Secretory	AC005538.3, TRPM8	TRPM8
chr2-233982744-233982959	5.3	5.14	4.95	5.32	5.33	4.83	4.99	5.18	5.12	4.48	4.87	4.88	4.48	4.85	4.38	4.9	4.79	4.38	4.67	4.43	4.73	4.66	4.55	4.71	4.48	4.57	4.51	4.48	4.31	4.38	4.48	4.31	5.17	4.48	4.31	4.38	4.48	4.73	4.38	4.75	4.77	4.67	4.48	4.74	4.38	Basal	Ciliated	AC005538.3, TRPM8	TRPM8
chr2-233990325-233990426	4.81	4.62	4.73	4.76	5.03	4.91	4.46	4.86	4.91	4.46	4.55	4.76	4.46	4.63	4.68	4.46	4.71	4.72	4.46	4.47	4.36	4.46	4.55	4.55	4.61	4.56	4.54	4.46	4.34	4.36	4.46	4.34	4.36	4.46	4.34	4.36	4.66	4.83	4.79	4.71	4.64	4.36	4.63	4.7	4.66			TRPM8
chr2-234004116-234004196	4.83	4.77	4.72	4.91	4.55	4.67	4.46	4.83	4.72	4.98	4.72	4.36	4.46	4.9	4.58	4.87	4.73	4.86	4.65	4.57	4.54	4.46	4.58	4.6	4.62	4.54	4.57	4.46	4.34	4.36	4.46	4.34	4.36	4.46	4.34	4.36	4.67	4.84	4.66	4.72	4.77	4.55	4.63	4.73	4.72			TRPM8
chr2-234004263-234004524	6.23	5.88	5.8	6.09	5.59	5.79	6.23	5.8	6.07	6.21	5.82	5.63	5.72	6.04	5.91	5.91	5.82	5.77	5.45	5.24	4.94	5.45	5.13	5.26	5.35	5.28	5.15	4.68	5.68	4.28	4.68	5	5.65	4.68	5.02	4.28	6.01	6	5.84	5.69	6.01	5.78	5.73	5.89	5.58	Basal, Suprabasal, Secretory	Ciliated	TRPM8
chr2-234025493-234025752	4.59	4.79	4.74	5.25	5.13	5.33	4.87	5.08	5.11	5.28	4.84	4.67	5.03	5.32	5.2	5.13	5.51	5.09	5.26	4.94	4.83	5.43	5.22	5.22	5.4	5.18	5.14	4.59	4.28	4.25	4.59	5.3	5.43	4.59	4.98	5.58	5.5	5.37	5.09	5.65	5.53	5.56	5.32	5.63	5.47	Secretory	Basal, Suprabasal	TRPM8
chr2-234025878-234025956	4.46	4.53	4.68	4.76	4.69	4.64	4.74	4.78	4.81	4.46	4.54	4.71	4.46	4.53	4.7	4.46	4.65	4.58	4.46	4.6	4.55	4.69	4.64	4.69	4.72	4.67	4.79	4.46	4.34	4.34	4.46	4.34	4.34	4.46	4.34	4.34	4.66	4.74	4.59	4.76	4.78	4.65	4.63	4.87	4.76			TRPM8
chr2-234026867-234026964	4.94	4.63	4.37	4.46	4.73	4.37	4.46	4.69	4.37	4.46	4.7	4.89	4.46	4.72	4.73	4.46	4.68	4.71	4.71	4.55	4.7	4.62	4.6	4.49	4.71	4.65	4.57	4.46	4.32	4.37	4.46	4.32	4.37	4.46	4.32	4.37	4.85	4.97	4.79	4.75	4.87	4.9	4.82	4.94	4.61			TRPM8
chr2-234027657-234027993	4.67	4.89	5.16	5.14	4.72	4.82	4.67	4.82	4.9	5.12	5.64	5.18	4.67	5.43	5.25	5.17	5.3	5.25	5.38	5.11	5.05	5.28	5.23	5.21	5.14	5.22	5.16	4.67	4.21	5.21	6.11	5.48	4.78	4.67	4.21	4.22	6.42	6.46	6.66	6.25	6.29	6.45	6.09	6.12	6.49	Secretory	Basal, Ciliated, Ionocyte	TRPM8
chr2-234032223-234032876	6.95	6.93	7.01	6.93	6.93	7.39	6.84	6.88	7.1	7.55	7.29	7.72	7.87	7.25	7.61	7.18	7.21	7.41	6.09	5.29	5.45	6.14	5.51	5.49	5.71	5.51	5.45	4.96	5.04	5.88	4.96	5.98	5.19	4.96	5.59	5.09	7.55	7.24	7.51	7.63	7.27	7.4	7.24	7.17	7.24	Basal, Suprabasal, Secretory	Ciliated, Ionocyte
chr2-234048124-234048369	4.53	5.06	5.04	5	4.81	4.89	4.53	5.01	4.85	4.53	5.13	5.35	4.53	5	5.15	4.53	5.29	5.1	4.73	4.66	4.49	4.9	4.65	4.61	4.7	4.65	4.49	4.53	4.29	4.36	4.53	4.29	4.36	4.53	4.29	4.36	4.53	5.04	4.67	4.73	4.91	4.79	4.53	4.92	4.36			SPP2
chr2-234060330-234060443	4.56	4.57	4.52	4.56	4.58	4.5	4.56	4.33	4.33	4.56	4.33	4.33	4.56	4.57	4.54	4.56	4.33	4.52	4.56	4.48	4.54	4.56	4.59	4.47	4.56	4.5	4.45	4.56	4.33	5.32	4.56	5.03	4.79	4.56	5.05	5.61	4.56	4.47	4.53	4.56	4.68	4.63	4.56	4.51	4.33			SPP2
chr2-234060455-234060512	4.39	4.58	4.58	4.39	4.68	4.39	4.39	4.39	4.39	4.39	4.39	4.39	4.39	4.39	4.59	4.39	4.39	4.39	4.39	4.52	4.39	4.39	4.57	4.39	4.39	4.5	4.39	4.39	4.39	5.38	4.39	4.39	5.04	4.39	4.39	5.39	4.39	4.52	4.39	4.39	4.57	4.39	4.39	4.5	4.39			SPP2
chr2-234082015-234082625	5.89	5.96	6.19	6.15	5.97	6.3	5.9	5.99	6.08	6.36	6.03	6.58	6.12	6.4	6.51	6.24	6.11	6.28	5.66	5.3	5.11	5.7	5.39	5.27	5.5	5.47	5.06	4.97	6.25	7.04	7.11	6.34	6.37	7.48	6.06	5.38	6.74	6.43	6.33	6.84	6.47	6.31	6.74	6.43	6.61	Basal, Suprabasal, Ionocyte, Secretory	Ciliated	SPP2, AC006037.2	AC006037.2
chr2-234084207-234084266	4.45	4.54	4.39	4.45	4.55	4.39	4.45	4.33	4.39	4.45	4.6	4.39	4.9	4.55	4.79	4.45	4.63	4.39	4.71	4.55	4.62	4.87	4.61	4.55	4.6	4.63	4.58	4.45	4.33	4.39	4.45	4.97	4.39	4.45	4.33	5.21	4.45	4.78	4.72	4.93	4.73	4.63	4.87	4.84	4.57			SPP2, AC006037.2	AC006037.2
chr2-234090587-234090647	4.89	4.71	4.37	4.45	4.56	4.57	4.88	4.55	4.72	4.45	4.69	4.62	4.45	4.88	4.37	4.8	4.64	4.6	4.45	4.54	4.37	4.45	4.51	4.61	4.59	4.51	4.56	4.45	4.33	4.37	4.45	4.33	4.37	4.45	4.33	4.37	4.71	4.74	4.71	4.61	4.65	4.73	4.71	4.67	4.6			AC006037.2
chr2-234091286-234091337	4.46	4.71	4.66	4.46	4.82	4.77	4.46	4.72	4.68	4.46	4.56	4.69	4.46	4.74	4.8	4.46	4.66	4.72	4.68	4.54	4.55	4.66	4.53	4.52	4.72	4.54	4.58	4.46	4.82	4.38	4.46	4.35	4.38	4.46	4.35	4.38	4.71	4.53	4.38	4.83	4.67	4.38	4.66	4.65	4.72
chr2-234091376-234091918	6.21	6.32	6.62	6.43	6.45	6.62	6.1	6.38	6.53	5.49	5.96	6.05	6.27	6.28	6.03	5.96	6.06	6.1	5.71	5.42	4.88	5.79	5.47	5.03	5.69	5.56	5.1	7.34	6.2	6.9	4.82	5.83	6.41	6.17	5.74	6.22	6.04	5.97	5.67	6.3	6.1	5.84	5.98	6.26	5.72	Basal, Suprabasal, Ionocyte	Ciliated	AC006037.2
chr2-234091936-234092257	5.72	5.71	5.54	5.2	5.5	5.34	5.22	5.43	5.69	4.66	5.18	4.85	5.35	5.28	5.04	5.36	5.33	5.05	5.2	4.88	4.8	5.06	5	4.88	5.07	4.92	4.78	7.03	4.17	5.63	4.66	4.82	5.17	4.66	5.24	5.81	5.27	5.18	5.08	5.39	5.29	5.07	5.26	5.23	5.12	Basal	Ciliated, Secretory	AC006037.2
chr2-234099006-234099056	4.46	4.48	4.56	4.46	4.53	4.36	4.46	4.48	4.54	4.46	4.48	4.67	4.46	4.36	4.36	4.46	4.5	4.56	4.69	4.58	4.49	4.46	4.5	4.51	4.65	4.59	4.48	4.46	4.82	4.36	4.46	4.36	5.06	4.46	4.36	4.99	4.92	4.48	4.78	4.97	4.58	4.54	4.68	4.58	4.36
chr2-234099365-234099500	4.96	4.47	4.66	4.47	4.75	4.68	4.47	4.58	4.53	4.47	4.75	4.58	4.47	4.33	4.75	4.47	4.5	4.34	4.91	4.74	4.7	4.64	4.8	4.54	4.73	4.71	4.63	4.47	4.33	4.34	4.47	4.33	4.34	4.47	4.33	4.34	5.13	5	5.02	5.18	4.85	4.97	4.88	5.01	4.56			AC006037.1
chr2-234099510-234099565	4.43	4.54	4.39	4.43	4.36	4.39	4.43	4.36	4.39	4.43	4.71	4.39	4.43	4.36	4.39	4.43	4.36	4.39	4.43	4.5	4.39	4.43	4.55	4.49	4.43	4.49	4.5	4.43	4.36	4.39	4.43	4.36	4.39	4.43	4.36	4.39	4.77	4.69	4.78	4.72	4.6	4.73	4.63	4.56	4.66
chr2-234102149-234102408	5.23	5.09	4.97	5.16	5.12	4.78	5.35	5.12	5.05	6.01	5.57	5.24	5.47	5.79	5.26	5.65	5.66	5.32	5.61	5.51	5.47	5.68	5.39	5.49	5.54	5.51	5.47	4.71	5.86	5.6	6.57	5.44	5.39	5.94	5.52	6.16	5.69	5.89	5.97	5.78	5.9	5.82	5.69	5.73	5.79	Suprabasal, Ciliated, Ionocyte, Secretory	Basal	AC006037.1
chr2-234111621-234111865	5.16	5.12	4.91	5.15	5.13	4.92	5.1	5.2	5.19	4.49	5.04	5.18	5.18	4.94	4.97	5.1	5.09	5.32	4.49	4.43	4.56	4.49	4.52	4.63	4.49	4.6	4.39	4.49	4.3	4.39	4.49	4.3	4.39	4.49	4.3	4.39	4.49	4.74	4.79	4.68	4.68	4.88	4.81	4.59	4.39	Basal, Suprabasal	Ciliated	AC006037.1
chr2-234130793-234130899	4.45	4.59	4.57	4.76	4.77	4.67	4.45	4.64	4.54	4.45	4.49	4.37	4.45	4.71	4.37	4.45	4.75	4.37	4.45	4.47	4.49	4.75	4.58	4.59	4.67	4.53	4.77	4.45	4.33	5.21	4.45	4.33	4.37	4.45	4.33	4.37	4.66	4.54	4.57	4.76	4.88	4.68	4.94	4.81	4.85	Ionocyte	Ciliated
chr2-234133063-234133355	6.35	5.99	6.2	6.15	6.02	6.15	5.38	5.84	6.05	5.25	5.31	5.29	5.78	5.05	5.52	5.64	5.2	5.14	4.8	4.63	4.65	4.87	4.62	4.5	4.75	4.48	4.59	4.53	4.28	4.36	4.53	4.28	4.36	4.53	5.02	4.36	4.74	4.75	4.64	4.79	4.56	4.85	4.88	4.68	4.75	Basal	Ciliated, Ionocyte, Secretory
chr2-234135757-234136189	5.87	5.55	5.12	5.66	5.17	5.26	5.57	5.65	5.09	6.06	5.69	5.1	5.88	5.62	5.6	6.1	5.85	5.76	6.15	5.84	5.92	6.17	5.72	6.02	6.11	5.86	6.15	4.9	5.74	5.04	4.9	5.52	5.77	6.11	5.74	5.88	6.88	6.82	6.74	6.85	6.58	6.8	6.87	6.88	6.92	Secretory	Basal, Suprabasal, Ciliated, Ionocyte
chr2-234136254-234136304	4.46	4.63	4.36	4.46	4.62	4.63	4.46	4.53	4.63	4.46	4.61	4.77	4.93	4.61	4.59	4.46	4.77	4.58	4.73	4.58	4.66	4.71	4.64	4.61	4.68	4.7	4.54	4.46	4.34	4.36	4.46	4.34	4.36	4.46	4.34	4.36	4.77	4.78	4.67	4.72	4.73	4.79	4.46	4.77	4.79
chr2-234136502-234136677	4.55	4.71	4.82	4.55	4.68	4.6	4.55	4.86	4.86	5.03	5	4.91	4.55	4.8	4.85	4.55	4.94	4.98	5.1	4.94	4.99	4.97	4.95	5.05	4.96	4.93	4.84	4.55	4.82	4.33	5.66	4.87	5.08	4.55	4.25	4.33	5.14	5.13	5.22	5.22	5.13	5.39	5.26	5.13	5.22	Secretory	Basal
chr2-234137444-234137718	6.41	5.96	6.26	6.02	5.88	6.05	5.84	5.69	6.13	5.84	5.69	5.72	5.8	5.46	5.81	5.66	5.47	5.67	5.29	5.03	4.82	5.29	5.06	4.88	4.99	4.98	4.94	4.6	5.3	4.27	4.6	4.28	4.27	4.6	4.28	5.21	5.71	5.92	5.65	6.01	5.97	5.59	5.69	5.96	5.51	Basal, Suprabasal, Secretory	Ciliated, Ionocyte
chr2-234137823-234137873	5.06	4.72	4.69	4.46	4.78	4.85	4.74	4.75	4.76	4.95	4.73	4.72	4.46	4.61	4.79	4.46	4.56	4.58	4.46	4.55	4.5	4.69	4.49	4.52	4.61	4.56	4.49	4.46	4.34	4.35	4.46	4.34	4.35	4.46	4.34	4.35	4.81	4.83	4.69	4.71	4.81	4.65	4.7	4.83	4.59
chr2-234146496-234146546	4.42	4.56	4.75	4.72	4.79	4.7	4.7	4.66	4.56	4.91	4.57	4.61	4.42	4.35	4.38	4.42	4.52	4.74	4.6	4.53	4.61	4.42	4.35	4.49	4.57	4.44	4.51	4.42	4.35	4.38	4.42	4.35	4.38	4.42	4.35	4.38	4.42	4.53	4.38	4.42	4.55	4.38	4.42	4.55	4.38
chr2-234158993-234159107	4.87	4.72	4.66	4.96	4.9	4.87	4.46	4.57	4.86	4.46	4.69	4.81	4.46	4.71	4.67	4.46	4.67	4.72	4.46	4.5	4.49	4.66	4.49	4.47	4.64	4.47	4.49	4.46	4.35	4.37	4.46	4.35	4.37	4.46	4.35	4.37	4.7	4.79	4.66	4.67	4.87	4.37	4.66	4.81	4.72
chr2-234159126-234159206	5.02	4.72	4.65	4.45	4.68	4.61	4.45	4.68	4.7	4.45	4.62	4.67	4.45	4.53	4.66	4.45	4.61	4.64	4.45	4.48	4.39	4.64	4.46	4.39	4.62	4.54	4.39	4.45	4.33	4.39	4.45	4.33	4.39	4.45	4.33	4.39	4.45	4.78	4.58	4.65	4.68	4.55	4.64	4.69	4.7
chr2-234162022-234162072	4.42	4.5	4.38	4.42	4.73	4.38	4.42	4.57	4.38	4.9	4.51	4.62	4.85	4.35	4.71	4.42	4.73	4.76	4.42	4.47	4.38	4.42	4.35	4.38	4.42	4.35	4.38	4.42	4.35	4.38	4.42	4.35	4.38	4.42	4.35	4.38	4.42	4.46	4.38	4.42	4.59	4.58	4.42	4.52	4.38
chr2-234162089-234162215	4.85	4.81	4.59	4.46	4.71	4.56	4.46	4.9	4.64	5.01	4.99	4.71	4.95	5.01	5.06	5.07	5.06	5.01	4.46	4.49	4.37	4.72	4.52	4.37	4.7	4.51	4.5	4.46	4.33	4.37	4.46	4.33	4.37	4.46	4.33	4.37	4.91	4.73	4.37	4.46	4.69	4.71	4.46	4.76	4.68	Suprabasal	Ciliated
chr2-234162576-234162685	4.47	4.52	4.73	4.75	4.32	4.82	4.47	4.6	4.75	4.47	4.82	4.64	4.47	4.72	4.34	4.47	4.68	4.81	4.64	4.54	4.85	4.78	4.61	4.48	4.71	4.53	4.77	4.47	4.32	5.18	4.47	4.32	4.34	5.76	4.32	4.34	4.74	4.67	4.34	4.79	4.71	4.59	4.69	4.9	4.73
chr2-234163789-234163892	4.49	4.55	4.59	4.49	5.05	4.76	4.84	4.64	4.9	4.49	4.56	4.61	4.49	4.79	5.07	4.84	4.64	4.76	4.72	4.54	4.56	4.79	4.76	4.82	4.82	4.65	4.69	4.49	4.89	4.34	4.49	4.94	4.34	5.74	4.28	4.34	4.67	4.52	4.34	4.9	4.81	4.72	4.86	4.72	4.88
chr2-234165417-234165577	4.55	4.57	4.85	4.97	4.64	4.77	4.55	4.49	4.68	5.05	4.96	5	4.55	5.17	5.2	5.22	4.98	4.93	5.03	4.78	4.71	4.96	4.73	4.86	4.76	4.84	4.95	4.55	4.3	4.28	6.13	4.3	4.28	4.55	4.96	5.29	5.22	5.06	5.13	5.31	5.09	5.19	5.2	5.12	5.59	Secretory	Basal
chr2-234168411-234168928	5.23	6.22	6	5.63	6.3	5.92	5.8	6	5.71	6.54	6.03	6.05	6.21	5.98	5.77	5.94	6.06	5.91	5.7	5.31	5.49	5.58	5.23	5.38	5.54	5.17	5.48	4.73	5.17	4.34	4.73	5.38	5.04	6.16	5.07	4.34	6.05	6.04	6.03	6.22	5.88	6.05	5.78	6.06	6.01	Suprabasal	Ciliated, Ionocyte
chr2-234169239-234169328	4.48	4.91	4.92	4.8	4.84	4.73	4.78	4.98	4.62	4.48	4.73	4.36	4.48	4.75	4.75	4.48	4.78	4.72	4.87	4.65	4.68	4.79	4.64	4.64	4.8	4.66	4.57	4.48	4.33	4.36	4.48	4.33	4.36	4.48	4.33	4.36	5.13	4.85	5.04	5.04	4.9	4.98	4.66	4.91	4.87
chr2-234169380-234169435	4.44	4.68	4.58	4.44	4.8	4.82	4.44	4.81	4.69	4.44	4.55	4.37	4.44	4.35	4.76	4.44	4.57	4.37	4.86	4.52	4.5	4.69	4.53	4.63	4.71	4.57	4.59	4.44	4.35	4.37	4.44	4.35	4.37	4.44	4.35	4.37	4.81	4.65	4.59	4.81	4.71	4.64	4.69	4.67	4.74
chr2-234178837-234179166	5.06	5.15	4.95	5.16	5.08	5.07	5.24	5.09	4.64	5.53	5.39	5.35	5.01	4.85	4.94	5.23	5.15	4.98	5.04	4.85	4.85	5.13	4.99	4.96	5.04	4.79	4.65	4.57	5.54	5	6.12	4.25	4.29	4.57	5.22	4.29	5.14	5.4	5.42	5.19	5.19	5.38	4.97	5.12	5.02	Suprabasal	Ciliated
chr2-234189543-234189674	4.83	4.96	4.97	4.91	4.78	4.91	4.43	4.65	4.61	4.43	4.56	4.39	4.43	4.56	4.65	4.43	4.52	4.69	4.63	4.43	4.58	4.43	4.35	4.39	4.6	4.43	4.39	4.43	4.35	4.39	4.43	4.35	4.39	4.43	4.35	4.39	4.66	4.45	4.39	4.43	4.49	4.39	4.43	4.46	4.39
chr2-234189683-234189889	4.87	5.17	5.19	5.16	4.96	5.01	4.45	4.83	4.8	4.45	4.65	4.78	4.45	4.53	4.66	4.45	4.5	4.56	4.67	4.44	4.5	4.45	4.43	4.38	4.45	4.45	4.38	4.45	4.34	4.38	4.45	4.34	4.38	4.45	4.34	4.38	4.45	4.47	4.38	4.45	4.59	4.55	4.45	4.44	4.38	Basal	Ciliated, Secretory
chr2-234195558-234195803	5.61	5.57	5.87	5.19	5.66	5.8	5.15	5.59	5.7	5.77	5.59	5.6	5.73	5.42	5.54	5.45	5.46	5.77	4.85	4.7	4.75	4.83	4.9	4.82	4.81	4.81	4.79	4.59	4.24	4.3	4.59	5.44	4.3	4.59	4.24	4.3	5.29	5.36	4.94	5.17	5.24	5.38	5.09	5.16	5.23	Basal, Suprabasal, Secretory	Ciliated, Ionocyte
chr2-234203141-234203678	6.95	6.86	7.16	7.16	6.94	7.18	6.87	6.98	7.16	7.15	6.53	6.87	7.17	6.75	7.02	6.67	6.6	6.72	5.22	5.16	4.83	5.38	5.21	4.95	5.34	5.27	4.89	4.77	4.28	5.21	4.77	4.84	4.8	4.77	5.31	4.01	6.29	6.45	5.87	6.11	6.44	6.25	5.79	6.25	5.62	Basal, Suprabasal	Ciliated, Ionocyte
chr2-234203780-234203845	4.46	4.86	4.98	4.46	4.62	4.81	4.46	4.78	4.74	4.46	4.78	4.84	4.46	4.35	4.73	4.46	4.68	4.75	4.68	4.35	4.49	4.74	4.52	4.47	4.46	4.48	4.48	4.46	4.35	4.37	4.46	4.35	4.37	4.46	4.35	4.37	4.7	4.84	4.65	4.46	4.64	4.67	4.66	4.81	4.56	Basal	Ciliated
chr2-234241683-234241747	5.16	4.91	4.93	4.9	4.9	4.92	4.96	4.87	5	4.48	4.67	4.89	5.1	4.66	4.69	4.48	4.74	4.79	4.48	4.42	4.37	4.48	4.5	4.48	4.48	4.45	4.37	4.48	4.3	4.37	4.48	4.91	4.37	4.48	4.3	4.37	4.48	4.77	4.37	4.72	4.61	4.79	4.48	4.72	4.58	Basal, Suprabasal	Ciliated
chr2-234241784-234241907	5.69	5.41	5.27	5.3	5.35	5.23	5.34	5.23	5.29	4.51	4.87	5.19	5.14	5.07	4.93	4.9	5.1	5.01	4.69	4.53	4.35	4.51	4.59	4.47	4.66	4.53	4.68	4.51	4.29	4.35	4.51	4.87	4.35	4.51	4.29	4.35	5.01	4.94	4.58	4.86	4.82	4.88	4.68	4.95	4.74	Basal, Suprabasal	Ciliated
chr2-234242044-234242336	5.66	5.64	5.39	5.85	5.74	5.62	5.7	5.58	5.7	5.55	5.16	5.35	5.19	5.26	5.2	4.95	5.15	5.12	4.55	4.61	4.36	4.55	4.65	4.78	4.77	4.68	4.54	4.55	4.26	4.36	4.55	5.04	4.36	4.55	4.26	4.36	5.1	5.38	4.81	5.06	5.12	4.89	5.07	5.21	4.67	Basal, Suprabasal, Secretory	Ciliated
chr2-234243905-234244242	4.94	4.78	5.01	5.41	5.55	5.36	5.44	5.4	5.6	4.61	4.9	4.95	4.61	5.24	5.35	5.13	5.25	5.07	4.85	4.73	4.75	5.08	4.84	4.98	4.96	4.84	4.81	4.61	4.26	4.21	6.13	5.26	5.22	4.61	4.95	4.21	5.43	5.22	5.47	5.82	5.5	5.24	5.59	5.37	5.67	Secretory	Basal, Ciliated
chr2-234246079-234246322	5.76	5.64	5.6	5.64	5.66	5.72	5.16	5.59	5.6	5.31	5.2	5.36	5.69	5.4	5.01	5.39	5.27	5.39	4.85	4.76	4.52	4.58	4.65	4.8	4.8	4.68	4.51	4.58	4.77	4.98	4.58	5.04	4.34	4.58	4.72	5.26	5.22	5.39	5.17	5.28	5.27	5.2	5.16	5.34	4.93	Basal, Suprabasal, Secretory	Ciliated
chr2-234249925-234250237	6.09	6.17	6.31	6.52	6.2	6.47	6.38	6.04	6.26	5.78	5.99	6.31	6.34	6.06	6.35	6.11	5.74	6.13	5.14	4.75	4.93	5.06	4.74	4.85	5.02	4.72	4.85	4.63	4.91	4.4	4.63	4.14	4.4	4.63	4.84	4.4	5.61	5.63	5.15	5.09	5.66	5.38	5.44	5.66	4.96	Basal, Suprabasal	Ciliated, Ionocyte
chr2-234251684-234251827	4.52	4.79	4.63	4.83	4.7	4.74	4.81	4.8	4.7	4.52	4.83	4.88	4.52	4.64	4.56	4.52	4.68	4.55	4.94	4.74	4.72	5.04	4.82	4.89	4.91	4.78	4.77	4.52	4.84	5.4	4.52	4.88	5.04	4.52	5.14	4.35	5.08	5.09	4.96	5.12	5.12	4.92	4.82	5	4.88
chr2-234251855-234252299	5.66	5.55	5.14	5.59	5.36	5.02	5.53	5.52	4.92	4.76	5.64	5.12	5.89	5.66	5.29	5.82	5.47	5.17	6.12	5.97	5.68	6.03	5.89	6.04	5.79	5.77	5.54	4.76	6.21	6.2	6.92	6.22	6.52	6.85	6.41	5.49	6.41	6.5	6.69	6.32	6.43	6.51	6.03	6.27	6.14	Ciliated, Ionocyte, Secretory	Basal, Suprabasal
chr2-234258019-234258094	5.01	5	4.83	4.94	4.75	4.83	5	4.9	4.98	4.48	4.81	4.72	4.48	4.68	4.93	4.48	4.73	4.96	4.48	4.59	4.67	4.73	4.56	4.67	4.71	4.6	4.63	4.48	4.34	4.36	4.48	4.34	4.83	4.48	4.34	4.36	4.48	4.8	4.55	4.75	4.56	4.66	4.48	4.77	4.63	Basal	Ciliated
chr2-234258195-234258483	6.61	6.64	6.67	6.58	6.59	6.67	6.75	6.52	6.78	6.61	6.08	6.44	6.56	6.08	6.58	6.4	6.04	6.47	5.64	5.35	5.32	5.81	5.27	5.29	5.74	5.24	5.19	4.8	5.52	5.03	4.8	5.37	5.67	4.8	5.18	5.04	6.02	5.91	5.71	5.83	5.8	5.51	5.86	5.89	5.77	Basal, Suprabasal	Ciliated, Ionocyte
chr2-234258624-234258706	4.97	5.1	5.13	5.16	5.19	5.1	4.96	5.06	5	4.97	4.79	4.61	5.11	4.76	4.83	4.46	4.8	4.96	4.46	4.51	4.51	4.63	4.48	4.57	4.46	4.49	4.38	4.46	4.33	4.38	4.46	4.33	4.38	4.46	4.33	4.38	4.67	4.56	4.38	4.46	4.64	4.57	4.63	4.51	4.38	Basal, Suprabasal	Ciliated, Secretory
chr2-234258781-234258980	5.76	5.56	5.63	5.56	5.52	5.7	5.71	5.61	5.62	4.49	4.91	4.89	5.12	4.97	5.04	5.17	4.98	4.79	4.75	4.59	4.51	4.49	4.45	4.68	4.71	4.61	4.39	4.49	4.85	4.39	4.49	4.29	4.39	4.49	4.29	4.39	4.7	4.73	4.6	4.67	4.77	4.39	4.83	4.64	4.68	Basal	Suprabasal, Ciliated, Secretory
chr2-234258999-234259074	5.01	5.01	5.11	4.84	4.73	4.83	5.03	4.92	4.9	4.43	4.49	4.62	4.43	4.56	4.83	4.81	4.73	4.39	4.43	4.54	4.39	4.43	4.34	4.39	4.43	4.46	4.39	4.43	4.34	4.39	4.43	4.34	4.39	4.43	4.34	4.39	4.71	4.52	4.39	4.43	4.54	4.39	4.43	4.45	4.39	Basal	Ciliated
chr2-234261874-234262014	5.23	5.28	5.31	5.63	4.99	5.45	5.25	4.95	4.7	4.47	4.72	4.86	4.47	4.54	4.37	4.96	4.63	4.68	4.47	4.43	4.51	4.47	4.46	4.37	4.47	4.44	4.63	4.47	4.3	4.37	4.47	4.3	4.37	4.47	4.3	4.37	4.47	4.46	4.37	4.47	4.57	4.37	4.47	4.48	4.37	Basal	Ciliated, Secretory
chr2-234269967-234270305	5.03	4.74	4.65	4.96	4.84	4.71	4.51	4.54	4.9	5.24	4.89	5.11	4.51	5.19	4.83	5.09	5.13	4.76	4.7	4.67	4.79	4.86	4.77	4.75	4.83	4.77	4.86	4.51	4.84	4.36	4.51	4.29	4.36	4.51	4.29	4.36	5.33	5.44	5.61	5.5	5.34	5.47	5.4	5.32	5.59	Suprabasal, Secretory	Basal, Ciliated
chr2-234289003-234289373	5.34	5.41	4.93	5.26	5.32	4.9	5.42	5.43	5.21	4.7	5.53	5.45	5.68	5.28	5.16	5.21	5.46	5.05	5.43	5.23	5.02	5.21	5.5	5.22	5.29	5.45	5.25	4.7	5.09	4.27	6.16	5.62	5.55	4.7	5.57	4.27	5.4	5.65	5.31	5.4	5.44	5.18	5.19	5.59	4.92
chr2-234289857-234289981	5.02	4.84	4.37	4.46	4.84	4.6	5.01	4.9	4.82	4.46	4.63	4.37	4.46	4.34	4.81	4.46	4.66	4.55	4.67	4.56	4.6	4.46	4.55	4.56	4.46	4.5	4.37	4.46	4.34	4.37	4.46	4.34	4.37	4.46	4.34	4.37	4.46	4.77	4.64	4.66	4.57	4.37	4.46	4.6	4.55
chr2-234290801-234290860	4.47	4.61	4.76	4.71	4.77	4.7	4.47	4.56	4.33	4.47	4.56	4.8	4.47	4.67	4.33	4.78	4.59	4.76	4.47	4.47	4.52	4.47	4.46	4.68	4.47	4.48	4.51	4.47	4.29	4.33	4.47	4.29	4.33	4.47	4.29	4.33	4.63	4.74	4.64	4.47	4.64	4.33	4.47	4.75	4.76
chr2-234304967-234305357	5.79	5.44	5.49	5.74	5.38	5.33	5.3	5.46	5.04	6.15	5.57	5.32	5.67	5.48	5.11	5.48	5.5	5.97	5.46	5.08	5.07	5.54	5.19	5.23	5.42	5.15	5.2	4.64	5.37	4.15	4.64	5.7	4.93	4.64	4.99	5.14	5.88	5.91	5.93	5.6	5.72	5.45	5.59	5.89	5.73	Basal, Suprabasal, Secretory	Ciliated
chr2-234306548-234306723	5.07	5.1	5.14	5.35	5.07	4.77	5.29	5.06	5.05	4.97	4.8	4.93	4.92	4.96	5.12	4.49	4.86	4.96	4.49	4.55	4.62	4.49	4.5	4.46	4.49	4.53	4.57	4.49	4.3	4.35	4.49	4.3	4.35	4.49	4.82	4.35	4.49	4.62	4.57	4.73	4.57	4.69	4.49	4.5	4.35	Basal, Suprabasal	Ciliated, Secretory
chr2-234308920-234309024	4.84	4.75	4.67	4.45	4.67	4.37	4.45	4.73	4.78	4.45	4.64	4.61	4.45	4.52	4.37	4.45	4.64	4.84	4.45	4.48	4.56	4.71	4.55	4.37	4.45	4.47	4.37	4.45	4.34	4.37	4.45	4.34	4.37	4.45	4.34	4.37	4.95	4.91	4.68	4.73	4.74	4.87	4.82	4.86	4.59
chr2-234323265-234323320	4.44	4.49	4.39	4.44	4.35	4.53	4.44	4.35	4.53	4.44	4.35	4.65	4.44	4.35	4.39	4.44	4.57	4.39	4.44	4.35	4.39	4.44	4.48	4.39	4.44	4.43	4.49	4.44	5.07	5.12	4.44	4.35	4.39	4.44	4.82	4.39	4.82	4.58	4.39	4.77	4.53	4.54	4.66	4.53	4.63			AC097713.2
chr2-234329258-234329514	4.54	4.88	4.85	4.97	4.83	4.91	5.03	4.87	4.77	4.54	5.19	5.03	5.9	5.21	5.25	5.22	5.18	5.16	4.86	4.65	4.28	4.78	4.78	4.65	4.76	4.81	4.73	4.54	4.31	4.28	4.54	4.31	5.07	4.54	4.31	4.28	5.19	5.29	5.02	4.97	5.23	5.05	5.08	5.32	5.16	Suprabasal, Secretory	Ciliated	AC097713.2	AC097713.2
chr2-234334278-234334335	4.45	4.74	4.86	4.75	4.66	4.75	4.45	4.86	4.85	4.45	4.61	4.37	4.45	4.65	4.73	4.45	4.64	4.65	4.63	4.48	4.49	4.61	4.44	4.37	4.45	4.46	4.37	4.45	4.34	4.37	4.45	4.34	4.37	4.45	4.34	4.37	4.45	4.57	4.57	4.45	4.34	4.68	4.62	4.6	4.37			AC097713.2
chr2-234334352-234334402	4.45	4.76	4.81	4.45	4.34	4.83	4.45	4.72	4.63	4.45	4.6	4.7	4.45	4.55	4.6	4.45	4.57	4.58	4.45	4.45	4.36	4.45	4.34	4.36	4.45	4.34	4.36	4.45	4.89	4.36	4.45	4.34	4.36	4.45	4.34	4.36	4.45	4.56	4.59	4.45	4.48	4.56	4.61	4.53	4.36			AC097713.2
chr2-234335675-234336216	6.3	6.13	5.95	6.16	5.95	5.96	6.1	6.14	6.03	6.65	5.76	6.22	6.05	6.1	6.06	6.41	5.8	6.31	5.58	5.22	5.03	5.69	5.06	5.24	5.59	5.12	4.86	4.9	6.56	6.19	6.25	5.09	5.84	6.82	6.23	6.76	6.05	6	5.53	5.92	5.73	5.63	6.14	5.85	5.66	Basal, Suprabasal, Ionocyte, Secretory	Ciliated	AC097713.2
chr2-234362961-234363273	4.95	5.08	4.86	5.02	4.96	4.87	4.59	4.96	5.17	4.59	4.94	5.1	4.59	4.82	4.89	5.15	4.74	4.8	5.35	4.92	4.86	5.2	4.95	5.16	5.14	4.96	4.92	4.59	4.74	4.34	5.76	5.42	4.34	6.02	5.33	5.35	5.57	5.63	5.66	5.47	5.58	5.61	5.45	5.61	5.42	Secretory	Basal, Ciliated	AC097713.3
chr2-234363303-234363561	4.9	4.79	4.7	5.07	4.68	4.77	4.53	4.79	4.39	4.53	4.7	4.73	4.53	4.95	5.12	4.53	4.98	4.61	4.86	4.62	4.62	4.7	4.73	4.74	4.69	4.76	4.61	4.53	4.76	4.39	5.73	5.03	4.39	4.53	5.05	4.39	5.01	5.27	5.44	4.9	5.25	5.17	4.99	5.21	5			AC097713.3
chr2-234366988-234367179	5.05	5.23	5.13	4.98	4.96	5.23	4.83	5	5.2	5.65	5.23	5.35	5	5.31	5.39	4.94	5.19	5.21	5.21	4.92	4.91	5.13	4.78	4.8	4.85	4.92	4.96	4.54	5.25	4.29	5.72	4.31	4.8	4.54	4.31	5.4	5.37	5.14	5.17	5.19	5.15	5.26	5.25	5.09	4.98
chr2-234368810-234369243	6.32	6.16	6.4	6.19	6.06	6.24	6.01	5.92	5.97	5.53	6.05	6.1	6.37	5.91	6.03	6.09	5.92	5.94	5.52	5.06	4.91	5.45	5.15	5.05	5.36	5.07	5.07	4.66	4.8	4.19	4.66	4.28	4.95	4.66	5.09	4.19	5.76	5.79	5.55	5.8	5.84	5.64	5.84	5.74	5.33	Basal, Suprabasal	Ciliated, Ionocyte
chr2-234373115-234373402	5.53	5.01	5.13	4.61	5.08	5.29	5.01	5.11	5.04	6.17	5.6	5.27	5.24	5.45	5.56	6.01	5.65	5.86	5.4	5.27	5.2	5.5	5.33	5.29	5.17	5.44	5.04	4.61	4.34	5.59	6.2	4.34	4.72	4.61	4.34	4.88	5.89	6.15	6.11	5.91	6.01	6.15	5.87	6.08	6.02	Secretory	Basal, Ciliated
chr2-234373481-234373568	4.46	4.64	4.37	4.46	4.32	4.65	4.46	4.65	4.37	4.93	4.65	4.62	4.46	4.78	4.37	4.46	4.76	4.37	4.81	4.7	4.69	4.85	4.62	4.61	4.6	4.64	4.64	4.46	4.32	4.37	4.46	4.32	4.37	4.46	4.32	4.37	4.65	4.83	4.9	4.83	4.82	4.83	4.68	4.84	4.7
chr2-234395819-234395869	4.44	4.34	4.38	4.44	4.34	4.38	4.44	4.34	4.38	4.44	4.34	4.38	4.44	4.34	4.38	4.44	4.34	4.38	4.44	4.34	4.38	4.44	4.49	4.38	4.44	4.43	4.38	4.44	4.97	5.13	4.44	5.02	5.22	5.67	4.91	4.38	4.44	4.45	4.38	4.44	4.34	4.38	4.44	4.34	4.38
chr2-234395873-234395926	4.45	4.36	4.37	4.45	4.36	4.37	4.76	4.36	4.37	4.45	4.36	4.37	4.45	4.36	4.37	4.45	4.53	4.37	4.45	4.36	4.37	4.45	4.46	4.46	4.45	4.48	4.37	4.45	4.94	5.12	4.45	5.25	4.8	5.56	4.89	4.91	4.45	4.36	4.37	4.45	4.36	4.37	4.45	4.36	4.62
chr2-234395945-234396050	4.51	4.46	4.33	4.51	4.33	4.33	4.84	4.52	4.5	4.51	4.33	4.33	4.51	4.33	4.33	4.51	4.33	4.33	4.51	4.46	4.51	4.51	4.42	4.43	4.51	4.5	4.45	4.51	5.52	5.36	4.51	4.33	5.65	6.16	5.22	5.19	4.51	4.51	4.33	4.51	4.33	4.33	4.51	4.47	4.53	Ionocyte	Basal, Ciliated
chr2-234405004-234405372	4.56	4.74	4.56	4.56	4.8	4.71	4.86	4.66	4.84	4.56	4.99	4.96	4.56	5.11	4.9	5.16	4.94	4.78	5.09	4.92	4.85	5	5.03	5.14	4.96	5	4.82	4.56	4.34	4.26	4.56	4.34	5.29	4.56	4.34	5.55	5.11	5.44	5.1	4.94	5.42	5.59	5.33	5.55	5.35	Secretory	Basal
chr2-234405532-234405769	4.5	4.59	4.6	4.5	4.67	4.79	4.5	4.64	4.89	5.28	4.75	4.74	5.2	4.9	4.62	4.5	4.52	4.79	4.79	4.59	4.67	4.5	4.63	4.78	4.79	4.6	4.65	4.5	4.33	4.34	4.5	4.81	4.34	4.5	4.73	4.34	5.1	4.9	4.61	4.78	4.93	5.18	4.69	4.99	4.98
chr2-234422153-234422203	4.82	4.89	4.81	4.77	4.78	4.84	4.47	4.72	4.84	4.47	4.67	4.85	4.47	4.91	4.84	4.86	4.8	4.81	4.65	4.52	4.5	4.47	4.6	4.47	4.77	4.56	4.55	4.47	4.32	4.36	4.47	4.32	4.36	4.47	4.32	4.36	4.67	4.69	4.36	4.86	4.64	4.65	4.47	4.74	4.58
chr2-234422257-234422739	7.19	6.62	6.59	6.7	6.83	6.83	6.93	6.59	7.02	6.29	6.65	6.54	6.85	6.77	6.86	6.67	6.65	6.83	6.15	5.61	5.47	5.88	5.88	5.63	6.12	5.75	5.62	4.78	5.47	5.83	4.78	5.57	5.5	4.78	5.45	4.8	6.87	6.85	6.88	6.68	6.71	6.86	6.55	6.77	6.6	Basal, Suprabasal, Secretory	Ciliated, Ionocyte
chr2-234422997-234423085	4.88	4.79	4.57	4.51	4.76	4.8	5.02	4.64	4.74	4.51	4.67	4.87	4.51	4.99	4.77	4.51	4.75	4.57	4.94	4.59	4.61	4.76	4.71	4.8	4.93	4.62	4.74	4.51	5.45	4.94	5.72	4.91	4.39	4.51	5.03	5.6	4.99	4.91	4.58	4.77	4.83	4.99	4.91	4.81	4.75
chr2-234425981-234426205	5.18	4.87	5.05	5.01	4.84	4.9	4.99	4.72	4.87	4.62	5.13	5.49	5.03	4.87	5.34	4.62	5	4.97	4.62	4.99	5.29	5	4.92	5.1	5.18	5.03	4.99	7.08	4.28	5.41	4.62	5.14	4.16	4.62	4.28	4.16	5.27	5.25	5.59	5.29	5.01	5.7	5.47	5.39	5.44
chr2-234427595-234427665	4.43	4.49	4.59	4.74	4.56	4.64	4.43	4.55	4.63	4.43	4.55	4.39	4.43	4.35	4.39	4.43	4.51	4.39	4.76	4.62	4.67	4.67	4.54	4.49	4.65	4.68	4.59	4.43	4.35	4.39	4.43	4.35	4.39	4.43	4.35	4.39	4.73	4.73	4.39	4.61	4.67	4.75	4.6	4.69	4.67
chr2-234427750-234428033	5.55	5.06	5.22	5.58	4.91	5.08	5.39	4.89	5.26	4.55	4.78	4.99	4.55	5.08	4.75	5.3	4.97	4.72	5.29	5.08	5.08	5.26	5.09	5.01	5.18	5.28	5.01	4.55	4.27	4.31	4.55	5.09	5.45	4.55	4.95	4.31	5.42	5.52	5.15	5.16	5.54	5.3	5.27	5.61	5.25
chr2-234437609-234437659	4.45	4.62	4.4	4.45	4.64	4.6	4.78	4.78	4.75	4.45	4.73	4.65	4.45	4.81	4.79	4.91	4.67	4.4	4.75	4.53	4.4	4.64	4.5	4.52	4.63	4.56	4.53	4.45	4.33	4.4	4.45	4.33	4.4	4.45	4.33	4.4	4.45	4.53	4.4	4.74	4.61	4.61	4.65	4.61	4.56			AC097713.1, LINC01891	AC097713.1
chr2-234437714-234438304	5.89	6.23	6.71	6.34	6.23	6.38	5.92	6.06	5.78	5.4	5.65	6.19	5.33	5.59	6	5.25	5.57	5.74	5.07	4.79	4.96	5.11	4.91	4.89	4.91	5	4.77	4.7	5.21	4.17	4.7	4.86	5.17	4.7	4.97	5.27	5.31	4.91	5.31	5.2	5.17	5.13	5.04	5.01	4.97	Basal, Suprabasal	Ciliated, Ionocyte, Secretory	AC097713.1, LINC01891	AC097713.1
chr2-234438325-234438402	4.47	4.75	4.83	4.47	4.92	4.89	4.95	4.79	4.59	4.47	4.58	4.84	4.47	4.53	4.79	4.47	4.65	4.68	4.69	4.5	4.39	4.75	4.56	4.56	4.47	4.6	4.49	4.47	4.88	4.39	4.47	4.33	4.8	4.47	4.33	4.39	4.47	4.6	4.69	4.77	4.59	4.39	4.67	4.52	4.39
chr2-234439834-234440046	5.1	4.78	4.75	5.02	4.74	4.94	4.58	4.71	4.6	4.58	5.02	5.19	5.38	5.02	5.07	4.58	4.82	5.07	5.26	4.97	5.16	5.39	4.99	5.11	5.43	5.12	5.07	4.58	4.78	4.37	4.58	5.08	5.17	4.58	4.73	4.37	5.43	5.39	5.29	5.43	5.34	5.61	5.28	5.42	5.42	Secretory	Basal	AC097713.1, LINC01891	AC097713.1
chr2-234440150-234440302	4.47	4.72	4.38	4.47	4.32	4.56	4.47	4.51	4.38	4.47	4.6	4.6	4.47	4.66	4.69	4.47	4.63	4.58	4.85	4.75	4.69	4.77	4.7	4.69	4.79	4.7	4.72	4.47	4.85	4.38	4.47	4.32	4.38	4.47	4.8	4.38	4.95	4.84	4.94	4.79	4.87	4.83	4.65	4.97	5			AC097713.1, LINC01891	AC097713.1
chr2-234444902-234445188	6	5.67	5.84	5.63	5.85	5.77	5.92	5.73	5.71	5.05	5.05	5.04	4.99	5.09	5.17	5.33	5.19	5.38	4.8	4.55	4.7	4.71	4.67	4.61	4.69	4.59	4.75	4.54	4.29	4.34	4.54	4.88	4.34	4.54	4.29	4.34	4.96	4.77	4.85	4.85	4.78	5	4.78	4.89	4.69	Basal	Ciliated, Ionocyte, Secretory	AC097713.1, LINC01891, HSPE1P9
chr2-234446411-234447044	6.92	6.71	6.74	6.86	6.74	6.73	6.98	6.81	6.64	6.61	6.59	6.89	7	6.8	6.89	6.76	6.6	7.04	5.49	5.37	5.61	5.79	5.36	5.44	5.48	5.47	5.59	4.66	5.32	4.3	6.3	5.4	4.79	6.64	5.43	4.3	5.52	5.9	5.88	5.89	5.75	6.09	6	5.88	6.13	Basal, Suprabasal	Ciliated, Ionocyte, Secretory	AC097713.1, LINC01891, HSPE1P9
chr2-234451963-234452101	5.01	4.96	4.83	4.94	4.87	5.05	4.97	5.14	4.97	5.1	4.88	4.38	4.87	4.92	4.86	4.46	4.88	4.82	4.46	4.44	4.38	4.46	4.47	4.51	4.46	4.39	4.38	4.46	4.3	4.38	4.46	4.3	4.38	5.39	4.3	4.38	4.46	4.71	4.38	4.46	4.54	4.38	4.46	4.64	4.38	Basal, Suprabasal	Ciliated	AC097713.1, LINC01891, HSPE1P9
chr2-234452326-234452452	4.8	4.87	4.76	4.75	4.52	4.65	4.46	4.61	4.39	5.12	4.82	4.62	4.46	4.92	4.39	4.99	5.13	4.86	4.46	4.44	4.57	4.69	4.44	4.5	4.46	4.42	4.51	4.46	4.9	4.39	4.46	4.94	5.42	5.43	4.3	4.39	4.66	4.6	4.39	4.46	4.73	4.39	4.69	4.59	4.39	Suprabasal	Ciliated	AC097713.1, LINC01891, HSPE1P9
chr2-234453258-234453526	5.49	5.42	5.68	5.59	5.55	5.46	5.38	5.24	5.5	5.44	5.03	4.93	4.5	5.03	5.17	4.5	4.93	4.73	4.5	4.47	4.63	4.5	4.51	4.55	4.5	4.48	4.49	4.5	4.29	4.36	4.5	4.29	4.36	4.5	4.29	4.36	4.5	4.58	4.36	4.74	4.6	4.55	4.5	4.45	4.36	Basal, Suprabasal	Ciliated, Secretory	AC097713.1, LINC01891, HSPE1P9	LINC01891
chr2-234462377-234462485	4.82	5.02	4.83	4.49	4.91	4.8	4.76	4.92	4.87	5.29	4.96	4.97	4.91	4.97	4.9	4.86	4.9	5.08	4.79	4.78	4.76	4.87	4.76	4.86	4.87	4.86	4.74	4.49	4.32	4.33	4.49	4.32	4.33	4.49	4.32	4.33	5.03	4.96	4.97	5.04	4.81	4.89	4.96	5.03	5.23			AC097713.1, LINC01891, HSPE1P9
chr2-234463711-234463888	5.07	4.93	4.91	5.25	5.1	5.1	5.36	5.23	5.08	5.07	5.13	5.01	5.2	5.29	5.22	4.57	5.21	4.86	5.15	5.17	5.17	5.3	5.29	5.33	5.21	5.33	5.27	4.57	5.46	4.92	4.57	4.33	4.2	5.6	4.99	4.2	5.39	5.26	4.83	5.32	5.35	5.49	5.26	5.22	5.21			AC097713.1, LINC01891, HSPE1P9
chr2-234463934-234464341	6.32	6.55	6.91	7.02	7.07	6.94	6.57	6.93	6.85	6.48	6.43	6.24	7.1	6.73	6.5	6.48	6.53	6.42	6.45	6.29	6.17	6.7	6.46	6.26	6.51	6.5	6.14	7.95	6.6	6.11	6.4	5.97	6.72	7.11	6.26	6.64	6.69	6.66	6.02	6.87	6.8	6.49	6.6	6.75	6.27			AC097713.1, LINC01891, HSPE1P9
chr2-234469369-234469419	4.45	4.54	4.63	4.84	4.63	4.59	4.45	4.59	4.74	4.45	4.62	4.57	4.45	4.78	4.75	4.45	4.61	4.62	4.45	4.45	4.38	4.45	4.35	4.38	4.45	4.54	4.53	4.45	4.35	4.38	4.45	4.35	4.38	4.45	4.35	4.38	4.45	4.61	4.38	4.45	4.57	4.38	4.45	4.5	4.68
chr2-234469441-234469498	4.88	4.54	4.56	4.45	4.7	4.68	4.45	4.63	4.59	4.45	4.79	4.75	4.45	4.54	4.82	4.45	4.57	4.68	4.45	4.49	4.49	4.45	4.47	4.39	4.45	4.5	4.49	4.45	4.34	4.39	4.45	4.34	4.39	4.45	4.34	4.39	4.45	4.59	4.39	4.67	4.57	4.39	4.45	4.53	4.63
chr2-234469613-234469715	5.08	4.77	4.6	4.77	4.75	4.38	4.75	4.7	4.86	4.47	4.75	4.81	4.47	4.92	4.72	5.03	4.82	4.83	4.47	4.57	4.52	4.47	4.61	4.58	4.47	4.6	4.38	4.47	4.32	4.38	4.47	4.32	4.38	4.47	4.32	4.38	4.83	4.86	4.38	4.72	4.75	4.38	4.47	4.69	4.77			AC097713.1
chr2-234478525-234478792	5.87	5.29	5.7	5.36	4.94	5.39	5.08	5.05	5.32	4.53	4.97	4.53	4.53	4.74	4.62	5.16	4.91	5.13	4.83	4.55	4.56	4.8	4.6	4.72	4.78	4.6	4.55	4.53	5.02	5.21	4.53	4.33	4.3	4.53	4.33	5.22	4.86	4.74	5.11	4.53	4.62	4.84	4.92	4.71	4.82	Basal, Ionocyte	Suprabasal, Ciliated
chr2-234484039-234484105	4.44	4.35	4.37	4.44	4.35	4.37	4.76	4.52	4.58	5.01	4.65	4.75	4.44	4.59	4.63	4.44	4.35	4.61	4.44	4.63	4.52	4.44	4.66	4.62	4.62	4.62	4.51	4.44	4.81	4.37	4.44	5.05	4.37	4.44	4.35	4.37	4.68	4.66	4.37	4.44	4.57	4.68	4.44	4.59	4.85			ARL4C
chr2-234489309-234489359	4.42	4.37	4.38	4.42	4.37	4.54	4.42	4.53	4.38	4.42	4.37	4.38	4.42	4.6	4.65	4.42	4.37	4.38	4.42	4.55	4.54	4.84	4.56	4.56	4.57	4.6	4.56	4.42	4.37	4.38	4.42	4.37	4.38	4.42	4.37	4.38	4.42	4.53	4.64	4.42	4.37	4.38	4.59	4.49	4.38
chr2-234494644-234494700	4.86	4.78	4.75	4.8	4.93	4.86	4.78	4.79	4.86	4.45	4.62	4.83	4.45	4.34	4.86	4.45	4.56	4.79	4.82	4.47	4.5	4.45	4.5	4.48	4.45	4.48	4.49	4.45	4.86	4.38	4.45	4.34	4.38	4.45	4.34	4.38	4.69	4.62	4.38	4.45	4.52	4.38	4.65	4.52	4.57
chr2-234494881-234495029	5.77	5.13	5.34	5.24	5.32	5.36	5.12	5.06	5.22	4.54	4.84	5.29	4.54	4.91	5.37	4.95	4.93	5.19	4.54	4.51	4.48	4.78	4.61	4.5	4.76	4.65	4.56	4.54	5.09	4.93	4.54	4.9	4.37	4.54	4.25	4.37	4.84	4.73	4.56	4.54	4.68	4.53	4.54	4.68	4.55	Basal, Suprabasal, Ionocyte	Ciliated, Secretory	ARL4C
chr2-234496360-234496410	4.86	4.83	4.67	4.94	4.71	4.83	4.91	4.79	4.79	4.48	4.68	4.7	5.16	4.7	4.69	4.91	4.69	4.67	4.76	4.62	4.72	4.48	4.7	4.63	4.71	4.71	4.53	4.48	4.34	4.34	4.48	4.34	4.34	4.48	4.95	4.34	4.7	4.76	4.34	4.99	4.65	4.76	4.74	4.75	4.86			ARL4C	ARL4C
chr2-234496474-234497393	6.76	6.37	6.35	6.57	6.36	6.46	6.8	6.54	6.52	6.45	6.38	6.47	6.28	6.28	6	6.23	6.5	6.37	6.53	6.18	6.04	6.31	6.29	6.32	6.41	6.48	6.23	5.14	6.83	6.8	6.67	6.35	6.31	6.68	7.04	6.05	6.5	6.54	5.98	6.46	6.54	6.19	6.46	6.57	6.4			ARL4C	ARL4C
chr2-234497483-234497609	5.41	5.13	4.72	5.06	4.99	4.95	5.03	5.21	4.92	4.59	4.84	4.82	4.59	5.04	4.91	4.59	4.92	5.08	4.59	4.76	4.73	4.74	4.71	4.8	4.78	4.88	4.61	4.59	4.81	4.25	6.29	5.34	4.25	4.59	4.75	4.98	5.11	5.05	4.88	4.82	4.87	5.04	4.81	5.12	5.06			ARL4C	ARL4C
chr2-234500521-234500681	5.15	4.85	5.16	5.26	5.02	4.93	5.44	5.17	5.11	5.16	5.16	5.09	5.1	5	4.97	4.66	5.25	5.38	5.02	5.05	5.19	5.36	5.02	5.24	5.38	5.14	5.05	4.66	4.79	5.15	4.66	4.84	5.63	6.07	5.62	5.39	5.07	5.23	5.07	5.31	5.14	5.12	5.26	5.16	5.13			ARL4C
chr2-234502631-234502871	5.71	5.6	5.71	5.42	5.67	5.58	5.7	5.45	5.39	5.43	5.49	5.08	5.45	5.32	5.42	5.44	5.31	5.49	4.89	4.79	4.91	5.22	4.87	5.07	5.02	4.86	4.8	4.56	5.3	4.3	4.56	4.27	4.3	4.56	5.31	5	5.5	5.3	4.82	5.1	5.22	4.97	4.98	5.07	4.85	Basal, Suprabasal, Secretory	Ciliated	ARL4C
chr2-234510590-234510739	4.47	4.83	4.8	4.95	4.89	5.02	4.47	4.97	5.08	4.47	4.79	4.73	4.97	4.61	4.66	4.47	4.8	4.64	4.76	4.46	4.61	4.84	4.59	4.69	4.71	4.68	4.56	4.47	4.34	4.36	4.47	4.34	4.36	4.47	4.34	4.36	4.8	4.74	4.81	4.91	4.83	4.67	4.47	4.82	4.7
chr2-234519386-234519522	4.46	4.34	4.56	4.46	4.63	4.61	4.46	4.54	4.53	4.46	4.69	4.36	4.46	4.54	4.73	4.46	4.5	4.36	5	4.57	4.74	4.71	4.55	4.65	4.74	4.7	4.72	4.46	4.34	4.36	4.46	4.34	5.05	4.46	4.34	4.36	4.84	4.82	4.91	4.78	4.86	4.68	4.93	4.89	4.71
chr2-234532498-234532548	4.78	4.54	4.71	4.43	4.55	4.38	4.43	4.59	4.58	4.43	4.63	4.38	4.43	4.35	4.38	4.82	4.57	4.61	4.61	4.63	4.53	4.43	4.65	4.72	4.43	4.54	4.52	4.43	4.35	4.38	4.43	4.35	4.38	4.43	4.35	4.38	4.72	4.67	4.62	4.43	4.48	4.59	4.6	4.58	4.38
chr2-234532632-234533053	5.38	5.47	5.46	5.33	5.49	5.03	4.97	5.09	5.26	5.9	5.44	5.64	5.22	5.55	5.76	5.55	5.41	5.54	5.71	5.41	5.72	6.01	5.56	5.69	5.66	5.43	5.43	4.55	4.3	4.33	6.23	4.3	5.03	4.55	5.13	4.33	5.57	5.85	5.81	5.29	5.72	5.75	5.14	5.63	5.31	Suprabasal, Secretory	Ionocyte
chr2-234544870-234544921	4.85	4.63	4.61	4.46	4.7	4.71	4.46	4.62	4.57	4.46	4.59	4.39	4.46	4.64	4.79	4.46	4.62	4.39	4.86	4.58	4.62	4.64	4.64	4.54	4.46	4.62	4.67	4.46	4.34	4.39	4.46	4.34	4.39	4.46	4.94	4.39	4.46	4.56	4.7	4.65	4.62	4.66	4.46	4.63	4.39
chr2-234545010-234545112	5.09	4.87	4.79	5.09	4.9	5.15	4.8	4.9	5.06	4.56	4.71	4.57	4.95	4.88	4.82	4.56	4.8	4.89	5.04	4.92	4.91	5.07	4.94	4.93	5	4.94	4.94	4.56	5.07	5.58	4.56	5.14	4.31	5.46	4.76	4.31	4.92	4.87	4.74	4.94	4.91	5.03	5	4.94	4.9
chr2-234545115-234545225	5.29	4.79	4.71	4.97	4.78	5.05	4.83	4.83	5.01	4.57	4.85	4.75	4.57	4.87	4.74	5.09	4.82	4.89	5.16	4.89	4.9	4.88	4.96	4.89	4.94	4.97	5	4.57	5.01	5.39	4.57	5.39	4.9	5.52	4.73	4.24	5.07	4.87	5.1	5.03	4.96	5	5.09	4.99	5.08
chr2-234550556-234550820	5.65	5.47	5.39	5.45	5.04	5.24	5.39	5.28	4.98	5.66	5.36	5.02	5.77	5.34	5.44	5.19	5.1	4.86	5.67	5.52	5.2	5.61	5.57	5.22	5.22	5.55	5.23	4.72	5.29	5.63	4.72	5.21	6	4.72	5.42	4.1	5.65	5.53	5.75	5.79	5.41	5.38	5.5	5.53	5.2
chr2-234550879-234550959	4.88	4.67	4.78	5.07	4.64	4.56	4.48	4.63	4.56	4.48	4.68	4.62	5.18	4.51	4.81	4.48	4.64	4.7	4.94	4.74	4.73	4.75	4.73	4.71	4.82	4.77	4.71	4.48	4.34	4.35	4.48	4.34	4.35	4.48	5.04	4.35	4.94	4.77	4.71	4.68	4.67	4.35	4.75	4.71	4.78
chr2-234556941-234557130	5.45	4.97	4.78	5.1	4.7	4.82	5.33	5	4.57	5.29	4.87	4.77	4.54	4.91	4.93	5.77	5	4.81	4.54	4.64	4.57	4.54	4.77	4.66	4.83	4.64	4.56	4.54	4.3	4.32	4.54	4.3	4.32	4.54	4.3	4.32	4.54	5.29	5.1	5.08	5.14	4.98	4.95	5.2	4.82	Basal, Secretory	Ciliated
chr2-234559657-234559927	5.16	5.33	5.27	5.41	5.39	5.5	5.56	5.48	5.69	5.89	5.61	5.74	4.64	5.52	5.6	6.02	5.56	5.6	5.02	4.7	4.85	5.16	4.74	4.83	4.96	4.81	4.81	4.64	4.95	4.36	4.64	4.77	4.36	4.64	4.16	4.36	5.72	5.5	5.4	5.33	5.32	5.52	5.51	5.31	5.39	Basal, Suprabasal, Secretory	Ciliated
chr2-234564797-234564861	4.76	4.76	4.87	4.82	4.55	4.67	4.7	4.54	4.74	4.45	4.64	4.37	4.45	4.54	4.83	4.45	4.31	4.37	4.45	4.65	4.52	4.45	4.61	4.62	4.68	4.63	4.62	4.45	4.31	4.37	4.45	4.31	4.37	5.34	4.88	4.37	4.45	4.6	4.62	4.45	4.61	4.69	4.6	4.66	4.37
chr2-234564870-234564922	4.43	4.6	4.67	4.43	4.36	4.63	4.76	4.48	4.69	4.43	4.61	4.38	4.43	4.61	4.6	4.43	4.5	4.38	4.43	4.59	4.51	4.43	4.56	4.53	4.68	4.5	4.5	4.43	4.36	4.38	4.43	4.36	4.38	4.43	4.79	4.38	4.43	4.55	4.68	4.43	4.47	4.57	4.63	4.59	4.38
chr2-234571772-234571822	4.43	4.35	4.39	4.43	4.58	4.39	4.43	4.51	4.53	4.43	4.63	4.39	4.43	4.35	4.56	4.43	4.35	4.39	4.66	4.5	4.39	4.64	4.5	4.39	4.69	4.62	4.55	4.43	4.35	4.87	4.43	4.35	4.39	4.43	4.35	4.39	4.43	4.73	4.39	4.74	4.67	4.59	4.64	4.64	4.39
chr2-234571835-234571907	4.42	4.36	4.38	4.42	4.56	4.38	4.42	4.36	4.38	4.42	4.5	4.38	4.42	4.36	4.38	4.42	4.36	4.38	4.62	4.54	4.6	4.68	4.56	4.38	4.42	4.52	4.5	4.42	4.36	4.38	4.42	4.36	4.38	4.42	4.36	4.38	4.42	4.71	4.38	4.61	4.61	4.64	4.68	4.57	4.59
chr2-234587743-234587933	4.49	4.46	4.35	4.49	4.74	4.35	4.49	4.67	4.61	4.49	4.52	4.58	4.49	4.67	4.8	4.49	4.55	4.35	4.89	4.85	4.74	5.04	4.88	4.75	4.75	4.77	4.72	4.49	4.31	4.35	4.49	4.31	5.37	4.49	4.31	4.35	5.56	4.89	5.12	5.28	4.85	5	5.09	4.89	5.01	Ciliated, Secretory	Basal, Suprabasal
chr2-234611356-234611484	4.98	4.58	4.39	4.45	4.66	4.39	4.45	4.68	4.58	4.45	4.62	4.39	4.45	4.51	4.62	4.45	4.58	4.69	4.73	4.85	4.83	4.92	4.82	4.85	4.85	4.87	4.89	4.45	4.32	4.39	4.45	4.32	4.39	4.45	4.32	4.39	4.45	4.69	4.39	4.64	4.71	4.78	4.81	4.83	4.39
chr2-234630813-234630948	4.57	4.99	5.14	5.49	5.04	5.27	5.29	4.99	5.03	4.57	4.97	4.51	5	4.96	4.93	5.56	4.94	4.89	4.82	4.72	4.79	4.9	4.77	4.77	4.83	4.73	4.83	4.57	4.86	4.29	4.57	5.17	4.29	4.57	4.28	5.36	5.26	5.08	5.03	5.16	5.12	5.06	5.06	5.07	5.21
chr2-234633159-234633236	4.48	4.55	4.57	5.04	4.51	4.65	4.48	4.7	4.65	4.48	4.45	4.66	4.48	4.59	4.39	4.48	4.62	4.39	4.72	4.58	4.55	4.48	4.64	4.7	4.68	4.59	4.62	4.48	5.19	4.92	4.48	5.09	5.4	4.48	5.11	4.93	4.75	4.67	4.75	4.71	4.56	4.55	4.7	4.67	4.39	Ionocyte	Basal
chr2-234633478-234633533	4.46	4.62	4.68	4.46	4.31	4.35	4.46	4.73	4.55	4.46	4.63	4.35	4.46	4.54	4.6	4.46	4.62	4.35	4.7	4.83	4.5	4.62	4.66	4.64	4.6	4.55	4.62	4.46	4.31	4.35	4.46	4.31	4.35	5.4	4.31	4.35	4.46	4.63	4.69	4.69	4.8	4.71	4.77	4.75	4.58
chr2-234633655-234634201	5.8	5.99	6.62	6.04	5.93	6.46	5.84	6.07	5.84	6.44	6.13	5.96	6.34	6.14	6.01	5.95	6.16	5.83	6.38	5.98	6.06	6.19	5.81	5.69	6.03	5.8	5.88	4.9	5.98	6.18	4.9	5.79	5.67	4.9	5.56	5.84	6.62	6.39	6.63	6.51	6.39	5.87	6.46	6.41	6.43
chr2-234634244-234634324	4.87	4.77	4.73	4.5	4.75	4.63	4.5	4.81	4.63	4.5	4.79	4.77	4.5	4.78	4.81	4.91	4.81	4.61	5	4.91	4.81	4.93	4.81	4.71	4.72	4.86	4.82	4.5	4.34	5.38	4.5	4.34	4.82	4.5	4.34	4.32	5.02	4.89	4.91	4.91	4.84	4.69	4.68	4.95	4.82
chr2-234637950-234638019	4.49	4.35	4.7	4.49	4.35	4.39	4.88	4.35	4.39	4.49	4.55	4.73	4.49	4.54	4.39	4.49	4.46	4.7	4.49	4.64	4.39	4.82	4.61	4.39	4.49	4.62	4.71	4.49	4.73	4.39	4.49	4.92	4.39	4.49	4.35	4.39	4.49	4.8	4.39	4.49	4.72	4.67	4.82	4.67	4.83
chr2-234638195-234638356	4.49	4.5	4.35	4.49	4.51	4.75	4.49	4.45	4.35	4.49	4.66	4.9	4.49	4.51	4.35	4.49	4.47	4.67	4.49	4.81	4.67	4.77	4.79	4.85	4.74	4.79	4.87	4.49	4.3	4.35	4.49	4.9	4.35	4.49	4.3	4.35	4.98	5.17	5.05	4.94	5.01	4.96	5.03	4.97	4.99	Secretory	Basal
chr2-234669776-234669826	4.42	4.37	4.38	4.42	4.37	4.38	4.42	4.5	4.38	4.42	4.55	4.6	4.42	4.37	4.59	4.42	4.58	4.38	4.42	4.55	4.55	4.42	4.65	4.52	4.68	4.62	4.49	4.42	4.37	4.38	4.42	4.37	4.38	4.42	4.37	4.38	4.42	4.52	4.58	4.63	4.37	4.38	4.42	4.37	4.38
chr2-234669833-234669888	4.42	4.48	4.39	4.42	4.37	4.39	4.42	4.49	4.39	4.42	4.49	4.39	4.42	4.54	4.39	4.42	4.37	4.39	4.42	4.61	4.57	4.42	4.61	4.58	4.69	4.6	4.51	4.42	4.37	4.39	4.42	4.37	4.39	4.42	4.37	4.39	4.42	4.48	4.39	4.42	4.48	4.58	4.42	4.46	4.39
chr2-234670129-234670390	5.55	5.73	5.68	5.6	5.5	5.72	5.71	5.62	5.56	5.55	5.17	5.32	5.19	5.16	5.1	5.11	5.07	5.1	4.53	4.52	4.58	4.83	4.59	4.55	4.53	4.51	4.37	4.53	4.27	4.37	4.53	4.27	4.37	4.53	4.97	5.23	4.53	4.97	4.82	4.71	4.66	4.68	4.53	4.75	4.37	Basal, Suprabasal	Ciliated, Ionocyte
chr2-234675749-234675842	4.53	4.62	4.31	4.53	4.56	4.74	4.53	4.51	4.31	4.53	4.73	4.31	4.53	4.69	4.68	4.53	4.55	4.31	4.89	4.78	4.9	4.86	4.87	4.92	4.53	4.69	4.81	6.3	5.11	4.31	4.53	4.23	4.91	4.53	4.8	4.31	4.98	4.97	5.3	5	4.88	5.16	4.87	4.71	5	Secretory	Basal	LINC01173
chr2-234676210-234676567	5.96	6.3	6.61	6.01	6.15	6.74	5.85	6.03	6.48	5.51	5.92	6.51	6.22	5.86	6.19	5.66	5.69	6.22	6	5.63	5.35	5.92	5.55	5.31	5.6	5.53	4.95	4.86	6.3	6.42	4.86	6.61	6.72	7.32	6.42	6.01	6.16	5.85	5.71	6.29	5.87	5.88	5.83	5.68	5.63			LINC01173
chr2-234676572-234676696	4.52	4.78	4.82	4.85	4.54	4.92	5.04	4.92	4.81	4.52	4.82	4.78	4.52	4.79	4.68	4.52	4.8	4.98	5	4.88	4.79	4.92	4.79	4.69	4.81	4.82	4.7	4.52	5.12	4.89	4.52	4.33	5.21	4.52	5.05	5.43	4.84	4.82	4.79	5.06	4.74	4.8	4.89	4.65	4.75			LINC01173
chr2-234676792-234676854	4.5	4.85	4.61	4.8	4.65	4.84	4.5	4.64	4.62	4.5	4.64	4.63	4.94	4.71	4.69	4.89	4.58	4.72	4.68	4.76	4.67	4.73	4.71	4.75	4.8	4.74	4.67	4.5	4.33	4.93	4.5	4.97	4.81	4.5	4.87	5.37	4.5	4.63	4.82	4.75	4.78	4.83	4.79	4.62	4.52			LINC01173
chr2-234677892-234678065	4.55	5.34	5.58	5.41	5.48	5.63	5.17	5.45	5.65	5.19	5.2	5.27	5.59	4.9	5.12	5.05	5	5.35	4.55	4.83	4.69	4.76	4.84	4.73	4.79	4.68	4.65	4.55	4.26	4.3	4.55	4.26	4.3	4.55	4.26	4.99	4.92	5.04	4.76	5.05	4.98	4.83	4.7	4.79	4.52	Basal, Suprabasal	Ciliated	LINC01173
chr2-234682698-234682866	4.46	4.74	4.8	4.77	4.78	4.74	4.46	4.79	4.55	4.46	4.73	4.84	4.46	4.61	4.59	4.46	4.75	4.74	4.95	4.82	4.81	4.84	4.85	4.79	4.8	4.8	4.83	4.46	4.33	4.36	4.46	4.33	4.36	4.46	4.33	4.36	4.88	4.66	4.36	4.46	4.33	4.56	4.46	4.48	4.67
chr2-234686295-234686456	5	4.9	5.05	4.93	4.98	4.87	4.99	4.73	4.81	5.35	5.29	5.28	4.51	5	5.32	4.9	5.01	5.28	4.69	4.85	4.64	4.51	4.69	4.68	4.77	4.73	4.51	4.51	4.34	4.94	4.51	4.34	4.3	4.51	4.34	4.3	5.01	5.01	4.77	4.94	4.79	4.76	4.75	4.94	4.59	Suprabasal	Ciliated	LINC01173
chr2-234686538-234686788	5.86	5.75	6.19	6.15	5.7	5.97	6.17	5.61	6.1	5.54	5.46	5.64	5.63	5.24	5.43	5.25	5.14	5.55	5.18	4.99	5.07	5.05	4.9	4.83	5.06	4.85	4.85	4.6	4.25	4.93	4.6	4.25	4.8	4.6	5.15	4.28	5.43	5.2	5.06	5.23	5.09	5.06	5.16	5.27	5.04	Basal, Suprabasal	Ciliated, Ionocyte, Secretory	LINC01173
chr2-234690307-234690359	4.45	4.54	4.57	4.45	4.35	4.71	4.45	4.58	4.37	4.45	4.49	4.58	4.45	4.35	4.37	4.89	4.56	4.71	4.45	4.58	4.61	4.45	4.66	4.78	4.45	4.61	4.6	4.45	4.35	4.37	4.45	4.35	4.37	4.45	4.81	4.37	4.78	4.59	4.57	4.45	4.65	4.55	4.64	4.5	4.65
chr2-234690615-234691253	6.32	6.32	6.6	6.29	6.13	6.33	6.12	6.02	5.76	6.23	5.89	6.24	6.11	5.98	5.82	6.33	5.93	5.6	6.12	6.11	5.79	6.23	6.03	5.78	6	6.02	5.67	4.9	5.83	5.54	6.32	6.13	5.67	4.9	5.6	5.41	6.58	5.99	6.39	6.39	6.17	6.43	6.36	6.04	5.98			LINC01173
chr2-234691331-234691556	4.98	5.47	5.44	5.65	5.03	5.28	5.03	5.47	5.33	5.71	5.32	5.22	5.26	5.38	5.1	5.64	5.03	5.16	5.15	5.1	4.94	5.13	5.05	5	5.3	5.03	4.86	4.63	5.35	4.25	4.63	5.28	5.25	4.63	5.12	5.34	5.36	5.19	4.95	5.37	5.03	5.11	5.16	5.15	4.83			LINC01173
chr2-234691885-234692064	4.87	4.96	4.88	5.04	5.03	5.1	5	5.12	4.98	5.49	4.93	4.97	5.28	5.35	5.41	5.46	5.15	4.95	5.2	5.08	5.06	5.26	5.11	5.13	4.95	5.09	5.04	4.52	4.33	4.28	4.52	4.91	5.05	4.52	4.33	4.28	5.06	5.07	4.97	5.13	5.17	5.13	5.02	5.1	5.14			LINC01173
chr2-234692299-234692400	4.46	4.56	4.34	4.46	4.57	4.53	4.46	4.35	4.53	4.46	4.51	4.57	4.46	4.72	4.34	4.84	4.35	4.55	4.85	4.85	4.9	5.04	4.83	4.89	4.82	4.91	4.87	4.46	4.35	4.34	4.46	4.35	4.86	4.46	4.35	4.34	4.86	4.79	4.95	4.91	4.86	4.84	4.89	4.87	4.71	Ciliated	Basal	LINC01173
chr2-234692403-234692493	4.5	4.71	4.52	4.5	4.77	4.32	4.75	4.57	4.57	4.5	4.68	4.54	4.5	4.99	4.76	4.5	4.52	4.32	5.04	4.8	4.81	4.92	4.83	4.83	4.86	4.88	4.88	4.5	4.31	4.32	4.5	4.31	4.82	4.5	4.31	4.32	4.82	4.72	4.79	4.89	4.6	4.64	4.8	4.9	4.32			LINC01173
chr2-234694589-234694639	4.45	4.61	4.38	4.45	4.69	4.61	4.45	4.66	4.61	4.89	4.66	4.38	5	4.74	4.66	4.45	4.66	4.64	4.45	4.52	4.38	4.45	4.56	4.51	4.45	4.47	4.38	4.45	4.32	4.38	4.45	4.32	4.38	4.45	4.32	4.38	4.63	4.77	4.77	4.72	4.66	4.62	4.71	4.73	4.38			LINC01173
chr2-234702880-234703289	5.14	5.05	5.55	5.68	5.18	5.65	5.64	5.27	5.62	5.57	5.11	4.83	5.48	5.16	4.98	5.99	5.29	4.98	5.75	5.56	5.85	5.65	5.42	5.73	5.49	5.5	5.5	4.69	5.02	5.37	4.69	5.46	5.4	4.69	5.76	5.15	5.75	5.46	5.79	5.85	5.32	5.42	5.85	5.49	5.7	Ciliated	Suprabasal	LINC01173
chr2-234705195-234705427	6.11	5.49	5.14	5.61	5.44	5.39	5.63	5.46	5.36	5.21	5.25	5.25	5.46	5.15	4.89	5.72	5.45	5.27	5.12	4.83	4.76	5.03	4.92	5	5.14	4.96	4.91	4.57	5.07	5.31	4.57	4.27	4.25	4.57	4.27	4.25	4.83	5.29	4.87	5.19	5.15	5.07	5.12	5.15	4.9	Basal	Ciliated, Secretory	LINC01173
chr2-234710191-234710367	5.29	5.05	5.32	5.35	4.85	5.36	4.99	5.18	4.94	5	4.78	4.75	5.27	4.91	5.18	4.5	5.07	4.72	4.82	4.61	4.63	4.5	4.61	4.73	4.65	4.65	4.58	4.5	5.09	4.39	4.5	4.26	4.39	4.5	4.8	4.39	4.79	4.57	4.67	4.68	4.83	4.39	4.5	4.65	4.66	Basal	Ciliated, Secretory	LINC01173
chr2-234710727-234710873	4.47	4.53	4.37	4.47	4.88	4.87	4.98	4.79	4.84	4.47	4.32	4.37	5.27	5.12	4.78	4.88	4.69	4.56	4.47	4.67	4.61	4.9	4.76	4.82	4.97	4.77	4.87	4.47	5.11	4.37	4.47	4.32	4.37	4.47	4.32	5.21	4.47	4.52	4.37	4.96	4.68	4.37	4.83	4.83	4.64		Basal	LINC01173
chr2-234730222-234730396	4.49	4.63	4.37	4.49	4.55	4.63	4.49	4.67	4.66	4.49	4.33	4.56	4.49	4.33	4.73	4.49	4.63	4.61	4.99	4.98	4.94	4.98	4.87	4.83	5.12	4.92	4.77	4.49	4.33	4.37	4.49	4.33	4.37	4.49	5.08	5.11	5.05	4.62	4.67	4.88	4.58	4.88	4.49	4.73	4.54	Ciliated	Basal, Suprabasal
chr2-234753901-234754023	5.33	5.03	5.15	4.52	5.05	4.94	5.02	4.95	4.89	5.04	4.71	4.62	4.52	5.01	4.52	4.52	4.78	4.94	4.71	4.65	4.68	4.52	4.6	4.55	4.52	4.73	4.51	4.52	4.34	4.93	4.52	4.34	4.8	4.52	4.34	4.29	4.52	4.74	4.66	4.78	4.72	4.67	4.82	4.76	4.66	Basal	Ciliated, Secretory	AC104394.1
chr2-234754043-234754540	6.17	6.12	6.21	5.63	5.84	6.16	5.56	5.94	6.12	5.43	4.99	5.4	5.22	5.13	4.95	4.63	4.89	5.29	4.93	4.76	4.78	4.98	4.77	4.72	4.63	4.79	4.64	7.11	5.03	5.44	4.63	4.23	4.77	4.63	4.23	4.93	4.63	5.03	5.07	5.15	5.14	4.8	5.2	5.08	4.67	Basal, Ionocyte	Ciliated, Secretory	AC104394.1
chr2-234758940-234759127	4.51	4.34	4.54	4.51	4.64	4.58	4.51	4.34	4.36	4.51	4.34	4.36	4.51	4.34	4.36	4.51	4.34	4.36	4.78	4.41	4.36	4.51	4.45	4.45	4.51	4.46	4.47	4.51	5.52	5.44	4.51	5.19	5.32	4.51	5.55	5.31	4.51	4.5	4.36	4.51	4.34	4.36	4.51	4.34	4.36	Ionocyte	Basal, Ciliated
chr2-234763435-234763508	4.78	4.55	4.59	4.43	4.35	4.56	4.43	4.68	4.38	4.43	4.56	4.38	4.43	4.35	4.38	4.43	4.64	4.38	4.69	4.54	4.38	4.43	4.44	4.38	4.69	4.57	4.5	4.43	4.35	4.38	4.43	4.35	4.88	4.43	4.35	4.38	4.72	4.61	4.59	4.43	4.58	4.57	4.77	4.72	4.59
chr2-234763719-234763857	4.8	4.71	4.74	4.75	4.69	4.83	4.46	4.69	4.74	4.94	4.72	4.6	4.89	4.74	4.6	5	4.7	4.67	4.77	4.52	4.55	4.46	4.67	4.66	4.76	4.55	4.49	4.46	4.33	5.04	4.46	4.33	4.36	4.46	4.84	4.36	4.46	4.94	4.68	4.7	4.79	4.64	4.83	4.76	4.8
chr2-234764390-234764672	4.51	4.97	5.07	4.51	4.81	4.93	5.24	5	4.84	5.26	5.11	4.83	5.18	4.75	4.62	5	4.75	4.85	4.96	4.66	4.74	4.84	4.71	4.61	4.97	4.78	4.56	4.51	4.85	4.35	4.51	5.16	4.35	4.51	4.26	4.35	5.22	5.28	5.31	5.32	4.91	4.81	5.17	5.03	4.97
chr2-234772044-234772452	6	5.96	5.78	5.34	5.91	5.66	6.12	5.68	5.71	5.94	5.99	5.98	5.89	5.87	5.8	6.23	5.9	6.14	5.9	5.53	5.57	5.59	5.34	5.45	5.8	5.43	5.32	7.16	5.3	6.03	6.49	5.66	6.2	6.51	5.42	5.02	6.54	6.48	6.86	6.56	6.26	6.4	6.65	6.26	6.75	Secretory	Basal, Ciliated
chr2-234774139-234774332	4.47	4.57	4.7	4.47	4.58	4.38	4.47	4.58	4.38	4.47	4.58	4.38	4.47	4.34	4.62	4.47	4.53	4.54	5.11	4.95	4.92	4.89	4.97	4.79	4.98	4.85	4.85	4.47	4.34	4.38	4.47	4.34	4.93	4.47	4.34	4.38	4.87	4.68	4.55	4.81	4.49	4.53	4.47	4.59	4.86	Ciliated	Suprabasal
chr2-234774358-234774408	4.42	4.37	4.37	4.42	4.37	4.37	4.42	4.37	4.37	4.42	4.37	4.37	4.42	4.37	4.37	4.42	4.56	4.61	4.42	4.62	4.74	4.62	4.71	4.64	4.55	4.47	4.61	4.42	4.37	4.37	4.42	4.37	4.37	4.42	4.37	4.37	4.67	4.37	4.62	4.42	4.53	4.59	4.42	4.55	4.37
chr2-234784339-234784398	4.44	4.59	4.64	4.79	4.7	4.7	4.44	4.77	4.7	4.44	4.35	4.73	4.44	4.63	4.38	4.44	4.51	4.38	4.65	4.56	4.38	4.44	4.48	4.57	4.44	4.51	4.49	4.44	4.35	4.38	4.44	4.35	4.38	4.44	4.35	4.38	4.44	4.51	4.38	4.73	4.35	4.38	4.44	4.46	4.38
chr2-234784493-234784641	5.1	4.89	5.07	5.01	4.97	4.9	4.88	4.87	4.54	4.47	4.75	4.96	5.12	4.72	4.8	4.47	4.83	5.09	4.47	4.57	4.55	4.47	4.53	4.51	4.69	4.49	4.49	4.47	4.32	4.37	4.47	4.32	4.37	4.47	5.17	4.37	4.47	4.52	4.58	4.73	4.55	4.37	4.47	4.32	4.37	Basal	Ciliated, Secretory
chr2-234785853-234785948	4.47	4.49	4.36	4.47	4.67	4.53	4.47	4.32	4.61	4.47	4.5	4.36	4.47	4.32	4.36	4.47	4.32	4.36	4.64	4.41	4.48	4.62	4.43	4.54	4.47	4.58	4.53	4.47	4.97	5.23	5.94	4.32	5.34	4.47	5.33	5.24	4.47	4.49	4.36	4.47	4.48	4.36	4.47	4.55	4.36	Ionocyte	Basal, Ciliated
chr2-234786609-234786875	4.57	4.8	4.82	4.57	4.65	4.54	4.57	4.7	4.78	4.57	4.68	4.73	4.57	4.75	4.86	5.13	4.86	4.69	5.28	4.95	5.09	5.2	5.03	5.07	5.18	5.04	4.98	4.57	5.07	4.29	4.57	4.29	4.98	4.57	5.29	4.29	5.25	5.14	5.45	4.97	5.2	5.34	5.47	5.1	5.16	Ciliated, Secretory	Basal, Suprabasal
chr2-234795568-234795618	4.43	4.36	4.56	4.43	4.56	4.39	4.43	4.56	4.39	4.43	4.61	4.58	4.43	4.36	4.39	4.43	4.52	4.39	4.73	4.57	4.63	4.62	4.57	4.54	4.43	4.52	4.53	4.43	4.36	4.39	4.43	4.36	4.39	4.43	4.36	4.39	4.43	4.55	4.57	4.63	4.58	4.71	4.43	4.51	4.39
chr2-234817829-234817924	4.48	4.35	4.37	4.48	4.52	4.53	4.48	4.35	4.53	4.48	4.47	4.37	4.48	4.51	4.65	4.48	4.48	4.37	4.48	4.49	4.37	4.48	4.42	4.46	4.48	4.35	4.37	4.48	4.79	5.51	4.48	4.35	5.02	4.48	5.38	4.96	4.48	4.35	4.37	4.75	4.35	4.37	4.48	4.44	4.56	Ionocyte	Basal, Ciliated	AC010148.1
chr2-234819066-234819202	4.87	4.83	4.67	4.5	4.55	4.57	4.91	4.63	4.86	5.23	4.87	4.63	5.15	4.34	5.02	5.08	4.8	4.91	4.88	4.97	4.98	4.8	4.96	5.04	4.72	4.88	4.63	4.5	5.29	4.93	4.5	4.34	4.81	4.5	4.84	4.94	4.98	4.9	4.61	4.99	4.8	4.68	4.75	4.71	4.6			AC010148.1
chr2-234823698-234824184	5.93	5.55	5.47	5.5	5.48	5.42	5.63	5.35	4.94	4.65	5.53	5.23	5.81	5.68	5.06	5.74	5.39	5.18	5.88	5.88	5.92	5.93	5.91	5.89	5.76	5.88	5.75	4.65	5.55	5.19	6.45	5.84	6.56	6	4.97	5.2	6.08	6.46	6.13	6.19	6.42	6.17	6.17	6.29	5.85	Secretory	Suprabasal	AC010148.1
chr2-234824212-234824353	5.11	4.66	5.01	4.8	4.7	4.71	4.48	4.69	4.92	4.48	4.67	4.61	4.48	4.9	4.61	4.89	4.61	4.59	4.67	4.71	4.87	4.78	4.79	4.73	4.8	4.76	4.66	4.48	4.82	4.37	4.48	4.86	4.37	4.48	4.31	4.37	4.91	5.09	4.98	4.85	5	4.77	4.97	4.94	4.59			AC010148.1
chr2-234827440-234827744	4.9	4.74	4.9	4.85	5.04	5	5.29	4.93	4.93	5.53	4.95	4.84	4.99	4.92	5.03	4.94	5.1	5.21	5.3	5.04	5.36	5.23	5.12	5.25	5.41	5	5.16	4.54	4.99	4.35	4.54	5.78	4.9	4.54	4.27	4.35	4.9	4.93	4.86	5.1	5.05	5.18	5.05	5	4.74	Ciliated	Basal	AC010148.1
chr2-234829164-234829380	5.15	5.11	5.24	5.28	5.36	4.81	5.38	5.19	5.38	4.52	5.04	5.31	5.43	5.05	4.67	4.52	4.82	4.72	4.85	4.49	4.67	4.69	4.58	4.66	4.79	4.67	4.57	4.52	5.02	5.01	4.52	5.63	4.34	4.52	4.77	4.34	4.82	4.87	4.57	4.89	4.9	4.9	4.82	4.75	4.56	Basal, Suprabasal	Ciliated	AC010148.1
chr2-234834345-234834455	4.43	4.35	4.38	4.43	4.56	4.38	4.43	4.5	4.38	4.43	4.35	4.38	4.43	4.35	4.58	4.43	4.35	4.38	4.43	4.59	4.69	4.99	4.75	4.79	4.67	4.67	4.75	4.43	4.89	4.38	4.43	4.35	4.38	4.43	4.35	4.97	4.66	4.69	4.38	4.71	4.58	4.38	4.7	4.71	4.65
chr2-234840231-234840642	6.55	6.2	6.74	6.64	6.49	6.85	6.61	6.45	6.77	6.38	5.91	5.98	6.14	5.95	6.02	6.3	5.61	5.97	5.99	5.65	5.7	5.97	5.71	5.75	5.9	5.66	5.76	4.84	5.74	5.25	6.73	5.68	5.65	4.84	5.64	5.86	6.26	6.48	6.02	6.32	6.22	5.94	6.08	6.23	6.22	Basal	Ciliated, Ionocyte	AC010148.1
chr2-234841190-234841280	4.44	4.6	4.4	4.44	4.67	4.64	4.44	4.57	4.4	4.44	4.6	4.4	4.44	4.6	4.4	4.88	4.64	4.4	4.98	4.99	5.11	4.86	4.97	4.97	4.94	5.01	4.96	4.44	4.33	4.4	4.44	4.33	4.4	4.44	4.33	4.4	4.77	4.71	4.6	4.72	4.66	4.7	4.63	4.56	4.59	Ciliated	Basal, Suprabasal	AC010148.1
chr2-234841362-234841702	4.55	4.68	4.8	4.55	4.72	4.55	4.93	4.76	4.63	5.49	4.72	4.7	4.55	4.87	4.37	4.93	4.82	4.67	6.2	6.23	6.46	6.06	6.09	6.19	5.98	6.19	6.16	4.55	4.24	4.37	6.61	4.24	5.1	4.55	5.13	4.37	5.48	5.34	5.34	5.14	5.27	4.98	5.32	5.22	5.01	Ciliated	Basal, Suprabasal, Ionocyte	AC010148.1
chr2-234841811-234841872	4.82	4.55	4.38	4.43	4.64	4.62	4.43	4.49	4.67	4.43	4.6	4.38	4.43	4.35	4.38	4.43	4.51	4.38	4.78	4.82	4.89	4.75	4.76	4.72	4.72	4.74	4.68	4.43	4.35	4.38	4.43	4.35	4.38	4.43	4.35	4.38	4.43	4.6	4.38	4.63	4.54	4.55	4.43	4.61	4.38
chr2-234843446-234843725	5.15	4.55	4.59	4.69	4.76	4.61	5.06	4.5	4.47	5.6	4.9	4.7	4.69	4.96	4.61	5.05	4.96	5	6.07	5.96	6.25	6.03	5.98	6.31	6.02	5.94	6.21	4.69	5.26	4.27	5.77	4.73	5.58	4.69	5.01	5.24	5.35	5.66	5.76	5.53	5.46	5.34	5.49	5.58	5.35	Ciliated, Secretory	Basal, Suprabasal	AC010148.1
chr2-234850990-234851149	4.88	4.36	4.57	4.44	4.36	4.62	4.44	4.36	4.37	4.44	4.48	4.37	4.44	4.36	4.37	4.44	4.36	4.65	4.83	4.8	4.91	4.65	4.78	4.77	4.71	4.76	4.78	4.44	4.83	4.37	4.44	4.87	4.37	4.44	4.79	4.37	4.44	4.44	4.58	4.44	4.47	4.85	4.44	4.49	4.37
chr2-234851162-234851331	4.78	4.35	4.38	4.43	4.35	4.38	4.43	4.35	4.38	4.43	4.64	4.71	4.88	4.35	4.38	4.43	4.51	4.38	4.95	4.91	4.78	4.8	4.83	4.76	4.58	4.79	4.93	4.43	4.35	4.38	4.43	4.35	4.38	4.43	4.35	4.38	4.43	4.52	4.38	4.43	4.62	4.71	4.43	4.35	4.38
chr2-234851336-234851422	4.41	4.48	4.39	4.41	4.37	4.39	4.41	4.37	4.39	4.41	4.49	4.39	4.41	4.37	4.39	4.41	4.37	4.39	4.81	4.62	4.69	4.59	4.62	4.53	4.64	4.57	4.55	4.41	4.37	4.39	4.41	4.86	4.39	4.41	4.37	4.39	4.41	4.53	4.39	4.6	4.52	4.64	4.41	4.37	4.39
chr2-234851464-234851717	4.47	4.51	4.36	4.47	4.33	4.74	4.47	4.65	4.55	4.47	4.77	4.6	4.96	4.59	4.36	4.47	4.74	4.36	5.07	5.05	4.9	5.13	4.98	4.96	4.84	4.96	5.02	4.47	4.33	4.36	4.47	5.08	4.89	4.47	4.33	4.36	4.79	4.78	4.67	4.67	4.45	4.75	4.66	4.75	4.84	Ciliated	Basal	AC010148.1
chr2-234863031-234863081	5.09	4.56	4.39	4.43	4.87	4.68	4.43	4.5	4.39	4.43	4.5	4.39	4.43	4.57	4.39	4.43	4.52	4.72	4.43	4.51	4.5	4.43	4.52	4.51	4.6	4.57	4.39	4.43	4.33	4.39	4.43	4.33	4.39	4.43	4.33	5.11	4.43	4.49	4.39	4.43	4.33	4.39	4.43	4.55	4.39			AC010148.1
chr2-234863136-234863192	4.8	4.74	4.6	4.44	4.74	4.65	4.44	4.58	4.65	4.44	4.73	4.72	4.44	4.53	4.38	4.44	4.56	4.38	4.63	4.49	4.52	4.44	4.54	4.68	4.44	4.51	4.56	4.44	4.34	4.38	4.44	4.34	4.38	4.44	4.34	4.38	4.44	4.57	4.38	4.44	4.59	4.38	4.44	4.57	4.6
chr2-234863204-234863254	4.8	4.68	4.38	4.75	4.69	4.57	4.43	4.54	4.57	4.43	4.59	4.79	4.43	4.78	4.71	4.43	4.5	4.6	4.7	4.51	4.38	4.43	4.62	4.57	4.59	4.57	4.64	4.43	4.35	4.38	4.43	4.35	4.38	4.43	4.35	4.38	4.43	4.51	4.38	4.69	4.57	4.38	4.61	4.5	4.38
chr2-234863269-234863604	5.89	5.31	5.07	5.13	4.98	5.18	5.51	5.3	5.21	5.03	5.15	5.31	4.54	4.96	5.46	5.46	5.22	5.34	4.94	5	4.97	5.08	5.03	4.96	4.93	4.98	4.89	4.54	5.24	4.32	4.54	4.27	4.32	4.54	4.27	4.32	4.89	4.92	4.76	4.96	4.76	4.59	4.91	4.84	4.85	Basal	Ciliated, Secretory	AC010148.1
chr2-234863827-234863886	4.42	4.5	4.39	4.42	4.35	4.39	4.42	4.5	4.39	4.42	4.5	4.39	4.42	4.56	4.39	4.42	4.59	4.55	4.42	4.55	4.53	4.64	4.61	4.62	4.62	4.59	4.53	4.42	4.35	4.39	4.42	4.35	4.39	4.42	4.35	4.39	4.69	4.45	4.62	4.42	4.35	4.39	4.64	4.61	4.39			AC010148.1
chr2-234865703-234865844	4.48	4.65	4.67	5.24	4.76	4.63	5.06	4.8	4.74	4.48	4.88	4.7	4.94	4.82	4.9	4.89	4.66	4.8	4.94	4.76	5.04	4.78	4.82	4.87	4.79	4.76	4.78	4.48	4.34	4.33	4.48	4.34	4.33	4.48	4.34	4.33	4.78	4.66	4.68	4.66	4.63	4.81	4.73	4.73	4.67			AC010148.1
chr2-234870082-234870273	4.48	4.54	4.35	4.48	4.55	4.51	4.48	4.35	4.35	4.48	4.35	4.35	4.48	4.35	4.35	4.48	4.5	4.35	4.7	4.62	4.68	4.68	4.64	4.45	4.48	4.62	4.51	4.48	5.56	5.46	4.48	5.66	5.52	5.7	4.35	4.35	4.9	4.51	4.82	4.48	4.35	4.64	4.83	4.53	4.91	Ionocyte	Basal	AC010148.1
chr2-234880237-234880289	4.94	4.77	4.95	4.75	4.77	4.63	4.44	4.73	4.73	4.44	4.64	4.38	4.89	4.64	4.59	4.44	4.63	4.66	4.44	4.5	4.56	4.44	4.34	4.38	4.44	4.49	4.59	4.44	4.34	4.38	4.44	4.34	4.38	4.44	4.34	4.38	4.44	4.34	4.67	4.44	4.48	4.38	4.44	4.54	4.38
chr2-234880505-234880858	6.18	6.24	6.11	6.16	6.32	6.4	5.97	6.03	6.03	5.34	5.73	5.71	6.29	5.93	5.95	5.71	5.95	5.75	5.37	5.14	5.11	5.56	5.3	5.19	5.54	5.18	5.16	4.66	4.2	4.23	4.66	5.64	4.23	5.66	5.51	4.23	4.66	5.15	4.95	5.01	5.26	5.18	4.95	5.15	4.68	Basal, Suprabasal	Ciliated, Ionocyte, Secretory	AC010148.1
chr2-234880899-234880949	4.97	4.93	4.77	4.9	4.98	4.79	4.74	4.69	4.9	4.97	4.63	4.6	4.92	4.84	4.59	4.45	4.7	4.58	4.45	4.61	4.59	4.62	4.54	4.56	4.45	4.58	4.55	4.45	4.32	4.39	4.45	4.32	4.39	4.45	4.32	4.39	4.45	4.53	4.39	4.63	4.63	4.56	4.62	4.6	4.39	Basal	Secretory	AC010148.1
chr2-234881712-234882001	5.7	5.93	5.79	6.18	6.07	6.04	5.87	6.12	6.04	6	5.85	6.16	5.89	6.2	5.83	6.24	6.08	5.92	6.06	5.91	5.79	6.2	5.9	5.9	6	6.02	5.88	7.14	5.56	4.66	4.94	5.3	4.75	6.53	5.39	6.24	5.88	5.88	5.88	6	5.95	5.61	6.03	5.88	6.07			AC010148.1
chr2-234888405-234888949	5.27	5.62	5.63	5.54	5.72	5.16	5.75	5.74	5.65	5.5	5.68	5.77	4.7	5.78	5.51	4.7	5.72	5.57	5.36	5.62	5.33	5.08	5.64	5.29	5.39	5.59	5.25	4.7	5.33	4.35	4.7	5.21	4.35	4.7	5.06	4.35	5.23	5.51	5.15	5.19	5.5	5.12	5.51	5.45	5.27			AC010148.1	AC010148.1
chr2-234902172-234902235	4.45	4.68	4.39	4.45	4.72	4.39	4.45	4.53	4.39	4.45	4.57	4.39	4.45	4.53	4.59	4.45	4.6	4.8	4.67	4.59	4.55	4.45	4.55	4.64	4.71	4.58	4.71	4.45	4.84	4.39	4.45	4.34	4.39	4.45	4.34	4.39	4.7	4.52	4.66	4.45	4.51	4.39	4.74	4.61	4.57
chr2-234902337-234902387	4.39	4.53	4.39	4.39	4.59	4.39	4.39	4.39	4.39	4.39	4.39	4.39	4.39	4.39	4.39	4.39	4.55	4.58	4.39	4.56	4.55	4.39	4.52	4.48	4.39	4.62	4.68	4.39	4.39	4.39	4.39	4.39	4.85	4.39	4.39	4.39	4.39	4.48	4.72	4.39	4.57	4.68	4.39	4.57	4.39
chr2-234910312-234910417	4.47	4.55	4.59	4.47	4.8	4.7	4.47	4.64	4.79	4.47	4.52	4.71	4.47	4.68	4.84	4.47	4.65	4.36	4.77	4.63	4.56	4.47	4.55	4.68	4.65	4.63	4.59	4.47	5.13	4.36	4.47	4.35	4.36	4.47	4.93	4.36	4.95	4.76	4.76	4.83	4.61	4.76	4.75	4.75	4.36			AC010148.1
chr2-234911338-234911570	5.23	4.85	4.94	5.06	4.78	4.89	5.09	4.81	5.14	5.71	5.22	5.3	5.51	5.31	5.41	5.09	5.2	4.97	4.85	4.75	4.79	4.83	4.65	4.72	4.8	4.73	4.79	4.54	5.05	4.32	4.54	4.28	4.86	4.54	5.36	4.32	5.18	5.24	5.24	4.54	5.06	5.16	4.91	5.13	5.01	Suprabasal, Secretory	Ciliated	AC010148.1	AC010148.1
chr2-234911893-234912081	4.49	4.49	4.38	4.49	4.64	4.38	4.49	4.54	4.38	4.49	4.72	4.38	4.49	4.57	4.68	4.49	4.71	4.82	4.77	4.64	4.68	4.49	4.6	4.63	4.65	4.63	4.62	4.49	5.04	4.99	4.49	4.3	4.38	4.49	4.78	4.38	4.87	4.95	4.84	4.76	4.9	4.82	5	4.9	4.58	Ionocyte	Basal	AC010148.1	AC010148.1
chr2-234917812-234917908	4.47	4.31	4.36	4.47	4.31	4.36	4.47	4.31	4.36	4.47	4.31	4.36	4.47	4.57	4.36	4.47	4.31	4.36	4.47	4.45	4.36	4.47	4.31	4.46	4.47	4.46	4.48	6.28	5.29	4.99	4.47	5.06	5.56	4.47	4.31	5.61	4.47	4.59	4.36	4.47	4.6	4.36	4.47	4.45	4.36			AC010148.1
chr2-234919774-234920041	4.54	4.89	4.35	4.54	4.61	4.78	4.94	4.63	4.62	5.24	4.98	4.59	4.54	5.12	5.21	4.54	5.1	4.73	5.03	4.87	4.69	4.92	4.87	4.88	4.85	4.76	4.94	4.54	4.79	5.53	4.54	5.8	4.9	5.57	4.93	5.33	5.33	5.35	5.39	5.1	5.41	5.02	5.12	5.41	5.09			AC010148.1
chr2-234920987-234921047	4.45	4.63	4.37	4.45	4.61	4.79	4.45	4.67	4.56	4.45	4.48	4.7	4.45	4.53	4.6	4.87	4.6	4.59	4.45	4.63	4.56	4.45	4.62	4.48	4.45	4.59	4.5	4.45	4.34	4.37	4.45	4.34	4.37	4.45	4.34	4.37	4.76	4.69	4.59	4.64	4.59	4.57	4.63	4.66	4.59
chr2-234921050-234921146	4.46	4.81	4.38	5.02	4.61	4.68	4.46	4.74	4.72	4.46	4.61	4.76	4.46	4.72	4.68	4.88	4.55	4.82	4.46	4.62	4.59	4.46	4.65	4.61	4.46	4.63	4.54	4.46	4.32	4.38	4.46	4.32	4.38	4.46	4.32	5	4.84	4.79	4.67	4.65	4.61	4.38	4.64	4.77	4.38
chr2-234930214-234930264	4.5	4.35	4.35	4.5	4.62	4.35	4.5	4.54	4.54	4.5	4.35	4.35	4.5	4.57	4.35	4.5	4.56	4.72	4.5	4.41	4.35	4.5	4.61	4.54	4.5	4.5	4.48	4.5	4.35	5.02	4.5	4.81	5.1	4.5	4.35	5.51	4.5	4.35	4.35	4.5	4.55	4.35	4.5	4.43	4.57
chr2-234930415-234930673	5.08	4.64	4.73	5.68	5.47	5.22	5.15	5.3	5.08	4.59	4.56	4.63	5.56	5.12	5.17	4.59	5.26	4.9	4.59	4.53	4.53	5.44	5.22	4.98	5.15	5.05	4.9	4.59	5.93	6.26	6.7	5.27	5.96	4.59	5.91	5.99	4.95	4.62	4.3	5.44	5.24	5.09	4.97	5.18	5	Ionocyte	Basal, Suprabasal, Ciliated, Secretory
chr2-234934010-234934066	4.43	4.48	4.39	4.43	4.34	4.39	4.43	4.67	4.39	4.43	4.6	4.39	4.43	4.55	4.39	4.43	4.5	4.39	4.43	4.45	4.55	4.62	4.55	4.52	4.67	4.58	4.5	4.43	4.34	4.39	4.43	4.34	4.39	4.43	4.34	4.39	4.43	4.58	4.58	4.87	4.7	4.56	4.7	4.63	4.57
chr2-234949714-234949800	5.25	5.17	5.3	5.45	5.3	5.24	5.2	5.15	5.17	4.47	4.73	4.89	4.47	4.72	4.37	4.47	4.48	4.67	4.84	4.67	4.55	4.76	4.64	4.71	4.63	4.46	4.59	4.47	4.32	4.37	4.47	4.32	4.37	4.47	4.32	4.37	4.83	4.84	4.81	4.9	4.79	4.75	4.81	4.68	4.37	Basal	Ciliated, Secretory	SH3BP4
chr2-234949824-234950172	7.08	6.62	6.92	6.78	6.35	6.63	6.61	6.3	6.48	5.93	5.56	5.53	5.64	5.58	5.41	5.36	5.38	5.09	5.19	4.89	4.76	5.23	4.97	4.9	4.99	4.86	4.8	4.6	4.19	4.37	4.6	5.84	4.37	4.6	4.19	4.37	5.71	5.6	5.35	5.56	5.41	5.1	5.41	5.21	5.21	Basal	Ciliated, Ionocyte	SH3BP4	SH3BP4
chr2-234950774-234950920	5.47	5.26	4.91	5.04	5.34	4.94	5.24	5.32	5.14	5.47	5.16	5.04	4.6	5.12	4.91	4.6	5.12	5.1	5.06	5.14	4.98	5.11	5.14	5.05	5.25	5.21	4.9	4.6	4.79	4.3	4.6	5.26	4.8	4.6	5.1	4.3	5.29	5.18	4.96	5.22	5.26	4.88	5.14	5.11	5.09			SH3BP4	SH3BP4
chr2-234951221-234951303	5.04	4.95	4.81	4.83	4.86	4.86	4.93	4.83	4.89	4.51	4.85	4.99	4.51	4.59	4.89	4.51	4.93	4.81	4.79	4.85	4.71	4.69	4.76	4.7	4.51	4.84	4.64	4.51	4.32	4.34	4.51	4.87	4.34	4.51	4.32	4.34	4.95	4.94	4.87	4.51	4.95	4.76	4.95	4.93	4.7			SH3BP4	SH3BP4
chr2-234951426-234951542	4.96	5.02	4.86	4.58	4.8	5.11	4.88	5.03	5.04	4.58	4.87	4.91	4.58	5.05	4.98	4.58	4.94	4.71	4.98	4.88	4.82	4.98	4.98	4.7	4.86	4.96	4.92	4.58	4.34	5.23	4.58	5.04	4.25	4.58	4.93	4.96	5.02	5.04	5.02	5.05	5.07	4.93	4.94	4.99	4.93			SH3BP4	SH3BP4
chr2-234951700-234952222	6.28	6.18	6.2	6.04	6.18	6.21	6.21	6.27	6.3	5.99	5.86	5.68	5.82	6.26	5.83	6.14	5.95	5.87	6.07	6.02	5.67	5.96	6.03	6.03	6.25	6.23	5.96	7.24	6.22	5.49	4.99	6.49	6.5	6.19	6.61	6.24	6.1	6.04	5.87	6.04	6.14	5.95	6.04	6.21	6.37			SH3BP4	SH3BP4
chr2-234952288-234952394	4.84	4.79	4.7	4.8	4.99	4.98	4.88	4.84	4.84	5.28	4.93	4.97	4.92	4.84	4.81	4.53	5.01	4.7	4.85	4.93	4.82	4.79	4.9	4.86	4.83	4.98	4.79	4.53	5.05	4.32	4.53	4.22	4.32	4.53	5.14	4.32	4.71	4.83	4.99	4.94	4.98	4.8	4.79	4.95	4.85			SH3BP4	SH3BP4
chr2-234952451-234952553	5.16	4.7	4.37	5.07	4.7	4.76	5.11	4.77	4.71	5.26	4.74	4.86	4.52	4.6	4.85	5.1	4.92	4.75	4.85	4.97	4.79	4.98	4.96	4.89	5	4.99	4.74	4.52	4.78	5.54	4.52	5.2	4.92	4.52	5.06	4.37	4.52	4.85	5.02	4.97	4.9	4.82	4.92	4.94	4.87			SH3BP4	SH3BP4
chr2-234952689-234952863	5.09	4.87	4.88	5.12	4.84	4.78	4.88	5.07	4.82	4.6	5.11	5.17	4.6	5.17	4.93	4.99	5.03	5.11	5.29	5.3	5.07	5.29	5.28	4.89	5.38	5.27	4.93	4.6	4.8	4.94	4.6	5.58	5.24	4.6	5.08	4.95	5.3	5.32	5.07	5.2	5.34	5.5	5.32	5.33	5.08			SH3BP4	SH3BP4
chr2-234952929-234953043	4.53	4.92	4.95	4.85	4.72	4.72	4.83	4.79	4.8	5.06	4.81	4.68	4.53	5.01	4.74	4.53	4.74	4.77	5.04	4.97	4.81	5.03	4.94	4.84	4.81	4.93	4.73	4.53	5	4.36	4.53	5.06	4.87	4.53	4.75	4.36	4.84	4.9	4.66	4.79	4.79	4.98	5	4.95	4.65			SH3BP4	SH3BP4
chr2-234953698-234953761	4.82	4.86	4.63	4.52	4.83	4.58	4.52	4.73	4.58	4.94	4.83	4.55	4.52	4.7	4.81	4.52	4.46	4.94	4.9	4.89	4.88	4.94	4.85	4.89	4.83	4.87	4.81	6.21	4.26	4.27	4.52	4.26	5.51	4.52	4.87	5.06	4.77	4.93	4.86	4.78	4.87	4.88	4.77	4.85	4.71			SH3BP4	SH3BP4
chr2-234957549-234957600	4.45	4.72	4.78	4.45	4.64	4.73	4.85	4.85	4.84	4.45	4.76	4.76	4.45	4.7	4.81	4.84	4.71	4.72	4.63	4.47	4.55	4.69	4.53	4.52	4.45	4.57	4.54	4.45	4.33	4.37	4.45	4.33	4.37	4.45	4.33	4.37	4.86	4.62	4.37	4.63	4.61	4.69	4.45	4.63	4.73
chr2-234957614-234958003	5.42	5.87	5.82	5.23	6.13	5.92	5.75	6.15	6.33	5.63	5.55	5.97	5.72	5.66	5.94	5.97	5.69	6.19	4.93	5	4.91	5.23	4.92	4.89	5.15	5.09	5.08	4.6	4.78	4.35	4.6	4.22	4.35	4.6	4.93	4.35	5.55	5.26	5.38	5.42	5.51	5.28	5.42	5.39	5.49	Basal, Suprabasal, Secretory	Ciliated, Ionocyte	SH3BP4
chr2-234960559-234960688	5.15	4.81	4.78	4.54	4.75	4.83	4.54	4.91	4.67	4.54	4.86	4.97	5.17	4.78	4.91	5.1	4.96	4.94	4.95	5.02	4.9	4.95	5	4.99	4.85	5.03	4.82	4.54	5.35	4.96	4.54	4.31	5.48	4.54	5.25	4.28	5.09	5.02	5.1	5.18	4.98	5.03	4.99	5.12	4.87			SH3BP4
chr2-234960739-234961275	5.26	5.51	5.22	5.49	5.88	5.57	5.7	5.54	5.32	6.31	5.88	5.87	6.23	6.26	6.53	5.8	5.95	5.61	6.6	6.27	6.2	6.35	6.35	6.46	6.32	6.33	6.06	4.94	6.56	7.14	6.4	6.33	6.29	6.69	6.13	6.03	6.63	6.48	6.44	6.82	6.69	6.3	6.68	6.4	6.47	Ciliated, Ionocyte, Secretory	Basal	SH3BP4
chr2-234961292-234961348	4.5	4.61	4.65	4.5	4.77	4.72	4.5	4.29	4.53	4.5	4.62	4.75	4.5	4.65	4.57	4.5	4.73	4.71	4.81	4.8	4.88	4.87	4.82	4.82	4.83	4.78	4.78	4.5	4.85	4.34	4.5	4.9	4.87	4.5	4.8	4.34	5.03	4.86	4.97	5.07	4.83	4.82	4.99	4.81	4.82			SH3BP4
chr2-234963863-234964232	5.84	6.25	6.42	6.12	6.21	6.49	6.37	6.32	6.31	6.01	5.75	6.05	6.6	5.59	5.92	5.61	5.65	5.88	5.44	5.16	5.06	5.41	5.25	4.92	5.37	5.12	4.92	4.68	4.8	4.15	4.68	4.84	4.7	4.68	4.74	5.67	5.79	5.9	5.59	5.8	5.75	5.7	5.78	5.67	5.66	Basal, Suprabasal, Secretory	Ciliated, Ionocyte	SH3BP4
chr2-234970392-234970742	6.08	5.93	6.31	6.13	6.03	6.23	5.97	6.1	6.36	6.12	5.83	6.05	5.85	5.66	6.01	5.51	5.67	5.94	5.1	5.07	4.73	5.21	5.18	5.12	5.32	5.07	4.87	6.62	5.74	4.87	4.67	5.65	5.13	4.67	5.95	5.16	5.46	5.61	5.32	5.41	5.55	5.46	5.44	5.45	5.38	Basal, Suprabasal	Ciliated	SH3BP4
chr2-234970849-234970916	4.95	4.88	4.85	5.11	4.61	4.73	4.49	4.85	4.81	5.28	4.68	4.83	4.49	4.78	4.75	4.86	4.87	4.89	4.49	4.65	4.52	4.65	4.69	4.52	4.74	4.59	4.51	4.49	4.89	4.31	4.49	4.3	4.89	4.49	4.3	4.31	4.49	4.7	4.66	4.73	4.77	4.74	4.65	4.83	4.79			SH3BP4
chr2-234973187-234973260	4.86	4.37	4.69	4.95	4.54	4.31	5.11	4.71	4.92	4.45	4.53	4.6	5.19	4.53	4.81	4.45	4.73	4.69	4.67	4.54	4.84	4.45	4.58	4.64	4.63	4.54	4.63	4.45	4.8	5.13	4.45	4.37	4.31	4.45	4.37	4.31	4.79	4.56	4.79	4.81	4.68	4.55	4.45	4.66	4.31			SH3BP4
chr2-234974941-234975084	5.46	5.2	5.09	5.28	5.06	4.98	4.84	5.16	5.19	4.57	4.83	5	5.31	4.75	4.98	5.11	5.17	4.69	5.07	4.97	4.85	4.85	4.89	4.88	5.06	4.93	4.96	4.57	4.86	4.27	4.57	5.5	5.29	4.57	5.02	5.19	5.33	5.13	5.07	5.08	5.03	4.98	5.22	5.1	4.97			SH3BP4
chr2-234978430-234978915	5.55	5.6	5.48	5.79	5.33	5.82	5.73	5.76	5.37	5.81	5.73	5.58	5.64	5.93	5.68	6	5.71	5.3	6.24	6.05	6.13	6.24	6.05	6.37	6.06	6.1	5.97	4.89	6.22	6.01	4.89	6	5.85	6.09	5.85	5.33	6.52	6.11	6.17	6.32	6.18	6.44	6.27	6.08	6.31	Ciliated, Secretory	Basal	SH3BP4	SH3BP4
chr2-234979515-234979609	4.49	4.62	4.65	4.8	4.85	4.61	4.78	4.71	4.61	5	4.56	4.35	4.49	4.84	4.35	4.49	4.79	4.35	5.05	4.98	4.87	4.94	4.85	4.83	4.9	4.87	4.9	4.49	4.31	4.99	4.49	4.9	4.86	4.49	5.15	5	4.86	4.85	4.83	4.85	4.9	4.81	5.06	4.89	4.91	Ciliated	Suprabasal	SH3BP4	SH3BP4
chr2-234979643-234979720	4.46	4.46	4.58	4.46	4.62	4.38	4.46	4.53	4.38	4.46	4.61	4.38	4.46	4.73	4.38	4.46	4.49	4.38	5	4.89	4.93	4.96	4.91	4.79	4.99	4.83	4.87	4.46	4.32	4.38	4.46	4.32	5.05	4.46	4.82	4.38	4.77	4.67	4.38	4.64	4.76	4.69	4.64	4.67	4.72	Ciliated	Basal	SH3BP4	SH3BP4
chr2-234980444-234980721	5.26	5.21	5.23	5.44	5.17	4.87	5.22	4.81	5.04	5.35	5.34	5.03	5.41	5.62	5.12	5.43	5.11	4.98	5.7	5.72	5.64	5.73	5.74	5.62	5.48	5.63	5.5	6.63	5.04	4.21	4.67	5.3	4.93	4.67	5.49	5.49	6.08	5.8	6.29	6.09	5.87	5.87	5.93	5.83	5.57	Ciliated, Secretory	Basal, Suprabasal, Ionocyte	SH3BP4	SH3BP4
chr2-234981261-234981822	6.85	6.57	6.67	6.21	6.72	6.76	6.55	6.58	6.58	6.44	6.08	6.19	6.09	5.84	6.19	6.04	5.91	6.13	6.1	5.94	5.61	5.72	5.79	5.62	5.83	5.73	5.5	4.85	5.68	6.02	4.85	5.71	5.45	6.14	5.75	5.66	6.33	6.4	5.78	6.1	6.21	5.77	6.06	6.26	6.24	Basal	Ciliated	SH3BP4	SH3BP4
chr2-234981926-234981980	5.05	4.74	4.65	4.83	4.84	4.67	4.49	4.65	4.72	5.05	4.76	4.9	4.99	4.59	4.56	4.93	4.69	4.54	4.99	4.77	4.73	4.68	4.76	4.83	4.91	4.78	4.62	4.49	4.36	5.05	4.49	5.05	4.9	4.49	4.77	4.3	4.72	4.83	4.73	4.77	4.74	4.99	4.95	4.78	4.85			SH3BP4	SH3BP4
chr2-234983462-234983526	4.91	4.67	4.36	4.47	4.51	4.68	4.82	4.64	4.58	4.47	4.46	4.36	4.47	4.57	4.36	4.47	4.53	4.62	4.7	4.57	4.64	4.89	4.59	4.59	4.74	4.6	4.62	4.47	4.35	4.36	4.47	4.35	4.36	4.47	4.35	5.16	5.1	4.85	5	4.78	4.74	4.82	4.68	4.74	4.62			SH3BP4	SH3BP4
chr2-234983615-234983665	4.94	4.65	4.68	4.75	4.63	4.57	4.72	4.69	4.64	4.44	4.59	4.71	4.44	4.54	4.38	4.44	4.5	4.38	4.63	4.53	4.51	4.44	4.65	4.49	4.6	4.6	4.6	4.44	4.33	4.38	4.44	4.33	4.38	4.44	4.33	4.38	4.85	4.93	4.95	4.84	4.84	4.8	4.78	4.8	4.59
chr2-234983761-234984129	5.37	5.26	5.03	5.52	5.06	5.07	5.17	5.14	5.22	5.56	5.37	5.15	5.64	5.01	5.32	6.04	5.47	5.45	6.13	5.82	5.73	5.89	5.89	5.66	5.85	5.79	5.61	4.64	4.36	4.03	6.13	6.38	5.5	4.64	5.91	4.81	6.11	6.04	6.56	6.3	5.88	6.08	6.02	5.93	6.12	Ciliated, Secretory	Basal, Suprabasal, Ionocyte	SH3BP4
chr2-234989134-234989719	5.53	5.92	5.51	5.91	5.6	5.45	5.58	5.78	5.53	5.72	5.63	5.6	5.63	5.28	5.18	5.93	5.5	5.3	6.18	6.18	5.78	6.06	6.15	5.88	5.87	6.12	5.7	4.8	5.49	4.69	4.8	5.59	5.13	4.8	5.69	5.44	6.28	6.31	6.38	6.34	6.16	6.25	6.4	6.36	6.06	Secretory	Basal, Suprabasal, Ionocyte	SH3BP4
chr2-234993868-234993918	4.47	4.35	4.39	4.47	4.35	4.52	4.47	4.35	4.52	4.47	4.35	4.39	4.47	4.35	4.39	4.47	4.35	4.53	4.47	4.55	4.52	4.7	4.52	4.54	4.47	4.59	4.39	4.47	4.35	4.39	4.47	5.21	4.75	4.47	5.08	4.39	4.76	4.45	4.54	4.72	4.49	4.62	4.8	4.55	4.54			SH3BP4	SH3BP4
chr2-234996568-234996704	4.92	4.9	4.72	4.74	4.68	4.67	4.91	4.81	4.67	4.47	4.71	4.75	4.87	4.73	4.38	4.47	4.54	4.38	5.28	4.81	4.8	4.81	4.76	4.72	5	4.82	4.72	4.47	4.29	4.38	4.47	4.94	4.38	4.47	4.83	4.38	4.96	4.88	5.06	5.04	4.84	4.86	4.97	4.9	4.91			SH3BP4	SH3BP4
chr2-234998376-234998828	5.1	4.73	4.68	5.2	4.77	4.62	5.01	4.78	4.85	4.64	4.84	4.52	4.64	4.72	4.62	4.64	4.72	4.6	6.81	6.22	6.04	6.42	6.15	6.17	6.49	6.2	6.21	4.64	4.97	5.3	4.64	5.92	5.09	4.64	4.89	4.26	5.65	5.41	5.46	5.52	5.49	5.34	5.6	5.67	5.19	Ciliated	Basal, Suprabasal, Ionocyte	SH3BP4
chr2-234998877-234999266	5.16	5.05	5.13	4.99	4.88	5.12	4.58	4.93	4.65	4.58	5.02	4.64	4.58	4.71	4.7	4.58	4.88	4.86	5.69	5.54	5.52	5.42	5.44	5.53	5.73	5.61	5.44	4.58	4.31	5.23	4.58	4.31	4.18	4.58	4.99	5.24	5.23	5.2	4.89	5.35	5.22	4.97	5.16	5.26	5.15	Ciliated	Basal, Suprabasal, Secretory	SH3BP4
chr2-234999812-235000060	5.12	4.89	4.84	5.29	5.13	5.17	4.92	4.92	4.35	5.01	4.94	4.76	5.56	4.79	4.87	4.91	5.06	4.92	5.68	5.34	5.44	5.49	5.17	5.4	5.49	5.29	5.17	4.54	5.63	5.48	6.06	5.61	4.35	5.52	5.4	5.29	5.65	5.54	5.54	5.49	5.43	5.53	5.61	5.55	5.64	Ciliated, Secretory	Basal, Suprabasal	SH3BP4
chr2-235000844-235001059	5.07	4.51	4.77	4.55	4.62	4.76	4.55	4.52	4.65	4.55	4.66	4.81	4.55	4.78	4.56	5.36	4.58	4.31	5.6	5.49	5.56	5.6	5.38	5.64	5.53	5.45	5.39	4.55	4.29	5.29	4.55	5.36	4.31	4.55	4.74	4.31	5.34	4.99	5.24	5.32	4.9	5.31	5.52	5.04	4.99	Ciliated, Secretory	Basal, Suprabasal	SH3BP4
chr2-235002335-235002500	4.84	4.82	4.66	5.21	4.67	4.68	4.77	4.77	4.73	5.33	4.7	4.89	4.49	4.81	4.82	5.03	4.82	4.79	5.24	5.25	5.01	5.22	5.1	5.13	5.13	5.24	5.04	4.49	4.32	5.52	4.49	4.32	4.89	4.49	5.39	4.34	5.12	5.01	5.17	4.98	5	4.92	4.93	5	4.94	Ciliated	Basal	SH3BP4
chr2-235005075-235005256	4.99	4.63	4.61	4.55	4.84	4.51	5.05	4.61	4.35	4.55	4.64	4.64	5.34	4.5	4.63	4.55	4.53	4.53	5.27	5.08	5.36	5.18	4.98	5.08	4.98	4.97	5.14	4.55	5.16	5.45	4.55	4.32	5.12	4.55	5.3	5.89	5.07	4.65	4.62	4.99	4.78	4.52	5.28	4.75	4.87	Ciliated, Ionocyte	Basal, Suprabasal, Secretory	SH3BP4
chr2-235005635-235005736	4.47	4.34	4.34	4.47	4.81	4.52	4.74	4.5	4.52	4.95	4.67	4.65	4.47	4.57	4.56	4.47	4.71	4.34	5.07	5.02	4.91	4.79	4.87	4.95	4.8	5.02	4.84	4.47	4.34	4.96	5.57	4.34	4.34	4.47	4.34	4.34	4.75	4.67	4.7	4.71	4.76	4.6	4.63	4.62	4.34	Ciliated	Basal	SH3BP4
chr2-235005972-235006034	4.93	4.47	4.35	4.47	4.31	4.77	4.47	4.6	4.35	4.93	4.6	4.35	4.47	4.54	4.58	4.98	4.5	4.35	4.64	4.83	4.73	4.63	4.73	4.7	4.67	4.64	4.71	4.47	4.95	5.01	5.53	5	4.88	4.47	4.31	5.02	4.66	4.63	4.35	4.47	4.65	4.54	4.47	4.71	4.57			SH3BP4
chr2-235008245-235008373	4.54	4.78	4.82	4.85	4.76	4.94	4.94	4.9	4.85	4.54	4.83	4.76	4.99	4.86	4.9	4.94	4.95	4.66	5	4.96	4.67	4.99	4.82	4.76	4.95	4.89	4.94	4.54	5.05	4.96	4.54	5.11	4.28	4.54	4.32	5.63	5.01	4.92	4.96	4.72	4.93	4.94	4.92	4.98	4.98			SH3BP4
chr2-235008417-235008494	4.49	4.98	4.9	5	4.79	4.92	4.77	4.93	4.86	4.49	4.83	4.86	5.11	4.94	5.05	5.15	4.92	4.97	4.67	4.73	4.6	4.78	4.7	4.68	4.83	4.69	4.75	4.49	4.88	4.33	4.49	4.32	4.33	4.49	4.32	4.33	4.94	5.04	4.91	4.98	4.86	5.03	5.04	4.88	4.81	Secretory	Ciliated	SH3BP4
chr2-235008594-235009217	6.43	6.59	6.58	6.95	6.5	6.59	6.62	6.49	6.64	6.18	6.56	6.74	6.59	6.49	6.93	6.89	6.58	6.84	6.27	5.99	5.34	6.13	6.21	5.62	6	6.06	5.35	4.92	5.35	5.65	7.09	6.87	6.06	6.7	6.11	5.81	6.81	6.87	7.01	6.87	6.95	6.72	6.77	6.84	6.38	Basal, Suprabasal, Secretory	Ciliated, Ionocyte	SH3BP4
chr2-235020074-235020133	4.43	4.5	4.63	4.43	4.56	4.69	4.43	4.8	4.53	4.43	4.55	4.57	4.43	4.37	4.57	4.43	4.52	4.38	4.43	4.49	4.38	4.43	4.37	4.51	4.43	4.44	4.38	4.43	4.37	4.38	4.43	4.37	4.38	4.43	4.37	4.38	4.43	4.52	4.38	4.43	4.37	4.38	4.74	4.37	4.56
chr2-235026234-235026546	6.49	6.51	6.7	6.79	6.52	6.71	6.3	6.59	6.59	6.32	6.34	6.48	6.67	6.14	6.61	5.95	6.27	6.36	5.47	5.47	5.35	5.73	5.52	5.39	5.48	5.43	5.19	4.74	5.22	4.25	4.74	4.73	5.57	4.74	5.58	4.25	6.01	6.07	5.56	5.76	6.03	5.72	5.86	6.03	5.71	Basal, Suprabasal	Ciliated, Ionocyte, Secretory	SH3BP4
chr2-235026600-235026690	5.04	4.98	5.15	4.85	5.07	4.77	4.83	4.88	5.03	4.54	4.99	5.05	5.31	5.07	5.07	5.1	5.16	4.95	5.12	4.96	4.99	5.02	4.92	5.02	4.97	4.96	4.95	4.54	4.82	4.32	4.54	4.87	4.32	4.54	5.36	4.32	5	4.96	4.85	5.07	4.94	4.9	5.08	4.97	4.88			SH3BP4
chr2-235026796-235027297	7.39	7.55	7.58	7.38	7.39	7.7	7.39	7.4	7.53	7.37	7.19	7.52	7.32	7.18	7.64	7.16	7.13	7.44	6.95	6.81	6.59	6.91	6.7	6.57	6.92	6.74	6.56	5.25	6.86	6.24	5.25	6.12	6.62	7.31	6.84	7.11	6.97	6.72	6.38	6.97	6.44	6.41	6.83	6.69	6.63			SH3BP4
chr2-235027348-235027462	5.07	5.03	4.98	4.88	5.13	5.03	5.06	5.14	4.67	5.28	4.95	5	4.58	4.98	5.1	5.35	5.08	4.73	5.12	5.06	5.19	5.2	5	5.17	5.16	5.14	5.1	4.58	4.79	4.25	4.58	5.22	4.84	4.58	4.74	5	5.08	4.94	4.68	5.13	4.96	4.74	4.96	5.03	5.08			SH3BP4
chr2-235027504-235028127	6.6	6.42	6.69	6.52	6.44	6.7	6.35	6.51	6.59	6.56	6.38	6.87	6.09	6.43	6.62	6.55	6.4	6.85	5.99	5.85	5.36	5.89	5.86	5.48	5.83	5.77	5.55	4.91	5.93	5.5	4.91	5.99	5.92	6.21	5.4	5.16	6.49	6.61	6.29	6.32	6.38	6.16	6.38	6.32	6.08	Basal, Suprabasal, Secretory	Ciliated	SH3BP4
chr2-235034553-235034603	4.39	4.53	4.39	4.39	4.39	4.39	4.39	4.39	4.55	4.39	4.39	4.39	4.39	4.59	4.39	4.39	4.55	4.39	4.39	4.54	4.51	4.39	4.52	4.48	4.39	4.47	4.5	4.39	4.39	4.39	4.39	4.39	4.39	4.39	4.39	4.39	4.39	4.48	4.58	4.39	4.39	4.56	4.39	4.5	4.39			SH3BP4
chr2-235043237-235043378	4.64	4.71	4.57	4.64	4.73	4.52	4.64	4.61	4.79	4.64	5.08	4.77	4.64	4.79	4.75	5.13	4.97	4.78	5.1	5.36	5.49	5.2	5.39	5.44	5.27	5.37	5.32	4.64	4.97	5	4.64	5.64	5.46	5.56	5.19	5.33	5.37	5.44	5.23	5.11	5.28	5.16	5.36	5.5	5.35	Ciliated, Secretory	Basal	SH3BP4
chr2-235044039-235044887	5.96	5.84	5.43	6.16	5.72	5.54	6.23	5.63	5.52	7.01	6.73	6.44	7.15	6.82	6.82	6.75	6.67	6.74	7.66	7.44	7.48	7.4	7.43	7.4	7.34	7.5	7.35	5.16	5.88	7.27	5.16	5.97	6.8	7.39	6.57	7.03	7.7	7.51	7.59	7.76	7.6	7.71	7.77	7.57	7.7	Ciliated, Secretory	Basal	SH3BP4
chr2-235044997-235045329	5.14	4.94	5.01	5.25	5.36	4.81	4.93	4.93	4.97	5.35	5.39	4.93	5.41	5.47	5.17	5.32	5.26	4.96	5.74	5.75	5.66	5.66	5.79	5.7	5.56	5.83	5.48	4.66	5.31	5.16	4.66	5.06	5.61	6.05	5.51	5.56	5.75	5.72	5.39	5.81	5.72	5.75	5.68	5.73	5.71	Ciliated, Secretory	Basal	SH3BP4
chr2-235045431-235045734	5.12	4.96	4.85	6.05	5.17	5.06	5.32	5.24	5.21	6.2	5.66	5.42	5.38	5.74	5.77	5.81	5.75	5.39	6.53	6.37	6.53	6.44	6.45	6.44	6.47	6.46	6.5	4.79	4.96	5.73	5.88	5.98	5.5	6.12	5.96	6	6.43	6.34	6.05	6.57	6.31	6.34	6.46	6.32	6.43	Ciliated, Secretory	Basal, Ionocyte	SH3BP4
chr2-235045747-235045798	4.46	4.35	4.34	4.79	4.35	4.34	4.46	4.48	4.34	4.46	4.57	4.61	4.46	4.6	4.6	4.46	4.75	4.88	4.98	4.81	4.68	4.94	4.84	5.01	4.89	4.87	4.84	4.46	4.35	4.34	4.46	4.87	4.34	4.46	4.35	4.34	4.84	4.81	4.77	4.93	4.78	4.83	5.03	4.86	4.83	Ciliated, Secretory	Basal	SH3BP4
chr2-235050877-235051324	6.18	5.91	5.79	6.21	5.75	5.67	6.31	5.87	5.86	5.87	6.15	5.95	6.32	6.03	5.94	6.45	6.41	6.18	6.7	6.55	6.38	6.54	6.53	6.43	6.49	6.61	6.34	5.06	6.17	6.01	6.38	6.29	5.82	6.65	5.66	5.56	6.66	6.61	6.48	6.58	6.58	6.61	6.58	6.66	6.53			SH3BP4
chr2-235051437-235051494	4.85	4.67	4.58	4.47	4.34	4.55	4.47	4.6	4.54	4.47	4.73	4.6	4.47	4.66	4.76	4.89	4.75	4.73	4.95	4.72	4.69	4.72	4.82	4.86	4.7	4.82	4.72	4.47	4.34	4.35	4.47	5.09	4.35	4.47	4.34	4.35	4.78	4.8	4.75	4.93	4.73	4.64	4.83	4.79	4.57			SH3BP4
chr2-235052911-235053012	4.99	4.29	4.38	4.48	4.76	4.38	4.48	4.52	4.38	4.48	4.65	4.38	4.93	4.52	4.38	4.48	4.47	4.38	4.67	4.75	4.74	4.9	4.77	4.77	4.64	4.84	4.65	4.48	4.91	5.18	4.48	4.29	4.83	4.48	4.85	4.38	5.03	5.14	5.03	4.84	4.86	4.93	4.82	4.79	4.93	Secretory	Basal	SH3BP4
chr2-235053014-235053271	4.59	4.63	4.29	4.59	4.77	4.29	4.59	4.71	4.61	4.59	4.99	4.9	4.59	4.9	4.61	4.59	4.66	4.5	5.27	5.42	5.44	5.42	5.53	5.34	5.05	5.3	5.13	4.59	4.26	4.29	4.59	4.26	4.81	4.59	4.76	4.29	5.71	5.7	5.67	5.79	5.55	5.58	5.38	5.54	5.33	Ciliated, Secretory	Basal, Suprabasal, Ionocyte	SH3BP4
chr2-235056010-235056182	5.05	5.21	4.88	5.15	5.16	4.69	5.11	5.17	5.01	5.05	5.02	5.31	4.57	5.22	5.02	4.57	4.98	5.09	5.25	5.22	5.13	5.08	5.11	5.14	5.33	5.3	4.96	4.57	4.86	5.4	4.57	4.29	5.8	4.57	5.01	5.41	5.25	5.1	4.76	4.91	5.06	4.99	5.03	5.15	4.75			SH3BP4
chr2-235067787-235067996	4.46	4.64	4.72	4.46	4.31	4.58	4.82	4.65	4.37	4.46	4.61	4.75	4.87	4.61	4.37	4.46	4.6	4.37	5.08	4.72	4.87	5.22	4.85	4.91	4.85	4.74	4.8	4.46	5.12	4.37	4.46	4.31	4.37	4.46	4.31	4.37	4.46	4.61	4.62	4.69	4.72	4.37	4.46	4.43	4.37
chr2-235070235-235070298	4.47	4.75	4.76	4.97	4.34	4.78	4.47	4.83	4.68	5.05	4.52	4.55	4.47	4.76	4.74	4.47	4.68	4.68	4.47	4.43	4.39	4.66	4.57	4.46	4.47	4.56	4.51	4.47	4.34	4.39	4.47	4.34	4.39	4.47	4.34	4.85	4.47	4.69	4.39	4.67	4.5	4.58	4.47	4.6	4.6	Basal	Ciliated
chr2-235070396-235070580	5.42	4.92	4.91	5.47	4.86	5.06	4.53	4.99	5.09	5.05	4.78	4.95	5	4.97	5.22	4.53	5.03	5	4.53	4.56	4.34	4.71	4.58	4.5	4.53	4.61	4.49	4.53	4.31	4.34	4.53	4.31	4.34	4.53	4.31	5.12	4.75	4.95	5.02	4.72	4.99	5	4.53	4.8	4.7	Basal, Suprabasal, Secretory	Ciliated
chr2-235085573-235085641	4.77	4.69	4.38	4.45	4.54	4.38	4.45	4.72	4.66	4.91	4.63	4.63	4.45	4.54	4.38	4.96	4.67	4.71	4.45	4.58	4.58	4.6	4.55	4.69	4.45	4.5	4.62	4.45	4.33	4.38	4.45	4.33	4.38	4.45	4.33	4.38	4.91	4.9	4.72	4.85	4.84	4.93	4.8	4.81	4.78			AC114814.1
chr2-235085658-235085709	4.85	4.47	4.38	4.45	4.53	4.38	4.45	4.6	4.63	4.45	4.71	4.38	4.45	4.71	4.38	4.45	4.49	4.67	4.45	4.47	4.56	4.45	4.55	4.59	4.45	4.49	4.5	4.45	4.35	4.38	4.45	4.35	4.38	4.45	4.35	4.38	4.68	4.77	4.74	4.45	4.7	4.75	4.78	4.67	4.74
chr2-235085742-235085802	4.43	4.55	4.38	4.43	4.72	4.38	4.43	4.49	4.38	4.93	4.56	4.38	4.43	4.64	4.38	4.83	4.34	4.58	4.43	4.42	4.51	4.43	4.48	4.61	4.43	4.46	4.5	4.43	4.34	4.38	4.43	4.34	4.38	4.43	4.34	4.38	4.79	4.77	4.68	4.68	4.65	4.7	4.73	4.7	4.73
chr2-235086512-235087023	4.6	5.64	5.22	5.41	5.52	5.37	4.98	5.77	5.18	4.6	5.28	5.12	5.2	4.99	5.17	5.34	5.42	5.14	5.25	4.84	4.73	4.83	4.84	4.7	4.96	4.87	4.96	4.6	4.28	4.97	4.6	5.07	4.16	6.44	4.28	4.16	5.71	5.61	5.57	5.84	5.56	5.49	5.54	5.63	5.24			AC114814.1	AC114814.1
chr2-235087959-235088157	5.03	4.97	5.02	5.06	4.84	5.04	5.26	4.88	4.92	5.23	4.96	4.92	4.55	5.06	4.82	4.93	4.94	4.94	4.98	4.89	4.85	5.08	4.85	4.79	4.81	4.89	4.83	4.55	5.26	4.31	5.66	5.15	5.33	4.55	5	4.97	5.23	5.01	5.03	5.09	4.94	5.02	5.06	5.05	5.01			AC114814.1	AC114814.1
chr2-235088183-235088238	4.45	4.47	4.57	4.45	4.54	4.55	4.45	4.47	4.7	4.45	4.53	4.39	4.45	4.61	4.58	4.45	4.56	4.57	4.45	4.52	4.39	4.64	4.52	4.48	4.45	4.55	4.6	4.45	4.33	4.39	4.45	4.33	5	4.45	4.82	4.39	4.69	4.65	4.76	4.74	4.78	4.39	4.92	4.7	4.7			AC114814.1	AC114814.1
chr2-235088451-235088512	4.85	4.62	4.56	4.44	4.76	4.6	4.44	4.66	4.38	4.44	4.67	4.38	4.44	4.55	4.38	4.44	4.35	4.69	4.66	4.6	4.38	4.64	4.56	4.51	4.75	4.71	4.64	4.44	4.35	4.38	4.44	4.35	4.38	4.44	4.35	4.93	4.68	4.75	4.75	4.65	4.64	4.66	4.64	4.63	4.74
chr2-235098174-235098604	4.72	5.67	5.91	5.3	5.67	5.44	5.19	5.47	4.98	5.2	5.55	5.82	5.83	5.58	6.01	5.47	5.42	5.34	5.59	5.43	5.07	5.5	5.53	5.24	5.25	5.42	4.94	6.68	4.38	5.35	4.72	5.68	4.41	4.72	4.38	5.71	6.21	6.14	5.93	5.95	5.9	6.26	5.9	5.9	5.75	Secretory	Ciliated	AC114814.1
chr2-235098743-235099084	5.19	4.94	4.75	4.83	5.02	5.09	4.81	4.91	4.82	4.56	4.86	4.86	4.96	4.84	4.5	4.91	4.81	4.85	5.36	5.31	5.23	5.12	5.38	5.46	5.12	5.3	5.03	6.38	4.28	5.02	4.56	4.28	4.86	4.56	5.3	4.23	5.27	5.27	5.39	5.31	5.29	5.28	5.15	5.32	5.18	Ciliated	Suprabasal
chr2-235099199-235099330	4.97	4.7	4.78	4.78	4.69	4.37	4.47	4.68	4.55	4.47	4.79	4.68	4.47	4.78	4.37	4.47	4.79	4.65	5.08	4.76	4.79	4.88	4.72	4.73	4.62	4.85	4.58	4.47	4.32	5.25	4.47	4.32	4.37	4.47	4.32	4.37	4.93	4.93	4.66	4.87	4.82	4.69	4.77	4.91	4.66
chr2-235099347-235099413	4.45	4.53	4.6	4.45	4.62	4.65	4.45	4.47	4.57	4.45	4.68	4.62	4.45	4.53	4.37	4.45	4.65	4.76	4.81	4.63	4.61	4.45	4.56	4.63	4.75	4.59	4.5	4.45	4.33	4.37	4.45	4.33	4.37	4.45	4.82	4.37	4.86	4.73	4.7	4.75	4.65	4.66	4.69	4.65	4.69
chr2-235107056-235107113	5.01	4.74	4.38	4.45	4.74	4.38	4.45	4.67	4.38	4.45	4.65	4.65	4.45	4.61	4.38	4.96	4.6	4.63	4.74	4.61	4.54	4.67	4.66	4.72	4.65	4.63	4.74	4.45	4.31	4.38	4.45	4.31	4.38	4.45	4.82	4.38	4.72	4.59	4.74	4.45	4.67	4.61	4.72	4.65	4.38
chr2-235107199-235107397	5.4	5.2	5	5.16	5.08	5.13	5.24	5.25	4.95	5.06	5.2	4.93	5.18	5.15	4.87	5.33	5.02	5.05	5.34	5.28	5.19	5.31	5.24	5.37	5.12	5.28	5.19	4.56	5.33	4.26	4.56	5.41	5.62	4.56	5.34	5.27	5.2	5.2	4.97	5.14	5.18	4.92	5.12	5.2	4.83
chr2-235113961-235114063	4.45	4.62	4.36	4.45	4.57	4.68	4.45	4.57	4.54	4.45	4.5	4.69	4.45	4.57	4.36	4.45	4.52	4.36	4.74	4.74	4.68	4.45	4.76	4.78	4.73	4.75	4.81	4.45	4.32	4.36	4.45	4.32	4.36	4.45	4.32	4.36	4.64	4.49	4.36	4.45	4.72	4.9	4.72	4.32	4.66
chr2-235117090-235117199	4.96	4.61	4.62	4.49	4.49	4.38	4.49	4.62	4.67	4.49	4.48	4.75	4.49	4.56	4.38	4.49	4.75	4.72	4.66	4.75	4.59	4.49	4.71	4.65	4.63	4.75	4.78	4.49	4.81	4.38	4.49	4.85	4.38	4.49	4.76	4.38	4.76	4.79	4.73	4.49	4.79	4.6	4.49	4.78	4.38
chr2-235136056-235136340	5.2	5.25	5.29	5.59	5.19	5.22	5.36	5.37	5.1	5.38	5.19	5.21	5.54	5.37	4.98	5.25	5.33	5.31	5.63	5.8	5.87	5.56	5.62	5.79	5.73	5.66	5.59	4.76	5.15	6.22	4.76	5.39	5.32	6.46	5.41	5.85	5.73	5.47	5.57	5.68	5.64	5.38	5.45	5.6	5.5	Ciliated	Basal, Suprabasal
chr2-235142674-235142851	4.49	4.79	5.09	4.77	4.72	4.75	4.49	4.77	4.75	5.13	4.85	5.09	5.07	4.87	4.73	4.49	4.88	5.05	4.99	4.66	4.71	4.76	4.82	4.73	4.88	4.74	4.81	4.49	4.32	4.32	4.49	4.32	4.86	4.49	5.09	4.32	5.11	4.9	4.96	4.92	4.8	4.89	5.05	4.83	4.87			AC114814.2
chr2-235145565-235145739	5.03	4.68	4.68	4.49	4.76	4.63	4.49	4.47	4.7	4.49	4.8	4.59	4.89	4.62	4.7	4.49	4.66	4.32	4.72	4.71	4.79	4.7	4.66	4.54	4.49	4.73	4.65	4.49	4.32	4.32	4.49	4.32	4.93	5.75	4.32	5.1	5.14	5.27	4.77	4.87	5.15	5.22	4.94	5.21	4.82			AC114814.2	AC114814.2
chr2-235145743-235145816	4.76	4.61	4.6	4.44	4.35	4.57	4.44	4.35	4.57	4.44	4.8	4.36	4.85	4.35	4.36	4.44	4.52	4.6	4.44	4.49	4.51	4.59	4.52	4.61	4.44	4.5	4.56	4.44	4.35	4.36	4.44	4.35	4.95	4.44	4.35	4.36	4.82	4.87	4.79	4.72	4.83	4.74	4.79	4.8	4.36			AC114814.2	AC114814.2
chr2-235149247-235149647	5.24	4.98	4.71	5	4.59	4.86	4.61	4.52	4.44	5.06	4.98	4.71	5.18	5.03	4.74	5.11	4.89	4.61	5.22	5.31	5.2	5.57	5.37	5.18	5.08	5.24	4.91	4.61	4.36	5.11	4.61	5.28	5.34	4.61	4.36	6.1	5.86	5.81	6.13	5.83	5.7	5.87	5.35	5.4	5.88	Secretory	Basal, Suprabasal, Ciliated	AC114814.2	AC114814.2
chr2-235154120-235154216	4.48	4.35	4.38	4.48	4.52	4.38	4.48	4.52	4.38	4.48	4.35	4.38	4.48	4.35	4.38	4.48	4.35	4.38	4.74	4.46	4.38	4.72	4.35	4.38	4.48	4.49	4.38	4.48	5.15	5.14	4.48	5.34	4.98	4.48	4.94	5.14	4.48	4.46	4.38	4.48	4.46	4.38	4.48	4.35	4.55			AC114814.2
chr2-235162220-235162326	4.83	4.66	4.34	4.91	4.81	4.65	4.76	4.67	5.01	4.48	4.76	4.34	4.48	5.03	4.71	5.16	4.91	4.87	4.48	4.53	4.52	4.48	4.59	4.55	4.7	4.5	4.51	4.48	4.33	4.34	4.48	4.33	4.83	4.48	4.33	4.97	4.48	4.82	4.34	4.73	4.77	4.66	4.48	4.72	4.69
chr2-235165735-235165848	5.17	4.93	4.81	5.27	4.94	4.98	4.9	4.72	4.91	4.46	4.56	4.85	4.46	4.33	4.84	4.46	4.64	4.58	4.75	4.56	4.55	4.61	4.51	4.47	4.46	4.51	4.58	4.46	4.94	4.35	4.46	4.33	4.35	4.46	4.33	4.35	4.46	4.33	4.58	4.69	4.54	4.64	4.46	4.54	4.35	Basal	Secretory
chr2-235170899-235171219	5.57	5.28	5.2	5.1	4.89	4.89	5.57	5.25	5.23	5.64	5.05	4.83	4.68	4.84	4.85	5.22	5.01	4.6	5.7	5.46	5.35	5.76	5.45	5.4	5.59	5.36	5.21	4.68	6.2	5.95	4.68	5.46	5.83	4.68	5.73	5.85	5.73	5.57	5.25	5.77	5.47	5.51	5.68	5.45	5.24	Ciliated, Ionocyte	Basal, Suprabasal	AC114814.3
chr2-235171288-235171338	4.43	4.5	4.4	4.43	4.58	4.4	4.43	4.34	4.58	4.43	4.58	4.56	4.43	4.34	4.4	4.43	4.34	4.54	4.67	4.63	4.49	4.65	4.74	4.58	4.43	4.55	4.4	4.43	4.34	4.4	4.43	4.34	4.4	4.43	4.34	4.4	4.43	4.66	4.4	4.82	4.49	4.53	4.65	4.56	4.4			AC114814.3
chr2-235189495-235189546	4.81	4.72	4.69	4.42	4.58	4.54	4.42	4.51	4.6	4.42	4.58	4.38	4.42	4.37	4.57	4.42	4.37	4.69	4.63	4.48	4.49	4.42	4.37	4.47	4.42	4.51	4.53	4.42	4.37	4.38	4.42	4.37	4.38	4.42	4.37	4.38	4.42	4.37	4.38	4.42	4.37	4.38	4.42	4.48	4.38
chr2-235192139-235192236	4.85	4.91	4.81	4.8	4.64	4.6	4.44	4.78	4.69	4.44	4.64	4.39	4.44	4.34	4.39	4.44	4.63	4.39	4.44	4.58	4.6	4.44	4.57	4.51	4.44	4.54	4.49	4.44	4.34	4.39	4.44	4.34	4.39	4.44	4.34	4.92	4.78	4.34	4.39	4.44	4.53	4.39	4.72	4.56	4.39
chr2-235201852-235202136	5.22	4.93	5.16	5.13	5.11	5.19	4.53	4.86	5.21	5.37	5.11	4.78	5.15	4.95	4.95	4.53	4.91	4.73	5.18	5.2	5.07	5.3	5.14	5.21	5.24	5.09	5.04	4.53	4.3	4.31	4.53	5.15	4.31	4.53	4.3	4.97	5.14	5.31	5.28	5.3	5.09	5.2	5.08	5.08	5.02
chr2-235207060-235207343	4.6	4.28	4.18	4.6	4.76	4.67	4.6	4.28	4.58	4.6	4.61	4.8	5.16	4.68	4.53	4.6	4.6	4.83	5.35	5.42	5.59	5.39	5.37	5.31	5.08	5.38	5.41	6.95	5.17	5.18	4.6	4.96	5.43	4.6	4.28	4.18	5.53	5.46	5.42	5.37	5.52	5.36	5.38	5.34	5.49	Ciliated, Ionocyte, Secretory	Basal, Suprabasal
chr2-235207389-235207456	4.43	4.37	4.38	4.43	4.65	4.54	4.43	4.37	4.38	4.43	4.51	4.38	4.43	4.37	4.66	4.43	4.52	4.38	4.72	4.71	4.61	4.43	4.63	4.54	4.67	4.61	4.66	4.43	4.37	4.38	4.43	4.37	4.82	4.43	4.37	4.38	4.66	4.58	4.64	4.71	4.62	4.54	4.62	4.65	4.64
chr2-235230954-235231066	4.46	4.66	4.37	4.46	4.61	4.79	4.83	4.67	4.67	5.12	4.67	4.74	4.46	4.77	4.63	4.46	4.71	4.37	4.46	4.61	4.79	4.81	4.62	4.7	4.66	4.65	4.37	4.46	4.32	4.37	4.46	4.32	4.37	4.46	4.32	4.37	4.73	4.77	4.8	4.75	4.76	4.59	4.68	4.95	4.61
chr2-235238605-235238749	4.93	4.89	5.02	4.49	4.71	5.03	4.84	4.92	4.95	4.49	4.75	4.77	4.49	4.75	4.64	4.49	4.33	4.68	4.72	4.63	4.37	4.78	4.51	4.58	4.49	4.6	4.56	4.49	5.43	5.46	4.49	4.33	4.81	4.49	5.33	5.16	5.11	4.57	4.63	4.71	4.72	4.37	4.49	4.6	4.37	Basal, Ionocyte	Ciliated
chr2-235240097-235240157	4.43	4.58	4.73	4.43	4.74	4.83	4.81	4.59	4.72	4.43	4.49	4.57	4.43	4.55	4.38	4.43	4.51	4.38	4.43	4.48	4.53	4.43	4.45	4.38	4.43	4.36	4.38	4.43	4.86	4.38	4.43	4.36	4.38	4.43	4.36	4.38	4.43	4.36	4.38	4.43	4.36	4.38	4.43	4.46	4.63
chr2-235263301-235263351	4.47	4.78	4.75	4.79	4.75	4.81	5.12	4.82	4.65	4.47	4.54	4.57	4.47	4.69	4.77	4.47	4.77	4.55	4.66	4.7	4.63	4.65	4.52	4.83	4.69	4.75	4.52	4.47	4.33	4.36	4.47	4.33	4.36	4.47	4.84	4.36	4.77	4.61	4.64	4.73	4.57	4.75	4.47	4.58	4.7
chr2-235263394-235263491	5.34	5.03	5.25	4.91	5.01	5.3	4.76	5.01	4.99	4.47	4.53	4.58	5.11	4.69	4.73	4.87	4.7	4.75	4.47	4.57	4.61	4.72	4.64	4.65	4.74	4.6	4.63	4.47	4.31	4.37	4.47	4.95	4.37	4.47	4.31	4.37	4.68	4.65	4.65	4.47	4.63	4.67	4.47	4.62	4.57	Basal	Ciliated, Secretory
chr2-235263523-235264161	6.58	6.31	6.9	6.56	6.45	6.9	6.64	6.35	6.76	5.89	6.02	6.05	6.14	5.77	6.18	5.51	6.21	6.11	6.21	6.33	6.11	6.5	6.39	6.45	6.1	6.28	6.15	4.89	5.36	5.29	4.89	5.67	5.74	6.19	5.44	5.63	6.3	6.23	5.95	6.35	6.15	6.08	6.14	6.27	5.94	Basal	Ionocyte
chr2-235264324-235264378	4.47	4.71	4.55	4.47	4.7	4.7	4.81	4.66	4.53	4.47	4.49	4.39	4.47	4.54	4.63	4.47	4.5	4.55	4.47	4.63	4.63	4.47	4.69	4.62	4.66	4.7	4.67	4.47	4.34	4.39	4.47	4.34	4.39	4.47	4.84	4.39	4.47	4.61	4.62	4.78	4.64	4.68	4.68	4.56	4.71
chr2-235270827-235270922	4.5	4.79	4.57	4.8	4.75	4.77	4.5	4.5	4.81	5	4.72	4.83	4.5	4.85	4.75	4.5	4.72	4.78	4.68	4.78	4.71	4.67	4.76	4.79	4.71	4.87	4.69	4.5	4.83	4.35	4.5	4.3	4.35	4.5	4.78	4.35	4.79	4.77	4.8	4.68	5.06	4.83	4.95	4.9	4.73
chr2-235270959-235271300	6.02	5.6	5.73	5.82	5.53	5.79	5.63	5.37	5.46	5.53	5.86	5.75	6.29	6.02	6.01	6.03	5.84	5.74	5.96	5.68	5.59	5.93	5.9	5.9	6.02	5.77	5.73	4.69	4.68	4.32	4.69	5.16	5.04	4.69	5.34	4.32	6.34	6.42	6.26	6.51	6.46	6.27	6.38	6.37	6.3	Suprabasal, Secretory	Ciliated, Ionocyte
chr2-235271957-235272273	5.19	5.12	4.86	4.69	5	4.85	5.09	4.89	4.73	5.39	5.37	5.41	5.32	5.45	5.42	4.69	5.18	5.17	5.92	5.68	5.8	5.87	5.8	5.78	5.79	5.75	5.7	4.69	5	4.16	4.69	5.63	5.22	4.69	5.41	5.5	6.27	5.97	6.03	5.98	5.97	5.88	5.96	5.97	5.92	Ciliated, Secretory	Basal, Ionocyte
chr2-235272335-235272417	4.47	4.52	4.64	4.47	4.61	4.36	4.47	4.53	4.53	4.47	4.61	4.73	4.47	4.53	4.72	4.47	4.6	4.75	4.94	4.76	4.89	4.86	4.82	4.79	4.65	4.91	4.71	4.47	4.34	4.36	4.47	4.34	4.36	4.47	4.34	4.36	4.81	4.78	4.81	4.82	4.72	4.86	4.47	4.87	4.56
chr2-235274124-235274259	4.48	4.65	4.39	4.48	4.5	4.39	4.48	4.54	4.39	4.48	4.68	4.39	4.48	4.63	5.07	4.48	4.73	4.93	4.85	4.57	4.56	4.76	4.58	4.65	4.66	4.67	4.65	4.48	4.31	4.39	4.48	4.85	4.39	4.48	4.31	4.39	5.07	5.22	5.15	4.99	5.04	5.2	4.93	5.18	4.9	Secretory	Basal, Ciliated
chr2-235278910-235279103	4.85	4.83	4.64	4.5	4.85	4.87	4.5	4.82	4.6	4.5	4.71	4.81	4.95	5.02	4.95	4.5	4.54	4.64	4.69	4.76	4.82	4.84	4.74	4.78	4.5	4.65	4.62	4.5	4.31	4.32	4.5	4.89	4.32	4.5	4.31	4.32	4.91	5	5.04	5	5.08	5.09	4.91	5.02	4.77
chr2-235279113-235279177	4.44	4.49	4.58	4.44	4.55	4.74	4.74	4.59	4.37	4.44	4.49	4.37	4.91	4.55	4.37	4.44	4.36	4.37	4.44	4.65	4.66	4.62	4.48	4.68	4.6	4.65	4.62	4.44	4.36	4.37	4.44	5.13	4.37	4.44	4.36	4.37	4.75	4.68	4.68	4.82	4.57	4.64	4.75	4.63	4.67
chr2-235279186-235279268	4.45	4.49	4.57	4.45	4.56	4.61	4.75	4.34	4.38	4.45	4.55	4.38	4.45	4.64	4.66	4.45	4.34	4.38	4.65	4.65	4.72	4.76	4.6	4.59	4.61	4.58	4.65	4.45	4.34	4.38	4.45	4.95	4.38	4.45	4.34	4.38	4.9	4.73	4.8	4.88	4.67	4.88	4.77	4.74	4.38
chr2-235291328-235291465	4.47	4.51	4.38	4.47	4.6	4.63	4.47	4.65	4.38	4.47	4.46	4.38	4.94	4.51	4.38	4.47	4.7	4.84	4.94	4.9	4.88	5.03	4.93	4.96	4.86	4.97	4.82	4.47	4.32	4.38	4.47	5.11	4.38	4.47	4.32	4.38	4.69	4.7	4.8	4.66	4.72	4.91	4.65	4.72	4.59	Ciliated	Basal, Suprabasal
chr2-235291562-235291815	4.71	4.92	4.92	5.27	4.99	4.69	5.08	4.8	4.94	6.1	5.4	5.06	6.07	5.73	5.57	5.65	5.38	5.36	6.26	5.98	6.11	6.26	6.25	6.31	6.14	6.06	6.1	7.17	5.69	6.05	6.69	6.08	5.85	4.71	5.56	5.83	5.83	5.92	5.95	6.13	6.15	6.03	5.89	6.15	5.97	Ciliated, Ionocyte, Secretory	Basal
chr2-235300002-235300198	4.52	4.63	4.84	4.52	4.48	4.36	4.81	4.64	4.68	5.26	4.56	4.36	4.99	4.82	4.68	4.52	4.63	4.36	5.21	5.04	5.03	5.07	5.13	5.03	5.11	4.99	4.9	4.52	5.17	4.36	4.52	5.24	4.88	4.52	5.09	4.36	5.09	5.12	5.08	5.07	5.05	4.87	4.95	5.05	5.12	Ciliated	Suprabasal
chr2-235300255-235301132	5.58	5.43	5.49	5.7	5.08	5.45	5.16	5.49	5.56	5.44	5.55	5.36	5.99	5.14	5.55	5.79	5.49	5.27	6.34	6.39	6.33	6.13	6.34	6.12	6.07	6.3	6.17	4.79	6.51	5.13	4.79	5.65	5.39	6.36	5.64	5.55	6.3	6.29	6.15	6.3	6.07	6.25	6.25	6.21	6.39	Ciliated, Secretory	Basal, Suprabasal
chr2-235301289-235301378	4.45	4.57	4.38	4.45	4.53	4.65	4.45	4.67	4.38	4.45	4.57	4.62	4.91	4.53	4.61	4.45	4.55	4.76	4.87	4.84	4.65	4.79	4.86	4.73	4.89	4.83	4.75	4.45	4.34	4.38	4.45	4.34	4.38	4.45	4.34	4.38	4.66	4.67	4.38	4.71	4.83	4.58	4.79	4.66	4.92
chr2-235312621-235312953	4.68	4.96	4.82	5.4	5.06	5.33	5.07	5.05	5.05	5.37	5.06	4.96	5.3	5.44	5.19	5.61	5.35	4.99	5.93	5.74	5.84	6.18	5.78	5.92	6.01	5.89	5.62	4.68	5.06	5.05	4.68	6.05	6.07	4.68	4.31	4.77	5.91	5.63	5.99	6.31	5.99	6.17	5.97	5.8	5.83	Ciliated, Secretory	Basal, Suprabasal
chr2-235313192-235313303	4.46	4.62	4.39	4.46	4.32	4.63	4.46	4.56	4.39	4.46	4.56	4.39	4.46	4.59	4.39	4.46	4.48	4.39	4.92	4.8	4.66	4.83	4.75	4.77	4.91	4.89	4.8	4.46	4.32	4.39	4.46	4.88	4.39	4.46	4.79	4.99	4.46	4.56	4.79	4.74	4.75	4.74	4.65	4.66	4.66
chr2-235317629-235317701	4.49	4.46	4.64	4.49	4.62	4.52	4.49	4.68	4.52	4.49	4.53	4.67	4.49	4.68	4.9	4.49	4.61	4.64	4.93	4.95	4.85	4.85	5	4.88	4.75	4.99	4.94	4.49	4.88	4.33	4.49	4.32	4.33	4.49	4.83	5.01	4.89	4.8	5	4.88	4.82	4.85	4.93	5.01	4.82	Ciliated	Basal
chr2-235318999-235319529	5.34	5.8	5.74	5.79	5.64	5.8	5.51	5.9	5.85	5.97	5.87	6.17	6.12	6.05	6.05	6.36	6.1	6.09	6.63	6.47	6.74	6.67	6.6	6.58	6.49	6.45	6.39	4.89	5.79	5.58	6.84	5.46	5.81	6.18	5.66	5.12	6.66	6.48	6.96	6.82	6.65	6.77	6.55	6.56	6.82	Ciliated, Secretory	Basal, Ionocyte
chr2-235319687-235319742	4.45	4.54	4.38	4.45	4.34	4.61	4.45	4.63	4.7	4.45	4.67	4.58	4.92	4.34	4.38	4.45	4.5	4.56	4.45	4.83	4.61	4.7	4.81	4.86	4.77	4.77	4.67	4.45	4.34	4.38	4.45	4.34	4.38	4.45	4.85	5.19	4.76	4.6	4.76	4.72	4.64	4.62	4.85	4.68	4.64
chr2-235320355-235320667	5.43	5.73	6.15	5.77	5.48	5.98	5.41	5.74	5.99	6.11	5.7	5.88	5.81	5.63	6.16	6.25	5.94	6.29	6.21	6.05	5.88	6.23	6.06	5.97	6.05	6.04	5.91	4.71	5.43	5.22	6.35	5.27	4.43	6.17	5.65	5.4	5.99	6.1	6.19	5.89	6.02	6.12	6.03	6.1	6.22
chr2-235325196-235325449	5.23	4.95	4.69	5.23	4.7	4.85	4.63	4.73	4.71	4.63	5.04	5.1	5.5	5.04	4.94	5.57	5.1	5.29	6.15	6.19	6.07	6.09	6.02	6.15	6.21	6.17	6.11	4.63	5.01	4.92	4.63	5.26	5.29	4.63	5.09	5.56	4.63	5.06	5.1	5.02	5.08	5.21	5.07	5.05	4.83	Ciliated	Basal, Suprabasal, Ionocyte, Secretory
chr2-235325543-235325608	4.45	4.47	4.38	4.45	4.35	4.38	4.45	4.35	4.38	4.45	4.57	4.38	4.45	4.66	4.66	4.45	4.35	4.38	4.96	4.86	4.81	4.66	4.83	4.81	4.72	4.86	4.79	4.45	4.35	4.95	4.45	4.35	4.38	4.45	4.79	4.38	4.45	4.56	4.38	4.45	4.64	4.62	4.45	4.52	4.57
chr2-235327628-235328076	5.41	4.69	4.63	5.14	4.62	4.78	5.5	4.88	4.81	5.69	4.96	4.72	4.71	5.22	4.8	4.71	4.91	4.92	6.68	6.29	6.11	6.48	6.22	6.13	6.02	6.25	6.12	4.71	5.53	6.2	4.71	5.74	6.23	4.71	6.21	6.3	6.69	6.22	6.43	6.34	6.14	6.09	6.15	6.1	6.41	Ciliated, Ionocyte, Secretory	Basal, Suprabasal
chr2-235330928-235331031	5.16	4.69	4.97	4.84	4.75	4.91	4.53	4.84	4.81	5.26	4.77	4.89	4.53	4.74	4.88	4.53	4.8	4.84	5.06	4.91	4.81	5.02	5.05	4.94	4.94	4.97	4.79	4.53	4.33	4.28	4.53	4.33	5.07	4.53	4.97	4.28	5.05	4.93	5.06	5.13	4.87	5.13	4.83	5.01	4.74
chr2-235331034-235331445	6.29	6.22	6.17	6.64	6.44	6.46	6.18	6.41	6.27	6.97	6.21	6.33	6.82	6.55	6.66	6.7	6.31	6.62	6.45	6.49	6.07	6.66	6.63	6.32	6.41	6.42	6.03	4.88	5.28	5.57	4.88	6.35	6.08	6.22	5.83	5.25	7	7.06	7.2	6.95	6.95	7.36	6.75	6.92	6.91	Suprabasal, Ciliated, Secretory	Basal, Ionocyte
chr2-235331478-235331622	5.3	4.82	4.45	4.86	4.73	4.98	4.97	4.91	4.5	5.08	4.8	4.87	5.22	4.93	4.73	4.96	4.8	5.09	5.02	5.04	4.94	4.98	5.05	5.05	5.03	5.1	4.97	4.52	4.38	4.97	4.52	4.38	4.19	4.52	4.38	4.98	5.56	5.25	5.34	5.28	5.19	5.46	5.34	5.26	5.29	Secretory	Basal
chr2-235343120-235343251	4.49	4.51	4.56	4.49	4.33	4.36	4.49	4.33	4.53	4.49	4.46	4.36	4.49	4.33	4.36	4.49	4.47	4.36	4.49	4.47	4.49	4.69	4.55	4.51	4.49	4.4	4.53	4.49	5.29	5.21	4.49	5.48	5.42	5.71	5.47	5.22	4.83	4.45	4.36	4.49	4.62	4.36	4.49	4.6	4.36	Ionocyte	Basal, Ciliated
chr2-235343983-235344095	5	4.61	4.56	4.49	4.75	4.79	4.49	4.69	4.78	4.49	4.72	4.77	4.49	4.69	4.58	4.49	4.58	4.66	4.49	4.59	4.62	4.49	4.63	4.62	4.49	4.65	4.81	4.49	5.03	4.33	4.49	5.25	4.33	4.49	4.78	4.33	4.86	4.76	4.67	4.67	4.62	4.54	4.79	4.75	4.74
chr2-235347783-235347943	5.21	4.97	5	5.18	4.97	4.78	4.49	4.86	5.11	5	5.03	4.97	5.14	5.03	4.82	4.49	5	4.79	4.91	4.61	4.74	4.66	4.64	4.61	4.76	4.77	4.62	4.49	4.3	4.37	4.49	4.88	4.37	4.49	4.3	4.37	4.86	4.96	4.85	4.94	5.07	4.56	4.95	4.82	4.37
chr2-235351243-235351293	4.45	4.47	4.38	4.45	4.33	4.38	4.45	4.33	4.38	4.45	4.48	4.38	4.45	4.33	4.38	4.45	4.49	4.38	4.45	4.41	4.57	4.45	4.49	4.49	4.45	4.45	4.38	4.45	5.28	5.32	5.59	4.93	4.38	4.45	4.83	5.06	4.45	4.33	4.38	4.45	4.33	4.38	4.45	4.33	4.38
chr2-235351405-235351547	4.54	4.44	4.38	4.54	4.31	4.38	4.54	4.31	4.38	4.54	4.44	4.38	4.54	4.31	4.38	5.11	4.51	4.55	4.8	4.49	4.59	4.54	4.57	4.5	4.54	4.52	4.52	4.54	5.91	5.39	4.54	5.65	5.74	4.54	5.59	6.07	4.54	4.48	4.55	4.79	4.51	4.38	4.54	4.45	4.38	Ionocyte	Basal, Suprabasal, Ciliated
chr2-235351550-235351737	4.51	4.3	4.39	4.51	4.3	4.39	4.51	4.3	4.39	4.51	4.3	4.39	4.51	4.49	4.57	5.02	4.56	4.39	4.92	4.52	4.39	4.51	4.58	4.51	4.51	4.57	4.53	4.51	5.43	5.71	4.51	5.72	5.71	5.85	6.1	6.15	4.51	4.43	4.39	4.74	4.55	4.39	4.51	4.4	4.39	Ionocyte	Basal, Suprabasal, Ciliated, Secretory
chr2-235356705-235356755	4.85	4.55	4.39	4.79	4.65	4.39	4.45	4.34	4.39	4.45	4.49	4.65	4.45	4.72	4.64	4.89	4.73	4.68	4.74	4.48	4.54	4.45	4.51	4.54	4.45	4.46	4.61	4.45	4.93	4.39	4.45	4.34	4.39	4.45	4.34	5.12	4.45	4.59	4.63	4.65	4.69	4.54	4.64	4.63	4.56
chr2-235358918-235359289	5.21	4.89	5	4.95	4.92	4.67	5.08	4.96	4.72	5.48	5.07	5.1	4.54	5.12	4.86	5.07	5.12	4.78	5.12	5.03	4.92	5	5	4.87	4.83	4.9	4.82	4.54	5.36	5.82	5.66	5.11	4.33	4.54	4.26	4.33	5.16	5.4	5.05	5.13	5.32	5.18	5.31	5.14	5.07
chr2-235363828-235363878	4.42	4.37	4.38	4.42	4.37	4.38	4.42	4.37	4.38	4.42	4.37	4.38	4.42	4.6	4.38	4.42	4.37	4.55	4.69	4.59	4.72	4.59	4.58	4.56	4.74	4.5	4.52	4.42	4.37	4.38	4.42	4.37	4.38	4.42	4.37	4.38	4.42	4.37	4.56	4.42	4.37	4.6	4.42	4.5	4.38
chr2-235363881-235364095	4.46	4.6	4.37	4.46	4.73	4.56	4.88	4.69	4.37	4.46	4.47	4.37	4.46	4.72	4.82	4.46	4.6	4.67	5.31	4.8	5.29	4.92	4.79	5.18	5.2	4.71	5.04	4.46	5.07	4.37	4.46	4.33	4.37	4.46	4.33	4.37	4.99	4.52	4.86	4.72	4.33	4.64	4.86	4.54	4.89	Ciliated	Basal, Suprabasal
chr2-235366601-235366651	4.42	4.51	4.58	4.42	4.36	4.37	4.42	4.36	4.37	4.42	4.36	4.6	4.42	4.36	4.69	4.42	4.53	4.37	4.6	4.61	4.56	4.59	4.5	4.58	4.42	4.54	4.65	4.42	4.36	4.37	4.42	4.36	4.37	4.42	4.36	4.37	4.42	4.61	4.37	4.42	4.36	4.56	4.59	4.62	4.58
chr2-235371178-235371234	4.44	4.36	4.37	4.44	4.36	4.37	4.75	4.36	4.37	4.44	4.36	4.37	4.44	4.36	4.37	4.44	4.36	4.37	4.64	4.36	4.53	4.44	4.45	4.47	4.44	4.48	4.48	4.44	5.12	4.37	4.44	4.95	4.37	4.44	4.85	5.17	4.44	4.36	4.37	4.44	4.36	4.37	4.44	4.36	4.56
chr2-235378306-235378631	5.4	5.09	4.73	5.13	4.95	5.13	4.71	5.05	4.84	5.68	5.4	5.09	5.58	5.37	5.09	5.56	5.5	5.25	6.14	5.94	5.91	6.26	6.21	5.94	5.94	6	6.06	4.71	5.77	6.57	6.28	5.8	5.83	6.1	6.16	6.05	6.27	6.21	5.9	6.3	6.28	5.99	5.94	6.11	5.94	Ciliated, Ionocyte, Secretory	Basal, Suprabasal
chr2-235378682-235378753	4.47	4.55	4.59	4.47	4.51	4.74	4.47	4.55	4.37	5.01	4.65	4.7	4.47	4.64	4.6	4.9	4.58	4.58	4.75	4.77	4.5	4.73	4.75	4.73	4.64	4.79	4.75	4.47	4.82	4.37	4.47	4.33	4.37	4.47	5.1	4.37	4.86	4.79	4.81	4.74	4.7	4.92	4.47	4.75	4.9
chr2-235390225-235390388	5.36	5.19	4.91	4.85	5.06	5.09	4.95	5.18	4.74	4.52	5.13	5	5	4.81	4.99	5.25	5.12	4.8	5.11	5.25	5.17	5.17	5.3	5.14	5.01	5.26	4.93	4.52	4.34	4.3	4.52	4.34	4.3	4.52	5.3	4.3	5.15	5.32	5.2	5.09	5.26	5.17	5.12	5.18	5.29
chr2-235390459-235390814	6.55	6.46	6.38	6.45	6.07	6.4	6.18	6.16	5.85	6.73	6.54	6.56	6.49	6.67	6.58	6.8	6.48	6.44	6.83	6.68	6.78	6.77	6.71	6.78	6.75	6.62	6.79	7.33	5.66	6.29	4.95	5.7	5.11	4.95	5.87	6.31	6.91	6.89	6.64	6.99	6.77	7.01	6.71	6.61	6.67	Secretory	Ionocyte
chr2-235390923-235390995	4.84	4.76	4.58	4.92	4.95	4.74	4.48	4.66	4.63	4.48	4.69	4.7	4.48	4.65	4.82	4.48	4.59	4.67	4.94	4.76	4.63	4.78	4.69	4.67	4.7	4.77	4.59	4.48	4.31	5.28	4.48	4.31	4.37	4.48	4.99	4.37	5.11	4.97	4.74	4.84	4.85	4.91	4.9	4.87	4.74
chr2-235394378-235394468	5.33	4.91	5.11	5.02	5.04	4.91	5.05	4.98	4.94	5.19	4.92	4.89	4.51	4.73	4.88	4.89	5.08	4.92	5.01	4.71	4.77	4.87	4.85	4.69	4.8	4.81	4.71	4.51	4.88	4.28	4.51	4.33	4.84	4.51	4.33	5.28	5	5.1	4.62	4.93	4.92	4.7	4.97	4.94	4.84
chr2-235394478-235394793	6.25	5.86	5.85	6.12	5.62	5.77	5.9	5.64	5.82	6.1	5.88	5.85	5.83	5.64	5.54	5.56	5.63	5.83	5.3	5.08	5.18	5.36	5.14	5.01	5.15	5.12	4.98	4.64	4.74	5.24	4.64	5.03	5.04	4.64	4.9	4.27	5.64	5.87	5.62	5.64	5.77	5.64	5.58	5.71	5.24	Basal, Suprabasal, Secretory	Ciliated, Ionocyte
chr2-235402328-235402380	4.42	4.36	4.37	4.42	4.36	4.37	4.42	4.36	4.37	4.42	4.52	4.37	4.42	4.36	4.65	4.42	4.36	4.37	4.64	4.59	4.7	4.74	4.75	4.64	4.42	4.68	4.64	4.42	4.36	4.37	4.42	4.36	4.37	4.42	4.36	4.37	4.42	4.51	4.37	4.57	4.62	4.37	4.42	4.53	4.63
chr2-235402446-235402759	4.84	4.58	4.67	4.51	4.72	4.75	4.51	4.71	4.89	5.16	4.55	4.7	4.51	4.83	4.58	4.51	4.86	4.81	5.45	5.22	5.22	5.09	5.34	5.19	5.03	5.21	4.98	4.51	4.3	4.31	4.51	4.3	4.31	4.51	4.3	4.31	5.11	5.08	5.04	5.07	5.13	5.13	4.92	5.32	5.15	Ciliated	Basal, Suprabasal
chr2-235403196-235403260	4.43	4.55	4.57	4.43	4.55	4.38	4.43	4.35	4.38	4.43	4.49	4.38	4.43	4.35	4.38	4.43	4.35	4.38	4.64	4.79	4.61	4.94	4.82	4.63	4.43	4.67	4.69	4.43	4.35	4.38	4.43	4.35	4.38	4.43	4.35	4.95	4.43	4.52	4.65	4.64	4.58	4.62	4.63	4.59	4.38
chr2-235403363-235403599	4.55	4.61	4.72	4.55	4.31	4.49	4.55	4.5	4.48	4.55	4.62	4.31	4.55	4.74	4.53	4.55	4.62	4.51	5.39	5.47	5.26	5.49	5.49	5.41	5.41	5.49	5.33	4.55	4.31	4.93	4.55	5.11	5.01	4.55	4.98	5.19	5.12	5.01	5.18	5.27	4.99	5.25	5.11	5.03	5.29	Ciliated, Secretory	Basal, Suprabasal
chr2-235406491-235406747	4.51	4.47	4.62	4.92	4.63	4.64	4.51	4.59	4.5	4.51	4.75	4.55	5.11	4.88	4.71	4.89	4.62	4.79	5.34	5.22	5.39	5.22	5.21	5.08	4.87	5.2	5.15	4.51	4.33	5.23	4.51	4.33	4.32	4.51	4.33	4.32	5.55	5.21	5.32	5.43	5.29	5.19	5.3	5.12	5.26	Ciliated, Secretory	Basal, Suprabasal
chr2-235416705-235416792	4.45	4.55	4.37	4.82	4.52	4.37	4.45	4.56	4.37	4.45	4.52	4.61	4.45	4.52	4.6	4.45	4.49	4.37	4.99	4.71	4.84	4.66	4.71	4.85	4.45	4.72	4.74	4.45	4.35	4.37	4.45	4.35	4.37	4.45	4.35	5.06	4.95	4.56	4.37	4.45	4.54	4.37	4.45	4.53	4.68
chr2-235416877-235417106	5.15	4.77	4.61	4.97	4.59	4.87	4.94	4.85	4.76	4.53	4.7	4.89	5.17	4.74	4.62	4.53	4.8	4.6	5.34	5.15	5.15	5.02	5.19	5.24	5.05	5.13	5.09	4.53	4.32	4.98	4.53	4.87	4.28	4.53	4.97	4.99	5.25	5.14	4.85	5.04	5.08	5.1	5.13	5.06	5	Ciliated	Basal, Suprabasal
chr2-235417248-235417298	4.75	4.37	4.38	4.41	4.37	4.57	4.41	4.52	4.38	4.41	4.52	4.38	4.41	4.37	4.61	4.41	4.37	4.38	4.59	4.57	4.51	4.41	4.61	4.62	4.41	4.61	4.6	4.41	4.37	4.38	4.41	4.37	4.38	4.41	4.37	4.38	4.69	4.62	4.38	4.41	4.37	4.65	4.58	4.53	4.38
chr2-235421707-235421821	4.46	4.35	4.38	4.46	4.52	4.38	4.46	4.47	4.38	4.46	4.35	4.38	4.46	4.35	4.38	4.46	4.53	4.65	4.46	4.57	4.5	4.46	4.48	4.48	4.68	4.42	4.64	4.46	4.79	4.38	4.46	4.83	5.32	4.46	5.3	4.38	4.46	4.35	4.38	4.46	4.5	4.38	4.46	4.44	4.66
chr2-235434075-235434125	4.77	4.37	4.6	4.42	4.37	4.57	4.42	4.61	4.38	4.42	4.51	4.38	4.42	4.57	4.38	4.42	4.53	4.38	4.68	4.62	4.38	4.71	4.66	4.6	4.64	4.63	4.63	4.42	4.37	4.38	4.42	4.37	4.38	4.42	4.37	4.38	4.42	4.62	4.69	4.67	4.37	4.65	4.59	4.69	4.59
chr2-235434142-235434229	4.45	4.34	4.75	4.45	4.34	4.39	4.45	4.48	4.39	4.45	4.75	4.39	4.45	4.67	4.39	4.45	4.56	4.39	4.76	4.7	4.58	4.9	4.62	4.72	4.76	4.7	4.6	4.45	5.07	5.16	4.45	4.34	4.39	4.45	4.34	4.39	4.7	4.6	4.71	4.82	4.67	4.39	4.45	4.73	4.7
chr2-235439156-235439482	4.54	4.6	4.58	5.02	4.36	4.55	4.85	4.56	4.33	4.54	4.36	4.6	4.54	4.36	4.33	5.16	4.79	4.33	5.04	5.1	4.96	5.06	4.91	4.9	4.92	5.04	4.95	4.54	6.03	6.02	5.83	5.98	5.76	6.11	4.86	5.97	5.1	4.87	4.95	4.82	4.84	4.96	4.92	4.97	4.89	Ionocyte	Basal, Suprabasal
chr2-235444314-235444640	4.58	4.69	4.78	4.58	4.62	4.62	4.58	4.57	4.54	5.35	4.78	4.59	5.27	4.51	4.59	5.01	4.58	4.82	5.55	5.32	5.68	5.71	5.42	5.59	5.63	5.28	5.56	4.58	5.35	5.96	4.58	5.18	5.73	4.58	5.34	4.37	5.25	5.14	4.88	5.3	5.24	4.97	5.4	5.36	4.98	Ciliated, Ionocyte	Basal, Suprabasal
chr2-235449725-235449952	5.82	5.05	5.3	5.48	5.09	4.83	4.93	5.08	4.83	5.4	4.82	4.4	5.17	4.97	4.7	4.93	4.73	4.4	5.24	4.96	5.2	5.09	5.01	5.17	4.87	4.81	4.99	4.53	4.24	5.98	4.53	5.08	5.1	4.53	4.94	5.28	5.3	4.99	4.4	5.3	4.96	5	5.01	4.82	4.85	Basal
chr2-235455413-235455465	4.43	4.5	4.38	4.43	4.36	4.38	4.43	4.36	4.38	4.43	4.36	4.38	4.87	4.57	4.38	4.43	4.36	4.58	4.43	4.57	4.63	4.59	4.73	4.61	4.82	4.61	4.67	4.43	4.36	4.38	4.43	4.36	4.38	4.43	4.36	4.38	4.63	4.68	4.68	4.68	4.49	4.38	4.66	4.58	4.79
chr2-235458922-235459250	5.53	5.13	4.96	5.13	5.02	4.89	5.15	5.07	4.83	5.03	4.84	4.88	4.56	4.74	5	5.68	4.98	5.05	5.43	5.15	5.05	4.98	5.17	5.34	5.11	5	4.98	4.56	5.4	5.26	4.56	4.26	5.23	4.56	5	4.26	5.41	5.29	5.33	5.31	5.09	5.25	5.17	5.12	5.12
chr2-235468868-235469326	6.36	6.27	6.37	6.53	6.14	6.54	6.53	6.24	6.36	6.73	6.28	6.6	6.7	6.32	6.49	6.29	6.09	6.37	5.91	5.64	5.46	5.81	5.68	5.44	5.9	5.6	5.46	4.89	6.07	5.91	6.31	5.56	5.94	4.89	6.3	3.97	6.1	6.39	6.11	6.29	6.26	6.09	5.9	6.37	5.85	Basal, Suprabasal	Ciliated
chr2-235469450-235469511	4.97	4.81	4.63	4.47	4.78	4.69	4.76	4.64	4.73	4.97	4.8	4.96	5.1	4.9	4.94	4.47	4.72	4.69	4.79	4.6	4.47	4.64	4.65	4.55	4.47	4.6	4.61	4.47	4.34	4.34	4.47	4.34	4.34	4.47	4.34	4.34	4.83	4.68	4.7	4.65	4.91	4.7	4.64	4.81	4.63
chr2-235480745-235480795	4.45	4.32	4.36	4.45	4.61	4.74	4.45	4.52	4.36	4.45	4.32	4.36	4.94	4.6	4.36	4.45	4.55	4.36	4.45	4.43	4.55	4.58	4.55	4.71	4.66	4.52	4.73	4.45	4.32	4.36	4.45	4.32	4.36	4.45	4.32	4.36	4.45	4.51	4.68	4.69	4.58	4.36	4.45	4.69	4.67
chr2-235485287-235485481	4.5	4.46	4.32	4.5	4.62	4.6	4.87	4.53	4.32	4.5	4.99	4.57	4.5	4.62	4.74	4.5	4.49	4.82	5.16	4.68	4.93	4.94	4.7	4.85	4.97	4.8	4.72	4.5	4.32	4.32	4.5	5.53	4.32	4.5	4.32	4.32	5.11	4.83	5.05	4.94	4.92	4.93	5.18	5.04	4.71	Ciliated, Secretory	Basal	AGAP1
chr2-235493582-235494416	6.67	6.61	6.27	6.31	6.78	5.89	6.28	6.75	6.24	6.86	6.87	6.27	6.73	6.71	6.35	6.75	6.96	6.44	6.91	7.2	6.87	6.83	7.21	7.06	7	7.25	6.86	5.05	7.11	6.96	6.96	7.09	7.12	7.51	7.21	7.76	6.89	6.88	7.12	6.91	6.81	6.57	6.97	7.02	6.63			AGAP1	AGAP1
chr2-235494437-235494553	4.54	4.72	4.65	5.05	4.93	4.85	5.21	4.81	4.92	4.54	4.95	4.57	4.54	4.86	4.81	4.92	4.95	4.55	4.98	4.89	4.79	4.94	5.1	4.8	4.75	4.99	4.91	4.54	5.02	5.02	4.54	4.85	5.11	4.54	4.95	4.32	5.1	4.95	4.85	4.88	5.01	4.94	4.97	4.95	4.72			AGAP1	AGAP1
chr2-235494731-235495079	5.77	5.48	5.7	5.58	5.9	5.74	5.7	5.65	5.71	5.62	5.75	5.83	5.42	5.6	5.69	5.72	5.61	5.67	5.36	5.59	5.16	5.5	5.59	5.4	5.58	5.54	5.1	4.7	6.26	4	4.7	5.49	5.56	5.66	5.3	5.8	5.65	5.64	5.4	5.72	5.7	5.45	5.64	5.69	5.61			AGAP1	AGAP1
chr2-235495191-235495331	5.07	5.08	5.14	5.01	5.04	5.1	5.26	5.04	4.92	5.28	5.11	5.18	5.02	5.24	5.16	4.97	5.06	4.97	5.15	5.14	5.06	5.18	5.07	5.14	5.12	5.16	5.12	4.58	5.15	4.3	4.58	5.23	4.85	4.58	5.07	5	5.31	5.16	4.82	5.23	5.1	5.11	5.25	5.11	5.08			AGAP1	AGAP1
chr2-235499352-235499520	4.98	4.61	4.6	4.57	4.76	4.41	4.57	4.49	4.23	5.15	4.72	4.46	4.57	4.71	4.55	4.57	4.8	4.87	5.27	4.89	4.91	5.15	5.04	4.9	5	4.99	5.05	4.57	5.39	5.52	4.57	6.06	5.49	4.57	5.52	5.17	5.1	4.96	5.13	5.07	5.01	4.92	5.05	4.82	4.94	Ciliated, Ionocyte, Secretory	Basal, Suprabasal	AGAP1-IT1, AGAP1
chr2-235499526-235499717	5.09	4.83	4.78	4.89	4.82	4.6	4.99	4.83	4.53	4.57	4.81	4.77	4.57	5.01	4.85	5.39	4.96	4.99	5.11	4.99	4.93	5.15	4.99	5	5.14	5.05	4.97	4.57	5.75	6.39	4.57	5.13	5.13	6.06	5.41	4.38	5.21	5.3	5.15	5.06	5.13	5	5.1	5.14	5.11	Ionocyte	Basal, Suprabasal, Ciliated, Secretory	AGAP1-IT1, AGAP1
chr2-235501440-235501602	5.29	4.88	4.72	5.11	4.8	5.06	5.25	5.09	5.17	5.01	4.9	4.9	4.96	4.87	4.93	4.52	4.87	4.92	4.96	4.83	4.57	4.85	4.94	4.81	4.73	4.83	4.73	4.52	5.12	4.31	4.52	4.31	5.01	4.52	4.83	5.39	4.97	4.93	4.78	4.95	4.91	4.92	4.85	4.97	4.89			AGAP1-IT1, AGAP1
chr2-235505271-235505729	5.08	4.7	4.73	4.6	4.82	4.77	4.98	4.79	4.45	5.08	4.79	4.81	5.21	4.57	4.8	5.13	4.73	4.87	5.74	5.52	5.47	5.49	5.51	5.5	5.32	5.29	5.4	4.6	5.12	4.28	4.6	5.19	5.96	4.6	5.35	5.49	6.09	5.46	5.38	5.82	5.33	5.5	5.92	5.62	5.24	Ciliated, Secretory	Basal, Suprabasal	AGAP1-IT1, AGAP1	AGAP1-IT1
chr2-235506421-235506512	5.04	4.48	4.74	4.46	4.71	4.62	4.46	4.7	4.33	4.46	4.66	4.69	4.46	4.81	4.88	4.92	4.37	4.66	4.76	4.75	4.81	4.74	4.76	4.76	4.77	4.65	4.78	4.46	4.37	5.04	4.46	4.37	4.33	4.46	4.37	4.33	4.88	4.63	4.33	4.82	4.61	4.54	4.66	4.67	4.66			AGAP1-IT1, AGAP1	AGAP1-IT1
chr2-235506725-235506996	4.6	4.72	4.31	5.07	4.59	4.71	4.6	4.73	4.73	4.6	4.75	4.84	5.29	4.87	4.79	5.55	4.3	4.92	5.35	4.95	4.89	5.09	5.1	5.17	5.01	4.93	4.97	4.6	6.09	6.64	6.95	6.53	6.24	4.6	6.11	6.1	5.2	4.87	4.73	5.24	4.87	4.81	5.09	4.94	4.68	Ionocyte	Basal, Suprabasal, Secretory	AGAP1-IT1, AGAP1	AGAP1-IT1
chr2-235508940-235509060	4.52	4.77	4.58	4.82	4.64	4.69	4.52	4.6	4.6	5.22	4.6	4.51	4.52	4.55	4.28	4.52	4.63	4.58	5.07	4.78	4.79	4.96	4.82	4.59	4.97	4.7	4.63	4.52	5.75	4.93	4.52	5.36	5.31	5.94	5.43	5.21	5.17	4.67	4.71	4.95	4.8	4.61	4.81	4.66	4.88	Ionocyte	Basal	AGAP1-IT1, AGAP1
chr2-235511245-235511633	6.55	6.05	5.7	6.48	6.13	6.26	6.05	6.07	6.01	5.6	5.82	6.12	6.16	5.67	5.83	5.95	5.84	5.99	5.63	5.38	5.33	5.78	5.49	5.38	5.7	5.41	5.43	4.69	5.54	5.6	4.69	4.38	5.72	6.01	5.44	5	5.74	5.83	5.64	5.56	5.77	5.66	5.72	5.73	5.58	Basal	Ciliated	AGAP1-IT1, AGAP1
chr2-235514403-235514987	5.54	4.91	4.93	5.37	5	4.96	5.06	4.75	4.79	4.69	5.16	4.87	4.69	5.11	4.41	4.69	4.8	4.81	6.35	6.19	6.19	6.27	6.22	6.29	6.22	6.09	6.19	4.69	5.46	6.18	4.69	5.07	5.62	6.26	5.64	4.88	5.22	5.15	5.3	5.23	5.23	4.78	5.27	5.17	4.92	Ciliated, Ionocyte	Basal, Suprabasal, Secretory	AGAP1-IT1, AGAP1
chr2-235515099-235515181	4.47	4.67	4.63	4.47	4.69	4.38	4.47	4.29	4.8	4.47	4.52	4.38	4.47	4.88	4.38	4.47	4.55	4.38	4.98	5.01	5.05	4.96	4.94	4.99	4.89	4.85	4.95	4.47	5.14	4.38	5.5	4.29	4.38	5.38	4.84	4.38	4.65	4.53	4.38	4.47	4.44	4.6	4.68	4.5	4.38	Ciliated	Suprabasal, Secretory	AGAP1-IT1, AGAP1
chr2-235515450-235515581	4.86	4.59	4.37	4.47	4.34	4.37	4.47	4.34	4.59	4.47	4.7	4.57	4.47	4.8	4.7	4.47	4.51	4.62	4.92	4.97	4.98	4.84	5.02	4.88	5.07	4.88	4.91	4.47	4.9	4.92	4.47	4.34	4.37	4.47	4.34	4.93	5.06	4.81	4.74	4.9	4.7	4.6	4.73	4.8	4.73	Ciliated	Basal	AGAP1-IT1, AGAP1
chr2-235518436-235518486	4.42	4.36	4.59	4.42	4.36	4.37	4.42	4.58	4.56	4.42	4.58	4.37	4.42	4.36	4.37	4.42	4.6	4.59	4.42	4.5	4.51	4.58	4.5	4.53	4.57	4.51	4.5	4.42	4.36	4.37	4.42	4.36	4.37	4.42	4.36	4.37	4.62	4.71	4.69	4.72	4.6	4.57	4.65	4.71	4.75
chr2-235518516-235518613	4.83	4.79	4.68	4.89	4.75	4.64	4.76	4.7	4.68	4.96	4.78	4.55	4.51	4.66	4.54	5.11	4.7	4.78	4.79	4.72	4.71	4.84	4.67	4.7	4.84	4.77	4.67	4.51	4.98	4.96	4.51	4.3	5.04	6.02	5.17	5.86	4.83	4.86	4.99	4.93	4.91	4.85	5.03	5	4.91			AGAP1
chr2-235521929-235522003	4.99	4.7	4.78	4.79	4.64	4.58	4.48	4.83	4.75	4.48	4.81	4.81	4.48	4.81	4.55	4.48	4.58	4.77	4.81	4.63	4.61	4.66	4.73	4.6	4.75	4.63	4.5	4.48	4.34	4.34	4.48	4.34	4.81	4.48	4.85	4.34	4.85	4.72	4.62	4.67	4.58	4.77	4.78	4.75	4.62			AGAP1
chr2-235522014-235522160	4.97	4.69	4.74	4.9	4.52	4.74	4.48	4.77	4.93	5.17	4.8	4.59	4.48	4.72	4.76	4.48	4.64	4.73	4.95	4.61	4.71	4.97	4.72	4.72	4.87	4.72	4.47	4.48	4.32	4.34	4.48	5.15	4.9	4.48	5.17	4.34	4.93	4.84	4.81	4.83	4.69	5.02	4.77	4.8	4.73			AGAP1
chr2-235522172-235522238	4.45	4.72	4.57	4.45	4.64	4.61	4.45	4.48	4.61	4.45	4.7	4.59	4.45	4.63	4.38	4.45	4.5	4.38	4.83	4.6	4.5	4.63	4.73	4.55	4.68	4.63	4.49	4.45	4.33	4.38	4.45	4.33	4.38	4.45	4.85	4.38	4.76	4.66	4.65	4.77	4.72	4.68	4.63	4.53	4.65			AGAP1
chr2-235523054-235523293	4.49	4.49	4.37	4.86	4.71	4.37	4.49	4.35	4.51	4.49	4.67	4.55	4.49	4.8	4.55	4.49	4.88	4.74	5.08	5.06	4.97	4.78	5.13	4.96	5.07	5.1	4.74	4.49	4.35	5.37	4.49	4.35	4.37	4.49	4.35	4.37	4.99	4.79	4.71	4.79	4.72	4.86	4.85	4.86	4.89	Ciliated, Ionocyte	Basal	AGAP1	AGAP1
chr2-235534691-235534822	4.51	4.51	4.65	4.77	4.28	4.78	4.51	4.66	4.29	4.51	4.66	4.56	4.51	4.52	4.29	4.51	4.55	4.64	4.74	4.85	4.91	4.94	4.77	4.85	4.83	4.88	4.78	4.51	4.28	5.06	4.51	5.65	4.29	4.51	4.28	4.29	4.91	4.86	4.55	4.73	4.59	4.61	4.76	4.79	4.29			AGAP1
chr2-235535112-235535384	5.23	4.97	5	5.26	4.85	5.15	5.02	5.09	5	4.56	4.74	4.67	4.56	4.94	4.72	4.56	4.99	4.84	4.99	5.06	4.95	5.25	4.97	5.06	5.16	5.02	4.95	4.56	4.31	4.94	4.56	4.9	5.03	4.56	5.4	4.22	5	4.93	4.86	5.23	5.11	5.01	4.84	5.11	5.18			AGAP1
chr2-235535528-235536007	5.12	5.02	5.21	5.89	5.75	5.81	5.45	5.49	5.72	4.62	4.95	5.13	5.5	5.52	5.69	5.56	5.28	5.51	5.17	5.23	5.04	5.49	5.27	5.4	5.33	5.43	5.05	4.62	5	4.31	4.62	5.55	5.01	4.62	4.93	4.31	5.03	5.2	5.37	5.69	5.65	5.34	5.25	5.54	5.45		Basal	AGAP1
chr2-235541095-235541310	5.67	5.47	5.51	5.62	5.29	5.5	5.06	5.21	5.53	5.08	5.12	5.31	5.22	5.02	5.37	5.14	5.02	5.11	4.52	4.61	4.38	4.84	4.67	4.72	4.9	4.54	4.58	4.52	4.28	4.38	4.52	4.28	4.38	4.52	4.28	4.38	4.52	4.66	4.38	4.52	4.73	4.77	4.71	4.73	4.38	Basal, Suprabasal	Ciliated, Secretory	AGAP1
chr2-235541986-235542257	4.71	4.54	4.54	5.34	4.72	4.96	4.95	4.84	4.83	4.71	4.75	4.46	5.25	5.13	4.88	5.19	5.1	5.12	5.54	5.41	5.46	5.85	5.72	6.02	5.65	5.75	5.88	4.71	4.64	5.47	4.71	5.2	5.5	4.71	5.16	4.2	5.52	5.22	5.49	6.04	5.9	5.56	5.72	5.79	5.68	Ciliated, Secretory	Basal, Suprabasal	AGAP1
chr2-235542362-235542433	4.49	4.5	4.36	4.49	4.57	4.36	4.49	4.5	4.58	4.49	4.5	4.75	4.49	4.69	4.83	4.49	4.59	4.36	4.82	4.69	4.88	4.96	4.68	4.98	4.82	4.82	5.01	4.49	4.35	4.36	4.49	4.35	4.36	4.49	4.72	4.36	4.49	4.64	4.36	5.03	4.7	4.59	4.92	4.68	4.72			AGAP1
chr2-235542757-235543102	4.83	5.05	5.14	4.83	5.11	5.06	5.27	5.34	5.05	5.71	5.45	5.41	6.25	5.7	5.82	6.01	5.75	5.55	5.95	5.83	5.8	6.11	5.83	5.91	5.93	5.96	5.71	4.83	5.38	5.23	4.83	5.12	6.05	4.83	5.28	4.81	6.22	5.78	5.97	6.38	5.96	6.23	6.3	6.05	6.04	Ciliated, Secretory	Basal	AGAP1
chr2-235543104-235543338	5.58	5.18	5.23	5.59	5.21	5.41	5.45	5.37	5.55	5.47	5.23	4.9	4.68	5.61	5.3	5.39	5.54	5.63	5.28	5.26	5.1	5.51	5.38	5.3	5.42	5.3	5.25	4.68	5	4.07	4.68	5.06	4.69	4.68	5.21	5.18	5.47	5.67	5.28	5.43	5.82	5.31	5.59	5.66	5.33			AGAP1
chr2-235543454-235543817	4.69	4.95	5.1	5.22	4.99	4.97	4.69	4.76	4.7	5.3	5.14	5	4.69	4.99	5.6	5.37	5.21	5.31	5.68	5.56	5.67	5.38	5.52	5.68	5.38	5.52	5.56	7	4.74	4.9	4.69	5.26	5	4.69	5.22	4.12	5.6	5.41	5.8	5.66	5.4	5.6	5.73	5.62	5.55	Ciliated, Secretory	Basal, Suprabasal	AGAP1
chr2-235543925-235544116	4.55	4.4	4.35	4.55	4.69	4.77	4.55	4.51	4.35	5.05	4.76	4.72	4.55	4.92	4.65	4.55	4.67	4.69	5.66	5.34	5.28	5.37	5.17	5.11	5.25	5.25	5.16	4.55	5.24	4.95	4.55	4.88	4.35	4.55	4.99	4.35	5.1	5.09	4.98	5.14	5.08	5.05	5.14	5.2	5.05	Ciliated, Ionocyte	Basal, Suprabasal	AGAP1
chr2-235544693-235544900	4.59	4.86	5.47	5	4.92	5.1	4.59	4.93	5.06	5.41	5.11	5.02	5.19	4.87	5.36	5.24	5.14	5.26	5.31	5.45	5.33	5.37	5.43	5.31	5.21	5.4	5.31	4.59	4.89	5.14	4.59	4.34	4.15	4.59	5.19	5.55	5.24	5.3	5.27	5.22	5.3	5.09	5.39	5.24	5.12			AGAP1
