## Supplementary material for "Gene regulatory networks define human airway epithelial cell types and their distinct responses to type I interferon": Table S2 (part 22 of 147)

### Sheet: (A)snATAC-seq normalized counts (continued)
peak	Basal_0_B	Basal_0_C	Basal_0_E	Basal_2_B	Basal_2_C	Basal_2_E	Basal_6_B	Basal_6_C	Basal_6_E	Suprabasal_0_B	Suprabasal_0_C	Suprabasal_0_E	Suprabasal_2_B	Suprabasal_2_C	Suprabasal_2_E	Suprabasal_6_B	Suprabasal_6_C	Suprabasal_6_E	Ciliated_0_B	Ciliated_0_C	Ciliated_0_E	Ciliated_2_B	Ciliated_2_C	Ciliated_2_E	Ciliated_6_B	Ciliated_6_C	Ciliated_6_E	Ionocyte_0_B	Ionocyte_0_C	Ionocyte_0_E	Ionocyte_2_B	Ionocyte_2_C	Ionocyte_2_E	Ionocyte_6_B	Ionocyte_6_C	Ionocyte_6_E	Secretory_0_B	Secretory_0_C	Secretory_0_E	Secretory_2_B	Secretory_2_C	Secretory_2_E	Secretory_6_B	Secretory_6_C	Secretory_6_E	up_signature	down_signature	10kb_genebodies	2kb_TSS
chr2-235549265-235549364	4.48	4.68	4.66	4.48	4.32	4.73	4.75	4.53	4.73	4.48	4.82	4.69	4.9	4.62	4.76	5	4.49	4.33	4.78	4.74	4.65	4.83	4.64	4.86	4.77	4.84	4.74	4.48	5.3	5.32	4.48	4.94	4.33	4.48	4.32	4.33	4.91	4.98	4.8	4.89	4.88	4.95	4.87	4.87	4.9	Ionocyte	Basal	AGAP1
chr2-235549468-235549651	4.87	4.8	4.86	4.95	4.99	5.05	4.81	4.7	4.99	4.53	4.9	4.9	4.97	4.87	4.79	5.29	5.04	4.63	5.17	5.09	5.12	5.34	4.95	5.28	5.16	5.13	5.19	4.53	4.85	4.34	4.53	5.14	4.34	5.53	4.28	4.34	5.39	5.36	5.4	5.31	5.35	5.2	5.33	5.41	5.32	Secretory	Basal, Suprabasal	AGAP1
chr2-235549791-235549915	4.94	4.6	4.9	4.88	4.52	4.61	4.5	4.66	4.9	4.5	4.66	4.31	4.5	4.52	4.76	4.99	4.81	4.79	4.96	4.69	4.93	4.86	4.73	4.91	4.5	4.76	4.88	4.5	4.36	4.31	4.5	4.36	4.31	4.5	4.91	4.31	4.76	4.97	5.13	4.88	4.83	5.03	5.02	4.89	4.99			AGAP1
chr2-235551981-235552233	5.15	4.99	4.79	5.38	5.11	4.97	5.21	5.08	5.09	5.5	5.16	5.17	5.1	5.21	5.25	5.33	5.19	4.95	6.25	5.69	5.9	5.94	5.85	5.96	5.85	5.83	5.93	4.65	5.65	6.78	6.55	6.04	6.51	6.57	6.28	5.8	5.6	5.44	5.63	5.64	5.56	5.4	5.85	5.35	5.65	Ciliated, Ionocyte	Basal, Suprabasal	AGAP1
chr2-235553462-235553520	4.47	4.72	4.59	4.47	4.74	4.56	4.47	4.61	4.78	4.95	4.64	4.6	4.47	4.67	4.6	4.85	4.72	4.37	4.83	4.63	4.72	4.93	4.68	4.69	4.8	4.65	4.72	4.47	4.88	4.37	4.47	4.3	4.37	4.47	4.83	5.02	4.75	4.77	4.68	4.85	4.76	4.84	4.75	4.73	4.74
chr2-235553525-235553652	5.09	4.71	4.58	4.79	4.92	4.74	4.88	4.99	4.89	4.98	4.88	4.77	5.25	4.94	4.92	5.04	4.91	4.36	5.21	4.95	4.9	5.08	4.98	4.92	5.03	5.02	4.96	4.48	4.32	4.36	4.48	4.32	4.36	4.48	4.32	4.36	4.94	4.91	4.95	4.88	5.03	4.8	4.93	4.98	5.01			AGAP1
chr2-235553693-235554085	4.77	4.9	4.95	5.53	4.92	4.61	5.44	5.1	4.97	5.22	4.85	4.74	6.04	5.28	4.88	5.13	5.45	5.1	6	5.46	5.48	6.24	5.53	5.61	5.98	5.58	5.71	4.77	4.75	5.75	4.77	5.24	5.61	4.77	5.61	5.45	5.95	5.64	5.43	6.2	5.93	5.7	6.09	6.01	5.91	Ciliated, Secretory	Basal, Suprabasal	AGAP1
chr2-235561524-235561617	4.93	4.67	4.96	4.74	4.83	4.88	4.84	5.04	4.85	4.44	4.61	4.36	4.88	4.35	4.36	4.44	4.68	4.73	4.63	4.56	4.66	4.44	4.57	4.52	4.44	4.59	4.58	4.44	4.35	4.36	4.44	4.35	4.36	4.44	4.35	4.36	4.73	4.61	4.58	4.83	4.62	4.63	4.73	4.75	4.79			AGAP1
chr2-235561782-235561878	4.88	4.53	4.82	4.82	4.82	4.82	4.45	4.75	4.94	4.45	4.34	4.66	4.45	4.54	4.65	4.45	4.65	4.56	4.45	4.47	4.63	4.45	4.52	4.57	4.45	4.48	4.49	4.45	4.34	4.38	4.45	4.9	4.38	4.45	4.81	4.38	4.7	4.53	4.38	4.67	4.62	4.66	4.45	4.45	4.38
chr2-235568644-235568714	4.41	4.51	4.38	4.41	4.37	4.38	4.41	4.37	4.38	4.41	4.37	4.38	4.41	4.37	4.59	4.41	4.37	4.38	4.61	4.48	4.62	4.41	4.64	4.55	4.41	4.49	4.49	4.41	4.37	4.38	4.41	4.37	4.38	4.41	4.37	4.38	4.64	4.68	4.72	4.6	4.56	4.55	4.73	4.61	4.57
chr2-235569920-235570193	4.82	4.46	4.7	5.6	5.21	5.4	4.86	4.94	5.04	4.5	4.53	4.63	5.61	5.21	4.98	4.86	5.17	5.07	5.18	4.87	4.75	5.51	5.1	5.1	5.28	5.22	5.03	4.5	4.32	4.37	4.5	4.93	4.37	5.79	4.32	4.37	5.03	4.83	4.61	5.56	5.48	5.16	5.42	5.42	5.27	Ciliated	Basal, Suprabasal	AGAP1
chr2-235571423-235571593	4.82	4.47	4.37	4.46	4.54	4.73	4.46	4.47	4.37	4.46	4.32	4.37	4.46	4.62	4.37	4.46	4.7	4.37	4.87	4.61	4.71	4.8	4.82	4.7	4.99	4.76	4.71	4.46	4.32	4.37	4.46	5.19	4.37	4.46	4.32	4.37	4.97	4.95	4.79	5.28	5.07	5.12	5.13	5	5.05	Secretory	Basal, Suprabasal	AGAP1
chr2-235571598-235571650	4.42	4.36	4.38	4.42	4.36	4.38	4.42	4.36	4.38	4.42	4.36	4.38	4.42	4.36	4.38	4.42	4.53	4.38	4.42	4.48	4.56	4.42	4.53	4.38	4.42	4.58	4.56	4.42	4.36	4.38	4.42	4.36	4.38	4.42	4.36	4.38	4.7	4.62	4.6	4.59	4.71	4.65	4.74	4.67	4.8
chr2-235577446-235577523	4.47	4.68	4.56	4.47	4.54	4.6	4.47	4.66	4.6	4.47	4.63	4.57	4.47	4.53	4.71	5.07	4.77	4.69	4.75	4.82	4.71	4.91	4.75	4.72	4.63	4.75	4.69	4.47	4.32	4.38	4.47	4.32	4.38	4.47	4.85	5.16	4.78	4.77	4.79	4.74	4.6	4.38	4.65	4.65	4.56			AGAP1
chr2-235577548-235578079	5.53	5.4	5.12	5.69	5.58	5.48	5.38	5.45	5.48	5.65	5.4	4.89	5.33	5.37	5.15	5.27	5.31	5.14	6.29	6.13	6.25	6.25	6.15	6.07	6.1	6.1	6.03	6.58	5.12	5.47	7.02	6.49	5.37	4.77	5.94	5.66	6.04	5.9	6.02	6.02	5.66	5.67	5.89	5.63	5.94	Ciliated, Secretory	Basal, Suprabasal	AGAP1
chr2-235578215-235578283	4.77	4.33	4.57	4.48	4.33	4.63	4.48	4.51	4.29	4.48	4.51	4.59	4.48	4.59	4.29	4.48	4.62	4.56	4.9	4.94	4.94	4.91	4.83	4.75	4.85	4.93	4.82	6.12	4.33	4.29	4.48	4.33	4.29	4.48	4.33	4.29	4.77	4.74	4.57	4.48	4.8	4.29	4.76	4.67	4.76			AGAP1
chr2-235578309-235578359	4.43	4.5	4.38	4.43	4.35	4.38	4.43	4.61	4.38	4.43	4.35	4.38	4.43	4.56	4.38	4.43	4.52	4.38	4.61	4.76	4.61	4.86	4.66	4.74	4.76	4.67	4.71	4.43	4.35	4.38	4.43	4.35	4.38	4.43	4.35	4.38	4.71	4.49	4.6	4.6	4.62	4.76	4.66	4.58	4.59
chr2-235578988-235579048	4.43	4.35	4.39	4.43	4.35	4.39	4.43	4.35	4.39	4.43	4.53	4.39	4.43	4.35	4.39	4.43	4.55	4.39	4.43	4.61	4.57	4.72	4.67	4.5	4.75	4.6	4.51	4.43	4.82	4.39	4.43	4.35	4.39	4.43	4.35	4.39	4.78	4.69	4.39	4.65	4.69	4.58	4.43	4.75	4.68
chr2-235579056-235579406	4.57	4.43	4.32	4.57	4.6	4.55	4.82	4.65	4.55	4.57	4.72	4.32	4.57	4.91	4.32	4.92	4.6	4.84	5.9	5.64	5.36	5.72	5.85	5.38	5.83	5.7	5.54	4.57	5.33	5.69	6.49	4.23	5.58	4.57	5.1	4.32	5.68	5.67	5.08	5.68	5.59	5.28	5.68	5.67	5.33	Ciliated, Ionocyte, Secretory	Basal, Suprabasal	AGAP1
chr2-235591868-235592311	5.94	5.98	5.93	5.86	5.52	5.66	6.28	5.71	5.7	6.12	5.33	5.77	5.98	5.73	5.34	5.63	5.54	5.57	6.42	6.08	6.28	6.38	5.98	6.31	6.4	5.91	6.13	4.65	5.27	4.21	4.65	5.79	5.72	4.65	5.01	5.19	5.61	5.23	5.53	5.53	5.23	5.23	5.5	5.33	5.28	Ciliated	Ionocyte, Secretory	AGAP1
chr2-235592526-235592576	4.89	4.74	4.39	4.71	4.56	4.58	4.69	4.69	4.58	4.43	4.56	4.39	4.84	4.56	4.39	4.79	4.59	4.39	4.6	4.74	4.75	4.78	4.61	4.73	4.67	4.7	4.78	4.43	4.34	4.39	4.43	4.34	4.39	4.43	4.34	4.39	4.76	4.57	4.71	4.59	4.72	4.59	4.65	4.71	4.7
chr2-235592619-235592688	4.87	4.58	4.61	4.81	4.34	4.66	4.45	4.69	4.79	4.45	4.34	4.36	5.09	4.69	4.36	4.45	4.73	4.7	4.72	4.73	4.79	4.65	4.62	4.79	4.63	4.68	4.82	4.45	4.34	4.36	4.45	4.34	4.36	5.31	4.34	4.36	4.75	4.54	4.36	4.75	4.5	4.67	4.65	4.81	4.85			AGAP1
chr2-235594084-235594301	5.09	5.25	5.03	5.32	5.24	5.12	5.27	5.26	5.09	4.62	5.23	5.17	5.22	4.91	5.11	4.62	5.06	5.38	5.27	5.31	5.2	5.38	5.37	5.34	5.26	5.29	5.18	4.62	4.18	4.3	4.62	5.6	5.27	4.62	5.04	4.3	5.27	5.3	5.01	5.31	5.19	5.44	4.9	5.18	5.37			AGAP1
chr2-235595514-235595708	5.47	5.1	5.07	5.24	5.36	4.91	5.39	5.18	4.96	5.73	5.14	4.84	5.2	4.96	5.2	5.43	5.22	5.19	5.33	5.35	5.31	5.6	5.33	5.35	5.33	5.32	5.11	4.6	5.56	5.48	4.6	4.34	4.99	4.6	5.25	5.24	5.35	5.26	5.45	5.4	5.09	5.29	5.11	5.24	5.14			AGAP1
chr2-235605703-235605954	5.63	5.83	5.32	5.2	5.57	5.32	5.44	5.52	5.33	5.53	5.57	5.7	5.75	5.46	5.2	5.36	5.28	5	5.45	5.17	5	5.46	5.23	5.15	5.31	5.18	4.9	4.67	5.1	6.16	6.56	5.52	5.38	4.67	5.44	5.11	5.51	5.47	5.29	5.47	5.32	5.25	5.57	5.3	5.24	Basal, Suprabasal	Ciliated	AGAP1
chr2-235606063-235606302	4.48	4.73	4.72	4.48	4.62	4.35	4.87	4.77	4.61	4.48	4.82	4.58	4.48	4.79	4.67	4.48	4.69	4.56	5.26	5.17	5.1	5.06	5.1	4.87	5.1	5.01	4.9	4.48	4.31	5	4.48	4.31	4.35	4.48	4.31	4.35	4.76	4.83	4.66	4.82	4.71	4.86	4.65	4.71	4.83	Ciliated	Basal, Suprabasal, Secretory	AGAP1
chr2-235614360-235614453	4.79	4.85	4.95	5.02	4.82	4.71	5.14	4.89	4.98	4.93	4.71	4.74	5.43	4.91	4.95	4.83	4.66	4.86	4.71	4.61	4.6	4.87	4.65	4.64	4.67	4.67	4.73	4.48	4.34	4.32	4.48	4.34	4.32	4.48	4.34	4.32	4.85	4.76	4.64	4.92	4.74	4.89	4.63	4.9	4.71			AGAP1
chr2-235614507-235614808	5.42	5.44	5.66	6.16	6.11	5.95	6.19	6.02	6.04	6.11	5.45	5.47	6.21	6	6.42	6.47	5.92	5.92	5.93	5.3	5.09	6.12	5.56	5.37	5.9	5.48	5.54	4.72	4.41	4.91	4.72	5.86	4.69	5.98	5.13	4.6	5.97	5.7	6.04	6.41	6.03	6.06	6.24	5.93	6.39			AGAP1
chr2-235615183-235615233	4.78	4.35	4.58	4.73	4.59	4.55	4.71	4.51	4.62	4.43	4.35	4.68	5.05	4.68	4.39	4.82	4.61	4.39	4.61	4.58	4.59	4.72	4.56	4.55	4.64	4.58	4.61	4.43	4.35	4.39	4.43	4.35	4.39	4.43	4.92	4.96	4.72	4.73	4.58	4.73	4.61	4.63	4.43	4.68	4.65			AGAP1
chr2-235615307-235615358	4.78	4.71	4.73	4.86	4.33	4.56	4.83	4.56	4.39	4.44	4.61	4.39	4.44	4.56	4.39	4.44	4.33	4.39	4.44	4.45	4.6	4.67	4.54	4.61	4.59	4.51	4.5	4.44	4.94	4.39	4.44	4.33	4.39	4.44	4.88	4.39	4.44	4.52	4.59	4.44	4.33	4.39	4.44	4.54	4.39			AGAP1
chr2-235639465-235639610	4.96	4.77	4.72	5.06	4.87	4.62	4.47	4.78	4.72	4.96	4.73	4.39	4.47	4.75	4.79	4.47	4.55	4.65	4.91	4.84	4.84	4.9	4.81	4.92	5.01	4.81	4.89	4.47	4.92	4.39	4.47	4.29	5.31	4.47	4.86	4.39	4.67	4.72	4.39	4.72	4.5	4.63	4.47	4.68	4.39			AGAP1
chr2-235641507-235641575	5.04	4.76	4.66	4.69	4.78	4.86	4.78	4.82	4.39	4.86	4.61	4.39	4.43	4.77	4.39	4.91	4.58	4.39	4.66	4.42	4.56	4.58	4.51	4.53	4.43	4.53	4.62	4.43	4.34	4.39	4.43	4.34	4.39	4.43	4.34	4.39	4.43	4.52	4.67	4.59	4.68	4.64	4.69	4.54	4.39			AGAP1
chr2-235641577-235641628	4.86	4.67	4.39	4.43	4.72	4.63	4.91	4.71	4.39	4.43	4.55	4.39	4.43	4.33	4.39	4.77	4.51	4.39	4.65	4.48	4.39	4.43	4.54	4.39	4.43	4.58	4.55	4.43	4.33	4.39	4.43	4.33	4.39	4.43	4.33	4.39	4.61	4.57	4.67	4.43	4.62	4.64	4.64	4.45	4.67			AGAP1
chr2-235651127-235651177	4.42	4.57	4.39	4.42	4.36	4.39	4.42	4.36	4.39	4.42	4.36	4.67	4.42	4.54	4.39	4.83	4.5	4.64	4.61	4.51	4.61	4.42	4.56	4.39	4.64	4.61	4.69	4.42	4.36	4.39	4.42	4.87	4.39	4.42	4.36	4.39	4.63	4.51	4.39	4.42	4.64	4.39	4.6	4.55	4.39
chr2-235651214-235651335	4.49	4.48	4.36	4.49	4.3	4.36	4.49	4.43	4.36	4.49	4.66	4.36	4.92	4.76	4.36	4.49	4.51	4.74	4.49	4.81	4.77	4.65	4.82	4.67	4.81	4.87	4.68	4.49	4.3	4.36	6.02	4.3	4.36	4.49	4.3	4.36	4.49	4.76	4.63	4.66	4.76	4.7	4.65	4.77	4.63			AGAP1
chr2-235656450-235656555	4.8	4.71	4.68	5.11	4.84	4.8	4.84	4.77	4.56	4.94	4.96	4.61	4.45	4.83	5.04	4.99	4.73	4.91	4.63	4.51	4.64	4.62	4.54	4.62	4.45	4.48	4.63	4.45	4.33	4.36	4.45	4.33	4.36	4.45	4.33	4.36	4.45	4.73	4.59	4.7	4.68	4.57	4.62	4.73	4.36			AGAP1
chr2-235658637-235658687	4.84	4.53	4.79	4.44	4.54	4.66	4.44	4.57	4.35	5.01	4.54	4.35	4.44	4.53	4.81	4.44	4.55	4.7	4.74	4.48	4.57	4.63	4.56	4.66	4.61	4.48	4.5	4.44	4.37	4.35	4.44	4.37	4.35	4.44	4.37	4.35	4.77	4.56	4.79	4.73	4.55	4.57	4.44	4.55	4.6			AGAP1
chr2-235658947-235659140	5.18	4.91	5.05	5.1	5.09	5.39	5.35	5.06	5.09	5.27	4.76	4.6	4.59	5.02	5.01	4.59	4.96	4.93	5.06	4.83	4.84	5.15	4.81	4.86	5	4.88	4.73	4.59	4.41	5.55	4.59	4.41	4.6	5.96	5.05	5.36	4.99	4.87	4.97	5.22	5.04	5.09	5.05	4.85	5.16			AGAP1
chr2-235666386-235666477	5.5	5.21	5.22	5.24	5.32	5.12	5.19	5.18	5.19	5.06	5.16	5.06	5.2	5.22	5.14	4.95	5.02	5.02	5.04	5.04	5.02	5.03	5.04	4.92	4.99	5.06	4.95	4.54	5.05	4.25	4.54	4.34	5.02	4.54	4.34	4.25	5.11	4.89	5.01	4.95	5	4.89	4.85	4.97	4.92			AGAP1
chr2-235666589-235666757	5.48	5.59	5.68	5.64	5.47	5.55	5.46	5.44	5.57	5.48	5.37	5.41	5.5	5.36	5.53	5.49	5.39	5.4	5.38	5.39	5.34	5.49	5.29	5.21	5.51	5.34	5.31	4.66	5.65	4.2	4.66	5.4	4.97	6.01	5.43	5.18	5.66	5.09	5.24	5.39	5.2	5.39	5.39	5.2	5.33			AGAP1
chr2-235668892-235668994	5.36	5.09	5.06	4.9	4.86	4.95	4.95	4.97	4.74	4.49	4.67	4.8	4.49	4.8	4.78	4.86	4.78	4.69	5.06	4.92	4.99	4.91	4.8	4.82	5.03	4.9	4.8	4.49	4.33	5	4.49	4.33	4.85	4.49	4.33	4.3	4.49	4.75	4.3	4.78	4.75	4.65	4.49	4.73	4.62	Basal, Ciliated	Secretory	AGAP1	AGAP1
chr2-235669148-235669207	5.06	4.75	4.64	4.48	4.71	4.53	4.48	4.78	4.52	4.48	4.86	4.67	4.91	4.54	4.93	4.86	4.71	4.89	4.98	4.88	4.73	4.84	4.8	4.77	4.73	4.74	4.77	4.48	4.91	4.34	4.48	4.33	4.34	4.48	4.33	4.34	4.48	4.71	4.65	4.86	4.57	4.72	4.64	4.77	4.64			AGAP1	AGAP1
chr2-235669322-235669868	6.44	6.42	6.62	6.38	6.43	6.35	6.34	6.36	6.45	6.58	6.28	6.5	6.92	6.48	6.86	6.44	6.34	6.67	6.22	6.28	6.1	6.27	6.32	5.97	6.37	6.32	6.02	4.99	6.45	6.47	6.36	6.94	6.23	7.52	6.1	5.52	6.21	6.25	6.25	6.42	6.44	5.99	6.3	6.32	6.27			AGAP1	AGAP1
chr2-235670532-235670628	5.08	4.58	4.36	4.86	4.72	4.62	4.52	4.89	4.67	4.52	4.69	4.76	4.52	4.66	4.36	5.14	4.73	4.72	4.81	4.8	4.79	4.85	4.8	4.85	5	4.85	4.8	4.52	4.79	5.76	4.52	4.83	4.36	5.66	4.3	4.36	4.85	4.88	4.84	5.04	4.64	4.63	4.9	4.84	4.95	Ionocyte	Basal	AGAP1	AGAP1
chr2-235670711-235670916	5.42	5.22	5.21	5.18	5.35	5.41	5.59	5.4	4.91	5.49	5.33	5.21	4.68	5.3	4.9	5.42	5.39	5.32	5.66	5.4	5.4	5.43	5.42	5.36	5.5	5.39	5.15	4.68	5.5	6.04	4.68	5.22	4.96	6.03	5.48	5.19	5.35	5.3	5.05	5.49	5.22	5.07	5.47	5.33	5.42			AGAP1	AGAP1
chr2-235688968-235689024	4.41	4.37	4.38	4.41	4.66	4.38	4.41	4.37	4.38	4.41	4.37	4.38	4.41	4.66	4.38	4.41	4.37	4.38	4.41	4.43	4.71	4.61	4.68	4.5	4.41	4.52	4.52	4.41	4.37	4.38	4.41	4.37	4.38	4.41	4.37	4.38	4.41	4.37	4.62	4.41	4.37	4.38	4.7	4.46	4.38
chr2-235689723-235689864	4.83	4.69	4.91	5	5	4.94	4.76	4.95	4.8	4.48	4.67	4.83	4.48	4.76	4.65	4.48	4.85	4.63	4.66	4.76	4.7	4.89	4.77	4.77	4.91	4.71	4.74	4.48	4.31	4.36	4.48	4.31	4.36	4.48	5.26	4.36	4.98	4.71	4.7	4.88	4.67	4.79	4.72	4.73	4.36			AGAP1
chr2-235690208-235690386	4.46	4.35	4.35	4.46	4.35	4.35	4.46	4.53	4.63	4.46	4.48	4.6	4.46	4.35	4.35	4.46	4.64	4.35	5.03	4.78	5.02	5.01	4.75	4.99	5.14	4.76	4.91	4.46	5.05	5.06	4.46	4.35	4.91	4.46	4.8	4.35	4.67	4.65	5.02	4.78	4.56	4.56	4.92	4.65	4.75	Ciliated, Ionocyte, Secretory	Basal, Suprabasal	AGAP1
chr2-235695416-235695570	4.54	4.5	4.27	4.54	4.61	4.27	4.54	4.28	4.48	4.97	4.28	4.27	5.09	4.28	4.27	4.54	4.54	4.27	4.96	4.87	5.17	4.92	4.82	4.86	5	4.84	5	6.87	5.35	5.31	4.54	5.23	5.57	4.54	4.28	5.33	4.54	4.74	4.63	4.54	4.54	4.93	4.68	4.67	4.69	Ciliated, Ionocyte	Basal, Suprabasal	AGAP1
chr2-235702944-235703470	6.35	6.07	5.59	6.05	5.84	5.87	6.02	5.99	5.95	5.9	6.15	6.28	6.63	5.71	6.25	5.54	6.2	6.22	6.11	5.9	6.01	5.97	5.82	6.03	5.97	5.74	5.95	4.86	5.03	5.04	4.86	5.57	5.63	4.86	5.52	5.05	6.32	6.35	6.28	6.12	6.2	6.29	6.24	6.13	6.34	Basal, Suprabasal, Secretory	Ionocyte	AGAP1
chr2-235709159-235709498	6.18	5.89	5.15	6.55	6	5.55	6.46	6.09	5.67	6.3	6.27	6.74	6.62	6.42	6.56	7.04	6.59	6.48	6.55	6.39	7.06	6.73	6.26	6.75	6.76	6.33	6.69	4.82	5.86	6.04	6.26	5.9	5.89	4.82	5.64	5.56	6.62	6.66	6.47	6.49	6.5	6.54	6.39	6.55	6.67	Ciliated, Secretory	Basal	AGAP1	AGAP1
chr2-235709518-235709703	5.06	4.95	4.92	5.31	4.89	4.79	4.84	5.02	4.98	5.07	5.18	5.43	5.34	5.24	5.14	5.61	5.15	5.14	5.5	5.4	5.44	5.49	5.27	5.29	5.4	5.32	5.43	4.54	4.83	4.26	4.54	4.33	4.82	4.54	4.33	4.26	5.44	5.51	5.14	5.18	5.54	5.35	5.1	5.42	5.26	Ciliated, Secretory	Basal	AGAP1	AGAP1
chr2-235710337-235710893	5.82	5.76	5.67	6.29	5.71	5.35	6.38	5.85	5.63	6.94	6.68	6.98	6.49	6.55	7.21	7.06	6.79	6.92	7.73	7.46	7.85	7.71	7.33	7.69	7.71	7.38	7.74	5.13	5.8	5.94	5.13	6.92	6.87	6.84	6.03	6.48	7.54	7.17	7.46	7.65	7.16	7.55	7.43	7.25	7.55	Ciliated, Secretory	Basal, Ionocyte	AGAP1	AGAP1
chr2-235717203-235717295	4.8	4.5	4.54	4.47	4.69	4.52	4.74	4.33	4.35	4.47	4.58	4.65	4.47	4.68	4.35	4.47	4.61	4.54	4.71	4.9	4.75	4.82	4.74	4.73	4.67	4.8	4.78	4.47	4.33	4.95	5.56	4.33	4.83	4.47	4.93	5.2	4.75	4.57	4.63	4.76	4.61	4.74	4.83	4.7	4.35			AGAP1
chr2-235720270-235720559	4.53	4.92	4.57	5.05	4.74	4.59	4.53	4.74	4.53	5.61	4.88	4.89	5.4	4.58	4.88	5.08	4.85	4.98	5.27	5.4	5.57	5.32	5.1	5.41	5.34	5.27	5.38	4.53	4.36	4.29	4.53	4.36	5.52	4.53	4.36	4.29	5.23	5.1	5.33	5.29	5.2	5.09	5.27	5.27	5.15	Ciliated	Basal	AGAP1
chr2-235725100-235725244	4.46	4.49	4.61	4.46	4.65	4.58	4.46	4.5	4.37	5.05	4.5	4.37	4.46	4.35	4.37	4.46	4.35	4.54	4.89	4.79	4.82	5.02	4.77	4.79	4.71	4.74	4.72	4.46	4.35	4.37	4.46	5.2	5.19	4.46	4.35	4.37	4.46	4.68	4.55	4.46	4.68	4.59	4.46	4.62	4.37			AGAP1
chr2-235727206-235727268	4.44	4.59	4.4	4.44	4.64	4.6	4.44	4.55	4.54	4.44	4.64	4.4	4.44	4.55	4.4	4.44	4.58	4.4	4.66	4.52	4.54	4.44	4.58	4.56	4.62	4.51	4.4	4.44	4.34	4.4	4.44	4.34	4.4	4.44	4.34	4.4	4.79	4.69	4.56	4.65	4.48	4.72	4.44	4.64	4.63			AGAP1
chr2-235727336-235727444	4.49	4.96	4.69	5.1	4.69	4.84	5.12	4.87	4.69	4.49	4.71	4.65	4.49	4.83	4.99	4.49	4.82	4.83	4.67	4.69	4.72	4.49	4.75	4.61	4.86	4.66	4.68	4.49	4.33	4.34	4.49	4.33	4.34	4.49	4.33	4.34	4.78	4.75	4.81	4.8	4.65	4.71	4.49	4.64	4.69			AGAP1
chr2-235737585-235737644	4.73	4.67	4.67	4.43	4.56	4.39	4.67	4.83	4.63	4.43	4.49	4.39	4.43	4.55	4.39	4.43	4.64	4.39	4.43	4.5	4.39	4.43	4.47	4.68	4.43	4.42	4.39	4.43	4.33	4.39	4.43	4.33	4.39	4.43	4.33	4.39	4.43	4.54	4.39	4.43	4.53	4.64	4.43	4.6	4.67			AGAP1
chr2-235740881-235740931	4.39	4.39	4.39	4.39	4.39	4.39	4.39	4.39	4.39	4.39	4.39	4.39	4.39	4.39	4.39	4.39	4.39	4.39	4.39	4.46	4.39	4.39	4.39	4.39	4.39	4.53	4.55	4.39	5.15	5.2	4.39	4.39	5.04	4.39	4.39	4.39	4.39	4.39	4.39	4.39	4.52	4.39	4.39	4.39	4.39			AGAP1
chr2-235740977-235741093	4.5	4.68	4.61	4.5	4.35	4.5	4.84	4.64	4.34	4.5	4.67	4.63	4.5	4.75	4.84	4.5	4.67	4.67	4.5	4.8	4.71	5	4.66	4.8	5.02	4.76	4.79	4.5	4.35	5.17	4.5	4.35	5.37	4.5	4.97	4.93	4.5	4.69	4.62	4.81	4.66	4.64	5.04	4.73	4.81			AGAP1
chr2-235746229-235746287	4.87	4.6	4.81	4.48	4.87	4.71	4.48	4.73	4.6	4.48	4.64	4.57	4.48	4.61	4.66	4.48	4.7	4.81	4.77	4.72	4.69	4.74	4.69	4.77	4.82	4.77	4.75	4.48	4.35	4.34	4.48	5.09	4.85	4.48	4.35	4.34	4.8	4.66	4.65	4.82	4.59	4.53	4.67	4.7	4.64			AGAP1
chr2-235746317-235746382	4.86	4.74	4.8	5.04	4.69	5.03	4.49	4.86	4.88	4.49	4.66	4.72	4.49	4.62	4.63	4.91	4.69	4.6	4.92	4.74	4.73	4.8	4.73	4.7	4.81	4.69	4.81	4.49	4.86	4.27	4.49	4.36	4.84	4.49	4.36	5	4.87	4.85	4.81	5.02	4.74	4.97	5.02	4.84	4.93			AGAP1
chr2-235746395-235746597	5.39	5.82	5.42	5.61	5.73	5.71	5.96	5.8	5.73	5.91	5.74	5.65	5.65	5.52	5.71	5.68	5.74	5.51	5.68	5.65	5.3	5.92	5.64	5.49	5.65	5.57	5.39	4.76	5.44	5.84	6.48	5.91	4.89	4.76	5.43	5.23	5.98	5.73	5.27	5.69	5.7	5.6	5.94	5.74	5.63			AGAP1
chr2-235746716-235746792	4.85	4.96	4.86	4.8	4.9	4.9	4.89	4.99	4.82	4.52	4.95	5.05	4.94	4.77	4.94	4.52	4.8	4.94	4.82	4.86	4.68	4.87	4.84	4.88	4.87	4.8	4.63	4.52	4.29	4.31	5.61	5.17	4.31	4.52	5.03	4.31	4.71	4.83	4.96	4.96	4.68	5.07	4.84	4.87	4.76			AGAP1
chr2-235747669-235747758	4.85	4.81	4.64	4.5	4.98	4.66	4.89	4.93	4.94	5.2	4.61	4.93	4.94	4.72	4.96	4.5	4.79	5.25	4.68	4.67	4.83	4.91	4.75	4.78	4.8	4.68	4.67	4.5	4.33	4.31	4.5	4.9	4.31	5.52	4.33	4.31	4.5	4.65	4.84	4.8	4.82	4.86	4.87	4.68	4.96			AGAP1
chr2-235747773-235748068	5.83	6.04	5.99	5.7	5.48	5.58	5.72	5.76	5.68	5.83	5.72	5.77	5.63	5.75	5.78	5.52	5.64	5.71	5.54	5.23	5.15	5.62	5.24	5.32	5.34	5.28	5.15	4.63	5.05	5.2	4.63	5.6	4.25	5.59	5.13	4.93	5.44	5.61	5.63	5.62	5.52	5.82	5.47	5.53	5.75	Basal, Suprabasal	Ciliated, Ionocyte	AGAP1
chr2-235749233-235749379	4.88	5.07	5.09	5.42	5.4	5.7	5.59	5.19	5.65	5.23	4.7	4.9	5.29	4.83	4.96	4.92	4.7	5.14	5.21	4.84	4.91	5.15	4.85	4.92	5.4	4.84	4.91	4.53	4.88	5.44	4.53	4.35	4.79	4.53	5.03	4.94	5.24	4.9	4.76	5.27	4.9	4.85	5.18	4.9	4.96			AGAP1
chr2-235749404-235749454	4.44	4.64	4.66	4.87	4.99	4.81	4.84	4.77	4.9	4.44	4.56	4.59	4.88	4.35	4.68	4.44	4.59	4.37	4.76	4.62	4.59	4.81	4.55	4.51	4.89	4.68	4.75	4.44	4.35	4.37	4.44	4.35	4.37	4.44	4.35	5.01	4.73	4.62	4.58	4.75	4.63	4.55	4.61	4.76	4.57
chr2-235749951-235750044	5.11	4.78	4.74	5.19	4.83	4.9	4.74	4.79	4.73	4.48	4.67	4.84	4.48	4.53	4.33	4.48	4.62	4.33	5.15	4.83	4.95	4.93	4.77	4.91	5.13	4.81	4.78	4.48	4.3	5.04	4.48	4.3	4.33	4.48	5.09	4.33	5	4.85	4.67	4.84	4.78	4.75	4.88	4.84	4.73			AGAP1
chr2-235754437-235754577	4.49	4.62	4.36	4.49	4.54	4.36	4.49	4.32	4.52	4.49	4.54	4.36	4.49	4.63	4.55	4.49	4.57	4.36	4.92	4.97	4.89	5.11	4.87	4.99	4.94	4.87	4.9	4.49	5.34	4.36	4.49	4.32	4.36	5.55	4.86	5.33	5.01	4.75	4.98	4.98	4.96	4.76	4.92	4.9	4.84	Ciliated, Ionocyte, Secretory	Basal, Suprabasal	AGAP1
chr2-235754603-235755107	4.65	4.72	4.64	5.14	4.73	4.72	5.02	4.86	4.53	5.11	5.14	4.74	5.23	5.2	4.85	5.45	5.18	4.73	5.95	5.72	5.91	6.08	5.71	5.85	5.98	5.7	5.97	4.65	5.57	5.11	6.13	5.9	5.97	6.22	5.45	5.8	5.92	5.71	5.85	6.06	5.77	5.65	5.77	5.83	6.05	Ciliated, Ionocyte, Secretory	Basal, Suprabasal	AGAP1
chr2-235755136-235755237	4.45	4.34	4.57	4.76	4.34	4.37	4.45	4.6	4.54	4.95	4.55	4.59	4.45	4.64	4.37	5.01	4.51	4.37	4.86	4.78	4.79	4.69	4.74	4.88	4.83	4.74	4.77	4.45	4.34	4.37	4.45	4.34	4.87	4.45	5.06	4.37	4.87	4.66	4.88	4.95	4.75	4.92	4.79	4.79	4.94			AGAP1
chr2-235765635-235765717	4.46	4.59	4.35	4.76	4.71	4.62	5.07	4.98	4.54	4.46	4.67	4.68	5.07	4.34	4.58	4.46	4.63	4.56	4.46	4.62	4.65	4.62	4.55	4.64	4.72	4.59	4.48	4.46	4.34	4.35	4.46	4.34	4.88	4.46	4.85	4.35	4.46	4.58	4.79	4.46	4.64	4.62	4.69	4.66	4.35			AC064874.1, AGAP1
chr2-235766294-235766382	5.6	5.27	5.2	5.23	5.21	4.89	5.02	5.13	4.83	5.81	5.2	5.14	5.69	5.1	5.35	5.18	5.03	4.99	5.23	5.13	5.16	5.2	5.18	5.25	5.08	5.13	5.13	4.62	5.72	4.18	5.79	4.86	5.41	4.62	5.43	5.17	5.51	5.31	5.33	5.41	5.21	5.2	5.35	5.34	5.37			AC064874.1, AGAP1
chr2-235766389-235766638	5.55	5.35	5.15	5.19	5.23	4.99	5.28	5.13	5.05	5.71	5.35	5.08	5.83	5.25	5.18	5.22	5.05	5.08	5.4	5.27	5.18	5.47	5.21	5.2	5.21	5.17	5.09	4.7	5.9	4.14	5.78	4.78	5.39	4.7	5.67	5.55	5.72	5.47	5.59	5.48	5.46	5.37	5.5	5.38	5.48			AC064874.1, AGAP1
chr2-235766763-235766826	4.46	4.48	4.57	4.46	4.36	4.36	4.46	4.53	4.67	4.46	4.57	4.59	4.46	4.7	4.58	4.46	4.63	4.83	4.67	4.71	4.73	4.94	4.71	4.77	4.9	4.74	4.73	4.46	4.36	4.36	4.46	4.36	4.36	4.46	5.2	4.36	4.7	4.58	4.84	4.67	4.68	4.36	4.66	4.65	4.78			AC064874.1, AGAP1
chr2-235768777-235768895	4.48	4.73	5.02	5.15	4.6	4.63	4.88	4.84	4.63	5.18	4.81	4.78	5.1	4.51	4.69	4.48	4.82	4.74	4.96	4.8	4.98	4.77	4.88	4.96	4.96	4.78	4.97	4.48	5.24	4.36	4.48	4.31	4.36	4.48	4.31	4.36	4.69	4.79	4.96	4.83	4.8	4.88	4.86	4.82	4.85			AC064874.1, AGAP1
chr2-235769128-235769366	5.45	5.23	5.3	5.47	5.48	5.36	5.37	5.19	5.42	6.01	5.29	5.3	5.67	5.5	5.4	5.32	5.17	5.56	5.57	5.53	5.73	5.69	5.55	5.72	5.73	5.57	5.74	4.57	5.05	4.37	4.57	5.62	5.46	5.93	4.98	4.37	5.73	5.29	5.25	5.55	5.43	5.34	5.44	5.37	5.13			AC064874.1, AGAP1
chr2-235769481-235769537	4.77	4.73	4.82	4.45	4.74	4.8	4.81	4.66	4.35	4.45	4.67	4.71	4.85	4.57	4.6	4.45	4.75	4.68	4.82	4.7	4.73	4.79	4.75	4.76	4.78	4.76	4.89	4.45	4.34	4.35	4.45	4.34	4.35	4.45	4.34	4.35	4.77	4.67	4.59	4.84	4.64	4.82	4.6	4.61	4.68			AC064874.1, AGAP1
chr2-235779336-235779386	4.45	4.47	4.63	5.14	4.36	4.34	4.45	4.66	4.59	4.45	4.52	4.66	4.45	4.36	4.65	4.45	4.58	4.63	4.82	4.55	4.7	4.73	4.58	4.49	4.45	4.58	4.72	4.45	4.36	4.34	4.45	4.36	4.34	4.45	4.75	4.34	4.45	4.6	4.64	4.45	4.5	4.34	4.45	4.6	4.63			AC064874.1, AGAP1
chr2-235779494-235779739	6.05	5.81	5.45	6.3	5.68	5.78	5.47	5.59	5.46	6.12	5.72	5.33	5.87	5.47	5.37	5.46	5.6	5.63	6.02	5.68	5.76	5.93	5.73	5.72	5.87	5.73	5.8	4.76	6.17	4.04	6.2	5.9	5.18	4.76	5.33	5.47	5.99	5.69	5.47	6.01	5.77	5.46	5.76	5.67	5.74			AC064874.1, AGAP1
chr2-235779811-235779871	4.83	4.75	4.57	4.47	4.74	4.37	4.47	4.68	4.72	4.98	4.58	4.59	4.47	4.82	4.74	4.47	4.81	4.57	4.79	4.61	4.76	4.64	4.71	4.69	4.62	4.64	4.73	4.47	4.88	4.37	4.47	4.32	4.37	4.47	4.32	4.37	4.68	4.6	4.58	4.65	4.59	4.55	4.47	4.67	4.82
chr2-235793181-235793373	5.02	5.13	5	5.13	4.95	5.13	5.15	5.1	5.01	5.02	5.19	5.18	5.51	5.18	5.27	5.2	5.21	5.31	5.07	4.91	4.89	5.27	5.01	4.99	5.02	4.9	4.93	4.51	4.33	4.31	4.51	4.33	4.31	4.51	4.83	4.31	5.02	5.11	4.98	4.87	5.01	5.14	5.03	5.05	5.14			AC064874.1, AGAP1
chr2-235793376-235793608	5.32	5.24	5.24	5.09	5.13	5.08	5.42	5.27	5.01	5.61	5.23	5.25	5.67	5.4	5.42	5.41	5.44	5.51	5.31	5.17	5.27	5.34	5.27	5.24	5.04	5.14	5.24	4.6	4.29	5.18	4.6	5.65	4.19	4.6	5.19	4.9	5.2	5.33	4.93	5.09	5.15	5.23	5.18	5.12	5.23			AC064874.1, AGAP1
chr2-235793685-235793746	4.81	4.55	4.64	4.44	4.56	4.66	4.74	4.65	4.61	4.44	4.65	4.38	4.44	4.65	4.66	4.44	4.59	4.56	4.72	4.64	4.74	4.69	4.56	4.63	4.6	4.62	4.69	4.44	4.34	4.38	4.44	4.98	4.38	4.44	4.34	4.38	4.66	4.68	4.38	4.63	4.59	4.75	4.69	4.51	4.7			AGAP1
chr2-235801712-235801762	4.44	4.36	4.75	4.44	4.56	4.4	4.44	4.45	4.4	4.44	4.36	4.4	4.44	4.63	4.4	4.44	4.36	4.4	4.44	4.45	4.4	4.44	4.59	4.58	4.44	4.36	4.4	4.44	4.36	4.4	4.44	4.36	4.4	4.44	4.36	4.4	4.44	4.45	4.4	4.7	4.58	4.4	4.44	4.36	4.4			AGAP1
chr2-235827551-235828039	6.76	6.66	7.11	7.16	6.5	7.06	6.68	6.5	7.31	6.88	6.35	6.9	6.83	6.39	6.91	6.54	6.12	6.97	6.59	6.02	6.18	6.58	5.95	6.23	6.58	6.01	6.27	4.86	5.86	5.18	6.26	5.25	5.53	4.86	4.88	5.5	6.44	6.12	6.26	6.54	6.05	6.32	6.45	6.17	6.43	Basal, Suprabasal	Ionocyte	AGAP1
chr2-235836498-235836593	4.79	4.55	4.57	4.47	4.56	4.54	4.47	4.31	4.35	4.47	4.65	4.35	4.87	4.73	4.58	4.47	4.74	4.57	4.71	4.72	4.78	4.73	4.68	4.87	4.71	4.72	4.61	4.47	4.96	5.28	5.51	4.31	4.35	4.47	4.31	4.35	4.79	4.8	4.89	4.79	4.8	4.87	4.74	4.72	4.84			AGAP1
chr2-235836626-235836676	4.45	4.48	4.38	4.45	4.31	4.38	4.45	4.31	4.38	4.45	4.49	4.71	4.45	4.66	4.38	4.45	4.59	4.68	4.59	4.61	4.79	4.58	4.51	4.64	4.66	4.6	4.38	4.45	4.31	4.38	5.38	5.04	4.38	4.45	4.31	4.38	4.61	4.58	4.38	4.45	4.64	4.91	4.64	4.54	4.38			AGAP1
chr2-235836700-235836977	5.15	4.79	4.48	4.97	4.65	4.67	5.27	4.84	4.63	5.24	5.12	5.04	5.3	5.07	5.02	4.54	5.36	5.25	5.24	5.25	5.45	5.35	5.1	5.11	5.36	5.19	5.21	4.54	4.35	4.27	4.54	4.35	5.13	4.54	4.35	5.16	5.08	5.36	5.3	5.1	5.12	5.29	5.34	5.38	5.22	Ciliated, Secretory	Basal	AGAP1
chr2-235859757-235859915	4.45	4.49	4.37	4.75	4.57	4.37	4.45	4.5	4.6	4.45	4.34	4.37	4.45	4.56	4.66	4.45	4.52	4.64	5	4.86	4.86	5.07	4.91	4.89	4.82	4.77	4.93	4.45	4.34	4.37	4.45	4.34	4.37	4.45	4.34	4.37	4.45	4.62	4.65	4.45	4.59	4.82	4.45	4.55	4.56	Ciliated	Basal, Suprabasal	AGAP1
chr2-235860907-235861218	5.15	4.51	4.61	4.53	4.71	4.56	4.93	4.68	4.56	4.53	4.71	4.27	4.53	4.75	4.77	4.53	4.72	5.04	5.05	4.92	4.9	5.42	5.1	5.07	5.1	4.95	5.12	4.53	4.33	4.27	4.53	4.33	4.27	4.53	4.33	4.27	5.08	5.13	5.36	5.22	5.18	5.25	4.77	5.15	4.79	Secretory	Suprabasal	AGAP1
chr2-235861253-235861350	4.44	4.35	4.37	4.44	4.35	4.55	4.44	4.35	4.37	4.91	4.52	4.37	4.44	4.58	4.59	4.44	4.72	4.37	4.79	4.7	4.62	4.91	4.77	4.62	4.69	4.76	4.61	4.44	4.35	4.37	4.44	4.35	4.37	4.44	4.35	4.37	4.87	4.83	4.98	4.61	4.72	4.68	4.44	4.63	4.37	Secretory	Basal	AGAP1
chr2-235861389-235861501	4.83	4.34	4.56	4.43	4.34	4.4	4.43	4.51	4.4	4.43	4.58	4.4	4.43	4.67	4.4	4.43	4.53	4.55	4.73	4.74	4.66	4.93	4.73	4.7	4.82	4.57	4.65	4.43	4.34	4.4	4.43	4.34	4.4	4.43	4.34	4.4	4.43	4.68	4.4	4.63	4.65	4.4	4.43	4.62	4.4			AGAP1
chr2-235900231-235900368	4.44	4.48	4.39	4.44	4.33	4.39	4.82	4.55	4.39	4.44	4.6	4.39	4.44	4.76	4.39	4.44	4.57	4.8	4.75	4.67	4.78	4.84	4.69	4.79	4.83	4.75	4.74	4.44	4.33	4.39	4.44	4.33	4.39	4.44	4.33	4.39	4.88	4.67	4.39	4.73	4.64	4.72	4.6	4.82	4.6
chr2-235911880-235912203	4.52	4.58	4.35	4.82	4.5	4.52	4.52	4.55	4.35	5.01	4.85	4.35	4.52	4.28	4.72	4.52	4.77	4.83	5.54	5.23	5.3	5.71	5.16	5.19	5.41	5.26	5.4	4.52	5.12	4.35	4.52	4.92	5.18	4.52	4.28	4.35	5.12	4.95	5.05	4.87	5.07	5.39	5.07	5.09	5.03	Ciliated, Secretory	Basal, Suprabasal	AGAP1
chr2-235947225-235947293	4.43	4.34	4.38	4.82	4.34	4.38	4.43	4.59	4.61	5.07	4.63	4.67	4.43	4.34	4.38	4.43	4.57	4.64	4.6	4.56	4.66	4.59	4.67	4.61	4.67	4.6	4.38	4.43	4.34	4.38	4.43	4.34	4.38	4.43	4.34	4.38	4.43	4.81	4.65	4.43	4.57	4.38	4.59	4.69	4.38			AGAP1
chr2-235966439-235966531	4.43	4.48	4.59	4.43	4.35	4.39	4.43	4.35	4.39	4.43	4.65	4.39	4.43	4.35	4.39	4.43	4.61	4.39	4.64	4.67	4.57	4.76	4.67	4.62	4.77	4.72	4.51	4.43	4.35	4.39	4.43	4.35	4.39	4.43	4.35	4.39	4.43	4.53	4.39	4.63	4.52	4.71	4.43	4.63	4.84
chr2-235968705-235968755	4.46	4.36	4.35	4.46	4.36	4.53	4.46	4.36	4.53	4.46	4.36	4.35	4.46	4.36	4.35	4.46	4.36	4.35	4.46	4.5	4.53	4.46	4.5	4.65	4.67	4.55	4.59	4.46	4.36	4.35	4.46	4.84	4.35	4.46	4.36	4.35	4.46	4.36	4.35	4.46	4.52	4.35	4.46	4.45	4.35			AGAP1
chr2-235968765-235968817	4.48	4.36	4.56	4.48	4.36	4.36	4.48	4.47	4.36	4.48	4.36	4.36	4.48	4.36	4.57	4.48	4.36	4.36	4.48	4.54	4.64	4.48	4.57	4.59	4.7	4.54	4.56	4.48	4.96	4.36	4.48	4.36	4.36	4.48	4.36	4.36	4.48	4.43	4.36	4.48	4.36	4.54	4.48	4.48	4.36			AGAP1
chr2-235968842-235968892	4.42	4.52	4.39	4.42	4.36	4.39	4.42	4.52	4.39	4.42	4.52	4.39	4.42	4.36	4.56	4.42	4.54	4.39	4.72	4.51	4.67	4.61	4.62	4.62	4.59	4.61	4.55	4.42	4.36	4.39	4.42	4.36	4.39	4.42	4.36	4.39	4.66	4.47	4.39	4.42	4.51	4.39	4.42	4.48	4.39
chr2-235990945-235991146	4.47	4.54	4.37	4.47	4.33	4.6	4.47	4.48	4.37	4.47	4.55	4.57	4.47	4.33	4.37	4.47	4.5	4.37	5.27	5.05	5.18	5.34	4.93	5.09	5.31	4.93	5.03	4.47	5.14	4.37	4.47	5.2	5.28	4.47	4.33	5.19	4.47	4.53	4.7	4.73	4.47	4.61	4.78	4.63	4.63	Ciliated	Basal, Suprabasal, Secretory	AGAP1
chr2-236009872-236009954	4.44	4.48	4.39	4.44	4.32	4.66	4.44	4.32	4.39	4.44	4.6	4.39	4.81	4.32	4.39	4.44	4.32	4.39	4.7	4.79	4.59	4.71	4.71	4.39	4.72	4.73	4.65	4.44	4.32	4.39	5.4	4.32	4.39	4.44	4.88	4.39	4.44	4.59	4.39	4.44	4.58	4.79	4.44	4.67	4.39			AGAP1
chr2-236014599-236014704	4.81	4.63	4.38	4.44	4.61	4.38	4.44	4.53	4.38	4.44	4.58	4.62	4.91	4.53	4.61	4.44	4.34	4.69	4.91	4.68	4.74	4.75	4.63	4.72	4.72	4.73	4.88	4.44	4.34	4.38	4.44	5.12	4.38	4.44	4.34	4.38	4.44	4.61	4.38	4.63	4.62	4.58	4.44	4.63	4.76			AGAP1
chr2-236014813-236015059	4.63	4.97	4.91	4.63	4.88	4.82	4.63	4.68	4.71	4.63	4.76	4.69	4.63	5.04	4.83	4.63	4.79	4.51	5.42	5.17	5.27	5.37	5.15	5.14	5.48	5.22	5.11	4.63	5.2	6.47	6.15	5.56	5.42	5.61	5.46	5.19	5.52	5.23	5.37	5.46	5.31	5.3	5.59	5.33	5.38	Ciliated, Ionocyte, Secretory	Basal, Suprabasal	AGAP1
chr2-236015090-236015140	4.45	4.62	4.39	4.45	4.63	4.53	4.45	4.48	4.39	4.45	4.34	4.39	4.45	4.34	4.39	4.45	4.56	4.39	4.45	4.49	4.53	4.45	4.5	4.54	4.45	4.55	4.56	4.45	4.88	4.89	4.45	4.34	4.39	4.45	4.34	4.39	4.83	4.59	4.39	4.45	4.68	4.65	4.67	4.66	4.62			AGAP1
chr2-236027035-236027147	4.46	4.34	4.37	4.46	4.34	4.52	4.46	4.34	4.37	4.46	4.34	4.37	4.46	4.34	4.37	4.46	4.34	4.37	4.46	4.46	4.37	4.65	4.52	4.37	4.46	4.47	4.47	4.46	5.34	5.12	5.74	4.97	5.1	4.46	5.09	5.65	4.46	4.45	4.55	4.66	4.34	4.37	4.46	4.34	4.62	Ionocyte	Basal, Ciliated	AGAP1
chr2-236040987-236041256	5.44	5.78	5.96	5.74	5.76	5.71	6.02	5.73	6.01	5.89	5.04	5.39	5.29	5.03	5.18	5.08	5.17	5.17	4.7	4.47	4.52	4.51	4.56	4.52	4.51	4.53	4.47	4.51	4.31	4.35	4.51	4.31	4.35	4.51	4.31	4.35	4.51	4.31	4.55	4.77	4.72	4.6	4.76	4.53	4.55	Basal, Suprabasal	Ciliated, Ionocyte, Secretory	RNU7-127P, AGAP1	AGAP1
chr2-236045681-236045885	5.22	4.92	4.93	5.31	4.96	4.77	5.08	5.1	4.99	5.02	5.35	5.28	5.6	5.28	5.2	5.47	5.31	5.08	5.03	5.13	5.11	5.2	5.15	5.16	5.19	5.17	5.13	4.51	4.29	4.39	5.69	4.29	4.39	4.51	4.95	4.39	5.63	5.64	5.46	5.44	5.45	5.49	5.25	5.54	5.15	Secretory	Basal	RNU7-127P, AGAP1	AGAP1
chr2-236047843-236048270	6.62	6.13	5.56	6.67	6.3	5.47	6.45	6.19	5.7	6.99	6.73	6.63	7.06	6.92	6.74	6.85	6.86	6.76	6.82	6.68	6.94	6.86	6.7	6.83	6.65	6.68	6.93	4.89	5.57	6.16	6.83	5.67	6.42	6.17	6.25	5.87	6.89	7.06	7.3	7.05	6.99	7.01	6.78	6.95	7.14	Suprabasal, Ciliated, Secretory	Basal, Ionocyte	AGAP1	AGAP1
chr2-236048331-236048421	4.85	4.78	4.37	4.47	4.73	4.71	4.77	4.7	4.61	4.47	4.8	4.59	4.95	4.85	4.73	4.47	4.83	4.71	4.99	4.87	4.87	4.87	4.8	4.87	4.93	4.9	4.98	4.47	4.32	4.37	4.47	4.32	4.37	4.47	4.32	4.37	4.69	4.84	4.66	4.74	4.78	4.95	4.78	4.79	4.89
chr2-236050159-236050369	5.15	4.75	4.71	4.53	4.65	4.66	4.94	4.96	4.37	5.04	5.22	4.74	5.43	5.24	4.73	5.41	5.23	5.04	5.27	5.04	4.81	5.12	5.01	5	4.94	5.03	4.89	4.53	4.77	4.37	4.53	4.81	4.95	4.53	4.28	4.37	5.41	5.6	5.43	5.5	5.57	5.25	5.19	5.48	5.5			AGAP1
chr2-236078184-236078741	6.09	5.54	5.27	6.06	4.99	5.13	6.33	5.47	5.12	6.03	5.83	5.57	5.9	5.82	5.41	5.96	5.84	5.51	5.73	5.62	5.67	5.98	5.75	5.82	5.77	5.58	5.58	4.7	5.26	4.18	4.7	5.19	5.21	4.7	5.62	5.25	6.13	6.2	6.2	5.96	6.16	6.04	5.94	6.12	6.1			RN7SL204P, AGAP1
chr2-236078820-236078886	4.45	4.61	4.37	4.87	4.32	4.37	4.73	4.72	4.64	4.45	4.84	4.61	4.45	4.79	4.77	4.45	4.49	4.75	4.45	4.69	4.67	4.62	4.6	4.77	4.45	4.67	4.63	4.45	4.32	4.37	4.45	4.32	4.37	4.45	4.84	4.37	4.74	4.66	4.59	4.63	4.63	4.65	4.62	4.66	4.91			RN7SL204P, AGAP1
chr2-236088457-236088715	4.52	4.83	4.87	4.52	4.79	4.9	4.91	4.57	4.53	5.7	4.95	4.35	5.14	5.01	4.99	5.07	5.02	4.86	5.12	4.7	4.67	4.75	4.77	4.61	4.67	4.81	4.72	4.52	4.83	5.26	4.52	4.28	4.35	4.52	4.28	4.35	4.93	5.25	4.96	4.77	5.08	5.2	4.93	5.14	4.65			AGAP1
chr2-236113456-236113628	4.87	5.21	5.15	5.45	5.18	5.28	5.35	5.16	5.24	4.51	5.38	5.06	5.14	5.26	5.23	5.46	5.18	5.03	4.88	4.76	4.59	4.99	4.93	4.69	4.82	4.76	4.61	4.51	4.3	4.34	4.51	4.3	4.34	4.51	4.3	4.34	4.92	5.09	4.97	4.87	5.13	4.89	4.51	5.05	5.18			AGAP1
chr2-236117390-236117481	5.18	4.9	4.89	4.49	5.17	4.97	4.88	4.79	4.7	4.98	4.69	4.8	5.24	4.88	4.88	4.49	4.7	4.96	4.67	4.61	4.73	4.89	4.65	4.78	4.82	4.73	4.51	4.49	4.32	4.34	4.49	4.94	5.21	4.49	4.32	4.34	4.84	4.71	4.86	4.88	4.83	4.72	4.78	4.77	4.7	Basal	Ciliated	AGAP1
chr2-236117512-236117645	5.05	4.89	5.19	4.85	4.99	5.21	5.19	4.93	5.11	4.53	4.89	4.85	5.34	4.77	5.11	4.53	4.9	5.01	4.96	4.73	4.8	5.03	4.71	4.67	4.98	4.74	4.69	4.53	4.82	5	4.53	4.86	5.27	4.53	4.33	4.27	5.14	4.87	4.91	5.06	4.92	4.98	5	4.85	4.85			AGAP1
chr2-236117898-236118369	5.96	5.38	5.76	5.79	5.53	5.33	5.52	5.39	5.57	6.42	6.26	5.67	6.24	6.33	5.73	6.51	6.05	5.4	6.72	6.23	6.09	6.48	6.18	6.14	6.31	6.25	6.34	4.99	6.37	5.69	6.81	6.35	6.1	6.2	6.14	6.07	6.85	6.8	7.16	6.91	6.9	6.97	6.68	6.77	6.98	Ciliated, Secretory	Basal	AGAP1
chr2-236118410-236118465	4.86	4.54	4.76	4.95	4.36	4.79	4.47	4.65	4.59	5.03	4.7	4.56	4.47	4.67	4.79	4.47	4.65	4.63	4.82	4.71	4.68	4.93	4.73	4.69	4.76	4.77	4.75	4.47	4.36	5	4.47	4.89	4.32	4.47	4.36	4.32	4.7	4.73	4.83	4.81	4.78	4.81	4.8	4.74	4.7			AGAP1
chr2-236131415-236131616	4.54	4.87	5.01	5.11	5.16	5.12	5.28	5.04	5.14	4.54	4.91	5.03	5.81	5.28	4.88	5.18	4.74	4.93	4.54	4.47	4.44	5.01	4.52	4.66	4.74	4.66	4.7	4.54	5.08	4.3	4.54	4.89	5.5	4.54	4.79	4.99	4.74	4.66	4.81	4.98	4.92	4.9	4.86	4.97	4.62	Basal, Suprabasal	Ciliated	AGAP1
chr2-236164246-236164327	5.03	4.81	4.79	4.82	4.9	4.37	4.92	4.89	4.82	4.48	4.84	4.87	4.48	4.77	4.77	4.92	4.72	4.63	4.83	4.65	4.63	4.74	4.74	4.56	4.65	4.71	4.72	4.48	4.33	4.37	4.48	4.33	4.37	4.48	4.33	5.18	4.48	4.65	4.7	4.82	4.78	4.74	4.74	4.63	4.37			GBX2, AC019068.1
chr2-236166369-236166453	4.48	4.56	4.63	4.82	4.71	4.76	4.8	4.57	4.38	4.48	4.45	4.38	4.48	4.66	4.38	5.24	4.74	4.38	4.48	4.57	4.6	4.48	4.65	4.78	4.72	4.7	4.87	4.48	4.33	4.38	4.48	5	4.38	4.48	4.9	4.38	4.71	4.69	4.74	4.68	4.67	4.7	4.75	4.66	4.81			GBX2, AC019068.1	GBX2, AC019068.1
chr2-236167428-236167733	4.65	5.09	4.78	4.95	5.19	4.97	5.32	5.16	4.87	4.65	4.95	5.08	5.08	5.29	4.77	5.03	5.2	4.95	5.31	5.11	5.02	5.05	5.25	4.84	5.09	5.11	5	4.65	5.47	4.89	4.65	5.34	4.99	4.65	4.92	6.03	5.31	5.17	5.22	5.29	5.23	5.08	5.14	5.3	4.67			GBX2, AC019068.1	GBX2, AC019068.1
chr2-236168332-236168594	5.39	5.67	5.37	5.54	5.71	5.36	5.52	5.68	5.5	6.07	5.49	5.55	5.99	5.73	5.56	6.14	5.56	5.74	5.11	5.18	5.07	5.45	5.32	5.12	5.37	5.16	5.05	4.65	5.48	5.54	4.65	4.22	6.15	5.99	5.12	5.56	5.29	5.3	4.88	5.35	5.36	4.97	5.2	5.33	5.09	Suprabasal	Ciliated, Secretory	GBX2, AC019068.1	GBX2, AC019068.1
chr2-236171403-236171583	5.29	5.3	5.1	5.4	5.27	5.26	5.28	5.21	5.29	5.07	5.3	5.28	5.02	5.21	5.36	5.13	4.9	5.22	5.06	4.75	4.65	4.78	4.76	4.68	4.52	4.72	4.85	4.52	4.83	4.36	4.52	4.3	4.36	4.52	4.3	4.36	4.52	4.67	4.56	4.8	4.74	4.81	4.71	4.72	5.07	Basal, Suprabasal	Ciliated, Secretory	GBX2, AC019068.1
chr2-236175619-236175750	4.47	4.6	4.37	5.25	4.73	4.68	4.89	4.47	4.55	4.47	4.83	4.87	4.94	4.84	4.99	4.88	4.79	4.78	4.8	4.5	4.5	4.72	4.67	4.58	4.69	4.66	4.58	4.47	4.33	4.37	4.47	4.33	4.37	4.47	4.33	4.37	4.68	5.02	4.79	4.88	4.88	5.06	4.78	4.93	4.66			GBX2, AC019068.1
chr2-236175851-236176089	4.52	4.89	4.61	4.86	4.77	4.67	4.52	4.6	4.67	4.52	5.08	4.96	5.02	5.12	5.19	5.28	4.84	5.11	4.98	4.83	4.73	4.9	4.82	4.85	4.82	4.79	4.74	4.52	4.32	4.34	4.52	4.32	4.34	4.52	4.32	4.34	5.43	5.25	5.18	5.31	5.03	5.25	4.95	5.08	5.11	Secretory	Basal, Ciliated	GBX2, AC019068.1
chr2-236176560-236176706	5.02	4.88	4.83	4.95	4.98	4.88	4.92	4.99	5.05	5.51	5.02	4.93	4.52	4.93	4.74	4.52	4.95	4.82	5.07	5.04	5.02	5.12	4.94	4.96	5.03	5.07	5.1	4.52	5.04	4.34	4.52	4.28	4.34	4.52	4.28	4.34	4.88	4.95	4.89	4.52	5.02	4.68	4.97	4.89	4.65			GBX2, AC019068.1
chr2-236177667-236177870	5.41	5.34	4.89	5.14	4.96	4.79	5.04	5.2	4.93	5.23	5.28	5.13	4.63	5.01	5.42	5.1	5.35	5.04	4.85	5.17	5.17	5.1	5.24	5.2	5.02	5.19	5.21	4.63	5.26	4.13	5.62	5.14	5.25	4.63	5.16	4.96	4.98	5.26	5.11	5.08	5.14	5.22	5.14	5.06	4.93			GBX2, AC019068.1
chr2-236177981-236178041	4.92	4.76	4.74	4.74	4.61	4.76	4.45	4.67	4.69	4.45	4.81	4.66	4.87	4.6	4.38	4.45	4.82	4.38	4.62	4.72	4.54	4.72	4.71	4.75	4.65	4.71	4.8	4.45	4.86	4.38	4.45	4.32	4.38	4.45	4.32	4.38	4.65	4.66	4.64	4.45	4.75	4.38	4.68	4.64	4.38			GBX2, AC019068.1
chr2-236178123-236178334	5.09	5.25	5.29	5.31	5.04	5.17	5.08	5.29	5.14	5.54	5.12	5.26	5.45	5.09	5	5.51	5.24	5.1	5.19	5.33	5.25	5.42	5.45	5.45	5.24	5.29	5.39	4.62	5.52	4.97	5.71	5.5	5.26	4.62	5.07	4.98	5.23	5.19	5.09	5.19	5.32	4.92	5.07	5.12	5.1			GBX2, AC019068.1
chr2-236178598-236178656	4.46	4.81	4.79	4.93	4.35	4.73	4.82	4.82	4.61	5.1	4.63	4.58	4.87	4.35	4.33	4.46	4.53	4.73	4.7	4.72	4.71	4.72	4.76	4.7	4.6	4.75	4.63	4.46	4.35	5.03	4.46	4.35	4.33	4.46	4.9	4.33	4.83	4.67	4.74	4.62	4.64	4.62	4.61	4.64	4.73			AC019068.1
chr2-236180996-236181051	4.85	4.79	4.74	4.93	4.65	4.69	4.78	4.72	4.74	4.48	4.72	4.38	4.48	4.5	4.76	4.48	4.69	4.92	4.75	4.7	4.72	4.78	4.63	4.69	4.48	4.75	4.68	4.48	4.83	4.38	4.48	4.88	4.38	4.48	5.12	4.38	4.85	4.81	4.68	4.48	4.66	4.75	4.73	4.77	4.74			AC019068.1
chr2-236181070-236181138	4.83	4.82	4.67	4.91	4.72	4.55	4.76	4.71	4.63	4.48	4.78	4.6	4.48	4.51	4.59	4.48	4.58	4.98	4.74	4.72	4.72	4.65	4.69	4.71	4.48	4.76	4.58	4.48	4.85	4.35	4.48	4.31	4.35	4.48	4.99	4.35	4.77	4.84	4.75	4.48	4.76	4.64	4.72	4.77	4.74			AC019068.1
chr2-236210631-236210818	4.55	4.54	4.49	4.55	4.51	4.54	4.55	4.73	4.46	4.55	4.44	4.61	4.55	4.8	4.68	4.55	4.62	4.49	5.03	4.9	4.93	5.12	4.83	4.91	4.81	4.87	4.9	4.55	5.07	4.94	4.55	4.3	5.33	6.23	4.3	5.75	5.16	4.84	4.94	4.9	4.74	4.89	4.93	4.76	4.81	Ciliated, Ionocyte, Secretory	Basal, Suprabasal	RNU1-31P, AC019068.1, ASB18	RNU1-31P
chr2-236214724-236214870	4.95	4.68	4.67	4.88	4.33	4.39	4.48	4.52	4.71	4.48	4.52	4.64	4.48	4.76	4.39	4.48	4.55	4.67	4.48	4.47	4.57	4.48	4.92	4.48	4.48	4.52	4.39	4.48	5.23	4.39	4.48	4.33	4.39	4.48	4.33	5.1	4.48	4.53	4.56	4.48	4.69	4.39	4.48	4.58	4.39			RNU1-31P, AC019068.1, ASB18	ASB18
chr2-236215276-236215449	5.53	5.03	5.1	5.08	4.97	5.17	5.2	4.96	5.33	5.71	5.27	5.03	5.1	5.09	5.01	4.88	5.14	5	4.68	4.48	4.59	4.51	4.58	4.48	4.71	4.65	4.45	4.51	4.89	4.33	4.51	4.29	4.33	4.51	4.29	4.33	4.94	4.95	4.55	4.75	4.81	4.87	4.74	4.8	4.85	Basal, Suprabasal, Secretory	Ciliated	RNU1-31P, AC019068.1, ASB18	ASB18
chr2-236236669-236236781	5.05	4.56	4.83	4.45	4.52	4.58	4.45	4.75	4.58	4.45	4.57	4.73	4.89	4.67	4.62	4.45	4.32	4.39	4.71	4.58	4.58	4.62	4.65	4.64	4.66	4.65	4.52	4.45	4.86	4.39	4.45	4.32	4.39	4.45	4.81	4.39	4.74	4.77	4.94	4.7	4.73	4.67	4.62	4.58	4.61			AC019068.1, ASB18
chr2-236237210-236237283	4.46	4.5	4.66	4.46	4.61	4.62	4.46	4.36	4.35	4.46	4.36	4.69	5.07	4.36	4.35	4.46	4.36	4.35	4.46	4.47	4.35	4.69	4.7	4.73	4.46	4.42	4.61	4.46	4.36	4.35	4.46	4.36	4.35	4.46	4.36	4.35	4.46	4.46	4.35	4.46	4.57	4.74	4.79	4.51	4.88			AC019068.1, ASB18
chr2-236237650-236237894	4.55	4.65	4.73	4.55	4.97	4.67	4.55	4.74	4.93	4.55	4.65	4.3	4.55	4.79	4.85	5.32	4.68	4.6	4.91	4.65	4.71	5.16	4.94	4.85	4.85	4.77	4.65	4.55	4.34	4.3	4.55	4.34	5.75	4.55	5.03	4.3	4.83	4.78	4.73	4.9	5.07	4.77	5.12	4.72	4.82			AC019068.1, ASB18
chr2-236240275-236240568	4.98	4.5	4.31	4.52	4.5	4.53	4.52	4.44	4.53	4.52	4.44	4.31	4.52	4.65	4.31	4.52	4.29	4.31	5.31	5.19	5.41	5.36	5.19	5.34	5.36	5.27	5.11	4.52	5.73	5.39	5.97	5.73	5.18	6.07	5.01	4.31	5.48	5.12	4.89	5.12	5.05	4.99	4.96	5.07	5.18	Ciliated, Ionocyte, Secretory	Basal, Suprabasal	AC019068.1, ASB18	ASB18
chr2-236240656-236240859	4.47	4.34	4.76	4.47	4.34	4.66	4.47	4.62	4.66	4.47	4.58	4.36	4.47	4.68	4.36	4.47	4.56	4.56	5.02	4.88	4.89	4.9	4.89	4.85	4.98	4.9	4.89	4.47	4.87	4.36	4.47	4.34	4.36	4.47	4.34	4.36	4.85	4.83	4.72	4.66	4.68	4.72	4.72	4.75	4.76	Ciliated	Suprabasal
chr2-236252638-236252688	4.46	4.36	4.55	4.46	4.36	4.36	4.46	4.36	4.36	4.46	4.36	4.36	4.46	4.59	4.36	4.46	4.36	4.36	4.46	4.45	4.36	4.71	4.49	4.5	4.46	4.46	4.52	4.46	4.36	4.36	4.46	4.36	4.36	4.46	4.36	4.36	4.46	4.44	4.36	4.46	4.36	4.36	4.46	4.45	4.63			AC019068.1, ASB18	ASB18
chr2-236289711-236289766	4.42	4.57	4.39	4.42	4.36	4.39	4.42	4.36	4.39	4.42	4.36	4.39	4.42	4.36	4.39	4.42	4.61	4.39	4.78	4.58	4.76	4.42	4.67	4.69	4.68	4.61	4.59	4.42	4.36	4.39	4.42	4.36	4.39	4.42	4.36	4.39	4.42	4.51	4.39	4.57	4.36	4.61	4.57	4.48	4.39
chr2-236309655-236309827	4.57	4.94	4.85	5.11	4.9	4.72	4.57	4.91	4.92	4.57	4.98	4.85	4.57	4.73	4.94	5.06	4.84	4.84	4.93	4.9	5.01	5.12	5.1	5.05	5.06	5.01	5	4.57	5.07	5.32	4.57	4.88	4.22	4.57	5.7	5.01	4.89	4.84	4.96	4.84	4.94	5.02	5.09	4.96	4.67
chr2-236309911-236309980	4.47	4.29	4.34	4.73	4.29	4.34	4.47	4.68	4.66	4.47	4.75	4.62	4.47	4.64	4.34	4.47	4.57	4.6	4.63	4.72	4.5	4.67	4.7	4.66	4.47	4.6	4.49	4.47	4.29	4.34	4.47	4.29	4.34	4.47	5.14	5.14	4.65	4.49	4.34	4.62	4.61	4.57	4.68	4.71	4.34
chr2-236318000-236318343	4.59	4.6	4.7	4.59	4.86	4.64	4.87	4.78	4.55	5.08	4.94	4.82	5.85	4.89	4.92	4.59	4.65	5.02	5.18	4.91	5.07	5.26	4.84	4.87	5.04	4.91	4.95	4.59	6.03	6.22	6.68	5.71	6.03	5.6	5.79	6.24	4.99	4.91	5.07	5.14	4.86	4.88	5.03	4.98	5.12	Ionocyte	Basal, Suprabasal, Secretory	IQCA1
chr2-236343503-236343553	4.46	4.56	4.67	4.93	4.61	4.78	4.46	4.6	4.55	4.46	4.66	4.69	4.46	4.53	4.59	4.46	4.6	4.66	4.46	4.6	4.59	4.65	4.6	4.52	4.7	4.61	4.54	4.46	4.84	4.36	4.46	4.88	4.88	4.46	4.34	4.36	4.46	4.6	4.58	4.46	4.68	4.55	4.78	4.64	4.36
chr2-236343639-236343734	4.52	4.99	4.7	5.09	4.86	4.74	4.79	4.89	4.58	4.52	4.81	4.8	4.52	4.81	4.65	4.52	4.85	4.89	4.69	4.92	4.62	4.84	4.85	4.75	4.93	4.88	4.66	4.52	4.28	4.31	5.62	5.17	4.31	4.52	4.28	5.28	4.91	4.83	4.99	4.89	4.98	4.6	4.75	4.77	4.81			IQCA1
chr2-236343739-236343836	4.5	4.84	4.66	4.97	4.79	4.68	4.5	4.8	4.73	4.5	4.7	4.77	4.5	4.66	4.76	4.5	4.75	4.79	4.74	4.79	4.65	4.87	4.75	4.66	4.81	4.81	4.69	4.5	4.89	4.32	5.54	4.94	4.32	4.5	4.26	4.32	4.69	4.82	5.01	4.78	4.71	4.32	4.77	4.61	4.66			IQCA1
chr2-236345297-236345347	4.43	4.63	4.76	4.43	4.37	4.61	4.43	4.59	4.65	4.43	4.52	4.55	4.43	4.37	4.61	4.43	4.54	4.54	4.43	4.51	4.48	4.65	4.37	4.49	4.43	4.52	4.47	4.43	4.37	4.39	4.43	4.37	4.39	4.43	4.37	4.39	4.43	4.58	4.39	4.43	4.37	4.39	4.65	4.49	4.54
chr2-236353176-236353315	5.23	5.09	4.83	4.96	4.97	4.71	4.93	5.03	4.6	5.03	4.99	4.77	5.16	4.86	4.92	4.54	5	4.87	5.02	4.97	4.82	5.04	4.86	4.92	5.01	4.97	4.81	4.54	4.32	4.98	4.54	4.88	4.83	4.54	5.12	4.99	5.18	4.91	4.98	4.97	5.1	4.77	4.88	4.99	4.58			IQCA1
chr2-236369654-236369809	4.47	4.6	4.63	4.91	4.56	4.65	4.47	4.65	4.64	4.47	4.61	4.72	4.93	4.65	4.37	4.47	4.33	4.37	4.93	4.69	4.85	4.77	4.85	4.94	4.74	4.79	4.88	4.47	4.33	4.37	4.47	5.26	4.37	4.47	4.33	4.37	4.94	4.85	5.04	5.01	4.9	4.74	4.77	4.77	5			AC093915.1, IQCA1
chr2-236369901-236369951	4.44	4.53	4.39	4.44	4.62	4.51	4.44	4.36	4.51	4.44	4.36	4.39	4.44	4.36	4.39	4.44	4.36	4.39	4.44	4.36	4.56	4.88	4.59	4.57	4.72	4.53	4.61	4.44	4.36	4.39	4.44	4.36	4.39	4.44	4.36	4.39	4.44	4.57	4.39	4.44	4.52	4.52	4.44	4.55	4.39			AC093915.1, IQCA1
chr2-236376706-236376881	4.57	4.95	4.94	4.57	4.96	5.06	4.82	4.82	4.97	5.46	4.79	4.64	5.14	4.84	4.77	4.57	4.93	4.83	4.73	4.89	4.85	4.91	4.9	4.8	4.81	4.98	4.76	4.57	4.3	4.95	4.57	5.14	5.06	4.57	4.8	4.12	5.18	5.14	4.68	5.07	5.04	4.89	4.94	5.13	4.73			AC093915.1, IQCA1
chr2-236376889-236377227	5.46	5.59	5.41	5.64	5.53	5.42	5.39	5.53	5.04	5.81	5.56	4.92	5.79	5.64	5.33	4.81	5.59	5.62	6.15	5.93	5.96	6.12	6	6.16	6.04	5.98	5.97	4.81	5.31	4.84	6.78	5.4	5.51	4.81	5.98	5.52	6.2	6.04	6.12	6.15	5.85	5.9	5.78	5.99	6.03	Ciliated, Secretory	Basal, Suprabasal	AC093915.1, IQCA1
chr2-236391846-236391896	4.82	4.55	4.38	4.76	4.56	4.54	4.43	4.36	4.54	4.43	4.7	4.89	4.43	4.55	4.58	4.43	4.36	4.38	4.43	4.56	4.58	4.62	4.52	4.55	4.43	4.52	4.54	4.43	4.36	4.38	4.43	4.36	4.38	4.43	4.36	4.38	4.43	4.36	4.57	4.43	4.49	4.38	4.43	4.54	4.57
chr2-236402015-236402252	4.52	4.37	4.25	4.52	4.37	4.63	4.52	4.48	4.47	4.52	4.56	4.53	4.52	4.37	4.52	4.52	4.58	4.9	4.77	4.69	5.29	5.19	4.71	5.37	5.38	4.7	5.29	4.52	4.37	4.25	4.52	4.37	5.1	4.52	4.37	4.25	4.52	4.49	4.76	4.93	4.51	4.99	4.52	4.51	4.5	Ciliated	Basal	IQCA1-AS1, RPL3P5, IQCA1
chr2-236402269-236402351	4.43	4.56	4.6	4.43	4.37	4.37	4.43	4.37	4.37	4.43	4.48	4.37	4.43	4.37	4.37	4.43	4.37	4.37	4.67	4.49	4.96	4.82	4.57	4.85	4.72	4.5	4.75	4.43	4.37	4.37	4.43	4.37	4.37	4.43	4.37	4.37	4.43	4.48	4.61	4.67	4.37	4.66	4.43	4.49	4.37			IQCA1-AS1, RPL3P5, IQCA1
chr2-236419547-236419715	4.76	4.57	4.34	4.47	4.68	4.78	4.47	4.5	4.65	4.47	4.32	4.34	4.47	4.67	4.34	4.47	4.32	4.84	4.87	4.68	4.96	5.08	4.98	5.02	4.99	5	5.13	4.47	4.32	4.34	5.8	4.32	4.34	4.47	4.32	4.34	4.47	4.56	4.79	4.68	4.55	4.66	4.75	4.65	4.34			IQCA1
chr2-236420684-236421009	4.64	4.72	4.88	4.64	5.06	4.73	5.05	4.69	4.76	6.02	5.36	5.33	4.64	5.39	5.79	5.6	5.15	5.48	5.66	5.35	5.63	5.8	5.22	5.48	5.57	5.2	5.38	4.64	5.32	5.15	4.64	4.83	5.47	4.64	4.24	4.25	5.44	5.58	5.6	5.53	5.55	5.39	5.55	5.46	5.37	Suprabasal, Ciliated, Secretory	Basal	IQCA1
chr2-236444313-236444438	4.54	4.76	4.9	4.54	4.7	4.79	4.54	4.55	4.64	4.54	4.5	4.62	4.54	4.74	4.7	4.54	4.58	4.6	4.54	4.82	4.89	4.54	4.85	4.8	4.54	4.63	4.65	4.54	4.36	5.15	4.54	4.36	4.89	4.54	5.02	4.39	4.81	4.82	4.69	4.87	4.81	4.71	4.54	4.69	4.87			IQCA1
chr2-236445781-236445831	4.44	4.58	4.4	4.44	4.7	4.4	4.81	4.34	4.57	4.44	4.59	4.4	4.44	4.34	4.55	4.44	4.54	4.54	4.44	4.47	4.4	4.75	4.34	4.52	4.44	4.54	4.48	4.44	4.34	4.4	4.44	4.34	4.4	4.44	4.34	4.4	4.44	4.54	4.4	4.44	4.62	4.4	4.44	4.57	4.54			IQCA1
chr2-236449126-236449737	6.6	5.93	6.13	6.53	6.17	6.56	6.64	6.23	6.49	6.94	6.27	6.18	7.07	6.46	6.34	6.8	6.55	6.17	6.69	6.37	6.24	6.7	6.52	6.05	6.47	6.49	6.15	5	6.41	5.4	5	6.34	6.27	5	6.23	6.27	6.8	6.88	6.59	6.79	6.72	6.56	6.78	6.91	6.58			IQCA1
chr2-236449770-236449858	4.89	4.81	4.53	4.51	4.74	4.8	4.81	4.68	4.57	4.51	4.68	4.55	4.51	4.68	4.74	4.51	4.56	4.75	4.71	4.82	4.72	4.95	4.8	4.77	4.97	4.83	4.78	4.51	4.33	5.14	4.51	4.92	4.98	4.51	4.83	4.92	4.82	4.97	4.81	4.93	4.79	4.75	4.82	4.88	4.96			IQCA1
chr2-236449940-236449999	4.48	4.5	4.64	4.48	4.74	4.61	4.48	4.45	4.4	4.48	4.58	4.59	4.48	4.64	4.58	4.48	4.47	4.4	4.72	4.55	4.61	4.48	4.55	4.59	4.48	4.56	4.6	4.48	4.82	4.93	4.48	5.24	5.24	4.48	4.77	4.4	4.86	4.64	4.4	4.88	4.73	4.67	4.48	4.68	4.64			IQCA1
chr2-236498373-236498771	4.63	4.76	4.94	5.2	4.65	4.63	4.63	4.69	4.63	5.1	4.99	4.59	4.63	5.11	4.82	4.63	4.63	4.78	6.32	5.66	5.93	6.32	5.66	5.86	6.24	5.62	5.93	4.63	4.21	5.57	4.63	4.21	5.31	4.63	5.11	4.24	5.82	5.53	5.74	5.66	5.44	5.64	5.77	5.66	5.85	Ciliated, Secretory	Basal, Suprabasal	IQCA1
chr2-236503275-236503331	4.79	4.67	4.74	4.44	4.71	4.56	4.92	4.76	4.63	4.44	4.55	4.38	4.44	4.34	4.6	4.44	4.58	4.38	4.62	4.68	4.56	4.73	4.65	4.61	4.7	4.71	4.59	4.44	4.34	4.38	4.44	4.34	4.38	4.44	4.34	5.02	4.65	4.64	4.38	4.44	4.61	4.38	4.44	4.5	4.58
chr2-236507190-236507345	5.14	4.75	5.03	5.14	5.17	5.05	4.93	4.98	5.02	4.52	4.97	5.1	4.52	4.88	4.9	4.92	4.91	4.76	5.19	5.05	4.91	5.16	5.05	4.97	5.14	5.21	4.98	4.52	4.32	5.01	4.52	4.32	4.29	4.52	4.97	4.29	4.94	5.01	4.71	4.78	4.94	4.92	4.82	5	4.62			IQCA1	IQCA1
chr2-236507397-236507852	5.84	5.77	5.39	5.81	5.79	5.7	5.74	5.69	5.64	5.8	5.45	5.58	5.69	5.5	5.12	5.59	5.61	5.48	6.01	6.16	5.87	5.98	6.05	6	6.15	6.15	5.75	4.78	5.38	5.78	4.78	5.47	5.33	4.78	5.92	5.22	5.85	5.71	5.29	5.61	5.8	5.26	5.7	5.83	5.43			IQCA1	IQCA1
chr2-236512877-236513002	4.49	4.77	4.71	4.94	4.66	4.82	4.79	4.96	4.71	5.23	4.81	4.79	4.49	4.8	4.73	4.49	4.84	4.75	4.69	4.62	4.61	4.74	4.75	4.57	4.65	4.66	4.63	4.49	4.3	4.96	4.49	5.15	4.84	4.49	4.8	4.37	4.87	4.84	4.57	4.86	4.76	4.83	4.89	4.85	4.65			IQCA1
chr2-236513052-236513257	5.94	5.5	5.26	5.06	5.36	5.7	4.93	5.34	5.39	5.45	5.37	5.42	5.85	5.21	5.05	5.18	5.49	5.38	5.56	5.61	5.23	5.79	5.55	5.38	5.7	5.56	5.24	4.67	5.6	5.5	6.41	4.19	5.99	4.67	5.48	5.27	5.44	5.34	5.19	5.44	5.41	5.17	5.48	5.47	5.1			IQCA1
chr2-236513328-236513429	4.94	4.7	4.6	4.49	4.59	4.78	4.49	4.78	4.57	4.49	4.65	4.62	4.49	4.49	4.36	4.49	4.66	4.7	4.72	4.92	4.75	4.83	4.85	4.83	4.68	4.92	4.68	4.49	4.86	4.36	5.54	4.27	5.18	4.49	4.81	4.36	4.75	4.7	4.36	4.65	4.72	4.79	4.75	4.81	4.36			IQCA1
chr2-236518238-236518307	4.39	4.53	4.39	4.39	4.39	4.39	4.39	4.39	4.39	4.39	4.39	4.39	4.39	4.39	4.39	4.39	4.39	4.39	4.39	4.39	4.39	4.39	4.39	4.39	4.39	4.47	4.39	4.39	5.15	4.97	4.39	5.39	4.85	4.39	4.39	5.39	4.39	4.39	4.39	4.39	4.39	4.39	4.39	4.5	4.39
chr2-236518349-236518466	4.47	4.33	4.37	4.47	4.33	4.37	4.47	4.33	4.6	4.47	4.33	4.37	4.47	4.33	4.37	4.47	4.33	4.37	4.67	4.41	4.53	4.47	4.46	4.37	4.47	4.51	4.52	4.47	5.53	5.83	4.47	5.34	5.27	6.01	5.18	5.18	4.47	4.43	4.37	4.47	4.33	4.37	4.47	4.44	4.37	Ionocyte	Basal, Ciliated
chr2-236531843-236531900	4.96	4.76	4.66	5.14	4.89	4.8	4.75	4.81	4.8	4.46	4.66	4.91	4.91	4.74	4.85	4.46	4.82	4.9	4.46	4.55	4.59	4.46	4.46	4.47	4.46	4.47	4.37	4.46	4.32	4.37	4.46	4.32	4.37	4.46	4.84	4.37	4.46	4.42	4.37	4.64	4.32	4.37	4.46	4.48	4.37	Basal	Secretory
chr2-236531996-236532293	5.71	5.6	5.64	6.32	6.39	6.31	6.03	5.79	6.01	5.85	5.16	5.61	6.45	5.64	6.14	5.77	5.58	5.83	4.58	4.59	4.61	4.58	4.68	4.66	4.58	4.63	4.57	4.58	4.24	4.34	4.58	4.24	4.34	4.58	4.77	4.34	4.58	4.61	4.34	4.88	4.78	4.87	4.75	4.76	4.82	Basal	Ciliated, Ionocyte, Secretory
chr2-236532355-236532444	4.8	4.84	4.87	4.97	5.02	4.96	4.85	4.92	4.96	4.95	4.6	5.07	5.07	4.86	4.86	5.12	4.71	4.78	4.64	4.45	4.37	4.46	4.47	4.52	4.46	4.55	4.58	4.46	4.33	4.37	4.46	4.33	4.37	4.46	4.33	4.37	4.46	4.58	4.37	4.46	4.47	4.55	4.62	4.45	4.37	Basal, Suprabasal	Ciliated
chr2-236535140-236535354	5.69	5.3	5.28	5.5	5.38	5.29	5.47	5.32	5.37	5.5	5.22	4.83	5.16	5.14	4.99	5.46	5.18	4.98	4.8	4.72	4.64	4.87	4.78	4.56	4.75	4.66	4.71	4.54	4.27	5.23	4.54	4.9	4.31	4.54	5.42	5.44	5.11	5	4.31	5.03	4.88	4.7	4.87	4.77	4.83	Basal, Suprabasal	Ciliated, Secretory
chr2-236550832-236551004	4.55	4.69	4.53	4.55	4.88	4.82	4.55	4.8	4.65	4.55	4.68	4.78	4.55	4.97	4.87	5.12	4.51	4.82	4.88	4.72	4.66	5.14	4.8	4.88	4.9	4.86	4.9	4.55	5.31	4.93	4.55	5.09	5.02	4.55	4.37	4.94	4.85	4.9	5.01	4.91	4.92	5.03	5.07	4.99	4.73	Ionocyte	Basal
chr2-236559763-236559813	4.39	4.39	4.39	4.39	4.39	4.39	4.39	4.39	4.39	4.39	4.39	4.39	4.39	4.39	4.59	4.39	4.55	4.39	4.39	4.54	4.39	4.39	4.55	4.48	4.39	4.47	4.39	4.39	4.93	4.97	4.39	4.39	5.04	4.39	4.88	5.21	4.39	4.55	4.58	4.39	4.57	4.39	4.39	4.5	4.39			ACKR3
chr2-236562522-236562677	5.04	4.86	4.8	4.54	4.31	4.73	4.94	4.91	4.8	5.25	4.82	4.85	4.54	4.89	4.95	4.54	5	4.79	4.95	5.06	4.91	4.99	5.07	4.84	5	5.07	4.75	4.54	5.09	4.3	4.54	5.15	5.29	4.54	4.81	5.19	4.83	4.86	4.99	5.04	4.89	4.88	4.92	4.81	4.71			ACKR3
chr2-236567894-236567947	4.85	4.71	4.76	4.49	4.77	4.66	4.9	4.92	4.75	5.01	4.72	4.57	4.49	4.76	4.73	4.49	4.79	4.7	4.76	4.5	4.52	4.49	4.57	4.49	4.71	4.57	4.59	4.49	4.33	4.33	4.49	4.33	4.86	4.49	4.99	5	4.49	4.71	4.71	4.49	4.73	4.53	4.49	4.76	4.76			ACKR3	ACKR3
chr2-236568161-236568319	5.19	5.18	5.04	5.19	5.51	5.14	5.21	5.24	5.14	5.07	5.28	5.07	4.54	5.15	4.98	5.13	5.33	5.23	5.09	5.12	5.12	5.31	5.17	5.03	5.31	5.11	5.05	4.54	4.83	4.32	4.54	4.87	4.32	4.54	4.31	4.32	5.33	5.39	5.08	5.11	5.2	5.06	5.11	5.16	5.24			ACKR3	ACKR3
chr2-236568423-236568592	5.35	5.2	5	4.9	5.11	5.26	5.39	5.25	5.19	4.56	5.2	5.19	5.06	5.18	5.2	5.32	5.21	5.41	5.14	5.08	4.92	5.29	5.12	5.02	5.18	5.11	5.17	4.56	4.35	5.88	4.56	5.22	4.26	4.56	4.35	4.26	5.36	5.27	5.38	5.35	5.24	5.25	5.27	5.32	4.85			ACKR3	ACKR3
chr2-236569541-236569944	6.63	6.28	6.79	6.41	6.49	6.75	6.49	6.39	6.53	6.31	6.14	6.75	6.65	6.29	6.21	6.44	6.17	6.47	5.85	5.26	5.43	5.7	5.29	5.43	5.69	5.4	5.12	4.96	5.14	5.84	6.34	6.48	6.01	6.43	6.22	6.28	6.5	6.33	6.36	6.28	6.32	6.64	6.38	6.21	6.03	Basal, Suprabasal, Secretory	Ciliated, Ionocyte	ACKR3	ACKR3
chr2-236572498-236572806	6.08	5.5	5.25	5.7	5.62	5.18	5.67	5.38	4.94	6.3	5.75	5.39	6.24	5.77	5.53	6.08	5.59	5.01	5.94	5.9	6.05	5.83	5.76	5.93	5.86	5.77	5.93	7.13	5.45	5.15	6.66	6.51	6.53	4.74	6.57	6.43	6.43	6.07	6.43	6.22	6.09	6.13	6.08	6.05	6.24	Secretory	Basal	ACKR3
chr2-236574554-236574743	5.24	5.11	5.25	4.94	4.68	5.25	5.2	5.03	5.01	5.34	5.31	5.57	5.7	5.2	5.18	5.5	5.2	5.55	5.09	5.1	5.19	5.32	4.99	5.1	5.04	4.95	5.22	4.64	4.98	4.92	4.64	5.04	5.01	4.64	5.19	4.93	5.66	5.35	5.52	5.61	5.24	5.48	5.42	5.31	5.46			ACKR3
chr2-236576297-236576382	4.95	4.62	4.82	4.51	4.71	4.82	4.51	4.68	5.07	4.51	4.63	4.55	4.51	4.53	4.55	4.51	4.59	4.61	4.74	4.7	4.46	4.87	4.65	4.6	4.84	4.61	4.57	4.51	5.02	4.34	4.51	4.35	4.81	4.51	4.95	4.94	4.95	4.73	4.97	4.82	4.65	4.34	4.81	4.75	4.62			ACKR3
chr2-236576669-236576752	4.46	4.48	4.37	4.46	4.54	4.6	4.46	4.62	4.53	4.46	4.71	4.37	4.46	4.34	4.57	4.46	4.34	4.37	4.82	4.83	4.71	4.73	4.84	4.76	4.8	4.8	4.67	4.46	4.34	4.37	4.46	4.34	4.37	4.46	4.34	4.37	4.79	4.78	4.76	4.95	4.78	4.76	4.73	4.86	4.8			ACKR3
chr2-236576908-236577131	4.57	4.63	4.59	4.92	4.32	4.68	4.89	4.61	4.55	4.57	4.82	4.34	5.08	4.77	4.87	4.57	4.71	4.34	5.12	5.13	4.96	5.14	5.24	5.05	5.14	5.12	4.99	4.57	4.32	5.1	4.57	5.47	5.19	4.57	5.4	4.89	5.65	5.32	5.31	5.62	5.29	5.01	5.21	5.27	5.19	Ciliated, Secretory	Basal, Suprabasal	ACKR3
chr2-236579259-236579341	4.49	4.56	4.65	4.49	4.61	4.33	4.49	4.67	4.6	4.49	4.45	4.33	4.49	4.67	4.67	4.49	4.6	4.71	4.74	4.75	4.72	4.65	4.73	4.59	4.78	4.7	4.77	4.49	5.11	5.01	4.49	4.3	4.88	5.47	5.03	4.33	4.88	4.74	4.79	4.83	4.8	4.68	4.77	4.73	4.78			ACKR3
chr2-236579689-236579782	4.49	4.52	4.39	4.49	4.53	4.39	4.86	4.57	4.39	4.49	4.32	4.39	4.49	4.52	4.56	4.49	4.6	4.39	4.49	4.54	4.53	4.49	4.6	4.53	4.69	4.54	4.52	4.49	4.86	5.36	4.49	5.69	5.26	4.49	4.32	5.25	4.76	4.7	4.86	4.82	4.69	4.54	4.49	4.69	4.67	Ionocyte	Basal, Ciliated	ACKR3
chr2-236588215-236588376	4.62	4.65	4.9	4.62	4.88	5.22	4.62	5.27	5.01	4.62	5.09	4.83	4.62	4.97	5.4	4.62	5.04	5.18	4.81	4.89	4.71	4.92	4.97	5	4.9	4.98	4.7	4.62	4.99	4.29	6.27	4.24	4.29	4.62	4.92	4.29	4.99	5.07	5.12	5.07	5.07	5.16	4.97	4.96	5.07			ACKR3
chr2-236592678-236592872	4.93	4.73	4.56	4.56	4.61	4.63	4.56	4.71	4.63	5.45	4.91	4.73	5.21	4.9	4.82	5.14	4.6	4.25	5.58	5.66	5.68	5.56	5.58	5.63	5.26	5.68	5.41	4.56	5.21	5.19	4.56	4.33	5	4.56	5.36	4.25	5.61	5.36	5.19	5.39	5.3	5.36	5.34	5.37	5.19	Ciliated, Secretory	Basal, Suprabasal
chr2-236592887-236593232	5.69	5.28	5.06	5.12	4.95	5.08	5.21	5	4.93	5.85	5.59	5.5	5.83	5.93	5.43	6.22	5.63	5.33	6.8	6.92	6.92	6.83	6.89	6.93	6.71	6.9	6.97	7.29	5.82	6.74	6.31	5.63	6.17	7.18	6.78	6.77	6.65	6.58	6.68	6.63	6.6	6.32	6.6	6.63	6.61	Ciliated, Ionocyte, Secretory	Basal
chr2-236593317-236593383	4.52	4.58	4.54	4.78	4.25	4.51	4.52	4.49	4.27	4.52	4.7	4.69	4.52	4.66	4.27	4.52	4.63	4.65	4.79	5	4.82	4.72	5	4.95	4.75	5.02	4.88	4.52	5.16	4.27	4.52	4.25	4.93	4.52	4.83	5.1	4.82	4.73	4.55	4.82	4.87	4.61	4.77	4.85	4.65
chr2-236600181-236600241	4.82	4.73	5	4.98	4.78	4.94	4.75	4.91	4.96	4.47	4.77	4.85	4.91	4.71	4.83	4.47	4.79	4.88	4.65	4.73	4.68	4.76	4.65	4.64	4.47	4.64	4.55	4.47	4.34	4.34	4.47	4.34	4.34	4.47	4.34	4.34	4.88	4.83	4.64	4.93	4.82	4.53	4.94	4.99	4.8
chr2-236600315-236600365	4.47	4.7	5.06	4.91	4.79	4.67	5.04	4.71	4.84	4.47	4.47	4.75	4.92	4.33	4.81	4.47	4.56	4.72	4.66	4.71	4.79	4.64	4.7	4.64	4.47	4.67	4.6	4.47	4.87	4.34	4.47	4.33	4.34	4.47	5.17	4.34	4.89	4.67	4.73	5.01	4.7	4.68	4.82	4.82	4.56
chr2-236600902-236601281	6.82	6.68	6.68	6.93	6.77	6.98	6.88	6.81	6.93	7.07	6.75	6.73	6.97	6.67	6.75	6.79	6.77	6.35	6.49	6.37	6.41	6.59	6.21	6.42	6.47	6.25	6.34	7.26	6.72	6.37	7.15	6.47	7.31	6.68	6.34	6.58	6.76	6.84	6.63	6.8	6.49	6.57	6.63	6.69	6.52
chr2-236601352-236601458	5.18	5	5.07	4.88	5.1	5.31	5.41	5.01	5.06	4.57	5.1	5.04	5.34	5.01	5.05	4.97	5.18	5.09	5.12	4.95	5.08	4.91	4.82	4.89	4.88	4.91	4.83	4.57	5.19	5.22	4.57	5.26	5.2	4.57	4.28	4.28	4.99	5.11	5.09	5.23	5.08	4.93	5.08	5.05	4.94
chr2-236601897-236602035	5.15	4.81	4.63	4.88	4.79	4.76	4.85	4.9	4.37	5.16	5.17	5.06	4.9	4.96	4.76	4.46	5.28	4.94	4.46	4.64	4.65	4.75	4.6	4.66	4.61	4.67	4.58	4.46	4.34	4.37	4.46	4.34	4.37	4.46	4.78	4.37	4.66	4.75	4.75	4.71	4.82	4.84	4.93	4.69	4.63	Suprabasal	Ciliated
chr2-236607481-236607828	5.25	4.9	4.57	4.63	4.7	4.84	4.98	4.74	4.72	5.68	5.25	5.26	5.71	5.2	5.12	4.98	5.5	5.05	5.21	5.27	5.19	5.2	5.28	5.05	4.96	5.25	5.09	4.63	4.26	5.7	6.04	5.14	5.02	4.63	5.51	6.06	5.63	5.38	5.86	5.58	5.54	5.55	5.34	5.46	5.16	Secretory	Basal
chr2-236607914-236608106	4.49	4.68	4.37	4.49	4.6	4.55	4.49	4.85	4.37	4.49	4.67	4.68	5.26	4.85	4.59	5.17	4.63	4.72	4.86	5	5.1	5.04	5.03	4.93	5.18	5.11	5.03	4.49	4.3	4.37	4.49	4.3	4.37	4.49	4.3	4.37	5.17	4.95	5.29	4.92	4.99	5.12	5.02	5.03	5.09	Secretory	Basal
chr2-236622319-236622386	4.91	4.77	4.79	4.44	4.62	4.39	4.71	4.53	4.59	4.91	4.53	4.39	4.44	4.78	4.39	4.81	4.48	4.71	4.44	4.49	4.39	4.44	4.57	4.51	4.44	4.54	4.53	4.44	4.32	4.39	4.44	4.32	4.39	4.44	4.83	4.39	4.44	4.58	4.39	4.44	4.62	4.75	4.72	4.57	4.39
chr2-236642573-236643052	7.25	6.6	6.31	6.79	6.7	6.49	7.14	6.82	6.72	5.69	6.24	6.53	6.43	6.57	6.76	7.03	6.54	6.87	5.15	5	4.86	5.28	5.22	4.87	5.21	5.04	4.95	4.7	4.2	5.84	4.7	4.2	4.22	4.7	5.52	4.22	5.77	5.95	5.59	5.66	5.65	5.52	5.73	6.03	5.78	Basal, Suprabasal	Ciliated, Ionocyte
chr2-236643124-236643298	5.51	5.51	5.45	5.52	5.46	5.27	5.49	5.48	5.41	5.72	5.36	5.59	5.29	5.31	5.49	5.62	5.55	5.25	4.78	4.63	4.49	4.81	4.6	4.63	4.78	4.74	4.61	4.51	4.29	4.35	4.51	4.29	4.35	4.51	4.29	4.35	4.88	5.04	4.67	4.7	4.81	5.04	4.86	5.06	4.98	Basal, Suprabasal	Ciliated, Secretory
chr2-236659526-236659625	4.46	4.52	4.39	4.82	4.67	4.62	4.46	4.8	4.55	4.46	4.64	4.39	4.46	4.71	4.39	4.46	4.6	4.39	4.76	4.59	4.67	4.66	4.74	4.64	4.71	4.69	4.63	4.46	4.34	4.39	4.46	4.34	4.39	4.46	4.34	4.39	4.46	4.66	4.81	4.75	4.72	4.68	4.74	4.82	4.65
chr2-236659644-236660118	6.63	5.96	5.31	6.37	6.43	5.98	6.05	6.26	5.74	6.22	5.61	5.63	6.18	6.43	5.74	5.97	6.02	5.94	5.58	5.19	5.18	5.73	5.49	5.73	5.57	5.35	5.59	4.67	4.95	4.28	4.67	5.35	5.74	6.07	5.27	4.28	5.72	5.82	6.08	6.27	6.2	6.34	5.72	6.04	6.41	Basal, Secretory	Ciliated, Ionocyte
chr2-236661112-236661309	5.59	5.59	5.79	5.75	5.35	5.61	5.9	5.69	5.65	5.44	5.27	5.2	5.35	5.13	5.3	5.54	5.18	4.99	4.86	4.67	4.65	4.51	4.69	4.63	4.92	4.51	4.6	4.51	4.26	4.38	4.51	4.26	4.38	4.51	4.79	4.38	5.13	4.94	4.77	4.89	4.63	4.77	4.79	4.87	4.69	Basal, Suprabasal	Ciliated, Secretory
chr2-236663867-236664043	5.53	5.41	5.28	5.84	5.01	5.33	5.63	5.36	5.45	4.49	4.56	4.83	4.49	4.28	4.82	4.49	4.79	4.71	4.65	4.55	4.37	4.63	4.54	4.59	4.49	4.46	4.57	4.49	4.28	4.37	4.49	4.28	4.37	4.49	5.06	4.37	4.74	4.56	4.37	4.71	4.43	4.37	4.64	4.72	4.37	Basal	Suprabasal, Ciliated, Secretory
chr2-236665586-236665682	4.48	4.89	4.8	4.86	4.84	4.7	4.83	4.83	4.57	4.48	4.86	4.71	4.48	4.8	4.7	4.48	4.75	4.88	4.48	4.56	4.57	4.77	4.55	4.65	4.67	4.58	4.57	4.48	4.33	5	4.48	4.82	4.4	4.48	4.74	4.4	4.48	4.75	4.4	4.48	4.64	4.4	4.69	4.77	4.4
chr2-236665709-236665763	4.47	4.83	4.73	4.82	4.88	4.56	4.79	4.81	4.77	5.04	4.76	4.69	4.47	4.81	4.76	4.47	4.81	4.58	4.47	4.51	4.51	4.66	4.54	4.53	4.47	4.49	4.55	4.47	4.33	4.38	4.47	4.86	4.38	4.47	4.33	4.38	4.47	4.7	4.59	4.67	4.7	4.56	4.66	4.68	4.38
chr2-236675087-236675478	6.33	5.79	6.19	6.11	6.42	6.24	5.99	5.93	5.95	5.4	4.48	4.74	5.17	4.97	4.93	4.54	4.73	4.89	4.54	4.45	4.57	4.54	4.49	4.52	4.69	4.52	4.55	4.54	4.28	4.34	4.54	4.28	4.34	4.54	4.98	4.34	4.54	4.65	4.56	4.54	4.51	4.61	4.54	4.6	4.34	Basal	Ciliated, Ionocyte, Secretory
chr2-236676214-236676299	4.98	5.13	5.16	4.91	5.04	4.95	5.05	4.96	5.09	5.19	4.49	4.73	4.93	4.55	4.72	4.47	4.51	4.74	4.47	4.5	4.53	4.64	4.51	4.6	4.47	4.51	4.52	4.47	4.35	4.35	4.47	4.95	4.83	4.47	4.35	4.35	4.47	4.59	4.35	4.65	4.61	4.35	4.71	4.64	4.63	Basal	Ciliated, Secretory
chr2-236676308-236676366	4.84	4.93	4.94	4.79	4.96	4.98	4.45	4.91	4.83	5	4.67	4.66	4.45	4.55	4.57	4.45	4.35	4.79	4.45	4.46	4.48	4.45	4.51	4.5	4.45	4.53	4.52	4.45	4.35	4.36	4.45	4.35	4.36	4.45	4.35	4.36	4.68	4.54	4.36	4.73	4.58	4.54	4.82	4.57	4.56	Basal	Ciliated
chr2-236676563-236676613	4.82	4.85	4.69	4.77	4.91	4.84	4.74	4.72	4.8	4.43	4.58	4.38	4.43	4.36	4.61	4.43	4.65	4.59	4.63	4.48	4.38	4.43	4.48	4.38	4.43	4.36	4.38	4.43	4.36	4.38	4.43	4.36	4.38	4.43	4.36	4.38	4.43	4.44	4.38	4.43	4.56	4.38	4.7	4.46	4.38
chr2-236676616-236676709	4.91	4.98	4.98	4.85	4.97	5.02	4.82	4.99	4.9	4.47	4.74	4.6	4.47	4.68	4.6	4.47	4.61	4.58	4.47	4.48	4.51	4.47	4.5	4.39	4.47	4.48	4.39	4.47	4.34	4.39	4.47	4.34	4.39	4.47	4.34	4.39	4.47	4.63	4.39	4.47	4.69	4.39	4.47	4.58	4.39	Basal	Ciliated
chr2-236676719-236676784	4.47	4.92	4.86	4.47	4.92	4.97	4.47	4.88	4.8	4.47	4.61	4.6	4.47	4.63	4.6	4.47	4.6	4.39	4.47	4.43	4.39	4.47	4.45	4.49	4.47	4.46	4.39	4.47	4.35	4.39	4.47	4.35	4.39	4.47	4.35	4.39	4.47	4.57	4.39	4.72	4.64	4.56	4.47	4.61	4.39	Basal	Ciliated
chr2-236680465-236680753	5.24	5.75	5.64	5.76	5.82	5.9	5.77	5.81	5.8	5.39	4.91	4.7	5.7	4.98	4.6	5.09	4.99	5.09	4.52	4.5	4.51	4.52	4.47	4.53	4.52	4.51	4.38	4.52	4.26	4.38	4.52	4.85	5.1	4.52	4.95	4.38	4.52	4.67	4.68	4.83	4.67	4.38	4.76	4.6	4.67	Basal, Suprabasal	Ciliated, Secretory
chr2-236682938-236683073	4.51	4.43	4.65	4.83	4.8	4.36	4.51	4.49	4.61	4.51	4.7	4.58	4.51	4.86	4.73	4.51	4.8	4.76	4.51	4.56	4.66	4.68	4.52	4.59	4.78	4.59	4.36	4.51	5.48	5.22	5.72	5.45	5.62	4.51	4.79	4.36	4.51	4.72	4.94	4.77	4.59	4.67	4.97	4.75	4.56	Ionocyte	Basal, Ciliated
chr2-236683104-236683206	4.52	4.76	4.3	4.52	4.96	4.3	4.52	4.51	4.6	4.52	4.51	4.57	4.52	4.51	4.67	4.52	4.72	4.79	4.52	4.62	4.52	4.66	4.52	4.65	4.73	4.67	4.5	6.19	4.96	5.05	5.48	4.24	5.33	4.52	4.89	4.3	4.52	4.86	4.8	4.66	4.79	4.74	4.8	4.79	4.55
chr2-236687694-236687889	5.01	5.01	4.98	4.53	4.74	4.95	5.19	5.13	5.01	5.48	5.11	4.99	5.14	4.81	4.97	5.28	5.22	5.08	4.84	4.78	4.7	4.85	4.75	4.78	4.86	4.73	4.85	4.53	4.82	5.31	4.53	5.1	4.32	4.53	4.29	4.32	5.24	5.18	4.79	4.91	5.08	4.94	5.2	5.24	5.08	Suprabasal, Secretory	Ciliated
chr2-236688946-236689019	4.82	4.76	4.74	4.9	4.94	4.78	4.45	4.92	5.08	4.98	4.73	4.83	4.92	4.61	4.69	4.45	4.68	4.79	4.73	4.5	4.38	4.63	4.49	4.61	4.45	4.49	4.59	4.45	5.09	4.38	4.45	4.91	4.38	4.45	4.33	4.38	4.67	4.56	4.59	4.64	4.62	4.64	4.85	4.57	4.38
chr2-236689406-236689551	5.35	5.27	5.23	5.29	5.19	5.22	5.06	5.17	5.15	4.99	4.87	4.94	5.38	4.67	5.18	4.5	4.86	5.02	4.68	4.61	4.48	4.66	4.58	4.59	4.5	4.58	4.48	4.5	4.3	4.36	4.5	4.92	4.36	4.5	4.3	4.98	4.5	4.52	4.36	4.5	4.64	4.54	4.79	4.53	4.36	Basal, Suprabasal	Ciliated, Secretory
chr2-236689836-236689915	4.47	5.06	5.04	4.82	4.98	4.89	4.79	4.98	4.99	5.04	4.86	4.81	4.98	4.82	4.89	4.92	4.72	4.9	4.47	4.48	4.55	4.47	4.58	4.37	4.64	4.44	4.49	4.47	4.34	4.37	4.47	4.34	4.37	4.47	4.34	4.37	4.47	4.55	4.58	4.67	4.7	4.63	4.47	4.58	4.37	Basal, Suprabasal	Ciliated, Secretory
chr2-236690050-236690272	5.41	5.83	5.85	6.15	5.8	5.84	5.74	5.8	5.73	5.41	5.54	5.8	5.99	5.75	5.7	5.24	5.34	5.7	4.62	4.58	4.59	4.81	4.68	4.47	4.62	4.55	4.66	4.62	4.21	4.37	4.62	5.14	4.37	4.62	4.21	4.37	5.08	5.05	4.98	4.62	5.06	4.97	4.89	4.77	4.37	Basal, Suprabasal	Ciliated
chr2-236690422-236690487	5	4.85	5.07	5.12	5.07	4.97	4.77	4.95	4.91	5	4.79	4.79	4.95	5.08	4.7	4.47	4.95	4.9	4.47	4.53	4.51	4.72	4.45	4.48	4.47	4.5	4.37	4.47	4.33	4.37	4.47	4.33	4.37	4.47	4.33	4.37	4.69	4.58	4.59	4.47	4.62	4.65	4.47	4.55	4.68	Basal	Ciliated
chr2-236691894-236692130	5.78	5.78	5.68	5.85	5.68	5.59	5.97	5.66	5.64	4.59	5.54	5.78	6.07	5.6	5.55	5.51	5.78	5.9	4.59	4.61	4.6	4.87	4.67	4.61	4.84	4.62	4.68	4.59	4.25	4.28	6.14	4.25	4.28	4.59	5.11	4.98	4.93	4.77	4.28	4.76	4.96	4.89	4.91	4.86	4.79	Basal, Suprabasal	Ciliated, Ionocyte, Secretory
chr2-236702758-236702993	4.58	4.64	4.57	4.58	4.72	4.68	4.58	4.43	4.68	5.27	4.68	4.29	4.58	4.7	4.81	4.58	4.57	4.69	5.27	5.3	5.27	5.13	5.31	5.3	5.28	5.27	5.22	4.58	5.55	5.95	6.15	5.36	5.26	4.58	5.44	4.29	5.41	5.19	5.32	5.49	5.27	5.13	5.3	5.3	5.13	Ciliated, Ionocyte, Secretory	Basal, Suprabasal
chr2-236703406-236703737	4.59	4.57	4.7	4.59	4.81	4.42	4.59	4.35	4.49	4.59	4.72	4.69	5.08	4.53	4.24	4.59	4.74	4.74	4.99	4.95	4.92	5.17	5.13	4.95	4.88	4.98	4.98	4.59	4.85	5.46	4.59	4.35	5.43	4.59	4.35	4.87	5.46	5.4	5.57	5.6	5.61	5.36	5.31	5.47	5.57	Ionocyte, Secretory	Basal, Suprabasal, Ciliated
chr2-236706423-236706491	4.49	4.48	4.59	4.49	4.58	4.38	4.49	4.67	4.69	4.49	4.61	4.7	4.93	4.7	4.6	4.49	4.61	4.38	4.67	4.68	4.67	4.65	4.74	4.53	4.7	4.73	4.59	4.49	5.08	4.38	4.49	4.27	5.48	5.5	4.79	4.38	4.49	4.85	4.59	4.79	4.73	4.7	4.49	4.93	4.59
chr2-236708150-236708211	4.47	4.5	4.37	4.47	4.67	4.37	4.47	4.62	4.37	4.47	4.57	4.37	4.47	4.33	4.37	4.47	4.52	4.37	4.67	4.53	4.37	4.47	4.49	4.52	4.47	4.47	4.37	4.47	4.97	5.25	5.71	5.3	5.18	4.47	4.33	5.26	4.47	4.33	4.37	4.47	4.49	4.59	4.73	4.46	4.54	Ionocyte	Basal
chr2-236708940-236709042	4.85	4.71	4.86	4.8	4.5	4.94	4.78	4.74	4.69	5.2	4.87	4.84	4.5	4.99	4.83	5.05	4.88	4.8	4.5	4.76	4.49	4.73	4.57	4.71	4.84	4.69	4.61	4.5	5.04	4.35	4.5	4.87	4.9	4.5	4.31	4.35	5.04	4.9	5.04	4.8	4.93	4.64	4.5	4.83	4.67
chr2-236709199-236709347	4.83	4.7	4.57	4.79	4.81	4.81	4.88	4.71	4.61	5.28	4.94	4.68	5.31	4.89	4.68	5.12	4.8	4.56	4.92	4.87	4.79	4.97	4.8	4.76	4.82	4.79	4.95	4.52	5.16	5.49	5.56	5.23	5.89	4.52	4.27	4.35	5.1	5.06	5.05	5.11	5.25	5.02	5.1	5.16	5.1	Ionocyte	Basal
chr2-236711426-236711795	6.12	5.96	5.76	6.22	5.98	5.76	6.39	6.32	5.64	6.65	6.55	6.76	7.42	6.66	6.91	7.12	6.79	6.85	5.94	5.43	5.52	5.84	5.58	5.55	6.1	5.67	5.76	7.25	5.51	5.95	6.76	5.48	5.98	6.08	5.5	6.35	6.37	6.56	6.59	6.43	6.54	6.74	6.52	6.37	6.71	Suprabasal, Secretory	Basal, Ciliated
chr2-236714299-236714439	5.13	5.26	5.27	5.32	5.35	5.24	5.44	5.33	5.31	5.5	5.23	5.42	5.59	5.32	5.23	5.08	5.11	5.03	5.18	4.71	4.94	4.7	4.72	4.82	4.87	4.81	4.81	4.53	5.27	4.96	4.53	4.3	5.55	5.55	5.02	4.32	4.99	4.99	5.06	5.11	5.12	5.19	4.97	5.13	4.83	Basal, Suprabasal	Ciliated
chr2-236715167-236715334	5.06	4.79	4.69	4.99	4.99	4.93	5.2	4.97	4.84	4.54	5.17	4.93	4.54	5.14	4.71	5.12	5	5.1	4.87	4.87	4.89	5.04	4.85	4.88	4.77	4.96	4.87	4.54	4.81	4.32	4.54	4.3	4.32	4.54	4.96	4.32	5.29	5.12	5.26	5.1	5.21	4.89	5.07	5.18	4.99
chr2-236715644-236715965	5.57	5.34	4.97	5.17	5.4	4.85	5.78	5.22	4.72	5.57	5.66	5.61	5.72	5.39	5.21	6.25	5.74	5.75	5.55	5.34	5.36	5.5	5.25	5.19	5.6	5.24	5.22	4.71	5.79	6.22	6.93	4.25	6.17	4.71	5.48	5.11	5.79	5.74	5.53	5.81	5.49	5.4	5.69	5.59	5.45
chr2-236717843-236717904	4.86	4.9	4.79	4.47	4.93	4.77	4.78	4.96	4.94	4.47	4.75	4.69	4.47	4.74	4.91	4.9	4.66	4.66	4.47	4.54	4.5	4.47	4.52	4.55	4.47	4.53	4.61	4.47	4.33	4.37	4.47	4.87	4.37	4.47	4.33	4.37	4.47	4.65	4.58	4.47	4.67	4.69	4.66	4.64	4.58	Basal	Ciliated
chr2-236717929-236717979	4.47	4.82	4.66	4.47	4.74	4.68	4.47	4.82	4.82	4.47	4.67	4.39	4.47	4.69	4.92	4.95	4.53	4.66	4.47	4.43	4.39	4.47	4.5	4.39	4.47	4.49	4.39	4.47	4.33	4.39	4.47	4.85	4.39	4.47	4.77	4.39	4.47	4.52	4.59	4.47	4.53	4.69	4.68	4.58	4.39
chr2-236718275-236718420	5.62	5.39	5.08	5.47	5.28	5.12	5.23	5.24	5.26	4.52	5.03	4.96	5.26	5.11	5.23	4.9	5.02	5.03	4.77	4.55	4.53	4.75	4.65	4.54	4.73	4.47	4.67	4.52	4.82	4.33	4.52	4.29	4.33	4.52	4.29	4.33	4.52	4.66	4.67	4.52	4.71	5.03	4.52	4.71	4.74	Basal, Suprabasal	Ciliated, Secretory
chr2-236721042-236721310	5.35	5.77	5.62	6.11	5.67	5.99	5.99	5.9	5.88	5.56	5.39	5.56	5.73	5.73	5.37	5.12	5.41	5.73	5.01	4.63	4.64	4.72	4.67	4.68	4.7	4.6	4.67	4.55	5.04	4.36	4.55	4.26	4.36	4.55	4.76	4.98	4.55	4.74	4.65	4.86	4.66	4.67	4.89	4.77	4.71	Basal, Suprabasal	Ciliated, Secretory
chr2-236721357-236721460	5.04	5	4.83	4.47	4.89	4.93	4.93	5.12	5.01	4.47	5	4.96	4.98	4.77	4.9	4.92	4.74	4.98	4.89	4.61	4.66	4.47	4.54	4.58	4.65	4.51	4.58	4.47	4.33	4.37	4.47	4.33	4.37	4.47	4.33	4.37	4.47	4.71	4.37	4.68	4.64	4.37	4.47	4.65	4.37
chr2-236732139-236732303	5.61	4.98	4.94	5.23	4.97	4.67	5.44	4.88	4.79	5.42	4.98	4.7	4.54	4.89	5.25	5.24	4.97	5.05	4.54	4.7	4.77	4.89	4.7	4.67	5.01	4.63	4.7	4.54	4.31	5.21	4.54	4.88	5.44	4.54	4.99	4.3	4.75	4.85	4.61	4.86	5.07	4.63	4.72	5	4.77	Basal	Ciliated	AC084030.1	AC084030.1
chr2-236735834-236735973	4.82	4.51	4.39	4.77	4.34	4.39	4.45	4.51	4.54	4.45	4.58	4.39	4.93	4.34	4.39	4.45	4.61	4.39	5.15	4.78	5.08	4.98	4.73	4.98	4.88	4.67	4.95	4.45	5.23	5.51	4.45	5.03	5.09	4.45	4.34	4.39	4.45	4.64	4.73	4.45	4.34	4.6	4.45	4.47	4.56	Ciliated, Ionocyte	Basal, Suprabasal	AC084030.1
chr2-236736075-236736288	5.4	4.7	4.64	4.79	4.97	4.74	4.49	4.63	4.8	4.49	4.64	4.38	4.93	4.63	4.72	5.04	4.79	4.86	5.19	4.96	5.3	5.22	5.02	5.32	5.22	4.98	5.24	4.49	5.53	5.62	5.64	5.26	5.55	4.49	4.31	4.38	4.78	4.7	4.8	4.74	4.61	4.67	4.66	4.68	4.87	Ciliated, Ionocyte	Suprabasal, Secretory	AC084030.1
chr2-236739415-236739606	4.46	4.47	4.57	4.46	4.33	4.37	4.76	4.47	4.55	4.46	4.65	4.37	4.46	4.68	4.59	4.46	4.49	4.37	4.84	4.61	4.65	4.81	4.78	4.74	4.69	4.71	4.61	4.46	4.33	4.37	4.46	4.33	5.33	4.46	4.33	4.37	5.03	4.98	4.91	5.12	5.04	4.99	5.12	5.05	4.82	Secretory	Basal	AC084030.1
chr2-236739656-236739979	5.23	4.75	4.72	4.9	4.77	4.61	5.09	4.76	4.72	5.16	4.86	5.02	5.32	4.93	4.86	5.38	5.03	4.72	5.16	4.87	5.1	5	5.13	5.05	5.08	4.97	5.02	4.51	4.34	4.33	4.51	4.34	5.41	4.51	4.34	4.33	6.02	5.59	5.65	5.94	5.55	5.45	5.76	5.72	5.84	Secretory	Basal, Suprabasal, Ciliated, Ionocyte	AC084030.1
chr2-236745613-236745678	4.49	4.92	4.92	4.92	4.98	4.88	5.06	4.95	5.02	5.2	4.68	4.57	4.49	4.68	4.99	4.49	4.65	4.84	4.49	4.56	4.6	4.49	4.61	4.49	4.49	4.54	4.55	4.49	4.32	4.35	4.49	4.32	4.35	4.49	4.32	4.35	4.78	4.72	4.81	4.8	4.78	4.71	4.49	4.73	4.63			AC084030.1
chr2-236745787-236746168	7.05	6.84	7.1	7.05	6.77	7.28	7	6.8	7.02	7.23	6.69	6.81	7.02	6.57	6.81	6.87	6.57	6.88	6.17	5.46	5.53	5.92	5.56	5.62	5.95	5.51	5.43	4.72	5.31	4.28	4.72	5.53	5.25	6.13	5.76	5.97	6.56	6.36	6.31	6.4	6.35	6.54	6.41	6.35	5.96	Basal, Suprabasal, Secretory	Ciliated, Ionocyte	AC084030.1
chr2-236748325-236748759	6.11	5.9	5.6	6.5	6.42	6.38	6.32	6.27	6.15	6.42	6.33	6.79	6.8	6.79	6.83	6.66	6.67	6.68	5.76	5.29	5.2	5.97	5.66	5.28	5.66	5.57	5.2	4.84	5.33	5.01	4.84	5.81	5.49	4.84	5.69	5.44	6.71	6.56	6.15	6.81	6.67	6.97	6.68	6.82	6.49	Suprabasal, Secretory	Ciliated, Ionocyte	AC084030.1
chr2-236748917-236749140	4.69	5.36	5.25	5.91	5.7	6.1	5.7	5.62	5.86	5.76	5.52	5.59	5.44	5.89	5.87	5.75	5.8	6.01	5.48	5.07	5.18	5.48	5.26	5.21	5.38	5.19	5.1	4.69	5.81	4.24	6.25	5.74	6.01	4.69	5.58	5.66	5.75	5.52	5.49	5.82	5.69	5.9	5.64	5.7	5.62	Suprabasal	Basal, Ciliated	AC084030.1
chr2-236749261-236749385	5.16	4.87	4.95	4.83	4.93	4.98	5.11	5.18	5.22	5.04	5.07	5.08	5.18	5.16	5.19	5.23	5.23	5.33	4.94	4.79	4.82	5.01	4.78	4.97	4.9	4.84	4.83	4.5	4.34	4.33	4.5	5.39	5.08	4.5	4.34	4.33	5.09	5.17	4.72	5.16	5.21	5.22	5.13	5.18	4.94			AC084030.1
chr2-236749465-236749618	5.52	5.18	4.94	5.33	5.46	5.75	5.63	5.44	5.36	5.14	5.46	5.55	5.98	5.62	5.76	5.44	5.69	5.56	4.61	4.75	4.59	5.05	4.89	4.77	5.12	4.86	4.91	4.61	5.13	4.3	4.61	5.46	5.45	4.61	5.05	4.3	5.36	5.63	5.08	5.33	5.72	5.52	5.23	5.48	5.12	Basal, Suprabasal, Secretory	Ciliated	AC084030.1
chr2-236753784-236753858	4.52	4.65	4.42	4.52	4.65	4.63	4.52	4.68	4.63	4.52	4.64	4.42	4.52	4.64	4.6	4.52	4.66	4.42	4.78	4.44	4.57	4.52	4.55	4.54	4.52	4.58	4.42	4.52	4.96	4.42	4.52	5.3	5	4.52	5.14	5.56	4.52	4.78	4.42	4.87	4.77	4.57	4.52	4.79	4.59			AC084030.1	AC084030.1
chr2-236756912-236757131	6.3	6.15	6.27	5.7	6.3	6.12	6.13	6	6.28	6.07	5.86	6.08	6.57	5.82	5.86	6.18	5.83	6.1	4.92	4.81	4.58	4.98	4.81	4.79	5.18	4.88	4.58	4.6	4.33	5.14	4.6	4.33	4.75	4.6	4.33	4.89	5.12	5.04	4.76	5.04	5.07	5.12	5.09	5.12	4.83	Basal, Suprabasal	Ciliated, Ionocyte, Secretory	AC084030.1
chr2-236757854-236757904	4.95	4.81	4.81	4.88	4.72	4.85	4.85	4.61	4.82	4.44	4.69	4.67	4.44	4.65	4.58	4.44	4.79	4.64	4.44	4.49	4.37	4.44	4.35	4.37	4.44	4.5	4.37	4.44	4.35	4.37	4.44	4.35	4.37	4.44	4.35	4.37	4.44	4.52	4.37	4.44	4.35	4.55	4.44	4.46	4.37	Basal	Ciliated
chr2-236764664-236764725	4.83	4.91	4.83	4.78	4.73	4.88	4.45	4.7	4.93	4.45	4.58	4.6	5.12	4.53	4.75	4.45	4.56	4.66	4.45	4.48	4.5	4.63	4.54	4.58	4.45	4.57	4.37	4.45	5.08	4.37	4.45	4.33	4.37	4.45	4.33	4.37	4.67	4.54	4.37	4.45	4.56	4.56	4.45	4.48	4.37	Basal	Ciliated
chr2-236764787-236765193	6.46	5.92	6.13	6.12	6.15	6.13	5.99	5.73	5.95	5.39	5.65	6.1	5.94	5.9	6.05	5.92	5.78	6.05	5.03	5.03	4.99	5.47	5.19	5.17	5.43	5.14	5.04	4.64	5.17	5.14	4.64	5.64	4.3	4.64	4.24	5.48	5.69	5.41	5.23	5.6	5.5	5.68	5.18	5.4	5.5	Basal, Suprabasal	Ciliated, Ionocyte
chr2-236769922-236770690	7.96	7.43	7.41	8.02	7.6	7.88	7.8	7.63	7.96	6.63	6.68	6.48	6.69	6.57	6.72	7.25	6.77	6.86	5.33	4.91	4.93	5.22	5.04	4.9	5.23	4.92	4.82	4.76	5.42	4.29	4.76	4.08	5.7	4.76	5.3	5.21	5.46	5.46	4.82	5.25	5.42	5.13	5.17	5.28	4.81	Basal, Suprabasal	Ciliated, Ionocyte, Secretory
chr2-236772731-236772811	4.45	4.37	4.38	4.45	4.37	4.52	4.45	4.57	4.38	4.45	4.51	4.63	4.45	4.57	4.55	4.45	4.59	4.6	4.45	4.52	4.52	4.75	4.55	4.73	4.64	4.58	4.51	4.45	4.9	4.87	4.45	4.37	4.77	4.45	4.37	4.38	4.45	4.47	4.61	4.67	4.71	4.52	4.66	4.37	4.61
chr2-236776712-236777061	6.09	5.69	5.83	5.84	5.63	6.06	5.35	5.69	5.91	5.52	5.2	5.69	5.81	5.5	5.77	5.53	5.31	5.62	4.93	4.71	4.6	4.91	4.78	4.68	4.82	4.61	4.53	4.67	5.41	5.35	4.67	5.51	5.57	4.67	5.58	4.9	5.48	5.39	5.24	5.28	5.47	5.07	5.38	5.34	4.62	Basal, Suprabasal, Ionocyte, Secretory	Ciliated
chr2-236777068-236777278	5.74	5.52	5.79	5.54	5.5	5.56	5.16	5.4	5.6	5.1	5.19	5.54	5.58	5.05	5.51	4.6	5.12	5.34	4.6	4.65	4.59	4.98	4.57	4.71	4.91	4.67	4.4	4.6	5.22	4.91	4.6	5.7	5.27	4.6	5.26	4.92	5.44	5.26	5.17	5.4	5.11	4.89	5.08	5.2	4.69	Basal, Suprabasal, Secretory	Ciliated
chr2-236782283-236782347	4.44	4.36	4.39	4.44	4.36	4.39	4.44	4.47	4.39	4.44	4.36	4.39	4.44	4.36	4.39	4.44	4.36	4.39	4.44	4.36	4.39	4.68	4.48	4.39	4.44	4.36	4.39	4.44	4.96	4.39	4.44	5.01	4.89	4.44	4.74	5.03	4.44	4.43	4.39	4.44	4.36	4.39	4.44	4.44	4.39
chr2-236782729-236782909	4.49	4.91	4.7	4.94	4.92	4.65	4.49	4.82	4.77	5.22	5.01	4.81	4.49	4.62	4.37	4.49	4.69	4.37	4.49	4.6	4.62	4.49	4.65	4.54	4.65	4.59	4.37	4.49	5	4.37	4.49	4.31	4.37	4.49	4.31	4.37	5.02	4.89	4.7	4.67	4.74	4.78	4.49	4.76	4.7
chr2-236783008-236783337	4.58	5.32	5.19	4.58	5.32	4.79	5.03	5.28	4.53	5.69	5.33	4.85	4.58	5.2	4.84	4.58	5.11	4.53	4.58	4.83	4.53	4.58	4.86	4.74	4.75	4.86	4.7	4.58	5.27	4.53	4.58	4.89	4.53	4.58	4.66	4.53	4.91	5.43	4.53	4.78	5.26	4.53	4.58	5.35	4.53
chr2-236785642-236785800	5.16	5.04	4.94	4.81	5.06	4.93	4.92	5.09	5.05	4.47	4.91	4.68	4.97	4.79	4.85	4.47	4.82	4.9	4.47	4.47	4.5	4.47	4.48	4.37	4.64	4.5	4.37	4.47	4.33	4.37	4.47	4.33	4.37	4.47	4.33	4.37	4.8	4.63	4.37	4.67	4.65	4.82	4.47	4.65	4.78	Basal, Suprabasal	Ciliated, Secretory
chr2-236793657-236793707	4.8	4.63	4.58	4.43	4.35	4.63	4.43	4.55	4.68	4.43	4.55	4.6	4.43	4.55	4.38	4.43	4.51	4.38	4.43	4.54	4.51	4.68	4.56	4.48	4.59	4.64	4.59	4.43	4.35	4.38	4.43	4.35	4.38	4.43	4.35	4.38	4.65	4.58	4.38	4.62	4.61	4.56	4.43	4.54	4.58
chr2-236793846-236794023	4.52	4.84	4.78	5.02	4.7	4.96	4.85	4.89	4.96	4.52	4.77	4.99	4.52	4.83	4.67	4.52	4.89	4.8	4.52	4.68	4.75	4.8	4.78	4.68	4.83	4.7	4.5	4.52	4.35	4.36	4.52	4.35	4.77	4.52	4.35	4.36	4.76	4.98	4.9	5.07	4.77	4.81	4.8	4.85	4.86
chr2-236794118-236794362	5.39	5.47	5.71	5.54	5.26	5.87	5.53	5.5	5.49	4.66	5.38	5.35	5.58	5.42	5.52	4.66	5.4	5.67	4.66	4.88	4.86	4.9	4.91	4.82	5.01	4.88	4.63	4.66	4.3	4.2	4.66	5.08	5.21	4.66	4.96	4.2	5.58	5.58	5.26	5.53	5.56	5.18	5.4	5.44	5.23	Basal, Suprabasal, Secretory	Ciliated
chr2-236794524-236794769	4.9	5.04	5.21	4.85	4.78	5.06	4.83	5.02	4.94	4.55	5.08	5.15	5.43	5.04	5.28	4.55	5.12	5.34	4.73	4.64	4.81	4.96	4.81	4.99	4.76	4.79	4.81	4.55	4.83	4.34	4.55	4.25	4.34	4.55	4.99	4.34	5.23	5.16	5.27	5.13	5.22	4.99	5.08	5.14	5.11	Basal, Suprabasal, Secretory	Ciliated
chr2-236811413-236811514	4.5	4.54	4.67	5	4.79	4.9	4.88	4.75	4.87	4.5	4.48	4.7	4.5	4.88	5.05	4.5	4.84	4.97	4.5	4.65	4.63	4.5	4.82	4.74	4.71	4.69	4.83	4.5	4.94	4.33	4.5	4.31	4.33	5.48	4.31	4.33	4.7	4.71	4.96	4.91	4.69	4.94	4.96	4.84	5.06
chr2-236813679-236813797	4.52	4.75	4.81	4.52	4.88	4.83	4.52	4.83	4.78	4.52	4.76	4.69	4.52	4.73	4.73	4.52	4.69	4.83	4.89	4.61	4.67	4.85	4.63	4.5	4.52	4.76	4.62	4.52	4.88	4.39	4.52	4.31	4.94	4.52	4.83	5.23	4.76	4.71	4.67	4.81	4.72	4.84	4.96	4.72	4.61
chr2-236813879-236814122	4.6	4.92	4.97	4.6	4.74	4.99	5.06	5.01	5.13	4.6	5.15	4.97	5.2	4.99	4.88	5.57	5.01	5.2	5.09	4.89	4.87	5.08	4.97	4.72	5.19	4.99	4.97	4.6	4.87	5.13	4.6	5.85	5.59	4.6	5.03	5.69	5.22	4.98	4.81	5.18	5.03	5.26	5.36	5.1	5.21
chr2-236814172-236814223	4.44	4.5	4.69	4.77	4.35	4.54	4.75	4.5	4.54	4.44	4.5	4.58	4.44	4.65	4.38	4.44	4.52	4.38	4.72	4.63	4.54	4.44	4.52	4.54	4.61	4.58	4.64	4.44	4.35	4.38	4.44	4.35	4.38	4.44	4.35	4.94	4.67	4.6	4.57	4.44	4.71	4.61	4.62	4.6	4.38
chr2-236814856-236815043	5.05	4.96	5.44	4.97	4.95	5.09	4.74	4.81	4.95	5.3	4.67	4.82	4.46	4.7	4.39	5.12	4.62	4.58	4.46	4.65	4.39	4.62	4.65	4.61	4.72	4.65	4.55	4.46	4.31	4.39	4.46	5.22	4.39	4.46	4.86	4.39	4.86	4.59	4.67	4.76	4.64	4.7	4.63	4.55	4.67	Basal	Ciliated
chr2-236819094-236819363	4.92	4.81	4.48	4.99	4.47	4.59	4.58	4.71	4.53	4.58	4.94	4.68	4.58	4.78	4.84	5.11	4.79	4.48	5.18	5.14	5.14	5.21	5.13	5.08	4.99	5.1	4.99	4.58	4.83	4.26	4.58	4.25	5.19	4.58	5.51	4.26	5.4	5.26	5.34	5.36	5.38	5.34	5.11	5.31	5.14	Ciliated, Secretory	Basal
chr2-236819403-236819493	4.9	4.63	4.58	4.47	4.59	4.38	4.47	4.66	4.68	4.47	4.55	4.75	4.47	4.64	4.38	4.47	4.65	4.58	4.7	4.6	4.65	4.68	4.66	4.66	4.89	4.65	4.61	4.47	4.81	4.38	4.47	4.33	4.38	4.47	4.33	4.38	4.72	4.75	4.78	5.04	4.73	4.38	4.76	4.68	4.82
chr2-236819566-236819616	4.45	4.54	4.65	5.01	4.7	4.71	4.45	4.69	4.61	4.45	4.59	4.58	4.45	4.54	4.73	4.45	4.5	4.71	4.65	4.47	4.49	4.63	4.53	4.51	4.62	4.54	4.57	4.45	4.89	4.37	4.45	4.34	5.04	4.45	4.34	4.37	4.67	4.63	4.37	4.87	4.76	4.68	4.63	4.65	4.37
chr2-236819649-236819835	4.86	4.79	4.79	5.14	4.97	5.01	4.9	4.93	5.12	4.56	4.9	4.61	4.56	4.95	4.98	4.56	5.06	4.97	4.78	4.86	4.72	4.88	4.86	4.78	4.93	4.93	4.69	4.56	5.14	4.22	6.4	4.26	4.84	4.56	4.26	4.22	4.87	5.06	4.8	4.99	5.23	4.98	4.81	5.06	4.94
chr2-236824048-236824302	5.7	5.69	5.93	5.59	5.84	5.8	5.28	5.85	5.78	5.65	5.71	5.93	6.11	5.61	5.84	5.59	5.77	5.94	4.98	4.79	4.56	4.8	4.77	4.69	4.92	4.7	4.63	4.64	4.77	4.25	4.64	4.18	5.34	4.64	4.94	4.25	5.14	5.28	5.08	5.04	5.26	5.03	5.05	5.2	4.96	Basal, Suprabasal	Ciliated, Ionocyte
chr2-236824307-236824357	5.08	4.71	4.72	4.46	5.02	4.76	4.87	4.86	4.8	4.97	4.77	4.91	4.91	4.74	4.94	4.86	4.77	5.01	4.65	4.58	4.58	4.46	4.56	4.64	4.46	4.63	4.63	4.46	4.33	4.36	4.46	4.33	4.36	4.46	4.33	4.36	4.76	4.72	4.57	4.72	4.73	4.68	4.76	4.73	4.82
chr2-236824414-236824466	4.48	4.63	4.59	4.48	4.35	4.7	4.48	4.55	4.56	4.48	4.63	4.78	4.48	4.63	4.7	4.48	4.72	4.8	4.48	4.59	4.5	4.48	4.6	4.68	4.48	4.55	4.5	4.48	4.97	4.37	4.48	4.35	4.37	4.48	4.75	4.37	4.82	4.8	4.37	4.9	4.7	4.57	4.76	4.75	4.59
chr2-236824822-236825258	5.57	5.59	5.78	5.75	5.76	5.64	5.56	5.71	5.34	6.51	6.16	5.99	6.56	6.35	6.37	5.79	6.22	5.98	6.3	6.15	6.19	6.46	6.24	6.6	6.31	6.14	6.16	4.94	7.08	7.22	6.65	7.03	6.34	7.22	6.58	6.68	6.48	6.51	6.62	6.74	6.65	6.73	6.6	6.53	6.22	Ionocyte, Secretory	Basal, Ciliated
chr2-236825456-236825537	4.85	4.67	4.61	4.81	4.65	4.46	4.56	4.74	4.21	4.56	4.74	4.9	4.56	4.71	5.11	4.56	4.77	4.61	4.71	4.79	4.67	4.83	4.75	4.67	4.56	4.79	4.83	4.56	4.21	5.07	5.51	4.94	5.18	4.56	5.42	4.21	4.73	4.93	4.97	4.91	4.84	5.09	4.87	5	5.01
chr2-236833523-236833770	5.37	5.22	5.25	5.55	5.25	4.96	5.19	5.18	4.96	4.93	4.58	5.02	5.05	4.61	4.36	4.48	4.7	4.82	4.48	4.55	4.36	4.48	4.57	4.48	4.48	4.39	4.66	4.48	4.3	4.36	4.48	4.3	5.15	4.48	4.3	4.36	4.48	4.58	4.69	4.48	4.55	4.36	4.48	4.59	4.36	Basal	Ciliated, Secretory
chr2-236852137-236852219	4.45	4.68	4.91	4.89	4.8	4.8	4.74	4.65	4.68	4.45	4.74	4.38	4.45	4.62	4.38	4.86	4.76	4.97	4.72	4.48	4.56	4.63	4.52	4.58	4.45	4.58	4.62	4.45	4.33	4.38	4.45	4.33	4.38	4.45	4.33	4.38	4.45	4.55	4.38	4.45	4.68	4.56	4.7	4.69	4.58
chr2-236853554-236853677	4.44	4.48	4.38	4.44	4.68	4.65	4.44	4.48	4.38	4.44	4.54	4.62	4.91	4.35	4.62	4.86	4.56	4.6	4.77	4.82	4.65	4.87	4.77	4.6	4.72	4.75	4.61	4.44	4.35	4.38	4.44	5.11	4.38	4.44	4.35	4.38	4.44	4.53	4.38	4.7	4.59	4.38	4.44	4.52	4.38
chr2-236853776-236853827	4.41	4.52	4.39	4.41	4.36	4.39	4.41	4.59	4.39	4.41	4.36	4.39	4.41	4.36	4.39	4.81	4.36	4.39	4.79	4.67	4.39	4.71	4.62	4.48	4.41	4.63	4.5	4.41	4.36	4.39	4.41	4.36	4.39	4.41	4.36	4.39	4.41	4.36	4.39	4.41	4.36	4.39	4.41	4.36	4.39
chr2-236863085-236863338	5.81	5.68	5.07	5.68	5.76	5.63	5.28	5.47	5.68	5.24	5.21	5.13	5.61	5.35	5.46	5.32	5.03	4.95	4.8	4.59	4.55	4.54	4.63	4.63	4.69	4.59	4.64	4.54	4.29	5.01	4.54	4.29	4.3	4.54	5.11	4.3	4.54	4.83	4.64	4.72	4.78	4.66	4.54	4.79	4.63	Basal, Suprabasal	Ciliated, Secretory
chr2-236863433-236863704	5.35	5.44	5.09	5.23	5.69	5.39	5.03	5.31	5.25	5.04	4.86	4.8	4.5	5.03	5.14	5.23	4.89	4.92	4.5	4.47	4.61	4.5	4.61	4.63	4.67	4.55	4.5	4.5	4.98	5.07	4.5	4.3	4.37	4.5	5.05	4.37	4.5	4.7	4.37	4.5	4.59	4.57	4.5	4.65	4.37	Basal, Suprabasal	Ciliated, Secretory
chr2-236868009-236868191	5.16	4.88	5.41	4.57	5.21	5.38	4.95	5.09	5.19	5.05	4.92	4.96	4.57	4.9	5.01	4.57	4.78	5.28	5.1	5.06	4.82	5.02	5.03	4.88	4.93	5.13	4.82	4.57	4.29	5.38	4.57	4.29	4.27	4.57	4.29	4.27	5.68	5.5	5.57	5.59	5.46	5.38	5.64	5.31	5.44	Secretory	Suprabasal, Ciliated
chr2-236868221-236868271	4.81	4.68	4.64	4.76	4.74	4.74	4.46	4.56	4.7	4.95	4.5	4.66	4.46	4.56	4.57	4.46	4.52	4.56	4.71	4.67	4.37	4.62	4.65	4.37	4.46	4.64	4.53	4.46	4.34	4.95	4.46	4.34	4.37	4.46	4.34	4.37	5	4.87	4.88	4.85	4.75	4.79	4.79	4.82	4.84
chr2-236871415-236871970	7.21	7.38	7.27	7.21	7.34	7.39	7.12	7.14	6.85	7.29	7.17	7.48	7.37	6.94	7.1	6.93	6.99	7.08	6.96	6.68	6.77	6.84	6.78	6.76	6.65	6.61	6.52	6.79	6.17	6.23	6.9	5.93	5.84	4.92	6.18	5.86	7.27	7.06	7.19	7.17	7.13	7.44	6.81	7.01	6.9	Basal, Suprabasal, Secretory	Ionocyte
chr2-236872119-236872180	4.49	4.62	4.71	4.82	4.75	4.71	4.49	4.7	4.66	4.49	4.75	4.67	4.49	4.65	4.73	5.09	4.69	4.64	4.69	4.77	4.76	4.81	4.81	4.74	4.49	4.67	4.7	4.49	4.33	4.35	4.49	4.33	4.35	4.49	4.78	4.99	4.71	4.81	4.72	4.49	4.75	4.72	4.49	4.77	4.81
chr2-236873774-236873865	5.12	5.05	5.11	5.47	5.23	5.19	4.77	4.99	5.03	4.48	4.74	4.78	4.95	4.88	4.38	4.48	4.65	4.64	4.67	4.53	4.54	4.48	4.49	4.51	4.48	4.4	4.38	4.48	4.31	4.38	4.48	4.31	4.38	4.48	4.31	5.18	4.69	4.64	4.38	4.48	4.45	4.38	4.48	4.59	4.56	Basal	Ciliated, Secretory
chr2-236873904-236873969	4.46	4.96	5.11	5.21	5.16	4.96	4.46	4.78	4.98	4.97	4.67	4.37	4.91	4.33	4.74	4.46	4.77	4.57	4.46	4.47	4.37	4.46	4.47	4.51	4.46	4.48	4.57	4.46	4.33	4.37	4.46	4.33	4.37	4.46	4.33	4.37	4.46	4.6	4.57	4.46	4.52	4.37	4.46	4.49	4.37	Basal	Ciliated
chr2-236873983-236874048	4.84	4.82	4.97	5.03	5.11	4.96	4.45	4.77	5.02	5	4.66	4.38	4.45	4.74	4.72	4.45	4.7	4.56	4.65	4.47	4.38	4.45	4.47	4.51	4.45	4.45	4.57	4.45	4.34	4.38	4.45	4.34	4.38	4.45	4.34	4.38	4.45	4.57	4.57	4.45	4.57	4.38	4.64	4.49	4.38	Basal	Ciliated
chr2-236875885-236876044	4.58	4.41	5.21	4.99	4.68	5.23	4.96	4.73	5.28	4.58	4.91	5.23	4.58	4.68	5.37	4.58	4.78	5.14	4.83	4.81	4.77	4.81	4.71	4.92	4.78	4.76	4.76	4.58	4.41	4.47	4.58	4.41	4.47	4.58	4.41	5.14	4.86	4.66	5.1	4.58	4.75	5.21	4.58	4.81	5.13
chr2-236876794-236876903	4.46	4.54	4.56	4.46	4.7	4.53	4.46	4.34	4.6	4.46	4.59	4.67	4.46	4.34	4.57	4.46	4.5	4.56	4.65	4.53	4.36	4.46	4.55	4.61	4.46	4.51	4.48	4.46	4.34	4.36	4.46	4.94	4.84	4.46	4.34	4.97	4.94	4.68	4.65	5.09	4.84	4.8	4.64	4.7	4.76
chr2-236879493-236879570	4.45	4.75	4.7	4.82	4.72	4.66	4.45	4.57	4.61	4.45	4.72	4.4	4.45	4.71	4.4	4.45	4.71	4.4	4.68	4.57	4.69	4.66	4.6	4.49	4.72	4.58	4.54	4.45	4.33	4.4	4.45	4.33	4.4	4.45	4.33	4.94	4.71	4.71	4.4	4.76	4.8	4.67	4.66	4.62	4.57
chr2-236879744-236879798	4.46	4.72	4.64	4.46	4.68	4.54	4.46	4.53	4.39	4.46	4.65	4.39	4.46	4.67	4.71	4.46	4.68	4.56	4.67	4.56	4.58	4.46	4.57	4.54	4.71	4.57	4.53	4.46	4.34	4.39	4.46	4.34	4.82	4.46	4.34	4.39	4.7	4.64	4.57	4.88	4.78	4.55	4.46	4.65	4.39
chr2-236883011-236883215	4.47	4.59	4.38	4.47	4.76	4.38	4.91	4.67	4.58	4.47	4.82	4.64	5.17	4.92	4.81	4.47	4.99	4.95	4.76	4.67	4.38	4.96	4.84	4.5	4.47	4.67	4.84	4.47	4.33	4.38	4.47	4.33	4.38	4.47	4.33	4.38	4.7	4.87	4.72	4.67	5.03	4.94	4.74	4.91	4.38
chr2-236887604-236887938	4.58	4.81	4.62	4.58	4.94	4.64	4.58	5.04	4.68	4.58	4.78	4.34	4.58	4.73	4.86	4.58	4.83	4.54	4.97	5.01	4.85	5.08	5.18	4.97	5.01	5.04	4.82	4.58	4.99	5.19	4.58	5.23	5.02	4.58	5.3	4.34	5.2	4.92	4.88	4.77	5.25	4.78	4.84	5.06	4.86
chr2-236892235-236892332	5.09	4.91	4.84	4.72	4.35	4.94	4.7	4.8	4.77	4.44	4.35	4.37	4.44	4.67	4.68	4.44	4.61	4.66	4.44	4.44	4.37	4.44	4.46	4.58	4.68	4.44	4.49	4.44	4.35	4.37	4.44	4.35	4.37	4.44	4.35	4.37	4.44	4.5	4.37	4.44	4.56	4.56	4.44	4.35	4.37	Basal	Ciliated, Secretory
chr2-236893313-236893414	4.47	4.55	4.39	4.47	4.59	4.54	4.47	4.52	4.39	4.47	4.56	4.39	4.47	4.35	4.72	4.47	4.62	4.39	4.47	4.61	4.58	4.47	4.75	4.61	4.68	4.61	4.63	4.47	4.8	4.39	4.47	4.35	4.39	4.47	4.35	4.39	4.47	4.64	4.39	4.47	4.62	4.62	4.47	4.75	4.7
chr2-236893496-236893547	4.43	4.48	4.39	4.43	4.36	4.39	4.43	4.48	4.39	4.43	4.48	4.39	4.43	4.53	4.39	4.43	4.5	4.39	4.43	4.59	4.55	4.67	4.61	4.67	4.43	4.48	4.5	4.43	4.82	4.39	4.43	4.36	4.84	4.43	4.36	4.39	4.43	4.5	4.39	4.43	4.36	4.39	4.43	4.59	4.39
chr2-236900043-236900375	4.55	4.58	4.29	4.96	4.85	4.86	4.93	4.5	4.62	4.55	4.55	4.71	4.55	4.5	4.76	4.55	4.62	4.82	5.39	5.33	5.46	5.39	5.36	5.42	5.42	5.34	5.26	4.55	5.08	5.44	6.09	4.29	5.67	4.55	5.01	4.29	4.89	5.03	4.96	5.09	5.03	5.14	5.04	5.03	5.1	Ciliated, Ionocyte	Basal, Suprabasal
chr2-236900402-236900452	4.42	4.51	4.38	4.42	4.37	4.38	4.42	4.57	4.57	4.42	4.37	4.38	4.42	4.37	4.61	4.42	4.37	4.38	4.73	4.66	4.71	4.75	4.68	4.57	4.63	4.69	4.51	4.42	4.37	4.38	4.42	4.37	4.38	4.42	4.37	4.38	4.71	4.62	4.7	4.59	4.5	4.38	4.58	4.47	4.38
chr2-236901049-236901491	4.73	5.14	5.25	5.25	5.17	5.71	5.56	5.15	5.08	5.7	5.54	5.72	6.07	5.93	6.07	5.59	5.61	5.81	5.69	5.27	5.2	5.48	5.48	5.55	5.53	5.29	5.31	4.73	5.54	4.13	4.73	4.83	5.48	4.73	5.52	5.06	5.73	6.01	6.28	6.18	6.25	6.33	5.89	6.11	5.84	Secretory	Basal, Ciliated	AC012063.1
chr2-236916333-236916487	5.17	4.47	4.37	4.52	4.34	4.37	4.52	4.53	4.37	4.52	4.57	4.55	4.52	4.34	4.37	4.52	4.64	4.54	4.86	4.71	4.9	4.96	4.87	4.68	4.92	4.78	4.8	4.52	5.63	5.1	4.52	5.53	5.19	4.52	4.98	4.37	4.52	4.66	4.72	4.92	4.68	4.71	4.96	4.74	4.71	Ionocyte	Basal	AC012063.1
chr2-236919302-236919519	5.41	4.86	4.74	5.3	5	5.04	5.35	4.87	4.72	5.65	4.98	5.2	5.01	5.13	4.96	5.11	5.31	5.17	5.37	5.06	5.13	5.32	5.12	5.24	5.42	5.18	5.17	4.56	4.82	4.28	4.56	5.27	5.06	4.56	4.29	4.28	5.1	5.09	5.18	5.36	5.22	5.37	4.97	5.11	5.56			AC012063.1
chr2-236919618-236919668	4.44	4.52	4.36	4.44	4.36	4.62	4.44	4.48	4.36	4.44	4.36	4.36	4.44	4.36	4.68	4.44	4.36	4.36	4.64	4.63	4.68	4.69	4.47	4.51	4.44	4.61	4.61	4.44	4.36	4.36	4.44	4.36	4.36	4.44	4.36	4.36	4.44	4.52	4.66	4.63	4.55	4.63	4.44	4.56	4.66			AC012063.1
chr2-236925518-236925826	4.53	4.34	4.51	4.53	4.99	5.29	4.53	4.76	5	5.28	4.56	4.63	5.2	5.13	5.09	4.53	4.96	5	4.72	4.71	4.71	5.24	5.23	5.11	5.18	5.01	4.68	4.53	4.34	4.27	4.53	4.34	5.4	4.53	4.78	4.27	4.84	4.93	4.9	5.6	5.5	5.16	5.04	5.06	5.4	Secretory	Basal	AC012063.1
chr2-236928466-236928646	5.18	4.78	4.6	5.09	4.94	4.92	4.84	4.87	4.83	4.54	4.71	4.32	4.54	4.75	4.79	4.54	4.9	4.8	4.97	4.79	4.71	5.3	5.11	5	4.96	4.98	4.92	4.54	5.37	5.18	4.54	4.3	5	4.54	5.14	5.19	4.54	4.88	4.93	5.18	5.01	4.94	4.72	4.92	4.81			AC012063.1
chr2-236928674-236928808	5.2	4.67	4.34	4.8	4.98	4.84	4.49	4.73	4.91	5	4.78	4.76	4.95	4.71	4.81	4.49	4.81	4.87	4.76	4.65	4.58	4.66	4.86	4.73	4.65	4.78	4.73	4.49	4.85	5.01	4.49	4.31	4.34	4.49	4.8	4.34	4.79	4.93	4.57	4.89	5.02	4.9	4.84	4.99	4.65			AC012063.1
chr2-236928864-236929078	5.45	4.94	5.02	5.63	5.64	5.57	5.09	5.25	5.26	5.1	5	4.71	5.58	5.55	5.5	5.16	5.26	5.6	5.23	5.05	5	5.56	5.45	5.33	5.37	5.34	5.06	4.6	4.86	5.38	4.6	4.34	5.64	4.6	5.14	4.86	5.25	5.15	4.86	5.69	5.67	5.38	5.38	5.55	5.21		Suprabasal	AC012063.1
chr2-236938220-236938463	4.94	4.64	4.32	5.02	4.74	4.6	4.55	4.65	4.85	5.32	4.85	4.77	5.24	4.73	5.08	4.98	5.25	4.92	4.55	4.66	4.57	4.92	4.78	4.78	4.84	4.74	4.61	4.55	5.62	5.11	4.55	5.48	5.76	4.55	4.34	4.32	5.1	5.05	4.78	5.48	4.97	5.02	5.26	5.12	5.1	Ionocyte, Secretory	Basal, Ciliated	AC012063.1
chr2-236939909-236939959	4.45	4.47	4.38	4.45	4.54	4.38	4.45	4.47	4.65	4.45	4.54	4.38	4.45	4.53	4.38	4.45	4.31	4.38	4.45	4.31	4.38	4.45	4.41	4.6	4.45	4.4	4.64	4.45	4.92	4.38	6.04	4.97	5.14	4.45	5.39	4.38	4.45	4.31	4.7	4.6	4.31	4.38	4.6	4.31	4.38			AC012063.1
chr2-236956508-236956561	4.42	4.36	4.39	4.42	4.36	4.39	4.71	4.36	4.7	4.42	4.54	4.66	4.88	4.36	4.39	4.42	4.5	4.39	4.42	4.57	4.61	4.59	4.59	4.65	4.57	4.58	4.39	4.42	4.36	4.39	4.42	4.36	4.39	4.42	4.97	4.39	4.63	4.6	4.39	4.6	4.56	4.39	4.67	4.65	4.39			AC012063.1
chr2-236966786-236967051	5.5	5.82	5.93	5.76	5.93	6.23	5.82	6.17	6.35	5.5	5.04	5.44	4.97	5.25	5.44	4.53	5.2	5.45	4.84	4.62	4.74	4.76	4.73	4.72	4.74	4.74	4.66	4.53	4.27	4.38	4.53	5.17	4.38	5.94	4.27	4.38	4.94	4.75	4.66	4.53	4.7	4.68	4.77	4.51	4.38	Basal	Ciliated, Ionocyte, Secretory	AC012063.1
chr2-236967062-236967307	5.22	5.63	5.71	5.79	5.86	5.91	5.71	5.86	6.05	5.59	5.06	5.4	5.15	5.2	5.23	5.08	5.13	5.39	4.85	4.68	4.48	4.97	4.82	4.64	4.9	4.77	4.59	4.55	4.36	5.17	4.55	4.36	4.77	4.55	4.36	5.55	5.1	4.82	4.74	4.96	4.83	4.8	4.78	4.8	4.77	Basal, Suprabasal	Ciliated, Secretory	AC012063.1
chr2-236969373-236969427	4.95	4.87	4.94	4.88	4.85	5.06	4.85	4.86	4.8	4.95	4.66	4.78	4.45	4.73	4.86	5.01	4.74	4.83	4.45	4.49	4.54	4.45	4.45	4.37	4.45	4.5	4.53	4.45	4.35	4.37	4.45	4.35	4.37	4.45	4.35	4.37	4.45	4.5	4.56	4.45	4.63	4.61	4.45	4.35	4.37	Basal	Ciliated, Secretory	AC012063.1
chr2-236971619-236971747	4.51	4.82	4.77	5.18	4.8	4.89	5.25	4.72	4.71	4.51	5.02	5.16	4.51	4.97	4.84	5.19	5	5	4.7	4.58	4.61	4.75	4.55	4.72	4.51	4.68	4.75	4.51	4.28	4.35	4.51	5.14	4.35	4.51	5	4.35	4.87	4.83	4.77	4.82	4.91	5.05	4.85	4.95	5.07	Suprabasal	Ciliated	AC012063.1
chr2-236972724-236973220	6.85	6.96	7.14	6.83	7.2	7.02	6.74	6.86	7.11	6.89	6.57	6.65	6.57	6.38	6.8	6.78	6.5	6.98	5.71	5.14	5.35	5.83	5.11	5.49	5.83	5.18	5.37	7.32	5.71	6.02	4.88	5.94	6	4.88	5.26	5.72	6.27	6.33	5.94	6.06	5.99	6.4	5.97	6.14	5.87	Basal, Suprabasal	Ciliated	AC012063.1
chr2-236973290-236973411	5.03	4.83	4.97	5.06	5.13	5.16	5.1	5.05	5.1	5.24	4.81	4.83	4.51	4.92	4.81	4.92	4.8	4.78	4.78	4.53	4.51	4.86	4.62	4.68	4.67	4.6	4.63	4.51	4.86	4.34	4.51	5.14	5.02	4.51	4.32	4.34	4.73	4.94	4.8	5.06	4.9	5.15	4.91	5.01	5.03	Basal, Suprabasal, Secretory	Ciliated	AC012063.1
chr2-236976439-236976504	4.46	4.74	4.76	4.46	4.54	4.79	4.46	4.47	4.66	4.46	4.66	4.8	4.46	4.8	4.84	4.46	4.62	4.64	4.73	4.48	4.37	4.46	4.6	4.54	4.46	4.47	4.48	4.46	4.32	4.37	4.46	4.32	4.37	4.46	4.32	4.37	4.76	4.89	4.77	4.72	4.71	4.95	4.64	4.68	4.37			AC012063.1
chr2-236977314-236977497	4.56	4.98	5.22	5.1	5.15	5.19	5.06	5.21	5.32	4.56	5.03	5.47	4.56	5.25	5.42	5.13	5.32	5.35	4.83	4.72	4.79	4.98	4.73	4.84	4.87	4.81	4.85	4.56	4.35	4.28	5.76	4.35	4.94	4.56	4.35	5.12	4.93	5.04	4.84	5.28	5.13	5.12	5.35	5.17	5.31	Suprabasal	Ciliated	AC012063.1
chr2-236981121-236981203	5.02	5.04	4.77	5.01	4.86	4.89	4.82	4.78	4.92	4.45	4.54	4.38	5.04	4.63	4.85	4.45	4.71	4.76	4.45	4.47	4.38	4.6	4.43	4.54	4.45	4.45	4.38	4.45	4.33	4.38	4.45	4.33	4.38	4.45	4.33	4.38	4.45	4.56	4.38	4.45	4.53	4.58	4.45	4.56	4.38	Basal	Ciliated, Secretory	AC012063.1
chr2-236985879-236986221	6.13	5.75	5.94	5.4	5.42	5.59	5.61	5.77	5.58	5.09	5.16	5.24	5.23	5.11	4.9	4.57	5.09	5.11	4.57	4.89	4.68	4.92	4.84	4.81	4.85	4.86	4.8	4.57	4.27	5.4	4.57	4.27	5.03	4.57	4.95	4.31	5	5.13	4.83	4.99	5.1	4.77	4.82	5.02	4.82	Basal	Ciliated, Secretory	AC012063.1
chr2-236986224-236986403	5.66	5.21	5.1	5.12	5.14	5.42	4.8	5.2	5.18	5.02	5.07	4.87	5.15	5	4.95	4.51	4.82	4.99	4.93	4.87	4.88	4.93	4.89	4.9	4.89	4.73	4.93	4.51	4.3	4.33	4.51	4.3	4.87	4.51	4.78	4.33	5.06	5	5.01	5.02	5.02	4.78	4.76	5.05	4.92	Basal	Ciliated	AC012063.1
chr2-236986504-236986980	5.6	5.69	5.48	5.49	5.48	5.6	5.48	5.55	5.66	5.66	5.42	5.12	5.57	5.5	5.18	5.63	5.42	5.06	6.21	6.08	6.32	6.26	6.17	6.4	6.02	5.91	6.25	4.78	5	4.99	6.21	5.55	6.04	6.05	5.53	6.15	6.19	6.17	6.12	6.23	6.28	6.12	5.98	6.18	5.9	Ciliated, Secretory	Basal, Suprabasal, Ionocyte	AC012063.1
chr2-236988696-236988872	5.57	5.35	5.38	5.18	5.27	5.13	5.06	5.27	5.16	5.44	5.29	4.8	5.21	5.45	5.32	5.26	5.46	5.14	5.39	5.19	5.2	5.33	5.15	5.32	5.32	5.12	5.23	4.56	5.01	4.34	4.56	5.25	5.46	4.56	4.94	4.99	5.67	5.55	5.41	5.26	5.48	5.56	5.31	5.36	5.46			AC012063.1
chr2-236988968-236989174	5.44	4.77	4.67	5.03	4.92	4.61	4.88	4.94	4.88	5.44	5.07	4.86	5.04	5.3	4.8	4.61	5.1	4.76	5.49	5.18	5.14	5.37	5.15	5.25	5.22	5.2	5.29	4.61	5.21	5.71	4.61	5.56	4.98	4.61	4.97	5.72	5.43	5.43	5.34	5.33	5.34	5.09	5.18	5.25	5.13	Secretory	Basal	AC012063.1
chr2-236991965-236992196	4.57	4.83	4.81	4.57	4.86	4.55	4.57	4.99	4.55	5.04	5.09	4.34	4.57	4.84	4.95	4.94	5.05	4.74	4.99	4.75	4.75	4.57	4.82	4.72	4.98	4.74	4.82	4.57	5.29	5.56	6.36	5.73	5.81	4.57	4.9	4.34	5	5.31	4.82	5.01	5.26	5.04	4.85	5.36	4.87			AC012063.1
chr2-236997148-236997356	4.94	4.77	4.94	5.02	5.03	5.23	4.99	4.91	4.86	4.58	4.87	4.92	5.37	5.16	5.02	5.15	4.99	5.08	5.11	5.04	4.91	5.29	5.23	5.13	5.2	5.16	5.04	4.58	5.17	4.32	4.58	4.83	5.03	4.58	5.21	4.32	5.25	5.32	4.99	5.24	5.37	5.36	5.44	5.48	5.22			AC012063.1
chr2-236997651-236997803	4.49	4.75	4.66	4.95	4.75	4.78	4.49	4.72	4.89	5.03	4.83	4.94	4.49	4.9	4.93	4.49	4.81	4.84	4.83	4.76	4.73	4.8	4.88	4.94	4.85	4.81	4.85	4.49	4.34	4.33	4.49	4.34	4.33	4.49	4.34	4.33	4.87	5.25	4.66	4.87	5.19	5.17	5.09	5.19	5.01			AC012063.1
chr2-236997823-236997892	4.45	4.56	4.38	4.45	4.61	4.64	4.75	4.57	4.64	4.45	4.64	4.78	4.45	4.71	4.38	4.45	4.49	4.59	4.65	4.62	4.38	4.45	4.62	4.67	4.62	4.6	4.56	4.45	4.34	4.38	4.45	4.34	4.38	4.45	4.34	4.38	4.89	4.88	4.38	4.72	4.89	4.92	4.81	4.76	4.75
chr2-236998042-236998162	4.84	4.76	4.82	4.92	4.62	4.66	5.05	4.82	4.83	4.99	4.88	4.66	4.94	4.81	4.94	4.49	4.85	4.76	4.68	4.69	4.63	4.49	4.8	4.62	4.64	4.75	4.69	4.49	4.33	5	4.49	4.33	5.08	4.49	4.82	4.32	5.03	5.06	5.03	4.8	5.02	5.04	5.02	5.05	5.05	Secretory	Ciliated	AC012063.1
chr2-236998306-236998997	5.57	5.82	6.25	5.91	5.72	6.31	5.46	5.9	6.12	6.31	5.88	5.43	6.09	5.89	5.62	5.94	5.62	5.78	5.47	5.39	5.21	5.71	5.65	5.19	5.47	5.62	5.06	4.7	4.33	4.74	4.7	4.33	3.99	4.7	5.48	4.75	6.09	6.37	6.06	6.21	6.37	6.08	5.97	6.43	5.98	Basal, Suprabasal, Secretory	Ciliated, Ionocyte	AC012063.1
chr2-237025064-237025505	5.86	5.6	5.25	5.87	5.49	5.34	6.02	5.64	5.6	5.72	6.04	5.73	5.85	5.9	6.2	6.15	6.12	5.98	6.34	6.11	6.22	6.42	6.03	6.19	6.11	6.07	6.1	7.25	5.24	5.77	4.65	5.33	4.36	4.65	5.53	4.36	5.94	6.28	5.95	5.9	6.08	5.99	5.72	6.07	5.94	Ciliated	Basal	RNU6-1051P, AC012063.1
chr2-237026472-237026549	4.87	4.52	4.38	4.49	4.53	4.53	4.49	4.74	4.38	5.03	4.58	4.38	4.49	4.79	4.38	4.49	4.48	4.38	4.49	4.59	4.6	4.67	4.61	4.75	4.77	4.77	4.52	4.49	4.9	5.13	4.49	5.57	4.81	5.6	4.3	4.38	4.88	4.74	4.56	4.49	4.68	4.65	4.81	4.62	4.55			AC012063.1
chr2-237027132-237027210	4.86	4.76	4.69	4.48	4.55	4.69	4.48	4.69	4.59	5.02	4.79	4.82	4.48	4.79	4.71	4.91	4.7	4.68	4.82	4.82	4.78	4.66	4.79	4.86	4.85	4.87	4.73	4.48	4.34	4.36	4.48	4.34	4.82	4.48	4.34	4.36	4.8	4.83	4.55	4.81	4.75	4.6	4.74	4.97	4.55			AC012063.1
chr2-237027327-237027417	4.52	4.93	4.56	4.98	4.74	4.86	4.94	4.91	4.79	5.05	5	4.95	4.52	4.87	4.84	4.52	4.76	4.85	4.86	4.89	4.83	4.99	4.95	4.89	4.98	4.99	4.84	4.52	4.82	4.35	4.52	4.31	4.35	4.52	4.95	4.35	4.9	4.91	4.91	4.79	4.82	4.77	4.7	4.85	4.81			AC012063.1
chr2-237027493-237027707	5.75	5.73	5.47	5.77	5.63	5.64	5.53	5.64	5.44	5.66	5.61	5.71	5.57	5.5	5.77	5.14	5.63	5.72	5.74	5.68	5.75	5.93	5.75	5.93	5.75	5.76	5.81	4.78	5.57	5.1	4.78	5.97	5.08	4.78	5.43	5.53	5.78	5.65	5.78	5.75	5.51	5.46	5.67	5.67	5.71			AC012063.1
chr2-237044420-237044499	4.46	4.35	4.38	4.46	4.71	4.59	4.78	4.56	4.82	4.46	4.5	4.38	4.46	4.35	4.64	4.46	4.58	4.55	4.46	4.52	4.48	4.89	4.66	4.65	4.46	4.74	4.66	4.46	4.35	4.38	4.46	4.35	4.8	4.46	4.85	4.38	4.46	4.45	4.55	4.87	4.73	4.72	4.8	4.8	4.55			AC105760.1, AC012063.1
chr2-237044516-237044767	4.51	4.47	4.82	4.83	4.62	5.13	4.81	4.92	5.13	4.51	4.33	4.33	5.17	4.68	4.85	5.09	5.03	4.85	4.94	4.7	4.7	5.5	5.32	5.3	5.24	5.29	5.25	4.51	4.33	4.33	4.51	5.34	4.82	4.51	5.18	4.33	4.82	4.52	4.68	5.41	5.08	5.19	5.28	5.19	5.49		Suprabasal, Secretory	AC105760.1, AC012063.1
chr2-237044905-237045047	4.49	4.52	4.36	4.49	4.34	4.65	4.49	4.69	4.69	4.49	4.47	4.57	4.49	4.66	4.65	4.49	4.79	4.87	4.49	4.46	4.63	4.99	4.81	4.82	4.87	4.81	4.77	4.49	4.34	4.95	4.49	5.28	4.36	4.49	4.8	4.36	4.72	4.49	4.36	5.02	4.78	4.75	5.03	4.81	5.13			AC105760.1, AC012063.1
chr2-237045106-237045285	5.02	4.69	4.72	5.51	5.07	5.1	4.93	5.16	5.05	4.53	4.7	4.87	5.4	4.81	4.86	5.08	4.99	4.94	4.71	4.56	4.54	4.97	5.03	4.79	4.98	5	4.78	4.53	4.33	4.96	4.53	5.31	4.26	4.53	4.33	4.26	4.74	4.84	4.67	5.06	5.01	5.22	5.13	5.02	4.95			AC105760.1, AC012063.1
chr2-237056413-237056566	4.87	4.72	4.77	4.54	4.6	4.71	4.54	4.63	4.78	4.54	4.76	4.62	4.54	4.73	4.8	4.54	4.64	4.95	4.92	4.72	4.77	4.85	4.75	5.04	4.99	4.91	4.93	4.54	5.34	4.3	5.62	4.94	5.02	4.54	5.24	5.57	4.54	4.78	5.07	5.01	4.92	5	4.93	4.85	4.85			AC105760.1, AC012063.1	AC105760.1
chr2-237058038-237058152	4.5	4.3	4.58	4.5	4.57	4.36	4.5	4.3	4.36	4.5	4.43	4.36	4.5	4.3	4.36	4.5	4.3	4.36	4.5	4.42	4.49	4.68	4.42	4.63	4.66	4.47	4.36	4.5	5.43	5.03	4.5	5.25	5.74	5.57	4.76	5.84	4.5	4.43	4.75	4.5	4.42	4.36	4.5	4.4	4.36	Ionocyte	Basal, Ciliated	AC105760.1, AC012063.1	AC105760.1
chr2-237058157-237058279	4.52	4.49	4.64	4.52	4.5	4.34	4.99	4.32	4.34	4.52	4.44	4.34	4.52	4.32	4.34	4.52	4.46	4.34	4.52	4.41	4.47	4.8	4.4	4.58	4.52	4.49	4.34	4.52	5.68	5.24	4.52	4.83	5.66	6.19	4.75	5.88	4.52	4.48	4.56	4.52	4.32	4.34	4.52	4.53	4.64	Ionocyte	Basal, Ciliated	AC105760.1, AC012063.1	AC105760.1
chr2-237060664-237060763	4.49	4.88	4.81	4.95	4.97	4.74	4.92	4.85	4.88	5.03	4.64	4.8	4.49	4.86	4.88	4.49	4.93	4.85	4.83	4.76	4.7	4.8	4.81	4.72	4.82	4.8	4.92	4.49	4.35	4.33	4.49	4.35	4.85	4.49	4.35	4.33	4.71	4.72	4.77	4.87	4.82	4.6	4.75	4.83	4.76			AC105760.1, AC012063.1
chr2-237060867-237061059	5.33	5.34	5.03	5.06	5.19	5.26	5.41	5.4	5.36	5.71	5.04	5.66	4.64	5.15	5.49	5.18	5.27	5.24	5.21	5.13	5.15	5.42	5.23	5.31	5.38	5.26	5.27	4.64	5.11	5.24	4.64	5.78	5.48	4.64	5.02	4.3	5.24	5.18	5.1	5.35	5.13	5.31	5.11	5.24	5.14			AC105760.1, AC012063.1
chr2-237061157-237061245	5.04	4.7	4.83	4.49	4.67	4.53	4.49	4.63	4.69	4.49	4.67	4.36	4.49	4.66	4.77	4.49	4.64	4.69	4.69	4.67	4.65	4.67	4.74	4.65	4.73	4.72	4.66	4.49	5.06	4.95	4.49	4.33	4.83	4.49	4.8	4.36	4.81	4.71	4.7	4.77	4.55	4.71	4.49	4.71	4.74			AC105760.1, AC012063.1
chr2-237064700-237064815	4.48	4.47	4.62	4.48	4.62	4.67	4.48	4.34	4.39	4.48	4.78	4.64	4.48	4.73	4.39	4.48	4.65	4.62	4.71	4.57	4.59	4.78	4.68	4.65	4.75	4.61	4.62	4.48	4.87	4.39	4.48	4.34	4.39	4.48	4.34	4.39	4.48	4.78	4.72	4.48	4.78	4.85	4.85	4.69	4.82			AC105760.1, AC012063.1
chr2-237067721-237067862	4.44	4.36	4.37	4.44	4.36	4.37	4.44	4.65	4.37	4.44	4.61	4.37	4.44	4.36	4.66	4.44	4.36	4.37	4.88	4.8	4.84	4.8	4.82	4.85	4.87	4.75	4.81	4.44	4.36	4.37	4.44	4.36	4.37	4.44	4.36	4.37	4.66	4.77	4.76	4.91	4.71	4.79	4.44	4.65	4.64	Ciliated	Basal
chr2-237068107-237068190	4.46	4.37	4.36	4.46	4.37	4.36	4.46	4.47	4.36	4.46	4.52	4.36	4.46	4.37	4.36	4.46	4.54	4.58	4.46	4.63	4.78	4.7	4.54	4.64	4.68	4.54	4.59	4.46	4.37	4.36	4.46	5.34	4.36	4.46	4.37	4.36	4.46	4.63	4.82	4.46	4.66	4.71	4.7	4.66	4.81			AC012063.1
chr2-237072438-237072518	4.55	4.94	4.98	5.02	4.67	4.81	4.98	4.89	4.92	4.55	4.89	4.57	5.23	4.99	4.56	4.55	4.79	4.72	4.99	4.96	4.9	5.03	4.86	4.82	4.99	4.97	4.73	4.55	4.78	4.31	4.55	5.17	4.89	4.55	5.14	5.04	4.94	4.87	4.65	4.93	4.87	4.95	5.1	4.89	4.84			AC012063.1
chr2-237072541-237072607	4.54	4.93	4.92	4.89	4.72	4.7	5	4.88	4.84	4.54	4.79	4.66	4.54	4.93	4.87	4.54	4.74	4.74	4.84	4.97	4.9	4.97	4.9	4.76	4.97	4.92	4.72	4.54	4.99	4.35	4.54	4.31	4.84	4.54	4.93	5.22	4.95	4.91	4.55	5.07	4.83	4.71	4.97	4.89	4.75			AC012063.1
chr2-237073363-237073413	4.44	4.57	4.38	4.44	4.69	4.38	4.44	4.58	4.58	4.93	4.78	4.73	4.44	4.62	4.38	4.83	4.56	4.61	4.44	4.46	4.38	4.44	4.49	4.5	4.44	4.49	4.51	4.44	4.33	4.38	4.44	4.33	4.38	4.44	4.33	4.38	4.44	4.57	4.78	4.44	4.62	4.58	4.61	4.62	4.38
chr2-237073556-237073777	5.32	5.03	5.04	5.28	5.1	4.84	4.94	4.9	4.75	5.24	5.52	5.14	5.31	5.14	5.04	5.62	5.22	5.18	4.95	4.78	4.91	4.87	4.86	4.66	4.91	4.74	4.94	4.54	4.29	4.31	4.54	5.26	5.1	4.54	4.29	4.31	5.45	5.5	5.51	5.22	5.28	5.46	5.32	5.41	5.13	Suprabasal, Secretory	Ciliated	AC012063.1
chr2-237075788-237075909	4.81	4.72	4.35	4.77	4.54	4.77	4.49	4.63	4.62	4.49	4.67	4.35	4.9	4.81	4.35	5	4.56	4.57	5.04	5.11	5.02	4.97	5.03	5.1	4.97	5.16	5.1	4.49	4.91	4.35	5.55	4.31	4.35	4.49	5.08	5.03	5.02	4.95	4.8	4.95	4.97	4.94	5.07	4.94	4.84	Ciliated	Basal, Suprabasal	COPS8, AC012063.1
chr2-237075919-237076471	5.54	5	4.88	5.38	4.53	4.98	4.8	4.97	4.97	5.62	5.12	5.04	5.4	5.43	4.77	5.7	5.14	4.93	6.78	6.76	6.93	6.89	6.67	6.96	6.82	6.63	6.9	4.8	5.93	6.82	6.32	6.21	5.61	6.63	5.77	6.85	6.94	6.7	6.69	6.77	6.68	6.42	6.48	6.65	6.36	Ciliated, Ionocyte, Secretory	Basal, Suprabasal	COPS8, AC012063.1
chr2-237085228-237085425	5.46	5.57	5.46	5.5	5.5	5.52	5.4	5.56	5.56	5.32	5.33	5.35	5.58	5.14	5.29	5.3	5.43	5.41	5.15	5.07	4.82	5.27	5.07	5.11	5.16	5.18	4.91	4.67	5.22	5.53	4.67	5.29	4.8	4.67	5.14	5.06	5.43	5.41	5.44	5.26	5.15	5.35	5.46	5.44	5.25	Basal, Suprabasal, Secretory	Ciliated	COPS8, AC012063.1	AC012063.1, COPS8
chr2-237085459-237085619	5.83	5.87	6.02	5.69	5.65	5.69	5.92	5.84	5.88	5.95	5.82	5.47	5.61	5.69	5.76	5.81	5.66	5.89	5.57	5.32	5.13	5.38	5.28	5.3	5.43	5.36	5.34	4.74	5.37	5.43	5.77	4.87	4.74	4.74	5.39	5.45	5.94	5.57	5.62	5.69	5.59	5.58	5.58	5.63	5.54	Basal	Ciliated	COPS8, AC012063.1	AC012063.1, COPS8
chr2-237085655-237085997	6.89	6.94	6.28	6.74	6.87	6.55	6.74	6.89	6.33	6.88	6.99	6.83	6.63	6.89	6.7	6.98	6.94	6.58	7.03	7.07	7.14	6.95	7.13	6.98	7.19	7.05	7.1	7.4	7.04	7.39	7.64	6.83	7.24	6.88	6.93	7.05	7.18	7.09	6.95	7.03	7.05	6.9	7.15	7.06	7.1			COPS8, AC012063.1	AC012063.1, COPS8
chr2-237086053-237086203	5.49	5.41	5.42	5.38	5.35	5.22	5.32	5.37	5.44	5.75	5.39	5.29	5.64	5.41	5.24	5.27	5.41	5.29	5.37	5.28	5.15	5.19	5.21	5.1	5.34	5.21	5.11	4.63	5.03	5.2	4.63	5.55	4.75	5.6	5.24	4.16	5.24	5.38	5.25	5.47	5.36	5.15	5.4	5.36	5.39			COPS8, AC012063.1	AC012063.1, COPS8
chr2-237086261-237086321	5.17	4.97	5	4.97	5.01	5.03	4.94	4.94	4.96	5.05	4.95	4.64	4.5	4.91	5.07	4.5	4.89	4.96	4.79	4.73	4.61	4.87	4.75	4.74	4.79	4.72	4.8	4.5	4.34	4.95	4.5	4.34	5.18	4.5	4.34	4.33	4.89	4.85	4.79	4.84	4.89	4.77	4.87	4.76	4.73	Basal	Ciliated	COPS8, AC012063.1	AC012063.1, COPS8
chr2-237093281-237093460	5.14	5.07	5.12	5.2	4.83	4.82	4.92	5.05	4.85	4.52	4.88	4.62	5.3	4.68	4.75	5.21	4.88	4.85	5.07	4.88	4.77	5.17	4.88	4.91	5.09	4.91	4.91	4.52	4.34	4.29	4.52	5.15	5.03	4.52	4.34	5.43	4.94	4.75	4.6	4.88	4.84	4.29	4.97	4.75	4.66			COPS8, AC012063.1	COPS8
chr2-237097946-237098278	6	5.59	5.37	5.78	5.61	6.03	5.95	5.63	5.71	5.65	5.39	5.15	5.86	5.5	5.2	5.06	5.26	5.34	4.55	4.45	4.46	4.55	4.39	4.44	4.55	4.54	4.56	4.55	4.25	4.32	4.55	4.25	5.12	4.55	4.25	4.32	4.55	5.01	4.65	4.78	4.69	4.83	4.55	4.86	4.32	Basal, Suprabasal	Ciliated	COPS8	COPS8
chr2-237118108-237118218	4.47	4.83	4.87	5.38	5.07	4.83	4.88	4.71	4.67	4.47	4.78	4.35	4.47	4.82	4.9	4.47	4.75	4.82	4.47	4.46	4.54	4.47	4.33	4.46	4.63	4.56	4.57	4.47	4.33	4.35	4.47	4.33	5.07	4.47	4.33	4.35	4.47	4.49	4.35	4.73	4.62	4.62	4.47	4.54	4.65	Basal	Ciliated	AC107079.1
chr2-237122277-237122537	5.95	5.43	5.46	5.76	5.53	5.39	5.6	5.52	5.61	5.68	5.62	5.73	5.8	5.64	5.44	6.15	5.42	5.65	5.59	5.5	5.46	5.64	5.48	5.57	5.68	5.6	5.68	4.71	5.84	5.12	6.62	5.78	5.8	4.71	5.1	5.14	5.7	5.78	5.68	5.74	5.81	5.36	5.81	5.7	5.52			AC107079.1	AC107079.1
chr2-237122581-237122631	4.45	4.67	4.59	4.45	4.56	4.64	4.71	4.64	4.64	4.91	4.68	4.61	4.86	4.55	4.6	4.45	4.63	4.35	4.45	4.66	4.61	4.45	4.56	4.56	4.45	4.62	4.49	4.45	4.34	4.35	4.45	4.34	4.35	4.45	4.34	4.35	4.72	4.63	4.69	4.68	4.62	4.56	4.6	4.66	4.59
chr2-237126166-237126216	4.44	4.51	4.38	4.44	4.35	4.38	4.44	4.63	4.54	4.44	4.35	4.38	4.44	4.35	4.38	4.44	4.67	4.38	4.84	4.67	4.76	4.91	4.79	4.72	4.77	4.74	4.76	4.44	4.35	4.38	4.44	4.35	4.38	4.44	4.35	4.38	4.64	4.6	4.88	4.87	4.56	4.62	4.81	4.63	4.64
chr2-237128158-237128256	4.98	4.96	4.97	4.55	5.07	4.92	4.97	4.94	4.92	4.55	5.05	5.08	4.55	4.96	5.1	5.03	4.83	4.74	4.83	4.88	5	5.03	5.01	5	4.99	4.96	4.91	4.55	4.82	4.31	4.55	4.87	4.31	4.55	4.99	4.31	5.08	4.93	4.82	5.03	5.04	4.94	4.88	5.03	5.05			AC107079.1
chr2-237128264-237128655	6.57	7	7.13	6.86	6.83	7.36	6.94	6.83	7.11	6.68	6.83	6.83	6.95	6.77	7.05	7.04	6.76	6.68	6.77	6.37	6.45	6.75	6.43	6.45	6.53	6.41	6.56	4.95	5.83	4.85	7.19	5.67	4.98	4.95	5.51	5.6	6.86	6.74	6.59	6.66	6.69	6.84	6.66	6.65	6.34	Basal, Suprabasal, Ciliated, Secretory	Ionocyte	AC107079.1
chr2-237149369-237149428	4.45	4.81	4.77	4.45	4.57	4.71	4.7	4.77	4.65	4.89	4.74	4.72	4.45	4.73	4.36	4.8	4.65	4.59	4.73	4.58	4.5	4.66	4.49	4.72	4.58	4.6	4.36	4.45	4.34	4.36	4.45	4.34	4.36	4.45	4.34	4.36	4.89	4.6	4.7	4.67	4.59	4.73	4.75	4.72	4.83
chr2-237149439-237149796	5.6	5.71	5.98	5.87	5.82	5.73	5.89	5.91	5.9	6.4	5.92	5.73	6.23	5.69	5.7	6.09	5.86	5.79	6.08	5.27	5.52	5.56	5.22	5.37	5.54	5.34	5.43	4.59	4.33	4.26	4.59	4.33	5.4	4.59	4.33	4.26	6.08	5.77	5.8	5.82	5.66	5.64	5.91	5.79	6.06	Basal, Suprabasal, Secretory	Ionocyte
chr2-237149825-237149930	4.49	4.97	5.03	5.28	5.14	5.07	4.77	4.9	5.13	4.99	4.87	4.82	4.93	4.81	4.86	4.49	5	4.87	4.49	4.58	4.65	4.78	4.59	4.69	4.89	4.58	4.66	4.49	4.31	4.35	4.49	4.31	4.35	4.49	4.81	4.35	4.99	4.74	4.57	4.79	4.82	4.89	4.73	4.76	4.91	Basal	Ciliated
chr2-237154162-237154322	4.58	5.22	5.28	5.34	4.92	4.87	4.96	5.18	5.26	4.58	5.12	4.95	5.01	5.06	4.97	5.49	5.1	5.22	5.08	4.94	4.72	5.01	4.95	4.85	4.94	4.92	4.77	4.58	4.89	4.14	4.58	4.35	5.13	4.58	4.35	5.16	5.31	5.12	5	5.23	4.96	4.96	5.19	5.14	5.23
chr2-237156219-237156269	4.74	4.51	4.6	4.9	4.68	4.38	4.78	4.78	4.81	4.42	4.36	4.38	4.42	4.36	4.71	4.42	4.54	4.38	4.42	4.44	4.38	4.64	4.54	4.66	4.62	4.45	4.38	4.42	4.36	4.38	4.42	4.36	4.38	4.42	4.36	4.38	4.42	4.46	4.38	4.58	4.5	4.66	4.42	4.65	4.6
chr2-237156446-237156710	5.15	4.88	5.13	5.55	5.18	5.7	5.76	5.4	5.44	5.4	4.83	4.34	5.08	5.1	4.85	5.37	4.82	4.81	4.67	4.64	4.71	4.91	4.78	4.8	4.85	4.74	4.9	4.51	4.3	4.34	4.51	4.98	4.34	4.51	4.3	4.34	4.77	4.77	4.95	5.13	4.67	5.05	4.99	5.16	4.97	Basal	Ciliated
chr2-237165474-237165657	5.19	4.82	5.04	4.86	4.57	4.98	5.06	4.81	4.83	4.52	4.89	4.91	4.52	4.74	4.76	4.52	4.79	4.8	5.09	4.92	4.86	5.16	4.85	4.88	5.14	4.98	4.9	4.52	5.34	4.33	4.52	5.03	4.33	4.52	4.32	4.33	4.75	4.89	5.09	4.91	4.98	4.97	4.98	4.93	4.86
chr2-237165740-237165797	4.46	4.63	4.64	4.85	4.51	4.7	4.46	4.6	4.6	4.46	4.55	4.79	4.46	4.62	4.78	4.46	4.53	4.36	4.46	4.59	4.6	4.77	4.59	4.67	4.74	4.63	4.68	4.46	4.36	4.36	4.46	4.8	4.36	4.46	4.36	4.36	4.73	4.63	4.76	4.78	4.56	4.36	4.68	4.63	4.36
chr2-237171332-237171772	5.29	5.24	5.67	5.01	5.34	5.74	5.15	5.24	5.52	5.29	5.13	4.93	5.21	5.09	5.25	4.58	5.14	4.99	4.99	5.08	4.93	5.03	5.06	4.93	4.99	5.16	4.82	4.58	5.24	4.32	4.58	4.87	5.38	4.58	4.25	5.18	5.13	5.19	5.04	5.35	5.17	4.79	5	5.25	5.02
chr2-237178608-237178765	5.22	5.15	4.62	4.88	4.98	4.74	4.73	4.84	4.74	4.45	4.74	4.38	5.07	4.76	4.38	4.45	4.63	4.85	4.63	4.45	4.38	4.45	4.5	4.55	4.45	4.4	4.38	4.45	4.32	4.38	4.45	4.32	4.38	4.45	4.32	5.11	4.45	4.48	4.38	4.45	4.45	4.38	4.45	4.64	4.38	Basal	Ciliated, Secretory
chr2-237196879-237197203	5.06	4.62	4.59	5.23	4.83	4.73	4.58	4.88	4.79	5.73	4.93	4.31	5.19	5.07	5.03	5.5	5.09	4.78	5.3	5.21	5.21	5.32	5.2	5.27	5.31	5.12	5.22	4.58	5.13	4.31	4.58	5.2	5.26	4.58	5.22	4.92	5.63	5.58	5.34	5.86	5.79	5.47	5.52	5.56	5.51	Ciliated, Secretory	Basal
chr2-237199594-237199681	4.43	4.93	4.73	4.83	4.64	4.68	4.69	4.55	4.68	4.89	4.6	4.38	4.84	4.55	4.38	4.43	4.58	4.81	4.43	4.52	4.38	4.43	4.35	4.6	4.43	4.43	4.53	4.43	4.35	4.38	4.43	4.35	4.38	4.43	4.35	4.38	4.81	4.59	4.38	4.43	4.67	4.6	4.65	4.64	4.38
chr2-237202053-237202319	5.47	4.58	4.38	5.09	4.35	4.67	5.1	4.72	4.79	5.58	5.02	4.75	4.91	4.97	4.38	5.79	4.97	4.38	5.85	5.34	5.38	5.5	5.3	5.34	5.69	5.49	5.36	4.55	4.35	5.39	5.49	5.32	4.38	4.55	4.35	4.38	6.07	5.51	5.14	6.01	5.71	4.98	5.93	5.43	5.37
chr2-237207557-237207666	4.81	4.92	5.07	4.76	4.89	4.86	4.47	4.78	4.82	4.47	4.65	4.67	4.47	4.56	4.97	4.47	4.34	4.64	4.47	4.64	4.53	4.63	4.56	4.53	4.47	4.57	4.52	4.47	4.34	4.34	4.47	4.34	4.85	4.47	4.34	4.34	4.67	4.7	4.65	4.76	4.62	4.67	4.7	4.78	4.64	Basal	Ciliated
chr2-237207670-237207943	4.88	5.02	5.06	5.05	4.78	5.06	4.53	5.01	4.95	5.22	4.96	4.97	4.53	4.92	5.07	4.53	4.75	5.01	5.01	4.9	4.63	5.07	4.73	4.72	4.9	4.84	4.8	4.53	4.33	4.25	4.53	4.33	5.23	4.53	4.33	4.25	5.56	5.48	5.2	5.49	5.41	5.13	5.23	5.23	5.2	Secretory	Ciliated
chr2-237213506-237213605	4.43	4.64	4.55	4.43	4.65	4.38	4.43	4.51	4.59	4.43	4.36	4.38	4.43	4.36	4.38	4.43	4.36	4.67	4.75	4.79	4.7	4.73	4.76	4.75	4.62	4.62	4.63	4.43	4.36	4.38	4.43	4.36	4.38	4.43	4.36	4.9	4.43	4.53	4.38	4.65	4.36	4.53	4.43	4.47	4.38
chr2-237213720-237213966	5.31	4.88	4.96	5.21	4.88	4.82	5.17	4.7	4.56	4.6	4.9	4.7	5.05	5.18	4.97	5.39	5.04	4.75	6.14	5.84	5.99	6.02	5.75	5.9	5.93	5.72	5.99	4.6	5.51	4.26	4.6	4.29	5.45	4.6	4.29	5.34	4.9	5	5.06	4.78	4.98	4.96	4.94	4.83	4.83	Ciliated	Basal, Suprabasal, Secretory
chr2-237218386-237218436	4.41	4.37	4.39	4.41	4.37	4.39	4.41	4.53	4.39	4.41	4.37	4.39	4.41	4.37	4.39	4.41	4.37	4.39	4.71	4.66	4.63	4.6	4.52	4.53	4.59	4.53	4.39	4.41	4.37	4.39	4.41	4.37	4.39	4.41	4.37	4.39	4.41	4.48	4.39	4.61	4.58	4.39	4.41	4.37	4.55
chr2-237222250-237222324	4.43	4.63	4.78	4.43	4.35	4.78	4.43	4.61	4.58	4.97	4.35	4.39	4.43	4.35	4.39	4.43	4.35	4.39	4.43	4.47	4.39	4.61	4.35	4.5	4.6	4.52	4.52	4.43	4.84	4.39	4.43	4.35	4.39	4.43	4.79	4.39	4.43	4.69	4.71	4.62	4.64	4.39	4.61	4.59	4.61
chr2-237227607-237228041	6.57	6.35	6.17	6.62	6.36	6.35	6.1	6.3	6.27	6.69	6.19	6.15	6.78	6.16	6.16	6.39	5.96	6.22	5.46	5.32	5.36	5.36	5.35	5.19	5.04	5.31	5.17	4.71	4.13	4.27	4.71	5.14	4.27	4.71	5.11	5.24	6.37	6.34	6.18	5.94	6.25	6.02	5.77	6.06	5.85	Basal, Suprabasal, Secretory	Ciliated, Ionocyte
chr2-237235400-237235691	4.81	4.94	4.57	5.03	4.99	4.54	4.93	4.55	4.53	5.36	5.08	4.69	5.28	4.78	4.58	5.19	4.91	4.96	4.98	4.73	4.78	4.86	4.79	4.78	4.85	4.75	4.74	4.5	4.32	4.34	4.5	4.32	4.34	4.5	4.32	4.34	5.74	5.31	5.48	5.49	5.04	5.35	5.36	5.06	5.42	Secretory	Basal, Ciliated
chr2-237236290-237236394	4.45	4.56	4.57	4.84	4.61	4.61	4.45	4.53	4.61	4.45	4.66	4.39	4.45	4.35	4.66	4.45	4.55	4.39	4.45	4.48	4.5	4.45	4.46	4.39	4.45	4.58	4.39	4.45	4.35	4.39	4.45	4.35	4.39	4.45	4.35	4.39	4.45	4.82	4.65	4.68	4.77	4.75	4.45	4.76	4.39
chr2-237244348-237244472	4.86	4.49	4.55	4.47	4.32	4.38	4.47	4.32	4.52	4.47	4.56	4.38	4.47	4.32	4.38	4.47	4.32	4.38	4.47	4.5	4.38	4.47	4.48	4.46	4.47	4.51	4.38	4.47	4.96	5.56	5.75	5.3	5.25	4.47	4.9	5.24	4.47	4.44	4.38	4.47	4.54	4.59	4.47	4.68	4.38	Ionocyte	Ciliated
chr2-237244488-237244538	4.95	4.35	4.56	4.45	4.35	4.38	4.45	4.35	4.38	4.45	4.35	4.38	4.45	4.35	4.38	4.45	4.49	4.38	4.45	4.42	4.38	4.45	4.47	4.38	4.45	4.35	4.49	4.45	4.82	5.48	4.45	4.35	4.38	4.45	4.35	4.95	4.45	4.35	4.38	4.45	4.35	4.38	4.45	4.45	4.38
chr2-237253058-237253641	5.83	5.61	5.6	5.91	5.65	5.75	5.79	5.62	5.56	5.88	5.7	5.86	5.31	5.62	6.12	5.46	5.79	5.83	5.6	5.21	5.2	5.3	5.43	5.31	5.2	5.29	5.24	4.66	4.99	5.16	4.66	5.22	5.59	4.66	5.19	5.17	6.16	6.25	5.98	6.21	6.14	5.94	6.11	6.21	6.05	Suprabasal, Secretory	Ciliated, Ionocyte	AC112715.1
chr2-237255329-237255459	5	4.72	4.78	5.03	4.65	4.63	5.07	4.68	4.38	4.48	4.7	4.92	4.48	4.5	4.81	4.48	4.8	4.73	4.48	4.72	4.51	4.48	4.76	4.65	4.48	4.63	4.59	4.48	4.84	5.24	4.48	4.3	4.38	4.48	4.3	4.38	4.78	4.97	4.59	4.8	4.9	4.38	4.87	4.95	4.91			AC112715.1	AC112715.1
chr2-237262999-237263158	5.04	5.06	4.93	4.96	4.73	4.81	5.06	4.88	4.96	5.13	4.75	5.03	4.47	4.89	4.72	4.84	4.68	4.6	4.64	4.6	4.62	4.63	4.53	4.49	4.72	4.68	4.6	4.47	4.31	4.37	4.47	4.31	4.37	4.47	4.82	4.37	4.66	4.74	4.78	4.63	4.69	4.66	4.79	4.77	4.6	Basal, Suprabasal	Ciliated	AC112715.1
chr2-237263249-237263410	5.26	5.28	5.27	5.23	5.3	5.21	5.11	5.21	5.08	5.26	5.12	4.94	4.99	5.05	5.12	5.34	5	5	4.86	4.78	4.71	4.53	4.64	4.72	4.53	4.72	4.54	4.53	4.27	4.36	4.53	4.83	4.36	4.53	4.74	4.36	5.01	5.05	5.02	4.71	4.93	4.91	4.53	4.95	5.16	Basal	Ciliated	AC112715.1
chr2-237263528-237263580	4.47	4.69	4.61	4.47	4.75	4.73	4.93	4.67	4.38	4.47	4.58	4.64	4.47	4.62	4.73	4.47	4.57	4.61	4.77	4.56	4.38	4.47	4.56	4.59	4.47	4.56	4.57	4.47	4.35	4.38	4.47	5	4.38	4.47	4.74	4.38	4.47	4.68	4.72	4.47	4.6	4.59	4.47	4.6	4.61			AC112715.1
chr2-237264340-237264410	4.43	4.52	4.39	4.43	4.36	4.39	4.43	4.48	4.59	4.43	4.48	4.39	4.43	4.53	4.39	4.43	4.36	4.39	4.43	4.47	4.39	4.43	4.52	4.56	4.43	4.53	4.58	4.43	4.36	4.39	4.43	4.85	4.39	4.43	4.36	4.39	4.76	4.67	4.72	4.71	4.61	4.39	4.62	4.56	4.62
chr2-237264524-237264574	4.42	4.37	4.38	4.42	4.37	4.38	4.42	4.37	4.38	4.42	4.49	4.38	4.42	4.37	4.38	4.42	4.37	4.38	4.42	4.48	4.38	4.42	4.48	4.56	4.42	4.54	4.5	4.42	4.37	4.38	4.42	4.37	4.38	4.42	4.37	4.38	4.42	4.63	4.67	4.64	4.6	4.63	4.63	4.6	4.58
chr2-237264613-237264687	4.44	4.56	4.64	4.76	4.66	4.66	4.44	4.5	4.53	4.44	4.51	4.58	4.44	4.57	4.57	4.44	4.36	4.37	4.63	4.49	4.63	4.62	4.69	4.71	4.44	4.67	4.62	4.44	4.36	4.37	4.44	4.36	4.84	4.44	4.36	4.37	4.81	4.66	4.56	4.7	4.49	4.54	4.79	4.73	4.64
chr2-237264951-237265018	4.89	4.65	4.79	4.83	4.85	4.78	4.88	4.6	4.73	4.89	4.37	4.88	4.84	4.6	4.97	4.44	4.55	4.73	4.68	4.65	4.65	4.59	4.61	4.6	4.58	4.68	4.64	4.44	4.37	4.35	4.44	4.37	4.35	4.44	4.37	4.35	4.7	4.74	4.67	4.6	4.74	4.69	4.75	4.72	4.35			AC112715.1
chr2-237265042-237265092	4.79	4.57	4.75	4.44	4.67	4.81	4.84	4.51	4.6	4.44	4.36	4.58	4.44	4.67	4.66	4.44	4.53	4.56	4.44	4.58	4.57	4.68	4.64	4.54	4.66	4.62	4.56	4.44	4.36	4.37	4.44	4.36	4.37	4.44	4.36	4.37	4.73	4.59	4.56	4.44	4.6	4.61	4.61	4.62	4.56
chr2-237272930-237273435	5.23	5.01	5.22	4.76	5.15	4.99	4.76	4.95	5.01	4.76	5.76	5.79	5.36	5.63	5.53	4.76	5.45	5.61	6.15	5.94	6.06	6.07	5.96	6	5.98	5.97	5.99	4.76	4.18	5.05	4.76	4.8	5.51	6.1	5.31	5.06	6.66	6.31	6.43	6.4	6.22	6.28	6.26	6.11	6.28	Ciliated, Secretory	Basal, Ionocyte
chr2-237280282-237280476	5.53	5.11	5.13	4.54	5.22	5.23	5.14	4.87	5.18	4.97	4.99	4.73	4.54	4.78	4.91	4.54	4.9	5.08	4.54	4.62	4.61	4.83	4.78	4.75	4.89	4.86	4.62	4.54	4.27	4.25	4.54	4.27	4.25	4.54	4.27	4.25	4.54	5.16	4.51	4.88	5.1	4.76	4.75	5.12	4.87	Basal	Ciliated
chr2-237281946-237282034	5.05	4.66	4.61	4.45	4.89	4.83	4.93	4.64	4.66	4.94	4.67	4.38	4.45	4.52	4.93	4.45	4.68	4.38	4.71	4.71	4.63	4.74	4.61	4.55	4.45	4.61	4.52	4.45	4.32	4.38	4.45	4.32	4.38	4.45	4.32	4.38	4.8	4.79	4.85	4.7	4.84	4.74	4.62	4.76	4.78
chr2-237282089-237282139	4.81	4.61	4.81	4.44	4.86	4.37	4.86	4.58	4.64	4.44	4.62	4.37	4.44	4.54	4.37	4.44	4.61	4.68	4.44	4.47	4.51	4.44	4.44	4.56	4.44	4.46	4.37	4.44	4.35	4.37	4.44	4.35	4.37	4.44	4.35	4.37	4.44	4.7	4.6	4.71	4.62	4.57	4.44	4.55	4.68
chr2-237282160-237282281	4.84	4.95	5.06	4.92	4.99	4.74	4.76	4.74	4.69	4.99	4.84	4.7	4.46	4.61	4.69	4.46	4.67	4.94	4.8	4.7	4.55	4.71	4.64	4.64	4.78	4.62	4.59	4.46	4.35	4.36	4.46	4.35	4.36	4.46	4.35	4.36	4.77	4.88	4.75	4.73	4.81	4.64	4.72	4.71	4.74
chr2-237283624-237283768	4.5	4.62	4.74	4.5	4.36	4.62	4.5	4.55	4.62	4.5	4.6	4.84	4.5	4.62	4.83	4.5	4.63	4.85	4.76	4.54	4.54	4.5	4.5	4.51	4.5	4.51	4.58	4.5	4.36	4.35	4.5	4.36	4.35	4.5	4.36	4.35	4.5	4.84	4.86	4.5	4.74	4.63	4.5	4.71	4.35
chr2-237289267-237289390	4.49	4.47	4.37	4.49	4.53	4.76	4.84	4.73	4.37	4.49	4.81	4.71	4.49	4.66	4.8	4.49	4.84	4.55	4.72	4.84	4.94	4.85	4.96	4.78	4.87	4.82	4.91	4.49	4.34	4.37	4.49	4.34	4.37	4.49	4.34	4.93	4.49	4.87	4.83	4.71	4.84	4.65	4.86	4.87	4.63	Ciliated	Basal
chr2-237291168-237291232	4.49	4.82	4.98	4.49	4.88	4.84	4.49	4.73	4.92	4.49	4.82	4.73	4.98	4.71	4.36	4.92	4.9	4.7	4.77	4.74	4.68	4.86	4.64	4.73	4.73	4.65	4.62	4.49	4.32	4.36	4.49	4.89	4.36	4.49	4.32	4.97	4.94	4.8	4.85	4.76	4.85	4.67	4.49	4.68	4.7
chr2-237291268-237291744	6.25	6.5	6.53	6.72	6.31	6.84	6.52	6.51	6.68	6.49	6.37	6.34	6.64	6.36	6.45	6.35	6.32	6.14	6.45	6.52	6.36	6.64	6.48	6.42	6.32	6.49	6.34	4.94	6.28	5.28	4.94	6.14	6.48	6.24	6.43	5.64	6.43	6.51	6.06	6.6	6.44	6.4	6.38	6.47	6.25
chr2-237291844-237292035	5.52	5.6	5.38	5.61	5.51	5.69	5.17	5.63	5.4	5.93	5.49	5.65	5.55	5.58	5.68	5.45	5.51	5.42	5.66	5.6	5.57	5.89	5.56	5.55	5.35	5.57	5.45	4.7	5.2	5.27	4.7	4.3	5.54	4.7	5.11	5.66	5.73	5.56	5.41	5.67	5.66	5.66	5.33	5.56	5.71
chr2-237298553-237298651	4.87	4.91	4.89	4.82	4.81	4.74	4.79	4.91	4.84	5.02	4.64	4.73	4.97	4.33	4.65	4.5	4.6	4.88	4.77	4.86	4.62	4.93	4.96	4.78	4.72	4.86	4.72	4.5	4.85	4.97	4.5	4.89	4.84	4.5	4.8	4.33	4.5	4.75	4.76	4.87	4.73	4.93	4.75	4.77	4.63
chr2-237298714-237299182	6.61	6.79	6.76	6.87	6.7	6.74	6.66	6.6	6.75	6.31	6.67	6.72	6.42	6.36	6.98	6.78	6.52	6.94	6.64	6.44	6.44	6.63	6.54	6.24	6.41	6.42	5.99	4.99	5.7	6.02	6.39	6.15	5.26	6.84	6.22	4.99	6.52	6.48	6.49	6.38	6.37	6.19	6.29	6.32	6.14	Basal	Ionocyte
chr2-237299939-237300260	6.24	5.89	6.17	6.18	5.85	6.24	5.76	5.67	5.99	5.58	5.45	5.68	5.83	5.75	5.89	5.14	5.39	5.64	5.1	5.02	4.61	5.27	4.99	4.79	4.95	5.01	4.77	4.57	4.84	5.17	4.57	4.27	5.38	4.57	4.27	4.35	5.27	5.33	5.08	5.01	5.27	4.77	4.99	5.21	4.73	Basal, Suprabasal	Ciliated, Ionocyte, Secretory
chr2-237304871-237304970	4.95	4.73	4.7	4.46	4.81	4.72	5.07	4.98	4.72	4.46	4.76	4.63	4.9	4.66	4.92	4.46	4.79	4.83	4.46	4.5	4.38	4.62	4.56	4.38	4.46	4.53	4.38	4.46	4.32	4.38	4.46	4.32	4.38	4.46	4.32	4.38	4.74	4.63	4.61	4.63	4.68	4.38	4.46	4.6	4.7
chr2-237310861-237310992	4.5	4.8	4.62	4.5	4.8	4.77	5	4.66	4.95	4.5	5.04	5.02	4.5	4.83	4.78	4.5	4.7	4.86	4.73	4.59	4.59	4.5	4.67	4.59	4.77	4.65	4.6	4.5	4.34	4.38	4.5	4.34	4.38	4.5	4.34	4.38	4.76	4.79	4.77	4.5	4.63	4.93	4.72	4.82	4.83	Suprabasal	Ciliated
chr2-237315233-237315506	5.3	5.31	5.65	5.15	5.19	5.16	5.18	5.22	5.29	4.7	5.3	4.77	4.7	5	4.84	4.7	4.71	5.06	5.24	5.35	5.17	5.15	5.24	5.06	5.29	5.37	5.16	4.7	4.3	5.57	6.06	5.52	5	4.7	5.19	5.05	5.43	5.66	6.25	5.58	5.48	5.52	5.64	5.43	5.35			COL6A3
chr2-237322228-237322405	5.07	4.79	4.61	4.53	4.75	4.68	4.53	4.82	4.67	5.3	4.89	4.71	4.53	4.78	4.33	4.53	4.79	4.85	5.02	4.94	4.82	4.98	4.94	4.8	4.77	4.84	4.83	4.53	5.45	5.37	4.53	4.31	5.29	4.53	5.12	4.33	5.03	4.96	4.79	4.87	4.94	4.87	4.85	4.78	4.67			COL6A3
chr2-237322494-237322576	4.46	4.69	4.64	4.81	4.35	4.37	4.46	4.74	4.54	4.46	4.65	4.67	4.46	4.67	4.58	4.46	4.61	4.56	4.76	4.73	4.68	4.74	4.79	4.75	4.64	4.73	4.49	4.46	4.35	4.95	4.46	4.35	4.37	4.46	4.35	4.37	4.46	4.59	4.65	4.46	4.56	4.67	4.66	4.6	4.56
chr2-237322657-237322869	5.09	5.01	5.03	5.37	4.96	4.9	5.27	5.09	4.95	5.56	5.21	4.97	4.6	5.15	4.91	4.6	5.15	5.08	5.33	5.48	5.47	5.58	5.45	5.53	5.38	5.39	5.51	4.6	4.99	4.26	4.6	5.38	5.06	4.6	5.31	5.27	5.17	5.3	5.23	5.24	5.28	5.16	5.29	5.21	5.18			COL6A3
chr2-237324943-237325122	4.5	4.5	4.33	4.5	4.38	4.33	4.5	4.56	4.49	4.5	4.51	4.61	4.5	4.38	4.33	4.5	4.38	4.33	5.3	4.85	4.91	5.14	4.79	4.83	4.95	4.8	4.76	4.5	4.38	4.33	4.5	4.38	4.77	4.5	4.38	5.12	5.06	4.83	4.79	5.02	4.75	4.66	5.18	4.83	4.84	Ciliated, Secretory	Basal, Suprabasal	COL6A3
chr2-237325127-237325182	4.44	4.55	4.38	4.44	4.37	4.38	4.44	4.37	4.52	4.44	4.37	4.56	4.44	4.37	4.38	4.44	4.37	4.38	4.86	4.75	4.7	4.68	4.66	4.68	4.75	4.63	4.55	4.44	4.37	4.38	4.44	4.37	4.38	4.44	4.37	4.38	4.86	4.72	4.55	4.62	4.37	4.59	4.74	4.74	4.54			COL6A3
chr2-237326323-237326373	4.39	4.39	4.39	4.39	4.39	4.39	4.39	4.39	4.39	4.39	4.39	4.39	4.39	4.39	4.39	4.39	4.39	4.39	4.39	4.46	4.39	4.39	4.39	4.48	4.39	4.39	4.39	4.39	4.93	4.39	4.39	4.39	5.41	4.39	5.08	4.39	4.39	4.48	4.58	4.39	4.39	4.56	4.39	4.39	4.39			COL6A3
chr2-237326418-237326543	4.48	4.3	4.36	4.48	4.52	4.55	4.75	4.3	4.36	4.48	4.52	4.36	4.48	4.52	4.36	4.48	4.47	4.36	4.65	4.47	4.36	4.48	4.57	4.52	4.48	4.45	4.55	4.48	4.3	5.95	5.96	5.21	5.28	5.8	5.06	5.04	4.48	4.4	4.59	4.48	4.5	4.56	4.48	4.42	4.36	Ionocyte	Basal, Ciliated	COL6A3
chr2-237341774-237342181	4.79	5.15	4.76	5.17	4.77	4.68	5.15	4.81	4.9	4.79	5.32	5.44	5.36	5.57	5.25	5.29	5.28	5.49	5.68	5.6	5.48	5.51	5.59	5.5	5.57	5.67	5.26	4.79	5.18	5.83	6.23	5.68	5.83	6.53	5.72	5.72	6.05	5.96	6.42	6.19	5.91	5.99	5.94	5.83	6.05	Ciliated, Secretory	Basal	COL6A3	COL6A3
chr2-237351245-237351359	4.5	4.85	4.95	4.5	4.91	4.8	4.82	4.71	4.77	4.5	4.83	4.84	5	4.93	4.86	4.94	4.61	4.53	4.5	4.67	4.55	4.83	4.66	4.58	4.67	4.66	4.59	4.5	4.88	5.13	4.5	4.34	4.36	4.5	4.82	4.36	4.9	4.62	4.68	4.7	4.56	4.52	4.5	4.6	4.54			COL6A3
chr2-237351508-237351590	5.13	4.83	5.05	4.46	4.92	4.92	5.07	4.94	4.83	4.46	4.64	4.76	4.46	4.71	4.96	4.46	4.34	4.67	4.46	4.45	4.56	4.46	4.6	4.46	4.46	4.55	4.37	4.46	4.34	4.37	4.46	4.34	4.37	4.46	4.34	4.37	4.46	4.57	4.37	4.46	4.48	4.37	4.46	4.5	4.37	Basal	Ciliated, Secretory	COL6A3
chr2-237353316-237353474	4.55	4.74	4.86	4.55	4.5	4.55	4.55	4.8	4.48	4.55	4.7	4.61	4.55	4.27	4.52	4.55	4.68	4.65	4.91	4.61	4.48	4.83	4.73	4.64	4.76	4.74	4.62	4.55	4.89	5.48	6.1	5.21	5.13	4.55	5.49	5.63	5.15	5.01	4.59	4.9	4.9	4.94	4.88	4.96	4.75	Ionocyte	Ciliated	COL6A3
chr2-237354331-237354525	5	4.68	4.64	4.79	5.04	4.84	4.89	4.86	4.7	4.47	4.85	4.83	4.94	4.92	4.86	5.06	4.83	4.64	4.75	4.63	4.74	4.83	4.76	4.77	4.7	4.73	4.65	4.47	4.33	4.37	4.47	4.33	4.37	4.47	4.33	4.37	4.91	5	4.95	5.17	5.17	5.11	4.83	4.94	4.83			COL6A3	COL6A3
chr2-237354949-237355273	5.53	5.88	6.02	5.64	5.81	6.1	5.74	5.84	5.84	5.89	5.75	5.85	5.84	5.46	5.91	5.7	5.72	5.88	5.21	4.93	4.86	5.15	4.95	4.99	5.22	4.97	4.91	4.59	4.27	4.32	4.59	4.87	5.01	4.59	5.38	4.32	6.04	5.66	5.91	5.74	5.63	5.67	5.68	5.79	5.58	Basal, Suprabasal, Secretory	Ciliated, Ionocyte	COL6A3	COL6A3
chr2-237409972-237410022	4.45	4.57	4.39	4.45	4.54	4.39	4.45	4.53	4.54	4.45	4.48	4.39	4.45	4.35	4.57	4.45	4.6	4.39	4.45	4.58	4.49	4.78	4.6	4.56	4.45	4.6	4.39	4.45	4.85	4.39	4.45	4.35	4.8	4.45	4.35	4.39	4.45	4.6	4.69	4.45	4.35	4.54	4.45	4.61	4.39
chr2-237410112-237410298	4.59	5.26	5.01	5.01	5.21	5.2	5.21	5.09	5.04	4.59	4.97	5.28	5.34	5.15	5.06	5.26	5.22	4.85	5.46	5.08	4.9	5.06	5.14	5.06	5.27	5.13	5.04	4.59	5.43	4.23	4.59	5.08	4.8	4.59	4.95	5.25	5.09	5.26	5.12	5.21	5.15	5.02	5.16	5.29	5.13			COL6A3
chr2-237410424-237410475	4.44	4.64	4.72	4.8	4.35	4.62	4.44	4.53	4.38	4.44	4.58	4.75	4.44	4.61	4.67	4.44	4.56	4.57	4.75	4.63	4.5	4.44	4.56	4.38	4.44	4.64	4.54	4.44	4.35	4.38	4.44	4.35	4.38	4.44	4.35	4.38	4.44	4.55	4.66	4.65	4.69	4.55	4.44	4.59	4.38
chr2-237421461-237421512	4.44	4.6	4.4	4.44	4.61	4.4	4.44	4.64	4.69	4.98	4.47	4.4	4.44	4.33	4.61	4.44	4.68	4.4	4.72	4.65	4.64	4.44	4.64	4.6	4.44	4.65	4.56	4.44	4.33	4.4	4.44	4.33	4.4	4.44	4.33	5	4.66	4.52	4.4	4.44	4.69	4.4	4.62	4.63	4.4
chr2-237421585-237421856	5.46	5.5	5.4	5.76	5.59	5.31	5.66	5.38	5.49	5.68	5.48	5.56	5.58	5.52	5.23	5.29	5.61	5.01	5.64	5.62	5.43	5.65	5.56	5.43	5.57	5.62	5.43	4.65	5.35	5.11	6.15	5.43	6.36	5.99	6.23	5.13	5.51	5.53	5.08	5.49	5.47	5.16	5.36	5.53	5.15			AC112721.1, AC112721.2, COL6A3
chr2-237421901-237421952	4.44	4.53	4.58	4.44	4.37	4.38	4.44	4.37	4.55	4.44	4.49	4.38	4.44	4.6	4.38	4.44	4.37	4.38	4.44	4.52	4.55	4.67	4.64	4.56	4.44	4.56	4.61	4.44	4.37	4.38	4.44	4.37	4.38	4.44	4.37	4.38	4.44	4.59	4.58	4.44	4.52	4.63	4.44	4.6	4.58
chr2-237432769-237432973	5.42	5.01	4.88	5.34	4.99	4.9	5.21	5.2	4.85	5.47	4.95	4.71	5.38	5.04	4.32	4.86	4.68	5.06	4.74	4.79	4.81	4.8	4.79	4.78	4.89	4.75	4.89	4.51	4.88	4.32	4.51	4.3	5.18	4.51	4.3	4.32	4.99	5.13	5	4.89	5.06	4.77	5	5.06	4.67			AC112721.1, AC112721.2	AC112721.2
chr2-237432997-237433057	4.91	4.51	4.77	4.72	4.76	4.67	4.81	4.76	4.62	4.43	4.59	4.38	4.86	4.35	4.38	4.43	4.61	4.57	4.61	4.55	4.5	4.43	4.5	4.48	4.43	4.48	4.54	4.43	4.35	4.38	4.43	4.35	5.04	4.43	4.35	4.38	4.43	4.6	4.58	4.43	4.56	4.56	4.59	4.47	4.38			AC112721.1, AC112721.2	AC112721.2
chr2-237437971-237438050	4.51	4.59	4.55	4.51	4.61	4.6	4.86	4.5	4.3	4.51	4.64	4.76	4.51	4.5	4.67	4.51	4.59	4.54	4.67	4.68	4.64	4.76	4.78	4.71	4.78	4.74	4.62	4.51	4.26	4.3	4.51	4.96	4.3	4.51	4.85	5.36	4.76	4.9	4.73	4.92	4.94	4.96	4.66	4.99	4.72			AC112721.2
chr2-237438147-237438450	5.3	4.92	4.65	5.52	5.15	5.07	5.68	4.98	5.07	5.74	5.45	5.17	5.42	5.59	5.39	5.56	5.59	5.46	6.14	5.79	6.05	6.3	5.99	6.06	6.05	5.87	5.98	4.85	5.91	5.94	4.85	6.56	5.96	6.39	5.06	5.6	6.4	6.24	5.96	6.31	6.28	6.15	6.19	6.19	6.15	Ciliated, Ionocyte, Secretory	Basal	AC112721.2
chr2-237459702-237459859	4.87	4.86	4.78	4.81	4.73	4.82	5.17	4.94	4.91	4.47	4.81	4.81	4.47	4.85	5.08	5.09	4.72	4.35	4.68	4.51	4.61	4.66	4.58	4.6	4.71	4.52	4.6	4.47	4.34	4.35	4.47	4.34	4.35	4.47	4.34	4.35	4.47	4.68	4.7	4.47	4.63	4.84	4.74	4.6	4.6
chr2-237459995-237460176	5.48	4.91	4.84	5.35	4.85	4.95	5.13	5.07	4.84	5	4.78	4.89	4.5	5.12	4.95	5.05	5.04	5.04	4.95	4.54	4.78	4.5	4.58	4.5	4.71	4.55	4.59	4.5	4.31	5.21	4.5	4.31	4.35	4.5	4.31	4.35	4.79	4.8	4.35	4.85	4.69	4.92	4.5	4.75	4.64
chr2-237471551-237471782	5.61	5.06	4.69	5.5	5.16	4.71	5.28	5.31	4.91	4.75	5.42	5.45	5.58	5.5	5.36	5.71	5.45	5.35	5.98	5.8	5.76	5.86	5.79	5.75	5.91	5.82	5.68	4.75	5.44	5.21	4.75	6.16	6.17	4.75	4.27	5.76	6.24	5.68	5.87	6.1	5.54	5.82	5.93	5.85	5.42	Ciliated, Secretory	Basal
chr2-237473646-237473739	4.49	4.51	4.66	4.49	4.58	4.35	4.49	4.46	4.35	4.49	4.51	4.35	4.49	4.34	4.35	4.49	4.67	4.65	4.95	4.73	5.08	5.11	4.82	5	5.26	4.79	5.12	4.49	4.34	4.35	4.49	5.03	5.25	4.49	4.75	5.02	4.75	4.57	4.35	4.49	4.56	4.74	4.7	4.58	4.57	Ciliated	Suprabasal
chr2-237475014-237475128	4.52	4.72	4.62	4.86	4.66	4.75	4.84	4.77	4.51	4.52	4.73	4.9	4.52	4.75	4.63	4.52	4.75	4.35	5.17	5.12	4.89	5.02	5.13	4.89	5.13	5.12	4.95	4.52	4.32	4.35	4.52	4.88	4.81	4.52	4.32	4.35	4.92	4.96	4.82	4.92	4.93	4.69	4.79	4.98	4.88
chr2-237475250-237475445	5.71	5.52	5.68	5.74	5.67	5.55	5.77	5.64	5.51	5.22	5.57	5.48	5.74	5.71	5.05	5.47	5.7	5.38	5.86	5.91	5.71	5.65	5.78	5.69	6.04	5.85	5.58	4.75	5.49	5.03	4.75	5.21	6.2	5.7	6.02	5.32	5.72	5.71	5.19	5.5	5.82	5.52	5.62	5.74	5.54			MLPH
chr2-237475452-237475688	5.76	5.65	5.59	5.78	5.55	6	5.85	5.71	5.86	5.25	5.69	5.73	5.88	5.73	5.2	5.7	5.68	5.43	5.94	6.07	5.79	5.82	5.92	5.79	5.84	5.96	5.86	4.82	5.37	5.23	6.2	5.46	5.42	6.05	5.94	4.96	5.66	5.79	5.67	5.64	5.64	5.56	5.63	5.75	5.54			MLPH
chr2-237475767-237476094	6.18	5.73	5.33	5.86	5.65	5.47	6.14	5.67	4.95	5.7	5.92	5.6	5.94	5.84	5.6	6.07	5.74	5.68	6.05	6.15	5.97	6.13	6.21	6.22	5.92	6.16	5.99	4.73	6.74	6.51	6.31	6.24	6.42	6.63	6.46	6.79	6.44	6.36	6.36	5.97	6.3	6.15	5.87	6.23	5.98	Ionocyte, Secretory	Basal, Suprabasal	MLPH
chr2-237476153-237476333	5.06	4.59	4.54	5.17	4.64	4.59	4.53	4.7	4.64	4.53	4.73	4.56	4.53	4.57	4.65	4.53	4.51	4.75	5.08	5.14	5.03	5.21	5.26	5.25	5.08	5.15	5.2	4.53	5.32	5.44	4.53	5.09	5.35	5.61	5.33	5.45	4.97	4.77	4.7	5.06	4.84	4.66	4.79	4.77	4.75	Ciliated, Ionocyte	Basal, Suprabasal	MLPH
chr2-237482552-237482826	5.65	5.27	5.39	5.42	5.32	5.07	5.75	5.43	5.33	6.27	5.45	5.35	5.86	5.6	5.75	5.81	5.79	5.51	6.59	6.5	6.67	6.69	6.32	6.64	6.62	6.46	6.56	4.84	6.73	6.52	7.07	6.03	6.77	6.19	6.91	6.69	6.19	6.02	6.26	6.39	6.15	5.98	6.28	6.07	5.96	Ciliated, Ionocyte, Secretory	Basal, Suprabasal	MLPH
chr2-237483095-237483152	4.51	4.67	4.35	4.51	4.3	4.68	4.51	4.57	4.58	4.51	4.74	4.71	4.51	4.78	4.7	4.51	4.79	4.54	4.77	4.89	4.89	4.85	4.93	4.93	4.77	4.86	4.81	4.51	4.88	4.35	4.51	4.3	4.82	4.51	4.83	4.35	4.72	4.79	4.83	4.82	4.88	4.81	4.89	4.84	4.86			MLPH
chr2-237483208-237483345	5.02	4.81	4.62	4.54	4.6	4.89	5.14	4.68	4.63	5.02	4.88	5	5.14	5.13	5.06	4.92	4.92	4.89	5.28	5.38	5.54	5.22	5.18	5.4	5.19	5.31	5.45	4.54	4.3	4.99	5.66	4.3	5.08	4.54	4.8	4.29	5.27	5.21	5.07	5.31	5.22	5.33	5.33	5.11	5.28	Ciliated, Secretory	Basal, Suprabasal	MLPH
chr2-237483360-237483751	6.34	5.4	5.25	6.21	5.27	5.25	6.27	5.33	5.31	6.59	6.31	6.07	6.92	6.39	6.43	6.65	6.3	6.31	7.31	7.07	7.3	7.35	7.1	7.33	7.21	7.01	7.15	5.06	6.18	6.7	7.62	6.14	6.45	6.3	6.72	5.3	7.22	7.2	7.61	7.17	7.25	7.47	7.3	7.22	7.27	Ciliated, Secretory	Basal	MLPH	MLPH
chr2-237486924-237486990	5.02	4.77	4.76	4.96	4.83	4.71	4.94	4.86	4.84	5.35	5.01	4.49	4.58	4.89	4.66	5.08	5.02	4.62	5.21	5.18	5.17	5.03	5.11	5.14	4.99	5.22	5.06	4.58	5.71	5.31	5.62	4.92	4.75	4.58	4.33	4.95	5.24	5.19	5.31	5.21	5.34	5.19	4.88	5.26	5.41	Ionocyte	Basal	MLPH	MLPH
chr2-237487108-237487304	5.54	5.17	4.85	5.63	5.11	4.89	5.56	5.18	4.98	5.54	5.43	5.28	5.32	5.27	5.15	5.63	5.62	5.33	5.92	6.08	5.92	5.9	5.92	5.98	5.91	6.06	5.84	4.7	6.34	5.78	5.84	6.06	6.4	6.09	5.31	5.51	6.02	5.96	5.86	5.96	5.95	5.7	5.88	6	5.84	Ciliated, Ionocyte, Secretory	Basal, Suprabasal	MLPH	MLPH
chr2-237489341-237489421	4.89	4.9	5.16	4.56	4.96	4.98	4.82	5	4.9	5.35	5.12	4.96	4.98	4.98	4.7	4.93	5.03	5	5.12	5.04	5.15	5.07	5.08	5.02	5.14	5.12	4.94	4.56	4.31	4.2	4.56	4.94	5	5.51	4.83	4.92	5.38	4.95	5.15	5.21	4.9	4.79	5.2	5.05	4.9			MLPH
chr2-237489467-237489810	6.54	6.42	6.07	6.3	6.57	6.31	6.34	6.46	6.02	6.9	6.63	6.51	6.99	6.66	6.45	6.22	6.74	6.57	6.89	6.78	7	6.76	6.71	6.62	6.81	6.69	6.8	4.99	6.29	6.14	4.99	6.38	5.7	6.9	6.56	6.77	6.85	6.89	7.05	6.81	6.79	6.79	6.98	6.86	6.72			MLPH
chr2-237489917-237489997	4.9	4.77	4.67	4.85	5.03	4.93	4.82	4.91	4.82	4.52	5.15	5.09	5.19	5.04	5.1	5.12	5.09	5.04	5	5.16	5.17	5	5.02	5.04	5.06	5.16	5.14	4.52	4.33	5.2	4.52	4.33	4.82	4.52	4.8	4.31	5.28	5.1	5.01	5.06	5.11	5.05	5.03	5.08	5.15	Ciliated, Secretory	Basal	MLPH
chr2-237490120-237490605	5.94	5.87	5.65	5.47	5.83	5.69	5.49	5.78	5.37	6.26	6.47	6.26	6.52	6.43	6.01	6.25	6.43	6.01	6.64	6.67	6.85	6.59	6.65	6.84	6.51	6.7	6.78	4.94	6.12	5.98	7.39	6.05	5.42	6.93	5.82	6.23	6.44	6.6	6.7	6.6	6.72	6.73	6.44	6.59	6.74	Ciliated, Secretory	Basal	MLPH
chr2-237497439-237497604	4.54	4.57	4.27	4.83	4.69	4.27	4.54	4.58	4.54	4.54	4.66	4.61	4.54	4.8	4.74	4.54	4.31	4.84	4.89	4.71	4.88	4.86	4.76	4.91	4.97	4.75	4.82	4.54	5.14	4.94	4.54	6.04	5.33	5.87	4.84	4.27	4.82	5.07	5.24	4.95	4.89	4.71	5.23	5.05	5.41	Ionocyte, Secretory	Basal	MLPH
chr2-237500760-237500932	4.99	4.61	4.6	4.48	4.59	4.65	4.77	4.72	4.57	4.48	4.65	4.38	4.48	4.74	4.71	4.48	4.65	4.75	5.1	5.1	5.08	4.94	5.04	4.93	4.86	4.98	4.94	4.48	4.31	4.38	4.48	4.31	4.38	4.48	4.78	5.05	5	5.2	5.01	4.96	4.97	4.96	5.11	5.05	4.81	Ciliated, Secretory	Basal, Suprabasal	MLPH, MIR6811
chr2-237500991-237501264	5.82	4.88	4.84	5.18	4.99	4.81	5.2	5.04	4.81	5.44	5.18	5.27	5.35	5.05	4.92	5.45	5.19	5.18	5.66	5.64	5.48	5.68	5.66	5.74	5.65	5.57	5.53	4.56	4.27	5.29	4.56	5.05	4.34	4.56	5.29	4.34	5.87	5.92	5.99	5.61	5.81	5.59	5.76	6.02	5.77	Secretory	Basal	MLPH, MIR6811
chr2-237502343-237502446	4.89	4.86	4.65	5.12	4.88	4.63	4.56	4.79	4.58	5.35	4.84	4.69	4.97	4.97	4.95	5.19	5.14	4.7	4.94	5.04	4.89	5	5.07	4.83	4.93	5.02	4.99	4.56	4.88	4.92	4.56	4.33	5.01	4.56	4.83	4.93	5.24	5.16	5.17	5.12	5.14	5.2	5.22	5.24	5.32			MLPH, MIR6811
chr2-237502507-237502892	5.32	5.63	5.32	5.68	5.9	5.02	5.91	5.54	4.99	6.39	5.74	5.29	4.87	6.03	5.67	6.09	6.08	5.76	6.02	5.85	5.65	5.93	5.87	5.7	5.96	5.9	5.81	4.87	5.33	5.85	4.87	6.32	6.74	6.77	5.81	6.4	6.59	6.54	6.46	6.65	6.68	6.36	6.68	6.69	6.52	Secretory	Basal	MLPH, MIR6811
chr2-237509748-237509846	4.53	4.53	4.69	4.53	4.78	4.47	4.53	4.46	4.63	4.53	4.67	4.53	5.06	4.53	4.63	5	4.87	4.61	4.88	5.02	4.92	5.04	5.03	5.03	4.91	5.2	4.97	4.53	4.94	5.35	4.53	4.29	4.25	5.39	4.29	5.37	5.08	5.01	4.94	4.9	5.04	5.19	4.88	5.08	4.97	Secretory	Basal	MLPH, MIR6811	MLPH, MIR6811
chr2-237509955-237510314	5.17	4.96	4.84	5.27	5.12	4.63	5.23	5.08	4.78	4.73	5.5	4.79	5.61	5.39	4.93	5.99	5.43	5.12	6.13	6.1	5.89	5.84	6.18	6.04	5.91	6.23	6.03	4.73	5.67	6.51	6.64	6.17	6.19	6.25	5.88	6.54	5.99	6.12	6.19	6.1	6.19	5.98	6.03	6.18	6.04	Ciliated, Ionocyte, Secretory	Basal, Suprabasal	MLPH, MIR6811	MLPH, MIR6811
chr2-237512833-237513093	6.01	5.64	5.38	5.79	5.77	5.47	5.82	5.65	5.38	5.87	5.54	5.43	5.9	5.51	5.64	5.78	5.39	5.2	5.74	5.86	5.91	5.77	5.83	5.81	5.74	5.83	5.66	4.82	5.7	6.31	4.82	6.47	6.21	6.07	5.89	5.91	5.88	5.48	5.35	5.67	5.56	5.42	5.54	5.51	5.53			MLPH, MIR6811	MIR6811
chr2-237513145-237513443	5.14	4.85	4.95	4.63	4.79	4.69	5.2	4.82	4.76	4.63	4.75	4.71	4.63	4.81	4.8	4.63	4.88	4.94	5.53	5.47	5.49	5.29	5.54	5.36	5.32	5.44	5.37	4.63	5.16	5.36	4.63	5.23	5.59	4.63	5.4	5.54	5.18	5.18	4.96	5.3	5.11	4.98	5.35	5.16	5.01	Ciliated	Basal, Suprabasal	MLPH, MIR6811
chr2-237532248-237532306	4.76	4.76	4.84	4.71	4.68	4.56	4.42	4.63	4.63	4.42	4.52	4.7	4.42	4.36	4.6	4.8	4.61	4.38	4.6	4.48	4.56	4.65	4.46	4.38	4.63	4.51	4.38	4.42	4.36	4.38	4.42	4.36	4.38	4.42	4.36	4.38	4.62	4.47	4.38	4.42	4.36	4.38	4.42	4.48	4.38
chr2-237532310-237532463	5.04	4.96	5.11	5.03	5.05	4.95	4.45	4.9	4.95	4.45	4.79	4.89	4.45	4.7	4.82	5.1	4.87	4.67	4.45	4.51	4.5	4.73	4.43	4.52	4.6	4.45	4.55	4.45	4.33	4.37	4.45	4.33	4.37	4.45	4.33	4.37	4.73	4.58	4.37	4.45	4.57	4.64	4.62	4.53	4.37	Basal, Suprabasal	Ciliated, Secretory	MLPH
chr2-237533713-237533933	5.52	5.2	4.37	5.52	5.09	5.06	5.22	5.35	4.93	5.24	4.83	4.78	5.42	4.98	4.77	5.32	4.91	4.63	4.5	4.51	4.66	4.88	4.67	4.64	4.69	4.57	4.68	4.5	4.26	4.37	4.5	5.17	4.37	4.5	4.26	4.37	4.5	4.91	4.92	4.81	4.8	4.61	4.71	4.79	4.37	Basal	Ciliated	MLPH
chr2-237540897-237541115	4.6	5.22	5.13	5.02	5.1	5.35	5.69	5.18	5.13	5.28	4.92	4.8	5.03	5.08	5.04	5.44	5.02	5.01	4.6	4.87	4.63	5.03	4.81	4.58	4.99	4.76	4.72	4.6	5.53	5.28	6.14	5.78	6.08	5.97	5.54	6.19	5.5	4.91	5.11	5.39	5.09	4.83	5.47	4.92	4.94	Basal, Ionocyte, Secretory	Ciliated	MLPH	MLPH
chr2-237547859-237547954	5.26	4.81	4.64	4.48	4.79	4.71	4.76	4.94	4.52	4.48	4.66	4.74	4.48	4.68	4.79	4.48	4.76	4.81	4.48	4.54	4.57	4.48	4.6	4.34	4.48	4.59	4.56	4.48	4.33	4.34	4.48	4.33	4.86	4.48	4.33	4.34	4.68	4.47	4.56	4.48	4.47	4.77	4.48	4.55	4.55			MLPH	MLPH
chr2-237558949-237559228	5.11	4.97	4.58	4.94	4.63	4.66	5	4.91	4.54	5.01	4.7	4.76	4.96	4.96	4.74	5.06	4.77	4.81	5.08	5.01	5.06	4.95	4.96	4.93	4.99	5.01	4.88	4.55	5.14	5.77	5.62	5.94	5.58	6.11	5.59	5.78	5.2	5.06	4.73	5.13	4.96	4.55	4.77	5.09	4.97	Ionocyte	Suprabasal	RNU6-1140P, PRLH, MLPH
chr2-237559256-237559316	4.5	4.61	4.34	4.5	4.51	4.71	4.5	4.51	4.34	4.5	4.46	4.57	4.5	4.69	4.57	4.5	4.48	4.76	4.5	4.58	4.57	4.77	4.55	4.61	4.5	4.55	4.52	4.5	4.33	4.34	4.5	4.85	5.24	5.68	5.08	4.34	4.5	4.57	4.56	4.5	4.59	4.61	4.69	4.52	4.55			RNU6-1140P, PRLH, MLPH
chr2-237559347-237559532	5.11	4.77	4.94	5.34	4.77	4.97	5.13	5.01	4.58	5.01	4.9	4.99	4.53	5.06	4.72	5.18	4.76	4.69	4.99	4.91	4.8	5.08	4.84	4.81	4.86	4.93	4.74	4.53	5.26	5.65	4.53	5.62	5.24	5.52	5.01	4.3	5.18	4.95	4.86	5.06	4.86	4.65	4.99	4.93	4.62			RNU6-1140P, PRLH, MLPH
chr2-237563937-237564143	5.1	4.67	4.3	4.56	4.63	4.75	4.87	4.65	4.3	5.32	4.85	4.63	4.56	4.72	4.9	4.56	5.06	4.6	5.41	5.34	5.43	5.45	5.28	5.33	5.29	5.17	5.06	4.56	4.3	4.3	4.56	4.85	5.54	4.56	4.3	4.3	5.58	5.28	5.24	5.4	5.26	5.01	5.24	5	5.26	Ciliated, Secretory	Basal, Suprabasal	RNU6-1140P, PRLH, MLPH	RNU6-1140P
chr2-237572010-237572285	6.16	6.09	5.99	5.98	5.95	5.71	6.18	6.06	5.58	5.56	6	5.9	6.07	6.04	6.11	6.15	5.92	5.81	6.38	6.18	6.13	6.28	6.28	6.14	6.2	6.25	6.28	5.02	5.84	5.78	6.26	6.37	6.07	6.51	5.72	6.25	6.06	6.23	6.05	6.1	6.04	5.88	6.12	5.91	6.12			RNU6-1140P, PRLH, RAB17
chr2-237572329-237572474	5.28	4.97	5.04	5.02	5.04	5.13	5.21	4.87	4.88	5.09	4.99	5.04	4.6	5.15	5.09	5.14	4.88	4.69	5.26	5.13	4.89	5.18	5.05	5.03	5.02	5.1	5.07	4.6	5.04	4.12	4.6	4.87	5	4.6	4.78	5.23	5.34	5.33	5.16	5.36	5.26	4.95	5.14	5.26	5.22			RNU6-1140P, PRLH, RAB17
chr2-237572477-237572620	4.52	4.82	4.63	4.52	4.7	4.74	4.82	4.76	4.73	5.06	4.76	4.84	4.52	4.81	4.65	4.94	4.84	4.91	5.14	5.07	4.96	4.88	5.01	4.99	4.95	5.06	4.92	4.52	4.31	4.33	4.52	4.31	5.21	4.52	4.78	4.33	5.06	5.13	5.07	5.34	5.12	5.18	5.09	5.07	5.08			RNU6-1140P, PRLH, RAB17
chr2-237575163-237575496	6.27	5.98	6.05	6.36	5.9	5.95	5.98	6	6.27	6.55	5.92	6.08	6.3	5.94	6.26	6.01	6.03	6.28	5.42	5.3	5.36	5.63	5.44	5.42	5.46	5.63	5.28	7.18	5.02	5.15	4.7	5.08	5.4	6.02	6.36	5.56	5.96	6.16	6.03	5.85	5.97	6.27	5.9	6.05	5.95	Basal, Suprabasal, Secretory	Ciliated, Ionocyte	PRLH, RAB17	RAB17
chr2-237575585-237575807	5.71	5.86	6.12	5.96	5.91	6.09	5.87	5.85	5.99	5.92	5.59	5.98	6.09	5.61	6.2	6.2	5.7	6.04	5.32	5.04	5.03	5.18	5.06	4.92	5.26	5.24	5	4.63	4.33	5.31	4.63	4.33	5.08	4.63	5.45	4.16	5.28	5.55	5.37	5.74	5.46	5.68	5.66	5.47	5.63	Basal, Suprabasal	Ciliated, Secretory	PRLH, RAB17	RAB17
chr2-237581725-237582384	5.68	5.42	5.48	5.16	5.35	5.33	5.62	5.42	5.51	5.56	5.49	5.73	5.35	5.51	5.13	5.28	5.57	5.02	5.71	5.63	5.36	5.52	5.62	5.46	5.68	5.56	5.51	4.75	6.19	5.65	4.75	5.78	5.76	4.75	5.93	4.75	5.81	5.72	5.43	6.06	5.84	5.54	5.64	5.8	5.51			RAB17, AC104667.2
chr2-237582469-237582759	5.84	5.71	5.86	5.56	5.53	5.6	5.36	5.52	5.61	4.58	4.98	5.56	5.45	4.97	4.98	5.35	4.97	4.89	4.58	4.87	4.78	5.05	4.9	4.83	4.91	4.91	4.73	4.58	4.32	4.88	4.58	4.32	4.24	4.58	4.83	5.15	5.36	4.9	5.01	5.04	5.04	5.12	4.81	5.05	4.75	Basal, Suprabasal	Ciliated, Secretory	RAB17, AC104667.2
chr2-237584211-237584364	5.44	5.28	5.11	5.02	5.06	5.09	4.89	4.92	5.16	4.47	4.69	4.82	4.94	4.99	4.91	4.47	4.73	4.73	4.67	4.51	4.38	4.72	4.52	4.61	4.7	4.53	4.38	4.47	4.32	4.38	4.47	4.89	4.38	4.47	4.8	4.38	4.47	4.41	4.59	4.47	4.32	4.7	4.47	4.5	4.38	Basal	Ciliated, Secretory	RAB17, AC104667.2	RAB17
chr2-237590228-237590984	6.41	6.23	6.11	6.81	6.3	6.41	6.44	6.34	6.06	6.92	6.34	6.06	6.83	6.62	6.19	6.86	6.58	6.16	7.18	7.17	7.39	7.26	7.34	7.43	7.05	7.23	7.19	5.18	7	6.37	6.78	7.05	7.25	6.38	6.74	6.92	7.26	7.37	6.74	7.19	7.21	7.04	7.09	7.27	7.14	Ciliated, Secretory	Basal, Suprabasal	RAB17, AC104667.2	RAB17, AC104667.2
chr2-237591015-237591213	5.35	5.34	4.82	5.56	5.19	5.19	5.5	5.17	4.81	5.48	5.16	4.97	5.12	5.15	4.91	5.41	5.02	5.28	5.88	5.53	5.74	5.69	5.71	6.12	5.64	5.72	5.74	4.72	5.57	5.53	4.72	4.79	5.98	4.72	5.8	5.36	5.47	5.52	5.29	5.53	5.65	5.21	5.59	5.53	5.33	Ciliated	Basal, Suprabasal	RAB17, AC104667.2	RAB17, AC104667.2
chr2-237596657-237596707	4.43	4.6	4.59	4.73	4.56	4.37	4.43	4.64	4.64	4.43	4.36	4.37	4.43	4.56	4.6	4.82	4.71	4.59	4.61	4.51	4.56	4.43	4.6	4.62	4.58	4.5	4.5	4.43	4.36	4.37	4.43	4.36	4.37	4.43	4.36	4.37	4.43	4.52	4.59	4.43	4.49	4.57	4.43	4.6	4.37
chr2-237603758-237603920	5.05	4.71	4.36	5.17	4.85	4.93	4.93	4.66	4.55	4.46	4.33	4.36	5.07	4.33	4.69	4.46	4.62	4.36	4.71	4.86	4.88	4.74	4.91	4.9	4.61	4.83	4.93	4.46	4.33	4.36	4.46	4.33	4.36	4.46	4.33	4.36	4.66	4.83	4.68	4.84	4.76	4.7	4.69	4.87	4.89			RAB17, AC104667.2, AC104667.1
chr2-237603938-237604000	4.96	4.47	4.39	4.44	4.6	4.59	4.44	4.6	4.39	4.44	4.34	4.65	4.44	4.59	4.64	4.44	4.34	4.39	4.71	4.57	4.59	4.62	4.63	4.73	4.44	4.57	4.73	4.44	4.34	4.39	4.44	4.87	4.39	4.44	4.78	4.39	4.44	4.51	4.39	4.44	4.51	4.39	4.62	4.56	4.62
chr2-237604021-237604076	4.83	4.49	4.38	4.43	4.36	4.63	4.43	4.58	4.56	4.43	4.36	4.38	4.43	4.36	4.38	4.43	4.36	4.38	4.43	4.55	4.51	4.62	4.64	4.53	4.43	4.57	4.5	4.43	4.36	4.38	4.43	4.36	4.38	4.43	4.36	4.38	4.43	4.59	4.75	4.43	4.67	4.38	4.43	4.58	4.59
chr2-237604085-237604161	4.43	4.53	4.38	4.43	4.36	4.56	4.76	4.54	4.56	4.43	4.49	4.38	4.43	4.36	4.69	4.43	4.36	4.38	4.43	4.57	4.51	4.77	4.64	4.79	4.43	4.61	4.59	4.43	4.36	4.38	4.43	4.88	4.38	4.43	4.36	4.38	4.43	4.55	4.59	4.64	4.67	4.38	4.63	4.57	4.59
chr2-237605077-237605226	4.47	4.63	4.37	4.94	4.61	4.54	4.47	4.72	4.66	4.47	4.67	4.37	4.47	4.67	4.66	4.47	4.64	4.64	4.97	4.89	4.82	4.88	4.86	4.77	4.71	4.83	4.71	4.47	4.33	4.37	4.47	4.33	4.84	4.47	5.27	4.97	4.98	4.79	4.65	4.75	4.33	4.67	4.47	4.72	4.37			RAB17, AC104667.2, AC104667.1
chr2-237618542-237618717	5.05	4.96	4.9	5.08	4.96	5.08	4.48	5.06	5.04	4.48	4.49	4.7	4.48	4.74	4.63	4.48	4.74	4.83	4.48	4.69	4.67	4.48	4.74	4.72	4.73	4.65	4.57	4.48	4.35	4.36	4.48	4.35	4.36	4.48	4.35	4.36	4.72	4.6	4.62	4.68	4.66	4.59	4.82	4.5	4.54			AC104667.1, LRRFIP1
chr2-237626945-237627083	4.52	4.62	4.79	4.87	4.66	4.5	4.52	4.72	4.8	4.52	4.79	4.78	4.52	4.69	4.71	4.52	4.59	4.68	4.82	4.81	4.84	4.86	4.81	4.67	4.87	4.86	4.78	4.52	4.35	4.32	4.52	4.86	5.04	4.52	4.77	5.23	5	4.79	4.62	4.93	4.91	4.94	4.86	4.75	4.68			AC104667.1, LRRFIP1	LRRFIP1
chr2-237627168-237627306	4.52	4.72	4.62	4.52	4.74	4.77	5.22	4.85	4.9	5.08	4.81	4.72	4.52	4.73	4.55	4.96	4.62	4.62	4.73	4.74	4.76	4.52	4.74	4.51	4.86	4.8	4.7	4.52	4.33	4.32	4.52	5.23	5.05	4.52	4.77	4.32	4.92	4.75	4.76	4.72	4.78	4.89	4.85	4.86	4.84			AC104667.1, LRRFIP1	LRRFIP1
chr2-237627450-237627895	5.18	5.46	5.32	5.21	5.49	5.37	5.63	5.27	5.44	5.18	5.28	4.95	5.44	5.32	5.13	5.82	5.23	4.76	5.34	5.28	5.09	5.36	5.39	5.11	5.32	5.39	5.11	4.7	5.89	5.63	4.7	6.17	5.96	6.08	5.81	5.13	5.44	5.53	5.22	5.48	5.49	5.19	5.53	5.5	5.36			AC104667.1, LRRFIP1	LRRFIP1
chr2-237627961-237628202	5.06	5.13	4.85	5.09	4.89	5.09	5.18	5.15	4.98	4.59	4.74	4.99	5.01	4.99	4.84	4.96	5.01	4.56	5.19	5.08	4.86	5.04	5.19	5.02	5.2	5.13	4.86	4.59	5.69	4.95	6.1	5.11	5.21	4.59	5.12	4.24	5.1	5.2	5.12	5.03	5.1	5.04	5.21	5.17	4.8			AC104667.1, LRRFIP1	LRRFIP1
chr2-237650464-237650880	5.06	4.68	4.54	4.61	4.89	4.56	4.87	4.7	4.85	4.61	4.64	4.78	5.31	4.95	4.71	4.61	4.72	4.21	6.18	5.87	6.41	6	5.63	5.97	5.95	5.69	6.12	4.61	4.25	5.21	4.61	4.25	5.33	4.61	5.02	5.22	5.43	5.23	5.41	5.42	5.3	5.14	5.31	5.31	5.19	Ciliated	Basal, Suprabasal, Ionocyte	LRRFIP1
chr2-237660493-237660599	4.5	4.59	4.81	4.5	4.51	4.53	4.75	4.73	4.62	4.95	4.67	4.92	4.5	4.51	4.58	4.5	4.84	4.81	4.99	4.81	4.95	4.71	4.86	4.8	4.84	4.68	4.84	4.5	4.29	4.31	4.5	5.39	4.31	5.77	5.04	4.31	4.91	4.83	4.76	4.82	4.91	4.95	4.84	4.81	4.81			LRRFIP1
chr2-237660651-237660788	5.08	5.08	5.07	5.01	4.72	5	4.87	4.91	4.9	4.6	5.12	5.26	5.03	5.28	5.43	5.13	5.15	5.21	5.13	4.93	4.88	4.96	4.95	4.94	4.96	4.91	4.79	4.6	4.31	4.19	4.6	5.14	5.14	5.97	5.01	5.57	5.31	5.33	5.34	5.46	5.19	5.52	5.4	5.24	5.17	Secretory	Ciliated	LRRFIP1
chr2-237660907-237661167	5.37	5.28	5.45	5.53	5.2	5.2	5.28	5.15	5.31	5.93	5.59	5.44	5.8	5.45	5.52	5	5.39	5.71	5.6	5.36	5.38	5.54	5.39	5.21	5.51	5.44	5.21	4.62	4.43	4.68	4.62	4.43	5.18	5.99	4.43	4.7	5.65	5.66	5.93	5.58	5.79	5.91	5.73	5.67	5.71			LRRFIP1
chr2-237662652-237663115	7.4	7.28	7.44	7.21	7.47	7.41	7.34	7.35	7.49	7.49	7.07	7.3	7.45	7.3	7.43	7.52	7.24	7.39	6.23	6.1	5.51	6.62	6.19	5.78	6.19	6.01	5.65	7.48	7.07	6.28	5.14	6.74	7.17	6.39	6.71	7.41	7.19	6.85	6.92	7.22	7	7.3	7.26	6.9	7.04	Basal, Suprabasal, Ionocyte, Secretory	Ciliated	LRRFIP1
chr2-237669687-237669751	4.47	4.88	4.99	4.81	4.61	4.76	4.92	4.78	4.71	5.03	4.72	4.58	4.47	4.61	4.57	4.47	4.64	4.56	4.67	4.63	4.53	4.66	4.57	4.65	4.47	4.63	4.47	4.47	4.35	4.35	4.47	4.35	4.35	4.47	4.35	4.35	4.99	4.77	4.78	4.75	4.64	4.62	4.8	4.73	4.56			LRRFIP1
chr2-237673147-237673387	5.51	5.63	5.24	5.52	5.73	5.41	5.67	5.76	5.67	6.17	6.01	5.39	6.09	5.59	5.5	5.95	5.88	5.62	6.12	6.16	5.86	6.2	6.1	6.11	6.14	6.17	6.06	4.78	5.49	6.25	6.26	6.26	6.09	4.78	5.56	6.28	5.8	5.89	5.76	6.02	5.96	5.67	5.77	5.94	5.62	Ciliated	Basal	LRRFIP1
chr2-237673424-237673678	5.75	5.46	5.55	5.62	5.21	5.31	5.59	5.54	5.39	5.65	5.51	5.17	5.74	5.43	5.36	5.46	5.54	5.28	5.95	5.76	5.88	5.85	5.73	5.86	5.74	5.68	5.77	4.73	5.3	5.49	4.73	5.24	5.58	4.73	5.41	5.3	5.47	5.38	5.43	5.28	5.46	5.2	5.5	5.47	5.19	Ciliated	Secretory	LRRFIP1
chr2-237673682-237674056	6.47	6.13	6.27	6.48	6.13	5.97	6.3	6.07	6.01	6.55	6.27	6.18	6.67	6.31	6.36	6.13	6.45	6.47	6.8	6.57	6.84	6.72	6.56	6.64	6.61	6.51	6.53	5.08	5.99	6.32	6.95	6.63	7.18	6.44	6.25	6.44	6.25	6.09	5.64	6.19	6.15	5.91	6.23	6.03	5.44	Ciliated	Secretory	LRRFIP1
chr2-237674661-237675138	6.74	6.6	6.36	7.17	6.73	6.35	6.74	6.58	6.35	6.89	6.7	6.58	7.05	6.76	6.4	6.94	6.64	6.38	7.13	6.9	7.07	7.05	6.95	6.93	6.87	6.85	6.98	5.11	6.3	6.9	6.46	5.91	6.24	5.11	6.69	5.51	6.91	6.84	6.52	6.85	6.93	6.57	6.94	6.9	6.7			LRRFIP1
chr2-237675171-237675287	4.6	4.94	5.08	5.14	5.04	5.05	5.41	4.85	4.95	4.6	4.9	4.99	5.06	4.9	4.92	5.01	4.88	4.71	5.19	5.17	5.36	5.36	5.12	5.19	5.28	5.19	5.33	4.6	4.99	4.94	4.6	4.84	5.24	4.6	5.17	4.12	5.07	4.94	4.79	5.05	4.98	4.8	5.09	4.97	5			LRRFIP1
chr2-237683005-237683122	4.52	4.66	4.66	4.52	4.65	4.88	4.77	4.77	4.61	4.97	4.82	4.31	4.52	4.95	4.76	4.87	4.61	4.66	4.92	4.98	4.92	5.04	4.98	4.91	4.85	5.02	5.02	4.52	4.85	4.31	4.52	5.16	4.91	5.8	4.26	5.07	5.04	4.92	4.87	4.84	4.89	4.85	4.95	4.97	5.08			LRRFIP1	LRRFIP1
chr2-237683231-237683487	4.69	5.08	4.52	4.69	4.65	4.5	5.31	5.05	4.81	5.15	5.23	4.98	4.69	5.33	5.13	5.68	5.17	5.09	5.69	5.71	5.91	5.81	5.7	5.76	5.69	5.73	5.89	4.69	5.02	5.12	4.69	5.27	5.85	6.43	5.45	5.76	5.45	5.58	5.48	5.47	5.5	5.27	5.7	5.53	5.65	Ciliated, Secretory	Basal	LRRFIP1	LRRFIP1
chr2-237685574-237685628	4.46	4.65	4.67	4.46	4.7	4.69	4.46	4.69	4.36	4.46	4.8	4.94	4.46	4.53	4.59	4.99	4.66	4.84	4.71	4.77	4.72	4.78	4.83	4.78	4.79	4.79	4.86	4.46	4.32	4.36	4.46	4.32	4.36	4.46	4.32	4.36	4.46	4.52	4.59	4.46	4.71	4.64	4.69	4.72	4.67			LRRFIP1
chr2-237687680-237687746	5.16	5.14	5.1	5.43	5.32	5.22	5.36	5.08	5.03	5.16	5.19	5.17	5.5	5.05	5.02	5.23	5.02	5.05	4.89	4.73	4.73	4.82	4.68	4.75	4.79	4.65	4.76	4.5	4.3	4.34	4.5	4.3	4.34	4.5	4.8	4.34	5.11	5.05	4.99	4.91	5.06	4.87	4.89	4.97	4.93	Basal, Suprabasal	Ciliated	LRRFIP1
chr2-237687750-237688049	6.87	6.71	6.73	6.98	6.72	6.5	7.01	6.75	6.67	7.04	6.67	6.82	6.98	6.64	6.42	6.9	6.71	6.85	6.57	6.22	6.17	6.52	6.15	6.08	6.36	6.12	6.41	4.75	5.08	3.9	6.3	5.68	5.81	6.13	5.78	6.17	6.66	6.48	6.38	6.61	6.53	6.15	6.5	6.47	6.29	Basal, Suprabasal, Ciliated, Secretory	Ionocyte	LRRFIP1
chr2-237689631-237689761	5.18	5.24	5.18	5	5.16	4.93	5.31	5.31	5.26	5.27	5.4	5.28	5.2	5.02	4.96	5.35	5.45	5.19	5.43	5.38	5.42	5.47	5.34	5.43	5.34	5.34	5.43	4.58	5.02	5.24	4.58	5.08	4.3	5.59	4.74	5.26	5.57	5.35	5.32	5.16	5.32	5.3	5.42	5.45	5.32			LRRFIP1
chr2-237691473-237691653	5.15	5.36	5.47	5.17	5.18	5.68	5.39	5.39	5.22	5.65	5.37	4.99	5.26	5.25	4.7	5.06	5.44	4.95	5.28	5.57	5.23	5.46	5.49	5.36	5.5	5.54	5.33	4.73	5.03	5.38	4.73	6.03	5.42	4.73	5.48	5.09	5.43	5.51	5.71	5.54	5.48	5.28	5.39	5.5	5.28			LRRFIP1	LRRFIP1
chr2-237691810-237692403	7.11	7.36	7.18	7.25	7.39	7.38	7.69	7.37	7.26	7.57	7.4	7.5	7.53	7.26	7.52	7.58	7.37	7.65	7.68	7.8	7.68	7.67	7.75	7.69	7.81	7.81	7.77	7.53	7.47	7.64	7.09	6.56	7.77	7.2	7.43	6.94	7.36	7.47	7.08	7.47	7.29	7.53	7.49	7.4	7.27			LRRFIP1	LRRFIP1
chr2-237692688-237692748	4.88	4.88	4.86	4.83	5.08	5.04	4.92	4.96	4.95	5.22	5.1	4.86	4.53	5.01	4.94	4.92	5	4.85	5	4.97	4.85	4.93	5.03	4.91	4.95	4.91	4.88	4.53	5.22	5	4.53	4.29	4.31	5.54	4.78	4.31	4.98	4.99	4.77	4.99	5.06	5.16	4.9	5.05	4.9			LRRFIP1	LRRFIP1
chr2-237693222-237693478	6.07	6.24	6.5	6.82	6.5	6.45	6.21	6.22	6.39	6.15	6.17	6.63	6.76	6.2	6.51	5.79	6.38	6.49	5.23	5.14	5.03	5.26	5.37	5.18	5.21	5.22	4.97	6.76	4.99	4.89	4.67	5.49	4.76	5.73	5.39	5.67	5.79	6.07	5.29	5.74	6.03	5.92	5.38	5.95	5.22	Basal, Suprabasal, Secretory	Ciliated, Ionocyte	LRRFIP1	LRRFIP1
chr2-237693648-237693707	5.09	5.11	5.09	5.09	5.1	5.09	5.21	5.07	5.13	4.51	5.16	5.09	5.35	4.96	5.1	5.16	5.07	5.01	4.9	4.78	4.71	4.93	4.8	4.8	4.8	4.85	4.69	4.51	4.3	4.32	4.51	4.92	5.09	5.49	4.82	4.32	5.06	4.92	5	4.96	5.02	4.95	4.87	4.94	4.82	Basal, Suprabasal	Ciliated	LRRFIP1	LRRFIP1
chr2-237694563-237694676	5.16	5.09	5	5.07	4.89	4.75	5.03	4.98	4.96	5.05	5.34	5.36	5.55	5.14	5.22	5.59	5.43	5.51	4.91	4.96	4.94	4.77	4.95	4.83	4.95	5	4.99	4.53	4.32	5.21	4.53	4.9	4.31	4.53	4.32	4.31	4.96	5.1	5.1	4.85	5.02	4.87	5.16	5.13	4.9	Suprabasal	Ciliated	LRRFIP1
chr2-237697062-237697114	4.47	4.81	4.64	4.76	4.83	4.83	4.74	4.72	4.66	4.95	4.61	4.74	4.47	4.71	4.57	4.47	4.76	4.55	4.82	4.78	4.71	4.98	4.84	4.87	4.88	4.85	4.85	4.47	4.34	4.35	4.47	4.34	4.35	4.47	4.34	4.35	4.91	4.65	4.87	4.88	4.85	4.84	4.79	4.74	4.81			LRRFIP1
chr2-237697697-237697850	5.12	5.08	4.83	5.05	4.98	4.9	5.08	5.06	4.96	5.21	4.91	4.88	4.57	4.9	4.91	5.19	5.23	5.1	5.04	4.98	5.11	5.12	5.09	5.09	5.03	5.08	4.96	4.57	4.84	4.22	4.57	4.27	5.07	4.57	5	4.22	5.13	5.24	5.13	5.25	5.1	5.34	5.25	5.2	5.03			LRRFIP1
chr2-237697952-237698071	5.02	4.91	4.93	4.82	5.06	5.07	4.8	5.02	5.13	5.39	4.99	5.02	4.97	5.09	5.18	5.08	5.05	5.03	5.28	4.87	5.11	5.02	4.97	4.86	4.89	4.88	5.01	4.51	4.34	4.28	4.51	4.34	5.06	4.51	4.34	4.28	5.26	5.14	4.8	5.02	5.06	4.89	5	5.08	5.03			LRRFIP1
chr2-237700553-237700652	4.51	4.81	4.53	4.95	4.7	4.67	4.8	4.66	4.66	4.51	4.66	4.63	4.51	4.69	4.69	4.51	4.61	4.34	4.89	4.89	4.76	5.2	4.89	4.8	4.86	4.94	4.89	4.51	4.9	4.91	4.51	4.31	4.8	4.51	4.31	4.34	4.51	4.78	4.77	4.99	5.09	4.92	4.69	4.88	4.98			LRRFIP1
chr2-237700780-237700918	5.32	5.06	5.18	4.84	5.06	4.73	5.33	5.06	5.23	5.04	4.9	4.93	4.53	4.89	4.91	4.53	4.95	5.06	4.8	4.81	4.89	5.07	4.92	4.87	4.99	4.82	4.79	4.53	4.28	4.33	4.53	4.88	4.33	4.53	4.78	4.33	4.89	4.99	4.93	5.07	5.24	5.13	5.04	4.95	4.91	Basal	Ciliated	LRRFIP1
chr2-237702735-237702786	5.07	4.75	4.7	4.77	4.55	4.82	4.48	4.78	4.78	4.96	4.67	4.66	4.48	4.7	4.88	4.48	4.75	4.54	4.48	4.7	4.68	4.84	4.76	4.76	4.48	4.73	4.71	4.48	4.33	4.33	4.48	4.33	4.85	4.48	5.07	4.99	4.68	4.64	4.86	4.72	4.75	4.33	4.76	4.79	4.63			LRRFIP1
chr2-237703093-237703219	5.64	5.18	5.26	5.59	5.15	5.22	5.52	5.16	5.09	4.54	4.97	4.9	5.1	4.94	4.89	4.54	4.84	4.79	4.82	4.91	4.77	4.75	4.99	4.88	4.81	4.87	4.72	4.54	4.29	4.24	4.54	4.29	4.85	4.54	4.29	4.24	4.86	4.97	4.68	4.96	4.93	4.55	4.91	5.01	4.79	Basal	Ciliated, Secretory	LRRFIP1
chr2-237703675-237703948	6	4.95	4.68	5.6	5.11	4.75	5.57	4.99	4.88	4.66	5.29	5.37	5.64	5.35	5.25	5.53	5.2	4.92	5.8	5.71	5.34	5.79	5.66	5.61	5.68	5.7	5.55	4.66	5.21	5.59	4.66	5.76	5.49	5.96	4.98	5.38	5.74	6.1	5.9	6	6.12	5.82	6.07	5.88	5.78			LRRFIP1
chr2-237704540-237704725	5.27	5.28	5.49	5.4	5.19	5.46	5.35	5.51	5.34	5.53	5.21	5.53	4.62	5.24	5.32	5.34	5.19	5.43	5.1	5.05	4.79	5.21	5.04	4.94	5.3	5.07	5.01	4.62	4.97	4.29	4.62	5.19	5.03	4.62	4.9	4.29	5.34	5.27	4.73	5.12	5.29	5.13	5.06	5.11	4.93			LRRFIP1
chr2-237704851-237704901	4.49	4.67	4.75	4.77	4.72	4.75	4.49	4.78	4.69	5.29	4.69	4.9	5.08	4.85	4.83	4.86	4.85	5.02	4.49	4.69	4.5	4.65	4.61	4.64	4.63	4.73	4.65	4.49	4.86	4.37	4.49	4.27	4.37	4.49	4.81	4.37	4.49	4.73	4.87	4.72	4.72	4.56	4.65	4.75	4.59			LRRFIP1
chr2-237705220-237705435	5.25	5.3	4.96	5.35	4.89	4.88	5.34	5.14	4.65	5.74	5.53	5.49	5.42	5.45	5.15	5.06	5.67	5.2	5.34	5.31	5.07	5.39	5.26	4.92	5.24	5.19	5.19	6.83	4.31	4.08	4.6	4.94	5.09	4.6	4.31	5.35	5.14	5.24	5.11	5.24	5.17	5.16	5.18	5.07	4.85			LRRFIP1
chr2-237707301-237707454	5.04	5.24	5.05	4.97	5.14	5.02	4.56	5.05	5.07	5.39	4.95	5.15	5.17	4.83	4.58	4.94	4.98	4.8	5.09	4.99	4.9	5.09	5	4.92	5.05	4.81	4.79	4.56	4.84	5.25	5.68	4.31	5.5	4.56	4.99	4.96	4.96	5.05	5.22	5.04	4.82	4.9	4.96	4.85	4.7			LRRFIP1
chr2-237707496-237707892	6.16	6.12	6.48	5.87	6.23	6.13	5.88	5.75	6.17	5.36	5.5	5.62	5.73	5.5	5.28	5.05	5.29	5.14	5.34	5.17	4.8	5.28	5.24	5.02	5.24	5.12	4.83	4.65	5.05	5.76	5.82	4.88	5.07	4.65	5.13	5.9	5.58	5.46	5.76	5.4	5.51	5.29	5.46	5.24	5.17	Basal	Ciliated	LRRFIP1
chr2-237715078-237715434	6	5.67	5.46	5.66	5.71	5.53	5.53	5.62	5.44	5.68	5.62	5.94	5.66	5.61	5.54	5.73	5.6	5.41	5.5	5.51	4.96	5.55	5.47	5.32	5.51	5.47	5.12	7.03	4.81	5.95	4.74	5.45	5.16	4.74	4.76	5.57	5.52	5.6	5.8	5.57	5.61	5.43	5.51	5.75	5.03			LRRFIP1
chr2-237715502-237715913	5.72	5.47	5.44	5.5	5.61	5.32	5.09	5.39	5.45	5.9	5.43	5.54	5.85	5.57	5.78	5.88	5.54	5.62	5.85	5.68	5.41	5.86	5.71	5.63	5.77	5.79	5.56	4.73	4.75	5.73	4.73	5.04	4.61	4.73	5.65	5.12	6.03	5.71	5.65	5.8	5.88	5.81	5.76	5.9	5.6			LRRFIP1
chr2-237717307-237717504	5.25	5.36	5.17	5.29	5.39	5.39	5.1	5.18	5.13	5.25	4.99	5.04	4.98	4.94	4.87	5.22	5.07	4.87	4.9	4.81	4.6	4.9	4.9	4.62	4.79	4.78	4.5	4.51	4.37	4.28	4.51	4.37	4.28	4.51	4.37	4.93	4.73	4.85	4.81	4.97	4.76	4.61	4.69	4.86	4.84	Basal	Ciliated, Secretory	LRRFIP1
chr2-237717507-237717722	5.79	5.67	5.82	5.66	5.84	5.95	5.45	5.68	5.55	5.25	5.14	5.37	5.67	5.02	5.26	5.32	5.09	5.39	5.13	5	4.63	4.9	5.02	4.92	4.99	4.94	4.76	4.58	4.86	5.41	6.09	4.29	4.23	4.58	5.31	4.23	4.86	4.94	4.79	4.58	4.7	4.64	4.94	4.76	4.87	Basal	Ciliated, Secretory	LRRFIP1
chr2-237717738-237717822	4.46	5.07	5	5.1	5.01	5.06	4.88	4.76	4.86	4.46	4.58	4.38	4.46	4.73	4.74	4.46	4.56	4.81	4.65	4.62	4.55	4.71	4.69	4.65	4.68	4.61	4.58	4.46	4.33	4.38	4.46	4.33	4.38	4.46	4.33	4.38	4.46	4.49	4.38	4.46	4.56	4.56	4.64	4.61	4.66	Basal	Ciliated, Secretory	LRRFIP1
chr2-237717950-237718123	4.88	4.79	5.04	5.13	4.84	4.94	4.92	4.96	4.74	5.23	4.85	5.03	4.52	4.74	4.88	4.52	4.77	4.75	5.19	5.18	4.98	5.03	5.09	5.04	5.09	5.02	4.9	4.52	5.06	4.98	4.52	5.12	4.32	4.52	4.3	4.32	4.88	5.07	4.95	4.92	4.75	4.84	4.94	4.89	4.75			LRRFIP1
chr2-237723716-237723904	5.23	5.18	5.4	5.51	5.41	5.12	5.38	5.28	4.94	4.64	5.36	5.37	5.73	4.98	5.67	5.82	5.53	5.27	5.02	5.04	4.97	4.92	4.9	4.87	5.21	5	5.01	4.64	4.26	5.22	5.98	5.57	5.9	5.83	5.05	5.23	5.44	5.12	4.91	5.21	5.22	5.24	5.27	5.06	5.22			AC012076.2, LRRFIP1
chr2-237726374-237726783	6.06	5.73	5.44	5.21	5.84	5.48	5.84	5.49	5.47	5.75	5.37	5.55	5.64	5.39	5.42	5.61	5.39	5.63	5.57	5.69	5.45	5.75	5.54	5.27	5.64	5.57	5.29	4.72	5.86	6.44	5.81	5.89	6.03	6.05	5.16	4.97	5.96	5.73	5.65	5.96	5.75	5.44	5.71	5.64	5.49			AC012076.2, LRRFIP1
chr2-237726859-237726923	4.81	4.68	4.57	4.76	4.62	4.62	4.49	4.61	4.36	4.49	4.79	4.76	4.49	4.61	4.67	4.49	4.66	4.87	4.72	4.82	4.62	4.64	4.9	4.57	4.68	4.71	4.63	4.49	4.92	4.36	5.55	4.27	4.36	4.49	4.86	4.36	4.81	4.76	4.57	4.72	4.66	4.36	4.64	4.66	4.87			AC012076.2, LRRFIP1
chr2-237727388-237727631	5.2	5.14	4.98	5.53	5.23	5.04	5.51	5.28	5.24	5.68	5.3	5.32	5.22	5.41	5.48	5.85	5.38	5.38	5.14	5.16	4.86	5.1	5.33	5.05	5.1	5.12	4.86	4.6	5.27	5.29	4.6	5.47	4.85	4.6	5.05	4.28	5.05	5.5	5.11	5.12	5.61	5.4	5.2	5.58	4.94			AC012076.2, LRRFIP1
chr2-237731065-237731148	5.17	4.71	4.53	5.24	4.66	4.93	4.82	4.74	4.63	4.52	4.75	4.64	4.52	4.7	4.87	5.12	4.92	4.83	4.96	4.66	4.64	5.16	4.86	4.84	5.08	4.92	4.85	4.52	4.33	4.31	4.52	5.51	5.05	4.52	4.78	4.31	4.9	4.82	4.62	5.06	4.93	5.03	5.03	4.93	5.17			AC012076.2, LRRFIP1	AC012076.2
chr2-237731725-237731955	5.56	5.45	5.4	5.77	5.55	5.45	5.52	5.34	5.3	6.32	5.63	5.67	5.29	5.69	5.44	5.65	5.64	5.71	5.36	5.16	5.26	5.41	5.37	5.16	5.35	5.28	5.23	4.71	4.87	4.25	4.71	5.54	5.37	4.71	5.65	4.97	5.46	5.65	5.48	5.5	5.63	5.48	5.64	5.62	5.55	Suprabasal	Ciliated, Ionocyte	AC012076.2, LRRFIP1	AC012076.2
chr2-237733019-237733428	5.44	5.24	5.11	5.46	5.42	5.26	5.65	5.42	5.08	4.7	5.36	5.47	5.86	5.16	5.26	5.44	5.3	5.19	6.24	6.28	6.64	5.99	6.19	6.51	6.15	6.09	6.42	4.7	5.74	5.04	6.22	5.66	5.57	4.7	5.45	5.3	5.82	5.83	5.88	5.81	5.71	5.76	5.86	5.76	5.49	Ciliated	Basal, Suprabasal	AC012076.2, LRRFIP1	AC012076.2
chr2-237733641-237733691	4.85	4.71	4.77	4.8	4.72	4.84	4.78	4.8	4.67	4.5	4.81	4.63	4.5	4.77	4.69	4.89	4.76	4.8	4.81	4.98	4.81	5.21	4.85	4.85	4.86	4.87	4.82	4.5	4.34	4.32	4.5	4.34	5.38	4.5	4.87	4.32	4.79	4.84	4.86	4.92	4.89	4.91	4.91	4.81	4.95			AC012076.2, LRRFIP1
chr2-237733757-237734183	5.74	5.27	5.1	5.26	5.33	5.14	4.76	5.33	5.24	5.97	5.28	5.06	4.76	5.46	5.03	5.5	5.34	5.03	6.4	6.38	6.57	6.24	6.33	6.45	6.32	6.39	6.49	4.76	5.53	4.98	6.27	6.54	5.95	6.37	5.59	5.44	5.94	5.81	5.82	6.08	5.72	5.64	5.94	5.77	5.51	Ciliated	Basal, Suprabasal, Ionocyte	AC012076.2, LRRFIP1
chr2-237734294-237734577	5.23	5.04	4.61	4.63	4.96	4.76	5.25	4.87	4.75	4.63	5.05	5	4.63	5.11	4.79	5.3	5.21	5.04	5.9	5.96	6.19	5.69	5.75	5.81	5.83	5.86	5.97	4.63	4.34	5.09	4.63	5.14	4.65	5.64	5.56	5.11	5.38	5.34	5.2	5.44	5.18	5.25	5.18	5.25	5.54	Ciliated	Basal, Suprabasal, Ionocyte, Secretory	AC012076.2, LRRFIP1
chr2-237735009-237735179	5.33	5.06	5	4.67	4.86	4.96	5.05	4.85	5.03	5.47	5.14	5.18	4.67	5.36	4.91	5.69	5.26	4.85	5.68	5.47	5.5	5.43	5.45	5.56	5.67	5.55	5.47	4.67	5.32	5.14	4.67	5.25	5.41	4.67	5.09	4.84	5.44	5.56	5.42	5.41	5.46	5.32	5.58	5.33	5.68	Ciliated	Basal	AC012076.2, LRRFIP1
chr2-237735358-237735570	4.92	4.64	4.6	4.87	4.63	4.67	4.56	4.7	4.47	5.45	4.85	4.63	4.56	4.92	4.76	5.37	4.64	4.73	5.13	5.35	5.49	5.43	5.39	5.41	5.06	5.34	5.46	4.56	5.17	5.26	5.76	4.85	4.83	4.56	4.76	4.27	5.26	5.22	5.34	5.14	5.03	5.12	4.81	5.09	4.79	Ciliated, Secretory	Basal	AC012076.2, LRRFIP1
chr2-237743202-237743373	4.88	4.81	4.62	4.51	4.32	4.68	5.02	4.77	4.82	5.25	4.84	4.34	4.98	4.82	4.76	4.51	4.95	4.98	5.22	5.11	5.08	5.06	5.02	4.99	5.25	5.14	4.95	4.51	5.4	5.52	4.51	4.32	5.49	4.51	5.02	4.34	4.82	4.76	4.94	4.88	4.88	4.64	4.87	4.9	4.61	Ciliated, Ionocyte	Basal	LRRFIP1
chr2-237743735-237743902	5.29	4.9	4.7	4.95	4.79	4.49	4.92	5.06	4.9	5.02	5.01	5.06	4.97	4.95	5.08	5.07	5.03	4.95	4.79	5.02	5	4.77	4.9	4.9	4.93	4.86	4.97	4.53	4.3	4.28	4.53	4.3	4.86	5.91	4.98	4.28	4.94	5.01	4.92	4.92	4.96	5.02	4.97	5.03	4.91			LRRFIP1
chr2-237743914-237744239	5.5	5.26	4.59	5.62	5.47	4.87	5.39	5.37	5.21	5.89	5.69	5.59	5.84	5.74	5.72	5.58	5.81	5.83	5.46	5.28	4.88	5.19	5.23	5.06	5.33	5.14	4.95	4.7	4.25	5.17	4.7	5.68	6.07	4.7	5.46	4.83	5.59	5.81	5.68	5.64	5.72	5.54	5.71	5.77	5.45			LRRFIP1
chr2-237744768-237744831	4.88	4.59	4.65	4.48	4.6	4.54	4.8	4.65	4.66	4.48	4.63	4.38	4.48	4.7	4.58	4.48	4.63	4.38	4.84	4.72	4.71	4.67	4.74	4.69	4.65	4.73	4.57	4.48	5.04	4.38	4.48	4.33	4.84	4.48	4.79	4.97	4.81	4.72	4.66	4.48	4.63	4.62	4.48	4.79	4.71			LRRFIP1
chr2-237744920-237744994	4.85	4.75	4.61	4.48	4.73	4.86	4.89	4.74	4.72	5	4.76	4.38	4.95	4.5	4.62	4.48	4.86	4.77	4.81	4.82	4.66	4.83	4.82	4.88	4.8	4.84	4.76	4.48	4.81	4.38	4.48	5.06	4.38	4.48	4.32	4.38	4.48	4.8	4.85	4.66	4.84	4.59	4.65	4.79	4.77			LRRFIP1
chr2-237745074-237745272	5.45	5.46	5.42	5.41	5.23	5.6	5.7	5.36	5.41	5.65	5.33	5.48	5.3	5.33	5.22	5.23	5.56	5.23	5.79	5.58	5.73	5.73	5.56	5.63	5.73	5.65	5.53	4.68	5.8	4.19	4.68	6.13	5.54	4.68	5.52	5.59	5.48	5.41	5.4	5.69	5.33	5.15	5.61	5.54	5.16			LRRFIP1
chr2-237766000-237766190	5.25	5.18	5.33	5.04	4.87	4.79	4.53	4.7	4.79	4.53	4.82	4.78	4.53	4.86	4.91	4.53	4.76	4.87	4.69	4.79	4.61	4.82	4.65	4.78	4.72	4.8	4.66	4.53	4.22	4.28	4.53	5.21	5.19	4.53	4.81	4.28	5.02	4.88	4.88	4.79	4.83	4.69	4.96	4.9	4.74	Basal	Ciliated	LRRFIP1
chr2-237774664-237774734	4.46	4.8	4.69	4.91	4.86	4.71	4.46	4.7	4.71	4.46	4.8	4.37	4.46	4.78	4.71	4.46	4.79	4.6	4.85	4.66	4.72	4.82	4.6	4.77	4.74	4.69	4.51	4.46	4.83	4.37	4.46	4.33	4.37	4.46	4.33	4.37	4.77	4.67	4.7	4.79	4.62	4.37	4.72	4.72	4.69
chr2-237774787-237775204	5.75	5.27	5.12	5.33	5.27	4.98	5.38	5.15	5.26	4.78	5.3	4.81	5.41	5.32	5.12	5.42	5.38	5.28	5.81	5.83	5.9	5.6	5.63	5.85	5.53	5.64	5.86	6.96	5.44	5.98	4.78	5.4	5.57	4.78	5.81	6.31	5.72	5.53	5.46	5.67	5.45	5.2	5.53	5.64	5.66	Ciliated	Suprabasal	LRRFIP1
chr2-237790463-237790660	4.56	4.61	4.56	5.54	5.32	5.29	5.09	5.14	5.15	4.56	4.58	4.25	5.4	5.48	5.33	5.09	4.99	4.96	4.91	4.77	4.61	5.3	5.02	4.95	4.97	4.81	4.92	4.56	5.13	4.91	6.09	4.32	4.99	4.56	5.46	5.7	4.95	4.75	4.69	5.06	5.3	4.69	5.12	5.1	4.96	Ionocyte	Basal, Suprabasal	RBM44, LRRFIP1
chr2-237792054-237792104	4.85	4.69	4.64	4.94	4.64	4.6	4.77	4.59	4.6	5.02	4.56	4.35	4.43	4.52	4.35	4.43	4.62	4.35	4.43	4.55	4.6	4.43	4.51	4.71	4.61	4.55	4.59	4.43	4.37	4.35	4.43	4.37	4.35	4.43	4.37	4.35	4.68	4.47	4.77	4.43	4.51	4.8	4.63	4.54	4.64			RBM44, LRRFIP1
chr2-237792274-237792327	4.8	4.78	4.7	4.75	4.74	4.66	4.72	4.58	4.71	4.43	4.62	4.38	4.43	4.35	4.62	4.43	4.61	4.6	4.62	4.51	4.38	4.43	4.5	4.54	4.43	4.57	4.51	4.43	4.35	4.38	4.43	4.35	4.38	4.43	4.35	4.38	4.43	4.53	4.38	4.43	4.53	4.38	4.43	4.53	4.38
chr2-237792380-237792531	4.48	4.83	4.55	5.03	4.35	4.78	4.77	4.54	4.65	4.48	4.66	4.73	4.48	4.54	4.65	4.48	4.76	4.75	4.91	4.93	4.95	4.94	4.88	4.77	4.75	4.75	4.76	4.48	4.35	4.34	4.48	4.92	4.34	4.48	4.35	4.34	4.69	4.71	4.64	4.66	4.66	4.6	4.48	4.71	4.55
chr2-237796395-237796472	4.46	4.34	4.35	4.46	4.34	4.63	4.46	4.54	4.35	4.46	4.49	4.35	4.46	4.34	4.35	4.84	4.34	4.35	4.46	4.54	4.35	4.62	4.55	4.64	4.71	4.52	4.65	4.46	4.89	5.33	4.46	5.51	5.13	5.83	5.04	4.35	4.46	4.34	4.35	4.46	4.34	4.35	4.46	4.34	4.35			RBM44, LRRFIP1	RBM44
chr2-237796486-237796709	4.51	4.49	4.56	4.51	4.5	4.54	4.51	4.54	4.39	4.51	4.68	4.39	5	4.28	4.58	5.12	4.52	4.63	4.71	4.69	4.54	4.77	4.67	4.75	4.92	4.57	4.7	4.51	5.27	6.06	4.51	6.07	6.24	6.39	5.63	5.31	4.74	4.55	4.39	4.7	4.52	4.61	4.51	4.56	4.39	Ionocyte	Basal, Suprabasal, Ciliated, Secretory	RBM44, LRRFIP1	RBM44
chr2-237803376-237803435	4.45	4.69	4.39	4.45	4.79	4.8	4.45	4.68	4.74	4.45	4.52	4.64	4.91	4.51	4.64	4.45	4.54	4.39	4.64	4.47	4.53	4.45	4.5	4.39	4.45	4.5	4.39	4.45	4.33	4.39	4.45	4.87	4.39	4.45	4.78	4.39	4.45	4.58	4.63	4.45	4.6	4.39	4.45	4.64	4.72
chr2-237818149-237818252	5.08	4.68	4.64	4.92	4.96	4.77	4.95	4.85	4.7	4.45	4.69	4.66	5.01	4.68	4.86	4.8	4.85	4.38	4.68	4.5	4.38	4.45	4.46	4.61	4.45	4.47	4.65	4.45	4.32	4.38	4.45	4.93	4.38	4.45	4.32	4.38	4.45	4.57	4.38	4.67	4.56	4.71	4.66	4.6	4.38			RBM44, LRRFIP1
chr2-237818267-237818320	4.76	4.6	4.4	4.84	4.73	4.4	4.7	4.67	4.73	4.43	4.58	4.69	4.85	4.34	4.4	4.43	4.68	4.4	4.43	4.45	4.4	4.43	4.43	4.4	4.43	4.51	4.4	4.43	4.34	4.4	4.43	4.89	4.4	4.43	4.34	4.4	4.43	4.52	4.68	4.43	4.52	4.64	4.59	4.52	4.4
chr2-237819292-237819342	4.42	4.49	4.39	4.42	4.56	4.55	4.42	4.35	4.39	4.42	4.55	4.39	4.42	4.35	4.59	4.42	4.51	4.71	4.42	4.49	4.39	4.42	4.45	4.39	4.42	4.55	4.5	4.42	4.35	4.39	4.42	4.35	4.39	4.42	4.35	4.39	4.42	4.59	4.39	4.82	4.61	4.62	4.42	4.64	4.39
chr2-237819350-237819605	4.93	4.99	5.01	5.38	5.18	5.14	4.98	5.15	5.2	5.29	5.26	4.94	4.57	5.38	5.01	5.68	5.27	5.12	5.16	4.89	4.73	5.18	4.92	4.96	5.19	4.92	4.81	4.57	5	4.98	4.57	4.28	5.24	4.57	4.94	4.29	5.49	5.38	5.39	5.37	5.37	5.51	5.25	5.45	5.36	Secretory	Ciliated	RBM44, LRRFIP1
chr2-237820497-237820547	4.97	4.7	4.72	4.96	4.81	4.74	4.78	4.77	4.79	4.43	4.51	4.64	4.43	4.74	4.74	4.43	4.6	4.62	4.59	4.43	4.38	4.43	4.45	4.38	4.43	4.44	4.38	4.43	4.35	4.38	4.43	4.35	4.38	4.43	4.35	4.38	4.61	4.53	4.38	4.43	4.35	4.38	4.43	4.35	4.38	Basal	Ciliated	RBM44, LRRFIP1
chr2-237820596-237820711	5.18	4.94	5.22	5.16	4.95	5	4.97	4.94	4.97	4.47	4.87	4.76	4.93	4.97	4.85	5.03	4.91	5	4.66	4.56	4.37	4.47	4.55	4.48	4.63	4.52	4.54	4.47	4.31	4.37	4.47	4.31	4.37	4.47	4.31	4.37	4.68	4.58	4.58	4.47	4.74	4.56	4.71	4.56	4.37	Basal	Ciliated, Secretory	RBM44, LRRFIP1
chr2-237823175-237823386	5.38	5.37	5.07	5.25	5.42	5.32	5.2	5.01	5.23	4.47	4.78	4.83	4.47	4.66	4.92	4.47	4.73	4.66	4.75	4.45	4.69	4.47	4.45	4.52	4.47	4.5	4.37	4.47	4.33	4.37	4.47	4.33	4.37	4.47	4.33	4.37	4.47	4.57	4.37	4.47	4.45	4.56	4.65	4.53	4.37	Basal	Ciliated, Secretory	RBM44, LRRFIP1
chr2-237854221-237854631	4.71	5.37	5.79	5.28	5.02	5.45	5.24	5.24	5.62	5.37	5.23	5.11	4.71	5.25	5.26	4.71	5.15	4.97	6.12	6.01	6.1	6.12	5.89	6.01	5.95	5.74	5.84	4.71	4.82	5.05	4.71	5.61	5.17	4.71	4.76	4.11	5.97	5.75	5.89	6.01	5.5	5.72	5.86	5.44	5.62	Ciliated, Secretory	Basal, Suprabasal	RAMP1
chr2-237854772-237854849	4.49	4.67	4.64	4.49	4.61	4.65	4.49	4.7	4.6	4.49	4.68	4.66	4.49	4.32	4.36	4.49	4.55	4.69	5.12	4.97	5.06	5.04	4.93	4.91	4.94	4.85	5.02	4.49	4.32	4.36	4.49	4.32	4.36	4.49	4.82	4.36	4.92	4.87	4.85	4.9	4.78	4.94	4.79	4.78	4.94	Ciliated	Basal, Suprabasal	RAMP1
chr2-237854952-237855002	4.48	4.59	4.37	4.48	4.55	4.59	4.48	4.49	4.59	4.48	4.63	4.64	4.48	4.63	4.64	4.48	4.67	4.76	4.88	4.83	4.74	4.93	4.72	4.7	4.71	4.73	4.7	4.48	4.34	4.37	4.48	4.34	4.8	4.48	4.34	4.37	4.87	4.81	4.94	4.87	4.76	4.82	4.66	4.75	4.68			RAMP1
chr2-237855010-237855257	5.2	5.27	5.2	5.14	5.56	5.5	5.01	5.2	5.24	5.39	5.72	5.84	5.32	5.6	5.58	5.25	5.47	5.63	6.09	6.07	6.32	6.21	6.06	6	5.99	5.89	5.86	4.76	5.25	5.22	6.67	5.87	4.54	6.02	4.23	3.95	6.18	5.99	6.24	5.89	5.87	5.78	5.79	5.9	6.23	Ciliated, Secretory	Basal	RAMP1
chr2-237858402-237858850	6.11	5.84	5.7	5.91	5.71	5.85	6.1	5.67	5.71	5.95	5.64	5.96	6.49	5.67	5.74	6.2	5.72	5.61	6.8	6.68	6.71	6.65	6.54	6.72	6.5	6.58	6.59	4.97	6.44	6.29	4.97	5.88	6.07	4.97	6.2	5.44	6.41	5.95	5.99	6.19	6.03	6.07	6.28	5.84	6.11	Ciliated	Basal, Suprabasal	RAMP1	RAMP1
chr2-237858926-237859002	4.51	4.64	4.61	4.85	4.73	4.77	4.51	4.75	4.71	4.51	4.61	4.55	4.51	4.61	4.74	4.51	4.6	4.72	4.92	5.01	4.92	4.89	4.98	4.91	4.89	4.94	4.84	4.51	4.34	5.31	4.51	4.9	4.35	4.51	5	4.92	4.84	4.73	4.81	4.95	4.73	4.72	4.78	4.7	4.76	Ciliated	Basal, Suprabasal	RAMP1	RAMP1
chr2-237859531-237859708	5.33	5.11	5.38	5.53	5.03	5.37	5.37	5.25	5.24	4.59	4.97	5.17	5.25	5.08	5.37	5.17	5.03	5.26	5.28	5.25	5.17	5.46	5.32	5.18	5.48	5.32	5.3	4.59	5.62	4.2	4.59	4.32	5.05	4.59	4.32	4.97	5.3	5.14	5.45	5.15	5.24	5.26	5.25	5.26	5.22			RAMP1	RAMP1
chr2-237859846-237860034	4.96	5.11	5.29	5.26	5.19	5.08	5	5.13	5	4.63	5.03	5.01	4.63	5.15	5.03	5.36	5.06	4.96	5.33	5.2	4.98	5.25	5.25	4.99	5.21	5.2	4.9	4.63	4.81	4.87	4.63	5.09	5.16	4.63	5.11	5.45	5.37	5.28	5.25	5.31	5.25	5.25	5.44	5.28	5.17			AC012076.1, RAMP1	RAMP1
chr2-237860097-237860197	4.54	4.99	5.08	4.98	4.88	5	5.25	4.82	5.08	4.54	4.94	4.9	4.54	4.79	4.93	4.95	4.98	4.59	5	5.13	5.01	5.08	5.06	4.91	5.16	5.03	5.01	4.54	4.31	4.3	4.54	5.3	5.02	4.54	5.27	5.56	5.06	5.02	4.82	4.99	4.81	5.19	5.12	5	5.05			AC012076.1, RAMP1	RAMP1
chr2-237861116-237861312	4.56	4.54	4.32	4.56	4.52	4.62	4.56	4.55	4.32	4.56	4.59	4.59	4.56	4.69	4.32	4.56	4.51	4.66	5.46	5.53	5.53	5.45	5.44	5.46	5.22	5.46	5.36	4.56	5.01	4.32	4.56	4.22	4.92	4.56	4.22	5.08	5.46	5.28	5.4	5.43	5.1	5.36	5.39	5.31	5.63	Ciliated, Secretory	Basal, Suprabasal	AC012076.1, RAMP1	RAMP1
chr2-237861539-237861654	4.48	4.78	4.37	4.8	4.51	4.55	4.48	4.75	4.55	4.48	4.63	4.37	4.48	4.59	4.37	4.48	4.69	4.58	5.02	4.96	4.84	4.98	4.92	4.9	4.93	4.91	4.83	4.48	4.32	4.37	4.48	4.32	4.88	4.48	4.32	4.37	5.01	4.99	5.16	4.94	4.92	4.96	4.95	4.97	4.67			AC012076.1, RAMP1	RAMP1
chr2-237865113-237865278	5.34	5.19	4.98	5.42	5.21	5.25	5.62	5.15	5.44	4.55	4.59	4.7	5.36	4.86	4.76	5.06	4.92	4.72	5.24	5.23	5.02	5.37	5.14	5.13	5.33	5.23	5.19	4.55	5.13	4.29	4.55	4.27	5.76	4.55	5.05	4.29	4.88	5.05	5	5.09	5	5.18	5.15	5.15	4.87	Basal, Ciliated	Suprabasal	AC012076.1, RAMP1
chr2-237866281-237866360	4.82	4.52	4.6	4.77	4.53	4.8	4.46	4.66	4.64	4.46	4.33	4.37	4.46	4.6	4.37	4.46	4.48	4.37	5.05	4.91	4.92	4.97	4.87	4.96	4.9	4.98	4.91	4.46	4.85	4.37	4.46	4.33	4.37	4.46	4.33	4.37	4.98	5.02	4.77	4.86	4.8	4.77	4.81	4.89	4.82	Ciliated, Secretory	Basal, Suprabasal	AC012076.1, RAMP1
chr2-237866372-237866533	5.09	4.57	4.68	4.92	4.5	4.8	4.97	4.85	4.75	5.66	4.73	4.71	4.5	4.74	4.36	5.04	4.87	4.58	5.23	5.19	5.34	5.13	5.3	5.15	5.19	5.29	5.25	4.5	4.84	4.36	4.5	4.3	4.36	4.5	4.3	4.36	5.34	5.29	5.05	5.18	5.03	5.21	5.09	5.42	5.28	Ciliated, Secretory	Basal	AC012076.1, RAMP1
chr2-237867312-237867423	4.88	4.64	4.57	4.46	4.36	4.62	4.46	4.53	4.62	4.46	4.57	4.59	4.99	4.53	4.35	4.46	4.55	4.35	4.84	4.93	5.02	5.02	4.88	5.07	4.97	4.89	5.18	4.46	4.36	4.35	4.46	4.36	4.35	4.46	4.36	4.35	5.01	4.84	5.03	4.88	4.84	4.91	4.86	4.73	4.66	Ciliated	Suprabasal	AC012076.1, RAMP1
chr2-237867490-237867854	5.91	5.11	5.26	5.48	5.16	5.02	5.53	5.28	5.1	5.44	5.51	5.28	5.51	5.54	5.11	5.52	5.6	5.58	6.88	6.65	6.89	6.77	6.67	6.87	6.77	6.64	6.8	4.77	5.41	5.45	6.3	5.62	5.41	4.77	5.93	5.08	6.98	6.55	6.89	6.62	6.62	6.43	6.61	6.48	6.39	Ciliated, Secretory	Basal, Suprabasal, Ionocyte	AC012076.1, RAMP1
chr2-237868657-237868797	5.29	4.8	4.82	5.12	5.07	5.22	4.92	4.92	5.05	4.52	4.68	4.8	4.52	4.98	4.95	5.07	4.75	4.95	5.15	4.83	4.75	5.04	5.06	4.74	4.86	4.98	4.92	4.52	4.31	4.28	4.52	4.88	4.28	5.54	4.31	5.02	5.19	5.1	5.16	5.15	5.3	4.96	5.1	5.12	5.1			AC012076.1, RAMP1	AC012076.1
chr2-237873511-237873738	5.85	5.79	5.87	5.95	5.69	6.14	5.91	5.76	5.73	5.39	5.32	5.61	5.76	5.43	5.28	5.56	5.06	5.28	4.86	4.81	4.88	4.84	4.76	4.87	4.85	4.84	4.82	4.55	5.07	4.38	4.55	4.23	4.38	4.55	5.29	4.38	5.16	4.86	4.66	4.85	4.87	4.55	4.55	4.85	4.77	Basal, Suprabasal	Ciliated, Secretory	AC012076.1, RAMP1
chr2-237873808-237873959	4.46	4.86	4.82	5.31	5.18	5.36	4.99	5.18	5.11	5	4.68	4.68	4.46	4.85	4.84	4.89	4.72	4.65	4.8	4.5	4.62	4.64	4.42	4.64	4.46	4.62	4.54	4.46	4.33	4.38	4.46	4.33	4.38	4.46	4.33	4.38	4.69	4.54	4.38	4.65	4.79	4.38	4.46	4.7	4.72			AC012076.1, RAMP1
chr2-237886004-237886355	4.51	4.67	4.82	4.51	4.51	4.71	4.51	4.34	4.65	4.51	4.58	4.33	4.51	4.63	4.66	5.17	4.53	4.33	5.47	5.09	5.44	5.17	4.95	5.32	5.16	4.86	5.43	4.51	4.34	4.99	4.51	5.04	5.07	4.51	4.34	4.33	4.86	4.61	4.64	4.51	4.56	4.61	4.51	4.69	4.55	Ciliated	Basal, Suprabasal, Secretory	RAMP1
chr2-237888604-237888654	4.43	4.69	4.4	4.74	4.61	4.67	4.72	4.48	4.59	4.43	4.53	4.4	4.43	4.72	4.64	4.43	4.49	4.4	4.43	4.5	4.4	4.43	4.47	4.51	4.65	4.54	4.4	4.43	4.34	4.4	4.43	4.34	4.4	4.43	4.34	4.4	4.73	4.64	4.72	4.69	4.71	4.4	4.43	4.54	4.4
chr2-237888658-237888708	4.42	4.6	4.72	4.42	4.56	4.39	4.69	4.5	4.59	4.42	4.56	4.39	4.84	4.56	4.39	4.42	4.35	4.62	4.42	4.43	4.39	4.42	4.35	4.51	4.42	4.52	4.39	4.42	4.35	4.39	4.42	4.35	4.39	4.42	4.35	4.39	4.69	4.63	4.63	4.42	4.71	4.39	4.65	4.46	4.39
chr2-237896111-237896405	6.57	6.51	6.63	6.79	6.43	6.58	6.49	6.22	6.44	6.03	5.6	6.19	5.22	5.52	6	5.86	5.6	5.84	5.19	5.11	5.15	5.21	5.11	5.11	5.21	5.07	5.01	4.57	4.88	4.33	6.2	4.3	4.33	5.62	5.44	5.17	5.38	5.15	5.27	5.41	5.17	5.52	5.28	5.3	5.34	Basal, Suprabasal	Ciliated, Ionocyte, Secretory	RAMP1
chr2-237896483-237896549	5.13	5.06	5.13	4.76	4.97	4.83	4.85	4.9	4.9	4.48	4.66	4.69	4.48	4.68	4.76	4.48	4.77	4.66	4.72	4.51	4.69	4.48	4.57	4.54	4.85	4.61	4.7	4.48	4.31	4.34	4.48	4.31	4.34	5.43	4.84	4.34	4.81	4.67	4.81	4.48	4.59	4.7	4.64	4.6	4.66	Basal	Ciliated	RAMP1
chr2-237898438-237899061	6.44	6.32	6.06	6.68	6.06	6.09	6.48	5.92	6.04	6.76	6.45	6.58	6.71	6.58	6.48	6.67	6.35	6.23	6.85	6.51	6.66	6.76	6.37	6.52	6.66	6.32	6.52	5.14	6.11	6.12	5.14	6.03	6.93	6.28	6.27	6.52	7.14	6.96	7.3	7.12	7.14	7.18	6.9	6.86	7.11	Secretory	Basal, Ionocyte	RAMP1
chr2-237905371-237905432	4.91	4.36	4.65	5.01	4.63	4.61	4.7	4.59	4.98	4.91	4.5	4.38	4.42	4.36	4.38	4.42	4.36	4.75	4.42	4.36	4.38	4.59	4.36	4.38	4.42	4.47	4.6	4.42	4.36	4.38	4.42	5.28	4.38	4.42	4.36	4.38	4.42	4.58	4.38	4.42	4.48	4.38	4.42	4.46	4.38			RAMP1
chr2-237905440-237905491	4.44	4.57	4.38	4.83	4.62	4.61	4.8	4.58	4.87	4.44	4.36	4.59	4.44	4.36	4.58	4.44	4.5	4.38	4.44	4.43	4.38	4.44	4.48	4.38	4.44	4.46	4.49	4.44	4.36	4.38	4.44	5.24	4.38	4.44	4.36	4.38	4.44	4.45	4.38	4.66	4.48	4.38	4.44	4.53	4.65			RAMP1
chr2-237922660-237922875	4.54	5.03	4.78	5.22	5.25	5.17	5.17	5.38	5.36	4.54	5.09	4.93	5.12	5.06	5.17	5.34	4.94	5	5.04	4.99	5.15	4.7	4.94	5	5.14	4.98	5.04	4.54	4.25	4.3	4.54	4.25	4.3	5.48	5	4.3	4.87	5.16	4.64	4.77	5.02	4.94	4.92	5.02	5.01
chr2-237923576-237923648	4.85	4.72	4.88	4.48	4.74	4.74	4.48	4.61	4.53	4.48	4.65	4.35	4.95	4.68	4.72	4.48	4.88	4.8	4.99	4.72	4.7	4.73	4.74	4.71	4.71	4.73	4.71	4.48	4.87	4.35	4.48	4.33	4.84	4.48	4.33	4.35	4.91	4.71	4.85	4.8	4.72	4.71	4.66	4.81	4.75
chr2-237923735-237923934	5.77	5.4	5.61	5.56	5.59	5.36	5.82	5.46	5.37	6.26	5.66	5.88	5.12	5.5	5.13	5.96	5.48	5.42	5.78	5.48	5.25	5.61	5.47	5.48	5.54	5.55	5.39	4.73	5.27	5.92	4.73	5.76	5.36	4.73	5.87	4.93	5.47	5.53	5.26	5.62	5.33	5.4	5.68	5.46	5.18	Suprabasal	Secretory
chr2-237927891-237927984	4.46	4.34	4.39	4.46	4.34	4.59	4.46	4.64	4.53	4.46	4.55	4.39	4.46	4.64	4.64	4.91	4.51	4.55	5.01	4.77	4.7	4.92	4.88	4.66	4.76	4.68	4.63	4.46	4.92	5.27	4.46	4.34	4.8	4.46	4.87	5.12	4.69	4.59	4.63	4.74	4.68	4.65	4.73	4.75	4.39	Ciliated, Ionocyte	Basal
chr2-237928030-237928369	4.54	4.48	4.63	4.99	4.58	4.74	4.54	4.74	4.6	4.54	4.79	4.36	4.54	4.74	4.57	5.45	4.61	4.55	5.67	5.54	5.56	5.76	5.59	5.41	5.79	5.46	5.53	4.54	5.38	6.36	5.75	6.09	6.29	6.02	6.07	5.79	5.28	5.07	5.04	5.43	5.38	4.94	5.55	5.34	5.08	Ciliated, Ionocyte	Basal, Suprabasal
chr2-237928374-237928473	4.49	4.32	4.38	4.49	4.32	4.38	4.49	4.32	4.38	4.49	4.52	4.38	4.49	4.52	4.38	4.49	4.48	4.38	4.97	4.75	4.83	5.17	4.71	4.85	4.93	4.77	4.8	4.49	4.85	5.31	4.49	5.13	5.57	4.49	5.27	5.32	4.83	4.53	4.79	5.04	4.63	4.66	5.09	4.7	4.69	Ciliated, Ionocyte	Basal
chr2-237932912-237932967	4.86	4.62	4.75	4.44	4.35	4.79	4.78	4.79	4.7	4.44	4.48	4.38	4.44	4.65	4.77	4.44	4.49	4.59	4.44	4.47	4.38	4.44	4.49	4.38	4.44	4.35	4.56	4.44	5.01	4.38	4.44	4.35	4.38	4.44	4.78	4.38	4.44	4.47	4.38	4.65	4.47	4.65	4.64	4.58	4.38
chr2-237935870-237936120	5.7	5.51	5.46	5.75	5.47	5.48	5.63	5.47	5.5	5.28	5.4	5.84	5.48	5.46	5.57	5.69	5.63	5.69	5.29	5.16	5.23	5.27	5.07	5.24	5.2	5.16	5.25	4.53	4.27	4.37	4.53	4.27	4.37	4.53	4.95	4.37	5.19	5.19	4.95	5.19	5.15	5.23	5.04	5.05	5.09	Basal, Suprabasal	Ciliated, Ionocyte, Secretory
chr2-237939355-237939593	4.58	4.77	4.61	4.58	4.68	4.44	4.58	4.36	4.64	4.58	4.54	4.74	4.58	4.36	4.56	4.58	4.36	4.54	5.22	4.84	5.02	5.09	4.77	5.01	5.14	4.77	4.84	4.58	5.41	5.09	6.01	5.68	5.48	4.58	5.68	5.43	5.09	4.63	4.55	4.89	4.59	4.79	4.58	4.6	4.46	Ionocyte	Basal, Suprabasal
chr2-237939926-237940088	4.81	4.72	4.86	4.88	4.71	4.53	4.75	4.79	4.66	4.48	4.59	4.95	4.48	4.53	4.57	4.48	4.82	4.76	5	5.1	5.19	4.87	4.89	5.09	4.86	4.93	5.03	4.48	4.31	4.35	5.57	4.31	4.35	4.48	4.31	4.35	4.48	4.55	4.56	4.48	4.64	4.61	4.48	4.55	4.64	Ciliated	Secretory
chr2-237940106-237940197	4.81	4.6	4.64	4.46	4.65	4.66	4.46	4.64	4.66	4.46	4.5	4.67	4.46	4.71	4.57	5.01	4.64	4.56	4.94	4.8	4.89	4.87	4.84	4.92	4.76	4.8	4.8	4.46	4.35	4.35	4.46	4.35	4.85	4.46	4.86	4.35	4.46	4.52	4.65	4.46	4.35	4.35	4.46	4.35	4.64
chr2-237940343-237940673	4.53	4.78	4.85	4.53	4.71	4.88	4.94	4.84	4.92	4.53	4.79	4.89	4.53	4.76	4.61	4.53	4.75	4.77	5.46	5.27	5.32	5.17	5.07	5.33	5.34	5.14	5.35	4.53	4.32	5.11	4.53	4.97	5.3	4.53	4.32	4.34	4.9	4.71	4.66	4.89	4.46	4.77	4.83	4.82	4.78	Ciliated	Basal, Suprabasal, Secretory
chr2-237956032-237956252	4.95	4.96	5.01	4.77	4.95	4.71	5.12	5.05	5.03	4.5	4.82	4.88	5.61	4.86	4.8	5	4.75	4.92	4.79	4.93	4.69	5.06	4.86	5.05	4.99	5	5.09	4.5	4.32	4.31	4.5	4.32	4.31	4.5	4.32	5.03	4.76	4.95	4.94	5.13	4.96	4.94	5.05	4.92	4.77
chr2-237966502-237966631	5.49	5.25	5.3	5.54	5.38	5.2	5.37	5.5	5.12	5.72	5.31	5.02	5.24	5.48	5.04	5.36	5.22	5.23	5.5	5.55	5.34	5.32	5.53	5.4	5.48	5.7	5.31	6.44	5.48	6.02	6.07	5.44	5.48	4.69	5.36	4.83	5.55	5.48	5.68	5.45	5.51	5.42	5.49	5.44	5.04			UBE2F, UBE2F-SCLY	UBE2F, UBE2F-SCLY
chr2-237966699-237967117	7.04	6.99	7.1	7.26	7.08	7.09	7.12	7.13	6.85	7.07	7.1	6.77	6.92	7.24	7.12	7.11	7.08	6.89	7.22	7.21	6.99	7.11	7.23	7.07	7.17	7.27	7.08	7.75	7.34	7.14	7.44	7.24	7.29	6.49	7.18	7.61	7.23	7	6.98	7.22	6.95	7.11	7.11	7.01	7.07			UBE2F, UBE2F-SCLY	UBE2F, UBE2F-SCLY
chr2-237967164-237967279	4.55	5.01	4.85	5.2	5.13	5.14	4.98	5.15	5.15	5.09	5.17	5.13	5.03	5.09	5.24	4.97	5.18	4.96	4.94	5.11	4.96	4.95	5.11	4.97	4.98	5.03	4.95	4.55	5.48	4.98	4.55	5.22	4.84	4.55	5.07	4.31	5.13	5.09	5.05	4.93	5.09	5.09	5.12	5.14	4.96			UBE2F, UBE2F-SCLY	UBE2F, UBE2F-SCLY
chr2-237967349-237967502	5.07	4.88	4.96	5.18	5.06	4.41	4.58	5.09	4.92	5.27	4.98	4.81	5.02	5.04	4.8	5.13	5.07	4.75	5.09	5.23	5.07	5.19	5.3	5.26	5.14	5.26	5.01	4.58	5.01	5.53	4.58	4.3	5.07	5.97	5.31	4.19	5.15	5.25	5.01	5.04	5.28	4.95	5.18	5.25	5.26			UBE2F, UBE2F-SCLY	UBE2F, UBE2F-SCLY
chr2-237967581-237967676	4.52	5.02	4.91	5.27	4.93	4.82	4.52	5.06	4.86	5.03	4.86	4.65	4.98	4.88	4.78	5.21	5.04	4.8	5.01	5.03	4.9	5.06	5.08	5.25	5.05	5.1	4.76	4.52	4.83	4.28	4.52	4.32	4.86	4.52	4.32	4.28	4.99	5.06	4.92	5.06	5.11	4.92	5.14	5.1	4.75			UBE2F, UBE2F-SCLY	UBE2F, UBE2F-SCLY
chr2-237968599-237968834	5.14	5.21	5.32	5.5	5.51	5.88	5.4	5.39	5.45	4.67	5.04	5.08	5.58	5.59	5.27	5.74	5.4	5.16	5.42	5.05	4.95	5.61	5.33	5.27	5.38	5.25	5.15	4.67	4.28	4	4.67	5.29	5.08	4.67	5.72	5.56	5.71	5.29	5.46	5.77	5.78	5.82	5.68	5.71	5.83	Secretory	Suprabasal	UBE2F, UBE2F-SCLY	UBE2F, UBE2F-SCLY
chr2-237979442-237979605	4.57	5.01	5.17	4.97	4.83	5.08	5.03	4.87	5.11	4.57	5.13	5.34	5.16	5.04	5.31	5.59	5.23	5.33	5.5	5.27	5.27	5.38	5.23	5.15	5.42	5.2	5.21	4.57	4.39	4.22	4.57	4.39	4.22	5.54	4.39	5.11	5.44	5.15	5.55	5.42	5.2	5.4	5.46	5.35	5.47			UBE2F, UBE2F-SCLY
chr2-237979702-237979755	4.45	4.62	4.55	4.45	4.58	4.53	4.45	4.63	4.53	4.45	4.58	4.72	4.45	4.57	4.57	4.84	4.6	4.74	4.77	4.73	4.63	4.89	4.72	4.68	4.79	4.72	4.7	4.45	4.35	4.37	4.45	4.35	4.37	4.45	4.35	4.37	4.74	4.67	4.37	4.7	4.6	4.61	4.74	4.71	4.63			UBE2F, UBE2F-SCLY
chr2-237979901-237979955	4.45	4.56	4.64	4.89	4.57	4.6	4.74	4.61	4.6	4.45	4.56	4.66	4.45	4.72	4.72	4.45	4.34	4.74	4.87	4.62	4.77	4.75	4.73	4.66	4.76	4.71	4.7	4.45	4.93	4.37	4.45	4.34	4.37	4.45	4.34	4.37	4.75	4.64	4.56	4.77	4.69	4.75	4.63	4.69	4.56			UBE2F, UBE2F-SCLY
chr2-237980384-237980434	4.45	4.51	4.37	4.45	4.35	4.6	4.45	4.51	4.37	5.04	4.35	4.37	4.45	4.58	4.37	4.45	4.48	4.37	4.76	4.6	4.6	4.45	4.61	4.6	4.63	4.55	4.59	4.45	4.78	4.37	4.45	4.35	4.37	4.45	4.35	4.37	4.45	4.68	4.75	4.87	4.53	4.7	4.65	4.55	4.82			UBE2F, UBE2F-SCLY
chr2-237980731-237981156	5.66	5.45	5.4	5.48	5.33	5.32	5.84	5.19	5.28	6.48	5.34	5.31	5.79	5.62	5.58	5.78	5.45	5.41	5.91	5.95	6.11	6.11	5.92	5.96	5.91	6.03	5.86	4.62	5.7	4.29	4.62	5.58	5.45	5.98	4.97	4.96	6.13	6.12	5.97	6.22	6.02	6.54	6.09	6.03	6.13	Secretory	Basal	UBE2F, UBE2F-SCLY
chr2-237981237-237981287	4.45	4.57	4.66	4.45	4.62	4.67	4.45	4.58	4.38	4.99	4.62	4.38	4.45	4.73	4.59	4.45	4.56	4.38	4.65	4.64	4.72	4.63	4.76	4.69	4.74	4.68	4.54	4.45	4.88	4.38	4.45	4.33	4.38	4.45	4.33	4.38	4.67	4.6	4.66	4.72	4.52	4.63	4.71	4.6	4.72
chr2-237998549-237998922	5.27	5.23	5.09	5.62	5.55	5.3	5.7	5.51	5.66	4.62	5.25	5.12	5.62	5.8	5.87	6.23	5.56	5.56	5.19	4.59	4.75	4.93	4.81	4.89	4.94	4.75	4.75	4.62	4.96	4.31	4.62	5.37	5.12	4.62	4.17	4.31	5.31	5.47	5.37	5.63	5.72	5.72	5.57	5.83	5.78	Basal, Secretory	Ciliated	UBE2F, UBE2F-SCLY
chr2-238004817-238004935	4.46	4.57	4.64	4.46	4.68	4.6	4.46	4.48	4.6	4.46	4.62	4.38	4.46	4.53	4.38	4.46	4.61	4.56	4.76	4.47	4.57	4.8	4.58	4.47	4.46	4.49	4.38	4.46	4.34	4.38	4.46	4.34	4.38	4.46	4.82	4.38	4.46	4.83	4.83	4.87	4.67	4.74	4.46	4.7	4.78
chr2-238005612-238005837	5.92	5.52	5.42	5.8	5.27	5.35	5.24	5.16	5.09	5.72	5.48	5.5	5.19	5.25	5.49	4.96	5.32	5.35	5.01	4.82	4.72	4.81	4.92	4.7	4.79	4.83	4.73	4.59	4.33	4.21	4.59	4.33	4.95	4.59	4.33	5.51	4.98	5.2	4.87	4.96	5.2	5.14	5.01	5.05	4.88	Basal, Suprabasal	Ciliated, Ionocyte, Secretory	UBE2F, UBE2F-SCLY
chr2-238009591-238009849	4.51	4.56	4.81	4.51	4.57	4.75	4.92	4.43	4.63	4.51	4.53	4.34	5.16	4.71	4.34	5.08	4.63	4.67	4.93	4.97	5.14	5.08	4.98	5.1	5.07	4.96	5.03	4.51	5.89	5.06	6.14	5.69	4.34	4.51	5.62	4.34	5.26	4.78	4.82	5.11	4.89	4.9	4.94	4.92	4.34	Ciliated, Ionocyte	Basal, Suprabasal	UBE2F, UBE2F-SCLY
chr2-238016597-238016777	4.52	4.8	4.46	5.16	4.74	4.23	4.82	4.73	4.73	5.26	4.9	5.04	5.45	4.62	5.02	5.43	4.99	4.7	5.37	5.01	5.07	5.22	4.91	5.15	5.25	5.03	5.09	4.52	4.37	5.25	4.52	5.52	5.04	4.52	4.37	5.67	5.01	4.99	5.19	5.32	5.05	4.93	5.18	4.9	5.17	Ciliated	Basal	UBE2F, UBE2F-SCLY
chr2-238020142-238020192	4.44	4.58	4.38	4.73	4.69	4.84	4.98	4.71	4.38	4.44	4.71	4.82	4.87	4.82	4.38	4.44	4.61	4.61	4.44	4.45	4.38	4.6	4.47	4.55	4.44	4.42	4.52	4.44	4.34	4.38	4.44	4.34	4.38	4.44	4.82	4.38	4.44	4.47	4.62	4.68	4.47	4.68	4.6	4.55	4.62			UBE2F, UBE2F-SCLY, RNU6-1333P
chr2-238021463-238021671	4.51	4.56	4.69	4.51	4.57	4.71	4.51	4.68	4.63	4.51	4.72	4.72	4.51	4.88	4.87	4.51	4.71	4.76	4.91	4.77	4.85	5.06	4.9	4.96	5.04	4.92	4.85	4.51	4.96	4.32	4.51	4.82	4.32	4.51	4.33	4.32	4.9	4.85	4.78	5.12	4.9	4.89	5.03	4.9	4.58			UBE2F, UBE2F-SCLY, RNU6-1333P
chr2-238025143-238025282	5.21	5.16	4.37	5.1	4.83	4.8	5.01	4.95	4.97	5.07	4.72	5.03	4.44	4.34	4.89	4.8	4.85	4.37	4.68	4.51	4.59	4.44	4.57	4.7	4.44	4.62	4.58	4.44	4.34	4.37	4.44	4.34	4.37	4.44	4.34	4.37	4.44	4.45	4.73	4.6	4.69	4.37	4.66	4.6	4.37	Basal	Ciliated, Secretory	UBE2F, UBE2F-SCLY, RNU6-1333P	UBE2F
chr2-238025878-238026009	4.77	4.88	4.98	5.16	4.95	4.8	5.01	4.99	4.93	4.44	4.34	4.64	5.14	4.7	4.63	4.44	4.68	4.37	4.44	4.42	4.52	4.44	4.44	4.37	4.44	4.51	4.51	4.44	4.34	4.37	4.44	4.34	4.37	4.44	4.34	4.37	4.44	4.44	4.37	4.61	4.34	4.37	4.66	4.57	4.37	Basal	Ciliated, Secretory	UBE2F, UBE2F-SCLY, RNU6-1333P	UBE2F
chr2-238031641-238031691	4.77	4.71	4.58	4.72	4.68	4.76	4.42	4.52	4.62	4.42	4.36	4.68	4.42	4.36	4.68	4.81	4.36	4.38	4.42	4.44	4.38	4.42	4.51	4.38	4.42	4.45	4.38	4.42	4.36	4.38	4.42	4.36	4.38	4.42	4.36	4.38	4.42	4.47	4.38	4.42	4.5	4.38	4.42	4.53	4.38
chr2-238031881-238032045	5.66	5.08	4.82	5.04	5.05	5.1	5.06	4.96	4.89	4.48	4.81	4.36	5.06	4.72	4.71	4.84	4.75	4.92	4.48	4.53	4.36	4.7	4.58	4.36	4.68	4.51	4.5	4.48	4.88	4.36	4.48	4.93	4.92	4.48	5.04	5.07	4.67	4.44	4.36	4.48	4.43	4.36	4.64	4.55	4.36	Basal	Ciliated, Secretory	UBE2F, UBE2F-SCLY, RNU6-1333P
chr2-238060462-238061254	7.93	7.82	7.74	7.96	7.92	7.78	7.93	7.75	7.88	7.86	7.8	7.85	8.07	7.78	7.83	7.97	7.82	7.65	7.86	7.82	7.7	7.97	7.94	7.93	7.95	7.75	8.04	5.59	7.19	7.69	8.02	8.2	7.27	7.87	7.67	7.87	8.05	7.74	7.82	7.96	7.9	7.87	7.98	7.91	7.76			SCLY, UBE2F-SCLY	SCLY
chr2-238061363-238061461	4.62	5.01	5.07	5.06	5.11	5.11	5.14	5.1	5.07	5.21	5.04	4.96	4.62	4.89	4.99	5.19	5.14	5.13	5.02	4.95	5.04	5.01	4.98	5.01	5.06	5.09	4.97	6.86	5.05	5	4.62	4.84	4.19	4.62	5.55	5.34	5.04	5.11	5	5.01	5.14	5.27	4.99	5.05	5.14			SCLY, UBE2F-SCLY	SCLY
chr2-238081661-238081930	4.48	4.55	4.71	4.48	4.35	4.51	4.48	4.35	4.51	4.48	4.35	4.69	4.48	4.35	4.37	4.48	4.35	4.53	5.03	5.02	5.21	4.98	5.03	5.21	5.15	5.02	5.07	4.48	5.11	4.37	4.48	4.35	4.37	4.48	4.35	4.37	4.48	4.7	4.54	4.48	4.54	4.58	4.48	4.59	4.7			SCLY, UBE2F-SCLY	SCLY
chr2-238096366-238096480	5.3	5.17	4.85	4.89	4.98	5.06	4.86	4.81	4.81	4.47	4.72	4.74	4.9	4.78	4.58	5.13	4.87	4.64	4.65	4.52	4.49	4.47	4.51	4.63	4.62	4.55	4.53	4.47	4.33	4.37	4.47	4.33	4.37	4.47	4.33	4.37	4.75	4.61	4.57	4.81	4.66	4.62	4.7	4.71	4.64	Basal	Ciliated, Secretory	SCLY, ESPNL, UBE2F-SCLY
chr2-238098346-238098398	4.46	4.59	4.74	4.46	4.51	4.6	4.46	4.68	4.38	4.46	4.65	4.99	4.46	4.7	4.38	4.46	4.63	4.73	4.9	4.64	4.6	4.81	4.65	4.6	4.78	4.63	4.59	4.46	4.35	4.38	4.46	4.81	4.38	4.46	4.35	4.38	4.81	4.63	4.38	4.67	4.67	4.61	4.75	4.69	4.63			SCLY, ESPNL, UBE2F-SCLY	ESPNL
chr2-238098517-238098777	5.87	6	5.83	5.93	5.92	5.7	5.94	6.1	5.76	6.44	6.32	6.49	6.16	6.45	6.45	6.59	6.01	6.27	6.52	6.15	6.15	6.42	6.15	6.32	6.5	6.26	6.08	4.87	5.97	6.6	4.87	6.56	6.44	6.55	5.81	4.89	6.49	6.18	6.2	6.33	6.29	6.19	6.44	6.4	6.35			SCLY, ESPNL, UBE2F-SCLY	ESPNL
chr2-238098925-238098977	4.84	4.66	4.36	4.92	4.81	4.36	4.46	4.69	4.73	4.46	4.74	4.76	4.46	4.87	4.59	4.46	4.67	4.92	4.85	4.63	4.5	4.46	4.7	4.69	4.69	4.7	4.64	4.46	4.34	4.36	4.46	4.34	4.88	4.46	4.34	4.36	4.84	4.72	4.58	4.73	4.76	4.74	4.72	4.82	4.73
chr2-238099003-238099194	5.45	4.92	4.78	5.01	4.9	4.81	5.07	4.9	4.76	4.56	5.02	5.1	4.56	4.91	4.91	4.56	4.9	5.03	5.07	4.78	4.9	4.86	4.85	5.02	5.04	4.96	4.92	4.56	5.45	4.32	4.56	4.29	4.32	4.56	4.91	4.32	5.2	5.05	5.02	5.14	5	5.06	5.19	5.22	5.07			SCLY, ESPNL, UBE2F-SCLY	ESPNL
chr2-238107160-238107257	4.46	4.65	4.58	4.46	4.72	4.63	4.46	4.52	4.55	4.46	4.72	4.6	4.95	4.52	4.68	4.46	4.54	4.58	4.46	4.58	4.59	4.72	4.66	4.72	4.63	4.72	4.75	4.46	4.85	4.38	4.46	4.32	4.38	4.46	4.99	4.38	4.46	4.63	4.38	4.89	4.66	4.69	4.78	4.62	4.38			SCLY, ESPNL, UBE2F-SCLY	ESPNL
chr2-238107321-238107527	4.54	4.82	4.33	5.19	4.97	4.99	4.54	5.02	5.11	5.22	4.94	4.64	5.39	5.02	4.85	4.54	4.84	4.98	5.24	4.94	5.06	5.22	5.13	5.19	5.02	5.12	5.18	4.54	5.14	4.33	4.54	4.27	5.49	4.54	4.83	4.94	5.06	4.89	4.62	5.21	5.08	5.02	5.12	4.98	5.12	Ciliated	Basal	SCLY, ESPNL, UBE2F-SCLY	ESPNL
chr2-238107569-238107824	4.61	4.72	4.16	5.34	4.96	5.08	4.87	4.93	5.22	5.07	4.88	4.41	5.51	4.95	5.18	5.48	5.07	5.16	5.3	4.93	5.12	5.51	5.27	5.38	5.43	5.16	5.46	4.61	4.89	5.14	4.61	4.93	5.11	4.61	5.47	5.15	4.88	4.93	4.86	5.38	4.99	5.09	5.05	5.18	5.23	Ciliated	Basal	SCLY, ESPNL, UBE2F-SCLY	ESPNL
chr2-238120060-238120142	4.87	4.48	4.62	4.46	4.73	4.4	4.46	4.48	4.53	4.46	4.65	4.57	4.46	4.55	4.56	4.46	4.58	4.4	4.46	4.61	4.59	4.46	4.6	4.55	4.46	4.45	4.55	4.46	4.95	4.4	4.46	4.32	4.4	4.46	4.89	5.45	4.7	4.67	4.72	4.67	4.53	4.68	4.86	4.65	4.62			ESPNL
chr2-238120167-238120233	4.43	4.57	4.64	4.43	4.58	4.39	4.43	4.67	4.39	4.43	4.58	4.39	4.43	4.57	4.39	4.85	4.66	4.39	4.63	4.59	4.54	4.61	4.53	4.54	4.71	4.57	4.57	4.43	4.35	4.39	4.43	4.35	4.39	4.43	4.35	4.93	4.74	4.72	4.64	4.62	4.6	4.7	4.74	4.59	4.56
chr2-238120242-238120334	4.46	4.67	4.37	4.46	4.53	4.37	4.46	4.53	4.67	4.46	4.61	4.37	4.94	4.53	4.58	4.46	4.68	4.37	4.86	4.64	4.7	4.86	4.61	4.62	4.63	4.7	4.49	4.46	5.08	4.37	4.46	4.33	4.86	4.46	5.01	4.37	4.96	4.52	4.83	4.79	4.69	4.84	4.64	4.68	4.72			ESPNL
chr2-238120652-238120702	4.75	4.61	4.4	4.71	4.7	4.4	4.69	4.69	4.73	4.45	4.62	4.4	4.45	4.69	4.4	4.45	4.61	4.67	4.45	4.57	4.4	4.69	4.53	4.59	4.58	4.61	4.56	4.45	4.29	4.4	4.45	4.29	4.4	5.32	4.85	4.4	4.7	4.62	4.4	4.71	4.63	4.4	4.65	4.64	4.78			ESPNL
chr2-238120746-238120800	4.42	4.63	4.4	4.73	4.35	4.4	4.7	4.61	4.4	4.42	4.61	4.67	4.42	4.61	4.67	4.42	4.56	4.4	4.61	4.52	4.4	4.76	4.65	4.53	4.42	4.57	4.4	4.42	4.35	4.4	4.42	4.35	4.4	4.42	4.35	4.4	4.42	4.6	4.4	4.6	4.64	4.62	4.59	4.63	4.4
chr2-238120993-238121044	4.44	4.57	4.37	4.71	4.34	4.56	4.69	4.68	4.56	4.44	4.58	4.37	4.44	4.34	4.37	4.44	4.72	4.67	4.44	4.52	4.5	4.59	4.59	4.62	4.44	4.58	4.55	4.44	4.34	4.37	4.44	4.34	4.37	4.44	4.34	5.04	4.62	4.54	4.68	4.71	4.5	4.56	4.74	4.52	4.59			ESPNL
chr2-238127254-238127462	4.57	5.13	5.48	5.29	5.48	5.53	5.41	5.44	5.5	5.48	5.22	5.55	5.38	5.16	5.26	5.4	5.32	5.3	5.21	5.14	5.14	5.13	5.06	5.29	5.25	5.02	5.18	4.57	4.38	4.85	4.57	4.38	5.27	5.66	4.38	5.38	5.38	5.09	5	5.19	5.12	5.07	5.37	5.19	5.12			ESPNL	ESPNL
chr2-238127539-238127601	4.45	4.67	4.8	4.74	4.56	4.62	4.45	4.77	4.62	4.93	4.56	4.59	4.88	4.64	4.69	4.45	4.64	4.57	4.8	4.62	4.59	4.45	4.65	4.58	4.45	4.43	4.54	4.45	4.34	4.35	4.45	4.34	4.89	4.45	4.34	4.35	4.73	4.72	4.35	4.74	4.68	4.63	4.73	4.75	4.57
chr2-238128845-238128957	4.46	4.54	4.68	4.86	4.68	5.06	4.83	4.55	4.7	4.46	4.47	4.37	4.46	4.67	4.6	4.46	4.8	5.02	4.8	4.58	4.37	4.46	4.68	4.62	4.46	4.5	4.59	4.46	4.35	4.37	4.46	4.35	4.37	4.46	4.91	4.37	4.73	4.52	4.59	4.79	4.5	4.57	4.77	4.62	4.37			ESPNL, KLHL30	ESPNL
chr2-238133906-238133983	4.45	4.32	4.4	4.45	4.64	4.54	4.45	4.54	4.4	4.45	4.6	4.4	4.45	4.63	4.64	4.91	4.63	4.4	4.83	4.69	4.66	4.65	4.7	4.63	4.63	4.68	4.65	4.45	4.32	4.4	4.45	4.97	4.4	4.45	4.32	4.4	4.45	4.5	4.68	4.75	4.67	4.4	4.94	4.78	4.4			ESPNL, KLHL30
chr2-238137215-238137523	5.26	5.2	4.92	5	5.1	4.65	4.97	5.12	4.96	5.27	5.33	5.13	5.33	5.13	5.31	5.12	5.1	5.02	4.84	4.97	4.97	5.01	5.12	5.07	4.95	5.02	4.88	4.58	4.23	4.3	6.13	4.81	5.27	4.58	4.91	5.02	5.44	5.4	5.49	5.04	5.43	5.51	5.02	5.5	5.16			ESPNL, KLHL30	KLHL30
chr2-238138585-238138707	4.51	4.68	4.62	4.51	4.76	4.31	4.88	4.69	4.5	5.16	4.78	4.73	4.51	4.75	4.31	4.51	4.86	4.62	4.75	4.74	4.82	4.89	4.81	4.63	4.91	4.89	4.9	4.51	4.29	5.26	4.51	4.29	5.07	5.45	4.85	5.27	5.04	4.98	4.86	4.88	5.12	4.8	4.89	4.97	5.04			ESPNL, KLHL30	KLHL30
chr2-238141967-238142205	5.15	5.01	4.95	4.96	5.15	4.99	5.48	5.23	5.05	5.62	5.56	5.37	5.28	5.33	5.27	5.51	5.72	5.54	5.58	5.32	5.22	5.61	5.35	5.33	5.61	5.32	5.5	4.66	4.99	4.2	6.23	5.05	4.76	4.66	4.92	5.19	5.61	5.53	5.2	5.79	5.57	5.35	5.3	5.65	5.42	Secretory	Basal	ESPNL, KLHL30
chr2-238142283-238142334	4.46	4.61	4.56	4.46	4.62	4.39	4.46	4.62	4.39	4.46	4.79	4.39	4.46	4.62	4.65	4.46	4.85	4.73	4.76	4.62	4.63	4.65	4.6	4.54	4.81	4.6	4.62	4.46	4.32	4.91	4.46	4.32	4.39	4.46	4.32	4.39	4.87	4.69	4.78	4.87	4.73	4.85	4.66	4.77	4.69			ESPNL, KLHL30
chr2-238142446-238142783	5.65	5.62	5.56	5.45	5.5	5.1	5.64	5.6	5.47	5.1	5.4	5.77	5.49	5.19	5.51	5.76	5.58	5.37	5.18	5.01	4.96	5	4.92	4.85	5.1	5.08	4.98	4.58	4.31	4.91	4.58	5.42	4.24	4.58	5.13	4.91	5.21	5.24	5.25	5.23	5.05	4.97	5.27	5.25	5.1	Basal, Suprabasal	Ciliated, Secretory	ESPNL, KLHL30
chr2-238142904-238142976	5.08	4.95	4.78	4.9	4.74	4.61	4.87	4.98	4.72	5.18	4.83	4.76	4.47	4.61	4.81	4.47	4.83	4.91	4.47	4.59	4.48	4.64	4.59	4.57	4.69	4.59	4.47	4.47	4.33	4.35	4.47	4.33	4.35	4.47	4.33	5.02	4.47	4.66	4.93	4.73	4.56	4.35	4.64	4.69	4.78	Basal, Suprabasal	Ciliated	ESPNL, KLHL30, KLHL30-AS1
chr2-238143749-238143912	5.06	5.25	4.81	5.32	5.04	5.08	5.13	5.19	4.99	4.54	5.06	5.3	5.47	5.02	5.07	5.12	5.17	5.02	4.93	4.74	4.84	4.89	4.76	4.64	4.96	4.87	4.83	4.54	5.02	4.33	4.54	4.3	5.06	4.54	4.3	4.99	4.92	5.01	4.77	5.03	5.2	4.87	5.13	5.13	4.8			KLHL30, KLHL30-AS1
chr2-238146034-238146265	5.07	4.83	4.81	4.88	4.97	4.88	4.97	4.75	5.19	5.07	5.17	5.18	5.43	5.09	5.43	5.12	5.42	5.21	5.05	4.91	5.01	5.12	5.13	4.91	5.2	5.04	5.09	4.6	5.48	5.24	4.6	5.1	4.81	4.6	5.25	4.24	5.32	5.3	4.99	5.1	5.16	5.49	5.35	5.48	5.36			KLHL30, KLHL30-AS1
chr2-238155534-238155717	5.36	4.76	4.79	4.52	5.03	4.73	5.25	5.03	4.84	4.52	4.56	4.31	4.52	4.81	4.31	4.91	4.94	4.68	4.92	4.81	4.89	5.06	4.98	4.94	5.2	4.94	4.85	4.52	4.3	5.24	4.52	5.16	5.05	4.52	4.3	5.25	5.22	5.03	5.13	5.12	5.05	5.17	5.24	5.24	5.08	Secretory	Suprabasal	KLHL30, KLHL30-AS1, ERFE	KLHL30-AS1
chr2-238157653-238157703	4.45	4.57	4.39	4.45	4.69	4.6	4.45	4.48	4.39	4.45	4.34	4.39	4.45	4.34	4.39	4.45	4.34	4.39	4.67	4.61	4.63	4.86	4.71	4.52	4.63	4.67	4.6	4.45	4.34	4.92	4.45	4.34	4.39	4.45	4.82	4.39	4.7	4.72	4.64	4.67	4.7	4.61	4.66	4.72	4.39			KLHL30, KLHL30-AS1, ERFE	KLHL30-AS1, ERFE
chr2-238157808-238157896	4.5	4.6	4.32	4.5	4.7	4.32	4.5	4.61	4.32	4.5	4.43	4.32	4.5	4.5	4.59	4.5	4.74	4.67	4.66	4.86	4.84	4.75	4.77	4.9	4.5	4.79	4.74	4.5	4.94	4.32	4.5	4.25	4.32	4.5	4.25	4.32	4.8	4.79	4.77	4.8	4.74	4.77	4.7	4.81	4.82			KLHL30, KLHL30-AS1, ERFE	KLHL30-AS1, ERFE
chr2-238157990-238158173	4.57	4.67	4.27	4.57	4.57	4.27	4.57	4.56	4.66	4.57	4.89	4.87	5.2	4.8	4.61	4.57	4.87	4.76	5.17	5.13	5.19	5.07	5.16	5.11	5.43	5.29	5.15	4.57	4.28	4.95	4.57	5.27	4.27	4.57	5.24	5.45	5.25	5.2	5.15	5.29	5.16	5.16	5.47	5.23	4.97	Ciliated, Secretory	Basal	KLHL30, KLHL30-AS1, ERFE	KLHL30-AS1, ERFE
chr2-238158784-238159033	5.63	5.46	5.54	5.17	5.5	5.55	5.49	5.52	5.49	5.35	5.37	5.26	5.42	5.36	5.53	5.6	5.48	5.28	5.33	5.4	5.22	5.6	5.32	5.26	5.39	5.35	5.19	4.64	5.4	5.4	5.82	5.48	5.29	4.64	5.1	3.97	5.3	5.54	5.43	5.45	5.37	5.3	5.32	5.47	5.51			KLHL30, KLHL30-AS1, ERFE	ERFE
chr2-238159060-238159197	4.53	4.99	4.96	4.96	5.13	4.96	4.81	5	4.96	5.23	5.01	4.92	4.98	4.93	4.9	4.93	4.93	4.76	4.9	4.93	4.82	4.91	4.9	4.82	4.9	4.91	4.79	4.53	4.3	4.29	5.69	5.27	4.86	4.53	5.11	4.29	4.74	5.06	4.71	4.93	4.91	4.81	4.95	4.96	4.7			KLHL30, KLHL30-AS1, ERFE	ERFE
chr2-238159200-238159361	4.92	5.06	4.77	4.86	5.19	4.84	4.96	5.01	5.06	5.7	4.96	5.16	5.21	5.15	5.37	4.54	5.04	5.21	5.06	4.83	4.88	4.85	4.91	4.86	4.97	4.8	4.77	4.54	4.33	5.02	4.54	5.2	4.27	4.54	4.93	4.27	5.12	5.03	4.83	5.04	4.98	4.49	5.14	4.95	4.87			KLHL30, KLHL30-AS1, ERFE	ERFE
chr2-238163236-238163326	4.46	4.7	4.38	4.76	4.81	4.57	4.46	4.51	4.57	4.46	4.69	4.38	4.46	4.71	4.62	4.46	4.82	4.7	4.77	4.68	4.84	4.46	4.76	4.76	4.72	4.68	4.7	4.46	4.86	4.38	4.46	4.31	4.38	4.46	4.31	4.38	4.66	4.72	4.84	4.76	4.88	4.38	4.87	4.82	4.93			ILKAP, KLHL30-AS1, ERFE	ERFE
chr2-238163749-238163804	4.77	4.68	4.39	4.72	4.69	4.68	4.89	4.72	4.85	4.91	4.69	4.65	4.86	4.62	4.39	4.44	4.56	4.8	4.44	4.56	4.39	4.44	4.56	4.51	4.44	4.7	4.7	4.44	4.32	4.39	4.44	4.32	4.39	4.44	4.32	4.39	4.71	4.77	4.73	4.77	4.68	4.6	4.6	4.74	4.39
chr2-238163864-238164053	5.21	5.12	5.11	5.35	5.04	4.82	5.14	5.14	5	5.48	4.89	5.11	4.96	5.07	4.72	4.91	4.83	4.93	5.12	4.9	4.84	4.69	4.94	4.77	4.92	4.99	4.72	4.53	4.29	4.3	4.53	4.89	4.85	4.53	4.79	4.3	5.09	5.04	5.03	4.95	5.14	5	4.93	5.09	4.94			ILKAP, KLHL30-AS1, ERFE	ERFE
chr2-238169097-238169307	5.06	5.13	4.96	4.55	5.13	5.29	5.36	5.25	5.11	5.06	5.04	5.01	5.19	5.21	5.03	5.24	4.79	5.07	4.88	4.82	4.83	4.55	5	4.75	4.93	4.88	4.79	4.55	4.81	4.34	4.55	4.85	4.34	4.55	4.76	4.34	5.3	5.38	4.93	5.2	5.22	4.98	4.97	5.23	4.88			ILKAP, ERFE
chr2-238169407-238169679	5.69	5.89	6.02	5.94	5.93	5.88	5.7	5.82	5.86	5.69	5.13	5.23	5.47	5.19	5.21	4.97	5.29	5.17	5.03	4.81	4.9	5.11	4.79	4.9	4.98	4.87	4.92	4.57	5.15	4.38	4.57	4.81	4.38	4.57	4.71	4.38	5.59	5.32	5.09	5.29	5.3	5.17	5.06	5.32	5.02	Basal	Ciliated	ILKAP, ERFE
chr2-238169742-238170175	7.16	7.05	7.29	7.3	7.11	7.26	6.93	6.79	7	6.57	6.05	5.97	6.4	6.18	5.96	6.22	5.89	6.05	5.4	4.85	5.21	5.41	4.91	5.21	5.31	4.97	5.07	4.69	5.19	4.44	4.69	5.67	4.44	6.06	5.67	4.44	6.14	5.71	5.41	5.75	5.68	5.68	5.85	5.64	5.64	Basal	Ciliated, Ionocyte	ILKAP, ERFE
chr2-238173857-238173943	4.46	4.61	4.38	4.46	4.52	4.57	4.46	4.46	4.57	4.46	4.65	4.73	4.46	4.59	4.72	4.46	4.62	4.69	4.74	4.68	4.8	4.64	4.61	4.63	4.62	4.69	4.57	4.46	5.01	4.38	4.46	4.34	4.38	4.46	4.95	4.38	4.68	4.71	4.84	4.73	4.66	4.66	4.72	4.69	4.6			ILKAP, ERFE	ILKAP
chr2-238174748-238175024	4.56	4.9	4.58	4.86	4.89	4.65	4.95	4.96	4.96	5.25	5.25	4.61	5.18	5.18	4.83	5.11	5.08	4.64	4.56	4.64	4.73	4.56	4.69	4.74	4.77	4.81	4.69	4.56	4.3	5.19	4.56	4.9	4.28	4.56	4.3	5.2	5.66	5.35	5.33	5.4	5.35	5.48	5.47	5.46	5.26	Suprabasal, Secretory	Basal, Ciliated	ILKAP, ERFE	ILKAP
chr2-238175409-238175468	4.85	4.61	4.64	4.43	4.37	4.38	4.43	4.54	4.38	4.43	4.37	4.55	4.43	4.37	4.38	4.43	4.56	4.59	4.43	4.37	4.64	4.43	4.48	4.71	4.43	4.47	4.74	4.43	4.37	4.38	4.43	4.37	4.38	4.43	4.37	4.38	4.43	4.49	4.38	4.43	4.59	4.52	4.43	4.37	4.59
chr2-238175526-238175582	5.07	4.68	4.61	4.45	4.7	4.37	4.45	4.36	4.63	4.45	4.53	4.37	4.45	4.36	4.37	4.45	4.62	4.54	4.71	4.58	4.71	4.45	4.58	4.73	4.61	4.55	4.69	4.45	4.36	4.37	4.45	4.36	4.79	4.45	4.36	4.37	4.45	4.55	4.62	4.45	4.62	4.52	4.45	4.54	4.54			ILKAP, ERFE	ILKAP
chr2-238202930-238203901	7.22	7.35	7.24	7.28	6.91	7.11	7.19	7.38	7.45	7.49	7.14	7.35	6.95	7.23	7.53	7.45	7.34	7.36	7.16	7.11	6.86	7.12	7.24	6.92	7.25	7.23	7.09	5.41	7.28	6.37	6.64	6.86	6.88	7.04	7.62	7.36	7.14	7.23	6.99	7.33	7.21	7.24	7.32	7.17	7.05			ILKAP	ILKAP
chr2-238203964-238204071	5.16	5.08	4.99	5.22	5.05	5.09	5.23	5.2	5.08	4.6	4.96	4.87	5.18	5.01	5.28	5.11	5.01	5.12	5.21	5.18	4.97	5.04	5.14	4.97	5.02	5.21	4.97	4.6	5.47	4.2	4.6	5.57	5.06	5.55	5.24	4.97	5.17	5.18	4.87	5.21	5.13	4.75	4.95	5.15	5.13			ILKAP	ILKAP
chr2-238216607-238216695	4.81	4.77	4.56	4.89	4.57	4.7	4.73	4.75	4.6	4.44	4.62	4.58	4.44	4.56	4.66	4.85	4.77	4.38	4.71	4.69	4.66	4.62	4.72	4.72	4.6	4.5	4.67	4.44	4.35	4.38	4.44	4.35	4.38	4.44	4.35	4.38	4.44	4.58	4.71	4.63	4.49	4.54	4.44	4.46	4.64			LINC02610
chr2-238216768-238217143	4.86	5.05	4.36	5.2	4.88	4.83	4.79	4.89	4.73	5.02	4.68	4.72	4.49	4.68	4.77	4.49	4.79	4.63	5.44	5.34	5.31	5.19	5.21	5.39	5.27	5.06	5.43	4.49	4.32	4.36	4.49	4.32	4.36	4.49	5.04	5.19	4.49	4.65	4.56	4.76	4.65	4.74	4.85	4.57	4.69	Ciliated	Basal, Suprabasal, Secretory	LINC02610
chr2-238220937-238221041	4.39	4.63	4.85	4.39	4.39	4.55	4.39	4.59	4.76	4.39	4.64	4.8	4.39	4.59	4.74	4.39	4.66	4.58	4.39	4.74	4.78	4.39	4.7	4.83	4.39	4.69	4.86	4.39	5.15	5.2	4.39	4.97	4.85	4.39	4.88	4.39	4.39	4.6	4.66	4.39	4.73	4.73	4.39	4.57	4.58			LINC02610
chr2-238225945-238226032	4.96	4.77	4.67	4.76	4.62	4.74	4.45	4.76	4.55	4.45	4.58	4.6	4.45	4.53	4.37	4.45	4.33	4.37	4.64	4.59	4.6	4.45	4.59	4.37	4.67	4.53	4.55	4.45	4.88	5.01	4.45	4.33	4.37	4.45	4.82	4.37	4.66	4.58	4.68	4.45	4.65	4.64	4.63	4.7	4.74
chr2-238227179-238227229	4.46	4.71	4.72	4.46	4.63	4.54	4.46	4.72	4.54	4.46	4.66	4.81	4.46	4.79	4.89	5.02	4.66	4.93	4.72	4.61	4.7	4.46	4.58	4.6	4.46	4.56	4.57	4.46	4.32	4.37	4.46	4.32	4.37	4.46	4.32	4.37	4.67	4.66	4.66	4.46	4.66	4.55	4.7	4.62	4.37			LINC02610, AC012485.1
chr2-238227366-238227515	4.52	5.06	4.85	5.1	5.07	4.82	4.91	5.01	5.14	5	5.17	4.85	5.47	5.08	5.17	5.18	4.94	5.33	5.02	4.81	4.84	4.92	4.75	4.86	4.91	4.84	4.84	4.52	4.29	4.32	4.52	4.29	4.32	4.52	5.02	5.25	4.72	4.89	4.63	5.11	4.86	4.9	4.92	4.92	4.96			LINC02610, AC012485.1
chr2-238227669-238227719	4.9	4.61	4.74	4.73	4.57	4.82	4.44	4.62	4.69	5.09	4.7	4.6	4.44	4.57	4.6	4.81	4.7	5	4.61	4.68	4.69	4.71	4.49	4.61	4.69	4.66	4.62	4.44	4.34	4.37	4.44	4.34	4.37	4.44	4.34	4.37	4.44	4.63	4.37	4.61	4.49	4.37	4.79	4.58	4.58			LINC02610, AC012485.1
chr2-238227751-238227929	5.12	4.78	4.85	5.15	4.71	4.94	4.85	4.89	5	4.94	4.85	4.77	4.89	4.54	4.57	4.5	5	4.79	4.86	4.98	4.8	4.94	4.92	4.98	4.96	5.03	5.06	4.5	4.32	4.31	4.5	4.32	4.31	5.75	4.32	4.31	4.75	4.89	4.56	4.88	4.88	4.96	4.83	4.92	4.85			LINC02610, AC012485.1
chr2-238228709-238229077	4.55	4.51	4.27	4.55	4.29	4.55	4.55	4.71	4.78	4.55	4.64	4.52	4.55	4.51	4.75	5.06	4.76	4.86	5.31	5.51	5.51	5.52	5.32	5.44	5.36	5.46	5.45	4.55	4.29	4.96	4.55	4.94	4.27	4.55	4.29	4.27	4.55	5.03	5.38	4.87	5.15	4.8	5.04	5.04	5.13	Ciliated, Secretory	Basal, Suprabasal	LINC02610, AC012485.1, HES6
chr2-238231336-238231387	4.48	4.59	4.82	4.48	4.52	4.65	4.48	4.59	4.6	4.48	4.7	4.66	4.48	4.74	4.71	4.48	4.76	4.38	4.72	4.6	4.58	4.7	4.74	4.62	4.48	4.65	4.68	4.48	4.34	4.38	4.48	4.86	4.38	4.48	4.78	4.38	4.48	4.62	4.75	4.48	4.46	4.7	4.7	4.53	4.69
chr2-238231405-238231455	4.51	4.62	4.74	4.51	4.63	4.61	4.51	4.51	4.74	4.51	4.62	4.3	4.51	4.51	4.68	4.51	4.53	4.66	4.87	4.63	4.69	4.83	4.69	4.77	4.87	4.62	4.45	4.51	4.36	5.08	4.51	4.8	4.3	4.51	5.08	4.3	4.51	4.54	4.67	4.93	4.53	4.81	4.51	4.65	4.81			LINC02610, AC012485.1, HES6	LINC02610, AC012485.1
chr2-238231515-238231779	5.52	5.37	5.53	5.68	5.18	5.38	5.83	5.29	5.53	5.38	5.45	5.37	5.87	5.33	5.45	5.61	5.48	5.37	5.83	5.77	5.53	5.69	5.74	5.7	5.71	5.67	5.32	4.72	5.84	5.92	4.72	4.38	5.81	6.05	5.64	4.89	6.02	5.62	5.62	5.79	5.49	5.23	5.71	5.69	5.54			LINC02610, AC012485.1, HES6	LINC02610, AC012485.1
chr2-238234356-238234537	5.77	5.68	5.68	5.51	5.58	5.82	5.61	5.62	5.63	5.63	5.47	5.4	5.15	5.68	5.31	5.6	5.51	5.81	5.59	5.61	5.39	5.48	5.69	5.53	5.54	5.71	5.57	4.76	5.25	5.36	4.76	6.08	5.09	4.76	5.01	5.59	5.52	5.61	5.23	5.48	5.64	5.31	5.44	5.65	5.18			LINC02610, AC012485.1, HES6, PER2	AC012485.1
chr2-238234581-238234694	5.22	4.92	5.02	5.05	5.05	4.94	5.15	5.07	4.87	5.22	5.01	5.04	4.54	4.92	4.68	5.08	4.83	4.97	5.16	5.1	5.01	5.1	5.19	4.98	5.05	5.09	5.18	4.54	4.32	4.99	4.54	5.11	4.83	4.54	4.79	4.21	4.99	5.09	4.99	4.93	4.99	5.04	5.11	5.14	4.93			LINC02610, AC012485.1, HES6, PER2	AC012485.1
chr2-238235588-238235718	4.96	5.23	5.01	5.05	5.13	5.04	4.56	5.14	4.89	5.35	5.21	5.27	5.07	5.24	5.45	5.32	5.16	4.94	4.92	4.86	4.84	4.98	4.95	4.85	4.56	4.87	4.86	4.56	4.79	4.33	4.56	4.3	4.83	4.56	4.92	4.33	4.96	5.21	5.08	4.76	5.19	4.82	5.03	5.07	4.74			LINC02610, AC012485.1, HES6, PER2	AC012485.1
chr2-238239511-238239578	4.86	4.78	5.2	4.81	4.78	4.7	5	4.67	4.63	4.49	4.71	4.34	5.29	4.73	5.01	4.9	4.88	4.87	4.76	4.82	4.91	4.84	4.73	4.91	4.81	4.83	4.79	4.49	4.33	4.34	4.49	4.86	4.92	4.49	4.95	4.34	5.06	4.93	5.03	5.01	4.9	4.82	5.1	4.91	4.82			LINC02610, AC012485.1, HES6, PER2	HES6
chr2-238239596-238239729	5.29	5.15	5.16	5.38	5.27	5.1	5.42	5.31	5.28	5.29	5.2	4.81	5.35	5.27	5.22	4.59	5.29	5.35	5.11	5.15	5.12	5.23	5.22	5.17	5.23	5.23	5.1	4.59	4.32	4.16	4.59	5.53	5.18	4.59	5.12	4.91	5.35	5.23	5.18	5.27	5.38	5.31	5.34	5.25	5.03			LINC02610, AC012485.1, HES6, PER2	HES6
chr2-238239732-238239875	5.07	5.2	5.05	5.3	5.24	4.93	5.25	5.17	5.23	5.08	5.15	4.92	5.33	5	5.14	5.13	5.17	5.14	5.31	5.25	5.22	5.23	5.29	5.12	5.4	5.25	4.85	4.59	4.83	4.92	4.59	5.42	5.36	4.59	4.78	4.14	5.33	5.23	5.14	5.25	5.32	5.37	5.32	5.27	5.05			LINC02610, AC012485.1, HES6, PER2	HES6
chr2-238239910-238240256	6.84	6.53	6.48	6.7	6.36	6.26	6.78	6.34	6.38	6.89	6.48	6.46	6.71	6.43	6.62	6.73	6.35	6.26	6.83	6.81	6.95	6.58	6.75	6.64	6.78	6.86	6.7	5.2	6.72	6.46	5.2	6.93	7.05	6.01	6.74	6.5	6.84	6.65	6.5	6.62	6.75	6.79	6.78	6.72	6.76			LINC02610, AC012485.1, HES6, PER2	HES6
chr2-238240301-238240519	5.29	5.21	4.94	5.02	5.18	4.76	5.3	5.1	4.95	4.75	5.17	5.06	5.42	5.15	4.71	4.75	5.18	4.93	5.56	5.61	5.45	5.56	5.55	5.4	5.52	5.61	5.44	4.75	5.14	5.68	4.75	6.23	6.33	4.75	5.61	5.85	5.73	5.43	5.25	5.4	5.5	5.36	5.39	5.32	5.46			LINC02610, AC012485.1, HES6, PER2	HES6
chr2-238240807-238241108	5.26	5.53	5.31	5.54	5.59	5.37	5.32	5.61	5.3	5.72	5.73	5.2	5.22	5.56	5.26	5.32	5.64	5.38	6.42	6.48	6.42	6.1	6.39	6.09	5.99	6.41	6.23	6.71	6.76	6.61	6.3	6.38	6.86	7.2	6.73	7.14	5.94	6.23	6.05	6.05	6.31	5.76	6.16	6.2	5.81	Ciliated, Ionocyte, Secretory	Basal, Suprabasal	LINC02610, AC012485.1, HES6, PER2	HES6
chr2-238241482-238241585	4.62	4.63	4.86	4.89	4.72	4.88	4.87	4.78	4.65	4.62	4.69	4.5	4.62	4.9	4.59	4.62	4.6	4.9	5.19	5.1	5.2	5.22	5	5.06	5.11	5.05	5.2	6.46	5.47	4.24	4.62	5.57	4.81	4.62	4.93	4.24	4.99	4.81	5.03	5.1	4.83	4.94	5.08	4.77	4.94	Ciliated, Ionocyte	Basal, Suprabasal	LINC02610, AC012485.1, HES6, PER2	HES6
chr2-238247000-238247410	5.18	4.9	4.93	5.41	4.92	4.87	5.08	5.12	4.91	5.92	5.51	5.45	5.54	5.2	4.76	5.23	5.15	5.31	6.56	6.16	6.38	6.39	6.06	6.32	6.34	5.98	6.23	4.7	4.15	4.9	4.7	5.4	4.98	4.7	5.85	4.26	6.63	6.23	6.95	6.09	6.42	6.4	6.51	6.13	6.65	Ciliated, Secretory	Basal, Ionocyte	AC012485.1, HES6, PER2
chr2-238256570-238256858	6.32	6	5.96	6	5.75	5.53	6.1	6.07	6.08	6.25	6.08	6.05	6.37	6.15	5.51	6.32	6.18	5.84	6.43	6.14	6.24	6.32	6.17	6.27	6.19	6.21	6.15	5.03	5.93	6.03	5.03	6.01	5.93	6.53	5.62	5.78	6.28	6.08	6.08	6.35	6.02	5.92	6.34	6.03	6.24			AC012485.1, PER2
chr2-238256973-238257071	5.09	4.86	4.92	4.8	4.9	4.71	5.04	4.96	4.59	4.51	4.93	4.81	4.94	4.96	4.74	4.88	4.9	4.95	5.24	5.1	5.15	4.87	5.04	4.93	5.09	5.15	4.98	4.51	4.31	4.31	4.51	4.31	4.87	4.51	5.02	5.31	5.06	4.86	5.05	4.95	4.99	4.77	4.94	4.92	5.03			AC012485.1, PER2
chr2-238259580-238259813	5.32	5.25	5	5.23	4.91	4.7	5.13	4.99	4.54	5.32	5.31	5.13	5.38	5.15	5.19	5.55	5.24	5.2	5.81	5.65	5.81	5.94	5.56	5.82	5.79	5.52	5.66	4.68	6.44	6.96	4.68	6.46	6.33	6.62	6.2	6.82	5.93	5.56	5.84	5.72	5.49	5.35	5.96	5.52	5.52	Ciliated, Ionocyte	Basal, Suprabasal	AC012485.1, PER2
chr2-238261195-238261261	4.8	4.98	4.87	4.86	4.65	4.52	4.74	4.9	4.52	4.51	4.85	5.03	4.51	4.54	4.57	4.83	4.73	4.65	5.11	4.92	5.05	4.94	4.91	5.05	4.96	4.88	5.12	6.18	4.97	4.29	4.51	4.28	4.29	4.51	4.28	5.09	4.8	4.68	4.75	4.83	4.65	4.62	4.82	4.84	4.92			AC012485.1, PER2	PER2
chr2-238263253-238263304	4.98	4.64	4.81	4.78	4.77	4.54	4.75	4.65	4.88	4.46	4.54	4.7	4.46	4.72	4.58	4.87	4.74	4.81	4.84	4.69	4.82	4.81	4.74	4.85	4.81	4.66	4.78	4.46	4.36	5.07	4.46	4.36	4.33	4.46	4.99	4.33	4.76	4.62	4.57	4.87	4.65	4.7	4.77	4.72	4.81			AC012485.1, PER2	PER2
chr2-238263522-238263785	5.6	5.49	5.29	5.71	5.43	5.35	5.64	5.47	5.34	5.7	5.34	5.52	5.13	5.62	5.45	5.57	5.47	5.25	5.8	5.75	5.7	5.8	5.52	5.67	5.84	5.62	5.72	4.73	5.32	5.54	5.76	6.2	5.5	5.64	5.55	4.11	5.93	5.7	5.88	6.08	5.69	5.65	5.92	5.53	5.88			AC012485.1, PER2	PER2
chr2-238263857-238264193	5.18	5.14	5	5.23	5.1	4.98	5.33	5.27	5.08	5.5	5.27	5.29	5.31	4.99	5.05	5.32	5.23	5.02	5.5	5.54	5.51	5.21	5.38	5.34	5.61	5.51	5.32	4.66	5.04	5.25	4.66	5.33	5.03	5.53	4.96	4.15	5.69	5.42	5.99	5.36	5.5	5.35	5.67	5.59	5.63	Ciliated, Secretory	Basal	AC012485.1, PER2	PER2
chr2-238267087-238267137	4.48	4.72	4.81	5.03	4.93	4.74	4.78	4.68	4.74	4.48	4.84	4.8	4.95	4.68	4.78	4.9	4.8	4.7	4.82	4.56	4.68	4.66	4.64	4.66	4.76	4.59	4.51	4.48	5.36	4.98	4.48	4.91	4.33	4.48	5.01	5.25	5.01	4.63	4.82	4.75	4.52	4.76	4.88	4.55	4.54	Ionocyte	Ciliated	PER2
chr2-238267249-238267299	5.01	4.85	4.81	5.03	5.02	4.75	4.49	4.84	5.07	4.49	4.85	4.98	4.49	4.71	5.03	4.9	4.79	4.81	4.68	4.61	4.64	4.73	4.55	4.57	4.71	4.55	4.54	4.49	5.08	4.37	4.49	4.9	4.85	4.49	4.8	4.37	4.92	4.6	4.57	4.75	4.57	4.62	4.66	4.61	4.65			PER2
chr2-238267378-238267666	6.81	6.41	6.55	6.43	6.3	6.59	6.47	6.48	6.69	6.55	6.22	6.67	6.47	6.21	6.2	6.36	6.13	6.49	5.32	5	5.3	5.42	5	4.96	5.3	5.02	4.94	4.69	5.4	4.3	4.69	5.21	4.3	4.69	4.18	5.34	5.63	5.43	5.32	5.27	5.42	5.3	5.39	5.39	5.14	Basal, Suprabasal	Ciliated, Ionocyte, Secretory	PER2
chr2-238267780-238267843	5.1	5.11	5.05	5.23	5	4.8	4.77	4.97	4.8	4.48	4.78	5.07	5.12	4.61	5.06	4.88	4.9	4.97	4.8	4.69	4.8	4.72	4.66	4.64	4.75	4.62	4.66	4.48	4.33	4.35	4.48	4.91	4.35	4.48	4.33	4.35	4.78	4.6	4.66	4.73	4.55	4.62	4.78	4.73	4.72	Basal	Ciliated, Secretory	PER2
chr2-238267949-238268245	6.02	5.61	5.37	5.51	5.23	5.33	5.56	5.54	5.37	6.14	5.42	5.5	5.45	5.53	5.42	5.75	5.63	5.33	5.62	5.37	5.55	5.46	5.35	5.41	5.63	5.44	5.6	4.65	5.13	5.49	4.65	5.54	4.63	5.59	5.35	5.32	5.37	5.24	5.62	5.36	5.36	5.57	5.48	5.29	5.6			PER2
chr2-238268271-238268325	5.01	4.65	4.55	4.48	4.7	4.73	4.48	4.74	4.64	5.01	4.84	4.72	4.48	4.83	4.71	4.9	4.84	4.69	4.82	4.71	4.65	4.73	4.65	4.65	4.94	4.76	4.75	4.48	4.34	4.35	4.48	5.34	4.35	4.48	4.34	5.2	4.79	4.63	4.75	4.48	4.73	4.65	4.79	4.61	4.54			PER2
chr2-238273435-238273837	5.79	5.64	5.49	5.74	5.87	5.83	5.57	5.54	5.67	5.93	5.85	5.95	5.89	5.89	6.4	6.16	6	6.25	6.94	6.64	6.91	6.93	6.61	6.69	6.99	6.64	6.83	4.86	4.13	5.87	6.57	5.67	5.29	4.86	5.79	5.5	6.65	6.17	6.84	6.81	6.25	6.47	6.51	6.26	6.42	Ciliated, Secretory	Basal, Suprabasal, Ionocyte	PER2
chr2-238273913-238274090	4.86	4.84	4.99	4.93	4.75	4.75	4.9	4.86	4.82	5	4.88	4.76	5.26	4.74	4.75	5.05	4.8	4.65	5.2	5.34	5.29	5.2	5.16	5.2	5.21	5.27	5.32	4.52	4.89	4.96	5.63	4.93	4.82	4.52	5.44	4.97	5	4.89	5.2	5.06	4.88	4.97	5.06	4.99	5.15	Ciliated	Basal, Suprabasal	PER2
chr2-238274139-238274459	4.67	4.86	4.94	4.94	4.99	4.71	5.02	4.87	4.77	5.3	4.84	4.27	5.07	5	5.03	4.67	5.04	5.31	5.83	5.77	6.21	5.96	5.79	5.97	6.07	5.9	6.04	4.67	5.25	4.79	4.67	4.89	5.1	5.59	5	5.14	5.46	5.28	5.24	5.82	5.26	5.45	5.85	5.42	5.63	Ciliated	Basal, Suprabasal	PER2
chr2-238277976-238278026	4.49	4.76	4.76	4.49	4.7	4.58	4.49	4.79	4.89	4.49	4.63	4.87	4.49	4.79	4.74	4.49	4.73	4.71	4.7	4.87	4.77	4.76	4.81	4.82	4.83	4.75	4.74	4.49	4.34	4.36	4.49	4.34	4.36	4.49	4.34	4.91	4.49	4.64	4.67	4.89	4.69	4.64	4.76	4.83	4.79			PER2	PER2
chr2-238279504-238279731	4.9	4.93	4.9	4.52	5	4.92	5.26	4.97	4.92	4.52	5.35	5.26	5.35	5.14	5.34	5.12	4.97	5.38	5.25	4.89	4.88	4.88	4.84	4.89	5.01	4.97	4.92	4.52	4.89	4.38	4.52	4.29	4.38	4.52	4.29	4.38	4.9	4.94	4.99	4.85	4.91	5.04	5.03	4.86	5.2			PER2, AC012485.3	PER2
chr2-238280251-238280348	4.86	4.96	4.54	4.8	4.91	4.59	4.91	4.94	4.79	5.01	4.75	4.97	4.48	4.67	4.73	4.9	4.86	4.7	4.82	4.83	4.89	4.84	4.76	4.78	4.8	4.73	4.85	4.48	4.36	4.31	4.48	4.36	4.31	4.48	4.36	5.3	4.97	4.68	4.83	5.05	4.71	4.72	4.66	4.78	4.71			PER2, AC012485.3
chr2-238285791-238286090	7.25	6.94	6.9	7.04	6.93	6.65	6.89	6.74	6.65	6.94	6.91	7	6.99	6.63	6.41	6.78	6.82	6.66	6.92	6.42	6.5	6.66	6.42	6.32	6.77	6.33	6.1	5.14	6	6.71	7.24	6.22	5.77	5.14	6.39	7.15	7.15	6.98	7.09	7.16	6.9	6.9	7.14	6.87	6.86			PER2, AC012485.3, AC012485.2
chr2-238287662-238287945	6.63	6.67	6.7	6.45	6.78	6.66	6.69	6.83	6.8	6.73	6.48	6.59	6.83	6.53	6.31	6.56	6.71	6.7	6.75	6.55	6.74	6.57	6.26	6.52	6.67	6.31	6.83	5.07	6.04	6.65	6.6	6.23	6.63	6.9	6.29	5.61	6.47	6.53	6.68	6.62	6.43	6.27	6.6	6.45	6.7			PER2, AC012485.3, AC012485.2	PER2, AC012485.3
chr2-238288706-238289437	7.69	7.51	7.26	7.44	7.41	7.48	7.41	7.4	7.39	7.49	7.39	7.48	7.65	7.36	7.56	7.53	7.49	7.3	7.93	7.71	7.65	7.68	7.62	7.63	7.69	7.64	7.72	5.56	7.37	7.06	7.49	7.83	7.38	8.16	7.48	7.54	7.75	7.72	7.78	7.7	7.45	7.27	7.61	7.63	7.61			PER2, AC012485.3, AC012485.2	PER2, AC012485.3
chr2-238290100-238290528	7.65	7.69	7.73	7.79	7.87	7.67	7.59	7.51	7.55	8.15	7.81	8.07	8.14	7.86	7.92	7.65	7.58	8.04	8.08	7.79	8.05	7.96	7.58	7.93	7.85	7.61	7.88	5.53	8.09	7.54	8.46	7.26	7.4	7.61	7.21	6.8	7.93	7.73	7.94	7.93	7.61	7.79	7.74	7.61	7.97			PER2, AC012485.3, AC012485.2	PER2, AC012485.3
chr2-238291102-238291185	5.21	5.18	5.2	5.02	5.17	4.99	4.99	5.23	5.27	5.09	5.39	5.25	5.04	5.24	5.07	4.58	5.28	5.45	5.35	5.3	5.4	5.12	5.09	5.13	5.35	5.16	5.07	4.58	4.85	5.14	4.58	4.31	4.27	4.58	5	4.27	5.44	5.3	5.33	5.48	5.1	5.06	5.59	5.23	5.48			PER2, AC012485.3, AC012485.2	AC012485.3, PER2
chr2-238294494-238294703	4.91	4.36	4.43	4.57	4.58	4.53	4.57	4.78	4.58	4.57	4.73	4.82	4.57	4.57	4.8	5.23	4.92	4.51	5.64	5.58	5.67	5.78	5.38	5.64	5.71	5.61	5.58	4.57	4.93	5.11	4.57	4.36	5.22	4.57	5.49	5.62	5.23	4.9	5.13	5.25	4.84	4.91	5.41	5.05	5.16	Ciliated, Ionocyte, Secretory	Basal, Suprabasal	PER2, AC012485.3, AC012485.2
chr2-238294707-238294841	5.12	4.34	4.46	4.55	4.34	4.66	4.55	4.65	4.62	4.55	4.83	4.91	4.55	4.56	4.76	4.92	5.05	4.85	5.6	5.43	5.53	5.61	5.26	5.49	5.6	5.39	5.47	4.55	5.16	4.24	4.55	4.34	5.15	4.55	5.5	5.19	5.19	4.84	5.1	5.37	4.83	5.15	5.29	4.92	4.85	Ciliated	Basal, Suprabasal	PER2, AC012485.3, AC012485.2
chr2-238299673-238300192	5.15	5.11	5.03	4.66	4.96	4.95	5.33	5.01	4.69	5.35	5.28	5.25	5.52	5.26	5.01	5.32	5.17	5.38	5.96	5.76	5.84	5.91	5.75	5.66	5.73	5.7	5.87	4.66	5.02	4.24	4.66	5.57	4.96	4.66	5.36	4.89	6.23	6.24	6.22	6.23	6.08	6.13	6.29	6.24	6.03	Ciliated, Secretory	Basal, Ionocyte	PER2, AC012485.3, AC012485.2	AC012485.2
chr2-238300305-238300364	4.44	4.54	4.39	4.44	4.55	4.39	4.44	4.6	4.39	4.44	4.64	4.58	4.44	4.71	4.39	4.44	4.51	4.39	4.64	4.55	4.61	4.7	4.62	4.57	4.81	4.71	4.72	4.44	4.33	4.39	4.44	4.33	4.39	4.44	4.33	4.94	4.83	4.66	4.39	4.71	4.7	4.75	4.44	4.57	4.57
chr2-238301886-238301985	4.48	4.56	4.56	4.48	4.33	4.67	4.48	4.47	4.61	5	4.61	4.58	4.48	4.66	4.67	4.48	4.6	4.64	4.81	4.73	4.67	4.79	4.71	4.69	4.8	4.61	4.52	4.48	4.33	4.35	4.48	5.13	4.86	4.48	5	4.35	5.05	4.93	4.88	5.07	4.97	4.85	4.92	4.83	4.77	Secretory	Basal	AC012485.3, AC012485.2	AC012485.2
chr2-238301992-238302083	4.52	4.62	4.62	4.52	4.72	4.69	4.8	4.66	4.57	4.52	4.63	4.65	4.52	4.71	4.78	4.52	4.63	4.61	4.93	4.76	4.61	4.69	4.86	4.73	4.73	4.8	4.53	4.52	4.31	4.98	4.52	4.89	5.24	4.52	5.47	4.3	5.2	5.02	5.09	5.07	5.08	5.02	5.1	4.88	4.93	Secretory	Basal	AC012485.3, AC012485.2	AC012485.2
chr2-238302179-238302424	5.09	5.04	5.04	4.88	5.14	4.9	4.86	5.01	4.96	5.09	5.05	4.98	5.23	5	5.05	4.98	4.95	5.13	4.84	4.88	4.64	4.74	4.89	4.83	4.79	4.96	4.69	4.56	4.32	4.98	4.56	4.84	4.25	4.56	5.65	5.29	5.52	5.53	5.16	5.26	5.44	5.37	5.39	5.47	5.22	Secretory	Ciliated	AC012485.3, AC012485.2	AC012485.2
chr2-238305066-238305221	5.05	4.69	4.85	4.99	4.46	4.67	5.04	4.88	4.6	4.58	4.96	4.9	5.18	4.74	4.83	4.58	4.68	4.89	5.2	5.06	5.25	5.19	5	5.17	5.12	5.06	5.15	4.58	5.31	4.22	4.58	4.84	4.85	4.58	4.94	4.22	5.13	5.08	5.23	5.08	4.99	5.11	5.18	5.13	4.94	Ciliated	Basal	AC012485.3, AC012485.2
chr2-238305307-238305461	4.99	4.7	4.75	4.53	4.53	4.63	4.79	4.71	4.47	4.99	4.91	4.79	5.34	4.94	4.52	4.53	4.84	4.74	5.14	5.01	5.09	5.12	5.06	5.12	5.1	5.04	5.13	4.53	4.32	4.26	4.53	4.32	4.85	4.53	4.32	4.26	4.8	5.09	5.18	4.86	4.99	5.01	4.94	4.99	4.98			AC012485.3, AC012485.2
chr2-238309878-238310426	5.3	4.76	4.85	5.02	4.91	4.66	4.99	4.77	4.74	5.58	5.11	5.05	5.22	4.79	5.12	5.15	5.42	5.12	5.71	5.5	5.59	5.42	5.48	5.68	5.92	5.56	5.78	4.59	5.34	5.2	4.59	5.27	4.3	4.59	4.96	5.21	5.27	5.05	5.39	5.25	5.34	5.38	5.45	5.41	5.46	Ciliated	Basal, Suprabasal	AC012485.3, AC012485.2
chr2-238319963-238320093	5.43	5.16	5.15	4.87	5	5.1	5.22	5.13	5.04	4.59	5.19	5.16	4.59	5.12	5.06	5.39	5.03	5.07	5.22	5.15	5.12	4.97	5.08	5.14	5.03	5.17	5.07	4.59	4.28	5.26	4.59	5.13	4.78	5.53	5.15	5.52	5.27	5.17	5.26	5.26	5.03	5.1	5	5.13	5.27			TRAF3IP1	TRAF3IP1
chr2-238320178-238320635	7.07	7.33	7.53	7.27	7.48	7.51	7.47	7.36	7.34	7.11	7.22	7.2	7.11	7.18	6.92	7.09	7.23	6.99	7.31	7.47	7.4	7.47	7.39	7.36	7.52	7.5	7.51	7.46	7.46	7.38	8.04	7.49	7	6.47	7.46	7.7	7.37	7.26	7.13	7.29	7.13	7.06	7.29	7.24	7.17			TRAF3IP1	TRAF3IP1
chr2-238320659-238320803	5.33	5.26	5.28	5.64	5.45	5.16	5.2	5.2	5.24	4.67	5.1	5.1	5.5	5.34	5.36	5.31	5.21	5.08	5.09	5.11	4.93	5.09	5.14	4.84	5.46	5.12	4.89	4.67	5.62	4.89	4.67	5.19	5.24	6.01	5.43	5.58	5.25	5.22	4.99	5.22	5.22	5.17	5.39	5.16	4.87			TRAF3IP1	TRAF3IP1
chr2-238320912-238320968	5.13	4.86	4.73	5.12	4.97	4.77	4.92	4.87	4.92	4.51	4.92	4.33	4.97	4.73	4.81	4.91	4.78	4.83	4.84	4.75	4.65	4.81	4.77	4.79	4.67	4.8	4.79	4.51	5.03	4.33	4.51	5.08	4.89	4.51	5.1	5.03	4.81	4.79	4.73	4.82	4.78	4.83	4.93	4.88	4.79			TRAF3IP1	TRAF3IP1
chr2-238321079-238321185	5.26	5.06	4.87	4.85	4.85	4.95	5.18	5.08	5.04	4.58	4.95	4.93	4.97	5.06	5.01	4.58	5.15	5	4.94	5.04	4.76	5.2	5.08	5.07	5.08	5.11	5.1	6.35	5.24	4.22	4.58	4.21	4.87	4.58	5.28	4.22	4.94	4.88	4.83	4.89	4.87	4.97	5.02	4.96	4.59			TRAF3IP1	TRAF3IP1
chr2-238321581-238321758	5.53	5.46	5.69	5.21	5.51	5.41	5.31	5.21	5.26	5.24	5.05	5.02	5.17	5.34	5.14	4.61	5	5.26	5.58	5.37	5.58	5.58	5.37	5.44	5.51	5.4	5.62	4.61	4.87	5.19	4.61	4.92	5.32	4.61	4.27	4.89	5.21	5.07	4.92	5.18	5.16	5.16	5.01	5.02	4.82	Basal, Ciliated	Suprabasal, Secretory	TRAF3IP1	TRAF3IP1
chr2-238339173-238339232	4.47	4.53	4.74	4.8	4.63	4.6	4.47	4.69	4.53	4.47	4.66	4.57	4.47	4.68	4.71	4.47	4.66	4.69	4.75	4.63	4.71	4.84	4.54	4.62	4.7	4.59	4.72	4.47	4.33	4.37	4.47	4.33	4.37	4.47	4.83	4.37	4.47	4.62	4.37	4.74	4.81	4.7	4.84	4.78	4.74			TRAF3IP1
chr2-238339314-238339844	6.48	5.99	5.64	6.1	5.99	5.52	6.08	6.01	5.84	6.21	5.81	5.77	6.22	5.76	5.39	6.32	6.08	5.77	5.97	5.64	5.86	5.92	5.5	5.4	6.05	5.78	5.85	4.8	5.02	6.09	4.8	5.27	5.92	4.8	5.63	3.81	6.43	6.38	6.44	6.42	6.23	6.26	6.4	6.51	6.49	Secretory	Ciliated	TRAF3IP1
chr2-238339848-238340117	5.77	5.56	5.72	5.66	5.46	5.65	5.31	5.74	5.47	5.58	5.63	5.28	5.49	5.36	5.38	5.62	5.45	5.71	5.51	5.29	5.27	5.63	5.29	5.22	5.54	5.29	5.42	4.67	4.83	5.33	4.67	5.46	5.36	4.67	4.98	4.03	5.74	5.53	5.56	5.55	5.51	5.36	5.78	5.47	5.48			TRAF3IP1
chr2-238351531-238351595	4.41	4.57	4.38	4.41	4.37	4.38	4.41	4.37	4.54	4.41	4.58	4.38	4.41	4.37	4.38	4.41	4.37	4.69	4.71	4.65	4.68	4.6	4.54	4.54	4.58	4.61	4.38	4.41	4.37	4.38	4.41	4.37	4.38	4.41	4.37	4.38	4.41	4.47	4.38	4.41	4.5	4.61	4.6	4.53	4.56
chr2-238357089-238357316	5.12	5.19	5.01	5.43	5.15	4.75	4.79	5.17	4.93	5.72	5.81	5.36	5.94	5.8	5.41	5.31	5.93	5.62	6.24	6.35	6.41	6.44	6.22	6.19	6.18	6.23	6.28	4.79	5.82	6.12	4.79	5.64	6.07	6.39	5.68	5.94	6.29	6.32	6.25	6.17	6.09	6.18	6.1	6.31	6.21	Ciliated, Ionocyte, Secretory	Basal	TRAF3IP1
chr2-238357456-238357661	5.42	5.5	5.2	5.06	5.41	5.06	5.23	5.31	5.25	5.68	5.58	5.21	5.48	5.64	5.31	5.65	5.59	5.71	5.79	5.71	5.82	5.83	5.8	5.64	5.89	5.68	5.78	4.78	5.32	5.56	6.25	5.08	5.86	4.78	5.86	4.6	5.92	5.96	6.1	5.95	5.76	5.84	5.84	5.92	6.1	Secretory	Basal	TRAF3IP1
chr2-238357751-238357816	4.5	4.84	4.59	4.5	4.88	4.75	4.5	4.87	4.78	5.02	4.79	4.76	4.96	4.9	4.75	4.91	4.89	4.76	4.88	4.82	4.73	4.89	4.78	4.7	5	4.81	4.76	4.5	4.36	4.95	4.5	4.36	4.28	4.5	4.36	4.28	4.87	4.91	4.83	4.82	4.79	4.72	4.85	4.88	4.81			TRAF3IP1
chr2-238367737-238367907	4.5	4.77	5.08	4.5	4.89	4.66	4.5	4.8	4.95	5.21	4.83	4.74	5.13	4.51	4.85	4.5	4.91	5.07	5.02	5.01	4.93	4.91	4.81	4.85	5.16	4.98	4.75	4.5	4.32	4.33	4.5	4.32	4.33	4.5	4.32	4.33	4.79	4.85	4.95	4.75	4.82	4.67	4.67	4.79	4.9			TRAF3IP1
chr2-238370524-238370604	4.44	4.63	4.68	4.44	4.34	4.56	4.44	4.55	4.64	4.92	4.64	4.36	4.87	4.34	4.6	4.44	4.51	4.59	4.44	4.77	4.64	4.44	4.61	4.67	4.59	4.65	4.66	4.44	4.34	4.36	4.44	4.34	4.36	4.44	4.34	4.36	4.64	4.54	4.59	4.44	4.58	4.36	4.44	4.59	4.36
chr2-238370688-238370765	4.96	4.72	4.8	4.47	4.53	4.69	4.75	4.61	4.68	4.96	4.73	4.83	4.47	4.61	4.82	4.47	4.78	4.57	4.65	4.69	4.79	4.63	4.66	4.69	4.77	4.75	4.74	4.47	4.32	4.36	4.47	4.92	4.89	4.47	4.82	4.36	4.82	4.77	4.36	4.64	4.45	4.7	4.76	4.7	4.58
chr2-238370872-238371070	5.61	5.53	5.55	5.39	5.5	5.42	5.56	5.54	5.52	5.78	5.54	5.27	5.59	5.1	5.45	5.66	5.51	5.26	5.22	5.2	5.23	5.19	5.2	5.17	5.38	5.21	5.21	4.63	5.69	4.16	6.07	5.58	5.54	4.63	5.47	5.89	5.52	5.5	5.2	5.4	5.63	5.28	5.51	5.52	5.45			TRAF3IP1
chr2-238371154-238371213	4.8	4.75	4.77	4.47	4.8	4.59	4.73	4.73	4.65	5.12	4.76	4.66	4.89	4.65	4.65	4.84	4.74	4.7	4.71	4.69	4.51	4.63	4.67	4.43	4.47	4.64	4.61	4.47	4.34	4.32	4.47	4.34	4.86	4.47	4.34	5.01	4.8	4.78	4.55	4.76	4.82	4.52	4.74	4.72	4.54			TRAF3IP1
chr2-238377256-238377351	4.98	4.58	4.59	4.44	4.76	4.56	4.69	4.72	4.36	4.88	4.59	4.36	4.44	4.36	4.96	4.44	4.36	4.68	4.9	4.75	4.56	4.59	4.73	4.78	4.84	4.72	4.83	4.44	4.36	4.36	4.44	4.36	4.36	4.44	4.36	4.36	4.76	4.76	4.6	4.6	4.36	4.57	4.7	4.63	4.69			TRAF3IP1
chr2-238379526-238379735	5.38	4.77	4.82	5.05	4.83	4.36	5.27	4.85	4.81	5.03	4.62	4.76	5.16	4.82	4.75	4.53	4.68	4.36	5.21	5.09	5.2	5.18	5.13	5.09	5.03	5.1	5.03	4.53	4.28	4.36	6.13	4.81	5.26	4.53	5.04	5.17	5.37	5.33	5.42	5	5.22	4.94	4.91	5.13	5.05			TRAF3IP1
chr2-238380555-238380671	4.48	4.72	4.56	4.97	4.67	4.74	4.8	4.69	4.6	4.48	4.89	4.58	4.48	4.93	4.87	4.48	4.7	4.7	4.78	4.63	4.72	4.75	4.7	4.63	4.73	4.64	4.62	4.48	4.33	4.37	4.48	4.33	4.83	4.48	4.8	5.2	4.72	4.86	4.89	4.89	4.79	4.54	4.76	4.88	4.56			TRAF3IP1
chr2-238380773-238380823	4.43	4.6	4.6	4.72	4.35	4.57	4.43	4.35	4.37	4.43	4.68	4.62	4.43	4.71	4.62	4.43	4.52	4.7	4.68	4.55	4.62	4.66	4.57	4.58	4.58	4.5	4.56	4.43	4.35	4.37	4.43	4.35	4.37	4.43	4.35	4.37	4.63	4.73	4.71	4.72	4.73	4.37	4.66	4.57	4.37
chr2-238380830-238381123	5.58	5.77	5.59	6.17	5.74	6.02	5.69	5.69	5.89	5.75	5.44	5.6	6.01	5.69	5.89	5.92	5.42	5.67	5.13	5.07	4.8	5.38	5	4.94	5.16	5.08	4.76	4.69	5.19	5.76	4.69	6.02	5.88	4.69	5.34	5.91	5.51	5.74	5.3	5.62	5.62	5.17	5.49	5.54	5.16	Basal, Suprabasal, Secretory	Ciliated	TRAF3IP1
chr2-238389964-238390633	6.64	6.9	6.95	6.68	6.66	6.83	6.6	6.71	6.79	6.57	6.2	6.64	6.6	5.86	6.21	6.11	6.04	6.33	6.65	6.55	6.46	6.44	6.34	6.45	6.42	6.42	6.17	4.99	5.97	6.43	6.35	5.1	5.84	6.44	6.16	6.61	6.16	6.03	5.84	6.04	5.95	5.79	6.07	5.87	5.58	Basal	Secretory	TRAF3IP1
chr2-238396856-238396939	4.46	4.35	4.41	4.46	4.55	4.41	4.46	4.35	4.41	4.46	4.35	4.41	4.46	4.63	4.41	4.46	4.5	4.41	4.72	4.48	4.41	4.46	4.65	4.76	4.46	4.4	4.41	4.46	4.35	4.41	4.46	4.35	4.41	4.46	4.35	4.41	4.87	4.44	4.41	4.46	4.63	4.41	4.46	4.35	4.41			TRAF3IP1	TRAF3IP1
chr2-238401657-238401801	4.53	4.72	4.67	4.53	5.06	4.91	4.53	4.87	4.95	5.3	4.91	4.96	4.53	5.09	4.74	4.53	4.88	5.21	4.88	4.63	4.6	4.85	4.62	4.7	4.7	4.72	4.81	4.53	4.32	4.34	4.53	4.32	5.25	4.53	5.37	5.16	4.92	4.67	4.34	4.53	4.7	4.88	4.85	4.79	4.76			TRAF3IP1
chr2-238408840-238408906	4.93	4.63	4.37	4.44	4.56	4.74	4.44	4.55	4.55	4.44	4.49	4.6	4.44	4.55	4.37	4.44	4.51	4.58	4.7	4.48	4.63	4.44	4.54	4.67	4.74	4.62	4.65	4.44	4.34	4.37	4.44	4.34	4.37	4.44	4.85	4.37	4.44	4.57	4.37	4.62	4.34	4.37	4.61	4.57	4.67
chr2-238408915-238409047	4.83	4.65	4.38	4.45	4.34	4.64	4.45	4.57	4.7	4.45	4.57	4.71	4.93	4.34	4.38	4.45	4.55	4.38	4.65	4.69	4.78	4.81	4.66	4.92	4.78	4.67	4.8	4.45	4.84	4.38	4.45	5.11	4.38	4.45	4.8	4.38	4.45	4.63	4.38	4.91	4.34	4.38	4.63	4.58	4.68			TRAF3IP1, RNU6-234P
chr2-238415165-238415369	5.51	5.33	5.41	5.55	5.24	5.23	5.83	5.15	5.33	5.4	5.19	4.95	4.61	5.1	5.09	5.33	5.38	5	5.62	5.51	5.54	5.59	5.35	5.44	5.57	5.54	5.38	4.61	4.95	5.48	6.08	5.45	5.08	5.55	4.36	5.65	5.17	5.11	5.05	4.93	4.91	4.9	5.1	4.98	4.7	Ciliated	Secretory	RNU6-234P
chr2-238415409-238415525	5.19	4.79	4.73	4.78	4.78	4.72	5.11	4.8	4.67	4.52	4.96	4.88	5.06	4.83	4.87	5	4.8	4.83	5.2	5.21	5.19	5.04	5.01	5.07	4.99	5.07	5.05	4.52	5.22	4.34	4.52	5	4.34	5.4	4.88	5.51	4.87	4.78	4.66	4.82	4.73	4.74	4.9	4.67	4.78	Ciliated	Secretory	RNU6-234P
chr2-238417634-238417809	4.63	4.93	5.11	5.21	5.31	5.22	5.09	5.26	5.18	5.3	5.18	5.53	5.23	4.92	5.41	5.37	5.22	5.17	5.72	5.64	5.44	5.75	5.34	5.48	5.3	5.44	5.54	4.63	5.03	4.9	6.15	4.24	4.98	4.63	5.36	4.21	5.02	5.2	5.1	5.34	5.05	4.99	4.99	5.16	5.36	Ciliated	Basal, Secretory	RNU6-234P, ASB1, AC016999.1
chr2-238418249-238418594	5.4	5.56	4.93	5.58	5.44	5.28	5.48	5.63	4.97	6.36	6	5.98	6.76	5.83	5.66	6.31	5.96	6.05	6.63	6.59	6.91	6.64	6.55	6.75	6.56	6.55	6.62	4.84	5.92	6.66	4.84	5.88	6.05	5.79	6.32	5.7	6.44	6.41	6.24	6.26	6.14	6.32	6.32	6.19	6.29	Suprabasal, Ciliated, Ionocyte, Secretory	Basal	RNU6-234P, ASB1, AC016999.1
chr2-238418608-238418719	4.9	4.83	4.55	4.53	4.37	4.81	4.83	4.89	4.42	5.27	4.99	4.88	5.46	5.03	4.94	4.94	4.92	4.93	5.07	5.1	5.17	5.08	5.1	5.12	5.03	5.1	5.04	4.53	4.37	5.2	4.53	4.37	4.22	4.53	4.37	4.92	5.14	5.04	5.2	5.09	4.81	5.21	4.93	4.95	4.97			RNU6-234P, ASB1, AC016999.1
chr2-238421480-238421595	5.29	4.88	4.86	4.96	4.93	4.65	5.05	4.89	4.84	5.24	4.67	4.32	4.52	5.02	4.61	4.85	4.95	4.85	5.25	4.97	4.92	5.04	4.91	4.83	4.98	4.95	4.99	4.52	4.27	5.14	4.52	4.27	4.32	4.52	4.27	4.32	5.01	5.07	4.8	5.13	5.02	5.04	5.01	5	5.28			RNU6-234P, ASB1, AC016999.1
chr2-238425876-238426115	5.05	4.95	4.62	4.85	4.92	4.79	5.23	5.09	4.92	5.05	4.93	4.94	4.55	4.67	4.92	5.33	4.77	4.83	5.4	5.28	5.49	5.15	5.24	5.31	5.37	5.24	5.41	4.55	4.34	5.24	4.55	4.34	4.2	4.55	5.54	4.95	5.16	4.95	4.85	4.98	5.06	4.73	4.84	4.97	4.74	Ciliated	Basal	ASB1, AC016999.1	ASB1, AC016999.1
chr2-238426204-238426356	5.28	5.17	5.02	5.26	4.98	5.29	5.37	5.26	5.32	5.29	5.1	4.92	4.6	5.04	5.27	5.26	5.01	4.97	5.33	5.33	5.39	5.19	5.16	5.23	5.27	5.2	5.34	4.6	5.03	4.15	4.6	5.4	4.15	5.98	4.77	5.48	5.35	5	5.1	5.2	5.16	5.05	5.12	5.1	5.43			ASB1, AC016999.1	ASB1, AC016999.1
chr2-238426422-238426494	5.09	4.83	4.96	5.01	4.85	4.86	4.9	4.95	5	5.17	4.91	4.86	4.54	4.95	4.9	4.54	4.82	4.95	4.77	4.93	4.85	4.94	4.87	4.79	4.88	4.83	4.73	4.54	4.86	4.24	4.54	5.16	4.86	5.46	5.02	5.02	5.03	4.97	4.69	4.82	4.91	4.64	4.88	4.88	4.68			ASB1, AC016999.1	ASB1, AC016999.1
chr2-238426511-238427517	6.9	6.83	6.85	6.74	7.04	6.76	6.89	7.04	6.86	6.93	6.81	6.41	6.63	6.82	6.62	6.97	6.79	6.33	6.88	6.79	6.65	6.7	6.82	6.62	6.68	6.78	6.59	5.22	6.8	7.45	6.15	6.68	6.93	6.58	6.74	6.96	6.78	6.8	6.31	6.81	6.69	6.46	6.81	6.82	6.14			ASB1, AC016999.1	ASB1, AC016999.1
chr2-238427540-238427602	4.5	4.75	4.64	4.5	4.88	4.7	4.81	4.78	4.83	4.5	4.88	4.78	5.19	4.65	4.37	4.5	4.98	4.78	4.85	4.78	4.68	4.68	4.81	4.7	4.73	4.81	4.77	4.5	4.31	4.37	4.5	4.89	5.01	4.5	4.31	4.37	4.95	4.8	4.88	4.84	4.78	4.54	4.68	4.72	4.69			ASB1, AC016999.1	ASB1, AC016999.1
chr2-238439147-238439914	7.59	7.48	7.93	7.84	7.85	8	8.01	7.51	7.94	7.78	7.6	8.02	8.13	7.64	7.86	7.91	7.75	7.91	7.11	6.99	6.87	6.99	7.01	6.79	7.16	6.97	6.65	4.97	6.92	6.51	7.41	6.95	6.09	6.84	6.6	5.61	7.82	7.74	7.79	7.73	7.74	7.71	7.67	7.63	7.47	Basal, Suprabasal, Secretory	Ionocyte	ASB1
chr2-238440043-238440093	4.48	4.67	4.64	4.48	4.62	4.71	4.77	4.64	4.6	4.48	4.88	4.86	4.48	4.77	4.73	5.05	4.8	4.81	4.67	4.74	4.81	4.65	4.73	4.7	4.7	4.69	4.65	4.48	4.33	4.98	4.48	4.33	4.86	4.48	4.33	4.35	5.08	4.84	4.77	4.8	4.76	4.61	4.83	4.79	4.35			ASB1
chr2-238440137-238440192	4.78	4.71	4.58	4.5	4.54	4.31	4.82	4.72	4.78	4.5	4.76	4.82	4.86	4.79	4.81	4.82	4.78	4.9	4.71	4.85	4.95	4.73	4.69	4.76	4.67	4.72	4.76	6.14	4.28	4.31	4.5	4.28	5.23	4.5	4.28	4.31	4.79	4.85	4.59	4.5	4.92	4.31	4.63	4.73	4.69			ASB1
chr2-238449967-238450112	4.45	4.34	4.67	4.95	4.57	4.78	4.83	4.78	4.55	4.93	4.88	4.69	4.45	4.65	4.37	4.98	4.8	4.78	4.94	4.82	4.99	4.87	4.64	4.92	4.74	4.82	4.89	4.45	4.34	4.37	4.45	4.34	4.37	4.45	4.34	4.37	4.79	4.78	4.8	4.79	4.66	4.63	4.81	4.58	4.73	Ciliated	Basal	AC016999.2, ASB1	ASB1
chr2-238459146-238459215	4.93	4.63	4.37	4.74	4.56	4.83	4.72	4.74	4.69	4.44	4.55	4.7	4.44	4.81	4.37	4.44	4.68	4.37	4.75	4.55	4.72	4.67	4.62	4.7	4.74	4.58	4.62	4.44	4.34	4.37	4.44	4.34	4.37	4.44	4.34	4.37	4.73	4.61	4.59	4.79	4.68	4.64	4.67	4.62	4.67
chr2-238459230-238459303	4.74	4.6	4.68	4.7	4.61	4.7	4.86	4.78	4.88	4.87	4.66	4.36	4.82	4.78	4.36	4.44	4.63	4.59	4.66	4.57	4.6	4.44	4.55	4.64	4.57	4.56	4.49	4.44	4.36	4.36	4.44	4.36	4.36	4.44	4.36	4.36	4.75	4.52	4.83	4.59	4.58	4.71	4.69	4.54	4.59			AC016999.2, ASB1
chr2-238459623-238459726	4.46	4.59	4.55	4.93	4.6	4.58	4.77	4.59	4.58	4.46	4.35	4.73	4.46	4.89	4.56	4.46	4.86	4.74	4.91	4.6	4.53	4.87	4.69	4.6	5.01	4.81	4.6	4.46	4.35	4.39	4.46	4.35	4.39	4.46	4.35	4.39	4.78	4.77	4.39	4.85	4.51	4.86	4.72	4.67	4.89			AC016999.2, ASB1
chr2-238462887-238463106	5.05	5.23	4.89	4.99	5.07	4.89	4.96	5.18	5.03	5.79	5.19	5	5.16	4.97	4.98	5.29	5.16	5.14	5.18	5.21	5.07	5.12	5.32	5.23	4.99	5.22	5.09	4.61	5.02	5.82	6	4.18	5.15	5.85	5.66	4.24	5.34	5.29	5.24	5.34	5.19	5.15	5.18	5.28	4.61			AC016999.2
chr2-238466178-238466355	4.48	4.63	4.65	4.79	4.68	4.37	4.48	4.57	4.66	4.99	4.68	4.37	4.48	4.61	4.58	4.48	4.48	4.7	5.18	4.94	4.88	4.87	4.76	4.75	4.95	4.81	4.89	4.48	4.88	4.37	4.48	5.36	4.85	4.48	4.82	4.37	5	4.81	4.93	4.89	4.74	4.72	4.87	4.7	4.64	Ciliated	Basal	AC016999.2
chr2-238466360-238466455	4.44	4.53	4.63	4.72	4.62	4.4	4.44	4.47	4.4	4.44	4.54	4.4	4.44	4.33	4.4	4.81	4.56	4.4	4.78	4.71	4.75	4.71	4.6	4.66	4.72	4.67	4.73	4.44	4.88	4.4	4.44	4.92	4.4	4.44	4.83	4.4	4.83	4.6	4.81	4.67	4.52	4.61	4.76	4.44	4.4
chr2-238466472-238466539	4.43	4.49	4.39	4.43	4.35	4.39	4.43	4.59	4.39	4.43	4.55	4.39	4.43	4.35	4.39	4.43	4.51	4.39	4.73	4.59	4.62	4.76	4.51	4.6	4.6	4.55	4.61	4.43	4.35	4.39	4.43	4.93	4.39	4.43	4.35	4.96	4.66	4.54	4.58	4.43	4.48	4.39	4.7	4.59	4.65
chr2-238508549-238508619	4.82	4.68	4.86	4.9	4.95	4.76	4.87	4.63	4.75	4.45	4.63	4.68	4.45	4.55	4.79	4.45	4.51	4.65	4.65	4.5	4.49	4.45	4.48	4.63	4.45	4.49	4.57	4.45	4.35	4.36	4.45	4.35	4.36	4.45	4.83	4.36	4.45	4.51	4.57	4.72	4.48	4.54	4.45	4.46	4.36
chr2-238509526-238509660	5.5	4.94	4.83	4.99	5.03	5	5.02	4.76	5.06	4.51	4.93	4.99	4.51	4.68	4.66	4.51	4.68	4.78	4.51	4.6	4.82	4.66	4.62	4.73	4.51	4.62	4.64	4.51	4.35	4.27	4.51	4.35	5.15	4.51	4.35	4.27	4.93	4.72	4.75	4.79	4.66	4.89	4.73	4.73	4.63	Basal	Ciliated	LINC01107
chr2-238510462-238510582	4.93	4.66	5.07	4.52	5.01	4.97	4.98	4.77	4.76	4.52	4.61	4.79	4.52	4.97	4.89	5.16	4.77	4.78	4.52	4.6	4.66	4.8	4.69	4.72	4.7	4.62	4.65	4.52	4.34	4.34	4.52	5.3	5.1	4.52	5	5.13	4.86	4.64	4.34	4.81	4.77	4.83	4.52	4.74	4.82			LINC01107
chr2-238513480-238513633	4.51	4.93	4.83	5.2	4.73	4.87	4.89	4.93	4.84	5.17	4.84	4.57	5.34	5.03	5	4.51	4.95	5.06	4.51	4.84	5.03	4.93	4.97	4.87	4.94	4.77	4.76	4.51	5.11	4.32	4.51	4.28	4.32	4.51	4.28	5.3	4.85	4.84	4.65	4.75	4.9	4.82	4.79	4.91	4.32			LINC01107
chr2-238527566-238527846	6.35	5.78	5.97	6.25	5.9	5.89	6.01	5.73	6.1	5.49	5.15	5.5	5.16	5	5.13	5.46	5.18	5.3	4.99	4.57	4.46	4.79	4.55	4.49	4.57	4.68	4.55	4.57	4.3	4.27	4.57	4.3	4.27	4.57	4.3	5.19	4.84	4.81	4.8	4.73	4.76	4.95	4.84	4.79	4.69	Basal, Suprabasal	Ciliated, Ionocyte, Secretory	LINC01107
chr2-238529308-238529779	6.3	6.3	6.44	6.3	6.26	6.5	6.14	6.17	6.34	6.02	6.18	5.77	6.02	6.1	5.44	6.39	6.07	5.75	5.96	5.68	5.58	6.03	5.83	5.65	5.85	5.71	5.53	4.76	5.56	6.29	7.36	6.21	6.04	6.08	6.36	6.12	6.1	6.21	6.37	6.03	6.22	6.2	6	6.06	5.9	Basal	Ciliated	LINC01107
chr2-238560048-238560098	4.42	4.37	4.38	4.42	4.66	4.57	4.42	4.37	4.38	4.42	4.37	4.62	4.42	4.6	4.38	4.42	4.37	4.38	4.42	4.46	4.51	4.42	4.69	4.49	4.42	4.44	4.51	4.42	4.37	4.38	4.42	4.37	4.38	4.42	4.37	4.38	4.69	4.48	4.38	4.42	4.48	4.38	4.42	4.37	4.6
chr2-238560410-238560514	4.43	4.36	4.63	4.43	4.7	4.53	4.43	4.36	4.59	4.43	4.55	4.39	4.43	4.36	4.39	4.43	4.51	4.39	4.77	4.5	4.53	4.65	4.76	4.7	4.43	4.53	4.63	4.43	4.36	4.39	4.43	4.36	4.39	4.43	4.36	4.91	4.43	4.49	4.56	4.43	4.36	4.39	4.43	4.56	4.39
chr2-238561348-238561497	5.5	4.95	5	5.26	4.92	4.77	5.26	4.93	5.03	5.72	4.68	4.83	4.5	4.78	4.75	5.07	4.86	4.84	4.5	4.55	4.56	4.5	4.53	4.63	4.72	4.59	4.5	4.5	4.34	4.29	4.5	4.34	5.14	4.5	4.34	4.29	4.8	4.76	4.54	4.81	4.73	4.29	4.74	4.73	4.64	Basal, Suprabasal	Ciliated	LINC01107, LINC01937
chr2-238567232-238567418	4.54	4.79	4.8	4.54	4.73	4.88	4.95	4.91	4.67	4.54	5.01	4.37	4.54	5.02	4.83	4.54	4.84	4.99	4.91	4.89	4.94	4.83	4.83	4.83	5.03	4.98	4.88	4.54	4.26	4.37	4.54	4.93	4.37	4.54	4.26	4.37	5.13	4.85	5.02	4.72	4.76	5.15	5.25	5.07	4.95			LINC01937
chr2-238569708-238569776	4.45	4.65	4.39	4.84	4.63	4.39	4.45	4.58	4.59	5.08	4.76	4.39	4.45	4.62	4.64	4.45	4.66	4.62	4.61	4.56	4.39	4.75	4.62	4.65	4.69	4.56	4.39	4.45	4.31	4.39	4.45	4.31	4.39	4.45	4.31	4.39	4.71	4.75	4.63	4.77	4.66	4.94	4.71	4.72	4.39			LINC01937
chr2-238573425-238573596	4.55	4.88	4.88	4.95	4.85	4.72	4.55	5.04	4.8	4.55	4.92	4.28	4.55	4.97	5.23	4.55	4.95	4.73	5.31	5.03	4.99	5.18	5.06	5.16	5.31	5.03	4.96	4.55	5.26	5.25	5.65	4.28	5.22	4.55	4.28	4.98	5.16	4.98	4.93	4.84	4.75	4.82	4.87	5.03	4.73			LINC01937
chr2-238573904-238574352	5.37	5.71	5.91	6.02	5.75	5.77	5.99	5.89	5.86	5.37	5.61	5.76	4.66	5.57	5.59	6.27	5.68	6.06	5.27	5.14	5.21	5.2	5.18	5.18	5.38	5.25	5.34	4.66	6.09	4.25	4.66	5.25	5.25	5.71	5.21	5.15	5.9	5.71	5.89	5.61	5.67	5.83	5.6	5.8	5.38	Basal, Suprabasal, Secretory	Ciliated	LINC01937
chr2-238581689-238581801	4.84	4.95	4.38	5.03	4.76	4.8	4.76	4.84	4.8	4.45	4.68	4.95	4.45	4.78	4.61	4.45	4.55	4.38	4.45	4.5	4.38	4.45	4.43	4.54	4.61	4.49	4.51	4.45	4.34	4.38	4.45	4.34	4.38	4.45	4.79	4.38	4.45	4.43	4.38	4.45	4.34	4.38	4.45	4.44	4.38	Basal	Secretory	LINC01937
chr2-238597120-238597489	6.59	6.3	6.49	6.52	6.46	6.63	6.02	6.34	6.68	5.66	5.47	5.51	5.43	5.18	5.48	5.21	5.38	5.56	5.48	4.92	4.89	5.09	4.87	4.81	4.94	4.87	4.9	4.62	4.23	5.35	4.62	4.23	5	4.62	5.08	4.33	5.67	5.48	5.33	5.36	5.18	5.39	5.49	5.53	5.05	Basal	Ciliated, Ionocyte	LINC01937
chr2-238601642-238601790	5.21	5.31	5.04	5.32	4.97	4.91	5.12	4.97	4.76	5.14	4.77	5.05	5.07	4.81	4.93	4.49	5	4.76	4.66	4.55	4.49	4.64	4.56	4.71	4.49	4.64	4.48	4.49	5.09	4.33	4.49	4.32	4.33	4.49	4.32	4.33	4.82	4.89	4.77	4.65	4.77	4.65	4.71	4.6	4.58	Basal, Suprabasal	Ciliated	LINC01937
chr2-238630224-238630327	5.02	4.79	4.9	5.08	4.79	4.93	4.72	4.85	4.36	4.46	4.75	4.83	4.46	4.83	4.69	4.46	4.73	4.79	4.46	4.53	4.49	4.84	4.56	4.55	4.66	4.48	4.36	4.46	4.32	4.36	4.46	4.32	4.36	4.46	4.32	4.36	4.65	4.71	4.91	4.46	4.58	4.7	4.81	4.62	4.67	Basal	Ciliated	LINC01937
chr2-238644176-238644313	4.97	4.65	4.61	5.07	4.57	4.67	4.5	4.88	4.57	5.52	4.86	4.63	4.5	4.85	4.92	5.02	4.82	4.76	4.67	4.65	4.65	4.81	4.72	4.57	4.64	4.58	4.53	4.5	4.33	4.32	4.5	4.33	4.81	4.5	4.33	4.32	4.5	4.92	4.73	4.79	4.76	4.76	4.82	4.96	4.85			LINC01937
chr2-238644451-238644527	4.82	4.65	4.63	4.45	4.57	4.39	4.96	4.49	4.54	4.97	4.62	4.65	4.45	4.73	4.75	4.45	4.74	4.63	4.45	4.58	4.54	4.7	4.52	4.56	4.45	4.52	4.56	4.45	4.33	4.39	4.45	4.33	4.39	4.45	4.33	4.39	4.45	4.64	4.39	4.71	4.63	4.66	4.63	4.61	4.69			LINC01937
chr2-238644739-238644808	4.94	4.61	4.7	4.87	4.67	4.66	4.84	4.66	4.6	4.45	4.62	4.96	4.45	4.66	4.57	4.45	4.52	4.55	4.45	4.46	4.57	4.45	4.34	4.46	4.45	4.6	4.48	4.45	4.34	4.36	4.45	4.34	4.36	4.45	4.34	4.36	4.45	4.6	4.76	4.63	4.78	4.61	4.62	4.61	4.75
chr2-238684462-238684915	7.36	7	7.02	7.1	6.97	7.28	7.07	6.96	7.18	7.19	6.69	7.27	7.12	6.69	7.28	7	6.66	6.97	5.61	5.25	5.15	5.77	5.37	5.07	5.72	5.36	5.09	4.79	5.3	4.08	4.79	5.06	5.13	4.79	5.59	5.41	6.66	6.64	6.66	6.79	6.53	6.62	6.59	6.55	6.29	Basal, Suprabasal, Secretory	Ciliated, Ionocyte	LINC01937
chr2-238684956-238685072	5.53	5.38	5.11	5.3	5.22	5.36	5.56	5.38	5.45	5.59	5.04	5.21	4.53	5.16	5.37	4.91	5.11	5.32	4.7	4.54	4.66	4.69	4.61	4.52	4.67	4.62	4.59	4.53	4.29	4.33	4.53	4.29	4.33	4.53	5.16	4.33	5.02	5.09	4.92	5.07	4.97	5.08	4.86	4.99	4.64	Basal, Suprabasal, Secretory	Ciliated	LINC01937
chr2-238685086-238685138	4.95	4.9	4.68	4.98	4.62	4.79	4.86	4.82	4.9	4.46	4.61	4.7	4.46	4.53	4.7	4.46	4.75	4.67	4.46	4.43	4.37	4.46	4.46	4.37	4.46	4.44	4.37	4.46	4.33	4.37	4.46	4.33	4.37	4.46	4.82	4.37	4.46	4.64	4.75	4.76	4.65	4.56	4.46	4.65	4.37	Basal	Ciliated
chr2-238695664-238695991	4.85	4.65	4.88	4.52	4.7	4.58	4.89	4.66	4.64	5.17	4.67	4.93	4.52	4.94	4.77	5.04	4.71	4.32	4.76	4.74	4.75	4.52	4.91	4.95	4.86	4.86	4.78	4.52	4.91	4.32	4.52	4.31	4.32	4.52	4.31	4.98	5.36	5.28	5.51	5.6	5.39	5.14	5.42	5.04	5.3	Secretory	Basal, Ciliated	LINC01937
chr2-238700169-238700240	4.44	4.5	4.57	4.74	4.57	4.54	5.11	4.72	4.62	4.44	4.36	4.76	4.44	4.36	4.68	4.44	4.59	4.66	4.62	4.49	4.58	4.44	4.63	4.54	4.65	4.54	4.53	4.44	4.92	4.35	4.44	4.36	4.88	4.44	4.36	4.35	4.44	4.5	4.67	4.44	4.36	4.55	4.44	4.55	4.35			LINC01937
chr2-238720258-238720789	7.64	7.01	7.23	7.39	6.98	7.28	7.5	7.14	7.24	6.88	6.2	6.64	7.04	6.03	6.91	6.4	6.26	6.67	5.18	5.1	4.93	5.36	5.01	4.98	5.44	5.08	5.03	4.81	5.52	5.21	6.75	4.84	4.3	6.09	5.15	5.22	5.59	5.19	4.98	5.21	4.98	5.67	5.3	5	5	Basal, Suprabasal	Ciliated, Ionocyte, Secretory	AC113618.2, LINC01937	LINC01937, AC113618.2
chr2-238720847-238720897	4.92	4.95	4.72	4.44	4.74	4.99	4.44	4.93	4.79	5.12	4.71	4.64	4.87	4.62	4.38	4.44	4.33	4.71	4.44	4.44	4.38	4.44	4.47	4.38	4.44	4.48	4.38	4.44	4.33	4.38	4.44	4.33	4.38	4.44	4.33	4.38	4.44	4.33	4.38	4.44	4.47	4.38	4.44	4.52	4.38			AC113618.2, LINC01937	LINC01937, AC113618.2
chr2-238732195-238732373	5.08	4.84	4.76	5.21	5	5.02	4.88	4.73	4.65	4.5	4.78	4.62	5.34	4.85	4.91	4.5	5.09	4.82	4.75	4.62	4.81	4.82	4.78	4.78	4.75	4.62	4.56	4.5	4.83	4.37	4.5	5.12	4.37	4.5	4.27	4.37	5.09	5.14	4.89	5.06	5.11	5.27	5.08	4.9	4.69			AC113618.2, AC113618.1, LINC01937
chr2-238754416-238754510	4.45	4.48	4.37	4.45	4.55	4.37	4.45	4.48	4.56	4.45	4.54	4.61	4.45	4.87	4.77	4.45	4.7	4.58	4.63	4.71	4.7	4.61	4.65	4.72	4.6	4.78	4.68	4.45	4.34	4.37	4.45	4.34	4.37	4.45	4.34	4.37	4.45	4.63	4.86	4.62	4.66	4.37	4.69	4.66	4.67
chr2-238761894-238762038	4.54	4.93	4.54	4.54	4.83	4.81	5.1	4.74	4.58	4.54	4.74	4.97	4.54	5	4.77	4.99	4.79	4.62	4.9	4.76	4.67	4.92	4.83	4.87	4.79	4.7	4.77	4.54	4.8	4.96	4.54	5.2	4.33	4.54	4.33	4.97	4.87	5.02	4.8	5.07	4.77	5.09	4.73	4.74	4.84			AC145625.2
chr2-238771344-238771456	4.48	4.78	4.74	4.48	4.52	4.56	4.48	4.67	4.63	4.48	4.36	4.6	4.48	4.63	4.37	4.48	4.54	4.58	4.48	4.68	4.7	4.79	4.68	4.64	4.76	4.67	4.73	4.48	4.36	4.37	4.48	5	4.37	4.48	4.74	4.37	4.48	4.62	4.37	4.48	4.61	4.56	4.48	4.62	4.58			AC145625.2	AC145625.2
chr2-238785106-238785286	5.34	5.16	5.05	5.54	5.19	5.06	4.85	5.18	5.19	5.26	5.12	4.96	5.33	5.19	4.98	4.57	5.26	5.19	5.14	5.13	5.16	5.25	4.95	5.19	5.28	5.21	5.04	4.57	5.01	5.64	4.57	5.07	4.33	4.57	5.6	4.33	5.32	5.14	5.06	4.96	5.25	5	5.01	5.23	5.17			AC145625.2, AC145625.1
chr2-238836051-238836132	4.8	4.67	4.39	4.42	4.56	4.56	4.42	4.6	4.72	4.42	4.35	4.39	4.42	4.35	4.39	4.42	4.35	4.39	4.42	4.68	4.6	4.68	4.6	4.65	4.65	4.74	4.55	4.42	4.35	4.97	4.42	4.35	4.39	4.42	4.35	4.39	4.73	4.49	4.59	4.75	4.65	4.39	4.6	4.57	4.39
chr2-238847146-238847326	4.89	4.77	4.39	5.08	5.03	4.62	4.94	4.93	4.87	5.05	4.73	4.39	4.49	5.01	4.91	4.93	4.82	4.57	4.49	4.6	4.69	4.49	4.7	4.67	4.91	4.72	4.63	4.49	4.3	5.5	4.49	5.12	4.39	4.49	4.3	4.39	4.72	4.76	5.01	4.89	4.8	4.76	4.91	4.95	4.8			TWIST2	TWIST2
chr2-238847602-238847673	4.45	4.47	4.37	4.85	4.62	4.74	4.71	4.53	4.67	4.45	4.32	4.64	4.45	4.62	4.37	4.45	4.73	4.37	4.45	4.46	4.52	4.45	4.52	4.62	4.59	4.53	4.37	4.45	4.32	4.37	4.45	4.93	4.37	4.45	4.32	4.37	4.64	4.74	4.72	4.45	4.63	4.75	4.45	4.6	4.37			TWIST2	TWIST2
chr2-238847862-238848161	5.48	5.13	4.92	5.56	5.35	5.42	5.42	5.4	5.39	4.53	4.94	4.92	5.48	5.18	5.24	5.28	5.2	4.96	4.78	4.66	4.7	4.53	4.84	4.82	4.68	4.71	4.53	4.53	4.27	4.33	4.53	5.08	4.33	4.53	4.27	4.33	5.09	4.94	5.02	5.01	5.15	4.98	5.05	5.09	4.92	Basal	Ciliated	TWIST2	TWIST2
chr2-238848217-238848284	4.93	4.64	4.7	4.45	4.74	4.65	4.72	4.58	4.65	4.45	4.83	4.36	4.88	4.54	4.72	4.99	4.76	4.77	4.63	4.47	4.51	4.45	4.54	4.53	4.6	4.59	4.6	4.45	4.34	4.36	4.45	4.92	4.36	4.45	4.34	4.36	4.65	4.65	4.85	4.69	4.52	4.73	4.68	4.66	4.6			TWIST2	TWIST2
chr2-238848344-238848515	5.16	4.77	4.79	4.51	4.77	4.96	5.03	4.97	4.81	5.42	4.79	4.76	4.51	4.8	4.75	4.93	4.82	4.93	4.51	4.62	4.56	4.76	4.83	4.58	4.79	4.62	4.55	4.51	4.33	4.31	4.51	5.06	5.12	4.51	4.33	4.31	5.09	4.91	4.85	4.89	4.87	4.95	4.82	4.76	4.78	Suprabasal, Secretory	Ciliated	TWIST2	TWIST2
chr2-238864255-238864594	7	6.76	6.57	7.23	7.03	6.77	7.15	6.71	6.71	7.29	6.92	7.05	7.35	7.08	7.47	7.54	6.86	7.21	7.24	6.88	7.13	7.22	6.87	7.07	7.26	6.87	6.95	5.2	6.77	5.67	6.52	7.25	6.76	6.37	5.72	5.91	7.4	7.16	7.47	7.35	7.3	7.46	7.27	7.22	7.44	Secretory	Ionocyte	TWIST2
chr2-238864650-238864735	5.03	4.91	4.8	5.06	4.92	4.77	4.94	4.94	4.72	5.03	5	5.19	4.98	4.91	5	4.55	4.93	5.07	4.73	4.98	5.09	5.09	4.99	4.97	5.1	5.01	5.02	4.55	4.3	4.22	4.55	4.3	5.11	4.55	5.11	4.22	5.23	4.95	4.75	5	5	5.12	5.18	4.98	5.15			TWIST2
chr2-238864833-238864903	4.54	4.78	4.79	4.54	4.69	4.58	4.79	4.57	4.64	4.54	4.77	4.77	4.54	4.52	4.58	5.02	4.79	4.64	4.93	5.02	4.98	4.83	4.97	4.92	4.94	4.99	4.73	4.54	4.3	4.17	4.54	4.3	4.84	4.54	4.84	4.17	4.94	5.17	4.86	4.92	4.98	5.02	4.93	5.12	4.99			TWIST2
chr2-238869136-238869186	5.08	4.8	4.81	4.47	4.34	4.72	4.47	4.73	4.78	4.47	4.62	4.76	4.47	4.56	4.7	4.47	4.52	4.54	4.66	4.67	4.58	4.47	4.68	4.62	4.69	4.61	4.6	4.47	4.34	4.35	4.47	4.34	4.35	4.47	4.34	4.35	4.47	4.81	4.82	4.78	4.77	4.89	4.92	4.58	4.77			TWIST2
chr2-238892995-238893049	4.44	4.64	4.57	4.44	4.65	4.55	4.73	4.61	4.71	4.44	4.56	4.38	4.44	4.56	4.79	4.44	4.34	4.65	4.44	4.42	4.5	4.44	4.48	4.52	4.44	4.54	4.38	4.44	4.34	4.38	4.44	4.34	4.38	4.44	4.34	4.38	4.65	4.57	4.38	4.62	4.68	4.68	4.44	4.6	4.65
chr2-238895670-238895779	4.48	4.48	4.63	4.48	4.54	4.65	4.48	4.64	4.51	4.48	4.64	4.66	4.99	4.71	4.32	5.11	4.6	4.63	4.77	4.61	4.62	4.48	4.58	4.51	4.82	4.65	4.61	4.48	4.36	4.32	4.48	4.36	4.85	4.48	4.36	4.32	4.48	4.74	4.87	4.48	4.87	4.8	4.81	4.61	4.97			TWIST2
chr2-238909118-238909174	4.45	4.55	4.39	4.45	4.52	4.65	4.45	4.67	4.57	4.45	4.55	4.62	4.45	4.67	4.39	4.45	4.36	4.39	4.7	4.52	4.52	4.45	4.49	4.57	4.45	4.63	4.39	4.45	4.78	4.39	4.45	4.36	4.39	4.45	4.36	4.39	4.45	4.53	4.69	4.45	4.59	4.39	4.45	4.51	4.6
chr2-238910891-238911092	4.98	4.78	5.02	4.93	4.79	4.84	4.63	4.74	4.85	5.12	4.79	5.06	4.63	5	5.05	4.63	4.83	5.06	4.63	4.85	4.97	5	4.82	4.89	4.84	4.82	4.81	4.63	5.12	5.39	4.63	4.41	5.13	4.63	4.41	5.12	4.63	4.81	5.14	4.63	4.95	5.04	4.87	4.79	5			TWIST2, LINC01940
chr2-238911103-238911196	4.99	4.68	4.78	4.92	4.69	4.71	4.54	4.69	4.73	4.54	4.69	4.88	4.54	4.43	4.82	4.54	4.72	4.76	4.87	4.6	4.76	4.84	4.81	4.77	4.54	4.64	4.71	4.54	4.43	4.92	4.54	4.43	4.83	4.54	4.43	4.79	4.54	4.56	4.9	4.54	4.72	4.78	4.54	4.63	4.73			TWIST2, LINC01940
chr2-238917001-238917276	5.09	5.01	4.8	5.01	4.87	4.69	4.89	5.12	4.9	5.44	5.12	4.98	5.35	5.18	5.04	5.41	5.32	4.84	4.97	4.95	4.95	5.02	4.8	4.88	4.9	4.89	4.98	4.52	4.32	4.32	6.02	5.22	4.32	4.52	4.32	4.32	5.07	5.14	5.33	5.29	5.05	5.13	5.39	5.28	5.33			TWIST2, LINC01940
chr2-238929788-238929843	4.82	4.49	4.38	4.45	4.57	4.64	4.45	4.5	4.53	4.45	4.33	4.38	4.45	4.33	4.38	4.45	4.6	4.62	4.45	4.49	4.53	4.45	4.44	4.47	4.61	4.62	4.48	4.45	4.97	4.38	4.45	4.33	4.38	4.45	4.33	4.38	4.67	4.74	4.38	4.64	4.6	4.69	4.63	4.61	4.55			LINC01940
chr2-238945847-238946012	4.99	4.77	4.84	4.92	4.7	4.69	5.04	4.9	4.73	5.18	4.97	4.97	5.11	4.69	4.64	4.89	5	4.74	4.97	5.02	4.83	4.96	5.1	4.9	5.01	5.04	4.93	4.52	4.31	4.32	6.01	4.31	5.81	4.52	5.39	5.59	5.3	5.04	5.06	5.01	5	4.92	4.94	4.99	5.04
chr2-238947935-238948086	5.01	4.96	4.82	5.29	5.11	5.02	5.33	5.04	5.06	4.53	5.03	5.31	4.96	5.07	4.94	5.36	5.25	5.09	4.71	4.59	4.52	4.53	4.67	4.6	4.86	4.69	4.63	4.53	5.12	5.22	4.53	4.93	5.2	4.53	4.3	4.29	5.24	4.87	5.17	5.01	4.99	5.27	5.23	4.88	4.9	Basal, Suprabasal, Ionocyte, Secretory	Ciliated
chr2-238948183-238948357	4.53	4.79	4.69	5.16	4.66	4.78	4.9	4.83	4.63	4.53	4.94	4.79	4.53	5.19	4.9	5.05	5.02	4.74	4.53	4.62	4.57	4.53	4.74	4.69	4.73	4.72	4.69	4.53	4.86	4.26	4.53	5.15	4.86	4.53	4.3	5.02	5	4.9	4.92	5.05	4.97	5.36	5.07	4.99	4.75
chr2-238948413-238948712	5.8	5.42	5.53	5.91	5.46	5.61	5.74	5.63	5.54	5.68	5.6	5.45	6.12	5.81	5.95	6.16	5.68	5.71	4.95	4.72	4.61	4.77	4.99	4.76	4.81	4.88	4.65	4.62	5.08	5.23	4.62	4.27	5.01	4.62	4.27	4.92	5.2	5.21	5.07	5.12	5.26	5.54	5.16	5.23	5.08	Basal, Suprabasal, Secretory	Ciliated
chr2-238952732-238952799	4.39	4.39	4.39	4.39	4.39	4.39	4.39	4.59	4.39	4.39	4.39	4.68	4.39	4.39	4.39	4.39	4.39	4.39	4.39	4.46	4.39	4.39	4.48	4.39	4.39	4.39	4.39	4.39	5.15	5.2	4.39	4.97	5.41	4.39	4.39	4.39	4.39	4.39	4.39	4.39	4.52	4.39	4.39	4.39	4.39
chr2-238955777-238955950	5.26	4.8	4.82	5.09	4.7	4.55	4.5	4.8	4.55	4.5	4.94	5.07	4.5	4.91	4.78	5.34	4.98	5.08	4.81	4.55	4.49	4.5	4.62	4.7	4.71	4.57	4.74	4.5	5.05	4.34	4.5	4.29	4.34	4.5	4.29	4.34	4.78	4.94	4.88	4.92	5.05	4.82	4.93	4.92	5.01	Basal	Ciliated
chr2-238956065-238956118	4.44	4.58	4.59	4.44	4.54	4.38	4.44	4.48	4.38	4.44	4.69	4.77	4.44	4.68	4.6	4.44	4.62	4.58	4.44	4.47	4.38	4.44	4.43	4.48	4.44	4.48	4.5	4.44	4.34	4.38	4.44	4.34	4.38	4.44	4.34	4.38	4.44	4.44	4.59	4.44	4.57	4.38	4.44	4.62	4.38
chr2-238956122-238956188	4.43	4.55	4.61	4.43	4.35	4.38	4.43	4.35	4.38	4.91	4.74	4.81	4.43	4.35	4.38	4.43	4.63	4.82	4.43	4.52	4.38	4.43	4.51	4.5	4.57	4.46	4.38	4.43	4.35	4.38	4.43	4.35	4.38	4.43	4.35	4.38	4.43	4.61	4.38	4.43	4.35	4.58	4.59	4.66	4.38
chr2-238956865-238956935	4.88	4.49	4.56	4.82	4.36	4.39	4.43	4.5	4.39	4.43	4.5	4.39	4.43	4.36	4.39	4.43	4.51	4.39	4.43	4.52	4.39	4.64	4.52	4.58	4.7	4.61	4.49	4.43	4.36	4.39	4.43	4.36	5.09	4.43	5.31	4.91	4.69	4.59	4.56	4.66	4.58	4.39	4.65	4.62	4.56
chr2-238956938-238957031	4.47	4.53	4.55	4.83	4.34	4.38	4.47	4.34	4.38	4.47	4.48	4.57	4.47	4.34	4.38	4.47	4.61	4.55	4.69	4.68	4.6	4.92	4.56	4.6	4.47	4.71	4.63	4.47	4.87	4.92	4.47	4.91	4.98	4.47	5.28	4.38	4.47	4.57	4.38	4.68	4.72	4.54	4.76	4.66	4.63
chr2-238970264-238970314	4.46	4.82	4.37	4.46	4.53	4.6	4.46	4.58	4.37	4.46	4.66	4.66	4.46	4.52	4.66	4.46	4.61	4.37	4.68	4.63	4.37	4.66	4.71	4.64	4.59	4.64	4.59	4.46	4.29	4.37	5.45	4.29	4.37	4.46	4.29	4.37	4.46	4.66	4.76	4.67	4.55	4.37	4.46	4.72	4.75
chr2-238970400-238970505	4.85	4.69	4.61	4.93	4.59	4.74	4.47	4.79	4.79	5	4.83	4.75	4.47	4.82	4.63	5.19	4.73	4.79	4.75	4.78	4.8	4.78	4.77	4.82	4.75	4.78	4.66	4.47	4.33	4.36	4.47	4.33	4.36	4.47	4.76	4.36	4.69	4.69	4.36	4.74	4.65	4.91	4.91	4.74	4.61
chr2-238970538-238970776	5.1	5.14	4.91	5.45	5.26	4.9	5.16	5.35	5.04	5.46	5.25	5.21	5.67	5.23	5.13	5.75	5.08	5.13	5.75	5.64	5.71	5.58	5.56	5.64	5.73	5.65	5.71	4.6	5.96	4.39	5.76	5.33	4.39	4.6	5.53	4.39	5.41	5.46	5.45	5.5	5.36	5.47	5.31	5.47	5.34	Ciliated	Basal
chr2-238970853-238970917	4.47	4.65	4.38	4.85	4.64	4.63	4.47	4.61	4.56	4.47	4.61	4.61	5.03	4.68	4.38	4.47	4.34	4.38	4.7	4.67	4.64	4.68	4.68	4.53	4.74	4.58	4.59	4.47	4.34	4.38	4.47	5.03	4.38	4.47	4.34	4.38	4.84	4.65	4.85	4.47	4.61	4.38	4.47	4.56	4.67
chr2-238988228-238988321	4.45	4.34	4.37	4.45	4.58	4.37	4.45	4.5	4.37	4.45	4.67	4.66	4.45	4.34	4.57	4.99	4.6	4.56	4.63	4.64	4.6	4.45	4.58	4.58	4.45	4.67	4.59	4.45	4.34	4.37	4.45	4.34	4.37	4.45	4.34	4.37	4.65	4.74	4.7	4.75	4.55	4.75	4.78	4.78	4.93
chr2-239002933-239003012	5.15	4.77	4.8	4.84	4.75	4.94	4.81	4.77	4.94	4.52	4.79	4.72	5.17	4.7	4.83	5.09	4.87	4.92	4.85	4.71	4.8	5.04	4.75	4.78	5.06	4.8	4.7	4.52	4.84	5.25	4.52	5.43	4.84	4.52	5.13	5.26	4.95	4.9	5.23	5.03	4.94	5.12	5.1	4.94	4.85
chr2-239003017-239003338	5.22	5.18	5.43	5.29	5.16	5.19	5.48	5.47	5.37	4.66	5.04	5.15	5.8	5.02	5.12	5.29	5.23	5.09	5.36	5.01	5.08	5.49	5.21	5.1	5.26	5.08	4.91	4.66	5.68	5.85	4.66	5.08	5.73	5.98	6.06	5.58	5.67	5.44	5.53	5.72	5.39	5.62	5.69	5.5	5.59	Ionocyte, Secretory	Suprabasal, Ciliated
chr2-239006173-239006247	4.47	4.47	4.36	4.47	4.31	4.36	4.47	4.31	4.36	4.47	4.48	4.36	4.47	4.31	4.36	4.47	4.31	4.36	4.47	4.43	4.36	4.47	4.52	4.36	4.47	4.31	4.36	6.22	5.2	5.41	5.48	4.99	4.96	4.47	5.57	5.65	4.65	4.42	4.36	4.47	4.31	4.36	4.47	4.31	4.36
chr2-239006843-239007317	6.6	6.53	6.64	6.94	6.62	7.02	6.73	6.56	6.83	7.07	6.61	6.89	6.92	6.71	6.94	7.12	6.7	6.81	6.26	5.97	5.98	6.57	6.21	6.22	6.4	5.93	5.95	5.11	6.25	5.98	6.4	5.67	6.24	6.26	5.58	6.01	6.71	6.67	7.23	6.87	6.56	7.04	6.66	6.6	6.67	Suprabasal, Secretory	Ciliated
chr2-239007363-239007427	5.14	4.94	4.87	4.98	4.95	4.93	4.49	4.88	4.83	5.41	4.94	4.86	5.08	4.85	4.9	5.01	4.87	4.86	4.49	4.76	4.7	4.81	4.83	4.75	4.78	4.76	4.71	4.49	4.34	4.3	4.49	4.34	4.86	4.49	4.34	4.3	4.88	4.88	4.97	4.78	4.9	4.92	4.88	4.93	4.7	Suprabasal	Ciliated
chr2-239009759-239009996	4.54	4.6	4.59	4.54	4.33	4.55	4.54	4.71	4.31	4.54	4.47	4.52	4.54	4.6	4.6	4.54	4.48	4.82	5.69	5.05	5.31	5.43	5.12	5.39	5.28	5.09	5.41	4.54	4.33	5.14	4.54	5.29	4.78	4.54	4.99	5.62	5.23	4.67	4.66	4.99	4.7	4.61	4.73	4.71	4.98	Ciliated	Basal, Suprabasal
chr2-239024361-239024411	4.41	4.54	4.38	4.41	4.37	4.38	4.69	4.37	4.54	4.41	4.37	4.38	4.85	4.37	4.57	4.41	4.57	4.38	4.73	4.66	4.72	4.65	4.57	4.62	4.67	4.62	4.59	4.41	4.37	4.93	4.41	4.37	4.38	4.41	4.37	4.38	4.41	4.37	4.64	4.59	4.37	4.38	4.41	4.51	4.38
chr2-239024639-239024897	4.48	4.74	4.65	4.48	4.63	4.66	4.76	4.53	4.37	4.99	4.66	4.37	4.48	4.62	4.78	5.04	4.49	4.37	5.34	5.28	5.36	5.33	5.26	5.35	5.33	5.15	5.19	4.48	4.32	5.37	4.48	5.21	4.37	4.48	4.32	4.37	5.07	4.63	4.96	4.92	4.8	4.62	4.93	4.69	4.64	Ciliated	Basal, Suprabasal
chr2-239025181-239025619	5.97	5.31	4.87	5.54	5.02	5.34	5.32	5.3	5.32	4.53	5.15	5.25	5.36	5.35	5.45	5.26	5.39	5.03	4.96	5.13	5.01	4.85	5.13	5.27	5.1	5.07	5.27	4.53	4.29	4.29	4.53	4.29	4.29	4.53	4.29	4.29	4.92	4.91	4.64	4.7	4.8	4.89	4.92	4.81	5	Basal	Ciliated, Secretory
chr2-239035363-239035545	5.66	5.25	5.08	5.44	5.17	5.43	5.34	5.27	5.15	4.67	5.18	5.08	5.47	5.26	5.27	5.38	5.18	5.33	5.52	5.31	5.19	5.33	5.38	5.51	5.48	5.39	5.36	4.67	5.29	4.9	4.67	4.8	5.76	5.96	5.19	4.08	5.2	5.19	5.13	5.32	5.15	5.12	5.26	5.15	5.07
chr2-239035614-239035702	4.5	4.72	4.55	5.12	4.76	4.78	4.79	4.8	4.74	4.5	4.73	4.35	4.5	4.94	4.72	4.5	4.73	4.8	4.96	4.9	4.79	4.68	4.8	4.82	4.77	4.83	4.69	4.5	4.3	4.97	4.5	4.89	4.35	4.5	4.8	4.35	4.5	4.84	4.77	4.76	4.74	4.83	4.75	4.76	4.64
chr2-239036511-239036618	5.05	4.59	4.69	4.5	4.6	4.77	4.81	4.77	4.69	4.5	4.8	4.91	4.5	4.59	4.97	4.5	4.78	4.74	4.5	4.75	4.65	4.76	4.67	4.78	4.84	4.68	4.76	4.5	4.32	4.35	4.5	4.89	4.35	4.5	4.99	4.95	4.5	4.74	4.8	4.93	4.68	4.78	4.5	4.75	4.63
chr2-239048089-239048311	5.21	4.93	5.5	4.89	4.81	5.2	5.16	4.98	5.16	5.31	4.95	5.02	5.38	4.88	5.16	5.15	4.91	4.96	5.04	5.18	4.98	4.81	5.18	4.88	5.07	5.13	5.02	4.56	5.33	5.76	4.56	5.21	4.94	4.56	4.84	5.5	4.56	4.8	4.71	4.83	4.73	4.84	4.74	4.73	4.77	Basal, Ionocyte	Secretory	HDAC4
chr2-239048325-239048507	4.96	5.09	5.39	4.91	5.05	5.35	5.25	5.34	5.27	5.34	5.09	5.18	5.06	4.97	5.45	5.31	4.93	5.1	4.98	5.13	4.94	4.84	5.16	4.95	5.04	5.16	4.87	4.58	5.24	5.11	4.58	5.14	5.21	4.58	4.81	5.29	4.58	4.9	4.81	4.85	4.61	4.75	4.84	4.77	4.84			HDAC4
chr2-239048613-239048668	4.48	4.48	4.62	4.48	4.96	4.81	4.48	4.66	4.68	4.48	4.63	4.56	4.96	4.79	4.84	5.07	4.57	4.72	4.68	4.67	4.64	4.66	4.68	4.81	4.48	4.76	4.65	4.48	4.34	4.35	4.48	4.34	4.35	4.48	4.34	4.35	4.48	4.58	4.62	4.48	4.64	4.77	4.48	4.65	4.73			HDAC4
chr2-239048684-239049012	4.69	5.05	5.28	5.1	5.13	5.12	5.23	5.14	5.19	4.69	4.79	5.13	5.71	5.3	5.44	5.07	5.25	5.35	5.19	5.23	5.2	5.24	5.37	5.44	5.17	5.39	5.2	4.69	5.89	5.71	6.51	5.17	5.13	4.69	5.03	6.56	4.97	4.94	5.18	5.11	5.13	5.23	5.09	5.21	5.27			HDAC4
chr2-239049496-239049688	5.27	4.77	5.21	5.09	5	5.24	4.54	5.04	4.98	4.54	4.85	5.01	5.2	4.76	5.05	5.12	4.94	5.1	4.87	4.99	4.82	4.89	5.03	5.02	5.09	4.96	4.79	4.54	5.1	4.36	4.54	4.28	4.98	4.54	4.81	4.36	5.02	4.98	4.95	5.06	4.98	4.99	4.85	4.96	5.03			HDAC4
chr2-239049712-239049924	5.37	4.75	5.08	5.1	4.99	5.24	4.96	4.97	5.16	4.54	4.86	5.05	5.21	4.97	5.06	5.13	5.17	5.24	5.09	5.01	4.99	5.27	5.04	5.1	5.02	4.93	4.95	4.54	5.37	4.38	4.54	5.11	4.38	4.54	5.38	4.38	4.92	4.97	5.09	4.87	4.97	4.98	5.05	4.94	5.18			HDAC4
chr2-239053451-239053564	4.45	4.5	4.39	4.45	4.65	4.39	4.98	4.36	4.39	4.45	4.36	4.39	4.45	4.89	4.39	4.45	4.36	4.69	4.45	4.43	4.39	4.67	4.83	4.61	4.45	4.49	4.64	4.45	4.36	4.39	4.45	5.08	4.39	4.45	4.36	4.39	4.45	4.43	4.39	4.45	4.85	4.39	4.45	4.36	4.39			HDAC4
chr2-239069326-239069570	4.39	5.14	4.39	4.39	5.06	4.62	4.39	5.03	4.39	4.39	5.19	4.6	4.39	5.18	4.39	4.39	5.13	4.39	4.39	4.73	4.39	4.39	4.87	4.39	4.39	4.71	4.39	4.39	4.39	4.39	4.39	4.39	4.39	4.39	4.39	4.39	4.39	5.16	4.39	4.39	5.02	4.39	4.39	5.13	4.39			HDAC4, MIR4440	MIR4440
chr2-239069732-239069794	4.39	4.78	4.39	4.39	4.74	4.39	4.39	4.92	4.39	4.39	4.82	4.39	4.39	4.83	4.39	4.39	4.94	4.39	4.39	4.56	4.39	4.39	4.65	4.39	4.39	4.57	4.39	4.39	4.39	4.39	4.39	4.39	4.39	4.39	4.39	4.39	4.39	4.67	4.39	4.39	4.57	4.39	4.39	4.69	4.39
chr2-239070118-239070215	4.49	4.57	4.7	4.89	4.63	4.65	4.49	4.57	4.72	4.49	4.68	4.83	4.49	4.66	4.72	4.49	4.53	4.7	4.97	4.55	4.73	4.49	4.58	4.94	5.02	4.58	4.63	4.49	4.36	4.3	4.49	4.36	4.3	4.49	4.88	4.3	4.87	4.56	4.59	4.49	4.56	4.3	4.49	4.63	4.58			HDAC4, MIR4440	MIR4440
chr2-239075787-239075906	4.51	4.38	4.65	4.51	4.38	4.34	4.51	4.62	4.61	4.51	4.59	4.62	4.51	4.38	4.72	4.51	4.51	4.59	4.77	4.66	4.69	4.92	4.65	4.8	4.72	4.67	4.73	4.51	4.38	5.11	4.51	5.07	4.78	4.51	4.96	4.34	4.51	4.38	4.52	4.51	4.38	4.66	4.51	4.53	4.34			MIR4441, HDAC4, MIR4440
chr2-239075921-239076184	5.26	4.66	4.73	4.6	4.87	4.7	4.6	4.74	4.87	4.6	4.69	5.16	4.6	4.66	4.72	4.6	4.79	4.97	5.14	4.8	5.08	5.09	4.93	5.12	5.13	4.81	4.98	4.6	4.99	5.13	4.6	5.4	5.56	4.6	5.06	5.34	4.99	4.57	4.86	5.01	4.68	4.59	4.6	4.66	4.21			MIR4441, HDAC4, MIR4440
chr2-239076532-239076583	4.42	4.37	4.39	4.42	4.37	4.51	4.78	4.37	4.51	4.42	4.37	4.39	4.42	4.37	4.39	4.42	4.37	4.39	4.42	4.54	4.57	4.63	4.69	4.62	4.42	4.52	4.51	4.42	4.37	4.82	4.42	4.37	4.39	4.42	4.37	4.39	4.42	4.59	4.39	4.64	4.37	4.52	4.63	4.37	4.39			MIR4441, HDAC4, MIR4440
chr2-239085150-239085507	4.97	4.79	4.66	4.99	4.98	4.83	4.77	4.73	5.06	4.97	5.05	5.05	5.32	5	4.99	5.14	4.84	4.73	5.33	5.03	4.91	5.14	5.07	5.1	5.23	5.04	5.17	4.51	4.32	4.33	5.98	5.17	4.33	4.51	4.32	5.05	5.19	5.27	5.44	5.35	5.42	5.26	4.95	5.33	5.1	Secretory	Basal	MIR4441, HDAC4	MIR4441
chr2-239098346-239098701	5.44	5.34	5.35	5.89	5.82	5.42	5.86	5.74	5.45	4.73	5.15	5.23	5.96	5.27	5.53	5.71	5.41	5.31	5.46	5.16	4.95	5.42	5.07	4.98	5.5	4.96	4.94	4.73	5.08	5.97	4.73	5.62	5.57	6.02	5.98	4.98	5.4	5.4	5.37	5.67	5.28	5.41	5.85	5.52	5.54			HDAC4
chr2-239106407-239106619	5.45	5.29	5.22	5.28	4.94	5.21	5.62	5.33	5.26	5.31	5.29	5.24	5.66	4.96	4.95	5.38	5.39	5.45	5.71	5.37	5.43	5.44	5.32	5.45	5.4	5.37	5.22	4.64	5.4	5.5	4.64	4.4	5.58	6.26	5.67	5.52	5.23	5.11	5.24	5.22	5.11	4.64	5.24	5.3	5.35			AC017028.1, HDAC4	HDAC4
chr2-239109223-239109405	5.32	4.72	4.72	5.28	4.83	4.66	4.93	4.86	4.61	5.04	5.01	4.69	5.42	4.96	4.61	5.09	4.72	4.89	5.08	4.83	4.94	5.22	4.88	4.99	5.08	4.85	4.84	4.53	5.38	5.22	4.53	5.59	5.2	6.25	4.34	6.12	5.15	4.84	4.67	5.15	4.83	4.99	5.42	4.98	4.77			AC017028.1, HDAC4	HDAC4
chr2-239109522-239109859	5.11	4.65	4.86	5.22	4.66	4.61	5.18	4.71	4.61	5.6	4.62	4.33	5.39	4.85	4.77	4.61	4.52	4.91	4.93	4.7	4.66	4.99	4.68	4.73	4.92	4.63	4.62	7.31	6.85	7.65	7.45	6.98	7.12	7.19	6.65	6.61	5.07	4.59	4.66	5.11	4.75	4.74	5.03	4.56	4.65	Ionocyte	Basal, Suprabasal, Ciliated, Secretory	AC017028.1, HDAC4	HDAC4
chr2-239109864-239110088	4.6	4.56	4.52	4.6	4.29	4.49	4.6	4.53	4.6	4.6	4.29	4.34	4.6	4.48	4.34	4.6	4.29	4.64	4.6	4.49	4.63	5.05	4.53	4.62	4.6	4.55	4.49	4.6	6.2	6.79	6.54	6.55	6.38	6.32	6.14	6.41	4.6	4.45	4.34	4.9	4.29	4.69	4.6	4.44	4.52	Ionocyte	Basal, Suprabasal, Ciliated, Secretory	AC017028.1, HDAC4	HDAC4
chr2-239113208-239113548	4.59	5.04	4.77	5.17	4.86	4.95	4.98	4.89	4.9	4.59	4.81	5.07	5.62	5.08	4.8	5.5	5.18	5.25	5.29	5.01	4.93	5.17	5.13	5.09	5.12	5.11	5.16	4.59	5.44	5.15	4.59	5.17	5.26	4.59	4.8	4.26	5.52	5.17	5.24	5.46	5.28	5.18	5.17	5.28	5.35			AC017028.1, HDAC4	AC017028.1
chr2-239116964-239117432	5.95	5.37	4.82	5.67	5.33	5.06	5.36	5.24	4.73	5.55	5.54	5.08	5.72	5.46	5.45	5.35	5.42	5.3	4.84	4.69	4.41	4.87	4.83	4.52	4.79	4.79	4.77	4.58	5.36	5.2	4.58	4.32	5.18	4.58	4.32	5.44	5.12	5.12	4.95	4.83	5.07	4.71	5.02	4.98	4.9	Basal, Suprabasal, Ionocyte, Secretory	Ciliated	AC017028.1, HDAC4
chr2-239122650-239122700	4.44	4.36	4.37	4.73	4.36	4.54	4.44	4.36	4.54	4.44	4.59	4.37	4.44	4.36	4.37	4.44	4.54	4.37	4.44	4.36	4.37	4.44	4.46	4.37	4.44	4.45	4.48	4.44	4.97	4.98	4.44	5.02	5.05	5.43	4.36	4.98	4.44	4.36	4.37	4.44	4.36	4.55	4.44	4.36	4.37			AC017028.1, HDAC4
chr2-239122779-239122960	4.5	4.53	4.35	4.81	4.69	4.69	4.5	4.3	4.35	4.5	4.61	4.84	4.96	4.68	4.76	4.5	4.46	4.35	4.5	4.48	4.72	4.75	4.57	4.55	4.5	4.52	4.58	4.5	5.44	5.69	6.13	5.63	4.9	5.55	5.91	5.86	4.5	4.39	4.35	4.5	4.48	4.35	4.68	4.53	4.35	Ionocyte	Basal, Ciliated, Secretory	AC017028.1, HDAC4
chr2-239127650-239127882	4.48	4.32	4.36	4.48	4.62	4.54	4.48	4.58	4.54	4.48	4.32	4.36	4.48	4.73	4.67	4.87	4.32	4.36	5.14	4.78	5.03	5.01	5.01	4.98	4.82	4.79	4.8	4.48	4.88	4.99	4.48	5.35	4.36	5.51	4.83	4.36	4.84	4.49	4.57	4.66	4.89	4.62	4.48	4.43	4.65	Ciliated, Ionocyte	Basal, Suprabasal	AC017028.1, HDAC4
chr2-239132913-239133157	5.55	5.15	5.3	5.32	5.22	5.52	5.3	5.18	5.4	5.18	4.95	5	5.1	4.56	5.26	5.15	4.78	5.05	4.49	4.56	4.36	4.49	4.65	4.61	4.64	4.56	4.47	4.49	4.32	4.36	4.49	4.32	4.81	4.49	4.32	4.36	4.49	4.32	4.36	4.49	4.59	4.53	4.49	4.86	4.62	Basal, Suprabasal	Ciliated, Secretory	HDAC4
chr2-239142888-239142974	4.45	4.62	4.37	4.75	4.55	4.62	4.45	4.67	4.68	4.45	4.7	4.76	4.89	4.75	4.95	5	4.74	4.72	4.45	4.47	4.55	4.45	4.5	4.55	4.45	4.5	4.54	4.45	4.33	4.37	4.45	4.33	4.37	4.45	4.33	4.37	4.45	4.53	4.37	4.45	4.77	4.56	4.45	4.44	4.58			HDAC4	HDAC4
chr2-239143992-239144165	4.6	5	5.05	5.19	4.91	5.02	4.6	5.02	4.87	5.09	4.73	5.05	5.04	4.93	4.75	4.6	4.87	5.04	5.22	5.05	5.05	5.25	5.01	5.16	5.26	5.13	5.05	4.6	5.79	5.22	6.16	5.09	4.77	4.6	4.29	4.17	5.1	4.83	5	5.03	4.89	4.83	5.2	4.82	4.86	Ionocyte	Suprabasal, Secretory	HDAC4
chr2-239144276-239144326	4.44	4.5	4.39	4.44	4.57	4.7	4.44	4.5	4.53	4.44	4.62	4.73	4.44	4.56	4.39	4.44	4.69	4.39	4.76	4.53	4.49	4.73	4.67	4.6	4.63	4.6	4.55	4.44	4.34	4.39	4.44	4.34	4.77	4.44	4.34	4.39	4.44	4.49	4.39	4.66	4.49	4.53	4.44	4.51	4.39			HDAC4
chr2-239144719-239144792	4.44	4.61	4.35	4.77	4.37	4.35	4.75	4.37	4.56	4.44	4.49	4.62	4.44	4.54	4.72	4.87	4.56	4.35	4.84	4.63	4.75	4.7	4.59	4.56	4.44	4.69	4.67	4.44	4.37	4.35	4.44	4.37	4.35	4.44	4.37	4.35	4.76	4.68	4.91	4.92	4.68	4.73	4.9	4.66	4.95			HDAC4
chr2-239144799-239144879	4.47	4.57	4.33	4.8	4.61	4.53	4.9	4.35	4.53	4.47	4.64	4.58	4.96	4.66	4.75	4.9	4.56	4.33	4.82	4.72	4.68	4.47	4.69	4.73	4.76	4.68	4.69	4.47	5.03	4.33	4.47	4.35	4.89	4.47	4.97	5.04	4.86	4.8	5.03	5.13	4.72	4.91	4.96	4.66	4.79			HDAC4
chr2-239144920-239145132	4.66	4.82	4.6	4.66	4.92	4.65	4.92	4.7	4.77	4.66	5.15	5.06	5.55	5.06	5.31	5.17	5.16	5.08	5.16	5.14	5.15	5.37	5.09	5.15	5.21	5.03	4.98	4.66	5.54	5.08	4.66	5.15	5.06	4.66	5.17	5.66	5.56	5.29	5.65	5.39	5.36	5.12	5.5	5.09	5.23	Ciliated, Ionocyte, Secretory	Basal	HDAC4
chr2-239150490-239151065	5.08	4.87	4.91	5.11	4.78	4.82	4.97	4.87	4.55	4.55	5.34	5.11	5.37	4.84	5.15	4.97	5.31	5.36	5.16	5.24	5.22	5.28	5.2	5.2	5.35	5.26	5.05	4.55	4.32	4.27	4.55	4.32	5.21	4.55	4.96	4.27	5.47	5.48	5.06	5.56	5.45	5.16	5.33	5.41	5.16			HDAC4
chr2-239156796-239156917	4.53	4.52	4.18	4.53	4.52	4.51	4.53	4.52	4.37	5.11	4.52	4.42	4.9	4.52	4.74	4.53	4.52	4.48	4.95	4.75	4.87	5	4.74	4.93	4.81	4.52	4.79	4.53	4.52	4.84	4.53	4.52	5.45	5.37	4.52	5.33	5.09	4.81	5.23	5.05	4.92	5.34	5.11	4.67	5.27	Secretory	Basal	HDAC4	HDAC4
chr2-239156946-239157026	4.49	4.56	4.26	4.49	4.72	4.44	4.87	4.42	4.26	4.49	4.42	4.26	4.92	4.42	4.58	4.49	4.42	4.55	4.84	4.56	4.86	4.81	4.51	4.77	4.64	4.5	4.83	4.49	4.42	4.26	4.49	5.29	4.26	4.49	4.42	5.38	5.04	4.52	5.09	4.99	4.61	5.16	4.85	4.64	5.07			HDAC4	HDAC4
chr2-239157286-239157558	4.67	4.63	4.5	4.67	4.61	4.56	4.67	4.64	4.63	4.67	4.47	4.64	4.67	4.67	4.68	4.67	4.77	4.65	5.52	4.93	5.33	5.34	4.9	5.36	5.13	4.9	5.12	4.67	5.08	6.16	4.67	6.4	6.18	6.74	5.16	5.71	5.43	4.93	4.97	5.35	4.82	5.2	5.27	5.03	5.08	Ciliated, Ionocyte, Secretory	Basal, Suprabasal	HDAC4	HDAC4
chr2-239157871-239158142	5.98	5.95	6.02	5.86	5.94	6.22	5.69	5.96	5.91	6.31	6.02	5.87	5.76	5.9	6.2	6.28	6.01	6.31	5.98	5.76	5.51	6	5.65	5.81	5.87	5.77	5.67	4.8	5.38	6.71	6.23	5.72	4.8	6.84	5.15	5.93	6.18	6.14	6.23	5.86	6.12	6.21	5.94	6.2	5.68			HDAC4
chr2-239158220-239158270	4.92	4.56	4.73	4.85	4.65	4.67	4.47	4.65	4.82	4.47	4.63	4.58	4.47	4.53	4.93	4.47	4.66	4.89	4.8	4.59	4.57	4.68	4.58	4.59	4.47	4.61	4.52	4.47	4.37	5.03	4.47	4.37	4.32	4.47	4.37	4.32	4.92	4.62	4.56	4.79	4.62	4.32	4.47	4.54	4.56			HDAC4
chr2-239164418-239164490	4.44	4.48	4.39	4.44	4.35	4.74	4.44	4.48	4.39	4.44	4.54	4.59	4.44	4.35	4.39	4.44	4.61	4.39	4.66	4.66	4.71	4.64	4.72	4.64	4.85	4.6	4.65	4.44	5.06	4.39	4.44	4.35	4.84	4.44	4.35	4.39	4.69	4.63	4.39	4.66	4.56	4.62	4.73	4.55	4.57			HDAC4
chr2-239164552-239164839	5.44	4.73	4.35	4.54	4.65	4.84	4.54	4.7	4.58	5.28	4.75	4.64	4.54	4.86	4.35	4.54	4.98	4.81	5.35	5.28	5.2	5.47	5.26	5.08	5.09	5.22	5.07	4.54	4.28	5.74	4.54	5.14	5.55	4.54	4.28	4.35	5.19	5.28	4.83	5.03	5.12	5.23	4.9	4.99	4.95			HDAC4
chr2-239164937-239165002	4.43	4.35	4.39	4.43	4.35	4.39	4.43	4.49	4.39	4.43	4.49	4.39	4.43	4.54	4.39	4.43	4.65	4.66	4.64	4.69	4.51	4.7	4.55	4.61	4.73	4.64	4.5	4.43	4.35	4.39	4.43	4.35	4.39	4.43	4.35	4.39	4.66	4.51	4.79	4.43	4.6	4.56	4.43	4.5	4.58
chr2-239165119-239165169	4.41	4.37	4.39	4.41	4.37	4.56	4.41	4.37	4.39	4.41	4.5	4.39	4.41	4.56	4.39	4.41	4.37	4.58	4.41	4.53	4.6	4.6	4.56	4.49	4.58	4.61	4.55	4.41	4.37	4.39	4.41	4.37	4.39	4.41	4.37	4.39	4.41	4.46	4.39	4.61	4.49	4.39	4.41	4.47	4.39
chr2-239167980-239168048	4.45	4.37	4.61	4.45	4.37	4.75	4.45	4.37	4.34	4.45	4.63	4.76	4.45	4.58	4.34	4.97	4.37	4.61	4.69	4.55	4.63	4.67	4.52	4.86	4.73	4.5	4.62	4.45	4.37	4.34	4.45	4.37	4.34	4.45	4.88	4.34	4.45	4.49	4.74	4.45	4.56	4.59	4.67	4.55	4.34			HDAC4
chr2-239181608-239182414	5.21	5.04	4.89	5.23	4.95	5.18	5.26	5.14	5.03	5.64	4.97	4.97	5.86	5	4.98	5.46	5.49	4.93	6.32	6.32	6.1	5.99	6.08	6.15	6.18	6.17	6.14	4.76	6.44	6.45	6.19	5.93	6.3	6.48	6.47	7.01	5.44	5.32	5.21	5.39	5.15	5.23	5.48	5.29	5.46	Ciliated, Ionocyte	Basal, Suprabasal, Secretory	HDAC4
chr2-239182554-239182619	4.47	4.36	4.53	4.47	4.6	4.57	4.47	4.73	4.64	4.47	4.36	4.39	4.47	4.69	4.54	4.47	4.55	4.59	4.92	4.73	4.7	4.93	4.83	4.63	4.73	4.7	4.6	4.47	4.36	4.39	4.47	4.36	4.39	4.47	4.36	4.83	4.47	4.52	4.39	4.47	4.58	4.52	4.47	4.58	4.59			HDAC4
chr2-239182622-239182738	4.47	4.48	4.63	4.47	4.71	4.64	4.47	4.7	4.53	4.47	4.55	4.37	4.47	4.75	4.56	4.47	4.63	4.81	4.92	4.78	4.72	5.02	4.9	4.81	4.7	4.71	4.79	4.47	4.9	4.37	4.47	4.34	4.37	4.47	4.34	4.37	4.69	4.51	4.63	4.8	4.53	4.6	4.65	4.63	4.88			HDAC4
chr2-239192631-239192798	4.46	4.32	4.58	4.46	4.62	4.38	4.46	4.71	4.55	4.97	4.66	4.38	4.46	4.62	4.59	4.46	4.61	4.58	4.88	4.87	4.78	4.94	4.74	4.71	4.9	4.79	4.81	4.46	4.32	4.38	4.46	4.32	5.2	4.46	4.84	4.38	4.88	4.72	4.38	4.82	4.85	4.38	4.7	4.74	4.58			AC017028.2, HDAC4	AC017028.2, HDAC4
chr2-239202559-239202677	4.43	4.7	4.73	4.85	4.67	4.55	4.71	4.58	4.55	4.43	4.51	4.69	4.87	4.67	4.37	4.43	4.53	4.72	4.74	4.72	4.77	4.76	4.79	4.85	4.76	4.61	4.77	4.43	4.36	4.37	4.43	4.36	4.37	4.43	4.36	4.37	4.83	4.36	4.37	4.73	4.76	4.63	4.43	4.36	4.37
chr2-239202818-239202870	4.41	4.37	4.39	4.71	4.58	4.39	4.69	4.37	4.39	4.41	4.37	4.39	4.41	4.58	4.39	4.41	4.61	4.59	4.59	4.53	4.61	4.57	4.59	4.7	4.56	4.54	4.51	4.41	4.37	4.39	4.41	4.37	4.39	4.41	4.37	4.39	4.61	4.51	4.39	4.41	4.37	4.39	4.41	4.37	4.39
chr2-239202909-239203047	4.44	4.63	4.63	4.76	4.68	4.64	4.73	4.59	4.52	4.44	4.38	4.87	4.9	4.67	4.76	4.85	4.38	4.68	4.71	4.74	4.87	4.69	4.72	4.83	4.72	4.69	4.65	4.44	4.38	4.36	4.44	4.99	4.36	4.44	4.38	4.36	4.87	4.48	4.7	4.7	4.51	4.6	4.69	4.57	4.55
chr2-239203059-239203190	4.43	4.35	4.38	4.43	4.64	4.38	4.43	4.55	4.38	4.43	4.35	4.38	4.43	4.35	4.59	4.86	4.58	4.65	4.63	4.63	4.74	4.84	4.71	4.83	4.72	4.63	4.66	4.43	4.35	4.38	4.43	4.93	4.85	4.43	4.35	4.38	4.66	4.35	4.38	4.43	4.35	4.56	4.43	4.57	4.38
chr2-239208558-239208791	5.1	4.65	4.58	4.59	4.83	4.74	5	4.82	4.67	5.46	4.82	4.72	4.59	4.81	4.65	4.99	4.67	4.95	5.93	5.78	5.76	5.81	5.76	5.73	5.58	5.62	5.62	4.59	5.11	5.44	4.59	5.18	4.95	4.59	5.66	5.58	5.71	5.31	5.05	5.07	5.08	5	5.43	5.28	5.14	Ciliated, Ionocyte	Basal, Suprabasal	HDAC4
chr2-239208896-239208975	4.46	4.34	4.38	4.46	4.56	4.38	4.46	4.61	4.38	4.46	4.5	4.38	4.46	4.56	4.56	4.91	4.59	4.55	4.83	4.87	4.79	4.85	4.8	4.77	4.71	4.76	4.66	4.46	4.34	4.88	4.46	4.34	4.38	4.46	4.34	4.89	4.46	4.73	4.62	4.46	4.62	4.64	4.74	4.63	4.38	Ciliated	Basal	HDAC4
chr2-239211572-239211714	4.5	4.6	4.35	4.8	4.88	4.59	4.5	4.7	4.65	5	4.83	4.99	4.5	4.78	4.98	4.89	4.94	4.96	4.68	4.66	4.48	4.5	4.71	4.55	4.76	4.65	4.61	4.5	4.88	4.35	4.5	4.29	4.35	4.5	4.29	4.35	4.5	4.73	4.75	4.5	4.97	4.91	4.67	4.6	4.87			HDAC4
chr2-239212831-239212901	4.46	4.6	4.62	4.46	4.56	4.59	4.46	4.49	4.39	4.46	4.33	4.57	4.46	4.55	4.39	4.46	4.58	4.39	4.68	4.68	4.67	4.8	4.64	4.67	4.9	4.73	4.62	4.46	4.33	4.39	4.46	4.33	4.39	4.46	4.88	4.88	4.46	4.54	4.62	4.67	4.69	4.64	4.66	4.54	4.62			HDAC4
chr2-239213055-239213137	4.48	4.66	4.32	4.73	4.56	4.55	4.48	4.48	4.79	4.48	4.29	4.32	4.84	4.75	4.61	4.48	4.66	4.32	4.74	4.67	4.76	4.75	4.78	4.87	4.66	4.76	4.89	6.11	4.29	4.32	4.48	4.29	4.32	4.48	4.94	4.32	4.48	4.54	4.59	4.73	4.54	4.8	4.48	4.67	4.7			HDAC4
chr2-239221519-239221591	4.45	4.52	4.37	4.45	4.35	4.64	4.45	4.53	4.56	4.45	4.53	4.37	4.45	4.6	4.37	4.45	4.55	4.67	4.67	4.76	4.6	4.79	4.74	4.77	4.7	4.7	4.75	4.45	4.35	4.37	4.45	4.86	4.37	4.45	4.35	4.37	4.69	4.79	4.59	4.75	4.74	4.57	4.73	4.72	4.68
chr2-239221607-239221657	4.44	4.36	4.68	4.44	4.36	4.38	4.44	4.6	4.38	4.44	4.5	4.38	4.44	4.36	4.38	4.44	4.58	4.62	4.76	4.67	4.53	4.65	4.73	4.65	4.44	4.66	4.63	4.44	4.36	4.38	4.44	4.36	4.81	4.44	4.36	4.38	4.79	4.68	4.63	4.44	4.61	4.54	4.65	4.72	4.73
chr2-239221754-239221988	4.55	4.67	4.87	4.91	4.74	4.54	4.55	4.67	4.67	4.55	4.83	4.59	4.55	4.87	4.74	4.55	4.8	4.93	5.04	4.86	4.58	4.83	4.81	4.8	4.99	4.77	4.78	4.55	4.32	4.36	4.55	4.81	5.22	4.55	4.9	4.36	4.98	5.23	5.14	5.02	5.27	4.97	4.95	5.2	5.01			HDAC4
chr2-239222096-239222271	5.04	5.02	5.11	5.14	5.2	4.96	5.17	5.02	5.05	5.04	4.88	5.05	4.53	4.7	5.03	5.09	4.87	5.04	5.24	5.17	5.05	5.16	5.17	5.14	4.97	5.13	5.07	4.53	4.29	4.32	4.53	5.12	4.32	4.53	4.79	4.32	5.25	5.29	5.21	5.24	5.09	5.15	5.23	5.16	5.02			HDAC4
chr2-239222401-239222548	5.09	5.11	5.37	5.12	4.87	5.04	4.59	4.87	5.16	5.45	5.2	5.37	5.22	4.99	5.27	4.59	5.03	5.08	5.32	5.16	5.21	5.21	5.12	5.21	5.09	5.15	5.07	4.59	5.16	4.34	4.59	4.21	4.85	4.59	5.07	4.34	5.45	5.34	5.37	5.5	5.29	5.32	5.22	5.42	5.06			HDAC4
chr2-239222822-239222983	5.03	4.67	5.04	4.59	4.71	4.93	4.84	4.84	4.84	4.59	4.88	5.17	4.59	4.95	4.99	5.43	4.85	4.98	5.28	5.1	5.23	5.11	5.14	5.34	5	5.19	5.09	4.59	4.24	4.17	6.01	4.24	4.88	4.59	4.24	4.17	5.11	5.03	5.49	4.94	5.17	4.95	4.93	5.08	4.88			HDAC4
chr2-239223051-239223219	4.51	4.73	4.55	4.51	4.7	4.52	4.83	4.59	4.89	4.51	4.65	4.66	4.51	4.65	4.56	4.51	4.66	4.55	5.01	4.99	4.89	5.07	5.01	4.86	4.89	5.05	4.81	4.51	4.32	4.35	4.51	4.32	4.35	4.51	4.78	4.35	5.2	4.99	4.88	4.71	5.19	5.03	4.89	4.96	4.55			HDAC4
chr2-239223716-239223766	4.95	4.55	4.66	4.44	4.56	4.62	4.44	4.49	4.37	4.44	4.56	4.59	4.44	4.7	4.58	4.44	4.63	4.65	4.71	4.65	4.62	4.69	4.63	4.68	4.6	4.74	4.66	4.44	4.35	4.37	4.44	4.35	4.37	4.44	4.35	4.37	4.44	4.66	4.73	4.62	4.65	4.37	4.62	4.57	4.66
chr2-239223913-239224032	4.86	4.71	5.02	4.94	4.65	4.62	4.9	4.75	4.74	5.22	4.92	4.75	5.14	4.82	4.94	4.49	4.76	4.53	4.92	4.93	4.82	4.92	5	4.77	4.94	4.78	4.72	4.49	4.34	4.34	4.49	4.34	4.34	4.49	4.34	5.16	4.49	4.98	4.85	4.86	4.9	4.68	5.02	4.88	4.93			HDAC4
chr2-239225531-239225729	5.19	5.01	5.03	5.37	5.29	5.22	5.45	5.25	5.36	5.43	4.99	4.91	5.34	5.13	5.08	4.98	5.12	4.88	5.07	4.95	4.74	5.08	4.95	4.95	5.13	4.93	4.89	4.6	5.07	5.16	4.6	4.33	4.72	4.6	5.27	5.75	4.94	5.05	4.94	4.77	5.02	4.7	5.23	5.13	4.85			HDAC4
chr2-239226793-239226848	4.99	4.67	4.69	4.78	4.65	4.38	4.46	4.74	4.54	4.46	4.71	4.72	4.46	4.64	4.57	4.46	4.58	4.63	4.73	4.72	4.71	4.82	4.77	4.65	4.86	4.67	4.59	4.46	4.33	4.38	4.46	4.33	4.38	4.46	4.33	4.38	4.68	4.69	4.64	4.73	4.53	4.66	4.77	4.64	4.74			HDAC4
chr2-239234246-239234296	4.87	4.47	4.68	4.7	4.8	4.4	4.79	4.54	4.74	4.88	4.66	4.7	4.83	4.53	4.4	4.43	4.7	4.67	4.43	4.46	4.4	4.43	4.54	4.4	4.43	4.41	4.56	4.43	4.89	4.4	4.43	4.33	4.4	4.43	4.33	4.4	4.43	4.53	4.4	4.43	4.52	4.4	4.43	4.48	4.4
chr2-239234302-239234424	5.04	4.84	4.59	5.03	4.95	4.93	4.99	5.02	4.85	4.46	4.88	4.72	4.89	4.79	4.71	4.99	4.73	4.76	4.71	4.61	4.5	4.62	4.65	4.56	4.71	4.58	4.66	4.46	4.33	4.35	4.46	4.33	4.93	4.46	4.33	4.35	4.46	4.67	4.35	4.8	4.63	4.56	4.62	4.62	4.76			HDAC4
chr2-239234583-239234788	5.55	5.06	4.9	5.48	5.21	5.24	5.45	5.35	5.29	4.95	4.79	4.81	5.29	4.85	4.93	5.34	4.77	4.83	4.74	4.69	4.54	4.72	4.67	4.75	4.84	4.58	4.62	4.52	4.87	4.31	4.52	5.37	4.95	4.52	4.27	4.31	4.52	4.75	4.77	4.78	4.75	4.72	4.77	4.7	4.68	Basal	Ciliated, Secretory	HDAC4	HDAC4
chr2-239236125-239236274	4.49	4.56	4.63	4.49	4.62	4.73	4.79	4.77	4.65	4.49	4.9	4.93	5.41	4.85	4.97	5.48	4.94	4.56	4.68	4.91	4.73	4.74	4.77	4.67	4.85	4.76	4.77	4.49	4.28	4.38	4.49	4.28	4.38	4.49	4.28	4.38	4.71	4.82	4.38	4.68	4.82	4.7	4.74	4.86	4.81			HDAC4	HDAC4
chr2-239239014-239239108	4.77	4.71	5	4.97	4.53	4.7	4.72	4.53	4.33	4.5	4.92	5.13	5.1	4.97	4.78	5.11	4.94	4.75	4.85	4.8	4.85	4.5	4.65	4.88	4.67	4.68	4.89	4.5	4.26	4.33	4.5	4.26	4.33	4.5	4.92	4.33	4.5	4.52	4.33	4.5	4.51	4.6	4.5	4.55	4.33			HDAC4
chr2-239243400-239243663	5.16	4.79	4.64	4.66	4.31	4.71	5.06	4.86	4.57	5.16	5.51	4.88	4.66	5.39	4.71	5.87	5.27	4.75	5.98	5.8	5.95	5.73	5.77	5.84	5.88	5.73	5.77	4.66	4.31	5.05	6.26	4.92	4.68	4.66	4.82	5.87	5.69	5.66	5.31	5.61	5.64	5.55	5.78	5.56	5.54	Ciliated, Secretory	Basal	HDAC4
chr2-239245215-239245331	4.56	4.76	4.49	4.86	4.76	4.94	4.95	4.75	4.64	4.56	5.01	4.84	5	5.09	4.99	4.95	5.06	4.94	5.07	4.91	5.03	5.21	5.07	5	5.17	5.07	5	4.56	4.85	4.92	4.56	4.9	4.79	4.56	4.8	4.93	4.96	5.07	5.14	5.36	5.01	5.24	5.13	5.15	5.14	Ciliated, Secretory	Basal	HDAC4
chr2-239245906-239246024	5.44	5.06	4.89	5.14	5.12	5.04	4.94	5.01	5.15	5.04	4.86	4.98	4.55	4.91	4.97	5.3	4.93	4.74	4.91	4.98	4.78	5.01	4.86	4.88	4.97	5.02	4.81	4.55	5.04	4.31	4.55	4.86	5.37	4.55	4.76	4.99	4.75	5.02	4.94	4.97	5	4.93	4.84	4.99	4.53			HDAC4
chr2-239246048-239246250	4.94	5.12	4.61	4.9	4.86	4.83	4.98	5.07	4.9	5.07	4.95	5.01	5.02	4.92	4.84	4.98	4.85	5.03	5.22	5.32	5.12	5.21	5.14	5.13	5.2	5.26	5.05	4.64	5.58	5.71	4.64	6.03	5.8	5.51	5.03	5.23	5.07	5.33	5.25	5.24	5.32	5	5.09	5.34	4.73			HDAC4
chr2-239246284-239246772	6.43	5.94	5.71	6.42	6.2	5.67	6.24	5.96	5.8	6.85	6.27	6.3	6.88	6.55	6.77	6.74	6.43	6.61	6.62	6.35	6.51	6.79	6.65	6.61	6.63	6.48	6.64	5.05	5.92	7.23	6.84	6.47	6.55	7.07	6.89	6.15	6.92	6.98	7.01	7.08	7.15	7.06	7	7.06	6.7	Secretory	Basal	HDAC4
chr2-239246812-239247040	6.27	5.79	5.51	6.13	5.78	5.69	5.62	5.79	5.65	6.1	6.04	5.87	5.72	5.93	6.16	6.1	5.82	5.73	5.87	5.76	5.72	5.91	5.7	5.77	5.85	5.69	5.85	4.76	6.44	7.04	6.33	5.88	6.83	5.77	5.79	5.47	6.27	5.99	6.04	6.07	5.76	6.04	5.93	6.04	5.79	Ionocyte	Basal, Suprabasal, Ciliated	HDAC4
chr2-239251819-239251869	4.45	4.55	4.55	4.45	4.55	4.38	4.45	4.49	4.38	4.45	4.7	4.64	4.45	4.55	4.69	4.45	4.58	4.62	4.45	4.5	4.56	4.45	4.35	4.47	4.64	4.49	4.58	4.45	4.35	4.38	4.45	4.35	4.38	4.45	4.35	4.38	4.45	4.56	4.55	4.83	4.64	4.64	4.45	4.61	4.55
chr2-239257615-239257774	5.66	5.02	4.58	5.05	4.94	5.25	5.22	4.91	4.95	4.96	4.59	4.92	4.5	4.85	4.78	4.5	4.85	4.81	4.5	4.62	4.67	4.71	4.57	4.88	4.84	4.63	4.73	4.5	4.28	4.34	4.5	5.17	4.34	4.5	4.28	4.34	4.5	4.83	4.82	4.5	4.81	4.34	4.72	4.79	4.96	Basal	Ciliated	HDAC4
chr2-239265191-239265447	5.99	5.55	5.41	6.06	5.84	5.71	5.8	5.64	5.8	6.28	5.7	5.44	5.77	5.98	5.92	6.36	5.91	5.5	6.2	5.79	5.83	6.21	5.82	5.84	6.07	5.86	5.73	4.8	5.75	6.08	4.8	5.77	5.63	4.8	5.54	6.8	6.04	5.99	5.91	5.99	5.97	5.98	6.14	6.14	6.06			HDAC4
chr2-239265541-239265635	4.52	4.57	4.66	5.02	4.69	4.75	4.79	4.81	4.6	4.52	4.77	4.76	4.52	4.98	4.8	5.05	4.82	4.48	4.87	4.86	4.81	5.11	4.84	4.86	5.22	4.95	4.91	4.52	4.89	4.96	4.52	5.18	5.22	4.52	4.33	4.97	4.86	4.86	5.04	4.97	5.06	4.91	4.92	4.92	4.86			HDAC4
chr2-239267163-239267388	4.6	4.93	4.76	4.91	5.09	4.84	5	4.92	4.87	5.1	4.95	5.14	5.05	5.19	4.49	5.28	5.19	4.84	5.31	5.28	5.44	5.42	5.35	5.46	5.28	5.29	5.45	4.6	4.79	4.94	4.6	5.49	5.03	4.6	4.75	4.95	5.25	5.19	5.17	5.21	5.11	5.24	5.08	5.2	5	Ciliated	Basal	HDAC4
chr2-239267447-239267711	5.76	5.96	5.83	6.13	5.86	5.78	6.18	5.9	5.5	6.01	6.05	6.56	6.47	5.97	5.68	6.36	6.26	6.11	6.21	6.32	6.31	6.47	6.35	6.45	6.25	6.37	6.21	4.91	5.96	6.11	4.91	6.56	6.12	6.13	5.94	6.49	6.31	6.13	6.22	6.23	6.2	6.05	6.13	6.13	5.7			HDAC4
chr2-239267785-239267887	4.86	4.75	4.8	4.82	4.81	4.94	4.8	4.74	4.87	4.54	4.92	5.06	4.54	4.76	4.83	5.25	4.77	4.9	4.98	5.01	4.98	5	5.02	4.96	4.88	4.99	4.81	4.54	5.62	5.57	4.54	4.86	4.32	4.54	5.28	4.32	5.04	4.86	4.97	4.97	4.92	5.03	4.92	4.79	4.8	Ionocyte	Basal	HDAC4
chr2-239268177-239268338	4.87	4.78	4.81	4.82	4.91	4.66	4.8	5.03	4.6	5.03	4.73	4.8	4.51	4.75	4.57	4.51	4.94	4.8	5.39	5.18	5.13	5.11	5.21	5.28	4.95	5.22	5.13	4.51	4.85	4.35	4.51	4.31	5.45	4.51	4.31	4.98	5.27	4.95	5.1	5.11	5.08	5.15	5.03	5.15	4.96	Ciliated	Basal, Suprabasal	HDAC4
chr2-239268505-239268582	4.51	4.5	4.66	4.51	4.76	4.52	4.51	4.61	4.52	4.51	4.61	4.58	4.51	4.86	4.29	4.51	4.6	4.81	4.73	4.63	4.75	4.85	4.79	4.69	4.8	4.75	4.7	4.51	4.26	4.29	4.51	4.98	4.29	4.51	4.26	5.1	5.05	4.87	5.04	4.9	5.03	5.07	4.76	4.88	4.98	Secretory	Basal	HDAC4
chr2-239269346-239269472	4.94	4.84	4.88	4.55	4.98	4.67	4.86	4.95	4.71	4.55	4.9	4.93	5.04	4.97	4.69	5.16	4.92	4.91	5.08	5	4.87	5.19	5.05	5.05	5.08	5.03	4.98	4.55	4.31	5.16	4.55	5.53	4.34	4.55	4.97	5.36	4.94	5.02	4.73	4.99	4.95	4.8	5.04	4.97	4.94			HDAC4
chr2-239274446-239274548	4.52	4.83	4.64	4.52	4.69	4.85	4.52	4.79	4.6	5.06	4.86	4.85	4.52	5.05	4.88	4.52	4.67	4.7	5	4.79	4.96	4.88	4.87	5.03	5.03	4.9	4.88	4.52	4.31	4.34	4.52	5.25	4.85	4.52	4.77	4.34	4.83	4.85	4.64	4.52	4.8	4.96	4.93	4.89	4.55			HDAC4
chr2-239274785-239274902	4.53	4.79	4.68	5.14	4.81	4.94	5.09	4.9	4.76	4.53	5.07	4.87	5.16	5.01	4.76	5.21	5.17	4.61	5.16	5.14	5.19	5	5.11	5.14	5.01	5.04	5.17	4.53	4.3	5.21	4.53	4.9	4.83	4.53	4.8	4.32	5.15	4.94	4.74	4.84	5.01	5.01	5.01	5.07	4.9	Ciliated	Basal	HDAC4
chr2-239275043-239275118	5.1	4.98	4.76	5.02	4.83	4.82	5.12	4.93	4.79	4.49	4.95	4.8	4.49	5.02	4.65	4.89	4.83	4.76	4.81	4.89	4.81	4.87	4.76	4.82	4.71	4.81	4.73	4.49	4.33	5.46	4.49	4.92	4.33	4.49	4.33	4.33	4.85	4.88	4.71	4.74	4.8	4.91	4.73	4.97	4.63			HDAC4
chr2-239275175-239275654	6.78	6.63	6.59	7.11	6.48	7.07	6.62	6.54	6.78	6.97	6.75	6.87	6.78	6.78	6.6	6.67	6.7	6.96	6.1	6.01	5.63	6.25	6.03	5.72	6.17	6.04	5.9	4.83	5.87	5.56	4.83	6.3	5.3	6.2	5.25	6.1	6.74	6.58	6.45	6.42	6.56	6.07	6.41	6.54	5.92	Basal, Suprabasal, Secretory	Ciliated, Ionocyte	HDAC4
chr2-239276510-239276843	4.57	4.6	4.71	4.57	4.65	4.66	4.57	4.64	4.56	4.57	4.85	4.33	4.57	4.79	4.33	5.14	4.51	4.33	6.09	6.17	6.28	5.86	5.98	6.23	5.54	5.76	5.84	4.57	5.08	5.15	6.22	4.27	4.8	4.57	5.29	5.16	5	4.74	5.06	4.94	4.82	4.84	4.57	4.71	4.71	Ciliated	Basal, Suprabasal, Secretory	HDAC4
chr2-239277019-239277073	4.47	4.62	4.61	4.47	4.36	4.57	4.47	4.51	4.34	4.47	4.58	4.63	5.26	4.51	4.62	4.47	4.53	4.34	4.87	4.7	4.98	4.83	4.71	4.72	4.9	4.74	4.9	4.47	4.77	4.34	4.47	4.36	5.25	4.47	4.36	4.34	4.73	4.54	4.72	4.47	4.58	4.58	4.68	4.54	4.6			HDAC4
chr2-239279238-239279288	4.85	4.63	4.72	4.93	4.92	4.76	4.46	4.72	4.9	5	4.57	4.75	4.46	4.84	4.67	4.46	4.98	4.82	4.75	4.58	4.36	4.46	4.53	4.47	4.46	4.63	4.57	4.46	4.34	4.36	4.46	4.34	4.36	4.46	4.34	4.36	4.46	4.72	4.57	4.74	4.55	4.73	4.65	4.66	4.77			HDAC4
chr2-239280353-239280543	5.15	5.28	4.88	5.08	5.14	4.99	5.59	5.36	5.25	5.72	5.27	5.32	4.67	5.66	5.16	4.67	5.38	5.39	5.1	4.95	4.78	5.15	5.02	5.07	5.28	4.99	4.9	4.67	5.42	5.55	6.2	5.73	5.51	4.67	5.41	5.87	5.19	5.26	4.81	5.12	5.37	5.26	5.16	5.35	5.04	Suprabasal	Ciliated	HDAC4
chr2-239286707-239286784	4.46	4.5	4.38	4.46	4.67	4.52	4.46	4.57	4.58	4.46	4.66	4.84	4.46	4.73	4.67	4.46	4.35	4.65	4.83	4.7	4.68	4.74	4.62	4.7	4.86	4.66	4.81	4.46	4.35	4.38	4.46	4.35	4.38	4.46	4.35	4.38	4.46	4.5	4.66	4.46	4.6	4.67	4.46	4.66	4.54			HDAC4
chr2-239287000-239287066	4.44	4.36	4.38	4.44	4.36	4.53	4.44	4.56	4.38	4.44	4.5	4.38	4.44	4.36	4.57	4.44	4.52	4.38	4.66	4.57	4.64	4.72	4.63	4.69	4.8	4.68	4.81	4.44	4.36	4.38	4.44	4.36	4.38	4.44	4.36	4.38	4.44	4.57	4.38	4.44	4.72	4.65	4.44	4.57	4.68
chr2-239288928-239289015	4.48	4.72	4.77	4.96	4.93	4.71	4.8	4.87	4.86	4.48	4.6	4.68	4.48	4.97	4.79	4.48	4.78	5	4.48	4.51	4.36	4.81	4.64	4.7	4.72	4.67	4.68	4.48	4.34	4.36	4.48	4.34	4.36	4.48	4.34	4.36	4.71	4.59	4.66	5.01	4.88	4.85	4.75	4.85	4.71	Basal	Ciliated	HDAC4
chr2-239289039-239289287	4.58	4.91	4.72	5.38	5.45	5.39	5.01	5.25	5.37	4.58	4.65	4.85	5.91	5.63	5.87	4.58	5.26	5.33	4.58	4.7	4.71	5.15	4.95	4.97	5.1	4.95	4.89	4.58	5.02	4.33	4.58	4.27	5.26	4.58	4.76	4.33	5.03	4.82	5.12	5.61	5.36	5.36	4.99	5.21	5.37		Basal, Suprabasal	HDAC4
chr2-239290793-239291414	6.45	6.86	6.98	6.86	6.83	7.28	6.74	6.82	7.08	6.56	6.57	6.79	6.81	6.68	6.81	6.82	6.57	6.83	5.72	5.62	5.52	5.76	5.62	5.61	5.73	5.68	5.38	4.87	5.41	5.56	4.87	5.39	5.66	4.87	6.02	4.79	5.94	5.94	5.9	5.96	6.24	5.94	6.04	6.14	6.03	Basal, Suprabasal	Ciliated, Ionocyte, Secretory	HDAC4
chr2-239291550-239291602	4.46	4.55	4.61	4.46	4.72	4.63	4.46	4.74	4.38	4.46	4.69	4.38	4.98	4.35	4.38	4.46	4.35	4.54	4.46	4.7	4.63	4.66	4.66	4.6	4.82	4.69	4.52	4.46	4.35	4.88	4.46	4.35	4.78	4.46	4.35	4.89	4.46	4.55	4.55	4.46	4.69	4.53	4.46	4.67	4.38			HDAC4
chr2-239291926-239291976	4.52	4.57	4.22	4.52	4.35	4.54	4.52	4.53	4.44	4.52	4.58	4.85	4.52	4.35	4.77	4.52	4.5	4.67	4.7	4.58	4.61	4.52	4.57	4.76	4.52	4.61	4.73	4.52	4.35	4.22	4.52	4.35	5.48	4.52	4.97	5.03	4.73	4.55	4.97	4.52	4.61	4.69	4.69	4.61	4.48			HDAC4
chr2-239292014-239292093	4.48	4.54	4.54	4.48	4.31	4.58	4.48	4.67	4.37	4.48	4.54	4.56	4.48	4.63	4.37	4.48	4.5	4.37	4.68	4.56	4.52	4.73	4.57	4.62	4.48	4.69	4.6	4.48	5.18	5.29	4.48	4.98	5.32	5.55	4.31	4.37	4.48	4.53	4.55	4.48	4.68	4.59	4.48	4.59	4.62	Ionocyte	Basal, Ciliated	HDAC4
chr2-239292182-239292233	4.46	4.51	4.37	4.46	4.34	4.52	4.46	4.59	4.37	4.46	4.7	4.56	4.46	4.59	4.56	4.46	4.34	4.54	4.46	4.47	4.52	4.62	4.54	4.5	4.46	4.48	4.55	4.46	4.34	4.37	4.46	4.34	5.11	5.46	4.96	5.14	4.46	4.61	4.37	4.46	4.5	4.37	4.46	4.53	4.62			HDAC4
chr2-239297589-239297693	4.84	4.7	4.7	4.92	4.89	4.95	4.89	4.97	4.84	4.48	4.69	4.66	4.48	4.83	4.72	4.88	4.79	4.64	4.86	4.69	4.71	4.82	4.8	4.88	4.83	4.8	4.89	4.48	4.32	4.36	4.48	4.94	4.84	4.48	4.84	4.36	4.85	4.71	4.71	4.99	4.92	4.61	4.78	4.79	4.88			MIR4269, HDAC4	HDAC4
chr2-239297820-239298006	4.87	4.84	4.77	5.4	5.47	5.63	5.07	5.22	5.51	5.21	4.73	4.81	5.39	5.05	5.21	4.91	4.96	5.32	5	4.82	4.9	5.01	5.06	5.1	5.19	5.07	5.01	4.52	4.29	4.34	4.52	4.89	4.86	4.52	4.8	4.34	5.06	4.78	4.92	5.36	5.04	4.98	4.81	5.02	4.77		Basal	MIR4269, HDAC4	HDAC4
chr2-239298549-239298675	5.08	4.73	5.14	4.5	4.8	5	4.5	4.68	5.05	4.5	4.55	5	4.5	4.72	4.67	4.5	4.65	4.89	4.71	4.68	4.7	4.78	4.67	4.79	4.68	4.7	4.5	4.5	4.35	4.3	4.5	4.84	4.3	5.69	4.35	4.3	4.74	4.62	4.65	4.71	4.65	4.88	4.7	4.6	4.3			MIR4269, HDAC4	HDAC4
chr2-239299168-239299610	5.03	4.84	4.81	4.73	5.08	5.08	4.73	4.86	4.83	5.16	4.84	4.85	5.27	4.85	4.78	5.21	4.78	4.83	5.76	5.63	5.79	5.71	5.73	5.75	5.72	5.63	5.87	4.73	4.83	5.02	4.73	5.16	5.41	5.95	5.67	5.27	5.36	5.02	5.4	5.37	5.13	5.31	5.32	5.1	5.41	Ciliated	Basal, Suprabasal	MIR4269, HDAC4	HDAC4
chr2-239299677-239299801	4.94	4.47	4.72	4.5	4.61	4.7	4.5	4.67	4.7	5.12	4.61	4.55	4.5	4.34	4.36	4.5	4.6	4.36	4.73	4.76	4.9	5.01	4.78	4.78	4.97	4.8	4.87	4.5	5.21	4.36	4.5	4.34	4.36	4.5	4.8	4.91	4.76	4.6	4.54	4.5	4.52	4.64	4.5	4.63	4.61			MIR4269, HDAC4	HDAC4
chr2-239308734-239308834	4.46	4.65	4.75	4.46	4.55	4.89	4.46	4.54	4.77	4.46	4.69	4.66	4.46	4.34	4.57	4.46	4.66	4.56	4.46	4.7	4.7	4.46	4.72	4.69	4.46	4.76	4.64	4.46	4.34	4.37	4.46	4.34	4.37	4.46	4.34	4.37	4.46	4.48	4.37	4.65	4.47	4.54	4.78	4.61	4.56
chr2-239309148-239309250	4.53	4.45	4.76	4.53	4.64	4.62	4.53	4.63	4.68	4.53	4.63	4.51	4.53	4.52	4.86	4.85	4.88	4.82	4.53	4.7	4.75	4.89	4.75	4.67	4.53	4.58	4.53	6.19	4.96	5.05	4.53	5.31	5.36	5.69	5.14	5.06	4.53	4.65	4.21	4.74	4.44	4.56	4.73	4.66	4.48			MIR4269, HDAC4	HDAC4
chr2-239309256-239309334	4.51	4.52	4.52	4.51	4.62	4.57	4.51	4.65	4.49	4.51	4.47	4.54	4.51	4.61	4.82	4.51	4.55	4.61	4.51	4.48	4.53	4.87	4.63	4.49	4.51	4.44	4.56	4.51	5.12	4.97	4.51	5.19	4.84	5.85	5.34	4.98	4.51	4.49	4.52	4.75	4.51	4.29	4.51	4.54	4.52	Ionocyte	Ciliated	MIR4269, HDAC4	HDAC4
chr2-239309372-239309450	4.48	4.48	4.74	4.48	4.71	4.73	4.82	4.67	4.62	4.48	4.7	4.63	4.48	4.7	4.73	4.48	4.71	4.7	4.48	4.67	4.58	4.77	4.63	4.52	4.48	4.65	4.63	4.48	4.34	4.38	4.48	4.94	4.78	4.48	4.34	4.38	4.83	4.51	4.55	4.7	4.61	4.67	4.83	4.67	4.61			MIR4269, HDAC4	HDAC4
chr2-239316969-239317096	4.54	4.68	4.92	4.94	4.62	4.84	5	4.96	4.92	5.01	4.87	4.98	5.37	4.99	5	4.54	5.2	5.1	4.92	4.86	4.86	4.96	4.89	4.88	4.92	4.89	4.83	4.54	4.31	4.26	4.54	4.31	5.19	5.87	4.84	4.94	4.81	4.82	4.81	4.98	4.95	4.89	4.89	5.02	5.16			HDAC4
chr2-239317172-239317387	4.98	4.91	4.67	5.05	4.85	5.03	5.24	5.14	5	4.64	5.17	5.1	5.07	5.22	5.29	4.64	5.23	5.28	5.39	5.42	5.49	5.54	5.39	5.45	5.36	5.44	5.56	4.64	4.41	5.4	4.64	4.41	4.98	5.99	5.08	4.73	5.03	5.02	5.09	5.17	5.18	5.35	5.12	5.12	5.28	Ciliated	Basal	HDAC4
chr2-239318945-239318995	4.46	4.76	4.56	4.46	4.33	4.6	4.46	4.71	4.53	4.46	4.61	4.66	4.46	4.33	4.36	4.46	4.58	4.36	4.46	4.6	4.68	4.63	4.71	4.69	4.46	4.65	4.66	4.46	4.33	4.36	4.46	4.33	4.84	4.46	4.33	4.36	4.46	4.57	4.56	4.46	4.48	4.36	4.46	4.65	4.55			HDAC4
chr2-239319225-239319602	5.57	5.33	5.24	5.84	5.61	5.83	5.47	5.46	5.28	4.85	5.54	5.32	5.5	5.74	5.96	5.32	5.82	5.65	5.83	5.47	5.37	5.81	5.61	5.74	5.68	5.61	5.6	4.85	5.14	5.95	4.85	5.24	5.05	4.85	4.71	5.09	5.61	5.69	5.69	5.9	5.93	6.06	5.68	5.97	5.78			HDAC4
chr2-239319609-239319696	4.52	4.71	4.31	4.52	4.79	4.73	4.52	4.72	4.58	4.52	4.94	4.84	4.99	5.07	5.14	4.52	4.9	4.74	4.9	4.77	4.81	4.77	4.78	4.83	4.8	4.83	4.75	4.52	4.31	4.31	4.52	4.31	4.84	5.59	4.31	4.31	4.95	4.96	5.14	4.71	4.98	4.89	4.77	5.05	4.8			HDAC4
chr2-239322870-239323057	5.11	5.37	5.31	4.65	5.09	5.33	5.33	5.56	5.43	5.11	5.17	5.27	5.35	5.04	4.97	5.16	5.31	5.56	5.09	5.13	5.19	5.18	5.17	5.09	5.02	5.21	5.13	4.65	4.21	4.93	4.65	4.21	4.77	4.65	5.31	4.12	5.39	5.35	5.36	5.31	5.42	5.1	5.51	5.35	5.14			HDAC4
chr2-239323533-239323628	4.51	4.81	4.61	5.07	4.62	5.02	4.81	4.84	4.83	4.51	5.01	4.8	4.51	4.78	5.01	4.51	4.78	4.96	4.85	4.88	4.81	4.91	4.89	4.76	4.79	4.86	4.83	4.51	5.09	4.34	4.51	4.92	4.8	4.51	4.33	4.93	5	4.82	4.95	4.78	4.65	5	4.91	4.81	4.8			HDAC4
chr2-239324440-239324492	4.43	4.61	4.38	4.43	4.36	4.54	4.43	4.51	4.38	4.43	4.36	4.38	4.43	4.36	4.57	4.43	4.36	4.56	4.63	4.78	4.84	4.69	4.83	4.82	4.72	4.71	4.66	4.43	4.36	4.94	4.43	4.36	4.38	4.43	4.36	4.38	4.43	4.46	4.38	4.7	4.55	4.54	4.62	4.61	4.38
chr2-239326936-239327367	5.76	5.4	5.28	5.83	5.56	5.52	5.79	5.47	5.21	6.51	5.88	6.1	5.94	6	5.83	5.97	5.63	5.88	5.99	5.73	5.67	5.93	5.87	5.82	5.86	5.7	5.76	4.81	4.93	5.4	4.81	5.36	5.56	4.81	5.82	4.06	6.25	6.14	6.43	6.28	6.26	6.39	6.29	6.06	6.16	Suprabasal, Secretory	Basal, Ionocyte	HDAC4
chr2-239327385-239327447	4.47	4.6	4.72	4.83	4.79	4.67	4.47	4.48	4.85	4.47	4.63	4.58	4.47	4.7	4.92	4.93	4.5	4.33	4.77	4.66	4.75	4.91	4.61	4.77	4.83	4.76	4.71	4.47	4.36	4.33	4.47	4.86	4.33	4.47	4.36	5.03	4.71	4.71	4.73	4.76	4.79	4.78	4.67	4.69	4.72			HDAC4
chr2-239327611-239327705	5.18	4.84	4.91	5.01	4.86	5.03	4.77	4.72	4.96	4.5	4.73	4.83	5.25	4.75	4.94	4.88	4.81	4.9	4.93	4.85	4.79	4.66	4.83	4.84	4.79	4.84	4.63	4.5	4.3	4.35	4.5	4.3	4.83	4.5	4.85	4.35	4.5	4.92	4.35	4.92	4.78	4.78	4.5	4.73	4.69			HDAC4
chr2-239328646-239328881	4.59	4.84	4.64	4.88	4.69	4.58	4.59	4.71	4.52	5.25	4.74	4.53	4.59	4.87	4.66	4.59	4.89	4.77	5.01	5.22	5.11	5.39	5.09	5.09	5.27	5.15	5.07	4.59	4.32	5.14	5.69	5.36	5.59	4.59	5.04	4.88	5.14	5.07	5.48	4.96	5.03	5.07	4.91	5.1	5.34	Secretory	Basal	HDAC4
chr2-239328953-239329095	5.02	4.86	4.97	4.83	4.66	4.44	4.54	4.68	4.95	5.21	4.77	4.75	5.28	4.81	4.98	4.92	4.91	5.1	5.1	5.04	5.03	5	5.06	5.05	5.2	5.08	5.09	4.54	5.63	5.22	5.65	4.38	4.75	4.54	5.04	4.92	5.1	5	5.36	4.99	5.04	4.95	5.05	5.03	5.25	Ionocyte	Suprabasal	HDAC4
chr2-239337136-239337293	4.5	4.59	4.35	4.5	4.55	4.66	4.5	4.54	4.35	5.24	4.84	4.55	4.5	4.54	4.78	4.5	4.71	4.35	4.94	4.77	4.93	4.94	4.7	4.84	4.82	4.79	4.73	4.5	4.33	4.9	4.5	4.33	4.79	4.5	4.85	4.35	4.94	4.9	5.22	4.92	4.85	4.84	4.86	4.88	4.79	Ciliated, Secretory	Basal	HDAC4
chr2-239338036-239338119	4.55	4.36	4.6	4.55	4.73	4.55	4.55	4.36	4.29	4.55	4.59	4.62	4.55	4.64	4.94	5.27	4.58	4.66	4.55	4.42	4.62	4.86	4.64	4.64	4.55	4.58	4.63	4.55	5.1	4.95	4.55	4.83	4.29	4.55	5.03	4.96	4.55	4.53	4.51	4.55	4.57	4.72	4.55	4.59	4.66	Ionocyte	Basal	HDAC4
chr2-239341278-239341538	4.63	4.68	4.75	5.09	4.84	4.67	5.13	4.72	4.76	5.07	4.94	4.92	4.63	4.77	5.15	4.63	4.92	4.98	5.09	5.07	5.07	5.07	4.9	5	4.98	4.92	4.92	4.63	5.76	5.64	4.63	5.42	6.16	4.63	5.23	5.66	5.11	4.83	4.76	4.85	4.73	5.05	4.93	4.9	5.12	Ionocyte	Basal, Secretory	HDAC4
chr2-239348953-239349014	4.51	4.77	4.56	4.83	4.86	4.6	4.51	4.55	4.53	4.51	4.66	4.72	4.51	4.76	4.71	4.51	4.58	4.82	4.7	4.91	4.83	4.76	4.91	4.77	4.79	4.8	4.7	4.51	4.86	4.37	4.51	4.29	4.37	4.51	4.8	4.37	4.51	4.68	4.9	4.88	4.72	4.54	4.69	4.82	4.92			MIR2467, HDAC4
chr2-239349089-239349378	5	4.88	4.92	5.25	5.02	4.85	4.92	4.96	4.72	5.51	5.19	5.58	5.28	5.17	5.21	4.63	5.15	5.17	5.28	5.47	5.34	5.48	5.52	5.43	5.17	5.45	5.39	4.63	5	4.89	4.63	5.36	4.98	4.63	5.38	4.9	5.39	5.31	5.09	5.21	5.43	5.45	5.28	5.28	5.29	Ciliated	Basal	MIR2467, HDAC4
chr2-239349445-239350180	6.46	6.1	6.04	6.54	6.01	5.88	6.12	6.35	5.99	7.07	6.48	6.45	7.16	6.5	6.4	6.28	6.33	6.61	6.83	7.04	7.23	6.81	6.95	6.93	6.58	7	7.08	4.91	5.39	6.68	6.46	6.46	6.63	6.29	6.25	6.35	6.15	6.34	6.48	6.08	6.33	6.47	5.97	6.24	6.22	Ciliated	Basal, Secretory	MIR2467, HDAC4	MIR2467
chr2-239358259-239358380	4.43	4.49	4.39	4.43	4.56	4.53	4.43	4.5	4.39	4.43	4.35	4.39	4.43	4.35	4.39	4.43	4.51	4.39	4.76	4.8	4.72	4.65	4.77	4.74	4.77	4.76	4.66	4.43	4.35	4.39	4.43	4.35	4.79	4.43	4.35	4.39	4.43	4.55	4.39	4.43	4.62	4.39	4.43	4.35	4.39			MIR2467, HDAC4
chr2-239360441-239360588	5.24	4.94	5.02	4.78	4.93	5.04	5.09	5.08	4.98	4.97	4.66	4.69	4.49	4.8	4.93	5.02	4.73	4.73	4.49	4.67	4.55	4.49	4.61	4.65	4.49	4.63	4.48	4.49	4.86	4.35	4.49	4.9	4.35	4.49	4.29	4.35	4.83	4.62	4.67	4.66	4.65	4.63	4.49	4.63	4.57	Basal	Ciliated	MIR2467, HDAC4
chr2-239360712-239360795	5.01	4.89	4.83	4.47	4.63	4.69	4.47	4.69	4.77	4.47	4.72	4.98	4.47	4.68	4.65	4.9	4.76	4.74	4.47	4.53	4.65	4.47	4.47	4.53	4.47	4.58	4.52	4.47	4.34	4.37	4.47	4.34	4.37	4.47	4.34	4.37	4.69	4.47	4.37	4.66	4.66	4.61	4.47	4.58	4.56	Basal	Secretory	MIR2467, HDAC4
chr2-239360852-239361082	4.91	5.46	5.55	5.17	5.38	5.67	4.96	5.45	5.29	5.43	5.28	5.58	4.55	5.05	5.29	5.35	5.1	5.57	4.82	4.76	4.71	4.79	4.63	4.77	4.96	4.68	4.71	4.55	4.29	4.34	4.55	5.17	4.34	4.55	4.29	4.92	4.92	4.85	4.85	5.03	4.79	4.9	4.85	4.87	4.84	Basal, Suprabasal	Ciliated, Secretory	MIR2467, HDAC4
chr2-239361387-239361489	4.87	4.83	4.81	4.82	4.67	4.88	4.92	4.95	4.82	4.48	4.85	4.67	4.48	4.79	4.73	4.92	4.73	4.99	4.48	4.8	4.64	4.67	4.72	4.74	4.77	4.67	4.7	4.48	4.34	4.36	4.48	4.34	4.36	4.48	4.98	4.36	4.81	4.76	4.65	4.76	4.63	4.84	4.81	4.68	4.65			MIR2467, HDAC4
chr2-239375504-239375629	4.49	4.72	4.36	4.8	4.54	4.72	4.89	4.84	4.52	5.2	4.79	4.86	5.13	4.7	4.64	4.49	4.71	4.68	4.98	4.86	4.7	4.66	4.71	4.71	4.8	4.68	4.63	4.49	4.92	5.16	4.49	4.31	5	4.49	4.31	4.36	4.7	4.8	4.55	4.49	4.87	4.36	4.49	4.71	4.68			HDAC4
chr2-239383463-239383557	4.42	4.38	4.38	4.42	4.38	4.38	4.42	4.52	4.38	4.42	4.52	4.38	4.42	4.38	4.64	4.42	4.38	4.38	4.42	4.61	4.62	4.61	4.69	4.74	4.77	4.71	4.66	4.42	4.38	4.38	4.42	4.38	4.38	4.42	4.38	4.38	4.42	4.38	4.56	4.42	4.38	4.53	4.61	4.38	4.38
chr2-239393372-239393587	5	4.71	4.65	4.55	4.62	4.25	4.55	4.77	4.64	4.55	4.87	4.75	4.55	4.8	4.89	5.05	4.86	4.99	5.3	5.2	5.25	5.12	5.17	5.07	5.23	5.18	5.17	4.55	4.3	4.25	4.55	4.95	5.03	4.55	4.3	4.25	5.04	5.08	5.02	5.34	5.26	5.26	5.45	5.29	5.46	Ciliated	Basal, Suprabasal	HDAC4-AS1, HDAC4
chr2-239393599-239393729	4.46	4.62	4.57	4.46	4.64	4.38	4.46	4.54	4.38	4.46	4.48	4.59	4.46	4.7	4.72	4.46	4.5	4.57	4.73	4.86	4.64	4.76	4.79	4.73	4.81	4.66	4.69	4.46	4.32	4.38	4.46	4.32	4.38	4.46	4.32	4.38	4.67	4.74	4.57	4.87	4.77	4.38	4.99	4.79	4.79			HDAC4-AS1, HDAC4
chr2-239400691-239400863	5.56	5.49	5.3	5.38	5.59	5.2	5.47	5.51	5.41	5.34	5.43	5.48	5.27	5.48	5.32	5.42	5.48	5.63	5.51	5.39	5.33	5.36	5.4	5.28	5.36	5.45	5.38	4.64	5.29	4.86	5.8	5.07	5.32	4.64	5.95	5.97	5.63	5.46	5.47	5.36	5.36	5.42	5.52	5.46	5.29			HDAC4-AS1, HDAC4	HDAC4, HDAC4-AS1
chr2-239400916-239401489	8.13	8.04	7.81	8.18	8.05	8.07	8.27	8.02	8.14	8.24	8.05	8.39	8.09	8.03	8.15	8.11	7.96	8.24	8.15	8.12	7.97	8.18	8.1	8.07	8.1	8.11	7.95	8.28	7.92	8.3	7.44	7.99	8.09	7.59	7.97	8.28	8.15	7.99	8.23	8.18	7.99	8.07	8.23	7.99	8.07			HDAC4-AS1, HDAC4	HDAC4, HDAC4-AS1
chr2-239401572-239401799	6.26	6.41	6.23	6.41	6.59	6.43	6.48	6.45	6.27	6.6	6.43	6.09	5.91	6.47	6.34	6.16	6.44	6.27	6.35	6.55	6.25	6.43	6.54	6.35	6.41	6.57	6.1	4.95	6.22	5.7	6.64	6.25	6.76	6.97	6.5	6.47	6.4	6.43	6.41	6.33	6.46	6.3	6.37	6.62	6.19			HDAC4-AS1, HDAC4	HDAC4, HDAC4-AS1
chr2-239401904-239401990	5.27	5.22	5.17	5.3	5.06	5.05	5.35	5.21	4.75	5.08	5.13	5.03	5.2	5.11	4.86	4.61	5.04	5.16	5.13	5.2	4.87	5.16	5.2	4.96	5.09	5.17	4.74	4.61	5.04	4.88	5.7	4.31	4.99	4.61	5.12	5.51	5.16	5.17	5.26	5.21	5.31	5.11	5.06	5.25	4.9			HDAC4-AS1, HDAC4	HDAC4, HDAC4-AS1
chr2-239402087-239402154	4.92	5.06	4.89	5.27	5.05	4.96	4.84	5.01	4.84	5.08	4.91	4.98	5.02	4.94	5.03	4.53	4.96	5.16	4.98	5.09	4.85	4.85	5.07	4.89	4.94	4.99	4.94	4.53	5.01	4.33	4.53	5.07	4.33	4.53	4.31	5.24	4.85	5.05	4.71	4.92	4.98	4.93	4.95	5.02	4.75			HDAC4-AS1, HDAC4	HDAC4, HDAC4-AS1
chr2-239408015-239408287	4.65	4.57	4.71	4.65	4.62	4.66	4.65	4.46	4.75	4.65	4.76	4.7	5.14	4.87	4.58	4.65	4.58	4.87	4.65	4.55	4.62	4.65	4.61	4.51	4.65	4.57	4.56	4.65	6.3	6.11	5.93	6.26	6.45	4.65	5.97	6.43	4.65	4.58	4.3	5.2	4.49	4.59	4.83	4.6	4.56	Ionocyte	Basal, Suprabasal, Ciliated, Secretory	HDAC4-AS1, HDAC4
chr2-239429352-239429413	4.46	4.33	4.35	4.46	4.61	4.53	4.46	4.53	4.53	4.46	4.33	4.35	4.46	4.33	4.35	4.46	4.55	4.35	4.46	4.33	4.35	4.61	4.46	4.45	4.46	4.56	4.35	4.46	5.07	4.35	4.46	4.33	5.05	4.46	4.33	4.35	4.46	4.33	4.35	4.46	4.51	4.53	4.46	4.54	4.35
chr2-239429597-239429841	4.53	4.57	4.68	4.53	4.31	4.31	4.53	4.31	4.31	4.53	4.31	4.31	4.53	4.31	4.63	4.53	4.31	4.31	4.71	4.53	4.31	4.69	4.41	4.31	4.74	4.39	4.44	4.53	6.25	6.06	6.57	5.83	6.14	4.53	5.94	5.86	4.53	4.52	4.31	4.53	4.45	4.31	4.53	4.47	4.31	Ionocyte	Basal, Suprabasal, Ciliated, Secretory	AC023787.2
chr2-239444304-239444784	5.49	6.32	6.04	5.53	6.43	6.1	6.27	6.46	6.12	6.71	6.83	7.32	6.52	6.57	7.1	7.07	6.64	7.02	5.06	5.2	4.85	5.35	5.35	4.98	5.13	5.16	4.91	4.71	4.96	4.22	4.71	4.26	4.93	4.71	4.71	5.12	5.5	6.06	5.65	5.64	5.9	5.64	5.54	5.86	5.22	Basal, Suprabasal	Ciliated, Ionocyte	AC023787.2
chr2-239444839-239444889	4.47	4.81	4.37	4.79	4.83	4.88	4.77	4.8	4.8	4.47	4.87	4.85	4.94	4.7	4.78	4.89	4.75	4.81	4.47	4.67	4.56	4.47	4.71	4.48	4.63	4.66	4.5	4.47	4.33	4.37	4.47	4.33	4.37	4.47	4.33	4.37	4.78	4.79	4.76	4.65	4.81	4.65	4.65	4.64	4.59
chr2-239444989-239445564	6.08	7.32	7.34	7.18	7.16	7.51	7.01	7.04	7.05	7.39	7.24	7.49	7.33	7.11	7.55	7.18	7.07	7.5	6.29	6.11	5.91	6.29	6.17	6	5.94	5.95	5.91	4.93	6.04	5.3	4.93	5.72	5.37	4.93	5.87	4.92	6.91	6.96	6.73	6.73	6.87	6.79	6.43	6.65	6.4	Basal, Suprabasal, Secretory	Ciliated, Ionocyte	AC023787.2
chr2-239465218-239465552	6.08	5.84	5.66	6.27	5.7	5.66	5.76	6.06	6.14	6.12	6.09	6.35	5.91	6.11	6.33	6.14	6.12	6.13	5.39	5.09	4.75	5.29	5.16	4.82	5.3	5.16	5.02	4.73	5.88	5.54	6.27	6.14	4.95	4.73	5.25	4.16	5.63	5.8	5.39	5.59	5.62	5.62	5.74	5.75	5.34	Basal, Suprabasal, Secretory	Ciliated	AC023787.2
chr2-239465726-239465817	4.52	4.77	4.31	4.97	4.67	4.31	4.76	4.66	4.82	4.52	4.99	4.68	4.52	4.72	4.67	4.86	4.75	4.72	4.74	4.6	4.52	4.52	4.57	4.43	4.71	4.55	4.51	4.52	4.23	5.57	4.52	4.95	4.89	4.52	5.26	4.31	4.52	4.78	4.55	4.52	4.55	4.52	4.52	4.76	4.65			AC023787.2
chr2-239477384-239477434	4.43	4.52	4.38	4.43	4.53	4.38	4.43	4.37	4.57	4.43	4.56	4.62	4.43	4.37	4.38	4.43	4.49	4.6	4.43	4.45	4.38	4.66	4.61	4.54	4.43	4.52	4.38	4.43	4.37	4.38	4.43	4.82	4.38	4.43	4.37	4.38	4.43	4.5	4.38	4.43	4.37	4.66	4.43	4.37	4.38
chr2-239483988-239484041	4.44	4.37	4.37	4.44	4.37	4.37	4.44	4.37	4.37	4.44	4.37	4.58	4.44	4.37	4.37	4.44	4.37	4.37	4.81	4.46	4.37	4.44	4.5	4.37	4.44	4.49	4.48	4.44	5.16	4.94	4.44	4.86	4.82	4.44	4.37	4.94	4.44	4.37	4.37	4.44	4.52	4.37	4.44	4.37	4.56			AC023787.3, AC023787.2
chr2-239484059-239484156	4.48	4.33	4.36	4.48	4.33	4.36	4.48	4.49	4.36	4.48	4.33	4.36	4.48	4.33	4.36	4.48	4.33	4.36	4.48	4.48	4.36	4.48	4.33	4.36	4.64	4.46	4.54	4.48	4.94	5.12	4.48	5.25	5.1	5.98	5.41	4.36	4.48	4.44	4.36	4.48	4.33	4.36	4.48	4.54	4.67			AC023787.3, AC023787.2
chr2-239514955-239515047	4.48	4.56	4.38	4.48	4.35	4.58	4.48	4.56	4.38	4.48	4.54	4.38	4.48	4.74	4.38	4.48	4.35	4.38	4.48	4.67	4.59	4.72	4.6	4.65	4.78	4.65	4.69	4.48	4.35	4.38	4.48	4.35	4.38	4.48	4.72	4.38	4.48	4.57	4.38	4.48	4.64	4.74	4.48	4.53	4.38			AC023787.2
chr2-239532972-239533111	5.14	4.89	4.31	4.8	4.68	4.97	4.78	4.76	4.91	4.53	4.74	4.87	4.53	4.67	4.31	4.53	4.76	4.64	4.76	4.63	4.69	4.78	4.65	4.6	4.72	4.71	4.62	4.53	4.9	4.31	4.53	4.25	4.87	4.53	5.42	4.31	4.78	4.82	4.93	4.75	4.98	4.9	4.97	4.96	4.71			AC023787.1, AC023787.2
chr2-239534952-239535002	4.47	4.36	4.37	4.47	4.54	4.37	4.47	4.36	4.37	5.15	4.36	4.37	4.47	4.36	4.37	4.47	4.5	4.37	4.47	4.49	4.37	4.47	4.47	4.37	4.67	4.46	4.37	4.47	4.83	4.92	4.47	4.36	4.37	4.47	4.79	4.92	4.75	4.44	4.55	4.47	4.36	4.37	4.47	4.36	4.37			AC023787.1, AC023787.2
chr2-239540146-239540381	4.55	4.4	4.38	4.89	4.56	4.38	4.55	4.4	4.38	4.55	4.66	4.57	4.55	4.68	4.56	5.17	4.49	4.62	4.76	4.53	4.53	4.82	4.51	4.59	4.8	4.61	4.56	4.55	5.93	6.37	6.94	6.14	6.28	4.55	5.93	6.05	4.55	4.56	4.56	4.75	4.62	4.38	4.74	4.75	4.38	Ionocyte	Basal, Suprabasal, Ciliated, Secretory	AC023787.1, AC023787.2	AC023787.1
chr2-239540402-239540457	4.49	4.33	4.39	4.49	4.33	4.53	4.49	4.47	4.39	4.49	4.57	4.39	4.49	4.76	4.39	4.49	4.55	4.61	4.86	4.52	4.59	4.49	4.45	4.47	4.49	4.44	4.48	4.49	5.06	5.22	4.49	5.11	5.16	4.49	5.25	4.88	4.49	4.49	4.39	4.74	4.55	4.53	4.73	4.6	4.39	Ionocyte	Basal	AC023787.1, AC023787.2
chr2-239602221-239602677	5.72	5.84	5.89	5.43	5.92	5.76	5.85	5.83	5.88	6.24	6.21	6.08	5.68	6.19	5.99	5.56	5.97	6.11	4.95	4.98	4.93	5.13	4.99	4.72	5.15	5.03	4.79	4.64	4.94	4.28	4.64	4.3	5.18	4.64	4.3	4.28	5.13	5.3	5.28	5.27	5.27	5.14	5.2	5.38	4.96	Basal, Suprabasal	Ciliated, Ionocyte, Secretory
chr2-239656281-239656368	4.47	4.71	4.74	5.05	4.7	4.56	4.78	4.69	4.56	4.47	4.8	4.84	4.47	4.73	4.76	4.47	4.68	4.38	4.47	4.45	4.38	4.79	4.5	4.53	4.47	4.5	4.55	4.47	5.02	5.02	4.47	4.33	4.38	4.47	4.33	4.38	4.79	4.63	4.75	4.47	4.54	4.57	4.47	4.53	4.59	Suprabasal, Ionocyte	Ciliated
chr2-239656717-239656767	4.39	4.7	4.39	4.39	4.39	4.62	4.39	4.74	4.62	4.39	4.71	4.6	4.39	4.73	4.67	4.39	4.71	4.39	4.39	4.5	4.39	4.39	4.55	4.48	4.39	4.5	4.5	4.39	4.93	4.39	4.39	4.97	4.39	4.39	4.39	4.39	4.39	4.58	4.66	4.39	4.68	4.39	4.39	4.65	4.39
chr2-239660437-239660703	5.83	5.62	5.36	5.78	5.36	5.35	5.56	5.62	5.58	5.58	5.59	5.08	5.67	5.72	5.53	5.62	5.52	5.61	4.78	4.69	4.73	4.84	4.89	4.78	4.9	4.75	4.6	4.6	4.69	4.41	4.6	5.65	4.41	4.6	5.43	4.41	5.18	4.95	4.88	4.6	5	4.71	4.77	4.7	4.87	Basal, Suprabasal	Ciliated
chr2-239661384-239661434	4.43	4.54	4.39	4.43	4.55	4.65	4.43	4.48	4.39	4.43	4.55	4.84	4.43	4.55	4.39	4.81	4.68	4.39	4.43	4.44	4.39	4.43	4.47	4.5	4.43	4.45	4.39	4.43	4.32	4.39	4.43	4.32	4.39	4.43	4.32	4.39	4.43	4.6	4.39	4.81	4.61	4.58	4.43	4.59	4.68
chr2-239666578-239666745	4.93	4.98	5.1	5.32	4.94	4.73	5.34	5.04	5.17	5.11	4.94	5.12	4.5	5.03	5.27	4.5	4.75	5.24	4.5	4.47	4.33	4.71	4.57	4.45	4.5	4.53	4.47	4.5	4.34	4.33	4.5	4.34	4.33	4.5	4.34	4.33	4.5	4.67	4.57	4.72	4.45	4.33	4.79	4.59	4.66	Basal, Suprabasal	Ciliated
chr2-239666830-239667056	5.27	5.45	5.35	5.37	5.31	5.37	5.36	5.44	5.2	5.43	4.97	4.78	4.99	5.07	4.9	4.51	5.03	5.12	4.85	4.59	4.48	4.51	4.6	4.58	4.51	4.64	4.66	4.51	4.31	4.36	4.51	4.31	4.36	4.51	4.99	4.36	4.73	4.59	4.76	4.7	4.62	4.36	4.77	4.64	4.83	Basal, Suprabasal	Ciliated, Secretory
chr2-239667100-239667150	4.44	4.78	4.74	4.73	4.56	4.92	4.44	4.69	4.69	4.44	4.61	4.61	5.16	4.65	4.38	4.44	4.59	4.79	4.44	4.48	4.38	4.44	4.54	4.53	4.44	4.49	4.38	4.44	4.33	4.38	4.44	4.33	4.38	4.44	4.33	4.38	4.63	4.48	4.38	4.44	4.48	4.38	4.44	4.45	4.38
chr2-239688189-239688384	4.59	4.94	4.84	4.59	4.88	4.65	5.06	4.96	4.74	4.59	4.98	4.9	4.59	4.97	4.7	4.59	4.96	5.08	5.11	4.97	5.11	5.11	4.98	4.93	5.28	5.01	4.9	4.59	4.38	4.95	4.59	5.54	5.05	4.59	4.38	5.29	4.59	4.9	4.52	4.88	4.76	4.81	5.07	4.82	4.67
chr2-239692497-239692645	5.21	4.94	4.65	4.89	4.75	4.84	4.75	4.82	4.96	4.5	4.68	4.92	4.5	4.51	4.57	4.5	4.65	4.56	4.94	4.67	4.79	4.8	4.76	4.69	4.63	4.65	4.7	4.5	4.91	4.34	4.5	4.27	4.87	4.5	4.85	4.34	4.5	4.61	4.34	4.5	4.54	4.54	4.5	4.63	4.56	Basal	Secretory
chr2-239697558-239697650	4.47	4.52	4.38	4.47	4.31	4.38	4.47	4.31	4.38	4.47	4.58	4.68	4.47	4.61	4.38	4.47	4.61	4.38	4.65	4.31	4.58	4.47	4.57	4.55	4.47	4.52	4.38	4.47	5.13	5.39	5.65	4.31	5.04	4.47	5.22	4.98	4.68	4.45	4.58	4.47	4.59	4.38	4.47	4.57	4.38
chr2-239735346-239735397	4.46	4.56	4.4	4.46	4.34	4.52	4.46	4.5	4.52	4.46	4.57	4.61	4.46	4.66	4.4	4.46	4.74	4.54	4.46	4.51	4.52	4.46	4.71	4.56	4.46	4.54	4.48	4.46	4.34	4.4	4.46	4.34	4.74	4.46	4.34	4.4	4.46	4.55	4.4	4.46	4.55	4.4	4.7	4.58	4.4			AC093802.2	AC093802.2
chr2-239751719-239751950	5.55	5.34	5.36	5.17	5.06	4.85	5.58	5.45	5.24	4.63	5.35	5.23	5.41	5.35	5.02	5.12	5.28	4.97	5.26	4.92	4.8	4.84	4.94	4.71	5.1	5.01	4.82	4.63	5.25	5.41	4.63	5.34	5.19	4.63	5.15	5.43	5.46	5.46	5.28	5.15	5.22	4.91	5.33	5.54	5.19
chr2-239753047-239753236	4.48	4.83	4.42	4.48	4.55	4.66	4.88	4.51	4.42	4.48	4.83	4.42	4.48	4.89	4.42	5.15	4.85	4.42	4.74	4.68	4.77	4.72	4.64	4.71	4.48	4.67	4.71	4.48	4.77	4.42	4.48	4.3	4.42	4.48	4.89	4.42	4.69	4.96	4.83	4.48	4.96	4.67	4.77	4.97	4.82			AC093802.1
chr2-239758052-239758141	4.48	4.72	4.39	4.48	4.74	4.55	4.48	4.71	4.62	4.48	4.8	4.8	4.48	4.51	4.59	4.48	4.62	4.58	4.9	4.81	4.7	4.67	4.69	4.76	4.48	4.77	4.66	4.48	4.82	4.97	4.48	4.32	4.39	4.48	4.32	4.39	4.95	4.78	4.39	4.77	4.74	4.68	4.67	4.68	4.66
chr2-239758148-239758207	4.83	4.71	4.58	4.91	4.9	4.55	4.47	4.6	4.62	4.98	4.67	4.76	4.47	4.66	4.37	4.47	4.59	4.58	4.85	4.75	4.5	4.47	4.66	4.69	4.63	4.67	4.67	4.47	4.86	4.37	4.47	4.91	4.37	4.47	4.31	4.37	4.84	4.74	4.79	4.91	4.85	4.78	4.65	4.7	4.83			AC093802.1
chr2-239758217-239758912	6.8	6.57	6.26	6.4	6.47	5.63	6.46	6.41	6.47	6.27	6.33	5.69	6.31	6.17	5.77	5.96	6.19	6.03	6.76	6.46	6.16	6.24	6.12	6	6.28	6.29	6	4.96	6.89	7.94	6.42	6.34	6.77	6.26	6.74	6.09	6.84	6.66	6.63	6.47	6.54	6.23	6.33	6.43	6.4	Ionocyte	Suprabasal	AC093802.1
chr2-239767192-239767540	5.27	5.29	5.28	5.55	5.59	5.35	5.45	5.39	5	4.51	5.04	5.06	5.37	5.17	4.92	5.06	5.14	4.75	4.51	4.7	4.67	4.75	4.5	4.58	4.88	4.76	4.69	4.51	4.77	4.4	4.51	5.03	4.4	4.51	4.72	4.4	4.51	4.67	4.4	4.69	4.68	4.4	4.84	4.79	4.65	Basal	Ciliated, Secretory	AC093802.1
chr2-239769575-239769627	4.47	4.47	4.41	4.47	4.55	4.41	4.47	4.54	4.41	4.47	4.3	4.41	4.47	4.54	4.41	4.47	4.57	4.41	4.47	4.59	4.49	4.47	4.53	4.48	4.69	4.65	4.52	4.47	5.22	4.41	4.47	4.3	5.15	4.47	4.3	5.25	4.47	4.61	4.41	4.97	4.62	4.41	4.71	4.71	4.41			AC093802.1
chr2-239770290-239770667	5.29	5.05	4.91	5.4	4.73	4.66	5.36	4.82	4.77	5.51	5.59	5.12	5.43	5.31	5.07	5.85	5.44	4.8	5.78	5.3	5.44	5.47	5.33	5.24	5.4	5.29	5.21	4.75	6.81	7.19	6.47	6.66	6.67	6.28	6.58	6.56	6.36	5.89	6.03	5.99	5.86	5.77	6.26	5.69	6.03	Ionocyte, Secretory	Basal, Ciliated	AC093802.1
chr2-239778352-239778546	5.26	5.29	4.85	5.46	5.4	4.45	5.28	5.28	4.45	4.94	4.94	4.45	4.89	4.81	4.45	5.28	4.96	4.45	4.47	4.54	4.63	4.47	4.57	4.45	4.67	4.58	4.74	4.47	4.27	4.45	4.47	4.27	5.42	4.47	4.74	4.45	4.67	4.65	4.45	4.47	4.68	4.45	4.47	4.75	4.45			AC093802.1
chr2-239778628-239778851	5.2	5.44	4.43	5.59	5.2	4.82	5.06	5.34	4.7	4.94	5.01	4.92	5.06	4.7	4.43	5.28	5	4.43	4.48	4.53	4.63	4.48	4.58	4.59	4.68	4.58	4.62	4.48	4.28	4.43	4.48	4.83	4.43	4.48	4.74	4.43	4.75	4.72	4.75	4.64	4.58	4.72	4.7	4.78	4.75	Basal	Ciliated	AC093802.1
chr2-239778864-239778976	5.17	5.03	4.84	5.31	4.95	4.67	4.46	4.75	4.67	4.46	4.68	4.74	4.46	4.49	4.41	4.46	4.78	4.41	4.46	4.49	4.6	4.46	4.45	4.63	4.6	4.43	4.41	4.46	4.29	4.41	4.46	4.86	4.41	4.46	4.96	4.41	4.65	4.66	4.41	4.78	4.65	4.68	4.73	4.55	4.41	Basal	Ciliated	AC093802.1
chr2-239788865-239788915	4.79	4.64	4.39	4.74	4.62	4.75	4.42	4.72	4.6	4.42	4.49	4.39	4.42	4.61	4.39	4.42	4.56	4.39	4.42	4.36	4.39	4.42	4.47	4.51	4.42	4.43	4.39	4.42	4.36	4.39	4.42	4.36	4.39	4.42	4.36	4.39	4.42	4.53	4.39	4.42	4.47	4.39	4.42	4.55	4.63
chr2-239814932-239815063	4.98	4.85	4.79	4.83	4.93	4.74	4.47	4.65	4.84	4.89	4.6	4.39	4.47	4.54	4.39	4.47	4.49	4.39	4.91	4.88	4.71	4.96	4.7	4.6	4.83	4.66	4.53	6.16	4.28	4.39	4.47	4.28	4.39	4.47	5.18	4.39	4.93	4.63	4.63	4.84	4.66	4.39	4.67	4.56	4.39			AC093802.1
chr2-239820249-239820324	4.95	4.73	5.06	5.11	4.88	4.96	4.94	4.9	5.04	4.52	4.72	4.32	5.07	4.69	4.62	4.52	4.5	4.71	4.52	4.4	4.5	4.52	4.52	4.57	4.52	4.57	4.49	6.28	5.26	5.17	5.53	5.34	5.27	4.52	5	5.18	4.52	4.56	4.32	4.74	4.63	4.32	4.52	4.42	4.32	Basal, Ionocyte	Ciliated	AC093802.1
chr2-239824096-239824208	4.87	4.55	4.66	4.82	4.66	4.77	4.79	4.7	4.68	4.48	4.77	4.69	4.98	4.59	4.59	4.48	4.74	4.58	4.89	5.01	4.96	4.8	4.93	4.76	4.77	5	4.81	4.48	4.33	4.37	4.48	5.09	4.37	4.48	4.33	4.37	4.99	4.82	4.73	4.92	4.78	4.63	4.48	4.77	4.66			AC093802.1
chr2-239824265-239824775	7.07	6.73	6.42	6.79	6.63	6.55	6.43	6.66	6.11	7.06	6.87	7.09	6.9	7.01	7.25	6.67	6.81	6.95	7.12	6.87	6.91	7.02	6.88	6.86	6.97	6.87	7.1	7.37	6.82	6.93	7.5	7.15	6.61	4.9	6.94	6.13	7.16	6.91	7.13	7.24	6.97	7.04	7.1	6.89	7.14			AC093802.1
chr2-239830496-239830695	5.15	4.68	4.36	4.47	4.34	4.69	4.78	4.73	4.36	5.03	4.8	4.65	5.32	4.83	4.76	5.09	4.66	4.36	4.82	4.68	4.82	4.47	4.78	4.74	4.71	4.62	4.63	4.47	4.34	4.36	4.47	5.02	4.36	4.47	4.34	4.36	5.26	4.85	5.02	4.86	4.73	5.21	4.97	4.88	4.95			AC093802.1
chr2-239841410-239841555	4.51	4.5	4.36	4.51	4.28	4.36	4.51	4.56	4.36	4.51	4.28	4.36	4.51	4.51	4.36	4.51	4.28	4.36	4.51	4.48	4.36	4.51	4.46	4.5	4.51	4.47	4.36	6.45	5.5	5.79	4.51	5.43	5.68	5.87	5.73	4.36	4.51	4.55	4.36	4.68	4.28	4.36	4.51	4.28	4.36	Ionocyte	Basal, Ciliated
chr2-239841719-239841801	4.48	4.3	4.38	4.48	4.5	4.38	4.48	4.3	4.38	4.48	4.3	4.38	4.48	4.5	4.38	4.48	4.3	4.38	4.48	4.43	4.38	4.48	4.39	4.38	4.48	4.38	4.38	6.4	4.84	5.97	4.48	5.31	5.2	4.48	5.27	4.38	4.48	4.3	4.38	4.64	4.3	4.38	4.48	4.3	4.38
chr2-239841814-239841967	4.49	4.3	4.39	4.49	4.51	4.39	4.49	4.44	4.39	4.49	4.3	4.39	4.49	4.5	4.39	4.49	4.53	4.39	4.49	4.37	4.39	4.49	4.46	4.39	4.49	4.48	4.39	4.49	5.39	5.9	4.49	5.32	5.43	5.77	5.5	5.11	4.49	4.39	4.39	4.71	4.53	4.39	4.49	4.41	4.39	Ionocyte	Basal, Ciliated
chr2-239841972-239842022	4.44	4.36	4.38	4.44	4.36	4.38	4.44	4.36	4.38	4.44	4.36	4.38	4.44	4.54	4.38	4.44	4.36	4.38	4.44	4.43	4.38	4.44	4.45	4.38	4.44	4.36	4.38	4.44	4.36	4.92	4.44	4.36	4.98	4.44	5.3	4.92	4.44	4.48	4.38	4.8	4.48	4.54	4.44	4.5	4.38
chr2-239856235-239856310	4.41	4.37	4.38	4.41	4.37	4.38	4.41	4.37	4.58	4.41	4.37	4.38	4.41	4.57	4.38	4.41	4.37	4.38	4.59	4.7	4.72	4.58	4.64	4.69	4.63	4.65	4.57	4.41	4.37	4.38	4.41	4.37	4.38	4.41	4.37	4.38	4.62	4.5	4.38	4.72	4.73	4.79	4.65	4.7	4.38
chr2-239876304-239876813	5.27	4.75	4.43	4.96	4.54	4.89	4.65	4.63	4.54	5.64	5.34	4.69	5.54	5.36	4.68	5.75	5.15	5.01	5.61	5.53	5.51	5.82	5.59	5.7	5.57	5.53	5.65	4.65	5.73	5.78	4.65	6.29	6.36	4.65	5.75	5.15	6.51	6	6.2	6.28	6.03	5.93	5.91	5.89	6.08	Ionocyte, Secretory	Basal
chr2-239881820-239881945	4.52	4.76	4.57	4.83	4.87	4.62	4.93	4.79	4.62	4.52	4.51	4.36	4.52	4.71	4.36	4.52	4.58	4.88	4.52	4.64	4.71	4.69	4.66	4.65	4.68	4.64	4.54	4.52	5.32	5.47	5.71	5.4	5.25	4.52	5.1	5.02	4.94	4.86	4.85	4.93	4.93	4.9	4.87	4.78	4.57	Ionocyte	Ciliated
chr2-239881948-239882102	4.55	4.82	4.7	4.86	4.72	4.7	4.55	4.73	4.64	5.06	4.62	4.74	4.55	4.71	4.54	4.55	4.55	4.81	4.74	4.73	4.77	4.79	4.7	4.71	4.86	4.73	4.77	4.55	5.29	5.51	5.73	5.23	4.3	4.55	5.3	5.01	4.85	4.86	5.01	5.02	4.91	4.99	4.79	4.86	4.76
chr2-239882124-239882254	5.12	4.84	4.7	4.81	4.83	4.9	4.5	4.84	4.72	5.01	4.62	4.73	4.96	4.67	4.38	4.5	4.87	4.6	4.82	4.78	4.75	4.88	4.71	4.94	4.77	4.76	4.7	4.5	5	5.07	4.5	4.84	4.38	4.5	4.94	4.38	5.09	4.84	4.84	4.81	4.76	4.91	4.89	4.92	4.88
chr2-239882323-239882601	5.28	5.36	4.66	5.34	5.29	5.27	5.67	5.33	5.11	5.51	5.47	5.5	5.13	5.42	5.39	5.43	5.33	5.35	5.52	5.62	5.42	5.66	5.55	5.5	5.38	5.51	5.41	4.71	5.53	5.7	4.71	5.63	5.97	4.71	5.66	4.06	5.78	5.74	5.47	5.89	5.77	5.41	5.52	5.63	5.44	Secretory	Basal	NDUFA10
chr2-239887666-239888051	5.27	5.09	4.92	4.94	5.21	5.05	5.04	5.09	5.14	5.66	5.74	5.48	5.92	5.31	5.72	5.45	5.56	5.52	6	5.6	6.05	5.56	5.66	6.02	5.69	5.57	5.85	4.62	4.34	5.26	4.62	5.15	4.72	4.62	4.34	4.23	5.11	5.28	4.93	5.32	5.34	5.57	5.19	5.37	5.04	Suprabasal, Ciliated	Basal, Secretory	NDUFA10
chr2-239893254-239893373	5.08	4.65	4.64	4.9	4.58	4.38	4.96	4.64	4.83	5.18	4.75	5.01	4.46	4.8	4.86	4.46	4.7	4.64	4.46	4.71	4.66	4.46	4.61	4.8	4.77	4.69	4.68	4.46	4.32	4.38	4.46	4.32	4.38	4.46	4.32	4.38	4.76	4.63	4.65	4.46	4.71	4.38	4.64	4.68	4.38			NDUFA10
chr2-239909894-239910003	4.44	4.33	4.39	4.74	4.55	4.57	4.44	4.54	4.39	4.44	4.59	4.39	4.44	4.33	4.39	4.44	4.62	4.59	4.75	4.7	4.61	4.73	4.69	4.63	4.44	4.77	4.69	4.44	4.33	4.39	4.44	4.33	4.9	4.44	4.33	4.39	4.73	4.75	4.39	4.44	4.78	4.58	4.77	4.86	4.39			NDUFA10
chr2-239911436-239911878	4.98	4.79	4.66	5.27	4.83	5.05	5.13	4.96	4.81	5.38	5.49	5.83	5.3	5.41	5.61	5.35	5.44	5.25	4.99	4.76	4.95	5	4.74	5.14	4.92	4.82	4.88	4.57	4.33	4.28	4.57	5.04	5.32	4.57	5.06	4.28	5.62	5.36	5.65	5.54	5.35	5.52	5.39	5.37	5.39	Suprabasal, Secretory	Basal, Ciliated, Ionocyte	NDUFA10
chr2-239911956-239912081	4.5	4.51	4.74	4.5	4.6	4.52	4.5	4.46	4.36	4.5	4.95	4.57	4.5	4.94	4.85	4.5	4.99	4.74	4.5	4.57	4.56	4.5	4.54	4.61	4.68	4.58	4.58	4.5	4.33	4.36	4.5	4.33	4.82	4.5	4.78	4.36	4.74	4.74	4.55	4.5	4.75	4.66	4.7	4.82	4.63			NDUFA10
chr2-239913551-239913601	4.47	4.35	4.38	4.47	4.35	4.63	4.47	4.53	4.67	4.47	4.53	4.7	4.47	4.53	4.38	4.47	4.56	4.62	4.47	4.47	4.59	4.47	4.44	4.38	4.47	4.53	4.38	4.47	5.19	5.1	4.47	4.35	4.38	4.47	4.8	4.9	4.76	4.52	4.38	4.47	4.56	4.38	4.47	4.55	4.38			NDUFA10
chr2-239913617-239913708	4.5	4.52	4.9	4.5	4.62	4.52	4.89	4.57	4.65	4.5	4.79	4.56	4.5	4.52	4.33	4.5	4.72	4.7	4.5	4.53	4.46	4.5	4.53	4.33	4.5	4.6	4.46	4.5	5.55	4.99	5.64	4.32	4.33	5.5	5.44	5.46	4.78	4.66	4.82	4.8	4.59	4.52	4.87	4.73	4.7	Ionocyte	Ciliated	NDUFA10
chr2-239913712-239913854	4.52	4.59	4.84	5.05	4.64	4.76	5.01	4.82	4.79	5.23	4.78	4.51	4.52	4.55	4.78	5.3	4.57	4.57	4.52	4.55	4.46	4.69	4.64	4.52	4.52	4.62	4.53	4.52	5.75	5.38	5.69	4.94	5.3	4.52	5.54	5.7	5.1	4.76	4.89	4.99	4.74	4.74	4.97	4.75	4.75	Ionocyte, Secretory	Basal, Ciliated	NDUFA10
chr2-239916966-239917061	4.47	4.43	4.39	4.47	4.61	4.39	4.47	4.56	4.39	4.93	4.84	4.39	4.47	4.67	4.72	4.84	4.88	4.87	4.47	4.51	4.62	4.47	4.58	4.39	4.67	4.5	4.39	4.47	5.34	5.68	5.94	4.27	4.39	4.47	5.24	5.06	4.85	4.67	4.83	4.76	4.49	4.58	4.79	4.66	4.7	Ionocyte	Basal, Ciliated	NDUFA10
chr2-239917247-239917368	4.47	4.82	4.6	4.47	4.66	4.72	4.47	4.76	4.71	5.16	4.89	4.94	5.08	4.83	4.92	4.85	4.81	4.77	4.47	4.47	4.61	4.47	4.45	4.36	4.47	4.51	4.56	4.47	4.32	4.36	4.47	4.32	4.36	4.47	4.32	4.36	4.67	4.82	4.7	4.77	4.63	4.73	4.47	4.74	4.36	Suprabasal	Ciliated	NDUFA10
chr2-239927410-239927606	5.75	5.19	5.36	5.64	5.42	5.06	5.57	5.23	4.89	4.61	5.42	5.52	5.43	5.1	5.33	5.33	5.4	5.28	5.12	4.83	4.81	4.96	4.85	4.68	5.12	4.92	4.83	4.61	4.81	4.11	4.61	5.53	5.05	4.61	5.1	5.3	5.32	5.34	4.95	5.2	5.36	4.92	4.99	5.39	5.05	Basal	Ciliated	NDUFA10
chr2-239927673-239927864	4.9	4.8	4.66	4.85	5.03	4.69	5.09	4.67	4.69	5.23	5.03	4.83	4.98	4.81	4.87	4.56	4.9	4.91	5.23	5.07	4.84	5.21	4.93	4.91	5.24	4.98	4.88	4.56	5.08	5.25	4.56	5.32	5.22	4.56	5.49	5.26	5.28	5.1	5.19	5.18	5.1	4.66	5.29	5.11	4.51			NDUFA10
chr2-239934588-239934775	4.64	5.11	4.72	5.09	5.08	4.75	5.18	5.02	4.71	4.64	4.78	4.77	5.4	4.67	5.03	4.64	4.79	5	5.25	5.28	5.11	5.34	5.18	5.05	5.36	5.2	5.32	4.64	5.58	5.65	4.64	5.53	4.97	5.86	5.32	5.21	5.08	5.07	4.87	5.21	5.06	4.89	5.16	5.22	5.01	Ciliated, Ionocyte	Suprabasal	MIR4786, NDUFA10
chr2-239934856-239934929	4.45	4.68	4.66	4.8	4.52	4.4	4.45	4.69	4.63	4.45	4.6	4.69	4.45	4.33	4.4	4.45	4.54	4.4	4.45	4.68	4.66	4.72	4.65	4.56	4.7	4.67	4.69	4.45	4.85	4.4	4.45	4.33	4.4	4.45	4.33	4.4	4.86	4.6	4.59	4.45	4.61	4.57	4.64	4.73	4.4			MIR4786, NDUFA10
chr2-239940980-239941409	5.05	4.68	4.67	4.98	4.66	4.66	4.56	4.65	4.29	4.56	4.73	4.5	4.56	4.33	4.58	5.1	4.69	4.71	5.57	5.32	5.73	5.48	5.41	5.58	5.59	5.49	5.55	4.56	5.68	5.78	6.64	5.64	5.65	4.56	4.33	5.9	5.09	4.85	4.88	5.1	4.59	4.93	4.79	4.63	4.92	Ciliated, Ionocyte	Basal, Suprabasal, Secretory	MIR4786, NDUFA10	MIR4786
chr2-239953319-239953948	6.28	5.83	6.34	6.42	5.75	5.97	6.02	5.84	5.9	6.77	5.75	6.22	5.97	5.74	6.36	6.62	5.94	6.11	6.09	5.68	6.13	6.03	5.57	5.98	6.19	5.7	6.29	4.86	5.3	5.89	4.86	6.44	6.11	4.86	5.75	5.19	6.18	5.91	6.25	6.43	6.11	6.01	6.35	5.82	6.34			NDUFA10
chr2-239954340-239954455	4.89	4.59	4.61	4.84	4.55	4.76	4.49	4.72	4.66	4.49	4.78	4.74	4.49	4.94	4.55	4.49	4.77	4.78	4.85	4.8	4.81	4.76	4.73	4.77	4.66	4.7	4.63	4.49	4.35	5.11	4.49	4.35	4.79	4.49	4.35	5.12	4.49	4.73	4.76	4.78	4.85	4.71	4.88	4.76	4.66			NDUFA10
chr2-239954522-239954665	4.99	4.92	5	5.02	5.11	5.24	4.98	4.95	5.1	5.46	4.85	4.92	4.94	5.21	4.78	5.17	4.88	5.12	5.01	4.84	4.81	5.02	4.71	4.81	4.84	4.85	4.89	4.5	4.38	4.29	4.5	4.38	4.79	4.5	4.38	4.93	4.79	4.87	4.95	5.12	4.98	5.21	5.05	4.99	5.11			NDUFA10
chr2-239954771-239954980	4.58	5.11	5.08	4.87	5.11	5.19	5.29	4.95	5.09	5.26	5.12	5.18	5.53	5.28	5.18	5.23	4.88	5.3	5.45	5.12	5.23	5.41	5.12	5.18	5.2	5.08	5.13	4.58	4.94	4.84	4.58	4.37	5.07	4.58	4.37	5.1	5.37	5.16	5.41	5.21	5.26	5.48	5.29	5.2	5.24			NDUFA10
chr2-239966158-239966278	4.8	4.98	5.07	5.05	4.86	4.73	4.85	4.95	4.91	4.95	4.81	4.68	5.2	4.93	4.75	5.12	4.96	4.92	4.46	4.5	4.54	4.46	4.56	4.54	4.61	4.53	4.47	4.46	4.34	4.35	4.46	4.34	4.35	4.46	4.34	4.35	4.66	4.57	4.35	4.46	4.34	4.54	4.69	4.5	4.66	Basal, Suprabasal	Ciliated, Secretory	NDUFA10
chr2-239966337-239966590	5.59	5.56	5.75	5.4	5.4	5.57	5.16	5.33	5.52	5.4	5.02	5.2	4.97	4.98	5.14	5.22	4.96	5.13	4.5	4.42	4.58	4.68	4.54	4.58	4.73	4.63	4.59	4.5	4.34	4.36	4.5	4.34	4.36	4.5	4.34	4.36	4.81	4.61	4.36	4.5	4.65	4.68	4.5	4.77	4.54	Basal, Suprabasal	Ciliated, Secretory	NDUFA10
chr2-239966670-239966804	5.22	5.11	5	4.5	5.18	4.95	5	4.97	5.29	4.5	4.86	4.9	4.5	4.87	5.12	5.07	4.7	4.74	4.5	4.5	4.67	4.67	4.46	4.45	4.66	4.53	4.63	4.5	4.36	4.32	4.5	4.36	4.78	4.5	4.36	4.32	4.71	4.65	4.59	4.68	4.64	4.77	4.5	4.66	4.74	Basal	Ciliated, Secretory	NDUFA10
chr2-239966880-239966974	5	4.98	4.93	4.45	4.71	4.77	4.45	4.73	4.83	4.45	4.76	4.72	4.45	4.8	4.71	4.88	4.58	4.55	4.45	4.47	4.53	4.63	4.49	4.5	4.69	4.37	4.47	4.45	4.37	4.36	4.45	4.37	4.83	4.45	4.37	4.36	4.68	4.37	4.36	4.45	4.68	4.7	4.64	4.47	4.55	Basal	Ciliated, Secretory	NDUFA10
chr2-239978500-239978625	5.06	4.86	4.62	5.31	4.91	4.88	4.87	4.96	4.95	4.88	4.49	4.74	4.84	4.73	4.38	4.93	4.74	4.38	4.45	4.53	4.38	4.59	4.51	4.5	4.45	4.46	4.38	4.45	4.33	4.38	4.45	4.33	4.38	4.45	4.33	5.11	4.7	4.68	4.62	4.45	4.59	4.75	4.6	4.61	4.38	Basal	Ciliated	NDUFA10	NDUFA10
chr2-239991645-239991710	4.43	4.63	4.39	4.43	4.62	4.56	4.43	4.35	4.56	4.43	4.35	4.76	4.43	4.35	4.39	4.43	4.56	4.78	4.43	4.65	4.39	4.71	4.71	4.59	4.61	4.68	4.62	4.43	4.35	4.39	4.43	4.35	4.39	4.43	4.35	4.39	4.78	4.64	4.39	4.43	4.67	4.56	4.71	4.45	4.73
chr2-239991836-239991978	5.26	5.11	4.93	5.17	5.05	4.98	4.96	5	4.81	4.55	5.02	4.98	5.19	4.9	4.74	4.55	5.07	4.92	4.97	5.01	4.93	5.16	4.97	4.89	4.7	5.08	4.85	4.55	4.31	5.2	4.55	4.31	4.81	4.55	4.99	5.41	4.97	5.06	4.82	5.09	4.98	4.67	5.21	5.06	4.76			NDUFA10
chr2-239998164-239998215	4.43	4.35	4.38	4.43	4.35	4.38	4.43	4.5	4.38	4.43	4.57	4.38	4.43	4.57	4.38	4.43	4.52	4.38	4.6	4.66	4.61	4.65	4.55	4.72	4.75	4.63	4.66	4.43	4.35	4.38	4.43	4.35	4.38	4.43	4.35	4.38	4.43	4.7	4.38	4.43	4.55	4.65	4.71	4.55	4.68
chr2-239998225-239998277	4.43	4.38	4.7	4.43	4.63	4.53	4.43	4.38	4.36	4.43	4.38	4.66	4.43	4.38	4.57	4.43	4.57	4.55	4.6	4.74	4.7	4.74	4.54	4.7	4.81	4.67	4.68	4.43	4.38	4.36	4.43	4.38	4.36	4.43	4.38	4.36	4.63	4.71	4.56	4.6	4.38	4.53	4.71	4.56	4.55			NDUFA10
chr2-240000644-240000713	4.42	4.65	4.39	4.42	4.36	4.55	4.42	4.36	4.39	4.42	4.36	4.39	4.42	4.36	4.39	4.42	4.36	4.39	4.7	4.76	4.88	4.86	4.71	4.67	4.7	4.68	4.81	4.42	4.36	4.39	4.42	4.36	4.39	4.42	4.36	4.39	4.42	4.46	4.39	4.61	4.5	4.39	4.42	4.36	4.39
chr2-240000770-240001134	4.54	4.6	4.93	4.98	4.33	4.6	4.54	4.6	4.71	5.26	4.55	4.61	4.54	4.64	4.6	4.54	4.58	4.83	6.11	6.01	6.21	6.1	5.75	6.1	5.86	5.64	6.18	4.54	4.33	5.11	4.54	4.33	4.33	4.54	4.33	5.12	4.97	4.77	4.78	4.86	4.79	4.61	4.54	4.87	4.51	Ciliated	Basal, Suprabasal, Secretory	NDUFA10
chr2-240013459-240013518	4.46	4.61	4.59	4.46	4.33	4.56	4.46	4.68	4.75	4.46	4.58	4.36	4.9	4.62	4.6	4.46	4.69	4.58	4.71	4.66	4.56	4.69	4.65	4.7	4.46	4.56	4.63	4.46	4.33	4.36	4.46	4.92	4.36	4.46	5.03	5.05	4.66	4.62	4.69	4.63	4.56	4.56	4.69	4.62	4.36			NDUFA10	NDUFA10
chr2-240013532-240013588	4.45	4.5	4.55	4.45	4.58	4.53	4.45	4.74	4.7	4.45	4.74	4.35	4.89	4.35	4.57	4.45	4.6	4.63	4.71	4.73	4.6	4.73	4.73	4.62	4.45	4.61	4.59	4.45	4.35	4.35	4.45	4.35	4.35	4.45	4.35	4.97	4.65	4.65	4.56	4.63	4.5	4.66	4.69	4.71	4.35			NDUFA10	NDUFA10
chr2-240021596-240021776	5.89	5.45	5.37	5.63	5.38	5.11	5.5	5.38	5.18	5.93	5.6	5.56	6.12	5.63	5.62	5.84	5.5	5.52	5.74	5.61	5.57	5.66	5.54	5.64	5.79	5.58	5.48	4.72	5.59	3.98	4.72	5.44	5.49	4.72	5.1	5.54	5.58	5.56	5.2	5.54	5.5	5.48	5.69	5.4	5.59			OR6B2, NDUFA10
chr2-240024901-240024993	4.9	5.1	5.12	4.96	5.21	4.98	4.83	5.11	4.83	4.59	5.04	4.81	5.14	5.06	5.05	4.93	4.99	5.04	4.98	4.82	4.78	4.92	4.92	4.9	4.85	4.87	4.75	4.59	4.17	4.27	5.6	5.12	4.27	5.49	4.73	5.93	4.95	5.15	4.94	4.93	5.05	4.97	4.8	5.05	4.82			OR6B2, NDUFA10	NDUFA10
chr2-240025077-240025172	4.91	5.06	5.04	5.17	4.76	4.99	4.95	5.04	4.74	4.53	4.86	4.69	5.01	4.96	4.74	4.53	4.95	4.91	4.97	4.87	4.81	5.03	4.97	4.7	4.86	4.85	4.7	4.53	4.36	4.21	4.53	4.36	4.82	4.53	4.79	4.98	5.02	4.98	4.78	4.95	4.94	4.76	4.97	4.93	4.57			OR6B2, NDUFA10	NDUFA10
chr2-240025251-240025737	6.5	6.24	6.15	6.23	6.44	6.09	6.3	6.28	5.96	6.44	6.38	6.01	6.08	6.41	5.95	6.41	6.41	6.29	6.43	6.63	6.6	6.52	6.57	6.49	6.45	6.59	6.36	5.14	6.1	6.31	6.94	6.64	5.94	7	6.51	6.08	6.48	6.44	6.31	6.45	6.49	6.18	6.44	6.5	5.9			OR6B2, NDUFA10	NDUFA10
chr2-240025762-240025926	5.44	5.12	5.13	5.17	5.02	5.01	5.21	5.12	4.98	4.63	5.11	4.93	5.09	5.06	4.92	5.2	5.13	5.09	5.25	5.08	5.19	5.15	5.15	5.05	5.1	5.1	5.02	4.63	5.43	4.97	5.83	5.3	4.83	4.63	5.48	4.26	5.36	5.06	5.14	5.21	5.09	5.07	5.15	5.13	5.03			OR6B2, NDUFA10	NDUFA10
chr2-240025972-240026102	5.29	5.17	5.24	4.95	5.23	5.02	5.11	5.23	5.19	5.12	5.33	5.02	4.7	5.31	5.25	5.03	5.36	5.22	5.38	5.23	5.22	5.07	5.11	5.22	5.1	5.16	4.9	4.7	5.47	5.19	6.04	5.43	5.36	5.89	5.64	5.52	5.38	5.25	5.16	5.19	5.22	5.06	5.1	5.27	5.2			OR6B2, NDUFA10	NDUFA10
chr2-240061084-240061275	5.07	5.28	5.23	5.57	5.23	5.07	5.34	5.04	4.82	4.61	5.21	4.95	5.32	5	4.87	4.61	5.27	4.9	5.12	5.25	5.03	5.25	5.33	5.17	5.14	5.2	5.11	4.61	4.34	5.19	4.61	4.9	4.95	5.93	4.34	5.89	5.08	5.3	4.55	5.44	5.22	5.02	5.34	5.35	5.03
chr2-240061372-240061433	4.87	4.7	4.64	4.81	4.62	4.69	4.45	4.65	4.55	4.45	4.65	4.4	4.45	4.61	4.4	4.45	4.55	4.64	4.67	4.6	4.51	4.73	4.65	4.61	4.45	4.67	4.54	4.45	4.31	4.4	4.45	4.93	4.4	4.45	4.31	4.4	4.45	4.67	4.57	4.75	4.51	4.55	4.45	4.69	4.57
chr2-240069943-240070061	4.77	4.48	4.38	4.84	4.65	4.57	4.45	4.6	4.57	4.45	4.55	4.38	4.45	4.82	4.38	4.81	4.58	4.6	4.45	4.61	4.52	4.6	4.6	4.7	4.65	4.58	4.56	4.45	4.33	4.38	4.45	4.33	4.38	4.45	4.33	4.38	4.83	4.72	4.89	4.84	4.82	4.87	4.72	4.74	4.97			OR9S24P
chr2-240095923-240096099	4.99	4.89	4.74	4.92	4.97	4.84	4.77	4.69	4.5	5.19	4.7	4.55	4.94	4.8	4.71	5.04	4.88	4.32	4.75	4.88	4.89	4.49	4.73	4.77	4.86	4.73	4.9	4.49	4.33	4.32	4.49	4.33	4.83	4.49	5.05	5.23	4.99	4.78	4.8	4.84	4.91	4.59	4.9	4.89	4.95
chr2-240096227-240096278	4.44	4.6	4.63	4.44	4.36	4.6	4.75	4.56	4.53	4.44	4.36	4.38	4.44	4.56	4.57	4.44	4.64	4.56	4.64	4.61	4.65	4.63	4.61	4.6	4.73	4.5	4.56	4.44	4.36	4.38	4.44	4.36	4.38	4.44	4.36	4.38	4.44	4.58	4.56	4.44	4.59	4.38	4.63	4.63	4.56
chr2-240098434-240098621	4.49	4.91	4.9	5.1	4.52	4.71	4.49	4.52	4.71	4.49	4.8	4.35	4.49	4.85	4.89	4.49	4.75	4.55	4.81	4.7	4.81	4.9	4.72	4.68	4.49	4.66	4.77	4.49	4.31	4.35	4.49	4.31	4.35	4.49	4.31	4.35	5.14	4.88	5.08	4.96	4.86	4.87	4.97	4.84	4.71
chr2-240128828-240129092	5.53	5.5	5.84	5.56	5.23	5.77	5.28	5.24	5.57	6.35	5.67	5.71	5.22	5.5	5.66	4.97	5.23	5.68	4.55	4.6	4.65	4.55	4.58	4.63	4.78	4.63	4.45	4.55	4.31	4.35	4.55	4.31	4.35	4.55	4.31	5.1	4.93	4.69	4.6	4.55	4.69	4.73	4.91	4.31	4.65	Basal, Suprabasal	Ciliated, Ionocyte, Secretory	OTOS, COPS9
chr2-240135855-240135931	4.52	4.97	4.6	5.04	4.92	4.98	5.08	4.93	5.16	4.52	4.83	4.72	5.28	4.81	4.61	4.52	4.88	5	5	4.74	4.69	4.85	4.81	4.91	4.78	4.75	4.67	4.52	5.16	4.38	4.52	5.23	4.38	4.52	4.74	4.38	4.87	4.8	4.83	4.95	4.89	4.78	4.89	4.82	4.6			OTOS, COPS9	COPS9
chr2-240135982-240136163	5.23	5.38	5.21	5.51	5.31	5.6	5.57	5.44	5.41	5.7	5.09	4.81	5.07	5.19	5.54	5.48	5.3	5.57	5.14	5.14	4.89	5.2	5.13	4.88	5.12	5.19	5.01	4.63	4.82	4.86	5.77	5.57	5.39	4.63	5.29	4.87	5.2	5.33	5.08	5.27	5.32	5.08	5.25	5.27	4.98			OTOS, COPS9	COPS9
chr2-240136192-240136653	6.71	6.62	6.44	6.89	6.7	6.69	6.64	6.61	6.5	6.86	6.66	6.53	6	6.66	6.36	6.72	6.55	6.67	6.77	6.58	6.43	6.63	6.61	6.32	6.8	6.63	6.58	7.34	6.84	6.46	6.63	6.96	7.13	6.98	6.17	5.92	6.65	6.71	6.56	6.55	6.65	6.49	6.77	6.72	6.52			OTOS, COPS9	COPS9
chr2-240136765-240136833	4.48	4.74	4.68	4.81	4.78	4.83	4.78	4.73	4.87	4.48	4.7	4.6	4.48	4.73	4.6	4.9	4.87	4.67	4.82	4.83	4.77	4.66	4.79	4.85	4.71	4.82	4.77	4.48	4.33	4.36	4.48	4.33	4.36	4.48	4.95	4.36	4.48	4.66	4.68	4.67	4.83	4.64	4.79	4.77	4.58			OTOS, COPS9	COPS9
chr2-240138473-240138691	5.4	5.25	5.24	6.02	5.55	5.22	5.61	5.45	5.36	6.1	5.9	6.05	5.96	6.02	6.03	6.1	6.13	5.97	5.59	5.22	5.07	5.61	5.15	5.33	5.42	5.35	5.32	4.65	4.32	5.11	4.65	5.32	4.12	4.65	5.01	4.12	5.91	5.88	6.06	5.97	5.92	6.11	6.1	5.95	5.86	Suprabasal, Secretory	Basal, Ciliated, Ionocyte	OTOS, COPS9	COPS9, OTOS
chr2-240143551-240143601	4.48	4.65	4.68	4.48	4.53	4.53	4.48	4.53	4.59	4.48	4.64	4.65	4.48	4.79	4.64	4.48	4.81	4.55	4.71	4.65	4.6	4.48	4.65	4.56	4.67	4.69	4.65	4.48	4.34	4.38	4.48	4.34	4.38	4.48	4.98	4.92	4.85	4.57	4.38	4.48	4.74	4.65	4.78	4.58	4.55			OTOS, COPS9	OTOS
chr2-240143716-240143783	4.49	4.68	4.76	4.86	4.78	4.76	4.84	4.69	4.7	4.49	4.76	4.79	4.49	4.67	4.59	4.49	4.48	4.97	4.49	4.69	4.59	4.7	4.75	4.63	4.76	4.67	4.65	4.49	4.36	4.32	4.49	4.36	4.32	4.49	4.74	4.32	4.49	4.67	4.58	4.49	4.66	4.55	4.7	4.71	4.68			OTOS, COPS9	OTOS
chr2-240143849-240144097	5.72	5.28	5.16	5.49	5.44	5.26	5.44	5.45	5.41	5.4	5.48	5.38	4.73	5.11	5.16	5.56	5.52	5.65	5.69	5.42	5.23	5.54	5.45	5.24	5.67	5.61	5.44	4.73	5.6	4.22	4.73	5.87	4.22	4.73	5.3	5.43	5.77	5.5	5.26	5.63	5.57	5.39	5.76	5.41	5.37			OTOS, COPS9	OTOS
chr2-240144154-240144214	4.88	4.6	4.37	4.46	4.53	4.61	4.46	4.61	4.54	4.46	4.72	4.58	4.46	4.61	4.66	4.46	4.67	4.56	4.46	4.68	4.61	4.66	4.6	4.61	4.64	4.69	4.65	4.46	4.35	4.37	4.46	4.88	4.37	4.46	4.35	4.37	4.71	4.66	4.57	4.46	4.66	4.62	4.46	4.61	4.7
chr2-240149937-240149987	4.45	4.36	4.39	4.45	4.63	4.58	4.45	4.6	4.39	4.45	4.47	4.39	4.45	4.58	4.39	4.45	4.66	4.6	4.45	4.53	4.58	4.68	4.5	4.5	4.45	4.62	4.61	4.45	4.36	4.39	4.45	4.81	4.39	4.45	4.36	4.39	4.45	4.58	4.39	4.45	4.61	4.58	4.45	4.5	4.6
chr2-240150113-240150182	5.05	4.58	4.73	4.75	4.77	4.36	4.46	4.73	4.62	5.14	4.73	4.36	4.89	4.89	4.68	4.46	4.75	4.36	4.82	4.73	4.66	4.62	4.72	4.65	4.72	4.77	4.58	4.46	4.32	4.36	4.46	4.32	4.88	4.46	4.32	4.36	4.86	4.74	4.67	4.76	4.7	4.63	4.63	4.73	4.57			OTOS
chr2-240150285-240150475	5.36	5.19	5	5.53	5.45	5.12	5.58	5.44	5.32	5.68	5.29	5.06	5.21	5.46	5.36	5.14	5.34	5.14	5.39	5.31	5.18	4.99	5.29	5.12	5.35	5.35	5.24	4.58	4.29	4.26	4.58	4.86	5.03	4.58	5.24	4.26	5.29	5.3	5.16	5.35	5.34	5.25	5.33	5.35	5.06			OTOS
chr2-240150538-240150598	4.46	4.58	4.61	4.76	4.66	4.58	4.86	4.68	4.81	4.46	4.62	4.63	4.91	4.7	4.85	4.85	4.76	4.6	4.64	4.65	4.66	4.46	4.64	4.55	4.8	4.69	4.57	4.46	4.85	4.39	4.46	4.89	4.39	4.46	4.8	4.39	4.75	4.64	4.7	4.64	4.7	4.39	4.7	4.72	4.7
chr2-240156106-240156241	4.49	4.65	4.99	4.49	4.84	4.84	5.02	4.76	4.87	4.49	4.86	4.57	5.18	4.75	4.91	4.49	4.85	4.79	4.49	4.55	4.47	4.49	4.56	4.45	4.49	4.53	4.55	4.49	4.33	4.96	4.49	4.33	4.35	4.49	4.33	4.35	4.72	4.76	4.81	4.76	4.7	4.61	4.81	4.83	4.75
chr2-240170205-240170816	5.53	5.13	5.35	5.53	5.34	5.15	5.38	5.37	5.41	4.78	5.38	5.18	6.13	5.44	5.2	5.68	5.22	5.19	6.01	5.77	5.58	5.91	5.72	5.51	5.77	5.72	5.71	4.78	5.31	5.26	4.78	6.04	5.15	4.78	5.61	5.02	6.2	6.08	6.5	6.21	6.05	6.48	6.03	6.08	6.31	Ciliated, Secretory	Basal, Suprabasal, Ionocyte
chr2-240180149-240180415	5.76	5.67	5.68	5.6	5.68	5.7	5.84	5.6	5.87	5.76	5.61	5.75	5.54	5.61	5.4	5.42	5.47	5.69	5.29	5.06	5.08	5.34	4.93	5.09	5.26	4.98	5.06	4.58	5.03	5.49	4.58	4.27	4.34	4.58	4.96	4.34	5.03	4.96	5.07	5.24	4.97	5.24	5.1	4.94	4.84	Basal, Suprabasal	Ciliated, Secretory	AC124861.4, AC124861.3
chr2-240180466-240180605	4.85	4.84	4.93	5.17	4.91	5.06	5.18	5.2	5.1	5	4.9	5.18	5.12	4.99	4.57	4.89	4.88	4.85	4.95	4.79	4.66	4.97	4.69	4.77	4.71	4.72	4.69	4.5	4.87	4.98	4.5	4.92	4.35	4.5	4.29	4.35	4.5	4.74	4.72	4.81	4.77	4.84	4.5	4.52	4.56			AC124861.4, AC124861.3
chr2-240194380-240194526	4.92	4.99	4.84	5	4.81	4.72	4.97	4.86	4.64	5.08	4.84	4.88	5.23	4.98	4.93	4.96	4.86	4.72	4.53	4.86	4.68	4.53	4.9	4.78	4.77	4.89	4.72	4.53	4.85	4.38	4.53	5.15	5.31	4.53	4.28	4.38	4.53	4.87	4.91	4.72	4.88	4.65	4.71	4.91	4.77			AC124861.4, AC124861.3	AC124861.3
chr2-240194543-240194805	4.56	4.71	4.79	4.56	4.73	4.29	4.56	4.68	4.9	4.56	4.84	4.68	4.56	4.53	4.99	5.12	4.6	4.64	4.56	4.88	4.89	4.86	4.83	4.88	4.87	4.89	5.09	4.56	4.97	4.29	6.18	4.28	5.15	4.56	4.28	4.29	4.56	4.83	5.21	4.74	4.9	4.84	4.81	4.78	5.04			AC124861.4, AC124861.3	AC124861.3
chr2-240205376-240205699	6.49	6.22	6.27	6.24	6.39	6.39	6.53	6.19	6.31	6.66	6.28	6.65	6.55	6.05	6.47	6.53	6.13	6.59	5.36	4.9	4.92	5.39	5.1	5.19	5.24	5.08	5.16	4.76	5.38	5.95	4.76	6.2	5.97	4.76	5.59	6.18	5.96	5.9	5.57	5.91	5.93	6.13	6.03	5.92	5.86	Basal, Suprabasal	Ciliated
chr2-240209311-240209779	4.74	4.63	5.13	5.92	5.54	5.29	5.46	5.35	5.4	6.06	5.39	5.18	6.32	5.86	5.96	5.8	5.92	5.69	5.74	5.28	5.53	5.99	5.67	5.89	5.68	5.62	5.75	4.74	4.13	4.21	4.74	5.88	6.04	4.74	5.53	5.15	6.21	5.79	6.25	6.8	6.32	6.72	6.58	6.31	6.75	Secretory	Basal, Ionocyte
chr2-240217455-240217638	5	4.7	4.92	4.55	4.92	5.05	4.55	4.98	4.79	4.55	4.77	4.81	4.55	4.68	5.56	5.25	4.99	5.13	4.92	4.78	4.73	4.89	4.7	4.76	4.86	4.65	4.73	4.55	5.09	4.3	4.55	4.89	4.3	4.55	4.23	4.3	4.74	4.65	4.71	4.78	4.67	4.66	4.82	4.53	4.63			AC124861.1
chr2-240217802-240217860	4.42	4.57	4.4	4.42	4.77	4.67	4.42	4.57	4.4	4.42	4.7	4.74	4.42	4.53	4.4	4.84	4.35	4.4	4.42	4.56	4.54	4.6	4.62	4.4	4.65	4.59	4.75	4.42	4.35	4.4	4.42	4.35	4.4	4.42	4.35	4.4	4.42	4.47	4.4	4.61	4.56	4.4	4.67	4.57	4.4
chr2-240218464-240218521	4.44	4.54	4.38	4.76	4.34	4.55	4.44	4.49	4.55	4.44	4.64	4.59	4.44	4.55	4.74	4.44	4.63	4.38	4.44	4.45	4.5	4.44	4.51	4.48	4.6	4.42	4.38	4.44	4.34	4.38	4.44	4.34	4.86	4.44	4.85	4.38	4.75	4.67	4.66	4.44	4.61	4.84	4.69	4.63	4.65
chr2-240218526-240218636	5.13	4.64	4.68	4.76	4.75	4.63	4.47	4.71	4.55	4.47	4.69	4.7	5.06	4.87	4.84	4.99	4.73	4.58	4.47	4.48	4.55	4.69	4.54	4.64	4.61	4.51	4.54	4.47	4.32	4.35	4.47	4.32	4.35	4.47	4.83	4.35	4.81	4.78	4.82	4.84	4.83	4.93	4.7	4.87	4.86	Basal, Secretory	Ciliated	AC124861.1
chr2-240220470-240220643	5.61	5.01	5.22	4.92	4.95	4.86	5.22	5.17	4.85	5.18	4.73	4.77	4.5	4.9	4.81	4.5	4.74	4.68	4.5	4.55	4.47	4.67	4.61	4.45	4.71	4.54	4.51	4.5	4.29	5.19	4.5	4.96	4.35	4.5	4.29	4.95	4.7	4.7	4.75	4.8	4.83	4.6	4.5	4.77	4.35	Basal, Suprabasal	Ciliated, Secretory	AC124861.1
chr2-240225961-240226106	4.51	4.78	4.82	4.51	4.99	4.63	4.51	4.66	4.84	5.55	4.71	4.86	4.51	4.88	4.34	4.51	4.92	5	4.97	4.9	4.87	4.83	4.87	4.74	4.92	4.88	4.88	4.51	4.28	4.34	4.51	4.28	4.34	4.51	4.77	4.34	4.78	4.81	4.76	4.75	4.77	4.71	4.67	4.87	4.58			AC124861.1
chr2-240232972-240233202	6.38	6.23	6.37	6.28	6.09	6.47	6.44	6.41	6.24	6.18	6.19	6.34	5.99	6.23	6.3	6.16	6.17	6.35	6.15	6.11	5.95	6.2	5.88	6.01	6.05	5.99	5.84	6.71	6.16	4.84	6.33	6.35	6.4	4.89	5.94	5.72	6.1	5.92	5.83	6	5.98	5.65	6.14	5.94	5.98			AC124861.1
chr2-240233278-240234189	7.84	7.84	8.23	7.79	7.7	8.12	8.06	7.83	8.34	8.08	7.75	8.24	7.92	7.28	8.27	7.86	7.68	8.39	7.74	7.75	7.52	7.83	7.58	7.86	7.92	7.68	7.74	7.11	7.49	7.13	7.99	7.6	7.74	7.69	8.03	8.19	7.61	7.33	7.23	7.54	7.26	7.05	7.68	7.17	7.49			AC124861.1
chr2-240234262-240234354	4.89	4.78	4.79	4.84	4.87	4.62	4.82	4.75	4.67	4.52	4.86	4.89	4.52	4.75	4.87	5.1	4.9	4.59	5.21	4.98	5.06	5.08	4.92	4.96	4.97	5.04	5.03	4.52	5.19	4.98	4.52	4.34	5.07	4.52	5.41	4.26	5	4.91	5.16	4.89	4.98	4.82	4.92	4.95	4.79			AC124861.1
chr2-240235586-240235681	4.55	4.99	4.6	4.95	5.06	5.11	5.33	5.03	5.01	5.57	5.26	5.14	4.97	5.15	5.08	5.07	5.2	5.06	5.29	5.11	5.12	5.17	5	5	5.15	5	5.02	4.55	4.27	4.27	4.55	4.9	4.83	4.55	5.01	4.27	4.55	4.85	4.51	4.99	4.91	4.92	5.07	4.96	4.92	Suprabasal, Ciliated	Secretory	AC124861.1
chr2-240249470-240249796	6.38	5.88	6.07	6.01	6.04	5.71	5.86	5.72	5.76	5.76	5.63	5.85	5.65	5.61	5.66	5.82	5.62	5.66	5.83	5.5	5.48	5.31	5.38	5.43	5.67	5.49	5.52	7.07	5.37	5.72	4.7	5.46	5.4	4.7	5.83	5.74	5.3	5.44	5.29	5.34	5.22	5.14	5.55	5.25	5.24	Basal	Ciliated, Secretory	AC124861.1
chr2-240251108-240251445	6.53	5.99	5.82	6.52	5.82	5.76	6.34	5.9	5.63	6.69	6.2	5.92	6.1	6.14	5.82	6.73	6	5.95	7.18	6.86	7.23	7.13	6.79	6.96	7.18	6.79	7.05	5.01	5.83	5.04	5.01	6.4	5.4	5.01	5.8	5.24	6.94	6.72	6.69	6.95	6.68	6.84	6.84	6.71	6.87	Ciliated, Secretory	Basal, Suprabasal, Ionocyte	AC124861.1
chr2-240251467-240251858	5.79	5.86	5.52	5.89	5.68	5.68	5.91	5.8	5.71	5.75	5.88	5.51	5.55	5.62	5.44	5.9	5.86	5.78	6.33	6.48	6.58	6.32	6.33	6.4	6.36	6.34	6.39	4.85	6.16	4.63	6.59	5.98	5.25	6.61	5.71	5.79	6.28	6.5	6.29	6.32	6.17	6.1	6.12	6.37	6.32	Ciliated, Secretory	Basal, Suprabasal	AC124861.1
chr2-240255709-240255890	5.85	5.42	5.68	5.65	5.5	5.61	5.25	5.52	5.49	5.89	5.37	5.29	5.19	5.18	5	5.74	5.33	5.42	5.8	5.63	5.62	5.47	5.38	5.49	5.66	5.55	5.44	4.6	4.24	4.97	4.6	5.1	4.83	4.6	5.25	4.28	5.69	5.53	5.44	5.5	5.3	5.46	5.45	5.54	5.35	Basal		AC124861.1	AC124861.1
chr2-240255997-240256311	6.51	6.48	6.94	6.73	6.47	6.93	6.66	6.58	6.82	6.68	6.3	6.29	6.61	6.06	6.02	6.16	6.22	6.2	6.63	6.48	6.43	6.39	6.14	6.28	6.4	6.38	6.28	4.76	5.81	6.16	4.76	5.53	5.28	6.13	5.81	5.6	6.49	6.34	6.08	6.11	6.13	6.05	6.21	6.31	5.95	Basal	Ionocyte	AC124861.1	AC124861.1
chr2-240256422-240256568	4.92	5.12	4.97	4.99	4.83	5.13	4.85	5.02	4.87	5.07	4.93	4.8	4.56	4.85	4.73	4.56	4.94	4.8	5.41	5.48	5.48	5.44	5.34	5.24	5.24	5.42	5.3	4.56	4.31	4.95	4.56	4.87	5.03	4.56	4.97	5.25	5.36	5.13	4.86	5	4.89	4.89	5.1	5.1	5.07	Ciliated	Suprabasal	AC124861.1	AC124861.1
chr2-240260799-240260849	4.46	4.46	4.36	4.46	4.52	4.36	4.46	4.52	4.36	4.46	4.34	4.69	4.9	4.34	4.36	4.46	4.54	4.36	4.46	4.47	4.36	4.46	4.45	4.51	4.61	4.5	4.61	4.46	4.34	4.36	4.46	4.34	4.36	4.46	4.34	4.36	4.46	4.34	4.67	4.46	4.34	4.36	4.46	4.43	4.67			AC124861.1
chr2-240263998-240264048	4.43	4.53	4.57	4.43	4.78	4.54	4.7	4.6	4.54	4.43	4.36	4.37	4.43	4.36	4.73	4.96	4.36	4.37	4.6	4.6	4.37	4.59	4.47	4.47	4.43	4.46	4.63	4.43	4.36	4.97	4.43	4.36	4.37	4.43	4.36	4.37	4.43	4.47	4.37	4.43	4.58	4.37	4.66	4.49	4.65			AC124861.1
chr2-240277280-240277457	4.84	5.06	4.75	5.19	4.87	5.16	4.96	5.01	5.14	5.31	5.13	5.05	5.09	5.17	5.16	5.73	4.97	4.95	4.5	4.52	4.67	4.73	4.62	4.64	4.5	4.59	4.49	4.5	4.32	4.32	4.5	4.32	4.32	4.5	4.32	5.45	4.89	4.89	4.81	4.84	4.72	4.83	4.86	4.76	4.69	Basal, Suprabasal	Ciliated
chr2-240287557-240287609	4.44	4.63	4.38	4.44	4.61	4.69	4.44	4.57	4.63	4.44	4.36	4.38	4.44	4.75	4.6	4.44	4.55	4.58	4.44	4.52	4.6	4.72	4.61	4.59	4.44	4.54	4.55	4.44	4.36	4.38	4.44	4.36	4.38	4.44	4.36	4.38	4.44	4.5	4.38	4.74	4.61	4.38	4.44	4.59	4.59
chr2-240293718-240293815	4.47	4.48	4.38	4.47	4.65	4.38	4.76	4.6	4.53	4.47	4.55	4.65	4.47	4.77	4.57	4.47	4.68	4.38	4.85	4.69	4.49	4.71	4.55	4.62	4.63	4.56	4.59	4.47	4.32	4.92	4.47	4.99	4.38	4.47	4.88	4.38	4.68	4.61	4.74	4.47	4.47	4.6	4.72	4.62	4.63			AC124861.2
chr2-240293950-240294063	4.53	4.68	4.65	4.8	4.8	4.73	4.53	4.65	4.65	4.53	4.55	4.74	4.92	4.72	4.73	4.88	4.74	4.64	4.76	4.88	4.63	4.78	4.68	4.76	4.72	4.8	4.75	4.53	4.3	4.28	5.95	5.02	5.01	4.53	4.3	4.28	4.71	4.72	4.71	4.68	4.66	4.75	4.53	4.77	4.58			AC124861.2
chr2-240295915-240296098	4.5	4.84	4.79	4.83	4.72	4.81	4.81	4.71	4.58	5.04	4.89	5.04	5.18	5.13	4.77	4.5	5.26	5.19	5.09	4.72	4.69	4.5	4.73	4.66	4.73	4.69	4.7	4.5	4.33	4.33	4.5	4.33	4.83	4.5	4.33	4.33	4.82	4.9	5.19	4.69	4.88	4.86	4.76	4.93	4.84			AC124861.2
chr2-240296198-240296314	4.48	4.47	4.76	4.92	4.33	4.53	4.77	4.71	4.75	4.99	4.76	4.9	4.48	4.82	4.97	4.48	5.04	5.08	4.66	4.55	4.57	4.48	4.52	4.58	4.48	4.59	4.47	4.48	4.33	4.35	4.48	4.33	4.85	4.48	4.33	4.35	4.69	4.69	4.65	4.48	4.76	4.53	4.48	4.77	4.35			AC124861.2
chr2-240314537-240314638	4.48	4.51	4.34	4.48	4.34	4.54	4.48	4.52	4.34	4.48	4.65	4.86	5.17	4.34	4.91	5.09	4.48	4.81	4.48	4.56	4.48	4.48	4.57	4.34	4.65	4.51	4.48	4.48	4.34	4.34	4.48	4.85	4.92	4.48	4.77	4.34	4.8	4.85	4.83	4.82	4.76	4.82	4.66	4.74	5.01
chr2-240314679-240314729	4.44	4.48	4.39	4.44	4.35	4.39	4.44	4.48	4.39	4.44	4.54	4.58	4.44	4.61	4.39	4.44	4.35	4.63	4.44	4.42	4.5	4.44	4.47	4.39	4.44	4.48	4.39	4.44	4.35	4.39	4.44	4.89	4.39	4.44	4.35	4.39	4.44	4.68	4.39	4.68	4.62	4.55	4.76	4.49	4.64
chr2-240319731-240320735	7.68	7.02	7.56	7.82	6.86	7.23	7.48	7.02	7.22	7.2	7.01	7.63	6.87	7.11	7.47	7.33	6.78	7.29	5.89	5.91	5.49	5.98	5.83	5.7	6.05	5.85	5.64	4.99	6.06	4.77	4.99	5.13	5.7	4.99	6.25	5.2	6.7	6.88	6.67	6.72	6.95	6.35	6.54	6.71	6.45	Basal, Suprabasal, Secretory	Ciliated, Ionocyte
chr2-240324346-240324523	5.81	5.69	5.63	5.78	5.75	5.57	5.96	5.62	5.63	5.52	5.39	5.49	5.16	5.42	5.51	5.48	5.29	5.63	4.71	4.69	4.66	4.7	4.71	4.63	4.8	4.71	4.65	4.53	4.29	4.34	4.53	4.29	4.34	4.53	4.29	4.34	4.94	4.85	4.34	4.71	4.68	4.84	4.7	4.81	4.81	Basal, Suprabasal	Ciliated, Ionocyte, Secretory
chr2-240325502-240325818	5.47	5.11	4.9	5.29	4.94	4.83	5.41	5	5.06	5.48	5.07	5.11	4.57	4.61	4.9	5.72	5.01	5.04	5.15	5.05	4.84	5.1	4.94	4.88	5.03	4.97	4.86	4.57	6.72	6.76	6.84	6.55	6.24	6.37	5.96	6.83	5.06	5.1	4.55	5.16	5.04	4.78	5.05	5.06	4.69	Ionocyte	Basal, Suprabasal, Ciliated, Secretory
chr2-240325823-240325977	5.29	4.95	4.55	4.95	4.59	4.65	5.14	4.88	4.86	5.02	4.9	4.65	4.54	4.58	4.65	5.07	5.04	4.79	5.04	5.12	4.81	5.02	4.82	4.7	4.98	5.03	4.92	4.54	5.59	6	6.08	5.19	5.51	5.53	5.35	5.69	4.98	4.99	4.8	5.22	4.91	4.7	4.87	5.14	4.91	Ionocyte	Basal, Suprabasal, Secretory
chr2-240326036-240326086	4.42	4.54	4.4	4.42	4.55	4.4	4.42	4.35	4.4	4.42	4.54	4.4	4.42	4.35	4.4	4.42	4.35	4.4	4.87	4.62	4.52	4.42	4.5	4.49	4.66	4.57	4.56	4.42	4.35	4.98	4.42	4.35	4.4	4.42	4.35	4.4	4.65	4.44	4.4	4.42	4.53	4.4	4.42	4.53	4.4
chr2-240348562-240348820	5.34	4.63	4.37	5.03	4.56	4.66	5	4.71	4.7	5.11	4.59	4.58	4.54	4.82	4.82	4.54	4.72	4.75	5.13	4.61	4.81	5.05	4.7	4.8	5.09	4.69	4.64	4.54	6.46	6.6	6.36	5.72	6.29	6.16	6.01	6.2	4.78	4.66	4.65	4.83	4.75	4.85	5.05	4.77	4.9	Ionocyte	Basal, Suprabasal, Ciliated, Secretory
chr2-240352199-240352250	4.44	4.57	4.39	4.84	4.35	4.39	4.81	4.61	4.39	4.44	4.35	4.58	4.44	4.53	4.66	4.44	4.35	4.39	4.44	4.42	4.39	4.44	4.44	4.39	4.44	4.5	4.39	4.44	5.32	4.39	4.44	4.35	5	4.44	4.35	5.16	4.44	4.5	4.39	4.67	4.47	4.39	4.44	4.57	4.57
chr2-240352746-240352809	4.43	4.68	4.38	4.43	4.57	4.66	4.43	4.34	4.54	4.95	4.5	4.67	4.43	4.34	4.38	4.43	4.52	4.75	4.43	4.46	4.5	4.43	4.52	4.48	4.43	4.54	4.49	4.43	4.34	4.38	4.43	4.34	4.84	4.43	4.34	4.38	4.73	4.71	4.57	4.43	4.59	4.38	4.61	4.58	4.57
chr2-240355685-240355876	5.91	4.82	5.18	5.69	5.15	4.76	5.86	4.79	4.84	5.65	4.75	4.4	5.4	4.63	4.4	5.19	4.66	4.69	4.49	4.53	4.58	4.74	4.66	4.66	4.65	4.64	4.4	4.49	4.34	4.4	4.49	4.34	4.4	4.49	4.34	4.4	4.64	4.67	4.4	4.84	4.6	4.67	4.8	4.65	4.4	Basal, Suprabasal	Ciliated, Secretory
chr2-240359086-240359232	5.07	4.8	4.97	4.47	4.53	4.76	5.2	4.77	4.92	4.97	4.84	4.81	5.09	4.74	4.97	5.02	5.02	5.25	4.47	4.59	4.59	4.64	4.61	4.58	4.47	4.57	4.38	4.47	4.3	4.38	4.47	4.3	4.38	4.47	4.3	4.38	4.47	4.67	4.38	4.47	4.51	4.38	4.64	4.74	4.38	Basal	Ciliated
chr2-240361954-240362027	4.98	4.49	4.56	4.45	4.35	4.37	4.88	4.35	4.37	4.45	4.49	4.58	4.45	4.64	4.37	4.45	4.71	4.64	4.73	4.57	4.61	4.63	4.54	4.61	4.61	4.6	4.6	4.45	4.35	4.37	4.45	4.35	4.37	4.45	4.85	4.37	4.76	4.71	4.81	4.64	4.67	4.71	4.63	4.87	4.8
chr2-240362131-240362563	5.11	4.78	4.5	4.57	4.68	4.66	5	4.77	4.47	5.85	5.01	4.62	5.25	4.88	4.61	5.17	4.83	4.92	5.28	5.22	5	5.01	5.11	5.19	5.33	5.16	5.31	4.57	4.3	4.28	4.57	5.37	5.03	4.57	5.3	5.23	5.57	5.48	5.57	5.35	5.34	5.55	5.36	5.42	5.31	Ciliated, Secretory	Basal
chr2-240362731-240362788	4.46	4.54	4.8	4.92	4.7	4.6	4.46	4.66	4.53	4.46	4.8	4.58	4.46	4.54	4.82	4.88	4.62	4.75	4.46	4.56	4.49	4.46	4.53	4.54	4.46	4.54	4.62	4.46	4.34	4.37	4.46	4.34	4.37	4.46	4.34	4.96	4.68	4.69	4.64	4.73	4.78	4.67	4.77	4.8	4.56
chr2-240362915-240363074	5.14	4.89	5.08	4.83	4.61	4.79	5.1	5.04	5.1	4.52	4.99	4.82	5.31	4.67	4.9	5.49	4.92	5.15	4.85	4.7	4.45	4.52	4.74	4.71	4.68	4.78	4.59	4.52	4.31	4.32	4.52	4.31	4.32	4.52	5.41	4.95	5.08	4.97	5.04	4.93	5.15	4.84	4.82	5	5.02	Basal	Ciliated
chr2-240365527-240365633	4.92	5.01	4.56	4.52	4.77	4.74	5.07	4.85	4.87	4.52	4.9	5.07	5.02	4.95	4.91	5.14	5.01	5.03	4.81	4.85	4.72	4.79	4.67	4.69	5.06	4.7	4.73	4.52	5.02	4.36	4.52	4.3	4.36	4.52	4.3	4.36	4.75	5.04	4.93	5.05	4.86	4.99	5.2	4.87	5.31
chr2-240368744-240369071	5.36	4.87	4.73	5.18	4.92	5	5.06	4.72	4.75	5.07	4.94	5.01	5.2	5.11	4.76	5.44	4.94	5.04	6.06	5.86	5.75	5.73	5.71	5.82	5.56	5.76	5.72	4.57	5.45	4.96	4.57	4.86	4.83	4.57	5.23	4.29	5.78	5.49	5.67	5.73	5.37	5.52	5.69	5.48	5.57	Ciliated, Secretory	Basal, Suprabasal
chr2-240369790-240369852	5.3	4.86	4.95	4.94	4.87	5.01	4.79	4.91	4.8	5.01	4.86	4.59	4.96	4.95	4.86	4.5	4.93	4.94	4.96	4.86	4.75	4.96	4.83	4.8	4.85	4.72	4.73	4.5	4.83	4.37	4.5	4.29	4.37	4.5	5.13	4.37	4.92	4.93	5.06	4.82	4.84	4.82	4.89	4.79	4.98
chr2-240369926-240370026	5.06	5.21	5.09	5.17	5.05	5.05	5.12	5.17	5.05	5.27	5.08	5.3	5.45	4.84	5.15	5.12	5.14	5.14	5.22	5.1	4.96	5.12	5.06	4.98	5.24	4.98	4.84	4.55	4.36	4.93	4.55	4.36	4.77	4.55	5.51	4.94	5.11	5.17	5.26	5.15	5.22	5.08	5.26	5.13	5.06
chr2-240370041-240370539	7.73	7.53	7.87	7.9	7.5	7.65	7.83	7.52	7.48	7.79	7.35	7.8	7.92	7.26	7.7	7.59	7.38	7.79	7.48	7.1	7.33	7.46	6.8	7	7.3	6.88	7	7.48	6.62	6.43	7.49	6.42	6.9	6.79	7.42	7.22	7.56	7.28	7.54	7.33	7.07	7.35	7.43	7.24	7.18	Basal, Suprabasal, Secretory	Ionocyte
chr2-240374446-240374512	5.43	5.05	5.1	5.08	4.89	4.94	5.13	4.98	5.11	5.06	4.8	4.73	4.45	4.34	4.37	4.79	4.34	4.69	4.45	4.52	4.51	4.45	4.53	4.53	4.45	4.58	4.56	4.45	4.34	4.37	4.45	4.34	4.37	4.45	4.34	4.37	4.45	4.62	4.37	4.6	4.61	4.37	4.6	4.56	4.37	Basal, Suprabasal	Ciliated, Secretory
chr2-240385583-240385794	4.53	4.75	4.8	5.04	4.99	4.85	4.86	4.67	4.63	5.12	4.91	5.01	4.53	5.14	5.3	5	5.16	5	4.91	4.85	4.81	5.05	4.88	4.67	4.79	4.74	4.8	4.53	4.31	4.36	4.53	4.88	5.12	4.53	5.35	4.36	4.53	4.75	4.73	4.53	4.78	4.36	4.73	4.75	4.8
chr2-240387724-240387895	5.37	5.09	5	5.03	4.99	4.87	5.24	5.08	5.06	4.93	5.06	4.65	5.17	4.84	4.98	5.18	5.03	4.93	4.48	4.58	4.82	4.63	4.65	4.6	4.62	4.6	4.37	4.48	4.29	4.37	4.48	4.29	4.37	4.48	4.29	4.37	4.74	4.77	4.74	4.48	4.72	4.6	4.7	4.7	4.37	Basal	Ciliated
chr2-240396296-240396643	5.77	5.72	5.9	5.51	5.5	5.76	5.53	5.17	5.39	4.53	4.91	5.07	4.53	4.92	4.97	5.13	4.87	4.9	4.81	4.46	4.56	4.71	4.68	4.64	4.7	4.65	4.65	4.53	4.28	4.37	4.53	4.28	4.98	4.53	5.18	4.37	4.85	4.6	4.63	4.8	4.76	4.37	4.53	4.61	4.37	Basal	Ciliated, Ionocyte, Secretory
chr2-240400807-240400864	4.79	4.65	4.61	4.74	4.54	4.72	4.92	4.68	4.72	4.44	4.54	4.73	4.44	4.68	4.72	4.83	4.61	4.37	4.62	4.47	4.52	4.44	4.53	4.37	4.44	4.54	4.51	4.44	4.35	4.37	4.44	4.35	4.37	4.44	5.02	4.37	4.44	4.44	4.61	4.44	4.57	4.37	4.61	4.55	4.37
chr2-240402090-240402232	4.98	4.72	4.77	4.48	4.92	4.37	4.77	4.87	4.88	4.48	5.02	4.8	4.48	4.78	5.27	5.5	5.29	5.23	4.48	4.56	4.65	4.48	4.66	4.37	4.48	4.53	4.49	4.48	4.3	4.37	4.48	4.3	5.05	4.48	4.3	4.37	4.69	4.7	4.37	4.73	4.72	4.37	4.65	4.58	4.37
chr2-240402424-240402515	4.44	4.71	4.39	4.44	4.54	4.39	4.72	4.62	4.57	4.44	4.7	4.7	4.88	4.69	4.92	5.11	4.74	4.92	4.63	4.58	4.39	4.44	4.49	4.39	4.7	4.53	4.56	4.44	4.31	4.39	4.44	4.31	4.39	4.44	4.31	4.39	4.44	4.63	4.39	4.62	4.66	4.39	4.61	4.6	4.39
chr2-240426626-240427638	7.32	7.15	7.06	7.46	7.16	7	7.48	7.19	7.07	7.81	7.62	8.04	7.67	7.57	7.74	7.94	7.63	7.91	7.56	7.5	7.44	7.42	7.23	7.29	7.44	7.29	7.2	8.25	7.78	7.37	7.71	7.8	7.37	7.67	7.66	7.11	7.91	7.74	8.28	7.92	7.66	7.9	7.87	7.58	8.16			GPC1
chr2-240433975-240434360	7.5	7.04	7.33	7.48	6.9	7.22	7.52	7.11	7.59	7.31	7.1	7.81	7.63	7.02	7.52	7.38	7.16	7.74	5.32	5.25	5.16	5.32	5.25	5.14	5.6	5.32	4.98	4.92	5.65	5.05	4.92	3.98	4.67	4.92	5.42	5.41	5.92	6.4	5.77	5.85	6.29	5.99	5.78	6.17	5.4	Basal, Suprabasal	Ciliated, Ionocyte	GPC1	GPC1
chr2-240434683-240434801	5.08	5.53	5.57	5.44	5.42	5.39	5.56	5.46	5.4	5.7	5.61	5.74	5.91	5.56	5.61	5.37	5.42	5.6	4.9	4.83	4.75	4.74	4.89	4.87	4.95	4.9	4.73	4.56	5.06	5.18	4.56	4.88	4.29	4.56	4.3	4.29	5.09	5.11	5.18	4.98	4.96	4.98	5.12	5.08	4.87	Basal, Suprabasal	Ciliated	GPC1	GPC1
chr2-240435067-240436105	7.69	7.57	7.41	7.7	7.51	7.43	7.84	7.64	7.79	7.53	7.68	8.02	7.56	7.5	7.88	7.75	7.81	8	6.95	6.87	6.38	7.08	6.54	6.37	7.05	6.86	6.38	5.38	7.66	7.28	7.16	6.81	7.45	7.27	7.46	7.54	7.2	7.22	7.17	7.22	6.96	7.1	7.41	7.26	7.45	Suprabasal	Ciliated	GPC1	GPC1
chr2-240438163-240438228	5.14	5.08	5	4.97	5	4.98	4.94	5.11	5	4.56	4.94	4.76	5.16	5.01	5.07	4.93	4.98	4.76	5.08	5.03	4.78	5.09	4.92	4.79	4.85	5.01	4.69	4.56	4.85	4.94	5.66	5.16	5.02	5.53	4.79	4.95	5.14	5.09	4.73	4.94	5.02	4.89	4.92	4.95	4.66			GPC1
chr2-240438345-240438519	5.79	5.6	5.34	5.92	5.93	5.6	5.81	5.74	5.87	6	5.88	5.64	5.93	5.75	5.7	5.9	5.86	5.75	5.87	5.82	5.59	5.78	5.78	5.65	5.77	5.88	5.44	4.72	5.62	3.96	5.81	5.39	5.59	5.69	5.79	6	5.78	5.93	5.65	5.84	5.85	5.51	5.67	5.84	5.52			GPC1
chr2-240441083-240441134	4.83	4.7	4.72	4.47	4.74	5	4.76	4.73	4.72	4.98	4.74	4.59	4.47	4.82	4.58	4.87	4.81	4.71	4.93	4.78	4.83	4.96	4.71	4.79	4.82	4.75	4.79	4.47	4.32	4.98	4.47	4.92	4.37	4.47	4.32	4.37	4.68	4.69	4.78	4.83	4.7	4.88	4.77	4.69	4.72
chr2-240441213-240441359	5.42	5.38	5.23	5.55	5.12	5.43	5.32	5.3	5.46	4.63	5.27	5.27	5.34	5.1	5.26	5.58	5.13	5.26	5.08	5.13	4.93	5.21	5	4.84	5.17	5.11	4.95	4.63	4.84	5.14	4.63	5.31	5.11	4.63	5	5.15	4.96	5	4.8	5.06	4.88	4.79	4.98	5.01	4.74	Basal	Secretory	GPC1, AC110619.1	GPC1
chr2-240441415-240441527	5.64	5.23	5.12	5.25	5.13	5.29	4.92	5.15	5.19	5.22	5.14	5.23	4.97	5.14	5.23	5.19	5.17	5.14	5.07	5.06	5.02	4.96	5.09	4.9	4.95	5.07	5.06	4.53	5.09	4.96	5.67	4.33	4.82	4.53	4.33	4.97	4.73	4.93	4.88	5.05	4.78	4.84	4.9	4.93	4.72	Basal	Secretory	GPC1, AC110619.1	GPC1
chr2-240441597-240441929	6.79	6.71	7.14	7.05	6.37	6.89	6.85	6.84	7.03	6.75	6.56	7.04	7.08	6.35	6.85	7.01	6.61	7.13	6.07	6.02	5.78	6.14	5.83	5.75	6.06	5.84	5.88	4.81	5.52	5.08	6.63	5.62	5.51	4.81	5.51	4.6	5.7	5.89	5.68	5.86	5.79	5.87	5.81	5.79	5.78	Basal, Suprabasal	Ciliated, Ionocyte, Secretory	GPC1, AC110619.1	GPC1
chr2-240442026-240442402	5.77	6.01	6.14	6.08	5.63	5.89	6.04	5.96	5.94	5.78	5.92	6.27	5.75	5.65	6.16	6	6.09	6.41	5.69	5.55	5.36	5.84	5.54	5.49	5.62	5.55	5.47	4.69	5.56	4.83	4.69	5.08	4.7	4.69	5.23	5.31	5.15	5.36	5.31	5.68	5.48	5.38	5.78	5.46	5.4	Basal, Suprabasal	Ciliated, Secretory	GPC1, AC110619.1	GPC1
chr2-240443868-240444070	5.16	5.12	5.16	5.39	4.89	5.14	5.38	5.18	5.11	5.25	5.34	5.1	5.18	5.27	5.11	5.67	5.25	5.36	5.39	5.21	5.35	5.29	5.21	5.26	5.54	5.12	5.15	4.59	4.26	5.26	4.59	5.57	5.06	5.56	5.36	4.25	5.63	5.55	5.65	5.75	5.51	5.4	5.42	5.48	5.54	Secretory	Basal	GPC1, AC110619.1	GPC1
chr2-240444107-240444322	5.16	4.98	4.78	5.22	5.05	4.84	4.58	5.13	5.02	4.58	5.02	4.96	5.18	4.93	5.1	4.58	5.07	5.12	5.45	5.33	5.41	5.49	5.22	5.48	5.54	5.29	5.38	4.58	4.29	4.26	4.58	5.37	5.29	5.56	5.03	5.19	5.5	5.32	5.41	5.38	5.31	5.28	5.22	5.41	5.74	Ciliated, Secretory	Basal, Suprabasal	GPC1, AC110619.1	GPC1
chr2-240447381-240447651	5.12	5.06	4.88	4.64	5.12	4.68	5.57	5.02	5.03	5.12	5.11	4.95	5.07	5.23	4.76	5.8	5.26	5.37	5.42	5.36	5.42	5.55	5.32	5.32	5.56	5.36	5.58	4.64	4.83	5.54	4.64	4.31	5.25	4.64	5.13	5.55	5.33	5.1	5	5.09	5.13	4.83	5.35	5.19	5.27			GPC1, AC110619.1, MIR149
chr2-240448407-240448503	5.11	5.29	5.27	5.17	5.36	5.23	5.18	5.27	5.3	5.56	5.17	5.22	4.96	4.98	5.41	5.17	5.09	5.21	4.89	4.75	4.78	4.86	4.85	4.91	4.92	4.82	4.88	4.55	4.3	4.27	4.55	4.3	5.71	4.55	4.86	4.27	4.98	4.94	4.8	4.78	5	4.88	4.99	4.84	5.12	Basal, Suprabasal	Ciliated	GPC1, AC110619.1, MIR149
chr2-240449926-240450074	5.37	5.48	5.7	5.6	5.55	5.75	5.2	5.5	5.73	5.29	5.03	5.4	5	4.89	5.21	5.37	5.15	5.31	4.91	4.67	4.76	4.92	4.82	4.69	4.89	4.79	4.56	4.51	4.31	4.37	5.79	4.31	4.37	4.51	4.31	4.37	5.07	5.04	4.65	5.03	4.95	5.08	5.04	5.06	4.98	Basal, Suprabasal	Ciliated, Secretory	GPC1, AC110619.1, MIR149	AC110619.1
chr2-240450139-240450462	6.85	6.6	6.88	6.69	6.76	6.96	6.94	6.67	6.68	5.94	6.06	6.56	6.17	5.98	6.55	6.25	6.31	6.38	5.4	5.16	5.18	5.6	5.26	5.19	5.48	5.14	5	4.73	5.32	5.98	5.91	5.08	5.38	5.78	5.52	5.07	5.8	5.53	5.27	5.84	5.61	5.68	5.91	5.57	5.54	Basal, Suprabasal	Ciliated, Ionocyte, Secretory	GPC1, AC110619.1, MIR149	AC110619.1
chr2-240450556-240450616	4.84	5.09	4.99	4.79	5.19	5.07	4.97	5.01	4.89	4.98	4.91	4.66	4.49	4.86	4.9	4.88	4.89	4.94	4.85	4.66	4.56	4.65	4.58	4.66	4.79	4.7	4.69	4.49	4.34	4.31	4.49	4.34	4.31	5.5	4.83	4.31	4.69	4.65	4.71	4.84	4.75	4.77	4.78	4.75	4.63	Basal	Ciliated, Secretory	GPC1, AC110619.1, MIR149	AC110619.1
chr2-240451117-240451256	5.61	5.43	5.53	5.66	5.51	5.49	5.55	5.48	5.43	4.57	5.28	5.44	5.59	5.39	5.45	5.54	5.17	5.24	5.24	5.3	5.33	5.21	5.2	5.34	5.23	5.22	5.22	4.57	4.31	4.24	6.09	4.31	4.24	4.57	5.04	4.24	5.13	5.24	5.25	5.3	5.1	5.11	5.27	5.24	5.08			GPC1, AC110619.1, MIR149	AC110619.1, GPC1
chr2-240451410-240451553	5.69	5.51	5.58	5.58	5.46	5.45	5.44	5.55	5.6	5.83	5.45	5.63	5.02	5.18	5.43	5.34	5.33	5.18	5.41	5.14	5.21	5.46	5.15	5.29	5.26	5.23	5.19	4.58	5.05	4.31	4.58	4.86	4.31	4.58	5.27	5.22	5.27	5.11	5.18	5.42	5.22	5.1	5.31	5.37	5.26	Basal, Suprabasal	Secretory	GPC1, AC110619.1, MIR149	AC110619.1, GPC1
chr2-240452556-240452986	5.83	5.73	5.65	6.06	5.92	5.19	5.67	5.77	5.5	6.48	5.8	5.3	5.91	5.76	5.54	5.89	5.91	5.11	6.06	6.08	6.2	6.04	5.93	6.11	6.12	6.11	6.18	7.22	5.64	6.72	6.25	5.65	6.03	4.79	6.34	5.59	6.24	6.15	5.75	5.95	5.98	5.61	6.27	6.27	5.87			GPC1, AC110619.1, MIR149	GPC1, AC110619.1
chr2-240454689-240454779	5.44	5.16	4.81	4.96	5.13	5.11	5.27	5.01	5.19	5.03	5.1	5.27	5.16	5.37	4.98	4.54	5.08	5.09	4.94	4.98	4.97	5.03	4.92	5.03	4.96	4.9	4.93	4.54	4.34	4.95	4.54	4.34	5.03	4.54	5.16	4.96	4.99	5.18	5.18	5.25	5.18	5.07	5.01	5.17	5.1			GPC1, AC110619.1, MIR149	GPC1, MIR149, AC110619.1
chr2-240455792-240455882	4.52	4.63	4.58	4.52	4.72	4.55	5.01	4.69	4.55	4.52	4.78	4.6	5.16	4.71	4.69	5.08	4.77	4.74	5.13	5.01	5.05	5.05	4.98	5.13	5.07	4.98	4.93	4.52	4.8	5.32	4.52	4.84	4.35	4.52	4.75	5.05	4.81	4.94	4.92	4.99	5.02	5.08	5.11	5.02	4.85	Ciliated	Basal	GPC1, AC110619.1, MIR149	GPC1, MIR149, AC110619.1
chr2-240455969-240456210	5.06	4.98	5.02	5.13	4.81	4.76	5.35	4.95	4.94	5.78	5.34	4.94	4.76	5.19	4.88	5.5	5.23	5.11	5.84	6.01	6.21	5.96	5.88	6.11	6.05	6.03	6.32	6.49	6.14	5.81	4.76	6.05	6.02	4.76	5.58	4.85	5.86	5.84	5.79	5.84	5.62	5.57	6.03	5.87	5.77	Ciliated, Ionocyte, Secretory	Basal	GPC1, AC110619.1, MIR149	GPC1, MIR149, AC110619.1
chr2-240456378-240456583	5.37	5.1	5.14	5.34	5.31	4.93	5.24	5.25	5.06	5.31	5.37	5.02	5.09	5.09	5.31	5.37	5.48	5.12	5.49	5.54	5.72	5.47	5.4	5.45	5.57	5.51	5.51	4.71	5.39	5.6	4.71	5.13	5.06	4.71	5.7	4.74	5.63	5.74	5.76	5.65	5.7	5.63	5.73	5.79	6.13	Ciliated, Secretory	Basal	GPC1, AC110619.1, MIR149	GPC1, MIR149, AC110619.1
chr2-240456590-240456799	5.44	5.47	5.37	5.28	5.38	5.39	5.54	5.39	5.4	5.45	5.43	5.18	5.36	5.18	5.43	5.77	5.66	5.51	5.44	5.42	5.64	5.5	5.33	5.24	5.45	5.34	5.38	4.66	5.4	5.06	4.66	5.16	4.83	5.96	5.75	4.73	5.53	5.54	5.58	5.57	5.34	5.49	5.61	5.6	5.79			GPC1, AC110619.1, MIR149	GPC1, MIR149, AC110619.1
chr2-240457302-240457499	5.11	5.18	5.1	5.21	5.25	4.95	5.43	5.11	5.03	4.62	5.51	5.64	5.23	5.42	5.2	5.47	5.53	5.24	5.47	5.33	5.43	5.27	5.27	5.46	5.56	5.29	5.56	4.62	5.09	4.15	4.62	4.32	5.09	6	5.6	5.51	5.62	5.43	5.32	5.56	5.35	5.46	5.55	5.52	5.48			GPC1, AC110619.1, MIR149	MIR149, AC110619.1, GPC1
chr2-240457892-240458001	4.51	4.75	4.81	4.84	4.92	4.79	5.12	4.83	4.85	5.05	5.07	4.9	5.34	5.11	5.01	5.24	5.13	5.08	4.85	4.87	5.08	4.91	4.81	4.86	4.91	4.78	4.73	4.51	4.83	4.35	4.51	4.31	4.35	4.51	5.34	4.35	5.05	4.97	5.16	5.17	5.05	5.19	4.96	5.14	5			GPC1, AC110619.1, MIR149	MIR149, AC110619.1, GPC1
chr2-240458138-240458366	5.31	5.25	5.07	5.23	5.09	5.74	5.59	5.42	5.16	5.81	5.65	5.5	5.87	5.68	6.03	6.22	6.01	5.81	5.34	5.05	4.97	5.33	4.96	4.93	5.35	5.09	4.87	4.69	4.84	5.03	4.69	4.88	4.58	4.69	4.35	5.04	5.72	5.68	5.69	5.51	5.7	5.75	5.79	5.7	5.8	Suprabasal, Secretory	Basal, Ciliated	GPC1, AC110619.1, MIR149	AC110619.1, GPC1
chr2-240459912-240460000	4.5	4.6	4.53	4.5	4.61	4.74	4.5	4.66	4.5	4.5	4.6	4.55	4.5	4.6	4.31	4.5	4.77	4.69	5.02	4.88	5.11	5.04	4.77	5.01	4.85	4.79	4.99	4.5	4.36	4.31	4.5	4.36	4.84	4.5	4.36	4.99	4.84	4.77	4.98	5.04	4.78	4.7	5.11	4.82	4.8	Ciliated	Basal, Suprabasal	GPC1, AC110619.1, MIR149	GPC1
chr2-240467798-240468423	5.64	5.62	5.69	5.72	5.41	5.19	5.58	5.63	5.48	5.64	5.29	5.87	5.72	5.5	5.27	5.23	5.5	5.65	6.67	6.36	6.44	6.39	5.99	6.3	6.34	6.2	6.38	4.69	5.36	4.13	4.69	4.86	5.78	4.69	5.87	5.48	5.97	5.89	5.94	5.97	5.79	5.75	5.78	5.69	5.82	Ciliated	Basal, Suprabasal, Ionocyte, Secretory	GPC1
chr2-240468566-240468699	4.99	4.86	5.04	4.51	4.9	4.92	5.11	5	4.99	4.99	4.97	5.2	4.94	4.89	4.69	4.89	4.91	4.82	4.9	4.9	4.86	4.79	4.71	4.73	4.9	4.81	4.9	4.51	4.34	4.29	4.51	5.2	4.82	4.51	4.34	5.24	5.16	4.99	5.2	4.99	4.86	4.77	5.02	4.84	4.86			GPC1
chr2-240468848-240468914	4.49	4.92	5.13	4.92	4.79	4.86	4.97	4.92	4.91	4.99	4.81	4.8	5.12	4.54	4.72	5.04	4.61	4.93	4.9	4.7	4.73	4.72	4.63	4.72	4.83	4.68	4.61	4.49	4.34	4.33	4.49	5.16	4.85	4.49	5.03	4.33	4.69	4.8	4.91	4.84	4.52	4.52	4.9	4.74	4.7			GPC1
chr2-240469600-240469651	4.47	4.63	4.85	4.89	4.72	4.75	4.47	4.74	4.9	4.47	4.82	4.85	5.22	4.64	4.83	4.47	4.88	4.75	4.72	4.6	4.6	4.7	4.64	4.6	4.73	4.61	4.62	4.47	4.34	4.35	4.47	4.34	4.35	4.47	4.34	4.35	4.87	4.68	4.77	4.64	4.53	4.53	4.47	4.62	4.55			GPC1, ANKMY1
chr2-240473846-240474252	5.52	4.9	4.98	5.22	4.86	4.69	5.29	5.01	4.87	5.25	5.1	5.37	5.18	4.89	4.83	5.33	4.98	5.22	5.79	5.61	5.68	5.59	5.64	5.75	5.61	5.6	5.65	4.57	4.35	5.36	4.57	5.52	4.97	4.57	5.64	4.22	5.9	5.48	5.82	5.42	5.48	5.75	5.48	5.41	5.55	Ciliated, Secretory	Basal	GPC1, ANKMY1
chr2-240495044-240495225	4.9	4.59	4.96	4.53	4.85	4.73	5.18	4.89	4.62	5.05	4.78	4.93	4.53	4.93	4.68	4.53	5.05	4.83	5.1	5.01	4.93	4.84	4.99	4.84	5.27	4.93	4.69	4.53	4.79	4.36	4.53	5.37	4.36	4.53	5.19	5.49	5.1	5.04	4.85	4.85	4.7	4.87	5.03	5.04	4.57			ANKMY1
chr2-240495292-240495362	4.81	4.51	4.39	4.45	4.52	4.39	5.02	4.52	4.39	4.95	4.33	4.73	4.45	4.71	4.39	4.45	4.63	4.61	4.71	4.62	4.7	4.45	4.61	4.69	4.79	4.66	4.68	4.45	4.85	4.39	4.45	5.12	4.39	4.45	4.33	5.08	4.66	4.59	4.39	4.45	4.5	4.39	4.62	4.6	4.61			ANKMY1
chr2-240497200-240497373	4.87	4.85	4.95	5.1	5.06	4.86	5.18	4.91	4.93	5.2	4.82	4.93	4.53	4.64	5.2	5.49	4.9	5.14	4.83	4.73	4.78	5.03	4.83	4.74	5.01	4.86	4.87	4.53	5.49	5.19	4.53	4.33	4.27	4.53	5.25	5.2	5.14	4.78	5.08	5.24	4.71	4.81	5.01	5.11	4.79			ANKMY1
chr2-240498483-240498533	4.41	4.37	4.39	4.41	4.37	4.63	4.41	4.53	4.39	4.41	4.37	4.56	4.41	4.37	4.39	4.41	4.37	4.39	4.79	4.67	4.53	4.41	4.55	4.39	4.59	4.65	4.48	4.41	4.37	4.88	4.41	4.37	4.39	4.41	4.37	4.39	4.41	4.37	4.39	4.41	4.37	4.39	4.41	4.54	4.39
chr2-240513775-240513849	4.48	4.74	4.71	4.81	4.34	4.66	4.48	4.86	4.6	4.48	4.75	4.85	4.48	4.61	4.84	4.48	4.77	4.7	4.87	4.75	4.73	4.88	4.77	4.71	4.71	4.75	4.77	4.48	5.06	4.34	4.48	4.34	4.85	4.48	4.34	4.34	4.7	4.7	4.64	4.81	4.75	4.72	4.79	4.75	4.34			ANKMY1
chr2-240513921-240514171	5.95	5.97	5.89	6.15	5.91	5.62	6	6.09	5.73	5.84	6.1	5.33	5.87	6.01	6	6.28	5.92	5.84	6.1	5.75	5.81	5.88	5.78	5.64	5.94	5.86	5.66	4.79	5.8	6.32	6.2	5.33	6.06	6.49	4.83	5.89	5.86	5.97	5.84	5.97	6.01	5.56	5.79	5.98	5.69			ANKMY1
chr2-240514216-240514328	4.88	4.86	4.78	4.83	4.81	4.76	5.16	4.93	4.76	4.53	4.98	4.77	5.3	4.75	4.63	4.53	5	4.86	5.05	4.79	4.7	4.87	4.72	4.63	4.87	4.85	4.85	4.53	4.85	4.31	4.53	4.9	5.03	4.53	4.29	4.96	4.99	4.88	4.84	5.03	5.06	4.81	4.53	4.88	4.78			ANKMY1
chr2-240514657-240514708	4.43	4.49	4.57	4.43	4.65	4.54	4.43	4.5	4.38	4.43	4.5	4.58	4.43	4.35	4.72	4.43	4.64	4.38	4.78	4.68	4.61	4.69	4.73	4.68	4.67	4.65	4.67	4.43	4.35	4.38	4.43	4.35	4.38	4.43	4.35	4.38	4.83	4.61	4.38	4.63	4.75	4.38	4.76	4.7	4.57			ANKMY1
chr2-240514729-240514803	4.43	4.68	4.38	4.84	4.34	4.57	4.9	4.5	4.38	4.43	4.66	4.38	5.03	4.34	4.61	4.43	4.52	4.74	4.74	4.74	4.77	4.66	4.82	4.75	4.64	4.71	4.71	4.43	4.34	4.38	4.43	4.34	4.9	4.43	4.34	4.38	4.71	4.72	4.38	4.6	4.69	4.81	4.66	4.7	4.38			ANKMY1
chr2-240519771-240519860	4.47	4.71	4.96	4.92	4.75	4.98	4.89	4.85	4.66	4.99	4.79	4.93	4.47	4.69	4.83	4.88	4.57	4.75	4.8	4.64	4.63	4.9	4.58	4.72	4.79	4.74	4.59	4.47	4.34	4.97	4.47	5.16	4.36	4.47	4.34	4.36	4.84	4.84	4.56	4.66	4.68	4.67	4.72	4.7	4.76			ANKMY1	ANKMY1
chr2-240520268-240520663	5.55	5.54	5.2	5.13	5.35	5.23	5.46	5.48	5.5	5.9	5.42	5.65	5.36	5.33	5.44	5.81	5.42	5.42	5.61	5.19	5.26	5.43	5.4	5.29	5.47	5.32	5.36	4.65	4.81	5.17	4.65	5.44	4.96	4.65	4.96	4.87	5.38	5.35	5.27	5.23	5.23	5.14	5.45	5.3	5.27			ANKMY1	ANKMY1
chr2-240520698-240520893	4.49	4.74	4.55	4.49	4.82	4.65	4.49	4.75	4.84	4.49	4.73	4.79	4.49	4.72	4.56	4.9	4.87	4.69	5.03	4.82	4.89	4.79	4.82	4.81	4.88	4.85	4.81	4.49	4.33	4.34	4.49	4.33	4.84	4.49	4.33	4.34	4.92	4.73	4.55	4.49	4.67	4.83	4.74	4.74	4.7
chr2-240544459-240544573	4.85	4.82	4.78	4.8	4.88	4.77	4.89	4.68	4.62	4.48	4.69	4.82	4.48	4.83	4.9	4.48	4.76	4.82	5.02	4.89	4.83	4.94	4.8	4.87	4.87	4.88	4.8	4.48	4.31	4.36	4.48	4.89	5.08	4.48	4.31	4.36	4.48	4.77	4.67	4.67	4.7	4.36	4.66	4.76	4.57			ANKMY1
chr2-240544578-240544773	4.93	4.98	4.74	4.88	4.98	4.63	4.98	5.02	4.76	4.55	4.95	4.92	5.04	5.08	5.02	4.55	5.05	5.03	4.9	5.06	5	4.91	4.99	4.97	5.05	5.09	4.92	4.55	4.32	4.32	4.55	4.85	4.32	4.55	5.19	5.23	4.55	4.84	4.62	4.82	4.95	4.82	4.73	4.92	4.79			ANKMY1
chr2-240544857-240545144	4.6	5	5.02	4.6	5.05	4.92	4.6	4.92	4.79	4.6	5.04	5.08	4.6	5.03	4.89	4.6	5.12	5.19	5.27	5.33	5.24	5.31	5.21	5.22	5.28	5.28	5.17	4.6	4.28	4.32	4.6	5.5	5.08	4.6	5.13	4.32	5.18	4.97	5.1	4.6	4.95	4.84	5.04	4.99	4.81			ANKMY1
chr2-240545200-240545291	4.46	4.65	4.36	4.46	4.64	4.36	4.46	4.47	4.57	4.46	4.58	5.07	4.46	4.58	4.62	4.46	4.61	4.71	4.68	4.72	4.7	4.85	4.74	4.77	4.82	4.81	4.74	4.46	4.35	4.36	4.46	4.35	4.36	4.46	4.35	4.36	4.88	4.63	4.36	4.46	4.56	4.67	4.46	4.57	4.71			ANKMY1
chr2-240551356-240551651	4.63	4.8	4.52	5.18	4.69	4.62	4.63	4.7	4.77	5.37	5.16	4.96	5.44	5.14	4.91	5.04	5.1	4.9	5.37	5.22	5.3	5.58	5.37	5.42	5.78	5.38	5.5	4.63	4.23	5.16	4.63	4.82	5.27	4.63	5.07	4.32	6.21	5.89	6.1	5.95	5.9	6.1	6.05	5.91	6.13	Secretory	Basal, Ionocyte	AC124862.1, DUSP28, ANKMY1
chr2-240551657-240551835	4.48	4.59	4.58	4.79	4.52	4.62	4.48	4.56	4.36	5.18	4.72	4.6	4.48	4.66	4.36	4.48	4.63	4.78	4.85	4.7	4.85	4.86	4.81	4.83	4.79	4.82	4.92	4.48	4.31	4.36	4.48	5.15	4.36	4.48	4.31	4.36	5.02	5.04	4.94	5.14	4.96	5.07	4.82	4.93	4.88	Secretory	Basal	AC124862.1, DUSP28, ANKMY1
chr2-240551893-240552133	4.63	4.67	4.55	4.63	4.27	4.73	4.63	4.68	4.56	4.63	5.29	5.2	5.11	5.34	5.43	5.46	5.17	5	5.3	5	5.21	5.46	5.13	5.23	5.25	5.22	5.29	4.63	4.27	4.24	4.63	5.22	4.98	4.63	4.93	4.24	5.87	5.69	5.66	5.64	5.82	6.01	5.6	5.73	5.7	Suprabasal, Secretory	Basal, Ionocyte	AC124862.1, DUSP28, ANKMY1
chr2-240556860-240557060	5.57	5.23	5.43	5.3	5.4	5.2	5.42	5.49	5.48	5.73	5.81	5.55	5.84	5.32	5.44	5.11	5.65	5.67	6	6.03	6.16	6	5.96	5.96	6.02	6.05	6.16	4.77	5.29	3.97	4.77	5.66	5.21	4.77	5.84	5.86	5.58	5.62	5.41	5.55	5.73	5.57	5.64	5.7	5.54	Ciliated	Basal, Secretory	AC124862.1, DUSP28, RNPEPL1, ANKMY1	ANKMY1, AC124862.1
chr2-240557612-240557666	4.88	4.94	4.79	4.83	4.95	4.84	5.01	4.86	4.8	4.52	4.93	4.88	4.97	4.94	4.91	4.52	4.81	4.73	4.89	5.09	4.99	5.05	5.12	5.01	4.79	5.05	5.02	4.52	4.32	4.3	4.52	4.9	4.83	4.52	4.8	4.98	4.82	4.9	4.93	4.96	4.98	4.92	5	4.9	5.05			AC124862.1, DUSP28, RNPEPL1, ANKMY1	ANKMY1, AC124862.1
chr2-240557898-240558140	6.54	6.13	6.12	6.29	6.16	6.25	6.58	6.12	6.49	6.37	6.34	6.13	6.51	5.91	6.3	6.25	6.23	6.06	6.46	6.79	6.61	6.73	6.71	6.74	6.6	6.69	6.76	4.99	6.17	6.48	4.99	5.92	5.84	6.19	6.67	6.78	6.31	6.14	6.53	6.32	6.33	5.88	6.43	6.29	6.09			AC124862.1, DUSP28, RNPEPL1, ANKMY1	ANKMY1, AC124862.1, DUSP28
chr2-240560177-240560454	6.45	6.6	6.34	6.61	6.5	6.1	6.83	6.65	6.48	6.48	6.63	6.67	6.71	6.66	6.96	6.67	6.66	6.51	6.75	6.79	6.66	6.74	6.64	6.43	6.97	6.81	6.55	5.02	6.4	6.1	6.88	6.75	6.31	6.69	6.75	5.89	6.79	6.58	6.48	6.53	6.47	6.43	6.72	6.63	6.43			AC124862.1, DUSP28, RNPEPL1, ANKMY1	DUSP28, ANKMY1
chr2-240560517-240560600	5.26	5.27	5.35	5.4	5.35	4.79	5.47	5.34	5.1	5.41	5.24	4.5	5.43	5.14	4.98	4.6	5.22	5.27	5.31	5.27	5.25	5.3	5.27	5.24	5.22	5.32	5.22	4.6	4.36	5.21	4.6	5.13	4.95	4.6	4.36	4.85	5.32	5.16	4.98	5.07	5.21	5.3	5.31	5.19	4.91			AC124862.1, DUSP28, RNPEPL1, ANKMY1	DUSP28, ANKMY1
chr2-240560690-240560917	6.03	6.24	6.31	6.1	6.31	6.36	6.11	6.44	6.43	6.31	6.3	6.04	5.81	5.95	6.24	6.03	6.18	6.29	5.92	5.96	5.59	5.87	6	5.89	5.76	6.03	5.57	7.23	5.76	5.97	5.9	5.47	5.31	5.78	5.45	5.37	5.97	6.05	5.64	5.88	5.87	5.37	5.75	5.93	5.82			AC124862.1, DUSP28, RNPEPL1, ANKMY1	DUSP28, ANKMY1
chr2-240560956-240561343	7.3	7.19	7.24	7.31	7.29	7.35	7.39	7.23	7.32	7.51	7.13	7.16	7.64	7.08	7.37	7.42	7.17	7.5	7.48	7.35	7.34	7.52	7.44	7.41	7.53	7.27	7.39	7.5	6.79	7.27	6.91	6.96	7.34	7.5	6.68	7.03	7.37	7.21	7.4	7.51	7.1	7.44	7.39	7.05	7.23			AC124862.1, DUSP28, RNPEPL1, ANKMY1	DUSP28, ANKMY1
chr2-240561727-240561814	5.21	5.52	5.26	5.44	5.46	5.74	5.34	5.39	5.6	5.57	5.48	5.53	5.73	5.84	5.54	5.37	5.45	5.74	5.32	5.09	4.85	5.27	5.26	5.23	5.15	5.26	5.14	6.57	5.19	5.2	4.62	5.41	5.17	5.61	4.76	4.91	5.45	5.64	5.26	5.45	5.54	5.37	5.35	5.59	5.4	Suprabasal	Ciliated	AC124862.1, DUSP28, RNPEPL1, ANKMY1	DUSP28, ANKMY1
chr2-240561835-240561923	5.18	5.28	5.18	5.3	5.27	5.43	5.13	5.31	5.5	5.53	5.4	5.4	5.53	5.71	5.45	5.42	5.53	5.72	5.29	5.19	4.89	5.32	5.27	5.2	5.12	5.19	5.06	6.52	5.01	5.5	4.6	5.4	4.84	5.58	5.22	5	5.44	5.59	5.36	5.39	5.48	5.11	5.42	5.54	5.17			AC124862.1, DUSP28, RNPEPL1, ANKMY1	DUSP28, ANKMY1
chr2-240565728-240566119	6.42	6.47	6.03	6.62	6.54	5.74	6.82	6.6	6.24	6.93	6.82	6.69	6.4	6.73	6.44	6.76	6.85	6.95	7.52	7.2	7.43	7.38	7.19	7.32	7.42	7.2	7.55	6.89	6.82	5.74	5.09	6.8	6.36	6.8	6.95	6.51	7.27	7.14	7.45	7.19	7.2	7.24	7.26	7.07	7.56	Ciliated, Secretory	Basal, Ionocyte	AC124862.1, DUSP28, RNPEPL1, ANKMY1	RNPEPL1
chr2-240566160-240566364	5.71	5.84	5.52	5.79	5.78	5.33	5.9	6.02	5.3	6.18	6.26	6.2	5.79	6.21	6.03	5.86	6.4	6.46	6.16	6.06	6.08	6.02	6	6.02	6.02	6.05	6.1	6.65	5.74	5.65	5.87	5.26	5.99	4.83	5.61	5.29	6.08	6.14	6.25	5.94	6.06	6.37	6.09	6.16	6.39			AC124862.1, DUSP28, RNPEPL1, ANKMY1	RNPEPL1
chr2-240566438-240566764	6.31	6.26	6.6	6.44	6.16	6.41	6.61	6.49	6.59	6.77	6.62	6.62	6.38	6.46	6.74	6.54	6.63	6.62	6.68	6.73	6.36	6.47	6.57	6.58	6.59	6.67	6.55	5.11	5.82	6.22	6.99	5.67	6.05	6.65	6.06	5.79	6.46	6.53	6.62	6.58	6.41	6.75	6.65	6.49	6.92			AC124862.1, DUSP28, RNPEPL1, ANKMY1	RNPEPL1
chr2-240567908-240568032	5.49	5.27	5.13	5.13	5.37	5.09	5.17	5.32	4.95	5.43	5.28	5.2	5.55	5.2	5.39	5.01	5.25	5.14	5.39	5.32	5.16	5.24	5.25	5.3	5.47	5.22	5.18	4.65	5.22	5.12	4.65	4.89	5.08	4.65	4.99	4.76	5.32	5.33	5.08	5.43	5.24	5.28	5.32	5.38	5.53			AC124862.1, DUSP28, RNPEPL1, ANKMY1	RNPEPL1, ANKMY1
chr2-240568146-240568197	4.54	5.03	4.72	4.83	4.72	4.8	4.93	4.8	4.75	4.54	5	4.95	4.98	4.79	4.75	4.54	4.85	4.93	5.13	5.02	4.88	4.82	4.97	4.95	5.05	5.05	4.9	4.54	4.34	4.2	4.54	4.88	4.83	5.55	4.34	5	4.89	4.93	4.85	4.96	5.03	4.94	5.03	4.98	4.93			AC124862.1, DUSP28, RNPEPL1, ANKMY1	RNPEPL1, ANKMY1
chr2-240568330-240568520	5.44	5.66	5.38	5.47	5.67	5.59	5.68	5.73	5.55	5.9	5.71	5.35	5.61	5.48	5.84	5.67	5.71	5.62	5.69	5.68	5.44	5.65	5.77	5.53	5.63	5.79	5.37	4.78	5.68	5.76	4.78	5.79	5.35	6.11	4.95	5.61	5.67	5.62	5.62	5.57	5.64	5.58	5.61	5.83	5.73			AC124862.1, DUSP28, RNPEPL1, ANKMY1	RNPEPL1, ANKMY1
chr2-240568642-240568850	5.63	5.49	5.49	5.64	5.41	5.42	5.62	5.46	5.24	4.87	5.33	5.47	5.36	5.67	5.63	5.3	5.5	5.56	5.53	5.5	5.14	5.36	5.36	5.21	5.36	5.52	5.14	4.87	5.86	5.64	4.87	5.68	5.75	5.67	5.76	5.81	5.64	5.38	5.52	5.43	5.5	5.67	5.62	5.62	5.26			AC124862.1, DUSP28, RNPEPL1, ANKMY1	RNPEPL1, ANKMY1
chr2-240579731-240580062	5.82	5.78	5.54	6.12	5.77	5.65	6.01	6.06	6.07	6.15	5.96	6.19	6.07	6.09	6.07	6.18	6.04	6.11	6.36	6.08	6.18	6.3	5.95	6.11	6.23	6.03	6.19	7.19	5.42	4.72	4.79	5.86	5.41	4.79	5.68	5.63	6.38	6.04	5.78	6.09	6.04	5.99	6.06	6.02	6.04			RNPEPL1, CAPN10-DT, CAPN10
chr2-240580094-240580481	6.69	6.39	6.61	6.47	6.49	6.53	6.62	6.33	6.58	6.56	6.49	6.81	6.96	6.53	6.66	6.77	6.38	6.53	6.46	6.18	6.34	6.34	5.99	6.23	6.32	6.02	6.15	7.23	5.82	5.83	4.74	5.95	5.87	5.7	6.08	4.28	6.49	6.34	6.38	6.26	6.36	6.3	6.26	6.38	6.07	Suprabasal	Ionocyte	RNPEPL1, CAPN10-DT, CAPN10
chr2-240586210-240586483	6.89	6.87	6.64	6.68	6.87	6.63	6.88	6.9	6.5	6.73	6.55	6.61	6.78	6.93	6.78	6.53	6.82	6.82	6.64	6.53	6.22	6.77	6.55	6.39	6.7	6.63	6.33	5.22	7.33	7.01	5.22	6.22	6.31	6.35	6.86	6.92	6.64	6.68	6.43	6.69	6.68	6.16	6.74	6.56	6.54			RNPEPL1, CAPN10-DT, CAPN10	CAPN10-DT, CAPN10
chr2-240586539-240586835	6.77	6.73	6.7	6.75	6.71	6.78	6.56	6.81	6.47	6.74	6.7	6.75	6.69	6.61	6.7	6.63	6.59	6.74	6.75	6.86	6.48	6.72	6.76	6.62	6.68	6.76	6.57	7.71	6.98	6.28	6.91	6.67	6.07	6.29	7.29	6.91	6.74	6.73	6.61	6.91	6.67	6.61	6.83	6.74	6.66			RNPEPL1, CAPN10-DT, CAPN10	CAPN10-DT, CAPN10
chr2-240586872-240587046	5.47	5.52	5.35	5.37	5.29	5.35	5.6	5.56	5.55	4.69	5.33	5.06	5.27	5.35	5.14	5.31	5.37	5.5	5.25	5.37	4.94	5.34	5.29	5.23	5.34	5.32	4.91	4.69	5.01	4.76	4.69	5.06	5.1	4.69	5.56	5.42	5.42	5.41	5.29	5.43	5.35	5.07	5.46	5.35	5.44			RNPEPL1, CAPN10-DT, CAPN10	CAPN10-DT, CAPN10
chr2-240587228-240587414	5.54	5.33	5.55	5.59	5.39	5.3	5.53	5.38	5.45	5.55	5.3	5	5.07	5.2	5.31	5.52	5.22	5.14	5.41	5.48	5.39	5.36	5.37	5.31	5.43	5.49	5.25	4.67	5.48	5.62	6.09	5.58	5.15	5.94	5.47	5.64	5.3	5.45	4.98	5.19	5.54	5.28	5.52	5.35	5.39			RNPEPL1, CAPN10-DT, CAPN10	CAPN10-DT, CAPN10
chr2-240589887-240590098	4.87	4.62	4.66	4.53	4.79	4.77	4.8	4.63	4.61	5.01	5.09	4.82	4.53	5	4.67	5.17	4.9	4.77	5.93	5.48	5.77	5.62	5.5	5.58	5.81	5.42	5.79	4.53	4.84	4.36	4.53	5.15	4.36	4.53	4.24	4.36	4.81	4.76	4.84	4.87	4.8	4.86	4.85	4.69	4.87	Ciliated	Basal, Suprabasal, Secretory	RNPEPL1, CAPN10-DT, CAPN10	CAPN10
chr2-240595754-240595902	5.03	4.83	4.6	4.74	4.7	4.93	4.91	4.84	4.57	4.46	4.75	4.37	5.04	4.63	4.86	4.98	4.93	4.92	4.7	4.78	4.62	4.9	4.84	4.88	4.83	4.79	4.84	4.46	4.33	5.07	4.46	4.33	4.37	4.46	4.33	4.37	5.14	4.98	4.94	4.92	4.87	4.83	4.98	5.01	4.83			CAPN10-DT, CAPN10, GPR35	CAPN10
chr2-240596408-240596462	4.42	4.49	4.68	4.42	4.72	4.4	4.42	4.5	4.4	4.42	4.34	4.7	4.81	4.34	4.4	4.76	4.52	4.4	4.42	4.57	4.4	4.63	4.57	4.4	4.55	4.43	4.4	4.42	4.34	4.4	4.42	4.34	4.4	4.42	4.34	4.4	4.73	4.7	4.4	4.64	4.69	4.65	4.57	4.65	4.4
chr2-240604380-240604599	5.24	4.81	4.55	5.06	4.99	4.84	5.03	4.77	4.24	4.65	5.07	5.02	5.5	5.14	4.64	5.4	4.79	4.62	6.09	6.13	6.13	5.89	6.01	6.04	5.79	6.15	5.98	6.6	5.46	5.81	4.65	5.43	5.92	6.68	5.35	4.91	5.58	5.43	5.37	5.49	5.34	5.2	5.28	5.36	5.2	Ciliated, Ionocyte	Basal, Suprabasal	CAPN10, GPR35	GPR35
chr2-240604666-240605002	4.58	4.78	4.64	4.97	4.82	4.64	4.58	4.74	4.25	4.58	4.75	4.59	4.58	4.81	4.58	4.94	4.86	4.74	5.46	5.58	5.64	5.4	5.38	5.4	5.42	5.59	5.49	6.45	5.11	5.85	4.58	4.27	5.18	4.58	5.46	4.25	5.11	5.09	5.06	5.28	5.17	5.13	5.18	5.13	5.13	Ciliated, Ionocyte	Basal, Suprabasal	CAPN10, GPR35	GPR35
chr2-240605244-240605515	4.66	4.57	4.73	5.08	4.81	4.85	4.94	4.6	4.63	5.5	4.92	4.77	4.66	4.83	4.76	4.66	5.13	4.89	5.95	5.74	6	6.1	5.56	5.94	6.17	5.73	6.06	4.66	5.39	4.32	4.66	5.35	5.03	4.66	4.86	4.32	5.72	5.22	5.43	5.26	5.16	5.44	5.41	5.24	5.73	Ciliated, Secretory	Basal, Suprabasal	CAPN10, GPR35	GPR35
chr2-240605560-240605738	4.9	4.62	4.7	4.51	4.52	4.5	4.82	4.52	4.64	5.07	4.68	4.3	4.51	4.65	4.84	4.51	4.74	4.75	5.3	5.21	5.34	5.32	5.08	5.18	5.23	5.09	5.39	4.51	4.82	4.3	4.51	5.22	4.3	4.51	4.34	4.3	4.51	4.84	4.95	4.99	4.76	4.8	5.04	4.89	4.9	Ciliated	Basal, Suprabasal, Secretory	CAPN10, GPR35	GPR35
chr2-240611921-240612092	4.45	4.46	4.62	4.45	4.52	4.37	4.45	4.34	4.75	4.45	4.56	4.37	4.45	4.34	4.37	4.45	4.48	4.72	4.88	4.82	4.72	4.7	4.72	4.86	4.77	4.88	4.79	4.45	4.34	4.37	4.45	4.34	4.37	4.45	4.95	4.37	4.67	4.95	4.37	4.9	4.86	4.76	4.7	4.93	4.8			CAPN10, GPR35
chr2-240612909-240612959	4.42	4.55	4.57	4.42	4.37	4.61	4.42	4.5	4.38	4.42	4.5	4.38	4.42	4.55	4.38	4.42	4.37	4.64	4.42	4.49	4.5	4.71	4.64	4.51	4.42	4.5	4.49	4.42	4.37	4.38	4.42	4.37	4.38	4.42	4.37	4.38	4.42	4.46	4.57	4.42	4.58	4.55	4.42	4.47	4.38
chr2-240612962-240613012	4.46	4.36	4.57	4.46	4.36	4.33	4.46	4.36	4.33	4.46	4.55	4.33	4.46	4.36	4.33	4.46	4.67	4.33	4.68	4.7	4.59	4.6	4.58	4.5	4.46	4.67	4.65	4.46	4.36	5.06	5.41	4.36	4.33	5.3	5.03	5.37	4.46	4.49	4.58	4.46	4.67	4.64	4.6	4.51	4.33			CAPN10, GPR35
chr2-240613021-240613123	4.48	4.61	4.68	4.48	4.3	4.36	4.48	4.56	4.36	4.48	4.62	4.36	4.48	4.3	4.36	4.48	4.65	4.36	4.63	4.82	4.67	4.8	4.73	4.66	4.79	4.69	4.71	4.48	5.28	5.05	5.47	4.3	4.36	4.48	4.3	4.36	4.83	4.67	4.36	4.63	4.54	4.36	4.48	4.66	4.36			CAPN10, GPR35
chr2-240619526-240619888	5.95	5.29	5.26	5.65	5.2	4.88	5.41	5.39	5.23	5.25	5.32	5.23	5.42	5.51	5.08	5.81	5.36	5.31	5.38	4.98	4.86	5.29	5.04	4.98	5.35	5.04	4.95	4.61	5.42	6.15	6.07	5.16	6.03	5.91	5.87	5.62	5.62	5.62	5.33	5.17	5.34	5.23	5.28	5.45	5.32	Basal	Ciliated	CAPN10, GPR35	GPR35
chr2-240624396-240624452	4.46	4.53	4.39	4.46	4.34	4.54	4.46	4.53	4.6	4.46	4.48	4.39	4.46	4.53	4.75	4.46	4.5	4.39	4.79	4.63	4.71	4.46	4.59	4.58	4.65	4.53	4.49	4.46	4.34	4.39	4.46	4.9	4.39	4.46	4.81	4.39	4.46	4.55	4.74	4.46	4.67	4.61	4.67	4.55	4.63
chr2-240624455-240624577	4.47	4.51	4.58	4.47	4.62	4.55	4.47	4.65	4.55	4.96	4.82	4.38	4.47	4.61	4.59	4.47	4.55	4.78	4.83	4.8	4.81	4.63	4.79	4.76	4.77	4.8	4.64	4.47	4.9	4.38	4.47	4.29	4.38	4.47	4.84	4.38	4.67	4.66	4.67	4.64	4.78	4.69	4.7	4.82	4.66			CAPN10, GPR35	GPR35
chr2-240624598-240624648	4.43	4.62	4.39	4.43	4.35	4.39	4.74	4.57	4.39	4.43	4.63	4.39	4.43	4.35	4.64	4.43	4.53	4.39	4.63	4.62	4.64	4.75	4.63	4.51	4.6	4.57	4.61	4.43	4.35	4.39	4.43	4.35	4.39	4.43	4.35	4.39	4.43	4.59	4.39	4.63	4.49	4.39	4.7	4.52	4.63			CAPN10, GPR35	GPR35
chr2-240624922-240625308	5.49	5.48	5.37	5.63	5.37	5.19	5.6	5.58	5.26	5.75	5.68	5.75	5.97	5.76	5.46	5.71	5.79	5.37	5.45	5.44	5.41	5.4	5.34	5.2	5.48	5.27	5.39	4.6	4.84	4.18	4.6	5.12	4.77	5.97	5.71	5.22	5.64	5.55	5.6	5.52	5.53	5.72	5.61	5.65	5.61	Suprabasal	Ionocyte	CAPN10, GPR35	GPR35
chr2-240625353-240625412	4.45	4.33	4.35	4.45	4.64	4.35	4.45	4.67	4.65	4.45	4.7	4.73	5.03	4.33	4.61	4.45	4.5	4.35	4.45	4.61	4.72	4.67	4.53	4.48	4.45	4.5	4.73	4.45	4.33	4.35	4.45	4.96	4.35	4.45	4.33	4.35	4.64	4.68	4.78	4.85	4.7	4.57	4.45	4.67	4.6			CAPN10, GPR35	GPR35
chr2-240625415-240625480	4.48	4.68	4.61	4.71	4.69	4.67	4.7	4.69	4.75	4.87	4.69	4.77	4.83	4.31	4.86	4.48	4.68	4.6	4.48	4.63	4.63	4.48	4.59	4.71	4.68	4.6	4.48	6.06	4.31	4.3	4.48	4.31	4.3	4.48	4.31	4.3	4.64	4.82	4.84	4.67	4.61	4.77	4.66	4.8	4.3			CAPN10, GPR35	GPR35
chr2-240641028-240641222	4.61	4.71	4.89	5.28	4.98	4.76	4.98	4.84	4.62	5.51	5.06	4.73	4.61	4.89	5.02	4.61	5.04	5.03	5.31	5.36	5.26	5.45	5.28	5.26	5.47	5.35	5.28	4.61	4.21	4.2	6.56	5.46	5.38	4.61	5.75	4.2	5.2	5.27	5.28	5.25	5.19	5.12	5.33	5.17	5.14	Ciliated, Secretory	Basal	GPR35
chr2-240685729-240686002	4.58	4.83	4.86	5	4.83	4.99	4.86	4.78	4.7	4.58	5.05	4.88	5.44	4.86	4.82	5.13	4.75	4.69	5.43	5.11	4.99	5.15	5.16	4.9	5.14	5.07	4.84	4.58	5.4	5.36	4.58	4.92	5.6	5.59	5.83	5.16	5.03	5.14	5.2	5.33	5.04	5.02	5.33	5.14	5.05			AQP12B, AC011298.1, AQP12A	AC011298.1
chr2-240686058-240686407	4.72	5.13	5.32	5.33	5.31	5.19	5.29	5.21	5.06	5.36	5.24	5.44	5.77	5.46	4.62	5.58	5.37	5.28	5.69	5.47	5.35	5.59	5.41	5.29	5.66	5.46	5.21	4.72	5.79	6.57	4.72	5.81	6	5.66	5.27	5.94	5.75	5.68	5.88	5.85	5.57	5.52	5.75	5.62	5.74	Ionocyte, Secretory	Basal, Suprabasal	AQP12B, AC011298.1, AQP12A	AC011298.1
chr2-240707336-240707396	4.44	4.34	4.58	4.44	4.57	4.37	4.44	4.5	4.37	4.44	4.73	4.69	4.44	4.34	4.37	4.44	4.59	4.37	4.75	4.53	4.37	4.44	4.57	4.52	4.44	4.47	4.49	4.44	4.34	4.37	4.44	4.34	4.37	4.44	4.34	5.01	4.72	4.64	4.37	4.44	4.69	4.55	4.44	4.75	4.73			AQP12A, AC011298.2, KIF1A
chr2-240707596-240707646	4.47	4.35	4.62	4.47	4.62	4.34	4.47	4.51	4.34	4.47	4.35	4.34	4.47	4.62	4.64	4.96	4.35	4.62	4.47	4.44	4.51	4.47	4.58	4.59	4.47	4.54	4.34	4.47	4.35	4.34	4.47	4.35	4.34	4.47	4.35	5.22	4.47	4.48	4.84	4.47	4.63	4.59	4.47	4.54	4.34			AQP12A, AC011298.2, KIF1A
chr2-240714476-240714685	5.24	4.78	4.92	4.53	4.28	4.93	4.93	4.79	4.78	5.04	4.87	5.11	4.53	4.79	5.12	5.22	5.24	4.98	4.98	4.62	4.61	5.14	4.66	4.7	5.08	4.72	4.83	4.53	5.25	4.36	4.53	5.32	4.36	4.53	4.79	4.36	5.19	5.11	5.32	5.24	5.09	5.36	5.32	5.37	5.38	Secretory	Ciliated	KIF1A
chr2-240714743-240714910	5.01	4.62	4.56	4.8	4.31	4.53	4.48	4.58	4.69	5.01	4.82	4.72	4.48	4.76	4.65	4.9	4.98	4.63	4.68	4.68	4.65	4.48	4.74	4.66	4.76	4.7	4.64	4.48	4.31	4.38	4.48	4.97	4.38	4.48	4.86	4.38	5.13	4.93	4.95	5.01	4.94	4.88	5.1	4.92	4.78			KIF1A
chr2-240733960-240734087	4.49	4.65	4.7	4.49	4.66	4.54	4.49	4.7	4.6	4.49	4.73	4.83	4.49	4.86	4.57	4.49	4.8	4.83	4.85	4.75	4.63	4.49	4.71	4.78	4.74	4.85	4.69	4.49	4.33	4.37	4.49	4.33	4.37	4.49	4.33	4.37	4.49	4.76	4.8	4.69	4.82	4.71	4.76	4.82	4.37			KIF1A
chr2-240739914-240739964	4.87	4.66	4.65	4.44	4.68	4.4	4.44	4.61	4.4	4.44	4.65	4.59	4.44	4.61	4.4	4.44	4.75	4.4	4.66	4.59	4.51	4.44	4.62	4.53	4.7	4.57	4.5	4.44	4.32	4.4	4.44	4.32	4.4	4.44	4.82	4.4	4.44	4.49	4.58	4.66	4.45	4.62	4.44	4.54	4.4			KIF1A
chr2-240739994-240740104	4.44	4.56	4.4	4.44	4.66	4.65	4.98	4.71	4.64	4.44	4.52	4.4	4.44	4.75	4.4	4.44	4.48	4.4	4.44	4.63	4.57	4.76	4.83	4.54	4.68	4.55	4.69	4.44	4.33	4.4	4.44	4.33	4.4	4.44	4.33	4.4	4.44	4.49	4.6	4.64	4.72	4.4	4.44	4.48	4.4
chr2-240819589-240819640	4.49	4.46	4.59	4.49	4.57	4.8	4.49	4.5	4.64	4.49	4.51	4.37	4.49	4.69	4.37	4.49	4.59	4.59	4.75	4.48	4.51	4.73	4.57	4.53	4.49	4.51	4.63	4.49	4.93	5.05	4.49	4.35	4.37	4.49	4.72	4.37	4.49	4.53	4.37	4.74	4.63	4.37	4.49	4.6	4.68			KIF1A	KIF1A
chr2-240820094-240820193	5.23	4.64	4.8	4.5	4.78	4.7	4.98	4.74	4.65	4.5	4.72	4.57	4.5	4.73	4.57	4.97	4.68	4.69	4.88	4.62	4.53	4.9	4.81	4.62	4.86	4.68	4.59	4.5	4.33	4.36	4.5	4.86	5.17	4.5	4.77	4.36	4.75	4.65	4.71	4.92	4.79	4.66	4.5	4.62	4.75			KIF1A	KIF1A
chr2-240820196-240820403	4.94	4.65	4.39	4.56	4.71	4.86	5.24	4.76	4.39	4.56	4.62	4.39	4.56	4.74	4.92	4.56	4.61	4.67	4.84	4.72	4.61	5.04	4.8	4.76	4.73	4.69	4.63	4.56	4.96	4.39	6.29	5.02	5.67	4.56	5.04	4.39	4.79	4.76	4.39	5.1	4.87	4.65	4.82	4.73	4.68			KIF1A	KIF1A
chr2-240820694-240820750	4.53	4.57	4.66	4.53	4.56	4.67	4.94	4.49	4.54	4.53	4.44	4.37	4.53	4.55	4.37	4.53	4.33	4.37	4.8	4.56	4.55	4.53	4.51	4.52	4.75	4.52	4.54	4.53	4.33	4.37	4.53	4.79	4.37	4.53	4.88	4.37	4.53	4.52	4.37	4.53	4.58	4.63	4.53	4.61	4.57			KIF1A	KIF1A
chr2-240821039-240821101	4.88	4.71	4.7	4.96	4.55	4.76	4.8	4.59	4.75	4.48	4.7	4.65	4.48	4.67	4.64	4.92	4.65	4.7	4.84	4.57	4.48	4.67	4.7	4.51	4.86	4.6	4.52	4.48	4.83	4.25	4.48	4.38	4.25	4.48	5.08	5.06	5	4.68	4.71	4.82	4.67	4.82	4.48	4.74	4.7			KIF1A	KIF1A
chr2-240821223-240821346	5.24	4.77	4.54	4.95	4.85	4.73	4.51	4.72	4.69	4.51	4.72	4.78	4.51	4.84	4.71	4.51	4.76	4.53	4.97	4.7	4.55	4.75	4.82	4.63	4.95	4.78	4.65	4.51	4.32	4.32	4.51	4.32	4.84	4.51	5	4.98	5.07	4.67	4.85	5.03	4.8	4.89	4.68	4.86	4.69			KIF1A	KIF1A
chr2-240821402-240821452	4.43	4.48	4.38	4.43	4.54	4.38	4.43	4.48	4.56	4.43	4.48	4.38	4.43	4.36	4.38	4.43	4.5	4.58	4.66	4.55	4.38	4.43	4.52	4.59	4.62	4.53	4.55	4.43	4.36	4.38	4.43	4.87	4.38	4.43	4.36	4.38	4.43	4.59	4.38	4.74	4.61	4.56	4.43	4.57	4.67
chr2-240832159-240832679	6.31	6.58	6.42	6.53	6.66	6.55	6.47	6.61	6.61	6.35	6.6	7.09	7.12	6.4	6.91	7.11	6.76	7.05	6.14	5.83	5.37	6.07	5.87	5.34	6.12	5.91	5.31	4.98	6.52	6.11	4.98	5.35	6.74	4.98	6.25	5.81	6.56	6.42	6.41	6.57	6.34	5.96	6.71	6.48	6.23	Basal, Suprabasal, Secretory	Ciliated
chr2-240832909-240832963	4.43	4.62	4.57	4.8	4.35	4.61	4.43	4.35	4.39	4.43	4.55	4.39	4.43	4.63	4.58	4.43	4.51	4.56	4.43	4.55	4.58	4.64	4.62	4.52	4.43	4.69	4.64	4.43	4.35	4.39	4.43	4.35	4.39	4.43	4.35	4.39	4.43	4.73	4.57	4.65	4.53	4.39	4.64	4.56	4.39
chr2-240833873-240833974	4.49	4.36	4.33	4.49	4.58	4.55	4.49	4.47	4.55	4.49	4.6	4.33	4.49	4.57	4.33	4.49	4.48	4.68	5	4.67	4.94	4.49	4.66	4.72	4.85	4.61	4.8	4.49	4.36	4.33	4.49	4.36	4.33	4.49	4.36	4.33	4.77	4.58	4.33	4.49	4.5	4.78	4.72	4.54	4.84
chr2-240840412-240840773	5.48	5.45	5.14	5.5	5.26	5.21	5.66	5.26	5.23	5.53	5.48	5.06	5.44	5.35	5	5.36	5.43	5.33	5.9	5.99	5.94	5.72	5.93	5.9	5.54	5.77	5.6	4.69	5.29	5.58	4.69	5.37	3.98	5.9	5.57	5.78	5.45	5.52	5.47	5.5	5.63	5.23	5.49	5.59	5.39	Ciliated	Basal, Suprabasal, Secretory
chr2-240840866-240840945	4.82	4.76	4.77	4.77	4.71	4.39	4.95	4.65	4.72	4.46	4.68	4.63	4.46	4.51	4.39	4.46	4.8	4.6	4.91	4.79	4.77	4.84	4.81	4.74	4.46	4.73	4.65	4.46	4.31	5.06	4.46	4.89	4.39	4.46	4.99	4.39	4.46	4.65	4.61	4.64	4.62	4.67	4.7	4.7	4.39
chr2-240847351-240847401	4.44	4.52	4.39	4.44	4.32	4.39	4.44	4.32	4.61	4.44	4.58	4.39	4.44	4.61	4.39	4.44	4.55	4.39	4.61	4.54	4.61	4.6	4.61	4.68	4.64	4.51	4.81	4.44	4.32	4.39	4.44	4.92	4.39	4.44	4.82	4.39	4.86	4.7	4.76	4.72	4.62	4.39	4.66	4.63	4.64
chr2-240847419-240847469	4.44	4.34	4.36	4.44	4.56	4.58	4.44	4.55	4.67	4.44	4.34	4.64	4.44	4.34	4.36	4.44	4.68	4.61	4.44	4.59	4.58	4.59	4.51	4.62	4.58	4.68	4.62	4.44	4.34	4.36	4.44	4.34	4.36	4.44	4.34	4.36	4.77	4.72	4.81	4.76	4.75	4.36	4.6	4.72	4.61
chr2-240851100-240851187	4.49	4.8	4.35	4.49	4.78	4.54	4.92	4.79	4.73	4.49	4.78	4.59	4.49	4.87	4.81	4.92	4.74	4.83	4.83	4.82	4.75	4.97	4.79	4.62	5.01	4.87	4.75	4.49	4.33	4.35	4.49	5.08	4.88	4.49	4.33	4.35	4.49	4.67	4.74	4.68	4.66	4.54	4.68	4.77	4.78
chr2-240851271-240851502	5.93	5.63	4.96	5.16	5.68	5.36	5.53	5.68	5.16	5.66	5.75	5.44	5.74	5.73	5.77	5.81	5.72	5.42	5.92	5.97	5.83	5.94	5.81	5.64	6.05	5.97	5.8	4.77	5.17	5.43	6.22	5.99	6.32	4.77	5.85	5.83	5.77	5.75	5.43	5.74	5.84	5.45	5.81	5.81	5.61
chr2-240851571-240851635	4.48	4.49	4.74	4.48	4.71	4.76	4.48	4.69	4.69	4.48	4.62	4.77	4.96	4.67	4.64	4.48	4.46	4.82	4.76	4.74	4.8	4.79	4.75	4.63	4.64	4.66	4.63	4.48	4.97	4.36	4.48	4.82	4.36	4.48	4.33	4.36	4.79	4.65	4.83	4.67	4.69	4.6	4.48	4.64	4.36
chr2-240851734-240851815	4.89	4.58	4.57	4.48	4.85	4.67	4.81	4.75	4.61	4.48	4.78	4.75	4.48	4.97	4.58	4.48	4.62	4.65	4.69	4.77	4.84	4.76	4.74	4.64	4.48	4.66	4.68	4.48	4.34	4.36	4.48	4.34	4.36	4.48	4.95	5.01	4.72	4.75	4.57	4.69	4.78	4.55	4.96	4.75	4.83
chr2-240856730-240856933	4.84	4.54	4.38	4.51	4.47	4.59	4.89	4.64	4.59	4.51	4.58	4.38	4.51	4.71	4.89	4.51	4.58	4.38	5.26	5.32	5.2	5.22	5.18	5.28	5.27	5.38	5.27	4.51	4.27	4.38	4.51	4.84	4.38	5.86	5.22	4.38	4.79	4.7	4.73	4.75	4.82	4.95	4.79	4.9	5.1	Ciliated	Basal, Suprabasal, Secretory
chr2-240857228-240857927	5.2	4.81	4.77	5.02	4.76	4.66	4.6	4.82	4.78	5.29	4.88	4.62	4.6	5.1	4.61	4.6	4.98	4.72	5.72	5.76	5.61	5.73	5.6	5.58	5.47	5.64	5.5	4.6	4.8	4.28	4.6	5.08	4.28	5.99	4.25	5.62	5.96	5.48	5.49	5.79	5.58	5.6	5.65	5.5	5.43	Ciliated, Secretory	Basal, Suprabasal
chr2-240864599-240864829	4.55	4.27	4.7	4.55	4.72	4.74	4.85	4.51	4.65	4.55	4.67	4.66	4.55	4.76	4.82	4.55	4.66	4.69	5.07	4.94	4.6	5.15	5.03	4.91	5.11	5	4.88	4.55	5.98	6.2	5.8	5.76	5.65	4.55	5.35	5.97	5.25	5.01	4.8	5.28	5.24	5.11	5.29	5.24	5.15	Ionocyte	Basal, Suprabasal	AGXT
chr2-240865081-240865201	4.48	4.51	4.58	4.48	4.6	4.63	4.48	4.59	4.63	4.48	4.33	4.34	4.48	4.65	4.69	5.05	4.88	4.57	4.94	4.84	4.67	4.97	4.88	4.75	4.92	4.78	4.68	4.48	4.33	5.06	4.48	4.33	4.34	4.48	4.97	4.34	4.78	4.84	4.76	4.89	4.82	4.81	4.48	4.77	4.67	Ciliated	Suprabasal	AGXT
chr2-240865422-240865918	5.12	5.2	4.96	5.64	5.37	4.58	5.18	5.12	4.68	6.27	6.03	5.61	5.95	5.94	5.7	5.69	5.87	5.38	6.12	5.89	5.31	6.11	6	5.73	5.75	5.9	5.19	4.64	4.31	6.03	4.64	4.31	5.66	6.01	5.63	5.72	6.62	6.62	5.91	6.37	6.66	6.36	6.24	6.48	6.17	Ciliated, Secretory	Basal	AGXT
chr2-240874066-240874426	4.87	4.73	4.77	5.1	4.64	4.76	4.53	4.85	4.71	4.53	4.63	4.67	4.53	4.9	4.33	4.53	4.85	4.64	5.5	5.29	5.43	5.26	5.16	5.22	5.29	5.27	5.07	4.53	5.08	5	4.53	4.25	4.33	4.53	4.79	4.33	5.4	4.97	5.27	4.97	5.05	4.89	5.3	5.12	5.15	Ciliated, Secretory	Basal, Suprabasal	AGXT
chr2-240893409-240893867	6.18	5.91	6.77	6.1	5.93	6.77	6.1	5.61	6.75	5.99	5.9	6.59	5.69	5.8	6.79	6.5	6.15	6.58	6.38	6.13	6.2	6.03	6.04	6.09	6.51	6.16	6.06	4.83	5.07	5.38	5.96	5.69	5.7	4.83	5.86	5.25	6.33	6.36	6.25	6.12	6.53	6	6.23	6.41	6.11			MAB21L4	MAB21L4
chr2-240896062-240896313	5.92	5.25	5.98	5.85	5.32	5.96	5.91	5.52	6.29	6.1	5.53	5.71	5.51	5.49	5.73	5.64	5.39	5.9	5.66	5.38	5.15	5.57	5.44	5.11	5.71	5.51	5.02	4.67	4.78	5.34	4.67	5.43	4.94	4.67	5.72	5.53	5.65	5.78	5.19	5.43	5.65	5.33	5.6	5.74	5.14			MAB21L4	MAB21L4
chr2-240896624-240896715	4.54	4.79	4.9	4.95	4.82	4.76	5	4.71	4.81	5.21	5.01	4.89	4.54	4.98	4.99	4.91	4.98	4.94	5.12	5.2	5.03	5.13	4.99	4.77	5.06	5.22	4.81	4.54	4.82	5.05	4.54	4.86	5.15	4.54	5.43	4.26	5.02	5.05	4.72	4.95	5.07	4.78	4.9	4.98	4.52			MAB21L4, CROCC2	MAB21L4
chr2-240896813-240897219	5.79	5.57	5.4	5.83	5.66	5.41	5.68	5.47	5.24	5.7	5.51	6.14	5.62	5.62	5.8	6.12	5.49	5.43	6.53	6.69	6.19	6.42	6.42	6.13	6.7	6.55	6.07	4.9	6.35	6.31	4.9	6.65	5.85	6.47	6.43	5.17	6.04	5.88	5.28	5.95	5.87	5.24	5.97	5.87	5.28	Ciliated	Basal	MAB21L4, CROCC2	MAB21L4
chr2-240898222-240898705	6.11	5.92	6.37	6.11	6.09	6.07	5.98	6.08	6.12	6.51	6.32	6.47	6.63	6.21	6.44	6.16	6.26	6.59	6.53	6.44	6.31	6.44	6.28	6.13	6.43	6.28	6.26	4.9	5.65	5.99	6.29	5.52	5.9	4.9	5.03	3.77	6.54	6.28	6.47	6.52	6.36	6.51	6.32	6.24	6.3			MAB21L4, CROCC2	MAB21L4
chr2-240898786-240898880	4.56	5.12	5.22	5.4	5	5.3	5.05	5.04	5.16	5.06	5.07	5.34	5.32	5.06	5.1	5.11	4.94	5.25	5.04	5.06	5	5.16	5.03	5.04	5.04	4.99	5.03	4.56	5.47	5.23	4.56	5.1	5.34	4.56	4.96	4.32	5.27	4.98	5.1	5.17	4.99	4.95	5.04	4.92	4.99			MAB21L4, CROCC2	MAB21L4
chr2-240898972-240899122	4.89	4.97	5.04	5.13	4.97	4.82	5.02	5.04	4.97	5.03	5.17	5.07	5.29	5.01	5.18	4.93	5.18	5.09	5.45	5.31	5.33	5.43	5.19	5.24	5.31	5.2	5.15	4.55	4.83	4.32	4.55	4.88	4.32	4.55	4.78	4.32	5.31	5.24	5.31	5.35	5.07	5.14	4.91	5.2	4.89	Ciliated	Basal	MAB21L4, CROCC2
chr2-240905237-240905378	4.47	4.68	4.37	4.91	4.73	4.55	4.76	4.64	4.55	4.98	4.6	4.37	4.93	4.76	4.59	4.87	4.82	4.67	5	5.14	5.05	5.13	5	5.01	5.05	5.16	4.99	4.47	4.86	5.02	4.47	4.32	5.1	4.47	4.32	4.37	4.89	4.86	4.94	5.07	4.79	4.79	4.82	4.89	4.74	Ciliated	Basal, Suprabasal	MAB21L4, CROCC2	CROCC2
chr2-240905383-240905711	5.31	4.89	4.83	5.4	4.89	4.92	4.64	4.95	4.82	5.68	4.99	4.92	5.07	5.04	5.09	5.73	5.08	5.09	6.18	6.22	6.29	6.07	6.02	5.97	6.32	6.1	6.32	4.64	5.75	5.88	4.64	5.05	5.34	4.64	5.52	5.45	5.44	5.52	5.58	5.68	5.35	5.33	5.85	5.62	5.39	Ciliated, Ionocyte	Basal, Suprabasal	MAB21L4, CROCC2	CROCC2
chr2-240905807-240905925	4.47	4.5	4.39	4.47	4.51	4.57	4.47	4.65	4.57	4.47	4.51	4.39	4.47	4.51	4.39	5.04	4.53	4.75	5.24	5.14	5.1	5.06	5.01	5.21	5.09	5.07	5.14	4.47	4.31	4.39	4.47	4.31	4.39	4.47	5.25	4.39	4.68	4.68	4.77	4.73	4.75	4.39	4.86	4.69	4.39	Ciliated	Basal, Suprabasal	MAB21L4, CROCC2	CROCC2
chr2-240906044-240906275	5.04	4.76	4.51	4.85	4.79	4.96	4.55	4.76	4.56	5.04	4.86	4.83	4.55	4.85	4.7	4.55	4.74	4.67	5.69	5.49	5.31	5.46	5.37	5.32	5.33	5.38	5.33	4.55	5.05	4.97	4.55	4.28	4.28	4.55	4.98	4.98	4.55	4.85	4.74	4.85	4.77	4.89	4.72	4.87	4.67	Ciliated	Basal, Suprabasal, Secretory	MAB21L4, CROCC2	CROCC2
chr2-240906308-240906442	4.49	4.45	4.56	4.79	4.6	4.73	4.49	4.63	4.61	4.98	4.66	4.58	4.49	4.51	4.75	4.49	4.67	4.65	5.26	5.11	5.04	5.08	4.95	5	5.07	5.03	4.97	4.49	5.08	4.34	4.49	4.31	4.34	4.49	5.01	4.34	4.69	4.67	4.66	4.49	4.68	4.79	4.49	4.65	4.73	Ciliated	Basal, Suprabasal, Secretory	MAB21L4, CROCC2	CROCC2
chr2-240906465-240906555	4.46	4.32	4.39	4.46	4.75	4.78	4.46	4.76	4.75	5	4.65	4.39	4.46	4.53	4.39	4.46	4.61	4.57	4.94	4.88	5.04	4.86	4.89	4.97	4.92	4.96	4.75	4.46	4.32	4.39	4.46	4.32	4.39	4.46	4.32	4.39	4.84	4.67	4.39	4.46	4.65	4.55	4.64	4.6	4.57	Ciliated	Basal	MAB21L4, CROCC2	CROCC2
chr2-240906666-240906864	4.91	4.81	4.73	4.56	4.69	4.67	4.96	4.77	4.67	5.06	4.79	4.83	4.56	4.77	4.81	4.56	4.83	5.1	5.29	5.23	5.46	5.34	5.22	5.27	5.33	5.26	5.18	4.56	4.82	4.28	4.56	5.09	5.48	4.56	4.96	4.28	5.24	4.95	5.04	5.09	4.83	4.85	5.07	4.78	4.73	Ciliated	Basal, Suprabasal	MAB21L4, CROCC2	CROCC2
chr2-240906992-240907164	4.53	4.62	4.75	4.53	4.28	4.73	4.53	4.66	4.35	4.53	4.71	4.57	4.53	4.57	4.56	4.53	4.6	4.35	5.49	5.26	5.31	5.31	5.37	5.39	5.42	5.28	5.21	4.53	5.05	4.35	4.53	5.11	5.18	4.53	4.98	4.35	4.91	4.77	4.8	4.9	4.8	4.6	4.53	4.61	4.55	Ciliated	Basal, Suprabasal, Secretory	CROCC2	CROCC2
chr2-240914282-240914368	4.48	4.67	4.57	4.48	4.52	4.54	4.48	4.7	4.79	4.48	4.52	4.7	4.48	4.65	4.69	4.9	4.81	4.57	4.91	4.87	4.79	4.91	4.78	4.87	4.84	4.87	4.85	4.48	4.34	4.33	4.48	4.34	5.32	4.48	4.34	4.33	4.48	4.65	4.67	4.75	4.74	4.76	4.66	4.64	4.57			CROCC2
chr2-240914474-240914610	4.95	4.95	5.1	4.56	4.8	4.81	5.1	4.99	4.91	4.56	4.89	4.92	5.25	4.9	4.86	5.31	4.95	5.05	5.01	5.06	5.1	5.14	5.09	5.17	5.03	5.1	5.13	4.56	4.3	5.01	4.56	5.17	5.51	4.56	4.9	4.34	4.95	4.95	4.89	5.04	4.97	4.86	5.02	5.05	4.56			CROCC2
chr2-240915940-240916117	4.48	4.62	4.57	4.48	4.6	4.37	4.48	4.76	4.54	4.99	4.6	4.69	4.48	4.59	4.37	4.48	4.47	4.66	5.24	5.16	5.01	5.21	5.13	5.04	5.3	5.15	4.97	4.48	4.3	4.37	4.48	4.3	4.37	4.48	4.3	4.37	4.48	4.7	4.58	4.66	4.77	4.37	4.82	4.73	4.37	Ciliated	Basal	CROCC2
chr2-240916214-240916315	4.52	4.62	4.6	4.52	4.77	4.28	4.52	4.49	4.68	4.94	4.49	4.28	4.52	4.68	4.52	4.52	4.67	4.6	4.9	5.09	4.79	4.98	5.07	4.93	4.9	5.1	4.71	4.52	4.3	4.98	4.52	4.3	4.28	4.52	4.3	5.28	4.52	4.66	4.61	4.52	4.6	4.82	4.52	4.59	4.6			CROCC2
chr2-240916565-240916863	5.99	5.27	5.2	5.35	5.49	5.5	5.52	5.63	5.53	4.67	5.3	5.1	5.49	5.34	5.32	4.67	5.58	5.54	5.95	5.71	5.66	5.98	5.95	5.92	5.95	5.8	5.88	4.67	5.66	5.6	5.75	4.2	4.98	4.67	5.33	5.93	5.35	5.47	5.27	5.16	5.5	5.4	5.35	5.7	5.59	Ciliated	Suprabasal	CROCC2
chr2-240918423-240918508	4.47	4.46	4.57	4.47	4.53	4.38	4.47	4.66	4.38	4.47	4.62	4.38	4.47	4.53	4.38	4.47	4.74	4.38	4.73	4.82	4.88	5	4.75	4.71	5.02	4.82	4.81	4.47	4.9	4.38	4.47	4.31	4.84	4.47	4.31	4.97	4.47	4.64	4.38	4.91	4.76	4.76	4.81	4.77	4.76			CROCC2
chr2-240921435-240921637	6.19	5.6	5.51	6.15	5.3	5.49	5.55	5.84	5.5	5.75	5.49	5.77	5.55	5.4	5.63	5.06	5.45	5.6	5.08	4.78	4.83	4.96	4.89	4.79	4.94	4.82	4.9	4.54	4.29	4.34	4.54	4.29	4.34	4.54	4.29	4.34	5.02	5.1	4.98	5.07	4.88	5.01	5.19	5.03	4.81	Basal, Suprabasal	Ciliated, Ionocyte, Secretory	CROCC2
chr2-240921779-240921829	5.09	4.73	4.78	4.77	4.79	4.68	4.75	4.74	4.72	4.45	4.83	4.68	4.45	4.9	4.68	4.45	4.62	4.77	4.72	4.53	4.55	4.63	4.66	4.47	4.45	4.62	4.58	4.45	4.34	4.37	4.45	4.34	4.37	4.45	4.34	5	4.45	4.47	4.58	4.45	4.52	4.37	4.7	4.45	4.37			CROCC2
chr2-240922964-240923038	4.77	4.53	4.39	4.43	4.54	4.39	4.43	4.62	4.39	4.91	4.66	4.39	4.43	4.62	4.39	4.43	4.62	4.62	4.68	4.75	4.79	4.83	4.72	4.7	4.73	4.81	4.82	4.43	4.33	4.39	4.43	4.33	4.39	4.43	4.33	4.39	4.43	4.53	4.39	4.43	4.52	4.39	4.43	4.44	4.71
chr2-240923057-240923391	5.01	4.76	4.85	4.53	4.58	4.33	4.53	4.77	4.81	5.48	4.92	4.66	4.53	4.7	4.72	5.18	4.65	4.33	5.69	5.4	5.38	5.38	5.27	5.23	5.38	5.25	5.35	4.53	4.26	4.33	4.53	5.16	4.33	4.53	5.32	5.45	4.53	4.66	4.71	4.53	4.69	4.6	4.53	4.43	4.55	Ciliated	Basal, Secretory	CROCC2
chr2-240925238-240925461	5.22	4.79	4.91	4.52	4.68	4.53	4.52	4.78	4.68	5.22	4.7	5.01	4.52	4.92	5.09	4.52	4.9	4.85	5.52	4.92	5.17	5.12	4.93	5.08	5.26	5.03	5.08	4.52	4.81	4.32	4.52	4.3	4.32	4.52	4.3	4.32	4.98	4.81	5.09	4.77	4.88	5.04	4.97	4.78	5			CROCC2
chr2-240926790-240926879	4.47	4.46	4.64	4.47	4.53	4.65	4.47	4.57	4.69	4.47	4.57	4.66	4.47	4.6	4.65	4.47	4.76	4.64	4.78	4.63	4.81	4.82	4.67	4.7	4.73	4.71	4.84	4.47	4.85	4.38	4.47	4.33	4.38	4.47	4.8	4.38	4.72	4.55	4.38	4.47	4.68	4.61	4.47	4.65	4.64
chr2-240927069-240927129	4.86	4.36	4.68	4.45	4.56	4.68	4.45	4.56	4.59	4.45	4.36	4.57	4.45	4.64	4.56	4.45	4.68	4.55	4.45	4.53	4.56	4.64	4.68	4.53	4.7	4.68	4.63	4.45	4.36	4.38	4.45	4.36	4.38	4.45	4.36	4.38	4.69	4.52	4.63	4.65	4.49	4.38	4.45	4.6	4.38			CROCC2
chr2-240946145-240946352	5.59	5.4	5.48	5.56	5.3	5.31	5.61	5.21	5.24	4.53	5.09	4.92	5.24	5.14	4.91	4.53	4.86	4.91	5.04	4.76	4.91	4.97	4.75	4.72	4.73	4.77	4.68	4.53	5.09	4.29	4.53	4.28	4.29	4.53	4.28	4.29	4.81	4.64	4.53	4.53	4.62	4.66	4.76	4.62	4.53	Basal	Ciliated, Secretory	AC104809.2, CROCC2
chr2-240946504-240946554	4.45	4.71	4.8	4.45	4.75	4.59	4.45	4.62	4.37	4.45	4.58	4.37	4.86	4.79	4.37	4.45	4.73	4.62	4.62	4.58	4.77	4.45	4.42	4.55	4.45	4.53	4.69	4.45	4.32	4.37	4.45	4.32	4.37	4.45	4.32	4.37	4.45	4.42	4.62	4.45	4.32	4.68	4.45	4.55	4.37			AC104809.2, CROCC2
chr2-240946588-240946638	4.74	4.88	4.67	4.7	4.83	4.73	4.44	4.71	4.38	4.44	4.6	4.38	4.44	4.64	4.38	4.44	4.63	4.66	4.6	4.6	4.69	4.59	4.61	4.53	4.57	4.54	4.72	4.44	4.32	4.38	5.42	4.32	4.38	4.44	4.32	4.38	4.69	4.47	4.67	4.59	4.65	4.38	4.44	4.32	4.67			AC104809.2, CROCC2
chr2-240946686-240947051	5.37	5.35	4.8	5.2	5.34	4.87	5.48	5.5	5.15	5.22	5.37	5.19	5.59	5.49	5.04	5.08	5.33	4.9	5.42	5.08	5.23	5.17	5	5.19	5.05	4.93	5.14	4.52	4.31	4.32	5.68	4.31	4.32	4.52	4.95	4.32	5.03	5.15	5.06	5.05	5.04	4.75	5.11	5.1	4.91			AC104809.2, CROCC2
chr2-240957107-240957232	4.47	4.56	4.57	4.47	4.6	4.54	4.79	4.59	4.63	5.04	4.73	4.6	4.98	4.88	4.59	4.92	4.78	4.67	5.29	4.9	5.08	5.23	4.94	5.04	5.16	4.88	5.13	4.47	4.36	4.32	4.47	4.36	4.32	4.47	4.36	4.32	4.99	4.73	4.9	4.87	4.77	4.92	5.05	4.96	5.11	Ciliated	Basal	AC104809.2, CROCC2
chr2-240957828-240957958	4.5	4.64	4.56	4.5	4.59	4.72	4.79	4.9	4.66	4.5	4.78	4.34	4.5	4.79	4.34	4.5	4.66	4.55	5.32	5.11	5.01	5.15	5.02	5.12	5.07	5.13	4.92	4.5	5.06	4.34	4.5	4.3	4.34	4.5	4.3	5.01	4.71	4.92	4.96	4.86	4.77	4.98	4.85	4.84	4.82	Ciliated	Basal, Suprabasal	AC104809.2, CROCC2	AC104809.2
chr2-240958139-240958230	4.49	4.66	4.64	4.49	4.67	4.53	5.08	4.66	4.71	4.49	4.72	4.35	4.49	5	4.57	4.49	4.84	4.56	5.03	4.91	4.71	4.92	4.9	4.85	4.96	4.95	4.98	4.49	4.32	4.35	4.49	4.32	4.85	4.49	4.32	4.35	4.86	4.88	4.87	4.86	4.96	4.99	4.74	4.79	4.64			AC104809.2, CROCC2	AC104809.2
chr2-240960414-240960524	5.01	4.72	4.64	4.81	4.76	4.66	4.79	4.73	4.59	4.51	4.77	4.67	4.51	4.65	4.56	4.51	4.62	4.54	5.02	5.15	5.03	5.13	5.03	5.06	5.2	5.14	4.98	4.51	4.84	4.31	4.51	4.31	4.87	4.51	4.79	5.02	4.8	4.82	4.78	4.9	4.67	4.6	4.75	4.91	4.77			AC104809.2, CROCC2	AC104809.2
chr2-240960527-240961056	6.19	5.61	5.23	5.69	5.63	5.15	5.89	5.51	5.16	5.8	5.64	5.19	5.69	5.66	5.28	6.69	5.76	5.4	7.03	6.81	7.18	6.93	6.78	7.07	6.95	6.88	7.02	4.74	5.22	5.39	4.74	6.04	5.65	6.11	5.47	6.44	6.12	5.98	6.11	6.11	6.06	6.17	6.13	6.17	6.21	Ciliated	Basal, Suprabasal, Ionocyte, Secretory	AC104809.2, CROCC2	AC104809.2
chr2-240967207-240967279	4.45	4.5	4.39	4.45	4.35	4.53	4.45	4.5	4.39	4.45	4.56	4.56	4.45	4.35	4.56	4.45	4.52	4.61	4.83	4.84	4.69	4.73	4.67	4.63	4.77	4.77	4.64	4.45	4.35	4.39	4.45	4.35	5.07	4.45	4.35	4.39	4.7	4.67	4.62	4.75	4.71	4.64	4.45	4.73	4.39			AC104809.2, CROCC2	AC104809.2
chr2-240967281-240967626	4.71	4.69	4.11	4.71	4.51	4.58	4.71	4.64	4.47	4.71	4.79	4.76	4.71	4.85	4.8	5.21	4.62	4.65	5.87	5.66	5.94	5.51	5.6	5.88	5.96	5.8	6.13	7.09	5.3	5.16	4.71	5.97	4.95	4.71	5.52	5.18	5.46	5.38	5.5	5.73	5.47	5.59	5.59	5.54	5.66	Ciliated, Ionocyte, Secretory	Basal, Suprabasal	AC104809.2, CROCC2	AC104809.2
chr2-240972847-240972903	4.45	4.76	4.74	4.45	4.86	4.78	4.75	4.67	4.63	4.45	4.58	4.7	4.45	4.67	4.69	4.87	4.49	4.67	4.64	4.58	4.6	4.85	4.58	4.69	4.68	4.62	4.38	4.45	4.86	4.38	4.45	4.34	4.38	4.45	4.34	4.38	4.45	4.58	4.38	4.64	4.59	4.64	4.45	4.49	4.38
chr2-240973010-240973116	4.47	4.6	4.66	4.47	4.68	5.12	4.76	4.83	4.76	5.21	4.67	4.69	4.47	4.61	4.8	4.88	4.55	4.66	4.66	4.65	4.89	4.77	4.69	4.83	4.79	4.84	4.82	4.47	5.24	4.37	4.47	4.33	4.37	4.47	4.33	4.37	4.77	4.69	4.73	4.79	4.69	4.74	4.78	4.83	4.66			AC104809.2, AC104809.1, CROCC2
chr2-240973238-240973620	5.16	5.02	5.16	5.15	5.25	5.44	5.46	5.25	5.29	5.05	4.91	4.8	4.56	4.92	5.08	5.1	5.01	5.29	5.46	5.5	5.4	5.51	5.49	5.34	5.6	5.56	5.44	4.56	5.03	4.34	4.56	4.85	5.07	4.56	4.96	4.34	5.25	5.15	5.14	5.08	5.02	4.84	5.35	5.07	4.81	Ciliated	Basal, Suprabasal	AC104809.2, AC104809.1, CROCC2
chr2-240973651-240973725	4.43	4.66	4.38	4.43	4.55	4.77	4.73	4.59	4.81	4.43	4.35	4.6	4.43	4.63	4.38	4.43	4.35	4.58	4.63	4.79	4.82	4.83	4.78	4.65	4.82	4.68	4.74	4.43	4.35	4.38	4.43	4.35	4.38	4.43	4.35	4.38	4.65	4.69	4.38	4.7	4.64	4.64	4.79	4.69	4.58
chr2-240973941-240974074	4.47	4.45	4.4	4.47	4.6	4.6	4.47	4.66	4.6	4.47	4.52	4.4	4.47	4.6	4.4	4.47	4.71	4.4	4.47	4.6	4.54	4.79	4.85	4.76	4.76	4.75	4.59	4.47	4.31	4.4	4.47	4.31	4.4	4.47	4.31	4.4	4.47	4.57	4.4	4.47	4.63	4.69	4.47	4.53	4.4			AC104809.2, AC104809.1, CROCC2
chr2-240983372-240983666	5.54	5.46	5.3	5.18	5.32	5.51	5.65	5.24	5.25	5.7	5.6	5.16	5.28	5.49	5.37	5.57	5.37	5.29	6	5.88	5.79	5.84	5.77	5.68	5.93	5.88	5.83	4.7	5.79	5.62	4.7	5.35	5.19	6.26	5.38	4.19	5.73	5.75	5.75	5.42	5.77	5.37	5.52	5.78	5.61			AC104809.1, CROCC2
chr2-240983677-240983989	4.93	4.96	4.75	4.58	5.07	4.87	5.06	5.03	4.83	5.28	5.13	4.73	4.58	4.87	4.89	4.58	5.21	4.97	5.46	5.24	5.38	5.44	5.25	5.05	5.28	5.27	5.19	4.58	5.42	5.26	4.58	4.31	5.23	5.6	5.22	4.19	5.22	5.36	5.23	5.23	5.32	5.18	5.28	5.28	5.14	Ciliated	Basal	AC104809.1, CROCC2
chr2-240984031-240984129	4.45	4.48	4.36	4.45	4.54	4.64	4.45	4.58	4.56	4.95	4.62	4.36	4.45	4.34	4.36	4.45	4.5	4.68	4.82	4.83	4.9	4.93	4.75	4.82	4.91	4.88	4.76	4.45	4.34	4.36	4.45	4.34	4.36	4.45	4.34	4.36	4.66	4.79	4.69	4.7	4.65	4.76	4.62	4.73	4.59	Ciliated	Basal
chr2-240984420-240984499	4.85	4.46	4.37	4.47	4.66	4.62	4.47	4.81	4.73	4.47	4.78	4.6	4.47	4.52	4.59	4.47	4.78	4.78	4.91	4.57	4.82	4.87	4.73	4.61	4.63	4.59	4.72	4.47	4.84	4.37	4.47	4.33	4.37	4.47	4.33	4.37	4.85	4.65	4.8	4.89	4.85	4.56	4.47	4.81	4.58
chr2-240989880-240990031	5.07	4.99	4.99	5.09	5.06	5.02	5.19	4.89	4.85	4.59	5	5.06	5.33	4.96	5.04	5.24	5.22	5.04	5.24	5.2	5.19	5.37	5.11	5.1	5.15	5.2	5.29	4.59	5.07	5.19	4.59	4.89	4.19	4.59	5.57	5.42	5.24	5.18	5.24	5.1	5.01	5.05	5.34	5.16	5.05			AC104809.1, CROCC2, SNED1
chr2-240990142-240990427	5.52	5.47	5.17	5.47	5.24	5.39	5.46	5.39	4.96	5.65	5.71	5.42	5.88	5.87	5.52	6.48	6.05	5.47	5.91	5.65	5.77	5.92	5.65	5.81	5.78	5.64	5.89	4.71	5.26	5.41	7.11	4.93	4.96	6.07	5.67	5.74	6.18	6.21	6.12	6.05	6.34	6.18	6.11	6.22	6.02	Secretory	Basal	AC104809.1, CROCC2, SNED1
chr2-240991728-240992133	6.44	6.17	5.84	6.35	6.09	5.78	6.37	6.25	5.66	6.59	6.36	5.45	6.76	6.53	6.08	6.77	6.57	6.09	6.37	6.07	5.98	6.31	6.21	6.06	6.25	6.18	5.86	4.96	6.09	6.58	7.13	6.32	6.23	6.62	6.68	6.92	6.71	7.08	6.79	6.76	7.02	6.8	6.7	6.95	6.81			AC104809.1, CROCC2, SNED1
chr2-240998135-240998197	4.5	4.75	4.88	4.92	4.32	4.59	4.78	4.74	4.59	4.5	4.74	4.56	4.5	4.6	4.86	4.5	4.84	4.99	4.94	4.93	4.88	4.78	4.96	4.9	4.71	4.87	4.74	4.5	4.32	4.31	4.5	4.9	4.87	5.5	4.32	4.31	4.79	4.89	4.93	4.89	4.92	4.73	4.67	4.85	4.83			CROCC2, SNED1	SNED1
chr2-240998252-240998992	5.84	5.96	5.88	6.4	5.67	5.73	6.17	5.88	5.48	6.3	5.84	5.96	6.12	6.07	5.66	6.6	6.14	5.5	6.31	6.45	6.29	6.26	6.63	6.23	6.38	6.37	6.11	4.98	6.79	6.77	6.38	6.84	6.41	7.21	5.7	6.93	6.62	6.57	6.28	6.5	6.73	6.11	6.55	6.6	6.53			CROCC2, SNED1	SNED1
chr2-240999003-240999081	4.49	4.73	4.69	5.19	4.5	4.77	4.82	4.82	4.65	4.49	4.76	4.36	5.01	4.67	4.79	4.95	4.73	4.76	4.97	4.68	4.75	4.77	4.8	4.79	4.85	4.75	4.7	4.49	4.78	4.36	4.49	5.01	4.36	4.49	4.34	4.36	4.91	4.71	4.84	4.78	4.68	4.88	4.97	4.75	4.69			CROCC2, SNED1	SNED1
chr2-240999097-240999313	5.12	4.79	4.68	4.6	5.16	4.99	5.19	4.74	4.76	4.6	4.97	4.71	5.26	4.93	4.92	4.6	5.12	4.61	5.44	5.61	5.46	5.37	5.54	5.45	5.32	5.46	5.32	4.6	5.12	4.29	4.6	5.03	5.06	4.6	4.27	4.29	5.37	5.33	5.01	5.21	5.27	5.2	5.18	5.34	5.28	Ciliated	Basal, Suprabasal	CROCC2, SNED1	SNED1
chr2-241000795-241001041	4.94	4.46	4.75	4.59	4.63	4.6	4.59	4.69	4.69	4.59	4.56	4.68	4.59	4.78	4.29	4.98	4.5	4.58	6.4	6.11	6.18	6.24	6.01	6.24	6.21	6	6.18	4.59	5.4	4.29	4.59	4.88	5.28	4.59	5	5.18	5.28	4.8	4.8	5.16	4.91	4.87	5.18	4.94	4.58	Ciliated	Basal, Suprabasal, Secretory	AC093585.1, CROCC2, SNED1	SNED1
chr2-241008058-241008108	4.49	4.64	4.89	4.72	4.32	4.75	4.8	4.79	4.74	5.03	4.71	4.63	4.49	4.7	4.75	4.79	4.75	4.6	4.49	4.52	4.63	4.71	4.72	4.57	4.6	4.56	4.69	4.49	4.32	4.32	4.49	4.32	4.32	4.49	4.32	4.32	4.65	4.82	4.73	4.62	4.75	4.32	4.62	4.61	4.61			AC093585.1, SNED1, AC005237.1
chr2-241009472-241009559	4.45	4.53	4.38	4.78	4.53	4.38	4.45	4.61	4.68	4.45	4.58	4.6	4.45	4.61	4.38	4.45	4.34	4.38	4.9	4.73	4.75	4.77	4.8	4.82	4.68	4.73	4.73	4.45	4.34	4.38	4.45	4.34	4.38	4.45	4.34	4.38	4.45	4.69	4.67	4.45	4.64	4.64	4.45	4.65	4.58
chr2-241009601-241010565	6.07	5.81	5.94	5.45	5.64	5.54	6.03	6.02	5.94	5.86	5.9	5.4	5.75	6.14	5.68	6.33	5.78	5.36	6.41	6.41	6.58	6.4	6.4	6.44	6.3	6.47	6.59	4.79	5.62	5.31	6.22	4.34	5.52	6.06	5.82	6.01	6.31	6.29	6.19	6.36	6.4	6.32	6.23	6.45	6.64	Ciliated	Suprabasal, Ionocyte	AC093585.1, SNED1, AC005237.1	AC093585.1
chr2-241010589-241010750	4.51	4.65	4.54	4.51	4.52	4.66	4.84	4.74	4.71	4.51	4.7	4.56	4.51	4.72	4.74	5.15	4.74	4.54	5.03	4.91	5.11	5.09	4.79	5.03	5.12	4.9	5.08	4.51	4.98	4.3	4.51	4.35	5.12	4.51	4.92	4.3	5.22	4.85	4.95	4.97	4.85	4.73	5.06	4.93	5.01	Ciliated	Basal	AC093585.1, SNED1, AC005237.1	AC093585.1
chr2-241018742-241018815	5.26	4.79	4.85	4.69	4.67	4.85	4.77	4.62	4.71	4.43	4.62	4.68	4.43	4.56	4.39	4.76	4.75	4.39	4.43	4.48	4.39	4.57	4.32	4.39	4.43	4.56	4.39	4.43	4.32	4.39	4.43	4.32	4.39	4.43	4.32	4.39	4.43	4.6	4.39	4.43	4.48	4.39	4.58	4.5	4.39	Basal	Ciliated	AC093585.1, SNED1, AC005237.1
chr2-241036165-241036808	5.14	5.36	5.43	5.07	5.24	5.29	5.45	5.31	5.25	5.33	5.31	5.06	5.88	5.42	5.36	5.8	5.33	5.24	6.19	6.3	6.59	6.09	6.17	6.35	6.26	6.31	6.6	7.15	6	4.26	5.76	5.67	5.2	6	5.22	5.23	6.04	5.84	5.77	5.89	6.06	5.75	6.14	5.91	5.81	Ciliated, Secretory	Basal, Suprabasal	SNED1, AC005237.1	SNED1
chr2-241036838-241036986	4.52	4.71	4.5	4.52	4.92	4.55	4.9	4.72	4.55	5	4.66	4.52	4.52	4.54	4.69	4.9	4.79	4.86	4.98	4.95	4.88	5.05	4.97	5.08	5.12	5.2	5.03	4.52	5.11	4.27	5.64	4.33	5.22	4.52	4.33	4.27	4.86	5	4.84	4.9	5.1	4.88	4.98	5.12	4.91			SNED1, AC005237.1	SNED1
chr2-241049909-241050062	4.53	4.97	5.13	5.16	4.92	4.74	4.94	4.88	4.59	5.05	4.82	4.73	4.53	4.91	4.92	4.53	4.87	4.88	4.86	4.72	4.76	4.99	4.72	4.84	4.75	4.75	4.74	4.53	5.2	4.34	4.53	4.29	5.05	4.53	5.12	4.34	4.53	4.87	4.85	4.94	4.71	5	4.53	4.91	4.34			SNED1, AC005237.1	SNED1
chr2-241061327-241061535	5.19	5.04	5.44	4.99	5.18	5.34	4.96	5.08	5.26	5.46	5.15	5.34	5.21	5.19	4.81	4.96	5.06	5.13	5.12	4.67	4.6	5.07	4.76	4.82	4.97	4.76	4.73	4.53	4.28	4.37	4.53	5.12	5.01	4.53	4.78	4.37	5.38	5.25	5.22	5.49	5.43	5.36	5.28	5.19	5.22	Basal, Suprabasal, Secretory	Ciliated	SNED1, AC005237.1	SNED1
chr2-241063329-241063398	4.76	4.33	4.38	4.44	4.55	4.6	4.44	4.67	4.6	4.44	4.76	4.78	5.01	4.54	4.38	4.8	4.71	4.74	4.91	4.77	4.66	4.78	4.75	4.73	4.8	4.67	4.64	4.44	4.33	4.38	4.44	4.33	4.38	4.44	4.33	4.38	4.89	4.71	4.38	4.83	4.91	4.61	4.66	4.75	4.64			MTERF4, SNED1, AC005237.1	SNED1, AC005237.1
chr2-241063650-241063799	5.5	4.93	4.91	5.19	4.98	4.82	4.86	5.13	4.9	4.58	4.89	4.72	5.03	4.85	4.95	4.58	4.88	4.94	5.24	5.09	5.18	5.08	5.05	5.15	5.3	5.07	5.05	4.58	5.33	4.22	4.58	4.87	5.32	4.58	4.31	4.93	5.35	5.1	5	4.98	5.13	4.93	5	5.18	4.98			MTERF4, SNED1, AC005237.1	SNED1, AC005237.1
chr2-241063871-241063989	4.9	5.01	4.91	4.85	5.06	4.93	4.54	4.92	4.75	5.05	4.83	4.74	4.54	4.89	4.65	4.94	4.84	4.31	4.96	4.99	4.92	4.88	4.93	4.81	4.85	4.94	4.89	4.54	5.02	5.66	4.54	4.85	4.86	4.54	4.95	4.31	5.13	4.97	4.77	4.9	4.88	4.84	4.89	4.96	4.7			MTERF4, SNED1, AC005237.1	SNED1, AC005237.1
chr2-241064032-241064475	6.15	5.95	5.62	6.08	6.13	5.8	6.26	6.09	5.41	5.36	6.06	5.7	6.28	6.08	5.44	5.88	5.97	5.64	6.15	6.04	5.91	6.13	6.07	5.92	6.09	6.11	5.84	4.92	6.43	5.67	4.92	5.51	6.24	6.18	5.68	6.13	6.45	6.3	5.63	6.1	6.32	5.88	6.27	6.35	5.85			MTERF4, SNED1, AC005237.1	SNED1, AC005237.1
chr2-241064563-241064613	4.86	4.72	4.57	4.95	4.62	4.61	4.47	4.8	4.38	4.47	4.57	4.58	4.47	4.73	4.77	4.47	4.6	4.64	4.47	4.66	4.68	4.66	4.67	4.66	4.64	4.65	4.57	4.47	4.32	4.38	4.47	4.92	4.38	4.47	4.32	4.38	4.79	4.67	4.65	4.86	4.67	4.61	4.66	4.67	4.56			MTERF4, SNED1, AC005237.1	SNED1, AC005237.1
chr2-241067156-241067249	5.12	4.99	4.77	4.78	4.89	4.89	4.93	4.96	4.8	4.94	4.97	5.09	4.52	4.82	4.73	5.1	4.95	4.97	4.83	4.61	4.76	4.72	4.66	4.71	4.74	4.58	4.69	4.52	4.3	4.27	4.52	5.27	4.27	5.39	4.3	4.27	4.82	4.84	5.04	4.52	4.64	4.95	4.81	4.68	4.83			MTERF4, SNED1, AC005237.1
chr2-241070158-241070212	4.47	4.51	4.55	4.74	4.78	4.65	4.47	4.77	4.52	4.47	4.59	4.89	4.47	4.69	4.78	4.47	4.68	4.34	4.47	4.5	4.47	4.73	4.64	4.6	4.6	4.51	4.58	4.47	4.33	4.97	4.47	4.33	4.34	5.39	4.33	4.98	4.47	4.65	4.64	4.63	4.5	4.52	4.68	4.63	4.63			MTERF4, SNED1, AC005237.1	SNED1
chr2-241074290-241074425	4.46	4.49	4.55	4.46	4.56	4.52	4.75	4.35	4.71	4.46	4.56	4.86	4.91	4.75	4.9	4.86	4.81	4.71	4.91	4.8	4.9	4.84	4.76	4.77	4.92	4.77	4.84	4.46	5.12	4.34	4.46	4.35	4.34	4.46	4.35	5	4.92	4.71	4.72	4.77	4.54	4.72	4.97	4.71	4.55	Ciliated	Basal	MTERF4, SNED1
chr2-241078318-241078384	4.45	4.83	4.6	4.75	4.8	4.76	4.45	4.68	4.7	4.93	4.58	4.62	4.88	4.68	4.78	4.83	4.61	4.39	4.7	4.81	4.68	4.73	4.8	4.82	4.75	4.61	4.6	4.45	4.89	4.39	4.45	4.31	4.39	4.45	4.31	4.39	4.65	4.65	4.6	4.75	4.59	4.81	4.68	4.73	4.39			MTERF4, SNED1
chr2-241078466-241078675	5.33	5.45	5.07	5.46	5.44	5.44	5.31	5.52	5.26	5.59	5.34	5.34	5.67	5.35	5.55	5.63	5.36	5.14	5.59	5.47	5.5	5.62	5.36	5.46	5.65	5.36	5.43	4.66	5.64	5.74	4.66	5.08	4.08	4.66	5.33	5.91	5.52	5.32	5.38	5.63	5.5	5.58	5.26	5.31	5.28			MTERF4, SNED1
chr2-241081432-241081509	4.45	4.69	4.7	4.45	4.67	4.37	4.45	4.62	4.53	4.45	4.57	4.58	4.45	4.34	4.72	4.84	4.34	4.37	4.77	4.77	4.82	4.82	4.74	4.81	4.71	4.7	4.74	4.45	4.34	4.37	4.45	4.34	4.37	4.45	4.34	4.37	4.74	4.61	4.64	4.7	4.67	4.61	4.62	4.67	4.7			MTERF4, SNED1
chr2-241081531-241081586	4.42	4.49	4.39	4.42	4.64	4.39	4.42	4.49	4.39	4.42	4.35	4.39	4.42	4.55	4.39	4.42	4.51	4.39	4.64	4.57	4.79	4.63	4.51	4.57	4.68	4.61	4.39	4.42	4.35	4.39	4.42	4.35	4.39	4.42	4.35	4.39	4.42	4.52	4.39	4.42	4.54	4.61	4.42	4.54	4.39
chr2-241082191-241082471	4.57	4.79	4.77	4.57	4.89	4.81	4.95	4.8	4.73	5.6	5.09	5.33	5.58	5.01	5.05	5.39	5.29	5.35	5.14	5.03	5.36	5.26	4.95	5.29	5.42	5.01	5.3	4.57	4.37	4.25	4.57	4.37	4.25	4.57	4.37	5.1	5.39	5.11	5.3	5.66	5.26	5.31	5.66	5.17	5.36	Ciliated, Secretory	Basal	MTERF4, SNED1
chr2-241092884-241092934	4.42	4.37	4.53	4.42	4.37	4.39	4.42	4.37	4.39	4.42	4.37	4.39	4.42	4.37	4.39	4.42	4.37	4.39	4.65	4.54	4.48	4.63	4.7	4.52	4.42	4.47	4.48	4.42	4.37	4.39	4.42	4.37	4.39	4.42	4.37	4.39	4.79	4.37	4.54	4.42	4.6	4.39	4.64	4.68	4.39			MTERF4, SNED1	MTERF4
chr2-241093994-241094063	4.46	4.61	4.32	4.46	4.34	4.32	4.46	4.34	4.32	4.46	4.34	4.32	4.46	4.73	4.32	4.46	4.65	4.58	4.85	4.67	4.55	4.87	4.66	4.8	4.71	4.66	4.54	4.46	4.34	4.32	4.46	4.34	4.32	4.46	4.34	4.32	4.75	4.57	4.91	4.71	4.65	4.72	4.74	4.76	4.95			MTERF4, SNED1	MTERF4
chr2-241094209-241094524	4.55	4.55	4.6	4.55	4.3	4.31	4.55	4.51	4.31	5.23	4.6	4.7	4.55	4.9	4.85	4.55	4.59	4.95	5.34	4.8	5.03	5.15	5.01	5.15	5.19	5	5.14	4.55	4.3	4.31	4.55	5.18	4.31	4.55	4.3	4.31	5.36	5.24	5.88	5.6	5.25	5.45	5.38	5.3	5.46	Ciliated, Secretory	Basal, Suprabasal	MTERF4, SNED1	MTERF4
chr2-241095724-241095866	4.46	4.65	4.74	4.46	4.34	4.38	4.46	4.56	4.56	4.46	4.52	4.38	4.46	4.75	4.82	4.46	4.59	4.67	4.81	4.83	4.84	4.98	4.9	4.82	4.79	4.88	4.72	4.46	4.34	4.38	4.46	4.34	4.38	4.46	4.34	4.38	4.46	4.73	4.38	4.74	4.77	4.75	4.88	4.58	4.84
chr2-241101266-241101492	5.79	5.47	5.71	5.49	5.47	5.43	5.68	5.54	5.68	5.7	5.49	5.65	5.94	5.78	6	5.8	5.87	5.43	5.73	5.58	5.63	5.81	5.45	5.48	5.85	5.56	5.88	7.07	5.62	4.59	4.75	5.6	5.42	5.65	5.5	5.48	5.8	5.76	5.68	5.83	5.79	5.8	5.9	5.72	5.75			MTERF4, PASK, SNED1	MTERF4
chr2-241101563-241101688	5.04	4.82	4.82	5.07	4.67	4.89	5.03	4.69	4.85	5.04	4.88	5.06	4.51	4.9	4.96	4.93	4.91	4.87	4.99	4.92	5.13	5.1	4.93	4.77	5.02	4.91	5.14	4.51	5.14	4.37	4.51	4.3	4.37	5.6	5.18	4.37	5.26	5.07	4.98	5.07	5.1	4.87	5.2	5.13	5.18			MTERF4, PASK, SNED1	MTERF4
chr2-241102001-241102053	4.84	4.69	4.66	4.79	4.62	4.72	4.76	4.8	4.67	4.46	4.7	4.75	4.94	4.67	4.79	4.46	4.8	4.57	4.66	4.58	4.38	4.64	4.59	4.55	4.46	4.63	4.66	4.46	5.09	4.98	4.46	4.33	4.38	4.46	4.33	4.38	4.85	4.8	4.91	4.84	4.83	4.73	4.72	4.76	4.38			MTERF4, PASK, SNED1	MTERF4
chr2-241102055-241102141	5.14	4.86	4.93	4.83	4.91	4.77	4.81	5	4.72	4.52	4.89	4.68	5.16	5.03	4.81	4.92	4.97	4.88	5.01	5	4.85	4.76	4.97	4.84	5.05	4.92	4.89	4.52	5.02	5.3	4.52	4.3	4.88	4.52	4.96	4.33	5.18	4.97	4.94	5	5.07	4.97	4.97	4.97	4.72			MTERF4, PASK, SNED1	MTERF4
chr2-241102218-241102693	7.15	7.01	6.91	6.57	6.77	6.69	7.01	6.84	6.83	7.02	6.86	6.52	6.82	6.75	6.22	7.01	6.77	6.45	7.05	6.83	6.73	6.99	6.78	6.82	7.02	6.88	6.93	5.09	6.85	7.24	6.95	6.98	6.35	6.76	6.88	7.29	6.89	6.78	6.43	6.63	6.85	6.35	6.89	6.64	6.35			MTERF4, PASK, SNED1	MTERF4
chr2-241102794-241102884	5.18	5.05	5.21	5.17	4.89	4.93	5.05	4.86	4.98	4.53	4.84	4.93	5.01	5.01	4.96	4.53	4.75	4.72	4.81	4.7	4.64	4.93	4.75	4.6	4.76	4.73	4.72	4.53	4.83	4.97	4.53	4.34	4.83	4.53	5.1	4.27	4.91	4.86	4.6	4.8	4.78	4.68	4.85	4.74	4.78	Basal	Ciliated	MTERF4, PASK, SNED1	MTERF4
chr2-241108056-241108206	4.44	4.48	4.39	4.76	4.62	4.39	4.44	4.61	4.39	4.44	4.34	4.61	4.44	4.34	4.61	4.44	4.34	4.39	4.78	4.69	4.85	4.94	4.84	4.8	4.83	4.77	4.84	4.44	4.34	4.39	4.44	4.34	4.39	4.44	4.34	4.39	4.44	4.55	4.39	4.44	4.74	4.39	4.69	4.74	4.8
chr2-241108453-241108653	4.43	4.56	4.37	4.43	4.36	4.37	4.43	4.5	4.37	4.43	4.36	4.7	4.43	4.56	4.6	4.43	4.59	4.58	4.8	4.85	4.93	4.67	4.92	4.83	4.92	4.81	4.62	4.43	4.36	4.37	4.43	4.36	4.37	4.43	4.36	4.37	4.64	4.36	4.68	4.68	4.36	4.57	4.6	4.6	4.68
chr2-241123826-241124315	6.41	6.5	6.66	6.7	6.37	6.49	6.61	6.42	6.39	7.01	6.25	6.13	6.74	6.32	6.11	6.75	6.4	6.17	6.38	5.61	5.82	6.19	5.77	5.64	6.31	5.63	5.69	4.95	5.87	5.74	4.95	5.9	5.94	6.14	5.72	7.18	6.49	6.19	6.39	6.42	6.29	6.32	6.56	6.26	6.6			PASK, AC005237.2
chr2-241140817-241141037	5.39	5.3	5.22	5	4.99	5.13	5.1	5.16	5.08	4.47	4.81	4.68	5.1	4.62	4.67	4.47	4.73	4.82	4.65	4.5	4.36	4.76	4.6	4.36	4.47	4.49	4.53	4.47	4.33	4.36	4.47	4.33	4.87	4.47	4.33	4.36	4.47	4.5	4.57	4.47	4.56	4.36	4.47	4.62	4.36	Basal	Ciliated, Secretory	PASK, PPP1R7	PASK
chr2-241148989-241149108	5.23	5.52	5.33	5.3	5.33	5.35	5.19	5.22	5.38	4.62	5.25	5.1	5.25	5.4	5.34	5.02	5.2	5.02	5.23	5.29	5.24	5.31	5.28	5.39	5.38	5.31	5.3	4.62	5.06	5.61	4.62	4.88	5.7	4.62	5.38	4.24	5.2	5.13	4.87	5.39	5.33	5.22	5.27	5.25	5.21			PASK, PPP1R7	PASK, PPP1R7
chr2-241149222-241149325	5.28	5.27	5.27	5.26	5.03	5.27	5.27	5.21	5.03	5.55	5.27	4.93	5.63	5.24	4.99	5.14	5.08	5.16	5.38	5.14	5.25	5.3	5.11	5.17	5.33	5.17	5.19	4.62	5.16	5.44	4.62	5.24	4.3	4.62	5.43	5.63	5.29	5.25	5	5.24	5.23	5.08	5.29	5.21	5.31			PASK, PPP1R7	PASK, PPP1R7
chr2-241149328-241149869	7.19	7.36	7.53	7.35	7.24	7.41	7.53	7.07	7.24	7.46	7.24	7.14	7.42	7.4	7.37	7.69	7.16	7.42	7.56	7.42	7.29	7.42	7.46	7.27	7.39	7.51	7.41	7.46	7.16	7.05	7.35	6.74	7.51	7.46	6.98	6.84	7.32	7.13	6.95	7.28	7.31	6.74	7.29	7.3	6.83			PASK, PPP1R7	PASK, PPP1R7
chr2-241150025-241150086	5.33	4.93	4.81	4.93	4.67	4.86	4.52	5.01	4.78	4.52	4.98	4.85	4.52	4.89	4.89	5.26	4.8	4.93	4.94	4.84	4.64	4.88	4.85	4.86	4.95	4.85	4.9	4.52	4.3	4.99	4.52	4.91	4.85	4.52	5.02	4.29	5.13	5.01	4.87	4.86	5	4.59	4.88	4.87	4.8			PASK, PPP1R7	PASK, PPP1R7
chr2-241150148-241150630	7.38	7.38	7.43	7.43	7.17	7.27	7.44	7.17	7.3	7.5	7.25	7.11	7.33	7.5	6.98	7.4	7.16	7.36	7.13	6.99	6.59	7.22	7.21	6.71	7.37	7.12	6.89	5.43	7.08	7.58	7.25	6.79	7.78	6.93	7.17	6.48	7.37	7.24	7.18	7.45	7.23	6.96	7.24	7.28	7.21			PASK, PPP1R7	PASK, PPP1R7
chr2-241150826-241150876	4.54	5.02	4.85	4.82	4.81	5.05	4.91	4.92	4.67	4.54	5.02	4.94	5.13	4.83	4.75	5.06	5	4.78	4.71	4.67	4.71	4.81	4.72	4.82	4.74	4.68	4.82	4.54	5.04	4.33	5.63	4.86	4.33	4.54	5.12	5.04	4.54	4.85	4.8	4.87	4.91	5.04	4.85	4.91	4.79			PASK, PPP1R7	PASK, PPP1R7
chr2-241188422-241188720	5.15	5.08	4.64	4.64	4.83	4.97	5.14	5.15	5.03	4.64	5.05	4.92	5.43	5.24	4.61	5.21	5.32	5	5.55	4.94	5.03	5.23	4.97	4.91	5.32	5.01	4.8	4.64	5.32	6.05	4.64	5.39	5.09	4.64	5.42	5.13	5.82	5.18	5.17	5.78	5.23	5.3	5.91	5.43	5.62	Ionocyte	Basal	ANO7, PPP1R7	ANO7
chr2-241198199-241198249	4.45	4.7	4.56	4.76	4.58	4.79	4.45	4.63	4.59	4.95	4.63	4.71	4.45	4.75	4.57	4.85	4.72	4.63	4.71	4.54	4.49	4.74	4.63	4.47	4.76	4.61	4.59	4.45	4.34	4.37	4.45	4.34	4.37	4.45	4.34	4.37	4.45	4.62	4.64	4.63	4.65	4.6	4.79	4.52	4.37			ANO7	ANO7
chr2-241198271-241198321	4.79	4.64	4.36	4.45	4.66	4.68	4.45	4.65	4.54	4.92	4.65	4.76	4.45	4.55	4.59	4.82	4.69	4.66	4.45	4.5	4.59	4.73	4.56	4.55	4.74	4.63	4.61	4.45	4.33	4.36	4.45	4.33	4.36	4.45	4.88	4.36	4.45	4.65	4.58	4.45	4.72	4.63	4.73	4.57	4.57			ANO7	ANO7
chr2-241198943-241199090	5.21	4.58	4.54	4.85	4.69	4.6	4.5	4.59	4.3	5.32	4.67	4.76	5.02	4.79	4.56	4.5	4.88	4.78	4.87	4.7	4.6	4.94	4.73	4.74	4.85	4.79	4.73	4.5	4.36	5.04	4.5	5.03	5.59	4.5	4.92	4.3	5.04	4.66	4.95	4.79	4.74	4.83	5.02	4.81	4.89			ANO7	ANO7
chr2-241200003-241200161	4.5	4.94	4.8	5.08	4.8	4.57	4.5	4.82	4.63	4.98	4.78	4.79	4.5	4.88	4.93	4.88	5.01	4.84	4.96	4.96	4.87	4.95	4.91	4.93	5.02	4.92	4.86	4.5	4.33	4.29	4.5	4.33	4.29	4.5	4.33	5	4.9	4.78	4.62	4.95	4.89	5.03	4.78	5.04	5.01			ANO7	ANO7
chr2-241211212-241211686	4.66	4.98	4.15	5.05	4.99	5.03	5.29	5.09	4.78	4.66	5.17	5.08	4.66	5.19	5	5.17	5.36	5.17	5.32	5.39	5.49	5.41	5.34	5.37	5.49	5.41	5.4	7.08	4.27	4.15	4.66	4.27	4.15	4.66	4.82	4.84	5.77	5.71	5.97	5.92	5.86	6.01	5.85	5.83	5.89	Ciliated, Secretory	Basal, Suprabasal	ANO7	ANO7
chr2-241217395-241217941	5.75	5.9	5.36	5.93	5.73	5.85	5.94	5.81	5.58	5.64	5.75	5.49	6.03	5.83	5.66	5.85	5.58	5.32	5.8	5.9	5.4	6.06	5.84	5.59	5.87	6.02	5.56	4.88	6.61	7.11	6.3	5.86	5.72	4.88	5.93	6.57	6.13	6.22	6.23	6.18	6.25	5.88	6.07	6.14	6.04	Ionocyte	Basal, Suprabasal, Ciliated	ANO7, HDLBP	ANO7
chr2-241218193-241218423	5.23	5.22	4.85	4.99	5.13	5.18	4.6	5.17	5.25	4.6	5.16	5.07	4.6	5.2	4.76	5.3	5.02	5.03	4.84	5.06	4.66	4.97	5.19	4.87	4.99	5.13	4.9	4.6	5.01	4.19	4.6	4.22	5.32	6.33	5.34	5.02	5.16	5.32	4.47	4.92	5.27	4.92	5.21	5.15	4.79			ANO7, HDLBP	ANO7
chr2-241218857-241218937	4.51	4.79	4.86	4.8	4.61	4.74	4.78	4.6	4.64	4.51	4.64	4.8	4.93	5	4.53	4.88	4.75	4.75	4.68	4.63	4.64	4.67	4.61	4.6	4.66	4.63	4.62	4.51	4.88	5.01	5.59	5.18	4.86	4.51	5.04	4.28	4.94	4.83	4.92	4.88	4.82	4.92	4.74	4.85	4.81			ANO7, HDLBP	ANO7
chr2-241219088-241219199	4.52	4.89	4.78	4.79	4.61	4.81	4.52	4.79	4.98	5.38	4.93	5.12	5.29	5.03	4.81	4.52	4.88	5.01	4.8	4.75	4.83	4.82	4.7	4.9	4.82	4.85	4.7	4.52	4.27	4.3	4.52	4.95	4.3	5.76	4.27	4.3	4.93	4.98	4.95	5.06	5.01	5.1	4.52	5.01	5.02			ANO7, HDLBP	ANO7
chr2-241223788-241223872	5.05	4.56	4.65	4.75	4.57	4.61	5.07	4.67	4.66	4.45	4.63	4.83	4.89	4.67	4.58	5.22	4.72	4.57	4.76	4.72	4.64	4.68	4.72	4.6	4.71	4.69	4.71	4.45	4.32	4.4	4.45	4.32	4.4	4.45	4.32	4.4	4.91	4.71	4.71	4.75	4.68	4.75	4.79	4.88	4.57			ANO7, HDLBP
chr2-241224023-241224077	4.94	4.56	4.73	4.75	4.36	4.36	4.84	4.61	4.55	4.44	4.65	4.36	4.44	4.36	4.36	4.44	4.52	4.57	4.44	4.56	4.59	4.44	4.49	4.61	4.75	4.62	4.64	4.44	4.36	4.36	4.44	5.18	4.88	4.44	4.36	4.36	4.65	4.61	4.58	4.62	4.54	4.55	4.82	4.55	4.36			ANO7, HDLBP
chr2-241224119-241224169	4.43	4.36	4.38	4.78	4.36	4.6	4.43	4.5	4.54	4.43	4.5	4.58	4.43	4.36	4.38	4.43	4.67	4.63	4.43	4.6	4.38	4.43	4.49	4.47	4.43	4.6	4.53	4.43	4.36	4.38	4.43	4.36	4.38	4.43	4.36	4.38	4.43	4.46	4.64	4.63	4.36	4.38	4.63	4.66	4.82
chr2-241224193-241224257	4.45	4.61	4.58	5.01	4.56	4.62	4.71	4.69	4.55	4.91	4.49	4.6	4.45	4.56	4.68	4.45	4.59	4.57	4.62	4.61	4.63	4.45	4.61	4.52	4.45	4.61	4.64	4.45	4.33	4.36	4.45	4.33	4.36	4.45	4.89	5.02	4.72	4.62	4.36	4.45	4.66	4.63	4.67	4.7	4.79			ANO7, HDLBP
chr2-241224306-241224367	4.79	4.55	4.37	4.87	4.56	4.55	4.84	4.71	4.62	4.45	4.56	4.6	4.45	4.55	4.68	4.83	4.79	4.72	4.63	4.54	4.66	4.45	4.6	4.63	4.6	4.65	4.67	4.45	4.34	4.37	4.45	4.34	4.37	4.45	4.87	5.01	4.65	4.63	4.67	4.75	4.65	4.56	4.78	4.62	4.73
chr2-241243570-241243626	4.42	4.51	4.39	4.42	4.58	4.39	4.42	4.36	4.39	4.42	4.51	4.39	4.42	4.57	4.39	4.42	4.36	4.39	4.74	4.44	4.49	4.63	4.5	4.5	4.42	4.66	4.6	4.42	4.36	4.88	4.42	4.36	4.39	4.42	4.36	4.39	4.42	4.56	4.39	4.42	4.36	4.53	4.42	4.64	4.55
chr2-241251293-241251581	4.54	4.51	4.63	4.54	4.52	4.34	4.54	4.28	4.59	4.54	4.51	4.34	4.54	4.28	4.34	4.54	4.28	4.34	4.54	4.48	4.65	4.54	4.54	4.52	4.54	4.51	4.72	7.01	6.26	6.59	6.02	5.44	6	6.32	6.09	6.4	4.73	4.53	4.34	4.54	4.43	4.52	4.54	4.56	4.34	Ionocyte	Basal, Suprabasal, Ciliated, Secretory	HDLBP	HDLBP
chr2-241269797-241269935	4.48	4.64	4.68	5.16	4.71	4.38	4.97	4.83	4.7	4.48	4.71	4.38	4.48	4.3	4.77	4.48	4.58	4.67	5.06	4.89	5.07	5.01	4.92	5.12	4.94	4.96	4.85	4.48	5.23	4.38	4.48	4.3	4.38	4.48	4.79	4.38	4.84	4.8	4.75	4.79	4.77	4.92	4.86	4.77	4.75			HDLBP	HDLBP
chr2-241270070-241270125	4.47	4.66	4.67	4.47	4.53	4.63	4.47	4.46	4.74	5.25	4.63	4.6	4.47	4.53	4.36	4.47	4.62	4.67	4.76	4.67	4.72	4.74	4.72	4.84	4.81	4.7	4.72	4.47	4.92	4.36	4.47	4.3	4.36	4.47	4.86	5.03	4.66	4.66	4.75	4.79	4.6	4.64	4.47	4.71	4.74			HDLBP	HDLBP
chr2-241270318-241270372	4.5	4.6	4.89	4.8	4.72	4.76	4.78	4.64	4.71	5.36	4.76	4.89	4.5	4.66	4.74	4.5	4.6	4.88	5.02	4.73	4.79	4.79	4.64	4.79	4.9	4.78	4.79	4.5	4.85	4.29	4.5	4.89	4.89	4.5	4.34	5.05	4.85	4.7	4.54	4.89	4.68	4.73	4.67	4.59	4.64			HDLBP	HDLBP
chr2-241271694-241271746	5.09	4.89	4.81	5	4.89	4.88	4.88	4.82	4.78	4.48	4.78	4.73	4.93	4.79	4.88	5.03	4.77	4.75	4.8	4.71	4.66	4.82	4.65	4.78	4.78	4.67	4.71	4.48	4.33	4.97	4.48	4.33	4.34	4.48	4.84	4.98	4.84	4.84	4.34	4.98	4.95	4.71	4.72	4.84	4.7			HDLBP	HDLBP
chr2-241271878-241272066	5.84	5.63	5.5	5.85	5.71	5.73	5.83	5.74	5.76	5.8	5.68	5.82	5.76	5.74	5.8	5.63	5.86	5.72	5.42	5.42	5.54	5.57	5.51	5.61	5.56	5.52	5.6	4.61	5.75	6.03	6.2	5.96	4.35	6.88	5.34	4.98	5.69	5.78	5.81	5.88	5.85	5.89	5.93	5.92	6.03			HDLBP	HDLBP
chr2-241272133-241272250	5.22	4.99	4.85	4.83	5.04	5.03	5.15	4.97	4.97	5.22	4.96	4.76	5.15	4.98	5.12	4.92	5.02	4.78	4.79	4.91	4.96	5.03	4.98	4.97	4.87	4.91	4.91	4.53	4.81	4.29	4.53	4.3	5.49	5.93	4.76	4.29	5.03	4.98	4.8	4.92	4.98	4.88	4.87	5.05	4.94			HDLBP	HDLBP
chr2-241272335-241272574	5.46	5.26	5.04	5.34	5.29	5.13	5.16	5.27	5.26	5.1	5.18	4.82	5.49	5.35	5.34	4.99	5.34	5	5.05	5.19	5.05	5.1	5.16	5.27	5.28	5.14	5.08	4.58	5	5.73	4.58	5.5	5.2	4.58	4.94	4.3	5.45	5.43	5.12	5.26	5.38	5.26	5.34	5.42	5.4			HDLBP	HDLBP
chr2-241272613-241273120	6.26	5.97	6.14	5.78	6.04	6.11	6.15	6.15	6.3	6.05	5.76	5.71	5.86	5.87	5.79	5.67	5.81	5.61	5.49	5.54	5.27	5.49	5.53	5.44	5.75	5.63	5.25	4.81	5.14	5.7	4.81	4.79	6	4.81	5.06	5.39	5.73	5.83	5.43	5.69	5.95	5.61	5.9	5.85	5.4	Basal	Ciliated	HDLBP	HDLBP
chr2-241273200-241273264	5.3	4.82	4.79	4.94	4.93	4.91	4.79	4.8	4.87	5.01	4.84	4.89	4.96	4.55	4.87	4.51	4.78	4.88	4.77	4.78	4.74	4.89	4.78	4.97	4.97	4.8	4.86	4.51	4.36	4.99	4.51	4.36	4.83	4.51	4.82	4.23	4.8	4.76	4.48	4.82	4.86	4.54	4.68	4.78	4.66			HDLBP	HDLBP
chr2-241285300-241285587	4.54	4.67	4.75	4.54	4.53	4.65	4.54	4.67	4.55	4.54	4.73	4.62	5.2	4.77	4.31	5.12	4.75	4.7	5.65	5.26	5.54	5.39	5.16	5.29	5.33	5.22	5.17	4.54	4.33	4.31	4.54	4.33	5.47	4.54	4.33	4.31	5.31	5.13	4.92	5.25	5.13	4.81	5.54	5.08	5.12	Ciliated, Secretory	Basal, Suprabasal	HDLBP
chr2-241286514-241286706	5.03	5.02	4.52	5.32	4.97	4.52	5.06	4.99	4.92	4.48	4.92	4.52	5.55	4.99	4.52	5.34	5.1	4.52	4.91	4.68	4.52	4.75	4.61	4.52	4.77	4.61	4.71	4.48	4.25	4.52	4.48	4.25	4.52	4.48	4.25	4.52	4.97	4.98	4.52	5.07	5	4.52	5.15	4.98	4.52			HDLBP
chr2-241287623-241287959	6.06	6.21	6.09	5.84	5.96	5.99	5.87	5.84	5.93	6.23	5.6	5.97	5.74	5.67	5.94	5.91	5.76	5.76	5.06	4.87	4.66	5.05	4.73	4.8	4.95	4.85	4.94	4.57	5.2	4.35	4.57	4.25	4.84	4.57	4.96	4.35	4.99	4.88	5	4.97	4.86	5	4.74	4.82	4.75	Basal, Suprabasal	Ciliated, Ionocyte, Secretory	HDLBP
chr2-241288010-241288070	4.45	4.78	4.79	4.45	4.83	4.88	4.75	4.73	4.81	4.45	4.71	4.69	4.92	4.67	4.59	5.03	4.72	4.66	4.45	4.46	4.6	4.45	4.43	4.63	4.45	4.56	4.37	4.45	4.33	4.37	4.45	4.33	4.37	4.45	4.33	4.37	4.67	4.58	4.37	4.64	4.52	4.37	4.63	4.59	4.37			HDLBP
chr2-241288631-241288700	4.78	4.65	4.78	4.94	4.55	4.66	4.98	4.95	4.78	4.92	4.66	4.82	4.87	4.83	4.36	4.82	4.85	4.6	4.45	4.61	4.78	4.72	4.69	4.61	4.59	4.57	4.71	4.45	4.34	4.36	4.45	4.34	4.36	4.45	4.34	4.36	4.45	4.66	4.71	4.62	4.69	4.36	4.61	4.58	4.6			HDLBP
chr2-241289728-241289856	4.47	4.86	4.59	5	4.61	4.64	4.87	4.52	4.64	4.47	4.72	4.37	4.47	4.6	4.37	4.47	4.7	4.85	4.47	4.8	4.84	4.47	4.78	4.81	4.73	4.81	4.79	4.47	5.07	4.37	4.47	4.32	4.9	4.47	4.32	4.37	4.68	4.68	4.59	4.47	4.58	4.76	4.76	4.56	4.37			HDLBP
chr2-241291326-241291381	4.44	4.36	4.37	4.44	4.36	4.37	4.44	4.36	4.62	4.99	4.55	4.59	4.44	4.63	4.9	4.44	4.66	4.37	4.64	4.52	4.65	4.76	4.55	4.62	4.68	4.56	4.49	4.44	5.08	4.37	4.44	4.36	4.37	4.44	4.36	4.37	4.44	4.51	4.37	4.44	4.63	4.68	4.7	4.5	4.77			HDLBP
chr2-241293408-241293756	6.24	5.73	5.48	6.16	5.64	5.77	6.07	5.66	5.59	5.49	5.81	6	5.78	5.84	6.12	5.94	5.78	5.94	4.91	4.89	4.9	5.2	4.83	4.86	5.1	5.01	4.99	4.66	4.99	4.24	4.66	5.06	4.77	4.66	5.21	4.24	5.38	5.45	5.39	5.49	5.55	5.46	5.33	5.45	5.4	Basal, Suprabasal	Ciliated, Ionocyte	HDLBP
chr2-241298948-241298998	4.43	4.52	4.54	4.43	4.37	4.39	4.43	4.37	4.52	4.43	4.37	4.62	4.43	4.37	4.54	4.43	4.37	4.39	4.43	4.66	4.59	4.43	4.55	4.54	4.63	4.65	4.54	4.43	4.37	4.39	4.43	4.37	4.39	4.43	4.37	4.84	4.43	4.37	4.39	4.66	4.51	4.39	4.43	4.49	4.54
chr2-241300166-241300317	4.51	5.02	4.95	4.51	4.73	4.75	4.51	4.76	4.67	4.51	4.89	4.94	4.51	4.84	4.75	4.51	4.61	4.6	5.01	4.83	4.82	5	4.85	4.88	4.85	4.93	4.91	4.51	4.35	4.32	4.51	4.35	4.81	4.51	4.35	4.94	4.74	4.73	4.68	4.95	4.73	4.68	4.7	4.82	4.67			HDLBP
chr2-241300383-241300514	4.92	4.61	4.67	4.48	4.7	4.73	4.48	4.83	4.63	4.48	4.76	4.74	4.48	4.62	4.4	4.48	4.66	4.55	4.87	4.75	4.84	4.84	4.78	4.82	4.75	4.78	4.8	4.48	4.31	4.4	4.48	4.31	5.14	4.48	5.07	4.4	4.92	4.66	4.4	4.7	4.51	4.54	4.48	4.67	4.78			HDLBP
chr2-241302696-241303026	5.02	4.68	4.63	4.48	4.33	4.59	4.48	4.71	4.69	4.48	4.69	4.36	4.48	4.62	4.76	4.48	4.76	4.62	5	5.05	5.01	5.05	4.95	5.02	5.02	4.99	5.06	4.48	4.33	4.36	4.48	4.33	5.01	4.48	4.33	4.36	4.7	4.62	4.7	4.48	4.82	4.84	4.48	4.68	4.63			HDLBP	HDLBP
chr2-241309922-241310047	4.47	4.63	4.67	4.47	4.73	4.55	4.95	4.7	4.87	5.31	4.46	4.7	4.47	4.85	4.36	4.47	4.71	4.9	4.47	4.51	4.55	4.63	4.66	4.58	4.47	4.55	4.49	4.47	4.32	4.36	4.47	4.32	4.36	4.47	4.32	4.36	4.67	4.86	4.68	4.64	4.86	4.89	4.71	4.71	4.74			SEPTIN2, HDLBP
chr2-241312170-241312225	5.03	5.05	5.02	5.15	5.26	5.13	4.79	5.01	4.88	4.47	4.76	4.74	4.47	4.6	4.67	4.91	4.76	4.85	4.47	4.5	4.49	4.47	4.55	4.51	4.47	4.49	4.37	4.47	4.34	4.37	4.47	4.34	4.37	4.47	4.34	4.98	4.7	4.59	4.37	4.47	4.58	4.62	4.47	4.44	4.37	Basal	Ciliated, Secretory	SEPTIN2, HDLBP
chr2-241312240-241312343	5.2	5.3	5.23	5.35	5.42	5.32	5.29	5.23	5.19	5.21	4.99	5.12	4.95	5.07	5.03	5.37	5.05	5.24	4.68	4.53	4.54	4.83	4.65	4.51	4.49	4.6	4.48	4.49	4.31	4.36	4.49	4.31	4.36	4.49	4.31	4.36	4.7	4.67	4.66	4.49	4.6	4.63	4.49	4.53	4.66	Basal, Suprabasal	Ciliated, Secretory	SEPTIN2, HDLBP
chr2-241314763-241314872	5.07	5.16	5.11	5.18	5.01	5	5.2	5.2	5.18	5.43	5.12	5.03	5.45	4.94	5.33	4.58	5.12	5.09	5.49	5.17	5.33	5.05	5.22	5.18	5.25	5.19	5.08	4.58	5.43	4.12	4.58	4.33	5.23	5.98	4.97	4.12	5.31	5.13	5.09	5.21	5.2	5.12	5.05	5.09	5.39			SEPTIN2, HDLBP	SEPTIN2, HDLBP
chr2-241314912-241315511	7.02	6.97	6.86	7.15	6.78	6.98	7.02	7.04	6.98	7	6.95	7.02	6.66	6.8	6.67	6.87	7.04	6.86	7.19	7.27	7.21	7.18	7.22	7.26	7.19	7.33	7.39	7.43	7.35	7.89	7.03	7.11	6.52	6.85	7.17	7.36	7.16	7.11	7.1	7.04	7.15	7	7	6.98	7.01			SEPTIN2, HDLBP	SEPTIN2, HDLBP
chr2-241315588-241316039	6.97	7.09	7.28	7.13	6.89	7.1	7.07	7.22	6.98	7.26	6.99	7.28	6.91	7.04	7.31	7.37	6.96	7.31	7.01	7.22	6.99	7.09	7.16	6.87	7.13	7.15	7.01	5.39	7.43	6.93	7.53	7.29	6.81	6.86	6.48	6.76	6.79	6.91	7.18	6.91	6.97	6.88	7	7	6.68			SEPTIN2, HDLBP	SEPTIN2, HDLBP
chr2-241316086-241316228	5.63	5.63	5.36	5.59	5.33	5.21	5.4	5.55	5.47	5.47	5.6	5.02	4.67	5.42	5.27	5.79	5.65	5.23	5.42	5.59	5.32	5.38	5.51	5.29	5.37	5.58	5.44	4.67	5.66	5.36	6.16	5.66	5.24	5.99	5.25	5.11	5.3	5.69	5.55	5.6	5.63	5.29	5.46	5.56	5.16			SEPTIN2, HDLBP	SEPTIN2, HDLBP
chr2-241316321-241316442	5.27	5.36	5.48	5.51	5.46	5.49	5.26	5.42	5.46	5.28	5.33	5.16	5.2	5.29	5.17	5.44	5.23	5.01	5.32	5.13	5.14	5.22	5.21	5.06	5.2	5.06	5.11	4.59	5.32	4.22	4.59	5.4	4.22	4.59	5.33	5.49	5.43	5.36	4.96	5.3	5.29	5.11	5.3	5.21	5.26			SEPTIN2, AC104841.1, HDLBP	SEPTIN2, HDLBP
chr2-241329596-241330031	5.97	6.02	5.59	5.7	5.73	5.37	5.88	5.66	5.46	6.38	6	6.12	5.88	5.75	5.7	6.01	5.8	6.08	6.12	5.83	6.06	6.21	5.96	5.88	5.87	5.74	5.73	4.73	4.73	5.14	4.73	5.74	5.91	4.73	4.89	5.15	6.59	6.06	6.46	6.16	6.01	5.87	6.17	5.9	5.95	Basal, Suprabasal, Ciliated, Secretory	Ionocyte	SEPTIN2, AC104841.1
chr2-241330086-241330142	4.45	4.62	4.6	4.45	4.64	4.56	4.91	4.63	4.56	4.92	4.76	4.37	4.45	4.32	4.37	4.82	4.67	4.68	4.63	4.63	4.65	4.72	4.67	4.76	4.6	4.67	4.37	4.45	4.32	4.37	4.45	4.96	4.37	4.45	4.32	4.37	4.73	4.65	4.69	4.62	4.46	4.65	4.45	4.67	4.59			SEPTIN2, AC104841.1
chr2-241330146-241330303	5.27	5.11	5.02	5.31	5.14	4.83	4.83	4.9	4.78	5.27	5.19	5.32	4.53	5.06	4.76	4.95	5.01	5.28	4.92	4.88	4.87	5.09	4.92	5.04	4.99	4.9	4.89	4.53	5.14	4.35	4.53	4.83	4.35	4.53	4.29	5.04	5.22	5.09	5.17	5.15	4.98	4.88	4.84	5	4.94			SEPTIN2, AC104841.1
chr2-241330365-241330541	4.99	4.94	4.83	4.52	5.12	4.76	4.98	4.94	4.65	5.19	5.01	4.93	5.25	5.13	5.01	5.16	4.94	5	4.82	4.99	4.95	4.94	4.97	5.11	4.9	4.86	4.93	4.52	4.85	4.29	4.52	4.3	5.11	4.52	4.3	5.03	5.19	5.03	4.78	5	4.9	5	4.52	4.93	4.71			SEPTIN2, AC104841.1
chr2-241336292-241336638	4.7	4.87	4.65	4.7	4.9	4.67	4.7	4.83	4.79	5.96	5	4.75	5.41	5.01	5.07	5.33	5.27	5.07	5.8	5.57	5.66	5.67	5.68	5.93	5.69	5.59	5.85	4.7	4.27	5.64	4.7	5.99	6.07	6.01	5.14	5.07	5.97	5.58	5.64	5.94	5.72	5.45	5.75	5.62	5.46	Ciliated, Secretory	Basal	SEPTIN2, AC104841.1	SEPTIN2
chr2-241336720-241336788	4.79	4.53	4.39	4.45	4.7	4.57	4.45	4.66	4.39	4.45	4.47	4.39	4.88	4.69	4.39	4.83	4.66	4.68	4.7	4.73	4.85	4.68	4.71	4.82	4.78	4.75	4.71	4.45	4.91	4.39	4.45	4.31	4.39	4.45	4.31	4.39	4.84	4.69	4.76	4.74	4.79	4.39	4.68	4.79	4.75			SEPTIN2, AC104841.1	SEPTIN2
chr2-241337727-241337907	5.25	4.98	4.81	5.07	4.82	4.83	4.52	5	4.86	5.26	5.4	5.44	4.52	5.11	5.21	5.1	5.38	5.28	5.03	4.99	4.98	4.95	4.98	4.83	4.91	4.93	4.82	4.52	4.31	4.33	4.52	4.31	4.33	4.52	4.31	4.33	5.37	5.06	5.06	5.21	5.22	4.94	4.95	4.94	5.1			SEPTIN2	SEPTIN2
chr2-241338009-241338296	4.9	5.13	5.05	5.17	4.94	5.25	5.19	4.98	5.03	5.27	5.64	5.69	5.46	5.31	5.45	5.44	5.44	5.49	5.04	5.07	5.15	5.14	5.15	4.95	5.01	5.08	4.94	4.53	5.02	4.35	4.53	5.08	4.35	4.53	4.29	4.35	5.74	5.48	5.12	5.46	5.5	5.25	5.28	5.4	5.39	Suprabasal	Ciliated	SEPTIN2	SEPTIN2
chr2-241340222-241340326	4.83	4.58	4.86	4.78	4.97	4.86	4.76	4.96	4.66	5.32	4.69	4.34	4.49	4.84	4.56	4.49	4.77	4.64	5.15	4.9	4.79	5.02	4.89	4.86	4.93	4.95	4.85	4.49	4.32	4.34	4.49	4.32	4.34	4.49	4.32	4.34	5.01	4.85	4.65	4.91	4.87	4.91	4.89	4.82	4.97			SEPTIN2
chr2-241340954-241341048	4.46	4.58	4.37	4.77	4.33	4.37	4.75	4.58	4.54	4.46	4.77	4.81	4.46	4.79	4.37	4.46	4.8	4.57	4.46	4.77	4.8	4.91	4.76	4.85	4.62	4.72	4.66	4.46	4.33	4.37	4.46	4.33	4.37	4.46	4.33	4.37	5.12	4.85	4.73	4.86	4.85	4.97	4.85	4.8	4.72			SEPTIN2
chr2-241352351-241352449	4.55	4.74	5.06	4.55	4.64	4.68	4.55	4.66	4.76	5.4	4.94	4.71	5.31	5.03	4.82	4.55	4.99	4.87	4.91	4.8	4.84	5.17	4.87	5.06	4.92	4.78	5.01	4.55	4.83	4.97	4.55	4.87	5.05	4.55	4.28	4.3	5.25	5.18	5.16	5.27	5.15	5.29	5.24	4.99	5.32			SEPTIN2, AC005104.1, AC005104.3, FARP2	AC005104.1
chr2-241352461-241352511	4.48	4.74	4.64	4.48	4.75	4.6	4.48	4.59	4.6	4.48	4.78	4.67	4.91	4.88	4.74	4.48	4.83	4.71	4.66	4.66	4.78	4.84	4.65	4.78	4.74	4.63	4.67	4.48	4.33	4.32	4.48	4.33	5.09	4.48	4.33	4.32	4.97	4.87	4.84	4.9	4.93	4.86	4.81	4.84	4.87			SEPTIN2, AC005104.1, AC005104.3, FARP2	AC005104.1
chr2-241355017-241355164	5.5	5.59	5.36	5.52	5.45	5.15	5.5	5.56	5.38	5.09	5.59	5.3	5.22	5.53	5.6	5.36	5.44	5.58	5.5	5.36	5.39	5.23	5.35	5.28	5.43	5.36	5.2	4.61	5.2	4.2	4.61	5.55	5.01	5.98	4.97	5.62	5.59	5.58	5.18	5.59	5.57	5.48	5.51	5.62	5.42			SEPTIN2, AC005104.1, AC005104.3, FARP2	FARP2, AC005104.1
chr2-241355275-241355325	4.98	5.05	4.79	4.91	4.77	4.86	4.77	4.95	4.77	4.5	5.06	4.94	4.5	4.98	4.92	4.88	4.98	4.56	4.96	4.85	4.86	4.78	4.78	4.84	4.65	4.8	4.73	4.5	4.29	4.33	5.61	4.9	4.89	4.5	4.29	4.33	4.94	4.79	4.74	4.92	4.93	4.54	4.86	4.81	4.84			SEPTIN2, AC005104.1, AC005104.3, FARP2	FARP2
chr2-241355371-241355649	6.37	6.49	6.3	6.4	6.67	6.05	6.4	6.3	6.37	6.22	6.48	6.35	6.2	6.6	6.66	6.38	6.61	6.51	6.19	6.18	5.95	6.11	6.31	6.27	6.13	6.22	6	7.7	6.2	5.49	7.33	6.6	6.27	6.21	6.54	6.56	6.41	6.47	6	6.15	6.45	6.56	6.33	6.4	6.69			SEPTIN2, AC005104.1, AC005104.3, FARP2	FARP2
chr2-241355931-241356414	7.84	7.4	7.45	7.37	7.3	7.51	7.66	7.44	7.72	7.63	7.39	7.63	7.84	7.33	7.93	7.8	7.27	7.6	7.61	7.45	7.27	7.59	7.41	7.52	7.63	7.37	7.34	8.52	7.36	6.92	7.48	7.63	7.79	7.67	6.7	7.68	7.58	7.47	7.5	7.67	7.45	7.49	7.65	7.36	7.47			SEPTIN2, AC005104.1, AC005104.3, FARP2	FARP2
chr2-241356455-241356620	5.7	5.31	5.04	4.69	5.26	5.31	5.47	5.33	5.23	5.35	5.28	5.1	4.69	5.28	5.07	5.32	5.34	5.06	5.5	5.41	5.56	5.51	5.46	5.39	5.52	5.48	5.31	4.69	5.26	5.18	4.69	5.34	5.53	4.69	5.06	5.2	5.47	5.51	4.73	5.47	5.38	5.44	5.37	5.5	5.47			SEPTIN2, AC005104.1, AC005104.3, FARP2	FARP2
chr2-241363607-241363810	4.6	4.4	4.55	5.06	4.99	4.92	4.6	4.76	4.71	4.6	4.68	4.22	4.99	5.39	4.72	5.43	4.98	4.95	5.22	5.22	5.45	5.66	5.43	5.43	5.66	5.45	5.46	4.6	4.87	5.22	4.6	5.41	5.58	4.6	5.04	4.22	5.38	4.94	5.11	5.49	5.4	5.19	5.35	5.39	5.39	Ciliated, Ionocyte, Secretory	Basal, Suprabasal	SEPTIN2, AC005104.3, FARP2
chr2-241366801-241366975	4.9	4.89	4.64	5.15	5	4.98	5.28	5.09	4.81	5.24	5.01	4.87	5.31	5.32	4.95	4.55	5.14	5.12	4.95	4.93	4.74	5.19	5.1	5	5.05	5.16	4.84	4.55	4.33	4.96	4.55	4.33	5.24	4.55	5.45	4.21	5.05	5.19	5	5.2	5.16	4.91	5.02	5.26	5.21			AC005104.3, FARP2
chr2-241367050-241367186	4.9	4.68	4.39	4.5	4.78	4.71	4.82	4.77	4.55	4.5	4.75	4.39	4.5	4.81	4.39	4.5	4.76	4.71	4.97	4.75	4.88	4.93	4.74	4.77	4.85	4.85	4.81	4.5	4.82	4.96	4.5	5.09	4.84	4.5	4.3	4.39	4.73	4.79	4.72	4.9	4.9	4.94	4.83	4.95	4.91			AC005104.3, FARP2
chr2-241367273-241367357	4.44	4.36	4.39	4.44	4.9	4.39	4.44	4.51	4.39	4.44	4.47	4.39	4.44	4.8	4.39	4.44	4.36	4.67	4.77	4.56	4.57	4.65	4.74	4.59	4.63	4.54	4.56	4.44	4.36	4.39	4.44	4.36	4.39	4.44	4.36	4.39	4.44	4.52	4.39	4.44	4.73	4.64	4.44	4.54	4.39			AC005104.3, FARP2
chr2-241372674-241372869	5.16	4.83	4.78	4.87	4.67	4.83	5.04	4.93	4.99	6.18	5.35	5.18	5	5.35	5.47	5.77	5.44	5.79	4.97	4.71	4.72	4.81	4.78	4.78	4.87	4.73	4.77	4.58	4.81	4.25	4.58	5.43	4.25	4.58	4.25	4.25	5.06	5.03	5.02	5.02	5.18	4.99	5.2	5.13	5	Suprabasal	Basal, Ciliated, Secretory	AC005104.3, FARP2	FARP2, AC005104.3
chr2-241372876-241372926	4.47	4.59	4.56	4.47	4.33	4.67	4.47	4.64	4.67	5.14	4.79	4.75	4.89	4.86	4.96	4.84	4.95	4.87	4.64	4.55	4.53	4.47	4.47	4.5	4.61	4.59	4.6	4.47	4.33	4.34	4.47	4.33	4.34	4.47	4.33	4.34	4.47	4.67	4.57	4.64	4.8	4.34	4.7	4.64	4.56			AC005104.3, FARP2	FARP2, AC005104.3
chr2-241374450-241374625	5.02	4.57	4.74	4.95	4.62	4.77	4.92	4.88	4.88	5.02	4.95	4.78	4.51	5.16	4.62	5.2	4.98	4.79	5.07	5.21	5.26	5.1	5.2	5.29	5.04	5.19	5.25	4.51	4.34	4.27	4.51	4.34	4.84	4.51	5	4.99	4.93	5.01	5.09	5.05	5.07	4.97	4.76	5.02	4.84	Ciliated	Basal	AC005104.3, FARP2	FARP2, AC005104.3
chr2-241374650-241374939	5.73	5.25	5.3	5.64	5.31	5.27	5.62	5.27	5.22	5.97	5.89	5.79	5.77	5.78	5.6	6.25	5.95	5.81	6.48	6.43	6.63	6.42	6.3	6.48	6.46	6.45	6.56	4.74	5.88	5.74	6.27	5.1	5.26	6.59	6.13	5.01	6.46	6.26	6.19	6.25	6.34	5.94	6.44	6.32	6.15	Ciliated, Secretory	Basal	AC005104.3, FARP2	FARP2, AC005104.3
chr2-241374976-241375094	4.87	4.6	4.55	4.94	4.58	4.82	4.52	4.7	4.82	4.52	4.84	4.57	4.52	4.87	4.93	4.52	4.83	4.76	5.06	5.03	4.95	5.09	5.02	4.99	4.97	4.94	4.96	4.52	4.84	4.34	4.52	5.13	4.34	4.52	4.79	4.99	4.97	4.87	4.82	5.07	5.02	4.94	4.96	4.87	4.9	Ciliated	Basal	AC005104.3, FARP2	FARP2
chr2-241381242-241381320	4.45	4.58	4.38	4.45	4.35	4.59	4.45	4.35	4.59	4.45	4.66	4.65	4.45	4.55	4.38	4.45	4.66	4.38	4.68	4.53	4.59	4.75	4.66	4.56	4.72	4.57	4.56	4.45	4.87	4.38	4.45	4.35	4.38	4.45	4.35	4.91	4.45	4.56	4.56	4.76	4.57	4.79	4.45	4.8	4.68
chr2-241390736-241390888	5.08	5.26	5.34	5.41	5.11	5.25	5.22	5.2	5.34	4.51	4.98	5.21	4.51	5.23	5	5.14	5.02	5.21	4.51	4.45	4.57	4.51	4.56	4.5	4.51	4.5	4.48	4.51	4.3	4.37	4.51	4.3	4.37	4.51	4.3	4.37	4.75	4.82	4.7	4.71	4.68	4.66	4.51	4.66	4.37	Basal, Suprabasal	Ciliated, Secretory	FARP2
chr2-241390935-241391232	6.53	6.5	6.54	6.65	6.07	6.31	6.02	6.23	6.4	5.66	6.02	6.55	5.92	6.14	6.18	6.57	5.8	6.27	4.64	4.71	4.68	4.99	4.6	4.82	4.86	4.7	4.62	4.64	4.99	4.34	4.64	5.06	5	4.64	4.2	4.34	5.12	5.25	5.14	5.33	5.25	5.18	5.17	5.05	5.12	Basal, Suprabasal	Ciliated, Ionocyte	FARP2
chr2-241391306-241391433	4.89	5.1	4.99	5.17	5.18	5.15	4.94	5.01	5.05	5.05	5	5.19	4.5	5.16	4.96	5.36	4.96	5.29	4.5	4.54	4.62	4.5	4.51	4.52	4.5	4.54	4.51	4.5	4.33	4.35	4.5	4.33	4.35	4.5	4.33	4.35	4.89	4.65	4.79	4.69	4.58	4.84	4.69	4.58	4.62	Basal, Suprabasal	Ciliated	FARP2
chr2-241392183-241392383	4.54	4.78	4.7	5.09	4.81	4.79	5.05	4.57	4.58	5.18	5.05	4.55	5.12	4.7	5.03	4.54	4.84	5.09	5.01	5.1	5.03	5.11	5.03	4.99	5.02	5.04	5.08	4.54	4.26	5.29	4.54	5.16	5.09	4.54	5.02	4.3	5.07	5.13	4.71	5.2	5.02	5.35	5.12	5.13	5.03			FARP2
chr2-241400333-241400528	5.09	4.76	4.7	4.91	4.56	4.6	4.87	4.77	4.59	4.47	5.14	4.35	4.92	4.94	4.56	4.87	4.82	4.63	4.96	4.9	4.84	4.95	4.91	4.93	4.93	4.83	4.77	4.47	4.34	5.2	4.47	4.34	5.03	4.47	4.34	4.35	4.94	4.97	5.08	5.01	4.96	4.75	5.01	4.96	5.09			FARP2
chr2-241400635-241400771	4.93	4.85	4.79	4.47	4.65	4.52	4.47	4.6	4.77	4.47	4.65	4.58	5.05	4.77	4.67	5.1	4.68	4.72	4.81	4.72	4.84	4.74	4.81	4.66	4.71	4.7	4.81	4.47	4.33	4.32	4.47	4.33	4.89	4.47	4.33	4.32	4.8	4.72	4.85	4.7	4.78	4.68	4.74	4.72	4.65			FARP2
chr2-241400866-241401211	5	4.82	4.61	4.93	4.8	4.5	4.5	4.58	4.68	4.5	4.72	4.77	4.95	4.79	4.54	4.9	4.87	4.78	5.27	5.07	5.23	5.21	5.2	5.11	5.13	5.05	5.07	4.5	4.33	4.32	4.5	4.33	4.83	4.5	5.04	4.96	4.8	4.88	4.96	4.86	4.94	5.21	4.84	4.95	5.01	Ciliated	Basal, Suprabasal	FARP2
chr2-241403901-241404003	5.06	4.97	4.85	5.27	4.82	4.85	4.69	4.94	4.38	4.88	4.64	4.67	4.83	4.85	4.38	4.79	4.72	4.84	4.44	4.48	4.38	4.44	4.43	4.52	4.44	4.46	4.38	4.44	4.34	4.38	4.44	4.34	4.38	4.44	4.34	4.38	4.44	4.34	4.38	4.44	4.53	4.8	4.44	4.34	4.38	Basal	Ciliated, Secretory	FARP2
chr2-241410768-241410819	4.76	4.58	4.4	4.42	4.54	4.4	4.42	4.48	4.4	4.42	4.62	4.77	4.42	4.62	4.4	4.8	4.7	4.64	4.42	4.52	4.55	4.58	4.47	4.4	4.42	4.45	4.4	4.42	4.34	4.4	4.42	4.34	4.4	4.42	4.34	4.4	4.62	4.57	4.4	4.42	4.63	4.4	4.7	4.62	4.4
chr2-241412145-241412480	4.61	5.15	5.36	5.19	5.11	5.33	5.53	5.23	5.55	5.55	5.26	5.82	5.21	5.04	5.56	5.65	5.13	5.37	5.28	5.01	4.87	5.3	5.06	5.06	5.3	5.09	5.05	4.61	4.25	4.24	4.61	4.25	4.24	4.61	5.22	5.26	5.46	5.52	5.49	5.26	5.49	5.31	5.01	5.44	5.14	Suprabasal	Ciliated	FARP2	FARP2
chr2-241414287-241414408	4.99	4.78	4.76	4.91	4.75	4.85	4.88	4.98	4.84	5.07	4.72	4.38	4.84	4.62	4.38	4.44	4.9	4.38	4.44	4.52	4.55	4.59	4.5	4.57	4.58	4.5	4.6	4.44	4.33	4.38	4.44	4.33	4.38	4.44	4.33	4.38	4.44	4.55	4.38	4.44	4.47	4.38	4.59	4.44	4.65			FARP2
chr2-241417661-241417792	4.49	4.48	4.54	4.49	4.34	4.36	4.49	4.48	4.52	4.49	4.34	4.36	4.49	4.34	4.55	4.49	4.34	4.36	4.49	4.49	4.52	4.49	4.6	4.49	4.66	4.54	4.51	4.49	5.39	4.9	4.49	5.47	5.55	5.69	5.29	5.56	4.73	4.55	4.36	4.49	4.52	4.59	4.69	4.34	4.61	Ionocyte	Basal, Ciliated	FARP2
chr2-241417797-241417989	4.53	4.53	4.32	4.53	4.31	4.32	4.53	4.47	4.49	4.53	4.54	4.63	4.53	4.31	4.32	4.53	4.31	4.32	4.71	4.63	4.54	4.76	4.66	4.57	4.68	4.69	4.63	6.46	5.99	5.88	5.64	5.76	5.88	5.51	5.65	5.9	4.73	4.53	4.61	4.53	4.64	4.58	4.69	4.63	4.67	Ionocyte	Basal, Suprabasal, Ciliated, Secretory	FARP2
chr2-241418060-241418130	4.49	4.32	4.32	4.49	4.32	4.32	4.49	4.32	4.32	4.49	4.32	4.32	4.49	4.32	4.59	4.49	4.32	4.32	4.64	4.6	4.48	4.49	4.51	4.32	4.49	4.49	4.32	6.17	5.26	5.42	5.46	5.33	4.94	4.49	5.36	4.32	4.49	4.43	4.32	4.64	4.48	4.32	4.69	4.58	4.58	Ionocyte	Basal, Ciliated	FARP2
chr2-241432899-241433118	4.48	4.31	4.38	4.48	4.31	4.38	4.48	4.62	4.38	4.48	4.66	4.38	4.95	4.62	4.38	4.48	4.66	4.56	4.91	4.74	4.84	4.98	4.88	4.67	4.84	4.76	4.8	4.48	4.31	4.38	4.48	4.31	4.38	4.48	4.31	4.94	5.28	5.16	4.99	5.49	5.22	5.32	5.32	5.04	4.97	Ciliated, Secretory	Basal, Suprabasal	FARP2	FARP2
chr2-241443872-241444201	5.84	5.5	5.62	5.83	5.48	5.61	5.8	5.53	5.36	5.88	5.33	5.36	5.76	5.61	5.33	4.98	5.35	5.32	5.44	5.42	5.35	5.58	5.31	5.24	5.38	5.39	5.08	4.62	5.24	4.2	6.1	4.27	4.2	4.62	5.39	5.22	5.56	5.57	5.47	5.79	5.7	5.55	5.83	5.46	5.4			FARP2
chr2-241445591-241445641	4.46	4.54	4.38	4.46	4.34	4.38	4.79	4.59	4.53	4.46	4.55	4.38	4.46	4.69	4.64	4.92	4.62	4.68	4.46	4.45	4.57	4.46	4.44	4.38	4.46	4.48	4.38	4.46	4.89	4.91	4.46	4.93	4.98	4.46	4.83	4.38	4.46	4.48	4.56	4.75	4.47	4.73	4.74	4.58	4.63			FARP2
chr2-241465681-241465794	4.46	4.36	4.36	4.46	4.77	4.86	4.46	4.52	4.66	4.46	4.36	4.9	4.46	4.69	5.03	4.46	4.73	4.98	4.73	4.59	4.58	4.46	4.6	4.51	4.73	4.59	4.61	4.46	4.36	4.36	4.46	4.36	4.36	4.46	4.93	4.36	4.46	4.47	4.67	4.46	4.36	4.36	4.46	4.36	4.53			FARP2
chr2-241490078-241490751	5.46	5.28	5.18	5.65	5.44	5.11	5.62	5.23	5.35	6.38	5.63	5.66	6.13	5.74	5.9	6.37	5.78	5.87	5.94	5.33	5.81	5.6	5.3	5.71	5.81	5.55	5.65	4.76	5.2	4.07	4.76	4.15	4.86	4.76	4.71	4.78	6.15	5.82	6.43	5.96	5.72	6.15	6.35	5.93	6.53	Secretory	Basal, Ionocyte	STK25, FARP2	FARP2
chr2-241490936-241491060	4.49	4.64	4.55	4.77	4.73	4.65	4.49	4.47	4.34	4.49	4.85	4.84	4.91	4.64	4.56	4.49	4.85	4.74	4.73	4.63	4.62	4.87	4.58	4.71	4.49	4.56	4.55	4.49	4.3	4.34	4.49	5.01	4.34	4.49	4.3	4.34	4.76	4.79	4.89	4.92	4.72	4.95	4.91	4.8	5.15			STK25, FARP2	FARP2
chr2-241496985-241497557	5.42	5.33	5.49	6.03	5.6	5.19	5.6	5.41	5.39	6.06	5.89	5.84	6.08	5.78	5.7	6.23	6.2	5.74	7.06	6.88	7.23	7.17	6.72	7.11	7.23	6.86	7.18	7.39	6.77	6.74	6.37	6.99	7.36	6.2	6.6	6.92	6.63	6.18	6.41	6.58	6.34	6.37	6.85	6.32	6.76	Ciliated, Ionocyte	Basal	STK25, FARP2	STK25
chr2-241497634-241497767	4.96	4.65	4.63	4.54	4.55	4.57	4.54	4.72	4.49	4.54	4.81	4.58	4.54	4.83	4.95	4.54	4.78	4.54	4.85	4.95	4.89	5.11	4.86	4.93	4.72	4.87	4.95	4.54	4.81	4.97	4.54	4.39	4.81	4.54	4.39	4.18	5.09	4.86	4.92	5.06	4.88	4.87	5.08	4.93	4.75			STK25, FARP2	STK25
chr2-241507661-241507792	5.21	5.23	5.16	4.92	5.29	5.22	5.52	5.21	5.21	5.31	5.19	5.22	5.06	5.37	5.07	5	4.96	4.83	5.06	5.06	4.93	5.21	4.99	4.98	5.01	5.08	4.92	4.62	5.4	4.86	4.62	5.58	4.97	4.62	4.35	4.87	5.31	5.09	5.22	5.01	5.18	5.1	5.11	5.25	5.12			STK25	STK25
chr2-241507798-241507943	5.16	5.27	5.29	5.28	5.06	5.1	5.32	5.26	5.01	5.07	5.15	4.91	5.02	5.18	5.13	5.12	5.25	5.1	5.05	5.12	5.2	5.23	5.19	5.13	5.19	5.28	5.13	4.63	5.01	4.96	4.63	5.42	5.07	5.53	5.1	4.1	5.23	5.14	5.13	5.14	5.16	5.28	5.22	5.13	4.84			STK25	STK25
chr2-241508022-241508231	5.59	5.53	5.26	5.69	5.49	5.35	5.72	5.58	5.39	5.22	5.49	5.19	5.34	5.57	5.37	5.27	5.46	5.16	5.8	5.78	5.65	5.77	5.66	5.54	5.73	5.78	5.63	4.78	5.83	6.05	4.78	5.32	6.38	5.69	6.04	5.76	5.72	5.67	5.31	5.71	5.41	5.78	5.67	5.64	5.51			STK25	STK25
chr2-241508322-241508420	4.58	4.97	4.96	5.06	4.99	4.98	4.95	5.16	5.03	4.58	4.87	4.84	4.58	4.74	4.64	5.09	4.83	4.68	5.06	5.24	5.14	5.04	5.11	5.02	5.07	5.2	5.19	4.58	5.08	4.2	4.58	4.26	4.79	4.58	5	5.47	5.15	5.07	4.89	5.04	5.05	4.97	4.99	5.16	4.83			STK25	STK25
chr2-241508475-241509095	7.08	7.28	7.19	7.33	7.25	7.41	7.35	7.32	7.17	7.24	7.25	7.41	7.08	7.31	6.83	7.42	7.25	7.1	7.45	7.5	7.29	7.36	7.44	7.41	7.48	7.4	7.39	7.5	6.93	7.72	7.78	7.45	7.56	6.54	6.98	6.77	7.27	7.37	7.09	7.42	7.28	7.31	7.44	7.33	7.27			STK25	STK25
chr2-241515452-241515576	4.45	4.48	4.38	4.45	4.7	4.61	4.45	4.67	4.54	4.98	4.55	4.38	4.92	4.75	4.79	4.45	4.67	4.57	4.64	4.45	4.5	4.7	4.7	4.65	4.81	4.71	4.75	4.45	4.34	4.38	4.45	4.34	5.04	4.45	4.34	4.38	4.45	4.54	4.38	4.82	4.87	4.55	4.63	4.78	4.71			STK25
chr2-241521024-241521234	4.46	4.57	4.36	4.46	4.64	4.79	4.88	4.51	4.6	4.46	4.46	4.8	4.46	4.58	4.36	4.46	4.64	4.64	5.01	4.83	4.92	4.71	4.73	4.82	4.78	4.85	4.8	4.46	4.34	4.36	4.46	4.34	4.36	4.46	4.34	4.36	4.68	4.64	4.36	4.46	4.49	4.36	4.46	4.63	4.85
chr2-241528178-241528228	4.43	4.36	4.38	4.43	4.64	4.68	4.43	4.36	4.38	4.43	4.36	4.38	4.43	4.63	4.6	4.43	4.36	4.38	4.43	4.55	4.51	4.61	4.54	4.53	4.59	4.52	4.55	4.43	4.36	4.38	4.43	4.36	4.38	4.43	4.36	4.38	4.81	4.52	4.38	4.76	4.64	4.38	4.61	4.64	4.58
chr2-241540486-241541522	6.74	6.64	6.84	6.71	6.86	6.9	6.82	6.75	7.2	6.95	6.39	6.74	6.61	6.57	6.78	7.03	6.58	6.98	6.07	5.83	5.47	6.06	6.08	5.77	6.17	5.98	5.68	5	6.01	6.16	7.09	6.65	6.23	6.51	6.42	6.73	6.12	6.23	5.86	6.19	6.31	5.92	6.33	6.44	6.2	Basal, Suprabasal	Ciliated, Secretory	BOK-AS1, BOK
chr2-241544038-241544092	4.45	4.56	4.37	5.02	4.95	4.81	5.09	4.79	4.77	4.45	4.5	4.69	4.87	4.66	4.86	4.82	4.52	4.58	4.62	4.49	4.59	4.45	4.62	4.63	4.8	4.66	4.62	4.45	4.34	4.37	4.45	4.34	4.88	4.45	4.34	4.37	4.64	4.62	4.37	4.82	4.87	4.37	4.72	4.72	4.66			BOK-AS1, BOK
chr2-241546832-241547054	5.17	4.97	4.92	4.93	4.72	4.74	4.8	4.93	4.84	4.99	4.83	4.78	4.54	4.61	4.77	5.04	4.92	4.74	4.87	4.84	5.03	4.94	4.84	4.9	5.01	5.02	5.07	4.54	4.82	5.38	5.98	5.12	4.31	4.54	5.14	4.31	4.86	4.82	5.03	4.86	4.84	4.7	4.91	4.93	4.81			BOK-AS1, BOK
chr2-241547057-241547285	5.04	4.99	4.93	4.88	5.11	4.89	5.05	4.99	4.99	4.94	4.84	4.86	4.5	4.6	4.7	4.99	4.76	4.75	4.96	4.93	4.89	4.86	4.92	4.95	4.83	5.04	4.93	4.5	4.28	4.33	5.91	4.28	4.33	4.5	4.84	4.33	4.76	4.89	4.94	4.94	4.83	4.33	4.9	4.95	4.75			BOK-AS1, BOK
chr2-241547287-241547463	5.12	4.77	4.86	5.12	4.66	4.91	5.14	4.74	5.12	4.49	4.78	4.77	4.49	4.34	4.58	5.4	4.75	4.32	4.96	4.82	5	4.98	4.94	4.93	4.81	4.82	4.79	4.49	5.18	4.32	4.49	4.34	4.32	4.49	4.34	4.32	4.79	4.77	4.97	4.81	4.75	4.69	4.84	4.69	4.8			BOK-AS1, BOK
chr2-241549157-241549309	5.6	5.22	4.67	5.12	5.04	5.09	5	5.14	5.06	4.52	4.94	5.01	5.15	5.17	4.99	5.29	5.02	4.66	4.52	4.52	4.34	4.76	4.59	4.57	4.52	4.48	4.47	4.52	4.29	4.34	4.52	4.29	4.34	4.52	4.95	5.35	4.87	4.83	4.67	4.52	4.84	4.81	4.69	4.91	4.57	Basal, Suprabasal	Ciliated	BOK-AS1, BOK
chr2-241552079-241552142	4.46	4.55	4.36	4.46	4.59	4.36	4.46	4.52	4.36	4.46	4.61	4.36	4.46	4.58	4.69	4.46	4.49	4.67	4.71	4.52	4.36	4.85	4.6	4.69	4.82	4.55	4.65	4.46	4.36	4.36	4.46	4.36	4.36	4.46	4.75	5.04	4.74	4.59	4.58	4.46	4.69	4.56	4.79	4.6	4.89			BOK-AS1, BOK	BOK
chr2-241552284-241552473	5.22	5.11	4.85	5.04	5.08	4.61	5	4.99	4.82	5.5	5.14	4.89	5.28	4.94	4.82	5.39	5.17	5.18	5.37	4.96	5.21	5.07	4.88	5.2	5.22	5.04	5.05	4.52	4.31	4.32	4.52	4.31	4.32	4.52	4.31	4.32	5.02	5.19	5.11	5.26	5.08	5.18	5.02	5.27	5.06			BOK-AS1, BOK	BOK
chr2-241552537-241552620	4.46	4.77	4.93	4.76	4.58	4.76	4.74	4.78	4.41	4.95	4.72	4.41	4.9	4.64	4.41	5.12	4.71	4.73	4.82	4.67	4.81	4.79	4.66	4.74	4.67	4.63	4.71	4.46	5.04	4.41	4.46	4.3	4.41	4.46	4.97	4.41	4.74	4.77	4.74	4.85	4.81	4.77	4.69	4.75	4.41			BOK-AS1, BOK	BOK
chr2-241555792-241556012	5.3	5.35	4.77	5.7	5.1	5.25	4.61	5.2	5.12	5.46	5.28	5.29	5.23	5.21	5.72	5.38	5.21	5.23	5.48	5.12	5.18	5.29	5.04	5.28	5.28	5.24	5.39	4.61	4.74	4.32	4.61	4.21	4.32	4.61	4.69	4.32	5.46	5.31	5.45	5.28	5.45	5.65	5.4	5.47	5.31			BOK-AS1, BOK
chr2-241558604-241558765	5.92	5.54	4.95	5.45	5.54	4.93	5.44	5.43	5.27	5.14	5.52	5.31	5.09	5.29	4.93	5.19	5.37	4.94	5.34	5.27	5.11	5.37	5.31	5.15	5.52	5.29	5.21	4.67	5.58	5.75	6.14	5.56	5.76	4.67	5.13	6.34	5.75	5.57	5.33	5.43	5.47	5.52	5.57	5.56	5.42			BOK-AS1, BOK	BOK, BOK-AS1
chr2-241558884-241559061	5.31	5.22	4.85	5.51	5.14	5.11	5.02	5.13	5.09	5.88	5.33	5.21	5.38	5.5	5.05	5.69	5.29	5.03	5.17	4.96	4.86	5.06	5.05	4.96	5.18	5.04	5.08	4.63	4.76	4.23	4.63	5.04	5.04	4.63	5.06	4.23	5.4	5.43	5.12	5.36	5.4	5.35	5.45	5.6	5.04	Suprabasal	Ciliated	BOK-AS1, BOK	BOK, BOK-AS1
chr2-241559334-241559455	5.31	5.32	5.09	5.21	5.39	5.22	5.23	5.25	5.25	4.54	5.19	5.21	5.04	5.16	5.03	5.15	5.28	5.01	5.04	4.85	4.81	4.91	4.92	4.82	5.19	4.97	4.71	4.54	4.81	4.31	4.54	4.32	4.83	4.54	5.38	4.31	5.35	5.1	4.93	5.13	5.13	4.95	4.96	5.22	4.92			BOK-AS1, BOK	BOK, BOK-AS1
chr2-241559532-241559719	5.67	5.79	5.55	5.73	5.85	5.57	5.72	5.59	5.51	5.5	5.68	5.97	5.29	5.67	5.62	5.43	5.71	5.74	5.4	5.17	5.19	5.24	5.25	5.11	5.47	5.26	4.91	4.71	4.97	4.82	4.71	5.21	5.28	4.71	5.18	5.41	5.51	5.63	5.6	5.53	5.5	5.43	5.5	5.54	5.26	Basal, Suprabasal	Ciliated	BOK-AS1, BOK	BOK, BOK-AS1
chr2-241561738-241561845	5.51	5.08	5.35	5.26	5.08	5.08	5.38	5.11	4.89	4.58	5.04	5.36	5.22	5.06	5.06	5.26	5.08	5.33	5.1	4.99	5.08	4.99	4.99	4.83	5.09	5.03	4.85	4.58	4.26	4.32	4.58	4.26	4.86	4.58	5.47	4.32	5	5.13	5.03	5.22	5.22	5.03	5.14	5.13	5.14			BOK-AS1, BOK
chr2-241561890-241562191	6.84	6.61	6.98	6.57	6.52	6.75	6.94	6.84	6.85	6.52	6.64	6.71	7.17	6.81	6.66	6.84	6.92	6.9	6.48	5.92	6.22	6.54	6.01	5.99	6.43	6.06	5.9	5.06	6.36	5.74	6.4	6.35	6.28	6.49	5.53	5.12	6.69	6.7	6.81	6.57	6.51	6.64	6.64	6.87	6.52			BOK-AS1, BOK
chr2-241562245-241562495	5.34	5.46	5.06	5.65	5.32	5.39	5.58	5.54	5.31	5.15	5.54	5.16	5.4	5.44	5.13	5.87	5.64	5.43	5.34	5.16	5.17	5.38	5.26	5.21	5.23	5.24	5.41	4.68	5.9	5.24	4.68	5.89	5.41	6.28	5.65	5.56	5.7	5.8	5.42	5.59	5.62	5.81	5.7	5.71	5.72			BOK-AS1, BOK
chr2-241567585-241567637	4.41	4.5	4.38	4.41	4.37	4.38	4.41	4.37	4.38	4.41	4.37	4.38	4.41	4.37	4.38	4.41	4.51	4.57	4.41	4.44	4.55	4.41	4.63	4.52	4.41	4.53	4.5	4.41	4.37	4.38	4.41	4.37	4.38	4.41	4.37	4.38	4.41	4.37	4.38	4.41	4.54	4.56	4.63	4.51	4.38
chr2-241568793-241568857	4.45	4.34	4.39	4.45	4.34	4.53	4.45	4.48	4.53	4.45	4.48	4.39	4.45	4.34	4.39	4.45	4.49	4.55	4.45	4.49	4.39	4.45	4.43	4.51	4.45	4.45	4.39	4.45	4.87	4.87	4.45	5.15	5.38	4.45	4.82	4.39	4.87	4.43	4.39	4.45	4.47	4.39	4.45	4.34	4.39			BOK-AS1, BOK
chr2-241568863-241568923	4.46	4.32	4.37	4.46	4.32	4.37	4.46	4.48	4.55	4.46	4.32	4.6	4.46	4.55	4.37	4.46	4.5	4.37	4.46	4.44	4.55	4.46	4.5	4.47	4.46	4.41	4.49	4.46	4.95	5.62	4.46	5.27	5.37	6.04	5.12	4.37	4.66	4.32	4.37	4.46	4.32	4.37	4.46	4.32	4.37	Ionocyte	Basal, Ciliated	BOK-AS1, BOK
chr2-241571286-241571359	4.76	4.35	4.38	4.72	4.57	4.38	4.43	4.65	4.38	4.43	4.35	4.38	4.43	4.56	4.38	4.43	4.52	4.6	4.78	4.64	4.62	4.59	4.65	4.72	4.72	4.69	4.64	4.43	4.35	4.38	4.43	4.35	4.38	4.43	4.35	4.38	4.7	4.64	4.7	4.6	4.63	4.83	4.71	4.65	4.6
chr2-241584544-241584769	5.22	4.8	4.79	4.95	4.7	4.82	4.51	4.76	4.72	4.51	4.99	4.83	4.51	4.73	4.88	5.07	4.71	4.78	4.93	5.01	4.84	5.07	4.97	4.81	4.92	4.96	4.84	4.51	4.32	5.05	4.51	4.32	4.89	4.51	4.96	4.29	4.98	5.13	5.09	4.99	4.94	4.88	5	5.05	4.84			AC133528.1, THAP4, RNA5SP122	RNA5SP122
chr2-241595707-241595857	5.1	4.75	4.63	4.48	4.33	4.7	4.98	4.83	4.7	4.48	4.76	4.8	4.48	4.93	4.89	4.48	4.81	4.75	4.94	4.85	4.96	4.78	4.95	4.86	4.89	4.89	4.82	4.48	4.33	5.25	4.48	4.33	4.33	4.48	4.33	4.33	4.85	4.8	4.87	4.74	4.94	4.6	4.87	4.8	4.85			THAP4
chr2-241598592-241598777	4.57	4.87	4.62	4.57	4.55	4.68	4.57	4.74	4.33	5.25	4.84	4.71	5.42	5.04	4.9	5.49	5.06	4.68	5.27	5.21	5.09	5.35	5.38	5.27	5.3	5.13	5.09	4.57	5.06	5.39	4.57	5.33	5.52	4.57	4.99	5.21	5.01	5.1	4.79	5.25	5.18	4.59	5.24	5.15	5.51			THAP4
chr2-241609909-241609967	4.49	4.74	4.65	4.97	4.7	4.78	4.81	4.8	4.77	4.49	4.65	4.68	5.19	4.77	4.75	4.93	4.78	4.89	4.78	4.73	4.61	4.76	4.75	4.66	4.87	4.8	4.78	4.49	5	4.33	4.49	4.85	5.12	4.49	4.34	4.33	4.49	4.75	4.74	4.69	4.68	4.62	4.76	4.73	4.65			THAP4
chr2-241610024-241610105	5.04	4.72	4.7	4.51	4.89	5.04	4.51	4.84	4.78	5.26	4.68	4.73	4.51	4.66	5.05	5.1	4.91	4.78	4.9	4.89	5.08	4.69	4.96	5.08	5	4.95	4.94	4.51	5.11	4.34	4.51	4.82	4.34	5.61	4.31	4.34	4.89	4.84	4.6	5.01	4.77	4.8	5.05	4.83	5.06			THAP4
chr2-241610158-241610617	7.26	7.19	6.95	7.17	7.19	7.09	7.37	7.32	7.32	7.3	7.04	7.22	7.34	7.23	7.26	7.36	7.28	7.59	7.26	7.12	7.43	7.28	7.01	7.25	7.47	7.2	7.21	5.32	6.87	7.2	7.01	6.61	7.31	7.71	7.19	6.29	7.2	7.07	7.19	7.33	6.99	6.87	7.43	7.33	7.42			THAP4
chr2-241610663-241610767	5.17	4.92	4.77	5.3	5.16	4.92	5.19	5.16	5.18	4.58	4.92	5.17	5.02	4.89	4.92	5.24	5.14	5.21	5.05	4.98	5.12	5.23	4.96	4.87	5.02	5.01	5.01	4.58	4.34	4.94	4.58	4.88	5.25	4.58	4.97	4.95	5.03	5.01	4.79	5.1	5.08	4.95	5.19	5.06	5.22			THAP4
chr2-241615178-241615315	4.55	4.67	4.76	5.18	4.76	4.87	4.55	4.73	4.83	4.55	4.88	4.89	5.21	5.1	4.96	4.96	4.91	4.8	5.24	5.02	5.12	5.33	5.05	5	5.22	5	5.13	4.55	4.84	4.29	4.55	4.88	4.29	4.55	4.79	5.4	5.08	4.85	5	5.11	5	4.97	5.02	4.93	5.07	Ciliated	Basal	THAP4
chr2-241616760-241617038	4.6	4.7	4.81	4.86	5.03	5.14	5.19	5.1	4.84	5.71	5.24	4.86	5.27	5.27	4.94	5.08	5.39	5.21	5.41	5.19	5	5.36	5.25	5.31	5.33	5.24	5.15	4.6	4.25	4.23	4.6	5.21	5.36	4.6	4.82	4.23	5.53	5.38	5.21	5.43	5.33	5.28	5.81	5.39	5.1	Suprabasal, Ciliated, Secretory	Basal	THAP4	THAP4
chr2-241617418-241617612	5.13	5.4	5.32	5.42	5.19	5.56	5.41	5.24	5.13	5.33	5.34	4.97	5.5	5	5.09	5.03	5.34	5.01	5.39	5.24	5.21	5.25	5.39	5.27	5.25	5.3	5.17	4.65	4.94	4.31	4.65	5.6	5.45	4.65	5.84	5.99	5.05	5.37	5.12	5.35	5.29	5.07	5.36	5.3	5.2			THAP4	THAP4
chr2-241617704-241617775	4.47	4.55	4.87	4.47	4.68	4.85	4.47	4.71	4.8	4.47	4.63	4.34	4.47	4.67	4.74	4.92	4.69	4.34	4.68	4.74	4.74	4.66	4.67	4.8	4.64	4.73	4.69	4.47	4.35	4.34	4.47	4.35	4.34	4.47	4.35	4.34	4.71	4.7	4.61	4.76	4.59	4.58	4.81	4.71	4.8			THAP4	THAP4
chr2-241620530-241620581	4.45	4.66	4.4	4.45	4.63	4.62	4.76	4.71	4.4	4.45	4.58	4.4	4.45	4.74	4.4	4.89	4.66	4.75	4.45	4.41	4.62	4.45	4.54	4.4	4.45	4.48	4.4	4.45	4.35	4.4	4.45	4.82	4.4	4.45	4.35	4.4	4.45	4.58	4.4	4.45	4.62	4.4	4.45	4.56	4.65
chr2-241620583-241620710	4.47	4.77	4.66	4.47	4.96	4.62	5.01	4.86	4.86	4.47	4.77	4.68	5.41	4.89	4.38	5	5.07	5.05	4.47	4.44	4.62	4.63	4.67	4.38	4.47	4.58	4.55	4.47	4.3	4.38	4.47	4.3	4.38	4.47	4.3	4.38	4.47	4.73	4.38	4.71	4.74	4.38	4.63	4.84	4.66			THAP4
chr2-241629755-241630085	5.04	5.26	5.36	5.5	5.29	5.25	5.26	5.49	5.29	4.67	5.76	5.87	5.33	5.74	5.95	5.74	5.67	5.89	5.58	5.24	5.27	5.95	5.53	5.54	5.7	5.38	5.26	4.67	5.14	4.28	4.67	5.6	5.46	4.67	4.22	4.9	5.84	5.64	5.66	5.55	5.74	5.83	5.84	5.71	5.67			THAP4, ATG4B
chr2-241630148-241630496	5.26	5.07	5.26	4.93	5.01	5.03	5.28	5.2	5.21	4.6	5.33	5.23	4.6	5.2	5.39	5.03	5.24	5.37	5.5	5.13	5.22	5.39	5.2	5.19	5.37	5.15	5.13	4.6	5.01	4.34	4.6	4.25	4.34	4.6	4.94	5.34	5.37	5.28	5.3	5.21	5.54	5.55	5.41	5.43	5.38			THAP4, ATG4B
chr2-241636400-241636516	5.34	5.23	5.34	5.09	5.06	5.17	5.34	5.18	5.12	5.73	5.26	5.48	5.02	5.04	5.09	5.24	5.17	5.1	5.19	4.99	4.97	4.95	5.1	4.92	5.17	5.11	4.97	4.59	5.43	4.08	4.59	4.32	4.76	4.59	4.97	4.94	5.07	5.07	4.77	5.15	5.18	4.9	5.12	5.22	5.14	Suprabasal	Ciliated, Secretory	THAP4, ATG4B	THAP4, ATG4B
chr2-241636587-241636848	5.95	5.49	5.71	5.57	5.54	5.48	5.59	5.68	5.56	5.99	5.64	5.3	5.86	5.86	5.64	5.74	5.47	5.39	5.59	5.46	5.26	5.47	5.59	5.37	5.58	5.48	5.45	4.75	5.56	5.39	5.81	5.75	5.43	4.75	5.44	5.85	5.75	5.61	5.5	5.53	5.81	5.74	5.61	5.69	5.61			THAP4, ATG4B	THAP4, ATG4B
chr2-241636886-241637419	6.49	6.55	6.16	6.4	6.55	5.95	6.53	6.66	6.11	6.75	6.69	6.46	6.69	6.44	6.3	6.44	6.63	6.13	6.46	6.58	6.39	6.48	6.6	6.34	6.53	6.64	6.4	5.08	6.35	6.44	5.08	6.46	6.43	5.08	6.8	5.99	6.56	6.7	6.06	6.65	6.64	6.53	6.68	6.71	6.15			THAP4, ATG4B	THAP4, ATG4B
chr2-241637509-241637751	5.69	5.76	5.46	5.79	5.77	5.58	5.92	5.78	5.61	6.01	5.85	5.44	5.03	5.61	5.36	5.87	5.7	5.76	6.09	6.09	5.97	6.03	6.07	5.9	5.94	6.16	6	5.03	6.3	6.1	5.03	6.13	6.01	5.03	6.39	6.44	5.89	5.98	5.66	5.9	5.95	5.66	5.91	5.97	5.56			THAP4, ATG4B	THAP4, ATG4B
chr2-241637789-241637926	5.56	5.19	5.27	4.68	5.32	5.39	5.28	5.24	5.24	5.5	5.08	5.07	4.68	5.01	5.02	5.06	5.16	5	5.11	4.89	4.94	5	4.96	4.92	5.16	5.11	4.92	4.68	4.93	4.31	4.68	5.18	5.29	4.68	5.02	5.8	5.16	5.11	4.96	5.19	5.28	4.99	5.28	5.18	5.09			THAP4, ATG4B	THAP4, ATG4B
chr2-241637962-241638140	4.99	5.26	5.02	5.15	5.24	5.07	5.31	5.19	4.94	5.32	5.42	5.32	4.66	5.25	5.02	5.18	5.25	5.16	5.37	5.22	5.23	5.21	5.26	5.16	5.48	5.33	5.18	4.66	5.24	4.95	4.66	5.18	4.81	4.66	5.26	5.26	5.5	5.4	5.43	5.42	5.45	5.38	5.33	5.42	5.17			THAP4, ATG4B	THAP4, ATG4B
chr2-241657802-241657903	4.48	4.65	4.54	4.48	4.63	4.51	4.89	4.59	4.59	4.99	4.35	4.56	4.48	4.68	4.56	4.48	4.57	4.32	4.98	4.91	5.05	5.02	4.81	4.93	5.06	4.96	4.91	4.48	4.35	5	4.48	4.91	5.09	4.48	4.35	4.32	5.14	4.71	4.92	5.13	4.66	4.92	5	4.66	5.02	Ciliated	Suprabasal	ATG4B
chr2-241657928-241658300	4.67	4.94	4.57	5.16	4.86	4.85	5.3	4.7	4.85	4.67	4.9	4.61	5.48	4.54	4.6	5.39	4.99	4.82	6.48	6.24	6.69	6.62	6.16	6.65	6.42	6.29	6.61	7.11	5.59	5.09	6.98	5.21	5.55	6.44	5.23	5.1	6.32	5.72	6.62	6.27	5.48	6.54	6.32	5.78	6.18	Ciliated, Ionocyte, Secretory	Basal, Suprabasal	ATG4B
chr2-241658489-241658571	4.78	4.37	4.39	4.73	4.37	4.39	4.43	4.53	4.39	4.93	4.53	4.39	4.43	4.37	4.39	4.43	4.62	4.39	4.84	4.64	4.76	4.76	4.72	4.66	4.73	4.68	4.74	4.43	4.37	4.94	4.43	4.37	4.39	4.43	4.37	4.39	4.84	4.86	4.94	4.78	4.83	5.06	4.6	4.79	4.57			ATG4B
chr2-241659236-241659286	4.45	4.78	4.57	4.45	4.7	4.55	4.86	4.75	4.62	4.45	4.82	4.68	4.45	4.74	4.67	4.86	4.66	4.65	4.64	4.67	4.62	4.75	4.69	4.62	4.68	4.76	4.54	4.45	4.34	4.37	4.45	4.34	4.86	4.45	4.34	4.37	4.67	4.61	4.66	4.82	4.52	4.69	4.63	4.68	4.37			ATG4B
chr2-241659365-241659610	5.48	5.41	5.14	5.5	5.15	4.99	5.44	5.32	5.28	5.27	5.27	5.55	5.03	5.24	5.41	5.25	5.25	5.23	5.71	5.5	5.4	5.53	5.44	5.47	5.42	5.45	5.4	4.6	5.69	5.21	6.12	4.27	5.33	4.6	5.26	4.22	5.35	5.16	5.16	5.43	5.24	5.12	5.46	5.33	4.87			ATG4B
chr2-241665131-241665760	6.23	6.33	6.02	6.36	6.14	5.68	6.5	6.15	5.8	6.15	6.34	6.04	5.9	6.27	6.17	5.98	6.28	6.13	5.86	5.5	5.62	5.84	5.51	5.43	5.88	5.53	5.5	4.82	6.34	6.31	6.23	5.63	6.14	6.83	6.15	6.45	5.82	5.98	5.67	5.99	5.86	5.9	5.81	5.88	5.67	Basal	Ciliated	ATG4B, DTYMK	ATG4B
chr2-241672438-241672774	5.81	5.4	5.23	5.78	5.53	5.07	5.39	5.51	4.8	5.51	5.48	4.9	5.56	5.36	4.88	5.75	5.34	5.22	4.76	4.58	4.69	4.82	4.64	4.74	4.52	4.65	4.79	4.52	4.24	4.43	4.52	4.24	4.43	4.52	4.24	4.43	4.94	4.95	4.87	4.91	4.8	4.81	5.05	4.91	4.43	Basal, Suprabasal	Ciliated	ATG4B, DTYMK	ATG4B
chr2-241672861-241673023	4.49	4.91	4.42	5.02	4.85	4.65	4.49	4.86	4.42	4.49	4.91	4.42	4.94	4.78	4.83	4.49	4.84	5.12	4.49	4.54	4.66	4.66	4.61	4.69	4.71	4.58	4.58	4.49	4.3	4.42	4.49	4.8	4.42	4.49	4.3	4.42	4.7	4.85	4.42	4.85	4.83	4.84	4.83	4.85	4.42			ATG4B, DTYMK
chr2-241673053-241673128	4.83	4.55	4.4	4.44	4.64	4.4	4.75	4.64	4.4	4.44	4.51	4.4	4.44	4.72	4.4	4.44	4.72	4.63	4.44	4.43	4.55	4.44	4.55	4.61	4.44	4.54	4.4	4.44	4.34	4.4	4.44	4.34	4.4	4.44	4.34	4.4	4.44	4.7	4.64	4.44	4.69	4.4	4.7	4.57	4.4
chr2-241686386-241686460	4.88	4.76	4.86	4.83	5	4.94	4.92	4.85	4.96	4.53	4.93	5	5.28	4.98	4.9	4.53	4.85	4.76	4.93	4.91	4.75	4.93	4.97	4.68	4.89	4.97	4.83	4.53	4.33	4.26	4.53	4.91	5.21	4.53	4.82	4.96	4.88	4.93	4.83	4.95	4.96	5.02	4.77	4.94	4.65			DTYMK, ING5	DTYMK, ING5
chr2-241686531-241686656	5.15	5.26	5.08	5.21	5.28	5.23	5.16	5.17	5.01	5.77	4.95	5.03	5.5	5.15	4.82	5.39	5.28	4.99	5.28	5.12	4.99	4.96	5.06	5	5	5.18	5.02	4.57	5.07	4.94	4.57	5.7	5.23	4.57	4.8	4.95	5.12	5.15	4.89	5.17	5.17	5.1	5.24	5.09	5.04			DTYMK, ING5	DTYMK, ING5
chr2-241686664-241687140	7.27	7.29	7.14	7.37	7.45	7.49	7.45	7.29	7.21	7.78	7.26	7.44	7.22	7.42	7.27	7.16	7.28	7.18	7.37	7.29	7.07	7.27	7.22	7.06	7.44	7.24	7.02	5.45	7.39	7.83	7.41	7.7	6.99	6.78	6.87	6.94	7.43	7.26	7.02	7.52	7.29	7.25	7.63	7.34	7.31			DTYMK, ING5	DTYMK, ING5
chr2-241687181-241687377	5.39	5.49	5.85	6.03	5.72	5.66	5.63	5.65	5.64	5.85	5.47	5.61	5.65	5.53	5.64	5.69	5.7	5.78	5.64	5.57	5.41	5.55	5.57	5.61	5.65	5.76	5.59	4.74	4.2	5.39	4.74	5.56	5.11	6.32	5.25	3.98	5.68	5.62	5.46	5.6	5.51	5.43	5.61	5.6	5.6			DTYMK, ING5	DTYMK, ING5
chr2-241687392-241687442	4.86	4.82	4.7	5.04	4.82	4.78	4.49	4.95	4.87	5.01	4.8	4.57	4.96	4.81	4.87	4.49	4.94	4.87	4.87	4.73	4.7	4.79	4.74	4.66	4.71	4.77	4.79	4.49	4.33	5.21	4.49	4.33	4.84	4.49	4.81	4.35	4.8	4.84	4.56	4.86	4.64	4.79	4.8	4.78	4.35			DTYMK, ING5	DTYMK, ING5
chr2-241701263-241701556	6.54	6.44	6.15	6.38	6.47	6.42	6.51	6.3	6.73	6.51	6.33	6.71	6.52	6.31	6.26	6.38	6.31	6.16	6.34	6.27	6.45	6.51	6.16	6.39	6.45	6.31	6.44	5.18	6.05	5.79	5.18	6.32	5.77	5.96	7.15	6.18	6.54	6.3	6.16	6.24	6.16	5.94	6.51	6.25	6.02			ING5	ING5
chr2-241701634-241701710	5.03	5.08	5.28	4.95	5.05	4.92	4.92	5.02	4.95	5.03	4.87	4.93	5.31	4.8	4.96	5.08	5.02	4.88	4.78	4.88	4.94	4.81	4.86	4.93	5.01	4.95	5	4.51	4.29	4.37	4.51	5.08	4.37	4.51	4.76	4.37	4.94	5.01	4.94	5.06	4.91	4.64	4.97	4.96	4.74			ING5	ING5
chr2-241701822-241702134	6.72	6.74	6.8	6.6	6.78	6.95	6.59	6.66	6.94	6.57	6.79	6.78	6.65	6.64	6.51	6.65	6.62	6.86	6.58	6.72	6.31	6.48	6.52	6.4	6.52	6.66	6.35	5.21	6.72	6.11	6.88	6.4	6.51	6.86	6.67	6.75	6.57	6.71	6.37	6.62	6.48	6.5	6.65	6.71	6.37			ING5	ING5
chr2-241702230-241702534	6.93	6.57	6.73	6.81	6.53	7.02	6.69	6.51	6.88	7.19	6.52	6.72	6.6	6.48	6.54	6.89	6.5	6.75	6.53	6.56	6.32	6.66	6.47	6.65	6.6	6.58	6.43	5.1	6.54	6.57	6.72	6.79	6.55	6.31	6.77	6.32	6.5	6.46	6.47	6.61	6.52	6.6	6.77	6.54	6.71			ING5	ING5
chr2-241702575-241702809	6.53	6.17	5.99	6.42	6.02	6.08	6.6	6.02	6.29	6.56	5.96	5.9	6	6.27	6.07	6.2	6.1	5.69	6.32	6.28	6.23	6.4	6.27	6.16	6.43	6.32	6.16	5.08	6	6.81	6.01	6.47	5.83	6.44	6.43	6.68	6.37	6.24	6.24	6.36	6.2	6.13	6.47	6.3	6.34			ING5	ING5
chr2-241702954-241703004	4.9	4.72	4.59	4.5	4.68	4.64	4.5	4.63	4.64	5.07	4.78	4.71	4.5	4.62	4.35	4.5	4.63	4.68	4.97	4.82	4.83	4.83	4.69	4.84	4.8	4.78	4.83	4.5	4.79	4.35	4.5	5.17	4.35	4.5	5.04	5.08	4.83	4.8	4.59	4.85	4.64	4.87	4.77	4.66	4.68			ING5	ING5
chr2-241724612-241724739	5.04	4.76	4.74	4.5	4.93	4.6	4.8	4.81	4.69	4.5	4.67	4.77	4.5	4.72	4.65	5.1	4.59	4.63	4.78	4.73	4.67	4.68	4.88	4.56	4.83	4.84	4.68	4.5	5.09	5.16	4.5	4.91	5.26	4.5	4.31	5.17	4.88	4.78	4.83	4.69	4.87	4.54	4.95	4.69	4.63			AC114730.3, D2HGDH, AC114730.1, ING5	AC114730.3, ING5
chr2-241732687-241732844	5.22	5.28	5.21	5.38	5.09	5.29	5.33	5.12	5.3	5.55	5.26	5.34	5.7	5.3	5.36	5.52	5.27	5.28	5.17	5.43	5.37	5.43	5.23	5.49	5.38	5.45	5.31	4.69	4.87	5.53	6.09	5.34	4.75	5.93	5.42	5.03	5.48	5.37	5.33	5.32	5.19	5.43	5.24	5.22	5.18			AC114730.3, D2HGDH, AC114730.1, ING5	D2HGDH
chr2-241734266-241734316	4.49	4.61	4.71	4.49	4.59	4.67	4.49	4.84	4.61	4.49	4.62	4.58	4.49	4.69	4.58	4.49	4.76	4.65	4.86	4.78	4.64	4.68	4.71	4.76	4.67	4.78	4.72	4.49	4.34	4.37	4.49	4.86	4.37	4.49	4.77	4.37	4.49	4.63	4.72	4.9	4.59	4.62	4.69	4.76	4.57			AC114730.3, D2HGDH, AC114730.1, ING5	D2HGDH, AC114730.1
chr2-241734359-241734713	6.5	6.57	6.66	6.55	6.64	6.94	6.62	6.61	6.5	6.55	6.5	6.49	6.46	6.44	6.44	6.59	6.42	6.15	6.51	6.46	6.14	6.42	6.49	6.31	6.64	6.52	6.44	5.15	5.88	5.59	6.43	6.81	6.57	6.52	6.46	7.07	6.41	6.3	6.48	6.52	6.3	6.36	6.82	6.44	6.45			AC114730.3, D2HGDH, AC114730.1, ING5	D2HGDH, AC114730.1
chr2-241734760-241734891	5.38	5.32	4.95	5.49	5.39	5.13	5.02	5.51	5.26	5.31	5.38	5.39	5.37	5.35	5.25	5.38	5.16	5.02	5.22	5.29	5.04	5.17	5.28	5.16	5.16	5.45	5.15	4.64	4.81	4.87	4.64	5.23	4.98	5.62	5.54	5.25	5.31	5.31	4.65	5.17	5.21	5.12	5.03	5.25	5.1			AC114730.3, D2HGDH, AC114730.1, ING5	D2HGDH, AC114730.1
chr2-241734953-241735267	6.34	6.01	5.81	6.2	6	5.77	5.99	5.98	5.88	6.16	5.9	6.23	5.79	5.67	5.89	5.95	5.89	5.77	5.7	5.55	5.36	5.5	5.57	5.26	5.57	5.66	5.09	4.88	5.7	5.61	4.88	5.92	5.62	4.88	6.07	4.96	5.79	5.85	5.38	5.75	5.85	6.03	5.95	5.81	5.36	Basal	Ciliated	AC114730.3, D2HGDH, AC114730.1, ING5	D2HGDH, AC114730.1
chr2-241735352-241735696	6.16	5.72	6.14	5.87	5.67	5.75	6.19	5.81	5.87	6.16	5.9	5.75	6.2	5.92	6.22	6.18	5.57	5.87	6.24	6.03	5.9	6.22	6.02	6.08	6.27	6.05	5.94	5.01	6.09	5.95	5.01	5.93	5.38	5.01	5.82	6.56	6.22	6.04	6.24	6.21	6.15	6.15	6.22	6.19	5.96			AC114730.3, D2HGDH, AC114730.1, ING5	D2HGDH, AC114730.1
chr2-241737288-241737497	6.28	6.19	6.2	6.14	6.06	6.07	6.43	6.15	6.27	6.44	5.91	6.24	6.48	6.01	6.27	6.35	5.94	6.16	5.15	4.81	4.6	4.97	4.8	4.84	4.81	4.92	4.78	4.6	5.03	4.35	4.6	4.23	4.35	4.6	4.23	4.35	4.96	5.16	5.11	5.16	5.12	5.28	4.84	4.91	4.84	Basal, Suprabasal	Ciliated, Ionocyte, Secretory	D2HGDH, AC114730.1, ING5	AC114730.1
chr2-241741012-241741447	5.81	5.54	5.37	6.08	5.63	4.82	5.8	5.76	5.06	5.94	5.66	5.42	6.13	5.99	5.31	6.15	5.97	5.16	6.28	6	6.1	6.03	6.05	5.88	6.11	6.11	5.84	7.25	4.32	6.23	4.73	5.83	5.88	6.07	6.17	5.85	6.76	6.79	7.02	6.87	6.63	6.57	6.73	6.67	6.77	Secretory	Basal, Suprabasal, Ionocyte	D2HGDH, AC114730.1	D2HGDH
chr2-241752989-241753973	5.63	4.98	5.08	4.66	4.94	4.99	4.66	4.96	4.8	5.63	4.98	4.35	5.53	5.37	5.06	4.66	5.13	4.82	6.95	6.92	6.91	6.64	6.76	6.86	6.6	6.73	6.82	4.66	5.46	5.26	6.79	5.77	5.59	6.07	5.24	6.47	5.68	5.56	5.55	5.49	5.71	5.44	5.37	5.67	5.56	Ciliated	Basal, Suprabasal, Ionocyte, Secretory	D2HGDH, AC114730.2	D2HGDH, AC114730.2
chr2-241759220-241759297	4.47	4.58	4.36	4.74	4.31	4.36	4.72	4.67	4.57	4.47	4.74	4.63	4.47	4.7	4.73	4.95	4.85	4.71	4.95	4.83	4.82	4.99	4.91	4.82	4.91	4.83	4.91	4.47	4.31	4.36	5.47	4.97	4.36	4.47	4.31	4.36	4.87	4.79	4.8	4.74	4.78	4.81	4.77	4.71	4.79			D2HGDH, AC114730.2
chr2-241762301-241762582	5.46	5.56	5.05	5.63	5.57	5.11	5.58	5.32	5.51	5.81	5.96	5.54	5.99	6.01	5.59	5.61	5.84	5.6	6.03	5.96	5.9	6.06	5.92	5.81	6.1	5.89	5.85	4.82	5.46	5.78	5.88	6.01	5.13	6.11	5.52	5.25	6.04	6.17	6.2	6.23	6.09	5.79	6.16	6.19	6.07	Ciliated, Secretory	Basal	D2HGDH, AC114730.2
chr2-241762632-241762778	4.93	5.09	4.51	5.1	5	4.61	4.97	4.88	4.77	5.07	5.21	4.9	5.44	4.99	4.73	5.12	5.28	5.01	5.58	5.31	5.21	5.29	5.25	5.45	5.34	5.23	5.13	4.59	5.09	5.41	5.71	5.46	5.57	4.59	4.36	5.43	5.3	5.31	5.04	5.15	5.29	5.14	5.54	5.3	5.15	Ciliated	Basal	D2HGDH, AC114730.2
chr2-241762852-241762948	4.51	4.72	4.54	4.51	4.71	4.51	5.01	4.79	4.65	5.02	4.83	4.85	4.97	4.79	4.84	5.08	4.89	4.75	5.04	4.9	4.95	4.89	4.97	4.8	4.82	4.83	4.73	4.51	5.22	4.98	4.51	4.88	5.23	4.51	4.32	4.33	4.88	4.93	4.91	4.87	4.92	4.8	4.86	4.91	4.76			D2HGDH, AC114730.2
chr2-241763008-241763415	5.34	5.14	4.62	5.17	5.17	4.98	4.94	5.01	4.79	5.34	5.33	4.87	5.9	5.19	5.04	5.71	5.34	4.83	5.72	5.9	6.15	6.18	5.97	6.2	6.01	5.9	5.99	4.67	5.05	5.7	4.67	5.43	5.49	5.65	5.62	5.55	5.75	5.81	5.85	5.81	5.86	5.53	5.81	5.85	5.55	Ciliated, Secretory	Basal, Suprabasal	D2HGDH, AC114730.2
chr2-241763545-241763596	4.46	4.33	4.36	4.46	4.65	4.71	4.46	4.33	4.36	4.46	4.49	4.36	4.46	4.77	4.36	4.46	4.73	4.36	4.46	4.75	4.76	4.62	4.8	4.72	4.46	4.77	4.65	4.46	4.33	4.36	4.46	4.33	4.36	5.45	4.33	4.36	4.66	4.77	4.66	4.63	4.68	4.68	4.74	4.64	4.57			D2HGDH, AC114730.2
chr2-241763696-241763766	4.45	4.54	4.56	4.45	4.64	4.68	4.45	4.55	4.39	4.45	4.55	4.39	4.45	4.7	4.39	4.45	4.67	4.39	4.76	4.78	4.83	4.8	4.8	4.73	4.81	4.7	4.71	4.45	4.33	4.89	4.45	4.33	4.39	4.45	4.33	4.39	4.7	4.66	4.39	4.75	4.64	4.75	4.74	4.59	4.68			D2HGDH, AC114730.2
chr2-241771306-241771780	5.3	5.34	5.16	5.42	5.35	5.22	5.42	5.49	5.07	4.71	5.43	5.02	5.56	5.55	5.25	5.46	5.57	5.22	6.19	6.13	6.21	5.74	5.95	5.91	6.17	6.05	6	4.71	5.49	4.02	4.71	5.58	5.25	6.08	5.46	5.74	5.86	5.92	5.67	5.52	5.72	5.75	5.75	5.87	5.63	Ciliated	Basal, Suprabasal	D2HGDH, GAL3ST2
chr2-241773871-241774389	5.23	5.43	4.7	4.92	5.21	5.02	5.52	5.38	5.22	5.96	5.54	5.2	4.92	5.64	5.4	6.11	5.87	5.28	6.42	6.58	6.3	6.35	6.43	6.22	6.55	6.49	6.42	4.92	6.22	5.84	7.12	5.86	6.46	6.16	5.27	6.36	6.82	6.77	7.13	6.88	6.7	6.79	7	6.97	7.01	Ciliated, Ionocyte, Secretory	Basal, Suprabasal	D2HGDH, GAL3ST2
chr2-241774742-241774841	5.22	4.82	4.66	4.97	4.86	4.79	5.03	4.83	4.89	4.58	4.96	4.7	4.99	4.98	4.69	4.58	5.13	4.86	5.16	5.07	4.93	4.89	4.94	5.01	5.08	5	5.02	4.58	4.23	5.64	4.58	4.87	5.05	4.58	4.77	4.26	5.2	5.07	5.17	5.22	4.9	5.2	5.07	5.02	5.14			D2HGDH, GAL3ST2	GAL3ST2
chr2-241774854-241775090	5.79	5.39	5.2	5.64	5.47	5.26	5.68	5.59	5.43	5.64	5.33	5.51	5.8	5.33	5.42	5.6	5.74	5.64	5.54	5.33	5.07	5.41	5.37	5.17	5.34	5.44	5.21	4.69	5.12	4.23	4.69	5.2	4.23	4.69	5.38	5.18	5.48	5.67	5.56	5.68	5.67	5.74	5.8	5.77	5.31			D2HGDH, GAL3ST2	GAL3ST2
chr2-241775544-241775597	5.01	4.67	4.9	4.8	4.75	4.9	5	4.76	5	4.48	4.65	4.7	4.48	4.74	4.59	4.48	4.66	4.57	4.76	4.7	4.77	4.84	4.75	4.75	4.8	4.74	4.7	4.48	4.33	4.35	4.48	4.87	4.35	4.48	4.33	4.35	4.48	4.72	4.96	4.9	4.65	4.89	4.66	4.75	4.35			D2HGDH, GAL3ST2	GAL3ST2
chr2-241776727-241776889	5.03	5.15	5.48	5.47	5.28	5.03	5.24	5.21	5.2	6.02	5.4	5.54	5.55	5.27	5.66	4.68	5.46	5.64	5.25	5.18	5	5.54	5.21	5.13	5.47	5.25	5.24	4.68	4.31	4.02	4.68	5.52	5.66	4.68	4.78	4.78	5.46	5.2	5.3	5.47	5.19	5.32	5.54	5.28	5.49	Suprabasal	Ciliated, Ionocyte	D2HGDH, GAL3ST2	GAL3ST2
chr2-241777317-241777431	5.09	4.77	4.83	4.55	4.77	4.76	4.99	5	4.89	4.55	4.86	5.07	5.04	4.87	4.33	4.98	5.09	5	5	4.96	4.97	4.92	5.05	4.89	5.02	5.03	4.85	4.55	4.32	4.33	4.55	5.3	4.98	4.55	5	4.33	5.05	5.05	5.02	5.1	5.01	5.02	5.07	5.03	4.95			D2HGDH, GAL3ST2	GAL3ST2
chr2-241777993-241778049	4.86	4.78	4.93	4.48	4.65	4.8	4.91	4.76	4.74	4.48	4.68	4.64	4.48	4.85	4.63	4.48	4.78	4.67	4.76	4.72	4.68	4.79	4.79	4.65	4.71	4.8	4.6	4.48	4.34	4.36	4.48	4.34	4.36	4.48	4.34	4.36	4.7	4.74	4.68	4.67	4.7	4.79	4.89	4.76	4.62			D2HGDH, GAL3ST2	GAL3ST2
chr2-241778113-241778300	5.75	5.38	5.34	5.31	5.5	5.38	5.31	5.31	5.35	5.43	5.23	5.54	5.45	5.28	5.34	5.44	5.21	5.21	5.15	5.13	5.06	5.24	5.1	4.87	5.1	5.07	4.95	4.59	5.1	4.18	4.59	4.33	5.13	4.59	5.02	5.16	5.52	5.28	5.32	5.25	5.36	5.26	5.23	5.18	5.07	Basal	Ciliated	D2HGDH, GAL3ST2	GAL3ST2
chr2-241778310-241778533	5.2	5.29	5.34	5.01	5.25	5.35	4.97	5.25	5.39	5.08	5.36	5.37	5.22	5.18	5.11	5.48	5.17	5.21	5.13	4.96	4.86	4.99	4.98	4.74	5.13	5.01	4.76	4.54	4.37	4.2	4.54	4.37	4.77	4.54	4.37	4.2	5.17	5.25	5.29	5.17	5.41	4.97	4.91	5.31	4.85			D2HGDH, GAL3ST2	GAL3ST2
chr2-241788755-241788908	4.77	4.53	4.85	4.84	4.5	4.69	4.45	4.64	4.43	4.45	4.5	4.43	4.45	4.81	4.43	5.15	4.9	4.43	4.74	4.68	4.61	4.45	4.75	4.8	4.84	4.75	4.43	4.45	4.3	4.43	4.45	4.3	4.43	4.45	4.78	4.43	4.72	4.86	4.43	4.61	4.85	4.43	4.76	4.88	4.72			GAL3ST2
chr2-241791478-241791689	5.5	5.27	4.99	4.89	5.2	5.04	5.31	5.14	4.86	5.41	4.82	4.62	5.08	4.83	4.36	5.01	4.93	4.77	4.67	4.48	4.57	4.5	4.67	4.53	4.7	4.6	4.64	4.5	5.08	4.36	4.5	4.29	4.36	4.5	4.29	5.4	4.77	4.89	4.96	4.73	4.93	4.96	4.91	4.91	4.6	Basal, Suprabasal	Ciliated	GAL3ST2, AC131097.1
chr2-241798144-241798421	4.94	4.62	4.5	5.02	4.83	4.64	4.58	4.72	4.71	5.09	4.63	4.77	5.22	4.72	4.51	5.14	4.74	4.73	5.14	4.79	4.85	4.96	4.87	4.81	5.23	4.94	4.9	4.58	5.8	6.05	4.58	5.18	6.01	6.53	5.34	5.46	5.09	5	5.03	5.09	5.06	4.94	5.3	5.06	4.96	Ionocyte	Basal, Suprabasal, Ciliated	GAL3ST2, AC131097.1, AC131097.2
chr2-241802079-241802190	4.48	4.53	4.64	4.48	4.54	4.53	4.48	4.74	4.53	5.34	4.8	4.57	4.48	4.53	4.87	4.48	4.83	4.7	4.48	4.65	4.63	4.65	4.61	4.64	4.78	4.64	4.56	4.48	4.32	4.35	4.48	4.32	4.35	4.48	4.32	4.35	4.69	4.7	4.56	4.79	4.73	4.61	4.65	4.71	4.8			GAL3ST2, AC131097.1, AC131097.2, NEU4	AC131097.1
chr2-241803389-241803505	4.51	4.96	5.09	4.93	4.86	4.97	4.51	4.69	4.94	4.51	4.53	5.04	4.51	4.75	4.84	4.51	4.74	4.88	4.69	4.58	4.62	4.68	4.76	4.66	4.51	4.82	4.61	4.51	4.31	4.31	4.51	4.31	4.31	5.5	5.08	4.94	4.71	4.66	4.61	4.51	4.77	4.72	4.8	4.88	4.81			GAL3ST2, AC131097.1, AC131097.2, NEU4	AC131097.1
chr2-241803511-241803965	5.43	5.47	5.71	5.44	5.62	5.79	5.21	5.73	5.85	5.35	5.37	5.3	5.41	5.64	5.52	5.42	5.29	5.43	5.33	5.18	4.91	5.25	5.42	4.96	5.15	5.23	5.12	4.66	5.47	5.76	6.23	6.2	5.95	6.33	5.78	5.9	5.65	5.51	5.31	5.39	5.51	5.46	5.46	5.46	5.34	Basal	Ciliated	GAL3ST2, AC131097.1, AC131097.2, NEU4	AC131097.1
chr2-241803982-241804118	4.89	4.89	4.81	5.24	4.79	4.93	4.81	4.89	4.74	4.5	4.69	4.86	4.99	4.75	4.64	5.11	4.84	4.69	4.7	4.71	4.72	4.95	4.7	4.7	4.84	4.65	4.78	4.5	5.49	4.29	4.5	5.36	5.09	4.5	4.35	4.29	4.73	4.93	4.77	4.94	4.72	4.76	4.87	4.65	4.81			GAL3ST2, AC131097.1, AC131097.2, NEU4
chr2-241817303-241817353	4.43	4.36	4.38	4.43	4.51	4.67	4.43	4.46	4.38	4.43	4.36	4.38	4.43	4.36	4.38	4.43	4.36	4.38	4.7	4.36	4.68	4.43	4.55	4.55	4.43	4.48	4.58	4.43	4.36	4.38	4.43	4.36	4.38	4.43	4.36	4.38	4.43	4.36	4.38	4.43	4.36	4.38	4.68	4.36	4.38			AC131097.2, NEU4
chr2-241833588-241833649	4.43	4.34	4.39	4.43	4.34	4.39	4.43	4.57	4.65	4.43	4.53	4.71	4.43	4.53	4.39	4.43	4.34	4.39	4.43	4.44	4.39	4.65	4.54	4.39	4.43	4.49	4.57	4.43	4.34	4.39	4.43	4.34	4.39	4.43	4.98	4.39	4.62	4.71	4.69	4.43	4.59	4.39	4.43	4.61	4.39
chr2-241842763-241842867	4.85	4.65	4.56	4.47	4.54	4.37	4.47	4.54	4.37	4.47	4.59	4.37	4.95	4.91	4.71	4.47	4.83	4.56	4.67	4.67	4.68	4.87	4.77	4.67	4.93	4.81	4.85	4.47	4.33	4.37	4.47	4.33	4.83	4.47	4.33	4.37	4.97	4.74	4.7	4.97	4.9	4.75	4.79	5.05	4.69			AC131097.3, PDCD1	AC131097.3
chr2-241842870-241842926	4.45	4.49	4.35	4.45	4.37	4.35	4.45	4.49	4.54	4.45	4.54	4.35	4.98	4.66	4.58	4.45	4.64	4.35	4.76	4.5	4.48	4.65	4.53	4.46	4.81	4.62	4.71	4.45	4.37	4.35	4.45	4.37	5.1	4.45	4.37	4.35	4.69	4.53	4.67	4.87	4.62	4.69	4.8	4.7	4.35			AC131097.3, PDCD1	AC131097.3
chr2-241844113-241844500	6.06	6.2	6.16	6.16	6.3	5.69	5.97	6.3	6.32	6.1	6.32	6.31	6.21	6.12	6.27	6.37	6.42	6.74	5.73	6	5.77	5.76	5.99	5.66	5.98	6.09	5.81	7.29	6.47	6.31	4.85	5.96	5.53	6.15	6.59	6.66	6.46	6.52	6.53	6.38	6.34	6.49	6.62	6.67	6.55	Secretory	Ciliated	AC131097.3, PDCD1	AC131097.3
chr2-241853854-241854065	5.3	4.34	4.82	5	4.57	4.61	4.51	4.83	4.78	4.97	4.93	4.7	4.51	4.56	4.75	4.51	4.77	4.77	4.8	5	5.02	5.09	4.86	4.96	5.05	5	5.03	4.51	4.34	4.29	5.59	4.34	5.03	4.51	4.34	5.23	5.01	5.15	5.3	5.03	4.96	4.96	4.98	5.07	5.07			AC131097.3, PDCD1	PDCD1
chr2-241854821-241855094	4.96	4.81	4.8	5.2	4.82	4.74	5.01	4.9	4.8	4.63	4.89	4.58	5.22	4.92	4.39	4.63	5.04	5	5.29	5.23	5.35	5.64	5.11	5.1	5.25	5.16	5.04	7.12	5.64	5.83	5.72	5.5	5.6	5.96	5.85	6.2	5.73	5.27	5.31	5.23	5.26	5.15	5.37	5.32	4.94	Ciliated, Ionocyte, Secretory	Basal, Suprabasal	AC131097.3, PDCD1	PDCD1
chr2-241858735-241859028	5.45	5.13	5.16	5.62	5.31	5.21	5.41	5.32	5.36	4.61	5.15	4.85	5.42	5.32	5.27	5.81	5.36	5.25	5.27	5.26	5.04	5.47	5.3	5.08	5.3	5.38	5.12	4.61	5.52	5.23	6.06	5.13	4.79	5.9	4.99	5.25	5.53	5.37	5.44	5.8	5.62	5.48	5.72	5.57	5.66			PDCD1	PDCD1
chr2-241859829-241859883	4.45	4.58	4.57	5.01	4.92	4.61	4.45	4.74	4.61	4.45	4.48	4.74	4.93	4.79	4.58	4.45	4.79	4.7	4.45	4.45	4.37	4.45	4.59	4.57	4.62	4.52	4.57	4.45	4.34	4.37	4.45	4.34	4.37	4.45	4.34	4.97	4.45	4.51	4.37	4.64	4.53	4.37	4.71	4.63	4.57
chr2-241859921-241859977	4.87	4.66	4.65	4.9	4.87	4.71	4.86	4.86	4.84	4.44	4.55	4.79	5.11	4.54	4.39	4.44	4.72	4.39	4.6	4.49	4.39	4.65	4.53	4.58	4.63	4.54	4.73	4.44	4.32	4.39	4.44	4.32	4.39	4.44	4.32	4.39	4.44	4.51	4.39	4.66	4.67	4.39	4.44	4.7	4.65			PDCD1, RTP5	PDCD1
chr2-241860031-241860098	4.88	4.81	4.57	4.97	4.66	4.88	4.47	4.67	4.62	4.47	4.7	4.76	4.47	4.59	4.59	4.93	4.69	4.72	4.84	4.5	4.49	4.67	4.53	4.47	4.47	4.52	4.49	4.47	4.82	5	4.47	4.35	4.36	4.47	4.35	4.36	4.81	4.74	4.36	4.76	4.54	4.36	4.47	4.56	4.57			PDCD1, RTP5	PDCD1
chr2-241860228-241860324	4.52	4.76	4.83	4.52	5	5.01	4.52	4.92	4.76	4.52	4.67	4.32	4.52	4.63	4.79	4.52	4.55	4.88	4.74	4.68	4.59	4.77	4.74	4.58	4.65	4.53	4.71	4.52	4.23	4.32	4.52	5.17	4.32	4.52	4.79	4.32	4.77	4.67	4.58	4.83	4.88	4.32	4.73	4.69	4.68			PDCD1, RTP5	PDCD1
chr2-241863581-241863670	5.01	4.56	4.64	4.81	4.68	4.84	4.48	4.94	4.83	5.01	4.73	4.88	4.48	4.67	4.57	4.48	4.55	4.36	4.76	4.56	4.68	4.74	4.57	4.58	4.65	4.64	4.59	4.48	4.87	4.95	4.48	4.32	4.36	4.48	4.82	4.36	4.79	4.78	4.7	4.48	4.76	4.54	4.48	4.73	4.7			PDCD1, RTP5
chr2-241866221-241866305	4.83	4.72	4.61	4.47	4.74	4.77	4.47	4.61	4.81	4.47	4.55	4.63	4.47	4.8	4.62	4.47	4.57	4.6	4.47	4.59	4.66	4.71	4.55	4.54	4.62	4.54	4.39	4.47	4.82	4.39	4.47	4.86	4.39	4.47	4.77	4.39	4.47	4.6	4.39	4.65	4.64	4.39	4.64	4.78	4.77
chr2-241866529-241866579	4.45	4.61	4.38	4.81	4.35	4.64	4.45	4.52	4.57	4.45	4.52	4.38	4.45	4.52	4.61	4.92	4.35	4.38	4.76	4.58	4.61	4.45	4.6	4.49	4.45	4.52	4.38	4.45	5.14	4.38	4.45	5.05	4.38	4.45	4.35	4.38	4.45	4.51	4.69	4.75	4.57	4.38	4.45	4.53	4.38			PDCD1, RTP5
chr2-241866601-241866652	4.43	4.57	4.39	4.75	4.54	4.66	4.43	4.58	4.58	4.43	4.68	4.39	4.43	4.68	4.72	4.43	4.34	4.39	4.62	4.6	4.72	4.43	4.58	4.61	4.66	4.56	4.57	4.43	4.34	4.39	4.43	4.91	4.39	4.43	4.34	4.39	4.43	4.63	4.39	4.69	4.59	4.39	4.61	4.52	4.39
chr2-241868950-241869083	4.92	4.77	4.99	4.86	4.65	4.87	4.5	4.81	4.58	4.5	4.6	4.55	5.03	4.65	4.79	4.5	4.55	4.76	4.72	4.62	4.65	4.85	4.78	4.78	4.76	4.7	4.53	4.5	4.81	4.29	4.5	5.31	5.27	4.5	4.36	4.29	4.85	4.79	4.71	4.8	4.72	4.92	4.7	4.75	4.91			RTP5	RTP5
chr2-241872702-241872768	4.39	4.39	4.39	4.39	4.74	4.39	4.39	4.59	4.39	4.39	4.53	4.39	4.39	4.39	4.39	4.39	4.39	4.39	4.39	4.46	4.51	4.39	4.81	4.39	4.39	4.55	4.55	4.39	4.39	4.39	4.39	4.39	4.39	4.39	4.39	4.39	4.39	4.48	4.58	4.39	4.84	4.39	4.39	4.39	4.39
chr2-241875728-241875802	4.91	4.73	4.61	4.46	4.63	4.58	4.82	4.65	4.66	4.46	4.6	4.63	4.46	4.36	4.63	4.46	4.68	4.36	4.46	4.7	4.51	4.76	4.69	4.61	4.8	4.71	4.61	4.46	4.36	5.12	4.46	4.36	4.97	4.46	4.36	4.36	4.83	4.57	4.62	4.69	4.66	4.36	4.46	4.63	4.36			RTP5, LINC01237
chr2-241875896-241875992	4.98	4.91	4.64	4.77	4.73	4.61	4.96	4.64	4.83	4.98	4.67	4.67	4.45	4.58	4.38	5.27	4.77	4.38	4.73	4.79	4.54	4.8	4.78	4.73	4.96	4.79	4.6	4.45	4.34	5.18	4.45	4.85	5.02	4.45	4.34	4.38	4.76	4.54	4.65	4.94	4.66	4.62	4.81	4.71	4.64			RTP5, LINC01237
chr2-241878106-241878294	5.93	5.81	5.84	5.63	5.79	5.3	5.83	5.79	5.5	4.75	5.71	5.84	6.12	5.61	5.7	5.87	5.92	5.76	5.71	5.69	5.53	5.82	5.67	5.44	5.9	5.66	5.5	4.75	4.32	5.4	4.75	5.74	5.22	4.75	5.24	5.19	5.62	5.72	6.01	5.86	5.63	5.45	5.94	5.68	5.62			RTP5, LINC01237
chr2-241881247-241881443	5.92	6.02	6.04	6	5.98	5.93	5.87	5.93	6.03	6.15	5.88	5.88	5.74	5.9	5.95	5.83	5.71	5.94	6.1	5.99	5.74	6.11	5.98	5.83	5.94	6.03	5.73	4.84	5.8	6.26	6.57	6.7	6.3	6.59	6.48	6.39	6.03	5.73	5.76	5.94	5.92	5.42	5.88	5.85	5.84			RTP5, LINC01237	LINC01237
chr2-241881493-241882240	7.14	7.22	7.35	7.58	7.2	7.52	7.07	7.54	7.53	7.06	6.89	7.21	7.04	7.05	7.3	6.91	6.82	7.08	7.43	7.3	6.96	7.33	7.34	7.15	7.23	7.35	7.15	7.48	7.64	6.81	7.7	7.61	7.24	7.16	7.34	7.41	7.22	7.04	7.15	7.19	7.08	6.83	7.12	7.03	7.01			RTP5, LINC01237	LINC01237
chr2-241882318-241882466	5.49	4.97	4.57	5.15	4.9	4.99	5.03	5.05	4.74	5.49	5.05	5.06	5.4	5.16	5.11	4.62	4.96	4.87	5.29	5.31	5.39	5.32	5.3	5.32	5.31	5.32	5.24	4.62	5.49	4.89	4.62	5.36	5.17	4.62	5.68	5.63	5.5	5.26	5.11	5.49	5.35	5.31	5.5	5.28	5.17			RTP5, LINC01237	LINC01237
chr2-241882469-241882686	5.14	4.95	4.89	5.17	4.94	4.8	5.21	4.94	4.91	5.35	4.95	5.2	5.27	5.03	5.21	5.2	4.92	5.23	5.56	5.24	5.4	5.59	5.35	5.35	5.38	5.37	5.4	4.65	5.74	4.23	4.65	5.16	4.23	4.65	5.61	5.54	5.76	5.36	5.37	5.59	5.47	5.31	5.61	5.39	5.42	Ciliated, Secretory	Basal	RTP5, LINC01237	LINC01237
chr2-241890940-241891152	4.62	4.71	4.75	4.62	4.53	4.77	4.62	4.74	4.72	4.62	5.07	4.86	5.66	5.01	5.07	4.62	5.13	5.11	5.44	5.35	5.3	5.41	5.48	5.34	5.44	5.43	5.24	4.62	5.28	4.2	4.62	5.78	5.53	5.62	5.69	5.28	5.41	5.43	5.37	5.38	5.43	5.38	5.33	5.29	5.18	Ciliated, Secretory	Basal	FAM240C, LINC01237
chr2-241892118-241892169	4.51	4.67	4.82	4.51	4.64	4.62	4.51	4.64	4.66	4.51	4.8	4.86	5.1	4.98	4.89	5.15	4.68	4.72	4.93	4.66	4.48	4.73	4.74	4.7	4.86	4.75	4.6	4.51	4.92	5.21	4.51	4.97	4.81	4.51	4.33	4.29	4.84	4.8	4.83	4.92	4.61	4.68	4.83	4.77	4.82			FAM240C, LINC01237
chr2-241894255-241894537	6.41	6.14	6.05	6.38	6.39	5.96	6.47	6.44	6.03	6.55	6.54	6.62	6.29	6.36	6.49	6.98	6.62	7.07	5.74	5.54	4.97	5.7	5.57	5.15	6.05	5.54	5.35	4.76	5.97	6.16	6.3	6.08	5.87	4.76	5.94	6.49	6.1	6.23	5.81	6.13	6.2	6.1	6.4	6.22	5.98	Basal, Suprabasal, Secretory	Ciliated	FAM240C, LINC01237
chr2-241894661-241894946	5.6	5.1	4.69	5.25	5.2	4.76	5.46	5.11	4.81	5.34	5.2	5.08	4.67	5.26	4.99	5.64	5.41	5.04	5.65	5.48	5.52	5.49	5.44	5.48	5.58	5.51	5.31	4.67	5.7	5.77	4.67	5.32	5.63	4.67	5.16	5.79	5.51	5.79	5.61	5.62	5.66	5.55	5.63	5.76	5.65	Ciliated, Ionocyte, Secretory	Basal	FAM240C, LINC01237
chr2-241895792-241896021	5.69	5.8	5.74	5.5	5.86	5.46	5.68	5.78	5.66	5.51	5.55	5.59	5.28	5.35	5.54	5.96	5.74	5.85	5.31	5.16	4.88	5.16	5.23	5.08	5.34	5.21	4.96	4.65	4.85	4.78	4.65	4.89	5.33	4.65	5.36	5.31	5.39	5.26	5.5	5.38	5.27	5.15	5.19	5.22	5.47	Basal, Suprabasal	Ciliated, Secretory	FAM240C, LINC01237
chr2-241896084-241896198	5.12	5.19	5.06	4.95	4.93	4.98	4.92	5.04	4.94	5.2	5.06	4.81	5.37	5.04	4.95	5.18	5.05	4.94	4.93	4.87	4.85	4.93	4.87	4.68	4.97	4.9	4.71	4.55	4.86	4.96	4.55	4.91	5.05	4.55	5.02	5.28	5.06	4.91	4.92	4.84	4.84	5.09	4.86	4.89	4.56			FAM240C, LINC01237
chr2-241896279-241896490	4.95	5.43	5.31	5.12	5.33	5.33	4.99	5.42	4.95	5.09	5.36	5.05	5.35	5.09	5.33	5.53	5.57	5.06	5.04	5.11	5.03	5.12	5.06	5.14	5.21	5.21	5.11	4.6	4.32	5.18	6.16	5.44	5.15	5.99	5.55	5.41	5.32	5.55	5.66	5.31	5.34	5.53	5.39	5.5	5.64			FAM240C, LINC01237
chr2-241901015-241901218	4.58	5.09	4.94	5.15	5.02	4.92	5.23	5.03	5.04	5.24	5.34	5.09	5.18	5.12	4.98	5.72	5.23	5.49	5.29	5.02	5.02	5.26	5.1	5.04	5.08	5.08	4.87	4.58	5.02	5	4.58	4.28	5.09	5.93	4.28	5.01	5.22	5.21	5.15	4.95	5.11	5.1	5.03	5.15	5.06			FAM240C, LINC01237	FAM240C
chr2-241901267-241901355	4.96	4.78	4.86	4.48	4.86	4.84	4.48	4.81	4.69	5.16	4.81	4.59	4.48	4.85	4.58	4.86	4.82	4.66	5.07	4.66	4.69	4.71	4.86	4.77	4.74	4.78	4.64	4.48	4.32	4.33	4.48	4.32	4.33	4.48	4.32	5.07	4.97	4.77	4.82	4.78	4.85	4.7	4.65	4.86	4.91			FAM240C, LINC01237	FAM240C
chr2-241901523-241901761	5.6	5.5	5.33	5.65	5.58	5.46	5.45	5.46	5.13	6.14	5.67	5.55	5.5	5.57	5.65	5.56	5.58	5.47	5.08	5.03	4.99	5.1	5.06	4.91	4.97	5.06	4.65	4.58	4.35	5.77	4.58	4.35	4.75	4.58	4.35	5.44	4.95	5.21	5.08	5.13	5.21	4.97	4.93	5.14	4.95	Basal, Suprabasal	Ciliated, Secretory	FAM240C, LINC01237	FAM240C
chr2-241901799-241902110	5.46	5.6	5.3	5.46	5.5	5.34	5.49	5.59	5.34	5.32	5.83	5.53	5.38	5.58	5.23	5.69	5.65	5.56	5.34	5.3	5.31	5.32	5.39	5.25	5.37	5.28	5.17	4.64	5.16	5.76	4.64	4.23	5.67	4.64	5.08	4.23	5.63	5.74	5.41	5.78	5.68	5.6	5.59	5.54	5.48			FAM240C, LINC01237	FAM240C
chr2-241902129-241902197	4.48	4.8	4.66	4.48	4.7	4.72	4.92	4.65	4.72	4.48	4.78	4.38	4.48	4.74	4.67	4.48	4.66	4.57	4.48	4.58	4.68	4.8	4.65	4.69	4.72	4.65	4.5	4.48	4.83	4.38	4.48	4.32	5.05	4.48	4.78	4.38	4.71	4.67	4.66	4.76	4.62	4.68	4.67	4.62	4.58			FAM240C, LINC01237	FAM240C
chr2-241902210-241902271	4.49	4.63	4.56	5.14	4.65	4.34	4.98	4.66	4.53	4.49	4.59	4.58	4.49	4.59	4.67	4.49	4.54	4.64	4.49	4.57	4.61	4.7	4.56	4.61	4.76	4.59	4.47	4.49	4.35	4.34	4.49	4.35	4.87	4.49	4.35	4.34	4.49	4.65	4.78	4.71	4.66	4.53	4.49	4.77	4.87			FAM240C, LINC01237	FAM240C
chr2-241902420-241902521	4.86	5	4.8	4.93	5.12	4.93	4.9	5	4.93	5	4.7	4.79	5.12	4.88	4.9	4.52	4.82	4.9	4.77	4.7	4.58	4.75	4.76	4.57	4.52	4.8	4.6	4.52	4.33	5.01	4.52	5.3	4.85	5.5	4.33	5.02	4.52	4.88	4.92	5	4.91	4.69	4.69	4.91	4.85			FAM240C, LINC01237	FAM240C
chr2-241907365-241907567	4.61	4.62	4.75	4.61	4.66	4.61	4.61	4.8	4.55	4.61	4.81	4.74	5.08	4.78	4.73	4.61	4.91	4.31	5.22	4.97	5.19	5.22	4.95	5.16	5.23	4.86	4.98	4.61	5.74	5.34	6.28	5.41	5.77	4.61	5.53	6.42	5.44	4.86	4.88	5.17	4.93	5.01	5.2	5	4.93	Ciliated, Ionocyte	Basal, Suprabasal	FAM240C, LINC01237
chr2-241926920-241927041	4.45	4.34	4.58	4.95	4.34	4.37	4.83	4.34	4.37	4.45	4.49	4.37	4.45	4.55	4.37	4.45	4.58	4.37	4.76	4.66	4.85	4.88	4.72	4.83	4.66	4.61	4.68	4.45	4.34	5.28	5.56	4.96	4.37	4.45	5.37	4.37	4.65	4.54	4.59	4.62	4.68	4.56	4.61	4.59	4.74			LINC01237
chr2-241927059-241927303	4.56	4.65	4.67	4.56	4.58	4.3	4.56	4.53	4.3	4.56	4.53	4.3	4.56	4.72	4.53	4.56	4.67	4.6	5.29	5.11	5.15	5.29	5	5.02	5.3	5.24	5.14	4.56	5.18	5.73	5.59	5.26	5.04	4.56	5.44	5.44	4.88	4.82	4.84	4.83	4.87	4.57	4.96	4.76	4.73	Ciliated, Ionocyte	Basal, Suprabasal	LINC01237
chr2-241933340-241933440	4.48	4.56	4.38	5.08	4.74	4.67	4.48	4.78	4.76	4.98	4.86	4.38	4.92	4.6	4.67	4.48	4.64	4.57	4.79	4.71	4.38	4.89	4.63	4.62	4.88	4.62	4.68	4.48	4.89	4.38	4.48	4.29	5.05	4.48	4.83	4.38	4.83	4.8	4.97	4.73	4.7	4.93	4.82	4.79	4.72			LINC01237	LINC01237
chr2-241936532-241936723	4.52	4.55	4.76	4.52	4.74	4.64	4.52	4.77	4.57	5.05	4.76	4.87	4.52	4.51	4.72	4.52	4.86	4.51	4.71	4.79	5	4.52	4.81	4.84	4.84	4.83	4.91	4.52	4.33	5.32	5.74	4.33	4.27	4.52	4.33	5.34	4.83	4.86	4.83	4.71	4.86	4.85	4.92	4.93	4.62			LINC01237
chr2-241941728-241941934	5.21	4.86	5.27	5.19	4.79	4.82	4.52	5.12	5.01	5.22	5.08	5.08	5.28	5.06	5	4.52	5.05	4.7	4.78	4.87	4.84	4.85	4.87	4.67	5.26	5.02	4.91	4.52	4.35	5.34	4.52	5.42	4.3	4.52	4.35	4.3	5.02	4.74	4.65	5.21	4.72	4.74	5.38	4.96	5.04			LINC01237
chr2-241950511-241950613	4.83	4.66	4.39	4.78	4.79	4.55	4.47	4.73	4.39	4.47	4.68	4.8	4.47	4.67	4.39	4.87	4.6	4.58	4.47	4.56	4.51	4.71	4.67	4.56	4.47	4.73	4.58	4.47	4.3	4.39	4.47	4.93	5.19	4.47	4.3	4.39	4.94	4.79	4.73	5.07	4.86	4.87	4.86	4.66	4.81			LINC01237
chr2-241950627-241951085	5.39	5.37	5.25	5.42	5.42	5.16	5.37	5.54	5.34	5.39	5.49	5.57	5.56	5.39	5.1	5.37	5.39	5.45	5.24	5.44	5.08	5.71	5.5	5.31	5.26	5.4	5.16	4.73	5.69	6.4	5.82	5.71	5.76	4.73	5.37	5.36	5.79	5.59	5.59	5.89	5.57	5.41	5.89	5.67	5.64			LINC01237
chr2-241951150-241951250	4.87	4.9	4.81	4.52	4.81	4.68	4.52	4.93	4.87	5.02	4.72	4.85	4.52	4.76	4.58	4.91	4.91	5	5.03	4.86	4.84	4.85	4.77	4.78	4.92	4.89	4.75	4.52	5.01	4.32	4.52	4.85	4.91	4.52	4.31	4.32	4.93	4.71	4.67	4.82	4.82	4.97	5.05	4.81	4.91			LINC01237
chr2-241965917-241966394	6.2	6	5.34	6.05	6.04	5.98	6.23	5.81	5.49	6.12	5.87	5.37	6.19	6.05	5.45	6.08	5.84	5.21	6.52	6.18	6.12	6.41	6.3	6.28	6.37	6.22	6.24	4.82	5.59	5.13	7	6.13	5.57	6.05	6.26	5.99	7.13	6.97	6.61	7.18	6.83	7.09	7.02	6.78	6.88	Secretory	Basal, Suprabasal, Ionocyte	LINC01238, LINC01237
chr2-241971045-241971481	4.61	4.51	4.26	4.61	4.63	4.68	4.61	4.55	4.81	4.61	4.55	4.26	4.61	4.44	4.26	4.61	4.46	4.5	6.14	5.78	6.04	6.15	5.76	5.82	6.1	5.67	5.87	4.61	4.76	5.28	4.61	5.44	5.08	4.61	5.04	5.29	5.75	5.03	4.61	5.61	4.93	4.87	5.55	4.95	5.01	Ciliated, Ionocyte, Secretory	Basal, Suprabasal	LINC01238, LINC01237	LINC01238
chr2-241971556-241971612	4.42	4.34	4.39	4.42	4.34	4.39	4.42	4.34	4.39	4.42	4.5	4.39	4.42	4.34	4.39	4.96	4.52	4.59	4.42	4.76	4.39	4.79	4.6	4.62	4.57	4.64	4.63	4.42	4.34	4.39	4.42	4.34	4.39	4.42	4.34	4.39	4.42	4.6	4.39	4.59	4.55	4.39	4.59	4.64	4.39			LINC01238, LINC01237	LINC01238
chr2-241971641-241971760	4.46	4.46	4.38	4.46	4.51	4.38	4.46	4.46	4.38	4.46	4.46	4.63	4.46	4.63	4.38	4.46	4.47	4.38	4.84	4.72	4.82	4.99	4.76	4.83	4.82	4.72	4.92	4.46	4.79	4.38	4.46	4.34	4.38	4.46	4.75	4.38	5.06	4.54	4.38	4.93	4.53	4.38	4.46	4.52	4.7			LINC01238, LINC01237	LINC01238
chr2-241979664-241979751	4.46	4.57	4.4	4.46	4.68	4.4	4.46	4.34	4.4	4.46	4.63	4.4	4.46	4.34	4.4	4.46	4.66	4.4	4.68	4.66	4.79	4.46	4.9	4.69	4.64	4.69	4.7	4.46	4.34	4.4	4.46	4.34	4.4	4.46	4.34	4.4	4.89	4.68	4.66	4.76	4.85	4.4	4.81	4.62	4.7			LINC01238, LINC01237
chr2-241979768-241979830	4.42	4.35	4.39	4.42	4.35	4.39	4.42	4.35	4.39	4.42	4.51	4.39	4.42	4.35	4.39	4.42	4.6	4.39	4.42	4.58	4.72	4.42	4.7	4.65	4.6	4.61	4.59	4.42	4.35	4.39	4.42	4.35	4.39	4.42	4.35	4.39	4.84	4.6	4.73	4.63	4.6	4.39	4.62	4.58	4.76
chr2-241989129-241989418	5.47	4.79	4.31	4.84	4.6	4.31	4.56	4.89	4.49	4.56	5.32	4.92	5.38	5.26	5.36	5.07	5.3	4.82	5.27	4.95	5.06	5.18	4.91	4.93	5.14	4.9	4.72	4.56	5.13	5.22	4.56	4.28	5.56	5.88	4.83	4.31	5.32	5.44	5.3	5.7	5.27	5.18	5.69	5.51	5.4			LINC01237
chr2-242017169-242017246	4.83	4.72	4.63	4.46	4.9	4.76	4.46	4.67	4.65	4.46	4.64	4.72	4.46	4.76	4.89	4.88	4.75	4.89	4.46	4.42	4.53	4.46	4.56	4.46	4.46	4.51	4.48	4.46	4.34	4.37	4.46	4.34	4.37	4.46	4.34	4.37	4.46	4.44	4.64	4.46	4.53	4.37	4.46	4.5	4.37
chr2-242017250-242017342	4.45	4.7	4.84	4.77	4.86	4.83	4.45	4.77	4.96	4.45	4.63	4.88	4.92	4.57	4.7	5.03	4.71	4.72	4.64	4.52	4.53	4.63	4.58	4.55	4.45	4.53	4.52	4.45	4.35	4.38	4.45	4.35	4.38	4.45	4.35	4.38	4.45	4.53	4.69	4.71	4.35	4.38	4.63	4.52	4.38			AC093642.1, LINC01237
chr2-242031633-242032027	5.88	5.23	4.86	5.05	5.13	4.94	5.21	5.2	4.97	5.5	4.84	4.33	5.15	4.84	4.61	5.3	4.75	5.11	5.37	5.29	5.13	5.38	5.15	5.11	5.15	5.23	5.24	4.52	4.3	4.33	4.52	4.3	4.97	4.52	4.92	5.47	5.17	5.23	4.93	5.29	5.27	5.11	5.08	5.2	5.03			AC093642.1, AC093642.7, LINC01237
chr2-242032169-242032242	4.87	4.54	4.39	4.44	4.65	4.39	4.44	4.68	4.71	4.44	4.55	4.67	4.82	4.55	4.67	4.44	4.5	4.39	4.66	4.7	4.62	4.73	4.8	4.74	4.57	4.72	4.6	4.44	4.32	4.39	4.44	4.32	4.39	4.44	4.32	4.39	4.62	4.64	4.65	4.65	4.62	4.72	4.58	4.49	4.39			AC093642.1, AC093642.7, LINC01237
chr2-242032270-242032339	4.42	4.63	4.39	4.42	4.36	4.39	4.42	4.48	4.39	4.42	4.49	4.39	4.42	4.54	4.39	4.42	4.36	4.39	4.81	4.65	4.64	4.42	4.66	4.62	4.7	4.69	4.69	4.42	4.36	4.39	4.42	4.36	4.39	4.42	4.36	4.39	4.64	4.53	4.39	4.61	4.59	4.39	4.42	4.63	4.62
chr2-242060319-242060374	4.43	4.35	4.58	4.43	4.35	4.62	4.43	4.35	4.55	4.95	4.5	4.38	4.43	4.35	4.68	4.84	4.52	4.38	4.43	4.49	4.38	4.43	4.52	4.38	4.43	4.54	4.55	4.43	4.35	4.38	4.43	4.35	4.38	4.43	4.35	4.38	4.64	4.72	4.38	4.61	4.76	4.38	4.6	4.81	4.66
chr2-242060432-242060482	4.41	4.49	4.39	4.41	4.55	4.58	4.41	4.49	4.39	4.41	4.36	4.39	4.41	4.36	4.39	4.41	4.36	4.39	4.41	4.43	4.39	4.41	4.51	4.39	4.41	4.47	4.39	4.41	4.36	4.39	4.41	4.36	4.39	4.41	4.36	4.39	4.73	4.61	4.39	4.41	4.53	4.39	4.41	4.46	4.39
chr2-242060526-242060719	4.9	4.78	4.76	4.99	4.97	5.03	4.95	4.82	4.76	4.48	4.89	4.61	4.48	4.81	4.78	4.95	4.82	5.09	4.79	4.56	4.35	4.76	4.52	4.59	4.66	4.65	4.59	4.48	4.34	4.35	4.48	4.34	4.35	4.48	4.34	4.35	5.17	5.07	5.15	4.78	4.95	4.87	4.97	5.13	4.35	Secretory	Ciliated	LINC01237, LINC01880
chr2-242069923-242070362	6.38	5.93	5.64	6.13	6.14	5.82	6.12	5.87	5.86	6.43	5.99	6.31	6.23	6.17	6.26	6.36	6.05	6.27	5.8	5.33	5.4	6.16	5.52	5.49	5.8	5.48	5.27	4.73	5.28	4.13	4.73	4.78	5.1	4.73	5.4	5.13	6.2	6.11	5.82	6.12	6.12	6.08	5.95	6	6.1	Basal, Suprabasal, Secretory	Ciliated, Ionocyte	LINC01237, LINC01880
chr2-242070395-242070475	4.48	4.75	4.77	4.48	4.65	4.62	4.94	4.74	4.54	4.48	4.67	4.68	4.48	4.73	4.74	4.48	4.79	4.81	4.69	4.63	4.62	4.75	4.69	4.57	4.48	4.72	4.6	4.48	4.34	4.37	4.48	4.86	5.06	4.48	4.34	4.37	4.72	4.71	4.66	4.77	4.57	4.68	4.68	4.79	4.57			LINC01237, LINC01880
chr2-242070859-242070909	4.83	4.57	4.67	4.43	4.68	4.63	4.43	4.35	4.87	4.43	4.35	4.69	4.43	4.54	4.69	4.43	4.61	4.58	4.64	4.52	4.51	4.7	4.67	4.56	4.73	4.56	4.39	4.43	4.35	4.39	4.43	4.9	4.39	4.43	4.35	4.39	4.43	4.44	4.39	4.43	4.65	4.39	4.63	4.52	4.39
chr2-242075281-242075496	5.28	4.87	4.72	4.51	4.72	5	4.82	4.79	5.08	4.51	4.97	5.03	4.51	4.71	4.92	5.25	4.84	4.92	5.01	4.84	4.93	5.06	4.77	5.18	5.06	4.78	4.79	4.51	5.02	4.98	4.51	4.37	4.22	4.51	4.37	4.22	5.35	4.83	4.98	5.21	4.69	5.14	5.13	4.94	4.83			LINC01237, LINC01880
chr2-242075734-242076160	5.32	5.19	4.72	5.34	5.2	4.6	5.05	5.15	5	5.25	5.07	5.17	5.31	4.85	5.18	5.32	5.14	4.96	5.85	5.41	5.55	5.9	5.28	5.54	5.9	5.42	5.43	4.59	5.41	5.59	5.68	4.3	5	4.59	5.42	5.61	5.55	5.43	5.54	5.69	5.63	5.36	5.7	5.57	5.27	Ciliated	Basal	LINC01237, LINC01880
chr2-242076223-242076441	4.83	4.77	4.59	4.79	5.04	4.88	4.77	4.64	4.84	5.16	4.77	4.79	4.92	4.69	4.7	4.5	4.8	4.59	4.92	4.82	5.06	4.89	4.91	4.92	4.98	4.85	4.94	4.5	4.27	4.36	5.6	5.14	4.36	4.5	5	4.36	4.94	4.79	4.88	4.83	4.99	4.86	4.66	5.02	5.07			LINC01237, LINC01880
chr2-242085936-242086136	5.08	4.9	4.83	5.19	4.87	4.68	4.61	4.74	4.71	5.43	5.09	4.76	5.34	5.15	5.13	5.51	5.19	5.14	5.4	5.11	5.27	5.44	5.1	5.3	5.19	5.11	4.99	4.61	4.37	5.62	4.61	5.14	5.44	4.61	4.83	4.81	5.26	5.39	5.57	5.32	5.35	5.11	5.36	5.42	5.49	Ciliated, Secretory	Basal	LINC01237, LINC01880, LINC01238, LINC01881	LINC01880
chr2-242086163-242086347	5.01	4.79	4.73	5.11	4.79	4.67	4.54	4.67	4.67	5.47	5.2	5.01	5.38	5.17	5.1	5.63	5.34	5.07	5.21	5.04	5.02	5.17	5.13	5.19	5.15	5.08	5.1	4.54	4.31	4.29	4.54	4.31	4.29	4.54	4.82	4.97	5.24	5.33	5.44	5.32	5.27	5.41	5.22	5.29	5.6	Secretory	Basal	LINC01237, LINC01880, LINC01238, LINC01881	LINC01880
chr2-242088114-242088189	4.49	4.92	4.97	4.83	5.01	4.88	4.81	4.94	4.88	4.49	4.83	4.8	4.99	4.99	4.93	4.49	4.97	4.8	4.95	4.78	4.52	4.82	4.8	4.78	4.66	4.73	4.76	4.49	4.34	4.98	4.49	4.34	4.33	4.49	4.34	4.33	4.89	4.88	4.71	4.69	4.75	4.93	4.91	4.85	4.76			LINC01237, LINC01880, LINC01238, LINC01881	LINC01238, LINC01881
chr2-242088302-242088407	5.17	4.82	4.76	5.09	5.06	4.87	4.96	5	5.05	5.07	4.96	4.9	4.57	4.91	5.07	5.34	4.93	4.88	4.93	4.96	4.78	4.8	4.84	4.88	4.94	4.97	4.79	4.57	4.82	4.27	4.57	5.1	5.44	4.57	5.12	4.27	4.86	4.98	4.94	4.74	4.97	5.1	4.94	5.02	4.96			LINC01237, LINC01880, LINC01238, LINC01881	LINC01238, LINC01881
chr2-242088484-242088944	6.85	6.73	6.75	6.6	6.78	6.73	6.7	6.78	6.51	6.81	6.65	6.49	7	6.74	6.83	7.09	6.61	6.69	6.87	6.78	6.43	6.72	6.75	6.66	6.77	6.76	6.49	4.95	6.97	6.36	6.96	6.97	7.44	6.75	6.8	7.09	6.78	6.68	6.3	6.86	6.81	6.72	6.95	6.84	6.22			LINC01237, LINC01880, LINC01238, LINC01881	LINC01238, LINC01881
chr2-242089037-242089171	4.6	5.11	5	5.17	5.05	5.15	5.28	5.07	5.11	4.6	5.1	4.77	4.6	5.18	5	5.02	4.98	5.11	5.08	4.88	4.84	4.86	4.91	4.92	4.97	4.98	4.93	4.6	5.07	4.38	4.6	4.98	4.38	4.6	5.43	4.38	4.92	5.1	5.01	5.07	5.06	5.11	5.17	5.15	4.99			LINC01880, LINC01238, LINC01881	LINC01238, LINC01881
chr3-11782-11832	4.46	4.34	4.64	4.46	4.61	4.6	4.46	4.67	4.65	4.46	4.53	4.39	4.46	4.67	4.57	4.46	4.68	4.39	4.46	4.58	4.5	4.67	4.62	4.51	4.65	4.64	4.39	4.46	4.85	4.92	4.46	4.34	4.81	4.46	4.34	4.39	4.72	4.56	4.57	4.68	4.61	4.66	4.46	4.64	4.39
chr3-14747-15006	5.53	5.39	5.24	5.02	5.51	5.4	5.08	5.28	5.18	5.82	5.68	5.75	5.49	5.57	5.54	5.83	5.61	5.54	5.2	4.74	4.83	5.09	4.72	4.74	5.04	4.73	4.67	4.56	4.25	4.35	4.56	4.8	4.35	4.56	4.89	4.35	5.05	5.43	4.99	5.09	5.13	5.12	4.56	5.23	4.9	Suprabasal	Ciliated, Ionocyte	LINC01986
chr3-15060-15142	4.81	4.58	4.66	4.46	4.89	4.36	4.74	4.66	4.73	5.16	4.95	4.93	4.46	4.62	5	5.01	4.77	4.66	4.64	4.52	4.55	4.46	4.58	4.58	4.61	4.55	4.48	4.46	4.33	4.36	4.46	4.33	4.36	4.46	4.33	4.36	4.75	4.76	4.85	4.71	4.69	4.74	4.46	4.8	4.57	Suprabasal	Ciliated	LINC01986
chr3-16490-16656	5.34	4.98	4.77	5.32	5.1	4.56	4.94	5.08	5.03	5.14	5.28	4.93	5.4	4.85	4.97	4.48	4.86	4.97	4.78	4.68	4.65	4.83	4.71	4.65	4.62	4.63	4.56	4.48	4.3	4.36	4.48	4.3	4.36	4.48	4.3	4.36	4.75	4.79	4.77	4.89	4.76	4.57	4.64	4.86	4.36			LINC01986
chr3-29962-30109	4.45	4.5	4.35	4.45	4.35	4.35	4.7	4.35	4.66	5.06	4.86	4.75	4.84	4.66	4.74	4.45	4.81	4.71	4.84	4.66	4.67	4.81	4.61	4.69	4.93	4.64	4.61	4.45	4.35	4.35	4.45	4.35	4.35	4.45	4.35	4.35	4.89	4.94	4.87	4.94	4.77	4.75	5.05	4.97	4.71			LINC01986
chr3-40527-40626	4.48	4.66	4.71	4.8	4.61	4.75	4.9	4.64	4.53	4.48	4.64	4.67	4.48	4.76	4.66	4.48	4.84	4.76	4.48	4.7	4.54	4.48	4.66	4.7	4.8	4.66	4.48	4.48	4.33	4.35	4.48	4.33	4.35	4.48	4.33	4.35	5.01	4.94	4.65	4.48	4.78	4.91	4.73	4.77	4.86
chr3-42980-43176	5.08	5.28	5.16	4.89	5.38	5.19	5.14	5.35	4.97	5.08	5.5	5	5.35	5.05	5.28	4.59	5.32	5.37	5.26	5.42	4.85	5.11	5.27	5.17	5.15	5.33	4.87	4.59	4.28	4.23	4.59	5.48	5.43	4.59	5.07	4.23	5.09	5.39	5.3	5.22	5.3	5.17	5.21	5.41	5.3
chr3-43251-43337	4.52	4.75	4.77	4.52	4.8	4.71	4.52	4.89	4.82	4.52	4.92	4.89	4.52	4.91	4.71	4.52	4.88	4.95	4.8	4.82	4.59	4.77	4.82	4.78	4.71	4.77	4.78	4.52	4.23	4.3	4.52	4.23	4.3	4.52	4.79	4.3	4.77	4.92	4.85	4.79	4.84	4.94	4.67	5.01	4.9
chr3-43418-43740	4.72	5.8	5.7	5.37	5.6	5.55	5.11	5.61	5.22	5.4	5.96	5.97	6.15	5.73	5.61	5.48	5.97	5.62	5.61	5.48	5.16	5.71	5.59	5.34	5.41	5.45	5.33	4.72	5.22	5.18	4.72	4.97	5.3	6.1	5.12	4.27	6.13	6.17	6.19	6.09	5.96	6.27	6.23	6.09	6.01	Secretory	Ciliated	AC066595.1
chr3-43827-43969	4.5	4.58	4.72	4.5	4.65	4.52	4.5	4.56	4.52	4.5	4.74	4.76	4.5	4.69	4.82	4.5	4.71	4.55	5.05	4.76	4.82	4.68	4.83	4.79	4.82	4.7	4.73	4.5	4.34	4.31	4.5	4.34	4.31	4.5	4.34	4.31	5.08	4.97	4.9	4.83	4.7	4.79	4.86	4.87	4.94			AC066595.1
chr3-54186-54241	4.43	4.35	4.37	4.43	4.35	4.68	4.43	4.48	4.37	4.43	4.35	4.65	4.43	4.53	4.37	4.43	4.55	4.37	4.43	4.6	4.53	4.68	4.5	4.56	4.59	4.67	4.58	4.43	4.35	4.37	4.43	4.87	4.37	4.43	4.79	4.37	4.43	4.52	4.63	4.69	4.59	4.6	4.43	4.61	4.63
chr3-54357-54529	4.99	4.53	4.34	4.51	4.58	4.61	4.51	4.64	4.34	4.51	4.73	4.88	4.51	4.91	4.67	4.51	4.81	5.12	5.11	5.09	5.13	5.02	5.06	5.11	5.05	5.11	5.09	4.51	4.27	4.34	4.51	4.27	5.1	5.86	5.31	4.34	4.51	4.94	5.18	4.85	4.92	4.78	4.74	4.91	4.56	Ciliated	Basal	AC066595.1	AC066595.1
chr3-56011-56278	4.58	4.76	4.61	4.58	4.61	4.79	4.58	4.6	4.67	4.58	4.95	4.96	4.58	4.79	4.76	4.58	4.99	4.78	5.25	5.15	5.12	5.26	5.21	5.07	5.12	5.15	5.03	4.58	4.8	4.3	4.58	4.24	4.3	4.58	4.75	4.3	5.63	5.65	5.76	5.49	5.69	5.52	5.43	5.69	5.62	Secretory	Basal, Suprabasal	AC066595.1	AC066595.1
chr3-59469-59583	4.51	4.77	4.77	4.83	4.62	4.67	4.51	4.7	4.67	4.51	4.65	4.64	5.18	4.73	4.94	4.51	4.6	4.76	4.79	4.72	4.69	4.82	4.81	4.9	4.74	4.66	4.76	4.51	5.1	4.35	4.51	4.92	4.8	4.51	4.32	5.16	4.95	5	5.03	4.97	4.95	4.76	4.69	4.8	5.02			AC066595.1
chr3-59708-59852	4.52	4.86	4.95	4.85	4.92	4.89	5.06	4.86	4.92	4.52	4.94	5.07	5.01	4.87	4.88	5.26	4.88	4.88	4.92	4.84	4.71	5.01	4.91	4.82	4.85	4.72	4.82	4.52	4.33	4.33	4.52	4.33	4.33	4.52	4.33	4.33	5.23	5.23	5.24	5.16	5.06	5.24	4.94	5.06	5.11	Secretory	Ciliated	AC066595.1
chr3-59932-60112	4.54	4.97	4.93	4.54	5.08	4.89	5.04	4.88	4.64	5.26	4.98	4.91	5.18	5.13	5.15	4.94	5.06	5.05	5	4.91	4.81	5.02	5.08	5.26	4.98	4.83	4.9	4.54	4.37	4.19	4.54	4.37	4.76	4.54	4.37	4.19	5.23	5.29	5.27	5.34	5.13	5.15	4.93	5.13	5.27	Secretory	Ciliated	AC066595.1
chr3-63087-63728	5.93	5.42	5.56	5.42	5.75	5.41	5.12	5.44	5.31	5.89	5.61	5.63	6.14	5.97	5.89	5.59	5.52	5.42	5.88	5.61	5.66	6.42	6.1	6.26	5.69	5.65	5.86	4.85	4.83	5.43	4.85	5.53	5.58	4.85	5.18	4.18	6.9	6.44	6.79	6.84	6.57	6.78	6.5	6.28	6.64	Secretory	Basal, Suprabasal, Ciliated, Ionocyte	AC066595.1
chr3-63798-63848	4.82	4.72	4.68	4.46	4.74	4.75	4.74	4.65	4.69	4.96	4.71	4.96	4.91	4.88	4.7	4.46	4.72	4.67	4.72	4.55	4.7	4.7	4.72	4.55	4.68	4.55	4.54	4.46	4.34	4.35	4.46	4.34	4.35	4.46	4.34	4.35	4.82	4.82	4.68	4.9	4.78	4.81	4.63	4.74	4.67
chr3-63863-63913	4.47	4.73	4.71	4.47	4.63	4.63	4.47	4.63	4.63	4.47	4.59	4.74	4.47	4.74	4.56	4.47	4.66	4.66	4.7	4.55	4.56	4.68	4.64	4.62	4.47	4.46	4.48	4.47	4.35	4.38	4.47	4.35	5.07	4.47	4.35	4.38	4.47	4.69	4.62	4.85	4.75	4.74	4.68	4.68	4.61			AC066595.1
chr3-75182-75631	4.64	5.12	5.21	5.19	5.17	5.1	4.64	5.16	4.76	5.54	5.27	4.8	4.64	5.31	4.71	4.64	5.34	4.88	4.64	4.77	4.96	4.64	4.95	4.62	4.92	4.84	4.63	4.64	4.34	4.34	4.64	4.93	4.34	4.64	5.03	4.34	4.64	5.59	5.04	4.64	5.54	5.18	4.86	5.48	5.02
chr3-76627-76784	4.49	4.57	4.37	4.49	4.64	4.55	4.49	4.5	4.37	4.49	4.58	4.6	4.49	4.86	4.37	4.49	4.73	4.66	4.49	4.76	4.55	4.95	4.7	4.61	4.73	4.5	4.54	4.49	4.32	4.37	4.49	4.32	4.37	4.49	4.32	4.37	5.15	5.17	4.8	5.02	5.05	4.83	4.96	5.07	4.99
chr3-81592-81980	4.57	4.62	4.37	4.57	4.67	4.37	4.57	4.54	4.64	4.57	4.94	4.37	4.57	5.05	4.61	4.57	4.88	4.96	4.91	4.7	4.76	4.95	4.83	4.75	4.57	4.86	4.76	4.57	4.32	4.37	4.57	4.32	4.37	4.57	4.85	4.37	5.41	5.49	5.43	4.97	5.28	5.29	5.11	5.3	4.96	Secretory	Basal
chr3-111014-111076	4.44	4.53	4.38	4.44	4.36	4.62	4.44	4.58	4.38	4.44	4.54	4.38	4.44	4.61	4.59	4.44	4.36	4.38	4.75	4.72	4.7	4.64	4.71	4.71	4.75	4.73	4.73	4.44	4.36	4.38	4.44	4.36	4.38	4.44	4.36	4.38	4.44	4.48	4.58	4.44	4.47	4.38	4.44	4.52	4.38
chr3-111157-111462	5.13	4.99	4.64	5.16	5.05	5.19	4.63	5.1	5.26	5.63	5.2	5.32	5.41	5.38	5.2	5.42	5.11	5.24	5.9	6	6.06	5.94	5.83	6.13	5.96	5.87	5.98	4.63	5.05	5.31	4.63	4.88	5.34	4.63	4.29	4.23	4.92	4.99	4.96	5.25	5	4.87	4.87	5.13	4.77	Ciliated	Basal, Suprabasal, Secretory	CHL1-AS2
chr3-111545-111771	4.6	4.69	4.58	5.11	5.13	5.15	4.6	5.08	5.16	4.6	4.83	4.89	5.35	5.35	5.28	4.6	5.1	5.13	5.35	5.18	5.15	5.58	5.31	5.48	5.32	5.25	5.24	4.6	4.3	4.88	4.6	4.88	5.41	4.6	4.99	4.19	4.6	4.91	4.8	5.17	5.25	5.22	5.04	5.23	4.9	Ciliated	Basal, Secretory	CHL1-AS2
chr3-111876-111952	4.45	4.35	4.38	4.45	4.61	4.55	4.45	4.61	4.38	4.45	4.61	4.38	4.45	4.53	4.68	4.45	4.67	4.77	4.87	4.64	4.55	4.45	4.69	4.74	4.75	4.75	4.55	4.45	4.35	4.38	4.45	4.35	4.38	4.45	4.35	4.38	4.45	4.43	4.38	4.45	4.66	4.56	4.64	4.66	4.58
chr3-113193-113370	4.48	4.68	4.55	4.48	4.54	4.53	4.48	4.53	4.65	4.98	4.77	4.79	5.11	4.62	4.72	4.48	4.7	4.63	4.85	4.99	4.78	4.98	4.88	5.14	4.75	4.82	4.9	4.48	4.32	4.35	4.48	4.32	4.35	4.48	4.84	4.35	4.84	4.74	4.81	4.84	4.63	4.66	4.48	4.73	4.63			CHL1-AS2
chr3-123459-123705	4.49	4.69	4.39	4.49	4.71	4.39	4.93	4.29	4.39	4.49	4.62	4.39	4.49	4.7	4.39	4.49	4.45	4.65	4.49	4.55	4.59	4.81	4.72	4.58	4.73	4.54	4.54	4.49	4.29	4.39	4.49	4.29	4.39	4.49	4.99	4.39	4.81	5.22	5.04	4.76	5.19	4.99	5.04	5.18	4.39			CHL1-AS2, AC066595.2	AC066595.2
chr3-124721-124771	4.42	4.37	4.39	4.42	4.53	4.39	4.42	4.37	4.39	4.42	4.37	4.39	4.42	4.53	4.39	4.42	4.59	4.39	4.42	4.47	4.39	4.42	4.44	4.39	4.61	4.51	4.52	4.42	4.37	4.39	4.42	4.37	4.39	4.42	4.37	4.39	4.42	4.48	4.61	4.42	4.6	4.39	4.64	4.64	4.39
chr3-124792-125077	4.53	4.54	4.74	5.06	5.04	5.06	4.53	4.7	4.79	4.53	4.82	4.7	5.17	5.23	4.83	5.09	5.22	5.13	4.72	4.62	4.59	4.77	4.71	4.8	4.8	4.73	4.7	4.53	4.27	4.34	4.53	5.06	4.34	4.53	5.07	4.34	4.83	5.01	5.28	5.15	5.27	5	5.21	5.21	4.91	Secretory	Basal, Ciliated	CHL1-AS2, AC066595.2	AC066595.2
chr3-131611-131663	4.42	4.55	4.54	4.42	4.37	4.39	4.42	4.37	4.39	4.42	4.37	4.39	4.42	4.37	4.55	4.42	4.57	4.39	4.72	4.56	4.6	4.75	4.54	4.56	4.77	4.73	4.63	4.42	4.37	4.85	4.42	4.37	4.39	4.42	4.37	4.39	4.66	4.58	4.55	4.71	4.54	4.39	4.76	4.56	4.54			CHL1-AS2, AC066595.2	CHL1-AS2
chr3-147610-147806	4.49	4.47	4.4	4.49	4.48	4.4	4.49	4.52	4.4	4.49	4.69	4.4	4.49	4.68	4.6	4.49	4.71	4.4	4.96	4.94	4.94	5.3	4.97	4.94	4.71	4.87	4.83	4.49	4.84	4.4	4.49	4.88	4.4	4.49	4.78	4.4	4.49	4.79	4.67	4.81	4.7	4.64	4.49	4.86	4.86	Ciliated	Basal	CHL1-AS2
chr3-148219-148329	4.47	4.47	4.37	4.47	4.65	4.81	4.81	4.71	4.68	4.47	4.35	4.37	4.47	4.77	4.81	4.47	4.62	4.37	4.69	4.59	4.63	4.47	4.67	4.65	4.83	4.74	4.64	4.47	4.35	4.37	4.47	5.05	4.37	4.47	4.35	4.37	4.47	4.55	4.58	4.77	4.66	4.74	4.82	4.75	4.58			CHL1-AS2
chr3-151948-152011	4.43	4.58	4.39	4.43	4.63	4.67	4.43	4.68	4.55	4.43	4.34	4.39	4.43	4.68	4.67	4.43	4.73	4.39	4.43	4.47	4.39	4.77	4.68	4.64	4.68	4.57	4.5	4.43	4.34	4.39	4.43	4.34	4.39	4.43	4.34	4.96	4.67	4.53	4.39	4.64	4.56	4.39	4.77	4.68	4.71
chr3-156186-156283	4.5	4.77	4.86	4.5	4.67	4.59	4.5	4.71	4.52	5.26	4.66	4.72	4.5	4.76	4.97	4.5	4.84	4.68	4.78	4.63	4.67	4.68	4.63	4.61	4.5	4.72	4.61	4.5	4.32	4.35	4.5	4.32	4.82	4.5	4.99	4.35	4.5	4.69	4.84	4.69	4.81	4.87	4.69	4.78	4.82			CHL1-AS2
chr3-159861-159940	4.43	4.6	4.6	4.43	4.35	4.38	4.43	4.35	4.38	4.43	4.69	4.62	4.43	4.61	4.38	4.43	4.55	4.38	4.43	4.56	4.57	4.43	4.56	4.49	4.43	4.45	4.57	4.43	4.35	4.38	4.43	4.35	4.38	4.43	4.35	4.38	4.89	4.7	4.38	4.63	4.55	4.66	4.43	4.59	4.69
chr3-160062-160264	5.32	4.98	4.59	4.91	4.75	4.76	4.5	4.61	4.36	5.18	5	4.61	5.11	4.78	4.91	5.04	4.91	4.68	5.03	4.98	4.76	4.86	4.96	4.78	4.71	4.91	4.63	4.5	4.28	4.36	4.5	4.28	4.36	4.5	4.78	5.36	5.12	5.26	5.17	5.06	5.17	5.1	4.73	5.17	5.08			CHL1-AS2
chr3-173673-173736	4.46	4.64	4.57	4.46	4.54	4.94	4.46	4.8	4.79	4.46	4.47	4.59	4.46	4.61	4.67	4.46	4.72	4.57	4.46	4.64	4.54	4.82	4.69	4.59	4.69	4.68	4.66	4.46	4.33	4.37	4.46	4.33	4.85	4.46	4.33	4.37	4.46	4.62	4.37	4.73	4.7	4.62	4.46	4.7	4.37
chr3-173856-173928	4.45	4.56	4.59	4.45	4.76	4.64	4.45	4.77	4.38	4.45	4.57	4.38	4.45	4.53	4.7	4.88	4.55	4.68	4.65	4.64	4.38	4.71	4.66	4.62	4.61	4.66	4.38	4.45	4.35	4.38	4.45	4.35	4.38	4.45	4.35	4.38	4.45	4.56	4.6	4.72	4.7	4.65	4.45	4.6	4.75
chr3-174001-174255	5.36	5.15	4.9	5.81	5.89	5.85	5.05	5.68	5.77	4.64	4.95	4.85	5.89	5.71	5.67	5.33	5.48	5.19	5.51	5.17	4.86	5.65	5.49	5.4	5.41	5.31	5.17	4.64	4.73	4.3	4.64	5.29	5.39	4.64	5.47	5.67	5.39	5.27	5.13	5.64	5.51	5.13	5.41	5.3	5.43			CHL1-AS2
chr3-174358-174416	4.45	4.61	4.4	4.45	4.79	4.81	4.76	4.81	4.67	4.45	4.65	4.4	4.45	4.68	4.59	4.45	4.76	4.4	4.45	4.56	4.4	4.45	4.7	4.58	4.74	4.57	4.5	4.45	4.32	4.4	4.45	4.32	4.84	4.45	4.32	4.4	4.68	4.58	4.58	4.64	4.59	4.4	4.64	4.59	4.4			CHL1-AS2
chr3-174494-174561	4.46	4.65	4.39	4.93	4.85	4.68	4.77	4.69	4.72	4.46	4.56	4.6	4.46	4.6	4.39	4.46	4.67	4.58	4.66	4.55	4.51	4.72	4.69	4.71	4.7	4.67	4.64	4.46	4.85	4.39	4.46	4.32	4.39	4.46	4.32	4.39	4.46	4.63	4.59	4.46	4.66	4.74	4.72	4.65	4.58			CHL1-AS2
chr3-174686-174747	4.45	4.63	4.59	4.93	4.92	4.79	4.45	4.66	4.69	4.45	4.73	4.61	4.45	4.6	4.69	4.45	4.49	4.58	4.45	4.47	4.37	4.64	4.58	4.48	4.62	4.51	4.59	4.45	4.35	4.37	4.45	4.35	4.37	4.45	4.35	4.37	4.45	4.52	4.37	4.45	4.47	4.56	4.45	4.54	4.59			CHL1-AS2
chr3-196433-196547	5.1	4.96	5.19	5.21	5.1	5.04	4.87	5	5.06	4.56	5.07	5.02	4.56	5.04	4.76	4.56	5.11	4.91	5	4.8	4.86	5.04	4.78	4.75	4.96	4.8	4.76	4.56	4.8	4.97	4.56	4.32	4.27	4.56	5.06	4.27	5.1	5.07	5.05	5.27	5.04	4.95	5.08	5.05	4.96			CHL1-AS2, CHL1	CHL1-AS2, CHL1
chr3-196667-197086	5.33	5.5	5.57	5.25	5.71	5.33	5.54	5.62	5.47	5.56	5.57	5.51	5.35	5.77	4.9	4.77	5.52	5.25	5.57	5.3	4.91	5.26	5.48	5.02	5.49	5.44	5.17	4.77	5.61	4.73	6.24	5.95	5.24	4.77	5.56	5.6	5.93	5.82	5.92	5.89	5.8	5.78	5.89	5.84	5.56			CHL1-AS2, CHL1	CHL1-AS2, CHL1
chr3-197206-197516	5.21	5.1	4.91	5.27	5.44	5.08	5.23	5.24	5.25	5.11	5.29	5.31	5.23	5.31	5.28	4.67	5.01	5.06	5.41	5.45	4.84	5.22	5.43	5.22	5.17	5.42	5	6.47	4.71	4.16	4.67	5.5	5.07	4.67	5.72	4.98	5.46	5.5	5.66	5.4	5.52	5.51	5.38	5.51	5.44			CHL1-AS2, CHL1	CHL1-AS2, CHL1
chr3-197523-197698	4.64	5.2	5.13	5.02	5.15	5.05	4.64	5.18	5.3	4.64	5.08	4.85	5.03	4.86	4.77	4.64	5.12	4.72	5	4.91	4.84	5.06	5.12	4.75	5.08	5.07	4.69	6.41	4.19	4.97	4.64	4.19	5.08	4.64	4.71	5.85	5	5.13	5.22	5.2	5.24	4.98	5.11	5.14	5.04			CHL1-AS2, CHL1	CHL1-AS2, CHL1
chr3-197724-197862	4.56	4.98	5.01	4.88	5.16	4.75	4.56	5.02	4.91	4.56	4.92	5.04	4.56	5.06	5.05	4.56	4.86	4.9	4.95	4.84	4.67	4.87	4.83	4.77	4.79	4.93	4.57	4.56	4.3	4.29	4.56	4.85	4.82	4.56	4.76	5.24	5.13	5.11	4.92	5.12	5.22	5.26	5.06	5.16	4.97			CHL1-AS2, CHL1	CHL1-AS2, CHL1
chr3-197923-198347	5.8	5.56	5.27	5.18	5.61	5.37	5.3	5.53	5.52	5.42	5.53	5.31	5.58	5.42	5.45	5.15	5.5	5.01	5.61	5.29	5.27	5.49	5.49	5.18	5.56	5.45	5.37	4.81	5.03	5.42	4.81	5.68	4.69	6.05	5.27	5.81	5.75	5.73	6.1	5.56	5.9	5.92	5.65	5.77	5.62			CHL1-AS2, CHL1	CHL1-AS2, CHL1
chr3-198391-198464	4.48	4.7	4.7	4.48	4.58	4.36	4.77	4.8	4.78	4.48	4.73	4.62	4.48	4.68	4.62	4.48	4.86	4.7	4.97	4.78	4.62	4.65	4.82	4.73	4.7	4.77	4.79	4.48	4.32	4.36	4.48	5.23	4.36	4.48	4.32	4.36	4.9	4.8	4.71	4.66	4.71	4.58	4.78	4.76	4.78			CHL1-AS2, CHL1	CHL1-AS2, CHL1
chr3-208110-208214	4.9	4.6	4.82	4.47	4.63	4.57	4.47	4.58	4.38	4.47	4.67	4.72	4.47	4.71	4.61	4.47	4.66	4.6	4.47	4.64	4.65	4.67	4.74	4.75	4.88	4.67	4.86	4.47	4.34	4.38	4.47	5.02	4.38	4.47	5.03	4.38	4.47	4.6	4.6	4.47	4.66	4.66	4.68	4.64	4.69			CHL1
chr3-208502-208586	4.46	4.48	4.6	4.46	4.65	4.37	4.46	4.6	4.37	4.46	4.61	4.37	5.01	4.55	4.79	4.46	4.73	4.37	4.46	4.6	4.61	4.67	4.64	4.6	4.79	4.63	4.6	4.46	4.31	4.37	4.46	4.31	4.37	4.46	4.31	4.37	4.72	4.75	4.6	4.73	4.75	4.72	4.82	4.69	4.69			CHL1
chr3-216767-216898	4.48	4.52	4.77	4.48	4.8	4.61	4.48	4.6	4.61	4.48	4.69	4.58	4.48	4.34	4.57	4.48	4.83	4.56	4.68	4.61	4.69	4.74	4.53	4.59	4.48	4.61	4.56	4.48	4.84	4.36	4.48	4.34	4.36	4.48	4.34	4.36	5.07	4.69	4.98	4.91	4.85	4.8	4.48	4.77	4.56			CHL1	CHL1
chr3-217246-217297	4.47	4.55	4.7	4.47	4.65	4.72	4.47	4.65	4.66	4.47	4.65	4.38	4.47	4.35	4.62	4.47	4.59	4.66	4.47	4.6	4.55	4.66	4.61	4.52	4.47	4.57	4.51	4.47	4.35	4.38	4.47	4.35	4.77	4.47	4.35	4.38	4.95	4.57	4.82	4.47	4.68	4.7	4.47	4.54	4.66
chr3-217335-217422	4.47	4.64	4.82	4.47	4.83	4.76	4.47	4.65	4.67	4.47	4.58	4.57	4.47	4.68	4.74	4.47	4.49	4.39	4.71	4.65	4.64	4.69	4.65	4.56	4.67	4.65	4.53	4.47	4.87	4.39	4.47	4.33	4.39	4.47	4.33	4.39	4.85	4.52	4.83	4.7	4.76	4.72	4.47	4.54	4.56			CHL1	CHL1
chr3-217497-217623	4.48	4.75	4.74	4.48	4.61	4.79	4.48	4.61	4.59	4.48	4.67	4.37	4.48	4.53	4.71	4.48	4.35	4.55	4.8	4.69	4.69	4.68	4.77	4.63	4.85	4.69	4.63	4.48	4.35	4.37	4.48	4.35	4.37	4.48	4.35	4.37	4.84	4.65	4.99	4.69	4.79	4.77	4.77	4.79	4.82			CHL1	CHL1
chr3-217644-217702	4.46	4.65	4.62	4.46	4.56	4.34	4.46	4.49	4.68	4.46	4.31	4.34	4.46	4.31	4.34	4.46	4.59	4.62	4.61	4.61	4.58	4.65	4.59	4.63	4.63	4.51	4.63	4.46	4.31	4.34	4.46	5.03	4.34	5.62	4.31	4.34	4.7	4.66	4.75	4.46	4.67	4.7	4.46	4.54	4.74			CHL1	CHL1
chr3-228445-228495	4.43	4.64	4.38	4.43	4.36	4.38	4.43	4.61	4.38	4.43	4.49	4.69	4.43	4.54	4.59	4.43	4.36	4.58	4.43	4.55	4.63	4.77	4.59	4.61	4.43	4.6	4.5	4.43	4.36	4.38	4.43	4.36	4.38	4.43	4.36	4.38	4.68	4.62	4.58	4.43	4.62	4.56	4.43	4.6	4.38
chr3-228970-229144	5.01	5.19	5.08	5.25	5.18	5.12	4.79	5	4.85	4.5	4.91	4.74	4.5	4.8	4.89	5.3	4.98	5	5.06	4.75	4.88	4.75	4.87	4.93	4.85	4.78	4.77	4.5	4.32	4.32	4.5	4.32	4.32	4.5	4.32	4.32	5.2	4.89	4.91	4.95	4.76	4.76	4.75	4.95	5.04			CHL1
chr3-229330-229605	6.14	5.68	5.95	5.68	5.85	6.09	5.73	5.68	5.8	5.06	5.26	5.08	5.19	5.35	5.06	4.55	5.1	5.1	5.05	4.96	4.8	5.03	5.07	5.07	4.96	4.88	4.95	4.55	4.27	4.34	4.55	4.27	4.34	6	4.27	4.34	5.18	5.11	4.94	5.03	5.18	5.05	4.9	5.16	5.32	Basal	Suprabasal, Ciliated, Ionocyte, Secretory	CHL1
chr3-229893-229951	4.8	4.78	4.96	4.47	4.96	4.88	4.47	4.79	4.69	4.47	4.58	4.34	4.47	4.61	4.69	4.47	4.48	4.67	4.64	4.51	4.63	4.63	4.65	4.65	4.62	4.54	4.73	4.47	4.89	4.34	4.47	4.31	4.34	5.43	4.31	4.34	4.67	4.79	4.68	4.47	4.59	4.34	4.47	4.66	4.67			CHL1
chr3-242761-242853	4.46	4.58	4.39	4.46	4.31	4.39	4.46	4.45	4.39	4.46	4.62	4.39	4.92	4.51	4.39	4.46	4.53	4.61	4.88	4.89	4.79	4.76	4.87	4.86	4.84	4.87	4.79	4.46	4.84	4.39	4.46	4.31	4.39	4.46	4.79	4.39	5.02	4.88	5.01	4.94	4.77	4.78	4.71	4.78	4.76			CHL1
chr3-243034-243096	4.44	4.63	4.38	4.44	4.35	4.38	4.44	4.35	4.63	4.44	4.35	4.38	4.44	4.55	4.38	4.44	4.57	4.38	4.94	4.75	4.71	4.68	4.7	4.59	4.71	4.73	4.62	4.44	4.35	4.38	4.44	4.35	4.38	4.44	4.35	4.38	4.81	4.65	4.74	4.7	4.76	4.79	4.61	4.67	4.83
chr3-243104-243722	5.98	5.55	5.58	5.91	5.42	4.99	5.58	5.28	5.36	6.22	5.69	5.28	5.83	5.74	4.95	5.98	5.57	5.4	6.9	6.61	7.04	6.8	6.64	6.96	6.61	6.51	6.89	7.23	6.44	6.06	5.84	5.11	5.6	4.76	5.9	4.79	7.3	6.91	7.45	7.23	6.69	6.9	6.96	6.64	6.93	Ciliated, Secretory	Basal, Suprabasal	CHL1
chr3-249976-250129	5.04	5.25	5.07	5.23	4.93	5.27	5.03	4.99	5.01	4.5	5.01	4.94	4.5	4.53	4.64	4.5	4.82	4.82	4.99	4.66	4.64	4.68	4.72	4.64	4.79	4.63	4.6	4.5	4.33	5.18	4.5	4.33	4.82	4.5	4.33	4.34	4.72	4.77	4.54	4.5	4.81	4.73	4.87	4.85	4.68	Basal	Ciliated, Secretory	CHL1
chr3-264590-265077	7.08	6.8	6.8	6.68	6.84	6.66	6.68	6.71	6.65	7.13	6.89	7.23	7.03	6.8	7.24	6.4	6.73	7.03	6.84	6.56	6.59	6.81	6.55	6.63	6.74	6.48	6.44	5.02	5.2	5.68	6.45	5.95	5.78	5.02	6.15	6.22	7.11	6.99	7.14	7.09	6.98	7.01	6.82	6.88	6.97	Basal, Suprabasal, Ciliated, Secretory	Ionocyte	CHL1
chr3-265108-265175	4.48	4.68	4.66	4.48	4.67	4.62	4.48	4.74	4.68	4.48	4.72	4.59	4.48	4.76	4.59	4.87	4.64	4.36	4.89	4.7	4.8	4.72	4.77	4.65	4.63	4.75	4.71	4.48	4.32	4.36	4.48	4.9	4.36	4.48	4.32	5.02	4.99	4.9	4.93	4.83	4.73	4.83	4.77	4.77	4.83
chr3-277348-277418	4.44	4.47	4.39	4.44	4.53	4.6	4.44	4.47	4.39	4.44	4.56	4.39	4.44	4.59	4.39	4.44	4.35	4.63	4.44	4.54	4.39	4.44	4.55	4.57	4.44	4.51	4.53	4.44	4.35	4.39	4.44	4.35	4.39	4.44	4.35	4.39	4.65	4.76	4.75	4.7	4.82	4.7	4.74	4.83	4.74
chr3-277432-277528	4.44	4.34	4.37	4.44	4.34	4.67	4.7	4.49	4.37	4.44	4.34	4.37	4.84	4.72	4.37	4.44	4.64	4.37	4.61	4.52	4.58	4.59	4.64	4.54	4.44	4.67	4.62	4.44	4.34	4.37	4.44	4.34	4.37	5.36	4.34	4.37	4.44	4.63	4.72	4.76	4.81	4.81	4.78	4.96	4.91			RNU6-1194P, CHL1
chr3-277800-277858	4.78	4.36	4.6	4.43	4.36	4.57	4.43	4.36	4.37	4.43	4.5	4.37	4.87	4.36	4.37	4.43	4.36	4.37	4.43	4.67	4.62	4.43	4.63	4.63	4.58	4.73	4.7	4.43	4.36	4.37	4.43	4.36	4.37	4.43	4.36	4.37	4.63	4.66	4.61	4.68	4.65	4.66	4.43	4.76	4.77
chr3-277968-278184	5.16	4.58	4.56	4.53	4.56	4.53	4.53	4.67	4.61	5.05	4.92	4.88	4.99	4.88	5	4.53	4.98	4.78	5.28	5.36	5.04	5.3	5.35	5.33	5.12	5.39	5.18	4.53	4.29	4.34	6.18	4.84	4.34	4.53	4.29	4.34	5.67	5.77	5.59	5.34	5.54	5.5	5.16	5.62	5.53	Ciliated, Secretory	Basal, Suprabasal	RNU6-1194P, CHL1
chr3-278412-278587	4.46	4.35	4.37	4.8	4.35	4.68	4.46	4.55	4.37	4.46	4.68	4.65	4.46	4.35	4.37	4.91	4.69	4.37	4.46	4.91	4.72	4.79	4.78	4.93	4.46	4.86	4.76	4.46	4.79	4.37	4.46	4.35	4.37	4.46	4.35	4.37	4.98	4.89	4.74	4.74	4.93	4.76	4.79	4.93	4.37			RNU6-1194P, CHL1
chr3-285010-285092	4.45	4.63	4.75	4.85	4.76	4.9	4.45	4.63	4.63	4.45	4.55	4.63	4.45	4.63	4.39	4.45	4.67	4.55	4.45	4.48	4.39	4.45	4.48	4.47	4.45	4.46	4.39	4.45	4.35	4.39	4.45	4.35	4.78	4.45	4.35	4.39	4.45	4.54	4.55	4.45	4.35	4.53	4.45	4.45	4.39			RNU6-1194P, CHL1
chr3-285132-285303	4.91	4.74	4.92	5.11	4.81	5.2	4.5	4.66	4.87	4.5	4.83	4.85	4.5	4.92	4.73	4.5	4.86	4.55	4.5	4.58	4.59	4.84	4.66	4.57	4.68	4.7	4.55	4.5	4.32	4.39	4.5	4.32	5.06	4.5	4.32	4.39	4.74	4.85	4.72	4.86	4.74	4.77	4.78	4.75	4.66			RNU6-1194P, CHL1
chr3-294051-294633	7.49	6.88	7.43	7.32	6.98	7.43	6.7	7.05	7.24	7.6	7.54	7.9	7.57	7.57	7.88	7.45	7.58	7.8	7.42	7.06	7.24	7.34	7.05	7.09	7.23	7.04	6.98	5.15	6.84	6.83	7.39	6.6	6.81	6.41	6.1	6	7.85	7.59	8.07	7.63	7.67	7.82	7.59	7.43	7.71	Suprabasal, Secretory	Ionocyte	CHL1
chr3-294657-294861	5.14	5.71	5.78	5.58	5.75	5.96	5.77	5.79	5.67	5.37	5.51	5.6	5.57	5.59	5.52	5.55	5.39	5.34	4.99	4.96	4.95	5	5.13	4.88	4.75	4.95	4.89	4.58	5.13	4.35	4.58	4.81	4.84	4.58	4.26	4.35	5.64	5.57	5.43	5.41	5.63	5.38	5.12	5.36	5.27	Basal, Suprabasal, Secretory	Ciliated	CHL1
chr3-295303-295362	4.87	5.07	4.77	4.83	5.04	4.99	4.54	4.75	4.74	5.01	4.88	5.18	4.54	4.96	4.85	4.54	4.75	4.71	5.06	4.78	4.82	4.93	4.79	4.8	4.74	4.81	4.61	4.54	4.87	4.25	5.63	4.3	5.04	4.54	4.82	4.96	4.88	4.95	4.99	4.83	5.12	5.14	4.7	4.91	4.71			CHL1
chr3-295729-295907	4.56	4.81	4.91	4.56	4.83	4.83	4.56	4.76	4.69	5.3	4.99	4.88	5.03	5.13	5.04	5.28	4.98	4.96	5.37	5.39	5.47	5.4	5.3	5.46	5.27	5.31	5.37	4.56	4.3	4.3	4.56	4.88	4.79	4.56	4.3	4.3	5.18	5.18	5.25	5.15	5.24	5.26	5	5.05	5.12	Ciliated	Basal, Suprabasal	CHL1
chr3-297566-297942	5.61	5.7	5.45	5.31	5.54	5.4	4.83	5.25	5.14	5.92	5.97	5.36	5.95	5.85	5.51	5.7	5.49	5.41	6.58	6.22	6.28	6.47	6.39	6.42	6.09	6.36	6.12	7.26	4.66	5.03	4.83	5.16	5.78	6.13	4.98	4.01	6.6	6.56	6.86	6.52	6.54	6.46	6.31	6.36	6.37	Ciliated, Secretory	Basal, Ionocyte	CHL1
chr3-299670-300082	6.01	5.85	5.98	5.85	5.88	5.82	5.57	5.85	5.96	5.86	5.92	5.74	6.02	5.67	6	5.76	5.72	5.88	5.97	5.73	5.53	5.67	5.68	5.48	5.69	5.71	5.31	4.76	5.29	6.4	6.24	5.03	6.1	4.76	4.89	4.05	6.07	6.07	5.88	6.08	5.89	5.8	5.89	6.09	5.42			RPS8P6, CHL1
chr3-312272-312391	4.5	4.62	4.39	4.5	4.57	4.39	4.93	4.49	4.39	4.5	4.72	4.39	4.5	4.76	4.39	4.92	4.3	4.6	4.84	4.62	4.39	4.76	4.77	4.56	4.67	4.67	4.52	4.5	4.3	5.05	4.5	4.3	4.92	6.02	4.95	5.33	4.5	4.85	4.61	4.5	4.87	4.39	4.5	4.7	4.61			RPS8P6, CHL1
chr3-312477-312529	4.39	4.53	4.39	4.39	4.39	4.39	4.39	4.39	4.39	4.39	4.53	4.6	4.39	4.39	4.39	4.39	4.55	4.39	4.39	4.52	4.39	4.39	4.55	4.56	4.39	4.66	4.5	4.39	4.39	4.39	4.39	4.39	4.39	4.39	5.08	4.98	4.39	4.6	4.58	4.39	4.52	4.56	4.39	4.54	4.39			RPS8P6, CHL1
chr3-339455-339618	5.04	4.53	4.69	4.51	4.59	4.77	4.51	4.68	4.33	4.51	4.58	5.06	4.51	4.65	4.33	4.51	4.7	4.58	5.01	4.9	4.92	4.83	5.03	4.8	4.83	4.9	4.83	4.51	4.26	4.33	5.9	4.92	4.33	4.51	4.26	4.33	5.01	4.92	4.91	4.82	5.03	5.05	5.02	5.03	5			CHL1
chr3-345945-346080	4.53	5.07	5	5.13	5.09	5.22	4.81	5.13	4.99	5.37	4.98	5.02	4.97	5.23	5.18	4.53	5.16	5.2	4.79	4.9	4.77	4.97	4.96	4.75	4.74	4.94	4.8	4.53	4.3	4.29	4.53	4.3	4.29	4.53	4.8	4.98	5.07	5.08	5.05	4.92	4.99	5.14	5	5.15	4.74			CHL1
chr3-346118-346553	6.65	6.62	6.89	6.81	6.96	7.26	6.57	6.82	7	7.34	6.63	6.89	7.07	6.95	7.1	6.7	6.78	7.05	6.58	5.83	5.99	6.53	6	5.97	6.37	5.88	6.04	5.13	6.08	6.11	5.13	5.22	5.75	5.13	6.15	6.14	6.96	6.79	6.86	6.87	6.83	6.89	6.76	6.67	6.83	Suprabasal	Ciliated, Ionocyte	CHL1
chr3-346633-346757	5.18	5.24	5.05	4.99	5.05	5.13	4.96	5.19	5.18	5.45	5.17	5.15	5.35	5.37	5.24	5.13	5.23	5.32	4.81	4.79	4.74	5.07	4.87	4.88	4.76	4.79	4.76	4.53	5	5	4.53	5.06	4.35	4.53	4.29	4.35	5.11	5.15	5.16	4.91	5.03	5.08	4.85	5.09	4.91	Basal, Suprabasal	Ciliated	CHL1
chr3-349064-349302	4.56	4.84	4.73	4.56	4.31	4.56	4.86	4.88	4.62	4.56	4.79	4.96	4.56	4.86	4.94	5.15	4.92	5.06	5.35	5.34	5.24	5.22	5.29	5.31	5.37	5.26	5.04	4.56	4.81	4.3	4.56	4.31	4.3	4.56	4.95	5.23	5.14	5.09	5.22	4.93	5.02	4.93	4.87	4.98	5.03	Ciliated	Basal, Suprabasal	CHL1
chr3-353456-353621	5.03	5.12	5.08	4.83	5.13	4.77	4.81	5.06	5.16	5.65	5.29	4.98	4.51	5	5.09	5.09	4.83	5	4.51	4.6	4.67	4.76	4.73	4.8	4.9	4.64	4.7	4.51	4.32	4.32	4.51	4.32	4.32	4.51	4.32	4.32	4.88	4.94	4.79	4.83	4.87	4.83	4.94	4.83	4.83	Basal, Suprabasal	Ciliated	CHL1, CHL1-AS1
chr3-354272-354331	4.49	4.78	4.54	4.49	4.62	4.52	4.49	4.72	4.52	5.03	4.79	4.65	4.49	4.77	4.64	4.92	4.71	4.82	4.69	4.76	4.62	4.81	4.67	4.59	4.49	4.71	4.51	4.49	4.34	4.94	4.49	4.34	4.82	4.49	4.34	4.35	4.49	4.7	4.63	4.49	4.69	4.7	4.49	4.77	4.74			CHL1, CHL1-AS1
chr3-354418-354557	4.94	5.13	5.05	5.19	5.12	5.12	4.87	5.01	4.96	5.44	5.1	5.04	5.22	5.1	4.94	4.98	5.09	5.21	4.91	5.17	4.87	4.76	5.1	4.94	5.09	5.07	4.85	4.59	4.8	4.95	4.59	4.84	5.5	4.59	5.08	5.26	5.13	5.15	5.13	5.12	4.92	4.9	4.93	5.17	4.9			CHL1, CHL1-AS1
chr3-354560-354636	4.91	4.81	4.72	4.85	4.59	4.81	4.83	4.72	4.72	4.49	4.8	4.87	4.49	4.79	4.58	4.49	4.87	4.91	4.93	4.81	4.7	4.89	4.77	4.59	4.8	4.83	4.6	4.49	4.8	4.35	4.49	4.84	5.09	4.49	4.34	4.35	4.91	4.79	4.89	4.79	4.61	4.74	4.84	4.79	4.65			CHL1, CHL1-AS1
chr3-354727-354816	4.48	4.72	4.36	4.8	4.85	4.88	4.48	4.71	4.64	4.48	4.83	4.71	4.48	4.73	4.78	4.48	4.76	4.68	4.75	4.73	4.64	4.78	4.75	4.64	4.64	4.76	4.66	4.48	5.02	4.36	4.48	4.32	4.36	4.48	4.32	4.36	4.7	4.8	4.88	4.67	4.62	4.65	4.48	4.74	4.81			CHL1, CHL1-AS1
chr3-355687-356042	6.34	5.93	6.03	6.48	6.21	6.13	6.39	6.14	6.04	6.51	6.11	5.9	6.02	6.11	6.25	6.35	6.01	6.06	5.21	5.04	4.65	5.39	5.17	5.06	5.3	5.05	4.88	4.76	4.83	4.23	4.76	5.24	5.22	4.76	4.75	4.23	5.98	6.2	5.76	5.83	6.16	5.91	5.77	5.98	5.5	Basal, Suprabasal, Secretory	Ciliated, Ionocyte	CHL1, CHL1-AS1
chr3-356946-357040	4.83	4.7	4.56	4.48	4.79	4.54	4.76	4.71	4.67	4.98	4.76	4.75	4.93	4.73	4.67	4.48	4.72	4.36	4.97	4.76	4.61	4.82	4.82	4.73	4.69	4.71	4.74	4.48	4.88	4.99	4.48	4.32	4.36	4.48	4.32	5	4.84	4.83	4.83	4.79	4.65	4.88	4.99	4.94	4.9
chr3-357090-357241	4.5	4.7	4.64	4.85	4.74	4.3	4.5	4.56	4.71	4.5	4.77	4.56	5.01	4.97	4.66	4.5	4.73	4.3	4.97	4.86	4.75	5.04	4.88	4.79	4.96	4.79	4.7	4.5	4.35	4.3	4.5	4.35	5.12	4.5	4.35	5.04	5.12	4.94	5.18	5.17	4.84	5.04	5.22	4.84	5.16			CHL1, CHL1-AS1
chr3-357248-357298	4.45	4.36	4.59	4.45	4.53	4.36	4.45	4.48	4.56	4.45	4.56	4.36	4.45	4.52	4.36	4.45	4.59	4.36	4.91	4.6	4.6	4.66	4.55	4.56	4.45	4.58	4.66	4.45	4.36	5.06	4.45	4.36	4.36	4.45	4.36	4.36	4.89	4.63	4.69	4.83	4.54	4.86	4.75	4.62	4.68			CHL1, CHL1-AS1
chr3-357442-357630	4.51	4.62	4.65	4.51	4.84	4.72	4.51	4.63	4.72	4.51	4.86	4.81	4.51	4.76	4.74	4.51	4.86	4.36	5.05	4.8	4.74	4.69	4.74	4.71	4.75	4.8	4.7	4.51	4.31	4.36	4.51	4.31	4.36	4.51	4.31	4.36	5.23	5.19	4.88	4.85	5.03	5.08	4.7	4.94	5.3			CHL1, CHL1-AS1
chr3-366028-366297	4.53	4.96	4.8	4.53	4.84	4.74	4.53	4.75	4.83	5.01	5.02	4.9	4.53	4.86	4.83	4.53	4.88	4.99	5.03	4.99	4.98	5.24	4.96	5.01	5.01	4.91	4.92	4.53	4.26	4.33	4.53	4.85	4.33	4.53	4.75	4.33	5.02	5.17	4.87	5.09	5.11	4.85	4.86	5.15	5.07			CHL1, CHL1-AS1
chr3-377176-377654	6.15	5.61	5.5	5.59	5.53	5.86	5.7	5.5	5.63	5.39	5.59	5.29	5.77	5.7	5.77	5.47	5.65	5.38	5.34	5.18	5.08	5.33	5.23	5.02	5.3	5.27	5.08	4.64	5.21	4.98	4.64	5	5.07	4.64	5.73	5.3	5.22	5.48	5.45	5.47	5.45	5.21	5.47	5.5	4.82			CHL1, CHL1-AS1
chr3-381001-381051	4.44	4.53	4.57	4.44	4.69	4.4	4.44	4.53	4.4	4.44	4.48	4.59	4.44	4.68	4.4	4.44	4.34	4.57	4.44	4.59	4.5	4.64	4.68	4.52	4.62	4.53	4.6	4.44	4.34	4.4	4.44	4.34	4.4	4.44	4.34	4.4	4.87	4.66	4.4	4.44	4.7	4.71	4.64	4.69	4.4			CHL1, CHL1-AS1	CHL1
chr3-414266-414320	4.45	4.59	4.39	4.45	4.66	4.63	4.45	4.68	4.56	4.45	4.6	4.6	4.45	4.7	4.6	4.91	4.34	4.39	4.45	4.6	4.6	4.73	4.57	4.59	4.45	4.67	4.5	4.45	4.83	4.39	4.45	4.34	4.39	4.45	4.34	4.39	4.69	4.67	4.39	4.45	4.57	4.57	4.65	4.7	4.39
chr3-426061-426130	4.98	4.46	4.39	4.44	4.35	4.6	4.44	4.56	4.39	4.44	4.47	4.39	4.44	4.35	4.39	4.44	4.48	4.39	4.64	4.52	4.65	4.7	4.57	4.63	4.44	4.54	4.53	4.44	4.81	4.39	4.44	4.85	4.39	4.44	4.35	4.39	4.44	4.64	4.39	4.64	4.78	4.76	4.44	4.62	4.73
chr3-426156-426395	5.33	4.81	4.78	5.29	4.95	4.51	4.55	5.05	4.8	4.55	5.31	4.88	5.18	5.12	5.09	5.23	5.06	5	5.28	5.05	5.26	5.2	5.06	5.22	5.1	5.06	5.06	4.55	5.16	4.31	4.55	4.84	5.29	4.55	4.28	4.31	5.05	5.31	5.23	5.02	5.3	5.19	4.96	5.24	5.04
chr3-430057-430491	5.35	4.86	5.01	4.65	4.67	4.87	4.65	4.9	4.81	5.35	5.54	5.3	4.65	5.34	4.8	4.65	5.17	5.28	5.4	5.35	5.52	5.48	5.29	5.41	5.29	5.24	5.18	4.65	5.02	5.13	4.65	5.64	5.11	4.65	5.22	4.19	5.51	5.43	5.64	5.24	5.46	5.55	5.21	5.34	5.49
chr3-435360-435420	4.83	4.77	4.6	4.78	4.67	4.57	4.75	4.69	4.57	4.43	4.53	4.39	4.43	4.6	4.39	4.43	4.49	4.59	4.43	4.47	4.39	4.43	4.49	4.39	4.43	4.34	4.39	4.43	4.34	4.39	4.43	4.88	4.39	4.43	4.34	4.39	4.43	4.61	4.6	4.43	4.51	4.39	4.43	4.44	4.39
chr3-440675-441191	6.13	5.75	5.56	6	5.84	5.84	5.29	5.8	5.5	6.58	6.22	5.95	6.09	6.27	6.13	5.64	6.07	5.86	5.53	5.54	5.56	5.78	5.62	5.7	5.36	5.55	5.24	4.6	4.27	4.32	4.6	4.27	4.32	4.6	4.9	4.32	5.41	5.87	5.69	5.5	5.65	5.79	5.32	5.75	5.45	Basal, Suprabasal, Secretory	Ciliated, Ionocyte
chr3-468293-468410	4.51	4.83	4.34	4.51	4.88	4.65	4.83	4.79	4.74	4.51	4.84	4.85	4.51	4.77	4.93	4.51	4.78	4.63	4.97	4.97	4.96	5.18	4.93	5.02	4.92	5.01	4.77	4.51	4.32	4.98	4.51	4.32	4.34	4.51	5.09	4.98	4.84	4.81	4.64	4.9	4.75	4.99	4.84	4.71	4.7
chr3-480811-480861	4.42	4.48	4.39	4.42	4.36	4.39	4.42	4.36	4.39	4.42	4.36	4.39	4.42	4.66	4.39	4.42	4.5	4.39	4.42	4.45	4.39	4.42	4.52	4.5	4.42	4.5	4.39	4.42	4.36	4.39	4.42	4.36	4.39	4.42	4.36	4.39	4.76	4.63	4.7	4.63	4.52	4.39	4.42	4.61	4.61
chr3-481810-481933	4.47	4.75	4.4	4.47	4.67	4.61	4.47	4.63	4.55	4.47	4.51	4.4	4.47	4.5	4.66	5.1	4.7	4.4	4.98	4.75	4.55	4.94	4.8	4.71	4.82	4.71	4.58	4.47	4.3	4.4	4.47	4.3	4.4	4.47	4.3	4.4	4.47	4.69	4.71	4.47	4.78	4.62	4.47	4.71	4.57
chr3-492723-492862	4.8	4.48	4.35	4.75	4.8	4.55	4.46	4.59	4.69	4.46	4.34	4.35	4.46	4.69	4.77	5	4.57	4.67	4.64	4.72	4.66	4.89	4.79	4.85	4.79	4.71	4.65	4.46	4.34	4.35	4.46	4.34	4.35	4.46	4.34	4.35	4.66	4.78	4.68	4.8	4.8	4.7	4.69	4.89	4.74
chr3-492953-493213	5.01	4.65	4.84	5.11	4.69	4.57	4.55	4.48	4.36	5.66	5	4.73	4.55	5.26	4.98	4.92	4.81	4.83	5.14	5.03	5.15	5.38	5.06	5.34	5.06	4.98	5.24	4.55	5.01	4.36	6.03	5.07	4.36	5.87	4.93	4.36	5.26	5.28	5.39	4.88	5.42	5.36	4.94	5.31	5.25
chr3-525483-525717	5.58	5.12	5.14	5.27	5.16	5.06	5.1	5.09	4.92	4.52	5.11	5.03	4.52	4.9	4.78	4.52	4.91	5.05	5.02	4.82	4.78	4.94	4.79	4.77	4.74	4.76	4.76	4.52	4.3	4.32	4.52	4.3	4.32	4.52	4.3	4.32	4.94	4.99	4.68	4.52	5.03	4.76	4.77	5	4.67			AC087428.1
chr3-535684-535949	5.16	5.21	5.12	5.08	4.96	5.19	4.55	5.12	5.22	5.26	4.9	5.08	5.44	4.91	5.12	4.55	5.07	5.21	5	4.75	4.63	5.06	4.77	4.67	4.96	4.82	4.73	4.55	4.31	4.28	4.55	4.9	4.8	4.55	5.49	4.28	5.2	4.96	4.76	5.16	4.82	4.88	4.79	4.9	4.98	Basal	Ciliated	AC087428.1, LINC01266	LINC01266
chr3-536028-536336	5.85	5.59	5.64	5.82	5.3	5.41	5.55	5.45	5.55	5.77	5.37	5.43	5.65	5.07	5.35	4.64	5.28	5.21	5.37	5.16	4.92	5.31	5.22	4.88	5.37	5.16	5.21	4.64	4.29	5.59	4.64	4.29	5.43	4.64	5.25	4.09	5.48	5.37	5.16	5.54	5.32	5.24	5.52	5.33	5.56	Basal	Ciliated	AC087428.1, LINC01266	LINC01266
chr3-536368-536418	4.44	4.56	4.6	4.71	4.66	4.65	4.44	4.61	4.57	4.44	4.66	4.62	5.01	4.56	4.61	4.44	4.52	4.37	4.6	4.56	4.51	4.7	4.52	4.54	4.68	4.56	4.6	4.44	4.33	4.37	4.44	4.33	4.37	4.44	4.33	4.37	4.63	4.6	4.37	4.6	4.66	4.66	4.66	4.61	4.77			AC087428.1, LINC01266	LINC01266
chr3-632689-632846	4.52	4.83	4.97	5.22	4.5	4.65	4.81	5.02	4.82	5.41	4.74	4.66	4.52	4.73	4.84	4.93	5.03	4.75	4.95	5.12	4.95	5.01	5.06	4.95	4.79	5.11	4.73	4.52	5.03	4.33	4.52	4.31	5.07	4.52	4.31	5.26	4.95	4.96	4.55	4.89	4.83	4.72	4.52	4.98	4.63			LINC01266
chr3-632948-632998	4.43	4.53	4.63	4.43	4.34	4.39	4.43	4.54	4.68	4.92	4.54	4.39	4.43	4.53	4.39	4.43	4.69	4.39	4.61	4.63	4.64	4.6	4.58	4.63	4.58	4.67	4.53	4.43	4.34	4.39	4.43	4.34	4.39	4.43	4.34	4.39	4.43	4.47	4.39	4.43	4.52	4.39	4.43	4.63	4.39
chr3-902307-902361	4.43	4.54	4.38	4.75	4.35	4.64	4.43	4.69	4.38	4.43	4.35	4.38	4.43	4.55	4.7	4.43	4.51	4.38	4.43	4.66	4.61	4.68	4.61	4.57	4.59	4.6	4.38	4.43	4.35	4.38	4.43	4.35	4.38	4.43	4.35	4.38	4.43	4.48	4.38	4.69	4.57	4.65	4.68	4.59	4.59
chr3-902378-902434	4.44	4.56	4.39	4.44	4.6	4.69	4.44	4.65	4.56	4.44	4.57	4.39	4.44	4.52	4.6	4.44	4.55	4.39	4.44	4.66	4.64	4.64	4.63	4.59	4.44	4.57	4.51	4.44	4.35	4.39	4.44	4.35	4.39	4.44	4.35	4.39	4.44	4.52	4.39	4.65	4.55	4.64	4.73	4.6	4.39
chr3-912807-912857	4.42	4.57	4.41	4.42	4.36	4.41	4.42	4.47	4.41	4.42	4.69	4.41	4.42	4.36	4.41	4.42	4.49	4.41	4.42	4.56	4.41	4.42	4.52	4.67	4.42	4.54	4.41	4.42	4.36	4.41	4.42	4.36	4.41	4.42	4.36	4.41	4.76	4.53	4.41	4.42	4.56	4.41	4.42	4.56	4.41
chr3-912966-913024	4.44	4.59	4.41	4.44	4.32	4.41	4.69	4.74	4.67	5.06	4.6	4.41	4.84	4.52	4.41	4.44	4.54	4.41	4.44	4.55	4.68	4.44	4.6	4.56	4.44	4.46	4.59	4.44	4.32	4.41	4.44	4.9	4.41	4.44	4.32	4.41	4.44	4.57	4.41	4.44	4.61	4.41	4.44	4.6	4.41
chr3-934810-934860	4.39	4.53	4.39	4.39	4.39	4.39	4.39	4.59	4.39	4.39	4.39	4.39	4.39	4.73	4.39	4.39	4.55	4.39	4.39	4.46	4.51	4.39	4.65	4.48	4.39	4.5	4.5	4.39	4.39	4.39	4.39	4.39	4.39	4.39	4.39	4.39	4.39	4.39	4.39	4.39	4.39	4.39	4.39	4.5	4.39
chr3-1082107-1082336	4.49	4.9	4.41	5.11	4.78	4.83	4.9	4.72	4.41	4.49	4.77	4.79	5.13	4.61	4.41	5.06	5.03	4.69	5.25	5.12	5.26	5.15	5.14	5.09	5.11	5.21	5.12	4.49	5.05	4.41	4.49	4.87	5.56	4.49	4.25	4.41	5.08	4.97	4.82	4.93	4.99	4.66	4.74	4.97	4.69
chr3-1082402-1082465	4.43	4.51	4.4	4.43	4.36	4.4	4.43	4.36	4.4	4.43	4.51	4.78	4.43	4.51	4.4	4.43	4.48	4.4	4.75	4.67	4.62	4.64	4.64	4.62	4.62	4.65	4.65	4.43	4.36	4.4	4.43	4.81	4.4	4.43	4.74	4.4	4.43	4.67	4.4	4.43	4.56	4.4	4.64	4.52	4.4
chr3-1087287-1087354	4.75	4.53	4.41	4.71	4.62	4.67	4.69	4.76	4.66	4.42	4.53	4.41	4.42	4.34	4.41	4.42	4.6	4.41	4.66	4.7	4.59	4.64	4.56	4.56	4.62	4.6	4.66	4.42	4.34	4.41	4.42	4.34	4.41	4.42	4.34	4.41	4.89	4.69	4.41	4.66	4.71	4.41	4.65	4.71	4.41
chr3-1087366-1087551	5.37	5.16	4.86	4.79	4.89	4.74	4.89	5.07	4.6	4.47	4.77	4.65	4.47	4.49	4.74	4.47	4.83	4.4	4.95	4.78	4.74	4.72	4.82	4.56	4.79	4.83	4.78	4.47	4.31	5.38	4.47	4.31	4.4	4.47	4.31	4.4	4.91	4.91	4.4	4.8	4.83	4.4	4.83	4.92	4.4			CNTN6
chr3-1118252-1118360	5.25	4.73	4.68	4.45	4.74	4.41	4.91	4.83	4.64	4.45	4.85	4.41	4.45	4.77	4.91	4.45	4.52	4.68	4.45	4.57	4.41	4.45	4.56	4.72	4.65	4.59	4.41	4.45	4.3	4.41	4.45	4.3	4.41	4.45	4.3	4.41	4.73	4.76	4.41	4.45	4.56	4.41	4.61	4.63	4.41			CNTN6
chr3-1814307-1814418	4.39	4.39	4.39	4.39	4.96	4.39	4.39	4.39	4.39	4.39	4.39	4.39	4.39	4.83	4.39	4.39	4.39	4.39	4.39	4.52	4.39	4.39	5.06	4.48	4.39	4.39	4.39	4.39	4.39	4.39	4.39	4.39	4.39	4.39	4.39	4.39	4.39	4.39	4.58	4.39	4.89	4.39	4.39	4.39	4.39
chr3-2098554-2098780	5.04	4.91	4.53	4.58	4.96	4.73	5.35	5	4.77	4.58	4.88	4.9	5.16	4.6	5.08	4.58	5.12	4.52	4.92	4.99	4.76	5.02	5	4.86	5	5.09	4.84	4.58	4.22	5.46	4.58	5.12	4.84	4.58	5.28	5.94	5.15	4.99	4.62	4.91	4.69	4.79	5.05	4.69	4.8			RN7SKP144, CNTN4	CNTN4
chr3-2247048-2247098	4.44	4.38	4.35	4.44	4.38	4.35	4.44	4.38	4.35	4.44	4.38	4.35	4.44	4.38	4.35	4.44	4.62	4.35	4.44	4.49	4.35	4.44	4.62	4.46	4.44	4.38	4.48	4.44	4.38	4.35	4.44	4.38	4.35	4.44	4.38	4.35	4.44	4.38	4.35	4.44	4.38	4.35	4.44	4.38	4.35			CNTN4
chr3-2303759-2303809	4.44	4.68	4.64	4.44	4.33	4.37	4.44	4.51	4.37	4.44	4.51	4.66	4.44	4.33	4.37	4.44	4.62	4.75	4.7	4.62	4.7	4.57	4.7	4.76	4.56	4.54	4.37	4.44	4.33	4.37	5.39	4.33	4.37	4.44	4.33	4.37	4.44	4.54	4.37	4.44	4.56	4.37	4.58	4.52	4.37			CNTN4
chr3-2516767-2517085	4.6	4.84	4.74	4.6	4.81	5.07	4.6	4.69	4.78	5.31	4.9	4.78	5.49	4.76	4.82	4.6	4.8	4.93	5.73	5.38	5.6	5.83	5.53	5.58	5.4	5.36	5.5	4.6	4.28	5.19	4.6	4.28	5.3	4.6	5.23	4.25	5.47	5.28	5.53	5.46	5.24	5.42	5.08	5.1	5.28	Ciliated, Secretory	Basal, Suprabasal	CNTN4
chr3-2517194-2517266	4.44	4.49	4.56	4.44	4.56	4.6	4.44	4.5	4.38	4.44	4.56	4.38	4.44	4.35	4.38	4.44	4.52	4.38	4.72	4.67	4.66	4.62	4.71	4.67	4.44	4.74	4.64	4.44	4.35	4.38	4.44	4.35	4.38	4.44	4.35	4.38	4.89	4.59	4.75	4.63	4.54	4.71	4.44	4.54	4.69
chr3-2517668-2517718	4.42	4.5	4.38	4.42	4.37	4.38	4.42	4.37	4.38	4.42	4.37	4.38	4.42	4.37	4.38	4.42	4.37	4.56	4.63	4.63	4.54	4.42	4.63	4.64	4.6	4.55	4.49	4.42	4.37	4.38	4.42	4.37	4.38	4.42	4.37	4.38	4.66	4.63	4.7	4.71	4.62	4.71	4.42	4.52	4.64
chr3-2517721-2517776	4.43	4.55	4.67	4.43	4.35	4.38	4.43	4.35	4.38	4.43	4.5	4.38	4.43	4.35	4.38	4.43	4.58	4.38	4.43	4.64	4.6	4.43	4.62	4.67	4.43	4.49	4.59	4.43	4.35	4.38	4.43	4.35	4.38	4.43	4.35	4.38	4.73	4.67	4.59	4.87	4.58	4.64	4.68	4.62	4.58
chr3-2765133-2765230	4.44	4.56	4.4	4.44	4.53	4.4	4.44	4.53	4.4	4.44	4.47	4.6	4.99	4.33	4.4	4.44	4.74	4.4	4.44	4.57	4.71	4.64	4.6	4.7	4.7	4.74	4.58	4.44	4.33	4.4	4.44	5.12	4.4	4.44	4.33	4.4	4.44	4.56	4.4	4.65	4.64	4.4	4.64	4.33	4.4			CNTN4
chr3-2921994-2922124	4.44	4.48	4.56	4.44	4.63	4.39	4.44	4.59	4.53	4.44	4.35	4.39	4.44	4.35	4.39	4.44	4.57	4.39	4.9	4.72	4.82	4.44	4.84	4.74	4.82	4.81	4.53	4.44	4.35	4.39	4.44	4.35	4.97	4.44	4.35	4.39	4.44	4.71	4.56	4.66	4.53	4.54	4.44	4.67	4.39			CNTN4
chr3-3013829-3013904	4.83	4.54	4.57	4.78	4.34	4.61	4.45	4.49	4.61	4.45	4.86	4.38	4.45	4.63	4.78	4.87	4.57	4.57	4.73	4.69	4.5	4.45	4.64	4.52	4.45	4.56	4.57	4.45	4.34	4.38	4.45	4.34	4.38	4.45	4.34	4.38	4.76	4.72	4.38	4.64	4.61	4.38	4.45	4.72	4.57			CNTN4
chr3-3014105-3014229	4.84	4.47	4.59	4.45	4.61	4.7	4.45	4.6	4.37	4.45	4.64	4.61	4.45	4.53	4.77	4.45	4.55	4.58	4.45	4.55	4.56	4.64	4.6	4.52	4.62	4.66	4.55	4.45	4.35	4.37	4.45	4.35	4.37	4.45	4.35	4.37	4.77	4.89	4.59	4.84	4.73	4.56	4.45	4.82	4.75
chr3-3015592-3015827	5.07	5.15	4.81	5	5.02	4.92	4.6	4.81	4.98	5.63	5.15	4.77	5.19	5.12	5.13	5.12	4.88	4.91	5.17	5.07	5.19	5.51	5.24	5.27	5.25	5.16	5.19	4.6	5.08	4.23	6.11	5.64	4.23	4.6	4.27	5.18	5.24	5.29	5.38	5.32	5.13	5.59	5.05	5.11	5.41			CNTN4
chr3-3038469-3039021	5.92	5.6	5.69	5.99	5.81	5.61	5.59	5.53	5.82	5.51	5.95	6.03	5.93	5.92	6.23	5.58	6.05	6.11	6.99	6.57	7.13	6.87	6.53	6.98	6.91	6.51	7.03	4.85	5.55	5.58	4.85	6.21	5.62	6.18	5.32	5.6	6.17	6.34	6.62	6.27	6.2	6.26	6.24	6.12	6.14	Ciliated, Secretory	Basal, Suprabasal, Ionocyte	CNTN4-AS1, CNTN4	CNTN4
chr3-3039101-3039192	4.88	4.77	4.81	4.51	4.62	4.78	4.51	4.65	4.74	4.51	4.74	4.81	4.51	4.82	4.79	4.51	4.99	4.76	4.98	4.86	5.04	5.01	4.9	5.01	4.87	4.88	4.87	4.51	4.33	4.33	4.51	4.33	4.33	4.51	4.33	4.33	4.82	4.88	4.89	4.69	4.92	4.86	4.82	4.76	4.84			CNTN4-AS1, CNTN4	CNTN4
chr3-3065964-3066107	5.17	4.91	4.85	5.17	4.95	4.88	5.19	4.83	5.01	4.47	4.72	4.97	4.47	4.64	4.88	5.25	4.65	4.9	5.03	4.74	4.91	4.67	4.65	4.86	4.72	4.68	4.81	4.47	4.36	4.3	4.47	4.36	4.3	4.47	4.36	4.3	4.71	4.67	4.86	4.47	4.62	4.65	4.47	4.62	4.57			CNTN4-AS1, IL5RA, CNTN4
chr3-3068513-3068601	5.13	5.01	5.19	5.27	5.04	5.15	5.06	5.09	5.08	5.13	5.04	5.09	5.3	4.92	5.03	5.42	5.04	5.09	4.73	4.53	4.48	4.64	4.55	4.51	4.69	4.48	4.57	4.49	4.31	4.34	4.49	4.31	4.34	4.49	4.31	4.34	4.49	4.74	4.67	4.49	4.66	4.7	4.49	4.78	4.66	Basal, Suprabasal	Ciliated, Secretory	CNTN4-AS1, IL5RA	CNTN4-AS1
chr3-3068610-3068790	5.21	5.43	5.5	5.62	5.38	5.5	5.47	5.41	5.24	5.21	5.24	5.41	5.39	5.33	5.23	5.82	5.29	5.44	4.7	4.62	4.49	4.68	4.63	4.64	4.78	4.49	4.48	4.51	4.29	4.35	4.51	4.29	4.35	4.51	4.29	4.35	4.97	4.9	4.67	4.51	4.81	4.69	4.85	4.76	4.78	Basal, Suprabasal	Ciliated	CNTN4-AS1, IL5RA	CNTN4-AS1
chr3-3100776-3100839	4.77	4.73	4.84	4.43	4.65	4.58	4.43	4.56	4.38	4.9	4.61	4.38	4.85	4.64	4.38	4.8	4.75	4.38	4.43	4.52	4.62	4.66	4.35	4.49	4.58	4.49	4.51	4.43	4.35	4.38	4.43	4.35	4.38	4.43	4.35	4.38	4.43	4.49	4.61	4.43	4.54	4.67	4.43	4.35	4.38
chr3-3109501-3109737	5.23	5.57	5.69	5.77	5.44	5.56	5.56	5.3	5.33	6.2	5.69	6.09	5.94	5.55	5.58	5.55	5.25	5.4	5.15	5.24	4.98	5.18	5.19	5.01	5.19	5.14	5.08	4.66	4.3	4.03	4.66	5.31	4.88	4.66	4.3	4.8	5.33	5.58	5.35	5.43	5.39	5.54	5.19	5.39	5.18	Basal, Suprabasal	Ciliated, Ionocyte, Secretory	IL5RA, AC024060.1	IL5RA
chr3-3109785-3110238	5.1	5.43	5.33	5.2	5.19	5.41	5.49	5.31	5.11	5.9	5.57	5.93	5.84	5.27	5.77	5.59	5.46	5.56	5.57	5.54	5.55	5.47	5.4	5.74	5.5	5.39	5.43	4.64	5.22	5.18	4.64	5.29	4.74	5.6	5.26	4.89	5.44	5.52	5.21	5.44	5.37	5.48	5.43	5.15	5.04			IL5RA, AC024060.1	IL5RA
chr3-3110241-3110575	5.11	5.07	5.1	5.14	5	5.17	5.1	5.1	4.87	5.3	5.12	5.08	5.36	5.23	5.16	5.02	5.35	5.09	5.78	5.48	5.55	5.41	5.43	5.49	5.4	5.21	5.54	4.66	5.47	4.22	4.66	5.27	5.01	5.6	5.89	4.22	5.56	5.38	5.18	5.47	5.34	5.22	5.33	5.23	5.32	Ciliated	Basal, Suprabasal	IL5RA, AC024060.1	IL5RA
chr3-3110869-3111285	4.59	4.92	4.94	5.23	5.19	5.26	5.24	5.18	5.31	4.59	4.87	4.9	5.6	5.19	4.78	4.96	5.14	5.22	5.66	5.47	5.61	6.01	5.58	5.65	5.7	5.6	5.65	4.59	4.78	4.29	4.59	5.56	5.25	4.59	5.71	5.69	5.38	4.97	4.76	5.46	5.19	5	5.42	5.14	4.75	Ciliated	Basal, Suprabasal	IL5RA, AC024060.1	IL5RA
chr3-3111864-3111914	4.43	4.35	4.38	4.43	4.35	4.6	4.43	4.5	4.38	4.43	4.51	4.38	4.43	4.35	4.38	4.43	4.6	4.38	4.75	4.81	4.76	4.79	4.81	4.83	4.73	4.73	4.75	4.43	4.35	4.38	4.43	4.35	4.38	4.43	4.35	4.38	4.43	4.53	4.38	4.58	4.49	4.38	4.43	4.35	4.38			IL5RA, AC024060.1	IL5RA
chr3-3111937-3111999	4.42	4.36	4.38	4.42	4.56	4.57	4.42	4.36	4.38	4.42	4.5	4.38	4.42	4.36	4.38	4.42	4.36	4.6	4.84	4.82	4.74	4.84	4.79	4.88	4.83	4.75	4.7	4.42	4.36	4.38	4.42	4.36	4.38	4.42	4.36	4.38	4.42	4.52	4.38	4.42	4.54	4.38	4.42	4.36	4.38
chr3-3126359-3126435	4.54	4.77	4.83	5.04	4.89	5.01	4.81	5	4.79	5.21	4.87	4.97	5.27	4.91	4.75	4.92	4.89	4.82	4.97	4.94	4.91	4.82	5	4.88	4.86	4.9	4.78	4.54	5.09	5.25	4.54	5.15	5.05	4.54	4.8	4.26	4.93	4.89	4.84	5.02	4.85	4.67	4.82	4.91	4.98			IL5RA, TRNT1	IL5RA, TRNT1
chr3-3126476-3126526	4.5	4.7	4.82	4.78	4.8	4.76	4.5	4.74	4.75	4.96	4.74	4.57	5.08	4.83	4.85	4.5	4.76	4.71	4.8	4.7	4.74	4.81	4.82	4.89	4.75	4.8	4.69	4.5	4.89	4.32	5.57	5.21	4.32	4.5	4.29	5.02	4.69	4.74	4.93	4.83	4.61	5.02	4.77	4.67	4.54			IL5RA, TRNT1	IL5RA, TRNT1
chr3-3126539-3126704	5.13	5.35	5.31	5.44	5.32	5.48	5.43	5.5	5.27	5.91	5.34	5.52	5.72	5.65	5.25	5.18	5.37	5.19	5.46	5.35	5.39	5.48	5.45	5.19	5.43	5.45	5.14	4.67	5.49	5.11	4.67	5.58	5.52	5.61	5.38	5.58	5.48	5.31	5.23	5.57	5.3	5.48	5.5	5.37	5.3			IL5RA, TRNT1	IL5RA, TRNT1
chr3-3126707-3127438	7.09	7.2	7.35	7.32	7.33	7.31	7.11	7.33	7.3	7.48	7.15	7.06	7.38	7.4	6.93	7.24	7.34	7.35	7.23	7.25	7.21	7.44	7.26	7.21	7.4	7.3	6.96	5.22	7.35	7.05	7.29	7.32	7.36	7.08	7.31	7.8	7.35	7.19	6.94	7.48	7.29	7.34	7.4	7.36	7.06			IL5RA, TRNT1	IL5RA, TRNT1
chr3-3127780-3127832	4.88	4.66	4.88	4.97	4.76	4.85	4.8	4.77	4.84	5.05	4.91	4.88	4.47	4.78	4.81	4.47	4.75	4.3	4.84	4.64	4.72	4.81	4.67	4.66	4.82	4.67	4.67	4.47	4.37	4.3	4.47	4.37	4.88	4.47	4.37	4.3	4.81	4.72	4.84	4.97	4.83	4.6	4.91	4.74	4.77			IL5RA, TRNT1	IL5RA, TRNT1
chr3-3150395-3150527	4.5	4.73	4.73	5.12	5.01	5.2	4.5	4.98	4.82	4.5	4.69	4.54	5.15	4.9	4.85	4.5	4.82	4.67	4.77	4.78	4.7	4.89	4.88	4.78	4.94	4.91	4.83	4.5	4.34	4.32	4.5	4.34	4.32	4.5	4.34	4.95	4.8	4.61	4.68	5.08	4.86	5.03	4.68	4.86	4.82			TRNT1, CRBN, AC024060.2
chr3-3150545-3150595	4.44	4.35	4.68	4.78	4.35	4.64	4.76	4.57	4.64	4.44	4.5	4.38	4.44	4.57	4.57	4.44	4.69	4.38	4.65	4.62	4.38	4.44	4.63	4.56	4.68	4.65	4.65	4.44	4.35	4.38	4.44	4.35	4.38	4.44	4.35	4.91	4.44	4.45	4.38	4.72	4.63	4.69	4.44	4.61	4.68
chr3-3150629-3150809	4.48	4.75	4.84	4.82	5.14	5.14	4.48	4.86	4.74	4.48	4.81	4.36	4.98	5.09	4.72	4.48	4.74	4.75	4.48	4.7	4.66	4.9	4.78	4.61	4.65	4.8	4.73	4.48	4.33	4.36	4.48	4.33	4.36	4.48	4.33	4.36	4.8	4.71	4.56	5.03	4.89	4.83	4.67	4.8	4.7			TRNT1, CRBN, AC024060.2
chr3-3171085-3171242	4.49	4.77	4.68	4.49	4.85	5.01	5.15	4.65	4.75	4.97	4.62	4.35	5.09	4.75	4.9	4.87	4.93	4.8	4.84	4.9	4.86	4.81	4.87	4.83	4.78	4.85	4.89	4.49	4.3	4.35	4.49	4.9	4.91	4.49	4.3	4.35	4.49	4.79	4.82	4.49	4.95	4.9	4.77	4.89	4.58			CRBN	CRBN
chr3-3172741-3172923	4.5	4.46	4.63	5.01	5.04	5.14	4.97	4.77	5	4.5	4.34	4.32	5.03	4.94	5.09	4.5	4.91	4.76	4.98	4.74	4.85	5.3	4.97	5.19	5.09	4.97	5.08	4.5	4.34	4.99	4.5	5.05	4.32	4.5	4.34	4.32	4.75	4.56	4.55	5.16	4.79	4.52	5.13	4.87	5.19	Ciliated	Basal, Suprabasal	CRBN	CRBN
chr3-3178031-3178126	5.18	5	4.94	5.01	5.02	5.13	5.22	5.09	5	5.18	5.07	5.18	5.35	5.06	5.02	5.04	5.02	4.85	4.51	4.59	4.5	4.67	4.66	4.56	4.72	4.7	4.6	4.51	4.32	4.99	4.51	4.32	4.31	5.49	4.32	4.31	4.79	4.96	4.82	5.07	4.82	4.88	4.67	4.91	4.75	Basal, Suprabasal, Secretory	Ciliated	CRBN	CRBN
chr3-3179399-3179918	7.41	6.96	7.18	7.13	7.03	7.27	6.95	6.99	6.79	7.58	6.91	7.13	7.2	6.94	6.89	7.24	6.95	7.1	7.06	6.82	6.85	7.06	6.79	6.66	7	6.87	6.64	7.42	6.76	6.67	6.52	6.97	6.68	6.6	7.27	7.23	7.22	7.07	6.95	7.19	6.9	6.66	7.08	7.07	6.47			CRBN	CRBN
chr3-3192147-3192197	4.43	4.35	4.39	4.43	4.35	4.39	4.43	4.58	4.53	4.43	4.71	4.39	4.43	4.35	4.39	4.43	4.35	4.39	4.82	4.61	4.58	4.64	4.61	4.5	4.62	4.61	4.52	4.43	4.35	4.39	4.43	4.35	4.39	4.43	4.35	4.39	4.43	4.54	4.39	4.65	4.5	4.39	4.43	4.59	4.61
chr3-3196255-3196425	4.54	5.05	4.97	5.17	4.76	4.85	5.13	5.04	4.74	5.06	5.07	4.69	4.54	5.03	4.8	4.54	5.1	4.93	4.97	5.06	4.87	5.06	5.06	4.89	5.04	4.94	5	4.54	4.84	4.28	4.54	4.33	5.03	4.54	4.33	4.28	4.84	5.02	5.19	5.15	4.86	5.17	5.04	4.97	4.97
chr3-3196519-3196575	4.46	4.72	4.71	4.46	4.34	4.54	4.46	4.54	4.54	4.46	4.71	4.59	4.46	4.68	4.37	4.46	4.61	4.37	4.65	4.62	4.58	4.71	4.65	4.64	4.46	4.58	4.49	4.46	4.34	4.37	4.46	4.34	4.37	4.46	4.34	4.37	4.46	4.59	4.57	4.65	4.72	4.68	4.46	4.58	4.65
chr3-3200742-3200945	5.06	5.03	5.18	5.22	5.23	5.01	5.18	5.25	4.95	5.25	5.24	4.81	4.58	5.36	4.89	5.62	5.22	5.1	5.44	5.26	5.06	5.31	5.23	5.09	5.24	5.34	5.27	4.58	4.33	4.13	4.58	4.33	5	4.58	4.81	5.24	5.43	5.34	5.28	5.35	5.33	5.12	5.24	5.21	5.26
chr3-3201018-3201094	4.46	4.71	4.85	4.77	4.68	4.55	4.75	4.72	4.63	4.46	4.73	4.6	4.46	4.53	4.69	4.46	4.74	4.74	4.88	4.71	4.66	4.81	4.73	4.61	4.68	4.77	4.65	4.46	4.34	4.36	4.46	4.34	4.36	4.46	4.34	4.36	4.83	4.69	4.68	4.72	4.79	4.56	4.76	4.75	4.58
chr3-3201768-3201839	4.44	4.36	4.36	5	4.36	4.55	4.44	4.73	4.63	4.44	4.58	4.6	4.44	4.66	4.77	4.8	4.6	4.58	4.61	4.36	4.5	4.59	4.5	4.52	4.58	4.48	4.49	4.44	4.36	4.36	4.44	4.36	4.36	4.44	4.36	4.36	4.44	4.56	4.36	4.6	4.6	4.56	4.66	4.68	4.58
chr3-3368471-3368635	4.48	4.49	4.39	4.48	4.67	4.39	4.48	4.5	4.7	4.48	4.55	4.39	4.48	4.82	4.66	4.48	4.67	4.39	5.05	4.77	4.55	4.96	4.82	4.68	4.85	4.93	4.75	4.48	4.28	4.39	4.48	4.28	4.39	4.48	5.04	4.39	4.79	4.76	5.02	4.96	4.71	4.71	4.73	5.01	5.06			AC034195.1
chr3-3506753-3506890	4.87	4.65	4.81	4.47	4.61	4.66	4.79	4.69	4.71	4.47	4.82	4.67	4.47	4.66	4.58	4.47	4.64	4.81	4.47	4.53	4.49	4.66	4.58	4.51	4.82	4.62	4.36	4.47	4.34	4.36	4.47	5.1	4.36	4.47	4.34	4.98	4.94	4.85	4.86	4.87	4.74	4.8	4.74	4.74	4.81	Secretory	Ciliated	AC034195.1
chr3-3531648-3531700	4.75	4.68	4.67	4.44	4.63	4.63	4.44	4.54	4.73	5.05	4.59	4.69	4.83	4.62	4.39	4.78	4.62	4.39	4.44	4.44	4.56	4.44	4.42	4.39	4.44	4.32	4.55	4.44	4.32	4.39	4.44	4.32	4.39	4.44	4.32	4.39	4.69	4.71	4.39	4.44	4.69	4.39	4.44	4.6	4.39			AC034195.1
chr3-3531706-3531758	4.81	4.53	4.39	4.42	4.36	4.58	4.42	4.36	4.77	4.42	4.54	4.63	4.42	4.54	4.39	4.42	4.6	4.39	4.42	4.36	4.39	4.42	4.44	4.39	4.42	4.43	4.39	4.42	4.36	4.39	4.42	4.36	4.39	4.42	4.36	4.39	4.42	4.68	4.39	4.42	4.62	4.39	4.61	4.45	4.39
chr3-3573454-3573568	4.43	4.53	4.4	4.43	4.33	4.4	4.43	4.48	4.4	4.43	4.54	4.4	4.43	4.33	4.4	4.43	4.5	4.4	4.43	4.41	4.56	4.43	4.52	4.4	4.43	4.48	4.4	4.43	4.33	4.4	4.43	4.33	4.4	4.43	4.33	4.4	4.7	4.88	4.88	4.59	4.73	4.4	4.78	4.78	4.4			AC034195.1
chr3-3573580-3573630	4.41	4.48	4.39	4.41	4.37	4.39	4.41	4.37	4.39	4.41	4.37	4.39	4.41	4.37	4.39	4.41	4.5	4.39	4.41	4.37	4.39	4.41	4.5	4.5	4.41	4.37	4.56	4.41	4.37	4.39	4.41	4.37	4.39	4.41	4.37	4.39	4.41	4.66	4.39	4.65	4.58	4.66	4.41	4.55	4.39
chr3-3581498-3581865	5.15	4.75	4.84	5.07	4.68	4.8	4.6	4.58	4.58	4.6	5.33	5.04	5.29	5.3	4.82	4.6	5.3	5.03	5.13	5.4	5.43	5.54	5.42	5.61	5.41	5.42	5.42	4.6	5.25	5.22	4.6	4.26	4.33	4.6	4.9	4.33	5.44	5.61	5.72	5.5	5.55	5.66	5.27	5.51	5.42	Ciliated, Secretory	Basal	AC034195.1
chr3-3587471-3587556	4.46	4.75	4.65	4.78	4.69	4.71	4.46	4.58	4.61	4.46	4.69	4.58	4.93	4.54	4.36	4.87	4.62	4.56	4.46	4.7	4.69	4.46	4.69	4.63	4.69	4.62	4.6	4.46	4.34	4.98	4.46	4.34	4.36	4.46	4.83	4.36	4.46	4.59	4.57	4.46	4.6	4.54	4.64	4.66	4.56
chr3-3604276-3604618	5.55	5.14	5.3	5.28	5.15	5.56	5.56	5.26	5.45	5.56	5.31	5.41	5.61	5.23	5.47	5.61	5.37	5.29	5.24	5.36	5.13	5.13	5.4	5.42	5.18	5.37	5.34	4.56	4.26	4.31	6.01	5.19	5.06	5.85	5.04	4.31	5.06	5.04	5.19	4.84	5.11	5.14	5.05	4.88	5.15			AC034195.1
chr3-3608091-3608141	4.41	4.36	4.39	4.68	4.36	4.39	4.41	4.36	4.39	4.41	4.63	4.39	4.41	4.36	4.39	4.41	4.53	4.39	4.69	4.59	4.55	4.62	4.5	4.58	4.41	4.61	4.54	4.41	4.36	4.39	4.41	4.36	4.39	4.41	4.36	4.39	4.67	4.47	4.39	4.63	4.5	4.62	4.56	4.56	4.39
chr3-3608148-3608204	4.41	4.37	4.38	4.41	4.37	4.38	4.41	4.37	4.38	4.41	4.51	4.38	4.41	4.37	4.61	4.41	4.37	4.38	4.6	4.62	4.67	4.58	4.53	4.62	4.56	4.58	4.51	4.41	4.37	4.38	4.41	4.37	4.38	4.41	4.37	4.38	4.77	4.58	4.38	4.59	4.55	4.57	4.41	4.59	4.38
chr3-3611058-3611170	4.44	4.49	4.38	4.44	4.56	4.38	4.44	4.35	4.38	4.44	4.35	4.38	4.44	4.35	4.66	4.44	4.35	4.38	4.64	4.6	4.54	4.96	4.75	4.76	4.44	4.6	4.57	4.44	4.35	4.38	4.44	4.35	4.38	4.44	5.05	5.19	4.66	4.49	4.38	4.44	4.75	4.62	4.62	4.57	4.64			AC034195.1
chr3-3625690-3625885	4.48	4.44	4.39	5.09	4.84	4.75	5.18	4.79	4.7	4.48	4.62	4.62	5.38	5.37	5.29	4.88	5.04	4.97	4.89	4.53	4.65	4.65	4.73	4.65	4.82	4.62	4.66	4.48	4.3	4.39	4.48	5.12	4.39	4.48	4.99	4.39	4.69	4.55	4.39	4.73	4.85	4.92	5.07	4.78	5.07		Basal, Suprabasal	AC034195.1	AC034195.1
chr3-3662795-3662885	4.97	5.01	4.86	4.9	4.71	4.94	4.74	4.67	4.85	4.44	4.64	4.59	4.44	4.55	4.58	4.44	4.71	4.57	4.44	4.46	4.49	4.44	4.51	4.55	4.44	4.53	4.54	4.44	4.35	4.37	4.44	4.35	4.37	4.44	4.35	4.37	4.44	4.52	4.37	4.63	4.35	4.55	4.44	4.5	4.37	Basal	Ciliated, Secretory
chr3-3664747-3665378	6.46	6.09	6.44	6.56	6.39	6.48	6.19	6.42	6.44	6.34	6.28	6.53	6.42	6.6	6.54	6.7	6.3	6.27	6.16	5.96	5.35	6.41	6.26	5.69	6.17	6.1	5.64	4.81	5.77	4.86	6.31	5.45	5.13	4.81	5.47	5.48	6.83	6.53	6.45	6.95	6.62	6.81	6.83	6.66	6.92	Basal, Suprabasal, Secretory	Ciliated, Ionocyte
chr3-3665654-3665798	5.51	5.04	5.14	5.44	5.13	5.2	5.27	5.24	5.4	5.29	4.93	5.08	5.21	4.93	5.16	4.56	5.05	5.04	4.98	4.95	4.83	5.05	5.13	4.85	5.05	4.96	4.93	4.56	4.31	4.28	4.56	5.08	4.28	4.56	4.31	4.28	5.23	5.05	5.1	5.08	5.14	5.31	5.16	5.13	5.05
chr3-3666081-3666278	5.16	5.03	4.83	5.56	4.95	5.22	4.96	5.1	4.99	5.25	5.07	4.73	5.52	5.1	5.14	5.41	5.26	5.21	5.3	5.32	5.16	5.59	5.46	5.23	5.29	5.42	5.25	4.58	5.24	4.22	4.58	5.13	5.02	5.56	5.39	5.23	5.49	5.2	5.45	5.52	5.5	5.42	5.39	5.42	5.36
chr3-3666327-3666550	5.34	5.12	4.48	5.24	5.01	4.89	5	5.08	4.75	5.41	5.09	4.94	5.2	5.08	5.26	4.99	5.19	5.31	5.45	5.59	5.14	5.58	5.58	5.41	5.47	5.61	5.51	4.64	5.51	4.84	4.64	4.89	5.15	6.17	5.29	4.85	5.64	5.46	5.56	5.66	5.51	5.72	5.57	5.6	5.35	Ciliated, Secretory	Basal
chr3-3666597-3666647	4.79	4.77	4.77	4.45	4.53	4.37	4.45	4.65	4.37	4.45	4.58	4.37	4.45	4.61	4.62	4.45	4.61	4.6	4.63	4.68	4.57	4.87	4.58	4.68	4.74	4.69	4.8	4.45	4.88	4.37	4.45	4.32	4.37	4.45	4.32	4.37	4.79	4.66	4.78	4.9	4.79	4.73	4.78	4.66	4.7
chr3-3666816-3666998	5.61	5.21	5.27	5.38	5	4.98	5.41	5.09	5.19	5.24	5.17	5.2	5	5.3	5.07	5.1	5.17	5.22	5.47	5.27	5.05	5.49	5.26	5	5.23	5.36	5.19	4.57	5.22	5.26	4.57	4.88	4.81	5.55	4.29	4.23	5.69	5.42	5.36	5.65	5.47	5.55	5.55	5.7	5.61
chr3-3683375-3683534	5.28	5.19	4.95	5.4	4.95	4.87	5.02	5.02	4.77	5.8	5.15	5.06	5.08	5.3	5.39	5.43	5.11	5.32	4.52	4.57	4.6	4.52	4.48	4.69	4.52	4.59	4.48	4.52	5.08	4.33	4.52	4.26	4.33	4.52	4.26	4.33	4.93	4.97	5.18	4.84	4.7	4.97	4.78	4.98	4.69	Basal, Suprabasal, Secretory	Ciliated
chr3-3699947-3699997	4.42	4.56	4.39	4.42	4.35	4.39	4.7	4.57	4.56	4.42	4.51	4.39	4.42	4.35	4.6	4.42	4.35	4.39	4.79	4.66	4.56	4.76	4.63	4.49	4.57	4.56	4.55	4.42	4.35	4.39	4.42	4.35	4.88	4.42	4.35	4.39	4.63	4.56	4.59	4.6	4.63	4.64	4.59	4.58	4.39
chr3-3700062-3700197	4.82	4.71	4.83	5.05	4.78	4.71	4.49	4.79	4.35	4.49	4.67	4.35	4.9	4.85	4.79	4.49	4.47	4.59	5.14	4.95	4.9	5.14	4.9	4.89	4.95	4.97	4.86	4.49	4.3	4.35	4.49	4.3	4.35	4.49	4.81	4.35	5.09	5.07	4.84	5	5.06	5.09	4.9	4.98	5.06			SUMF1
chr3-3700286-3700827	5.79	5.4	4.99	5.41	5.3	5.09	5.44	5.22	4.92	5.53	5.38	4.97	5.21	5.34	5.19	4.64	5.01	4.81	6.33	5.85	5.74	6.05	5.92	5.88	5.98	5.9	5.79	4.64	4.22	5.69	4.64	5.09	5.4	4.64	5.36	4.22	6.21	6.03	5.95	5.9	5.97	6.1	5.68	5.75	5.73	Ciliated, Secretory	Suprabasal	SUMF1
chr3-3708103-3708735	6.02	5.81	6.04	6.48	5.96	5.92	6.07	5.44	5.86	6.14	5.57	5.49	6.05	5.83	5.87	5.63	5.63	5.67	5.68	5.11	4.84	5.6	5.25	5.1	5.39	5.23	4.94	4.6	4.27	5.28	4.6	4.27	5.07	4.6	4.76	4.24	5.72	5.54	5.34	5.57	5.58	5.44	5.36	5.52	5.31	Basal	Ciliated	SUMF1
chr3-3708838-3708974	4.96	5.02	5.05	5.19	4.88	4.89	4.95	4.93	4.72	4.48	4.72	4.82	4.48	4.83	4.67	5.02	4.66	4.55	5.06	4.69	4.64	4.84	4.86	4.82	4.73	4.78	4.79	4.48	4.33	4.33	4.48	4.33	4.88	4.48	4.33	4.33	4.82	4.83	4.79	4.72	4.75	4.53	4.76	4.78	4.72			SUMF1
chr3-3713124-3713229	4.44	4.51	4.56	4.44	4.68	4.53	4.44	4.58	4.6	4.44	4.36	4.38	4.44	4.36	4.57	4.44	4.36	4.38	4.9	4.61	4.49	5.01	4.77	4.6	4.75	4.84	4.73	4.44	4.36	4.38	4.44	4.36	4.38	4.44	4.36	4.38	4.65	4.36	4.38	4.62	4.68	4.66	4.44	4.56	4.38			SUMF1
chr3-3714729-3714829	4.92	4.87	4.87	4.86	4.73	4.68	4.48	4.72	4.38	5.1	4.87	4.38	4.48	4.77	4.75	5.43	4.63	4.72	4.71	4.8	4.75	4.73	4.88	4.66	4.71	4.81	4.52	4.48	4.27	4.38	4.48	4.93	4.38	4.48	4.27	4.38	4.66	4.8	4.63	4.7	4.68	4.38	4.63	4.67	4.62			SUMF1
chr3-3719573-3719623	4.43	4.6	4.4	4.43	4.59	4.4	4.43	4.52	4.6	4.43	4.63	4.65	4.43	4.58	4.4	4.43	4.54	4.62	4.66	4.55	4.6	4.43	4.55	4.63	4.62	4.61	4.4	4.43	4.36	4.4	4.43	4.36	4.4	4.43	4.74	4.4	4.68	4.62	4.4	4.43	4.56	4.4	4.43	4.5	4.4
chr3-3735002-3735071	4.43	4.48	4.61	4.43	4.35	4.58	4.43	4.35	4.38	4.43	4.55	4.38	4.86	4.35	4.63	4.43	4.35	4.38	4.61	4.68	4.52	4.43	4.61	4.65	4.73	4.59	4.57	4.43	4.35	4.38	4.43	4.35	4.38	4.43	4.83	4.38	4.78	4.63	4.86	4.85	4.66	4.38	4.43	4.61	4.38
chr3-3793698-3793869	5.21	4.83	5.18	5.27	5.2	5.18	4.84	5.04	5.02	4.94	4.54	4.61	4.45	4.79	4.7	4.99	4.32	4.38	4.45	4.48	4.38	4.45	4.54	4.53	4.6	4.47	4.51	4.45	4.32	4.38	4.45	4.32	4.38	4.45	4.32	4.38	4.45	4.63	4.6	4.63	4.76	4.38	4.62	4.48	4.38	Basal	Ciliated, Secretory	LRRN1, SUMF1
chr3-3798622-3798758	5.1	5.02	5.03	5.02	5.02	4.94	4.98	4.97	4.9	5.34	4.97	5.14	5.12	4.92	4.68	5.05	5	4.79	5.15	5.01	4.79	4.97	5.05	4.91	5	4.98	4.9	4.52	5.05	5.05	4.52	4.88	4.9	4.52	4.3	4.32	5.43	5.17	5.16	5.17	5.12	5.22	5.22	5.17	5.03			LRRN1, SUMF1	SUMF1, LRRN1
chr3-3798832-3798988	5.46	5.39	4.99	5.67	5.28	5.05	5.5	5.27	4.88	5.52	5.19	5.13	5.52	5.31	4.85	5.67	5.16	4.78	5.43	5.09	4.77	5.37	5.2	4.83	5.24	5.2	4.77	4.63	5.56	5.54	4.63	5.42	5.22	4.63	4.31	5.27	5.73	5.42	5.29	5.58	5.46	5.33	5.54	5.51	5.26			LRRN1, SUMF1	SUMF1, LRRN1
chr3-3799046-3799142	5.49	5.19	4.84	5.21	5.25	4.92	5.3	5.12	5.01	5.44	5.06	4.94	4.51	5.21	4.81	5.25	4.98	4.77	5.09	5.02	4.87	5.08	5.05	4.82	4.97	4.98	4.84	4.51	4.33	4.29	4.51	4.33	5.12	4.51	4.33	4.29	5.54	5.21	5.15	5.29	5.13	5.3	5.07	5.2	5.28			LRRN1, SUMF1	SUMF1, LRRN1
chr3-3799156-3799940	7.09	6.7	6.24	6.91	6.52	6.28	6.87	6.45	6.25	6.59	6.4	5.92	6.67	6.56	6.1	6.92	6.56	5.91	6.7	6.23	5.76	6.52	6.39	5.93	6.58	6.3	5.72	4.95	6.52	5.17	6.81	6.15	5.67	6.62	6.44	6.13	7.21	6.91	6.84	7.11	6.75	7.29	7.04	6.81	6.84			LRRN1, SUMF1	SUMF1, LRRN1
chr3-3800227-3800351	5.5	4.9	4.94	5.18	4.91	5.22	4.87	4.93	4.85	5.08	4.88	5.09	5.46	4.9	5.2	4.58	4.89	4.83	5.16	4.86	4.87	5.11	4.9	4.97	5.01	4.92	4.93	4.58	5.24	5.04	4.58	5.32	4.89	4.58	5.15	4.27	5.32	5.01	5.16	5.42	5.03	5.23	5.16	5.15	5.02			LRRN1, SUMF1	LRRN1, SUMF1
chr3-3800721-3801063	6.1	5.62	5.4	5.93	5.71	5.4	5.72	5.47	5.35	5.85	5.5	5.45	6.02	5.62	5.17	5.79	5.54	5.57	5.67	5.37	5.09	5.45	5.42	5.29	5.51	5.4	5.18	4.73	5.81	6.18	5.75	5.49	4.19	4.73	5.66	5.46	5.93	5.74	5.89	5.94	5.81	5.91	5.83	5.57	5.7			LRRN1, SUMF1	LRRN1, SUMF1
chr3-3806969-3807019	4.42	4.54	4.4	4.76	4.54	4.4	4.74	4.48	4.4	4.42	4.48	4.4	4.42	4.54	4.6	4.42	4.57	4.4	4.63	4.49	4.52	4.61	4.6	4.4	4.42	4.45	4.55	4.42	4.33	4.4	4.42	4.33	4.4	4.42	4.33	4.96	4.42	4.61	4.4	4.42	4.57	4.4	4.42	4.45	4.4
chr3-3817904-3818200	6.21	5.75	5.62	6.12	5.7	6.07	6.16	5.35	5.53	5.69	5.54	5.39	5.64	5.51	5.34	5.84	5.34	5.37	5.6	5.07	5.2	5.66	5.1	5.2	5.46	4.97	4.92	4.58	4.24	4.35	5.96	5.19	4.35	4.58	5.04	4.35	5.45	5.5	5.64	5.43	5.34	5.44	5.24	5.12	5.1	Basal	Ionocyte	LRRN1, SUMF1
chr3-3821855-3821912	4.43	4.85	4.93	4.43	4.65	4.86	4.79	4.72	4.39	4.88	4.75	4.39	5	4.86	4.39	4.43	4.52	4.73	4.43	4.43	4.54	4.73	4.57	4.51	4.62	4.54	4.39	4.43	4.35	4.39	4.43	4.35	4.39	4.43	4.35	4.39	4.43	4.49	4.64	4.65	4.35	4.39	4.43	4.46	4.39			LRRN1, SUMF1
chr3-3821925-3821975	5.02	4.72	4.77	4.69	4.57	4.71	4.43	4.61	4.62	4.43	4.62	4.68	4.96	4.73	4.38	4.43	4.65	4.65	4.43	4.48	4.55	4.68	4.44	4.52	4.43	4.54	4.38	4.43	4.33	4.38	4.43	4.33	4.38	4.43	4.33	4.38	4.61	4.62	4.38	4.58	4.48	4.38	4.43	4.33	4.38			LRRN1, SUMF1
chr3-3828567-3828729	5.29	5.1	5.03	5.18	4.93	4.66	4.46	4.9	4.79	4.46	4.69	4.74	4.46	4.75	4.62	4.46	4.62	4.71	4.7	4.52	4.62	4.72	4.56	4.57	4.6	4.63	4.34	4.46	4.32	4.34	4.46	4.32	4.34	4.46	4.32	4.34	4.73	4.55	4.61	4.62	4.46	4.67	4.46	4.6	4.6	Basal	Ciliated, Secretory	LRRN1, SUMF1
chr3-3828780-3828902	4.89	5	5.14	5.2	4.94	4.38	4.8	4.8	4.82	5.08	4.7	4.38	4.45	4.8	4.65	4.45	4.49	4.63	4.61	4.54	4.6	4.6	4.52	4.51	4.58	4.47	4.53	4.45	4.32	4.38	4.45	4.32	4.38	4.45	4.32	4.38	4.45	4.53	4.64	4.45	4.46	4.38	4.45	4.49	4.38			LRRN1, SUMF1
chr3-3836967-3837143	4.46	4.48	4.69	4.46	4.32	4.64	4.46	4.65	4.35	5.08	4.69	4.35	4.46	4.65	4.35	4.46	4.78	4.68	4.97	4.74	4.64	5.18	4.91	5.09	4.97	4.84	4.77	4.46	4.32	4.35	4.46	4.32	4.35	4.46	4.32	4.35	4.64	4.62	4.69	4.77	4.62	4.83	4.46	4.72	4.83			LRRN1, SUMF1
chr3-3842241-3842663	4.99	4.99	5.09	5.38	5.13	5.11	4.98	4.93	5.05	5.19	5.2	4.81	5.63	5.33	5.26	5.27	4.91	4.93	4.81	4.64	4.4	4.73	4.79	4.87	4.87	4.69	4.76	4.5	5.03	4.4	4.5	4.28	4.4	4.5	4.96	4.4	5.28	5.49	5.29	4.99	5.23	5.31	5.03	5.36	4.4	Basal, Suprabasal, Secretory	Ciliated	LRRN1, SUMF1
chr3-3861963-3862038	4.77	4.67	4.7	4.44	4.65	4.65	4.44	4.55	4.37	4.44	4.6	4.62	4.44	4.34	4.37	4.81	4.58	4.37	4.68	4.63	4.62	4.75	4.68	4.68	4.76	4.71	4.56	4.44	4.34	4.37	4.44	4.34	4.37	4.44	4.34	4.37	4.83	4.74	4.6	4.73	4.54	4.58	4.66	4.6	4.77
chr3-3862045-3862132	4.78	4.7	4.76	4.44	4.77	4.64	4.44	4.49	4.36	4.44	4.56	4.61	4.44	4.55	4.7	4.82	4.51	4.36	4.69	4.66	4.5	4.8	4.68	4.62	4.65	4.61	4.66	4.44	4.34	4.36	4.44	4.34	4.36	4.44	4.34	4.36	4.88	4.78	4.59	4.44	4.48	4.57	4.6	4.6	4.59
chr3-3902271-3902354	4.42	4.67	4.41	4.81	4.62	4.41	4.42	4.58	4.41	4.42	4.62	4.41	4.83	4.34	4.41	4.78	4.65	4.41	4.59	4.55	4.41	4.69	4.34	4.41	4.42	4.42	4.58	4.42	4.34	4.41	4.42	4.34	4.41	4.42	4.34	4.41	4.69	4.74	4.7	4.42	4.56	4.66	4.58	4.62	4.41
chr3-3962989-3963153	5.19	5.03	4.99	5.14	5.05	4.46	5.29	5.17	4.46	4.46	4.92	5.1	4.46	4.98	4.86	5.04	4.76	4.46	4.85	4.68	4.62	4.98	4.69	4.46	4.81	4.7	4.46	4.46	4.3	4.46	4.46	4.3	4.46	4.46	4.3	4.46	4.96	4.89	4.46	4.89	4.65	4.46	4.84	4.74	4.46			AC023480.1, SUMF1
chr3-3985210-3985260	4.42	4.47	4.38	4.42	4.37	4.38	4.42	4.37	4.65	4.42	4.47	4.38	4.42	4.37	4.38	4.42	4.37	4.38	4.42	4.45	4.38	4.42	4.37	4.38	4.42	4.37	4.56	4.42	5.03	4.38	4.42	4.79	4.38	4.42	4.37	4.38	4.42	4.37	4.38	4.67	4.37	4.38	4.42	4.37	4.38			PNPT1P1, AC023480.1, SUMF1	PNPT1P1
chr3-3998249-3998437	5.27	4.94	4.87	5.1	4.81	4.91	4.99	4.99	4.52	5.2	4.91	5.01	4.95	5	4.74	5.27	4.9	4.87	5.24	5.18	4.76	4.91	5.14	5	4.96	5.15	5.05	4.52	4.3	5.29	4.52	5.14	5.26	4.52	5	5.3	4.86	5.09	4.78	5.15	4.86	4.96	5.01	4.91	4.71			AC023480.1, SUMF1
chr3-4060236-4060328	5.01	4.98	4.4	4.84	4.77	4.75	4.43	4.9	4.64	4.91	4.61	4.4	4.43	4.53	4.83	4.43	4.34	4.4	4.43	4.48	4.4	4.43	4.46	4.54	4.57	4.47	4.4	4.43	4.34	4.4	4.43	4.34	4.4	4.43	4.34	4.4	4.43	4.47	4.4	4.43	4.46	4.4	4.43	4.54	4.4			SUMF1
chr3-4061997-4062129	5.04	4.7	4.42	4.7	4.75	4.67	4.45	4.52	4.42	5.04	4.86	4.42	4.45	4.61	4.42	4.45	4.61	4.42	4.83	4.69	4.68	4.69	4.67	4.68	4.7	4.72	4.72	4.45	4.31	4.42	4.45	4.31	4.42	4.45	4.31	4.42	4.97	4.89	4.84	4.92	4.85	4.68	4.73	4.71	4.83			SUMF1
chr3-4071555-4071815	4.87	5.12	4.87	5.33	5.06	4.81	5.36	5.22	4.9	5.8	5.44	4.76	5.36	5.13	4.83	5.66	5.48	5.1	5.2	4.91	4.76	4.93	4.88	4.76	4.97	4.92	4.95	4.55	4.99	5.12	4.55	4.19	4.4	4.55	4.91	4.4	5.12	5.24	5.08	5.09	5	4.7	5.33	4.9	4.87			SUMF1
chr3-4175010-4175105	4.49	4.79	4.37	4.49	4.6	4.65	4.49	4.75	4.69	5.09	4.81	4.72	4.49	4.92	4.37	4.49	4.88	4.68	4.71	4.64	4.6	4.49	4.57	4.65	4.49	4.59	4.52	4.49	4.33	4.37	4.49	4.33	5	4.49	4.33	4.37	4.84	4.65	4.56	4.49	4.87	4.6	4.49	4.79	4.78			SUMF1
chr3-4218932-4219221	4.52	4.94	4.35	4.95	4.51	4.8	4.92	4.79	4.77	5.39	5.04	4.35	4.52	4.89	4.65	4.92	4.71	5.02	5.11	5.02	5.2	5.24	5.12	4.84	5.07	4.94	4.83	4.52	4.3	5.19	4.52	4.3	4.35	4.52	4.81	4.35	4.94	5.27	5.45	5.3	5	5.15	5.42	5.18	5.17			SUMF1
chr3-4270927-4270977	4.43	4.51	4.37	4.87	4.37	4.67	4.43	4.57	4.54	4.43	4.37	4.37	4.43	4.57	4.58	4.43	4.6	4.57	4.43	4.5	4.49	4.73	4.37	4.47	4.43	4.55	4.37	4.43	4.37	4.37	4.43	4.37	4.37	4.43	4.37	4.37	4.64	4.37	4.37	4.43	4.5	4.68	4.43	4.64	4.65
chr3-4271963-4272118	4.98	4.92	4.98	5.07	4.67	4.88	5.04	4.63	4.66	4.57	4.78	4.54	4.94	4.72	4.83	4.57	4.87	5.07	4.83	4.94	5.05	4.94	4.82	4.84	4.88	4.91	4.67	4.57	5.46	5.09	4.57	5.38	4.24	4.57	5.19	4.24	4.87	4.89	4.88	5.12	5.03	5.21	4.88	4.92	5.12			AC023483.1, SUMF1
chr3-4290410-4290565	4.92	4.99	4.96	5.19	5.13	4.83	5.33	4.97	4.72	4.55	4.92	4.9	4.55	4.94	5.14	4.97	4.87	4.91	4.82	5	5.17	5.11	4.96	4.86	4.97	4.93	4.76	4.55	4.34	5.21	4.55	4.34	4.25	4.55	4.79	5.44	5.08	4.94	4.48	5.01	5.1	4.82	5.02	4.89	4.7			AC023483.1, SUMF1
chr3-4303216-4303445	6.26	6.5	6.76	6.66	6.58	6.57	6.62	6.31	6.46	6.38	6.55	6.55	6.62	6.44	6.61	6.63	6.47	6.53	6.58	6.36	6.17	6.32	6.31	6.27	6.43	6.35	6.21	5.03	6.17	5.97	6.41	6.79	6.98	6.69	6.25	5.3	6.54	6.4	6.21	6.53	6.44	5.93	6.53	6.37	6.37			AC023483.1, SETMAR, SUMF1	SETMAR
chr3-4303462-4303741	6.66	6.24	6.74	6.3	6.42	6.45	6.72	6.37	6.59	6.55	6.41	6.37	6.8	6.67	6.46	6.85	6.47	6.72	6.52	6.18	6.01	6.32	6.18	6.17	6.39	6.23	6.08	5.16	6.44	6.21	5.16	6.19	6.87	7.03	6.13	6.76	6.69	6.5	6.37	6.61	6.32	6.31	6.54	6.53	6.38			AC023483.1, SETMAR, SUMF1	SETMAR
chr3-4303748-4303899	5.93	5.34	5.69	5.35	5.31	5.66	5.54	5.49	5.52	5.27	5.28	5.31	5.33	5.23	5.58	5.49	5.53	5.72	5.27	5.04	5.03	5.29	5.16	5.07	5.17	5.07	5.06	4.63	5.06	5.2	4.63	5.71	5.34	6.18	5.27	5.22	5.53	5.26	5.11	5.5	5.3	5.31	5.3	5.29	5.39	Basal	Ciliated	AC023483.1, SETMAR, SUMF1	SETMAR
chr3-4303927-4304060	5.44	5.28	5.24	5.38	5.31	5.56	5.57	5.42	5.42	5.44	5.36	5.46	5.07	5.42	5.43	5.28	5.25	5.5	5.13	5.02	4.74	5.09	4.99	4.98	4.97	4.97	5.05	4.67	5.05	5.71	4.67	5.6	5.39	4.67	5.14	5.14	5.47	5.29	5.15	5.32	5.26	5.43	5.01	5.1	5.04	Basal, Suprabasal, Secretory	Ciliated	AC023483.1, SETMAR, SUMF1	SETMAR
chr3-4306717-4306767	4.86	4.98	5.07	5.14	4.79	4.88	4.46	4.83	4.83	4.46	4.57	4.69	4.46	4.56	4.78	4.46	4.69	4.61	4.46	4.43	4.52	4.65	4.35	4.38	4.46	4.47	4.38	4.46	4.35	4.38	4.46	4.35	4.79	4.46	4.35	4.38	4.46	4.53	4.38	4.46	4.59	4.38	4.46	4.51	4.38	Basal	Ciliated, Secretory	AC023483.1, SETMAR, SUMF1
chr3-4306972-4307064	5.22	5.14	5.36	5.12	4.93	5.19	4.99	4.74	4.94	4.47	4.72	4.76	4.47	4.55	4.7	4.47	4.58	4.68	4.67	4.44	4.49	4.47	4.43	4.47	4.47	4.41	4.52	4.47	4.32	4.38	4.47	4.32	4.38	4.47	4.87	4.38	4.47	4.54	4.56	4.47	4.32	4.38	4.47	4.53	4.38	Basal	Ciliated, Secretory	AC023483.1, SETMAR, SUMF1
chr3-4309941-4310089	4.45	4.66	4.63	4.45	4.58	4.52	4.45	4.66	4.59	4.96	4.58	4.56	4.45	4.36	4.64	4.85	4.36	4.35	4.64	4.85	4.91	4.93	4.78	4.77	4.83	4.84	4.71	4.45	4.36	4.35	4.45	4.36	4.83	4.45	4.36	4.35	4.75	4.54	4.55	4.45	4.6	4.65	4.63	4.62	4.54			AC023483.1, SETMAR, SUMF1	AC023483.1
chr3-4310110-4310266	4.46	4.55	4.35	4.46	4.64	4.67	4.46	4.49	4.61	4.96	4.55	4.58	4.46	4.35	4.58	4.85	4.35	4.35	4.94	5	4.92	5.04	4.88	4.94	4.8	4.92	4.82	4.46	4.35	4.35	4.46	4.94	4.35	4.46	4.35	4.35	4.66	4.71	4.73	4.85	4.48	4.73	4.87	4.74	4.56	Ciliated	Basal	AC023483.1, SETMAR, SUMF1	AC023483.1
chr3-4311426-4311486	4.44	4.51	4.56	4.44	4.59	4.36	4.44	4.58	4.36	4.44	4.63	4.58	4.44	4.36	4.58	4.44	4.36	4.71	4.62	4.53	4.49	4.6	4.65	4.67	4.73	4.68	4.65	4.44	4.36	4.36	4.44	4.36	4.36	4.44	4.36	4.36	4.44	4.64	4.72	4.61	4.61	4.54	4.77	4.6	4.71
chr3-4311600-4311719	4.49	4.72	4.74	4.49	4.59	4.73	4.49	4.58	4.49	4.93	4.73	4.54	4.49	4.68	4.53	4.49	4.82	4.61	4.81	4.67	4.78	4.64	4.73	4.82	4.62	4.76	4.79	4.49	4.34	4.29	4.49	4.34	4.29	4.49	4.34	4.29	4.8	4.76	4.9	4.71	4.5	4.83	4.85	4.91	4.68			AC023483.1, SETMAR, SUMF1	AC023483.1
chr3-4314840-4314950	4.44	4.52	4.38	4.91	4.34	4.38	4.44	4.73	4.71	4.44	4.69	4.72	4.44	4.66	4.61	4.44	4.8	4.69	4.44	4.69	4.71	4.89	4.73	4.84	4.77	4.73	4.51	4.44	4.34	4.38	4.44	4.34	4.38	4.44	4.34	4.38	4.44	4.67	4.38	4.64	4.74	4.38	4.63	4.58	4.69
chr3-4322688-4322768	4.77	4.86	4.88	4.73	4.66	4.81	4.71	4.49	4.85	4.47	4.73	4.71	4.47	4.94	4.85	4.47	4.7	4.67	4.63	4.54	4.48	4.47	4.65	4.64	4.69	4.64	4.62	4.47	4.32	4.33	5.48	4.32	4.33	4.47	4.32	4.33	4.9	4.71	4.33	4.62	4.59	4.55	4.61	4.57	4.68			SETMAR, SUMF1
chr3-4322777-4322912	4.84	5.07	5.04	4.5	5.07	5.15	4.5	4.91	4.92	4.5	4.89	4.96	4.94	5.06	4.99	4.5	4.7	4.73	4.68	4.74	4.58	4.73	4.7	4.64	4.76	4.71	4.59	4.5	4.32	4.31	5.63	4.32	5.04	4.5	4.32	4.97	5.03	4.75	4.8	4.85	4.66	4.69	4.83	4.67	4.74	Basal	Ciliated	SETMAR, SUMF1
chr3-4350893-4351093	4.91	5.12	4.88	4.86	5.28	5.22	5.2	5.04	5.08	5.35	5.21	5.09	5.27	4.98	4.79	5.19	5.13	4.6	4.88	5.17	5.09	5.06	5.2	4.99	4.83	5.29	5.1	4.6	4.18	4.24	5.61	5.3	4.24	4.6	5.49	5.05	5.04	5.12	4.99	4.98	5.24	5.11	4.96	5.1	5.14			SUMF1
chr3-4360110-4360200	4.86	4.7	5.1	4.8	4.65	4.94	4.44	4.71	4.68	4.44	4.55	4.4	4.44	4.33	4.7	4.44	4.33	4.56	4.44	4.41	4.4	4.44	4.43	4.48	4.44	4.48	4.4	4.44	4.33	4.4	4.44	4.33	4.4	4.44	4.33	4.4	4.79	4.54	4.4	4.65	4.53	4.4	4.44	4.68	4.4	Basal	Ciliated	SUMF1
chr3-4360205-4360469	5.47	5.35	5.61	5.14	5.11	5.66	5.22	5.14	5.17	4.49	4.91	4.77	4.49	4.73	4.76	5.08	4.76	4.82	4.49	4.49	4.53	4.67	4.31	4.56	4.66	4.57	4.64	4.49	4.31	4.37	4.49	4.31	4.37	4.49	4.31	4.37	4.49	4.77	4.7	4.82	4.84	4.7	4.67	4.95	4.82	Basal, Suprabasal	Ciliated, Secretory	SUMF1
chr3-4416974-4417298	6.23	5.85	5.64	6.19	5.85	6.36	6.16	5.99	5.91	6.05	5.4	5.42	5.91	5.68	5.63	6.09	5.7	5.76	4.85	4.52	4.19	4.88	4.66	4.72	4.61	4.67	4.43	4.61	5.12	5.17	4.61	4.28	5.29	4.61	4.82	5.19	4.99	4.82	4.85	4.84	4.78	5.23	4.83	5	4.52	Basal, Suprabasal, Ionocyte	Ciliated	MRPS10P2, SUMF1
chr3-4417315-4417365	4.76	4.77	4.83	4.43	4.79	4.89	4.69	4.57	4.65	4.9	4.57	4.39	4.85	4.56	4.62	4.8	4.73	4.87	4.43	4.35	4.39	4.43	4.45	4.39	4.43	4.35	4.39	4.43	4.35	4.39	4.43	4.35	4.39	4.43	4.87	4.39	4.43	4.45	4.39	4.43	4.35	4.39	4.43	4.51	4.39	Basal	Ciliated
chr3-4421249-4421477	5.4	5.15	4.96	5.68	5.05	5.28	5.18	5.26	5.03	5.73	5.59	5.29	5.76	5.66	5.6	5.8	5.49	5.65	4.83	4.79	4.61	5.2	4.81	4.85	4.99	4.75	4.84	4.58	4.79	5.02	4.58	5.06	4.27	4.58	4.26	4.27	4.58	4.87	4.97	4.96	4.85	4.71	4.9	4.92	4.91	Basal, Suprabasal	Ciliated, Secretory	MRPS10P2, SUMF1
chr3-4421741-4421791	4.81	4.35	4.39	4.43	4.35	4.62	4.43	4.56	4.39	4.43	4.35	4.39	4.43	4.35	4.59	4.85	4.58	4.71	4.43	4.62	4.62	4.43	4.52	4.58	4.75	4.63	4.66	4.43	4.91	4.39	4.43	4.35	4.39	4.43	4.35	4.97	4.65	4.49	4.39	4.43	4.58	4.39	4.43	4.46	4.39
chr3-4426589-4426742	5.45	5.08	5.09	4.86	5.1	5.09	4.98	4.9	4.92	4.92	4.72	4.36	4.87	4.92	4.81	4.97	4.74	4.84	4.8	4.58	4.62	4.73	4.65	4.71	4.61	4.69	4.79	4.47	4.32	4.36	4.47	5.19	4.36	5.4	4.32	4.36	4.66	4.57	4.61	4.63	4.6	4.74	4.73	4.76	4.36	Basal	Ciliated, Secretory	SUMF1
chr3-4426789-4427072	5.88	5.33	5.43	5.55	5.57	5.31	5.41	5.25	5.25	5.47	5.16	5.04	5.27	5.35	5.09	5.43	5.34	4.61	5.38	5.01	4.87	5.29	5.1	4.97	5.08	4.98	4.81	4.56	4.35	5.74	4.56	5.7	5.55	5.51	5.08	6.13	5.24	5.14	5.3	5.51	5.26	4.96	5.2	5.12	5.01			SUMF1
chr3-4427088-4427146	4.43	4.64	4.77	4.75	4.65	4.75	4.73	4.65	4.55	4.43	4.5	4.59	4.43	4.65	4.39	4.43	4.68	4.39	4.7	4.43	4.65	4.68	4.54	4.53	4.59	4.47	4.39	4.43	4.34	4.39	4.43	4.97	4.85	4.43	4.34	4.39	4.74	4.55	4.39	4.62	4.34	4.39	4.61	4.54	4.58
chr3-4438368-4438641	4.52	4.54	5	4.93	4.76	4.66	4.52	4.65	4.71	5.33	4.97	4.75	4.52	4.94	4.96	5.16	5.11	5.24	5.44	5.26	5.19	5.26	5.08	5.1	5.35	5.15	5.19	4.52	5.26	4.32	4.52	4.28	5.1	4.52	4.8	4.32	4.96	4.96	4.93	4.9	5.06	4.93	4.91	4.9	4.96	Ciliated	Basal	SUMF1
chr3-4466768-4467371	6.81	6.53	6.82	6.81	6.73	6.46	6.61	6.63	6.53	6.57	6.54	6.26	6.94	6.64	6.65	6.55	6.59	6.66	6.43	6.27	6.02	6.47	6.36	6.19	6.47	6.37	6.07	5.2	6.08	6.22	6.45	6.58	6.44	6.54	6.6	6.36	6.57	6.51	6.42	6.68	6.67	6.33	6.52	6.63	6.75			SUMF1	SUMF1
chr3-4467418-4467486	4.85	4.94	4.7	4.99	4.93	5.1	4.79	4.92	5.04	4.97	4.94	5.08	4.92	5.14	4.86	4.88	4.87	4.82	4.77	4.72	4.58	4.69	4.8	4.69	4.73	4.72	4.8	4.55	4.89	4.27	4.55	4.94	4.27	4.55	4.82	4.27	4.79	4.86	4.94	4.76	4.67	4.77	4.69	4.82	4.52			SUMF1	SUMF1
chr3-4467490-4467548	4.96	4.78	4.77	4.78	4.75	4.7	4.5	4.77	4.7	4.96	4.77	4.88	4.91	4.69	4.8	4.87	4.82	4.7	4.67	4.73	4.76	4.81	4.73	4.74	4.7	4.84	4.95	4.5	5.12	5.03	4.5	5.18	4.88	5.45	4.33	4.28	4.77	4.79	4.71	4.67	4.73	4.9	4.77	4.84	4.77			SUMF1	SUMF1
chr3-4474839-4475177	5.4	5.22	5.32	5.87	5.47	4.96	5.4	5.44	5.11	5.64	5.46	4.81	5.14	5.32	5.27	5.42	5.34	5.3	5.23	4.83	4.85	5.11	4.89	4.74	5.01	5.04	4.75	4.58	4.28	4.24	4.58	4.28	4.24	4.58	5.06	4.24	5.35	5.35	4.99	4.96	5.19	5.29	5	5.04	4.97			SUMF1
chr3-4492221-4492917	6.99	6.71	7.12	6.82	6.71	6.79	6.86	6.47	6.72	6.8	6.27	6.39	6.52	5.92	6.14	6.03	5.92	5.76	6.98	6.79	6.85	6.73	6.51	6.65	6.58	6.44	6.35	5.05	6.16	4.51	5.05	6.65	6.08	6.21	6.54	6.46	6.66	6.14	6.57	6.59	6.4	6.33	6.39	6.14	6.09	Basal, Ciliated	Ionocyte	ITPR1-DT, ITPR1	ITPR1-DT, ITPR1
chr3-4492929-4493561	7.6	7.04	6.99	6.99	7.09	7.39	7.09	6.95	7.23	7.1	6.96	6.97	7.07	7.06	7.12	7.25	6.96	6.65	7.41	7.19	7.48	7.37	7.14	7.44	7.29	7.16	7.3	8.07	7.22	6.84	7.03	7.74	7.22	7.71	7.69	7.3	7.45	7.23	7.56	7.49	7.33	7.66	7.24	7.17	7.02			ITPR1-DT, ITPR1	ITPR1-DT, ITPR1
chr3-4493581-4493718	4.91	5.09	5.16	5.18	4.96	5.02	5.06	4.9	5.01	5.07	5.04	5.07	5.21	4.97	4.74	5.36	4.97	4.85	5.12	5.07	4.89	5.1	5.09	4.97	5.07	5.12	4.96	4.54	4.34	4.95	4.54	5.4	4.26	4.54	4.34	5.63	5.15	5.07	4.83	5	5.24	5.24	4.9	5.12	4.97			ITPR1-DT, ITPR1	ITPR1-DT, ITPR1
chr3-4504811-4504913	4.52	4.91	5	5.02	4.78	5	4.79	4.96	4.71	4.52	4.99	4.83	4.52	4.91	4.81	5.17	4.69	4.96	5.07	4.9	4.85	5	4.92	4.79	5.06	4.9	4.79	4.52	4.36	5.19	4.52	4.36	4.24	4.52	4.36	5.2	4.96	4.85	4.79	5.03	4.95	4.83	4.98	4.93	4.82			ITPR1
chr3-4504920-4504970	4.44	4.68	4.78	4.77	4.57	4.73	4.74	4.78	4.39	4.44	4.69	4.66	4.44	4.56	4.39	4.44	4.52	4.63	4.78	4.63	4.6	4.44	4.57	4.54	4.61	4.59	4.59	4.44	4.34	4.39	4.44	4.34	4.39	4.44	4.34	4.93	4.82	4.62	4.64	4.63	4.59	4.61	4.8	4.65	4.74
chr3-4504990-4505040	4.77	4.56	4.38	4.84	4.57	4.64	4.43	4.62	4.64	4.43	4.34	4.71	4.43	4.66	4.6	4.43	4.59	4.67	4.61	4.62	4.67	4.66	4.55	4.56	4.68	4.58	4.59	4.43	4.34	4.38	4.43	4.34	4.38	4.43	4.34	4.38	4.71	4.69	4.81	4.81	4.63	4.38	4.75	4.61	4.59
chr3-4518869-4518920	4.92	4.61	4.38	4.43	4.35	4.55	4.43	4.35	4.38	4.43	4.35	4.38	4.43	4.57	4.38	4.82	4.52	4.58	4.43	4.7	4.59	4.66	4.49	4.58	4.58	4.58	4.55	4.43	4.35	4.38	4.43	4.35	4.86	4.43	4.35	4.38	4.43	4.63	4.38	4.43	4.67	4.38	4.43	4.58	4.38
chr3-4519023-4519318	5.05	5.05	5.02	4.58	5.11	5.06	5.23	5.01	4.76	5.24	5.13	4.97	5.41	4.88	5.19	5.22	5.15	4.94	5.74	5.55	5.44	5.61	5.47	5.65	5.36	5.47	5.54	4.58	4.86	4.25	5.68	4.91	4.79	4.58	4.29	4.25	5.52	5.47	5.49	5.26	5.26	5.36	5.15	5.36	5.46	Ciliated, Secretory	Basal, Suprabasal	ITPR1
chr3-4524445-4524741	5.47	5.05	5.38	5.16	5.05	5.31	5.11	4.72	5.14	4.56	5.04	5.47	5.18	5.07	5.21	5.11	4.92	5.39	5.32	5.04	5.23	5.48	5.09	5.04	5.06	5.13	5.06	4.56	4.31	4.3	4.56	5.58	4.3	4.56	5.07	4.3	5.31	5.12	5.41	5.14	5.1	5.14	5.11	5.04	5.27			ITPR1
chr3-4531527-4531588	4.99	4.71	4.78	4.72	4.56	4.66	4.8	4.56	4.57	4.44	4.65	4.81	4.44	4.88	4.62	4.44	4.58	4.36	4.44	4.59	4.51	4.75	4.48	4.36	4.58	4.51	4.61	4.44	4.33	4.36	4.44	4.33	4.36	4.44	4.33	4.36	4.44	4.63	4.71	4.44	4.54	4.36	4.6	4.57	4.6			ITPR1
chr3-4533780-4534104	5.02	4.73	4.53	4.49	4.65	4.74	4.49	4.64	4.63	5.02	4.68	4.63	4.49	4.9	4.55	4.49	4.9	4.53	5.1	5.01	5.1	5.17	5.06	4.96	4.88	5.07	5	4.49	4.34	4.35	4.49	4.34	5.24	4.49	4.34	4.35	4.71	4.85	4.88	5.02	4.75	4.87	4.89	4.82	4.87			ITPR1
chr3-4534275-4534352	4.43	4.5	4.38	4.89	4.36	4.38	4.43	4.51	4.38	4.43	4.36	4.58	4.43	4.56	4.38	4.43	4.52	4.38	4.43	4.68	4.69	4.61	4.63	4.76	4.66	4.67	4.6	4.43	4.36	4.38	4.43	4.36	4.38	4.43	4.36	4.38	4.43	4.36	4.38	4.62	4.49	4.67	4.43	4.67	4.64
chr3-4548510-4548656	4.45	4.53	4.57	4.45	4.36	4.61	4.45	4.36	4.54	4.45	4.54	4.59	4.45	4.54	4.37	4.45	4.36	4.37	4.76	4.85	4.75	4.74	4.74	4.88	4.86	4.72	4.88	4.45	4.36	4.37	4.45	4.36	4.37	4.45	4.97	4.37	4.45	4.58	4.66	4.66	4.47	4.55	4.45	4.61	4.37			ITPR1
chr3-4548913-4549061	4.44	4.54	4.58	4.44	4.35	4.38	4.44	4.35	4.38	4.44	4.59	4.38	4.44	4.54	4.38	4.44	4.35	4.57	4.94	4.87	4.78	4.86	4.78	4.78	4.82	4.92	4.78	4.44	4.35	4.98	4.44	4.35	4.38	4.44	4.35	4.38	4.44	4.56	4.38	4.44	4.63	4.38	4.44	4.6	4.38
chr3-4566574-4566629	4.44	4.35	4.39	4.44	4.57	4.39	4.44	4.35	4.39	4.44	4.57	4.64	4.44	4.35	4.69	4.44	4.52	4.55	4.44	4.54	4.49	4.83	4.58	4.47	4.44	4.6	4.48	4.44	4.35	4.39	4.44	4.35	4.39	4.44	4.35	4.39	4.78	4.71	4.76	4.65	4.55	4.68	4.44	4.58	4.39			ITPR1
chr3-4566703-4566901	4.5	4.53	4.78	4.5	4.76	4.79	4.78	4.73	4.35	5.21	4.94	4.94	4.95	4.63	4.85	5.06	4.74	4.54	4.87	4.79	4.68	4.84	4.75	4.71	4.5	4.69	4.72	4.5	4.32	4.35	4.5	5.21	5.01	4.5	4.32	4.35	5.21	5.08	5.08	5.21	5.05	5.22	4.92	4.97	5.01	Secretory	Basal	ITPR1
chr3-4633329-4633381	4.45	4.77	4.64	4.45	4.36	4.7	4.45	4.74	4.53	4.45	4.63	4.58	4.45	4.69	4.57	4.45	4.51	4.56	4.81	4.7	4.66	4.64	4.71	4.47	4.8	4.61	4.56	4.45	4.36	4.37	4.45	4.36	4.37	4.45	4.36	4.37	4.69	4.54	4.64	4.45	4.61	4.61	4.64	4.65	4.56			ITPR1
chr3-4633491-4633670	5.53	5.28	5.01	5.1	5.26	5.22	5.14	5.16	5.07	5.73	5.25	4.92	5.2	5.19	5.22	4.6	5.17	4.9	5.39	5.34	5.29	5.37	5.19	5.37	5.46	5.27	5.1	4.6	5.06	4.92	4.6	5.62	5.3	5.95	5.28	4.92	5.28	5.31	4.99	5.08	5.12	5.22	5.11	5.21	4.97			ITPR1
chr3-4633720-4634102	5.26	4.89	4.94	4.77	4.81	5.11	5.05	4.8	4.82	6.25	5.43	5.3	6.04	5.71	5.54	5.7	5.17	4.87	5.96	5.46	5.89	6.33	5.67	6.08	5.89	5.35	5.79	4.77	5.48	5.1	4.77	5.99	5.59	4.77	5.13	4.87	5.99	5.72	6.01	5.86	5.66	5.8	5.65	5.44	5.27	Suprabasal, Ciliated, Secretory	Basal	ITPR1
chr3-4643983-4644033	4.74	4.57	4.39	4.42	4.34	4.59	4.42	4.57	4.39	4.87	4.34	4.39	4.82	4.67	4.82	4.42	4.6	4.39	4.42	4.43	4.59	4.42	4.53	4.56	4.56	4.6	4.7	4.42	4.34	4.39	4.42	4.34	4.39	4.42	4.34	4.39	4.61	4.45	4.39	4.64	4.55	4.6	4.57	4.62	4.39
chr3-4644225-4644282	5.01	4.66	4.57	4.72	4.36	4.39	4.81	4.61	4.39	4.91	4.67	4.39	5.03	4.36	4.58	4.8	4.64	4.86	4.43	4.57	4.55	4.43	4.65	4.48	4.63	4.46	4.57	4.43	4.36	4.39	4.43	4.36	4.39	4.43	4.36	4.39	4.63	4.65	4.57	4.6	4.64	4.39	4.59	4.59	4.39			ITPR1	ITPR1
chr3-4650572-4651039	6.36	5.8	5.92	6.37	5.63	5.58	6	5.73	5.71	6.47	5.84	5.95	6.27	5.83	5.77	5.85	5.67	5.7	5.61	5.61	5.67	5.84	5.5	5.69	5.59	5.42	5.76	4.83	6.15	6.52	6.33	6.37	6.99	4.83	6.3	6.98	6.34	6.15	6.23	6.24	6.08	5.8	6	5.93	5.84	Ionocyte, Secretory	Ciliated	ITPR1
chr3-4651122-4651173	4.8	4.77	4.65	4.75	4.55	4.72	4.48	4.55	4.84	4.48	4.48	4.75	4.48	4.84	4.67	4.48	4.73	4.64	4.48	4.59	4.67	4.69	4.66	4.61	4.62	4.63	4.68	4.48	4.31	5.01	5.52	5	4.33	4.48	4.31	5.02	4.74	4.68	4.56	4.75	4.62	4.78	4.63	4.65	4.72			ITPR1
chr3-4654270-4654331	5.03	4.86	4.91	4.74	4.74	4.66	4.72	4.73	4.66	5.12	4.78	4.36	4.46	4.67	4.62	4.46	4.55	4.85	4.46	4.5	4.58	4.46	4.46	4.58	4.46	4.41	4.57	4.46	4.32	4.36	4.46	4.32	4.36	4.46	4.82	4.36	4.46	4.66	4.61	4.46	4.51	4.36	4.46	4.43	4.36	Basal	Ciliated	ITPR1
chr3-4655897-4655949	4.99	4.57	4.7	4.47	4.8	4.38	4.47	4.71	4.6	4.47	4.53	4.66	4.47	4.52	4.38	4.47	4.61	4.56	4.67	4.61	4.58	4.87	4.55	4.54	4.47	4.55	4.62	4.47	4.89	4.94	4.47	4.31	4.83	4.47	4.83	4.38	4.47	4.68	4.57	4.47	4.59	4.71	4.47	4.57	4.38			ITPR1
chr3-4656049-4656294	5.6	5.61	5.76	5.85	5.7	5.43	5.64	5.69	5.48	5.78	5.46	5.29	5.93	5.54	5.7	5.74	5.61	5.26	5.51	5.24	5.27	5.59	5.39	5.19	5.45	5.46	5.22	4.74	5.19	5.31	4.74	5.42	5.62	4.74	6.04	6.24	5.72	5.61	5.58	5.67	5.64	5.81	5.44	5.5	5.07			ITPR1
chr3-4670451-4670598	4.52	4.65	5.01	4.79	4.76	4.88	4.52	4.8	4.68	4.52	4.8	4.32	4.52	5.11	4.68	4.52	4.68	4.56	4.8	4.83	4.82	4.85	4.83	5.05	4.88	4.73	4.7	4.52	4.24	4.32	5.93	4.91	5.15	4.52	5.03	4.32	4.78	4.76	4.32	4.52	4.53	4.63	4.73	4.77	4.56			ITPR1	ITPR1
chr3-4684463-4684556	4.44	4.48	4.37	4.44	4.35	4.56	4.44	4.49	4.55	4.44	4.58	4.37	4.44	4.54	4.37	4.44	4.35	4.67	4.44	4.5	4.63	4.44	4.48	4.37	4.68	4.5	4.5	4.44	4.35	4.37	4.44	4.35	4.37	4.44	4.35	4.37	4.83	4.79	4.37	4.87	4.56	4.79	4.44	4.76	4.67
chr3-4687177-4687567	5.37	4.7	4.67	5.41	5.09	4.84	5.11	4.84	4.67	5.48	5.08	4.78	5.48	5.15	4.7	5.11	5.18	4.92	5.3	5.03	5.02	5.26	4.97	5.09	4.95	5.15	4.95	4.62	5.41	5.84	4.62	5.13	5.4	5.87	4.98	5.7	5.94	5.71	5.84	5.86	5.64	5.82	5.76	5.79	5.53	Secretory	Basal, Suprabasal, Ciliated	ITPR1
chr3-4695708-4695804	5.12	4.88	5.23	4.87	4.84	5.04	4.92	5.01	4.92	5.12	4.44	4.8	4.89	4.78	4.85	4.84	4.9	4.69	4.65	4.49	4.38	4.48	4.61	4.49	4.48	4.54	4.51	4.48	4.89	4.38	4.48	4.28	4.38	4.48	5.06	4.38	4.67	4.67	4.77	4.91	4.77	4.66	4.7	4.76	4.38	Basal	Ciliated	ITPR1
chr3-4695828-4696313	6.66	6.31	6.16	6.37	6.44	6.38	6.03	6.27	6.22	5.79	5.65	5.4	6.45	5.72	5.32	5.85	5.66	5.23	5.14	4.78	4.79	5.15	4.84	4.74	5.06	4.68	4.69	4.65	5.05	4.39	4.65	4.94	4.39	4.65	5.62	4.39	5.88	5.86	5.47	5.82	5.66	5.1	5.46	5.68	5.03	Basal, Suprabasal, Secretory	Ciliated, Ionocyte	ITPR1
chr3-4696333-4696599	5.53	5.59	5.48	5.56	5.53	5.57	4.98	5.49	5.06	5	5.46	5.2	5.85	5.33	4.84	5.28	5.27	5.08	4.86	4.67	4.68	4.74	4.65	4.59	4.5	4.61	4.58	4.5	4.31	4.36	4.5	4.31	4.36	4.5	4.31	4.36	5.14	5.04	4.89	4.89	5.04	4.76	4.67	4.96	4.99	Basal, Suprabasal	Ciliated	ITPR1
chr3-4703340-4703390	4.44	4.5	4.36	4.44	4.35	4.55	4.44	4.61	4.55	4.44	4.61	4.7	4.44	4.56	4.59	4.82	4.35	4.66	4.44	4.51	4.5	4.44	4.55	4.58	4.44	4.47	4.65	4.44	4.35	4.36	4.44	4.35	4.36	4.44	4.35	4.36	4.72	4.71	4.36	4.61	4.78	4.56	4.44	4.72	4.79
chr3-4711450-4711688	6.08	6.01	5.72	5.89	5.9	5.96	6.11	6.08	6.14	5.98	6.31	5.92	6.4	6.24	6.26	6.17	6.21	5.91	6.24	5.95	5.76	6.05	6.02	5.89	5.96	5.94	5.75	7.17	5.7	4.78	6.72	6.3	6.11	6.1	5.98	6.16	6.33	6.19	6.25	6.22	6.14	6.23	6.23	6.18	6.19			ITPR1	ITPR1
chr3-4711712-4711882	5.29	5.19	5.08	5.33	5.05	5.35	4.88	5.19	4.83	4.6	5.2	4.91	5.04	5.29	5.09	5.15	5.31	5.07	5.27	5.11	5.06	5.24	5.13	5.03	5.18	5.19	5.1	4.6	5.41	4.21	4.6	5.07	5.04	4.6	5.08	5.26	5.63	5.49	5.22	5.6	5.35	5.56	5.26	5.37	5.17			ITPR1	ITPR1
chr3-4712009-4712510	7.11	6.74	6.63	7.07	6.73	6.81	6.78	6.65	6.64	7.21	6.8	7.21	7.33	6.84	6.88	6.9	6.8	6.84	6.61	6.06	5.99	6.57	6.01	6.11	6.35	6.05	5.86	4.93	6.18	6.58	6.66	6.51	6.52	6.22	5.69	5.3	7.1	7.04	7.34	6.9	6.86	6.94	6.6	6.9	6.89	Suprabasal, Secretory	Ciliated, Ionocyte	ITPR1	ITPR1
chr3-4719004-4719200	5.15	4.9	5.03	5.15	4.89	5.05	4.83	4.9	4.88	4.55	4.62	4.63	4.99	4.58	4.8	4.55	4.73	4.66	4.73	4.51	4.72	4.71	4.54	4.49	4.55	4.54	4.55	4.55	5.83	6.13	5.7	5.62	6.06	6.45	5.91	5.21	4.75	4.69	4.52	4.85	4.62	4.73	4.79	4.66	4.6	Ionocyte	Suprabasal, Ciliated, Secretory	ITPR1
chr3-4719250-4719335	4.85	4.52	4.63	4.93	4.53	4.86	4.78	4.61	4.65	4.5	4.47	4.32	4.5	4.52	4.32	4.5	4.64	4.63	4.68	4.48	4.32	4.5	4.48	4.62	4.5	4.54	4.5	4.5	5.25	5.26	6.08	4.91	5.38	4.5	5.89	5.27	4.71	4.51	4.55	4.5	4.45	4.52	4.67	4.59	4.54	Ionocyte	Basal, Ciliated	ITPR1
chr3-4720299-4720688	5.96	5.74	5.53	5.62	5.42	5.68	5.73	5.58	5.44	5.72	5.55	5.86	5.62	5.58	5.37	5.65	5.4	5.63	5.42	5.22	5.11	5.22	5.14	5.11	5.44	5.1	5.12	4.7	5.67	5.64	4.7	5.27	4.88	4.7	5.63	5.66	5.55	5.5	5.58	5.38	5.43	5.51	5.6	5.38	5.49	Basal, Suprabasal	Ciliated	ITPR1
chr3-4720695-4721009	5.82	5.86	5.49	5.75	5.49	5.49	5.28	5.7	5.65	5.73	5.53	5.86	5.93	5.43	5.66	5.33	5.39	5.61	5.86	5.27	5.19	5.44	5.29	5.23	5.26	5.15	5.16	4.67	6.15	6.34	5.8	5.68	5.73	4.67	4.74	5.34	5.69	5.63	5.74	5.8	5.5	5.65	5.71	5.48	5.72	Ionocyte	Ciliated	ITPR1
chr3-4722188-4722383	5.65	5.4	5.13	5.46	5.39	5.44	5.46	5.4	5.33	5.16	5.54	5.53	5.74	5.33	5.42	5.34	5.25	5.42	5.21	5.02	5.07	5.41	4.96	5.08	5.09	4.96	5.2	4.66	5.47	5.83	4.66	5.45	4.8	4.66	5.15	5.72	5.21	5.3	5.4	5.51	5.33	5.68	5.43	5.25	5.25	Suprabasal	Ciliated	ITPR1	ITPR1
chr3-4722657-4722765	4.5	4.66	4.61	4.8	4.54	4.31	4.5	4.48	4.31	4.5	4.79	4.7	4.5	4.76	4.75	4.5	4.57	4.6	4.5	4.65	4.57	4.67	4.57	4.66	4.5	4.59	4.52	4.5	4.32	4.94	4.5	4.96	5.02	5.5	4.32	4.95	4.85	5.01	4.97	4.8	4.81	4.92	4.91	4.91	4.6			ITPR1	ITPR1
chr3-4724078-4724128	4.46	4.57	4.36	4.46	4.62	4.73	4.46	4.61	4.57	4.92	4.69	4.82	4.46	4.87	4.88	4.46	4.76	4.36	4.46	4.45	4.62	4.46	4.55	4.57	4.66	4.65	4.61	4.46	4.89	4.36	4.46	4.31	4.36	4.46	4.31	4.36	4.84	4.69	4.61	4.78	4.7	4.58	4.73	4.74	4.78			ITPR1	ITPR1
chr3-4724143-4724271	4.47	4.45	4.37	4.98	4.86	4.81	4.94	4.81	4.85	5.3	4.67	4.92	4.9	5.12	5.05	4.85	4.77	4.76	4.78	4.57	4.61	4.93	4.68	4.57	4.77	4.7	4.72	4.47	4.31	4.37	4.47	4.91	4.37	4.47	4.81	4.37	4.87	4.72	4.77	5.06	5.03	5.04	5.06	5.03	4.92		Basal	ITPR1	ITPR1
chr3-4726687-4726821	4.46	4.81	4.75	5.01	4.96	4.84	5.05	4.98	4.94	4.46	4.88	5.05	5.12	4.79	4.89	4.88	5.07	4.81	4.46	4.47	4.61	4.64	4.53	4.37	4.62	4.52	4.55	4.46	4.33	4.37	4.46	4.33	4.37	4.46	4.79	4.37	4.46	4.67	4.37	4.73	4.6	4.57	4.46	4.58	4.68	Suprabasal	Ciliated	ITPR1
chr3-4729405-4729631	4.58	4.67	4.66	5.1	4.87	4.84	4.92	4.88	4.43	5.18	4.82	5.05	4.97	5.01	5.03	5.57	4.86	4.57	4.93	4.77	4.85	5.04	4.89	4.91	5.03	4.97	4.87	4.58	4.87	4.21	4.58	5.19	5.29	5.8	5.04	5.01	5.45	5.35	5.19	5.55	5.62	5.26	5.54	5.68	5.76	Secretory	Basal, Ciliated	ITPR1	ITPR1
chr3-4730541-4730659	4.47	4.58	4.38	4.8	4.71	4.6	4.47	4.7	4.64	4.47	4.59	4.65	4.47	4.7	4.75	4.47	4.67	4.38	4.96	4.65	4.65	4.91	4.76	4.65	4.76	4.7	4.65	4.47	4.32	4.38	4.47	4.32	4.38	4.47	4.32	4.38	4.97	4.77	4.69	4.9	4.77	5.11	4.92	4.96	5.03			ITPR1	ITPR1
chr3-4736252-4736904	6.96	6.84	6.79	7.17	6.8	6.78	7.1	6.85	7.29	7.32	7.09	7.3	7.2	7.09	7.47	7.57	7.27	7.46	6.97	6.51	6.03	6.78	6.53	6.31	6.67	6.39	6.41	5.04	6.83	7	7.65	6.77	6.21	6.83	6.7	5.51	7.69	7.37	7.64	7.74	7.39	7.48	7.49	7.43	7.6	Secretory	Ciliated	ITPR1
chr3-4740995-4741174	5.58	5.5	5.49	5.67	5.65	5.3	5.34	5.5	5.47	4.61	5.38	5.09	5.96	5.11	5.34	5.47	5.41	5.23	4.87	4.92	4.76	5.08	4.95	5.03	5.04	4.95	4.93	4.61	4.78	4.28	4.61	4.83	5.55	4.61	4.73	4.28	5.51	5.46	5.28	5.19	5.35	5.57	5.53	5.59	5.44	Basal, Suprabasal, Secretory	Ciliated	EGOT, AC018816.2, ITPR1
chr3-4741327-4741561	6.67	6.37	6.23	6.01	6.31	6.22	6.01	6.29	6.32	6.07	6.14	6.13	6	5.94	6.32	6.12	5.88	6.08	5.02	5.18	5.05	5.46	5.31	5.17	5.33	5.28	5.07	4.64	4.84	4.85	5.86	4.32	5.22	4.64	5.24	4.19	6.14	6.03	6.24	6.03	5.93	6.22	6.14	6	6.23	Basal, Suprabasal, Secretory	Ciliated, Ionocyte	EGOT, AC018816.2, ITPR1
chr3-4741587-4742032	7.24	6.84	6.85	7.02	6.87	6.76	6.74	6.77	6.85	6.26	6.62	7.05	6.48	6.59	6.95	6.98	6.59	6.84	6.49	6.15	6.19	6.34	6.2	5.95	6.14	6.14	5.93	4.93	5.63	4.89	6.69	5.63	6.08	4.93	5.98	5.6	6.72	6.77	7.04	6.8	6.72	6.88	6.75	6.69	6.7	Basal, Suprabasal, Secretory	Ciliated, Ionocyte	EGOT, AC018816.2, ITPR1
chr3-4742057-4742151	4.86	4.98	4.97	4.94	4.89	4.69	4.5	4.91	4.78	5.22	4.93	4.79	4.5	4.94	4.89	4.5	4.93	4.75	4.77	4.89	4.92	4.88	4.8	4.73	4.77	4.83	4.76	4.5	4.33	4.3	4.5	4.33	4.3	4.5	4.33	4.3	4.87	4.84	4.99	4.81	4.88	4.97	4.85	4.96	4.85			EGOT, AC018816.2, ITPR1
chr3-4750358-4750730	6.77	6.44	6.65	6.12	6.21	5.99	6.18	6.27	6.22	5.52	5.57	5.6	5.88	5.31	5.47	5.53	5.68	5.41	5.35	4.93	4.41	5.15	4.86	4.66	5.02	4.88	4.63	4.69	5.75	6.44	6.78	6.56	6.47	4.69	5.9	6.31	5.61	5.65	5.76	5.35	5.43	5.45	5.4	5.5	5.49	Basal, Ionocyte	Ciliated	EGOT, AC018816.2, ITPR1	AC018816.2, EGOT
chr3-4750753-4750880	5.55	5.25	5.22	5.09	5.14	5.03	5.06	5.06	5.03	5.27	5.07	5.16	5.2	5.22	5.08	4.56	5.02	4.81	4.88	4.76	4.61	4.56	4.81	4.71	4.97	4.82	4.76	4.56	4.29	5.41	4.56	4.87	4.81	4.56	5.12	4.29	5.31	5.33	5.47	5.1	5.17	5.34	4.98	5.1	5.09	Basal, Suprabasal, Secretory	Ciliated	EGOT, AC018816.2, ITPR1	AC018816.2, EGOT
chr3-4751045-4751413	6.27	5.93	5.66	5.84	5.75	5.52	5.73	5.78	5.42	6.61	5.96	6.14	5.34	5.66	5.83	5.81	5.92	5.85	5.29	5.13	5.1	5.29	5.17	4.96	5.13	5.18	4.91	4.77	5.46	6.35	6.21	5.56	5.81	4.77	5.98	5.45	6.37	6.4	6.83	6.23	6.23	6.47	6.14	6.15	6.43	Basal, Suprabasal, Ionocyte, Secretory	Ciliated	EGOT, AC018816.2, ITPR1	AC018816.2, EGOT
chr3-4751491-4751873	6.75	6.46	6.61	6.46	6.56	6.45	6.45	6.38	6.45	5.74	6.42	6.44	5.91	5.74	6.11	6.07	5.77	5.99	5.16	5.11	4.9	5.04	5.07	4.96	5.01	5.06	4.89	4.74	5.68	4.76	4.74	4.83	5.02	4.74	5.47	5.45	6.32	6.28	6.05	6.01	5.95	6.01	5.91	6.12	6.04	Basal, Suprabasal, Secretory	Ciliated, Ionocyte	EGOT, AC018816.2, ITPR1	AC018816.2, EGOT
chr3-4755623-4755917	5.41	5.37	5.51	5.68	5.63	5.52	5.62	5.39	5.53	6.6	6.1	6.52	6.99	6.1	6.51	6.54	6.14	6.39	5.67	5.42	5.41	5.97	5.31	5.47	5.87	5.33	5.44	4.74	4.26	5.03	5.85	4.85	5.94	4.74	5.6	4	6	5.94	6.2	6	5.96	5.86	6.15	5.93	6.26	Suprabasal, Secretory	Basal, Ciliated, Ionocyte	EGOT, AC018816.2, ITPR1
chr3-4770046-4770096	4.43	4.36	4.39	4.43	4.36	4.39	4.43	4.36	4.39	4.43	4.74	4.39	4.43	4.54	4.39	4.43	4.5	4.39	4.43	4.49	4.59	4.63	4.5	4.56	4.69	4.6	4.5	4.43	4.36	4.39	4.43	4.89	4.39	4.43	4.36	4.39	4.68	4.65	4.73	4.64	4.62	4.81	4.78	4.57	4.77
chr3-4770120-4770290	4.47	4.7	4.38	4.47	4.53	4.61	4.47	4.47	4.38	4.47	4.62	4.38	4.47	4.53	4.38	4.47	4.49	4.64	4.8	4.63	4.74	4.72	4.77	4.82	4.83	4.72	4.6	4.47	4.32	4.38	4.47	4.32	4.38	4.47	4.32	4.38	5.12	4.92	4.88	5.06	4.9	4.91	4.94	4.92	5.1			ITPR1	ITPR1
chr3-4771396-4771520	5	4.86	4.76	5.02	4.73	4.79	4.78	4.83	4.96	4.5	4.77	4.94	4.95	5.01	5.04	5.06	4.9	4.76	4.5	4.62	4.66	4.5	4.65	4.58	4.65	4.64	4.75	4.5	4.3	4.35	4.5	4.3	4.35	4.5	4.81	4.35	4.5	4.82	4.82	4.75	4.73	4.84	4.88	4.98	5.21			ITPR1
chr3-4772227-4772394	4.89	4.94	4.75	4.84	4.79	4.74	4.82	4.74	4.7	4.52	4.85	5.11	4.99	4.95	4.88	5.42	4.95	5.01	4.52	4.63	4.63	4.87	4.52	4.7	4.91	4.74	4.87	4.52	4.29	4.97	4.52	5.57	4.34	4.52	5.14	4.34	5.39	5.03	5.37	5.2	5.06	5.47	5.15	5.08	5.22	Basal, Suprabasal, Secretory	Ciliated	ITPR1
chr3-4774590-4774837	4.54	4.27	4.62	5	4.27	4.38	4.54	4.5	4.59	5.29	4.63	4.38	5.21	4.78	4.86	4.96	4.87	4.38	4.81	4.57	4.53	4.79	4.63	4.64	4.54	4.57	4.56	4.54	5.94	6.31	6.83	5.96	6.09	4.54	5.49	6.16	4.98	4.72	4.93	4.8	4.57	4.53	4.9	4.79	4.83	Ionocyte	Basal, Suprabasal, Ciliated, Secretory	ITPR1	ITPR1
chr3-4776716-4777589	6.07	5.82	5.65	6.35	5.78	5.2	6.04	5.81	5.64	6.62	6.17	6.56	6.56	6.29	6.36	6.08	6.06	6.21	5.32	5.02	4.8	5.32	5.02	4.85	5.12	5.06	4.65	4.81	5.89	5.93	4.81	5.84	5.95	4.81	4.92	5.38	6.56	6.36	6.49	6.46	6.26	6.36	5.98	6.19	6.38	Suprabasal, Ionocyte, Secretory	Ciliated	ITPR1	ITPR1
chr3-4777978-4778047	4.47	4.9	4.94	4.93	4.71	4.64	4.78	4.74	4.64	5.01	4.68	4.85	4.47	4.7	4.64	4.9	4.92	4.8	4.47	4.55	4.48	4.47	4.56	4.61	4.47	4.55	4.51	4.47	4.34	4.36	4.47	4.34	4.36	4.47	4.34	4.36	4.79	4.66	4.63	4.47	4.48	4.59	4.73	4.59	4.55	Basal, Suprabasal	Ciliated	ITPR1
chr3-4778144-4778423	6.08	5.82	5.8	5.78	5.58	5.86	5.86	5.67	5.4	5.58	5.46	5.97	5.58	5.49	5.84	5.37	5.53	5.72	4.55	4.55	4.59	4.55	4.66	4.75	4.71	4.68	4.6	4.55	4.3	4.32	4.55	4.3	4.32	4.55	4.3	4.32	4.77	4.88	4.77	4.82	4.6	5	4.73	4.72	4.71	Basal, Suprabasal	Ciliated, Ionocyte, Secretory	ITPR1
chr3-4786368-4786829	5.2	5.14	5.15	5.27	4.99	4.99	5.38	5.15	4.88	6.66	6.13	6.28	6.26	5.86	5.81	5.8	5.85	6.01	5.11	4.93	4.9	5.15	5.12	5.15	5.25	5.08	5.01	4.59	4.28	4.27	4.59	4.28	4.27	4.59	4.28	4.27	5.45	5.33	5.57	5.23	5.31	5.62	5.2	5.46	5.17	Suprabasal	Basal, Ciliated, Ionocyte	ITPR1
chr3-4800729-4800869	4.52	4.31	4.52	4.52	4.53	4.77	4.9	4.46	4.57	4.52	4.61	4.29	4.52	4.61	4.53	4.52	4.6	4.61	4.77	4.6	4.63	4.74	4.77	4.7	4.77	4.71	4.85	4.52	4.88	5.25	4.52	5.77	5.37	6.14	5.2	4.98	4.8	4.61	4.29	4.76	4.74	4.64	4.75	4.67	4.96	Ionocyte	Basal	ITPR1	ITPR1
chr3-4804557-4804710	4.47	4.56	4.33	4.47	4.36	4.61	4.47	4.36	4.53	5.43	4.91	4.89	4.97	4.6	4.93	4.47	5.01	5.09	4.68	4.49	4.61	4.47	4.5	4.66	4.64	4.57	4.46	4.47	4.36	4.33	4.47	4.36	5.12	4.47	4.36	4.33	4.7	4.7	4.33	4.82	4.55	4.69	4.47	4.6	4.33	Suprabasal	Ciliated	ITPR1, AC018816.1	ITPR1
chr3-4810159-4810281	4.46	4.63	4.6	4.46	4.51	4.65	4.46	4.55	4.65	4.46	4.96	5.02	4.95	4.86	4.38	4.46	4.88	4.87	4.46	4.52	4.52	4.46	4.47	4.49	4.46	4.46	4.51	4.46	4.33	4.38	4.46	4.33	4.38	4.46	4.33	4.38	4.46	4.74	4.7	4.8	4.68	4.38	4.46	4.66	4.69			ITPR1, AC018816.1
chr3-4814427-4814581	5.07	4.57	4.57	4.5	4.84	4.61	4.96	4.7	4.39	5.07	4.55	4.66	4.5	4.64	4.39	4.5	4.62	4.57	4.5	4.65	4.64	4.5	4.64	4.65	4.89	4.66	4.54	4.5	5.06	5.32	4.5	5.58	5.43	4.5	4.99	4.94	5.12	4.8	4.65	4.91	4.69	4.75	4.77	4.82	4.82			ITPR1, AC018816.1	ITPR1, AC018816.1
chr3-4814618-4814716	4.95	4.31	4.56	4.48	4.73	4.54	4.48	4.6	4.4	4.48	4.31	4.4	4.48	4.66	4.4	4.48	4.59	4.62	4.48	4.52	4.5	4.48	4.65	4.56	4.48	4.48	4.63	4.48	4.86	4.88	4.48	5.15	5.45	4.48	5.02	5.08	4.76	4.62	4.63	4.48	4.64	4.6	4.88	4.6	4.62			ITPR1, AC018816.1	ITPR1, AC018816.1
chr3-4814733-4814828	4.93	4.45	4.56	4.5	4.66	4.35	4.5	4.46	4.35	4.5	4.54	4.35	4.5	4.27	4.35	4.5	4.48	4.71	4.5	4.62	4.48	4.5	4.55	4.46	4.5	4.55	4.52	4.5	5	5.44	5.51	5.06	5.47	4.5	4.93	5.45	4.5	4.69	4.56	4.5	4.66	4.35	4.5	4.62	4.56			ITPR1, AC018816.1	ITPR1, AC018816.1
chr3-4824715-4824857	5.5	5.35	5.37	5.37	5.35	5.1	5.04	5.24	5.26	5.56	5.6	5.56	5.56	5.47	5.39	5.35	5.6	5.38	4.87	4.82	4.73	4.89	4.74	4.67	4.96	4.88	4.69	4.53	4.82	4.28	4.53	4.33	4.28	5.61	4.33	5.28	5.06	5.26	5.06	5.12	5.16	5.08	5.03	5.32	5.04	Basal, Suprabasal, Secretory	Ciliated	ITPR1, AC018816.1
chr3-4824930-4825179	6.14	5.86	5.84	6.16	5.85	5.83	5.92	5.87	5.66	5.97	5.99	6.18	6.14	6.14	6.29	6.02	6.16	6.09	5.36	5.08	4.87	5.3	5.08	4.85	5.16	5.09	4.94	4.65	5.19	4.08	4.65	4.86	4.94	6.31	4.77	5.17	5.77	5.8	5.61	5.82	5.85	5.58	5.73	5.88	5.63	Basal, Suprabasal, Secretory	Ciliated, Ionocyte	ITPR1, AC018816.1
chr3-4825942-4826184	5.21	5.35	4.6	5.44	5.08	4.94	5.22	5.17	4.99	5.85	5.69	5.45	5.99	5.58	5.29	5.73	5.79	5.33	5.49	5.24	5.43	5.58	5.25	5.4	5.6	5.17	5.3	4.62	4.77	5.42	4.62	5.54	4.29	4.62	4.72	4.29	5.75	5.63	5.59	5.64	5.45	5.5	6.01	5.61	5.87			ITPR1, AC018816.1
chr3-4826202-4826392	5.4	5.46	5.11	5.16	5.31	4.89	5.34	5.37	4.95	5.82	5.82	5.57	5.96	5.49	5.35	5.75	5.66	5.48	5.28	4.97	5.04	5.45	4.89	5.06	5.18	4.96	5.05	4.56	5.01	5.66	4.56	4.83	5.1	5.57	4.94	4.35	5.66	5.54	5.51	5.67	5.22	5.63	5.53	5.29	5.68	Suprabasal, Secretory	Ciliated	ITPR1, AC018816.1
chr3-4826442-4827020	5.95	5.79	5.26	6.03	5.51	5.49	6.14	5.74	5.22	6.61	6.82	6.59	6.78	6.61	6.25	6.76	6.86	6.62	5.73	5.39	5.61	5.73	5.51	5.59	5.74	5.51	5.34	4.72	4.96	5.66	4.72	5.58	5.91	5.75	5.54	4.2	6.71	6.48	6.77	6.54	6.34	6.33	6.58	6.48	6.73	Suprabasal, Secretory	Basal, Ciliated, Ionocyte	ITPR1, AC018816.1
chr3-4831023-4831570	7.05	6.19	5.96	6.6	5.93	6	6.58	6.33	6.07	6.96	6.43	6.07	6.74	6.41	6.34	6.64	6.22	6.03	6.36	5.74	6.04	6.35	5.91	6.35	6.04	5.79	5.98	5.01	6.51	5.86	5.01	6.22	6.6	6.6	5.9	6.01	7.2	7.07	7.32	6.96	7	7.35	6.79	6.8	7.11	Secretory	Ciliated, Ionocyte	ITPR1, AC018816.1	AC018816.1
chr3-4831709-4831775	4.98	4.8	4.88	5.15	4.97	4.88	4.49	4.87	4.84	4.98	4.86	4.58	4.93	4.77	4.86	4.49	4.96	4.77	4.75	4.59	4.61	4.78	4.66	4.67	4.49	4.66	4.56	4.49	4.87	4.34	4.49	4.3	4.34	4.49	4.3	4.34	5.15	4.88	4.93	5.01	4.86	4.93	4.49	4.67	4.88	Secretory	Ciliated	ITPR1, AC018816.1	AC018816.1
chr3-4834415-4834597	4.53	4.41	4.36	4.53	4.27	4.36	4.53	4.42	4.55	4.53	4.27	4.59	4.53	4.27	4.36	4.53	4.27	4.57	4.71	4.46	4.59	4.53	4.5	4.58	4.53	4.5	4.49	6.54	6.3	6.57	6.66	6.33	6.44	6.22	5.91	6.05	4.74	4.49	4.36	4.53	4.46	4.36	4.82	4.43	4.36	Ionocyte	Basal, Suprabasal, Ciliated, Secretory	ITPR1, AC018816.1
chr3-4835638-4835887	6.05	5.31	5.54	5.51	5.38	5.05	5.16	5.05	5.36	4.51	4.68	4.9	5.06	4.55	4.4	4.51	4.81	4.85	4.79	4.54	4.63	4.51	4.51	4.4	4.7	4.58	4.71	4.51	5.62	4.4	5.53	5.47	5.3	5.75	5.4	4.4	5.02	4.78	4.67	4.82	4.64	4.64	4.66	4.64	4.4	Basal	Suprabasal, Ciliated, Secretory	ITPR1, AC018816.1
chr3-4836650-4836729	4.97	4.74	4.7	5.08	4.66	4.57	4.75	4.87	4.71	4.46	4.77	4.93	4.46	4.7	4.62	4.46	4.66	4.88	4.46	4.47	4.52	4.46	4.41	4.49	4.46	4.43	4.51	4.46	4.84	4.37	4.46	4.32	4.37	4.46	4.32	4.37	4.46	4.65	4.61	4.64	4.67	4.58	4.46	4.69	4.37			ITPR1, AC018816.1
chr3-4839389-4839570	4.53	4.88	4.76	4.83	4.75	4.59	4.92	4.86	4.7	5.49	5.18	5.04	5.39	5.14	5.1	5.19	5.09	5.04	4.78	4.65	5	4.86	4.86	4.75	4.86	4.73	4.84	4.53	5.37	4.31	4.53	4.29	4.31	4.53	4.29	5.28	5.48	5.17	5.37	5.28	5.14	5.16	5.42	5.35	5.28	Suprabasal, Secretory	Basal, Ciliated	ITPR1, AC018816.1
chr3-4842168-4842348	5.49	4.8	5.02	4.94	4.77	4.98	4.51	4.89	4.81	5.21	4.93	4.93	4.51	5.01	4.87	5.06	5.1	5.07	4.51	4.53	4.51	4.51	4.49	4.48	4.66	4.49	4.33	4.51	4.3	4.33	4.51	4.3	4.84	4.51	4.81	4.33	4.72	4.81	4.81	4.69	4.77	4.89	4.8	4.96	4.88	Basal, Suprabasal	Ciliated	ITPR1, AC018816.1
chr3-4848200-4848371	5.11	4.97	5.06	5.36	5.05	5.26	5.13	4.98	5	4.5	4.66	4.71	4.5	4.96	5.05	4.5	4.66	4.77	4.5	4.59	4.47	4.5	4.54	4.62	4.5	4.69	4.54	4.5	4.32	4.35	4.5	4.32	5	4.5	4.32	4.35	4.5	4.66	4.54	4.68	4.63	4.59	4.74	4.77	4.54	Basal	Ciliated, Secretory	ITPR1, AC018816.1
chr3-4848483-4848567	4.81	4.68	4.99	4.97	4.69	4.85	4.74	4.72	4.9	4.46	4.58	4.38	4.46	4.79	4.91	4.46	4.7	4.78	4.46	4.49	4.38	4.46	4.51	4.65	4.46	4.52	4.5	4.46	4.31	4.38	4.46	4.31	4.38	4.46	5.06	4.38	4.46	4.62	4.38	4.63	4.55	4.38	4.7	4.64	4.58	Basal	Ciliated	ITPR1, AC018816.1
chr3-4853859-4854050	4.49	4.63	4.79	4.49	4.68	4.86	4.94	4.83	4.54	4.49	4.76	4.69	4.49	4.73	4.97	4.86	4.87	4.89	4.87	4.62	4.54	4.64	4.67	4.62	4.63	4.65	4.57	4.49	4.3	4.34	4.49	4.3	4.34	4.49	4.83	4.34	4.87	4.8	4.86	5.03	4.99	5.01	4.84	5.03	4.97			ITPR1, AC018816.1
chr3-4854064-4854118	4.43	4.49	4.75	4.43	4.35	4.56	4.43	4.59	4.38	4.43	4.49	4.38	4.43	4.55	4.6	4.43	4.35	4.38	4.43	4.5	4.38	4.43	4.44	4.53	4.43	4.43	4.38	4.43	4.35	4.38	4.43	4.35	4.38	4.43	4.83	4.38	4.43	4.49	4.6	4.62	4.57	4.38	4.61	4.56	4.59
chr3-4864702-4864756	4.47	5.07	4.84	4.79	4.86	4.65	4.77	4.89	4.71	4.47	5.06	5	5.13	4.87	4.71	4.88	4.94	4.83	4.66	4.49	4.56	4.65	4.46	4.59	4.47	4.5	4.55	4.47	4.34	4.34	4.47	4.34	4.34	4.47	4.78	4.34	4.69	4.74	4.78	4.73	4.67	4.93	4.78	4.69	4.77	Basal, Suprabasal	Ciliated	AC018816.1
chr3-4866895-4867059	5.44	5.01	5.07	5.53	5.22	5.11	5.37	5.14	5.21	5.08	4.95	5.14	5.35	5.26	5.12	4.97	5.02	5.12	4.83	4.65	4.58	4.91	4.7	4.77	4.83	4.79	4.71	6.63	5.66	6.14	5.75	6.31	5.94	4.56	6.26	6.33	5.16	4.94	4.85	5.21	4.95	4.94	5.05	5.01	4.79	Ionocyte	Ciliated	AC018816.1
chr3-4867116-4867177	5.17	5.02	5.05	5.02	5.13	5.11	5.05	5.09	5	5	5.1	5.12	5.23	5.11	5.1	5.04	4.88	4.67	4.84	4.61	4.52	4.77	4.61	4.65	4.75	4.56	4.55	6.86	5.9	5.84	5.57	4.95	5.65	5.45	5.41	5.86	4.96	4.76	4.51	4.94	4.83	4.69	4.82	4.7	4.68	Ionocyte	Ciliated, Secretory	AC018816.1
chr3-4867594-4868072	6.15	5.91	5.81	6.16	5.69	5.86	6.29	5.89	5.78	6.55	6.02	6.07	6.16	6.09	6.12	6.33	6.16	6.05	6.11	5.88	5.71	6.02	5.87	5.62	5.99	5.78	5.56	4.8	5.8	5.53	4.8	6.49	5.54	4.8	6.18	5.36	6.25	6.13	6.57	6.27	6.12	6.55	6.29	6.26	6.17			AC018816.1
chr3-4868080-4868222	4.9	4.93	4.99	5.27	4.97	4.96	4.94	5.01	4.92	4.55	5.03	5	5.17	5.23	5.03	5.48	5.07	4.85	5.12	5.14	4.92	5.09	5.05	5.02	5	5.08	5.03	4.55	4.81	4.3	4.55	5.27	4.86	4.55	5.11	5.68	5.24	5.15	5.04	5.22	5.27	4.8	5.19	5.1	5.12			AC018816.1
chr3-4868240-4868857	7.38	7.11	7.02	7.3	6.88	7	7.45	7.44	7.25	7.17	7.29	7.44	7.06	7.12	7.12	7	7.24	7.1	7.12	6.77	6.14	7.13	6.76	6.37	6.96	6.82	6.31	5.37	7.86	7.33	5.37	7.53	7.03	7.57	7.09	7.49	7.35	6.97	7.32	7.27	6.98	6.64	7.41	7.13	7.02			AC018816.1
chr3-4869015-4869108	5.08	4.75	4.64	4.79	4.84	4.6	4.97	4.87	4.66	4.5	4.71	4.57	4.5	4.6	4.84	4.5	4.79	4.64	4.93	4.94	4.91	4.78	5.01	4.77	4.5	4.81	4.75	4.5	4.29	4.35	5.61	4.94	4.35	4.5	4.29	4.35	4.94	4.88	4.77	4.91	5.02	4.84	4.9	4.91	4.71			AC018816.1
chr3-4879291-4879618	5.17	4.94	4.94	5.3	4.96	5.02	5.25	5.04	4.99	5.91	5.3	5.34	5.78	5.32	5.6	5.34	5.17	5.59	5.02	4.99	4.95	5.04	5.04	5.01	5.05	4.93	4.95	4.57	4.98	4.32	6.14	4.25	5.45	4.57	4.25	4.32	5.49	5.56	5.57	5.65	5.32	5.6	5.29	5.39	5.28	Suprabasal, Secretory	Basal, Ciliated	AC018816.1
chr3-4882950-4883000	4.43	4.35	4.39	4.43	4.6	4.39	4.43	4.35	4.39	4.43	4.35	4.39	4.43	4.35	4.39	4.43	4.35	4.39	4.43	4.44	4.39	4.43	4.35	4.39	4.43	4.35	4.39	4.43	4.35	4.39	4.43	4.35	5.05	4.43	4.95	5.23	4.43	4.35	4.39	4.43	4.63	4.39	4.43	4.35	4.39			AC018816.1
chr3-4885172-4885222	4.44	4.55	4.39	4.75	4.56	4.68	4.44	4.6	4.67	4.44	4.49	4.39	4.44	4.55	4.39	4.44	4.34	4.58	4.44	4.48	4.39	4.61	4.48	4.52	4.44	4.57	4.55	4.44	4.34	4.39	4.44	4.34	4.39	4.44	4.86	4.98	4.73	4.66	4.58	4.69	4.68	4.63	4.61	4.6	4.39
chr3-4885351-4885773	4.89	4.96	5.29	5.05	5.22	5.51	4.56	5.07	5.19	5.67	4.86	4.88	5.48	5.01	4.91	4.56	5.07	4.83	5.13	4.8	4.58	5.2	4.93	4.86	4.76	4.84	4.69	4.56	4.85	4.31	4.56	4.25	4.31	4.56	4.79	4.31	5.3	5.4	5.1	5.33	5.49	5.15	5.33	5.25	5.02			AC018816.1	AC018816.1
chr3-4898815-4898887	5	4.57	4.37	4.45	4.54	4.37	4.45	4.58	4.69	5.08	4.8	4.65	4.45	4.62	4.65	4.45	4.83	4.37	4.74	4.56	4.73	4.45	4.49	4.56	4.64	4.59	4.67	4.45	4.32	4.37	4.45	4.32	4.37	4.45	4.32	4.37	4.77	4.7	4.37	4.61	4.76	4.7	4.66	4.7	4.63			BHLHE40-AS1
chr3-4904920-4905057	5.38	4.79	5.07	5.13	4.91	4.85	4.54	4.82	4.81	5.23	4.85	5.26	5.16	4.89	5.14	5.08	4.99	5.27	5.08	5.04	4.89	5.13	5.12	5.07	4.93	5.02	4.9	4.54	5.49	4.32	4.54	4.88	5.06	4.54	4.99	4.99	5.17	5.12	5.02	5.06	5.04	5.07	5.01	5.17	5.06			BHLHE40-AS1	BHLHE40-AS1
chr3-4905364-4905696	5.69	4.96	5.37	5.84	5.16	5.09	5.59	5.04	5.3	5.97	5.58	5.98	6.25	5.71	5.98	6.13	5.72	6.28	6.26	5.64	5.76	6.35	5.67	5.83	6.21	5.53	5.55	4.78	5.6	5.18	4.78	4.89	5.16	4.78	5.55	5.96	6.2	5.7	5.68	6.25	5.87	5.91	6	5.74	5.68	Ciliated, Secretory	Basal	BHLHE40-AS1	BHLHE40-AS1
chr3-4905750-4905861	4.48	4.84	4.8	4.91	4.34	4.77	5.04	4.85	4.84	4.98	4.87	5.01	4.93	4.8	4.82	4.88	5	4.69	4.97	4.87	4.79	5.04	4.72	4.87	4.94	4.83	4.86	4.48	4.34	4.33	4.48	4.34	4.33	4.48	4.85	4.33	4.77	4.81	4.75	4.92	4.72	4.89	4.82	4.84	4.84			BHLHE40-AS1	BHLHE40-AS1
chr3-4906137-4906625	6.33	5.75	6.01	6.24	5.66	6.1	6.06	5.59	6.2	6.44	5.54	6.33	6.14	5.47	6.07	6.02	5.47	5.9	5.71	5.14	5.25	5.55	5.12	5.28	5.36	5.07	5.06	4.69	5.37	5.22	4.69	4.09	4.28	4.69	5.26	4.28	5.63	5.37	5.47	5.67	5.35	5.11	5.47	5.35	5.38	Basal, Suprabasal	Ciliated, Secretory	BHLHE40-AS1	BHLHE40-AS1
chr3-4907717-4907795	4.45	4.35	4.65	4.45	4.35	4.67	4.87	4.59	4.36	4.45	4.59	4.36	4.45	4.69	4.36	4.45	4.62	4.56	4.92	4.7	4.78	4.85	4.81	4.69	4.73	4.73	4.76	4.45	4.88	4.36	4.45	4.35	4.86	4.45	4.35	4.36	4.76	4.75	4.66	4.72	4.66	4.68	4.7	4.63	4.77
chr3-4907798-4907853	4.46	4.34	4.37	4.46	4.34	4.69	4.46	4.34	4.37	4.46	4.34	4.37	4.46	4.59	4.37	4.46	4.59	4.58	4.93	4.62	4.74	4.79	4.69	4.71	4.76	4.6	4.7	4.46	5.02	4.37	4.46	4.86	4.37	4.46	4.78	4.37	4.46	4.65	4.81	4.75	4.65	4.84	4.8	4.69	4.74	Ciliated	Basal	BHLHE40-AS1	BHLHE40-AS1
chr3-4907873-4907983	4.49	4.51	4.56	4.49	4.32	4.54	4.49	4.63	4.53	4.49	4.63	4.36	4.49	4.9	4.36	5.09	4.67	4.56	4.93	4.83	4.84	5.06	4.86	4.8	4.89	4.87	4.78	4.49	4.32	5.21	4.49	5.29	4.36	4.49	4.32	4.36	4.71	4.83	5.03	5	4.76	4.83	5.01	4.87	4.96			BHLHE40-AS1	BHLHE40-AS1
chr3-4935383-4935433	4.42	4.34	4.4	4.42	4.34	4.4	4.42	4.34	4.4	4.42	4.53	4.4	4.42	4.34	4.4	4.42	4.55	4.55	4.42	4.48	4.4	4.42	4.51	4.47	4.66	4.55	4.4	4.42	4.34	4.4	4.42	4.34	5.14	4.42	4.34	4.4	4.42	4.55	4.4	4.42	4.51	4.4	4.42	4.58	4.55			BHLHE40-AS1
chr3-4935494-4935669	4.97	4.59	4.74	5	4.67	4.86	4.76	4.72	4.69	4.48	4.93	4.6	4.48	4.89	4.69	5.03	4.9	4.92	4.96	4.76	4.8	4.92	4.9	4.83	5.04	4.85	4.85	4.48	4.31	4.37	4.48	4.91	4.37	4.48	4.31	4.37	5.21	4.96	5.12	4.87	5.1	4.94	4.98	5.04	5.07			BHLHE40-AS1
chr3-4935801-4935873	4.44	4.61	4.38	4.7	4.67	4.38	4.68	4.61	4.38	4.44	4.56	4.38	4.44	4.32	4.74	4.44	4.59	4.62	4.44	4.48	4.68	4.44	4.59	4.59	4.44	4.56	4.63	4.44	4.32	4.38	4.44	4.32	4.38	4.44	4.32	4.38	4.94	4.75	4.81	4.66	4.67	4.81	4.59	4.68	4.72			BHLHE40-AS1
chr3-4943679-4943817	4.84	4.74	4.65	4.79	4.78	4.72	4.48	4.67	4.76	4.48	4.95	4.68	5.26	4.72	5.05	5.05	4.85	4.65	4.98	4.77	4.78	4.83	4.84	4.65	4.7	4.84	4.86	4.48	5.52	4.36	4.48	4.32	4.36	4.48	4.32	4.36	4.48	4.86	4.66	4.8	4.83	4.62	4.48	4.63	4.71			BHLHE40-AS1
chr3-4953166-4953365	4.55	4.53	4.65	4.55	4.54	4.44	4.55	4.3	4.24	4.55	4.3	4.6	4.55	4.3	4.67	4.55	4.3	4.24	4.55	4.74	4.53	4.55	4.63	4.53	4.74	4.62	4.52	6.86	5.21	5.95	4.55	5.95	5.38	5.78	5.3	5.83	4.91	4.91	4.96	4.89	4.71	4.61	4.7	4.7	4.57	Ionocyte	Basal, Suprabasal, Ciliated, Secretory	BHLHE40-AS1
chr3-4953389-4953454	4.46	4.48	4.38	4.46	4.35	4.53	4.84	4.35	4.38	4.46	4.35	4.38	4.46	4.62	4.56	4.46	4.5	4.38	4.46	4.53	4.53	4.46	4.57	4.53	4.67	4.51	4.38	4.46	4.35	4.88	4.46	5.32	4.78	4.46	4.82	5.37	4.46	4.56	4.72	4.7	4.63	4.71	4.86	4.63	4.61			BHLHE40-AS1
chr3-4966078-4966364	4.9	4.95	5.1	5.13	4.87	4.97	5.29	5.34	4.94	5.46	5.37	5.58	5.9	5.22	5.3	5.61	5.62	5.25	5.41	5.62	5.69	5.53	5.52	5.73	5.54	5.55	5.66	6.96	4.39	6.15	4.59	4.39	5.44	5.5	4.39	4.88	5.43	5.34	5.26	5.35	5.26	5.13	5.33	5.46	5.28	Ciliated, Ionocyte	Basal	BHLHE40-AS1
chr3-4973323-4973522	5.28	5.21	5.13	5.72	5.64	5.72	5.2	5.33	5.6	5.56	5.15	4.8	5.56	5.56	5.56	5.53	5.66	5.09	5.43	5.16	5.01	5.59	5.4	5.42	5.43	5.42	5.35	4.57	5.24	4.89	5.74	5.31	5.29	5.61	5.02	5.19	5.37	5.34	5.2	5.79	5.52	5.6	5.49	5.61	5.67			BHLHE40-AS1, BHLHE40
chr3-4976231-4976317	5.53	5.36	5.09	5.12	5.04	5.1	5.26	5.34	5.22	5.1	5.23	5.28	5.34	5.28	5.41	5.5	5.28	5.43	5.38	5.49	5.44	5.38	5.36	5.44	5.46	5.43	5.4	4.65	5.63	4.01	4.65	5.32	5.42	4.65	5	5.15	5.02	4.99	5.17	5.1	4.87	4.86	5.1	5.24	4.95	Ciliated	Secretory	BHLHE40-AS1, BHLHE40
chr3-4976319-4976376	5.36	5.19	4.99	5.2	5.09	4.85	5.1	5.1	4.94	5.05	5.15	4.89	5	5.01	5.09	4.96	5.15	5.31	5.21	5.3	5.17	5.21	5.23	5.17	5.19	5.31	5.19	4.61	5.12	4.83	4.61	4.31	4.94	4.61	5.2	5.21	5.01	4.96	5.01	4.92	4.94	4.88	5.14	4.99	4.71			BHLHE40-AS1, BHLHE40
chr3-4977098-4977446	6.27	5.76	5.37	6.14	5.72	5.17	6.16	5.84	5.36	6.71	6.25	5.91	6.14	6.35	6.04	6.7	6.28	5.74	6.35	6.07	5.8	6.1	6.07	5.81	6	6.13	5.88	4.8	5.54	6.56	6.82	6.42	6.63	5.77	6.11	7.05	6.85	6.61	6.94	6.98	6.51	6.88	6.84	6.71	6.6	Secretory	Basal, Ciliated	BHLHE40-AS1, BHLHE40	BHLHE40
chr3-4977493-4977827	6.42	5.86	5.47	6.1	5.73	5.41	6.31	5.89	5.13	6.73	6.05	5.84	6.15	6.28	5.87	6.41	6.38	5.84	6.28	6.18	6.1	6.1	6.12	5.89	6.16	6.11	6.15	4.82	6.38	6.35	6.26	6.01	6.59	6.73	5.94	6.49	6.46	6.45	6.46	6.36	6.34	6.05	6.34	6.4	6.61			BHLHE40-AS1, BHLHE40	BHLHE40
chr3-4978150-4978200	5.38	5.38	5.16	5.17	4.99	5.06	5.3	5.32	5.28	5.32	5.04	4.82	5.13	5.25	5.11	5.17	5.13	5.35	5.06	4.93	4.6	4.83	4.87	4.66	4.88	4.96	4.59	6.33	4.36	5.26	4.58	5.21	5.42	4.58	4.36	4.89	5.05	5.09	4.93	5.01	5.04	5.04	4.97	5.01	4.91	Basal	Ciliated	BHLHE40-AS1, BHLHE40	BHLHE40, BHLHE40-AS1
chr3-4978245-4979536	9.06	8.78	8.77	8.86	8.73	8.75	8.97	8.75	8.85	9.1	8.83	8.99	9.28	8.79	9.11	9.23	8.79	9.08	8.67	8.66	8.37	8.65	8.64	8.47	8.84	8.68	8.41	6.82	8.81	9.12	9.25	8.73	9.26	9.27	8.72	9.06	8.89	8.78	9.04	8.97	8.77	9.12	8.97	8.8	9.11			BHLHE40-AS1, BHLHE40	BHLHE40, BHLHE40-AS1
chr3-4979660-4979710	5.46	5.19	5.22	5.07	5.09	5.28	5.17	5.1	5.21	5.25	5.16	5.1	4.56	5.22	5.15	4.95	4.88	4.91	4.96	5.14	4.91	5.02	5.04	5	4.82	5.09	4.98	4.56	4.85	4.93	5.7	4.33	4.78	4.56	4.33	4.18	5.13	5	5.08	4.95	4.94	4.94	4.97	4.92	5.12			BHLHE40-AS1, BHLHE40	BHLHE40, BHLHE40-AS1
chr3-4980372-4980480	5.83	5.42	5.21	5.78	5.35	5.26	5.79	5.59	5.53	6.17	5.56	5.66	5.88	5.49	5.48	5.51	5.53	5.6	5.57	5.62	5.4	5.57	5.58	5.24	5.56	5.65	5.18	4.77	5.64	6.27	6.14	5.23	5.49	4.77	5.75	5.56	5.82	5.65	5.32	5.71	5.58	5.36	5.59	5.61	5.71			BHLHE40-AS1, BHLHE40	BHLHE40, BHLHE40-AS1
chr3-4980490-4980584	5.62	5.69	5.57	5.79	5.61	5.28	6.01	5.75	5.64	6.29	5.67	5.6	5.77	5.75	5.41	5.59	5.63	5.64	5.61	5.62	5.4	5.64	5.51	5.41	5.53	5.63	5.21	4.76	5.42	6.49	5.78	5.86	5.81	5.66	5.19	5.32	5.9	5.76	5.56	5.73	5.76	5.54	5.6	5.76	5.78			BHLHE40-AS1, BHLHE40	BHLHE40, BHLHE40-AS1
chr3-4983991-4984300	6.66	6.32	6.65	6.71	6.7	6.74	6.57	6.44	6.81	6.78	6.36	6.85	6.89	6.31	6.72	6.59	6.4	6.82	5.96	5.65	5.55	5.86	5.74	5.17	5.88	5.61	5.24	7.27	5.74	5.75	4.86	6.03	5.57	4.86	5.07	4.88	6.53	6.54	6.26	6.5	6.6	6.06	6.56	6.47	6.26	Basal, Suprabasal, Secretory	Ciliated, Ionocyte	BHLHE40-AS1, BHLHE40
chr3-4985949-4986186	6.3	5.6	5.36	6.01	5.62	5.32	6.03	5.74	5.56	6.02	5.8	5.81	6	5.84	5.78	6.15	5.96	6.23	5.38	5.4	5.24	5.54	5.46	5.28	5.31	5.54	5.38	4.71	5.74	6.24	6.17	5.15	5.28	6.47	5.41	5.92	5.58	5.75	5.92	5.85	5.73	5.88	5.79	5.82	6.02	Basal, Suprabasal	Ciliated	BHLHE40-AS1, BHLHE40
chr3-4986329-4986389	5.39	4.96	4.97	5.21	4.91	5.3	5.22	5.15	5.07	5.39	4.92	5.24	5.42	4.79	5.01	5.21	5.07	5.46	4.85	4.69	4.66	4.82	4.74	4.7	4.53	4.74	4.73	4.53	4.84	4.98	4.53	4.89	4.29	4.53	4.32	4.29	5.08	4.95	4.94	5.03	4.89	5.21	5.12	4.97	5	Basal, Suprabasal	Ciliated	BHLHE40-AS1, BHLHE40
chr3-4986496-4986565	5.8	5.34	4.91	5.18	5.29	4.93	5.3	5.36	5.33	5.27	5.23	5.6	5.44	5.38	5.49	5.13	5.27	5.5	5.07	5.01	4.93	5.22	4.99	4.87	5.18	5.04	4.82	4.62	4.37	5.1	4.62	5.17	5.4	4.62	5.04	4.78	5.33	5.27	5.2	5.4	5.25	5.19	5.2	5.3	5.6	Basal, Suprabasal	Ciliated	BHLHE40-AS1, BHLHE40
chr3-4986567-4987368	7.95	7.73	7.14	7.77	7.59	6.65	7.76	7.83	7.38	7.8	7.73	7.98	7.92	7.79	7.82	7.99	8.04	7.96	7.73	7.69	7.46	7.66	7.55	7.27	7.55	7.65	7.34	8.58	8.01	7.99	7.71	8.05	8.06	8.46	7.93	8.18	7.86	7.75	8.29	7.78	7.7	7.86	7.91	7.87	8.18			BHLHE40-AS1, BHLHE40
chr3-4989173-4989259	4.89	4.7	4.57	4.59	4.75	4.78	4.59	4.87	4.59	4.59	4.91	5.12	4.97	4.96	4.85	5.07	5.04	5.1	4.9	4.94	4.87	4.88	4.93	4.77	4.91	4.93	4.73	4.59	4.86	5.25	4.59	5.2	5.05	4.59	5.04	4.23	5.22	5.16	5.33	5.28	5.23	5.2	5.19	5.15	5.33	Secretory	Basal	BHLHE40-AS1, BHLHE40
chr3-4989402-4989570	5.58	5.05	5.13	5.3	5.28	4.84	5.36	5.31	5.17	6.22	5.44	5.66	5.8	5.61	5.52	5.4	5.6	5.64	5.49	5.48	5.33	5.56	5.36	5.29	5.27	5.46	5.19	4.68	6	6.74	6.64	5.93	6.17	6.44	5.92	5.99	5.73	5.65	5.89	5.77	5.51	5.83	5.82	5.64	5.92	Ionocyte, Secretory	Basal, Ciliated	BHLHE40-AS1, BHLHE40
chr3-4990157-4990223	4.52	4.97	4.78	4.94	5.08	4.81	5.07	4.84	4.67	5.2	5.01	4.98	4.96	4.95	5.01	5.18	5	5	4.78	4.64	4.61	4.75	4.7	4.76	4.73	4.59	4.56	4.52	4.28	5.02	4.52	5.12	4.88	4.52	4.99	4.33	5.33	5.19	5.43	4.94	5.23	5.36	5.06	5.14	4.72	Suprabasal, Secretory	Ciliated	BHLHE40-AS1, BHLHE40
chr3-4990259-4990310	4.51	4.65	4.72	4.82	4.78	4.54	4.92	4.71	4.72	5.03	4.83	4.76	4.51	4.81	4.95	4.51	4.91	4.87	4.7	4.66	4.58	4.75	4.58	4.57	4.73	4.62	4.57	4.51	4.82	5.01	4.51	5.09	4.87	4.51	4.77	4.35	4.98	5.11	5.11	4.99	5.07	5.09	4.86	5.04	4.72	Secretory	Ciliated	BHLHE40-AS1, BHLHE40
chr3-4992654-4992706	4.46	4.54	4.72	4.46	4.34	4.76	4.46	4.63	4.61	4.46	4.75	4.99	4.46	4.83	4.94	4.87	4.7	4.81	4.92	4.78	4.61	4.7	4.7	4.64	4.81	4.63	4.66	4.46	4.34	4.36	4.46	4.34	4.36	4.46	4.34	4.36	4.67	4.85	4.57	4.82	4.71	4.54	4.71	4.77	4.65
chr3-4992716-4992766	4.97	4.57	4.87	4.46	4.54	4.37	4.46	4.62	4.37	4.46	4.81	5	4.46	4.87	4.68	4.86	4.56	4.77	4.96	4.73	4.73	4.8	4.69	4.62	4.81	4.63	4.64	4.46	4.33	4.37	4.46	4.33	4.37	4.46	4.33	4.37	4.46	4.82	4.79	4.78	4.7	4.63	4.76	4.74	4.72
chr3-4994456-4994527	5.27	4.88	4.68	5.01	4.58	4.85	5.22	4.79	4.7	4.5	5.13	4.79	4.94	4.84	5.02	4.5	4.89	4.87	4.5	4.57	4.67	4.5	4.73	4.61	4.65	4.57	4.71	4.5	4.31	4.33	4.5	4.31	4.33	4.5	4.31	4.33	4.5	4.9	4.77	4.5	4.8	4.77	4.5	4.73	4.58			BHLHE40
chr3-4994835-4995256	6.52	6.24	5.83	6.66	6.34	5.94	6.23	6.37	6.02	6.23	6.35	6.26	6.5	6.49	6.63	6.65	6.35	6.4	5.59	5.77	5.43	5.88	5.74	5.49	5.73	5.77	5.39	7.31	5.88	6.05	6.8	5.74	6.49	6.08	4.97	6.07	5.53	6.15	5.88	5.56	5.99	5.92	5.71	6.1	5.63	Basal, Suprabasal	Ciliated	BHLHE40
chr3-4995511-4995583	4.46	4.64	4.59	4.93	4.6	4.79	4.46	4.68	4.64	4.46	4.7	4.38	4.46	4.94	4.77	4.46	4.66	4.59	4.74	4.7	4.67	4.64	4.72	4.72	4.63	4.64	4.63	4.46	4.32	5.02	4.46	4.87	4.38	4.46	4.32	4.38	4.69	4.64	4.38	4.73	4.73	4.38	4.65	4.74	4.59
chr3-4995596-4995887	5.49	5.09	5.12	5.41	4.93	5.02	5.63	5.2	4.94	5.59	5.37	5.19	5.64	5.25	5.12	5.79	5.19	5.42	5.45	5.17	5.22	5.33	5.11	5.25	5.34	4.98	5.09	4.59	4.73	4.34	4.59	5.02	4.34	4.59	5.17	4.34	5.19	5.47	5.09	5.17	5.39	5.14	5.24	5.36	5.19
chr3-5004622-5004970	7.06	6.36	6.62	6.72	6.33	6.48	7.15	6.66	6.88	6.97	6.62	6.89	7.06	6.65	6.96	6.88	6.85	7.17	5.23	5.07	5.17	5.27	5.1	4.96	5.37	5.2	4.9	4.71	5.1	4.33	5.88	5.6	5.49	4.71	5.26	4.33	5.12	5.44	5.21	5.3	5.56	5.26	5.19	5.57	5.58	Basal, Suprabasal	Ciliated, Ionocyte, Secretory
chr3-5005019-5005141	5.32	5.19	5.39	5.43	5.11	5.3	5.41	5.47	5.28	5.04	5.43	5.52	5.52	5.19	5.43	5.09	5.44	5.51	4.72	4.61	4.58	4.7	4.76	4.72	4.53	4.68	4.63	4.53	4.3	4.32	5.7	5.13	4.32	4.53	4.3	4.32	4.53	4.79	4.63	4.89	4.8	4.65	4.53	4.84	4.79	Basal, Suprabasal	Ciliated, Secretory
chr3-5005471-5005652	5.2	4.74	4.56	4.86	4.88	4.8	5.35	4.96	4.85	5.31	4.95	4.9	5.02	5.29	5.15	4.96	5.3	5.18	5.23	4.87	4.87	5.11	4.99	5	5.33	4.92	4.93	4.52	5.49	4.37	4.52	4.3	4.37	4.52	4.99	5.34	5.28	4.99	4.94	5.01	4.85	4.74	5.06	4.98	4.92		Basal
chr3-5006737-5007044	5.5	5.43	5.59	5.33	5.36	5.34	5.76	5.49	5.49	6.12	5.99	5.46	5.56	5.74	5.76	6.01	5.78	5.66	5.53	5.04	5.09	5.1	5.06	5.07	5.36	5.22	4.99	4.63	5.09	5.12	4.63	5.32	5.4	5.98	4.37	5.13	5.77	5.64	5.42	5.41	5.44	5.66	5.44	5.7	5.64	Suprabasal, Secretory	Ciliated
chr3-5008706-5008768	4.89	4.53	4.33	4.48	4.29	4.33	4.48	4.29	4.56	4.48	4.69	4.33	4.48	4.29	4.74	4.48	4.73	4.33	4.85	4.84	4.95	4.72	4.73	4.94	4.79	4.62	4.98	4.48	4.29	4.33	4.48	4.29	4.33	4.48	4.9	4.33	4.93	4.75	5	4.69	4.95	4.87	4.62	4.82	4.8
chr3-5010827-5011041	5.44	5.07	5.17	4.58	5.44	5.2	5.04	5.05	5.01	5.61	5.49	5.71	6.19	5.39	5.57	5.86	5.58	5.76	5.13	4.85	4.67	4.9	4.81	4.67	4.99	4.93	4.78	4.58	4.84	4.3	4.58	4.23	4.3	5.91	5.31	4.3	5.32	5.2	4.83	5.32	5.11	4.8	5.35	5.26	5.46	Suprabasal	Ciliated
chr3-5013102-5013157	4.88	4.67	4.31	4.83	4.66	4.58	4.51	4.68	4.69	4.51	4.99	5.07	5.32	5.07	4.97	4.51	4.92	5	4.7	4.75	4.74	4.94	4.74	4.8	4.94	4.78	4.6	4.51	4.33	4.31	4.51	4.33	5.07	4.51	4.33	4.31	5.16	4.93	4.7	4.88	4.93	4.91	5.05	4.9	4.69
chr3-5013275-5013544	6.64	6.09	6.1	6.63	6.04	6.09	6.7	6.39	6.16	6.46	6.54	7.05	7.13	6.73	7.11	6.89	6.64	7.39	6.39	5.77	5.58	6.29	5.81	5.65	6.37	5.84	5.7	4.87	4.98	4.84	4.87	5.84	5.47	4.87	5.2	4.86	6.48	6.55	6.42	6.52	6.44	6.46	6.58	6.53	6.45	Basal, Suprabasal, Secretory	Ciliated, Ionocyte
chr3-5016305-5016476	5.82	5.46	5.33	5.81	5.85	5.86	5.76	5.75	5.61	5.39	5.28	5.47	5.86	5.52	6.03	5.54	5.61	5.56	5.07	4.99	4.88	5.21	5.08	4.96	5.22	5.01	4.96	4.58	5.51	5.64	5.68	5.13	5.22	6.18	5.15	4.97	5.39	5.53	5.1	5.43	5.53	5.18	5.34	5.48	5.2	Basal, Suprabasal, Secretory	Ciliated
chr3-5016614-5016873	6.4	5.98	5.86	6.28	6.1	5.45	6.1	6	5.69	6.26	6.31	6.41	5.93	6.29	6.62	6.59	6.42	6.55	6.32	6.12	6.21	6.34	6.07	6.32	6.4	6.23	6.42	4.74	5.93	4.96	6.29	6.05	6.01	6.12	5.48	5.94	6.56	6.54	6.53	6.41	6.5	6.53	6.49	6.57	6.41	Suprabasal, Secretory	Ionocyte
chr3-5017816-5018333	7.41	7.11	7.19	7.42	7	6.76	7.34	7.11	7.09	7.73	7.6	8.08	7.91	7.3	7.97	7.79	7.51	7.93	6.85	6.24	6.48	6.94	6.16	6.34	7.04	6.35	6.58	4.98	5.24	6.18	4.98	5.59	6.46	6.31	6.14	5.4	7.31	6.95	7.45	7.37	7.1	7.3	7.5	7.07	7.71	Basal, Suprabasal, Secretory	Ciliated, Ionocyte
chr3-5019615-5019669	5.2	5.08	4.91	4.81	4.82	4.93	5.13	5.17	5.07	5.58	5.16	5.26	5.47	5.28	5.38	5.36	5.26	5.23	4.69	4.62	4.58	4.67	4.63	4.53	4.77	4.73	4.53	4.51	4.33	4.3	4.51	4.33	4.86	4.51	4.33	5.01	4.71	5.01	5	4.9	4.98	4.85	5.01	5.04	4.91	Basal, Suprabasal, Secretory	Ciliated
chr3-5021780-5022081	6.23	6.19	5.9	6.23	6.36	5.86	6.37	6.25	6.21	7.19	6.84	6.87	7.01	6.73	7.07	7.1	6.79	7.11	5.96	5.58	5.4	5.52	5.75	5.46	5.68	5.67	5.61	4.73	4.31	5.56	4.73	5.42	5	6.66	5.35	4.06	6.29	6.56	6.75	6.12	6.68	6.32	6.31	6.38	6.42	Suprabasal, Secretory	Ciliated, Ionocyte
chr3-5022242-5022298	5.04	5.11	5.08	5.45	5.4	5.31	5.23	5.13	5.26	5.25	5.27	5.63	4.54	5.42	5.63	5.5	5.51	5.43	4.99	4.79	4.76	4.92	4.8	4.84	4.91	4.8	4.79	4.54	4.3	4.33	4.54	4.3	5.21	4.54	4.99	4.33	4.95	5.22	4.97	5.25	5.15	5.05	5.1	5.2	5.08	Basal, Suprabasal	Ciliated
chr3-5022301-5022448	6.22	6.1	6.29	6.6	6.4	6.5	6.36	6.31	6.53	6.46	6.18	6.61	6.58	6.37	6.9	5.89	6.38	6.64	5.67	5.26	5.1	5.66	5.49	5.32	5.72	5.35	5.21	4.68	4.26	5.11	4.68	5.63	5.21	4.68	5.59	4.86	5.74	5.95	5.76	6.06	6.13	6.04	5.95	6.01	5.95	Basal, Suprabasal	Ciliated, Ionocyte
chr3-5022470-5022651	5.91	6.02	6.27	6.53	6.41	6.44	6.04	6.13	6.4	6.04	5.77	6.08	6.85	6.06	6.38	5.83	6.07	6.45	5.47	5.12	5.16	5.57	5.41	5.28	5.56	5.24	5.18	4.67	5.31	4.89	4.67	5.39	4.97	4.67	4.92	4.9	5.59	5.75	5.36	6.06	5.83	5.66	5.8	5.85	5.69	Basal, Suprabasal	Ciliated, Ionocyte, Secretory
chr3-5023265-5023649	7.33	6.9	7.25	7.52	7.14	7.34	7.47	7.16	7.18	7.06	6.67	6.92	7.07	6.66	7.1	7.04	6.87	7.14	6.14	5.88	5.56	5.71	5.81	5.69	5.77	5.64	5.54	6.83	6.96	7.96	6.95	7.54	7.62	7.46	7.41	6.78	6.66	6.71	6.51	6.39	6.72	6.12	6.3	6.75	6.26	Basal, Suprabasal, Ionocyte	Ciliated
chr3-5023657-5023717	5.37	5.2	5.38	5.39	5.24	5.47	5.16	5.3	5.13	5.18	5.01	5.2	5.34	4.96	5.11	4.91	4.9	5.05	4.72	4.59	4.43	4.77	4.58	4.59	4.56	4.63	4.58	6.35	5.15	5.46	4.56	4.95	5.6	5.47	5.25	5.26	5.1	5.03	4.89	4.91	5.09	4.86	4.82	5.15	4.74	Basal, Suprabasal, Ionocyte, Secretory	Ciliated
chr3-5026286-5027207	8.3	7.74	8.11	7.97	7.63	7.86	8.27	7.75	8.04	8.36	7.57	7.99	7.77	7.68	7.84	7.75	7.73	8.11	6.99	6.85	6.31	7.02	6.85	6.01	6.89	6.86	6.15	5.13	7.61	8.24	7.49	7.84	7.05	6.73	7.95	7.47	7.78	7.61	7.43	7.56	7.38	7.56	7.73	7.57	7.17	Basal, Suprabasal, Ionocyte, Secretory	Ciliated
chr3-5035252-5035342	4.44	4.48	4.38	4.44	4.63	4.38	4.44	4.48	4.38	4.44	4.34	4.59	4.44	4.62	4.67	4.44	4.73	4.38	4.73	4.51	4.38	4.44	4.62	4.58	4.68	4.66	4.66	4.44	4.34	4.38	4.44	4.34	4.38	4.44	4.34	4.38	4.83	4.59	4.58	4.78	4.71	4.77	4.81	4.71	4.85
chr3-5038400-5038488	4.93	4.62	4.54	4.48	4.66	4.32	4.48	4.53	4.51	4.48	4.57	4.56	5.05	4.37	4.32	4.48	4.59	4.63	4.48	4.52	4.51	4.48	4.55	4.48	4.48	4.61	4.32	4.48	4.37	5.26	4.48	4.37	5.07	4.48	4.37	4.32	4.94	4.61	4.82	4.94	4.72	4.94	4.7	4.69	4.76
chr3-5053150-5053204	4.95	4.5	4.67	4.8	4.34	4.73	4.84	4.69	4.38	4.43	4.57	4.38	4.43	4.34	4.38	4.43	4.34	4.66	4.43	4.49	4.38	4.58	4.55	4.53	4.43	4.47	4.38	4.43	4.34	4.38	4.43	4.34	4.38	4.43	4.34	4.38	4.78	4.85	4.67	4.65	4.77	4.64	4.43	4.77	4.67
chr3-5053213-5053317	5.01	4.65	4.38	4.85	4.7	4.59	5.03	4.8	4.84	4.46	4.85	4.83	4.46	4.31	4.38	4.46	4.7	4.38	4.46	4.51	4.38	4.61	4.56	4.5	4.7	4.49	4.38	4.46	4.31	4.38	4.46	4.31	4.38	4.46	4.31	4.38	4.98	5.02	4.8	4.78	4.8	4.99	4.68	4.91	5.01	Secretory	Ciliated
chr3-5053501-5053781	5.11	4.82	4.71	4.81	4.61	4.87	5.33	4.95	4.83	5.47	5	4.97	4.95	4.72	4.73	5.06	4.85	4.54	4.83	4.79	4.82	4.88	4.74	4.68	4.73	4.85	4.55	4.52	4.31	4.32	4.52	4.91	4.87	4.52	4.31	4.32	5.83	5.68	5.49	5.38	5.4	5.32	5.51	5.65	5.62	Secretory	Basal, Ciliated, Ionocyte
chr3-5055687-5055829	4.46	4.62	4.37	4.75	4.33	4.7	4.46	4.54	4.56	4.94	4.75	4.37	4.46	4.69	4.37	4.84	4.62	4.75	4.71	4.62	4.68	4.91	4.68	4.69	4.6	4.78	4.72	4.46	4.33	4.37	4.46	4.33	4.37	4.46	4.33	4.37	5.01	5.04	5.08	5.13	4.93	5.02	5.16	5.08	5.19	Secretory	Basal, Ciliated
chr3-5055832-5055901	4.45	4.61	4.37	4.74	4.32	4.66	4.45	4.47	4.37	4.45	4.53	4.37	4.45	4.68	4.37	4.45	4.49	4.7	4.45	4.55	4.58	4.81	4.64	4.66	4.7	4.61	4.57	4.45	4.88	4.37	4.45	4.32	4.37	4.45	4.32	4.37	5.03	4.75	4.71	4.74	4.83	4.93	4.98	4.87	4.84
chr3-5056147-5056250	4.46	4.57	4.37	4.46	4.32	4.7	4.46	4.68	4.74	4.46	4.68	4.37	4.9	4.78	4.37	4.46	4.6	4.58	4.86	4.8	4.6	4.95	4.65	4.64	4.86	4.82	4.77	4.46	4.88	4.37	4.46	4.32	4.37	4.46	4.32	4.37	4.75	4.77	4.81	4.76	4.74	4.71	4.99	4.76	4.98
chr3-5057702-5057772	4.84	4.77	4.81	4.79	4.83	4.66	4.77	4.68	4.66	4.48	4.68	4.57	4.48	4.73	4.35	4.88	4.81	4.55	4.98	4.77	4.77	4.86	4.7	4.68	4.83	4.76	4.71	4.48	4.33	4.35	4.48	4.92	4.85	4.48	4.33	4.35	4.48	4.73	4.77	4.66	4.74	4.53	4.78	4.72	4.64
chr3-5057841-5058161	6.59	6.15	6.16	6.52	6.4	6.43	6.71	6.25	6.57	6.43	6.35	6.15	6.44	6.48	6.07	6.49	6.32	6.61	6.26	5.97	5.48	6.16	5.95	5.59	6.12	5.95	5.71	7.86	6.19	5.49	4.9	4.83	6.31	4.9	6.38	6.56	6.25	6.15	6.05	6.28	6.25	6.19	6.24	6.35	5.99
chr3-5058197-5058257	4.9	4.63	4.76	4.47	4.64	4.64	4.81	4.61	4.76	4.47	4.61	4.61	4.47	4.58	4.35	4.47	4.72	4.82	4.86	4.7	4.77	4.76	4.67	4.69	4.66	4.68	4.77	4.47	4.36	4.35	4.47	4.36	4.35	4.47	5.03	4.35	4.83	4.65	4.69	4.78	4.7	4.72	4.68	4.66	4.59
chr3-5058666-5058716	4.46	4.7	4.77	4.84	4.83	4.83	4.46	4.62	4.64	4.46	4.71	4.8	4.46	4.68	4.57	4.46	4.49	4.72	4.46	4.41	4.39	4.46	4.34	4.39	4.65	4.45	4.39	4.46	4.34	4.39	4.46	4.34	5.09	4.46	5.02	4.39	4.72	4.57	4.39	4.84	4.59	4.39	4.67	4.49	4.39	Basal, Suprabasal	Ciliated	RNF10P1
chr3-5058730-5058904	5.34	5.03	5.02	4.8	5.03	5.19	4.98	5.22	5.2	5.35	5.01	5.35	5.26	5.05	5.17	5.27	4.99	5.18	4.5	4.58	4.5	4.67	4.55	4.52	4.65	4.61	4.63	4.5	4.28	4.38	4.5	4.93	5.04	4.5	4.83	4.38	5.11	4.9	4.82	5.24	5	4.93	5.08	4.91	4.38	Basal, Suprabasal, Secretory	Ciliated	RNF10P1
chr3-5071167-5071264	4.95	4.91	4.74	4.88	5.05	5.05	4.85	4.85	4.97	4.46	4.77	4.77	5.08	4.53	4.6	5.13	4.79	4.79	4.64	4.53	4.51	4.62	4.51	4.53	4.46	4.56	4.38	4.46	4.32	4.38	4.46	4.32	4.38	4.46	4.32	4.38	4.66	4.66	4.38	4.46	4.68	4.57	4.7	4.62	4.38	Basal	Ciliated	RNF10P1, UBTFL8
chr3-5071276-5071334	4.43	4.78	4.86	4.75	4.78	5.04	4.72	4.71	4.82	4.95	4.6	4.4	4.89	4.55	4.4	4.84	4.63	4.77	4.62	4.47	4.51	4.43	4.33	4.4	4.43	4.42	4.4	4.43	4.33	4.4	4.43	4.33	4.4	4.43	4.33	4.4	4.43	4.66	4.59	4.43	4.58	4.4	4.61	4.53	4.58			RNF10P1, UBTFL8
chr3-5072127-5072179	4.79	4.82	4.88	4.86	4.7	4.57	4.72	4.72	4.76	4.93	4.82	4.37	4.88	4.69	4.61	4.44	4.66	4.6	4.44	4.54	4.62	4.61	4.57	4.7	4.44	4.42	4.6	4.44	4.34	4.37	4.44	4.34	4.37	4.44	4.34	4.37	4.73	4.57	4.37	4.44	4.47	4.58	4.44	4.56	4.37
chr3-5072453-5072894	6	5.85	6.16	6.22	5.66	5.94	5.96	5.73	5.74	5.87	6.07	6.25	5.83	6.03	5.76	5.83	5.88	5.89	5.05	4.9	4.9	5.09	4.79	5.04	5.04	4.76	4.75	4.62	5.02	4.26	4.62	4.27	5.37	4.62	4.27	4.26	5.06	5.07	4.96	4.95	4.98	4.79	4.62	4.92	4.84	Basal, Suprabasal	Ciliated, Ionocyte, Secretory	RNF10P1, UBTFL8
chr3-5078159-5078492	6.57	6.22	6.6	6.61	6.45	6.58	6.19	6.26	6.44	5.38	5.97	6.21	5.78	5.41	5.94	5.56	5.54	5.83	4.89	4.6	4.65	5.13	4.67	4.78	4.85	4.65	4.71	4.61	4.21	4.38	4.61	5.07	4.38	4.61	4.93	5.17	5.16	5.14	5.04	5.22	4.99	5.13	5.13	5.13	4.95	Basal, Suprabasal	Ciliated, Ionocyte	RNF10P1, UBTFL8, AC090955.1
chr3-5081939-5082464	5.52	5.61	5.15	5.56	5.63	5.1	5.82	5.56	5.12	6.09	6.26	5.45	6.46	6.34	5.58	6.15	6.1	5.95	5.87	5.29	5.47	5.78	5.33	5.39	5.43	5.31	5.32	4.67	4.94	4.96	4.67	5	5.98	4.67	4.2	4.26	6.65	6.35	6.39	6.37	6.37	6.17	6.27	6.32	6.55	Suprabasal, Secretory	Basal, Ciliated, Ionocyte	UBTFL8, AC090955.1	UBTFL8
chr3-5082538-5082674	4.49	4.72	4.6	4.49	4.58	4.57	4.49	4.68	4.57	4.98	4.94	4.62	4.93	4.93	4.36	4.49	4.7	4.89	4.75	4.75	4.83	4.82	4.67	4.66	4.49	4.68	4.7	4.49	4.3	4.36	4.49	4.86	4.36	4.49	4.3	4.36	5.1	4.96	5.01	5.01	4.92	4.93	4.86	5	4.77			UBTFL8, AC090955.1	UBTFL8
chr3-5082679-5082799	4.48	4.58	4.37	4.48	4.33	4.63	4.48	4.64	4.37	4.48	4.8	4.6	4.48	4.64	4.59	4.48	4.65	4.66	4.85	4.73	4.69	4.76	4.69	4.67	4.66	4.73	4.72	4.48	4.33	4.37	4.48	4.85	4.37	4.48	4.33	4.37	4.9	4.87	4.85	4.89	4.83	4.7	4.92	4.91	4.67			UBTFL8, AC090955.1	UBTFL8
chr3-5090768-5090828	4.47	4.67	4.65	4.47	4.32	4.36	4.47	4.53	4.61	4.97	4.74	4.75	4.47	4.73	4.36	4.47	4.65	4.77	4.73	4.57	4.58	4.47	4.66	4.81	4.69	4.64	4.53	4.47	4.88	4.36	4.47	4.32	4.36	4.47	4.32	4.36	4.68	4.7	4.88	4.47	4.67	4.73	4.64	4.81	4.87			UBTFL8, AC090955.1, AC090955.2
chr3-5091843-5091969	5.19	4.99	4.93	4.8	4.99	4.96	4.98	4.85	5.14	4.5	4.98	5.02	5.37	4.94	4.88	5.05	4.92	5.02	4.98	4.79	4.86	4.99	4.81	4.78	4.84	4.79	4.74	4.5	4.32	4.32	4.5	4.32	4.84	4.5	4.32	4.32	5.07	4.93	4.94	4.85	4.85	4.93	4.74	4.91	4.62			UBTFL8, AC090955.1, AC090955.2
chr3-5092037-5092563	6.82	6.9	6.98	7.25	6.8	7.3	6.96	6.87	7.18	6.85	6.63	6.61	7.29	6.8	6.97	6.94	6.69	6.95	6.25	5.68	5.72	6.51	5.7	5.64	6.18	5.8	5.64	4.86	5.14	4.91	4.86	5.03	5.57	4.86	5.72	5.88	6.57	6.25	6.6	6.55	6.25	6.49	6.28	6.46	6.09	Basal, Suprabasal, Secretory	Ciliated, Ionocyte	UBTFL8, AC090955.1, AC090955.2
chr3-5094009-5094059	4.47	4.36	4.36	4.47	4.36	4.36	4.47	4.47	4.62	4.47	4.47	4.36	4.47	4.36	4.59	4.47	4.36	4.57	4.47	4.42	4.36	4.71	4.43	4.51	4.47	4.42	4.36	4.47	4.95	5.01	4.47	5	5.09	4.47	4.74	4.36	4.77	4.36	4.36	4.47	4.5	4.55	4.47	4.48	4.36			UBTFL8, AC090955.1, AC090955.2
chr3-5108988-5109072	4.46	4.63	4.58	4.78	4.77	4.63	4.46	4.53	4.74	4.46	4.78	4.7	4.93	4.71	4.76	4.46	4.6	4.73	4.46	4.46	4.56	4.46	4.53	4.48	4.46	4.47	4.37	4.46	4.34	4.37	4.46	4.34	4.37	4.46	4.8	4.37	4.77	4.7	4.8	4.46	4.64	4.56	4.71	4.69	4.37
chr3-5109122-5109223	4.47	4.76	4.79	4.99	4.73	4.86	4.47	4.72	4.89	5.17	4.93	4.6	4.92	4.6	4.82	4.47	4.77	4.73	4.47	4.55	4.36	4.64	4.6	4.61	4.69	4.48	4.64	4.47	4.32	4.36	4.47	4.32	4.36	4.47	4.32	4.36	4.47	4.72	4.74	4.65	4.81	4.7	4.64	4.78	4.58	Suprabasal	Ciliated	AC090955.2
chr3-5122080-5122400	6.56	6.69	6.6	6.63	6.57	6.55	6.97	6.61	6.71	6.7	6.49	6.42	6.76	6.8	6.81	6.79	6.55	6.68	6.65	6.59	6.83	6.83	6.68	6.71	6.6	6.66	6.73	8.25	6.38	6.42	6.37	6.48	6.13	5.04	6.67	6.11	6.75	6.63	6.41	6.5	6.62	6.45	6.71	6.58	6.43			ARL8B	ARL8B
chr3-5122430-5122568	5.06	5.26	4.91	5.08	5.22	5.29	5.23	5.08	5.21	5.25	5.23	4.97	5.42	5.14	5.37	5.32	5.2	5.07	5.13	5.07	5.15	4.97	5.05	4.98	4.99	5	4.78	4.59	4.78	5.33	4.59	5.38	4.86	4.59	5.58	5.03	5.23	5.16	4.76	5.23	5.13	5.17	4.98	5.15	4.91			ARL8B	ARL8B
chr3-5122975-5123120	5.43	5.29	5.23	5.42	5.4	5.54	5.17	5.33	5.27	5.24	5.31	5.27	5.64	5.35	5.06	5.11	5.33	4.87	5.18	4.96	4.74	5.11	5.18	5.07	5.1	5.06	4.99	4.61	5.42	5.19	5.65	4.32	5.48	4.61	4.82	5.46	5.13	5.23	5.16	5.16	5.25	5.45	5.16	5.31	5	Basal, Suprabasal	Ciliated	ARL8B	ARL8B
chr3-5123123-5123206	4.97	4.99	4.99	4.81	4.82	5	4.96	5.06	4.85	4.97	5.05	4.83	5.09	5.01	5.07	4.88	4.96	5.13	5.06	4.9	4.86	5.04	4.98	4.92	4.96	4.86	4.95	4.54	5.13	4.29	4.54	4.92	4.29	4.54	4.81	5.05	4.98	4.96	5	4.97	4.83	5.12	4.98	5.12	5.03			ARL8B	ARL8B
chr3-5123323-5123853	7.31	7.14	7.41	7.58	7.29	7.84	7.24	7.13	7.42	7.16	6.96	7.35	7.62	7.34	7.52	7.08	7.07	7.45	5.96	5.69	5.76	6.14	5.95	6.08	6.12	5.93	5.82	4.75	4.17	6.1	5.95	5.69	5.61	6.22	5.82	5.33	6.41	6.68	6.51	6.67	6.8	6.68	6.27	6.68	6.23	Basal, Suprabasal	Ciliated, Ionocyte	ARL8B	ARL8B
chr3-5123996-5124047	4.99	4.77	4.82	5.09	4.98	5.11	4.97	4.88	4.95	4.47	4.95	5.07	4.93	4.9	4.85	5.04	5.09	5.06	4.74	4.62	4.61	4.77	4.69	4.76	4.79	4.63	4.76	4.47	4.33	4.36	4.47	5.16	4.36	4.47	4.33	5	4.84	4.78	4.36	4.88	4.93	4.85	4.82	4.79	4.77	Suprabasal	Ciliated	ARL8B	ARL8B
chr3-5136752-5136934	5.57	5.39	5.58	5.68	5.39	5.63	5.41	5.31	5.54	5.51	5.26	5.16	5.41	5.25	5.23	5.2	5.27	5.22	5.16	5.16	4.9	5	5.02	4.98	5.05	5.04	4.85	4.51	4.3	4.99	4.51	5.31	4.35	4.51	4.3	4.35	5.26	5.02	5.11	4.96	5.05	5.09	4.94	5.15	5.12	Basal	Ciliated, Secretory	ARL8B
chr3-5137035-5137331	5.93	6.02	6.04	6.19	5.8	6	5.79	5.85	5.92	5.07	5.62	5.36	5.45	5.35	5.38	5.66	5.37	5.47	4.98	4.81	4.84	4.9	4.82	4.84	5	4.71	4.67	4.56	4.82	4.33	4.56	4.87	4.33	4.56	4.26	4.33	5.18	4.99	4.96	5.07	4.97	4.91	4.95	5.05	4.94	Basal	Ciliated, Ionocyte, Secretory	ARL8B
chr3-5138537-5138697	5.23	4.79	4.91	5.12	4.74	4.93	4.9	4.9	4.9	5.01	4.63	4.55	4.95	4.85	4.79	4.47	4.98	4.62	4.81	4.66	4.58	5.07	4.76	4.69	4.9	4.67	4.6	4.47	4.38	4.3	4.47	4.38	4.86	4.47	4.38	4.3	5.26	4.99	4.77	5.07	4.84	4.76	5.1	4.87	4.99	Secretory	Ciliated	ARL8B
chr3-5138822-5138920	5.11	4.73	4.61	5.02	4.74	4.7	4.98	4.78	4.63	5.21	4.74	4.82	4.94	4.93	4.87	5.05	4.83	4.83	4.47	4.58	4.51	4.82	4.7	4.68	4.89	4.65	4.62	4.47	4.39	4.22	4.47	4.39	4.89	4.47	4.39	4.22	4.9	4.75	4.71	4.84	4.67	4.77	4.83	4.76	4.83	Suprabasal	Ciliated	ARL8B
chr3-5139677-5139748	4.45	4.34	4.36	5.29	4.88	5.02	4.91	4.71	4.79	4.45	4.34	4.36	4.45	4.77	4.77	4.45	4.79	4.58	4.45	4.42	4.36	4.61	4.56	4.59	4.65	4.53	4.62	4.45	4.34	4.36	4.45	4.34	4.36	4.45	4.34	4.36	4.65	4.51	4.36	4.74	4.78	4.76	4.77	4.68	4.74			ARL8B
chr3-5139781-5139837	4.45	4.34	4.58	5.2	4.8	4.99	4.98	4.81	4.81	4.45	4.34	4.37	4.45	4.56	4.68	4.45	4.69	4.57	4.45	4.48	4.37	4.45	4.59	4.6	4.65	4.49	4.49	4.45	4.34	4.37	4.45	4.34	4.37	4.45	4.34	4.37	4.45	4.52	4.37	4.45	4.54	4.83	4.61	4.72	4.73			ARL8B
chr3-5144397-5144593	4.9	4.83	4.77	4.85	4.98	4.71	4.83	4.64	4.84	5.06	4.86	4.81	4.52	4.99	4.88	4.52	4.92	4.76	5.01	5.11	5.12	5.15	5.07	5.03	4.89	5.05	5.05	4.52	4.35	4.31	4.52	4.35	4.81	4.52	4.35	4.94	5.07	4.95	4.9	4.99	4.98	4.86	4.7	4.88	4.51			ARL8B
chr3-5144628-5144931	5.45	5.03	4.78	5.28	5.35	5.21	4.7	4.68	4.81	5.75	5.36	5.3	5.44	5.45	5.17	5.45	5.54	5.21	6.22	6.07	6.43	6.25	6.04	6.29	6.1	5.98	6.26	4.7	5.18	5.48	6.24	5.41	5.22	4.7	5.22	5.65	5.95	5.61	5.59	5.74	5.49	5.68	5.68	5.66	5.65	Ciliated	Basal, Ionocyte	ARL8B
chr3-5144993-5145102	4.5	4.62	4.54	4.82	4.66	4.71	4.5	4.52	4.65	4.5	4.83	4.81	4.5	4.71	4.55	4.91	4.88	4.7	5.01	4.82	5.06	4.93	4.87	4.97	4.89	4.82	4.85	4.5	4.34	4.31	4.5	4.34	4.87	4.5	4.79	4.31	4.87	4.82	4.84	4.91	4.72	4.86	4.85	4.72	4.82	Ciliated	Basal	ARL8B
chr3-5161139-5161277	4.81	4.76	4.85	5.06	4.94	4.91	5.08	5.02	4.87	4.47	4.74	4.95	4.9	4.99	4.93	5.13	4.73	4.7	4.78	4.54	4.37	4.7	4.59	4.64	4.62	4.6	4.61	4.47	4.32	4.37	4.47	5.12	4.37	4.47	4.99	4.37	4.75	4.8	4.72	4.85	4.7	4.59	4.75	4.79	4.71			ARL8B, AC026202.2
chr3-5161311-5161419	5.04	4.83	4.99	4.96	4.75	5.05	5.11	4.89	4.79	4.48	4.8	4.9	5.06	4.74	4.83	5.19	4.77	4.8	4.86	4.71	4.49	4.82	4.71	4.66	4.62	4.65	4.35	4.48	4.3	4.35	4.48	4.3	4.9	4.48	4.85	4.35	4.81	4.76	4.81	4.76	4.86	4.56	4.83	4.85	4.74			ARL8B, AC026202.2
chr3-5161555-5161645	5.05	4.72	4.66	4.87	4.91	5.03	5	4.7	4.73	4.46	4.6	4.76	4.89	4.7	4.81	4.84	4.75	4.57	4.82	4.63	4.65	4.82	4.7	4.66	4.67	4.68	4.64	4.46	4.34	4.35	4.46	4.34	4.35	4.46	4.34	4.35	4.91	4.77	4.89	4.91	4.87	4.74	4.74	4.86	4.92			ARL8B, AC026202.2
chr3-5161716-5161768	4.43	4.62	4.38	4.43	4.55	4.38	4.71	4.66	4.38	4.43	4.49	4.72	4.43	4.55	4.38	4.43	4.51	4.69	4.43	4.55	4.62	4.67	4.51	4.38	4.43	4.51	4.57	4.43	4.35	4.38	4.43	4.35	4.38	4.43	4.35	4.38	4.63	4.44	4.61	4.86	4.72	4.58	4.6	4.59	4.38
chr3-5161785-5161860	4.8	4.59	4.79	4.45	4.34	4.55	4.73	4.67	4.55	4.45	4.55	4.69	4.9	4.75	4.37	4.45	4.63	4.66	4.77	4.63	4.66	4.62	4.59	4.72	4.45	4.68	4.37	4.45	4.34	4.37	4.45	4.34	4.37	4.45	4.85	4.37	4.74	4.62	4.74	4.76	4.53	4.74	4.62	4.69	4.58
chr3-5162318-5162368	4.44	4.61	4.38	4.44	4.54	4.58	4.84	4.35	4.58	4.44	4.65	4.81	4.44	4.81	4.38	4.84	4.56	4.38	4.44	4.59	4.62	4.61	4.52	4.38	4.66	4.54	4.65	4.44	4.35	4.38	4.44	4.35	4.38	4.44	4.35	4.38	4.44	4.67	4.61	4.62	4.52	4.58	4.68	4.65	4.61
chr3-5165938-5165990	4.43	4.5	4.57	4.74	4.57	4.37	4.72	4.51	4.54	4.43	4.62	4.59	4.43	4.36	4.79	4.43	4.59	4.37	4.81	4.65	4.62	4.43	4.61	4.57	4.59	4.68	4.61	4.43	4.36	4.37	4.43	4.36	4.37	4.43	4.36	4.37	4.64	4.64	4.66	4.61	4.55	4.55	4.43	4.55	4.57
chr3-5184125-5184175	4.48	4.53	4.55	4.82	4.54	4.52	4.48	4.53	4.59	4.48	4.73	4.65	4.48	4.91	4.64	4.92	4.75	4.68	4.48	4.6	4.59	4.86	4.59	4.66	4.65	4.6	4.58	4.48	4.34	4.94	4.48	4.34	4.35	4.48	4.34	4.35	4.71	5	4.91	5.13	4.95	5	4.98	5.01	4.93	Secretory	Basal, Ciliated	ARL8B, AC026202.2, AC026202.3, EDEM1
chr3-5184194-5184270	4.51	4.47	4.69	4.51	4.34	4.58	4.51	4.52	4.58	5.05	4.83	4.73	4.51	4.91	4.64	4.51	4.84	4.75	4.51	4.69	4.61	4.95	4.61	4.7	4.84	4.77	4.65	4.51	4.34	4.31	4.51	4.87	4.31	4.51	4.34	4.31	4.9	5.06	5.15	5.11	5.06	5.19	4.99	5.05	5.03	Secretory	Basal, Ciliated	ARL8B, AC026202.2, AC026202.3, EDEM1
chr3-5184285-5184403	4.53	4.59	4.73	4.98	4.52	4.67	4.53	4.32	4.75	4.53	4.83	4.71	4.53	4.75	4.76	5.12	4.94	4.9	4.81	4.75	4.8	4.84	4.78	4.71	5.01	4.88	4.72	4.53	4.32	4.3	4.53	5.27	4.3	4.53	4.32	4.3	5.36	5.29	5.3	5.34	5.23	5.44	5.26	5.22	5.3	Secretory	Basal, Suprabasal, Ciliated	ARL8B, AC026202.2, AC026202.3, EDEM1
chr3-5186968-5187038	5.42	5.24	5.15	4.99	5.26	5.27	5.05	5.03	4.97	5.07	5.1	5.11	5.2	5.24	5.23	5.12	5.1	5.23	5.05	5.04	4.95	4.98	4.95	5.04	4.83	5.02	5.01	4.56	4.88	5.16	4.56	4.37	4.19	4.56	4.37	4.89	5.03	5.1	5.11	5.31	4.93	5.05	5.01	5.07	5.11			ARL8B, AC026202.2, AC026202.3, EDEM1	AC026202.2, EDEM1, AC026202.3
chr3-5187222-5187272	5.13	4.92	5.23	4.82	4.93	5.03	5.01	4.89	5.05	5.02	4.9	4.93	4.96	4.79	4.86	4.91	4.89	4.87	4.77	4.66	4.71	4.8	4.69	4.76	4.66	4.68	4.76	4.5	5.2	4.31	5.7	4.33	4.31	4.5	4.79	5.31	4.93	4.72	4.55	4.87	4.68	4.82	4.68	4.66	4.64	Basal	Ciliated, Secretory	ARL8B, AC026202.2, AC026202.3, EDEM1	AC026202.2, EDEM1, AC026202.3
chr3-5187297-5188000	7.86	7.48	7.45	7.67	7.58	7.36	7.76	7.51	7.28	7.95	7.54	7.43	8.01	7.65	7.75	7.79	7.8	7.41	7.9	7.72	7.97	8	7.72	8.08	8.06	7.7	8.04	7.96	8.17	7.41	8.15	8.03	7.7	7.42	7.74	7.77	8.07	7.65	7.66	8.01	7.57	7.88	7.97	7.75	8.14			ARL8B, AC026202.2, AC026202.3, EDEM1	AC026202.2, EDEM1, AC026202.3
chr3-5188009-5188228	5.95	5.7	5.35	5.84	5.57	5.56	5.9	5.62	5.26	5.69	5.77	5.44	5.6	5.43	5.7	5.66	5.75	5.66	5.75	5.64	5.65	5.71	5.56	5.57	5.55	5.72	5.65	4.81	5.66	5.66	4.81	5.46	5.68	6.34	5.91	5.48	5.77	5.64	5.6	5.74	5.78	5.59	5.78	5.6	5.57			ARL8B, AC026202.2, AC026202.3, EDEM1	AC026202.2, EDEM1, AC026202.3
chr3-5188250-5188417	5.58	5.33	5.22	5.37	5.31	5.48	5.41	5.36	5.12	5.53	5.3	5.2	5.23	5.24	5.17	5.44	5.33	5.38	5.43	5.35	5.42	5.37	5.34	5.25	5.26	5.41	5.29	6.41	5.55	5.52	4.7	5.79	4.09	4.7	4.86	5.54	5.27	5.44	5.3	5.39	5.19	5.47	5.3	5.33	5.14			ARL8B, AC026202.2, AC026202.3, EDEM1	AC026202.2, EDEM1, AC026202.3
chr3-5188551-5188647	5.28	5.08	4.98	5.12	5.02	4.91	5.09	4.98	5.03	5.03	5.03	4.96	5.37	4.87	4.78	5.08	5.05	4.93	5.19	5.19	5.05	5.06	5.12	5.09	5.07	5.23	4.95	4.59	5.09	5.27	4.59	4.24	4.17	4.59	5.32	5.29	5.13	5.26	5.15	5.11	5.17	4.9	5.04	5.07	4.94			ARL8B, AC026202.2, AC026202.3, EDEM1	AC026202.2, EDEM1, AC026202.3
chr3-5188788-5188890	5.52	5.4	5.21	5.13	5.23	4.92	5.25	5.14	5.18	5.22	5.2	5.2	5.76	5.21	5.45	5.29	5.15	5.19	5.13	5.2	5.11	5.17	5.14	5.04	4.97	5.12	4.94	4.58	4.88	4.9	4.58	5.17	5.2	5.52	5.03	4.91	5.32	5.22	5.17	5.09	5.3	5.29	5.04	5.17	5.04			ARL8B, AC026202.2, AC026202.3, EDEM1	AC026202.2, EDEM1, AC026202.3
chr3-5189022-5189092	5.07	4.67	4.68	4.49	4.66	4.63	4.95	4.68	4.69	4.49	4.79	4.79	4.91	4.8	4.77	4.86	4.79	4.67	4.88	5.06	4.92	4.85	4.95	4.98	4.97	5.1	4.92	4.49	4.86	4.35	4.49	4.9	4.35	5.46	4.29	4.35	4.83	4.93	5.19	4.93	4.9	4.86	4.85	4.92	4.75			ARL8B, AC026202.2, AC026202.3, EDEM1	AC026202.2, EDEM1, AC026202.3
chr3-5193054-5193162	4.88	5.04	4.92	4.84	5.47	5.08	5.45	5.16	5.22	5.01	5.14	4.94	5.25	4.85	5.21	5.33	5.32	5.11	4.8	4.96	4.92	5.06	4.93	4.97	5.03	4.98	4.9	4.58	4.25	4.2	4.58	4.25	4.2	4.58	4.81	5.31	4.94	4.99	5.1	5.09	5.08	4.92	5.06	5.06	5.35			AC026202.2, AC026202.3, EDEM1	EDEM1
chr3-5194696-5195053	6.42	6.38	6.7	6.53	6.33	6.64	6.42	6.33	6.43	7.04	6.48	6.54	6.6	6.19	6.56	6.63	6.2	6.59	6	5.7	5.61	5.89	5.6	5.7	5.47	5.55	5.52	4.74	5.28	5.34	5.84	5.94	5.66	4.74	5.49	5.16	6.08	6.12	6.08	6.15	6.13	5.98	5.93	6.04	5.66	Basal, Suprabasal	Ciliated, Ionocyte, Secretory	AC026202.2, AC026202.3, EDEM1	EDEM1
chr3-5195692-5195860	5.12	4.93	5	4.95	4.99	4.68	5.08	4.9	4.77	4.53	5.05	4.84	4.53	5.03	4.88	5.19	4.95	5.12	4.89	4.92	4.93	5.04	5.04	4.63	5	5.07	4.95	4.53	5.39	5.26	4.53	4.3	4.29	4.53	4.8	4.29	5.22	5.09	5.05	5.17	5.18	4.99	5.05	5.08	5			AC026202.2, AC026202.3, EDEM1	EDEM1
chr3-5196361-5196553	5.65	5.27	5.41	5.84	5.02	5.44	5.52	5.12	5.24	5.5	5.32	5.48	5.3	5.05	5.49	5.39	5.24	5.27	5.12	4.99	4.98	5.18	5.11	5.3	4.95	4.92	5.06	4.57	5.05	4.32	4.57	4.86	4.32	4.57	4.23	4.99	4.96	4.77	4.81	4.81	4.81	4.79	4.8	4.82	5.06	Basal, Suprabasal	Ciliated, Secretory	AC026202.2, AC026202.3, EDEM1	EDEM1
chr3-5196629-5196923	6.69	6.33	6.47	6.44	6.2	6.65	6.41	6.26	6.29	6.76	6.62	6.79	6.49	6.31	6.8	6.7	6.23	6.66	5.69	5.41	5.28	5.56	5.45	5.46	5.42	5.31	5.26	4.65	5.13	4.36	4.65	5.2	4.36	4.65	4.16	5.21	5.57	5.56	5.2	5.36	5.66	5.63	5.21	5.48	5.24	Basal, Suprabasal	Ciliated, Ionocyte, Secretory	AC026202.2, AC026202.3, EDEM1	EDEM1
chr3-5196941-5197049	5.01	4.81	4.87	4.82	4.79	4.75	5.19	5.01	4.95	5.36	5.25	5.44	5.72	5.41	5.28	5.52	5.11	5.19	4.84	4.85	4.87	4.99	4.87	4.82	4.83	4.76	4.77	4.53	4.27	4.32	4.53	4.88	4.32	4.53	4.27	4.32	4.53	4.91	4.92	4.91	4.95	5.09	4.76	4.81	4.86	Suprabasal	Basal, Ciliated, Secretory	AC026202.2, AC026202.3, EDEM1	EDEM1
chr3-5197095-5197195	5.65	5.45	5.49	5.41	5.46	5.42	5.22	5.37	5.27	5.18	5.31	5.31	5.61	5.21	5.41	5.34	5.09	5.33	4.76	4.73	4.82	4.51	4.75	4.69	4.65	4.72	4.52	4.51	4.31	4.34	4.51	4.31	4.34	5.5	4.31	5.01	4.9	4.83	4.56	4.8	4.72	4.95	4.79	4.77	4.64	Basal, Suprabasal	Ciliated, Secretory	AC026202.2, AC026202.3, EDEM1	EDEM1
chr3-5197211-5197268	4.93	5.12	4.88	5.03	5.22	5.06	4.84	4.9	4.81	4.93	5.02	4.98	5.18	4.69	4.86	4.83	4.73	5.05	4.64	4.51	4.65	4.47	4.6	4.75	4.71	4.55	4.35	4.47	4.33	4.35	4.47	4.33	4.35	5.43	4.33	4.35	4.47	4.7	4.59	4.7	4.63	4.72	4.69	4.6	4.35	Basal, Suprabasal	Ciliated	AC026202.2, AC026202.3, EDEM1
chr3-5210840-5210934	4.8	4.56	4.39	4.44	4.34	4.39	4.44	4.34	4.39	4.44	4.62	4.39	4.44	4.34	4.39	4.84	4.34	4.39	4.81	4.66	4.55	4.44	4.61	4.52	4.59	4.61	4.5	4.44	4.34	4.39	4.44	4.34	4.39	4.44	5.11	5.2	5.06	4.82	4.72	5.13	4.86	4.76	4.92	4.86	4.71			EDEM1
chr3-5210960-5211264	4.86	4.7	4.86	4.55	4.81	4.66	4.8	4.55	4.35	5.3	4.86	4.35	5.1	4.85	4.35	4.9	4.52	4.71	5	4.79	4.8	5.1	4.88	4.8	5.03	4.63	4.79	4.55	5.4	4.35	4.55	4.97	5.07	4.55	5.1	5.26	6.05	5.37	5.17	5.75	5.46	5.05	5.57	5.57	5.25	Secretory	Basal, Suprabasal, Ciliated	EDEM1
chr3-5212382-5212624	5.18	4.55	4.63	4.81	4.82	4.87	4.53	4.79	4.75	5.33	4.95	5.01	5.6	5.15	4.55	4.9	4.99	4.91	4.91	4.92	4.94	5.19	4.89	4.91	4.81	4.99	4.81	4.53	4.3	4.3	4.53	4.3	4.86	4.53	4.3	4.3	5.42	5.35	5.24	5.4	5.18	5.62	5.35	5.22	5.42	Secretory	Basal	EDEM1
chr3-5212746-5212895	4.47	4.56	4.75	4.8	4.71	4.36	4.47	4.7	4.75	5.01	4.75	4.85	4.47	4.85	4.36	4.89	4.88	4.67	4.86	4.67	4.75	4.72	4.72	4.75	4.8	4.72	4.78	4.47	4.34	4.36	4.47	4.34	4.36	4.47	4.34	4.36	5.05	4.86	5.05	4.97	4.79	5	5.01	4.75	4.91			EDEM1
chr3-5213128-5213284	4.95	4.85	4.81	5.05	4.67	4.94	4.85	4.95	4.78	4.95	4.97	4.94	5.07	4.88	5.04	5.11	5	5.05	4.86	4.58	4.63	4.79	4.68	4.62	4.99	4.67	4.62	4.48	4.35	4.34	4.48	4.35	4.34	4.48	4.35	4.34	4.99	4.75	4.64	4.85	4.8	4.72	4.83	4.89	4.7			EDEM1
chr3-5218976-5219124	4.84	4.83	4.79	4.91	4.86	4.62	5.04	4.67	4.68	5.17	4.48	4.71	4.51	4.75	4.77	4.88	4.93	4.51	4.96	4.87	4.75	4.78	4.73	4.8	5.04	4.83	4.91	4.51	4.33	4.98	4.51	4.95	4.28	4.51	4.33	4.28	4.7	5.01	5.12	5.15	5.14	4.82	5.03	5.07	4.93			EDEM1
chr3-5219286-5219338	4.47	4.5	4.54	4.47	4.58	4.39	4.47	4.5	4.39	4.47	4.63	4.62	4.47	4.57	4.55	4.47	4.6	4.39	4.47	4.64	4.55	4.47	4.53	4.54	4.65	4.55	4.52	4.47	4.34	4.84	4.47	4.34	4.39	4.47	4.34	4.85	4.71	4.66	4.73	4.77	4.71	4.72	4.96	4.67	4.65			EDEM1
chr3-5226931-5226981	4.43	4.73	4.68	4.73	4.65	4.64	4.83	4.56	4.56	4.43	4.5	4.61	4.43	4.35	4.37	4.82	4.64	4.67	4.61	4.6	4.64	4.72	4.64	4.66	4.43	4.62	4.59	4.43	4.35	4.37	4.43	4.35	4.37	4.43	4.35	4.37	4.64	4.45	4.59	4.61	4.58	4.65	4.6	4.54	4.68
chr3-5246018-5246124	4.44	4.47	4.39	4.44	4.54	4.39	4.44	4.53	4.39	4.44	4.62	4.39	4.87	4.53	4.39	4.98	4.66	4.61	4.62	4.56	4.39	4.44	4.56	4.71	4.7	4.59	4.68	4.44	4.32	4.39	4.44	4.32	4.39	4.44	4.32	4.39	4.89	4.85	4.62	4.61	4.71	4.91	4.67	4.8	4.39			RN7SL553P, AC026202.1, MIR4790
chr3-5246828-5246930	4.47	4.74	4.9	4.47	4.6	4.7	4.76	4.55	4.56	4.47	4.65	4.38	4.47	4.65	4.77	4.47	4.72	4.8	5.1	4.75	4.89	4.9	4.81	4.74	4.82	4.79	4.76	4.47	4.32	4.38	4.47	5.1	4.38	4.47	4.32	4.38	4.47	4.72	4.38	4.47	4.53	4.57	4.77	4.63	4.59			RN7SL553P, AC026202.1, MIR4790
chr3-5250810-5250866	4.79	4.69	4.58	4.75	4.63	4.8	4.73	4.53	4.35	4.47	4.67	4.35	4.47	4.7	4.7	4.83	4.66	4.58	4.8	4.61	4.76	4.69	4.68	4.77	4.61	4.65	4.62	4.47	4.92	4.35	5.51	4.29	4.35	4.47	4.86	4.35	4.66	4.54	4.59	4.75	4.88	4.71	4.74	4.76	4.68			RN7SL553P, AC026202.1, MIR4790	MIR4790
chr3-5250910-5251161	5.61	5.17	5.28	5	5.24	5.37	4.73	5.31	5.14	5.95	5.26	4.97	5.61	5.48	5.54	5.7	5.43	5.23	5.32	5.28	5.18	5.47	5.4	5.45	5.46	5.26	5.21	4.73	5.3	5.78	5.77	4.83	4.77	4.73	5.2	5.99	5.8	5.5	5.33	5.75	5.64	5.58	5.48	5.66	5.63			RN7SL553P, AC026202.1, MIR4790	MIR4790
chr3-5251259-5251485	5.01	5.08	5.21	4.84	4.81	5.12	4.58	5.18	4.83	4.58	4.98	5.44	5.12	5.01	5.49	5.25	5.13	5.07	5	4.85	4.68	4.96	4.97	4.81	4.81	4.91	4.76	6.85	4.91	4.2	4.58	4.25	4.2	4.58	4.25	4.96	5.11	5.05	5.16	5.08	5.14	5.08	4.94	5.11	5.26			RN7SL553P, AC026202.1, MIR4790	MIR4790, RN7SL553P
chr3-5293285-5293335	4.43	4.51	4.56	4.43	4.59	4.38	4.73	4.52	4.59	4.43	4.35	4.57	4.9	4.35	4.57	4.43	4.54	4.38	4.63	4.59	4.38	4.43	4.46	4.47	4.43	4.49	4.48	4.43	4.35	4.91	4.43	4.35	4.38	4.43	4.35	4.38	4.65	4.65	4.38	4.43	4.61	4.73	4.68	4.6	4.63
chr3-5298456-5298811	4.54	4.64	4.77	4.54	4.93	4.66	4.54	4.71	4.6	4.54	5.01	4.92	5.44	5.08	4.66	5.11	4.93	4.99	5	4.71	4.72	4.54	4.76	4.64	4.69	4.75	4.74	4.54	4.29	4.32	4.54	5.07	4.32	4.54	4.29	4.32	5.42	5.37	5.42	5.26	5.21	5.33	5	5.26	5.1	Secretory	Basal, Ciliated
chr3-5305303-5305387	4.9	4.59	4.74	4.84	4.65	4.34	4.48	4.71	4.68	4.48	4.65	4.69	4.48	4.73	4.76	4.48	4.77	4.84	4.85	4.65	4.62	4.87	4.62	4.71	4.73	4.7	4.64	4.48	4.35	4.34	4.48	4.35	4.34	4.48	4.76	4.34	4.82	4.65	4.67	4.48	4.62	4.84	4.82	4.68	4.57
chr3-5305471-5305685	5.64	5.27	4.88	5.25	4.95	5.09	5.07	5.14	5.15	5.73	5.12	5.09	5.44	5.15	5.13	5.35	5.34	5.18	5.43	5.26	5.15	5.38	5.2	5.22	5.35	5.3	5.15	4.61	5.36	4.24	6.12	5.59	5.84	4.61	5.26	4.24	5.68	5.42	5.29	5.5	5.29	5.51	5.47	5.3	5.16
chr3-5305732-5305864	5	4.74	4.64	4.5	4.61	4.51	4.5	4.71	4.97	4.5	4.34	4.89	4.95	4.71	4.66	4.5	4.78	4.64	4.95	4.76	4.63	4.95	4.74	4.69	4.76	4.75	4.65	4.5	4.34	4.29	4.5	4.88	4.89	4.5	4.79	4.29	5.05	4.9	4.73	4.94	4.7	4.79	4.98	4.83	4.64
chr3-5317600-5317934	5.17	4.91	4.6	4.53	4.84	4.79	4.97	4.83	4.61	5.31	5.04	4.62	4.53	4.96	4.69	5.24	4.77	4.94	5.15	4.82	4.62	5.1	4.93	4.97	5.1	4.76	4.81	4.53	4.34	4.27	4.53	4.34	5.49	4.53	4.34	4.27	6.03	5.64	5.8	5.63	5.62	5.69	5.61	5.35	5.3	Secretory	Basal, Suprabasal, Ciliated, Ionocyte
chr3-5330413-5330695	5.5	5.19	4.94	5.32	5.05	5.26	5.16	5.3	4.81	5.18	5.29	5.04	5.53	5.08	5.17	5.25	5.33	5.29	4.81	4.66	4.4	4.5	4.61	4.79	4.5	4.62	4.6	4.5	4.79	4.4	4.5	4.26	4.4	4.5	4.26	4.4	4.7	5.13	4.4	4.75	4.89	4.4	4.67	4.94	4.4
chr3-5342188-5342265	4.44	4.55	4.38	4.44	4.34	4.38	4.44	4.6	4.38	4.44	4.49	4.59	4.44	4.55	4.38	4.44	4.34	4.38	4.71	4.62	4.62	4.44	4.66	4.69	4.44	4.62	4.54	4.44	4.34	4.38	4.44	4.34	4.85	4.44	4.34	4.38	4.74	4.74	4.78	4.85	4.58	4.38	4.79	4.68	4.58
chr3-5342280-5342376	4.44	4.48	4.39	4.44	4.65	4.39	4.74	4.49	4.39	4.44	4.61	4.39	4.44	4.55	4.58	4.86	4.51	4.39	4.88	4.78	4.86	4.62	4.78	4.76	4.72	4.82	4.7	4.44	4.33	5.15	4.44	4.33	4.39	4.44	4.33	4.39	4.93	4.78	4.71	4.86	4.58	4.39	4.75	4.76	4.7
chr3-5342385-5342588	4.53	4.73	4.35	4.53	4.59	4.53	4.79	4.54	4.66	5.19	4.8	4.86	4.95	4.77	4.84	4.9	4.8	4.76	5.92	5.32	5.56	5.52	5.25	5.45	5.39	5.08	5.34	4.53	4.26	4.35	4.53	5.19	4.35	4.53	4.26	4.35	5.47	5.26	5.46	5.42	5.21	5.26	5.41	5.19	5.04	Ciliated, Secretory	Basal, Suprabasal
chr3-5342642-5342716	4.45	4.48	4.37	4.45	4.64	4.37	4.45	4.33	4.37	4.45	4.49	4.71	4.87	4.63	4.61	4.45	4.67	4.59	4.87	4.77	4.82	4.8	4.67	4.73	4.74	4.66	4.55	4.45	4.33	4.37	4.45	4.33	4.37	4.45	4.33	4.37	4.45	4.64	4.69	4.78	4.57	4.65	4.84	4.73	4.59
chr3-5343473-5343524	4.41	4.37	4.38	4.41	4.37	4.38	4.41	4.37	4.38	4.41	4.51	4.38	4.41	4.37	4.38	4.41	4.37	4.38	4.41	4.57	4.62	4.67	4.58	4.66	4.7	4.67	4.61	4.41	4.37	4.38	4.41	4.37	4.38	4.41	4.37	4.38	4.63	4.47	4.38	4.41	4.63	4.38	4.41	4.48	4.38
chr3-5344350-5344429	4.44	4.34	4.39	4.44	4.34	4.39	4.44	4.34	4.54	4.44	4.51	4.39	4.44	4.34	4.39	4.44	4.68	4.39	4.62	4.8	4.71	4.82	4.7	4.73	4.9	4.74	4.62	4.44	4.34	4.92	4.44	4.34	4.39	4.44	4.34	5.32	4.99	4.71	4.39	4.75	4.73	4.39	4.61	4.75	4.64
chr3-5347642-5347744	4.45	4.65	4.39	4.45	4.32	4.39	4.45	4.62	4.55	4.45	4.62	4.59	4.45	4.62	4.59	4.45	4.56	4.39	4.45	4.69	4.69	4.92	4.67	4.72	4.62	4.74	4.7	4.45	4.32	5.18	4.45	4.32	4.39	4.45	4.84	4.39	4.76	4.71	4.58	4.72	4.68	4.76	4.76	4.74	4.58
chr3-5376647-5377155	5.73	5.72	5.6	5.76	5.48	5.4	5.91	5.54	5.35	6.79	6.03	5.5	6.4	6.09	5.64	6.75	6.08	5.79	6.85	6.35	6.74	6.67	6.28	6.64	6.7	6.3	6.77	7.33	7.1	7.72	4.7	7.14	7.37	7.21	6.67	7.2	6.95	6.39	6.45	6.82	6.31	6.31	6.95	6.35	6.46	Ciliated, Ionocyte, Secretory	Basal, Suprabasal
chr3-5377210-5377294	4.89	4.66	4.62	4.84	4.81	4.34	4.94	4.6	4.51	4.51	4.79	4.55	5.34	4.52	4.34	4.51	4.64	4.61	4.96	4.82	4.78	4.96	4.78	4.79	4.95	4.79	4.78	4.51	5.24	5.36	4.51	4.9	5.01	4.51	5	5.37	4.96	4.78	4.74	5.05	4.78	4.8	5	4.78	4.73	Ionocyte	Basal
chr3-5385028-5385115	4.98	4.46	4.39	4.48	4.52	4.39	4.48	4.32	4.39	4.48	4.6	4.39	4.48	4.32	4.39	4.48	4.32	4.55	4.48	4.45	4.39	4.48	4.45	4.51	4.48	4.4	4.49	4.48	5.34	5.35	4.48	5.28	5.33	4.48	4.98	5.24	4.48	4.45	4.39	4.48	4.5	4.39	4.72	4.47	4.39	Ionocyte	Basal, Ciliated
chr3-5388201-5388470	5.18	5.03	5.12	4.9	4.95	5.15	5.25	5.05	4.78	5.27	5.29	5	5.44	5.19	4.94	5.13	5.21	5.18	5.74	5.39	5.22	5.44	5.33	5.28	5.39	5.26	5.08	4.61	5.54	4.26	6.11	5.51	5.79	4.61	5.8	6.43	6.2	5.7	5.8	5.58	5.66	5.58	5.51	5.57	5.57	Ciliated, Secretory	Basal, Suprabasal
chr3-5388977-5389444	6.68	6.28	6.35	6.54	6.3	6.48	6.55	6.14	6.63	6.96	6.54	6.58	6.48	6.24	6.69	6.7	6.47	6.55	6.54	6.09	6.07	6.26	6.16	6	6.16	6.13	5.86	6.68	6.56	6.19	7.14	5.29	6.26	6.12	6.2	6.83	6.97	6.71	6.53	6.41	6.64	6.57	6.25	6.8	6.31
chr3-5389545-5389627	4.96	4.66	4.72	4.56	4.64	4.57	4.56	4.73	4.83	4.56	4.99	4.77	4.56	4.9	4.91	5.01	4.86	5.08	4.86	4.77	4.79	4.86	4.77	4.79	4.77	4.85	4.67	6.72	4.87	4.21	4.56	4.2	5.22	4.56	5.54	5.12	4.97	4.93	5.01	4.94	4.96	4.74	4.87	4.93	4.8
chr3-5423278-5423360	4.42	4.35	4.38	4.42	4.35	4.38	4.42	4.35	4.38	4.42	4.55	4.38	4.42	4.35	4.38	4.42	4.35	4.38	4.75	4.54	4.57	4.42	4.48	4.38	4.42	4.51	4.6	4.42	4.35	4.38	4.42	4.35	4.38	4.42	4.35	4.38	4.84	4.78	4.76	4.42	4.67	4.66	4.77	4.65	4.69
chr3-5426250-5426301	4.46	4.59	4.86	4.94	4.74	4.34	4.77	4.69	4.73	4.46	4.67	4.74	5.16	4.52	4.62	4.46	4.59	4.7	4.66	4.61	4.77	4.83	4.66	4.64	4.63	4.63	4.56	4.46	4.36	4.34	4.46	4.36	4.34	4.46	4.76	4.34	4.69	4.63	4.34	4.65	4.57	4.91	4.46	4.59	4.71
chr3-5426414-5426639	5.56	5.52	5.33	5.37	5.45	5.2	5.32	5.31	5.14	5.3	5.43	5.21	5.59	5.2	5.56	5.27	5.3	5.62	5.43	5.44	5.25	5.42	5.5	5.12	5.47	5.47	5.33	4.73	5.41	5.12	4.73	5.13	4.83	6.28	5.42	5.93	5.46	5.49	5.4	5.47	5.18	5.59	5.2	5.41	5.26
chr3-5426718-5426793	4.47	4.7	4.63	4.47	4.66	4.6	4.47	4.63	4.54	4.47	4.71	4.39	4.47	4.6	4.39	4.47	4.59	4.63	4.71	4.66	4.65	4.69	4.61	4.52	4.47	4.65	4.57	4.47	4.34	4.39	4.47	4.34	4.39	4.47	4.34	4.39	4.47	4.62	4.39	4.47	4.63	4.61	4.47	4.6	4.56
chr3-5429124-5429174	4.86	4.59	4.4	4.69	4.34	4.4	4.67	4.6	4.4	4.42	4.64	4.72	4.42	4.7	4.71	4.42	4.34	4.4	4.42	4.45	4.4	4.42	4.44	4.61	4.55	4.43	4.4	4.42	4.34	4.4	4.42	4.34	4.4	4.42	4.34	4.4	4.42	4.67	4.4	4.58	4.48	4.4	4.42	4.73	4.4
chr3-5442625-5442748	5.26	4.86	4.88	4.44	4.62	4.69	4.71	4.73	4.68	4.92	4.65	4.77	4.44	5.04	4.65	4.44	4.85	4.81	4.62	4.46	4.38	4.44	4.49	4.38	4.44	4.45	4.38	4.44	4.34	4.38	4.44	4.34	4.38	4.44	4.34	4.38	4.64	4.52	4.38	4.44	4.52	4.6	4.44	4.55	4.38	Basal	Ciliated
chr3-5448712-5448862	4.81	4.81	5.05	4.97	4.88	4.84	5.01	4.76	4.88	5.4	4.98	5.06	4.9	4.9	4.95	4.48	4.91	4.91	4.48	4.47	4.72	4.48	4.55	4.46	4.48	4.52	4.47	4.48	4.31	4.33	4.48	4.31	4.33	4.48	4.31	4.33	4.82	4.97	4.58	4.72	4.72	4.76	4.48	4.94	4.67	Suprabasal	Ciliated
chr3-6490663-6490810	4.52	4.74	4.62	4.52	4.77	4.76	4.52	4.89	4.75	4.52	4.78	4.77	4.52	4.73	4.99	4.52	4.83	4.73	4.86	4.84	4.77	4.74	4.89	4.64	4.72	4.8	4.86	4.52	4.35	4.93	4.52	4.35	4.35	4.52	4.35	4.35	4.52	4.69	4.83	4.52	4.64	4.83	4.74	4.82	4.68			AC069277.1	AC069277.1
chr3-6490880-6490953	4.49	4.61	4.68	4.49	4.57	4.76	4.49	4.34	4.67	4.49	4.73	4.66	4.49	4.65	4.61	4.49	4.59	4.67	4.49	4.69	4.48	4.82	4.61	4.58	4.49	4.73	4.61	4.49	4.34	5.12	4.49	4.34	4.4	4.49	4.34	5	4.49	4.66	4.6	4.49	4.54	4.57	4.49	4.61	4.54			AC069277.1	AC069277.1
chr3-6518819-6518878	4.44	4.49	4.55	4.44	4.36	4.53	4.44	4.36	4.39	4.44	4.5	4.64	4.44	4.36	4.39	4.44	4.63	4.39	4.68	4.66	4.61	4.66	4.64	4.61	4.44	4.63	4.7	4.44	4.36	4.39	4.44	4.36	4.39	4.44	4.36	4.39	4.44	4.64	4.39	4.44	4.64	4.71	4.67	4.67	4.71
chr3-6526402-6526645	4.59	4.96	5.11	4.59	4.91	5.16	4.59	4.88	5.14	4.59	5	5.08	4.59	5.07	4.94	4.59	5.03	5.14	4.83	4.63	4.78	4.59	4.67	4.74	4.59	4.79	4.74	4.59	4.31	5.04	4.59	4.31	4.4	4.59	4.79	4.4	4.59	5.06	4.96	4.92	4.76	5.03	4.91	4.82	4.76			AC069277.1
chr3-6529039-6529090	4.45	4.67	4.76	4.45	4.62	4.71	4.83	4.62	4.71	4.45	4.65	4.64	4.45	4.54	4.85	4.45	4.56	4.67	4.45	4.35	4.39	4.45	4.44	4.39	4.45	4.42	4.49	4.45	4.35	4.39	4.45	4.9	4.39	4.45	4.35	4.39	4.45	4.53	4.39	4.45	4.35	4.69	4.45	4.35	4.39
chr3-6529092-6529247	4.9	5.03	4.99	5.1	4.66	4.95	4.81	4.91	4.88	4.48	4.77	4.66	4.48	4.82	4.97	4.48	4.78	4.89	4.48	4.45	4.49	4.48	4.52	4.51	4.48	4.32	4.49	4.48	4.32	4.38	4.48	4.88	4.38	4.48	4.32	4.38	4.48	4.71	4.57	4.48	4.5	4.67	4.48	4.55	4.38	Basal	Ciliated	AC069277.1
chr3-6571571-6571652	4.46	4.36	4.38	4.46	4.36	4.38	4.46	4.36	4.38	4.46	4.36	4.38	4.46	4.55	4.38	4.46	4.36	4.38	4.46	4.48	4.6	4.46	4.55	4.59	4.77	4.53	4.47	4.46	4.36	5.06	4.46	5.14	5.14	4.46	5.01	4.87	4.46	4.51	4.54	4.46	4.36	4.58	4.46	4.36	4.38			AC069277.1
chr3-6578649-6578699	4.76	4.51	4.69	4.72	4.38	4.64	4.42	4.38	4.56	4.42	4.69	4.72	4.86	4.38	4.71	4.8	4.6	4.68	4.42	4.38	4.5	4.42	4.38	4.48	4.42	4.46	4.36	4.42	4.38	4.36	4.42	4.96	4.36	4.42	4.38	4.36	4.42	4.38	4.6	4.42	4.38	4.36	4.42	4.38	4.36
chr3-6753675-6753852	4.44	4.35	4.37	4.44	4.35	4.37	4.44	4.35	4.68	4.44	4.56	4.37	4.44	4.55	4.37	4.44	4.35	4.37	4.82	4.92	4.92	4.83	4.82	4.9	4.72	4.76	4.75	4.44	4.35	4.37	4.44	4.35	4.37	4.44	4.35	4.37	4.97	4.8	4.37	4.85	4.54	4.63	4.84	4.74	4.78	Ciliated	Basal
chr3-6781120-6781420	4.52	4.8	4.6	4.52	4.32	4.69	5.03	4.63	4.78	4.52	4.59	4.34	4.52	4.54	4.89	4.52	4.78	4.6	5.48	5.39	5.67	5.81	5.49	5.78	5.43	5.31	5.51	4.52	5.15	5.12	4.52	4.32	4.34	4.52	4.32	4.34	4.52	4.72	4.8	4.97	4.81	4.95	4.77	4.49	4.7	Ciliated, Ionocyte	Basal, Suprabasal, Secretory	MRPS36P1, GRM7-AS3, GRM7
chr3-6799408-6799579	5.06	4.91	4.85	4.99	5.05	4.78	4.54	4.88	4.77	4.54	5.02	4.79	5.2	4.9	4.56	4.95	5.04	4.75	5.25	5.15	4.9	5.06	5.03	4.95	5.09	5.06	4.79	4.54	5.32	4.97	4.54	5.09	4.33	4.54	4.29	4.33	5.07	5.01	4.76	4.91	5.02	4.83	5.17	4.92	4.8			GRM7-AS3, GRM7
chr3-6799684-6799736	4.98	4.52	4.71	4.46	4.7	4.39	4.46	4.62	4.61	4.46	4.78	4.59	5.11	4.62	4.39	4.46	4.66	4.57	4.65	4.68	4.55	4.46	4.66	4.55	4.62	4.62	4.49	4.46	4.31	4.95	4.46	4.96	4.39	4.46	4.31	4.39	4.76	4.59	4.39	4.46	4.56	4.62	4.46	4.64	4.39			GRM7-AS3, GRM7
chr3-6807902-6808425	6.12	5.83	5.9	5.24	5.83	6.29	5.48	5.49	5.77	6.19	6.33	6.91	6.72	6.15	6.89	6.08	5.91	6.7	6.3	6.13	6.31	6.27	6.1	6.24	5.99	5.86	5.93	4.83	5.26	4.86	6.35	5.74	5.31	5.81	5.69	5.77	6.76	6.63	6.82	6.75	6.65	6.93	6.28	6.38	6.45	Suprabasal, Secretory	Ionocyte	GRM7-AS3, GRM7
chr3-6844843-6844936	4.45	4.34	4.37	4.45	4.34	4.54	4.45	4.5	4.37	4.45	4.34	4.58	4.45	4.66	4.37	4.45	4.6	4.56	4.45	4.58	4.54	4.85	4.7	4.57	4.6	4.58	4.6	4.45	4.34	4.37	4.45	4.34	4.37	4.45	4.34	4.37	4.8	4.75	4.77	4.75	4.78	4.95	4.73	4.78	4.37			GRM7
chr3-6861413-6861463	4.45	4.56	4.6	4.45	4.57	4.57	4.45	4.51	4.57	4.45	4.37	4.39	4.45	4.71	4.61	4.45	4.37	4.6	4.45	4.47	4.39	4.45	4.55	4.39	4.45	4.45	4.39	4.45	4.37	4.39	4.45	4.37	4.39	4.45	4.37	4.39	4.45	4.46	4.65	4.45	4.55	4.66	4.68	4.52	4.54
chr3-6921093-6921370	5.4	4.8	5.62	5.62	5.24	5.7	5.02	5.09	5.34	4.6	4.72	5.05	4.99	5.22	5.27	5.28	5.06	5.14	5.02	4.79	4.84	4.93	4.77	4.86	4.79	4.81	4.8	4.6	4.31	5.14	4.6	5.28	4.69	4.6	4.31	4.11	5.14	5.03	5.08	5.44	5.25	5.62	5.25	5.18	5.17	Basal	Ciliated	GRM7
chr3-6921877-6922195	4.6	4.77	4.98	4.6	4.99	4.99	5.1	4.89	5.11	4.6	5.08	5	5.25	5.51	5.45	5.4	5.38	5.44	4.86	4.84	4.91	4.84	4.97	5	4.95	4.79	5.07	4.6	4.26	4.3	4.6	5.08	4.3	4.6	4.95	4.3	5.53	5.42	5.7	5.67	5.45	5.62	5.25	5.28	5.5	Secretory	Basal, Ciliated	GRM7
chr3-6928103-6928201	4.86	4.96	5.3	5.03	5.09	5.31	4.99	4.98	5.14	5.01	4.93	5.06	4.5	4.91	4.94	5.18	4.79	4.99	4.69	4.61	4.72	4.74	4.61	4.6	4.65	4.68	4.77	4.5	4.3	4.36	4.5	4.93	4.36	4.5	4.3	4.36	4.97	4.99	4.92	4.94	5.03	4.96	4.84	4.87	4.91	Basal, Suprabasal, Secretory	Ciliated	GRM7
chr3-6928215-6928489	5.47	5.63	5.73	5.73	5.73	6.07	5.42	5.5	5.77	5.99	5.51	5.74	5.57	5.45	5.81	5.36	5.24	5.84	5.22	4.98	4.91	5.17	5.01	5.01	4.8	5.08	5.04	4.64	5.02	4.89	4.64	5.27	4.33	4.64	4.95	4.9	5.6	5.67	5.47	5.62	5.73	5.7	5.49	5.56	5.44	Basal, Suprabasal, Secretory	Ciliated	GRM7
chr3-6929799-6929849	4.46	4.51	4.54	4.46	4.35	4.52	4.46	4.58	4.52	4.94	4.64	4.71	4.46	4.75	4.75	4.46	4.61	4.68	4.46	4.55	4.66	4.46	4.5	4.55	4.71	4.56	4.62	4.46	4.35	4.36	4.46	4.35	4.36	4.46	4.35	4.36	4.46	4.6	4.74	4.88	4.57	4.59	4.79	4.63	4.77
chr3-6929974-6930217	4.68	5.11	5.57	5.16	5.18	5.52	5.31	5.25	5.1	5.46	5.28	5.57	5.58	5.46	6.03	5.19	5.35	5.67	5.28	5.05	5.12	5.54	5.11	5.28	5.25	5.21	5.2	4.68	4.45	4.89	4.68	4.45	4.69	4.68	4.45	4.9	5.62	5.47	5.67	5.71	5.5	5.86	5.37	5.41	5.63			GRM7
chr3-6933763-6933825	4.43	4.66	4.65	4.93	4.37	4.86	4.43	4.66	4.71	4.43	4.54	4.38	4.43	4.37	4.71	4.43	4.37	4.65	4.43	4.46	4.38	4.43	4.56	4.38	4.43	4.37	4.47	4.43	4.37	4.38	4.43	4.37	4.38	4.43	4.37	4.38	4.43	4.37	4.38	4.43	4.52	4.52	4.43	4.55	4.38
chr3-6950668-6950771	4.49	4.52	4.6	4.49	4.94	4.84	4.49	4.64	4.7	4.49	4.73	5.07	5.3	4.36	4.79	5	4.88	4.91	4.73	4.59	4.71	4.49	4.7	4.72	4.89	4.57	4.63	4.49	4.99	4.31	4.49	4.36	4.31	4.49	4.36	4.31	4.68	4.63	4.78	5	4.62	4.72	4.84	4.71	4.92			GRM7
chr3-6959077-6959127	4.44	4.39	4.53	4.44	4.39	4.51	4.44	4.6	4.59	4.44	4.39	4.6	4.44	4.39	4.53	4.44	4.62	4.58	4.44	4.39	4.51	4.44	4.52	4.57	4.44	4.39	4.5	4.44	4.39	4.39	4.44	4.39	4.39	4.44	4.39	4.39	4.44	4.49	4.59	4.44	4.52	4.56	4.67	4.58	4.58
chr3-6959167-6959234	4.43	4.38	4.53	4.43	4.38	4.51	4.43	4.38	4.56	4.43	4.38	4.39	4.43	4.38	4.54	4.43	4.38	4.39	4.43	4.47	4.54	4.43	4.57	4.56	4.43	4.55	4.39	4.43	4.38	4.39	4.43	4.38	4.39	4.43	4.38	4.39	4.7	4.61	4.59	4.66	4.54	4.39	4.65	4.6	4.58			GRM7
chr3-6989733-6989916	4.51	4.47	4.61	4.51	4.35	4.36	4.51	4.35	4.36	4.51	4.35	4.63	4.51	4.6	4.36	4.51	4.35	4.36	4.51	4.46	4.51	4.51	4.49	4.45	4.51	4.59	4.46	4.51	5.79	5.09	4.51	5.07	5.57	4.51	4.96	5.26	4.51	4.35	4.36	4.77	4.55	4.52	4.76	4.44	4.36	Ionocyte	Basal, Ciliated	GRM7
chr3-6989947-6990000	4.39	4.39	4.39	4.39	4.39	4.39	4.39	4.39	4.39	4.39	4.39	4.39	4.39	4.39	4.39	4.39	4.39	4.39	4.39	4.39	4.39	4.39	4.39	4.39	4.39	4.39	4.39	4.39	4.39	5.2	4.39	4.39	5.41	4.39	4.39	5.21	4.39	4.39	4.39	4.39	4.39	4.56	4.39	4.39	4.39			GRM7
chr3-7058697-7059009	4.51	4.73	4.89	4.51	4.65	4.73	4.51	4.48	4.66	4.51	5.13	5.28	5.53	5.28	5.15	5.09	4.79	5.1	4.94	4.68	4.86	5.11	4.9	4.8	4.67	4.66	4.8	4.51	4.33	4.35	4.51	4.33	4.35	4.51	4.33	4.35	5.15	4.88	5.31	5.03	4.97	5.18	4.94	4.88	4.99			GRM7
chr3-7112658-7112993	5.29	4.81	4.54	5.26	5.05	4.6	4.61	4.71	4.6	4.61	5.19	4.91	4.61	5.13	4.9	4.61	5.11	4.86	5.17	5	4.9	5.35	5.17	5.27	5.03	4.94	5.16	4.61	4.3	5.81	4.61	5.26	5.52	5.98	5.1	5.08	5.37	5.27	5.47	5.67	5.31	5.65	5.43	5.28	5.54	Secretory	Basal	GRM7
chr3-7125618-7125668	4.43	4.37	4.39	4.43	4.65	4.39	4.43	4.37	4.39	4.43	4.57	4.39	4.43	4.37	4.39	4.43	4.37	4.39	4.43	4.55	4.39	4.43	4.5	4.39	4.65	4.37	4.39	4.43	4.37	4.94	4.43	4.37	4.83	4.43	4.37	4.95	4.43	4.37	4.39	4.43	4.37	4.39	4.43	4.37	4.39			GRM7
chr3-7144818-7144985	5.1	4.87	4.76	5.1	4.63	4.7	4.89	4.8	4.65	4.49	4.9	4.79	4.49	4.68	4.55	5.05	4.81	4.85	5.07	5.05	4.99	5.1	4.92	5.04	5.12	5.01	5.12	4.49	5.39	4.32	4.49	4.34	5.07	4.49	4.34	4.32	4.7	4.8	4.77	4.67	4.84	4.8	4.83	4.71	4.85			GRM7
chr3-7188757-7188879	4.92	4.88	4.92	4.94	4.8	4.88	4.47	4.98	4.88	4.47	4.8	4.68	5.64	4.89	5.15	4.47	4.51	4.87	4.47	4.5	4.35	4.47	4.32	4.5	4.67	4.45	4.35	4.47	4.32	4.35	4.47	4.32	4.35	4.47	4.32	4.35	4.47	4.71	4.57	4.63	4.54	4.62	4.47	4.45	4.35	Basal	Ciliated	GRM7
chr3-7194606-7194770	5.26	5.16	5.32	5.65	4.86	4.98	4.99	4.82	5.02	5.12	4.88	5.07	4.48	4.79	4.98	4.99	4.97	5.21	4.48	4.53	4.49	4.48	4.42	4.54	4.48	4.5	4.36	4.48	4.31	4.36	4.48	4.31	4.36	4.48	4.31	4.36	4.48	4.65	4.36	4.64	4.58	4.36	4.7	4.57	4.57	Basal, Suprabasal	Ciliated, Secretory	GRM7
chr3-7205643-7205771	4.49	4.77	4.66	4.84	4.86	5.15	4.49	4.81	4.73	5.07	4.83	4.69	4.49	5.08	4.93	4.49	4.75	4.7	4.79	4.62	4.6	4.76	4.62	4.7	4.66	4.64	4.61	4.49	4.35	4.37	4.49	4.35	5.08	4.49	4.35	4.37	4.83	4.76	4.67	4.84	4.83	4.71	4.77	4.79	4.78			GRM7
chr3-7206036-7206213	4.53	4.78	4.75	5.22	4.94	5.21	5.1	4.88	5.01	4.53	4.75	4.79	4.53	4.96	5.07	5.1	4.88	4.79	4.86	4.76	4.85	5.34	4.92	4.99	4.97	4.99	4.96	4.53	4.31	4.33	4.53	4.31	5.23	4.53	5.22	4.33	5	4.77	4.6	5.1	5.01	5.2	5.15	4.88	5.1			GRM7
chr3-7285629-7285779	5.34	4.92	4.64	5.24	5.11	4.68	4.58	4.79	4.97	5.54	4.85	5.15	5.19	5	5	4.96	5.16	5.05	4.89	4.93	4.91	5.12	4.86	4.86	5.09	4.92	4.94	4.58	5.04	5.25	4.58	5.1	4.11	4.58	4.34	5.27	5.3	5.06	5.19	5.2	4.98	4.83	5.17	5.07	4.7			GRM7
chr3-7298314-7298366	4.41	4.37	4.6	4.41	4.37	4.57	4.41	4.37	4.65	4.41	4.37	4.37	4.41	4.59	4.37	4.41	4.37	4.37	4.7	4.72	4.57	4.75	4.68	4.7	4.61	4.62	4.64	4.41	4.37	4.37	4.41	4.37	4.37	4.41	4.37	4.37	4.41	4.58	4.61	4.41	4.37	4.37	4.57	4.37	4.37
chr3-7298461-7298702	4.55	4.85	4.79	4.84	4.77	4.73	4.82	4.71	4.86	4.55	4.98	4.54	4.55	4.8	4.77	4.55	4.57	4.73	5.55	5.66	5.84	5.36	5.48	5.69	5.49	5.56	5.6	4.55	5.28	4.31	6.06	4.91	5.04	4.55	4.27	5.24	4.74	4.96	5.15	4.99	4.76	4.74	4.97	4.83	4.98	Ciliated	Basal, Suprabasal, Secretory	GRM7	GRM7
chr3-7298744-7298812	4.45	4.52	4.68	4.45	4.34	4.69	4.76	4.6	4.74	4.45	4.53	4.61	4.45	4.6	4.38	4.45	4.49	4.67	4.85	4.73	4.72	4.71	4.68	4.79	4.86	4.63	4.71	4.45	4.84	4.38	4.45	4.88	4.38	4.45	4.79	4.38	4.45	4.49	4.38	4.45	4.46	4.38	4.45	4.51	4.38
chr3-7298873-7299017	4.88	4.94	4.97	5.28	4.99	4.88	4.52	4.61	4.97	4.52	4.81	4.7	4.52	4.83	4.74	4.52	4.69	4.66	5.11	5	5.07	5.01	5.08	5.09	4.99	4.9	5.08	4.52	4.32	5.16	4.52	4.32	4.99	4.52	4.83	4.34	4.73	4.66	4.67	4.78	4.65	4.68	4.52	4.67	4.67	Ciliated	Secretory	GRM7	GRM7
chr3-7299216-7299446	4.51	5.05	5.08	5.27	4.98	5.54	4.92	5	4.91	5.02	4.75	4.78	4.51	5.14	5.33	4.51	5.07	5.12	4.84	4.8	4.77	4.9	4.81	4.77	4.73	4.73	4.52	4.51	4.29	4.36	4.51	4.29	4.36	4.51	4.29	4.36	4.51	4.78	4.64	4.77	4.85	4.96	4.51	4.72	4.79			GRM7	GRM7
chr3-7328419-7328723	4.58	4.62	4.83	5.56	4.6	4.82	5.16	4.76	4.66	5.72	5.01	5.07	5.04	5.3	4.99	5.16	5.21	5.2	5.9	5.61	5.77	5.78	5.66	5.63	5.77	5.47	5.74	4.58	5.41	4.33	4.58	4.29	5.24	6.06	4.29	4.33	5.18	5.38	5.05	5.54	5.07	5.49	5.43	5.09	5.28	Ciliated, Secretory	Basal	GRM7
chr3-7340876-7341250	5.67	5.51	5.79	5.48	5.24	5.57	5.42	5.28	5.12	5.05	5.04	5.17	5	5.08	5.32	4.56	4.89	4.93	5.29	5.09	5.19	5.19	4.95	5.17	5.11	4.99	5.13	4.56	5.13	4.33	4.56	5.2	4.33	4.56	4.27	5.17	5.47	5.05	5.2	5.32	4.96	5.3	5.19	4.96	5.14	Basal	Ciliated	GRM7
chr3-7341291-7341356	4.8	4.78	4.8	4.88	4.79	4.94	4.43	4.62	4.74	4.43	4.57	4.58	4.43	4.36	4.38	4.43	4.36	4.38	4.62	4.59	4.61	4.78	4.56	4.59	4.59	4.59	4.57	4.43	4.36	4.38	4.43	4.36	4.38	4.43	4.36	4.38	4.74	4.54	4.57	4.62	4.6	4.38	4.43	4.62	4.64
chr3-7358969-7359109	4.99	4.8	4.87	4.93	4.61	4.67	4.79	4.82	4.49	4.53	4.77	5.13	4.53	4.79	4.94	4.53	4.79	4.52	4.95	4.86	4.99	4.88	4.85	4.95	5.02	4.79	4.86	4.53	5.15	4.31	4.53	5.22	5.19	5.84	4.28	4.31	5.13	4.95	4.74	4.86	5.01	5.04	5.23	4.87	5.12			GRM7
chr3-7368062-7368263	4.51	4.96	4.96	4.51	5.06	5.04	4.87	4.78	5.18	5.14	5.02	4.85	5.2	4.94	4.34	5.01	5.07	4.85	5.14	4.73	4.91	4.99	4.85	4.95	4.98	4.81	4.77	4.51	4.28	4.34	4.51	4.28	4.34	4.51	5.35	4.34	5.12	5.04	5.09	5.06	4.95	4.96	5.37	5.06	5.34			GRM7
chr3-7382369-7383061	6.47	6.26	6.63	6.26	6.11	7.06	5.74	6.19	6.55	6.06	5.77	6.35	6.52	5.81	6.51	6.4	5.97	6.31	6.55	6.2	6.08	6.62	6.09	6.36	6.37	6.17	6.12	4.76	4.31	4.04	4.76	5.17	5.08	6.11	5.33	4.98	6.68	6.17	6.33	6.58	6.15	6.28	6.31	6.15	6.25	Basal, Suprabasal, Ciliated, Secretory	Ionocyte	GRM7
chr3-7402104-7402300	4.45	4.66	4.77	4.45	4.36	4.52	4.45	4.36	4.37	4.45	4.36	4.64	4.45	4.74	4.64	4.45	4.54	4.62	4.64	4.88	4.97	5.12	4.9	4.99	4.94	4.87	4.94	4.45	4.36	4.37	4.45	4.36	4.37	4.45	4.36	4.37	4.76	4.51	4.55	4.78	4.56	4.37	4.7	4.36	4.55			GRM7	GRM7
chr3-7402395-7402450	4.41	4.37	4.38	4.41	4.37	4.38	4.41	4.37	4.56	4.41	4.37	4.38	4.41	4.67	4.6	4.41	4.37	4.38	4.66	4.49	4.56	4.74	4.57	4.71	4.41	4.59	4.55	4.41	4.37	4.38	4.41	4.37	4.38	4.41	4.37	4.38	4.41	4.37	4.38	4.41	4.51	4.38	4.58	4.37	4.38
chr3-7422445-7422498	4.42	4.49	4.39	4.42	4.36	4.54	4.42	4.36	4.39	4.42	4.36	4.39	4.42	4.55	4.39	4.42	4.36	4.39	4.75	4.49	4.74	4.64	4.48	4.54	4.42	4.53	4.61	4.42	4.36	4.39	4.42	4.93	4.39	4.42	4.36	4.92	4.42	4.49	4.56	4.65	4.54	4.39	4.42	4.46	4.39
chr3-7472151-7472201	4.41	4.75	4.57	4.77	4.37	4.7	4.41	4.51	4.66	4.41	4.37	4.38	4.41	4.57	4.38	4.41	4.37	4.38	4.41	4.37	4.38	4.41	4.46	4.38	4.41	4.45	4.38	4.41	4.37	4.38	4.41	4.37	4.38	4.41	4.37	4.38	4.41	4.37	4.38	4.41	4.37	4.38	4.41	4.37	4.38
chr3-7484730-7484948	4.48	5.17	5.24	5.17	5	5.31	5.12	5.1	5.09	5.2	4.64	5.2	5.26	4.81	5.08	5.04	4.88	5.15	4.74	4.51	4.49	4.86	4.66	4.38	4.48	4.64	4.49	4.48	4.32	4.38	4.48	4.32	4.38	4.48	4.32	4.38	4.95	4.98	4.8	4.84	4.86	4.82	4.78	4.86	4.9	Basal, Suprabasal, Secretory	Ciliated	GRM7
chr3-7504844-7505421	6.67	6.73	6.91	6.93	6.53	7.01	6.8	6.71	6.82	6.87	6.55	7.22	7.34	6.84	7.33	6.61	6.58	7.17	6.7	6.4	6.26	6.65	6.45	6.35	6.41	6.48	6.24	4.83	5.78	5.28	4.83	6.77	5.45	6.99	6.25	5.85	6.97	6.85	7.04	6.98	6.86	6.74	6.59	6.95	6.71	Basal, Suprabasal, Ciliated, Secretory	Ionocyte	GRM7
chr3-7505450-7505527	4.87	4.96	4.64	4.82	4.85	4.53	4.49	4.56	4.74	4.49	4.81	4.92	5.17	4.84	4.98	4.49	4.79	4.94	4.89	4.83	4.63	4.75	4.78	4.76	4.78	4.78	4.8	4.49	4.32	5.19	4.49	4.32	4.37	4.49	5	4.37	4.88	4.8	4.89	4.76	4.76	4.88	4.9	4.84	4.56			GRM7
chr3-7506629-7506688	4.82	4.92	5.13	5.08	4.7	4.84	4.75	4.76	4.87	4.97	4.79	4.67	4.46	4.8	4.73	4.46	4.62	4.7	4.46	4.52	4.55	4.46	4.52	4.52	4.46	4.58	4.38	4.46	4.32	4.38	4.46	4.32	4.38	4.46	4.32	4.38	4.46	4.55	4.65	4.46	4.6	4.38	4.63	4.55	4.38	Basal	Ciliated	GRM7
chr3-7506765-7506854	5.08	5.15	5.17	5.15	4.9	5.06	4.96	4.93	5.06	4.48	4.88	4.57	4.48	4.69	4.56	4.87	4.49	4.63	4.66	4.58	4.48	4.48	4.57	4.56	4.63	4.6	4.35	4.48	4.91	4.96	4.48	4.32	4.84	4.48	4.32	4.35	4.69	4.71	4.56	4.48	4.64	4.66	4.72	4.72	4.55	Basal	Ciliated, Secretory	GRM7
chr3-7506922-7507104	5.64	5.53	5.67	5.5	5.2	5.6	5.6	5.3	5.44	5.45	5.2	5.36	4.57	5.32	5.02	5.14	4.92	5	4.99	4.63	4.7	4.81	4.75	4.7	4.79	4.77	4.68	4.57	4.82	5.35	4.57	5.11	4.34	4.57	4.25	5.76	5.05	5.05	4.83	4.94	5.06	4.94	4.92	4.97	4.81	Basal, Suprabasal	Ciliated, Secretory	GRM7
chr3-7509062-7509142	5.2	4.81	4.98	5.09	4.93	4.81	4.99	5.13	5.02	4.45	4.78	4.61	4.88	4.63	4.85	4.45	4.5	4.59	4.7	4.45	4.56	4.61	4.5	4.65	4.6	4.52	4.55	4.45	4.34	4.36	4.45	4.34	4.36	4.45	4.84	4.36	4.65	4.69	4.7	4.75	4.57	4.36	4.45	4.56	4.69	Basal	Ciliated	GRM7
chr3-7510809-7510917	4.82	4.54	4.57	4.77	4.34	4.38	4.45	4.54	4.38	4.45	4.55	4.59	4.45	4.69	4.38	4.45	4.34	4.57	4.92	4.77	4.65	4.63	4.79	4.77	4.9	4.75	4.76	4.45	4.34	4.38	4.45	4.93	4.38	4.45	4.34	4.38	4.67	4.77	4.77	4.82	4.69	4.84	4.7	4.56	5.07			GRM7-AS1, GRM7
chr3-7518613-7518718	4.5	4.77	4.91	5.13	4.89	5.09	4.5	4.67	4.93	4.5	4.81	4.67	5.21	4.73	4.66	4.5	4.72	4.71	4.92	4.64	4.61	4.72	4.61	4.73	4.65	4.67	4.67	4.5	5.14	4.33	4.5	4.94	5.39	5.46	4.28	4.33	4.5	4.97	4.72	4.74	4.76	4.77	4.73	4.93	4.64			GRM7-AS1, GRM7
chr3-7532981-7533041	4.41	4.38	4.39	4.41	4.38	4.39	4.41	4.56	4.39	4.41	4.38	4.39	4.41	4.38	4.39	4.41	4.38	4.39	4.71	4.71	4.57	4.74	4.61	4.56	4.71	4.38	4.54	4.41	4.38	4.85	4.41	4.38	4.39	4.41	4.38	4.39	4.41	4.38	4.54	4.41	4.38	4.39	4.41	4.38	4.39
chr3-7533048-7533098	4.41	4.38	4.39	4.41	4.38	4.39	4.41	4.54	4.39	4.41	4.38	4.39	4.41	4.38	4.39	4.41	4.38	4.39	4.63	4.58	4.62	4.62	4.66	4.56	4.67	4.57	4.59	4.41	4.38	4.85	4.41	4.38	4.39	4.41	4.38	4.39	4.41	4.49	4.54	4.41	4.38	4.39	4.41	4.38	4.39
chr3-7537054-7537234	4.49	4.54	4.36	4.49	4.65	4.36	4.49	4.32	4.36	4.49	4.32	4.36	4.49	4.32	4.36	4.49	4.32	4.36	4.67	4.41	4.52	4.65	4.58	4.52	4.64	4.5	4.52	4.49	5.51	5.18	6.37	5.61	5.56	4.49	4.87	5.76	4.69	4.54	4.55	4.74	4.32	4.36	4.78	4.44	4.55	Ionocyte	Basal, Ciliated	GRM7-AS1, GRM7	GRM7-AS1
chr3-7546333-7546490	4.85	4.96	4.55	4.8	4.99	4.77	5.23	4.83	4.86	5.19	5.03	4.83	5.37	4.85	4.77	5.05	4.81	4.63	4.98	4.83	4.69	4.67	4.85	4.82	4.65	4.78	4.63	4.5	4.3	5.65	4.5	4.96	5.02	4.5	4.3	5.2	4.5	4.86	4.91	4.93	4.88	4.88	5.16	4.87	4.83			GRM7-AS1, GRM7
chr3-7562805-7562881	4.82	4.89	4.57	5.16	5.06	5.17	4.75	4.97	4.88	4.46	4.78	4.74	4.92	4.69	4.93	4.87	4.62	4.99	4.46	4.41	4.37	4.63	4.5	4.65	4.46	4.48	4.53	4.46	4.34	4.37	4.46	4.34	4.37	4.46	4.34	4.37	4.46	4.68	4.37	4.72	4.69	4.62	4.46	4.49	4.57	Basal, Suprabasal	Ciliated	GRM7-AS1, GRM7
chr3-7563023-7563193	5.7	5.43	5.42	5.55	5.33	5.46	5.25	5.43	5.31	4.55	5.01	5.26	5.25	5.11	5.58	4.99	5.01	5.28	4.55	4.5	4.54	4.87	4.56	4.61	4.55	4.51	4.48	4.55	4.27	4.37	4.55	4.83	4.37	4.55	4.27	4.37	4.55	4.81	4.37	4.83	4.88	4.97	4.74	4.81	4.76	Basal, Suprabasal	Ciliated, Secretory	GRM7-AS1, GRM7
chr3-7565606-7565797	5.42	5.1	4.94	5.43	5.39	5.05	5.09	5.15	5.1	5.3	4.9	5.04	4.92	4.89	5.27	4.49	4.91	5.11	4.84	4.47	4.54	4.65	4.52	4.65	4.63	4.62	4.57	4.49	4.31	4.34	4.49	4.31	4.34	4.49	4.31	4.34	4.49	4.61	4.34	4.49	4.74	4.75	4.49	4.53	4.57	Basal, Suprabasal	Ciliated, Secretory	GRM7-AS1, GRM7
chr3-7618726-7618912	4.46	4.48	4.7	4.98	4.56	4.54	4.46	4.32	4.54	4.46	4.56	4.38	4.46	4.32	4.38	4.46	4.58	4.7	4.97	4.81	5.03	4.87	4.85	5.06	4.61	4.76	4.96	4.46	4.95	4.38	4.46	4.32	4.38	4.46	4.89	4.38	4.87	4.76	4.76	4.96	4.66	4.75	4.91	4.72	4.83	Ciliated	Suprabasal	AC077690.1, GRM7
chr3-7631130-7631181	4.44	4.52	4.35	4.44	4.37	4.74	4.44	4.37	4.79	4.44	4.48	4.35	4.44	4.52	4.63	4.44	4.54	4.35	4.67	4.47	4.58	4.74	4.53	4.64	4.63	4.53	4.5	4.44	4.37	5.13	4.44	4.37	4.35	4.44	4.37	4.35	4.81	4.44	4.61	4.94	4.67	4.35	4.86	4.62	4.61			AC077690.1, GRM7
chr3-7637590-7637810	5.04	4.3	4.41	4.46	4.3	4.41	4.79	4.3	4.41	4.46	4.79	4.58	4.46	4.86	4.7	4.46	4.74	4.41	5.02	4.91	4.84	5.13	4.91	4.76	4.9	4.86	4.88	4.46	5.17	5.09	4.46	4.3	4.41	4.46	4.3	4.41	4.46	4.63	4.41	5.04	4.66	4.61	4.46	4.76	4.41			AC077690.1, GRM7
chr3-7656868-7657141	5.17	5.3	5.28	5.17	5.12	5.18	5.03	5.09	5.22	4.48	4.34	4.81	4.48	4.62	4.75	4.48	4.69	4.37	4.84	4.52	4.62	4.48	4.54	4.5	4.48	4.57	4.52	4.48	4.34	4.37	4.48	4.34	4.37	4.48	5.02	4.37	4.48	4.62	4.37	4.68	4.47	4.65	4.91	4.49	4.55	Basal	Ciliated, Secretory	AC077690.1, GRM7
chr3-7657265-7657490	5.25	5.19	5.29	5.36	5.21	5.2	4.78	5.11	5.28	4.46	4.54	4.65	4.46	4.62	4.57	4.46	4.33	4.39	4.46	4.49	4.39	4.46	4.5	4.39	4.46	4.57	4.39	4.46	4.33	4.39	4.46	4.33	4.39	4.46	4.33	4.39	4.69	4.55	4.56	4.66	4.6	4.39	4.46	4.44	4.39	Basal	Ciliated, Secretory	AC077690.1, GRM7	AC077690.1
chr3-7682708-7683543	6.98	6.98	7.39	7.44	6.94	7.62	7.05	6.91	7.31	6.97	6.66	7.24	6.84	6.43	7.24	6.13	6.1	6.81	6.72	5.93	5.79	6.69	6.13	5.9	6.29	5.81	5.75	4.86	6.2	6.56	6.4	6.05	5.76	6.23	6.09	6.18	7.39	7.02	7.12	7.28	7.03	6.97	6.88	6.83	6.59	Basal, Suprabasal, Secretory	Ciliated	AC077690.1, GRM7
chr3-7684327-7684399	4.48	4.75	4.72	4.48	4.82	4.72	4.48	4.74	4.66	4.94	4.48	4.31	4.48	4.7	4.66	4.48	4.33	4.83	4.65	4.62	4.67	4.7	4.61	4.52	4.62	4.61	4.59	4.48	4.33	4.31	5.55	4.33	4.31	4.48	4.33	4.31	4.75	4.84	4.73	4.81	4.97	4.91	4.79	4.95	4.72			AC077690.1, GRM7
chr3-7688722-7688973	4.61	4.74	4.98	4.61	4.98	4.85	4.61	4.54	4.64	4.61	4.7	4.66	4.61	4.48	4.65	4.61	4.58	4.44	5.09	5.12	4.86	5.18	5	5.02	5.01	4.99	4.86	4.61	5.16	4.91	4.61	5.23	5.4	4.61	5.26	5.27	5.36	5.27	5.35	5.33	5.16	5.2	5.03	5.13	4.89	Secretory	Basal, Suprabasal	AC077690.1, GRM7
chr3-7695113-7695449	5.02	4.61	5.07	4.52	4.59	4.84	4.52	4.93	4.35	4.52	4.96	4.73	4.52	4.65	4.56	5.08	4.89	4.63	4.52	4.57	4.56	4.52	4.59	4.67	4.52	4.73	4.7	4.52	4.28	4.35	4.52	4.9	4.84	4.52	4.28	4.35	5.59	5.36	5.69	5.43	5.33	5.17	5.19	4.95	4.95	Basal, Secretory	Ciliated	AC077690.1, GRM7	GRM7
chr3-7700648-7700771	4.48	4.61	4.68	4.48	4.34	4.73	4.48	4.62	4.57	4.48	4.57	4.72	4.9	4.57	4.63	4.48	4.65	4.68	4.48	4.6	4.64	4.7	4.65	4.47	4.48	4.63	4.44	4.48	4.34	4.31	4.48	4.34	5.04	4.48	4.34	4.31	4.76	4.96	4.93	4.65	4.8	4.95	4.9	4.68	4.61			AC077690.1, GRM7
chr3-7700783-7700841	4.43	4.5	4.37	4.43	4.36	4.67	4.43	4.57	4.54	4.43	4.57	4.59	4.88	4.36	4.37	4.43	4.36	4.57	4.62	4.52	4.37	4.6	4.55	4.55	4.43	4.53	4.37	4.43	4.36	4.37	4.43	4.36	4.85	4.43	4.36	4.37	4.79	4.72	4.58	4.61	4.64	4.55	4.73	4.61	4.57
chr3-7734649-7734715	4.77	4.8	4.81	4.72	4.37	4.38	4.7	4.71	4.57	4.41	4.57	4.71	4.41	4.37	4.38	4.41	4.37	4.6	4.67	4.44	4.52	4.58	4.5	4.38	4.57	4.48	4.38	4.41	4.37	4.38	4.41	4.37	4.38	4.41	4.37	4.38	4.41	4.53	4.38	4.59	4.55	4.58	4.41	4.58	4.38
chr3-7745856-7745955	5.08	4.82	4.84	4.47	4.61	4.36	4.47	4.67	4.73	4.47	4.64	4.76	5.1	4.85	4.75	4.47	4.71	4.66	4.47	4.42	4.59	4.47	4.5	4.47	4.47	4.46	4.49	4.47	4.31	4.36	4.47	4.91	4.36	4.47	4.31	5.02	4.47	4.53	4.36	4.47	4.64	4.55	4.47	4.5	4.36	Basal	Ciliated	AC077690.1, GRM7
chr3-7779477-7779582	4.45	4.8	4.73	4.45	4.9	4.38	4.95	4.88	4.8	4.45	4.6	4.65	4.45	4.7	4.38	4.45	4.68	4.38	4.45	4.47	4.53	4.45	4.5	4.38	4.64	4.48	4.58	4.45	4.35	4.38	4.45	4.35	4.38	4.45	4.35	4.38	4.45	4.52	4.38	4.45	4.5	4.38	4.45	4.56	4.38			AC077690.1
chr3-7787827-7788210	6.35	5.67	6.23	6.15	6.01	6.35	5.87	5.83	5.91	5.93	5.4	5.19	5.45	5.36	5.31	6.27	5.44	5.35	5.01	4.65	4.64	4.55	4.64	4.66	4.82	4.68	4.74	4.55	4.27	4.35	4.55	4.27	4.35	4.55	5.05	4.35	5.4	5.19	5.07	5.09	5	5.37	5.15	5.2	5.16	Basal, Suprabasal	Ciliated, Ionocyte	AC077690.1
chr3-7788314-7788397	4.45	4.75	5.22	4.94	4.77	4.87	4.45	4.69	4.87	4.45	4.67	4.82	4.45	4.59	4.72	4.9	4.65	4.6	4.66	4.41	4.37	4.45	4.46	4.58	4.63	4.53	4.51	4.45	4.35	4.37	4.45	4.35	4.37	4.45	4.35	4.37	4.78	4.59	4.37	4.65	4.54	4.84	4.45	4.55	4.37	Basal	Ciliated	AC077690.1
chr3-7788867-7789118	5.16	5.16	5.25	5.51	5.49	5.47	5.51	5.34	5.23	4.49	5.04	4.73	5.09	4.98	4.87	5.24	4.95	4.77	4.74	4.49	4.37	4.49	4.61	4.54	4.49	4.61	4.37	4.49	4.29	4.37	4.49	4.29	4.37	4.49	4.29	4.37	4.49	4.73	4.61	4.66	4.68	4.67	4.82	4.82	4.84	Basal, Suprabasal	Ciliated, Secretory	AC077690.1	AC077690.1
chr3-7806554-7806605	4.42	4.49	4.38	4.71	4.64	4.68	4.42	4.36	4.38	4.42	4.36	4.38	4.85	4.7	4.38	4.42	4.63	4.62	4.42	4.43	4.38	4.7	4.66	4.6	4.63	4.55	4.53	4.42	4.36	4.38	4.42	4.36	4.38	4.42	4.36	4.38	4.42	4.45	4.38	4.42	4.64	4.38	4.58	4.51	4.62
chr3-7875921-7876174	5.23	5.22	5.05	5.05	5.25	5.42	5.27	5.15	5.47	5.23	5.06	4.69	5.42	5	4.99	4.5	5.03	5.07	4.5	4.42	4.5	4.5	4.49	4.55	4.5	4.5	4.37	4.5	4.29	4.37	4.5	4.29	4.37	4.5	4.29	4.37	4.5	4.78	4.74	4.5	4.68	4.37	4.5	4.76	4.66	Basal, Suprabasal	Ciliated
chr3-7876766-7876817	4.44	4.48	4.6	4.44	4.35	4.71	4.74	4.58	4.57	4.44	4.65	4.37	4.44	4.61	4.61	4.44	4.56	4.37	4.44	4.51	4.65	4.44	4.43	4.37	4.6	4.48	4.37	4.44	4.35	4.37	4.44	4.9	4.37	4.44	4.35	4.37	4.66	4.58	4.6	4.44	4.59	4.77	4.44	4.63	4.37
chr3-7877064-7877264	4.55	4.74	4.76	4.92	5.1	5.21	4.97	5.28	4.96	4.55	4.75	4.71	5.09	5.16	5.42	4.55	5.35	4.83	4.55	4.48	4.45	4.69	4.54	4.52	4.55	4.5	4.51	4.55	4.23	4.28	5.55	4.23	4.28	4.55	4.23	4.28	4.86	4.8	4.56	4.7	4.84	5.03	4.55	4.83	4.67
chr3-7951059-7951187	4.98	4.64	4.61	4.46	4.75	4.37	4.46	4.46	4.37	5.19	4.8	4.63	4.46	4.88	5.07	4.46	5.02	4.83	4.65	4.45	4.58	4.46	4.5	4.37	4.69	4.4	4.37	4.46	4.33	4.37	4.46	4.33	4.37	4.46	4.33	4.37	4.46	4.63	4.71	4.46	4.54	4.58	4.64	4.67	4.37			LMCD1-AS1
chr3-7953185-7953415	4.54	4.76	4.81	5.05	4.88	4.62	5.01	4.76	4.83	5.37	5.12	4.75	4.54	5.06	4.98	4.54	5.08	4.97	4.76	4.54	4.76	4.54	4.71	4.59	4.54	4.6	4.71	4.54	4.34	4.32	4.54	4.34	4.32	4.54	4.34	4.32	4.54	4.74	4.96	4.54	4.87	4.85	4.82	4.87	5.05			LMCD1-AS1
chr3-7977878-7978023	4.82	4.65	4.37	4.47	4.7	4.55	4.75	4.62	4.67	4.47	4.78	4.37	4.47	4.69	4.59	5.02	4.74	4.71	4.83	4.82	4.89	4.97	4.8	4.84	4.9	4.69	4.76	4.47	4.31	4.37	4.47	4.94	4.37	4.47	4.31	4.37	4.67	4.71	4.66	4.77	4.6	4.73	4.84	4.72	4.72			LMCD1-AS1
chr3-8028289-8028536	4.89	4.48	4.84	4.52	4.79	4.65	4.94	4.59	4.73	4.52	5.13	4.61	5.18	4.93	4.73	4.52	5.19	4.58	4.71	4.79	4.47	4.7	4.83	4.44	4.52	4.63	4.75	4.52	4.35	4.29	4.52	4.35	4.8	4.52	4.35	4.29	5.26	5.07	5.25	5.07	5.11	5.24	4.77	5.09	4.87			LMCD1-AS1
chr3-8028550-8028600	4.86	4.35	4.61	4.45	4.67	4.38	4.45	4.35	4.38	4.45	4.51	4.63	4.45	4.66	4.38	4.45	4.6	4.38	4.45	4.56	4.52	4.45	4.5	4.5	4.45	4.55	4.6	4.45	4.35	4.38	4.45	4.35	4.78	4.45	4.35	4.38	4.69	4.7	4.62	4.45	4.7	4.63	4.79	4.56	4.61			LMCD1-AS1
chr3-8041048-8041219	5.01	4.86	4.86	4.94	4.77	4.61	4.9	4.79	4.75	4.48	4.91	5.16	5.15	5.12	4.84	4.9	5.05	4.96	4.82	4.61	4.74	4.48	4.68	4.78	4.64	4.66	4.7	4.48	4.33	4.35	4.48	4.33	4.35	4.48	4.33	4.99	4.7	4.7	4.65	4.48	4.73	4.67	4.66	4.66	4.64			LMCD1-AS1
chr3-8095861-8096001	4.48	4.48	4.53	4.48	4.38	4.65	4.48	4.53	4.65	5.13	4.63	4.74	4.48	4.38	4.29	4.48	4.65	4.53	4.48	4.71	4.82	5.06	4.8	4.78	4.96	4.7	5.02	4.48	4.38	4.29	4.48	4.38	4.29	4.48	4.38	4.29	4.48	4.62	4.71	4.71	4.48	4.51	4.79	4.64	4.53			AC018832.1, LMCD1-AS1
chr3-8111086-8111521	6.01	5.87	6.15	6.01	5.68	6.02	5.7	5.75	5.91	6.1	5.66	5.77	6.17	5.64	5.78	5.3	5.57	5.98	5.86	5.54	5.29	5.96	5.58	5.55	5.83	5.58	5.37	4.83	5.58	5.51	4.83	4.79	5.63	4.83	5.08	5.33	5.92	5.66	5.24	5.79	5.74	5.74	5.69	5.59	5.69			AC018832.1, LMCD1-AS1
chr3-8138810-8139188	5.12	4.95	5.26	4.77	5.1	5.52	5.17	4.81	4.97	4.77	4.96	5.32	4.77	5.42	5.2	5.32	5.08	5.17	5.98	5.81	5.98	5.96	6.02	5.97	5.75	5.81	5.87	4.77	4.79	4.1	4.77	5.07	4.82	4.77	4.94	5.65	5.42	5.69	6.05	5.47	5.88	5.95	5.52	5.39	5.78	Ciliated	Basal, Suprabasal	LMCD1-AS1
chr3-8139271-8139440	4.88	4.64	4.63	4.47	4.34	4.36	4.47	4.48	4.53	4.47	4.65	4.82	4.47	4.61	4.65	4.47	4.61	4.55	5.03	5.03	4.95	4.86	4.99	5.03	4.9	4.95	4.94	4.47	4.34	4.36	4.47	4.34	4.36	4.47	4.34	4.36	4.47	4.67	4.79	4.83	4.72	4.78	4.47	4.6	4.36			LMCD1-AS1
chr3-8143301-8143384	5.01	4.63	4.73	4.46	4.55	4.92	4.46	4.49	4.68	4.46	4.55	4.76	4.46	4.7	4.64	4.46	4.58	4.68	4.75	4.83	4.64	4.78	4.7	4.63	4.46	4.81	4.79	4.46	4.34	4.38	4.46	4.34	4.38	4.46	4.34	4.38	4.46	4.61	4.38	4.46	4.58	4.38	4.65	4.57	4.38
chr3-8143399-8143470	4.45	4.57	4.67	4.45	4.37	4.88	4.45	4.58	4.7	4.45	4.52	4.69	4.96	4.73	4.55	4.45	4.37	4.37	4.81	4.66	4.63	4.72	4.66	4.6	4.62	4.57	4.59	4.45	4.37	4.89	4.45	4.98	4.37	4.45	4.37	4.89	4.45	4.54	4.37	4.45	4.56	4.37	4.45	4.48	4.37
chr3-8183725-8183800	4.45	4.5	4.38	4.45	4.67	4.76	4.45	4.5	4.38	4.45	4.63	4.38	4.45	4.86	4.8	4.45	4.52	4.55	4.87	4.7	4.63	4.79	4.68	4.68	4.72	4.74	4.74	4.45	4.34	4.38	4.45	4.34	4.38	4.45	4.34	5.16	4.45	4.45	4.56	4.81	4.71	4.38	4.69	4.59	4.63			LMCD1-AS1
chr3-8183822-8183950	4.47	4.36	4.54	4.9	4.67	4.71	4.75	4.82	4.51	4.47	4.67	4.55	4.47	4.85	4.55	4.47	4.6	4.61	4.92	4.71	4.72	4.95	4.86	4.85	4.85	4.84	4.86	4.47	4.36	4.34	4.47	4.36	4.34	4.47	4.36	4.93	4.47	4.63	4.62	4.83	4.68	4.69	4.71	4.62	4.81			LMCD1-AS1
chr3-8202000-8202217	4.48	4.6	4.61	4.48	4.65	4.37	4.79	4.77	4.37	4.48	4.61	4.37	4.98	4.55	4.82	4.48	4.64	4.66	5.09	5.1	5.01	5.19	5.17	4.99	5.01	5.06	4.86	4.48	4.34	4.37	4.48	4.34	4.96	4.48	4.34	4.37	4.99	4.72	4.87	4.87	4.78	4.83	4.48	4.74	4.54	Ciliated	Basal, Suprabasal	LMCD1-AS1
chr3-8202223-8202348	4.49	4.47	4.62	4.49	4.6	4.34	4.86	4.56	4.34	4.49	4.48	4.34	4.49	4.52	4.34	4.49	4.59	4.34	4.97	4.76	4.99	5.18	4.72	4.96	4.94	4.78	4.88	4.49	4.36	4.34	4.49	4.36	4.34	4.49	4.36	4.34	5.03	4.53	4.8	5.1	4.57	4.65	4.49	4.54	4.54			LMCD1-AS1
chr3-8204959-8205144	4.84	5.15	5.22	5.25	5.09	5.19	4.98	4.95	5.07	5.21	4.62	4.75	4.47	4.66	5.01	4.47	4.66	4.89	4.47	4.52	4.58	4.47	4.53	4.45	4.47	4.59	4.62	4.47	4.35	4.36	4.47	4.35	4.36	4.47	4.35	4.36	4.47	4.5	4.62	4.73	4.49	4.52	4.47	4.35	4.72	Basal	Ciliated, Secretory	LMCD1-AS1
chr3-8205252-8205587	5.33	5.63	5.8	5.5	5.56	5.76	5.1	5.27	5.49	5.03	5.02	5.39	5.63	5	5.54	5.42	4.86	5.33	4.51	4.68	4.59	4.86	4.5	4.69	4.73	4.67	4.52	4.51	4.32	4.37	4.51	4.32	4.37	4.51	4.32	4.37	4.51	4.71	4.62	4.88	4.65	4.78	4.51	4.77	4.72	Basal, Suprabasal	Ciliated, Secretory	LMCD1-AS1
chr3-8211216-8211266	4.44	4.73	4.7	4.81	4.68	4.69	4.44	4.67	4.68	4.44	4.58	4.62	4.44	4.37	4.67	4.44	4.54	4.6	4.44	4.45	4.48	4.44	4.47	4.46	4.44	4.45	4.38	4.44	4.37	4.38	4.44	4.37	4.76	4.44	4.37	4.38	4.44	4.47	4.38	4.44	4.37	4.38	4.65	4.48	4.54
chr3-8211296-8211349	4.77	4.79	4.77	4.72	4.36	4.8	4.42	4.63	4.62	4.42	4.36	4.39	4.42	4.58	4.39	4.81	4.53	4.66	4.42	4.44	4.56	4.42	4.53	4.39	4.42	4.48	4.5	4.42	4.36	4.39	4.42	4.36	4.39	4.42	4.36	4.39	4.42	4.46	4.39	4.42	4.5	4.39	4.59	4.53	4.39
chr3-8220418-8220526	4.48	4.88	4.81	5.03	4.76	4.58	4.9	4.64	4.75	5.22	4.82	4.69	4.48	4.68	4.37	4.89	4.67	4.66	4.91	4.78	4.64	4.73	4.78	4.63	4.48	4.66	4.65	4.48	4.35	4.37	4.48	4.35	4.37	4.48	4.35	5.1	4.69	4.72	4.75	4.8	4.75	4.77	4.48	4.53	4.7			LMCD1-AS1
chr3-8239853-8240004	4.97	5.17	5.11	5.04	5.12	5.19	5.16	5.1	4.9	4.64	5.12	5.06	5.45	4.85	4.95	5	5.27	5.16	5.33	5.19	4.94	5.46	5.12	5.2	5.13	5.3	5.09	4.64	5.05	5.16	4.64	5.11	5.13	6.41	4.98	4	5.43	5.09	5.13	5.36	5	5.08	5.18	5.01	5.11			LMCD1-AS1
chr3-8240105-8240169	4.85	4.77	4.56	4.46	4.63	4.54	4.9	4.66	4.54	4.46	4.59	4.72	4.46	4.75	4.57	4.89	4.86	4.56	4.75	4.74	4.65	4.46	4.73	4.6	4.7	4.7	4.64	4.46	4.33	4.38	4.46	4.94	4.38	4.46	4.33	4.38	4.78	4.69	4.64	4.74	4.57	4.54	4.73	4.56	4.63			LMCD1-AS1
chr3-8254629-8254780	5.18	5.01	4.82	5.09	5.01	4.8	4.76	4.84	4.89	4.48	4.92	5.1	4.93	4.73	5.01	5.26	5.07	5.06	4.48	4.5	4.54	4.48	4.48	4.47	4.48	4.63	4.36	4.48	4.31	4.36	4.48	4.31	4.36	4.48	4.31	4.36	4.48	4.68	4.73	4.48	4.8	4.73	4.65	4.58	4.36	Basal, Suprabasal	Ciliated	LMCD1-AS1
chr3-8266697-8266800	5.09	4.84	4.87	4.77	4.71	4.84	4.45	4.76	4.81	4.45	4.67	4.83	4.45	4.7	4.66	4.45	4.57	4.56	4.45	4.56	4.61	4.7	4.51	4.57	4.45	4.56	4.49	4.45	4.34	4.37	4.45	4.34	4.37	4.45	4.34	4.37	4.45	4.56	4.57	4.64	4.53	4.54	4.45	4.56	4.56	Basal	Ciliated, Secretory	LMCD1-AS1
chr3-8266824-8266882	4.81	4.65	4.74	4.89	4.66	4.69	4.44	4.66	4.79	4.44	4.62	4.72	4.44	4.35	4.71	4.44	4.59	4.56	4.44	4.46	4.49	4.44	4.67	4.38	4.44	4.43	4.49	4.44	4.35	4.38	4.44	4.35	4.38	4.44	4.35	4.38	4.44	4.55	4.38	4.63	4.35	4.54	4.44	4.55	4.38
chr3-8302099-8302268	5.05	4.94	4.83	4.85	4.93	4.93	4.54	4.94	4.71	4.54	4.93	4.59	4.54	4.88	4.72	4.54	4.95	4.73	5.04	5.05	4.81	5.16	5	4.78	5.01	4.94	4.81	4.54	4.35	4.92	4.54	4.35	5	4.54	4.35	5.2	4.54	4.89	4.95	4.72	4.85	4.98	4.79	4.82	4.47			LMCD1-AS1
chr3-8307620-8307788	4.48	4.6	4.53	4.48	4.56	4.34	4.48	4.35	4.34	4.48	4.35	4.55	4.48	4.35	4.63	4.48	4.35	4.53	5.13	4.99	4.92	5.05	4.79	5.02	4.92	4.83	4.93	4.48	4.91	5.15	5.73	4.35	5.13	4.48	4.35	5.48	4.48	4.59	4.54	4.48	4.49	4.34	4.67	4.51	4.34	Ciliated	Basal, Suprabasal, Secretory	LMCD1-AS1
chr3-8307908-8307970	4.43	4.36	4.36	4.43	4.36	4.36	4.43	4.36	4.36	4.43	4.36	4.36	4.43	4.36	4.36	4.43	4.36	4.65	4.79	4.58	4.86	4.66	4.57	4.84	4.58	4.56	4.84	4.43	4.36	4.36	5.55	4.36	4.36	4.43	4.36	4.36	4.43	4.48	4.78	4.43	4.48	4.36	4.43	4.36	4.36			LMCD1-AS1
chr3-8318162-8318241	4.42	4.36	4.59	4.42	4.36	4.63	4.42	4.36	4.38	4.42	4.57	4.38	4.42	4.56	4.38	4.42	4.36	4.38	4.42	4.64	4.6	4.77	4.65	4.59	4.64	4.65	4.72	4.42	4.36	4.38	4.42	4.36	4.38	4.42	4.36	4.38	4.72	4.55	4.68	4.6	4.55	4.38	4.42	4.6	4.38
chr3-8324866-8325030	5.19	5.06	4.81	4.94	4.84	4.63	5.18	5.07	4.81	4.55	5.21	5.14	5.25	5.09	5.04	5.06	5.21	4.75	5.36	5.16	5.11	5.21	5.03	5.01	5.15	5.2	5.06	4.55	4.31	4.2	4.55	4.31	5.06	5.84	5.04	5.29	5.11	5.08	5.08	5.08	4.72	4.91	5.18	4.97	4.99			LMCD1-AS1
chr3-8371333-8371432	4.44	4.74	4.8	4.84	4.63	4.39	4.7	4.75	4.74	4.44	4.73	4.39	4.85	4.88	4.39	4.95	4.74	4.72	4.61	4.44	4.72	4.44	4.57	4.63	4.64	4.6	4.39	4.44	4.33	4.39	4.44	4.33	4.39	4.44	4.33	4.39	4.77	4.66	4.73	4.44	4.84	4.87	4.93	4.86	4.39			AC023481.1, RNU4ATAC17P, LMCD1-AS1
chr3-8372191-8372380	4.53	4.67	4.68	4.53	4.69	4.51	4.53	4.68	4.35	4.53	4.6	4.76	4.53	4.26	4.35	4.53	4.64	4.35	5	4.9	4.87	5.01	4.99	4.89	4.99	4.75	4.87	4.53	5.17	5.61	4.53	5.24	5	5.9	5.09	5.74	5.18	4.9	4.74	5.01	5	4.91	5.07	4.74	4.85	Ionocyte	Basal	AC023481.1, RNU4ATAC17P, LMCD1-AS1
chr3-8406645-8406726	4.43	4.35	4.65	4.43	4.35	4.38	4.43	4.35	4.38	4.9	4.7	4.74	4.43	4.7	5.13	4.43	4.35	4.38	4.43	4.44	4.54	4.43	4.35	4.51	4.43	4.49	4.38	4.43	4.35	4.38	4.43	4.35	4.38	4.43	4.35	4.38	4.43	4.55	4.38	4.43	4.58	4.55	4.43	4.48	4.38			LMCD1-AS1
chr3-8417088-8417264	5.09	5.21	5.13	5.12	4.88	5.17	5	5.06	5.18	5.68	5.25	5.32	5.65	5.12	5.42	4.61	5.28	5.26	5.27	5.02	4.96	4.89	4.98	5.02	5.31	5.05	4.86	4.61	5.22	5.36	4.61	5.45	5.66	4.61	5.26	5.37	4.96	5.09	5.03	5.2	5.08	5.14	5.24	5.17	4.82			LMCD1-AS1
chr3-8417488-8417589	4.87	5.03	4.75	4.82	4.92	4.69	4.8	4.89	5.01	5.23	4.95	4.89	4.96	4.91	4.77	5.2	4.93	4.74	4.83	4.85	4.82	4.85	4.91	4.72	4.86	4.88	4.79	4.51	4.33	5.25	4.51	5.13	4.31	4.51	4.33	4.99	4.93	4.87	4.76	4.99	4.83	4.86	5.03	4.86	4.62			LMCD1-AS1
chr3-8417594-8417666	4.49	4.89	4.72	4.8	4.66	4.8	4.49	4.73	4.72	4.49	4.93	4.75	5.14	4.83	4.93	5.07	4.78	4.57	4.76	4.76	4.74	4.79	4.8	4.66	4.8	4.76	4.68	4.49	4.85	4.37	4.49	4.31	4.86	4.49	4.31	5.24	4.86	4.84	4.73	4.9	4.78	4.68	4.74	4.82	4.37			LMCD1-AS1
chr3-8438647-8438795	5.35	5.22	4.83	5.23	5.18	4.9	5.18	5.14	4.9	4.96	5.04	4.34	5.32	5.01	5.02	5.22	5.05	4.76	4.79	4.77	4.71	4.84	4.71	4.71	4.81	4.7	4.89	4.5	4.86	4.34	4.5	4.3	5.17	4.5	4.3	4.34	4.96	4.99	5.04	5.09	4.85	4.96	4.97	5	5.14	Basal	Ciliated	LMCD1-AS1
chr3-8438837-8438999	5.22	5.35	5.05	5.49	5.34	4.96	5.18	5.35	4.99	5.29	4.99	4.85	5.21	5.02	5.03	5.01	4.81	5.08	4.67	4.71	4.72	4.77	4.76	4.59	4.64	4.56	4.89	4.5	5.04	4.36	4.5	4.29	4.36	4.5	4.77	4.36	4.88	4.74	4.89	4.96	4.77	4.76	4.66	4.8	4.36	Basal	Ciliated	LMCD1-AS1
chr3-8439091-8439225	4.83	5.16	5.05	4.91	5.02	4.84	4.48	5.06	5.06	4.98	4.75	4.83	5.45	4.83	4.82	4.48	4.84	4.38	4.48	4.57	4.53	4.48	4.59	4.62	4.7	4.55	4.62	4.48	5.02	4.38	4.48	4.29	4.38	4.48	4.76	4.38	4.77	4.68	4.38	4.66	4.62	4.68	4.72	4.68	4.38	Basal	Ciliated	LMCD1-AS1
chr3-8442140-8442198	4.87	4.86	4.84	5.03	4.89	4.66	4.8	4.95	4.85	4.52	4.66	5	4.52	4.88	4.74	4.52	4.83	4.78	4.88	4.83	4.69	4.89	4.9	4.57	4.99	4.84	4.79	4.52	4.3	5.34	5.65	4.3	4.89	4.52	5.12	4.29	4.52	4.89	4.9	4.87	4.83	4.83	4.81	4.83	4.54			LMCD1-AS1
chr3-8444202-8444770	7.72	7.31	7.24	7.22	7.09	7.13	7.52	7.14	7.2	7.4	7.2	6.79	7.38	6.96	6.66	7.75	7.38	7.02	7.65	7.31	7.46	7.56	7.25	7.35	7.44	7.23	7.35	7.5	7.34	7.75	7.38	6.83	7.03	7.4	7.6	6.69	7.79	7.69	8.13	7.82	7.65	8.09	7.73	7.59	8.03			LMCD1-AS1
chr3-8445911-8446170	5.93	5.66	5.75	5.94	5.77	5.99	5.73	5.62	5.74	4.54	4.75	5.2	4.54	4.88	4.94	4.54	4.83	4.86	4.54	4.5	4.61	4.54	4.55	4.57	4.81	4.49	4.35	4.54	4.26	4.35	4.54	4.84	4.35	4.54	4.26	4.35	5.06	4.66	4.78	4.86	4.72	4.68	4.72	4.82	4.91	Basal	Ciliated, Ionocyte, Secretory	LMCD1-AS1
chr3-8448185-8448384	5.33	4.96	5.02	5.05	4.94	4.86	5.02	4.98	4.75	5.33	5.29	5.18	5.26	5.35	5.3	5.18	5.34	5.34	5.55	5.52	5.52	5.56	5.59	5.53	5.59	5.52	5.57	4.61	5.09	5.47	4.61	5.15	4.68	4.61	4.36	5.31	5.54	5.5	5.6	5.41	5.43	5.67	5.32	5.53	5.77	Ciliated, Secretory	Basal	LMCD1-AS1
chr3-8456446-8456782	4.57	4.61	4.47	4.57	4.58	4.52	4.57	4.67	4.74	4.57	4.76	4.68	4.57	4.83	4.23	4.57	4.52	4.76	5.47	5.18	5.63	5.08	5.39	5.46	5.28	5.27	5.31	4.57	5.4	5.99	5.65	6.41	5.65	5.88	5.41	4.98	4.9	4.63	4.47	4.81	4.55	4.76	4.57	4.73	4.82	Ciliated, Ionocyte	Basal, Suprabasal, Secretory	LMCD1-AS1
chr3-8458816-8458890	4.44	4.89	4.58	4.73	4.57	4.56	4.44	4.61	4.56	4.91	4.57	4.37	4.44	4.34	4.37	4.44	4.52	4.73	4.44	4.49	4.56	4.44	4.57	4.48	4.58	4.5	4.55	4.44	4.34	5.01	4.44	4.34	4.37	4.44	4.34	4.37	4.78	4.74	4.75	4.78	4.59	4.37	4.6	4.55	4.67
chr3-8483320-8483749	6.69	6.57	6.82	6.44	6.21	6.6	6.48	6.3	6.41	6.49	6.18	6.3	6.41	5.96	6.09	6.34	6.03	6.26	6.52	5.92	5.89	5.94	5.67	5.77	5.98	5.66	5.26	7.14	5.39	5.57	4.87	4.86	5.42	6.08	6.01	5.03	6.57	6.19	6.39	6.42	5.84	6.06	6.41	5.99	6.31	Basal	Ionocyte	LMCD1-AS1
chr3-8483988-8484043	4.9	4.67	4.57	4.72	4.69	4.68	4.45	4.64	4.54	4.45	4.58	4.76	4.45	4.75	4.58	4.8	4.53	4.35	4.78	4.61	4.54	4.75	4.56	4.54	4.45	4.6	4.48	4.45	4.35	4.35	4.45	4.35	4.35	4.45	4.35	5.02	4.9	4.68	4.79	4.73	4.56	4.74	4.45	4.73	4.66
chr3-8491959-8492009	4.44	4.35	4.56	4.44	4.64	4.39	4.77	4.49	4.54	4.44	4.55	4.65	4.44	4.55	4.39	4.44	4.51	4.76	4.44	4.5	4.39	4.64	4.51	4.65	4.44	4.51	4.56	4.44	4.35	4.39	4.44	4.95	4.39	4.44	4.35	4.39	4.78	4.54	4.56	4.65	4.54	4.61	4.64	4.57	4.56			LMCD1, LMCD1-AS1
chr3-8499177-8499537	5.41	6.08	6.43	5.13	5.82	6.12	5.5	5.37	5.55	5.69	5.85	6.7	5.48	5.77	6.32	5.1	5.1	6.02	5.19	5	5.08	4.99	5.2	4.98	4.92	4.95	4.88	4.7	5.44	4.33	6.32	5.36	5.44	6.14	5.18	4.33	5.83	5.42	5.7	5.62	5.29	5.64	5.46	5.13	5.37	Basal, Suprabasal	Ciliated	LMCD1, LMCD1-AS1
chr3-8500645-8500862	5.4	5.33	5.48	5.23	5.12	5.51	5.45	5.29	5.52	5.47	5.31	5.4	5.74	5.32	5.3	5.85	5.25	5.15	5.78	5.68	5.63	5.73	5.42	5.67	5.83	5.58	5.55	4.66	5.72	5.52	4.66	5.46	4.72	5.99	5.38	4.87	6.04	5.81	5.91	5.85	5.61	5.95	5.92	5.73	5.98	Secretory	Basal, Suprabasal	LMCD1, LMCD1-AS1	LMCD1-AS1, LMCD1
chr3-8500995-8501066	5.15	4.92	4.84	5.06	4.75	5.03	4.81	4.87	5.03	5.04	4.85	4.97	4.98	4.83	4.95	4.93	4.82	4.79	5.12	5.02	5.02	4.91	4.97	5.02	4.97	4.98	4.83	4.52	4.36	4.93	4.52	4.36	5.01	4.52	5.02	4.27	5.26	5.17	5.31	5.2	5.15	5.08	5.15	5.11	5.14			LMCD1, LMCD1-AS1	LMCD1-AS1, LMCD1
chr3-8501385-8501435	4.52	5	4.93	4.92	4.96	4.77	4.89	5	5.04	4.52	4.71	4.94	4.94	4.91	4.53	4.52	4.92	4.88	4.9	4.67	4.73	4.52	4.72	4.54	4.8	4.83	4.71	4.52	4.31	4.98	4.52	4.31	4.28	4.52	4.83	4.28	5.15	4.87	5.08	4.89	4.87	4.74	4.94	4.94	4.84			LMCD1, LMCD1-AS1	LMCD1-AS1, LMCD1
chr3-8501437-8501940	7.76	7.31	7.5	7.52	7.34	7.32	7.78	7.51	7.5	7.41	7.46	7.26	7.58	7.53	7.6	7.75	7.42	7.59	7.73	7.48	7.47	7.58	7.39	7.29	7.69	7.43	7.4	7.43	7.84	7.94	7.56	7.83	7.88	7.43	7.69	7.72	8.02	7.72	7.99	7.88	7.6	7.92	7.93	7.7	7.88			LMCD1, LMCD1-AS1	LMCD1-AS1, LMCD1
chr3-8503572-8503708	5.18	5.04	5.04	5.36	5.38	5.17	4.99	5.08	5.05	5.27	5.25	5.41	5.44	5.13	5.33	5.13	5.05	5.15	5.43	5.07	5.12	5.18	5.03	5.1	5.22	5.01	4.95	4.61	5.22	4.91	4.61	4.27	5.18	4.61	4.27	4.92	5.85	5.66	5.89	5.56	5.59	5.58	5.33	5.41	5.59	Secretory	Basal, Suprabasal, Ciliated	LMCD1, LMCD1-AS1	LMCD1-AS1, LMCD1
chr3-8503854-8504119	5.13	5.32	5.18	5.23	5.23	5.3	5.36	5.2	5.32	5.6	5.3	5.47	5.39	5.23	5.32	5.7	5.27	5.32	5.9	5.65	5.47	5.84	5.6	5.42	5.74	5.58	5.39	4.65	5.08	5.87	6.19	4.27	5.23	4.65	4.27	5.89	6.41	6.1	6.37	6.29	5.89	6.35	6.06	5.98	6.16	Secretory	Basal, Suprabasal	LMCD1, LMCD1-AS1	LMCD1
chr3-8509497-8509601	4.43	4.36	4.38	4.43	4.58	4.38	4.43	4.36	4.38	4.43	4.51	4.38	4.43	4.36	4.38	4.43	4.36	4.55	4.64	4.75	4.75	4.7	4.67	4.8	4.73	4.67	4.67	4.43	4.36	4.38	4.43	4.36	4.38	4.43	4.36	4.38	4.76	4.54	4.81	4.43	4.73	4.76	4.81	4.59	4.68
chr3-8509746-8509796	4.42	4.37	4.57	4.42	4.57	4.54	4.42	4.37	4.37	4.42	4.37	4.37	4.42	4.37	4.37	4.42	4.53	4.37	4.71	4.65	4.67	4.42	4.55	4.59	4.71	4.61	4.54	4.42	4.37	4.37	4.42	4.37	4.37	4.42	4.37	4.37	4.42	4.53	4.57	4.42	4.55	4.62	4.61	4.65	4.57
chr3-8510025-8510218	4.46	4.54	4.65	4.77	4.55	4.71	4.46	4.59	4.38	4.46	4.48	4.79	4.46	4.33	4.38	4.46	4.5	4.38	4.88	4.88	4.75	4.92	4.85	4.8	4.95	4.9	4.78	4.46	4.33	4.38	4.46	4.33	4.38	4.46	4.86	4.38	5.09	4.86	4.76	4.97	4.79	4.76	4.76	4.76	4.71			LMCD1, LMCD1-AS1
chr3-8524350-8524534	5.08	4.8	5.05	5	4.8	4.89	4.77	4.88	5.1	4.51	4.98	4.66	5.23	5.02	5.02	5.24	4.82	4.81	4.68	4.61	4.68	4.73	4.63	4.64	4.51	4.68	4.54	4.51	4.89	4.32	4.51	4.3	4.32	4.51	4.3	4.32	5.14	5.02	5.32	5.03	5.19	5.15	5.27	5.08	4.86	Basal, Secretory	Ciliated	LMCD1, LMCD1-AS1
chr3-8526006-8526100	5.1	4.9	4.79	4.47	4.76	4.77	4.47	4.75	4.73	4.47	4.73	4.91	4.47	4.54	4.65	4.88	4.67	4.63	4.47	4.49	4.53	4.47	4.61	4.5	4.47	4.65	4.52	4.47	4.33	4.36	4.47	4.33	4.36	4.47	4.33	4.36	4.68	4.63	4.84	4.47	4.52	4.71	4.65	4.56	4.74	Basal	Ciliated	LMCD1, LMCD1-AS1
chr3-8526119-8526196	4.94	4.7	4.67	4.74	4.71	4.38	4.84	4.74	4.77	4.44	4.68	4.38	4.44	4.34	4.75	4.44	4.68	4.58	4.62	4.55	4.56	4.44	4.44	4.38	4.44	4.42	4.5	4.44	4.34	4.38	4.44	4.34	4.38	4.44	4.34	4.38	4.8	4.64	4.74	4.44	4.58	4.64	4.61	4.62	4.58
chr3-8526666-8526742	4.46	4.58	4.66	4.95	4.38	4.68	4.46	4.58	4.61	4.46	4.55	4.92	5.18	4.54	4.77	4.46	4.64	4.92	5.09	4.56	4.57	4.65	4.56	4.66	4.76	4.6	4.79	4.46	4.38	4.29	4.46	4.38	4.29	4.46	4.38	4.29	4.87	4.57	4.55	4.75	4.56	4.81	4.65	4.59	4.55			LMCD1, LMCD1-AS1
chr3-8554821-8554947	4.84	4.67	4.57	4.78	4.55	4.38	4.76	4.62	4.62	4.44	4.59	4.38	4.44	4.73	4.59	4.44	4.5	4.38	4.73	4.58	4.55	4.71	4.58	4.48	4.68	4.56	4.64	4.44	4.35	4.38	4.44	4.35	4.38	4.44	4.35	4.38	4.67	4.89	4.87	4.88	4.86	4.81	4.94	4.8	4.72			LMCD1, LMCD1-AS1
chr3-8554957-8555007	4.77	4.63	4.39	4.42	4.35	4.39	4.7	4.35	4.39	4.42	4.49	4.39	4.42	4.55	4.39	4.42	4.51	4.39	4.6	4.52	4.53	4.66	4.51	4.59	4.57	4.56	4.52	4.42	4.35	4.39	4.42	4.35	4.39	4.42	4.35	4.39	4.63	4.64	4.62	4.42	4.67	4.59	4.76	4.63	4.78
chr3-8555099-8555607	4.68	5.02	5.02	5.07	5.17	4.93	5.56	5.21	5.16	4.68	5.19	4.74	5.66	5.04	4.99	5.39	5.07	5.18	5.33	4.99	4.78	5.21	4.92	5.16	5.28	5.02	5.02	4.68	5.16	5.41	4.68	4.79	4.98	5.98	4.9	5.2	5.86	5.43	5.58	5.95	5.47	5.64	5.57	5.69	5.67	Secretory	Basal, Suprabasal, Ciliated	LMCD1, LMCD1-AS1
chr3-8557290-8557340	4.42	4.37	4.38	4.42	4.37	4.38	4.42	4.37	4.38	4.42	4.37	4.38	4.42	4.37	4.38	4.42	4.37	4.38	4.61	4.64	4.62	4.6	4.54	4.7	4.58	4.63	4.64	4.42	4.37	4.38	4.42	4.37	4.38	4.42	4.82	4.38	4.42	4.49	4.6	4.79	4.64	4.58	4.78	4.54	4.6
chr3-8557382-8557433	4.42	4.35	4.39	4.42	4.35	4.39	4.42	4.51	4.39	4.42	4.35	4.39	4.42	4.35	4.39	4.42	4.52	4.39	4.64	4.65	4.54	4.42	4.62	4.54	4.42	4.61	4.56	4.42	4.35	4.39	4.42	4.35	4.39	4.42	4.35	4.39	4.67	4.53	4.68	4.63	4.63	4.39	4.77	4.61	4.56			LMCD1, LMCD1-AS1
chr3-8564648-8564712	4.41	4.37	4.4	4.75	4.53	4.66	4.72	4.59	4.4	4.96	4.53	4.4	4.41	4.37	4.86	4.41	4.37	4.4	4.7	4.62	4.4	4.67	4.51	4.4	4.75	4.57	4.65	4.41	4.37	4.4	4.41	4.37	4.4	4.41	4.37	4.4	4.73	4.5	4.71	4.8	4.51	4.67	4.79	4.56	4.4			AC034187.1, LMCD1, LMCD1-AS1
chr3-8571400-8571516	4.92	4.71	4.36	5.01	4.75	4.66	4.47	4.68	4.57	4.47	4.99	4.36	5.43	4.88	4.99	5.08	4.88	4.99	4.71	4.64	4.66	4.73	4.53	4.75	4.67	4.62	4.65	4.47	4.3	4.36	4.47	5.21	5.19	4.47	4.3	4.36	4.99	4.82	4.71	4.89	4.87	4.89	4.99	4.87	4.7			AC034187.1, LMCD1, LMCD1-AS1
chr3-8573542-8573616	4.76	4.35	4.37	4.44	4.59	4.37	4.44	4.59	4.37	4.44	4.59	4.6	4.44	4.59	4.59	4.44	4.35	4.57	4.44	4.44	4.37	4.44	4.5	4.47	4.44	4.54	4.67	4.44	4.35	4.37	4.44	4.35	4.88	4.44	4.35	4.37	4.63	4.65	4.58	4.95	4.62	4.74	4.82	4.75	4.83			AC034187.1, LMCD1, LMCD1-AS1
chr3-8573662-8573843	4.79	4.34	4.34	4.47	4.87	4.75	4.47	4.57	4.6	4.47	4.51	4.57	4.47	4.34	4.34	4.47	4.79	4.81	4.71	4.52	4.34	4.78	4.64	4.65	4.84	4.65	4.87	4.47	4.34	4.34	4.47	4.34	4.34	4.47	4.34	4.34	5.06	4.65	4.56	5.39	4.79	4.88	4.96	4.93	5.01			AC034187.1, LMCD1, LMCD1-AS1
chr3-8575748-8575814	4.44	4.69	4.57	4.77	4.34	4.54	4.96	4.73	4.71	4.44	4.73	4.59	4.92	4.7	4.73	4.44	4.34	4.38	4.44	4.42	4.5	4.44	4.44	4.38	4.44	4.55	4.38	4.44	4.34	4.38	4.44	4.34	4.38	4.44	4.85	4.38	4.44	4.64	4.38	4.44	4.48	4.38	4.44	4.56	4.38			AC034187.1, LMCD1, LMCD1-AS1
chr3-8575888-8576064	5.38	5.1	5.15	5.08	4.99	5.16	5.42	4.99	5.02	5.17	5.19	5.15	5.44	5.11	5.39	5.03	5.06	5.01	4.5	4.58	4.38	4.5	4.53	4.49	4.7	4.52	4.56	4.5	4.27	4.38	4.5	4.27	4.9	4.5	5.17	4.38	4.69	4.81	4.69	4.5	4.61	4.38	4.73	4.68	4.38	Basal, Suprabasal	Ciliated, Secretory	AC034187.1, LMCD1, LMCD1-AS1
chr3-8579315-8579376	4.93	4.77	4.57	4.44	4.57	4.67	4.72	4.5	4.62	4.44	4.5	4.81	4.44	4.57	4.74	4.44	4.59	4.65	4.44	4.53	4.37	4.44	4.45	4.47	4.44	4.55	4.54	4.44	4.35	4.37	4.44	4.35	4.37	4.44	4.35	4.37	4.64	4.56	4.58	4.61	4.59	4.55	4.67	4.63	4.57
chr3-8580521-8580607	4.44	4.53	4.38	4.44	4.63	4.38	4.74	4.65	4.38	4.44	4.54	4.7	4.44	4.54	4.76	4.44	4.5	4.67	4.44	4.63	4.63	4.69	4.68	4.59	4.67	4.64	4.65	4.44	4.34	4.38	4.44	4.34	4.38	4.44	4.34	4.38	4.82	4.77	4.74	4.7	4.7	4.56	4.69	4.64	4.59
chr3-8580630-8580699	4.44	4.55	4.38	4.44	4.56	4.38	4.71	4.56	4.38	4.92	4.65	4.61	4.87	4.64	4.69	4.44	4.34	4.38	4.44	4.62	4.6	4.67	4.6	4.62	4.44	4.51	4.68	4.44	4.34	4.38	4.44	4.34	4.38	4.44	4.34	4.38	4.72	4.79	4.81	4.61	4.68	4.65	4.67	4.69	4.74
chr3-8581548-8581616	4.78	4.61	4.39	4.43	4.58	4.39	4.43	4.51	4.39	4.43	4.67	4.69	4.87	4.35	4.39	4.43	4.6	4.58	4.74	4.66	4.59	4.59	4.62	4.53	4.77	4.53	4.55	4.43	4.35	4.39	4.43	4.35	5.05	4.43	4.35	4.39	4.72	4.77	4.67	4.73	4.73	4.56	4.6	4.62	4.66			AC034187.1, LMCD1, LMCD1-AS1
chr3-8581891-8581968	4.44	4.55	4.57	4.44	4.65	4.54	4.44	4.71	4.38	4.44	4.5	4.59	4.44	4.35	4.38	4.44	4.58	4.38	4.71	4.62	4.58	4.69	4.56	4.55	4.66	4.56	4.57	4.44	4.35	4.38	4.44	4.35	4.84	4.44	4.35	4.38	4.87	4.71	4.71	4.62	4.68	4.38	4.69	4.62	4.76
chr3-8590075-8590209	5.29	4.89	5.02	4.97	4.62	5.1	4.46	4.7	4.79	4.46	4.46	4.71	4.46	4.32	4.7	4.46	4.48	4.37	4.64	4.49	4.51	4.46	4.6	4.59	4.46	4.54	4.55	4.46	5.1	4.37	4.46	4.92	4.37	4.46	4.32	4.37	4.46	4.58	4.59	4.71	4.84	4.65	4.7	4.47	4.37	Basal	Ciliated, Secretory	AC034187.1, LMCD1-AS1
chr3-8597039-8597299	6.14	6.05	6.02	6.08	5.57	5.87	5.75	5.68	5.93	5.29	5.17	5.4	5.21	5.03	5.58	4.54	5.05	5.54	4.93	4.51	4.75	4.54	4.44	4.45	4.54	4.55	4.35	4.54	4.28	4.35	4.54	4.28	4.35	4.54	4.28	4.35	4.54	4.55	4.69	4.73	4.68	4.35	4.8	4.66	4.69	Basal, Suprabasal	Ciliated, Ionocyte, Secretory	AC034187.1, LMCD1-AS1
chr3-8607439-8607507	4.46	4.79	4.65	4.8	4.62	4.39	4.78	4.64	4.55	4.46	4.68	4.67	4.46	4.73	4.39	4.46	4.65	4.64	4.67	4.69	4.78	4.95	4.57	4.66	4.46	4.69	4.69	4.46	4.32	4.94	4.46	4.32	4.39	4.46	4.82	4.39	4.69	4.72	4.8	4.74	4.65	4.39	4.65	4.63	4.57
chr3-8607577-8607812	6.24	5.61	5.36	6.01	5.65	5.25	5.81	5.78	5.3	5.97	5.88	5.55	5.65	5.87	5.74	5.72	5.72	5.7	5.82	5.66	5.61	5.74	5.61	5.53	5.63	5.65	5.67	4.71	5.31	5.43	4.71	5.53	5.98	6.21	5.72	6.43	5.55	5.55	5.46	5.76	5.45	5.41	5.35	5.46	5.02			LMCD1-AS1
chr3-8607897-8608002	4.83	4.66	4.53	4.79	4.97	4.71	4.95	4.98	4.76	4.52	5.04	4.56	4.91	4.88	4.81	5.01	4.75	4.93	4.97	4.87	4.88	4.96	4.71	4.95	4.9	4.88	4.85	4.52	4.26	5.04	4.52	4.94	4.29	4.52	5.07	5.36	4.84	4.83	4.72	4.99	4.66	4.78	4.85	4.73	5.02			LMCD1-AS1
chr3-8608058-8608213	5.25	4.74	5.01	4.51	4.61	4.81	4.81	4.85	4.68	5.54	4.97	4.72	4.51	4.95	4.71	4.93	4.89	5.24	4.94	4.74	4.73	4.86	4.7	4.83	4.74	4.74	4.71	4.51	4.34	4.28	4.51	4.34	4.84	4.51	4.79	4.99	4.82	4.7	4.81	4.83	4.66	5.08	5.01	4.6	4.84			LMCD1-AS1
chr3-8610959-8611021	4.43	4.48	4.38	4.43	4.63	4.67	4.43	4.65	4.38	4.43	4.48	4.38	4.43	4.34	4.63	4.82	4.5	4.38	4.74	4.69	4.53	4.43	4.6	4.59	4.43	4.68	4.62	4.43	4.34	4.38	4.43	4.34	4.38	4.43	4.34	4.38	4.78	4.61	4.62	4.68	4.6	4.59	4.67	4.69	4.62
chr3-8611508-8611563	4.79	4.72	4.61	4.45	4.74	4.73	4.45	4.85	4.72	4.45	4.65	4.37	4.45	4.53	4.73	4.45	4.76	4.7	4.62	4.61	4.37	4.45	4.54	4.49	4.6	4.59	4.51	4.45	4.32	4.37	4.45	4.32	4.37	4.45	4.32	4.37	4.65	4.62	4.37	4.62	4.46	4.74	4.45	4.52	4.71			SSUH2, LMCD1-AS1	LMCD1-AS1
chr3-8611627-8611774	4.9	5.17	5.01	5.09	5.16	4.8	4.82	5.14	5.03	5.07	4.93	4.65	5.01	4.75	4.65	4.5	5.08	4.86	4.71	4.75	4.69	4.5	4.75	4.66	4.8	4.77	4.54	4.5	5.19	4.4	4.5	5.14	4.4	4.5	4.88	4.4	4.74	4.81	4.73	4.79	4.73	4.4	4.7	4.68	4.73			SSUH2, LMCD1-AS1	LMCD1-AS1
chr3-8611847-8612076	4.95	5.16	5.09	5.04	5.16	4.96	5.11	5.27	5.07	4.54	4.99	4.73	4.54	4.91	4.91	4.54	5.1	5	4.76	4.89	4.66	4.82	4.83	4.74	4.79	4.83	4.61	4.54	4.93	4.39	4.54	4.97	4.39	4.54	5.17	4.39	4.88	4.85	4.84	4.9	4.83	4.67	4.74	4.86	4.88			SSUH2, LMCD1-AS1	LMCD1-AS1
chr3-8612230-8612280	4.39	4.73	4.58	4.39	4.84	4.62	4.39	4.84	4.62	4.39	4.67	4.39	4.39	4.67	4.39	4.39	4.87	4.58	4.39	4.78	4.39	4.39	4.67	4.48	4.39	4.68	4.39	4.39	4.39	4.39	4.39	4.39	4.39	4.39	4.39	4.39	4.39	4.58	4.58	4.39	4.52	4.39	4.39	4.63	4.39			SSUH2, LMCD1-AS1	LMCD1-AS1
chr3-8619556-8619924	6.22	6.22	6.48	6.51	5.99	6.46	6.12	6.04	6.41	6.89	6.33	6.63	6.58	6.35	6.57	6.34	6.35	6.83	5.91	5.58	5.47	5.77	5.58	5.46	5.62	5.49	5.4	4.68	5.03	5.11	4.68	4.25	4.94	4.68	5.54	4.25	6.26	6.17	6.22	5.78	6.02	6.14	5.8	6.12	5.78	Basal, Suprabasal, Secretory	Ciliated, Ionocyte	SSUH2, LMCD1-AS1
chr3-8622841-8622915	4.54	4.95	4.79	4.54	4.66	4.72	5.07	5.01	4.77	4.54	4.83	4.84	4.92	4.87	5.1	5.01	4.87	4.72	4.85	4.9	4.8	4.88	4.81	5.01	4.88	4.9	4.73	4.54	5.15	5.38	4.54	4.24	4.27	4.54	5.06	5.07	4.71	4.81	4.65	4.8	4.73	4.79	4.68	4.64	5.05			SSUH2
chr3-8623004-8623207	5.81	5.63	5.65	5.47	5.54	5.06	5.57	5.65	5.57	5.35	5.54	5.47	5.4	5.82	5.53	5.68	5.59	5.23	5.91	5.67	5.49	5.76	5.59	5.54	5.72	5.67	5.5	4.73	5.81	5.85	6.13	5.83	6.01	6.42	5.9	5.69	5.78	5.71	5.69	5.72	5.54	5.43	5.82	5.7	5.66			SSUH2
chr3-8629345-8629410	4.49	4.72	4.57	4.8	4.5	4.55	4.98	4.73	4.67	4.49	4.71	4.68	4.49	4.91	4.74	4.49	4.79	4.82	4.86	4.91	4.77	4.83	4.76	4.6	4.71	4.84	4.73	4.49	4.86	4.37	4.49	4.9	4.37	4.49	4.28	5.43	4.9	4.71	4.58	4.49	4.78	4.78	4.49	4.75	4.66			SSUH2
chr3-8629492-8629850	6.84	6.62	6.73	7.02	6.67	6.98	7.06	6.7	7.07	7.23	6.68	6.75	6.82	6.75	7.13	6.74	6.96	7.28	7.02	6.85	7.12	7.01	6.76	6.91	7.07	6.8	6.97	7.34	6.55	6.65	7.22	6.21	5.93	6.7	6.2	5.11	6.91	6.75	6.74	6.84	6.72	7.06	6.99	6.75	6.81			SSUH2
chr3-8629864-8629992	5.15	5.11	5.19	5.07	5.02	5	5.17	4.97	5.11	5.39	5.21	5.15	4.57	5.06	5.53	5.22	5.25	5.18	5.29	5.08	5.1	5.05	5.11	5	4.95	5.08	5.17	4.57	5.06	5.24	4.57	4.87	4.29	5.93	4.25	4.29	5.22	5.17	5.13	5.4	5.14	5.27	5	5.15	5.24			SSUH2
chr3-8632829-8632908	5.39	4.96	5.15	5.08	4.95	5.07	4.97	5.07	4.99	4.98	4.91	4.8	4.49	4.73	5.04	4.49	4.89	4.76	4.85	4.7	4.85	4.66	4.76	4.73	4.91	4.76	4.74	4.49	4.29	4.36	4.49	4.29	4.36	4.49	4.82	4.36	4.49	4.67	4.57	4.74	4.67	4.36	4.49	4.66	4.56	Basal	Secretory	SSUH2	SSUH2
chr3-8633019-8633148	5.9	5.62	5.69	6.18	5.61	5.71	5.94	5.79	5.67	5.98	5.64	5.9	6.07	5.7	6.04	5.42	5.69	5.66	5.32	5.39	5.31	5.18	5.14	5.2	5.32	5.23	5.05	4.56	4.86	4.31	4.56	4.29	4.31	4.56	4.29	4.31	5.02	4.9	4.83	4.95	5	5.03	5.01	4.85	4.86	Basal, Suprabasal	Ionocyte, Secretory	SSUH2	SSUH2
chr3-8633162-8633296	5.11	5.25	5.17	5.67	5.2	5.37	5.47	5.31	5.16	5.74	5.4	5.54	6.19	5.52	5.67	5.5	5.42	5.37	5.2	5.04	5.12	5.01	5.02	5.03	5.07	4.99	4.91	4.54	5.1	4.32	4.54	4.27	4.32	4.54	4.27	4.32	5.01	4.84	4.82	4.87	4.85	4.91	5.11	4.83	4.98	Suprabasal	Basal, Ciliated, Secretory	SSUH2	SSUH2
chr3-8633307-8633445	5.24	4.88	4.94	5.08	4.8	5.24	5.46	5.01	5.11	5.68	5.17	5.45	5.7	5.22	5.4	5.51	5.28	5.36	4.91	4.88	4.74	4.75	4.89	4.75	4.67	4.82	4.86	4.54	4.85	4.37	4.54	5.18	4.37	4.54	4.78	4.37	4.95	4.92	4.59	4.76	4.86	4.84	4.88	4.93	4.67	Suprabasal	Ciliated, Secretory	SSUH2	SSUH2
chr3-8635828-8635903	4.45	4.59	4.64	4.45	4.34	4.53	4.45	4.63	4.53	4.45	4.55	4.58	4.45	4.63	4.37	4.87	4.51	4.37	5	4.91	4.86	4.76	4.77	4.65	4.73	4.81	4.73	4.45	4.34	4.37	4.45	4.34	4.37	4.45	4.34	4.37	4.45	4.58	4.56	4.45	4.58	4.54	4.71	4.72	4.64			SSUH2
chr3-8638125-8638193	4.45	4.47	4.69	4.45	4.34	4.71	4.45	4.53	4.36	4.95	4.65	4.36	4.45	4.34	4.61	4.45	4.49	4.59	4.9	4.84	4.83	4.95	4.81	4.8	4.79	4.8	4.85	4.45	5.08	4.36	4.45	4.34	4.36	4.45	4.82	4.36	4.86	4.72	4.77	4.7	4.67	4.72	4.62	4.63	4.69			SSUH2	SSUH2
chr3-8638200-8638837	5.14	4.79	4.81	5.07	4.66	4.71	4.65	4.68	4.67	5.14	5.17	5.24	5.27	5.13	5.11	5.58	4.85	4.97	6.26	6.29	6.37	6.24	6.22	6.19	6.1	6.2	6.02	4.65	5.2	5.35	6.77	5.09	4.98	4.65	5.46	5.16	5.97	5.83	6.3	5.75	5.69	6.16	5.81	5.66	5.99	Ciliated, Secretory	Basal, Ionocyte	SSUH2	SSUH2
chr3-8638876-8638926	4.43	4.34	4.38	4.43	4.34	4.38	4.43	4.55	4.38	4.89	4.55	4.38	4.43	4.7	4.64	4.43	4.34	4.38	4.81	4.82	4.72	4.7	4.79	4.82	4.77	4.7	4.88	4.43	4.34	4.38	4.43	4.34	4.38	4.43	4.85	4.38	4.43	4.59	4.63	4.6	4.48	4.69	4.59	4.57	4.38			SSUH2	SSUH2
chr3-8638971-8639021	4.47	4.32	4.32	4.47	4.32	4.57	4.47	4.32	4.32	4.47	4.52	4.76	4.47	4.79	4.32	4.47	4.54	4.32	4.83	4.91	4.87	4.66	4.87	4.78	4.74	4.78	4.9	6.07	4.32	4.32	5.39	4.32	5.29	4.47	4.32	4.32	4.47	4.58	4.32	4.47	4.5	4.76	4.47	4.47	4.6	Ciliated	Basal	SSUH2	SSUH2
chr3-8639036-8639344	4.58	4.57	4.73	4.96	4.58	4.67	4.58	4.57	4.61	4.58	4.94	4.77	4.58	4.76	4.51	4.58	4.43	4.67	5.77	6.12	6.16	5.65	5.77	6.03	5.47	5.78	5.98	6.94	4.25	4.26	6.27	4.92	5.24	4.58	5.48	4.26	4.84	4.88	5.27	4.74	4.74	5.02	4.73	4.76	5.16	Ciliated	Basal, Suprabasal, Secretory	SSUH2	SSUH2
chr3-8639391-8639607	4.5	4.59	4.53	4.5	4.33	4.64	4.5	4.71	4.5	4.5	4.49	4.65	4.91	4.33	4.29	4.5	4.33	4.53	5.47	5.61	5.69	5.15	5.48	5.53	5.15	5.42	5.31	6.35	4.33	4.29	4.5	4.33	5.09	4.5	4.33	4.29	4.77	4.77	4.83	4.67	4.78	4.81	4.72	4.74	5.02	Ciliated	Basal, Suprabasal, Secretory	SSUH2	SSUH2
chr3-8639609-8639677	4.42	4.37	4.38	4.42	4.37	4.38	4.42	4.5	4.38	4.42	4.37	4.38	4.42	4.37	4.38	4.42	4.37	4.38	4.71	4.83	4.76	4.75	4.85	4.81	4.84	4.75	4.69	4.42	4.37	4.38	4.42	4.37	4.86	4.42	4.37	4.38	4.42	4.57	4.38	4.7	4.37	4.38	4.42	4.37	4.58
chr3-8639814-8639865	4.42	4.5	4.38	4.42	4.37	4.38	4.42	4.37	4.38	4.42	4.37	4.38	4.42	4.37	4.38	4.42	4.52	4.38	4.79	4.79	4.84	4.7	4.78	4.77	4.73	4.73	4.7	4.42	4.37	4.38	4.42	4.37	4.38	4.42	4.37	4.38	4.42	4.55	4.58	4.42	4.37	4.38	4.42	4.37	4.57
chr3-8640326-8640509	4.81	4.85	4.37	4.48	4.59	4.74	4.48	4.64	4.97	5.14	4.77	4.37	5.07	4.75	4.74	5	4.85	4.37	4.65	4.88	4.88	4.48	4.88	4.98	4.73	4.69	4.78	4.48	4.29	4.37	4.48	4.29	4.37	4.48	4.29	4.37	5.26	5.22	5.08	4.81	5.05	4.91	4.71	5.04	4.37			SSUH2	SSUH2
chr3-8657796-8657886	4.47	4.67	4.36	4.79	4.54	4.6	4.47	4.62	4.6	4.47	4.65	4.67	4.47	4.33	4.83	4.47	4.61	4.7	5.05	4.98	4.98	4.87	4.78	4.88	4.93	4.8	4.87	4.47	4.87	4.36	4.47	4.33	4.36	4.47	4.33	4.36	4.47	4.68	4.71	4.74	4.52	4.83	4.73	4.76	4.56	Ciliated	Basal	SSUH2	SSUH2
chr3-8658066-8658278	5.19	5.31	5.01	5.31	5.2	5.06	5.35	5.22	4.96	5.41	5.19	5.24	5.33	5.08	5.12	4.99	5.19	4.88	5.88	5.68	5.75	5.76	5.38	5.58	5.67	5.39	5.53	4.63	5.6	4.23	4.63	5.28	5.21	5.57	5.24	5.25	5.6	5.45	5.73	5.55	5.44	5.49	5.6	5.53	5.57	Ciliated	Basal, Suprabasal	SSUH2	SSUH2
chr3-8658313-8659084	6.65	6.44	6.46	6.9	6.47	6.07	7.07	6.56	6.55	7.13	6.71	7.02	6.84	7.1	6.87	7.03	6.75	6.83	7.99	7.73	7.89	7.9	7.33	7.66	7.87	7.49	7.71	7.48	7.68	8.08	7.97	7.39	8.32	7.48	7.71	7.42	7.93	7.58	8.07	7.8	7.58	7.63	7.78	7.49	7.67	Ciliated, Ionocyte, Secretory	Basal, Suprabasal	SSUH2	SSUH2
chr3-8663343-8663434	4.87	5.01	5.07	4.95	5.04	5	4.52	5.19	4.84	4.52	4.82	5.01	4.96	5.08	4.66	4.91	4.94	5.09	5.2	5.04	4.99	5.12	4.91	4.99	5.04	4.97	4.97	4.52	4.3	4.32	4.52	4.87	5.09	4.52	4.78	4.32	5.06	4.86	4.78	4.95	4.82	4.53	4.9	4.94	4.87			SSUH2
chr3-8663509-8664162	6.44	6.73	6.76	6.18	6.37	6.36	6.08	6.43	6.41	5.82	6.23	6.26	6.18	6.04	5.86	6.39	6.2	5.93	7.04	6.77	6.62	6.68	6.43	6.5	6.66	6.54	6.7	7.19	5.89	5.64	5.02	5.52	5.49	5.02	5.1	5.32	6.62	6.57	6.66	6.31	6	6.66	6.33	6.16	6.45	Ciliated	Suprabasal	SSUH2
chr3-8677802-8677894	4.87	4.89	4.84	4.81	5.03	4.78	5.01	4.76	4.72	5.03	4.67	4.8	4.48	4.7	4.86	5.09	4.71	4.72	4.77	4.74	4.69	4.93	4.71	4.62	4.48	4.72	4.7	4.48	5.16	4.91	4.48	4.31	4.39	4.48	4.86	4.39	4.87	4.78	4.63	4.87	4.67	4.65	4.8	4.61	4.56			OR7E122P, SSUH2	SSUH2
chr3-8677911-8678136	4.89	4.76	4.7	5.21	5.21	4.79	4.82	4.92	4.68	4.54	4.82	4.73	4.54	4.79	4.82	5.21	4.95	4.92	5.02	4.9	4.95	5.18	4.93	4.8	4.84	4.95	4.93	4.54	4.32	4.29	4.54	4.94	4.78	4.54	5.47	4.29	5.08	4.79	5	5	4.94	4.99	4.98	4.83	4.89			OR7E122P, SSUH2	SSUH2
chr3-8680274-8680475	5.94	5.33	5.56	5.67	5.75	5.67	5.66	5.69	5.5	5.63	5.39	5.47	5.33	5.3	5.42	5.13	5.6	5.4	5.45	4.96	5.04	5.42	5.02	5	5.38	5.16	4.91	4.61	5.26	4.21	6.09	5.5	4.99	4.61	5.16	4.21	5.15	5.15	4.9	5.32	4.94	5.46	5.29	5.14	4.96	Basal	Ciliated, Secretory	OR7E122P, SSUH2	SSUH2
chr3-8682748-8682912	4.85	4.79	4.8	4.8	4.84	4.83	4.52	5.01	4.78	4.52	4.91	4.84	5.1	4.87	4.98	4.88	4.85	4.89	5.53	5.12	5.27	5.26	5.05	5.23	5.28	5.1	5.21	4.52	5.08	4.35	4.52	4.25	4.35	4.52	5.01	4.35	4.9	4.86	4.68	5.11	4.72	4.95	4.83	4.89	4.58	Ciliated	Basal, Suprabasal, Secretory	OR7E122P, SSUH2	SSUH2, OR7E122P
chr3-8683003-8683539	5.93	5.93	5.7	6.08	5.71	5.66	6.1	5.82	5.81	6.33	5.91	6.01	6.19	6.02	5.93	5.97	5.92	5.98	6.44	6.13	6.05	6.2	5.96	6.09	6.26	6.03	6.04	4.85	6.3	5.66	4.85	5.84	5.82	4.85	4.69	5.28	6.06	5.97	5.78	6.08	5.59	6.04	5.9	5.65	5.57			OR7E122P, SSUH2	SSUH2, OR7E122P
chr3-8690829-8691042	4.44	4.36	4.57	4.44	4.36	4.36	4.44	4.36	4.54	4.44	4.55	4.58	4.44	4.63	4.36	4.89	4.57	4.65	4.73	5.05	4.96	4.44	4.84	4.72	5.03	4.91	4.7	4.44	4.36	4.36	4.44	4.36	4.36	4.44	4.36	4.36	4.67	4.58	4.36	4.64	4.36	4.55	4.63	4.61	4.65	Ciliated	Basal	OR7E122P, SSUH2
chr3-8691315-8691690	4.53	4.82	4.57	4.53	4.47	4.62	4.53	4.8	4.82	4.53	4.84	4.34	5.38	4.55	4.68	4.53	4.82	4.98	5.64	5.73	5.74	5.56	5.71	5.5	5.53	5.7	5.63	4.53	4.26	5.32	6.07	4.26	4.34	4.53	5.36	4.34	4.53	4.55	4.34	4.53	4.72	4.84	4.76	4.67	4.9	Ciliated	Basal, Suprabasal, Secretory	OR7E122P, SSUH2
chr3-8709928-8710525	5.35	5.42	5.21	5.19	5.27	5.18	5.16	5.39	5.1	6.4	5.5	5.11	5.78	5.68	5.15	5.85	5.49	5.02	6.89	6.65	6.72	6.81	6.25	6.55	6.59	6.32	6.27	4.79	4.37	5.76	4.79	5.58	5.78	6.1	5.7	6.24	6.46	6.27	6.72	6.66	6	6.29	6.35	6.09	6.24	Ciliated, Secretory	Basal, Suprabasal, Ionocyte	SSUH2
chr3-8710528-8710663	4.56	4.7	4.55	4.82	4.53	4.67	4.56	4.53	4.62	4.99	4.63	4.23	4.56	4.63	4.57	4.56	4.62	4.62	5	5.1	5.06	4.99	4.99	4.93	5.03	4.98	4.95	4.56	4.28	4.23	4.56	5.01	5.01	4.56	5.14	5.22	4.95	4.81	5.26	5.01	4.71	4.94	4.85	4.98	4.83	Ciliated	Basal, Suprabasal	SSUH2
chr3-8712616-8712825	4.93	5.39	5.25	5.38	5.2	5.04	5.05	5.05	5.37	5.98	5.2	5.01	4.6	5.05	4.99	5.47	5.27	5.1	5.11	5.07	4.96	5.17	4.89	4.81	5.02	4.88	4.82	4.6	5.53	4.92	6.06	5.87	5.19	4.6	4.78	5.45	5.25	5.12	5.07	5.03	5.04	4.93	5.24	5.24	4.73			SSUH2
chr3-8714049-8714145	5	4.62	4.78	4.48	4.63	4.56	4.72	4.67	4.56	4.48	4.67	4.73	5.02	4.63	4.8	4.48	4.75	4.94	5.18	4.95	4.94	5.16	4.91	4.8	4.89	4.88	5.01	4.48	4.3	4.35	4.48	4.3	4.35	4.48	5.1	4.35	4.48	4.61	4.78	4.88	4.8	4.66	4.81	4.55	4.77	Ciliated	Secretory	SSUH2
chr3-8715842-8715903	4.97	4.88	4.8	5	4.77	4.6	4.45	4.79	4.78	4.45	4.74	4.96	4.45	4.55	4.83	4.45	4.58	4.64	4.45	4.54	4.61	4.7	4.67	4.54	4.61	4.51	4.48	4.45	4.35	4.37	4.45	4.35	4.37	4.45	4.35	4.37	4.45	4.49	4.37	4.45	4.48	4.37	4.45	4.35	4.37	Basal	Secretory
chr3-8715909-8716046	5.26	5.09	4.96	4.96	4.96	4.88	4.5	4.89	4.9	5.26	5.1	5.17	4.5	4.83	5.05	4.5	4.77	4.9	4.7	4.75	4.61	4.75	4.68	4.48	4.5	4.62	4.69	4.5	4.34	4.35	4.5	4.34	4.35	4.5	4.34	4.35	4.5	4.61	4.73	4.69	4.63	4.64	4.5	4.34	4.35	Basal, Suprabasal	Ciliated, Secretory	SSUH2
chr3-8724134-8724200	4.79	4.54	4.58	4.46	4.76	4.64	4.72	4.73	4.55	4.46	4.54	4.36	4.46	4.8	4.7	4.46	4.81	4.67	4.7	4.7	4.7	4.68	4.61	4.59	4.66	4.64	4.55	4.46	4.33	4.36	4.46	4.33	4.36	4.46	4.33	4.36	4.46	4.66	4.82	4.46	4.67	4.76	4.62	4.63	4.75			SSUH2, CAV3
chr3-8724246-8724313	4.8	4.85	4.59	4.87	4.76	4.69	4.93	4.63	4.79	4.46	4.78	4.37	4.46	4.99	4.6	4.99	4.7	5.04	4.81	4.74	4.6	4.85	4.67	4.7	4.71	4.75	4.79	4.46	4.33	4.37	4.46	4.33	4.37	4.46	4.33	4.37	4.74	4.78	4.95	4.99	4.69	4.76	4.69	4.79	4.85			SSUH2, CAV3
chr3-8724319-8724805	5.92	6.1	6.16	6.13	6.23	6.14	6.06	6.26	6.1	6.04	6.06	6.13	6.69	6.24	6.27	6.13	6.03	5.96	6.08	5.72	5.69	6.24	5.74	5.82	5.93	5.62	5.77	4.71	5.27	5.53	5.85	5.03	5.49	4.71	5.17	4.19	6.53	6.37	6.29	6.63	6.34	6.3	6.17	6.24	6.03	Secretory	Ionocyte	SSUH2, CAV3
chr3-8724939-8725015	4.99	4.72	4.57	4.47	4.69	4.79	4.47	4.68	4.66	4.47	4.85	4.74	4.47	4.78	4.37	4.88	4.65	4.37	4.74	4.78	4.69	4.89	4.69	4.7	4.63	4.68	4.57	4.47	4.32	4.37	4.47	4.32	4.85	4.47	4.83	4.37	4.68	4.68	4.57	4.65	4.7	4.77	4.86	4.7	4.65			SSUH2, CAV3
chr3-8739970-8740041	4.83	5.06	5.01	5.07	4.89	4.88	5.2	5.11	4.92	4.97	5.06	4.97	4.48	4.66	4.96	5.24	5	5.17	4.73	4.81	4.56	4.81	4.83	4.69	4.9	4.77	4.63	4.48	4.32	4.35	4.48	4.32	4.35	4.48	4.32	4.35	5.01	4.83	4.93	4.73	4.8	4.86	4.71	4.94	4.68			SSUH2, CAV3
chr3-8740135-8740455	7.17	6.8	7.4	7.07	7.02	7.2	7.35	6.94	7.2	7.16	6.96	7.35	7.25	6.67	7.14	7.44	6.81	7.05	6.17	5.96	5.64	6.01	5.83	5.73	6.03	5.77	5.62	4.76	4.94	4.89	4.76	5.19	5.64	4.76	5.38	5.16	6.55	6.49	5.99	6.38	6.12	6.16	6.21	6.44	6.33	Basal, Suprabasal	Ciliated, Ionocyte	OXTR, SSUH2, CAV3
chr3-8741574-8741878	6.39	5.67	6.08	6.27	5.62	6	6.14	5.84	6.16	5.96	5.79	5.73	6.01	5.47	5.87	5.67	5.65	5.45	6.39	6.03	6.27	6.07	5.89	5.95	6.28	6.01	6.2	4.8	5.47	4.61	4.8	5.43	5.4	4.8	5.74	4.97	6.24	5.98	5.93	5.78	5.71	5.59	6.03	6.04	5.63			OXTR, SSUH2, CAV3
chr3-8755192-8755246	4.44	4.35	4.57	4.44	4.57	4.54	4.44	4.5	4.37	4.44	4.62	4.37	4.44	4.57	4.58	4.44	4.35	4.37	4.62	4.53	4.67	4.61	4.61	4.64	4.44	4.63	4.53	4.44	4.35	4.37	4.44	4.35	4.37	4.44	4.35	4.37	4.85	4.71	4.66	4.75	4.63	4.68	4.82	4.51	4.76
chr3-8755274-8755416	4.82	4.34	4.54	4.47	4.65	4.65	4.47	4.6	4.33	4.47	4.6	4.73	4.47	4.55	4.56	4.47	4.34	4.54	4.66	4.91	4.85	4.85	4.92	4.92	4.47	4.92	4.66	4.47	4.34	4.33	4.47	4.34	4.33	4.47	4.34	4.33	5.05	4.93	4.85	5.03	4.85	4.86	4.81	4.7	4.8			OXTR, CAV3
chr3-8755550-8755721	4.84	4.52	4.71	4.48	4.68	4.66	4.48	4.53	4.35	4.48	4.47	4.67	4.48	4.61	4.35	4.48	4.68	4.56	4.8	5.04	4.87	4.96	4.87	4.92	4.7	4.95	4.84	4.48	4.33	4.35	4.48	4.92	4.35	4.48	4.33	4.35	4.78	4.81	4.72	4.73	4.76	4.84	4.48	4.67	4.56			OXTR, CAV3
chr3-8755732-8755894	4.48	4.82	4.38	4.48	4.53	4.53	4.48	4.69	4.38	4.48	4.72	4.81	4.48	4.6	4.83	4.48	4.74	4.56	4.86	4.84	4.72	5.01	4.86	4.78	4.74	4.91	4.65	4.48	4.32	4.38	4.48	4.32	4.38	4.48	4.32	5.13	4.73	4.77	4.88	4.7	4.73	4.65	4.77	4.73	4.68			OXTR, CAV3
chr3-8767637-8768068	5.99	5.87	5.57	6.06	5.88	5.33	5.68	5.79	5.64	6.32	5.9	5.26	5.78	5.86	5.35	6.11	5.84	5.52	5.96	5.85	5.47	5.76	5.89	5.46	5.81	5.91	5.41	4.83	5.6	6.06	6.72	6.2	6.33	4.83	5.96	5.6	5.65	5.88	6.04	5.97	5.84	5.44	5.71	5.95	5.56			OXTR, CAV3, RAD18	OXTR
chr3-8768086-8768296	4.97	4.93	4.84	5.16	5.13	4.93	5.02	4.98	5.01	5.13	4.98	4.94	5.27	5.3	4.87	4.59	5.02	4.78	5.42	5.23	5.1	5.33	5.19	4.93	5.24	5.16	5.03	4.59	4.97	4.28	4.59	5.31	5.38	4.59	5.25	4.28	4.98	5.11	5.01	5.32	5.17	5.23	5.17	5.19	5.1			OXTR, CAV3, RAD18	OXTR
chr3-8768330-8768420	4.51	4.65	4.84	4.51	4.74	4.7	4.83	4.89	4.78	4.51	4.77	4.88	5.01	4.87	4.95	4.51	4.94	4.7	4.87	4.8	4.83	4.97	4.78	4.63	4.81	4.77	4.62	4.51	4.31	4.37	4.51	4.86	4.37	4.51	4.96	4.37	4.51	4.81	4.37	4.79	4.84	4.79	4.84	4.85	4.84			OXTR, CAV3, RAD18	OXTR
chr3-8768796-8768913	4.49	4.7	4.68	4.49	4.68	4.75	4.81	4.78	4.38	4.49	4.71	4.61	4.49	4.89	4.77	4.49	4.84	4.38	4.91	4.83	4.75	4.76	4.72	4.75	4.92	4.67	4.66	4.49	4.79	4.38	4.49	5.03	4.38	4.49	4.32	4.38	4.82	4.94	4.69	4.78	4.76	4.57	4.83	4.85	4.75			OXTR, CAV3, RAD18	OXTR
chr3-8769191-8769353	5.14	4.98	4.97	5.05	4.83	4.91	5.09	5	4.88	5.38	4.89	4.73	5.16	4.77	4.88	4.54	4.86	4.85	5.42	5.18	4.97	5.23	5.01	4.94	5.2	5.15	5.06	4.54	4.83	4.33	4.54	4.87	4.33	4.54	4.26	4.33	5.14	4.92	4.76	4.84	4.84	4.9	4.91	4.87	4.75			OXTR, CAV3, RAD18	OXTR
chr3-8769398-8769625	5.78	5.75	5.6	6.04	5.7	5.71	5.99	5.8	5.79	5.87	5.78	5.71	5.83	5.83	5.35	5.42	5.63	5.37	6.23	5.85	5.73	5.99	5.75	5.81	5.98	5.88	5.66	4.83	5.62	4.79	6.22	5.75	5.36	4.83	5.72	5.34	5.54	5.63	5.18	5.7	5.66	5.51	5.56	5.72	5.5			OXTR, CAV3, RAD18	OXTR
chr3-8837329-8837415	4.74	4.71	4.39	4.8	4.78	4.92	4.78	4.85	4.63	4.86	4.8	4.69	5.09	4.55	4.39	4.91	4.64	4.66	4.43	4.45	4.63	4.43	4.44	4.53	4.43	4.51	4.39	4.43	4.33	4.39	4.43	4.33	4.39	4.43	4.33	4.39	4.43	4.61	4.39	4.43	4.65	4.39	4.58	4.33	4.39			CAV3, RAD18
chr3-8864690-8864774	4.45	4.57	4.58	4.45	4.81	4.67	4.45	4.57	4.82	4.45	4.47	4.59	4.45	4.67	4.38	4.45	4.64	4.65	4.45	4.54	4.55	4.78	4.68	4.74	4.75	4.56	4.64	4.45	4.34	4.38	4.45	4.9	4.38	4.45	4.34	4.38	4.68	4.52	4.38	4.8	4.69	4.63	4.72	4.57	4.38
chr3-8864891-8865017	4.45	4.67	4.71	4.45	4.82	4.66	4.73	4.5	4.53	4.95	4.65	4.58	4.45	4.71	4.57	4.45	4.36	4.76	4.82	4.7	4.74	4.83	4.81	4.84	4.72	4.64	4.76	4.45	4.36	4.35	4.45	4.36	4.35	4.45	4.36	4.35	4.45	4.58	4.65	4.63	4.68	4.35	4.75	4.69	4.71
chr3-8865105-8865281	4.97	4.55	4.73	4.91	4.84	4.93	4.49	4.68	4.79	4.98	4.69	4.55	5.23	4.99	4.63	4.49	4.58	4.96	4.93	4.85	4.78	4.89	4.98	5.03	5	4.82	4.87	4.49	4.34	4.33	4.49	4.98	4.82	4.49	4.87	4.33	4.84	4.52	4.87	4.87	4.91	4.77	4.95	4.67	4.82			RAD18
chr3-8869582-8870103	7.6	6.99	6.79	7.19	6.88	6.91	7.3	6.96	7.21	7.13	6.73	6.5	7.08	6.55	6.14	7.24	6.75	6.72	5.45	4.91	4.99	5.29	5.18	4.81	5.22	5.02	4.63	4.69	4.2	4.22	4.69	5.03	4.82	4.69	4.2	5.7	5.89	5.87	5.18	5.52	5.64	5.51	5.52	5.8	5.06	Basal, Suprabasal	Ciliated, Ionocyte, Secretory	RAD18
chr3-8933922-8934034	4.78	5.1	4.76	4.46	5.06	5.11	4.72	4.73	4.85	5.1	4.54	4.36	4.46	4.32	4.36	4.46	4.57	4.87	4.7	4.46	4.61	4.46	4.46	4.65	4.46	4.58	4.36	4.46	4.32	4.36	5.52	4.32	4.36	4.46	4.32	4.36	4.46	4.65	4.36	4.46	4.52	4.57	4.46	4.48	4.36			AC034186.2, AC034186.1, RAD18
chr3-8937101-8937351	5.83	5.88	5.68	5.97	5.69	5.85	5.72	5.79	5.79	5.54	5.43	5.13	5.63	5.53	4.79	5.13	5.48	5.13	5.23	4.84	4.65	4.99	4.8	4.84	4.8	4.87	4.72	4.59	5.36	5.42	6.14	4.26	5.65	4.59	5.26	5.88	5.22	5.13	4.66	5.04	4.97	4.71	4.96	5.08	4.85	Basal, Suprabasal	Ciliated, Secretory	AC034186.2, AC034186.1, RAD18
chr3-8937448-8937545	4.96	4.83	4.82	4.99	4.63	4.86	5.03	4.96	4.91	4.97	4.69	4.68	4.46	4.88	4.38	4.46	4.83	4.57	4.78	4.55	4.59	4.46	4.54	4.58	4.46	4.56	4.54	4.46	4.32	5.22	4.46	4.32	4.38	4.46	4.84	4.38	4.46	4.59	4.38	4.46	4.6	4.56	4.63	4.6	4.72			AC034186.2, AC034186.1, RAD18
chr3-8938194-8938281	4.47	4.83	4.66	4.91	4.77	4.68	4.88	4.6	4.81	4.98	4.32	4.77	4.47	4.67	4.82	4.47	4.68	4.57	4.66	4.7	4.63	4.81	4.68	4.69	4.47	4.61	4.54	4.47	4.32	4.36	4.47	4.9	4.36	4.47	4.81	4.36	4.77	4.64	4.58	4.47	4.64	4.63	4.47	4.51	4.84
chr3-8963172-8963320	5.9	5.71	5.29	5.33	5.56	5.71	5.55	5.62	5.57	4.61	5.56	5.39	5.57	5.53	5.33	5.16	5.52	5.19	5.12	5.33	4.99	5.34	5.3	5.03	5.22	5.31	5.13	4.61	5.19	4.88	5.75	5.4	5.47	5.62	5.11	5.83	5.39	5.4	5.34	5.53	5.36	5.28	5.29	5.39	5.17	Basal	Ciliated	RAD18	RAD18
chr3-8963358-8963642	6.49	6.19	5.95	6.05	6.09	5.95	6.09	6.21	6.17	5.53	5.98	5.93	6.18	6.02	5.82	5.68	6.08	5.79	6	6.15	5.81	6.04	6.1	5.7	6.11	6.16	5.73	4.89	5.84	5.68	6.83	6.22	5.63	6.43	5.82	6.73	5.99	6.1	5.55	6.13	5.96	5.7	6.08	6.01	5.52			RAD18	RAD18
chr3-8963704-8963841	5.47	5.29	5.04	5.17	5.36	5.24	5.13	5.14	5.19	4.6	5.1	5.07	5.19	5.21	4.76	5.12	5.06	4.93	5.12	5.1	4.89	5.1	5.06	4.96	5.05	5.07	4.85	4.6	5.38	4.91	5.7	5.13	5.66	4.6	4.78	5.43	5.11	5.11	5.11	5.15	5.07	5.1	5.02	5.17	5.03			RAD18	RAD18
chr3-8964900-8965342	5.93	5.91	5.99	6	5.76	5.95	5.89	5.89	6.21	6.2	5.76	5.84	5.33	5.73	5.96	5.78	5.78	5.8	5.97	5.59	5.61	5.79	5.68	5.91	5.54	5.68	5.62	4.71	4.3	4.01	4.71	5.82	5.52	4.71	4.96	4.75	5.81	5.9	5.39	5.68	5.69	5.58	5.58	5.84	5.38	Basal, Suprabasal, Ciliated, Secretory	Ionocyte	RAD18	RAD18
chr3-8965358-8965418	4.47	4.34	4.37	4.47	4.67	4.52	4.47	4.57	4.58	4.47	4.62	4.37	4.94	4.73	4.69	5.06	4.65	4.54	4.86	4.73	4.77	4.86	4.77	4.88	4.47	4.78	4.71	4.47	4.34	4.37	4.47	4.34	4.79	4.47	4.34	4.37	4.69	4.79	4.37	4.79	4.7	4.75	4.47	4.72	4.67	Ciliated	Basal	RAD18	RAD18
chr3-8971072-8971263	5.46	5.19	5.21	5.02	5.36	5.22	5.08	5.31	5.31	5.1	5.3	5.31	5.49	5.22	4.99	5.15	5.36	5.22	5.15	5.36	5.08	5.2	5.19	4.99	5.19	5.27	4.92	4.58	5.13	5	4.58	5.65	4.86	4.58	5.17	4.31	5.25	5.32	5.14	5.03	5.27	5.35	5.13	5.19	4.98			RAD18, SRGAP3
chr3-8971357-8971456	4.52	4.79	4.82	4.52	4.77	4.7	4.52	4.9	4.83	5.05	4.77	4.8	5	4.83	4.73	4.52	4.94	4.81	4.96	4.91	4.77	4.83	4.81	4.72	4.75	4.87	4.66	4.52	4.81	5	4.52	4.33	4.86	4.52	5.07	4.31	4.52	4.89	4.77	4.52	4.82	4.66	4.78	4.77	4.53			RAD18, SRGAP3
chr3-8972704-8972882	5.05	5.42	5.15	5.15	5.06	5.31	5.46	5.24	5.12	5.4	5.31	5.07	5.61	5.25	5.45	5.49	5.29	5.33	4.81	5.04	4.81	4.88	4.98	4.78	5.09	5.03	4.89	4.55	4.29	4.28	4.55	4.89	4.28	4.55	4.99	4.28	5.01	5.09	5.02	4.98	5.03	4.93	5.2	5.07	5.15	Basal	Ciliated	RAD18, SRGAP3
chr3-8980659-8980712	4.46	4.47	4.34	4.46	4.56	4.59	4.46	4.29	4.34	4.46	4.55	4.66	4.46	4.55	4.65	4.46	4.29	4.75	4.61	4.72	4.75	4.6	4.71	4.74	4.64	4.72	4.8	4.46	4.29	4.34	4.46	4.29	4.34	4.46	4.29	4.34	4.46	4.64	4.64	4.46	4.7	4.6	4.6	4.57	4.34			SRGAP3
chr3-8980788-8981147	5	4.85	5.07	5.07	4.9	4.84	4.66	4.79	4.9	4.66	5.22	5.03	4.66	5.16	5.08	4.66	5.2	4.8	5.61	5.7	5.82	5.71	5.77	5.83	5.56	5.53	5.51	4.66	4.95	5.23	4.66	5.47	5.03	4.66	5.37	4.95	5.83	5.81	5.93	5.74	5.7	5.65	5.62	5.62	5.57	Ciliated, Secretory	Basal, Suprabasal	SRGAP3
chr3-8987842-8987912	4.48	4.73	4.35	4.74	4.78	4.66	4.72	4.66	4.57	4.48	4.51	4.83	4.48	4.51	4.62	4.48	4.67	4.35	4.7	4.77	4.74	4.48	4.65	4.67	4.61	4.83	4.56	4.48	4.25	4.35	4.48	4.25	4.35	4.48	4.89	5.46	4.66	4.53	4.35	4.69	4.76	4.35	4.62	4.59	4.71			SRGAP3
chr3-8987999-8988205	5.51	5.55	5.54	5.67	5.28	5.43	5.44	5.29	5.32	5.74	5.5	5.41	5.77	5.32	5.18	5.46	5.53	5.1	5.58	5.53	5.24	5.56	5.47	5.51	5.56	5.46	5.26	4.72	4.99	6.51	4.72	5.69	4.89	5.93	5.22	5.42	5.55	5.38	5.34	5.44	5.42	5.27	5.39	5.4	5.44			SRGAP3
chr3-8988298-8988403	5.03	5.03	4.74	4.88	4.76	4.84	4.52	4.95	4.68	5.11	4.91	4.78	4.52	4.86	4.68	4.85	4.84	4.73	4.86	4.86	4.87	4.72	4.93	4.83	4.9	4.84	4.77	4.52	4.27	4.29	4.52	4.27	4.29	4.52	4.86	5.09	4.69	4.85	4.82	4.77	4.58	4.29	4.83	4.82	4.66			SRGAP3
chr3-8996920-8997132	5.03	4.64	4.58	4.47	4.59	4.62	4.92	4.68	4.72	4.47	4.55	4.68	4.47	4.3	4.59	4.47	4.66	4.39	5.08	4.93	5.03	4.89	4.96	4.92	4.85	4.94	5.04	4.47	5.07	4.39	4.47	5.13	4.39	4.47	4.3	5.38	4.93	4.69	4.39	4.87	4.84	4.87	4.8	4.72	4.39			SRGAP3
chr3-9013989-9014045	4.82	4.6	4.39	4.91	4.34	4.72	4.44	4.56	4.39	4.44	4.73	4.58	4.44	4.65	4.39	4.44	4.51	4.69	4.72	4.64	4.49	4.44	4.63	4.6	4.67	4.57	4.62	4.44	4.34	4.39	4.44	4.34	4.39	4.44	4.34	4.39	4.44	4.52	4.39	4.44	4.63	4.39	4.44	4.51	4.69			SRGAP3-AS1, SRGAP3	SRGAP3, SRGAP3-AS1
chr3-9020586-9020649	4.42	4.49	4.38	4.42	4.36	4.38	4.42	4.49	4.55	4.42	4.36	4.59	4.42	4.68	4.38	4.42	4.51	4.38	4.73	4.57	4.67	4.62	4.63	4.62	4.61	4.66	4.66	4.42	4.36	4.38	4.42	4.36	4.38	4.42	4.36	4.38	4.42	4.45	4.38	4.42	4.36	4.38	4.42	4.5	4.38
chr3-9028007-9028057	4.43	4.64	4.62	4.71	4.56	4.58	4.43	4.35	4.58	4.43	4.68	4.38	4.43	4.35	4.38	4.8	4.35	4.38	4.43	4.53	4.77	4.74	4.62	4.5	4.63	4.65	4.62	4.43	4.91	4.38	4.43	4.35	4.38	4.43	4.35	4.38	4.62	4.55	4.38	4.72	4.54	4.68	4.75	4.6	4.79
chr3-9028175-9028489	5.36	4.99	4.91	5.62	4.67	5.16	5.17	4.91	5.11	5.06	5.04	5.17	5.17	4.72	4.67	4.96	4.84	4.7	5.36	5.13	5.26	5.42	5.11	5.35	5.15	5.12	5.16	4.62	5.9	5.26	4.62	5.52	6.03	6.1	5.44	6.14	5.55	5.13	5.27	5.57	5.08	5.17	5.37	5.12	5.32			SRGAP3
chr3-9034001-9034152	4.48	4.82	4.82	5	4.84	4.6	4.87	4.62	4.6	4.48	4.69	4.81	4.48	4.79	4.98	4.48	4.87	4.9	4.92	4.88	4.8	4.72	4.73	4.7	4.88	4.83	4.69	4.48	4.33	5	4.48	4.33	4.33	4.48	4.33	4.33	4.48	4.88	4.65	4.66	4.65	4.77	4.85	4.71	4.64			SRGAP3
chr3-9036394-9036547	4.49	4.58	4.56	4.49	4.63	4.73	4.75	4.58	4.34	4.49	4.7	4.58	4.49	4.3	4.87	4.49	4.56	4.34	4.9	4.76	4.96	4.83	4.72	4.87	4.77	4.85	4.81	4.49	4.92	4.34	4.49	4.3	4.34	5.42	5.26	4.34	4.81	4.83	5.13	5.18	5	4.69	5.08	4.82	4.79			SRGAP3
chr3-9036603-9036748	4.47	4.61	4.79	4.77	4.53	4.63	4.47	4.53	4.38	4.47	4.58	4.38	5.09	4.31	4.59	4.47	4.65	4.38	4.87	4.75	4.78	4.75	4.74	4.75	4.73	4.8	4.62	4.47	4.31	4.38	4.47	5.19	4.38	4.47	4.83	4.38	4.87	4.82	5.16	5.22	4.77	4.9	4.91	4.93	4.96			SRGAP3
chr3-9036866-9037003	4.83	4.81	4.85	4.91	4.83	4.66	4.75	4.66	4.34	4.98	4.61	4.62	4.45	4.36	4.81	5.04	4.64	4.6	5	4.59	4.66	4.7	4.69	4.57	4.61	4.61	4.64	4.45	4.36	4.34	4.45	4.36	4.34	4.45	4.36	4.34	4.83	4.83	4.79	4.72	4.73	4.8	4.93	4.7	4.91			SRGAP3
chr3-9037208-9037424	4.83	4.79	4.37	4.48	4.55	4.69	4.48	4.68	4.6	4.98	4.72	4.86	4.48	4.64	4.57	4.48	4.68	4.69	4.96	4.87	4.67	4.81	4.74	4.81	4.78	4.86	4.7	4.48	4.94	4.37	4.48	4.31	4.37	4.48	4.31	4.37	4.98	4.66	4.83	5.18	4.96	5.03	4.99	4.78	5.12			SRGAP3
chr3-9037664-9037719	4.42	4.54	4.39	4.42	4.35	4.39	4.42	4.49	4.55	4.42	4.59	4.39	4.42	4.35	4.39	4.42	4.35	4.39	4.64	4.52	4.39	4.42	4.55	4.49	4.73	4.59	4.61	4.42	4.35	4.39	4.42	4.92	4.39	4.42	4.35	4.39	4.66	4.63	4.39	4.72	4.57	4.68	4.77	4.71	4.65			SRGAP3
chr3-9037834-9037960	4.5	4.62	4.7	4.5	4.58	4.61	4.5	4.63	4.49	4.5	4.63	4.78	4.5	4.35	4.61	5.05	4.66	4.81	4.5	4.73	4.76	4.66	4.83	4.7	4.76	4.85	4.78	4.5	4.35	4.33	4.5	4.35	4.33	4.5	4.35	4.33	5.1	4.81	4.6	4.96	4.97	4.7	5	4.95	4.94			SRGAP3
chr3-9048480-9048602	4.47	4.76	4.77	4.78	4.73	4.89	4.88	4.8	4.8	4.47	4.7	4.68	4.47	4.93	5.07	5.16	4.68	4.89	4.47	4.6	4.59	4.64	4.64	4.52	4.47	4.66	4.49	4.47	4.31	4.37	4.47	4.31	4.37	4.47	4.31	4.37	4.94	4.72	4.37	4.47	4.78	4.63	4.72	4.71	4.72			SRGAP3	SRGAP3
chr3-9057122-9057993	4.7	4.6	5.22	5.29	5.08	4.93	5.25	5.08	4.99	4.7	5.3	5.17	5.32	5.54	5.15	5.63	5.55	5.2	6.9	6.82	7.23	6.95	6.87	7.25	6.77	6.71	7.02	7.3	5.68	5.49	6.26	5.68	5.25	4.7	5.93	4.27	6.17	6.1	6.54	6.15	6.03	6.19	6.05	6.09	6.39	Ciliated	Basal, Suprabasal	SRGAP3
chr3-9064967-9065085	4.49	4.9	4.77	5.08	4.86	4.85	4.94	4.83	4.88	4.49	4.8	4.68	4.49	4.69	4.59	4.49	4.86	4.88	4.69	4.62	4.62	4.49	4.56	4.6	4.66	4.68	4.68	4.49	4.31	4.38	4.49	4.31	4.38	4.49	4.78	4.38	4.81	4.8	4.38	4.69	4.9	4.84	4.87	4.85	4.38			SRGAP3	SRGAP3
chr3-9065097-9065147	4.43	4.53	4.57	4.43	4.54	4.55	4.43	4.57	4.71	4.43	4.48	4.39	4.43	4.6	4.58	4.43	4.36	4.7	4.43	4.52	4.39	4.43	4.36	4.55	4.64	4.48	4.39	4.43	4.36	4.39	4.43	4.36	4.39	4.43	4.36	4.39	4.43	4.67	4.39	4.43	4.58	4.39	4.43	4.6	4.39
chr3-9067443-9067659	4.6	5.04	5.04	5.04	4.89	5.06	5.17	5.29	5.08	5.32	5.18	5.18	5.24	4.74	5.01	5	4.98	4.99	5.27	5.33	5.37	5.34	5.35	5.25	5.42	5.21	5.07	4.6	5	5.45	4.6	5.48	4.8	4.6	5.07	4.23	5.26	5.06	5.02	4.96	5.17	5.14	5.14	5.2	5.13			SRGAP3	SRGAP3
chr3-9071165-9071215	4.42	4.37	4.38	4.7	4.61	4.77	4.42	4.37	4.38	4.88	4.37	4.38	4.42	4.37	4.38	4.42	4.37	4.58	4.66	4.55	4.68	4.57	4.56	4.48	4.42	4.64	4.38	4.42	4.37	4.38	4.42	4.37	4.38	4.42	4.37	4.38	4.61	4.53	4.67	4.58	4.37	4.63	4.58	4.55	4.58
chr3-9078963-9079076	4.84	4.66	4.67	4.79	4.34	4.69	4.45	4.76	4.39	4.45	4.76	4.7	4.45	4.34	4.6	4.45	4.64	4.59	4.95	4.73	4.76	4.63	4.68	4.64	4.79	4.72	4.56	4.45	4.34	5.25	4.45	4.34	4.39	4.45	5.13	4.39	4.85	4.68	4.39	4.73	4.46	4.39	4.78	4.69	4.73			SRGAP3
chr3-9079817-9079911	5.23	4.71	4.37	4.85	4.87	4.76	4.9	4.84	4.6	4.46	4.64	4.66	4.87	4.82	4.65	5.16	4.75	5	4.46	4.56	4.69	4.46	4.54	4.6	4.74	4.51	4.78	4.46	4.3	4.37	4.46	5.17	4.37	4.46	4.3	4.37	4.65	4.65	4.37	4.62	4.67	4.78	4.46	4.62	4.74			SRGAP3	SRGAP3
chr3-9080023-9080123	4.95	4.79	4.37	4.76	4.81	4.68	4.45	4.8	4.73	4.45	4.63	4.37	4.9	4.54	4.37	4.45	4.62	4.78	4.86	4.68	4.76	4.79	4.69	4.71	4.67	4.61	4.69	4.45	4.34	4.37	4.45	4.34	4.88	4.45	4.34	4.37	4.81	4.58	4.67	4.7	4.67	4.83	4.45	4.89	4.58
chr3-9080267-9080468	5.3	5.04	5.02	5.34	5.04	4.93	4.49	5.09	5.12	4.49	4.68	4.71	4.92	4.96	4.33	4.49	4.76	4.75	4.74	4.53	4.59	4.65	4.53	4.64	4.64	4.64	4.76	4.49	4.3	4.33	4.49	4.3	4.93	4.49	5	4.33	4.83	4.83	4.77	4.73	4.74	4.87	4.72	4.84	4.68	Basal	Ciliated	SRGAP3	SRGAP3
chr3-9087828-9088328	5.07	4.99	4.59	5.18	4.74	5.15	5.26	5.04	5.01	5.07	5.11	4.96	5.21	5.11	5.09	4.56	5.2	5.27	5.48	5.35	5.29	5.62	5.45	5.37	5.32	5.36	5.3	4.56	4.3	4.27	4.56	4.3	5.04	4.56	4.3	4.27	5.51	5.49	5.86	5.74	5.66	5.49	5.38	5.49	5.58	Ciliated, Secretory	Basal, Suprabasal, Ionocyte	SRGAP3
chr3-9088392-9088519	4.86	4.74	4.33	4.94	4.76	4.86	4.47	4.66	4.73	5.01	4.66	4.77	4.96	4.66	4.82	4.47	4.64	4.84	4.67	4.76	4.78	5.1	4.78	4.81	4.84	4.75	4.74	4.47	4.35	4.33	4.47	4.35	4.33	4.47	4.35	4.33	4.79	4.82	4.8	4.81	4.94	4.88	4.47	4.65	4.73			SRGAP3
chr3-9088666-9088757	5.18	4.85	4.79	4.98	4.94	5.12	4.95	4.78	4.97	4.5	4.86	4.83	5.21	4.79	4.67	4.5	4.7	4.78	4.96	4.65	4.51	4.77	4.65	4.69	4.5	4.67	4.68	4.5	4.35	5.05	4.5	4.84	4.3	4.5	4.76	4.3	4.73	4.73	4.65	4.5	4.71	4.96	4.69	4.65	4.64			SRGAP3
chr3-9088839-9088972	5.23	5.33	5.2	4.95	5.08	5.28	5.09	5	5.09	5.39	5.02	5.07	5.42	5.06	5.17	5.21	5.13	5.22	5.01	4.84	4.85	5	4.86	4.9	4.92	4.93	4.84	4.51	4.3	4.35	4.51	4.88	4.35	4.51	4.3	4.35	5.21	5.14	4.87	4.92	5.12	5.22	4.97	5.12	5.07	Basal	Ciliated	SRGAP3
chr3-9088992-9089312	6.04	6.16	6.35	6.11	6.08	6.31	6.05	6.31	6.36	6.65	6.09	6.18	6.3	5.78	6.45	6.4	6.07	6.24	5.68	5.31	5.18	5.7	5.45	5.28	5.56	5.39	5.29	4.75	5.04	4.98	4.75	5.42	4.78	4.75	5.11	3.99	6.02	6.01	5.76	5.78	6.04	5.85	5.8	6.03	5.8	Basal, Suprabasal, Secretory	Ciliated, Ionocyte	SRGAP3
chr3-9091509-9091675	4.54	4.64	4.34	4.54	4.27	4.58	4.54	4.54	4.34	4.54	4.43	4.34	4.54	4.49	4.34	4.93	4.27	4.34	4.54	4.55	4.67	4.71	4.37	4.48	4.54	4.55	4.51	7.2	5.94	6.44	4.54	6.24	5.4	4.54	5.53	6.18	4.54	4.42	4.34	4.54	4.62	4.34	4.78	4.47	4.62	Ionocyte	Basal, Suprabasal, Ciliated, Secretory	AC037193.1, SRGAP3
chr3-9098700-9099023	5.25	5.15	4.99	5.28	5.1	4.56	4.98	5.23	4.83	6.08	5.64	5.31	5.65	5.55	5.39	6	5.76	5.78	5.55	5.53	5.78	5.46	5.58	5.68	5.56	5.62	5.73	4.62	5.08	4.28	4.62	5.51	5.6	4.62	5	4.28	5.72	5.76	5.9	5.73	5.58	5.57	5.76	5.89	6.05	Suprabasal, Ciliated, Secretory	Basal	AC037193.1, SRGAP3	AC037193.1
chr3-9102519-9102728	4.57	4.96	5.16	4.88	4.88	4.95	4.86	4.81	5	4.57	4.9	4.71	5.35	4.75	4.63	5.13	4.83	4.96	5.26	5.01	5.18	5.24	4.97	5.12	5.12	5.13	5.11	4.57	5.05	5.2	4.57	4.33	5.18	4.57	4.99	5.43	5.08	5.01	5.14	5.26	5.03	5.21	5.19	5.03	5.25			AC037193.1, SRGAP3	AC037193.1
chr3-9102732-9102817	4.48	4.59	4.74	4.48	4.75	4.76	4.48	4.66	4.64	4.48	4.67	4.35	4.48	4.34	4.56	4.48	4.67	4.62	4.75	4.7	4.73	4.73	4.7	4.73	4.75	4.78	4.6	4.48	4.89	4.35	4.48	4.34	4.82	4.48	4.34	4.35	4.69	4.69	4.63	4.74	4.61	4.65	4.91	4.75	4.54			AC037193.1, SRGAP3	AC037193.1
chr3-9102863-9103152	4.65	5.15	5.26	5.2	5.16	5.32	5.16	5.02	5.14	5.29	4.96	4.63	5.35	4.74	4.31	4.65	4.89	4.99	5.49	5.44	5.29	5.73	5.38	5.51	5.44	5.45	5.13	4.65	4.89	5.85	4.65	5.17	5.34	5.95	5.84	5.32	5.15	5.32	5.36	5.42	5.41	5.42	5.23	5.24	5.03	Ciliated	Suprabasal	AC037193.1, SRGAP3
chr3-9110363-9110624	4.47	4.49	4.35	4.47	4.33	4.54	4.47	4.69	4.35	4.47	4.33	4.35	4.47	4.65	4.67	4.47	4.59	4.56	5.23	5.19	5.09	5.27	5.06	4.93	5.15	5.13	4.96	4.47	4.33	5.01	4.47	4.33	5.09	5.41	4.89	5.29	4.97	4.55	4.73	4.98	4.69	4.54	4.82	4.72	4.35	Ciliated	Basal, Suprabasal	AC037193.1, SRGAP3
chr3-9122577-9122707	4.48	4.55	4.33	4.83	4.52	4.63	4.8	4.35	4.33	4.48	4.52	4.33	4.48	4.58	4.33	4.48	4.54	4.68	5.36	5.04	5.11	5.24	4.97	5.12	5	5	5.15	4.48	4.35	4.33	4.48	4.35	4.33	4.48	4.35	4.33	5.01	4.82	4.84	4.68	4.65	5.03	4.82	4.74	5.07	Ciliated	Basal, Suprabasal	SRGAP3
chr3-9122770-9123319	5.24	5.05	4.93	5.05	4.94	4.98	4.76	4.89	4.77	5.43	5.06	4.85	4.76	5.55	5.22	5.66	5.03	5.24	6.94	6.62	6.9	6.63	6.54	6.7	6.21	6.47	6.61	4.76	4.12	5.34	4.76	5.57	5.85	4.76	5.6	5.14	6.65	6.22	6.36	6.1	6.3	6.17	6.06	6.31	6.13	Ciliated, Secretory	Basal, Suprabasal, Ionocyte	SRGAP3	SRGAP3
chr3-9129491-9129632	5.36	5.09	4.98	5.11	5.01	4.99	5	5.08	4.86	4.5	4.86	4.99	4.5	4.91	4.58	4.5	4.9	4.89	4.96	4.92	4.76	4.98	4.83	4.68	4.72	4.98	4.8	4.5	4.31	4.33	4.5	4.31	4.33	4.5	4.31	4.33	5.16	5	4.91	5.09	4.89	4.91	4.99	4.9	5.05			SRGAP3
chr3-9130349-9130611	5.15	4.9	4.3	4.53	4.75	4.88	4.93	4.98	4.73	5.24	4.88	4.65	4.53	4.92	5.15	4.53	5.03	5.18	5.02	5.05	5.07	5.3	5.13	5.05	5.06	5.07	4.84	4.53	4.31	4.3	4.53	4.31	5.07	4.53	4.31	4.3	5.33	5.3	5.15	5.38	5.2	5.28	5.21	5.31	4.93			SRGAP3
chr3-9135684-9135809	4.48	4.84	4.71	4.93	4.61	4.54	4.48	4.7	4.75	4.48	4.67	4.8	4.48	4.67	4.58	4.48	4.64	4.64	4.86	4.9	4.86	4.87	4.78	4.89	4.83	4.92	4.82	4.48	4.87	4.36	4.48	4.32	4.36	4.48	4.32	4.36	5.01	4.72	4.36	4.89	4.73	4.87	4.66	4.69	4.76			SRGAP3
chr3-9135926-9136550	5.61	5.39	5.45	5.5	5.39	5.73	5.5	5.42	5.76	4.81	5.15	5.52	5.36	5.39	5.53	4.81	5.27	5.7	5.57	5.49	5.47	5.6	5.39	5.41	5.49	5.45	5.32	4.81	5.32	5.49	4.81	5.28	5.21	6.05	5.66	5.51	5.72	5.33	5.4	5.59	5.36	5.49	5.48	5.33	5.74			SRGAP3
chr3-9137833-9137946	4.51	5.07	5.11	5.3	4.62	5.05	5.19	4.95	4.98	5.01	5.02	5.15	4.51	5.27	4.9	5.06	4.79	4.89	4.83	4.63	4.61	4.75	4.81	4.64	4.67	4.63	4.56	4.51	4.89	5.2	4.51	4.31	4.82	4.51	4.83	4.32	4.8	4.81	4.88	4.69	4.62	4.77	4.85	4.79	4.61	Basal, Suprabasal	Ciliated	SRGAP3
chr3-9141991-9142239	5.35	5.48	5.66	5.54	5.42	5.49	5.43	5.28	5.39	5.35	5.59	5.43	5.28	5.41	5.13	5.32	5.43	5.34	5.72	5.35	5.31	5.44	5.46	5.25	5.43	5.39	5.23	4.66	4.27	5.15	4.66	5.23	4.95	4.66	4.93	4.87	5.61	5.57	5.56	5.59	5.4	5.57	5.32	5.52	5.43			SRGAP3
chr3-9142250-9142314	4.85	4.68	4.83	4.8	4.53	4.84	4.78	4.71	4.55	4.47	4.88	4.82	4.47	4.66	4.59	4.9	4.76	4.57	4.75	4.67	4.65	4.65	4.62	4.73	4.63	4.67	4.61	4.47	4.84	4.37	4.47	4.34	4.37	4.47	4.34	4.37	4.86	4.81	4.88	4.66	4.81	4.69	4.47	4.71	4.57
chr3-9142347-9142743	5.74	5.5	5.34	5.57	5.35	5.46	5.18	5.15	5.17	5.79	5.55	5.71	5.84	5.64	5.4	5.51	5.45	5.27	6.34	6.28	6.46	6.37	6.19	6.53	6.11	6.13	6.4	4.83	5.78	5.6	6.71	5.71	5.61	4.83	5.55	6.18	5.89	5.96	5.62	5.83	5.87	5.6	5.68	5.82	5.73	Ciliated	Basal	SRGAP3
chr3-9146793-9146951	5.01	4.73	4.38	4.94	4.94	4.91	4.49	4.72	4.56	4.49	5	4.61	4.96	4.9	5.17	5.07	5	4.94	5.07	5.15	5.04	5.05	5.14	4.98	5.09	5.1	5.29	4.49	4.3	4.38	4.49	4.3	4.38	4.49	4.76	4.38	4.92	5.15	4.96	5.02	5.06	4.85	5.1	4.96	4.81			SRGAP3
chr3-9147395-9147461	4.83	4.82	4.68	4.49	4.71	4.77	5.2	4.71	4.76	4.49	4.81	4.71	4.92	4.71	4.7	4.87	4.94	4.67	4.96	4.83	4.81	4.82	4.82	4.87	4.64	4.75	4.73	4.49	4.35	4.98	4.49	4.35	4.28	4.49	4.35	4.99	4.98	4.84	4.94	4.97	4.87	4.64	4.77	4.89	4.84			SRGAP3
chr3-9147677-9147804	5.27	5.18	4.98	5.38	4.66	5.06	5.06	4.85	5.18	5	5.01	5.11	5.13	4.95	5.06	5.27	5.09	5.01	5.15	5.02	4.93	4.98	4.9	4.87	4.77	4.93	4.82	4.52	4.29	4.99	4.52	5.15	4.33	4.52	4.81	4.33	5.2	5.07	4.92	5.03	5.08	5.03	4.95	4.93	4.9			SRGAP3
chr3-9147948-9148143	5.49	5.24	5.43	5.54	5	5.4	5.44	4.96	5.27	5.78	5.42	5.39	5.79	5.25	5.43	5.39	5.27	5.72	5.05	5	4.92	5.21	4.94	4.92	5.04	5.06	4.82	4.56	5.07	4.35	4.56	4.87	4.35	4.56	4.77	4.35	5.31	5.28	4.95	5.19	5.35	5.07	5.2	5.13	5.19	Basal, Suprabasal	Ciliated	SRGAP3
chr3-9149257-9149308	4.46	4.63	4.67	4.46	4.61	4.56	4.46	4.63	4.63	4.46	4.69	4.76	4.46	4.52	4.38	4.46	4.55	4.66	4.86	4.77	4.79	4.77	4.66	4.77	4.79	4.83	4.82	4.46	4.85	4.38	4.46	4.33	4.38	4.46	4.8	4.38	4.84	4.57	4.67	4.65	4.61	4.38	4.46	4.47	4.38
chr3-9149485-9150030	6.55	5.99	5.52	6.38	5.71	5.24	6.1	5.97	5.78	6.96	6.25	6.13	6.65	6.48	5.72	6.62	6.3	6.08	6.75	6.65	7.1	6.66	6.33	6.89	6.54	6.38	7.09	4.8	6.05	5.04	4.8	4.17	5.17	4.8	6.05	5.05	6.42	6.26	6.48	5.79	5.89	5.47	6.13	6.13	5.94			SRGAP3
chr3-9157769-9157981	4.91	4.99	4.72	5.24	4.94	5.17	4.55	5.05	5	5.27	4.86	4.97	4.55	4.93	4.91	4.55	5.12	4.87	5.01	4.97	4.76	5.28	5.02	5.05	4.93	5.04	4.93	4.55	4.32	5.47	4.55	5.25	4.26	4.55	4.32	4.26	5.15	5.08	4.97	5.25	5.27	4.95	5.13	5.2	5.09			SRGAP3
chr3-9158047-9158322	5.62	5.42	5.35	5.29	5.27	5.23	5.35	5.28	5.28	5.91	5.56	5.58	5.08	5.23	5.4	5.18	5.38	5.33	5.66	5.48	5.27	5.48	5.36	5.49	5.56	5.55	5.44	4.67	5.6	5.35	4.67	5.31	4.63	5.97	5.27	3.99	5.72	5.59	5.61	5.51	5.59	5.42	5.48	5.54	5.77			SRGAP3
chr3-9161947-9162110	4.98	5	5.01	5.38	5.15	5.13	4.76	4.95	5.11	4.47	4.74	4.81	5.11	4.9	4.85	4.47	4.86	4.82	4.66	4.51	4.62	4.47	4.49	4.52	4.47	4.56	4.37	4.47	4.32	4.37	4.47	4.32	4.37	4.47	4.32	4.37	4.68	4.32	4.37	4.47	4.51	4.37	4.47	4.51	4.66	Basal, Suprabasal	Ciliated, Secretory	SRGAP3
chr3-9164740-9164828	4.78	4.92	4.7	4.85	4.95	4.39	4.97	4.81	4.82	4.45	4.73	4.39	5.03	4.85	4.8	4.96	4.75	5.01	5.01	4.84	4.97	4.72	4.78	4.8	4.8	4.81	4.8	4.45	4.33	4.39	4.45	4.33	4.39	4.45	4.33	4.39	4.45	4.6	4.78	4.82	4.75	4.88	4.72	4.71	4.39			SRGAP3
chr3-9168299-9168546	5.6	5.38	5.4	5.8	5.39	5.15	5.7	5.5	5.06	5.47	5.44	5.39	5.53	5.32	5.53	5.34	5.51	5.57	5.84	5.92	6.01	5.87	5.88	5.96	5.95	5.83	5.95	4.84	5.93	6.09	4.84	5.97	5.74	6.56	5.21	5.12	5.93	5.81	5.6	5.96	5.81	5.75	5.73	5.75	5.83			SRGAP3
chr3-9169328-9169821	7.4	7.19	7.23	7.24	7.03	7.28	6.67	7.02	7.03	7.32	7	7.48	7.13	6.92	7.36	7.07	6.93	7.2	5.93	5.73	5.75	5.93	5.55	5.81	5.78	5.66	5.51	4.73	5.11	4.91	4.73	5.59	4.79	6.23	5.76	4.32	6.48	6.21	6.19	5.87	6.04	6.35	5.87	5.9	5.83	Basal, Suprabasal	Ciliated, Ionocyte	SRGAP3
chr3-9170376-9170511	5.2	5.19	5.14	5.27	5.15	5.27	5.49	5.22	5.25	5.6	5.18	5.18	5.23	5.28	5.37	5.39	5.43	5.45	4.99	4.93	4.82	5.09	4.86	4.89	5.07	5.03	4.8	4.55	5.19	5.2	4.55	4.87	4.31	4.55	4.31	5.21	5.21	5.21	5.33	4.98	5.16	5.07	5.12	5.13	4.96	Suprabasal, Secretory	Ciliated	SRGAP3
chr3-9172660-9172726	4.53	4.64	4.66	4.79	4.58	4.79	4.87	4.77	4.51	4.53	4.75	4.69	4.91	4.82	4.68	5	4.7	4.65	4.99	4.99	5.06	5.02	4.93	5.02	4.71	5.04	5	6.24	5.15	4.29	4.53	4.23	4.92	4.53	4.82	4.29	4.83	4.78	4.56	4.83	4.8	4.69	4.73	4.9	4.66			SRGAP3
chr3-9172824-9173278	6.33	6.3	6.46	6.4	6.17	5.92	6.6	6.21	6.11	6.69	5.98	5.64	6.31	6.1	5.82	6.31	6.08	5.81	6.73	6.55	6.67	6.8	6.45	6.64	6.7	6.48	6.56	6.72	6.27	6.48	5.02	6.29	5.95	5.02	6.24	6.2	6.54	6.45	6.22	6.72	6.37	6.32	6.54	6.37	6.44			SRGAP3
chr3-9175448-9175899	7.23	7.16	7.61	7.16	7.11	7.52	6.93	6.9	7.24	6.73	6.45	6.83	7.01	6.52	6.62	7.1	6.52	6.61	6.47	6.07	5.95	6.51	6.02	6.07	6.26	6.21	5.91	4.8	5.35	5.47	6.89	5.1	5.8	4.8	6.17	5.63	6.76	6.41	6.26	6.3	6.35	6.18	6.65	6.33	6.27	Basal, Suprabasal	Ciliated, Ionocyte	SRGAP3
chr3-9175937-9175993	4.84	4.97	4.75	4.79	4.93	4.88	4.49	4.79	4.96	4.98	4.8	4.89	5.11	4.74	4.83	4.88	4.8	4.96	4.93	4.87	4.85	5.06	4.86	4.9	4.91	4.84	4.86	4.49	4.33	4.98	4.49	4.33	4.85	4.49	4.84	4.32	4.78	4.78	4.63	4.84	4.83	4.71	4.86	4.72	4.62			SRGAP3
chr3-9180092-9180230	4.85	4.94	4.84	5.11	4.98	4.99	4.99	5	4.96	5	5.1	5.2	4.95	4.79	5.11	5.28	5.01	5.05	5.18	5.08	5.23	5.08	5	5.11	5.05	5.05	5.16	4.5	4.35	4.29	4.5	4.35	4.84	4.5	4.35	4.29	5.12	4.98	5.14	5.09	5.1	5.04	5.08	4.92	4.92			SRGAP3
chr3-9180277-9180444	5.43	5.25	5.16	5.31	5.03	5.24	5.01	5.21	5.11	5.02	4.93	4.96	4.97	4.95	5.18	4.54	4.73	5.01	5.1	5.03	5.13	5.12	5.07	5.19	5.11	5.14	5.04	4.54	5.24	4.35	4.54	4.87	4.86	4.54	4.99	4.35	5.35	5.35	5.03	5.28	5.3	5.39	5.1	5.11	5.01	Basal		SRGAP3
chr3-9180474-9180630	5.56	5.57	5.36	5.53	5.37	5.47	5.24	5.31	5.44	5.3	4.91	4.88	4.52	4.73	5.01	5.23	4.89	4.92	4.76	4.85	4.79	4.82	4.87	4.84	4.71	4.84	4.77	4.52	4.88	4.33	4.52	4.29	4.33	5.82	4.29	4.33	4.89	4.95	4.66	4.75	4.89	4.83	4.67	4.83	4.78	Basal	Ciliated, Secretory	SRGAP3
chr3-9183714-9183764	4.49	4.78	4.72	4.49	4.63	4.7	4.81	4.69	4.58	4.49	4.66	4.83	4.49	4.83	4.74	4.49	4.51	4.61	4.78	4.71	4.55	4.49	4.69	4.7	4.73	4.62	4.59	4.49	4.35	4.9	4.49	4.35	4.79	4.49	4.83	4.36	4.82	4.63	4.62	4.77	4.66	4.81	4.68	4.73	4.79
chr3-9183820-9184075	5.5	5.51	5.66	5.48	5.53	5.46	5.53	5.33	5.51	5.55	5.39	5.49	5.71	5.25	5.52	5.52	5.29	5.08	5.83	5.66	5.66	5.59	5.63	5.69	5.63	5.54	5.49	4.65	5.52	5.35	4.65	5.61	5.08	4.65	5.3	5.37	5.35	5.51	5.47	5.71	5.42	5.51	5.78	5.58	5.17			SRGAP3-AS2, SRGAP3
chr3-9184131-9184274	4.84	4.81	4.86	4.99	4.98	4.67	4.53	4.65	4.51	5.14	4.85	4.85	4.92	4.89	4.95	4.53	4.76	4.65	5.03	5.13	5.03	4.92	5.01	5.01	4.88	4.99	5.08	4.53	4.26	4.29	4.53	4.91	4.91	4.53	5.03	4.29	4.97	4.95	5.02	4.88	5.01	4.94	4.89	4.99	4.73			SRGAP3-AS2, SRGAP3
chr3-9187393-9187534	4.96	4.55	4.34	4.49	4.6	4.68	4.76	4.56	4.54	4.49	4.73	4.34	4.49	4.99	4.88	4.49	4.71	4.79	4.84	4.74	4.83	4.77	4.72	4.74	4.74	4.81	4.64	4.49	4.3	4.34	4.49	4.92	5.12	4.49	4.3	4.34	4.77	4.78	4.67	4.99	4.92	4.69	4.94	5	4.79			SRGAP3-AS2, SRGAP3
chr3-9192271-9192554	5.1	4.8	4.54	4.58	4.71	4.64	5.4	4.65	4.51	5.32	4.8	4.65	4.58	4.81	4.33	4.58	4.75	4.78	6.15	6.05	5.91	5.7	6.09	5.99	5.96	5.94	5.96	4.58	5.01	4.33	4.58	4.84	5.02	4.58	5.43	4.96	5.15	5.22	4.79	5.16	4.8	4.84	5.01	5.09	4.74	Ciliated	Basal, Suprabasal, Secretory	SRGAP3-AS2, SRGAP3	SRGAP3-AS2
chr3-9192760-9192879	4.44	4.53	4.38	4.75	4.62	4.65	4.44	4.48	4.65	4.95	4.35	4.72	4.9	4.35	4.38	4.44	4.72	4.38	4.86	4.97	4.99	4.96	4.99	4.95	4.82	4.88	4.9	4.44	4.86	4.38	4.44	4.35	4.38	4.44	4.35	4.38	4.44	4.6	4.38	4.62	4.52	4.58	4.44	4.58	4.38			SRGAP3-AS2, SRGAP3	SRGAP3-AS2
chr3-9192937-9192987	4.43	4.47	4.38	4.43	4.51	4.38	4.43	4.47	4.73	4.43	4.36	4.38	4.43	4.36	4.68	4.43	4.48	4.38	4.78	4.63	4.69	4.75	4.7	4.76	4.72	4.63	4.67	4.43	4.36	4.38	4.43	4.36	4.38	4.43	4.36	4.38	4.43	4.43	4.38	4.43	4.46	4.38	4.43	4.44	4.38			SRGAP3-AS2, SRGAP3	SRGAP3-AS2
chr3-9194490-9195039	5.57	5.46	5.56	5.79	5.44	5.06	5.42	5.2	5.4	5.94	5.5	5.84	5.87	5.36	5.71	6.26	5.49	5.49	5.51	5.79	5.8	5.71	5.61	5.92	5.56	5.62	6.09	4.61	4.27	5.21	6.09	4.9	5.01	4.61	5.3	4.22	5.66	5.38	5.29	5.75	5.3	5.32	5.73	5.62	5.24			SRGAP3-AS2, SRGAP3	SRGAP3-AS2
chr3-9195434-9195642	5.08	4.77	5.05	4.87	4.89	4.92	4.54	4.74	4.46	4.54	4.95	5	4.54	5	4.98	5.27	5.07	5.1	5.44	5.13	5.05	5.26	5.04	5.1	5.11	5.01	5.15	4.54	4.33	4.27	4.54	4.33	5.04	4.54	4.33	4.27	5.24	5.25	5.06	5.28	4.98	5.25	5.15	5.16	5.04			SRGAP3-AS2, SRGAP3
chr3-9198446-9198524	4.45	4.54	4.36	4.45	4.34	4.63	4.45	4.49	4.55	4.45	4.69	4.6	4.45	4.54	4.36	4.84	4.7	4.58	4.71	4.61	4.72	4.61	4.62	4.59	4.75	4.6	4.55	4.45	4.34	4.36	4.45	4.34	4.36	4.45	4.34	4.36	4.86	4.76	4.75	4.8	4.76	4.7	4.83	4.76	4.85
chr3-9199218-9199268	4.79	4.54	4.38	4.74	4.55	4.69	4.83	4.78	4.38	4.44	4.49	4.61	4.44	4.55	4.76	4.44	4.51	4.59	4.44	4.5	4.51	4.44	4.58	4.59	4.59	4.55	4.59	4.44	4.34	4.38	4.44	4.34	4.38	4.44	4.34	4.38	4.44	4.6	4.59	4.61	4.53	4.57	4.44	4.64	4.38
chr3-9204255-9204444	4.48	4.59	4.35	4.48	4.34	4.6	4.81	4.34	4.35	4.48	4.47	4.35	4.48	4.66	4.35	4.48	4.59	4.35	5.07	4.94	5.02	5.24	4.92	5.04	5.13	4.96	4.94	4.48	4.34	4.96	4.48	5.1	4.35	4.48	4.34	4.35	5.15	4.84	4.81	4.77	4.72	4.71	4.76	4.68	4.64	Ciliated, Secretory	Basal, Suprabasal	SRGAP3-AS2, SRGAP3
chr3-9211399-9211478	4.8	4.72	4.7	4.88	4.66	4.81	4.85	4.96	4.86	4.95	4.73	4.58	4.45	4.56	4.57	4.45	4.65	4.7	4.71	4.55	4.54	4.45	4.55	4.59	4.45	4.56	4.37	4.45	4.34	4.37	4.45	4.34	5.03	4.45	4.34	4.37	4.45	4.58	4.57	4.63	4.49	4.37	4.62	4.55	4.56			SRGAP3-AS3, SRGAP3
chr3-9211694-9211789	4.82	4.92	4.8	5.13	4.73	5	5.02	4.95	4.93	5.42	4.86	5.08	5.32	4.9	5.07	5.01	4.86	5.09	4.49	4.7	4.69	4.65	4.76	4.54	4.74	4.72	4.61	4.49	4.3	4.34	4.49	4.3	4.34	4.49	4.3	5.05	4.77	4.93	4.67	4.9	5	4.84	4.65	4.97	4.34	Suprabasal	Ciliated	SRGAP3-AS3, SRGAP3
chr3-9214293-9214497	5.24	5.23	5.08	5.23	5.17	5.21	5.11	5.07	5.11	5.49	5.32	5.56	5.62	5.57	5.55	5.91	5.33	5.53	4.93	5.01	4.98	5.15	5.08	4.94	4.92	5.04	4.87	4.6	4.8	4.94	4.6	4.84	5.22	4.6	4.32	5.5	5.17	5.59	4.75	5.18	5.57	5.37	5.28	5.51	5.04			SRGAP3-AS3, SRGAP3
chr3-9214685-9215031	5.84	5.79	5.68	5.96	5.94	5.89	5.75	5.73	5.76	6.01	5.76	6.19	6.28	6.07	6.1	5.86	5.98	6.21	5.71	5.6	5.45	5.87	5.71	5.64	5.72	5.62	5.5	4.67	5.84	4.89	4.67	5.96	5.15	6.57	5.19	5.19	5.98	6.24	5.87	6.02	6.1	6.2	6.04	6.1	5.67			SRGAP3-AS3, SRGAP3	SRGAP3, SRGAP3-AS3
chr3-9216710-9217129	6.13	5.64	5.83	6.74	6.41	6.42	6.14	6.09	6.19	6.63	6.02	6.2	7.23	6.48	6.76	6.76	6.22	6.61	5.59	5.28	5.29	5.87	5.36	5.52	5.75	5.6	5.31	4.71	5.12	5.09	4.71	5.19	4.89	6	5.65	4.82	6.13	6.33	6.07	6.55	6.38	6.36	6.24	6.34	6.43	Basal, Suprabasal, Secretory	Ciliated, Ionocyte	SRGAP3-AS3, SRGAP3	SRGAP3, SRGAP3-AS3
chr3-9223546-9223708	4.45	4.34	4.37	4.45	4.56	4.37	4.45	4.65	4.37	5.12	4.56	4.37	4.45	4.83	4.37	4.82	4.34	4.37	4.75	4.96	4.89	4.67	4.97	4.9	4.8	4.72	4.92	4.45	4.34	4.37	4.45	4.34	4.37	4.45	4.34	4.37	4.93	4.73	4.74	4.79	4.77	4.75	4.45	4.6	4.73	Ciliated	Basal	SRGAP3-AS3, SRGAP3
chr3-9224552-9224852	5.01	4.94	4.81	5.89	5.43	5.64	5.6	5.32	5.26	5.34	5.02	4.65	5.75	5.86	5.58	5.67	5.07	5.45	5.22	5.02	5.12	5.63	5.32	5.46	5.75	5.25	5.36	4.55	4.3	4.31	4.55	4.3	4.31	4.55	5.03	4.31	4.97	5.15	4.99	5.33	5.34	5.1	5.58	5.43	5.19		Basal	SRGAP3-AS3, SRGAP3
chr3-9226400-9226469	5.09	4.79	4.59	4.77	4.88	4.64	4.46	4.57	4.7	4.46	4.57	4.85	4.46	4.53	4.7	4.46	4.6	4.68	4.46	4.46	4.56	4.46	4.46	4.47	4.46	4.47	4.59	4.46	4.34	4.36	4.46	4.34	4.36	4.46	4.8	4.36	4.46	4.54	4.36	4.46	4.76	4.56	4.46	4.51	4.59			SRGAP3-AS3, SRGAP3
chr3-9226494-9226686	5.75	5.31	5.36	5.38	5.54	5.49	5.18	5.26	5.44	5	4.87	5.11	5.55	4.96	5.13	5.05	5.06	4.97	4.69	4.49	4.65	4.51	4.57	4.57	4.51	4.54	4.61	4.51	4.28	4.34	4.51	4.28	4.34	4.51	5.14	4.34	4.71	4.87	4.8	4.76	4.88	4.79	4.84	4.8	4.73	Basal, Suprabasal	Ciliated, Secretory	SRGAP3-AS3, SRGAP3
chr3-9247514-9247675	5.06	5.24	5.08	5.09	4.91	4.91	5.25	5.06	5.06	5.27	5.06	5.26	4.57	5.21	4.82	5.34	5.14	5.31	5.11	4.99	4.96	5.01	5.04	5.04	5.22	4.99	4.84	4.57	4.32	4.2	4.57	5.11	5.34	4.57	5.25	5.23	5.27	5.05	5.07	5.1	5.1	4.93	5.22	5.13	5.14			SRGAP3-AS4, SRGAP3	SRGAP3
chr3-9247743-9247870	5.17	5.24	5.14	5.17	5.1	5.16	5.19	5.07	4.98	4.58	5.1	5.06	4.58	5.22	4.84	5.42	5.25	5.25	5.14	4.89	4.97	5.09	4.99	5.02	5.09	4.9	4.94	4.58	4.33	4.18	4.58	5.14	5.16	4.58	5.01	5.2	5.14	5.08	5.1	5.26	5.13	5.09	5.17	5	5.24			SRGAP3-AS4, SRGAP3	SRGAP3, SRGAP3-AS4
chr3-9248026-9248184	5.04	4.93	4.78	4.97	4.96	4.78	4.84	4.96	4.85	5.04	5.12	5.18	4.57	5.03	5.19	5.09	5.17	4.98	4.87	5.11	4.98	5.09	5.02	5.17	4.97	5.06	4.94	4.57	5.25	4.93	4.57	4.9	4.78	4.57	4.8	5.48	5.08	5.21	5.24	5.3	5.24	4.84	5.16	5.2	5.09			SRGAP3-AS4, SRGAP3	SRGAP3, SRGAP3-AS4
chr3-9248356-9248477	5.29	5.36	5.63	5.58	5.47	5.47	5.43	5.36	5.3	5.45	5.17	5.49	5.22	5.15	5.48	4.99	5.19	5.28	5.08	5.08	4.98	5.09	5.06	4.92	5.12	5.03	5.02	4.6	5.36	4.85	4.6	5.44	5.12	4.6	4.35	5.16	5.41	5.02	4.96	5.29	5.21	4.98	4.97	5.27	4.91	Basal	Ciliated	SRGAP3-AS4, SRGAP3	SRGAP3, SRGAP3-AS4
chr3-9248614-9248821	5.93	5.93	6.26	6.3	5.99	6.06	5.93	5.8	5.95	5.93	5.6	6.01	5.88	5.62	5.98	5.61	5.68	5.89	5.27	5.19	5.09	5.33	5.23	5.12	5.2	5.06	4.92	4.68	5.45	5.12	4.68	5.07	5.54	4.68	5.09	4.87	5.25	5.18	4.9	5.17	5.34	5.14	5.01	5.27	4.97	Basal, Suprabasal	Ciliated, Secretory	SRGAP3-AS4, SRGAP3	SRGAP3, SRGAP3-AS4
chr3-9249352-9249504	5.55	5.48	5.45	5.59	5.6	5.32	5.57	5.38	5.58	5.45	5.34	5.11	5.7	5.46	5.64	5.05	5.47	5.35	5.53	5.33	5.53	5.53	5.32	5.43	5.3	5.42	5.3	6.45	5.51	5.77	4.7	5.47	5.04	5.59	5.91	4.71	5.43	5.51	5.29	5.4	5.4	5.45	5.32	5.41	5.17			SRGAP3-AS4, SRGAP3	SRGAP3, SRGAP3-AS4
chr3-9249555-9249834	6.94	6.79	6.5	6.82	6.81	6.75	6.78	6.63	6.62	7	6.7	6.79	7.29	6.53	6.6	6.85	6.56	6.43	6.64	6.52	6.57	6.74	6.6	6.8	6.63	6.44	6.53	6.77	6.07	6.54	6.87	6.4	6.87	6.84	6.81	6.3	6.75	6.72	7.03	6.81	6.65	6.9	6.79	6.65	6.51			SRGAP3-AS4, SRGAP3	SRGAP3, SRGAP3-AS4
chr3-9249945-9250006	4.91	4.92	4.7	5.16	4.87	4.93	4.84	5.03	4.9	5.25	4.92	5.01	5.43	4.78	5.18	4.57	4.88	4.78	5.01	4.91	5.01	5	4.94	5	5.04	4.93	4.9	4.57	4.35	4.88	4.57	4.92	4.97	4.57	5.02	4.18	5.02	4.94	4.99	4.99	4.93	4.87	5.09	4.89	4.83			SRGAP3-AS4, SRGAP3	SRGAP3, SRGAP3-AS4
chr3-9253190-9253240	4.97	4.75	4.66	4.9	4.79	4.77	4.47	4.78	4.77	4.97	4.74	4.76	4.92	4.86	4.81	4.47	4.65	4.72	4.73	4.73	4.83	4.85	4.81	4.91	4.74	4.81	4.82	4.47	4.33	4.35	4.47	4.33	4.35	4.47	4.33	4.35	5.06	4.87	4.84	4.78	4.88	4.68	4.64	4.82	4.83			SRGAP3-AS4, SRGAP3
chr3-9253388-9253536	5.25	5.03	4.76	5.08	4.98	5.35	4.95	5.13	5.06	5.26	5.15	5.3	5.32	5.37	5.19	4.54	5.12	5.09	5	5.15	5.11	5.31	5.25	5.12	4.92	5.2	5.04	4.54	5.06	4.95	4.54	4.35	5.49	5.59	4.35	4.96	5.53	5.53	5.39	5.48	5.52	5.12	5.25	5.34	5.41	Secretory	Basal	SRGAP3-AS4, SRGAP3
chr3-9253538-9253731	5.47	5.24	4.77	5.58	5.69	5.49	5.06	5.15	5.36	5.53	4.88	5.17	5.02	5.16	5.11	4.59	5.17	5.23	5.09	4.95	4.97	4.99	5.05	4.92	4.8	5.05	4.95	4.59	5.02	4.24	4.59	5.41	5.23	4.59	5.1	4.24	5.35	5.46	5.11	5.55	5.66	5.25	5.22	5.28	5.38			SRGAP3-AS4, SRGAP3
chr3-9260522-9260620	4.45	4.36	4.37	4.45	4.52	4.37	4.45	4.47	4.58	4.45	4.36	4.74	4.45	4.36	4.37	4.45	4.54	4.61	4.83	4.7	4.52	4.8	4.68	4.49	4.89	4.69	4.61	4.45	4.36	4.37	4.45	4.36	4.37	4.45	4.36	4.37	4.94	4.68	4.71	4.45	4.46	4.58	4.45	4.68	4.37			SRGAP3-AS4, SRGAP3
chr3-9276896-9277004	4.9	4.79	4.66	4.46	4.31	4.39	4.46	4.68	4.71	5.08	4.93	4.97	4.46	4.98	4.95	4.95	4.96	4.91	4.62	4.49	4.39	4.46	4.59	4.58	4.46	4.46	4.55	4.46	4.31	4.39	4.46	4.31	4.39	5.36	4.31	4.39	4.71	4.66	4.39	4.46	4.72	4.39	4.61	4.73	4.39	Suprabasal	Ciliated	SRGAP3
chr3-9277156-9277255	4.46	4.65	4.37	4.83	4.52	4.57	4.8	4.68	4.56	4.46	4.76	4.71	4.46	4.82	4.78	4.46	4.79	4.81	4.46	4.6	4.57	4.46	4.54	4.6	4.46	4.47	4.37	4.46	4.35	4.37	4.46	4.35	4.37	4.46	4.35	4.37	4.46	4.75	4.37	4.67	4.72	4.57	4.75	4.65	4.59
chr3-9277275-9277325	4.45	4.62	4.7	4.8	4.53	4.37	4.45	4.6	4.57	4.45	4.63	4.62	4.45	4.77	4.61	4.45	4.69	4.6	4.45	4.53	4.62	4.45	4.49	4.49	4.45	4.49	4.51	4.45	4.81	4.37	4.45	4.36	4.37	4.45	4.36	4.37	4.45	4.63	4.61	4.65	4.51	4.66	4.78	4.6	4.37
chr3-9279959-9280360	4.72	5.12	4.81	5.35	5.02	4.68	5.18	5.05	4.71	5.83	5.22	4.95	4.72	4.98	5	4.72	5.06	4.93	5.88	5.78	5.71	5.92	5.74	5.84	5.67	5.59	5.75	4.72	4.77	5.08	4.72	5.4	4.88	4.72	5.21	4.79	6.2	5.81	5.74	5.73	5.83	5.42	5.62	5.59	5.53	Ciliated, Secretory	Basal, Suprabasal, Ionocyte	SRGAP3
chr3-9280436-9280741	4.53	4.86	4.79	4.85	4.65	4.73	4.83	4.7	4.58	5.27	4.72	4.65	4.53	4.74	4.86	4.94	4.62	4.74	5.36	5.21	5.25	5.25	5.21	5.2	5.25	5.07	5.16	4.53	5.05	4.33	4.53	4.3	4.33	4.53	4.78	4.96	5.06	4.84	4.63	4.79	4.83	4.94	4.71	4.8	4.33	Ciliated	Basal, Suprabasal, Secretory	SRGAP3
chr3-9296017-9296180	4.47	4.33	4.36	4.47	4.69	4.36	4.47	4.58	4.64	4.47	4.47	4.36	4.47	4.62	4.6	4.85	4.33	4.58	4.9	4.86	4.84	5.09	4.94	5.02	4.93	4.9	4.99	4.47	4.88	4.36	4.47	4.33	4.36	4.47	5.19	4.36	4.99	4.64	4.76	5	4.92	5.08	4.93	4.97	4.81	Ciliated, Ionocyte, Secretory	Basal, Suprabasal	SRGAP3, AC026191.1
chr3-9301911-9302092	5.48	5.29	5.15	5.4	5.11	5.26	5.24	5.31	5.41	5.05	5.21	5.12	5.44	5.07	5.23	5.43	5.14	5.14	4.8	4.74	4.72	4.92	4.65	4.8	4.76	4.77	4.7	4.54	4.28	4.34	4.54	4.28	4.34	4.54	4.75	4.34	4.54	5.03	4.84	5.11	5.06	4.96	4.84	4.94	4.72	Basal, Suprabasal	Ciliated	SRGAP3, AC026191.1
chr3-9302284-9302852	6.91	6.73	6.6	6.71	6.62	6.5	6.69	6.65	6.77	6.72	6.63	6.11	6.51	6.32	6.42	6.42	6.54	6.23	6.61	6.48	6.69	6.38	6.24	6.43	6.53	6.48	6.39	7.21	5.5	5.75	5.12	6.47	5.49	6.63	6.57	6.6	6.6	6.22	6.06	6.43	6.32	5.8	6.24	6.35	6.03	Basal	Ionocyte	SRGAP3, AC026191.1
chr3-9307324-9307519	4.91	4.9	4.59	4.53	4.61	4.41	4.96	4.61	4.41	4.53	4.87	4.84	4.53	4.94	4.6	4.95	4.78	4.71	5.12	4.7	4.85	5.04	4.8	4.72	4.86	4.81	4.68	4.53	5.63	4.41	4.53	4.86	4.41	4.53	5.5	5.6	5.55	5.23	5.27	5.24	5.12	5.08	5.27	5.17	5.11	Secretory	Basal	SRGAP3, AC026191.1
chr3-9308737-9308845	4.43	4.36	4.39	4.43	4.59	4.39	4.43	4.63	4.39	4.43	4.36	4.56	4.43	4.58	4.39	4.43	4.36	4.39	4.9	4.69	4.67	4.43	4.65	4.72	4.73	4.6	4.58	4.43	4.36	4.39	4.43	4.36	4.78	4.43	4.36	4.39	4.43	4.36	4.55	4.43	4.36	4.39	4.43	4.48	4.39
chr3-9310409-9310587	4.84	4.64	4.38	4.46	4.34	4.38	4.46	4.49	4.6	4.46	4.34	4.38	4.46	4.71	4.57	4.46	4.51	4.38	4.9	4.79	4.67	4.9	5	4.8	4.95	4.73	4.66	4.46	4.92	4.92	4.46	4.34	4.38	4.46	4.34	4.93	4.46	4.65	4.64	4.65	4.65	4.54	4.64	4.6	4.69	Ciliated	Suprabasal	SRGAP3, AC026191.1
chr3-9311516-9311566	4.46	4.33	4.37	4.46	4.33	4.37	4.46	4.49	4.37	4.46	4.33	4.37	4.46	4.55	4.37	4.46	4.33	4.37	4.71	4.48	4.49	4.69	4.58	4.37	4.46	4.53	4.49	4.46	4.33	4.37	5.6	4.98	4.85	4.46	5.27	5.22	4.66	4.52	4.37	4.46	4.58	4.37	4.62	4.54	4.57			SRGAP3, AC026191.1
chr3-9315028-9315091	4.43	4.37	4.39	4.43	4.37	4.52	4.43	4.37	4.61	4.43	4.37	4.39	4.43	4.37	4.39	4.43	4.56	4.39	4.65	4.66	4.55	4.64	4.58	4.57	4.62	4.62	4.54	4.43	4.37	4.84	4.43	4.37	4.39	4.43	4.37	4.85	4.68	4.59	4.54	4.74	4.37	4.39	4.43	4.49	4.54
chr3-9316820-9316898	4.78	4.59	4.36	4.73	4.64	4.65	4.71	4.84	4.76	4.45	4.6	4.36	4.86	4.7	4.79	5.08	4.63	4.69	4.79	4.63	4.72	4.76	4.7	4.72	4.77	4.68	4.67	4.45	4.33	4.36	4.45	4.33	4.36	4.45	4.33	4.36	4.45	4.72	4.84	4.88	4.8	4.72	4.61	4.73	4.69			SRGAP3, AC026191.1
chr3-9316943-9317280	5.37	5.13	5.05	5.63	5.54	5.57	5.59	5.34	5.3	5.23	5.05	4.83	5.7	5.46	5.49	5.45	5.08	5.14	5.21	4.99	4.89	5.45	5.12	5.14	5.37	5.09	5.06	4.6	4.88	4.09	4.6	5.53	4.98	5.87	5.04	5.66	5.15	5.18	5.14	5.52	5.43	5.55	5.35	5.39	5.31			SRGAP3, AC026191.1
chr3-9317289-9317351	5.01	4.54	4.61	4.44	4.81	4.36	4.82	4.78	4.57	4.44	4.55	4.36	4.44	4.63	4.62	4.44	4.5	4.7	4.62	4.57	4.58	4.76	4.53	4.58	4.65	4.6	4.74	4.44	4.34	4.36	4.44	4.34	4.36	4.44	4.34	4.36	4.44	4.71	4.61	4.73	4.67	4.67	4.67	4.56	4.7			SRGAP3, AC026191.1
chr3-9321026-9321224	5.1	4.71	4.82	4.52	4.34	4.67	4.52	4.47	4.67	4.52	4.71	4.86	4.52	4.6	4.69	4.52	4.59	4.61	5.08	4.97	5.1	5.04	4.85	4.91	4.99	4.94	4.88	4.52	5.03	5.18	4.52	5.38	5.29	4.52	4.34	4.33	4.86	4.91	4.78	4.93	5	5.04	4.72	4.89	4.67			SRGAP3, AC026191.1
chr3-9340146-9340241	4.48	4.7	4.64	4.48	4.67	4.74	4.48	4.63	4.6	5.06	4.69	4.58	4.48	4.71	4.57	4.48	4.55	4.64	4.78	4.46	4.63	4.67	4.51	4.51	4.73	4.44	4.53	4.48	5.33	4.95	4.48	4.88	5.29	4.48	4.79	4.96	4.89	4.76	4.37	4.69	4.72	4.71	4.82	4.67	4.56	Ionocyte	Ciliated	PGAM1P4, THUMPD3-AS1, SRGAP3, AC026191.1
chr3-9340264-9340349	4.84	4.58	4.61	5.03	4.33	4.57	4.47	4.51	4.57	5	4.46	4.37	4.47	4.58	4.62	4.47	4.47	4.37	4.74	4.42	4.37	4.65	4.47	4.49	4.79	4.45	4.37	4.47	5.01	4.37	5.7	5.23	5.48	4.47	4.95	5.09	4.85	4.75	4.37	4.74	4.61	4.73	4.65	4.63	4.6			PGAM1P4, THUMPD3-AS1, SRGAP3, AC026191.1
chr3-9340571-9340631	5.15	4.48	4.39	4.8	4.65	4.59	4.46	4.65	4.39	4.46	4.49	4.64	4.46	4.64	4.56	4.46	4.58	4.55	4.67	4.41	4.53	4.46	4.51	4.47	4.46	4.53	4.58	4.46	4.33	4.89	4.46	4.33	4.39	4.46	5.1	4.9	4.46	4.74	4.39	4.74	4.47	4.54	4.46	4.65	4.55			PGAM1P4, THUMPD3-AS1, SRGAP3, AC026191.1
chr3-9342419-9342471	4.42	4.36	4.39	4.42	4.36	4.39	4.42	4.36	4.39	4.42	4.36	4.39	4.42	4.58	4.39	4.42	4.36	4.39	4.63	4.48	4.57	4.8	4.69	4.68	4.67	4.59	4.53	4.42	4.36	4.39	4.42	4.36	4.39	4.42	4.36	4.91	4.66	4.51	4.56	4.62	4.61	4.65	4.42	4.53	4.63
chr3-9342570-9342687	4.46	4.48	4.64	4.46	4.55	4.54	4.46	4.66	4.54	4.46	4.34	4.37	4.46	4.62	4.37	4.46	4.66	4.56	4.74	4.69	4.64	4.94	4.83	4.71	4.79	4.66	4.65	4.46	4.34	4.37	4.46	4.34	4.37	4.46	4.34	4.96	4.78	4.7	4.65	4.85	4.77	4.67	4.72	4.86	4.7			PGAM1P4, THUMPD3-AS1, SRGAP3, AC026191.1
chr3-9342750-9343051	4.6	4.57	4.56	5.02	4.61	4.76	4.6	4.72	4.67	5.28	4.68	4.58	5.21	5.44	5.13	5.59	5.17	4.9	5.37	4.95	5.21	5.69	5.71	5.64	5.72	5.57	5.68	4.6	5.15	4.34	4.6	5.38	5.69	4.6	5.5	4.34	5.7	5.27	5.13	5.79	5.7	5.97	5.8	5.81	5.65	Ciliated, Secretory	Basal, Suprabasal	PGAM1P4, THUMPD3-AS1, SRGAP3, AC026191.1
chr3-9347873-9347923	4.45	4.69	4.82	4.98	4.73	4.71	4.45	4.73	4.76	4.45	4.53	4.38	4.45	4.85	4.38	4.45	4.49	4.38	4.45	4.46	4.38	4.45	4.49	4.54	4.45	4.49	4.64	4.45	4.33	4.38	4.45	4.33	4.38	4.45	4.33	4.38	4.66	4.67	4.69	4.45	4.72	4.72	4.69	4.71	4.69
chr3-9347930-9348100	5.58	5.42	5.44	5.71	5.35	5.27	5.11	5.32	5.48	5.32	4.98	5.03	5.52	5.08	4.61	5.04	4.8	4.87	4.77	4.49	4.36	4.68	4.55	4.73	4.77	4.58	4.64	4.53	5.05	4.36	4.53	4.86	4.93	4.53	4.97	4.36	4.91	5.02	4.89	4.86	5.08	4.91	4.84	5.03	4.59	Basal, Suprabasal, Secretory	Ciliated	PGAM1P4, THUMPD3-AS1, SRGAP3, AC026191.1	PGAM1P4
chr3-9349402-9349598	5.3	5.05	5.14	4.87	5.1	4.64	4.96	5.1	5.11	5.83	5.09	4.86	5.56	5.27	5.09	4.95	5.07	4.93	5.21	5.28	5.47	5.34	5.29	5.27	5.34	5.31	5.23	4.59	5.07	4.95	4.59	4.88	4.8	5.53	5.3	4.22	5.53	5.26	5.37	5.58	5.43	5.21	5.37	5.18	5.19			PGAM1P4, THUMPD3-AS1, SRGAP3, AC026191.1	PGAM1P4
chr3-9349832-9350014	5.41	4.97	4.68	5.11	4.9	4.76	4.53	4.99	4.85	5.75	5.3	4.71	5.13	4.86	4.59	5.36	5.07	4.93	4.88	4.99	5.14	5.01	4.96	5.2	4.94	5.06	5.03	4.53	4.8	4.32	4.53	4.27	5.37	4.53	4.27	4.32	5.26	5.43	5.09	5.22	5.28	5.13	5.21	5.43	5.07			PGAM1P4, THUMPD3-AS1, SRGAP3, AC026191.1	PGAM1P4
chr3-9351831-9352119	5.48	5.25	5.26	5.47	5.12	4.81	5.5	5.12	5.16	6.29	5.47	5.29	5.75	5.42	5.56	5.85	5.61	5.34	5.82	5.83	5.82	5.8	5.83	5.89	5.58	5.93	5.65	4.7	5.28	4.86	4.7	5.72	5.47	4.7	5.86	5.2	6.01	5.94	5.85	5.58	5.86	5.58	5.75	6.04	5.83	Ciliated, Secretory	Basal	PGAM1P4, THUMPD3-AS1, SRGAP3, AC026191.1
chr3-9352314-9352365	4.87	4.66	4.68	4.48	4.59	4.76	4.48	4.56	4.7	5.03	4.62	4.71	4.97	4.59	4.7	4.48	4.68	4.58	4.83	4.75	4.88	4.74	4.74	4.87	4.85	4.77	4.69	4.48	4.35	4.33	4.48	4.84	4.94	4.48	4.76	4.33	4.8	4.76	4.69	4.76	4.7	4.65	4.48	4.68	4.68			PGAM1P4, THUMPD3-AS1, SRGAP3, AC026191.1
chr3-9352888-9353256	5.1	4.73	4.93	5.26	4.77	4.86	5.14	4.81	4.66	5.24	5.04	4.95	5.49	5.05	4.86	5.41	5.18	4.98	6.33	6.02	6.19	6.1	5.98	6.36	5.98	5.98	6.01	4.76	6.33	6.86	7.01	6.78	6.23	6.6	6.45	6.76	6.17	5.83	5.85	6.01	5.82	6.04	5.85	5.91	5.69	Ciliated, Ionocyte, Secretory	Basal, Suprabasal	PGAM1P4, THUMPD3-AS1, THUMPD3, SRGAP3, AC026191.1
chr3-9353265-9353440	5.63	5.51	5.19	5.71	5.38	5.54	5.2	5.38	5.53	5.52	5.51	5.23	5.17	5.56	5.19	5.12	5.41	5.52	5.59	5.44	5.31	5.56	5.31	5.35	5.53	5.42	5.47	4.78	5.99	5.72	6.17	6.11	5.46	4.78	5.29	5.53	5.57	5.36	5.22	5.67	5.4	5.39	5.43	5.47	5.61			PGAM1P4, THUMPD3-AS1, THUMPD3, SRGAP3, AC026191.1
chr3-9353508-9353730	5.15	5.02	4.52	4.68	4.72	4.94	5.06	4.86	4.63	5.35	5.16	4.55	5.28	5.13	5.07	5.42	5.05	4.52	5.95	5.86	5.93	5.91	5.81	6.04	5.82	5.98	5.92	4.68	5.45	6.02	6.73	5.41	5.76	6.04	5.33	5.16	5.81	5.67	5.74	5.98	5.72	5.67	5.74	5.67	5.8	Ciliated, Ionocyte, Secretory	Basal, Suprabasal	PGAM1P4, THUMPD3-AS1, THUMPD3, SRGAP3, AC026191.1
chr3-9354537-9354685	5.11	5.12	5.01	4.93	5.03	5.23	5.28	5.07	4.92	5	5.28	5.02	5.47	5.06	4.94	4.9	5.25	5.16	5.08	5.05	4.97	5.14	5.02	4.89	5.05	5.01	4.86	4.52	4.28	4.37	4.52	5.24	4.37	4.52	4.94	4.37	5.11	5.3	4.98	5.08	5.27	5.12	4.98	5.23	5.13			PGAM1P4, THUMPD3-AS1, THUMPD3, SRGAP3, AC026191.1
chr3-9354689-9354927	5.23	5.6	5.28	5.47	5.68	5.49	5.55	5.41	5.13	5.48	5.55	5.55	6.07	5.68	5.48	5.4	5.65	5.48	5.19	5.23	4.91	5.47	5.28	5.05	5.26	5.16	4.85	4.59	4.24	4.35	4.59	5.18	5.1	4.59	5.25	4.35	5.64	5.76	5.37	5.5	5.79	5.47	5.46	5.74	5.41			PGAM1P4, THUMPD3-AS1, THUMPD3, SRGAP3, AC026191.1
chr3-9361763-9361831	4.45	4.61	4.36	4.45	4.34	4.36	4.45	4.34	4.36	4.95	4.65	4.61	4.45	4.86	4.61	4.84	4.65	4.68	4.45	4.45	4.56	4.45	4.47	4.59	4.66	4.59	4.55	4.45	4.34	4.36	4.45	4.34	4.92	4.45	4.34	4.36	4.81	4.7	4.69	4.8	4.8	4.65	4.93	4.84	4.68
chr3-9362740-9363537	7.18	6.81	7.39	6.98	6.84	7.14	7.34	7.21	7.13	7.24	6.59	6.84	7.01	6.66	6.95	6.74	6.75	6.75	6.62	6.32	6.33	6.67	6.46	6.35	6.62	6.49	6.17	5.24	6.56	5.82	5.24	6.48	5.91	7.27	6.24	6.08	7.05	6.74	6.91	6.83	6.98	6.88	6.88	6.89	6.5			THUMPD3-AS1, THUMPD3, SRGAP3, AC026191.1	AC026191.1, THUMPD3, SRGAP3
chr3-9364602-9364710	4.52	4.29	4.55	4.52	4.29	4.68	4.52	4.51	4.51	5.27	5.07	4.78	5.07	4.67	4.91	4.87	4.98	4.92	4.68	4.57	4.44	4.67	4.49	4.55	4.65	4.57	4.59	4.52	4.88	4.28	4.52	4.29	4.28	4.52	4.29	5.09	5.12	5.02	5.28	4.9	4.89	5.3	5.01	4.96	4.87	Suprabasal, Secretory	Basal, Ciliated	THUMPD3-AS1, THUMPD3, SRGAP3, AC026191.1	AC026191.1, THUMPD3, SRGAP3
chr3-9364718-9364884	4.52	4.43	4.33	4.83	4.64	4.61	4.52	4.49	4.72	5.53	5.02	4.92	5.42	4.93	4.8	5.32	4.89	4.87	4.79	4.59	4.53	4.77	4.64	4.63	4.79	4.7	4.68	4.52	5.72	4.33	4.52	5.09	5.26	4.52	4.29	5.51	5.35	5.05	5.36	5.15	5.02	5.22	5.23	5.13	5	Suprabasal, Ionocyte, Secretory	Basal, Ciliated	THUMPD3-AS1, THUMPD3, SRGAP3, AC026191.1	AC026191.1, THUMPD3, SRGAP3
chr3-9384099-9384327	4.87	4.85	5.18	5.71	5.52	5.55	4.91	5.08	5.21	4.5	4.71	4.35	5.29	5.14	4.69	4.5	4.78	4.93	4.69	4.57	4.63	4.89	4.67	4.78	4.97	4.75	4.58	4.5	4.3	4.35	4.5	4.86	5.12	4.5	4.3	5.32	4.98	4.7	4.35	4.87	4.84	4.64	4.75	4.85	4.74	Basal	Ciliated	THUMPD3-AS1, THUMPD3	THUMPD3
chr3-9384538-9384748	5.3	4.86	5.27	5.19	5.1	5.17	5.14	5.16	4.92	4.5	4.93	4.6	5.09	5.08	4.7	5.14	4.9	4.75	4.67	4.7	4.76	4.85	4.63	4.61	4.85	4.72	4.68	4.5	4.31	4.33	4.5	4.31	5.17	4.5	4.31	4.33	5.08	5.15	4.94	5.02	5.02	4.95	4.72	5.09	4.68	Basal	Ciliated	THUMPD3-AS1, THUMPD3	THUMPD3
chr3-9384752-9384802	4.43	4.35	4.69	4.86	4.71	4.38	4.71	4.35	4.38	4.43	4.6	4.38	4.43	4.55	4.38	4.82	4.51	4.59	4.61	4.52	4.51	4.6	4.48	4.54	4.43	4.51	4.38	4.43	4.35	4.38	4.43	4.35	4.38	4.43	4.35	4.38	4.64	4.64	4.6	4.43	4.74	4.65	4.43	4.67	4.68
chr3-9386295-9386345	4.43	4.53	4.4	4.43	4.33	4.4	4.43	4.58	4.4	4.43	4.58	4.4	4.43	4.53	4.82	4.43	4.61	4.4	4.43	4.55	4.6	4.43	4.67	4.66	4.43	4.59	4.4	4.43	4.33	4.4	4.43	4.33	4.4	4.43	4.33	4.4	4.63	4.62	4.4	4.61	4.72	4.81	4.6	4.64	4.4
chr3-9386360-9386410	4.44	4.49	4.58	4.44	4.35	4.37	4.44	4.59	4.62	4.44	4.55	4.37	4.44	4.35	4.59	4.44	4.77	4.37	4.44	4.56	4.59	4.62	4.59	4.55	4.44	4.62	4.61	4.44	4.35	4.37	4.44	4.35	4.87	4.44	4.35	4.37	4.66	4.56	4.37	4.63	4.67	4.63	4.62	4.63	4.58
chr3-9387372-9387591	5.5	5.47	5.47	5.53	5.46	5.42	4.94	5.46	5.42	5.27	5.05	4.91	4.51	5.08	4.93	5.11	4.91	4.97	5.07	4.52	4.35	4.51	4.6	4.35	4.74	4.55	4.35	4.51	4.3	4.35	4.51	5.09	4.35	4.51	4.3	4.35	4.51	4.62	4.57	4.78	4.48	4.68	4.51	4.58	4.94	Basal	Ciliated, Secretory	THUMPD3-AS1, THUMPD3	THUMPD3-AS1
chr3-9388673-9388822	5.03	5.18	5	5.06	5.05	5.1	5.1	5.03	4.91	4.47	4.74	4.98	4.47	4.34	4.58	4.47	4.6	4.64	4.68	4.47	4.49	4.47	4.52	4.61	4.64	4.54	4.57	4.47	4.34	4.36	4.47	4.89	4.36	4.47	4.34	4.98	4.47	4.62	4.36	4.67	4.61	4.54	4.47	4.52	4.36	Basal, Suprabasal	Ciliated, Secretory	THUMPD3-AS1, THUMPD3, SETD5	THUMPD3-AS1
chr3-9396061-9396169	5.9	5.51	5.5	5.74	5.28	5.51	5.84	5.54	5.57	5.79	5.58	5.79	5.75	5.6	5.9	5.4	5.69	5.79	5.05	4.86	4.86	5.16	4.91	5.05	5.06	4.93	5.02	4.66	5.12	4.96	4.66	5	4.35	4.66	5.29	4.35	5.36	5.35	5.36	5.32	5.23	5.24	5.37	5.26	5.28	Basal, Suprabasal, Secretory	Ciliated	THUMPD3-AS1, THUMPD3, SETD5	THUMPD3-AS1, SETD5
chr3-9396180-9397281	8.94	8.78	8.89	8.89	8.69	8.89	8.92	8.61	9.02	9.08	8.68	8.93	8.9	8.79	8.96	8.7	8.81	9	8.7	8.52	8.39	8.71	8.42	8.39	8.72	8.55	8.51	5.86	8.33	8.37	8.41	7.88	8.39	9.02	8.49	8.26	8.66	8.52	8.74	8.75	8.47	8.55	8.73	8.48	8.68			THUMPD3-AS1, THUMPD3, SETD5	THUMPD3-AS1, SETD5
chr3-9397348-9397790	7.97	7.42	7.68	7.54	7.3	7.55	7.63	7.53	7.72	7.73	7.52	7.7	7.62	7.55	7.67	7.92	7.57	7.75	7.56	7.5	7.47	7.48	7.42	7.48	7.62	7.49	7.52	7.49	7.23	7.33	7.19	7.35	7.71	7.37	7.36	7.51	7.55	7.38	7.37	7.53	7.46	7.52	7.54	7.42	7.45			THUMPD3-AS1, SETD5	THUMPD3-AS1, SETD5
chr3-9397837-9397891	5.21	5.25	4.93	4.56	5.12	4.93	5.08	5.21	5.38	5.21	5.25	5.04	5.14	5.11	5.21	5.18	5.19	5	5.09	5.12	4.97	4.94	5.11	4.96	4.98	5.15	4.94	4.56	4.88	4.95	4.56	4.32	4.79	4.56	4.32	4.17	4.89	5.17	5.1	4.96	5.06	4.73	4.94	5.09	5.08			THUMPD3-AS1, SETD5	THUMPD3-AS1, SETD5
chr3-9399942-9400033	5.57	5.17	5.01	5.13	4.95	5.09	5.29	5.11	5.06	5.11	5.08	5.28	5.37	5.12	4.89	5.38	5.05	4.9	5.53	5.3	5.5	5.47	5.39	5.49	5.41	5.28	5.22	4.62	5.09	5.33	4.62	5.32	5.99	5.62	5.39	5.1	5.44	5.15	5.28	5.24	5.09	4.99	5.02	5.19	4.94			THUMPD3-AS1, SETD5	THUMPD3-AS1
chr3-9403013-9403085	4.48	4.65	4.72	4.48	4.54	4.53	4.48	4.74	4.64	4.48	4.62	4.83	4.48	4.69	4.82	4.48	4.79	4.67	4.85	4.8	4.73	4.87	4.73	4.69	4.65	4.77	4.73	4.48	4.88	5.11	4.48	4.33	4.38	4.48	4.33	4.38	4.72	4.61	4.56	4.77	4.66	4.65	4.82	4.64	4.83			THUMPD3-AS1, SETD5
chr3-9404812-9404996	5.06	5.02	5.22	5.4	5.14	5.29	5.04	5.38	5.26	4.56	5.4	5.24	5	5.19	5.44	5.23	5.25	5.2	5.13	4.89	5.1	5.24	4.91	5.08	5.04	5.02	5.08	4.56	5.04	4.96	4.56	5.57	4.3	5.58	5.13	4.3	5.1	4.92	5.1	5.14	4.94	5.23	5.09	4.99	5.02			THUMPD3-AS1, SETD5
chr3-9405864-9406017	5.31	5.15	5.19	4.99	5.07	5.05	4.48	4.94	4.67	4.48	4.66	4.82	4.48	4.53	4.75	5.02	4.82	4.65	4.73	4.64	4.58	4.81	4.6	4.61	4.74	4.6	4.66	4.48	4.33	4.34	4.48	4.33	4.34	4.48	4.33	4.34	4.48	4.64	4.56	4.87	4.63	4.62	4.48	4.55	4.56	Basal	Ciliated, Secretory	THUMPD3-AS1, SETD5
chr3-9411414-9411591	4.52	4.89	4.77	4.52	4.84	4.66	4.52	4.87	4.99	5.45	4.87	5.06	5.36	4.9	5.08	4.52	4.65	4.76	4.52	4.65	4.56	4.68	4.73	4.57	4.52	4.58	4.58	4.52	4.28	4.31	4.52	4.28	4.87	4.52	5	4.31	4.72	5.08	4.83	4.76	5.02	4.93	4.68	4.87	5.03	Suprabasal	Ciliated	SETD5
chr3-9411641-9411879	4.56	4.95	5.02	5.01	4.91	4.82	4.56	4.98	4.76	4.56	5.01	5.32	5.22	5.1	4.91	5.14	5.12	4.86	4.83	4.92	4.89	4.99	4.84	4.78	4.92	4.85	4.81	4.56	4.35	4.27	4.56	4.35	4.76	4.56	4.35	4.27	5.17	5.18	5.03	5.25	5.14	5.09	4.81	5.2	4.96			SETD5
chr3-9411883-9411934	4.46	4.6	4.76	4.46	4.34	4.53	4.46	4.61	4.6	4.46	4.61	4.66	4.46	4.56	4.57	4.46	4.73	4.36	4.72	4.57	4.57	4.62	4.56	4.5	4.67	4.55	4.52	4.46	4.34	4.36	4.46	4.34	4.36	4.46	4.34	4.36	4.46	4.68	4.64	4.63	4.62	4.61	4.46	4.6	4.36			SETD5
chr3-9411988-9412099	4.47	4.79	4.71	4.79	4.34	4.66	4.47	4.66	4.53	4.99	4.71	4.86	4.94	4.54	4.85	4.47	4.5	4.35	4.66	4.8	4.64	4.82	4.76	4.65	4.63	4.72	4.67	4.47	4.34	4.35	4.47	4.34	4.35	4.47	5.29	4.35	5.18	4.85	4.99	4.79	4.82	5.07	4.82	4.72	4.64			SETD5
chr3-9412102-9412177	4.46	4.69	4.58	4.76	4.33	4.55	4.46	4.72	4.55	4.95	4.63	4.69	4.9	4.8	4.68	4.46	4.67	4.37	4.64	4.65	4.5	4.62	4.57	4.52	4.46	4.65	4.61	4.46	4.33	4.37	4.46	4.95	4.37	4.46	4.33	4.37	4.91	4.74	4.89	4.63	4.72	4.79	4.69	4.63	4.66
chr3-9412407-9412481	4.46	4.68	4.63	4.46	4.36	4.69	4.74	4.51	4.51	4.46	4.66	4.56	4.46	4.57	4.71	4.46	4.36	4.62	4.83	4.74	4.74	4.7	4.65	4.71	4.61	4.65	4.65	4.46	4.36	4.96	4.46	4.36	4.33	4.46	4.36	4.33	4.75	4.62	4.7	4.64	4.74	4.65	4.46	4.63	4.63			SETD5
chr3-9415993-9416051	4.45	4.72	4.72	4.45	4.87	4.62	4.73	4.88	4.8	5.16	4.6	4.59	4.45	4.63	4.74	4.45	4.57	4.66	4.45	4.41	4.38	4.62	4.53	4.38	4.45	4.46	4.54	4.45	4.33	4.38	4.45	4.33	4.38	4.45	4.33	4.99	4.65	4.58	4.38	4.62	4.53	4.38	4.62	4.53	4.38	Basal, Suprabasal	Ciliated	SETD5	SETD5
chr3-9416082-9416291	5.24	5.25	5.12	5.31	5.04	4.93	5.25	5.31	5.59	4.97	4.93	4.77	4.48	5.02	4.97	5.33	5.08	4.89	4.48	4.48	4.59	4.48	4.53	4.55	4.63	4.46	4.67	4.48	4.32	4.35	4.48	4.32	4.35	4.48	4.32	5.04	4.68	4.72	4.58	4.87	4.62	4.35	4.65	4.8	4.66	Basal, Suprabasal	Ciliated, Secretory	SETD5	SETD5
chr3-9416325-9416476	5.08	5.11	5.38	5.36	5.09	5.24	5.16	5.06	5.1	4.97	4.9	4.84	4.47	4.7	4.66	5.03	4.9	4.8	4.47	4.49	4.36	4.47	4.57	4.65	4.47	4.45	4.59	4.47	4.32	4.36	4.47	4.32	4.36	4.47	4.32	4.36	4.47	4.6	4.56	4.65	4.57	4.61	4.47	4.53	4.64	Basal, Suprabasal	Ciliated, Secretory	SETD5	SETD5
chr3-9422739-9423406	7.37	7.33	7.76	7.46	7.37	7.54	7.25	7.4	7.63	7.62	7.39	7.45	7.37	7.64	8.01	7.7	7.38	7.65	7.11	6.98	6.96	7.26	7.02	7.1	7.07	6.94	6.77	5.22	7.07	5.97	7.08	7.12	7.04	7.92	6.61	6.55	7.49	7.35	7.72	7.6	7.41	7.61	7.42	7.31	7.28			SETD5	SETD5
chr3-9452336-9452422	4.45	4.34	4.57	4.79	4.69	4.62	4.77	4.68	4.62	4.45	4.54	4.39	4.45	4.68	4.59	4.45	4.69	4.57	4.65	4.67	4.71	4.87	4.71	4.64	4.74	4.69	4.58	4.45	4.34	4.39	4.45	4.34	4.39	4.45	4.34	4.39	4.45	4.59	4.39	4.65	4.7	4.39	4.64	4.82	4.76			SETD5
chr3-9452477-9452671	4.56	4.72	4.65	5.21	5.06	4.97	5.08	5.07	4.9	4.56	4.77	4.33	5.24	5.16	5.17	4.56	5.18	5.05	5.27	5.15	5.34	5.39	5.33	5.34	5.21	5.3	5.32	4.56	4.28	4.33	4.56	4.81	5.09	4.56	4.91	4.33	5.06	5.13	5.01	5.27	5.28	5.07	5.4	5.22	5.09	Ciliated	Basal, Suprabasal	SETD5
chr3-9497975-9498103	5.41	5.12	5.03	5.23	5.07	5.09	5.31	5.26	4.97	5.15	5.02	5.01	4.91	4.86	5.25	5.01	4.99	5.16	4.48	4.56	4.56	4.64	4.4	4.56	4.48	4.57	4.5	4.48	4.3	4.36	4.48	4.3	4.36	4.48	4.82	4.36	4.68	4.75	4.82	4.72	4.71	4.65	4.8	4.79	4.59	Basal, Suprabasal	Ciliated, Secretory	LHFPL4
chr3-9498141-9498212	4.83	4.97	5.21	4.91	4.95	4.96	5.12	4.9	5.06	4.47	4.71	4.95	4.93	4.85	4.82	4.87	4.84	4.7	4.47	4.53	4.49	4.64	4.47	4.47	4.47	4.54	4.53	4.47	4.33	4.95	4.47	4.33	4.37	4.47	4.33	4.37	4.47	4.71	4.57	4.47	4.57	4.67	4.71	4.64	4.64	Basal, Suprabasal	Ciliated, Secretory	LHFPL4
chr3-9498231-9498462	5.92	6	6.33	5.95	6	6.31	6.12	5.93	6.31	6.03	5.72	5.93	6	5.54	5.85	5.98	5.68	5.65	4.59	4.69	4.69	4.91	4.61	4.37	4.59	4.7	4.78	4.59	4.19	5.02	4.59	4.19	4.37	4.59	4.72	4.37	5.15	5.25	5.02	5.1	5.17	5.25	5.05	5.07	4.67	Basal, Suprabasal	Ciliated, Ionocyte	LHFPL4
chr3-9498550-9498608	4.45	4.94	4.92	4.78	4.93	4.84	4.76	4.93	4.91	4.99	4.75	4.72	4.93	4.6	4.71	4.87	4.75	4.75	4.45	4.55	4.38	4.45	4.42	4.49	4.45	4.56	4.51	4.45	4.33	4.38	4.45	4.33	4.38	4.45	4.33	4.38	4.67	4.65	4.38	4.64	4.65	4.58	4.45	4.73	4.69	Basal	Ciliated	LHFPL4
chr3-9500438-9500531	4.52	4.77	4.89	4.81	4.79	4.67	4.78	4.75	4.67	4.52	4.85	4.71	4.52	4.86	4.82	4.52	4.68	4.88	4.82	4.79	4.68	4.74	4.67	4.73	4.66	4.77	4.58	4.52	4.31	4.98	5.61	4.31	4.84	4.52	5.03	4.27	4.91	4.85	4.9	4.69	4.76	4.86	4.68	4.91	4.27			LHFPL4
chr3-9500611-9500821	5.8	5.68	5.46	5.73	5.51	5.39	5.58	5.61	5.2	6.18	5.6	5.36	5.6	5.48	5.43	5.57	5.43	5.11	5.53	5.46	5.39	5.39	5.41	5.28	5.61	5.54	5.25	4.65	5.36	5.7	5.78	4.36	5.6	6.03	5.46	4.77	5.53	5.53	5.3	5.63	5.5	5.5	5.59	5.51	5.03			LHFPL4
chr3-9503298-9503384	4.53	4.94	4.78	5.08	4.86	4.83	5.12	4.95	4.72	5.06	4.81	4.91	5	5.02	4.68	4.53	4.91	4.86	5.01	4.89	4.9	5	4.98	4.98	5.13	4.96	4.91	4.53	4.79	4.37	4.53	4.84	4.37	4.53	5.21	4.37	4.97	4.89	4.95	4.99	4.9	4.63	4.93	4.93	5.06			LHFPL4
chr3-9503390-9503502	5.06	4.95	4.86	4.85	4.87	4.95	4.95	5.02	4.89	5.06	4.88	4.81	5.01	5.04	4.73	4.53	5	4.76	5.08	4.97	4.87	5.06	4.9	4.9	5.19	4.99	4.96	4.53	4.3	4.35	4.53	4.85	4.35	4.53	5.21	4.35	4.91	4.97	4.91	5.06	4.93	4.81	5.07	4.99	4.94			LHFPL4
chr3-9509014-9509094	4.84	4.6	4.36	4.45	4.62	4.68	4.76	4.61	4.73	4.45	4.58	4.69	4.45	4.53	4.59	4.45	4.35	4.73	4.45	4.47	4.55	4.45	4.63	4.61	4.45	4.53	4.61	4.45	4.35	4.36	4.45	5.11	4.36	4.45	4.8	4.36	4.45	4.74	4.36	4.45	4.67	4.69	4.77	4.45	4.36			LHFPL4
chr3-9546392-9546599	4.48	4.59	4.36	4.48	4.73	4.75	4.75	4.52	4.55	4.97	4.85	4.71	5.09	4.91	4.6	4.48	4.77	4.67	4.95	4.79	4.9	4.88	4.69	4.91	4.9	4.77	4.9	4.48	4.32	4.36	4.48	5.32	4.36	4.48	4.32	4.36	5.01	4.83	4.92	4.78	4.85	4.96	5	4.95	5.03	Ciliated, Secretory	Basal	LHFPL4
chr3-9552133-9552190	4.45	4.59	4.67	4.45	4.6	4.73	4.45	4.7	4.63	4.45	4.57	4.6	4.45	4.6	4.38	4.45	4.55	4.38	4.45	4.58	4.6	4.65	4.64	4.59	4.76	4.61	4.62	4.45	4.35	4.38	4.45	4.86	4.38	4.45	4.35	4.38	4.69	4.59	4.59	4.45	4.55	4.56	4.65	4.56	4.58
chr3-9552277-9552506	5.5	5.35	5.52	5.38	5.23	5.31	5.74	5.43	5.48	5.63	5.22	5.54	4.64	5.19	5.12	5.04	5.36	5.17	5.35	5.13	5.29	5.33	5.16	5.31	5.41	5.23	5.16	4.64	5.14	4.21	4.64	6.07	5.67	4.64	5.06	5.61	5.38	5.33	5.6	5.53	5.33	5.47	5.58	5.22	5.12			LHFPL4	LHFPL4
chr3-9552567-9552637	4.47	4.57	4.36	4.47	4.76	4.59	4.97	4.46	4.69	4.47	4.7	4.77	4.47	4.73	4.64	4.47	4.6	4.62	4.47	4.61	4.65	4.68	4.58	4.75	4.47	4.57	4.68	4.47	4.36	4.36	4.47	4.8	4.36	4.47	4.36	4.36	4.73	4.53	4.36	4.85	4.71	4.36	4.47	4.56	4.63			LHFPL4	LHFPL4
chr3-9583752-9584265	5.77	5.13	4.74	5.68	5.03	4.76	5.31	5.09	4.69	5.23	5.6	5.17	5.84	5.6	4.84	6.18	5.64	4.87	5.17	4.88	5.09	5.16	5.04	5.04	4.98	5.03	4.88	4.58	5.26	5.42	4.58	5.02	4.4	4.58	5.04	4.4	5.52	5.84	5.55	5.81	5.8	5.82	5.63	5.82	5.66
chr3-9584288-9584432	4.48	4.54	4.58	4.83	4.65	4.56	4.8	4.54	4.56	4.48	4.81	4.79	5	4.98	4.4	4.48	4.85	4.4	4.48	4.73	4.62	4.48	4.62	4.58	4.98	4.71	4.61	4.48	4.3	4.4	4.48	4.3	4.4	4.48	4.79	4.4	4.72	4.9	4.92	4.68	5	4.91	5.06	4.99	4.84
chr3-9584435-9584495	4.43	4.35	4.62	4.43	4.35	4.38	4.43	4.49	4.38	4.43	4.66	4.38	4.43	4.62	4.64	4.43	4.5	4.38	4.61	4.53	4.53	4.43	4.5	4.59	4.43	4.54	4.52	4.43	4.35	4.38	4.43	4.35	4.38	4.43	4.35	4.38	4.63	4.64	4.63	4.43	4.63	4.69	4.67	4.81	4.38
chr3-9595996-9596173	4.55	4.68	4.9	4.55	4.91	4.82	4.55	4.85	4.87	4.55	4.98	4.92	5.38	5.14	5.17	5.44	5	5.06	4.94	5.01	5.02	5.16	4.94	4.99	5.12	5.11	4.94	4.55	4.29	5.77	4.55	5.23	4.78	4.55	5.08	4.29	4.83	4.87	4.8	4.89	4.89	5.12	5.24	4.92	4.9			DUSP5P2
chr3-9600644-9601020	4.68	5.31	4.98	5.28	5.13	5.13	5.34	4.96	5.35	4.68	5.03	5	5.37	5.34	4.98	4.68	5.14	5.11	5.54	5.27	5.4	5.17	5.39	5.28	5.15	5.33	5.48	4.68	4.94	5.27	6.11	5.19	5.55	4.68	5.27	4.16	5.41	5.49	5.58	5.44	5.38	5.33	5.51	5.5	5.3			DUSP5P2	DUSP5P2
chr3-9601067-9601122	4.44	4.48	4.39	4.93	4.71	4.69	4.44	4.49	4.6	4.44	4.6	4.39	4.44	4.34	4.39	4.44	4.34	4.39	4.65	4.52	4.5	4.71	4.56	4.62	4.44	4.55	4.49	4.44	4.34	5.13	4.44	4.95	4.39	4.44	4.34	4.39	4.44	4.54	4.57	4.73	4.53	4.61	4.63	4.71	4.64			DUSP5P2	DUSP5P2
chr3-9615039-9615654	5.88	5.97	6.07	5.99	5.79	5.95	5.67	5.61	6.01	6.29	6.04	6.07	6.24	5.94	6.37	5.66	5.9	5.98	6.43	6.25	6.34	6.37	6.08	6.43	6.16	6.06	6.21	4.78	5.62	5.36	7.49	5.31	5.09	4.78	5.14	4.98	6.42	6.37	6.6	6.6	6.47	6.62	6.2	6.28	6.36	Secretory	Ionocyte
chr3-9617076-9617430	4.54	4.65	4.34	4.54	4.76	4.62	4.54	4.55	4.54	5.61	4.96	4.77	5.4	4.98	4.69	5.3	4.95	4.66	4.79	4.95	4.83	4.87	5.01	4.99	5.07	5.06	4.94	4.54	4.26	4.34	4.54	4.26	4.34	4.54	5.23	4.34	5.85	5.72	5.59	5.64	5.47	5.51	5.71	5.8	5.6	Secretory	Basal, Ciliated
chr3-9649148-9649602	7.39	7.15	7.66	7.39	7.12	7.29	7.44	7.22	7.61	7.32	7.17	7.15	7.54	7.09	7.41	7.3	7.24	7.7	7.39	7.08	7.37	7.45	7.04	7.13	7.36	7.17	7.3	7.49	6.97	6.75	7.08	7.11	7.45	6.91	6.92	7.18	7.37	7	7.1	7.41	7.02	7.07	7.52	7.09	7.27			MTMR14	MTMR14
chr3-9649610-9649719	5.55	5.04	5.24	5.01	5.12	5.26	5.26	5.07	5.06	4.58	5.15	4.93	4.58	5.03	5	4.97	5.1	5.05	5.06	5.09	4.99	5.02	5.09	5	5.08	5.07	4.9	4.58	4.79	4.28	4.58	5.61	4.83	4.58	4.94	4.98	5.12	5.14	4.93	5.04	5.11	5.16	5.14	5.07	4.6			MTMR14	MTMR14
chr3-9649814-9649891	5.11	4.88	4.76	4.93	5.04	4.79	5.19	5	4.86	4.51	5.1	4.91	4.51	4.87	4.84	5.28	4.93	4.81	4.82	4.81	4.67	4.88	4.83	4.88	4.85	4.86	4.73	4.51	4.85	5.28	4.51	4.32	5.09	4.51	4.32	4.3	5.05	4.92	4.63	4.76	4.83	4.84	4.8	4.88	4.53			MTMR14	MTMR14
chr3-9670201-9670415	4.82	4.35	4.37	4.45	4.73	4.6	4.45	4.61	4.37	4.45	4.66	4.37	4.45	4.35	4.37	4.45	4.52	4.56	5.25	5.16	5.27	5.08	5.1	5.15	5.37	5.16	5.14	4.45	4.35	4.37	4.45	4.35	5.27	4.45	4.35	4.37	4.88	4.62	4.64	4.71	4.59	4.66	4.7	4.63	4.37	Ciliated	Basal, Suprabasal, Secretory	MTMR14	MTMR14
chr3-9676899-9677043	4.47	4.7	4.65	4.47	4.79	4.67	4.47	4.47	4.35	4.99	4.73	4.86	4.47	5.01	4.74	4.47	4.75	4.77	4.8	4.72	4.74	4.86	4.66	4.83	4.82	4.66	4.7	4.47	4.33	4.35	4.47	4.33	4.35	4.47	4.33	4.35	4.9	4.82	4.57	4.47	4.7	4.62	4.93	4.81	4.71			MTMR14	MTMR14
chr3-9703766-9703895	5.19	4.72	4.75	5.01	4.86	4.7	4.88	5.04	4.86	4.48	4.79	4.83	4.93	4.85	4.86	4.48	4.81	4.83	4.67	4.63	4.57	4.86	4.59	4.58	4.75	4.72	4.64	4.48	4.91	5.19	4.48	4.32	4.36	4.48	4.32	4.36	5.03	4.8	4.92	4.74	4.74	4.6	4.96	4.92	4.83	Secretory	Ciliated	MTMR14, AC022382.2, CPNE9	CPNE9
chr3-9703971-9704109	4.81	4.81	4.88	4.77	4.81	5.01	4.51	4.94	4.89	4.51	4.96	4.58	4.89	4.68	4.3	4.51	4.92	4.81	4.67	4.67	4.73	4.51	4.65	4.7	4.77	4.74	4.76	4.51	4.27	4.3	4.51	4.27	4.3	4.51	4.27	4.3	4.81	4.84	4.76	4.66	4.86	4.92	4.83	4.84	4.93			MTMR14, AC022382.2, CPNE9	CPNE9
chr3-9704332-9704550	5.42	5.35	5.3	5.17	5.36	5.43	5.44	5.32	5.17	5.07	5.22	5.16	5.45	5.27	5.13	5.12	5.22	4.94	5.12	5	4.91	5.27	5.03	5.02	5.17	5.06	5.07	4.58	5.05	5.22	5.72	5.66	5.01	4.58	4.79	4.19	5.3	5.26	5.16	5.23	5.25	5.23	5.08	5.22	5.17	Basal	Ciliated	MTMR14, AC022382.2, CPNE9	CPNE9
chr3-9704559-9704652	4.84	4.91	4.89	4.79	4.72	4.85	4.48	4.82	4.62	4.99	4.66	4.76	5.26	4.71	4.75	4.48	4.86	4.73	4.75	4.64	4.65	4.72	4.68	4.62	4.79	4.74	4.61	4.48	4.32	4.35	4.48	5.12	4.35	4.48	4.32	4.35	4.85	4.81	4.67	4.74	4.79	4.69	4.48	4.71	4.93			MTMR14, AC022382.2, CPNE9	CPNE9
chr3-9704733-9704845	5.04	4.75	4.79	4.83	4.92	4.76	4.51	4.78	4.82	5.04	4.66	4.77	4.51	5.02	4.71	4.51	4.9	4.68	4.9	4.63	4.73	4.76	4.65	4.63	4.51	4.71	4.63	4.51	5.07	4.34	4.51	4.32	4.34	4.51	4.8	5.2	4.95	4.79	4.69	4.84	4.78	4.81	4.87	4.86	4.82			MTMR14, AC022382.2, CPNE9	CPNE9
chr3-9704963-9705232	5.4	5.2	5.24	5.35	5.23	5.25	5.29	5.29	5.31	5.64	5.24	5.01	5.01	5.11	5.44	4.57	5.22	5.37	4.57	4.81	4.76	4.9	4.79	4.82	4.94	4.89	4.91	4.57	4.33	4.13	4.57	4.33	5.59	4.57	4.78	4.97	5.29	5	5	4.87	4.85	4.9	5.14	5.09	4.74	Basal, Suprabasal	Ciliated	MTMR14, AC022382.2, CPNE9	CPNE9
chr3-9715224-9715442	4.87	5.01	4.8	4.94	4.52	4.7	5.08	4.77	4.77	5.02	5.1	4.96	5.15	4.93	4.82	5.54	5.03	4.94	5.15	5.07	5.12	4.96	5.01	4.81	5.27	5.05	5.12	4.51	5.1	4.35	4.51	4.31	4.35	4.51	5.31	4.35	4.81	5.07	4.81	5.02	4.88	4.79	4.89	5.01	4.91			AC022382.2, CPNE9	CPNE9
chr3-9715834-9716147	6.01	6.12	5.74	6.03	5.65	6	6.2	5.94	5.79	5.98	5.9	5.98	5.85	5.87	5.86	6.35	5.77	5.95	5.65	5.52	5.31	5.79	5.4	5.27	5.69	5.53	5.42	4.69	4.38	4.96	4.69	5.19	5.76	4.69	5.06	5.99	5.63	5.81	5.45	5.83	5.71	5.84	5.77	5.79	5.34	Basal, Suprabasal	Ciliated, Ionocyte	AC022382.2, CPNE9	CPNE9
chr3-9716229-9716279	4.45	4.76	4.57	4.45	4.68	4.39	4.45	4.7	4.39	4.45	4.61	4.39	4.45	4.61	4.58	4.45	4.64	4.64	4.84	4.54	4.58	4.45	4.49	4.48	4.45	4.57	4.49	4.45	4.33	4.39	4.45	4.33	4.39	4.45	4.33	4.39	4.45	4.6	4.39	4.67	4.64	4.55	4.74	4.74	4.57			AC022382.2, CPNE9	CPNE9
chr3-9730972-9731092	6.2	6.28	6.19	6.24	6.12	6.27	6.23	6.01	6.29	5.97	6.11	5.99	6.03	5.83	6	5.96	5.94	6.06	5.94	5.81	5.73	5.92	5.83	5.83	5.8	5.88	5.99	4.94	6.01	6.37	6.23	5.47	5.91	5.77	5.56	5.4	6.05	5.85	5.72	5.86	5.8	5.77	5.96	5.76	5.83			BRPF1, AC022382.2, CPNE9	BRPF1
chr3-9731099-9731544	7.8	7.68	7.74	7.8	7.77	8.04	8.02	7.71	7.97	7.46	7.75	7.93	7.98	7.7	7.77	7.87	7.73	7.85	7.68	7.57	7.64	7.71	7.58	7.57	7.84	7.59	7.84	7.07	7.71	7.65	7.58	8.05	8.2	8.15	7.34	7.38	7.81	7.46	7.36	7.64	7.42	7.57	7.67	7.43	7.67			BRPF1, AC022382.2, CPNE9	BRPF1
chr3-9731662-9731828	5.67	5.67	5.47	5.44	5.67	5.58	5.6	5.64	5.43	5.36	5.64	5.41	5.62	5.79	5.52	5.33	5.73	5.76	5.63	5.67	5.43	5.53	5.58	5.46	5.54	5.72	5.26	4.68	5.24	4.62	6.21	5.67	6.29	5.67	5.47	5.47	5.53	5.66	5.24	5.33	5.45	5.31	5.51	5.62	5.37			BRPF1, CPNE9	BRPF1
chr3-9732120-9732223	5.27	4.96	5.02	4.93	5.01	4.81	5.29	5.15	4.66	5.37	5.14	5.05	4.59	5	5.29	5.46	5.23	4.91	4.95	5.04	4.98	4.91	5.01	5.11	5.15	5.02	5.05	4.59	4.97	5.35	4.59	5.55	5.32	4.59	4.37	5.36	5.2	5.17	4.94	5.21	5.12	5.11	5.21	5.21	5.1			BRPF1, CPNE9	BRPF1
chr3-9735054-9735105	4.47	4.68	4.36	4.76	4.52	4.65	4.47	4.66	4.71	4.96	4.75	4.8	4.91	4.84	4.61	4.85	4.89	4.59	4.65	4.6	4.61	4.7	4.58	4.57	4.47	4.6	4.63	4.47	4.86	5.06	4.47	4.32	4.36	4.47	4.32	4.36	4.82	4.95	4.89	4.64	4.85	4.87	4.91	4.97	4.76			BRPF1, CPNE9	BRPF1
chr3-9749400-9750377	8.18	7.85	8.04	8.08	7.93	8.04	8.02	7.89	8.03	8.07	7.84	8.09	7.84	7.77	7.93	8.26	8.1	8.01	7.95	7.81	8.08	7.97	7.78	7.96	8.1	7.82	7.98	7.65	8.04	7.06	7.95	8.13	7.78	8.23	7.97	8.14	8.02	7.88	8.07	7.99	7.88	8.11	7.99	7.88	8.05			BRPF1, OGG1, CAMK1	OGG1
chr3-9762097-9762192	4.46	4.69	4.91	4.46	4.81	4.84	4.46	4.59	4.76	5.3	4.83	4.59	4.46	4.7	4.9	4.85	4.86	4.35	4.46	4.41	4.54	4.46	4.33	4.46	4.46	4.33	4.48	4.46	4.33	4.35	4.46	4.33	4.35	4.46	4.33	4.35	4.46	4.68	4.66	4.46	4.53	4.35	4.46	4.56	4.57	Suprabasal	Ciliated	OGG1, CAMK1	CAMK1
chr3-9769495-9770086	6.72	6.7	6.83	6.58	6.68	6.78	6.72	6.59	6.65	6.74	6.36	6.65	6.27	6.13	6.53	6.34	6.35	6.37	6.29	6.15	6.15	6.14	6.11	6.09	6.28	6.14	5.93	7.62	6.83	6.51	6.98	6.93	5.79	7.34	6.25	6.45	6.45	6.42	6.39	6.39	6.4	6.29	6.52	6.46	6.3			OGG1, CAMK1, TADA3	CAMK1
chr3-9770290-9770383	5.03	4.94	4.85	4.88	4.87	4.87	4.76	4.84	4.9	4.52	4.79	4.76	4.9	4.75	4.66	4.52	4.7	4.27	4.9	4.8	4.83	4.8	4.8	4.73	4.7	4.76	4.82	6.21	4.26	5.39	4.52	4.98	4.27	4.52	4.26	5.07	4.77	4.71	4.73	4.85	4.97	4.79	4.72	4.85	4.9			OGG1, CAMK1, TADA3	CAMK1
chr3-9778150-9778368	5.89	5.65	5.93	5.68	5.64	5.82	5.75	5.56	5.54	5.02	5.26	5.23	5.58	5.34	5.28	5.66	5.06	5.33	4.53	4.5	4.65	4.77	4.62	4.58	4.68	4.7	4.54	4.53	4.24	4.37	4.53	4.24	4.37	4.53	4.99	4.37	4.53	4.74	4.37	4.53	4.8	4.37	4.53	4.53	4.66	Basal, Suprabasal	Ciliated, Ionocyte, Secretory	OGG1, CAMK1, TADA3
chr3-9782079-9782627	7.25	6.81	7.11	6.79	6.48	6.94	6.67	6.73	6.69	6.87	6.73	6.92	7.18	6.84	7.1	6.8	6.66	6.82	6.58	6.15	6.27	6.45	6.18	6.21	6.32	6.18	6.1	4.81	5.31	4.9	4.81	5.64	5.45	4.81	5.29	4.3	5.76	5.73	6.05	5.8	5.81	6.11	5.73	5.69	5.76	Basal, Suprabasal	Ionocyte, Secretory	OGG1, TADA3, ARPC4
chr3-9782702-9782784	4.87	4.74	4.77	4.81	4.71	4.67	4.79	4.81	4.79	4.48	4.78	4.85	4.48	4.79	4.84	4.48	4.83	4.85	5.01	4.87	4.84	4.85	4.76	4.84	4.72	4.79	4.75	4.48	4.84	4.37	4.48	4.32	4.37	4.48	4.32	4.37	4.71	4.63	4.77	4.48	4.77	4.62	4.48	4.61	4.57
chr3-9782842-9783016	4.5	4.75	4.93	4.92	4.85	4.92	4.89	4.84	4.81	4.5	4.85	4.34	5.12	4.76	4.81	4.89	4.84	5.03	4.81	5.08	5.13	5.15	5.03	5.15	5.02	5.01	5.1	4.5	4.31	5.02	4.5	4.9	4.34	4.5	4.31	4.34	4.9	4.83	4.85	4.85	4.88	4.97	4.97	4.85	5			OGG1, TADA3, ARPC4
chr3-9786983-9787059	4.47	4.63	4.36	4.47	4.52	4.56	4.81	4.68	4.64	4.47	4.64	4.36	4.47	4.75	4.77	5.14	4.57	4.58	4.86	4.71	4.78	4.93	4.65	4.74	4.88	4.66	4.69	4.47	5.12	4.36	4.47	4.34	4.36	4.47	4.34	4.36	4.72	4.58	4.59	4.69	4.5	4.71	4.47	4.64	4.36			OGG1, TADA3, ARPC4, ARPC4-TTLL3	TADA3
chr3-9792228-9792281	4.52	4.77	4.73	5.07	4.98	4.98	5.03	4.77	4.97	5.04	4.9	4.77	4.52	4.66	4.68	4.93	4.76	4.92	4.95	4.85	4.86	4.87	4.86	4.83	5.07	4.87	4.72	4.52	5.16	4.35	4.52	4.84	4.88	4.52	4.94	5.3	4.83	4.79	4.94	5.04	4.76	4.55	4.99	4.79	4.79			OGG1, TADA3, ARPC4, ARPC4-TTLL3	TADA3, ARPC4, ARPC4-TTLL3
chr3-9792377-9792871	7.19	7.26	7.34	7.05	7.42	7.33	7.24	7.33	7.35	6.69	7.17	7.21	7.08	7.19	6.86	7.08	7.27	7.07	7.08	7.25	6.91	7.16	7.3	6.91	7.11	7.31	6.9	8.25	7.12	7.12	7.45	6.93	6.91	6.42	6.63	7.28	7.06	7.05	6.94	7.06	7.14	6.95	7.15	7.22	6.68			OGG1, TADA3, ARPC4, ARPC4-TTLL3	TADA3, ARPC4, ARPC4-TTLL3
chr3-9792941-9793171	6.62	6.67	6.41	6.45	6.65	6.58	6.56	6.65	6.47	6.64	6.56	6.28	6.11	6.53	6.44	6.63	6.54	6.1	6.41	6.53	6.31	6.56	6.6	6.3	6.42	6.6	6.36	8.01	5.85	6.46	7.35	6.8	6.42	6.94	7.06	6.17	6.41	6.55	6.38	6.43	6.55	6.34	6.38	6.5	6.08			OGG1, TADA3, ARPC4, ARPC4-TTLL3	TADA3, ARPC4, ARPC4-TTLL3
chr3-9793424-9793707	5.96	5.55	5.44	5.42	5.72	5.24	5.9	5.82	5.59	6.26	5.86	5.36	5.73	5.84	5.63	5.75	5.68	5.6	6.11	5.89	5.97	5.93	5.89	6.01	5.96	5.83	5.69	4.73	5.41	5.83	6.23	5.98	5.62	5.69	5.59	5.31	5.79	5.88	6	5.96	5.85	6.36	5.82	5.96	5.57			OGG1, TADA3, ARPC4, ARPC4-TTLL3	TADA3, ARPC4, ARPC4-TTLL3
chr3-9800631-9800798	4.5	4.8	4.83	4.5	4.62	4.97	4.93	4.92	4.83	4.5	4.81	4.88	4.5	4.94	4.94	5.09	4.84	4.61	4.94	4.82	5.05	5.01	4.9	4.95	4.9	4.96	4.85	4.5	4.34	4.32	4.5	4.34	4.83	4.5	4.34	4.32	4.88	4.82	4.62	4.88	4.79	4.88	4.82	4.85	4.61			TADA3, ARPC4, ARPC4-TTLL3, TTLL3
chr3-9808804-9808960	5.33	5.04	4.97	5.35	5.04	4.95	5.13	5.2	4.97	5.26	5.15	5.1	5.19	5.1	5.2	4.59	5.22	5.4	5.38	5.22	5.41	5.22	5.15	5.22	5.43	5.18	5.36	4.59	5.07	4.22	4.59	5.48	4.99	4.59	4.79	4.22	5.21	5.05	5.01	5.09	5.02	5.14	5.19	5	4.96			ARPC4, AC022382.1, ARPC4-TTLL3, TTLL3	TTLL3
chr3-9809249-9809527	5.32	5.29	4.84	5.23	5.12	4.93	5.12	5.17	5.14	5.13	5.43	5.17	5.5	5.15	5.27	5.03	5.41	5.09	5.7	5.36	5.34	5.48	5.46	5.58	5.28	5.41	5.44	4.65	4.85	4.77	4.65	5.11	5.38	4.65	5.13	4.78	5.33	5.54	5.71	5.44	5.62	5.59	5.62	5.53	5.73			ARPC4, AC022382.1, ARPC4-TTLL3, TTLL3	TTLL3
chr3-9809594-9810429	6.72	6.42	6.09	6.49	6	5.93	6.62	6.34	6.25	6.65	6.32	5.98	6.71	6.11	6.05	6.68	6.49	6.28	7.03	6.93	6.95	7	6.93	6.84	7.02	7.05	6.97	5.18	6.46	6.36	6.45	6.89	6.59	6.31	6.46	7.13	6.71	6.62	6.68	6.67	6.65	6.65	6.86	6.83	6.82			ARPC4, AC022382.1, ARPC4-TTLL3, TTLL3	TTLL3
chr3-9810711-9810786	5	4.81	4.34	4.93	5.06	4.82	4.9	4.88	5.09	5.01	4.72	4.74	4.51	5.14	4.93	4.51	5.01	4.89	4.92	4.81	4.91	4.88	4.95	4.86	5.09	4.86	4.91	4.51	5.26	4.34	4.51	4.9	4.85	4.51	4.3	4.34	4.71	4.8	4.82	5.09	4.91	4.91	4.75	4.97	5.18			ARPC4, AC022382.1, ARPC4-TTLL3, TTLL3	TTLL3
chr3-9810906-9811077	4.9	5.09	4.98	5.6	5.48	5.23	5.22	5.01	5.32	5.24	5.22	5	4.56	5.21	5.44	5.32	5.28	5.37	5.15	4.92	5.16	5.3	5.08	5.11	5.34	5.11	5.18	4.56	4.84	4.33	4.56	4.89	4.33	5.56	5.42	4.33	4.96	5.11	4.75	5.44	5.09	5.17	5.3	5.17	5.14			ARPC4, AC022382.1, ARPC4-TTLL3, TTLL3	TTLL3
chr3-9821064-9821214	4.52	5	4.83	4.52	4.78	4.86	4.52	4.66	4.72	4.52	5	4.82	4.52	4.81	5.1	5.07	4.93	5.05	5	4.84	4.73	4.85	4.99	4.99	5	4.89	4.82	4.52	5.11	4.33	4.52	4.29	4.33	4.52	4.29	4.33	4.52	4.88	4.69	5.02	4.79	5.1	4.93	4.86	4.73			AC022382.1, ARPC4-TTLL3, TTLL3	TTLL3
chr3-9825611-9825670	4.45	4.56	4.77	4.45	4.36	4.8	4.45	4.61	4.68	4.45	4.65	4.56	4.96	4.64	4.56	4.45	4.79	4.76	4.66	4.49	4.37	4.45	4.57	4.53	4.45	4.64	4.47	4.45	4.36	4.37	4.45	4.36	4.37	4.45	5.06	4.37	4.86	4.55	4.37	4.74	4.49	4.53	4.73	4.55	4.62			ARPC4-TTLL3, TTLL3	TTLL3
chr3-9827318-9827519	5.02	4.9	4.82	5.05	5.03	4.87	4.92	4.92	4.92	5.02	4.88	4.76	4.5	4.79	5.1	5.08	5.03	4.72	5.04	4.9	4.91	5.22	5	4.94	4.82	5.11	4.81	4.5	4.33	4.93	4.5	4.33	4.34	4.5	4.33	4.34	5.03	4.91	5.31	4.95	4.9	4.69	5.25	5.01	4.88			ARPC4-TTLL3, TTLL3	TTLL3
chr3-9843346-9843881	6.14	6.04	5.95	5.85	6.04	5.78	5.7	6.05	5.68	6	5.88	5.95	6.09	6.11	5.41	5.44	6	5.93	5.78	5.73	5.88	5.84	5.9	5.71	5.74	5.83	5.45	4.88	5.13	6.09	6.19	5.4	6.6	4.88	5.48	5.66	5.83	6.03	5.82	5.87	6.07	5.73	5.8	5.93	5.71			ARPC4-TTLL3, TTLL3, RPUSD3	RPUSD3
chr3-9843902-9844206	6.97	6.87	6.75	6.98	6.8	6.75	6.61	6.79	6.53	6.61	6.74	6.7	7.05	6.8	6.57	6.69	6.64	6.67	6.68	6.74	6.85	6.75	6.77	6.69	6.66	6.76	6.83	7.33	6.74	6.41	7.45	6.43	6.62	6.68	6.75	7.22	6.84	6.8	6.54	6.87	6.83	6.59	6.91	6.72	6.65			ARPC4-TTLL3, TTLL3, RPUSD3	RPUSD3
chr3-9844297-9844365	4.87	4.92	4.77	5.13	4.71	4.93	4.8	4.88	4.51	4.5	4.79	4.92	4.97	4.79	4.9	5.08	4.75	4.81	4.77	4.91	4.82	4.96	4.93	4.8	4.98	4.9	4.91	4.5	4.84	4.31	4.5	4.34	4.87	4.5	4.34	5.3	4.87	4.83	4.72	4.95	4.83	4.67	4.9	4.8	4.77			ARPC4-TTLL3, TTLL3, RPUSD3	RPUSD3
chr3-9844937-9845017	4.5	4.64	4.86	4.86	5.01	4.85	4.5	4.82	4.92	4.5	4.72	4.82	4.5	4.91	5.22	4.96	4.96	4.92	4.5	4.52	4.53	4.5	4.49	4.58	4.68	4.64	4.68	4.5	4.32	4.37	4.5	4.87	4.37	4.5	4.32	4.37	4.5	4.77	4.64	4.71	4.94	4.7	4.7	4.95	4.69			ARPC4-TTLL3, TTLL3, RPUSD3	RPUSD3
chr3-9845040-9845114	4.51	4.58	4.86	4.51	4.87	5.01	4.51	4.75	4.99	4.51	4.64	4.66	4.51	5.06	5.18	4.51	4.8	4.74	4.51	4.54	4.57	4.81	4.47	4.58	4.7	4.58	4.48	4.51	4.33	4.37	4.51	5.06	4.37	4.51	4.33	4.37	4.51	4.76	4.64	4.82	4.91	4.74	4.72	4.88	4.63			ARPC4-TTLL3, TTLL3, RPUSD3	RPUSD3
chr3-9848969-9849019	4.52	4.8	4.71	4.52	4.68	4.84	4.52	4.82	4.75	5.14	4.72	4.74	4.52	4.71	4.55	4.52	4.72	4.76	4.84	4.76	4.59	4.81	4.72	4.64	4.9	4.74	4.69	4.52	4.36	4.3	4.52	5.01	4.3	4.52	4.36	5.02	4.52	4.78	4.54	4.74	4.78	4.86	4.73	4.78	4.82			TTLL3, RPUSD3
chr3-9852677-9852808	4.45	4.66	4.38	4.45	4.64	4.55	4.86	4.63	4.55	4.45	4.82	4.68	4.45	4.63	4.67	4.45	4.63	4.38	4.91	4.83	4.94	4.9	4.86	5.02	4.83	4.86	4.77	4.45	4.33	4.38	4.45	4.33	4.85	4.45	4.33	4.38	4.75	4.51	4.58	4.45	4.57	4.68	4.62	4.53	4.65			TTLL3, RPUSD3
chr3-9853048-9853119	4.45	4.63	4.56	4.45	4.55	4.6	4.45	4.48	4.54	4.45	4.48	4.38	4.45	4.63	4.65	4.88	4.57	4.38	4.8	4.67	4.8	4.81	4.59	4.86	4.85	4.72	4.8	4.45	4.33	4.38	4.45	4.96	4.38	4.45	4.33	4.94	4.45	4.54	4.38	4.45	4.67	4.7	4.64	4.56	4.64
chr3-9853128-9853189	4.45	4.5	4.56	4.45	4.38	4.78	4.76	4.5	4.53	4.45	4.38	4.58	4.45	4.68	4.76	4.89	4.52	4.56	4.45	4.63	4.71	4.91	4.62	4.84	4.83	4.68	4.88	4.45	4.38	4.32	4.45	4.38	4.32	4.45	4.38	5.05	4.77	4.56	4.66	4.73	4.65	4.62	4.64	4.54	4.66			TTLL3, RPUSD3
chr3-9853422-9853617	5.03	4.77	4.63	5.42	5.25	5.4	5.02	5.12	5.15	4.53	4.54	4.66	5.16	5.09	5.08	4.53	5.12	5.03	5.05	4.98	5.16	5.31	5.11	5.41	5.45	5.12	5.44	4.53	4.29	4.32	4.53	4.88	4.85	4.53	4.29	4.32	5.24	4.85	4.64	5.55	5.23	5.25	5.35	5.05	5.23	Ciliated	Basal, Suprabasal	TTLL3, RPUSD3
chr3-9854046-9854121	4.45	4.64	4.72	4.89	4.6	4.59	4.74	4.52	4.59	4.45	4.73	4.64	4.45	4.59	4.39	4.86	4.91	4.39	4.72	4.6	4.67	4.75	4.6	4.68	4.67	4.67	4.52	4.45	4.33	4.39	4.45	4.33	4.39	4.45	4.78	4.39	4.75	4.74	4.86	4.45	4.67	4.39	4.7	4.77	4.62			TTLL3, RPUSD3
chr3-9854215-9854534	4.59	5.32	4.6	5.41	5.15	4.62	4.86	5.15	4.46	5.75	5.74	5.26	5.63	5.74	5.27	5.86	5.72	5.07	5.27	5.05	5.1	5.31	5.07	4.77	5.34	5.02	4.87	4.59	4.8	4.25	4.59	4.27	5.08	4.59	4.94	4.25	5.87	5.6	5.72	5.78	5.82	5.58	5.45	5.84	5.61			TTLL3, RPUSD3
chr3-9854563-9854630	4.46	4.47	4.38	4.79	4.34	4.54	4.46	4.62	4.38	4.46	4.62	4.59	4.46	4.68	4.58	4.9	4.72	4.38	4.81	4.5	4.58	4.46	4.62	4.55	4.46	4.65	4.54	4.46	4.34	4.38	4.46	4.34	4.38	4.46	4.34	4.38	4.69	4.76	4.38	4.85	4.72	4.72	4.46	4.77	4.71			TTLL3, RPUSD3
chr3-9862493-9862554	4.45	4.61	4.65	4.45	4.54	4.62	4.77	4.58	4.75	4.45	4.48	4.59	4.45	4.61	4.74	4.45	4.61	4.38	4.45	4.69	4.59	4.71	4.59	4.66	4.74	4.71	4.66	4.45	4.34	4.38	4.45	4.34	4.38	4.45	4.34	4.38	4.45	4.66	4.58	4.65	4.56	4.38	4.45	4.57	4.57
chr3-9862640-9863000	5.61	5.27	5.35	5.26	5.35	5.56	5.28	5.34	5.37	5.35	5.32	5.14	4.69	5.36	5.58	5.82	5.38	5.27	5.69	5.56	5.44	5.65	5.6	5.62	5.44	5.6	5.61	4.69	5.44	5.68	4.69	6.12	5.6	6.03	5.53	4.14	5.5	5.52	5.57	5.39	5.51	5.55	5.53	5.57	5.43			CIDEC, TTLL3
chr3-9864442-9864774	5.49	4.9	4.4	5.14	4.96	4.76	5.1	4.88	4.87	5.17	4.88	4.91	5.1	4.75	4.89	5.15	4.57	4.76	4.99	4.87	4.97	4.95	5.05	4.95	5.02	4.97	4.96	4.5	5.27	4.4	4.5	4.9	4.4	4.5	5.01	4.4	5.46	5.23	5.48	5.37	5.56	5.2	5.48	5.41	5.66			CIDEC, TTLL3
chr3-9875269-9875375	4.49	4.62	4.64	4.85	4.72	4.4	4.83	4.55	4.4	4.49	4.63	4.4	4.49	4.66	4.58	4.49	4.29	4.63	4.49	4.77	4.74	4.89	4.85	4.74	4.81	4.72	4.62	4.49	4.29	4.4	4.49	5.16	4.4	4.49	5.02	4.4	5.09	4.88	4.64	4.91	4.87	4.55	4.99	4.84	4.8			CIDEC
chr3-9875400-9875452	4.43	4.35	4.38	4.43	4.55	4.38	4.43	4.35	4.38	4.43	4.49	4.38	4.43	4.55	4.38	4.43	4.35	4.65	4.43	4.6	4.59	4.62	4.59	4.52	4.43	4.49	4.54	4.43	4.35	4.38	4.43	4.35	4.85	4.43	4.35	4.38	4.76	4.66	4.58	4.77	4.67	4.63	4.76	4.73	4.65
chr3-9875462-9875985	4.68	4.83	4.77	4.97	4.45	4.83	4.95	4.72	4.74	5.61	4.96	5.22	4.68	5.25	5.07	4.68	5.1	4.91	5.33	5.29	5.29	5.37	5.37	5.49	5.16	5.22	5.04	4.68	5.01	5.53	4.68	5.64	4.67	4.68	5.42	4.08	6.11	5.57	5.37	5.78	5.56	5.77	5.38	5.61	5.54	Ciliated, Secretory	Basal	CIDEC
chr3-9876400-9876483	4.44	4.48	4.38	4.44	4.55	4.38	4.44	4.48	4.54	4.44	4.49	4.38	4.94	4.54	4.66	4.44	4.5	4.64	4.44	4.7	4.71	4.44	4.62	4.52	4.44	4.64	4.71	4.44	4.34	4.38	4.44	4.34	4.38	4.44	4.83	4.38	4.44	4.48	4.65	4.64	4.57	4.38	4.63	4.58	4.7
chr3-9880132-9880182	4.46	4.34	4.54	4.46	4.34	4.58	4.46	4.7	4.58	5.03	4.62	4.38	4.46	4.34	4.38	4.46	4.34	4.61	4.46	4.46	4.52	4.46	4.49	4.38	4.46	4.43	4.48	4.46	4.34	5.35	4.46	4.99	4.94	4.46	4.89	4.38	4.46	4.53	4.55	4.46	4.49	4.59	4.46	4.34	4.38			CIDEC	CIDEC
chr3-9884154-9884296	4.85	4.84	4.85	4.49	4.79	4.79	4.99	4.8	4.78	5	4.84	4.7	5.13	4.78	4.83	4.49	4.82	4.73	4.49	4.55	4.66	4.83	4.65	4.69	4.71	4.75	4.64	4.49	4.32	4.34	4.49	5.09	4.34	4.49	4.32	4.34	4.96	4.98	4.81	4.67	4.87	4.88	4.98	5.03	4.85	Secretory	Ciliated	CIDEC, JAGN1
chr3-9884360-9884410	4.45	4.73	4.68	4.45	4.53	4.56	4.45	4.64	4.56	4.98	4.53	4.38	4.45	4.66	4.7	4.45	4.71	4.67	4.45	4.51	4.56	4.45	4.53	4.38	4.45	4.47	4.55	4.45	4.85	4.38	4.45	4.34	4.38	4.45	4.34	4.38	4.76	4.56	4.38	4.45	4.55	4.57	4.45	4.48	4.38
chr3-9884511-9884797	5.92	5.56	5.52	5.92	5.61	5.43	6.1	5.65	5.66	5.73	5.61	5.82	5.89	5.73	5.46	6.1	5.79	5.74	5.29	4.91	5.05	5.07	5	5.06	5.17	4.91	5.15	4.59	5.65	4.3	4.59	5.07	4.3	4.59	4.23	4.3	5.35	5.66	5.11	5.13	5.31	5.52	5.5	5.62	5.47	Basal, Suprabasal	Ciliated	CIDEC, JAGN1
chr3-9890253-9890330	4.51	4.76	4.89	4.83	4.93	4.58	4.93	4.84	4.69	4.51	4.68	4.79	4.51	4.79	4.64	4.93	4.66	4.62	4.7	4.8	4.8	4.94	4.89	4.73	4.67	4.83	4.72	4.51	4.34	4.97	4.51	4.88	4.84	4.51	4.97	4.32	4.82	4.76	4.7	4.51	4.77	4.65	4.87	4.79	4.53			CIDEC, JAGN1	JAGN1
chr3-9890363-9890740	6.56	6.08	6.37	6.56	6.18	6.44	6.45	6.28	6.48	6.24	6.15	5.9	6.43	6.15	6.07	6.31	6.19	5.99	6.12	6.15	6.18	6.22	6.16	6.24	6.44	6.34	6.36	4.95	6.15	6.16	6.32	5.71	5.81	4.95	6.39	4.89	6.16	6.06	5.77	6.17	6.19	5.83	6.47	6.13	6.25			JAGN1	JAGN1
chr3-9890744-9891129	6.03	5.69	5.99	5.79	5.82	6.04	5.82	5.89	6	5.58	5.71	5.62	5.87	5.81	5.98	5.51	5.77	5.52	5.74	5.69	5.27	5.6	5.74	5.56	5.88	5.74	5.49	4.75	5.79	4.07	4.75	5.98	5.07	4.75	5.77	5.34	5.69	5.71	5.41	5.61	5.74	5.39	5.64	5.64	5.44			JAGN1	JAGN1
chr3-9894408-9894517	5.24	5.3	5.19	5.48	5.39	5.43	5.33	5.21	5.34	4.54	5.22	5.38	5.6	5.45	4.99	5.55	5.26	5.37	4.54	4.64	4.68	4.92	4.77	4.66	4.76	4.69	4.81	4.54	4.28	5	4.54	4.85	4.31	4.54	4.28	4.31	4.83	5	4.88	4.85	4.8	4.99	4.54	5.03	4.7	Basal, Suprabasal	Ciliated	JAGN1, IL17RE
chr3-9894530-9894590	5.1	5	4.93	5.1	5.11	5.04	5.12	5.13	5.03	4.99	5.01	5.11	5.12	5.07	5.01	5.36	5.11	5.16	4.49	4.51	4.54	4.78	4.59	4.6	4.8	4.59	4.66	4.49	4.31	5.02	4.49	4.89	4.34	4.49	4.31	4.34	4.7	4.74	4.74	4.74	4.76	4.79	4.66	4.77	4.56	Basal, Suprabasal	Ciliated	JAGN1, IL17RE
chr3-9896938-9897041	4.9	4.91	4.69	4.85	4.89	4.69	4.95	4.8	4.77	5.28	4.97	5.07	5.2	4.93	4.93	5.25	4.98	5.1	5.17	5.05	5.03	5.28	5.04	5.22	5.13	5.04	5.04	4.52	4.83	4.29	4.52	4.33	4.84	4.52	4.33	5.28	5.37	5.27	5.15	5.23	5.26	5.43	5.15	5.15	5.29	Secretory	Basal	JAGN1, IL17RE
chr3-9897050-9897217	5.27	4.98	4.88	5.1	5.15	5.04	5.14	5.02	4.93	5.42	5.33	5.1	5.78	5.37	5.35	5.44	5.46	5.05	5.36	5.13	5.05	5.24	5.19	5.34	4.98	5.13	5.11	4.59	4.79	4.27	4.59	5.08	5.06	4.59	5.22	4.98	5.66	5.68	5.55	5.5	5.72	5.76	5.46	5.52	5.46	Secretory	Basal, Ciliated	JAGN1, IL17RE
chr3-9897225-9897329	5.46	4.93	4.48	5.07	5.08	4.87	4.95	4.98	4.71	4.56	5.1	4.89	5.76	5.17	5.17	4.56	5.2	5.07	5.15	4.93	4.91	5.05	4.98	5.08	5.03	4.89	5.01	4.56	4.3	4.23	4.56	4.3	5.26	4.56	5.11	4.99	5.31	5.36	5.06	5.36	5.4	5.34	5.24	5.31	5.26			JAGN1, IL17RE
chr3-9897883-9898467	6.52	6.29	6.24	6.81	6.67	6.21	6.62	6.66	6.29	6.9	6.64	6.61	7.22	7.01	7.15	6.82	6.63	6.83	7.21	6.71	7.2	7.11	6.87	7.3	6.94	6.86	7.11	5.04	5.56	5.66	6.93	6.34	5.9	6.73	5.82	5.8	7.31	7.04	7.48	7.46	7.2	7.46	7.15	7.05	7.42	Suprabasal, Ciliated, Secretory	Basal, Ionocyte	JAGN1, IL17RE
chr3-9898505-9898682	4.92	4.81	4.88	5.18	5.25	5.11	5.32	5.01	5.06	5.29	5.04	4.93	5.02	5.1	5.17	5.46	5.14	5.28	4.89	5.08	5.25	5.2	5.05	5.27	5.32	5.19	5.35	4.56	5.19	4.34	4.56	4.85	5.32	4.56	5.1	4.34	5.04	5.14	5.17	5.43	5.11	5.51	5.21	5.21	5.22			JAGN1, IL17RE
chr3-9898725-9898779	4.49	4.51	4.64	4.82	4.67	4.65	4.49	4.66	4.35	4.49	4.63	4.57	4.49	4.8	4.72	4.49	4.73	4.75	4.88	4.8	4.85	4.85	4.76	4.73	4.72	4.85	4.76	4.49	4.85	4.35	4.49	4.89	4.84	4.49	4.32	4.35	4.49	4.76	4.71	4.76	4.8	4.86	4.75	4.81	4.8
chr3-9898949-9899026	4.51	4.8	4.76	4.92	4.68	4.58	4.98	4.98	4.89	4.99	4.8	4.73	4.94	5.07	4.64	4.89	4.9	4.69	4.9	4.9	4.96	4.97	4.83	4.82	4.87	4.92	4.95	4.51	5.09	5	4.51	4.32	4.85	4.51	5.02	4.3	4.85	4.8	4.77	5.05	4.79	4.84	4.67	4.82	4.98			JAGN1, IL17RE
chr3-9902520-9902649	5.16	5.31	5.29	5.45	5.45	5.52	5.24	5.33	5.16	5.05	5.07	4.99	4.55	5.02	5.22	5.11	5.03	5.07	5	4.94	4.88	5.18	4.91	5.09	4.92	5.04	4.96	4.55	4.88	4.2	4.55	4.36	4.76	4.55	4.36	4.2	5.34	5.12	4.94	5.32	4.96	5.18	5.16	5.11	5.02	Basal	Ciliated	JAGN1, IL17RE	IL17RE
chr3-9902719-9902911	5.8	6.03	6.43	5.94	6.15	6.37	5.73	5.98	6.2	5.58	5.84	5.65	5.79	5.65	5.85	5.61	5.75	5.64	5.52	5.45	5.32	5.64	5.45	5.42	5.53	5.42	5.34	7.43	5.8	5.78	4.7	4.96	5.15	5.96	5.07	3.9	5.65	5.55	5.43	5.6	5.71	5.61	5.62	5.56	5.75	Basal	Ciliated, Secretory	JAGN1, IL17RE	IL17RE
chr3-9902951-9903097	5.04	5.03	5.26	5.13	5.19	4.88	5.03	5.13	5.05	5.21	5.03	4.84	5.6	5.08	5.01	5.42	5.13	4.82	5.31	5.14	5.01	5.11	5.07	5.01	5.02	5.05	4.84	6.34	5.48	4.89	4.61	4.93	5.51	4.61	5.37	4.9	5.19	5.26	4.74	5.34	5.32	5.03	5.07	5.26	4.95			JAGN1, IL17RE	IL17RE
chr3-9903160-9903231	4.52	4.79	4.88	4.8	4.88	4.81	4.78	4.93	4.69	5.32	4.7	4.79	5.24	4.72	4.87	4.52	4.81	4.75	4.76	4.71	4.81	4.74	4.74	4.72	4.72	4.69	4.66	4.52	4.88	4.97	4.52	4.93	4.34	4.52	4.82	4.34	4.99	4.79	4.85	4.92	4.82	4.83	4.52	4.74	4.63			JAGN1, IL17RE	IL17RE
chr3-9903353-9903495	4.89	5.11	5.22	5.47	5.43	5.64	5.22	5.27	5.61	5.39	4.85	4.91	5.16	5.21	5.37	5.4	4.94	4.96	4.9	4.74	4.62	4.7	4.76	4.71	4.84	4.81	4.69	4.54	5.08	4.95	4.54	4.91	4.81	4.54	4.31	4.29	4.99	4.84	4.67	5.09	5.07	4.76	4.71	5.04	4.66	Basal	Ciliated	JAGN1, IL17RE	IL17RE
chr3-9913622-9913752	4.57	4.78	4.72	4.82	4.68	4.51	4.81	4.6	4.58	4.57	4.99	4.84	4.94	5.17	4.88	5.3	4.72	5.21	5.14	4.96	4.91	5.01	5.01	4.97	4.95	4.94	4.89	4.57	4.9	5	4.57	4.95	5.31	4.57	4.27	4.17	5.29	5.3	4.91	5.26	5.34	5.23	5.27	5.26	5.15	Secretory	Basal	IL17RE, IL17RC, RNU6-882P
chr3-9915185-9915405	5.78	5.5	5.6	5.39	5.59	5.58	5.52	5.38	5.6	5.5	5.49	5.64	5.42	5.55	5.49	5.84	5.64	5.44	5.64	5.75	5.8	5.75	5.75	5.83	5.48	5.79	5.53	4.66	5.35	3.92	6.23	4.91	5.33	4.66	6.08	5.31	5.76	5.73	5.65	5.68	5.78	5.71	5.9	5.78	5.56			IL17RE, IL17RC, RNU6-882P	IL17RC
chr3-9915597-9915824	5.67	5.38	5.04	5.44	5.2	5.27	5.65	5.27	5.21	5.55	5.38	5.42	5.75	5.3	5.11	5.88	5.32	5.28	5.73	5.62	5.58	5.83	5.7	5.61	5.68	5.7	5.43	4.76	5.4	6.31	4.76	5.79	5.95	4.76	5.76	5.83	5.81	5.74	5.46	5.79	5.83	5.64	5.67	5.75	5.38			IL17RE, IL17RC, RNU6-882P	IL17RC
chr3-9915918-9916047	4.96	4.92	4.92	5.31	5.04	4.82	5.08	5.21	5.2	5.42	4.9	4.9	4.64	5.02	5.15	5	4.88	4.91	5.26	5.09	5.13	5.35	5.14	5.06	5.18	5.15	5.01	4.64	5.18	5.62	4.64	4.83	4.74	4.64	5.33	4.91	5.29	5.12	5.18	5.34	5.3	5.05	5.15	5.13	5.06			IL17RE, IL17RC, RNU6-882P	IL17RC
chr3-9916819-9917199	7.5	7.16	7.68	7.83	7.47	7.9	7.66	7.53	7.86	7.54	7.23	7.77	7.88	7.26	7.88	7.54	7.49	7.78	7.25	6.77	7.03	7.36	6.94	7.19	7.53	6.84	7.04	7.45	7.06	7.24	8.03	7.2	7.35	6.97	6.76	6.85	7.21	6.98	6.63	7.28	7.17	7.13	7.31	7.26	7.1			IL17RE, IL17RC, RNU6-882P	IL17RC, RNU6-882P
chr3-9917279-9917393	4.66	4.99	5.23	5.34	5.23	5.42	4.91	5.26	5.25	4.66	5.01	5.44	5.32	5.35	5.15	5	5.21	5.45	5.28	4.97	5.17	5.14	5.05	5.09	5.23	5.15	5.18	4.66	5.32	4.96	4.66	5.42	4.8	5.54	5.06	4.97	5.19	5.14	5.04	5.23	5.22	5.14	5.22	5.18	5.39			IL17RE, IL17RC, RNU6-882P	IL17RC, RNU6-882P
chr3-9917470-9917555	4.6	5.06	4.97	5.18	5.36	5.28	4.94	5.01	5.08	5.2	4.98	4.59	5.26	5.06	5.56	5.18	5.07	5.36	4.95	4.86	4.8	5	4.92	4.97	4.92	5.01	4.9	4.6	5.15	4.9	5.59	4.27	5.37	4.6	5.06	4.91	5.15	5	4.9	5.14	5.1	5.2	4.92	5.03	4.73			IL17RE, IL17RC, RNU6-882P	IL17RC, RNU6-882P
chr3-9932689-9932756	5	5.09	5	4.93	5.11	5.03	4.8	5.03	5.17	5.32	4.78	5.02	4.95	4.79	4.95	5.05	4.99	4.91	4.88	4.91	4.77	4.95	4.86	4.84	4.98	4.86	4.81	4.54	5.09	4.28	5.61	4.9	4.86	5.48	5.42	4.28	5.13	4.95	4.97	4.94	5.03	4.92	4.89	4.75	4.95			IL17RC, AC018809.3, CRELD1, AC018809.1	IL17RC, AC018809.3, CRELD1
chr3-9932828-9933100	6.28	6.29	6.38	6.45	6.36	5.96	6.13	6.19	6.14	6.42	6.04	6.04	6.5	5.95	5.72	6.23	6.08	5.87	6.17	6.14	5.92	6.15	6.04	5.99	6.23	6.08	5.86	5.04	6.35	7.04	6.74	6.55	6.28	6.17	6.24	6.76	6.25	6.23	6.25	6.18	6.21	5.76	6.15	6.18	6.01			IL17RC, AC018809.3, CRELD1, AC018809.1	AC018809.3, CRELD1
chr3-9933161-9933907	7.15	7.38	7.47	7.3	7.52	7.46	7.18	7.43	7.33	7.53	7.26	7.49	7.35	7.36	7.36	7.32	7.38	7.48	7.21	7.07	6.95	7.2	7.07	6.91	7.17	7.08	6.83	5.37	7.11	7.39	7.94	7.63	7.08	7.29	7.43	8.03	7.21	7.3	7.12	7.29	7.19	7.08	7.24	7.34	7.3			IL17RC, AC018809.3, CRELD1, AC018809.1	AC018809.3, CRELD1, AC018809.1
chr3-9933950-9934088	5.57	5.62	5.43	5.36	5.84	6.02	5.64	5.78	5.68	5.72	5.69	5.73	4.78	5.78	5.44	5.82	5.72	5.62	5.46	5.54	5.31	5.54	5.52	5.53	5.67	5.64	5.45	4.78	5.67	4.51	4.78	5.27	5.51	4.78	5.63	5.44	5.51	5.69	5.37	5.7	5.59	5.46	5.61	5.6	5.7			IL17RC, AC018809.3, CRELD1, AC018809.1	AC018809.3, CRELD1, AC018809.1
chr3-9934249-9934301	5.06	4.8	4.88	4.99	4.94	5.19	4.84	4.89	5.17	5.07	4.72	4.98	4.54	4.93	4.82	5.25	4.87	4.73	4.73	4.62	4.66	4.79	4.69	4.87	4.77	4.75	4.68	4.54	5.02	4.29	4.54	4.86	4.29	4.54	4.96	4.98	5.03	4.88	4.69	5.23	4.8	5.04	4.79	4.9	4.99			IL17RC, AC018809.3, CRELD1, AC018809.1	AC018809.3, CRELD1, AC018809.1
chr3-9946171-9946376	5.68	5.29	5.37	5.31	5.11	4.85	5.21	5.3	5.32	5.58	5.35	4.82	5.11	5.25	5.14	5.2	5.36	5.08	5.45	5.32	5.6	5.37	5.39	5.46	5.39	5.34	5.33	4.71	5.52	5.81	4.71	5.61	5.09	4.71	4.72	5.64	5.5	5.41	5.34	5.25	5.3	5.19	5.41	5.4	5.25			AC018809.3, CRELD1, AC018809.1, PRRT3, PRRT3-AS1	PRRT3-AS1
chr3-9946436-9947077	7.09	6.81	6.75	6.8	6.96	6.69	6.69	6.87	6.95	6.42	6.76	6.63	6.77	6.7	6.77	6.66	6.58	6.55	6.77	6.8	6.94	6.74	6.73	6.93	6.93	6.65	6.74	7.32	7.1	7.05	7.21	6.99	6.52	7.32	6.91	6.76	6.67	6.77	6.49	6.9	6.69	6.91	6.86	6.69	6.66			AC018809.3, CRELD1, PRRT3, PRRT3-AS1	PRRT3-AS1
chr3-9947163-9947457	6.38	6.29	5.99	6.44	5.94	5.96	6.4	6.24	6.05	6.8	6.62	5.97	6.56	6.36	6.15	6.61	6.31	6.04	6.45	6.3	6.19	6.41	6.24	6.16	6.51	6.18	6.32	6.69	6.45	6.62	6.58	6.49	6.07	6.15	5.68	6.01	6.51	6.62	6.27	6.72	6.53	6.55	6.63	6.45	6.45			AC018809.3, CRELD1, PRRT3, PRRT3-AS1	PRRT3-AS1
chr3-9947498-9947564	5.23	5.05	5.07	5.14	5.06	5.02	4.88	5.07	5.1	4.98	4.92	4.86	4.93	4.87	4.99	4.52	5.01	4.81	4.81	4.85	4.72	4.83	4.88	4.57	4.83	4.87	4.91	4.52	4.89	5.01	4.52	4.93	4.27	5.46	4.31	5.02	4.98	4.96	4.52	4.84	4.77	4.65	4.96	4.93	4.75			AC018809.3, CRELD1, PRRT3, PRRT3-AS1	PRRT3-AS1
chr3-9951690-9951876	4.57	4.97	4.94	5.05	4.71	4.91	5.02	4.77	4.96	4.57	5.06	4.86	4.98	4.64	4.89	4.93	5.02	5	5.39	5.38	5.65	5.37	5.32	5.37	5.36	5.42	5.62	4.57	4.86	4.26	6.03	5.17	4.81	4.57	5.02	4.26	5.19	4.96	4.87	4.85	4.75	5.07	5.01	4.86	4.85	Ciliated	Basal, Suprabasal, Secretory	AC018809.3, CRELD1, PRRT3, PRRT3-AS1, AC018809.2	PRRT3
chr3-9951930-9952233	5.7	5.31	5.18	5.31	5.14	5.03	5.41	5.22	5.11	5.29	5.24	5.27	4.8	5.43	5.31	5.46	5.26	5.36	6.61	6.39	6.85	6.46	6.17	6.64	6.63	6.27	6.79	4.8	5.87	5.57	4.8	5.84	5.48	5.81	5.66	6.06	5.64	5.44	5.43	5.7	5.4	5.56	5.63	5.41	5.29	Ciliated	Basal, Suprabasal, Secretory	AC018809.3, CRELD1, PRRT3, PRRT3-AS1, AC018809.2	PRRT3
chr3-9952286-9952505	5.77	5.6	5.28	5.5	5.47	5.39	5.78	5.58	5.12	5.86	5.38	5.2	5.76	5.42	5.23	5.64	5.36	5.38	6.19	6.08	6.53	6.11	6.1	6.27	6.11	6.04	6.55	4.78	6.17	5.82	4.78	5.36	5.43	5.72	5.83	5.27	5.7	5.58	5.71	5.67	5.59	5.56	5.61	5.51	5.52	Ciliated, Ionocyte	Basal, Suprabasal, Secretory	AC018809.3, CRELD1, PRRT3, PRRT3-AS1, AC018809.2	PRRT3
chr3-9955367-9955424	5.1	4.73	4.78	4.46	4.95	4.82	4.76	4.74	4.76	4.46	4.5	4.56	4.46	4.56	4.56	4.46	4.58	4.62	4.46	4.67	4.59	4.82	4.54	4.7	4.62	4.64	4.65	4.46	4.35	4.36	4.46	4.35	4.36	4.46	4.35	4.36	4.46	4.59	4.74	4.65	4.35	4.36	4.46	4.6	4.73			CRELD1, PRRT3, PRRT3-AS1, AC018809.2, EMC3
chr3-9970023-9970793	6.46	6.33	6.68	6	6.45	6.67	5.86	6.31	6.59	6.19	6.32	5.98	6.7	6.28	6.28	6.21	6.22	6.2	5.97	5.22	5.25	5.53	5.37	5.5	5.6	5.35	5.14	4.79	5.21	4.2	4.79	5.14	5.46	4.79	5.32	4.86	6.99	6.8	6.74	6.78	6.78	6.77	6.39	6.73	6.57	Basal, Suprabasal, Secretory	Ciliated, Ionocyte	AC018809.2, EMC3
chr3-9970809-9970859	4.47	4.69	4.74	4.47	4.68	4.78	4.47	4.81	4.82	4.47	4.61	4.35	4.47	4.33	4.76	4.47	4.65	4.79	4.47	4.44	4.49	4.47	4.42	4.46	4.47	4.53	4.54	4.47	4.33	4.35	4.47	4.33	4.35	4.47	4.33	4.35	4.47	4.66	4.58	4.72	4.74	4.7	4.47	4.68	4.35			AC018809.2, EMC3
chr3-9977057-9977343	6.58	6.5	6.47	6.71	6.37	6.45	6.59	6.51	6.61	6.61	6.57	6.75	6.57	6.68	6.69	6.97	6.63	6.83	6.58	6.15	6.31	6.69	6.26	6.47	6.59	6.3	6.42	4.85	3.95	4.19	6.84	5.09	5.22	4.85	5.05	5.76	6.6	6.58	6.5	6.64	6.53	6.55	6.46	6.49	6.27	Basal, Suprabasal, Ciliated, Secretory	Ionocyte	EMC3-AS1, EMC3	EMC3
chr3-9977435-9977568	4.52	5.03	4.94	4.52	5.14	5.18	4.9	5.11	5.13	5	5.08	5.08	5.26	5.19	5.06	4.9	5.07	4.89	5.07	4.91	4.78	5.1	4.8	5.03	4.88	4.89	4.85	4.52	4.32	4.29	4.52	4.32	4.29	5.88	4.32	5.29	5	4.98	4.95	5.17	5.07	5.09	5.08	5.11	5.05			EMC3-AS1, EMC3	EMC3
chr3-9978199-9978327	4.48	4.55	4.76	4.48	4.59	4.37	4.48	4.59	4.61	4.48	4.7	4.37	4.48	4.64	4.37	4.48	4.54	4.56	5.07	4.89	5.13	4.69	4.87	4.99	4.94	4.78	5.08	4.48	4.33	4.37	4.48	4.33	4.37	4.48	4.33	4.97	4.99	4.69	4.71	4.48	4.57	4.54	4.69	4.62	4.76			EMC3-AS1, EMC3	EMC3
chr3-9983057-9983127	4.5	4.72	4.8	5.22	4.88	4.85	4.78	4.93	4.7	4.99	4.71	4.79	5.25	4.67	4.72	4.5	4.92	4.92	4.9	4.92	4.88	4.96	4.85	4.87	4.92	4.94	4.79	4.5	4.89	4.34	4.5	4.29	5.05	4.5	4.83	4.34	4.9	4.7	4.64	4.75	4.88	4.66	4.79	4.92	4.88			EMC3-AS1, EMC3
chr3-9983154-9983218	4.49	4.71	4.82	4.92	4.73	4.71	4.49	4.69	4.71	4.49	4.67	4.96	5.11	4.66	4.57	4.49	4.85	4.9	4.9	4.82	4.87	4.82	4.71	4.75	4.99	4.89	4.72	4.49	5.09	4.34	4.49	4.31	4.34	4.49	4.81	4.34	4.78	4.75	4.72	4.74	4.77	4.67	4.87	4.89	4.77			EMC3-AS1, EMC3
chr3-9983381-9983681	6.88	6.42	6.47	6.27	6.24	6.28	6.16	6.25	6.31	5.8	5.72	5.98	6.14	5.67	5.85	5.56	5.51	5.72	4.61	4.68	4.59	4.85	4.51	4.64	4.61	4.7	4.55	4.61	4.99	4.34	4.61	5.05	4.34	4.61	4.19	4.34	4.9	4.52	4.34	4.61	4.58	4.6	4.78	4.71	4.8	Basal, Suprabasal	Ciliated, Ionocyte, Secretory	EMC3-AS1, EMC3
chr3-9986453-9986515	4.49	4.76	4.74	4.83	4.83	4.38	4.8	4.64	4.54	5.05	4.75	4.77	4.49	4.85	4.71	4.49	4.83	4.77	4.84	4.77	4.54	4.75	4.81	4.73	4.73	4.79	4.74	4.49	4.87	4.38	4.49	4.31	4.81	4.49	4.31	4.38	4.72	4.78	4.7	4.88	4.78	4.83	4.87	4.77	4.91			EMC3-AS1, EMC3	EMC3, EMC3-AS1
chr3-9986577-9986674	5.11	5.08	4.97	5.35	4.91	5.06	4.89	5.09	5.03	4.6	5	5.07	5.06	5.15	4.8	4.6	5.04	5.14	5.16	5.05	4.82	5.02	5.14	5.07	5.12	5.1	4.95	4.6	5.37	4.27	4.6	5.21	5.2	4.6	4.74	5.45	5.12	5.18	4.78	5.14	5.14	5.04	5.03	5.01	5			EMC3-AS1, EMC3	EMC3, EMC3-AS1
chr3-9986751-9986981	6.3	6.22	6.23	6.25	6.13	5.82	6.15	6.33	6.03	5.77	6.12	6.05	6.14	5.97	5.93	5.91	6.01	6.1	6.16	6.01	5.77	5.97	5.85	5.93	6.04	6.01	6	4.92	6.26	6.03	4.92	5.81	5.58	6.74	5.48	5.94	6.03	6.01	5.81	5.98	6.26	5.69	6.14	6.17	5.72			EMC3-AS1, EMC3	EMC3, EMC3-AS1
chr3-9987054-9987213	5.71	5.67	5.92	5.47	5.56	5.71	5.77	5.67	5.65	5.53	5.69	5.75	5.45	5.82	5.71	5.69	5.77	5.84	5.43	5.23	5.19	5.44	5.18	5.18	5.45	5.27	5.05	4.7	5.65	5.39	4.7	4.82	5.42	5.7	5.27	5.16	5.64	5.51	5.54	5.42	5.63	5.58	5.69	5.63	5.45	Basal, Suprabasal	Ciliated	EMC3-AS1, EMC3	EMC3, EMC3-AS1
chr3-9987294-9987645	5.61	5.42	5.37	5.29	5.57	5.44	5.24	5.56	5.55	5.84	5.8	5.64	5.51	5.61	5.68	5.58	5.75	5.63	5.13	5.02	5.08	4.93	4.95	4.87	5.2	5	4.96	4.58	4.99	4.32	4.58	5.05	5.21	4.58	4.93	4.98	5.47	5.55	5.43	5.27	5.46	5.38	5.33	5.54	5.16	Basal, Suprabasal, Secretory	Ciliated	EMC3-AS1, EMC3	EMC3, EMC3-AS1
chr3-9994143-9994454	5.82	5.6	5.94	5.77	5.47	5.85	5.46	5.56	5.89	5.78	5.22	5.39	5.81	5.3	5.3	5.45	5.38	5.32	4.94	5.03	5.11	5.08	5.08	5.13	5.3	5.14	5.25	4.56	5.51	4.33	4.56	4.28	5.01	4.56	4.28	4.33	5.55	5.44	5.18	5.28	5.33	5.55	5.54	5.33	5.3	Basal, Suprabasal, Secretory	Ciliated	EMC3-AS1, CYCSP10, AC022007.1, EMC3
chr3-9994587-9994673	4.97	4.84	4.94	4.9	4.89	5.02	4.96	4.81	5	4.97	4.86	4.68	4.48	4.91	4.58	4.48	4.73	4.65	4.74	4.67	4.78	4.48	4.62	4.69	4.63	4.78	4.68	4.48	4.89	4.36	4.48	4.31	4.36	4.48	4.31	4.36	4.77	4.79	4.72	5	4.87	5.05	4.77	4.74	4.77			EMC3-AS1, CYCSP10, AC022007.1, EMC3
chr3-10008692-10008752	4.51	4.8	4.51	4.97	4.71	4.79	4.81	4.65	4.79	4.51	4.75	4.73	4.51	4.74	4.91	4.51	4.83	4.76	4.85	4.65	4.64	4.98	4.66	4.66	4.94	4.72	4.81	4.51	4.35	4.25	4.51	4.35	4.25	5.6	4.35	5.04	4.95	4.81	4.83	4.93	4.99	5.07	4.77	4.85	4.82			EMC3-AS1, CYCSP10, AC022007.1, CIDECP1, EMC3	AC022007.1
chr3-10008902-10008989	5.08	5.09	5.08	5.1	4.87	5.07	5.07	4.97	4.97	5.08	5.12	5.11	4.57	4.92	5.31	5.26	4.99	4.94	4.99	4.93	5	5.23	4.94	4.98	5.17	5.06	5.02	4.57	5.44	4.31	4.57	4.85	5.34	5.62	5.1	4.31	5.38	5.07	5.12	5.22	5.13	5.2	5.21	5.12	5.18			EMC3-AS1, CYCSP10, AC022007.1, CIDECP1, EMC3	AC022007.1
chr3-10009077-10009280	6.09	5.84	5.99	6.03	6.05	6.1	6.42	5.98	6.05	6.1	6.02	5.87	6.34	6.07	5.95	6.29	5.92	6.09	6.1	5.97	5.88	6.14	5.87	5.97	6.22	6.09	6.07	5.06	5.74	5.92	5.06	6.31	6.14	6.14	5.97	6.64	6.06	6.1	5.75	6.21	5.88	6.01	6.12	6.04	5.52			EMC3-AS1, CYCSP10, AC022007.1, CIDECP1, EMC3	AC022007.1, EMC3
chr3-10010834-10010956	5.5	5	4.86	4.59	5.09	4.64	4.59	4.99	4.81	5.06	5.03	4.86	4.59	5.09	5.02	5.22	4.97	4.93	5.43	5.48	5.5	5.27	5.34	5.44	5.19	5.35	5.37	4.59	4.81	4.95	4.59	5.1	4.81	5.55	4.96	4.96	5.46	5.32	5.13	5.16	5.05	5.1	5.24	5.23	5.17	Ciliated	Suprabasal	EMC3-AS1, CYCSP10, AC022007.1, CIDECP1, EMC3	AC022007.1, EMC3
chr3-10011007-10011455	7.49	7.27	6.99	7.2	7.11	6.95	7.56	7.15	6.95	7.45	7.36	7.32	7.78	7.28	7.48	7.93	7.29	7.41	7.54	7.5	7.81	7.66	7.45	7.72	7.54	7.4	7.95	7.41	7.76	7.97	6.74	7.58	7.64	7.26	7.31	7.54	7.51	7.37	7.43	7.45	7.22	7.18	7.29	7.3	7.41			EMC3-AS1, AC022007.1, CIDECP1, EMC3	AC022007.1, EMC3
chr3-10011477-10011599	4.93	4.93	5.03	5	4.81	4.82	4.97	5.11	5.04	5.07	5.1	5.14	4.58	5.07	5.01	5.12	5.07	4.95	5.17	5.24	5.27	5.12	5.21	5.3	5.32	5.3	5.28	4.58	4.85	4.9	4.58	5.12	4.75	4.58	4.99	4.91	5.07	5.23	5.2	5.2	5.03	4.94	5.22	5.23	5.14			EMC3-AS1, AC022007.1, CIDECP1, EMC3	AC022007.1, EMC3
chr3-10015469-10015543	5.07	4.78	5.01	4.49	4.63	4.6	4.49	4.87	4.76	4.96	4.72	4.75	4.49	4.87	4.81	4.86	4.73	4.64	4.88	4.85	4.81	4.99	4.9	4.81	4.7	4.9	4.91	4.49	4.33	4.31	4.49	4.33	4.31	4.49	4.33	5.03	5.07	5.17	5.13	4.9	5.06	5.06	5.02	4.97	4.88			EMC3-AS1, AC022007.1, CIDECP1, EMC3
chr3-10015593-10015691	5.16	4.86	4.95	4.9	4.8	4.99	4.49	4.72	4.79	4.97	4.84	4.87	4.49	4.79	4.8	5.24	4.73	4.7	4.84	4.77	4.84	4.77	4.84	4.66	4.85	4.86	4.86	4.49	4.33	4.32	4.49	4.33	4.32	4.49	4.33	5.01	5.14	5.15	5.04	4.91	5.09	5.04	4.98	5.03	4.95			EMC3-AS1, AC022007.1, CIDECP1, EMC3
chr3-10015766-10015816	4.8	4.71	4.94	4.75	4.65	4.82	4.49	4.84	4.6	4.49	4.55	4.83	4.49	4.64	4.93	4.83	4.73	4.65	4.81	4.78	4.82	4.78	4.66	4.73	4.75	4.85	4.68	4.49	4.31	4.31	4.49	4.31	4.31	4.49	4.89	4.31	4.89	4.91	4.8	4.83	4.94	4.88	4.78	4.86	4.72			EMC3-AS1, AC022007.1, CIDECP1, EMC3
chr3-10018113-10018163	4.45	4.47	4.59	4.45	4.34	4.56	4.45	4.56	4.39	4.45	4.56	4.39	4.99	4.59	4.39	4.45	4.74	4.78	4.45	4.52	4.6	4.45	4.48	4.53	4.63	4.52	4.39	4.45	5.02	4.99	4.45	4.34	4.39	4.45	4.34	4.39	4.45	4.57	4.59	4.45	4.6	4.39	4.45	4.48	4.39			AC022007.1, CIDECP1, EMC3, FANCD2
chr3-10023776-10023874	5.48	4.95	4.68	4.97	5.13	4.97	5.16	5.16	5.06	4.94	4.73	4.8	4.48	4.86	5.11	5.2	5.01	4.58	4.65	4.48	4.6	4.7	4.52	4.59	4.48	4.51	4.34	4.48	4.3	4.34	4.48	4.3	4.34	4.48	4.82	5.09	4.67	4.65	4.69	4.77	4.69	4.65	4.48	4.7	4.68	Basal	Ciliated, Secretory	CIDECP1, FANCD2	CIDECP1
chr3-10025964-10026202	5.51	5.2	4.97	5.44	5.31	5.24	5.18	5.16	5.22	5.57	5.09	5.16	4.65	5.03	5.01	5.38	5.26	5.22	5.04	5	5.12	5.1	5.08	5.04	5.03	5.05	5.07	4.65	4.64	4.39	4.65	5.13	5.1	4.65	5.21	5.64	5.26	5.07	4.98	5.22	5.09	5.08	5.24	5.07	5.25			CIDECP1, FANCD2	CIDECP1, FANCD2
chr3-10026207-10026803	6.58	6.47	6.37	6.44	6.59	6.28	6.56	6.57	6.82	6.24	6.67	6.59	6.69	6.44	6.67	6.82	6.6	6.42	6.34	6.17	6.01	6.35	6.22	6.18	6.33	6.27	6.37	7.27	5.94	6.09	6.43	6.55	6.34	6.96	6.59	5.53	6.61	6.62	6.48	6.56	6.46	6.43	6.57	6.58	6.61			CIDECP1, FANCD2	CIDECP1, FANCD2
chr3-10047942-10048000	4.91	4.66	4.38	4.85	4.67	4.62	4.71	4.71	4.8	4.44	4.71	4.38	4.44	4.57	4.59	4.81	4.66	4.38	4.44	4.55	4.5	4.44	4.49	4.52	4.64	4.55	4.5	4.44	4.34	4.38	4.44	4.34	4.87	4.44	4.34	4.38	4.72	4.65	4.73	4.68	4.55	4.74	4.67	4.59	4.58
chr3-10048101-10048161	4.77	4.5	4.58	4.85	4.57	4.77	4.82	4.7	4.81	4.44	4.34	4.76	4.44	4.66	4.59	4.44	4.7	4.37	4.44	4.52	4.37	4.44	4.45	4.55	4.44	4.47	4.37	4.44	4.34	4.37	4.44	4.34	4.37	4.44	4.34	4.37	4.72	4.68	4.58	4.85	4.6	4.37	4.72	4.64	4.66
chr3-10085638-10085690	4.46	4.61	4.58	4.46	4.34	4.64	4.46	4.65	4.63	4.46	4.7	4.71	4.46	4.61	4.6	4.46	4.61	4.68	4.64	4.6	4.67	4.63	4.54	4.64	4.67	4.59	4.54	4.46	4.34	4.34	4.46	4.34	4.34	4.46	4.34	4.34	4.67	4.78	4.76	4.71	4.81	4.82	4.63	4.7	4.58			FANCD2, FANCD2OS	FANCD2OS
chr3-10085826-10086077	5.76	5.47	5.93	5.47	5.45	5.98	5.58	5.53	5.71	6.14	5.93	5.9	5.99	5.82	5.88	6.21	5.85	5.53	5.37	5.15	4.95	5.36	5.17	5.05	5.14	5.14	4.98	4.6	4.31	4.9	4.6	4.31	4.77	4.6	5.26	5.17	5.84	5.82	5.78	5.73	5.86	6.01	5.44	5.83	5.62	Basal, Suprabasal, Secretory	Ciliated, Ionocyte	FANCD2, FANCD2OS	FANCD2OS
chr3-10088073-10088565	5.34	5.15	5.06	5.24	5.01	5.3	5.02	5.13	5.09	5.35	5.32	5.16	5.54	5.4	4.96	5.43	5.07	5.27	5.58	5.39	5.47	5.43	5.3	5.47	5.24	5.28	5.37	4.58	5.04	4.9	4.58	4.33	5.13	4.58	4.33	4.26	5.41	5.54	5.71	5.6	5.46	5.46	5.36	5.52	5.58			FANCD2, FANCD2OS
chr3-10115443-10115775	6.69	6.63	6.86	6.65	6.59	6.64	6.5	6.7	6.56	6.52	6.4	6.66	6.81	6.79	6.66	6.84	6.63	6.77	6.71	6.59	6.34	6.67	6.48	6.5	6.68	6.64	6.4	5.18	6.82	6	6.44	6.68	6.12	6.53	7.04	6.03	6.59	6.56	6.39	6.63	6.46	6.36	6.47	6.57	6.16			BRK1, FANCD2OS	BRK1
chr3-10115835-10116014	5.61	5.42	5.56	5.62	5.57	5.36	5.52	5.59	5.28	5.37	5.44	5.38	5.53	5.44	5.61	6.02	5.6	5.34	5.56	5.57	5.55	5.62	5.57	5.42	5.6	5.69	5.46	4.77	5.59	5.37	4.77	5.79	5.71	5.65	6.05	5.39	5.57	5.62	5.48	5.56	5.57	5.56	5.7	5.67	5.6			BRK1, FANCD2OS	BRK1
chr3-10116050-10116144	4.91	5.04	4.75	5.17	4.89	5.16	5.12	5.15	4.87	5.06	4.89	4.72	4.54	4.87	4.87	4.54	5	5.07	5.11	4.93	4.74	4.97	4.97	4.92	4.96	5	4.82	4.54	4.82	4.32	4.54	5.4	5.05	4.54	4.77	4.98	4.84	5.01	4.7	4.95	4.92	4.89	4.84	4.87	4.62			BRK1, FANCD2OS	BRK1
chr3-10116237-10116359	5.18	5.01	5	5.09	4.78	5.11	5.2	4.93	4.88	5.07	5.03	4.82	4.55	5.01	4.91	4.55	5.08	4.96	5.01	4.81	4.83	4.94	4.91	4.9	4.93	4.86	4.77	4.55	4.99	4.33	4.55	4.83	5.1	4.55	4.74	5.3	5.11	5.05	4.79	5.1	4.97	5	4.94	5.04	4.96			BRK1, FANCD2OS	BRK1
chr3-10141596-10142261	6.94	7	6.97	6.91	6.77	6.51	6.78	7.11	6.7	6.76	6.94	7.12	6.78	7.05	6.62	7.26	6.99	6.79	6.86	6.98	6.76	6.9	7.05	6.74	6.89	7.05	6.74	8	6.6	6.72	6.77	7.25	6.72	6.79	6.95	6.85	6.96	7.14	7.29	6.94	7.14	6.9	7.01	7.16	7.05			VHL, AC034193.1	VHL
chr3-10142265-10142337	5.02	4.99	5.04	4.53	4.89	4.93	4.92	5	4.93	5.02	4.93	4.83	5.15	4.97	4.81	5.29	4.96	4.87	5.07	4.91	4.71	4.93	4.92	4.78	4.9	4.93	4.73	4.53	5.07	4.98	4.53	5.13	5.07	4.53	4.32	4.99	4.88	5.02	4.94	5.02	5.01	4.73	4.9	4.83	4.88			VHL, AC034193.1	VHL
chr3-10142367-10142417	4.86	4.78	4.92	4.82	4.76	4.79	4.8	4.94	4.94	5	4.85	4.74	5.13	4.74	4.85	4.53	4.8	4.76	4.88	4.73	4.73	4.75	4.72	4.77	4.85	4.73	4.63	4.53	4.84	5.02	5.63	4.88	4.27	4.53	4.79	4.27	4.72	4.8	4.83	4.77	4.83	4.71	4.92	4.56	4.82			VHL, AC034193.1	VHL
chr3-10164554-10164655	5.19	4.9	5.07	4.86	5.1	4.85	4.54	5.09	5.11	5.29	4.73	4.95	4.54	4.99	5.27	5.13	5.14	5.11	4.88	4.76	4.7	4.79	4.78	4.79	4.86	4.9	4.63	4.54	4.4	4.9	4.54	4.91	4.99	4.54	4.4	5.22	5.12	4.95	4.98	5.13	4.94	4.88	5.05	4.93	4.96			IRAK2	IRAK2
chr3-10164730-10165409	6.53	6.15	6.32	6.38	6.44	6.3	6.44	6.19	6.38	6.51	6.25	6.03	6.5	6.29	6.69	6.83	6.28	6.1	6.31	6.05	5.98	6.22	6.09	6.16	6.27	6.14	5.91	5.17	6.04	6.64	5.17	5.99	6.92	5.17	6.48	5.92	6.56	6.53	6.48	6.65	6.63	6.25	6.54	6.67	6.54			IRAK2	IRAK2
chr3-10170967-10171323	5.84	5.72	5.61	5.62	5.65	6	5.42	5.7	5.62	6.21	5.61	5.58	4.69	5.59	5.63	5.52	5.54	5.98	5.27	5.1	4.92	5.32	5.05	4.86	5.17	5.14	4.94	4.69	5.68	4.99	4.69	4.94	5.45	4.69	4.33	4.64	5.48	5.49	5.24	5.32	5.4	5.55	5.45	5.38	5.23	Basal, Suprabasal	Ciliated	IRAK2
chr3-10173497-10173547	5.04	4.57	4.61	4.89	4.58	4.96	4.86	4.89	4.58	4.44	4.78	4.37	4.83	4.57	4.73	4.92	4.66	4.37	4.44	4.46	4.52	4.44	4.45	4.54	4.44	4.53	4.51	4.44	4.34	4.37	4.44	4.34	4.37	4.44	4.34	4.37	4.44	4.53	4.72	4.59	4.55	4.75	4.59	4.65	4.61	Basal	Ciliated	IRAK2
chr3-10173768-10174182	6.14	5.42	5.87	6.36	5.53	5.78	6.19	5.71	5.83	6.12	5.77	6.01	6.24	5.73	5.94	6.45	5.81	5.99	5.35	5.09	5.34	5.52	5.25	5.35	5.39	5.37	5.37	4.65	4.27	5.16	6.09	4.94	4.97	4.65	5.38	5.17	6.03	5.73	5.99	6.06	6	6.04	6.11	5.9	6.18	Basal, Suprabasal, Secretory	Ciliated, Ionocyte	IRAK2
chr3-10181470-10181841	5.5	5.16	4.8	5.26	4.96	5	5.41	4.99	4.82	6.39	5.69	5.89	5.69	5.72	5.47	6.31	5.52	5.72	6	5.8	6.15	6.14	5.84	6.03	5.89	5.73	5.95	4.78	5.34	5.21	4.78	5.28	4.97	4.78	4.94	5.41	6.63	6.47	6.78	6.63	6.28	6.47	6.5	6.29	6.67	Secretory	Basal, Ionocyte	IRAK2
chr3-10181873-10181941	4.81	4.58	4.53	4.51	4.54	4.58	4.51	4.59	4.49	4.51	4.84	4.75	4.51	4.77	4.65	4.51	4.63	4.63	4.73	4.71	4.76	4.83	4.69	4.72	4.69	4.74	4.76	4.51	4.29	4.28	4.51	4.29	4.28	4.51	4.29	4.28	4.94	4.93	5.04	4.81	4.94	4.98	4.76	4.95	5.02			IRAK2
chr3-10181979-10182059	4.46	4.68	4.38	4.46	4.54	4.38	4.76	4.54	4.61	4.46	4.54	4.58	4.94	4.62	4.73	4.88	4.56	4.75	4.8	4.62	4.82	4.86	4.63	4.74	4.69	4.59	4.67	4.46	5.12	4.38	4.46	4.33	4.38	4.46	4.84	4.38	4.68	4.82	4.76	4.96	4.87	4.79	4.82	4.86	4.88			IRAK2
chr3-10187492-10187579	4.5	4.72	4.92	4.5	4.71	4.77	4.8	4.82	4.8	5.23	4.91	4.89	4.97	4.84	5.02	4.91	4.78	4.97	4.83	4.61	4.68	4.75	4.68	4.66	4.78	4.67	4.51	4.5	4.36	4.3	4.5	4.94	4.3	4.5	4.36	4.94	5.03	5.09	5.23	5.08	5.22	5.16	5	5.1	5.01	Secretory	Ciliated	IRAK2
chr3-10187591-10187676	4.5	4.72	4.87	4.5	4.76	4.72	4.99	4.8	4.49	5.36	4.87	4.77	4.95	5.04	4.9	4.89	4.71	5	4.87	4.55	4.63	4.84	4.7	4.71	4.76	4.68	4.66	4.5	4.35	4.31	4.5	4.35	4.31	4.5	4.35	4.31	5.21	5.22	5.02	5.14	5.11	5.04	4.88	5.09	4.97	Secretory	Ciliated	IRAK2
chr3-10189552-10189907	6.77	6.84	6.86	7.12	6.88	7.33	7	6.82	6.96	6.56	6.6	7.01	7.11	6.71	6.96	6.73	6.77	6.8	5.62	5.32	5.09	5.81	5.57	5.42	5.62	5.49	5.32	7.42	5.31	5.79	6.36	5.99	5.71	4.78	4.94	6.11	6.49	6.43	5.98	6.64	6.58	6.72	6.67	6.61	6.44	Basal, Suprabasal, Secretory	Ciliated, Ionocyte	IRAK2
chr3-10191874-10192481	7.62	7.75	7.83	7.6	7.74	7.87	7.72	7.78	7.83	8.15	7.74	8.14	7.85	7.77	8.03	7.67	7.73	8.06	7.06	7.09	6.65	7.07	7.1	6.96	6.73	7.09	6.53	8.33	6.86	6.93	6.46	7.54	6.9	5.86	7.15	7.35	7.78	7.73	7.88	7.78	7.71	7.93	7.55	7.7	7.43	Suprabasal	Ciliated, Ionocyte	IRAK2
chr3-10193001-10193158	5.78	5.63	5.61	5.92	5.74	5.68	5.81	5.74	5.43	5.63	5.65	5.37	5.8	5.7	5.41	5.67	5.54	5.61	5.24	5.23	4.95	5.37	5.22	5.14	5.3	5.28	4.99	4.68	5.17	5.36	4.68	5.24	5.09	4.68	5.48	5.58	5.52	5.85	5.52	5.91	5.76	5.76	5.46	5.83	5.44	Basal, Suprabasal, Secretory	Ciliated	IRAK2
chr3-10193160-10193288	5.19	5.06	5.18	5.26	5.31	5.09	5.27	5.31	5.15	5.08	5.07	5.08	5.66	5.2	5.23	5.54	5.25	5.27	4.84	4.89	4.91	5.09	5.06	5.1	5.09	5.03	4.97	4.58	4.99	4.3	4.58	5.22	4.3	4.58	4.92	5	5.47	5.58	5.65	5.39	5.47	5.61	5.47	5.53	5.25	Secretory	Ciliated	IRAK2
chr3-10194551-10194781	6.33	6.32	6.42	6.47	6.16	6.36	6.51	6.17	6.21	6.31	6.05	6.21	6.34	5.94	6.38	6.46	5.94	6.09	5.68	5.49	5.25	5.54	5.4	5.33	5.45	5.44	5.24	4.67	5.38	5.47	5.8	4.91	5.19	4.67	4.33	5.08	5.5	5.46	5.15	5.48	5.47	5.13	5.21	5.4	5.26	Basal, Suprabasal	Ciliated, Ionocyte, Secretory	IRAK2
chr3-10194891-10194993	5.12	5.07	4.94	5.04	4.95	4.88	5.07	5.09	5.1	5.35	5.26	5.16	5.88	5.18	5.17	5.36	5.15	4.81	5.11	4.94	4.93	4.9	4.94	4.83	4.9	4.99	4.99	4.55	4.32	5.25	4.55	4.32	4.23	4.55	5.03	5.49	5.31	5.06	5.03	5.28	5.13	5	5.2	5.15	5.14			IRAK2
chr3-10198712-10198963	4.92	4.94	4.72	4.55	4.92	5.16	5.14	5.09	4.95	5.69	5.26	5.1	5.21	5.28	5.21	5.36	5.54	5.23	5.18	4.86	4.75	5.2	4.83	4.87	4.97	4.96	5	4.55	5.3	4.25	4.55	4.86	5.06	4.55	4.32	4.25	5.64	5.77	5.34	5.37	5.64	5.56	5.42	5.62	5.75	Secretory	Basal, Ciliated	IRAK2
chr3-10199027-10199434	6.48	6.39	6.31	6.41	6.5	6.5	6.46	6.48	6.47	6.89	6.82	6.66	7.17	6.62	6.87	7.13	6.91	6.96	6.08	5.59	5.51	5.62	5.65	5.63	6.02	5.66	5.63	4.85	5.61	4.9	4.85	5.22	5.38	6.22	5.39	5.62	6.97	6.95	7.06	6.93	6.8	7.21	6.88	6.9	6.96	Basal, Suprabasal, Secretory	Ciliated, Ionocyte	IRAK2
chr3-10204027-10204180	4.78	4.86	4.62	4.95	4.71	4.93	4.98	4.87	4.59	4.92	4.89	4.41	5.05	4.8	4.63	4.98	4.89	4.41	5.05	4.86	4.84	5.02	4.85	5.01	4.97	4.88	5.05	4.45	4.34	4.41	4.45	4.34	5.13	4.45	4.34	4.41	5.17	5.1	5.36	4.98	5.04	4.98	5.12	5.09	4.92			IRAK2
chr3-10205401-10206065	6.04	6.12	6.09	6.07	6.16	6.33	6.29	6.38	6.31	6.39	5.95	6.13	6.22	6.02	6.23	6.22	5.71	5.88	5.38	5.05	5.04	5.28	5.13	5.24	5.28	5.11	5.2	4.66	5.29	4.26	4.66	5.04	5	4.66	4.2	4.26	5.42	5.58	5.43	5.51	5.69	5.59	5.52	5.62	5.44	Basal, Suprabasal	Ciliated, Ionocyte	IRAK2
chr3-10220556-10220616	4.45	4.35	4.36	4.45	4.35	4.36	4.45	4.47	4.36	4.45	4.56	4.62	4.45	4.59	4.61	4.45	4.65	4.59	4.93	4.6	4.51	4.79	4.68	4.7	4.71	4.62	4.67	4.45	4.35	4.36	4.45	4.35	4.36	4.45	4.35	4.36	4.94	4.72	4.78	4.92	4.7	4.92	4.85	4.77	4.83	Secretory	Basal	IRAK2
chr3-10220672-10220992	4.61	4.88	4.79	5.34	5.13	4.58	5	4.99	4.58	5.45	5.28	4.93	5.66	5.17	5.34	5.38	5.31	5.19	5.72	5.44	5.47	5.86	5.69	5.66	5.66	5.69	5.62	4.61	4.31	4.89	4.61	4.88	5.29	4.61	4.31	5.18	5.79	5.76	5.41	5.94	5.95	6.11	5.71	5.96	5.78	Ciliated, Secretory	Basal	IRAK2
chr3-10221042-10221109	4.97	4.61	4.38	4.46	4.63	4.55	4.46	4.75	4.38	4.97	4.58	4.68	4.46	4.62	4.38	4.46	4.7	4.81	4.88	4.75	4.78	4.71	4.87	4.77	4.81	4.8	4.68	4.46	4.32	4.97	4.46	4.32	4.38	4.46	4.32	4.38	4.46	4.82	4.77	4.91	4.87	4.77	4.81	4.86	4.81			IRAK2
chr3-10224791-10225184	5.9	5.59	5.26	5.52	5.47	5.25	5.69	5.54	5.58	5.4	5.52	5.55	5.72	5.57	5.08	5.46	5.47	5.58	5.86	5.8	5.78	5.78	5.84	5.74	5.79	5.86	5.71	4.77	5.31	5.46	6.19	5.64	6.4	6.03	5.59	5.68	5.85	5.84	5.18	5.63	5.74	5.77	5.79	5.81	5.18			IRAK2
chr3-10232051-10232538	4.61	4.58	4.74	5.18	4.74	4.94	4.61	4.8	4.76	5.28	5.24	5.03	4.61	4.93	5.08	5.64	5.08	5.22	6.13	6.11	6.33	6.2	5.93	6.23	5.9	6	6.32	4.61	5.88	4.34	6.13	6	5.03	4.61	4.23	4.34	6.24	5.8	6.28	5.92	5.92	6.18	6	5.78	6.32	Ciliated, Ionocyte, Secretory	Basal	IRAK2
chr3-10248158-10248616	6.85	6.91	6.8	6.85	6.78	6.89	7.1	7.01	6.76	6.54	6.78	6.58	7.3	6.85	6.4	6.98	6.94	6.93	6.93	6.81	6.85	6.83	6.82	6.88	7	6.93	6.92	7.44	7.35	6.28	6.05	7.27	7.81	7.43	6.88	7.36	7.02	7	6.79	7.04	6.89	6.81	6.97	7.04	6.94			TATDN2, AC022384.1, IRAK2	TATDN2, AC022384.1
chr3-10248621-10248960	6.09	5.89	5.75	5.78	5.95	6.08	5.47	6.04	5.89	5.25	5.8	5.5	6.27	5.9	5.74	5.8	5.84	5.81	5.76	5.75	5.28	5.67	5.8	5.59	5.72	5.68	5.51	4.77	6.42	5.73	4.77	5.4	6.24	5.75	5.58	5.15	5.89	5.95	5.88	5.91	5.87	5.81	5.82	5.96	5.65			TATDN2, AC022384.1, IRAK2	TATDN2, AC022384.1
chr3-10249254-10249314	4.82	4.79	4.69	4.98	4.77	4.81	4.48	4.65	4.71	4.96	4.85	4.92	4.48	4.59	5.09	5.01	4.89	4.69	4.78	4.78	4.79	4.9	4.77	4.75	4.77	4.77	4.83	4.48	5.08	4.38	4.48	4.9	4.38	4.48	4.3	4.38	4.67	4.85	4.89	4.72	4.78	4.58	4.76	4.86	4.6			TATDN2, AC022384.1, IRAK2	TATDN2, AC022384.1
chr3-10249353-10249553	5.21	5.43	5.57	5.34	5.48	5.46	5.23	5.49	5.66	5.61	5.36	5.39	5.5	5.34	5.32	4.55	5.44	5.27	4.99	5.04	4.91	5.09	5.03	4.93	5.04	4.93	4.99	4.55	4.3	4.33	4.55	5.08	4.33	4.55	4.77	4.33	5.28	5.16	5.11	5.21	5.22	4.96	5.23	5.24	5.14	Basal, Suprabasal	Ciliated	TATDN2, AC022384.1, IRAK2	TATDN2, AC022384.1
chr3-10263922-10264158	5.29	5.57	5.54	5.32	5.24	5.36	5.48	5.57	5.41	5.86	5.5	5.61	5.61	5.41	5.42	5.73	5.52	5.29	5.42	5.36	5.2	5.37	5.38	5.37	5.43	5.44	5.3	4.69	5.06	6	4.69	5.32	5.27	5.91	5.4	4.75	5.45	5.37	5.3	5.54	5.65	5.37	5.42	5.54	5.58			TATDN2, AC022384.1
chr3-10264216-10264333	4.97	4.97	4.99	4.56	4.88	4.74	4.79	4.82	4.96	5.14	4.69	4.62	5.08	4.99	4.71	4.56	4.97	4.87	4.93	4.82	4.71	4.87	4.9	4.86	4.87	4.92	4.76	4.56	4.24	4.19	4.56	4.93	5.16	4.56	5.24	5.06	5.07	4.91	4.48	4.81	5.15	4.95	4.9	4.96	4.68			TATDN2, AC022384.1
chr3-10273842-10273946	4.46	4.57	4.37	4.46	4.62	4.61	4.46	4.53	4.67	4.99	4.33	4.37	4.46	4.53	4.58	4.46	4.49	4.57	4.66	4.69	4.64	4.77	4.72	4.81	4.74	4.75	4.72	4.46	4.33	4.37	4.46	5.16	4.37	4.46	4.83	4.37	4.84	4.68	4.82	4.92	4.7	4.84	4.82	4.79	4.71			TATDN2, AC022384.1
chr3-10274001-10274243	4.53	4.57	4.32	4.53	4.51	4.64	4.53	4.61	4.64	5.06	4.76	4.65	4.53	4.58	4.77	4.95	4.53	4.62	5.11	4.98	4.94	5.09	5.02	4.97	4.81	4.97	4.81	4.53	4.82	4.97	4.53	4.31	4.84	4.53	4.96	4.32	5.31	5.37	5.04	4.91	5.22	5.11	5.33	5.21	5.14	Ciliated, Secretory	Basal	TATDN2, AC022384.1
chr3-10274317-10274386	4.44	4.47	4.39	4.44	4.32	4.39	4.44	4.54	4.39	4.44	4.59	4.59	4.44	4.54	4.59	4.44	4.5	4.58	4.72	4.64	4.67	4.75	4.73	4.77	4.6	4.72	4.66	4.44	4.91	4.96	4.44	4.32	4.39	4.44	4.32	4.39	4.66	4.72	4.66	4.44	4.7	4.56	4.75	4.65	4.39			TATDN2, AC022384.1	TATDN2
chr3-10274573-10274955	5.03	4.62	4.76	4.97	4.57	4.63	5.08	4.72	4.7	4.63	4.75	4.66	4.63	4.68	4.79	4.63	4.86	4.72	5.65	5.16	5.2	5.31	5.13	5.22	5.37	5.17	5.11	4.63	5.61	6.49	4.63	5.25	5.71	4.63	6.09	5.8	5.36	5.24	5.18	5.67	4.93	5.02	5.52	4.84	4.92	Ionocyte	Basal, Suprabasal	TATDN2, AC022384.1, LINC00852	TATDN2
chr3-10275002-10275108	4.85	4.49	4.38	4.79	4.33	4.38	4.47	4.56	4.38	4.47	4.33	4.38	4.47	4.33	4.38	4.47	4.33	4.38	4.75	4.73	4.68	4.72	4.77	4.69	4.63	4.69	4.71	4.47	4.95	5.27	4.47	4.33	5.38	4.47	5.3	4.91	4.91	4.76	4.77	4.89	4.59	4.53	4.47	4.7	4.62	Ionocyte	Basal	TATDN2, AC022384.1, LINC00852	TATDN2
chr3-10283524-10283646	4.5	4.93	4.87	4.5	4.63	4.83	4.78	4.73	4.91	4.99	4.78	4.54	4.5	4.69	4.7	4.88	4.71	4.73	5.09	4.87	4.84	4.78	4.8	4.84	4.97	4.86	4.98	4.5	4.91	4.95	4.5	4.32	4.82	4.5	4.85	4.31	5.03	4.76	4.84	4.89	4.9	4.77	4.94	4.81	4.78			TATDN2, AC022384.1, LINC00852, GHRL, GHRLOS, AC022384.2, SEC13	LINC00852
chr3-10283705-10284082	5.56	5.48	5.66	5.49	5.22	5.63	5.56	5.52	5.72	5.35	5.31	5.47	5.7	5.21	5.35	5.51	5.35	5.43	6.08	5.78	5.74	5.74	5.6	5.74	5.9	5.67	5.69	4.69	5.29	5.38	4.69	5.95	5.64	4.69	4.37	5.4	5.9	5.41	5.78	5.79	5.5	5.58	5.62	5.53	5.59	Ciliated	Suprabasal	TATDN2, AC022384.1, LINC00852, GHRL, GHRLOS, AC022384.2, SEC13	LINC00852, GHRLOS
chr3-10285826-10285955	5	4.73	4.79	4.93	4.79	4.69	4.49	4.68	4.35	4.49	4.83	4.95	4.49	4.73	4.86	4.49	4.79	4.9	4.68	4.67	4.72	4.79	4.62	4.7	4.76	4.73	4.58	4.49	4.32	4.35	4.49	4.32	4.35	4.49	4.32	5.2	5.05	5.07	4.84	5.15	4.81	4.88	5.04	4.89	4.79			TATDN2, AC022384.1, LINC00852, GHRL, GHRLOS, AC022384.2, SEC13	LINC00852, GHRLOS, AC022384.2
chr3-10285982-10286171	5.1	4.74	4.75	5.02	4.61	4.73	4.79	4.64	4.63	4.52	4.88	4.64	4.52	4.77	4.77	4.52	4.86	4.88	5.01	4.86	4.92	4.97	4.8	4.91	5.13	4.85	4.95	4.52	4.31	5.26	4.52	4.31	4.3	4.52	5.03	4.3	5.3	5.16	4.98	5.15	5.01	5.14	5.25	5.13	4.97			TATDN2, AC022384.1, LINC00852, GHRL, GHRLOS, AC022384.2, SEC13	LINC00852, GHRLOS, AC022384.2
chr3-10286221-10286410	5.15	4.86	5.24	4.59	4.78	5	4.85	4.83	4.84	4.59	4.87	5.1	5.17	5.16	4.9	5.1	5.13	5.12	5.22	4.96	4.87	5.08	4.95	4.92	5.07	4.88	4.9	4.59	4.92	5.13	5.66	5.22	4.92	4.59	4.36	5.36	5.52	5.35	5.46	5.51	5.33	5.54	5.28	5.27	5.28			TATDN2, AC022384.1, LINC00852, GHRL, GHRLOS, AC022384.2, SEC13	LINC00852, GHRLOS, AC022384.2
chr3-10292907-10293038	4.8	4.5	4.72	4.44	4.65	4.72	4.73	4.65	4.67	4.44	4.35	4.37	4.44	4.35	4.67	4.84	4.52	4.57	4.44	4.62	4.59	4.68	4.65	4.74	4.79	4.57	4.66	4.44	4.35	4.98	4.44	4.35	4.37	4.44	4.35	4.37	4.91	4.9	4.83	4.8	4.82	4.37	4.61	4.78	4.65
chr3-10293049-10293187	5.04	4.53	4.58	4.87	4.75	4.63	4.46	4.62	4.83	4.46	4.33	4.7	4.46	4.54	4.89	4.84	4.73	4.67	4.64	4.61	4.75	4.62	4.74	4.72	4.61	4.63	4.68	4.46	4.33	4.34	4.46	4.33	4.34	4.46	4.84	4.34	5.02	4.92	4.75	4.97	4.9	4.64	4.74	4.81	4.67			AC022384.1, LINC00852, GHRL, GHRLOS, AC022384.2, SEC13	GHRL
chr3-10293213-10293263	4.41	4.54	4.4	4.7	4.36	4.4	4.41	4.36	4.4	4.41	4.36	4.4	4.41	4.36	4.69	4.41	4.51	4.4	4.59	4.5	4.4	4.41	4.51	4.4	4.41	4.49	4.56	4.41	4.36	4.4	4.41	4.36	4.4	4.41	4.36	4.4	4.75	4.61	4.4	4.58	4.68	4.4	4.69	4.66	4.4
chr3-10293265-10293412	5.19	4.93	4.82	5.03	5	5.18	5.24	4.83	4.89	5.12	4.56	4.86	4.48	4.6	4.85	4.48	4.78	4.82	4.48	4.61	4.51	4.63	4.52	4.62	4.79	4.63	4.5	4.48	4.29	4.36	4.48	4.29	4.36	4.48	4.83	4.36	4.94	4.84	4.36	4.71	4.88	4.82	4.83	4.78	4.69	Basal	Ciliated	AC022384.1, LINC00852, GHRL, GHRLOS, AC022384.2, SEC13	GHRL
chr3-10299911-10299963	4.43	4.36	4.38	4.76	4.36	4.38	4.74	4.49	4.38	4.43	4.36	4.38	4.43	4.54	4.38	4.43	4.68	4.6	4.43	4.43	4.38	4.61	4.5	4.63	4.59	4.58	4.51	4.43	4.85	4.38	4.43	4.89	4.38	4.43	4.36	4.38	4.43	4.55	4.38	4.76	4.67	4.83	4.8	4.63	4.7
chr3-10320706-10320772	5.22	4.92	4.84	4.96	4.85	5.11	4.81	4.97	5.04	4.53	4.9	4.84	4.97	4.91	5.11	4.92	5.02	4.93	4.97	4.92	4.73	4.97	4.94	4.92	4.74	4.85	4.84	4.53	4.89	4.92	4.53	4.33	4.79	4.53	4.84	4.27	4.99	4.79	4.8	4.92	4.99	4.9	5.11	4.92	5.03			SEC13, MIR378B, ATP2B2	SEC13
chr3-10320796-10320933	5.67	5.27	5.07	5.23	5.39	5.29	5.29	5.32	5.32	5.07	5.37	5.12	5.43	5.42	5.27	5.12	5.43	5.5	5.51	5.17	4.94	5.16	5.16	5.1	5.25	5.19	5.05	4.6	4.85	5.47	4.6	4.89	4.99	4.6	5.14	4.07	5.18	5.31	5.25	5.24	5.28	4.94	5.48	5.28	5.34			SEC13, MIR378B, ATP2B2	SEC13
chr3-10320990-10321344	7.31	7.01	7.39	7.43	7.02	7.37	7.47	7.05	7.29	7.4	7.14	7.18	7.13	7.24	7.62	7.32	7.21	7.63	7.39	6.78	7.17	7.21	6.73	6.95	7.26	6.82	6.82	5.39	6.57	6.55	7.04	7.07	7.02	7.89	6.98	7.28	7.28	7	7.08	7.33	6.82	7.09	7.3	6.98	7.05			SEC13, MIR378B, ATP2B2	SEC13
chr3-10321399-10321480	4.53	4.83	4.93	5.35	4.95	4.7	4.53	4.79	4.91	5.01	5.01	4.66	4.53	4.74	5	4.91	4.85	4.92	4.96	4.87	5.03	5.01	4.9	5.01	4.95	4.98	4.95	4.53	5.08	4.34	4.53	4.89	5.06	4.53	4.79	4.34	5.02	4.97	4.9	4.83	4.95	4.93	4.86	4.98	4.76			SEC13, MIR378B, ATP2B2	SEC13
chr3-10334663-10334834	4.5	4.78	4.76	4.5	4.73	4.82	4.9	4.72	4.78	5.21	4.88	4.98	5.13	5.01	4.56	4.9	4.85	4.54	4.87	4.94	4.9	5.01	4.85	4.87	4.93	4.95	4.88	4.5	4.31	5.23	4.5	4.31	4.84	4.5	4.81	4.34	4.79	4.9	4.64	4.68	4.89	5.06	4.88	4.8	4.75			MIR378B, ATP2B2
chr3-10344243-10344403	5.06	5.03	4.9	4.86	5.18	4.7	5.05	5.21	4.92	4.54	4.86	4.91	4.54	4.99	4.89	4.95	5.01	5.01	4.97	5.06	4.9	5.07	5.11	4.94	4.96	5.14	4.82	4.54	5.01	5.79	4.54	4.3	5.08	4.54	5.39	4.32	4.97	5.05	4.96	4.96	5.1	4.88	4.97	5.04	4.86			ATP2B2	ATP2B2
chr3-10344477-10344551	4.84	4.71	4.7	4.79	4.7	4.37	4.77	4.81	4.77	4.45	4.65	4.37	4.45	4.65	4.72	4.45	4.71	4.69	4.74	4.7	4.66	4.45	4.76	4.66	4.45	4.74	4.67	4.45	4.35	4.37	4.45	4.35	4.37	4.45	4.35	4.37	4.68	4.68	4.7	4.45	4.6	4.66	4.78	4.74	4.37
chr3-10344663-10344719	4.85	4.73	4.39	4.45	4.71	4.39	4.45	4.71	4.54	4.45	4.55	4.65	4.45	4.55	4.75	4.45	4.5	4.39	4.66	4.59	4.5	4.45	4.65	4.54	4.45	4.68	4.56	4.45	4.33	4.9	4.45	4.33	4.8	4.45	4.33	4.39	4.68	4.6	4.39	4.74	4.53	4.39	4.78	4.75	4.63
chr3-10348749-10348916	5.68	4.97	4.74	5.3	4.8	5.09	5.16	4.85	5.21	4.92	4.69	4.33	4.87	5.07	4.83	4.49	4.78	5.13	4.64	4.56	4.69	4.49	4.75	4.67	4.81	4.44	4.64	4.49	4.3	4.33	4.49	4.3	4.33	4.49	4.3	4.33	4.49	4.56	4.67	4.49	4.53	4.54	4.63	4.62	4.33	Basal	Ciliated, Secretory	ATP2B2
chr3-10351145-10351287	4.51	4.75	4.73	4.82	4.92	4.79	4.51	5.12	4.49	4.51	4.87	4.87	5.28	4.68	4.81	5.46	4.93	4.9	4.96	4.71	4.88	4.85	4.86	4.59	4.97	4.86	4.81	4.51	4.33	5.59	4.51	4.33	4.3	5.54	4.33	4.3	4.87	4.82	4.52	4.87	4.87	4.69	4.89	4.99	4.73			ATP2B2
chr3-10356424-10356485	4.42	4.49	4.38	4.42	4.87	4.75	4.42	4.49	4.67	4.42	4.37	4.38	4.42	4.61	4.38	4.42	4.37	4.57	4.42	4.44	4.38	4.64	4.48	4.38	4.42	4.44	4.54	4.42	4.37	4.38	4.42	4.37	4.38	4.42	4.37	4.38	4.7	4.45	4.38	4.42	4.62	4.38	4.42	4.58	4.38
chr3-10356533-10356658	4.48	4.78	4.93	4.48	5.21	4.98	4.96	4.81	4.96	4.48	4.62	4.64	4.48	4.67	4.96	4.48	4.78	4.83	4.7	4.54	4.56	4.68	4.56	4.5	4.67	4.57	4.55	4.48	4.34	4.37	4.48	4.34	4.37	4.48	4.81	4.37	4.73	4.7	4.55	4.96	4.76	4.53	4.83	4.63	4.55			ATP2B2
chr3-10357725-10357797	4.95	4.7	4.64	4.44	4.58	4.69	4.85	4.77	4.76	4.44	4.63	4.66	4.9	4.34	4.71	4.44	4.6	4.69	4.44	4.54	4.38	4.44	4.55	4.38	4.44	4.43	4.38	4.44	4.34	4.38	4.44	4.34	5	4.44	4.34	4.38	4.44	4.65	4.56	4.44	4.64	4.61	4.61	4.52	4.38			ATP2B2
chr3-10361521-10361617	4.46	4.5	4.55	4.46	4.58	4.39	4.46	4.5	4.39	4.46	4.33	4.56	4.46	4.33	4.39	4.46	4.52	4.39	4.67	4.42	4.49	4.46	4.44	4.5	4.64	4.43	4.48	4.46	5.25	5.32	4.46	4.33	5.3	5.64	5.16	5.53	4.46	4.5	4.39	4.81	4.49	4.39	4.66	4.46	4.61	Ionocyte	Basal, Ciliated	ATP2B2
chr3-10361619-10361747	4.49	4.55	4.39	4.49	4.6	4.39	4.49	4.51	4.39	4.49	4.45	4.57	4.49	4.31	4.39	4.49	4.31	4.39	4.72	4.46	4.49	4.49	4.44	4.53	4.69	4.45	4.56	4.49	4.85	5.69	4.49	4.89	5.63	5.78	5	5.62	4.49	4.45	4.56	4.72	4.49	4.39	4.86	4.55	4.68	Ionocyte	Basal, Ciliated	ATP2B2
chr3-10366705-10367077	6.36	6.14	6.12	6.49	6.19	6.25	6.14	6.2	6.07	5.74	5.84	6.26	6.23	5.93	6.13	6.3	5.9	6.36	4.95	4.83	4.71	4.8	4.79	4.73	4.9	4.82	4.77	4.63	4.27	4.25	4.63	4.27	4.76	4.63	5.12	4.89	5.35	5.35	5.28	5.51	5.22	5.4	5.17	5.31	5.17	Basal, Suprabasal	Ciliated, Ionocyte	ATP2B2
chr3-10374459-10374509	4.44	4.7	4.77	4.76	4.58	4.38	4.44	4.58	4.38	4.97	4.35	4.57	4.44	4.75	4.57	4.44	4.67	4.55	4.63	4.44	4.49	4.44	4.35	4.47	4.44	4.51	4.38	4.44	4.35	4.38	4.44	4.35	4.8	4.44	4.35	4.38	4.66	4.46	4.38	4.63	4.56	4.54	4.44	4.52	4.38			ATP2B2
chr3-10395792-10395910	5.32	4.78	4.71	4.79	5.01	4.94	4.97	4.71	4.66	4.98	4.65	4.89	4.49	4.92	4.57	4.49	4.83	4.64	4.85	4.6	4.36	4.72	4.58	4.56	4.49	4.53	4.59	4.49	5.14	4.36	4.49	4.95	5.44	4.49	4.29	4.36	4.84	4.93	4.97	4.95	4.83	5.03	4.49	4.85	4.76			MIR885, ATP2B2	MIR885
chr3-10396113-10396388	5.1	4.98	4.73	5.03	5.1	4.79	5.27	5.02	4.66	4.55	4.95	4.7	5.25	4.99	4.81	5.06	5.02	5.05	5.32	5.04	5.12	5.17	5.09	4.98	5.34	4.96	4.85	4.55	4.9	5.26	4.55	4.32	5.06	5.85	5.66	5.27	5.64	5.44	5.72	5.56	5.34	5.29	5.58	5.41	5.72	Secretory	Basal, Suprabasal	MIR885, ATP2B2	MIR885
chr3-10406302-10406422	4.45	4.48	4.39	4.45	4.33	4.61	4.45	4.49	4.6	4.45	4.6	4.39	4.45	4.55	4.39	4.45	4.58	4.39	5	4.8	4.72	4.85	4.78	4.81	4.73	4.6	4.84	4.45	4.33	4.39	4.45	4.33	4.99	4.45	4.88	4.39	4.89	4.61	4.57	4.64	4.62	4.55	4.7	4.45	4.39			ATP2B2
chr3-10406454-10406671	4.83	4.65	4.52	5.07	4.56	4.57	5.03	4.73	4.62	4.5	4.98	4.9	5.09	4.56	4.75	4.5	4.84	4.72	5.21	5.05	5.22	5.13	4.9	5.05	5.21	4.98	5.24	4.5	4.95	4.32	4.5	4.33	5.17	4.5	4.33	4.32	4.84	4.83	4.61	4.5	4.59	4.73	4.66	4.63	4.52	Ciliated	Basal	ATP2B2
chr3-10406674-10406756	4.8	4.61	4.4	4.75	4.34	4.4	4.43	4.34	4.4	4.43	4.66	4.4	4.43	4.56	4.4	4.43	4.59	4.4	4.81	4.69	4.85	4.68	4.63	4.65	4.71	4.68	4.72	4.43	4.34	4.4	4.43	4.34	4.4	4.43	4.34	4.4	4.43	4.58	4.65	4.43	4.49	4.4	4.61	4.58	4.57
chr3-10417948-10418079	4.48	5.01	4.57	4.48	4.7	5.04	4.93	4.75	4.89	5.13	4.93	4.59	4.48	4.84	4.93	5.21	4.94	4.97	4.72	4.7	4.71	4.64	4.73	4.74	4.72	4.82	4.57	4.48	4.32	4.34	4.48	4.32	4.34	4.48	4.32	4.34	4.81	4.69	4.57	4.81	4.8	4.88	4.7	4.68	4.93			ATP2B2
chr3-10419953-10420265	5.5	5.68	5.56	6	5.64	5.53	5.91	5.66	5.43	5.7	5.14	5.28	5.59	5.26	5.29	5.96	5.13	5.04	4.72	4.65	4.58	4.77	4.65	4.73	4.8	4.63	4.64	4.54	4.28	5.79	4.54	4.28	4.31	4.54	4.28	4.31	4.99	4.82	4.67	4.79	4.75	4.31	4.98	4.96	4.66	Basal, Suprabasal	Ciliated, Secretory	ATP2B2
chr3-10420271-10420321	4.42	4.35	4.39	4.82	4.7	4.63	4.94	4.72	4.72	4.42	4.55	4.39	4.42	4.63	4.39	4.42	4.57	4.39	4.42	4.35	4.39	4.42	4.5	4.59	4.56	4.43	4.39	4.42	4.35	4.39	4.42	4.35	4.39	4.42	4.35	4.39	4.42	4.51	4.39	4.42	4.57	4.39	4.42	4.35	4.39			ATP2B2
chr3-10432295-10432379	4.44	4.78	4.62	5.11	4.98	4.91	4.97	4.64	4.75	5.03	4.69	4.36	4.44	4.36	4.64	4.77	4.36	4.62	4.66	4.51	4.59	4.58	4.54	4.49	4.62	4.49	4.66	4.44	4.36	4.36	4.44	4.36	4.36	4.44	4.36	4.36	4.61	4.58	4.62	4.7	4.51	4.82	4.64	4.48	4.62			ATP2B2
chr3-10432464-10432514	4.9	4.71	4.66	4.42	4.37	4.38	4.42	4.59	4.55	4.42	4.53	4.68	4.42	4.59	4.59	4.42	4.37	4.57	4.6	4.45	4.38	4.42	4.54	4.38	4.42	4.37	4.54	4.42	4.37	4.38	4.42	4.37	4.38	4.42	4.37	4.38	4.42	4.47	4.38	4.59	4.37	4.38	4.58	4.49	4.72
chr3-10432526-10432700	5	5.26	5.03	5	5.01	4.93	5.19	5.13	4.93	5.41	4.95	4.97	5.13	4.83	4.81	4.95	4.73	5.02	4.71	4.66	4.61	4.73	4.7	4.66	4.77	4.61	4.55	4.49	4.33	4.33	4.49	4.33	4.33	5.68	4.33	4.33	4.87	4.63	4.8	4.88	4.77	4.66	4.63	4.73	4.92	Basal, Suprabasal	Ciliated	ATP2B2
chr3-10437289-10437349	5.16	4.67	4.81	4.69	4.83	4.39	4.85	4.85	4.39	4.43	4.56	4.39	4.43	4.56	4.39	4.43	4.51	4.39	4.43	4.46	4.57	4.43	4.34	4.39	4.43	4.34	4.39	4.43	4.34	4.39	4.43	4.34	4.39	4.43	4.34	4.39	4.43	4.52	4.39	4.43	4.34	4.65	4.43	4.46	4.39			ATP2B2
chr3-10437356-10437470	5.09	4.83	4.92	4.94	4.91	4.77	4.91	5.19	4.41	5.03	4.56	4.86	4.81	4.34	4.41	5.01	4.58	4.41	4.65	4.48	4.59	4.43	4.51	4.41	4.43	4.53	4.41	4.43	4.34	4.41	4.43	4.34	4.41	4.43	4.34	4.41	4.61	4.59	4.41	4.43	4.54	4.41	4.58	4.5	4.41			ATP2B2
chr3-10460066-10460116	4.44	4.77	4.38	4.44	4.54	4.38	4.44	4.54	4.38	4.44	4.54	4.63	4.44	4.34	4.38	4.44	4.66	4.61	4.75	4.59	4.58	4.72	4.56	4.61	4.65	4.55	4.57	4.44	4.34	4.38	4.44	4.34	4.38	4.44	4.82	4.38	4.44	4.53	4.71	4.68	4.63	4.67	4.44	4.55	4.38
chr3-10460168-10460476	5.64	5.77	5.13	5.48	5.8	5.07	5.63	5.61	5.26	5.94	5.73	5.09	5.37	5.34	5.24	5.88	5.52	5.21	5.67	5.47	5.62	5.82	5.67	5.64	5.61	5.49	5.31	6.98	5.9	5.4	6.71	5.72	6.37	4.72	5.38	5.87	5.67	5.62	5.52	5.43	5.45	5.24	5.34	5.32	4.94			ATP2B2
chr3-10466242-10466332	5.08	4.88	4.88	5.12	4.93	4.81	4.89	4.8	4.81	4.44	4.49	4.62	4.44	4.65	4.61	4.44	4.64	4.88	4.44	4.46	4.51	4.44	4.34	4.6	4.44	4.54	4.37	4.44	4.34	4.37	4.44	4.34	4.37	4.44	4.34	4.37	4.44	4.52	4.37	4.44	4.34	4.37	4.44	4.46	4.37	Basal	Ciliated, Secretory	ATP2B2
chr3-10466344-10466470	5.24	5.12	5	5.19	5.04	4.99	4.71	5.01	4.83	5.1	4.81	4.82	4.45	4.7	4.93	4.96	4.63	4.6	4.45	4.48	4.57	4.45	4.44	4.36	4.65	4.46	4.36	4.45	4.34	4.36	4.45	4.34	4.36	4.45	4.34	4.36	4.45	4.54	4.36	4.45	4.34	4.58	4.45	4.34	4.36	Basal, Suprabasal	Ciliated, Secretory	ATP2B2
chr3-10468397-10468542	4.87	4.95	4.57	5.54	4.7	4.96	5.28	4.94	4.99	5.24	4.65	4.34	5.16	4.65	5.02	4.91	4.83	4.79	4.68	4.52	4.48	4.8	4.58	4.6	4.49	4.53	4.61	4.49	4.33	4.34	4.49	4.33	4.34	4.49	4.96	5.33	4.8	4.62	4.95	4.49	4.69	4.95	4.93	4.67	4.57	Basal	Ciliated	ATP2B2
chr3-10471446-10471621	4.84	4.75	4.36	5.28	5	4.94	5.17	4.81	4.98	4.98	4.65	4.58	4.48	5.04	4.84	4.48	4.69	4.8	4.74	4.57	4.49	4.65	4.61	4.68	4.82	4.73	4.67	4.48	5.12	4.36	4.48	4.31	4.36	4.48	4.31	5.23	4.9	4.66	4.65	5.16	4.87	4.87	4.86	4.8	4.56			ATP2B2
chr3-10482305-10482402	4.48	4.74	4.56	4.48	4.63	4.61	4.74	4.75	4.8	4.48	4.83	4.87	5.08	5	4.57	5.3	4.91	4.71	4.48	4.62	4.67	4.75	4.62	4.71	4.48	4.64	4.56	4.48	4.32	4.34	4.48	4.32	4.34	4.48	4.32	4.34	4.67	4.59	4.34	4.71	4.52	4.54	4.64	4.58	4.65			ATP2B2
chr3-10482816-10482903	4.47	4.8	4.62	4.79	4.71	4.86	5.19	4.64	4.93	4.47	4.64	4.71	4.47	4.7	4.64	4.47	4.87	4.68	4.47	4.48	4.56	4.47	4.48	4.57	4.47	4.46	4.47	4.47	4.34	4.36	4.47	4.34	4.36	4.47	4.34	4.36	4.47	4.58	4.36	4.47	4.47	4.6	4.47	4.45	4.36			ATP2B2
chr3-10484600-10484721	4.8	4.92	4.91	4.88	4.73	4.81	4.44	4.87	4.84	4.44	4.57	4.67	4.44	4.65	4.66	5.01	4.52	4.84	4.44	4.44	4.58	4.74	4.57	4.38	4.44	4.5	4.38	4.44	4.35	4.38	4.44	4.35	4.38	4.44	4.35	4.38	4.65	4.5	4.38	4.62	4.35	4.38	4.44	4.47	4.38			ATP2B2
chr3-10485484-10485591	5.12	4.89	4.71	4.45	4.84	4.66	4.45	4.87	4.7	4.45	4.48	4.79	4.45	4.68	4.38	4.45	4.61	4.57	4.65	4.47	4.38	4.64	4.5	4.52	4.62	4.52	4.6	4.45	4.34	4.38	4.45	4.34	4.38	4.45	4.34	4.38	4.45	4.5	4.38	4.45	4.52	4.38	4.64	4.45	4.38	Basal	Ciliated	ATP2B2
chr3-10495113-10495290	5.21	4.93	4.69	4.94	4.92	4.77	4.51	4.94	5.03	5.01	4.98	5.01	5.58	4.75	4.6	5.19	4.74	5.17	4.51	4.78	4.6	5.01	4.78	4.97	4.91	4.68	4.97	4.51	4.31	4.33	4.51	4.31	4.33	4.51	4.75	4.33	4.92	4.86	4.85	5.17	4.72	4.56	4.51	4.97	4.9			ATP2B2
chr3-10500542-10500900	4.5	4.68	4.39	4.5	4.7	4.39	4.5	4.64	4.71	4.5	4.61	4.59	4.5	4.57	4.73	4.5	4.56	4.57	5.22	5.12	5.02	5.18	4.97	5.02	4.94	5.02	5.08	4.5	5.06	4.39	4.5	5.12	4.39	4.5	4.78	5.19	4.5	4.78	4.77	4.83	4.61	4.39	5.02	4.47	4.39	Ciliated	Basal	ATP2B2
chr3-10505475-10505663	5.51	5.1	5.54	5.63	5.14	5.65	5.42	5.04	5.56	5.45	4.8	4.71	5.01	4.82	5.04	4.54	4.86	5.03	4.54	4.57	4.64	4.97	4.7	4.79	4.77	4.68	4.69	4.54	4.77	4.36	4.54	5.32	4.36	4.54	5.43	4.36	5.19	4.75	4.76	5.13	4.84	5	4.94	4.75	5.04	Basal, Suprabasal	Ciliated	ATP2B2	ATP2B2
chr3-10505830-10505968	4.47	4.95	4.81	4.47	4.73	4.78	4.47	4.89	4.96	4.47	4.54	4.65	4.47	4.34	4.75	4.47	4.49	4.68	4.8	4.61	4.57	4.68	4.61	4.53	4.47	4.59	4.56	4.47	4.34	4.38	4.47	4.34	4.98	4.47	4.34	4.38	4.92	4.66	4.63	4.69	4.56	4.65	4.47	4.74	4.38			ATP2B2	ATP2B2
chr3-10513915-10514000	5.23	4.86	4.78	4.47	4.7	4.85	4.47	4.84	4.79	4.47	4.75	4.82	4.47	4.79	4.92	4.47	4.8	4.78	4.47	4.44	4.37	4.73	4.47	4.53	4.7	4.48	4.59	4.47	4.33	4.37	4.47	4.33	4.37	4.47	4.33	4.37	4.47	4.43	4.37	4.47	4.47	4.37	4.47	4.62	4.37	Basal, Suprabasal	Ciliated, Secretory	ATP2B2
chr3-10514008-10514118	5.24	4.77	4.9	4.46	4.55	4.67	4.95	4.96	4.71	4.46	4.73	4.74	4.46	4.7	4.89	4.46	4.89	4.81	4.46	4.42	4.36	4.46	4.43	4.54	4.61	4.46	4.57	4.46	4.34	4.36	4.46	4.34	4.36	4.46	4.34	4.36	4.46	4.44	4.36	4.46	4.64	4.68	4.46	4.5	4.36	Basal, Suprabasal	Ciliated, Secretory	ATP2B2
chr3-10515932-10515982	4.41	4.37	4.38	4.41	4.67	4.38	4.41	4.37	4.38	4.41	4.37	4.38	4.41	4.75	4.75	4.41	4.37	4.38	4.66	4.44	4.38	4.41	4.48	4.38	4.41	4.47	4.5	4.41	4.37	4.38	4.41	4.37	4.38	4.41	4.37	4.38	4.41	4.37	4.38	4.41	4.48	4.56	4.41	4.37	4.38
chr3-10516726-10516797	4.74	4.5	4.39	4.7	4.67	4.67	4.43	4.5	4.59	4.43	4.57	4.39	4.82	4.67	4.39	5.02	4.83	4.9	4.59	4.56	4.64	4.58	4.53	4.51	4.62	4.59	4.53	4.43	4.34	4.39	4.43	4.34	4.39	4.43	4.34	4.39	4.61	4.69	4.39	4.74	4.34	4.6	4.85	4.67	4.79			ATP2B2
chr3-10525089-10525139	4.42	4.37	4.6	4.42	4.37	4.36	4.42	4.54	4.36	5.03	4.37	4.36	4.81	4.37	4.36	4.42	4.56	4.69	4.42	4.57	4.62	4.57	4.37	4.57	4.56	4.56	4.36	4.42	4.37	4.36	4.42	4.37	4.36	4.42	4.37	4.36	4.6	4.69	4.7	4.69	4.53	4.73	4.57	4.5	4.6			ATP2B2
chr3-10551857-10552322	6.52	6.39	6.78	6.63	6.57	6.47	6.69	6.4	6.64	6.78	6.58	7.03	7.29	6.36	7.04	6.45	6.58	7.04	5.41	5.32	4.68	5.4	5.28	4.87	5.54	5.36	4.88	4.8	5.67	5.3	4.8	5.56	5.47	6.16	5.36	5.62	6.23	6.28	5.83	6.25	6.28	5.89	6.26	6.2	6.08	Basal, Suprabasal	Ciliated, Ionocyte	ATP2B2
chr3-10552348-10552507	5.23	5.11	5.15	4.85	5.08	4.99	4.82	5.16	4.96	5.23	5.2	5.16	5.29	5.04	5.23	4.55	5.07	5.08	4.73	4.69	4.56	4.88	4.79	4.63	4.88	4.76	4.61	4.55	5.06	4.97	4.55	4.88	5.06	4.55	5.14	5.26	5.11	5.02	4.89	5	5.06	4.57	5.07	4.99	4.88	Basal, Suprabasal, Secretory	Ciliated	ATP2B2
chr3-10552548-10552609	4.88	4.75	4.74	4.49	4.77	4.8	4.49	4.76	4.85	4.49	4.72	4.9	4.49	4.72	4.57	5.11	4.77	4.98	4.69	4.51	4.37	4.49	4.61	4.62	4.73	4.52	4.52	4.49	4.86	4.94	4.49	4.33	4.37	4.49	4.33	4.37	4.49	4.84	4.64	4.68	4.77	4.7	4.68	4.67	4.63	Suprabasal	Ciliated	ATP2B2
chr3-10553661-10553780	4.54	4.85	4.54	4.54	4.86	4.62	4.9	4.77	4.72	4.54	4.97	4.63	5.11	4.33	4.83	4.54	4.87	4.7	4.87	4.56	4.58	4.76	4.67	4.56	4.54	4.56	4.68	4.54	5.59	5.45	4.54	4.9	4.93	4.54	4.33	5.56	5	4.88	4.84	4.77	4.71	4.79	4.92	4.69	4.54	Ionocyte	Basal, Ciliated	ATP2B2
chr3-10553793-10553875	4.54	4.71	4.54	4.54	4.63	4.5	4.85	4.69	4.76	5.09	4.65	4.67	5.03	4.66	4.66	4.54	4.73	5.01	4.74	4.5	4.59	4.72	4.57	4.57	4.54	4.52	4.64	4.54	5.23	5.56	5.82	5.18	4.88	4.54	5.15	5.04	4.86	4.8	5.11	4.93	4.6	4.78	4.8	4.58	4.64	Ionocyte, Secretory	Basal, Ciliated	ATP2B2
chr3-10595005-10595242	5.52	5.54	5.46	5.3	5.13	5.71	5.4	5.43	5.34	5.32	5.43	5.38	5.66	5.44	5.51	5.61	5.51	5.44	5.55	5.39	5.29	5.42	5.26	5.52	5.77	5.36	5.4	7.11	5.62	5.65	4.68	5.37	5.49	4.68	5.29	5.24	5.33	5.4	5.41	5.32	5.24	5.31	5.51	5.16	5.2			ATP2B2
chr3-10627960-10628192	4.51	4.7	4.63	4.82	4.72	4.64	4.51	4.56	4.51	4.51	4.93	4.65	4.51	4.8	4.87	5.08	4.67	5.01	5.38	5.17	5.09	5.02	5.05	4.99	5.15	5.16	5.17	4.51	4.31	4.33	4.51	4.31	4.33	4.51	4.31	5.24	5.11	4.92	4.54	4.51	4.76	4.71	4.76	4.92	4.75	Ciliated	Basal	ATP2B2-IT2, ATP2B2	ATP2B2-IT2
chr3-10666689-10666871	5.32	5.18	4.35	4.96	4.72	4.59	5.02	4.92	4.76	5.24	4.83	5.03	5.17	5.17	5.07	5.21	5.16	5.19	5.14	5.05	4.92	5.28	5.01	5.07	5.19	5.11	5.04	4.53	4.28	4.35	4.53	5.16	5.3	4.53	5.18	4.35	5.59	5.02	5.12	5.04	4.98	5.09	5.19	5.14	5.24			ATP2B2
chr3-10674381-10674541	4.49	4.6	4.69	4.49	4.53	4.69	4.49	4.67	4.59	5.25	4.81	4.65	4.49	4.76	4.94	4.92	4.68	4.62	4.49	4.56	4.59	4.49	4.73	4.63	4.49	4.49	4.55	4.49	4.33	4.34	4.49	4.33	4.34	4.49	4.33	4.34	4.49	4.94	4.7	4.82	4.82	4.65	4.49	4.71	4.69			ATP2B2
chr3-10677817-10677923	5.21	4.91	4.89	4.87	5	4.82	5	4.87	4.86	4.46	4.82	4.94	4.46	4.92	4.72	5	4.72	4.37	4.46	4.48	4.51	4.69	4.42	4.37	4.46	4.47	4.37	4.46	4.33	4.37	4.46	4.33	4.37	4.46	4.33	4.37	4.46	4.6	4.37	4.46	4.33	4.73	4.69	4.59	4.6	Basal	Ciliated	ATP2B2
chr3-10703119-10703282	5.28	5.03	4.91	5.1	5.18	5	5.06	4.93	5.08	4.49	5.08	4.95	5.38	5.05	5.21	5.18	5.26	4.85	4.91	4.86	4.66	4.83	4.89	4.73	4.9	4.83	4.87	4.49	4.31	4.35	4.49	4.31	4.35	4.49	4.31	4.35	4.91	4.91	4.75	5	4.69	4.76	4.98	4.84	4.58			ATP2B2
chr3-10704028-10704122	5.03	4.7	4.71	4.86	4.74	4.39	4.91	4.57	4.39	4.45	4.53	4.74	4.45	4.73	4.39	4.82	4.76	4.39	4.62	4.7	4.89	4.61	4.64	4.59	4.74	4.63	4.62	4.45	4.32	4.39	4.45	4.93	4.39	4.45	4.32	4.39	4.45	4.49	4.79	4.45	4.65	4.59	4.61	4.61	4.78			ATP2B2
chr3-10707686-10707764	5.11	4.54	4.34	4.47	4.62	4.58	4.47	4.59	4.92	5.11	4.46	4.76	4.47	4.66	4.34	4.47	4.6	4.72	4.8	4.62	4.51	4.47	4.55	4.58	4.47	4.59	4.77	4.47	4.35	4.34	4.47	4.35	4.34	4.47	4.35	4.34	4.47	4.52	4.62	4.47	4.7	4.83	4.85	4.58	4.61			ATP2B2	ATP2B2
chr3-10707942-10708036	4.45	4.64	4.77	5.15	4.6	4.56	4.91	4.71	4.65	5.03	4.65	4.35	4.45	4.65	4.8	4.9	4.71	4.35	4.45	4.51	4.57	4.72	4.63	4.53	4.75	4.6	4.5	4.45	4.36	4.35	4.45	4.36	4.35	4.45	4.36	4.35	4.69	4.75	4.78	4.45	4.6	4.57	4.97	4.56	4.7			ATP2B2	ATP2B2
chr3-10738738-10738874	5.05	4.77	4.97	4.98	4.66	4.88	5.04	4.93	4.91	4.54	4.99	4.82	4.54	4.84	4.96	5.11	4.84	4.78	5.13	4.98	5	5.05	5.04	4.98	5.05	4.98	4.86	4.54	5.16	4.33	4.54	5.37	5.41	4.54	4.74	4.33	5.09	4.88	4.85	5.19	4.94	4.68	5.08	5.05	4.83
chr3-10738919-10739149	5.24	5.15	5.16	5.29	4.92	5.18	5.35	5.42	5.17	5.32	5.5	5.07	5.47	5.4	5.19	5.38	5.52	5.54	5.59	5.31	5.29	5.17	5.27	5.32	5.53	5.35	5.15	4.72	5.42	5.44	4.72	5.38	5.61	4.72	5.3	5.45	5.6	5.36	5.04	5.43	5.38	4.97	5.48	5.48	5.4
chr3-10739251-10739344	4.94	4.85	4.64	5.03	4.74	4.83	4.51	4.77	4.6	4.51	4.75	4.58	5.05	4.58	4.81	4.51	4.84	4.82	4.51	4.71	4.6	4.8	4.72	4.59	4.77	4.72	4.62	4.51	5.02	4.38	4.51	4.32	4.38	4.51	4.77	5.35	4.76	4.73	4.56	4.82	4.66	4.54	4.51	4.78	4.74
chr3-10744159-10744246	4.46	4.64	4.64	4.88	4.79	4.71	4.74	4.64	4.7	4.46	4.65	4.79	4.9	4.71	4.78	4.46	4.58	4.75	4.82	4.74	4.54	4.46	4.7	4.68	4.46	4.69	4.76	4.46	4.32	4.37	4.46	4.32	4.37	4.46	4.88	4.37	4.75	4.66	4.65	4.81	4.85	4.72	4.63	4.44	4.37
chr3-10754084-10754243	5.74	5.28	5.46	5.51	5.14	5.23	5.45	5.44	5.15	5.28	5.21	5.09	5.45	4.96	4.99	5.14	5.08	4.97	5.49	5.14	5.19	5.35	5.11	5.29	5.37	5.16	4.95	4.61	5.16	5.27	4.61	5.72	4.18	4.61	4.74	5.28	5.26	5.33	5.08	5.26	5.14	5.22	5.39	5.18	4.69			LINC00606
chr3-10757380-10757508	4.48	4.98	4.79	4.48	5.06	4.97	5.21	5.09	4.77	5.23	5.05	4.83	4.96	4.78	4.87	4.48	4.82	4.83	4.48	4.5	4.55	4.66	4.45	4.55	4.48	4.46	4.36	4.48	4.33	4.36	4.48	4.33	4.36	4.48	4.33	4.36	4.7	4.71	4.36	4.48	4.45	4.63	4.66	4.66	4.57	Basal, Suprabasal	Ciliated	LINC00606, AC018495.1
chr3-10757527-10757577	4.43	4.76	4.69	4.76	4.62	4.76	4.73	4.65	4.71	4.43	4.75	4.72	4.91	4.54	4.61	4.43	4.77	4.69	4.43	4.35	4.38	4.43	4.35	4.49	4.59	4.46	4.38	4.43	4.35	4.38	4.43	4.35	4.38	4.43	4.35	4.38	4.43	4.59	4.38	4.43	4.35	4.38	4.43	4.6	4.38
chr3-10757865-10757978	4.97	5.02	4.78	4.77	4.9	4.72	4.45	4.75	4.58	4.97	4.81	4.63	4.92	4.82	4.72	4.45	4.67	4.38	4.45	4.41	4.52	4.45	4.56	4.58	4.61	4.52	4.52	4.45	4.33	4.38	4.45	4.33	4.38	4.45	4.33	4.38	4.45	4.57	4.62	4.45	4.54	4.38	4.63	4.53	4.38	Basal, Suprabasal	Ciliated	LINC00606, AC018495.1
chr3-10758489-10758564	4.84	4.87	4.8	4.48	4.94	4.69	4.48	4.9	4.83	4.48	4.77	4.7	4.93	4.65	4.59	4.48	4.75	4.89	4.85	4.79	4.77	4.78	4.75	4.63	4.75	4.77	4.65	4.48	4.84	4.35	4.48	4.32	4.35	4.48	4.32	4.35	4.69	4.77	4.58	4.79	4.71	4.64	4.72	4.71	4.58			LINC00606, AC018495.1
chr3-10758651-10758917	5.7	5.67	5.39	5.77	5.65	5.25	5.97	5.64	5.61	5.84	5.65	5.22	5.45	5.53	5.64	5.81	5.55	5.39	5.92	5.62	5.76	5.86	5.47	5.62	5.67	5.57	5.37	4.74	5.17	5.69	4.74	5.39	5.18	6.06	5.41	5.05	6.05	5.66	5.66	5.8	5.63	5.55	5.78	5.75	5.58			LINC00606, AC018495.1
chr3-10758962-10759020	4.5	4.65	4.55	4.5	4.81	4.67	4.5	4.85	4.76	4.5	4.85	4.69	4.5	4.62	4.63	4.5	4.7	4.61	4.91	4.65	4.59	4.69	4.65	4.63	4.74	4.72	4.52	4.5	4.9	4.38	4.5	4.32	4.78	4.5	4.32	4.89	4.96	4.68	4.72	4.78	4.74	4.38	4.69	4.8	4.67			LINC00606, AC018495.1
chr3-10771633-10771724	4.88	4.83	4.83	5.04	4.87	4.92	4.43	4.88	4.38	4.43	4.56	4.38	4.43	4.34	4.65	4.43	4.34	4.38	4.43	4.34	4.38	4.43	4.48	4.38	4.43	4.43	4.64	4.43	4.34	4.38	4.43	4.34	4.38	4.43	4.34	4.38	4.43	4.49	4.64	4.43	4.34	4.38	4.43	4.46	4.38			LINC00606, AC018495.1
chr3-10772653-10772779	4.98	4.77	4.37	4.47	4.84	4.68	4.47	4.63	4.37	4.98	4.82	4.65	4.93	4.94	4.75	4.47	4.84	4.73	4.47	4.77	4.64	4.77	4.69	4.83	4.78	4.71	4.76	4.47	4.32	4.37	4.47	4.32	4.37	4.47	4.32	4.37	4.89	4.69	4.74	4.47	4.76	4.69	4.47	4.78	4.37			LINC00606, AC018495.1
chr3-10772884-10773012	4.87	4.99	4.36	4.96	4.99	4.78	4.92	4.92	4.73	4.48	4.97	4.93	4.48	4.87	4.68	5.09	4.76	4.73	4.48	4.78	4.71	4.75	4.83	4.71	4.86	4.75	4.64	4.48	4.32	4.36	4.48	4.32	4.36	4.48	4.32	4.36	4.99	4.79	4.74	4.76	4.87	4.87	4.86	4.89	4.66			LINC00606, AC018495.1
chr3-10779644-10779694	4.44	4.34	4.4	4.44	4.34	4.4	4.44	4.48	4.4	4.44	4.34	4.4	4.44	4.34	4.65	4.44	4.6	4.56	4.7	4.58	4.5	4.68	4.54	4.48	4.44	4.58	4.49	4.44	4.85	4.4	4.44	4.34	4.4	4.44	4.8	4.4	4.44	4.6	4.4	4.44	4.59	4.4	4.44	4.59	4.4			AC018495.1
chr3-10783492-10783635	4.51	4.82	4.62	5.02	4.72	4.68	4.51	4.64	4.85	5.34	4.83	4.37	4.51	4.68	4.64	4.51	4.68	4.86	5.04	4.78	4.88	5.07	4.9	4.91	4.77	4.93	4.83	4.51	4.32	4.37	4.51	4.32	4.37	4.51	4.87	4.37	5.15	4.71	4.37	4.93	4.8	4.76	4.51	4.83	4.37
chr3-10804101-10804747	7.03	6.92	6.87	6.82	6.76	7.16	6.69	6.72	6.95	6.83	6.71	6.8	7.11	6.47	6.41	6.81	6.45	6.38	5.5	5.2	5.11	5.38	5.14	5.3	5.3	5.15	5.03	4.78	5.36	4.3	4.78	6.12	5.03	4.78	4.73	5.22	6.2	6.29	6	6.15	5.92	5.81	5.93	5.99	5.47	Basal, Suprabasal	Ciliated, Ionocyte
chr3-10815950-10816526	5.54	5.62	5.61	4.91	5.21	5.74	5.36	5.65	5.35	5.82	5.57	5.52	4.6	5.55	5.42	5.84	5.47	5.37	5.19	4.96	5.04	5.14	5.06	4.85	5.12	5.04	4.87	4.6	5.89	5.3	4.6	4.23	4.32	4.6	5.49	4.32	5.41	5.46	5.38	5.42	5.45	4.97	5.42	5.46	5.07			SLC6A11	SLC6A11
chr3-10816631-10816682	4.44	4.67	4.74	4.44	4.35	4.39	4.44	4.6	4.39	4.44	4.35	4.39	4.44	4.52	4.61	4.44	4.55	4.74	4.75	4.47	4.39	4.44	4.55	4.39	4.44	4.51	4.56	4.44	4.35	4.39	4.44	4.35	4.39	4.44	4.78	4.39	4.69	4.54	4.6	4.65	4.65	4.39	4.44	4.61	4.59
chr3-10848471-10848522	4.42	4.66	4.67	4.8	4.67	4.8	4.42	4.67	4.63	4.42	4.61	4.39	4.42	4.36	4.39	4.42	4.5	4.39	4.42	4.47	4.39	4.42	4.44	4.39	4.42	4.43	4.39	4.42	4.36	4.39	4.42	4.36	4.39	4.42	4.36	4.39	4.42	4.55	4.39	4.42	4.52	4.39	4.42	4.49	4.39
chr3-10855590-10855715	4.45	5.02	4.84	5.05	4.78	4.97	4.85	4.71	4.7	4.45	4.69	4.4	4.45	4.81	4.4	5.12	4.89	4.65	4.64	4.51	4.71	4.79	4.58	4.53	4.6	4.49	4.65	4.45	4.32	4.4	4.45	5.08	4.4	4.45	4.32	4.4	4.74	4.72	4.4	4.88	4.59	4.72	4.62	4.6	4.4			SLC6A11
chr3-10855730-10855781	4.81	4.57	4.39	4.76	4.68	4.39	4.74	4.7	4.79	4.43	4.75	4.39	4.43	4.67	4.7	4.43	4.61	4.39	4.43	4.55	4.61	4.43	4.58	4.54	4.43	4.52	4.6	4.43	4.34	4.39	4.43	4.34	4.39	4.43	4.34	4.39	4.43	4.62	4.39	4.62	4.56	4.58	4.62	4.59	4.39
chr3-10856097-10856185	4.92	4.58	4.6	4.46	4.54	4.37	4.46	4.62	4.71	4.46	4.83	4.86	4.46	4.53	4.37	4.46	4.74	4.37	4.8	4.7	4.57	4.73	4.65	4.65	4.6	4.76	4.69	4.46	4.32	4.37	4.46	4.32	4.37	4.46	4.32	4.37	4.46	4.59	4.7	4.46	4.6	4.66	4.61	4.7	4.59			SLC6A11
chr3-10869581-10869768	4.48	5.15	5.11	5.21	5.07	5.1	5.22	5.09	4.98	4.48	5.05	4.94	5.16	4.93	4.88	5.08	4.94	5.28	4.83	4.61	4.61	4.48	4.6	4.72	4.65	4.61	4.38	4.48	5.31	4.38	4.48	4.31	4.38	4.48	4.31	4.38	4.8	4.47	4.38	4.67	4.58	4.38	4.8	4.51	4.68	Basal, Suprabasal	Ciliated, Secretory	SLC6A11
chr3-10876736-10876922	4.53	4.55	4.57	4.53	4.79	4.4	4.53	4.47	4.6	4.53	4.9	4.4	4.53	4.73	4.4	4.53	4.67	4.73	5.01	4.92	4.85	4.53	4.94	4.88	4.88	4.97	4.88	4.53	4.83	4.4	4.53	4.88	4.4	4.53	4.26	4.4	5.01	5	4.82	5.08	4.9	4.66	5.15	5.03	4.81			SLC6A11
chr3-10883648-10883748	4.82	4.93	4.61	4.46	4.88	4.66	4.46	4.73	4.41	4.46	4.8	4.41	4.92	4.75	4.78	4.86	4.69	4.61	4.46	4.49	4.58	4.46	4.75	4.41	4.46	4.58	4.41	4.46	4.3	4.41	4.46	4.3	4.41	4.46	4.3	4.41	4.76	4.72	4.41	4.77	4.59	4.59	4.46	4.64	4.61			SLC6A11
chr3-10926980-10927134	5.15	4.74	4.36	5.35	4.79	4.67	5.02	4.9	4.58	5.03	4.84	5.12	4.97	4.91	5.01	4.48	4.89	4.96	4.88	4.61	4.36	4.74	4.55	4.58	4.65	4.45	4.72	4.48	4.33	4.36	4.48	4.33	5.21	4.48	4.33	4.36	4.48	4.8	4.8	4.87	4.73	4.75	4.48	4.88	4.36			AC027128.1, SLC6A11
chr3-10928508-10928766	4.52	5.01	4.82	4.52	5.13	4.4	4.97	5.17	4.4	5.08	4.94	4.96	4.52	4.9	4.4	4.52	5.01	4.91	4.52	4.64	4.66	4.52	4.75	4.74	4.52	4.66	4.7	4.52	4.32	4.4	4.52	4.32	4.4	4.52	4.32	4.4	4.85	4.87	4.83	4.72	4.89	4.4	4.71	4.78	4.7			AC027128.1, SLC6A11
chr3-10933698-10933812	5.14	4.99	5.1	5.28	5.27	5.15	4.94	5.27	5.09	4.96	5.02	4.92	5.07	4.89	4.85	4.49	4.97	4.97	4.66	4.55	4.47	4.76	4.57	4.5	4.49	4.6	4.46	4.49	4.31	4.32	4.49	4.31	4.92	4.49	4.31	4.32	4.76	4.87	4.68	4.78	4.83	4.82	4.88	4.77	4.87	Basal, Suprabasal	Ciliated	AC027128.1, SLC6A11	SLC6A11
chr3-10933831-10934189	6.59	6.15	6.4	6.37	6.21	6.28	6.38	6.34	6.28	6.41	6.19	6.14	5.96	5.69	5.98	5.92	5.96	5.94	5.2	4.9	4.89	5.13	5.02	4.78	5.28	4.97	4.77	4.59	4.26	4.3	4.59	4.26	4.84	4.59	4.94	4.3	5.69	5.74	5.34	5.42	5.58	5.51	5.33	5.63	4.99	Basal, Suprabasal	Ciliated, Ionocyte	AC027128.1, SLC6A11	SLC6A11
chr3-10934246-10934381	4.49	4.87	4.78	4.81	4.79	4.81	4.49	5.01	4.81	5.02	5.05	4.76	4.49	4.88	5.07	4.91	5.02	5.06	4.68	4.59	4.58	4.49	4.61	4.57	4.49	4.68	4.6	4.49	4.33	4.35	4.49	4.33	4.35	4.49	4.33	4.35	4.8	4.83	4.89	4.82	4.62	4.54	4.74	4.8	4.57			AC027128.1, SLC6A11	SLC6A11
chr3-10936358-10936408	4.43	4.76	4.72	4.73	4.54	4.67	4.43	4.68	4.59	4.43	4.62	4.38	4.88	4.54	4.38	4.82	4.87	4.62	4.61	4.47	4.38	4.43	4.47	4.38	4.43	4.52	4.58	4.43	4.35	4.38	4.43	4.35	4.38	4.43	4.35	4.38	4.43	4.44	4.38	4.43	4.47	4.38	4.43	4.55	4.62
chr3-10942178-10942301	4.87	4.63	4.74	4.49	4.84	4.69	4.92	4.71	4.55	4.49	4.98	5	4.49	4.89	4.69	4.49	4.76	4.74	4.77	4.78	4.6	4.89	4.79	4.55	4.77	4.8	4.7	4.49	4.33	4.36	4.49	5.06	4.36	4.49	4.33	4.36	4.49	4.75	4.75	4.99	4.75	4.89	4.93	4.81	4.67			AC027128.1, SLC6A11
chr3-10945613-10945663	4.47	4.55	4.66	4.47	4.65	4.81	4.47	4.62	4.62	4.47	4.48	4.6	4.47	4.52	4.59	4.47	4.62	4.57	4.47	4.59	4.5	4.68	4.62	4.55	4.66	4.6	4.49	4.47	4.97	4.37	4.47	4.83	4.37	4.47	4.36	4.37	4.47	4.6	4.58	4.7	4.62	4.69	4.69	4.72	4.58			AC027128.1, SLC6A11
chr3-10945758-10945949	5.07	5.25	5.03	5.44	5.34	5.23	5.3	5.3	5.18	5.26	5.15	5.06	5.19	5.13	4.8	5.24	5.17	5.09	5.19	5.22	5.11	5.19	5.16	5.19	5.2	5.22	5.08	4.6	5.3	5.82	6.1	4.8	4.32	4.6	5.42	4.32	5.18	5.25	5.08	5.39	5.2	5.13	5.25	5.33	5.24			AC027128.1, SLC6A11
chr3-10946024-10946126	5.01	4.79	4.9	4.8	4.77	4.83	4.9	4.78	4.72	4.47	4.69	4.62	4.95	4.69	4.62	4.89	4.68	4.77	4.47	4.7	4.75	4.78	4.69	4.48	4.7	4.7	4.71	4.47	4.34	4.36	4.47	4.34	4.36	4.47	4.94	4.36	4.85	4.7	4.36	4.66	4.78	4.73	4.73	4.68	4.6			AC027128.1, SLC6A11
chr3-10946612-10946751	5.14	5.1	5.13	4.92	4.96	5.09	4.81	5.21	5.05	4.47	4.64	4.64	4.47	4.31	4.36	4.95	4.72	4.92	4.63	4.56	4.58	4.47	4.49	4.58	4.66	4.54	4.57	4.47	4.31	4.36	4.47	4.31	4.36	5.69	4.31	4.36	4.47	4.53	4.36	4.69	4.67	4.59	4.47	4.63	4.61	Basal	Ciliated, Secretory	AC027128.1, SLC6A11
chr3-10946754-10946804	5.05	4.78	4.59	4.44	4.75	4.87	4.73	4.69	4.7	4.44	4.54	4.37	4.44	4.54	4.37	4.44	4.62	4.67	4.44	4.44	4.56	4.44	4.5	4.48	4.44	4.48	4.37	4.44	4.33	4.37	4.44	4.33	4.37	4.44	4.33	4.37	4.44	4.5	4.37	4.44	4.52	4.57	4.44	4.44	4.59			AC027128.1, SLC6A11
chr3-10950919-10951113	5.05	5.15	4.97	4.98	5.07	4.98	5.35	4.79	5.03	5.26	5.02	4.93	4.54	5.32	4.87	5.11	4.93	5.09	5.04	4.98	4.92	4.88	4.94	4.92	5.08	4.87	4.71	4.54	5.41	4.35	4.54	4.83	4.35	4.54	5.4	4.35	5.2	5.02	5.05	5.08	5.04	5.1	5.21	5.14	5.13			AC027128.1
chr3-10958447-10958694	5.36	4.9	4.92	4.58	4.71	4.79	5.46	4.86	5.02	5.23	4.98	5.2	4.99	4.9	4.96	5.45	4.85	5.24	4.99	4.67	4.82	4.85	4.58	4.88	4.98	4.73	4.59	4.58	5.28	4.31	4.58	4.21	4.31	4.58	5.18	4.31	5.55	5.25	5.27	5.69	4.98	5.61	5.4	5.17	5.6	Secretory	Ciliated	AC027128.1
chr3-10964720-10964848	4.52	4.81	4.84	5	4.82	4.68	4.83	4.84	4.77	4.52	4.9	4.97	4.52	4.78	4.81	5.14	4.8	4.73	5.02	4.8	4.73	4.98	4.72	4.81	4.97	4.77	4.74	4.52	4.79	5.01	4.52	5.04	5.49	4.52	4.92	4.37	4.92	4.76	4.58	4.72	4.62	4.63	4.79	4.74	4.58			AC027128.1
chr3-10976050-10976100	4.44	4.67	4.57	4.77	4.72	4.61	4.44	4.55	4.55	4.98	4.64	4.67	4.44	4.55	4.72	4.44	4.63	4.39	4.44	4.47	4.39	4.44	4.43	4.55	4.44	4.52	4.39	4.44	4.33	4.39	4.44	4.33	4.39	4.44	4.33	4.39	4.44	4.54	4.39	4.63	4.68	4.39	4.44	4.44	4.39			AC027128.1	AC027128.1
chr3-10982839-10983225	5.17	5.57	5.49	5.64	5.75	5.65	5.57	5.7	5.48	6.06	5.53	5.61	5.99	5.87	5.64	5.22	5.73	5.46	4.94	4.81	4.75	5.25	4.89	4.81	4.98	4.9	4.78	4.69	5.44	5.93	4.69	5.4	5.1	4.69	5.43	4.85	5.94	5.8	5.64	5.76	5.76	5.95	5.63	5.73	5.62	Basal, Suprabasal, Ionocyte, Secretory	Ciliated	AC027128.1, SLC6A1
chr3-10983234-10983582	5.55	5.65	5.53	5.83	5.69	5.66	5.33	5.69	5.72	5.97	6.01	5.68	5.98	6.07	5.86	6.18	5.83	5.84	5.45	5.41	5.24	5.64	5.46	5.37	5.45	5.48	5.26	4.72	5.86	5.33	6.28	5.61	5.1	4.72	4.19	5.35	6.14	6.06	6.06	6.23	6.1	6.31	5.86	6.16	6.14	Suprabasal, Secretory	Ciliated	AC027128.1, SLC6A1
chr3-10992108-10992254	4.47	4.67	4.7	4.81	5.09	4.77	5.1	4.82	5.03	4.47	4.58	4.36	4.97	4.63	4.72	4.91	4.77	4.59	4.47	4.55	4.36	5	4.74	4.84	4.71	4.66	4.64	4.47	4.8	4.36	4.47	4.34	4.36	5.62	4.76	4.36	4.8	4.7	4.36	4.75	4.81	4.88	4.85	4.68	4.6			SLC6A1	SLC6A1
chr3-10992543-10992924	5.35	5.58	5.48	5.47	5.62	5.47	5.54	5.61	5.74	5.23	5.27	5.27	5.01	5.13	5.17	5.1	5.17	5.17	4.94	4.73	4.58	4.82	4.93	4.63	4.94	4.76	4.73	6.91	5.26	5.3	4.62	5.77	4.79	5.84	5.42	5.31	5.2	5.02	4.92	5.15	5.01	4.62	5.1	4.99	4.67	Basal, Suprabasal, Ionocyte	Ciliated	SLC6A1	SLC6A1
chr3-10993487-10993537	4.42	4.72	4.63	4.7	4.36	4.59	4.78	4.83	4.59	4.42	4.36	4.37	4.82	4.36	4.37	4.42	4.53	4.37	4.42	4.36	4.53	4.57	4.46	4.63	4.62	4.55	4.52	4.42	4.36	4.37	4.42	4.36	4.37	4.42	4.36	4.37	4.61	4.54	4.37	4.58	4.67	4.6	4.42	4.56	4.37
chr3-11001418-11001588	4.94	4.73	4.37	4.48	4.7	4.69	4.48	4.79	4.6	5.26	4.7	4.77	4.48	4.86	4.76	5.19	4.82	4.89	4.77	4.7	4.73	4.75	4.67	4.88	4.94	4.69	4.83	4.48	5.06	4.37	4.48	4.29	4.37	4.48	4.29	4.37	4.98	4.98	4.37	4.97	5.06	4.84	4.99	4.97	4.74			SLC6A1, SLC6A1-AS1
chr3-11002476-11002639	4.94	5.03	5	5.08	5.04	4.42	5.04	4.75	4.67	5.12	4.86	4.86	4.96	4.71	5.1	5.13	4.75	4.42	4.87	4.78	4.78	4.82	4.61	4.63	4.74	4.58	4.59	4.49	4.34	4.42	4.49	4.34	4.42	4.49	4.34	4.42	5.07	4.86	4.42	4.94	5.01	5.1	5.08	4.93	4.42			SLC6A1, SLC6A1-AS1
chr3-11002652-11002763	4.73	4.83	4.4	4.79	4.59	4.74	4.76	4.59	4.4	5.12	4.79	4.7	5.05	4.92	4.82	4.76	4.35	4.4	4.93	4.6	4.57	4.63	4.64	4.6	4.72	4.52	4.63	4.45	4.35	4.4	4.45	4.35	4.4	4.45	4.35	4.4	5.03	4.87	4.4	4.89	4.65	4.96	4.99	4.8	4.68			SLC6A1, SLC6A1-AS1
chr3-11005847-11006137	6.06	5.99	6	5.99	5.77	5.94	5.66	5.53	5.54	6.07	5.37	5.51	5.75	5	5.46	5.18	5.18	5.3	4.79	4.72	4.57	4.71	4.58	4.54	4.55	4.64	4.49	4.55	4.32	4.27	4.55	4.32	5.19	4.55	4.32	5.22	5.02	4.72	4.59	4.88	4.79	4.55	4.87	4.6	4.8	Basal, Suprabasal	Ciliated, Ionocyte, Secretory	SLC6A1, SLC6A1-AS1
chr3-11010601-11010651	4.44	4.62	4.68	4.75	4.63	4.64	4.44	4.69	4.64	4.44	4.66	4.71	4.44	4.35	4.38	4.44	4.62	4.59	4.44	4.5	4.51	4.44	4.5	4.38	4.59	4.46	4.51	4.44	4.35	4.38	4.44	4.35	4.38	4.44	4.35	4.38	4.8	4.66	4.38	4.62	4.6	4.71	4.78	4.64	4.38
chr3-11010781-11010831	4.45	4.66	4.79	4.71	4.67	4.73	4.79	4.74	4.79	4.45	4.57	4.62	4.83	4.35	4.73	4.45	4.6	4.6	4.45	4.35	4.57	4.45	4.53	4.53	4.67	4.55	4.5	4.45	4.35	4.35	4.45	4.35	4.35	4.45	4.35	4.35	4.75	4.72	4.61	4.6	4.68	4.57	4.59	4.67	4.6			SLC6A1, SLC6A1-AS1	SLC6A1
chr3-11012479-11012581	4.83	5.06	4.77	4.78	4.98	4.86	4.47	4.85	4.71	5.19	4.65	4.93	4.47	4.7	4.37	4.87	4.86	4.88	4.47	4.53	4.51	4.64	4.59	4.53	4.62	4.5	4.6	4.47	4.33	4.37	4.47	4.87	4.37	4.47	4.33	4.37	4.89	4.61	4.78	4.47	4.73	4.57	4.64	4.55	4.6	Basal, Suprabasal	Ciliated	SLC6A1, SLC6A1-AS1	SLC6A1
chr3-11012661-11012711	4.43	4.67	4.78	4.87	4.68	4.58	4.43	4.77	4.82	4.43	4.48	4.39	4.43	4.53	4.39	4.83	4.65	4.39	4.62	4.45	4.53	4.6	4.54	4.5	4.43	4.45	4.57	4.43	4.86	4.39	4.43	4.34	4.39	4.43	4.34	4.39	4.43	4.57	4.62	4.75	4.56	4.67	4.68	4.55	4.39
chr3-11012740-11013171	5.64	5.95	5.59	5.67	5.63	5.7	5.63	5.74	5.53	5.58	5.7	5.46	6.02	5.49	5.63	5.55	5.41	5.25	4.91	4.77	4.87	4.97	4.94	4.73	5.14	4.83	4.76	4.59	5.02	4.22	4.59	4.86	5.6	6.02	4.3	5.24	5.53	5.32	5.18	5.65	5.27	5.64	5.4	5.38	5.29	Basal, Suprabasal, Secretory	Ciliated	SLC6A1, SLC6A1-AS1	SLC6A1
chr3-11019165-11019406	5.43	5.43	5.27	5.31	5.43	5.21	5.35	5.26	5.01	5.94	5.51	5.59	5.73	5.59	5.71	5.53	5.43	5.65	4.85	4.7	4.7	4.77	4.84	4.62	4.93	4.74	4.57	4.54	5.06	4.36	4.54	4.88	4.36	4.54	4.27	4.36	5.56	5.37	5.21	5.2	5.38	5.2	5.25	5.34	5.36	Basal, Suprabasal, Secretory	Ciliated	SLC6A1, SLC6A1-AS1	SLC6A1, SLC6A1-AS1
chr3-11019500-11019704	4.88	5.36	4.99	5.2	5.1	4.93	5.15	4.96	4.96	5.38	5.61	5.49	5.59	5.46	5.36	5.2	5.48	5.68	4.84	4.74	4.69	4.9	4.84	4.7	4.83	4.66	4.79	4.52	4.84	4.33	4.52	4.31	4.86	4.52	4.31	4.33	5.39	5.25	5.28	5.16	5.31	5.27	5.22	5.25	5.2	Basal, Suprabasal, Secretory	Ciliated	SLC6A1, SLC6A1-AS1	SLC6A1-AS1, SLC6A1
chr3-11034519-11034570	4.77	4.63	4.37	4.45	4.55	4.37	4.45	4.55	4.7	4.45	4.72	4.91	4.45	4.92	4.37	4.96	4.68	4.37	4.45	4.47	4.56	4.45	4.55	4.57	4.65	4.62	4.5	4.45	4.32	4.37	4.45	4.32	4.91	4.45	4.32	4.37	4.64	4.61	4.37	4.45	4.65	4.65	4.45	4.59	4.37			SLC6A1
chr3-11047641-11047753	4.89	4.81	4.57	4.46	4.75	4.55	4.46	4.79	4.55	4.46	4.83	4.95	4.46	4.65	4.74	4.46	4.74	4.65	4.46	4.48	4.55	4.46	4.43	4.48	4.46	4.56	4.58	4.46	4.35	4.37	4.46	4.35	4.37	4.46	4.35	4.37	4.71	4.63	4.73	4.68	4.6	4.63	4.67	4.6	4.72	Suprabasal	Ciliated
chr3-11047802-11047852	4.8	4.59	4.38	4.43	4.56	4.56	4.72	4.63	4.38	4.43	4.7	4.6	4.43	4.35	4.6	4.43	4.51	4.73	4.43	4.5	4.38	4.43	4.48	4.49	4.59	4.49	4.38	4.43	4.35	4.38	4.43	4.35	4.38	4.43	4.35	4.38	4.43	4.54	4.38	4.43	4.48	4.56	4.43	4.35	4.38
chr3-11053880-11054417	5.98	6.34	6.24	6.11	6.46	6.35	5.56	6.3	5.98	6.23	6.07	5.91	6.59	6.03	5.96	5.45	5.91	5.98	4.62	4.64	4.73	4.8	4.61	4.62	4.62	4.69	4.61	4.62	4.22	4.33	4.62	5.3	5.07	4.62	4.87	4.33	4.84	5.22	4.87	5.12	4.94	4.71	4.62	5.06	4.33	Basal, Suprabasal	Ciliated, Ionocyte, Secretory	AC066580.1
chr3-11059429-11059503	4.48	4.8	4.4	5.03	4.64	4.81	4.48	4.84	4.57	4.48	4.74	4.82	4.95	4.78	4.4	4.48	4.74	4.87	4.68	4.62	4.64	4.79	4.64	4.69	4.64	4.8	4.74	4.48	4.83	4.99	4.48	4.88	4.87	4.48	4.98	4.4	4.79	4.68	4.74	4.67	4.68	4.86	4.66	4.7	4.4			AC066580.1	AC066580.1
chr3-11059602-11059829	5.34	5.5	5.49	5.47	5.37	5.69	5.5	5.53	5.32	5.59	5.49	5.38	5.66	5.16	5.52	5.56	5.49	5.47	5.5	5.34	5.17	5.7	5.21	5.46	5.53	5.41	5.58	4.73	5.65	5.6	4.73	5.22	4.66	4.73	5.04	5.16	5.67	5.47	5.39	5.48	5.35	5.64	5.49	5.45	5.48			AC066580.1	AC066580.1
chr3-11060639-11060745	4.98	4.95	4.99	4.81	4.89	4.85	4.54	4.88	4.75	4.54	4.88	4.7	4.54	4.71	4.69	4.54	5.06	4.74	4.82	4.85	4.75	4.84	4.85	4.84	4.87	4.83	5.03	4.54	4.81	4.3	4.54	5.33	4.3	4.54	4.76	4.3	5.05	4.86	4.67	4.76	4.84	4.87	4.8	5.07	4.98			AC066580.1	AC066580.1
chr3-11060806-11061037	5.77	5.49	5.47	5.55	5.64	5.6	5.41	5.6	5.5	5.68	5.56	5.5	5.39	5.47	5.55	5.31	5.45	5.42	5.29	5.45	5.04	5.5	5.51	5.31	5.45	5.46	5.21	4.71	5.91	5.49	4.71	5.01	5.2	4.71	5.46	5.51	5.59	5.4	5.01	5.32	5.36	5.3	5.33	5.59	5.51			AC066580.1	AC066580.1
chr3-11061094-11061190	4.94	4.79	5.01	4.5	4.66	4.87	4.5	4.8	4.81	5.12	4.86	4.33	4.89	4.7	4.99	4.85	4.76	4.72	4.78	4.76	4.75	4.79	4.79	4.8	4.77	4.86	4.79	4.5	4.29	4.33	4.5	4.29	4.33	4.5	4.29	4.33	4.81	4.73	4.82	4.77	4.81	4.76	4.65	4.8	4.88			AC066580.1	AC066580.1
chr3-11065861-11066142	5.39	5.5	6.04	5.04	5.25	5.82	5.01	5.52	5.5	4.57	4.92	4.9	4.57	5.02	4.78	4.92	4.8	5	4.8	4.49	4.45	4.72	4.47	4.54	4.57	4.5	4.32	6.96	5.47	4.32	4.57	5.18	5.36	4.57	4.78	4.32	4.83	4.52	4.63	4.89	4.66	4.71	4.72	4.58	4.63	Basal, Ionocyte	Ciliated, Secretory	AC066580.1
chr3-11066153-11066216	5.01	4.62	4.89	4.45	4.81	4.84	4.45	4.84	4.87	4.45	4.49	4.38	4.45	4.54	4.57	4.45	4.67	4.69	4.66	4.42	4.38	4.45	4.34	4.51	4.45	4.51	4.38	4.45	4.89	4.38	4.45	4.34	4.82	4.45	4.34	4.38	4.68	4.54	4.56	4.45	4.57	4.38	4.78	4.56	4.56	Basal	Ciliated
chr3-11068673-11068738	4.45	4.91	4.75	5.11	4.85	4.8	4.45	4.63	4.6	4.45	4.67	4.73	4.45	4.69	4.57	4.45	4.57	4.69	4.45	4.42	4.38	4.45	4.55	4.47	4.45	4.5	4.38	4.45	4.34	4.38	4.45	4.34	4.38	4.45	4.34	4.38	4.77	4.6	4.57	4.65	4.53	4.38	4.45	4.53	4.38	Basal	Ciliated	AC066580.1
chr3-11068817-11068976	4.88	5.25	5.51	5.58	5.45	5.39	5.38	5.19	5.09	5.24	5.04	5.2	4.98	5.12	5.15	4.51	5.06	5.07	4.7	4.58	4.48	4.51	4.6	4.62	4.67	4.53	4.47	4.51	4.31	4.35	4.51	4.31	4.35	4.51	4.31	4.35	4.99	4.86	4.9	4.83	4.74	4.8	4.51	4.97	4.7	Basal, Suprabasal, Secretory	Ciliated	AC066580.1
chr3-11068979-11069029	4.43	4.69	4.78	4.78	4.76	4.82	4.76	4.63	4.65	4.43	4.49	4.39	4.43	4.34	4.39	4.43	4.51	4.69	4.43	4.48	4.39	4.43	4.48	4.48	4.43	4.46	4.39	4.43	4.34	4.39	4.43	4.34	4.39	4.43	4.34	4.39	4.43	4.62	4.39	4.64	4.53	4.39	4.43	4.61	4.39
chr3-11069120-11069192	4.83	4.8	4.95	4.44	4.84	4.87	4.88	4.87	4.71	4.44	4.63	4.38	4.94	4.79	4.73	4.44	4.62	4.57	4.65	4.45	4.5	4.44	4.44	4.38	4.44	4.35	4.38	4.44	4.35	4.38	4.44	4.35	4.84	4.44	4.35	4.38	4.44	4.51	4.57	4.44	4.48	4.38	4.44	4.53	4.57	Basal	Ciliated
chr3-11069204-11069254	4.44	4.73	4.56	4.84	4.77	4.87	4.44	4.67	4.6	4.44	4.54	4.38	4.44	4.54	4.65	4.44	4.5	4.69	4.44	4.36	4.38	4.44	4.44	4.38	4.44	4.36	4.38	4.44	4.85	4.38	4.44	4.36	4.82	4.44	4.36	4.38	4.44	4.36	4.38	4.44	4.36	4.38	4.44	4.36	4.38
chr3-11077552-11077822	5.43	5.3	5.16	4.52	4.99	5.1	5.2	4.95	4.91	5.22	5.09	5.06	4.96	4.81	5	5.29	5.12	5.26	4.52	4.67	4.64	4.52	4.5	4.58	4.52	4.57	4.59	4.52	4.29	4.33	4.52	4.29	4.33	4.52	4.98	4.33	4.52	5.08	4.79	4.82	4.76	4.9	4.85	4.76	4.65	Basal, Suprabasal	Ciliated	AC066580.1
chr3-11080529-11080823	4.64	5.3	5.22	5.11	5.42	5.2	5.45	5.63	5.4	5.71	5.45	5.99	5.71	5.58	5.96	5.49	5.47	6	4.64	4.78	4.96	4.83	4.95	5	4.97	4.9	4.99	4.64	4.38	5.04	4.64	4.38	5.14	4.64	4.38	5.05	4.87	4.95	5.22	5.07	5.11	5.24	5.05	5.33	5.14	Suprabasal	Ciliated	AC066580.1
chr3-11088172-11088248	4.82	4.5	4.39	4.43	4.65	4.39	4.43	4.5	4.39	4.43	4.61	4.39	4.43	4.35	4.72	4.43	4.59	4.7	4.43	4.58	4.54	4.75	4.35	4.61	4.6	4.56	4.39	4.43	4.35	4.39	4.43	4.35	4.39	4.43	4.35	4.39	4.66	4.81	4.8	4.63	4.49	4.75	4.8	4.74	4.7
chr3-11088266-11088316	4.43	4.5	4.38	4.43	4.36	4.38	4.43	4.36	4.38	4.43	4.5	4.59	4.43	4.36	4.67	4.43	4.68	4.38	4.43	4.47	4.55	4.43	4.52	4.52	4.43	4.48	4.49	4.43	4.36	4.38	4.43	4.36	4.38	4.43	4.36	4.38	4.74	4.63	4.66	4.7	4.49	4.55	4.68	4.66	4.57
chr3-11090089-11090140	4.43	4.66	4.57	4.43	4.61	4.61	4.43	4.75	4.61	4.43	4.54	4.67	4.43	4.37	4.58	4.43	4.37	4.64	4.43	4.46	4.38	4.43	4.45	4.48	4.43	4.46	4.38	4.43	4.37	4.38	4.43	4.37	4.38	4.43	4.37	4.38	4.43	4.37	4.38	4.68	4.48	4.38	4.43	4.55	4.38
chr3-11092185-11092377	5.79	5.69	5.6	5.63	5.26	5.36	5.48	5.42	5.6	5.02	5.03	5.43	5.15	4.71	4.98	5.3	5.05	5.19	4.52	4.48	4.57	4.69	4.48	4.59	4.73	4.55	4.56	4.52	4.27	4.36	4.52	5.17	4.36	4.52	4.81	4.36	4.52	4.55	4.36	4.52	4.79	4.67	4.52	4.63	4.56	Basal, Suprabasal	Ciliated, Ionocyte, Secretory	AC066580.1
chr3-11092499-11092549	4.85	4.92	4.92	4.79	4.76	4.7	4.76	4.86	4.89	4.44	4.73	4.9	4.44	4.63	4.39	4.89	4.67	4.85	4.44	4.45	4.39	4.63	4.51	4.48	4.44	4.43	4.49	4.44	4.34	4.39	4.44	4.34	4.39	4.44	4.34	4.39	4.68	4.58	4.39	4.44	4.48	4.55	4.44	4.56	4.39	Basal, Suprabasal	Ciliated
chr3-11096371-11096503	5.34	5.13	5.22	5.16	5.31	5.26	5.35	5.19	5.27	4.53	4.94	4.97	4.53	5.06	4.95	5.34	4.89	4.95	4.91	4.71	4.69	4.78	4.77	4.66	4.8	4.74	4.67	4.53	4.3	4.31	4.53	4.85	4.87	4.53	4.3	4.31	4.96	4.99	4.93	4.85	4.97	4.6	4.84	4.91	4.82	Basal	Ciliated	AC066580.1
chr3-11096562-11097131	7.24	7	7.1	7.06	7.02	7.26	7.29	6.94	7.17	6.82	6.65	7.01	6.94	6.75	7.14	7.18	6.95	6.97	6.21	5.69	5.72	6.24	5.8	5.74	6.22	5.74	5.82	5.04	6.29	4.97	5.04	6.54	4.94	6.69	5.89	6.31	6.75	6.86	6.37	6.6	6.75	6.74	6.45	6.71	6.54	Basal, Suprabasal, Secretory	Ciliated, Ionocyte	AC066580.1
chr3-11120158-11120475	5.06	4.79	4.68	4.9	4.68	4.85	4.87	4.73	4.7	4.5	4.88	4.34	5.08	4.67	4.7	4.5	4.83	4.96	5	4.66	4.76	4.88	4.8	4.88	4.81	4.85	4.78	4.5	5.1	4.34	4.5	4.31	4.34	4.5	4.31	5.38	5.68	5.48	5.28	5.35	5.43	5.24	5.38	5.41	5.37	Secretory	Basal, Suprabasal, Ciliated
chr3-11120537-11120679	4.89	4.48	4.39	4.72	4.71	4.39	4.8	4.32	4.67	4.44	4.67	4.39	4.44	4.54	4.64	4.44	4.67	4.62	4.44	4.63	4.64	4.44	4.59	4.59	4.58	4.63	4.63	4.44	4.32	4.39	4.44	4.32	4.39	4.44	4.32	4.39	4.97	4.91	4.39	4.92	4.77	5.02	4.95	4.82	4.72
chr3-11131436-11131714	4.87	4.94	5.1	4.52	4.62	4.84	4.52	4.84	4.78	4.52	4.9	4.81	4.52	4.92	4.96	5.07	4.79	4.76	5.36	5.22	5.13	5.37	5.17	5.19	5.32	5.02	5.35	4.52	4.89	4.93	4.52	4.31	4.32	4.52	4.31	4.32	4.72	4.81	4.68	4.87	4.75	4.68	4.76	4.77	4.72	Ciliated	Secretory	HRH1
chr3-11136796-11137311	7.88	7.71	8.01	7.84	7.77	8.11	7.92	7.83	8.06	8.01	7.54	7.85	8.05	7.68	8.36	7.86	7.6	8.11	6.64	5.95	5.83	6.96	6.42	6.39	6.63	6.2	6.05	5.1	5.58	5.47	6.54	5.72	6.25	5.1	5.93	5.75	7.34	7.27	6.87	7.22	7.3	7.05	7.08	7.28	6.85	Basal, Suprabasal, Secretory	Ciliated, Ionocyte	HRH1	HRH1
chr3-11137410-11137696	6.52	6.66	7.35	6.96	6.82	7.1	6.8	6.74	7.18	6.66	6.33	6.77	6.44	6.71	6.79	7	6.74	6.72	6.58	5.97	5.92	6.73	6.12	6.22	6.63	6.09	6.15	5.04	5.46	5.89	5.04	5.15	5.47	5.04	5.59	5.8	6.67	6.42	6.42	6.43	6.39	6.45	6.59	6.31	6.44	Basal, Suprabasal	Ionocyte	HRH1	HRH1
chr3-11140032-11140175	5.43	5.37	5.16	5.19	5.33	5.07	5.32	5.2	5.16	5.43	5.08	5.54	5.34	5.22	5.32	5.14	5.2	5.08	5.19	5.21	4.95	5.3	5.19	5.08	5.13	5.14	4.89	4.6	5.45	5.66	4.6	4.89	5.49	5.98	6.07	5.22	5.41	5.32	5.04	5.38	5.21	5.44	5.41	5.31	5.37			HRH1
chr3-11140311-11140692	6.1	6.07	5.83	6.14	6.05	5.66	6.11	6.28	6	6.37	6.14	6.51	6.43	6.05	6.21	6.63	6.43	6.48	5.77	5.53	5.36	6.13	5.62	5.76	5.89	5.72	5.48	7.23	4.84	4.03	4.72	5.59	4.84	6.06	5.27	5.77	6.28	6.24	6.28	6.44	6.23	6.45	6.45	6.51	6.65	Basal, Suprabasal, Secretory	Ciliated, Ionocyte	HRH1
chr3-11145899-11146227	5.5	5.81	5.46	5.62	5.71	5.55	5.41	5.62	5.33	5.57	4.9	4.93	4.54	5.15	5.18	5.25	5.04	4.83	4.82	4.61	4.65	4.54	4.85	4.73	4.54	4.72	4.6	4.54	4.99	4.35	4.54	4.27	4.88	4.54	4.93	5.67	5.25	4.97	4.35	4.81	4.75	4.93	4.79	4.89	4.72	Basal, Suprabasal	Ciliated	HRH1
chr3-11146829-11147262	5.11	4.9	4.99	4.81	5.32	5.11	5.18	5.09	5.16	5.2	4.87	4.94	5.13	5.03	4.86	5.75	5.29	4.88	5.48	4.96	5.02	5.22	5.23	5.22	5.03	5.04	5.17	4.52	4.3	4.34	4.52	4.3	4.34	4.52	4.95	4.34	5.59	5.36	5	5.22	5.35	5.32	5.25	5.49	5.22			HRH1
chr3-11154159-11154209	4.46	4.56	4.77	4.46	4.66	4.62	4.79	4.57	4.79	4.46	4.62	4.39	4.46	4.5	4.68	4.92	4.67	4.66	4.46	4.51	4.62	4.46	4.56	4.39	4.64	4.54	4.39	4.46	4.77	4.39	4.46	4.34	4.39	4.46	4.73	4.39	4.46	4.66	4.39	4.67	4.63	4.39	4.46	4.71	4.66			HRH1	HRH1
chr3-11154215-11154284	4.47	4.64	4.74	4.47	4.79	4.69	4.47	4.69	4.81	4.47	4.76	4.38	4.47	4.59	4.38	4.47	4.62	4.58	4.47	4.59	4.5	4.47	4.5	4.61	4.81	4.59	4.55	4.47	4.33	4.38	4.47	4.86	4.38	4.47	4.33	4.38	4.79	4.59	4.38	4.47	4.69	4.79	4.47	4.67	4.58
chr3-11154390-11154883	5.95	5.76	5.95	5.62	5.81	5.59	5.93	6.04	5.78	5.66	5.7	5.64	6.3	5.82	5.9	6.04	6.13	5.89	5.65	5.34	5.09	5.37	5.29	5.04	5.6	5.51	5.45	4.69	5.55	5.6	4.69	5.45	5.3	4.69	5.92	4.85	5.76	5.76	5.56	5.71	5.79	5.59	5.88	5.97	5.79	Basal	Ciliated	HRH1	HRH1
chr3-11155073-11155228	5.25	5.16	5.42	5.15	5.24	5.25	5.23	5.35	5.04	4.54	4.92	4.78	4.54	5.11	5.23	5.1	5.24	5.11	4.91	4.75	4.6	4.88	4.8	4.65	4.95	4.83	4.77	4.54	4.82	4.98	4.54	5.1	4.84	4.54	4.97	4.98	5.09	4.84	4.75	4.9	4.8	4.82	4.93	4.88	4.68	Basal	Ciliated, Secretory	HRH1	HRH1
chr3-11155298-11155381	4.87	4.97	4.83	4.82	5.08	4.96	4.5	4.75	4.84	4.5	4.71	4.68	4.5	4.81	4.74	5.08	4.83	4.56	5.01	4.66	4.7	4.5	4.6	4.71	4.5	4.72	4.63	4.5	4.82	5	4.5	4.86	4.87	4.5	4.96	4.35	4.81	4.73	4.66	4.77	4.63	4.62	4.75	4.72	4.82			HRH1	HRH1
chr3-11155490-11155696	6.23	5.86	5.82	6.09	5.9	5.8	6.03	5.86	6.17	4.78	5.65	5.64	5.73	5.86	5.83	6.08	5.68	5.74	5.89	5.43	5.52	5.84	5.45	5.63	5.74	5.6	5.53	4.78	5.82	5.76	4.78	5.94	5.51	4.78	5.45	5.05	5.59	5.47	5.29	5.57	5.44	5.36	5.66	5.55	5.07	Basal	Secretory	HRH1	HRH1
chr3-11155800-11155863	4.99	4.86	4.83	4.49	4.95	4.81	4.49	4.73	4.68	4.49	4.62	4.97	4.49	4.79	4.75	4.49	4.62	4.78	4.97	4.64	4.73	4.83	4.7	4.6	4.79	4.74	4.67	4.49	4.85	4.37	4.49	4.89	4.37	4.49	5	4.37	4.78	4.68	4.79	4.84	4.67	4.55	4.66	4.62	4.58			HRH1	HRH1
chr3-11159491-11159549	4.44	4.6	4.59	4.44	4.91	4.81	4.44	4.83	4.77	4.44	4.6	4.38	4.44	4.36	4.6	4.44	4.63	4.58	4.67	4.47	4.51	4.44	4.55	4.38	4.63	4.51	4.55	4.44	4.36	4.38	4.44	4.36	4.38	4.44	4.36	4.38	4.8	4.44	4.74	4.66	4.65	4.38	4.65	4.6	4.58			HRH1
chr3-11159620-11159972	5.07	5.42	5.16	5.18	5.5	5.48	5.13	5.38	5.15	5.56	4.84	5.12	5.56	4.99	5.28	5.35	5.19	5.08	5.25	5.02	5.13	5.4	5.23	5.17	5.42	5.19	5.11	4.57	5.33	4.37	4.57	5.07	4.37	4.57	5.09	4.37	5.28	5.14	5.23	5.34	5.27	5.43	5.34	5.23	5.39			HRH1
chr3-11164871-11164932	4.76	4.59	4.57	4.44	4.6	4.67	4.44	4.53	4.54	4.44	4.66	4.81	4.84	4.6	4.58	4.44	4.55	4.56	4.68	4.51	4.62	4.74	4.46	4.51	4.44	4.55	4.53	4.44	4.35	4.36	4.44	4.35	4.87	4.44	4.35	4.36	4.63	4.64	4.36	4.76	4.63	4.95	4.6	4.7	4.36			HRH1
chr3-11164970-11165043	4.47	4.52	4.36	4.78	4.33	4.36	4.47	4.56	4.36	4.47	4.52	4.71	4.47	4.33	4.7	4.47	4.33	4.36	4.47	4.52	4.5	4.71	4.51	4.52	4.47	4.5	4.69	4.47	5.2	5.06	5.66	5.41	5.32	4.47	4.98	4.36	4.47	4.49	4.36	4.72	4.54	4.71	4.64	4.53	4.36	Ionocyte	Basal, Ciliated	HRH1
chr3-11165087-11165137	4.44	4.48	4.57	4.44	4.54	4.61	4.44	4.35	4.39	4.44	4.48	4.39	4.44	4.61	4.58	4.44	4.56	4.39	4.69	4.51	4.5	4.44	4.44	4.52	4.44	4.43	4.39	4.44	5.04	4.39	4.44	4.35	5.13	4.44	4.79	4.39	4.44	4.35	4.39	4.68	4.56	4.55	4.67	4.35	4.57			HRH1
chr3-11167548-11167598	4.43	4.62	4.58	4.78	4.63	4.75	4.75	4.78	4.75	4.43	4.55	4.38	4.43	4.55	4.59	4.43	4.36	4.38	4.43	4.5	4.5	4.43	4.48	4.55	4.43	4.47	4.54	4.43	4.36	4.38	4.43	4.36	4.38	4.43	4.36	4.38	4.43	4.49	4.58	4.43	4.36	4.38	4.43	4.5	4.38
chr3-11167611-11167942	6.18	6.09	6.19	6.37	6.29	6.37	6.16	6.11	6.2	5.59	5.29	5.1	5.68	5.46	5.19	5.56	5.27	5.28	5.06	4.84	4.91	4.61	4.91	4.9	4.98	4.92	4.71	4.61	4.28	4.89	4.61	5.45	4.97	4.61	4.98	4.9	5.02	4.6	4.55	4.61	4.7	4.52	4.85	4.72	4.25	Basal	Ciliated, Ionocyte, Secretory	HRH1
chr3-11172152-11172202	4.43	4.61	4.66	4.43	4.35	4.62	4.71	4.8	4.62	4.43	4.5	4.6	4.88	4.65	4.85	4.43	4.65	4.66	4.62	4.56	4.59	4.43	4.45	4.52	4.43	4.58	4.67	4.43	4.35	4.38	4.43	4.35	4.38	4.43	4.35	4.38	4.64	4.49	4.38	4.68	4.55	4.56	4.73	4.46	4.38
chr3-11175796-11175846	4.43	4.58	4.52	4.43	4.39	4.39	4.43	4.39	4.39	4.43	4.39	4.53	4.43	4.39	4.53	4.43	4.39	4.39	4.43	4.49	4.39	4.43	4.57	4.53	4.43	4.39	4.5	4.43	4.39	4.94	4.43	4.39	4.93	4.43	4.39	4.39	4.72	4.39	4.52	4.43	4.39	4.5	4.43	4.6	4.39			HRH1
chr3-11185641-11186003	6.59	7.03	7.21	7.04	7.1	7.14	6.95	7.05	7.14	6.17	6.32	6.87	6.57	6.19	6.88	6.35	6.53	6.68	6.36	6.08	6.37	6.62	5.99	6.33	6.18	5.99	6.07	4.76	6.17	6.41	7.74	6.45	6.84	6.16	6.18	6.31	6.26	6.05	6.31	6.26	5.91	6.16	6.03	6.01	6.11	Basal	Ciliated, Secretory	AC083855.2, HRH1
chr3-11186040-11186286	6.09	5.89	6.15	5.84	5.88	6.04	5.76	6.09	6.01	5.75	5.59	5.91	5.88	5.56	5.83	5.81	5.75	5.8	5.4	5.22	5.1	5.25	5.16	5.28	5.13	5.15	5.03	4.64	5.69	5.11	4.64	4.88	5.52	4.64	5.37	5.85	5.58	5.45	5.51	5.38	5.2	5.32	5.28	5.31	5.3	Basal, Suprabasal	Ciliated, Secretory	AC083855.2, HRH1
chr3-11186302-11186421	5.2	5.1	4.98	5.02	5.16	5.13	5.29	5.27	5	5.2	5.07	5	4.95	4.89	5.28	5.36	5	4.89	4.76	4.7	4.67	4.67	4.67	4.78	4.77	4.74	4.7	4.5	4.33	4.31	4.5	4.33	4.85	4.5	4.33	4.31	4.79	4.89	4.82	4.68	4.72	4.97	4.5	4.73	4.85	Basal, Suprabasal	Ciliated	AC083855.2, HRH1
chr3-11188482-11188623	5.1	4.95	4.89	4.53	5.02	4.98	4.53	4.97	4.95	4.53	5.09	5.1	5.25	5.05	5.22	4.53	5.11	5.18	4.83	4.71	4.54	4.86	4.72	4.73	4.78	4.76	4.73	4.53	4.79	4.37	4.53	4.29	4.37	4.53	4.75	4.37	4.94	4.95	4.9	4.98	4.82	4.89	4.92	5.06	4.85	Suprabasal	Ciliated	AC083855.2, HRH1
chr3-11188890-11189050	5.38	5.02	5.01	4.86	5	4.86	4.84	5.05	4.94	4.53	5	5.11	4.53	4.91	4.9	4.53	4.98	5.03	4.93	4.84	4.81	4.85	4.82	4.72	4.7	4.95	4.58	4.53	4.33	5.22	4.53	4.33	4.82	4.53	4.33	4.3	5.12	5.09	4.74	4.96	5	5.07	5.14	5.15	4.94			AC083855.2, HRH1
chr3-11195345-11195395	4.45	4.34	4.56	4.45	4.34	4.39	4.45	4.47	4.39	4.45	4.57	4.39	4.45	4.52	4.39	4.45	4.55	4.39	4.45	4.46	4.6	4.45	4.51	4.48	4.67	4.34	4.39	4.45	4.34	4.39	4.45	5.08	4.39	4.45	4.96	5.29	4.45	4.49	4.39	4.7	4.51	4.61	4.45	4.51	4.56			AC083855.2, HRH1
chr3-11195895-11195948	4.74	4.61	4.63	4.7	4.67	4.69	4.44	4.77	4.69	4.44	4.57	4.37	4.44	4.32	4.37	4.44	4.51	4.37	4.6	4.61	4.69	4.64	4.62	4.77	4.57	4.54	4.75	4.44	4.32	4.37	4.44	4.32	4.37	5.3	4.32	4.37	4.62	4.6	4.37	4.59	4.59	4.37	4.44	4.61	4.63			AC083855.2, HRH1
chr3-11195974-11196069	4.47	4.52	4.6	4.85	4.53	4.65	4.47	4.66	4.82	4.47	4.73	4.81	4.47	4.69	4.61	4.47	4.71	4.36	4.86	4.71	4.69	4.76	4.82	4.68	4.77	4.78	4.86	4.47	4.3	4.36	4.47	4.3	4.94	5.38	4.86	4.36	4.65	4.72	4.36	4.69	4.6	4.73	4.77	4.65	4.36			AC083855.2, HRH1
chr3-11196151-11196265	4.5	4.62	4.75	4.78	4.82	4.85	4.5	4.67	4.57	4.5	4.67	4.64	4.5	4.63	4.53	4.5	4.78	4.74	4.74	4.86	4.71	4.5	4.76	4.64	4.84	4.85	4.79	4.5	4.31	4.28	5.55	4.31	4.85	4.5	4.31	5	4.5	4.71	4.52	4.66	4.67	4.7	4.77	4.78	4.68			AC083855.2, HRH1
chr3-11196447-11196774	6.22	5.79	5.88	6.27	5.9	5.85	5.76	5.95	6.1	6.22	5.86	6.06	6.27	5.82	6.24	6.21	6.21	6.15	5.68	5.13	5.23	5.77	5.28	5.16	5.45	5.15	5.12	4.71	5.56	4.13	4.71	5.06	5.1	4.71	5.53	5.53	5.55	5.73	5.38	5.71	5.42	5.59	5.47	5.67	5.18	Basal, Suprabasal	Ciliated	AC083855.2, HRH1
chr3-11201325-11201557	5.29	5.14	5.05	5.18	4.99	5.08	4.52	5.2	4.88	5.49	5.01	4.85	4.96	4.94	5.02	5.06	4.84	5.31	5.03	4.86	4.97	4.98	4.84	4.86	4.89	4.82	4.94	4.52	4.31	4.3	4.52	4.31	4.85	4.52	4.31	4.3	5.09	5.03	4.7	4.52	5.01	5.03	4.93	4.96	5.01			AC083855.2, HRH1
chr3-11201621-11201811	5.26	5.26	5.24	5.33	5.04	5.36	5.31	5.41	5.41	5.34	5.1	5.02	4.93	4.92	5.07	5.35	5.04	5.27	5	4.9	4.83	5.08	4.9	4.94	5.16	4.93	4.88	4.49	4.34	4.36	4.49	4.34	4.36	4.49	4.34	4.36	5.27	5.09	4.87	5.09	5	5.24	4.96	5.03	5.14	Basal	Ciliated	AC083855.2, HRH1
chr3-11201881-11201977	5.08	4.66	4.91	4.46	4.92	4.88	4.46	4.8	4.75	4.46	4.53	4.36	4.46	4.6	4.7	5.03	4.68	4.81	4.73	4.55	4.67	4.7	4.58	4.62	4.68	4.6	4.63	4.46	5.22	4.36	4.46	4.33	4.36	4.46	4.33	4.36	4.88	4.7	4.82	4.46	4.64	4.71	4.76	4.54	4.68			AC083855.2, HRH1
chr3-11205997-11206112	4.52	4.89	4.54	4.52	4.71	4.5	4.92	4.56	4.6	4.52	4.66	4.79	4.52	4.76	4.68	4.52	4.6	4.82	4.73	4.76	4.84	4.82	4.88	4.87	4.77	4.89	4.63	6.15	4.24	5.12	5.8	5.01	5.23	4.52	4.88	4.25	4.69	4.64	4.84	4.67	4.75	5.02	4.52	4.8	4.25			AC083855.2, HRH1
chr3-11208175-11208326	5.35	5.09	4.93	5.19	4.95	4.74	5.22	5.13	4.85	4.49	4.95	4.63	5.43	4.6	5.02	4.97	4.78	4.79	4.71	4.7	4.35	4.63	4.72	4.67	4.49	4.59	4.72	4.49	4.29	4.35	4.49	4.29	4.35	4.49	4.29	4.35	4.49	4.88	4.72	4.49	4.85	4.68	4.78	4.82	4.35			AC083855.2, HRH1
chr3-11212308-11212464	4.5	5.05	5.09	5.19	5.11	5.08	5.35	4.91	5.18	5.15	4.8	5.07	4.5	5.21	4.78	4.5	4.81	4.81	4.5	4.56	4.35	4.66	4.56	4.47	4.5	4.69	4.59	4.5	4.28	4.35	4.5	4.28	4.35	4.5	4.28	4.35	4.69	4.79	4.83	4.5	4.79	4.56	4.5	4.7	4.35	Basal, Suprabasal	Ciliated	AC083855.2, HRH1
chr3-11214718-11214923	5.04	4.55	4.34	4.52	4.72	4.69	4.52	4.76	4.34	4.52	4.66	4.56	4.52	4.8	4.94	4.52	4.63	4.68	5.37	5.11	5.03	5.3	5.07	5.2	5.04	5.07	5.08	4.52	5.5	4.34	4.52	4.89	5.3	4.52	5.15	4.96	4.95	4.68	4.63	4.97	4.72	4.74	4.77	4.79	4.83	Ciliated, Ionocyte	Basal, Suprabasal, Secretory	AC083855.2, HRH1
chr3-11214946-11215079	4.46	4.55	4.34	4.76	4.36	4.53	4.46	4.56	4.53	5.16	4.36	4.58	4.91	4.36	4.57	4.46	4.63	4.64	4.98	4.95	4.94	4.93	4.98	5.01	4.76	4.98	4.88	4.46	4.36	4.34	4.46	4.94	4.87	4.46	4.36	4.34	4.46	4.7	4.56	4.71	4.81	4.53	4.63	4.66	4.71	Ciliated	Basal	AC083855.2, HRH1
chr3-11215103-11215418	4.55	4.46	4.63	4.85	4.79	4.87	4.83	4.8	4.77	5.25	4.71	4.35	4.99	4.89	5.05	4.94	5.02	5.1	5.44	5.56	5.57	5.66	5.61	5.64	5.27	5.57	5.57	4.55	4.83	4.35	6.13	5.34	5.68	4.55	5	4.35	4.84	4.8	4.92	4.9	4.94	5.06	4.96	4.87	4.35	Ciliated	Basal, Suprabasal, Secretory	AC083855.2, HRH1
chr3-11215462-11215598	4.46	4.47	4.57	4.46	4.74	4.73	4.75	4.73	4.54	4.46	4.54	4.69	4.46	4.33	4.68	4.87	4.49	4.66	4.88	4.9	4.81	4.98	4.88	4.95	5	4.85	4.93	4.46	4.33	4.36	4.46	4.91	4.88	4.46	4.82	4.36	4.46	4.47	4.36	4.46	4.65	4.55	4.71	4.57	4.36	Ciliated	Basal, Secretory
chr3-11215714-11215778	4.42	4.36	4.39	4.42	4.68	4.39	4.42	4.58	4.39	4.42	4.54	4.39	4.42	4.36	4.6	4.42	4.57	4.39	4.42	4.69	4.66	4.62	4.69	4.66	4.82	4.73	4.59	4.42	4.36	4.39	4.42	4.36	4.87	4.42	4.36	4.39	4.66	4.55	4.39	4.42	4.48	4.39	4.62	4.46	4.39
chr3-11217129-11217194	4.43	4.5	4.38	4.43	4.66	4.38	4.43	4.36	4.38	4.43	4.36	4.38	4.43	4.36	4.59	4.82	4.52	4.66	4.75	4.74	4.69	4.81	4.72	4.78	4.77	4.78	4.81	4.43	4.36	4.38	4.43	4.36	4.38	4.43	4.36	4.38	4.43	4.36	4.67	4.43	4.55	4.38	4.43	4.47	4.58
chr3-11217244-11217299	4.43	4.36	4.38	4.43	4.64	4.38	4.43	4.5	4.56	4.43	4.36	4.38	4.43	4.36	4.6	4.83	4.52	4.59	4.8	4.7	4.75	4.81	4.71	4.68	4.7	4.74	4.73	4.43	4.36	4.38	4.43	4.36	4.38	4.43	4.84	4.38	4.43	4.49	4.69	4.43	4.49	4.38	4.6	4.54	4.38
chr3-11225296-11225416	5.15	4.9	4.9	5.14	4.83	4.94	4.93	4.99	5.15	5.25	4.89	4.88	4.98	4.93	4.92	5.32	4.89	5.18	5.15	4.92	4.74	4.91	4.86	4.9	4.97	4.9	4.85	4.53	5.25	5.33	4.53	5.03	4.42	4.53	5.16	4.42	5	4.97	4.8	4.97	4.97	5.08	5.02	4.94	4.72			AC083855.2, CHCHD4P4, HRH1	AC083855.2, HRH1
chr3-11225458-11226081	6.65	6.54	6.38	6.54	6.27	6.47	6.84	6.58	6.45	6.81	6.76	6.58	6.67	6.57	6.71	6.69	6.7	6.64	6.35	6.19	5.81	6.27	6.27	6.05	6.33	6.19	5.86	4.9	5.53	4.1	4.9	5.74	4.89	6.21	5.75	5.1	6.73	6.85	6.56	6.71	6.87	6.68	6.6	6.77	6.46	Basal, Suprabasal, Secretory	Ionocyte	AC083855.2, CHCHD4P4, HRH1	AC083855.2, HRH1
chr3-11226132-11226256	5.4	4.98	4.57	5.17	4.94	4.74	5.18	4.87	4.53	5.34	4.89	4.78	5.36	4.98	4.84	4.91	5.01	5.11	5.15	5.01	4.96	5.03	5.07	4.97	5.12	4.99	4.91	4.54	4.26	4.32	4.54	5.09	4.32	4.54	5.11	4.32	5.15	5.12	4.98	5.22	5.15	5.01	5.15	5.08	4.91			AC083855.2, CHCHD4P4, HRH1	AC083855.2, HRH1
chr3-11227590-11227642	4.47	4.33	4.33	4.72	4.69	4.64	4.8	4.83	4.64	4.47	4.58	4.88	4.47	4.82	4.86	4.8	4.89	4.94	4.73	4.56	4.49	4.61	4.56	4.75	4.72	4.66	4.63	4.47	4.33	4.33	5.44	4.33	4.33	5.32	4.33	4.33	4.47	4.64	4.33	4.8	4.65	4.65	4.47	4.66	4.58			AC083855.2, CHCHD4P4, HRH1	AC083855.2, HRH1
chr3-11230281-11230369	4.78	4.97	4.37	4.85	5.08	4.63	5.24	4.94	4.81	4.44	4.35	4.37	4.87	4.66	4.37	4.44	4.7	4.66	4.61	4.56	4.37	4.44	4.47	4.74	4.44	4.48	4.55	4.44	4.35	4.37	4.44	4.35	4.37	4.44	4.35	4.37	4.44	4.5	4.67	4.61	4.52	4.37	4.44	4.57	4.37			AC083855.2, CHCHD4P4, HRH1
chr3-11236721-11236920	5.28	5.1	5.19	5.2	5.2	5.06	5.31	5.33	5.03	5.51	5.31	4.66	5.43	5.2	4.57	5.6	5.26	5	5.35	5.38	5.14	5.31	5.47	5.15	5.41	5.41	5.22	4.69	5	5.24	4.69	5.08	5.9	4.69	5.8	5.25	5.41	5.48	4.94	5.4	5.34	5.07	5.35	5.41	5.08			CHCHD4P4, HRH1
chr3-11236978-11237042	4.45	4.56	4.58	4.45	4.34	4.62	4.45	4.69	4.55	4.45	4.61	4.39	4.45	4.34	4.59	4.45	4.55	4.39	4.67	4.66	4.55	4.65	4.62	4.49	4.63	4.57	4.5	4.45	4.34	4.39	4.45	4.34	4.39	4.45	4.79	4.39	4.8	4.69	4.39	4.66	4.66	4.39	4.45	4.6	4.58			CHCHD4P4, HRH1
chr3-11238217-11238392	5.29	4.91	5.1	5.33	5.3	5.11	5.01	5.23	4.97	5.29	4.9	4.79	4.9	4.83	4.86	5.01	4.88	4.95	4.65	4.56	4.57	4.64	4.6	4.74	4.8	4.64	4.42	4.48	4.81	4.42	4.48	4.27	4.42	4.48	4.95	4.42	4.68	4.71	4.77	4.92	4.83	4.42	4.71	4.91	4.42	Basal, Suprabasal	Ciliated	CHCHD4P4, HRH1
chr3-11238930-11239138	5.6	5.26	5.05	5.22	5.49	5.06	5.22	5.38	5.09	5.65	5.3	5.42	5.12	5.29	5.26	5.61	5.23	5.32	4.82	4.49	4.62	4.51	4.67	4.6	4.51	4.74	4.68	4.51	4.28	4.35	4.51	4.28	4.35	4.51	4.28	4.35	4.79	4.89	4.6	4.51	4.79	4.74	4.79	4.97	4.7	Basal, Suprabasal	Ciliated	CHCHD4P4, HRH1
chr3-11239922-11240109	4.98	4.34	4.38	4.44	4.82	4.38	4.75	4.64	4.38	4.44	4.34	4.38	4.44	4.72	4.38	4.44	4.61	4.67	4.96	4.96	4.88	4.88	4.88	4.94	4.61	4.94	5.03	4.44	4.34	4.38	4.44	4.34	4.38	4.44	4.34	4.38	4.44	4.55	4.6	4.82	4.62	4.75	4.44	4.67	4.74			CHCHD4P4, HRH1
chr3-11244156-11244408	5.32	5.11	5.06	5.39	5.09	5.16	5.17	5.39	5.66	5.63	5.09	5.09	5.61	5.26	5.25	5.49	5.4	5.33	4.73	4.86	4.87	5.19	4.92	5	5.05	5.02	5.05	4.55	4.79	4.36	4.55	5.55	4.36	4.55	4.73	4.36	5.01	5.1	5.25	5.05	4.96	5.12	5.21	5.28	5.12	Basal, Suprabasal	Ciliated	CHCHD4P4, HRH1
chr3-11246764-11246839	4.45	4.36	4.66	4.45	4.87	4.79	4.45	4.78	4.62	4.45	4.57	4.59	4.45	4.65	4.38	4.45	4.71	4.71	4.45	4.6	4.5	4.45	4.49	4.52	4.81	4.55	4.64	4.45	4.36	4.38	4.45	4.36	4.38	4.45	4.36	4.38	4.45	4.55	4.38	4.45	4.51	4.55	4.45	4.51	4.38
chr3-11247328-11247784	4.68	5.11	5.19	4.68	5.16	5.11	5.23	5.11	5.55	5.37	5.44	5.14	4.68	5.1	5.19	5.23	5.27	5.72	5.81	5.89	6.08	5.76	5.85	5.91	5.82	5.92	6.02	4.68	5.43	5.13	4.68	5.06	5.24	4.68	4.93	4.21	6.06	5.98	5.92	5.75	5.81	5.64	5.61	5.87	5.59	Ciliated, Secretory	Basal, Suprabasal	HRH1
chr3-11247810-11247933	4.51	4.51	4.54	4.51	4.52	4.51	4.51	4.52	4.67	4.51	4.76	4.69	4.51	4.28	4.68	4.51	4.71	4.65	4.82	5.09	5.02	4.88	4.9	4.93	4.8	5.07	5.09	4.51	4.92	5.09	4.51	4.28	4.27	4.51	4.28	4.27	4.68	4.89	4.66	4.72	4.88	5	4.79	4.79	4.87	Ciliated	Basal	HRH1
chr3-11251361-11251551	4.53	4.73	4.71	4.53	4.68	4.53	4.83	4.7	4.78	4.53	4.86	4.89	5.01	4.95	4.73	5.12	5.17	4.56	4.72	4.62	4.71	4.53	4.69	4.63	4.76	4.72	4.65	4.53	5.18	4.36	4.53	5.08	5.63	4.53	4.29	5.23	5.22	5.29	5.15	5.26	5.27	5.12	5.13	5.2	5.05	Secretory	Basal, Ciliated	HRH1	HRH1
chr3-11254780-11255247	6	5.72	5.48	5.76	5.78	5.55	5.84	5.53	5.47	6.37	5.87	5.75	5.87	5.63	5.58	5.74	5.75	5.82	6.47	6.25	6.59	6.48	6.21	6.59	6.33	6.13	6.58	4.69	4.99	4.18	4.69	4.2	5.49	4.69	4.92	5.69	5.57	5.5	5.41	5.41	5.25	5.38	5.47	5.44	5.09	Suprabasal, Ciliated	Basal, Ionocyte, Secretory	HRH1
chr3-11255308-11255427	4.43	4.53	4.39	4.43	4.35	4.39	4.76	4.48	4.39	4.43	4.48	4.39	4.43	4.35	4.6	4.43	4.56	4.39	4.73	4.85	4.75	4.43	4.8	4.86	4.78	4.78	4.66	4.43	4.35	4.39	4.43	4.35	4.39	4.43	4.35	4.39	4.43	4.65	4.39	4.72	4.64	4.65	4.63	4.55	4.68
chr3-11272014-11272121	4.9	5.12	4.96	5.05	4.82	4.93	4.94	4.94	4.83	4.57	4.95	4.77	4.57	4.85	4.87	5.08	4.99	5.09	5.04	5.1	5.16	5.12	5.03	5	4.99	5.05	5	4.57	5.25	4.27	4.57	5.14	5.06	4.57	5.16	5.28	5.03	5.05	5.02	4.97	4.94	4.89	4.88	4.92	4.83			HRH1, ATG7	ATG7
chr3-11272169-11272533	6.72	6.87	6.77	6.88	6.63	6.53	7	6.69	6.8	6.34	6.6	6.27	6.97	6.47	6.31	6.62	6.68	6.97	6.95	6.61	6.81	6.8	6.74	6.81	6.93	6.87	6.7	5.23	6.93	6.42	6.47	6.88	6.24	6.33	6.81	6.84	6.76	6.61	6.43	6.77	6.51	6.35	6.63	6.56	6.5			HRH1, ATG7	ATG7
chr3-11272548-11272673	5.31	5.1	5.2	5.28	5	5.12	5.4	5.11	5.12	5.31	5.08	5.28	5.38	5.01	4.87	4.59	5.18	5.15	5.09	5.09	5	5.18	5.13	5.03	5.21	5.1	4.89	4.59	5.45	4.19	4.59	5.04	5.28	4.59	5.42	5.33	5.22	5.06	5.07	5.1	5.02	5.12	5.23	5.12	4.88			HRH1, ATG7	ATG7
chr3-11272752-11272832	5.07	4.86	4.9	4.86	4.69	4.89	5.21	4.88	4.97	5.3	4.97	4.73	4.53	4.92	5.09	4.96	4.86	5.03	4.73	4.8	4.59	4.84	4.73	4.65	4.82	4.8	4.63	4.53	5.01	5.26	4.53	4.85	4.32	4.53	4.33	5	4.85	4.96	4.63	4.86	4.78	4.8	4.85	4.81	4.75			HRH1, ATG7	ATG7
chr3-11283458-11283556	4.45	4.72	4.88	4.45	4.58	4.78	4.75	4.92	4.78	4.98	4.62	4.85	4.92	4.73	4.7	4.45	4.7	4.84	4.45	4.6	4.59	4.45	4.36	4.53	4.73	4.57	4.55	4.45	4.36	4.37	4.45	4.36	4.37	4.45	4.36	4.37	4.45	4.46	4.37	4.45	4.5	4.37	4.45	4.36	4.37
chr3-11287242-11287350	5	4.98	4.93	4.8	4.94	5.03	5.13	5	5.07	5	4.82	4.85	5.13	4.86	4.73	5.05	4.93	4.85	4.82	4.88	4.82	4.79	4.83	4.82	4.87	4.84	4.79	4.5	4.87	4.97	4.5	4.3	4.36	4.5	5.03	4.36	5.04	4.95	5.04	5.08	4.97	4.93	5.11	4.97	4.81			AC083855.1, ATG7
chr3-11288839-11289049	5.72	5.7	5.57	5.74	5.54	5.72	5.35	5.56	5.67	5.72	5.66	5.6	5.38	5.23	5.56	5.16	5.25	5.44	5.05	4.93	5.03	5.18	5.06	5	5.05	5.04	4.81	4.57	5.32	4.94	4.57	4.86	4.81	4.57	4.76	4.31	5.53	5.54	5.35	5.31	5.45	5.65	5.32	5.53	5.22	Basal, Suprabasal, Secretory	Ciliated	AC083855.1, ATG7	AC083855.1
chr3-11289083-11289437	6.46	6.23	6.21	6.45	6.4	6.51	6.24	6.16	6.25	6.03	6.16	5.97	6.22	6.16	6.45	6.11	5.91	6	5.62	5.37	5.38	5.94	5.66	5.55	5.72	5.61	5.49	4.76	5.7	5.35	4.76	5.53	5.12	5.78	5.31	5.36	6.33	6.38	6.07	6.28	6.4	6.44	6.13	6.33	6.31	Basal, Suprabasal, Secretory	Ciliated	AC083855.1, ATG7	AC083855.1
chr3-11289443-11289668	5.61	5.64	5.68	5.69	5.51	5.45	5.5	5.61	5.48	5.27	5.35	5.17	5.01	5.3	5.19	5.67	5.23	5.35	5.01	4.86	4.87	5.01	5	5.02	4.87	4.93	4.97	4.56	4.77	4.37	4.56	4.81	4.37	5.61	4.91	4.37	5.28	5.46	4.99	5.13	5.5	5.36	4.98	5.42	5.01	Basal	Ciliated	AC083855.1, ATG7	AC083855.1
chr3-11291800-11292186	5.35	4.74	4.51	5.02	4.65	4.78	4.99	4.68	4.47	4.61	4.49	4.44	4.61	4.64	4.83	4.61	5.06	4.5	5.5	5.53	5.63	5.8	5.58	5.7	5.48	5.65	5.69	4.61	5.51	5.7	6.12	5.61	6.04	6.43	5.41	6.02	5.55	5.36	5.09	5.53	5.33	5.27	5.57	5.44	5.07	Ciliated, Ionocyte, Secretory	Basal, Suprabasal	AC083855.1, ATG7	AC083855.1
chr3-11298205-11298508	5.24	4.74	4.65	4.54	4.74	4.92	4.89	4.78	4.88	5.88	4.78	4.83	4.54	5.19	5.12	5.03	5.25	4.88	5.15	5.21	5.24	5.7	5.27	5.43	5.6	5.38	5.59	4.54	4.27	4.33	4.54	5.4	4.33	4.54	4.27	4.33	5.27	5.28	5.3	5.53	5.16	5.49	5.61	5.22	5.4			AC083855.1, ATG7
chr3-11300974-11301318	5.03	4.48	4.63	5.35	4.88	4.79	5.09	4.99	4.7	4.57	4.82	4.66	5.38	5.23	4.85	5.51	5.26	5.18	5.76	5.37	5.74	6.07	5.84	6.02	5.82	5.87	6.16	4.57	4.27	4.3	4.57	5.14	5.09	6.34	5.85	5.31	5.58	5.09	5.15	5.84	5.55	5.46	5.9	5.6	5.77	Ciliated, Secretory	Basal, Suprabasal	ATG7
chr3-11334365-11334636	4.48	4.67	4.76	4.48	4.64	4.39	4.78	4.7	4.93	4.48	4.89	4.39	5.15	4.8	4.39	5.07	4.9	4.6	4.76	4.59	4.71	4.66	4.75	4.73	4.8	4.7	4.69	4.48	4.3	4.39	4.48	5.08	4.9	4.48	4.3	4.39	5.1	5.15	4.76	5.04	5.03	4.77	4.99	4.95	4.81			ATG7	ATG7
chr3-11334868-11334965	4.85	4.74	4.73	5.03	4.95	4.63	4.99	4.89	4.87	4.47	4.8	4.87	4.47	4.9	4.81	4.89	4.99	4.58	4.75	4.62	4.79	4.83	4.74	4.69	4.9	4.67	4.58	4.47	4.31	4.38	4.47	4.89	4.38	4.47	4.31	4.38	4.86	4.9	4.59	4.85	4.72	4.56	4.88	4.89	4.58			ATG7
chr3-11335071-11335300	5.34	5.15	5.34	5.25	5.12	5.06	5.62	5.36	5.36	5.34	5.32	4.83	5.27	5.32	5.22	5.64	5.29	5.28	5.38	5.18	5.22	5.61	5.29	5.27	5.54	5.24	5.14	4.67	5.16	5.15	4.67	5.5	5.12	4.67	5.4	5.16	5.4	5.27	4.98	5.12	5.33	4.77	5.35	5.16	5.12			ATG7
chr3-11350375-11350844	5.1	5.01	4.82	5.54	4.9	4.76	5	5.17	4.93	5.58	5.56	5.49	5.23	5.53	4.94	5.47	5.5	5.72	5.87	5.62	5.51	5.8	5.57	5.58	5.53	5.55	5.79	4.6	4.35	4.1	4.6	4.35	4.93	4.6	5.28	5.15	5.66	5.39	5.6	5.56	5.46	5.75	5.45	5.42	5.57	Suprabasal, Ciliated, Secretory	Basal, Ionocyte	ATG7
chr3-11366490-11366553	4.43	4.49	4.38	4.43	4.36	4.55	4.43	4.55	4.55	4.43	4.55	4.38	4.43	4.63	4.38	4.43	4.36	4.57	4.64	4.62	4.71	4.7	4.59	4.69	4.6	4.71	4.72	4.43	4.36	4.38	4.43	4.36	4.38	4.43	4.36	4.38	4.76	4.6	4.58	4.43	4.54	4.38	4.43	4.57	4.57
chr3-11366710-11366819	4.47	4.6	4.58	4.47	4.61	4.78	4.47	4.67	4.63	4.47	4.73	4.69	4.47	4.67	4.59	4.47	4.55	4.36	4.65	4.72	4.63	4.81	4.81	4.67	4.62	4.78	4.8	4.47	4.33	4.36	4.47	4.9	4.36	4.47	4.33	4.36	4.88	4.69	4.94	4.78	4.73	4.7	4.81	4.54	4.67
chr3-11366892-11367075	4.92	4.83	4.93	4.54	4.69	5.18	4.54	4.89	4.93	4.54	4.88	4.82	4.54	4.73	4.89	4.54	4.67	4.54	5.17	5.22	5.2	5.26	5.18	5.27	4.98	5.15	5.17	4.54	4.29	4.35	4.54	4.86	4.35	4.54	5.34	4.35	5.21	4.91	4.94	5.01	4.87	5.1	4.91	4.94	4.82			ATG7
chr3-11367140-11367415	5.55	5.55	5.79	5.37	5.15	5.6	5.26	5.39	5.2	4.63	5.4	5.21	5.26	5.09	5.31	5.41	5.18	4.82	5.61	5.75	5.9	5.84	5.75	5.89	5.44	5.63	5.61	4.63	5.03	5.15	4.63	5.86	4.96	4.63	5.24	5.37	5.62	5.44	5.59	5.76	5.43	5.56	5.54	5.5	5.39	Basal, Ciliated	Suprabasal	ATG7
chr3-11367520-11367577	4.46	4.65	4.64	4.93	4.79	4.84	4.46	4.54	4.61	4.46	4.59	4.38	4.46	4.62	4.66	4.46	4.56	4.56	4.74	4.7	4.69	4.72	4.69	4.78	4.46	4.72	4.49	4.46	4.34	4.38	4.46	4.34	4.38	4.46	4.34	4.38	4.68	4.59	4.57	4.65	4.63	4.72	4.46	4.68	4.7
chr3-11379339-11379515	5.54	5.07	4.75	5.03	5.07	4.99	5	5.08	5.04	4.58	5.15	5.03	5.39	4.77	5.11	5.29	4.9	4.96	5.09	5.09	4.87	5.3	5.08	5.06	5.11	5.1	5	4.58	4.98	4.3	4.58	5.04	4.84	4.58	5.06	4.3	4.88	5.1	4.94	5.13	5.12	4.79	5.17	5.05	4.69			ATG7
chr3-11381390-11381446	4.44	4.34	4.74	4.44	4.57	4.54	4.44	4.5	4.54	4.97	4.61	4.38	4.44	4.78	4.38	4.44	4.59	4.56	4.64	4.63	4.58	4.7	4.63	4.64	4.61	4.61	4.57	4.44	4.34	4.38	4.44	4.34	4.38	4.44	4.34	4.38	4.88	4.82	4.57	4.63	4.69	4.66	4.7	4.61	4.64			ATG7
chr3-11381495-11381603	4.87	4.64	4.88	4.95	4.75	4.72	4.5	4.51	4.72	5.02	4.76	4.57	4.5	4.91	4.81	4.91	4.72	4.71	4.83	4.81	4.83	4.81	4.87	4.89	4.73	4.81	4.84	4.5	4.32	4.33	4.5	5.09	4.33	4.5	4.78	4.33	4.98	4.88	5.09	5.05	4.85	4.93	4.75	4.75	4.88			ATG7
chr3-11381636-11381938	5.64	5.52	5.8	5.74	5.38	5.22	5.44	5.17	5.26	5.95	5.72	5.45	4.84	5.63	5.5	5.43	5.55	5.19	5.76	5.76	5.84	5.9	5.8	5.82	5.69	5.73	5.69	4.84	4.14	6.51	6.23	5.99	5.78	6.82	6.24	5.15	5.91	5.96	6.06	5.98	5.89	6.12	5.7	5.9	5.73			ATG7
chr3-11384177-11384270	5.34	4.97	4.85	5.07	4.66	4.34	4.82	4.79	4.68	4.47	4.61	4.69	4.47	4.73	4.76	4.82	4.51	4.84	4.47	4.5	4.62	4.47	4.54	4.34	4.66	4.53	4.47	4.47	4.32	4.34	4.47	4.32	4.34	4.47	4.32	4.34	4.47	4.57	4.74	4.47	4.7	4.75	4.62	4.57	4.57	Basal	Ciliated	ATG7
chr3-11392506-11393148	6.11	5.76	6.3	5.43	5.71	5.87	5.71	5.55	5.8	4.56	4.87	5.15	5.14	5	5.23	5.56	4.96	5.04	5.06	4.68	4.6	4.9	4.87	4.93	4.87	4.7	4.7	4.56	4.84	4.32	4.56	4.27	4.32	5.86	4.27	4.32	5.12	5.02	5.06	5.14	4.94	5.12	5	4.91	5.21	Basal	Suprabasal, Ciliated, Ionocyte, Secretory	ATG7
chr3-11393321-11393371	4.87	4.52	4.77	4.69	4.69	4.38	4.78	4.72	4.66	4.42	4.36	4.63	4.42	4.36	4.38	4.42	4.36	4.38	4.42	4.45	4.52	4.57	4.57	4.49	4.42	4.46	4.38	4.42	4.36	4.38	4.42	4.36	4.38	4.42	4.36	4.38	4.6	4.52	4.61	4.42	4.36	4.38	4.42	4.36	4.61
chr3-11434223-11434384	5.27	5.01	4.99	4.55	4.97	5.04	4.92	4.9	5.03	4.55	4.81	4.76	4.55	4.8	4.86	4.55	4.44	4.91	4.79	4.47	4.58	4.77	4.55	4.57	4.55	4.66	4.45	4.55	5.67	4.25	6.02	4.9	4.25	4.55	5.02	5.49	4.82	4.82	4.88	4.72	4.88	4.46	4.55	4.69	4.58	Basal, Ionocyte	Ciliated	ATG7
chr3-11438796-11438863	4.43	4.37	4.37	4.43	4.37	4.37	4.43	4.37	4.55	4.43	4.37	4.37	4.43	4.73	4.59	4.43	4.37	4.57	4.72	4.49	4.55	4.85	4.68	4.65	4.77	4.56	4.69	4.43	4.37	4.37	4.43	4.37	4.37	4.43	5	4.37	4.66	4.61	4.58	4.71	4.72	4.63	4.7	4.64	4.87			ATG7
chr3-11453589-11453717	5.02	4.74	4.58	5.23	4.82	5.04	4.91	4.69	4.7	4.49	4.76	4.93	4.49	4.69	4.59	4.97	4.61	5.1	4.71	4.63	4.7	4.69	4.68	4.76	4.49	4.52	4.62	4.49	4.29	4.33	4.49	4.29	4.33	4.49	5.09	4.33	4.67	4.82	4.77	4.64	4.85	4.55	4.49	4.81	4.68			ATG7
chr3-11454624-11454788	4.52	4.68	4.75	4.86	4.93	4.75	4.84	4.6	4.6	4.92	4.95	4.87	4.52	4.65	5.24	4.52	4.74	4.65	4.98	4.98	4.91	4.89	4.89	4.73	4.73	4.84	5.01	4.52	4.27	4.26	4.52	4.27	4.26	4.52	4.27	4.26	4.52	4.61	4.55	4.76	4.62	4.7	4.65	4.72	4.74	Ciliated	Secretory	ATG7
chr3-11457189-11457239	4.39	4.39	4.39	4.39	4.39	4.39	4.39	4.39	4.39	4.39	4.39	4.39	4.39	4.39	4.39	4.39	4.39	4.39	4.39	4.46	4.51	4.39	4.39	4.39	4.39	4.39	4.39	4.39	4.39	5.2	4.39	4.39	4.85	4.39	4.88	4.39	4.39	4.39	4.39	4.39	4.52	4.39	4.39	4.39	4.39			ATG7
chr3-11457823-11457900	4.44	4.36	4.4	4.44	4.36	4.4	4.44	4.46	4.7	4.44	4.36	4.4	4.44	4.83	4.4	4.44	4.36	4.4	4.71	4.41	4.4	4.44	4.71	4.4	4.66	4.41	4.4	4.44	4.36	4.4	4.44	4.36	4.4	4.44	4.36	4.4	4.44	4.36	4.4	4.44	4.6	4.71	4.44	4.36	4.4			ATG7
chr3-11466121-11466183	4.93	4.73	4.83	4.44	4.56	4.37	4.72	4.8	4.77	4.44	4.49	4.69	4.88	4.64	4.37	4.44	4.58	4.58	4.62	4.54	4.55	4.44	4.56	4.37	4.59	4.57	4.58	4.44	4.34	4.37	4.44	4.34	4.37	4.44	4.34	4.37	4.44	4.59	4.67	4.44	4.48	4.37	4.44	4.57	4.58
chr3-11466389-11466495	4.88	4.81	4.63	4.46	4.94	4.82	4.79	4.65	4.64	4.46	4.54	4.57	4.46	4.78	4.88	4.46	4.69	4.68	4.46	4.51	4.38	4.66	4.53	4.53	4.77	4.54	4.56	4.46	4.35	4.38	4.46	4.35	4.38	4.46	4.35	4.38	4.46	4.65	4.64	4.46	4.7	4.6	4.74	4.6	4.73	Basal	Ciliated	ATG7
chr3-11468900-11469142	5.08	5.48	5.5	5.77	5.11	5.31	5.29	5.1	5.24	4.51	4.79	5.06	4.51	4.68	4.78	5.14	4.86	4.92	4.51	4.42	4.52	4.51	4.49	4.52	4.51	4.49	4.51	4.51	4.32	4.33	4.51	4.32	4.33	4.51	4.32	5.45	4.51	4.32	4.33	4.51	4.56	4.33	4.51	4.46	4.54	Basal, Suprabasal	Ciliated, Secretory	ATG7
chr3-11475820-11476188	4.57	4.78	4.75	4.57	4.5	4.6	4.57	4.86	4.47	4.57	4.78	4.79	5.19	4.75	5.05	4.57	4.69	4.7	5.75	5.53	5.45	5.4	5.41	5.28	5.29	5.49	5.29	4.57	5.08	5.18	4.57	4.28	5.68	4.57	4.8	4.93	5.54	5.33	5.46	5.32	5.09	5.43	5.31	5.22	5.29	Ciliated, Secretory	Basal, Suprabasal	ATG7
chr3-11476190-11476248	4.44	4.55	4.38	4.44	4.56	4.38	4.75	4.49	4.38	4.44	4.35	4.38	4.44	4.35	4.38	4.44	4.35	4.57	4.72	4.65	4.73	4.7	4.65	4.61	4.44	4.68	4.57	4.44	4.35	4.38	4.44	4.35	4.84	4.44	4.85	4.38	4.83	4.74	4.71	4.71	4.67	4.86	4.76	4.62	4.65
chr3-11476319-11476401	4.46	4.61	4.58	4.46	4.54	4.38	4.74	4.58	4.55	4.97	4.58	4.38	4.46	4.62	4.59	4.46	4.49	4.38	4.98	4.84	4.77	4.88	4.86	4.81	4.84	4.8	4.71	4.46	4.33	4.38	4.46	4.33	4.38	4.46	4.33	4.38	4.75	4.85	4.67	4.77	4.88	4.98	4.46	4.68	4.98
chr3-11477079-11477190	5.06	4.98	5.15	4.75	4.68	4.71	4.73	4.93	4.91	5.15	4.83	4.62	4.9	4.53	4.84	4.84	4.69	4.86	4.71	4.66	4.52	4.45	4.55	4.6	4.6	4.71	4.39	4.45	4.32	4.39	4.45	4.32	4.39	4.45	4.32	4.39	4.45	4.64	4.39	4.45	4.32	4.66	4.62	4.69	4.39	Basal	Secretory	ATG7
chr3-11478307-11478430	4.87	4.91	4.66	4.5	4.95	4.88	4.8	4.83	4.77	4.5	4.91	5.01	5.17	4.87	4.95	4.5	4.95	5.11	5.01	4.8	4.73	5	4.85	4.68	4.86	4.79	4.73	4.5	4.31	4.36	4.5	4.86	4.36	4.5	4.31	4.36	4.72	4.83	4.79	4.76	4.87	4.74	4.86	4.89	4.57			AC026185.1, ATG7
chr3-11478693-11478956	5.73	5.42	5.33	5.39	5.66	5.65	5.16	5.44	5.53	5.58	5.57	5.13	5.94	5.62	5.62	5.46	5.47	5.68	5.2	5.26	5.09	5.32	5.35	5.08	5.08	5.21	5.22	4.61	4.77	4.3	4.61	5.05	4.3	4.61	4.91	4.98	5.25	5.5	5.3	5.26	5.34	5.4	5.02	5.5	5.06			AC026185.1, ATG7
chr3-11478991-11479081	5.19	4.81	4.35	5.01	4.81	4.67	4.49	4.71	4.67	4.49	4.78	4.68	4.49	4.65	4.95	4.49	4.7	4.77	4.67	4.77	4.65	4.66	4.82	4.73	4.64	4.69	4.63	4.49	4.31	4.35	4.49	4.31	4.35	4.49	4.8	5.01	4.85	4.73	4.73	4.49	4.7	4.68	4.49	4.71	4.65			AC026185.1, ATG7
chr3-11498718-11499060	5.74	5.47	5.06	5.38	5.6	5.21	5.38	5.35	5.15	5.94	5.61	5.76	5.75	5.32	5.69	6.11	5.45	5.61	5.62	5.32	5.46	5.47	5.33	5.44	5.55	5.38	5.29	4.7	5.22	4.02	4.7	5.59	5.46	4.7	4.76	5.83	6.07	5.76	6.05	6.09	5.76	5.57	5.83	5.74	5.69	Secretory	Basal, Ciliated, Ionocyte	ATG7
chr3-11499163-11499519	6.49	6.2	6.15	5.96	6.12	6.39	6.23	5.99	6.15	5.88	5.6	5.85	6.13	5.77	5.68	5.75	5.6	5.81	5.15	4.92	4.94	5.24	4.86	4.89	4.9	4.91	4.77	4.6	5.21	4.35	4.6	5.09	5.31	6.02	5.47	4.35	5.75	5.66	5.66	5.5	5.46	5.85	5.43	5.51	5.31	Basal, Suprabasal	Ciliated, Ionocyte	ATG7
chr3-11507868-11507921	4.44	4.49	4.56	4.44	4.33	4.54	4.44	4.56	4.54	4.44	4.56	4.39	4.92	4.65	4.39	4.44	4.51	4.69	4.72	4.59	4.54	4.44	4.68	4.51	4.44	4.59	4.49	4.44	4.33	4.39	4.44	4.33	4.39	4.44	4.33	4.39	4.66	4.6	4.39	4.63	4.59	4.66	4.44	4.72	4.56			ATG7
chr3-11509162-11509364	5.28	5.24	5.04	5.19	5.19	5.11	5.26	5.12	5.16	5.55	5.26	4.77	5.04	4.71	5.22	5.35	5.03	4.99	4.96	4.78	4.82	4.93	4.86	4.77	4.86	4.78	4.63	4.61	4.86	5.13	4.61	5.34	5.11	4.61	5.01	5.81	5.34	5.16	5.21	5.32	5.24	4.84	5.12	4.98	5.06	Basal, Suprabasal, Secretory	Ciliated	ATG7
chr3-11509435-11509510	4.46	4.59	4.59	4.46	4.8	4.79	4.46	4.63	4.79	4.46	4.63	4.61	4.46	4.6	4.37	4.88	4.59	4.67	4.46	4.49	4.64	4.71	4.58	4.53	4.69	4.53	4.59	4.46	4.84	4.37	4.46	4.88	4.37	4.46	4.34	4.37	4.84	4.69	4.68	4.65	4.7	4.56	4.72	4.66	4.59
chr3-11509596-11509646	4.44	4.53	4.73	4.44	4.54	4.69	4.88	4.64	4.81	4.44	4.35	4.6	4.44	4.53	4.38	4.44	4.35	4.58	4.44	4.49	4.38	4.44	4.43	4.48	4.44	4.48	4.5	4.44	4.85	4.38	4.44	5.11	4.38	4.44	4.35	4.38	4.67	4.47	4.59	4.64	4.59	4.38	4.44	4.57	4.58			ATG7
chr3-11513557-11513607	4.76	4.49	4.37	4.72	4.34	4.57	4.44	4.5	4.57	4.44	4.61	4.62	4.44	4.65	4.37	4.8	4.52	4.69	4.44	4.51	4.65	4.75	4.63	4.53	4.44	4.61	4.6	4.44	4.34	4.37	4.44	4.34	4.37	4.44	4.34	4.37	4.44	4.55	4.37	4.67	4.63	4.58	4.59	4.73	4.69
chr3-11514436-11514719	5.09	5.1	4.78	5.09	4.92	4.87	5.27	4.85	4.76	5.18	4.98	5.05	5.25	5.05	4.95	5.26	5.11	4.77	5.29	5.19	5.38	5.43	5.27	5.3	5.22	5.17	5.28	4.48	4.35	4.34	4.48	4.35	4.34	5.51	4.35	4.34	5.24	5.39	5.41	5.35	5.29	5.31	5.28	5.41	5.12			ATG7
chr3-11514726-11514787	4.42	4.55	4.39	4.42	4.35	4.39	4.42	4.68	4.39	4.42	4.5	4.39	4.42	4.35	4.39	4.42	4.58	4.39	4.67	4.59	4.63	4.74	4.58	4.73	4.63	4.61	4.68	4.42	4.35	4.39	4.42	4.35	4.39	4.42	4.35	4.39	4.42	4.55	4.62	4.76	4.58	4.59	4.75	4.57	4.39
chr3-11514872-11514922	4.75	4.58	4.38	4.42	4.35	4.38	4.42	4.35	4.38	4.88	4.52	4.38	4.42	4.35	4.38	4.42	4.35	4.38	4.42	4.6	4.71	4.64	4.5	4.65	4.42	4.54	4.56	4.42	4.35	4.38	4.42	4.35	4.38	4.42	4.35	4.38	4.61	4.64	4.6	4.42	4.61	4.58	4.58	4.48	4.69
chr3-11530058-11530447	7.44	6.98	7.08	7.22	6.87	6.91	6.82	6.81	6.96	6.98	6.34	6.94	7.05	6.31	6.86	6.65	5.98	6.59	5.32	5.12	5.06	5.19	5.14	5.16	5.09	5.05	4.95	4.73	5	4.18	4.73	5.07	5.08	6.1	4.2	5.11	5.52	5.23	5.21	5.19	5.21	5.09	5.34	5.01	5.19	Basal, Suprabasal	Ciliated, Ionocyte, Secretory	ATG7, AC022001.1	AC022001.1
chr3-11534092-11534177	4.85	4.72	4.62	4.93	4.35	4.53	4.9	4.91	4.63	4.45	4.85	4.75	4.45	4.57	4.69	4.45	4.74	4.55	4.74	4.55	4.39	4.72	4.52	4.58	4.69	4.58	4.39	4.45	4.35	4.39	4.45	4.35	5.27	4.45	4.35	4.9	4.78	4.78	4.73	4.65	4.7	4.64	4.92	4.72	4.79			ATG7, AC022001.1
chr3-11534243-11534293	4.84	4.72	4.82	5.02	4.74	4.83	4.89	4.87	4.71	4.47	4.71	4.86	4.94	4.68	4.8	4.88	4.5	4.77	4.47	4.57	4.48	4.47	4.44	4.61	4.47	4.61	4.35	4.47	5.23	4.35	4.47	4.91	4.35	4.47	5.15	5	4.85	4.59	4.56	4.84	4.47	4.88	4.65	4.6	4.71			ATG7, AC022001.1
chr3-11534300-11534364	5	4.8	4.68	4.92	4.9	4.77	4.89	5.08	4.91	5	4.82	4.8	4.46	4.73	4.86	4.89	4.52	4.76	4.74	4.57	4.59	4.46	4.44	4.63	4.62	4.56	4.52	4.46	4.34	4.38	4.46	4.34	4.38	4.46	4.34	4.38	4.46	4.6	4.63	4.46	4.59	4.72	4.64	4.63	4.55			ATG7, AC022001.1
chr3-11534431-11534641	5.4	4.98	5.12	5.28	5.04	5.29	5.28	5.22	5.18	5	5	5.19	5.26	4.85	5.17	5.05	4.97	5.06	4.95	4.63	4.61	4.94	4.66	4.72	5.1	4.8	4.74	4.52	5.11	4.36	4.52	5.37	5.22	4.52	5.19	4.36	4.96	5.06	4.95	5.03	4.82	5.17	4.75	4.93	5.12	Basal, Suprabasal	Ciliated	ATG7, AC022001.1
chr3-11539811-11539964	4.56	4.64	4.4	4.56	4.77	4.6	4.92	4.7	4.6	4.56	4.75	4.82	4.56	4.72	4.57	4.56	4.63	4.4	4.89	4.89	4.78	5.36	4.9	4.85	4.56	4.8	4.86	4.56	5.35	5.55	4.56	5.44	5.16	4.56	5.25	4.4	4.56	4.6	4.73	5.01	4.88	4.69	4.56	4.74	4.79	Ionocyte	Basal	ATG7
chr3-11542393-11542568	4.48	4.53	4.36	4.48	4.54	4.67	4.48	4.62	4.53	5.17	4.53	4.36	4.48	4.74	4.36	4.48	4.73	4.71	4.79	4.89	4.81	5.07	4.93	4.88	4.78	4.95	4.74	4.48	4.32	4.36	4.48	4.32	4.36	4.48	4.32	4.36	5.12	4.95	4.91	5.08	5.02	5.15	4.89	4.99	4.93	Secretory	Basal	ATG7
chr3-11544433-11544574	4.49	4.67	4.33	4.8	4.34	4.33	4.49	4.61	4.52	4.49	4.53	4.66	4.49	4.34	4.65	5.06	4.56	4.54	4.76	4.86	4.91	4.91	4.81	4.82	4.8	4.74	4.8	4.49	4.34	4.33	4.49	5.14	5.05	4.49	5.01	4.33	5.05	4.84	4.81	5.19	4.88	4.87	4.66	4.89	4.89			ATG7
chr3-11548685-11549114	6.1	5.55	5.52	5.87	5.77	5.21	5.66	5.46	5.41	5.33	5.34	5.13	5.49	5.47	5.06	5.88	5.64	5.34	5.19	5.43	5.26	5.76	5.41	5.45	5.46	5.32	5.38	4.7	5.05	5.08	4.7	5.9	4.57	4.7	5.26	5.57	6.04	5.85	5.83	5.84	5.92	6.16	5.81	5.66	5.98	Basal, Secretory	Suprabasal, Ciliated	VGLL4, ATG7
chr3-11551292-11551342	4.88	4.53	4.75	4.82	4.7	4.69	4.46	4.6	4.74	4.46	4.63	4.7	4.46	4.53	4.32	4.46	4.63	4.74	4.77	4.59	4.58	4.74	4.67	4.73	4.82	4.64	4.57	4.46	4.37	4.32	4.46	4.37	4.32	4.46	4.37	4.32	4.46	4.67	4.75	4.76	4.58	4.7	4.66	4.62	4.92			VGLL4, ATG7
chr3-11551400-11551450	4.44	4.48	4.39	4.44	4.64	4.39	4.44	4.55	4.39	4.44	4.49	4.69	4.44	4.64	4.39	4.44	4.5	4.39	4.63	4.55	4.6	4.78	4.56	4.74	4.75	4.61	4.62	4.44	4.92	4.39	4.44	4.33	4.39	4.44	4.33	4.39	4.65	4.54	4.59	4.75	4.7	4.56	4.68	4.62	4.72
chr3-11553714-11553947	5.16	4.87	4.78	4.58	4.28	4.84	4.85	4.72	4.62	4.58	4.93	4.99	5.18	4.82	4.26	5.22	4.93	4.77	5.77	5.39	5.58	5.68	5.41	5.47	5.63	5.44	5.45	4.58	4.28	5.17	4.58	5.54	4.26	4.58	5.04	4.26	5.62	5.43	5.82	5.71	5.44	5.66	5.76	5.49	5.42	Ciliated, Secretory	Basal, Suprabasal	VGLL4, ATG7
chr3-11553972-11554044	4.45	4.46	4.38	4.45	4.59	4.38	4.78	4.35	4.58	4.45	4.47	4.64	4.45	4.58	4.38	4.45	4.54	4.38	4.66	4.52	4.67	4.84	4.65	4.55	4.76	4.7	4.82	4.45	4.98	4.38	4.45	4.35	4.38	4.45	4.76	4.38	4.79	4.68	5.02	4.99	4.69	4.75	4.93	4.63	4.91			VGLL4, ATG7
chr3-11554062-11554121	4.83	4.34	4.67	4.46	4.62	4.55	4.46	4.53	4.55	4.46	4.48	4.6	4.46	4.53	4.36	4.46	4.5	4.58	4.84	4.72	4.74	4.81	4.69	4.77	4.68	4.73	4.62	4.46	4.86	4.36	4.46	5.12	4.36	4.46	4.34	4.36	4.76	4.68	4.74	4.83	4.69	4.56	4.93	4.72	4.79			VGLL4, ATG7
chr3-11557814-11557872	4.97	4.78	4.86	4.9	4.8	4.75	4.47	4.74	4.85	4.47	4.84	4.9	4.92	4.83	4.66	4.47	4.7	4.56	4.73	4.52	4.36	4.47	4.56	4.56	4.47	4.48	4.56	4.47	4.33	4.36	4.47	4.33	4.85	4.47	4.83	4.36	4.77	4.63	4.56	4.47	4.56	4.72	4.71	4.58	4.56	Basal	Ciliated
chr3-11557971-11558348	6.52	6.69	6.83	6.95	6.74	6.9	6.72	6.64	6.83	6.86	6.45	7.11	6.55	6.41	6.77	6.5	6.35	6.6	5.58	5.22	5.1	5.68	5.26	5.15	5.38	5.17	4.97	4.72	4.25	4.82	4.72	4.83	5.3	4.72	5.08	5.29	5.86	5.77	5.82	5.99	6.03	5.53	5.85	5.72	5.45	Basal, Suprabasal	Ciliated, Ionocyte	VGLL4, ATG7
chr3-11559338-11559538	4.52	4.72	4.68	4.83	5.03	4.68	4.92	4.73	4.68	4.52	4.64	5.08	4.97	4.72	4.34	5.08	4.75	4.85	4.97	4.81	4.84	4.86	4.72	4.82	5.02	4.9	5.07	4.52	5.45	4.34	5.68	5.38	5.01	4.52	5.21	4.34	4.98	4.9	5.11	4.77	4.69	5.1	5.08	4.97	4.89			VGLL4, ATG7
chr3-11561473-11561671	5.74	5.44	5.69	5.28	5.41	5.49	5.48	5.41	5.7	5.2	4.97	5.29	4.52	4.68	5.14	4.52	5.08	5.16	4.83	4.72	4.64	4.52	4.65	4.82	4.85	4.7	4.77	4.52	4.29	4.33	4.52	4.29	4.33	5.51	4.29	4.33	4.87	4.84	4.63	4.52	4.8	4.82	4.75	4.84	4.74	Basal, Suprabasal	Ciliated, Secretory	VGLL4, ATG7
chr3-11564514-11564564	4.8	4.72	4.55	4.97	4.58	4.65	4.45	4.51	4.53	4.45	4.51	4.66	4.45	4.73	4.65	4.84	4.6	4.63	4.63	4.6	4.53	4.62	4.62	4.58	4.45	4.62	4.47	4.45	4.35	4.96	4.45	4.35	4.84	4.45	4.35	4.35	4.66	4.5	4.56	4.45	4.35	4.35	4.45	4.52	4.55
chr3-11567128-11567179	4.44	4.53	4.57	4.44	4.62	4.39	4.44	4.48	4.39	4.44	4.34	4.39	4.44	4.53	4.58	4.44	4.5	4.39	4.44	4.59	4.66	4.44	4.56	4.58	4.8	4.53	4.58	4.44	4.86	4.94	4.44	4.34	4.39	4.44	4.34	4.39	4.69	4.43	4.58	4.44	4.62	4.55	4.64	4.6	4.39
chr3-11568190-11568432	6.19	5.7	5.87	5.91	5.69	5.63	6.1	5.52	5.68	5.77	5.57	5.64	5.66	5.75	5.54	6.11	5.59	5.91	4.98	4.91	4.74	5.34	4.98	4.68	5.21	4.84	4.64	4.63	4.32	4.09	4.63	4.89	4.7	4.63	4.32	5.18	5.43	5.59	5.55	5.61	5.49	5.2	5.71	5.55	5.25	Basal, Suprabasal, Secretory	Ciliated, Ionocyte	VGLL4	VGLL4
chr3-11568609-11568926	5.72	5.36	5.52	5.85	5.19	5.71	6.1	5.45	5.46	5.12	5.37	5.52	5.25	5.35	5.4	5.18	5.26	5.13	5.08	4.85	4.85	5.01	4.93	4.91	5.19	4.91	4.86	4.65	5.57	5.38	4.65	5.43	5.28	4.65	5.63	4.17	5.29	5.4	5.14	5.46	5.23	5.18	5.22	5.2	5.03	Basal, Suprabasal, Secretory	Ciliated	VGLL4	VGLL4
chr3-11570835-11571092	5.18	4.66	4.75	4.93	4.3	4.93	4.78	4.87	4.75	5.33	4.82	4.79	4.51	5.02	4.85	5.42	5.04	4.67	4.94	4.74	4.53	4.79	4.77	4.9	4.87	4.88	4.7	4.51	5.2	5.08	4.51	4.3	4.31	4.51	5.35	4.31	5.36	5.21	5.23	5.23	5.37	5.15	5.5	5.28	5.14			VGLL4	VGLL4
chr3-11576103-11576212	4.49	4.3	4.35	4.49	4.59	4.35	4.76	4.5	4.35	4.49	4.44	4.35	4.49	4.3	4.35	4.49	4.3	4.71	4.49	4.45	4.51	4.49	4.48	4.35	4.49	4.51	4.5	6.41	5.34	5.68	4.49	4.3	4.35	5.84	4.98	5.9	4.49	4.4	4.61	4.49	4.3	4.35	4.49	4.45	4.71	Ionocyte	Basal, Ciliated	VGLL4
chr3-11581527-11581577	4.45	4.59	4.74	4.45	4.64	4.62	4.45	4.67	4.54	4.45	4.55	4.59	4.45	4.35	4.69	4.84	4.35	4.66	4.76	4.62	4.66	4.62	4.67	4.65	4.71	4.65	4.61	4.45	4.35	4.34	4.45	4.35	4.34	4.45	4.84	4.34	4.65	4.59	4.58	4.45	4.64	4.75	4.69	4.69	4.67
chr3-11581815-11582188	5.81	5.35	5	5.48	5.58	5.35	5.29	5.38	5.29	5.44	5.22	5.39	5.55	5.36	5.46	5.45	5.36	5.45	5.72	5.33	5.39	5.4	5.47	5.41	5.46	5.33	5.36	4.7	4.8	5.59	4.7	5.11	5.09	6.54	5.49	5.61	5.51	5.67	5.57	5.54	5.42	5.53	5.52	5.59	5.55			VGLL4	VGLL4
chr3-11582256-11582932	6.03	5.68	5.91	6.08	5.67	5.94	6.14	5.67	5.65	5.85	5.59	5.89	5.57	5.48	5.77	5.69	5.5	5.61	5.78	5.41	5.49	5.56	5.34	5.64	5.63	5.42	5.34	4.76	6.31	4.19	4.76	5.77	5.65	6.31	5.6	5.65	6.29	6.03	6.11	6.02	6.08	6.23	6.17	5.96	5.98	Secretory	Ciliated	VGLL4	VGLL4
chr3-11587873-11588041	4.9	4.96	4.68	5.19	5.38	5.12	5.14	5.09	5.16	4.57	4.66	4.9	4.57	5.13	5.16	5.08	4.98	4.87	4.95	4.97	5.01	5.23	5.02	5.16	5.24	5.08	5.18	4.57	5.27	4.17	6.02	4.29	4.78	4.57	4.81	5.26	4.84	4.8	4.69	5.15	5.12	4.92	5.15	5.27	5.1			VGLL4
chr3-11591202-11591254	4.83	4.47	4.36	4.46	4.34	4.7	4.75	4.64	4.63	4.46	4.57	4.36	4.46	4.67	4.6	4.87	4.64	4.74	4.65	4.48	4.64	4.46	4.65	4.72	4.46	4.63	4.62	4.46	4.85	4.36	4.46	4.34	4.36	4.46	5.13	4.36	4.76	4.69	4.87	4.83	4.81	4.81	4.76	4.78	4.9			VGLL4
chr3-11591445-11591887	6.38	5.86	5.7	6.02	5.87	5.7	5.79	5.92	5.63	5.59	5.75	6.01	6.31	5.82	6.16	6.13	5.97	5.67	5.99	5.74	5.63	6.01	5.55	5.84	6.13	5.73	5.69	6.61	4.46	5.72	6.19	5.78	5.59	5.63	5.74	5.59	6.36	6.21	6.77	6.38	6.28	6.43	6.58	6.21	6.53	Secretory	Ciliated, Ionocyte	VGLL4
chr3-11592040-11592135	5.21	4.9	4.8	4.81	4.95	4.99	4.5	5	4.97	4.5	4.7	4.79	4.5	4.81	4.98	4.5	4.8	4.97	4.76	4.68	4.53	4.79	4.67	4.72	4.72	4.67	4.73	4.5	4.29	4.36	4.5	4.92	4.36	4.5	4.82	4.36	4.79	4.82	4.93	4.94	4.91	4.97	4.8	4.88	4.8	Basal	Ciliated	VGLL4
chr3-11592589-11592639	4.95	4.52	4.37	4.45	4.53	4.65	4.45	4.74	4.81	4.45	4.57	4.62	4.45	4.33	4.61	4.45	4.55	4.37	4.64	4.48	4.37	4.62	4.46	4.49	4.45	4.54	4.37	4.45	4.33	5.06	4.45	5.14	4.37	4.45	4.81	4.37	4.45	4.68	4.37	4.45	4.69	4.66	4.45	4.54	4.69			VGLL4
chr3-11592846-11593102	5.25	4.73	4.91	5.05	4.53	4.83	4.57	4.71	4.77	4.57	4.67	4.57	4.57	4.64	4.72	4.57	4.52	4.36	4.93	4.53	4.6	4.84	4.52	4.62	4.74	4.58	4.56	4.57	5.89	6.14	4.57	5.94	6.25	6.47	5.81	5.67	4.57	4.46	4.36	4.85	4.61	4.71	4.57	4.63	4.69	Ionocyte	Suprabasal, Ciliated, Secretory	VGLL4
chr3-11600459-11600937	7.32	6.61	6.55	7.13	6.35	6.64	7.15	6.36	6.63	6.43	5.69	5.66	6.6	5.77	5.59	6.5	5.52	5.41	5.97	5.18	5.2	5.8	5.16	5.25	5.86	5.24	5.14	7.62	5.89	7.6	7.12	6.78	6.62	6.37	6.24	6.4	5.95	5.67	5.17	5.94	5.55	5.53	6.02	5.65	5.03	Basal	Ciliated, Secretory	AC022001.2, VGLL4
chr3-11601042-11601092	4.89	4.83	4.77	4.83	4.57	4.82	4.88	4.76	4.72	4.44	4.62	4.62	5	4.34	4.62	5.05	4.78	4.6	4.44	4.57	4.51	4.59	4.45	4.63	4.64	4.56	4.37	4.44	4.95	4.37	4.44	4.34	4.37	4.44	4.34	4.37	4.7	4.68	4.37	4.67	4.49	4.73	4.81	4.76	4.6			AC022001.2, VGLL4
chr3-11602145-11602256	4.8	4.76	4.37	4.75	4.79	4.94	4.47	4.7	4.65	5.27	4.67	4.81	4.89	4.77	4.97	4.47	4.75	4.7	4.71	4.68	4.66	4.74	4.52	4.7	4.67	4.81	4.7	4.47	4.87	4.37	4.47	4.31	4.37	4.47	4.31	4.37	4.74	4.85	4.61	4.91	4.83	4.67	4.86	4.95	5.02			AC022001.2, AC022001.3, VGLL4
chr3-11602340-11602537	5.06	4.89	4.84	4.53	5.08	5.17	4.83	4.92	4.84	5.06	5.12	5.14	4.53	5.01	4.96	5.25	4.98	4.84	5.05	4.8	4.7	5.06	4.74	4.9	4.93	4.91	4.85	4.53	4.82	4.34	4.53	4.3	4.34	4.53	5.11	5.42	5.02	5.27	4.7	5.21	5.14	4.92	5.33	5.16	4.92			AC022001.2, AC022001.3, VGLL4
chr3-11607000-11607165	5.55	5.29	5.13	5.6	5.02	5.19	5.2	4.9	5.17	4.52	4.85	4.92	5.45	4.7	5.04	4.52	4.71	4.95	4.52	4.54	4.44	4.72	4.71	4.56	4.65	4.45	4.57	4.52	4.28	4.29	4.52	4.99	4.29	4.52	4.87	4.29	4.52	4.4	4.53	4.52	4.63	4.59	4.66	4.54	4.29	Basal, Suprabasal	Ciliated, Secretory	AC022001.2, AC022001.3, VGLL4	AC022001.2
chr3-11607222-11607341	5.31	5.06	4.91	5.12	4.72	5.05	5.08	4.83	5.04	4.49	4.86	4.79	4.49	4.29	4.66	4.49	4.82	4.75	4.49	4.51	4.54	4.49	4.51	4.38	4.65	4.44	4.53	4.49	4.86	4.38	4.49	4.91	4.38	4.49	5.02	4.38	4.49	4.66	4.65	4.49	4.57	4.55	4.49	4.45	4.38	Basal	Ciliated, Secretory	AC022001.2, AC022001.3, VGLL4	AC022001.2
chr3-11607842-11608215	5.91	5.56	5.93	5.77	5.81	5.95	5.85	5.53	5.77	5.6	5.31	5.42	5.22	5.47	5.45	4.55	5.25	5.27	4.98	4.68	4.64	4.98	4.66	4.67	4.87	4.67	4.48	4.55	4.26	4.37	4.55	4.26	4.37	4.55	4.26	4.37	4.99	5.03	4.77	5.08	5.09	4.97	5.06	4.97	4.76	Basal, Suprabasal	Ciliated, Ionocyte, Secretory	AC022001.2, AC022001.3, VGLL4	AC022001.2
chr3-11610027-11610220	4.49	4.92	4.6	4.49	4.5	4.37	4.87	4.88	4.56	4.49	4.54	4.37	4.49	4.84	4.61	4.49	4.66	4.37	5.42	5.16	5.03	5.29	5.05	5.26	5.29	5.15	5.26	4.49	4.85	4.37	4.49	4.28	4.37	4.49	4.28	4.37	4.97	4.79	4.6	4.96	4.94	4.72	4.81	4.87	5	Ciliated	Suprabasal	AC022001.2, AC022001.3, VGLL4	VGLL4, AC022001.3
chr3-11610275-11610368	4.78	4.53	4.4	4.73	4.68	4.69	4.71	4.7	4.4	4.44	4.58	4.4	4.44	4.67	4.65	4.44	4.65	4.63	4.79	4.69	4.69	4.84	4.73	4.77	4.65	4.64	4.81	4.44	4.33	4.4	4.44	4.33	4.4	4.44	5.01	4.4	4.64	4.6	4.74	4.68	4.77	4.61	4.77	4.61	4.63			AC022001.2, AC022001.3, VGLL4	VGLL4, AC022001.3
chr3-11610405-11610646	5.32	4.94	4.66	5.15	5.1	4.88	5.33	5.06	4.84	5.64	5.22	5.08	5.53	5.23	5.25	5.32	5.15	5.05	5.33	5.05	4.97	5.04	4.83	5.08	5.18	5.09	5.03	4.54	5.34	4.36	4.54	4.26	4.36	4.54	4.96	4.36	5.33	5.12	5.31	5.33	5.32	5.04	5.26	5.26	5.31			AC022001.2, AC022001.3, VGLL4	VGLL4, AC022001.3
chr3-11610796-11610959	5	4.94	4.92	4.53	5.02	4.9	4.8	4.88	4.76	5.01	4.99	5.25	5.55	5.09	5.31	5.06	4.86	5.19	5.05	4.83	4.62	4.76	4.75	4.85	4.82	4.75	4.77	4.53	4.3	4.28	4.53	4.92	4.83	4.53	5.19	4.97	4.92	4.92	5.07	5.03	4.98	4.81	4.81	4.98	4.87			AC022001.2, AC022001.3, VGLL4	VGLL4, AC022001.3
chr3-11615821-11615871	4.43	4.37	4.39	4.43	4.63	4.39	4.76	4.37	4.39	4.43	4.37	4.56	4.43	4.37	4.39	4.43	4.57	4.39	4.8	4.66	4.64	4.77	4.81	4.59	4.79	4.69	4.62	4.43	4.37	4.39	4.43	4.37	4.75	4.43	4.37	4.39	4.67	4.54	4.7	4.85	4.7	4.39	4.83	4.56	4.54			AC022001.2, AC022001.3, VGLL4
chr3-11615879-11615932	4.43	4.36	4.4	4.43	4.62	4.4	4.43	4.54	4.4	4.43	4.36	4.56	4.43	4.36	4.4	4.43	4.36	4.4	4.8	4.73	4.62	4.43	4.75	4.66	4.68	4.59	4.61	4.43	4.36	4.4	4.43	4.36	4.4	4.43	4.36	4.4	4.67	4.61	4.66	4.89	4.73	4.53	4.77	4.6	4.4			AC022001.2, AC022001.3, VGLL4
chr3-11615953-11616009	4.42	4.37	4.38	4.42	4.37	4.38	4.42	4.51	4.55	4.42	4.37	4.38	4.42	4.37	4.38	4.42	4.37	4.38	4.75	4.67	4.59	4.6	4.7	4.62	4.74	4.63	4.66	4.42	4.37	4.38	4.42	4.37	4.38	4.42	4.87	4.38	4.72	4.59	4.58	4.68	4.67	4.56	4.88	4.52	4.58
chr3-11618922-11619078	4.49	4.52	4.76	4.49	4.62	4.66	4.49	4.68	4.75	4.49	4.57	4.35	4.49	4.68	4.35	4.49	4.6	4.76	5.01	4.83	4.75	5.13	4.83	4.93	4.92	4.84	4.87	4.49	4.32	4.35	4.49	5.17	4.35	4.49	4.32	4.35	4.78	4.87	4.94	4.96	4.92	4.84	4.97	4.8	4.76			AC022001.2, AC022001.3, VGLL4
chr3-11619190-11619250	4.45	4.6	4.62	4.45	4.34	4.38	4.45	4.56	4.38	4.45	4.56	4.65	4.45	4.56	4.38	4.45	4.51	4.62	4.45	4.62	4.56	4.71	4.59	4.59	4.74	4.67	4.67	4.45	4.34	4.91	4.45	4.34	4.38	4.45	4.88	4.38	4.45	4.57	4.63	4.64	4.54	4.53	4.45	4.58	4.68
chr3-11620053-11620286	4.9	4.6	4.8	4.54	4.98	4.57	4.54	4.94	4.73	4.54	4.61	4.79	5.43	5.21	4.93	4.54	5.08	4.68	5.12	4.94	5.09	5.21	5.12	5.19	5.35	5.16	5.13	4.54	4.3	4.28	4.54	5.09	4.28	4.54	4.3	4.28	5.19	5.06	4.99	5.42	5.52	5.46	5.08	5.42	5.4			AC022001.2, AC022001.3, VGLL4
chr3-11624069-11624137	4.46	4.56	4.36	4.78	4.53	4.56	4.46	4.63	4.36	4.46	4.71	4.71	4.46	4.88	4.6	4.46	4.77	4.59	4.8	4.67	4.68	4.82	4.66	4.74	4.46	4.7	4.72	4.46	4.35	4.36	4.46	4.35	4.36	4.46	4.35	4.36	4.84	4.65	4.6	4.65	4.71	4.65	4.72	4.81	4.68
chr3-11624225-11624504	5.65	5.22	4.91	5.37	5.31	5.46	5.6	5.26	5.25	5.29	5.28	4.87	5.71	5.51	4.73	4.62	5.62	5.14	5.29	5.29	5.3	5.43	5.38	5.4	5.61	5.39	5.59	4.62	4.29	5.28	4.62	5.38	5.03	5.96	4.94	5.29	4.96	5.31	5.21	5.33	5.6	5.54	5.15	5.51	5.18			VGLL4
chr3-11624629-11624679	4.84	4.53	4.39	4.45	4.74	4.71	4.45	4.58	4.61	4.45	4.58	4.39	4.45	4.53	4.58	4.45	4.65	4.57	4.65	4.67	4.67	4.82	4.65	4.58	4.62	4.61	4.54	4.45	4.33	4.39	4.45	4.33	4.39	4.45	4.82	4.96	4.68	4.62	4.58	4.65	4.56	4.68	4.64	4.62	4.76
chr3-11624818-11624992	5.35	4.99	4.8	4.86	5.08	5.19	4.84	4.96	4.88	5.56	4.98	4.71	4.55	4.86	4.98	5.44	4.82	4.79	5.36	5.03	5.11	5.21	5	5.22	5.13	5.07	4.96	4.55	4.32	4.25	4.55	4.32	4.25	4.55	4.77	5	5.18	4.85	4.86	5.1	4.96	5.31	5.07	4.99	4.94			VGLL4
chr3-11626111-11626595	5.56	5.43	6.02	5.61	5.67	5.87	5.54	5.41	5.53	5.57	5.56	5.78	6	5.4	5.51	5.27	5.36	5.07	5.19	5.18	4.9	5.23	5.19	5.04	5.07	5.18	4.93	4.6	4.32	5.18	4.6	5.13	4.99	4.6	5.14	4.19	5.87	6.08	6.15	6.06	6.17	5.69	5.85	5.78	5.58	Basal, Suprabasal, Secretory	Ciliated, Ionocyte	VGLL4	VGLL4
chr3-11639148-11639370	5.15	5.1	4.72	5.36	5.18	4.82	5.11	5.27	5.02	5.24	5.13	4.95	5.39	5.16	4.82	4.96	5.16	5.11	5.15	5.06	5.2	5.18	5.07	5.14	5.29	5.16	4.96	4.61	5.05	5.28	4.61	5.12	4.11	4.61	5.14	4.96	5.43	5.47	5.07	5.31	5.52	5.46	5.48	5.51	5.45			VGLL4
chr3-11641744-11642128	5.67	5.41	5.31	5.14	5.41	5.51	5.48	5.49	5.1	5.68	5.51	5.47	5.48	5.45	5.2	5.17	5.32	5.36	5.83	5.9	5.46	5.91	5.93	5.71	5.46	5.83	5.62	4.64	5.38	5.36	6.16	5.8	5.52	6.25	5.86	6.37	5.67	5.63	5.81	5.88	5.85	5.46	5.28	5.77	5.28			VGLL4	VGLL4
chr3-11642475-11642666	5.58	5.23	5.3	5.06	5.24	5.28	5.2	5.28	5.31	5.35	5.1	5.21	5.08	5.22	5.09	5.02	5.2	5	5.28	5.14	5.19	5.16	5.09	5.17	5.18	5.12	5.04	4.6	5.14	5.24	4.6	4.84	5.36	4.6	5.06	4.22	5.29	5.08	5.02	5.46	5.22	5.17	5.3	5.09	4.97			VGLL4	VGLL4
chr3-11642740-11643130	5.63	5.51	5.53	5.6	5.59	5.44	5.41	5.57	5.41	5.38	5.58	5.65	5.44	5.64	5.5	5.73	5.51	5.49	5.56	5.88	5.81	5.77	5.97	5.74	5.69	5.81	5.68	4.75	5.61	5.86	6.18	4.99	5.91	4.75	5.38	5.57	5.77	5.59	5.29	5.47	5.81	5.59	5.57	5.59	5.42			VGLL4	VGLL4
chr3-11643250-11643438	5.23	4.99	5.21	5.35	5.16	5.25	5.11	5.04	4.88	5.58	5.02	5.02	5.38	5.12	5.11	4.65	5.22	5.09	5.29	5.2	5.13	5.4	5.34	5.29	5.3	5.24	5.15	4.65	5.1	4.32	4.65	5.33	5.48	4.65	5.01	5.46	5.29	5.28	5.2	5.31	5.37	5.32	5.2	5.4	5.18			VGLL4	VGLL4
chr3-11643596-11643664	5	5.09	5.04	5.1	5.18	5.12	4.9	4.95	5.05	5	5.03	4.89	5.27	4.99	4.82	4.89	4.89	4.83	4.91	4.78	4.62	4.91	4.87	4.86	4.84	4.77	4.61	4.5	4.36	5.27	4.5	4.36	4.84	4.5	4.36	4.27	5	5.04	4.85	5.18	4.9	4.86	4.79	5.04	4.93	Basal	Ciliated	VGLL4	VGLL4
chr3-11643823-11644124	6.03	5.82	5.92	6.02	5.99	6.26	5.89	6.08	6.1	6.16	5.73	5.85	6.14	5.88	5.56	5.74	5.81	5.41	5.95	5.76	5.54	6	5.84	5.65	5.87	5.82	5.66	4.85	5.63	5.44	4.85	6.21	5.65	4.85	5.32	4.96	5.9	5.84	5.97	5.96	5.83	5.81	5.92	5.89	5.67			VGLL4	VGLL4
chr3-11652063-11652113	4.44	4.56	4.39	4.44	4.61	4.39	4.44	4.47	4.58	4.95	4.57	4.39	4.44	4.6	4.8	4.44	4.6	4.61	4.63	4.59	4.39	4.44	4.55	4.62	4.66	4.65	4.52	4.44	4.33	4.39	4.44	4.33	4.39	4.44	4.8	4.39	4.44	4.55	4.62	4.44	4.55	4.59	4.61	4.62	4.39
chr3-11653593-11654062	5.26	5.14	5.52	5.17	5.17	5.39	5.39	5.36	5.2	5.64	5.37	5.46	5.7	5.1	5.21	5.5	5.09	4.9	5.39	5.42	5.59	5.66	5.42	5.46	5.28	5.22	5.4	4.59	5.04	4.29	4.59	5.29	4.82	4.59	4.97	5.44	5.77	5.16	5.12	5.43	5.1	5.04	5.42	5.34	5.51			VGLL4
chr3-11654287-11654338	4.44	4.63	4.36	4.7	4.59	4.57	4.44	4.51	4.36	4.44	4.34	4.73	4.44	4.58	4.36	4.44	4.54	4.59	4.6	4.57	4.69	4.64	4.62	4.6	4.7	4.68	4.5	4.44	4.34	4.36	4.44	4.34	4.36	4.44	4.34	4.36	4.62	4.6	4.7	4.81	4.61	4.57	4.65	4.57	4.77			VGLL4
chr3-11654355-11654407	4.44	4.64	4.38	4.74	4.56	4.55	4.44	4.56	4.55	4.44	4.56	4.6	4.44	4.77	4.38	4.44	4.35	4.58	4.62	4.62	4.68	4.67	4.63	4.48	4.59	4.62	4.38	4.44	4.35	4.38	4.44	4.35	4.87	4.44	4.35	4.38	4.44	4.62	4.73	4.74	4.48	4.63	4.68	4.65	4.72
chr3-11660389-11660496	4.81	4.49	4.34	4.45	4.35	4.34	4.45	4.49	4.55	4.45	4.59	4.34	4.45	4.35	4.59	4.45	4.51	4.58	4.94	4.69	4.8	4.87	4.75	4.79	4.72	4.57	4.86	4.45	4.87	4.34	4.45	4.35	4.34	5.49	4.35	4.34	4.82	4.51	4.34	4.45	4.6	4.64	4.7	4.58	4.67			VGLL4
chr3-11661136-11661407	5.25	5.23	5.14	5.29	4.8	5.18	5.38	5.18	4.66	5.79	5.39	5.33	5.74	5.14	5.38	5.23	5.2	5.18	5.42	5.11	5.38	5.36	5.34	5.23	5.09	5.15	5.06	4.6	5.04	4.26	4.6	5.1	4.26	4.6	5.26	5.25	5.26	5.26	5	5.14	5.48	5.25	5.04	5.37	5.22			VGLL4
chr3-11662534-11662604	4.45	4.64	4.57	4.45	4.69	4.61	4.76	4.65	4.61	4.45	4.65	4.74	4.45	4.53	4.38	4.89	4.69	4.8	4.66	4.6	4.5	4.64	4.59	4.57	4.45	4.55	4.54	4.45	4.88	4.95	4.45	4.33	4.38	4.45	4.33	4.38	4.45	4.57	4.38	4.79	4.59	4.62	4.45	4.52	4.65
chr3-11666851-11666959	4.46	4.62	4.82	4.46	4.3	4.36	4.46	4.63	4.59	4.89	4.67	4.36	4.46	4.53	4.36	4.46	4.48	4.63	4.62	4.66	4.8	4.66	4.77	4.5	4.75	4.77	4.88	4.46	4.93	4.36	5.45	4.3	4.36	4.46	4.3	4.36	4.76	4.71	4.75	4.46	4.64	4.7	4.46	4.6	4.36			VGLL4
chr3-11671617-11671722	4.5	4.65	4.67	4.5	4.69	4.37	4.5	4.6	4.37	4.5	4.78	4.7	5.13	4.57	4.93	5.06	4.81	4.74	4.87	4.77	4.7	4.74	4.87	4.81	4.81	4.77	4.65	4.5	4.82	5.03	4.5	4.28	4.37	4.5	5.12	4.37	5.15	5.06	4.68	4.9	5.02	5.25	4.92	5.13	5.05			VGLL4
chr3-11671862-11672116	5.65	5.51	5.52	5.62	5.61	5.28	5.56	5.52	5.29	5.39	5.69	5.63	5.94	5.76	5.61	6.21	5.75	5.53	5.53	5.76	5.63	5.64	5.88	5.81	5.74	5.85	5.51	4.73	4.86	5.18	6.23	5.12	6.19	4.73	5.73	5.2	5.9	6.05	5.33	5.81	5.97	6.04	5.77	6.03	5.82			VGLL4
chr3-11678841-11679131	4.59	4.6	4.59	5.01	4.76	5.02	4.59	4.46	4.61	4.59	4.46	4.52	5.21	4.54	5.05	4.59	4.71	4.77	4.95	4.81	4.79	4.99	4.71	4.99	4.93	4.83	4.84	4.59	6.59	6.71	6.69	6.03	6.33	6.82	6.22	5.63	5.09	4.84	4.73	4.59	4.8	4.8	4.83	4.98	4.72	Ionocyte	Basal, Suprabasal, Ciliated, Secretory	VGLL4
chr3-11691046-11691096	4.84	4.59	4.7	4.78	4.53	4.72	4.44	4.52	4.38	4.44	4.56	4.38	4.44	4.35	4.38	4.44	4.63	4.61	4.44	4.52	4.63	4.44	4.55	4.58	4.44	4.51	4.52	4.44	5.01	4.38	4.44	4.35	4.38	4.44	4.77	4.38	4.44	4.67	4.38	4.72	4.65	4.67	4.71	4.56	4.38			VGLL4
chr3-11691223-11691302	4.95	4.74	4.64	4.97	4.83	4.71	4.46	4.72	4.9	4.46	4.61	4.36	4.46	4.56	4.66	4.46	4.58	4.56	4.46	4.54	4.57	4.62	4.66	4.56	4.46	4.51	4.56	4.46	4.34	4.97	4.46	4.34	4.36	4.46	4.34	4.36	4.46	4.67	4.56	4.7	4.58	4.54	4.69	4.57	4.56
chr3-11691449-11691499	4.81	4.49	4.58	4.76	4.55	4.83	4.44	4.55	4.76	4.44	4.55	4.68	4.44	4.55	4.38	4.44	4.57	4.57	4.64	4.52	4.5	4.44	4.51	4.48	4.44	4.53	4.38	4.44	4.89	4.38	4.44	4.35	4.38	4.44	4.35	4.38	4.75	4.63	4.58	4.63	4.67	4.63	4.62	4.5	4.66
chr3-11703179-11703505	5.7	5.68	6.09	5.51	6.02	5.88	5.53	5.54	5.96	4.6	5.34	5.44	5.21	5.37	5.74	5.35	5.32	5.44	4.91	4.68	4.61	4.83	4.61	4.69	4.81	4.63	4.62	4.6	5.4	4.3	6.68	4.24	4.3	5.98	5.29	5.19	4.8	4.88	4.66	4.6	4.84	5.05	4.83	4.77	4.65	Basal, Suprabasal	Ciliated, Secretory	VGLL4	VGLL4
chr3-11706683-11706854	4.53	4.61	4.31	4.8	4.59	4.31	4.53	4.43	4.52	4.53	4.62	4.69	4.53	4.28	4.57	5.03	4.45	4.66	4.53	4.49	4.31	4.68	4.65	4.69	4.8	4.51	4.75	6.35	5.42	5.6	5.58	5.51	5.75	6.26	5.02	5.81	4.53	4.63	4.82	4.92	4.59	4.75	4.75	4.68	4.31	Ionocyte	Basal, Suprabasal, Ciliated, Secretory	VGLL4
chr3-11706865-11706929	4.46	4.52	4.36	4.46	4.61	4.36	4.46	4.53	4.36	4.46	4.34	4.36	4.46	4.34	4.36	4.46	4.34	4.54	4.46	4.51	4.47	4.46	4.34	4.45	4.6	4.45	4.58	4.46	5.04	5.17	5.55	4.34	4.82	5.42	4.97	5.35	4.46	4.47	4.36	4.46	4.58	4.53	4.46	4.58	4.36	Ionocyte	Ciliated	VGLL4
chr3-11712786-11712934	5.15	5.2	5.29	5.12	5.26	5.1	4.47	5.17	5.09	4.47	4.74	4.7	4.47	4.52	4.98	4.47	4.69	4.67	4.78	4.64	4.64	4.63	4.57	4.78	4.62	4.69	4.55	4.47	4.31	4.37	4.47	4.31	4.37	5.46	4.31	4.37	4.47	4.56	4.75	4.64	4.62	4.37	4.75	4.59	4.37	Basal	Ciliated, Secretory	VGLL4
chr3-11713063-11713185	4.5	5.2	5.08	5.01	5.14	4.98	5.1	5.07	5.13	4.98	4.84	5.03	5.11	4.81	5.01	4.5	4.85	5.1	4.89	4.89	4.85	4.93	4.62	4.74	4.71	4.79	4.68	4.5	4.31	4.33	4.5	4.31	4.33	5.49	5.02	5.03	4.9	4.92	4.73	4.8	4.79	4.68	4.83	4.82	4.72			VGLL4
chr3-11713231-11713480	5.91	5.84	5.91	6.11	5.87	5.86	5.91	5.47	5.83	5.12	5.21	5.48	5.51	5.6	5.64	4.61	5.4	5.53	5.07	4.86	4.91	5.06	4.66	4.88	4.83	4.8	4.74	4.61	4.23	5.18	4.61	5.07	4.31	4.61	4.94	4.94	4.9	5.1	4.78	5.12	5.05	4.72	5.03	4.99	4.98	Basal, Suprabasal	Ciliated, Secretory	VGLL4
chr3-11716694-11716744	5.16	5.09	5.34	5	5.18	5.32	4.89	4.96	5.11	4.98	4.87	5.07	4.52	4.91	4.66	5.14	4.82	5.04	4.52	4.6	4.55	4.74	4.63	4.62	4.76	4.62	4.54	6.36	4.3	4.27	4.52	4.3	4.27	4.52	4.3	5.08	4.71	4.7	4.65	4.68	4.65	4.74	4.74	4.75	4.72	Basal, Suprabasal	Ciliated, Secretory	VGLL4
chr3-11718452-11718571	5.21	5.08	5.12	5.27	5.08	5.19	5.34	5.03	5.22	5.45	5.29	4.87	5.48	5.2	5.37	5.28	5.08	4.94	5.54	5.23	5.27	5.11	5.2	5.38	5.15	5.23	5.28	4.62	5.51	5.46	5.75	5.22	5.61	5.62	5.06	5.26	5.41	5.33	5.07	5.34	5.3	5.24	5.21	5.26	5.05			VGLL4	VGLL4
chr3-11718748-11718878	5.27	5.56	5.34	5.64	5.64	6	5.75	5.56	5.78	5.36	5.33	5.32	5.63	5.48	5.83	5.91	5.58	5.51	5.57	5.23	5.28	5.28	5.26	5.3	5.28	5.27	5.24	4.67	5.27	5.38	4.67	5.49	4.78	5.68	5.38	4.26	5.6	5.33	5.13	5.57	5.49	5.51	5.24	5.54	5.27			VGLL4	VGLL4
chr3-11719042-11719989	7.62	7.7	7.39	7.65	7.44	7.66	7.83	7.79	7.58	7.73	7.63	7.33	7.43	7.61	7.65	7.53	7.67	7.61	7.77	7.67	7.71	7.68	7.55	7.86	7.74	7.71	7.68	7.57	7.17	8.07	7.69	7.57	6.97	7.25	8.01	6.48	7.58	7.46	7.33	7.42	7.51	7.33	7.6	7.52	7.19			VGLL4	VGLL4
chr3-11720080-11720845	7.13	7.16	7.23	7.2	7.09	7.34	7.23	7.11	7.2	7.6	7.35	7.33	7.42	7.25	7.23	7.17	7.26	7.22	7.28	7.17	7.18	7.15	7.05	7.2	7.1	7.16	7	8.06	7.4	7.45	8.07	7.36	7.75	7.55	7.82	7.23	7.21	7.27	7.24	7.23	7.13	7.28	7.07	7.28	7.31			VGLL4	VGLL4
chr3-11727345-11727395	4.43	4.68	4.38	4.87	4.35	4.38	4.43	4.54	4.57	4.43	4.66	4.38	4.43	4.54	4.61	4.43	4.69	4.69	4.43	4.42	4.52	4.43	4.44	4.38	4.59	4.52	4.38	4.43	4.35	4.38	4.43	4.35	4.38	4.43	4.35	4.38	4.73	4.61	4.61	4.61	4.66	4.58	4.43	4.6	4.6
chr3-11735485-11736140	4.75	4.92	4.95	5.37	5.44	5.31	4.75	4.95	4.84	5.86	5.25	5	5.84	5.74	5.95	5.32	5.51	5.18	5.74	5.54	5.22	5.92	5.76	5.73	5.9	5.74	5.66	4.75	4.79	5.02	4.75	4.28	5.58	4.75	6.13	4.02	5.72	5.92	5.94	6.33	6.18	6.13	6.3	6.15	6.38	Ciliated, Secretory	Basal	VGLL4
chr3-11736277-11736342	4.83	4.34	4.59	4.45	4.34	4.56	4.45	4.57	4.37	4.99	4.47	4.37	4.45	4.52	4.61	4.45	4.63	4.37	4.65	4.55	4.61	4.45	4.69	4.65	4.62	4.72	4.63	4.45	4.84	4.37	4.45	4.34	4.37	4.45	4.79	4.37	4.77	4.69	4.82	4.72	4.77	4.57	4.45	4.71	4.68
chr3-11749180-11749335	4.46	4.51	4.38	4.46	4.35	4.38	4.46	4.55	4.38	4.46	4.52	4.38	4.46	4.51	4.71	4.46	4.35	4.6	4.78	4.78	4.83	4.75	4.73	4.66	4.72	4.75	4.75	4.46	4.79	4.38	4.46	4.35	4.38	4.46	5.14	4.38	4.46	4.64	4.38	4.89	4.63	4.58	4.46	4.64	4.6			VGLL4
chr3-11749413-11749567	4.46	4.56	4.37	4.46	4.66	4.56	4.77	4.56	4.37	5.01	4.6	4.37	4.46	4.66	4.69	4.46	4.48	4.58	4.75	4.81	4.84	4.95	4.96	4.87	4.63	4.79	4.67	4.46	4.34	4.37	4.46	4.34	4.37	4.46	4.34	4.37	4.69	4.74	4.85	4.46	4.72	4.56	4.65	4.87	4.67			VGLL4
chr3-11749598-11749769	4.47	4.55	4.4	4.47	4.59	4.56	4.79	4.31	4.4	5.04	4.75	4.4	4.47	4.65	4.59	4.47	4.53	4.4	4.77	4.8	4.82	4.8	4.88	4.69	4.9	4.78	4.66	4.47	4.84	4.4	4.47	4.31	4.4	4.47	4.31	4.4	4.71	4.87	4.66	4.47	4.77	4.77	4.47	4.85	4.4			VGLL4
chr3-11757487-11757670	5.38	4.52	4.67	4.89	4.53	4.37	5.25	4.58	4.81	5.39	4.91	4.93	5.07	4.52	4.59	5.77	4.99	4.92	5.02	4.93	5.15	5.22	4.94	4.99	5.22	4.88	4.95	4.5	4.29	4.37	4.5	5.46	5.5	4.5	5.1	4.37	4.69	4.9	4.94	4.92	4.86	4.83	4.72	4.9	4.37			VGLL4
chr3-11760064-11760263	4.89	4.63	4.33	4.52	4.59	4.33	4.52	4.67	4.7	5.04	4.97	4.85	4.52	4.97	4.84	4.93	4.94	5.09	4.95	4.76	4.81	4.87	4.76	4.72	4.84	4.79	4.71	4.52	4.3	5.25	4.52	4.3	5.36	4.52	5.45	4.33	5.5	5.2	5.17	5.07	5.21	5.18	5.02	5.19	5.23	Secretory	Basal, Ciliated	VGLL4
chr3-11763726-11763816	4.88	4.51	4.6	4.46	4.59	4.72	4.46	4.68	4.36	4.46	4.79	4.73	4.46	4.81	4.72	4.46	4.78	4.6	4.68	4.59	4.51	4.66	4.54	4.57	4.64	4.54	4.56	4.46	4.35	4.36	4.46	4.35	4.36	4.46	4.35	4.36	4.46	4.7	4.71	4.93	4.69	4.66	4.66	4.83	4.7			VGLL4
chr3-11764936-11765426	6.11	6.13	5.92	6.58	6	6.06	6.05	5.83	5.94	6.43	6.44	6.57	6.22	6.56	6.55	6.26	6.26	6.4	5.38	5.39	5.13	5.36	5.42	5.16	5.68	5.42	5.01	7.24	5.55	5.48	4.73	5.09	5.32	4.73	4.96	5.06	6.37	6.52	6.21	6.34	6.36	6.32	5.88	6.31	6.01	Basal, Suprabasal, Secretory	Ciliated	VGLL4
chr3-11770143-11770193	5.07	5.18	5.03	4.79	4.92	4.99	5.09	5.04	5.1	4.97	5.04	5.13	4.51	4.7	4.96	4.87	4.75	4.84	4.85	4.93	4.82	4.89	4.89	4.88	4.51	4.79	4.72	4.51	5.16	4.32	5.59	4.97	4.84	5.46	4.32	4.32	4.84	4.83	4.94	5	4.77	4.83	4.78	4.91	4.84			VGLL4	VGLL4
chr3-11770299-11770401	5.49	5.3	5.37	5.37	5.12	5.07	4.88	5.28	5.11	5.25	5.4	5.11	5.02	5.39	5.16	4.98	5.28	4.99	5.23	5.26	5.19	5.3	5.32	5.26	5.07	5.34	5.17	4.63	5.12	4.77	6.03	4.34	5.11	4.63	5.05	4.78	5.17	5.3	5.07	5.25	5.28	5.02	5.1	5.28	5.3			VGLL4	VGLL4
chr3-11770509-11770839	7.37	7.43	7.56	7.55	7.38	7.35	7.23	7.39	7.09	7.49	7.47	7.65	7.38	7.29	7.47	7.32	7.39	7.44	7.4	7.25	7.3	7.4	7.25	7.33	7.33	7.22	7.25	5.25	6.74	6.49	6.58	6.55	6.56	7.77	6.76	7.48	7.42	7.42	7.33	7.42	7.42	7.45	7.32	7.34	7.46			VGLL4	VGLL4
chr3-11770845-11771486	7.17	7.55	7.47	7.61	7.2	7.65	7.44	7.41	7.42	7.81	7.59	8.25	7.79	7.51	7.93	7.58	7.58	8.19	7.25	6.85	6.69	7.01	6.67	6.69	7.06	6.78	6.51	5.23	5.93	5.65	5.23	6.17	6.23	7.16	5.94	5.97	7.41	7.37	7.21	7.42	7.28	7.17	7.3	7.33	7.08	Basal, Suprabasal, Secretory	Ionocyte	VGLL4	VGLL4
chr3-11771518-11771570	4.89	4.82	4.86	4.55	4.94	4.99	4.93	4.98	4.98	5.36	5.08	4.95	5.15	4.89	5.26	5.19	5.2	5.24	5.1	4.93	4.93	4.94	4.98	4.93	4.98	4.94	4.88	4.55	4.86	4.95	4.55	4.91	4.81	4.55	4.81	5.23	5.06	5.2	5.17	5.27	5.1	5.04	5.22	5.13	5.03			VGLL4	VGLL4
chr3-11774147-11774247	5.17	5.15	5.09	4.87	4.96	5.18	5.05	5.08	5.06	5.41	5.35	5.48	5.32	5.23	5.36	4.57	5.13	5.24	5.08	5.05	5.01	5.11	4.95	4.97	4.94	5.08	4.89	4.57	4.86	4.91	4.57	4.3	4.78	5.96	4.81	4.26	5.44	5.4	5.4	5.36	5.29	5.53	5.12	5.26	5.03	Suprabasal, Secretory	Ciliated	VGLL4
chr3-11774383-11774568	5.97	5.55	5.53	5.61	5.51	5.44	5.62	5.39	5.54	5.49	5.73	5.52	5.76	5.47	5.76	5.64	5.6	5.55	5.95	5.81	5.73	5.87	5.7	5.71	5.75	5.79	5.63	4.72	5.71	5.82	5.77	5.59	4.72	5.65	5.49	4.98	5.85	5.88	5.89	5.72	5.86	5.76	5.63	5.86	5.42			VGLL4
chr3-11776485-11776593	4.81	4.74	4.87	4.77	4.65	4.83	4.85	4.81	4.79	5.46	5.04	5.17	4.5	5.15	4.95	5.1	5.04	5.21	4.73	4.7	4.97	4.76	4.72	4.77	4.8	4.73	4.83	4.5	4.31	4.3	4.5	4.31	4.3	5.75	4.31	4.3	4.5	4.54	4.54	4.66	4.62	4.77	4.65	4.67	4.53	Suprabasal	Secretory	VGLL4
chr3-11780497-11780548	4.43	4.33	4.38	4.43	4.58	4.38	4.43	4.5	4.38	5.01	4.63	4.38	4.43	4.57	4.8	4.43	4.52	4.38	4.58	4.46	4.55	4.43	4.56	4.52	4.43	4.5	4.38	4.43	4.33	4.38	4.43	4.33	4.38	4.43	4.33	4.38	4.67	4.72	4.38	4.58	4.49	4.63	4.43	4.68	4.66			VGLL4, TAMM41
chr3-11784443-11784503	4.44	4.34	4.39	4.44	4.73	4.39	4.44	4.5	4.53	4.44	4.5	4.39	4.44	4.65	4.64	4.44	4.52	4.39	4.44	4.51	4.53	4.72	4.68	4.51	4.88	4.7	4.66	4.44	4.34	4.89	4.44	4.34	4.39	4.44	4.34	4.39	4.44	4.45	4.39	4.73	4.54	4.39	4.44	4.67	4.55			TAMM41
chr3-11784532-11784598	4.44	4.5	4.37	4.76	4.57	4.6	4.74	4.35	4.53	4.44	4.5	4.58	4.91	4.82	4.37	4.44	4.59	4.56	4.64	4.59	4.57	4.75	4.68	4.51	4.89	4.75	4.77	4.44	4.35	4.95	4.44	4.35	4.37	4.44	4.35	4.37	4.44	4.5	4.37	4.44	4.63	4.61	4.44	4.79	4.56			TAMM41
chr3-11784812-11784872	4.42	4.49	4.39	4.42	4.36	4.78	4.42	4.36	4.39	4.42	4.36	4.39	4.42	4.36	4.39	4.42	4.58	4.39	4.6	4.7	4.76	4.71	4.65	4.65	4.68	4.64	4.62	4.42	4.36	4.39	4.42	4.36	4.39	4.42	4.84	4.39	4.62	4.54	4.39	4.67	4.54	4.59	4.59	4.54	4.39
chr3-11784924-11785167	4.53	4.67	4.62	4.83	4.65	4.51	4.53	4.61	4.58	4.53	4.98	4.91	4.53	4.76	4.86	4.53	4.85	4.96	5.22	5.13	5.04	5.1	5.21	5.09	4.95	5.06	4.92	4.53	5.1	4.34	4.53	4.91	4.34	4.53	4.8	5.21	4.98	4.75	4.79	4.92	4.93	4.88	5.03	4.9	4.74	Ciliated	Basal	TAMM41
chr3-11785219-11785321	4.46	4.53	4.66	4.46	4.54	4.36	4.46	4.48	4.54	4.46	4.62	4.59	5.11	4.54	4.36	4.46	4.61	4.66	4.73	4.67	4.77	4.7	4.82	4.68	4.81	4.76	4.73	4.46	4.34	4.36	4.46	5.14	4.36	4.46	4.34	4.36	4.76	4.59	4.67	4.64	4.52	4.63	4.71	4.6	4.66			TAMM41
chr3-11791445-11791678	4.5	4.55	4.85	4.92	4.84	4.35	4.89	4.64	4.74	4.5	4.87	4.89	5.12	4.78	5.06	4.89	5	4.75	5.24	4.99	4.98	5.16	4.91	4.97	5.08	4.9	4.89	4.5	4.88	4.35	4.5	4.3	4.35	4.5	4.3	4.35	5.07	4.81	4.85	4.5	4.89	4.79	4.74	4.83	4.75			TAMM41
chr3-11791690-11791741	4.43	4.61	4.58	4.43	4.36	4.36	4.43	4.36	4.55	4.92	4.51	4.6	4.43	4.36	4.69	4.43	4.69	4.67	4.43	4.64	4.67	4.71	4.65	4.64	4.73	4.57	4.55	4.43	4.36	4.36	4.43	4.36	4.36	4.43	4.36	4.36	4.43	4.58	4.36	4.43	4.36	4.36	4.43	4.36	4.36
chr3-11791755-11791956	4.53	4.62	4.78	4.53	4.67	4.79	4.53	4.74	4.85	5.36	4.94	4.63	4.53	5.06	5.01	4.91	4.9	5.08	5.19	4.96	4.91	5.11	4.86	4.95	5.06	4.86	4.78	4.53	4.87	4.31	4.53	4.28	4.31	4.53	5.03	4.96	5.19	4.9	4.95	4.78	4.68	4.84	4.82	4.94	4.78			TAMM41
chr3-11791980-11792089	4.49	4.65	4.63	4.49	4.67	4.59	4.49	4.77	4.73	4.49	4.78	4.78	4.49	4.79	4.97	4.49	4.78	4.78	4.92	4.72	4.86	4.83	4.7	4.71	4.74	4.71	4.66	4.49	4.34	4.36	4.49	4.34	4.36	4.49	4.34	4.95	4.73	4.84	4.56	4.78	4.8	4.66	4.69	4.76	4.63
chr3-11795033-11795241	5.03	5.34	5.06	5.14	5.17	5.32	4.49	5.23	5.38	5.55	5.03	4.69	5.17	4.84	4.91	4.49	4.91	5.07	4.49	4.43	4.37	4.49	4.56	4.52	4.49	4.46	4.37	4.49	4.31	4.37	4.49	4.31	4.37	4.49	4.31	4.37	4.49	4.53	4.37	4.49	4.31	4.37	4.49	4.48	4.66	Basal, Suprabasal	Ciliated, Secretory	TAMM41
chr3-11795294-11795344	4.82	4.65	4.59	4.76	4.74	4.84	4.74	4.66	4.77	4.43	4.72	4.6	4.43	4.74	4.75	4.43	4.7	4.58	4.43	4.35	4.38	4.43	4.51	4.38	4.43	4.49	4.38	4.43	4.35	4.38	4.43	4.35	4.38	4.43	4.35	4.38	4.43	4.56	4.38	4.7	4.35	4.38	4.43	4.35	4.38
chr3-11799345-11799613	4.92	4.65	4.68	4.94	4.67	4.92	4.53	4.48	4.52	4.53	4.71	4.71	5.03	4.87	4.58	4.53	4.84	4.56	5.21	5	5.47	5.38	5.14	5.18	5.25	4.98	5.08	6.63	5.27	5.14	4.53	4.3	4.28	4.53	4.3	4.28	5.13	4.94	4.85	5.16	5.06	5.11	5.32	4.95	5.02	Ciliated, Ionocyte	Suprabasal	TAMM41
chr3-11799759-11799813	4.43	4.36	4.39	4.68	4.7	4.6	4.76	4.53	4.39	4.43	4.36	4.39	4.8	4.36	4.76	4.43	4.69	4.63	4.58	4.66	4.65	4.93	4.72	4.57	4.68	4.61	4.53	4.43	4.36	4.39	4.43	4.36	4.39	4.43	4.36	4.39	4.6	4.52	4.39	4.72	4.67	4.61	4.74	4.64	4.39			TAMM41
chr3-11804081-11804272	5.66	5.37	5.25	5.38	5.16	5.29	5.28	5.33	5.2	5.56	5.22	4.95	4.62	5.34	4.79	5.53	5.33	4.91	5.23	5.35	5.16	5.4	5.3	5.24	5.34	5.3	5.37	4.62	4.32	5.18	4.62	5.28	5.6	4.62	5.53	5.66	5.35	5.37	4.9	5.37	5.29	5.25	5.18	5.28	5.19			TAMM41
chr3-11804369-11804420	4.44	4.7	4.38	4.74	4.63	4.77	4.44	4.65	4.72	4.44	4.58	4.38	4.44	4.74	4.62	4.44	4.66	4.6	4.69	4.69	4.75	4.61	4.71	4.61	4.59	4.7	4.65	4.44	4.33	4.38	4.44	4.33	4.38	4.44	4.33	4.38	4.64	4.59	4.38	4.61	4.52	4.67	4.44	4.6	4.7
chr3-11804597-11804649	4.96	4.36	4.61	4.45	4.7	4.76	4.45	4.6	4.62	4.45	4.65	4.63	4.45	4.36	4.68	4.86	4.55	4.54	4.64	4.49	4.52	4.45	4.47	4.52	4.45	4.45	4.37	4.45	4.36	4.37	4.45	4.36	4.37	4.45	4.36	4.37	4.45	4.55	4.67	4.45	4.63	4.59	4.45	4.61	4.54			TAMM41
chr3-11804697-11804748	4.44	4.5	4.65	4.44	4.74	4.79	4.44	4.62	4.54	4.44	4.62	4.59	4.88	4.57	4.58	4.83	4.65	4.71	4.62	4.43	4.49	4.44	4.45	4.51	4.44	4.5	4.37	4.44	4.35	4.37	4.44	4.35	4.37	4.44	4.35	4.37	4.44	4.56	4.72	4.44	4.55	4.37	4.44	4.51	4.37
chr3-11805026-11805078	4.45	4.41	4.63	4.45	4.62	4.71	4.45	4.41	4.68	4.45	4.56	4.65	4.45	4.41	4.64	4.45	4.41	4.73	4.68	4.49	4.64	4.66	4.6	4.74	4.64	4.53	4.74	4.45	4.41	4.38	4.45	5.01	4.38	4.45	4.41	4.38	4.82	4.51	4.76	4.67	4.41	4.69	4.45	4.41	4.83
chr3-11808082-11808132	4.45	4.36	4.73	4.45	4.36	4.58	4.45	4.36	4.34	4.45	4.36	4.34	4.45	4.57	4.34	4.45	4.36	4.34	4.82	4.47	4.88	4.69	4.6	4.8	4.76	4.45	4.7	4.45	4.36	4.34	4.45	4.36	4.34	4.45	4.36	4.34	4.45	4.43	4.34	4.45	4.36	4.34	4.45	4.36	4.34			TAMM41	TAMM41
chr3-11808282-11808636	4.58	4.63	5.01	4.58	4.72	4.93	5.12	4.68	4.89	4.58	4.43	4.79	5.01	4.63	4.45	5.12	4.79	4.55	5.98	5.29	5.8	5.9	5.36	5.61	5.85	5.28	5.76	4.58	4.43	5.92	4.58	4.43	5.57	4.58	4.43	5.58	5.48	4.88	4.74	5.12	4.82	4.73	5.1	4.86	4.8	Ciliated	Basal, Suprabasal	TAMM41	TAMM41
chr3-11808747-11808806	4.44	4.54	4.54	4.44	4.37	4.65	4.44	4.54	4.38	4.44	4.37	4.55	4.44	4.37	4.38	4.44	4.56	4.38	4.8	4.75	4.7	4.77	4.62	4.71	4.86	4.68	4.74	4.44	4.37	4.38	4.44	4.37	4.76	4.44	4.37	4.86	4.44	4.57	4.54	4.72	4.59	4.38	4.44	4.5	4.6			TAMM41	TAMM41
chr3-11818095-11818247	5.27	4.96	4.94	5.48	4.59	5	5.05	4.96	5.23	4.47	4.58	4.64	4.47	4.51	4.63	4.47	4.65	4.61	4.66	4.49	4.58	4.47	4.44	4.62	4.47	4.5	4.57	4.47	4.33	4.35	4.47	4.33	4.35	4.47	4.33	4.35	4.47	4.54	4.35	4.47	4.61	4.69	4.47	4.56	4.35	Basal	Ciliated, Secretory	TAMM41	TAMM41
chr3-11819047-11819117	4.47	4.58	4.55	4.47	4.62	4.53	4.47	4.58	4.59	4.47	4.82	4.65	4.47	4.68	4.7	4.47	4.56	4.55	4.47	4.66	4.53	4.76	4.65	4.7	4.73	4.73	4.67	4.47	4.35	4.37	4.47	4.35	4.8	4.47	4.81	4.37	4.72	4.72	4.85	4.69	4.56	4.69	4.76	4.77	4.77
chr3-11819174-11819556	5.56	5.85	5.99	5.85	5.8	6.17	5.81	5.64	5.7	6.33	5.95	6.34	6.23	6.08	6.18	6.52	5.78	5.94	6.28	6.04	6.34	6.38	6.14	6.27	6.1	5.97	6.13	4.71	5	4.22	4.71	6.2	5.08	4.71	5.22	5.47	6.07	6.13	6.25	6.32	6.3	6.32	6.22	6.11	6.27	Basal, Suprabasal, Ciliated, Secretory	Ionocyte	TAMM41	TAMM41
chr3-11819591-11819684	4.49	4.64	4.98	4.8	4.76	4.62	4.78	4.68	4.54	4.49	4.68	4.86	4.95	4.83	4.9	4.9	4.81	4.65	4.82	4.91	4.89	5.01	4.9	4.98	4.65	4.93	4.83	4.49	4.29	4.37	4.49	5.13	4.37	4.49	4.79	4.37	4.49	4.85	4.88	4.97	4.84	4.82	4.74	4.87	4.87			TAMM41
chr3-11833194-11833248	4.88	4.6	4.65	4.46	4.84	4.74	4.46	4.61	4.78	4.46	4.57	4.38	4.46	4.6	4.58	4.46	4.55	4.57	4.77	4.41	4.38	4.46	4.53	4.59	4.64	4.54	4.38	4.46	4.34	4.95	4.46	4.89	4.38	4.46	4.8	4.38	4.46	4.54	4.57	4.46	4.68	4.67	4.66	4.51	4.57
chr3-11833397-11833476	4.81	4.74	4.89	4.97	4.85	4.88	4.46	4.72	4.9	4.46	4.61	4.57	4.46	4.78	4.36	4.46	4.51	4.55	4.46	4.54	4.48	4.46	4.48	4.53	4.61	4.51	4.47	4.46	4.33	4.36	4.46	4.33	4.36	4.46	4.33	4.36	4.46	4.79	4.65	4.81	4.66	4.67	4.75	4.6	4.56	Basal	Ciliated	TAMM41
chr3-11833480-11833819	5.18	5.44	5.49	5.32	5.16	5.55	5.13	5.31	5.36	5.29	5.04	5.21	5.21	5.07	4.81	5.13	4.9	5.26	4.97	4.68	4.69	4.78	4.75	4.77	4.81	4.8	4.67	4.52	4.31	4.35	4.52	5.45	5.01	4.52	4.8	4.35	5.26	5.13	5.32	5.19	5.02	5.06	5.1	5.22	5.02	Basal, Suprabasal, Secretory	Ciliated	TAMM41
chr3-11845664-11845764	4.51	4.82	4.75	5.03	4.86	4.93	4.51	4.83	4.77	4.51	4.9	4.72	5.14	4.77	4.77	4.51	4.92	4.98	5.06	4.96	4.89	4.8	4.79	4.98	4.91	4.95	5.06	4.51	4.3	4.32	4.51	4.3	4.32	4.51	5.02	5.24	4.97	5.01	4.85	5.07	4.83	5.1	4.99	4.9	4.92			TAMM41	TAMM41
chr3-11845877-11845989	5.18	4.97	4.96	5.31	5.07	5.14	4.57	5.04	4.87	5.07	4.82	4.85	5.2	5.07	5.04	4.97	5.09	4.99	5.32	5.03	5.08	5.15	5.06	5.13	5.1	5.03	5.21	4.57	5.04	5.59	4.57	4.3	5.19	4.57	5.45	5.43	5.03	5.08	5.01	5.38	5.16	5.23	5.08	5.08	5.02			TAMM41	TAMM41
chr3-11846259-11847103	7.37	6.88	6.64	7.21	6.94	7.1	7.07	7.06	6.8	6.96	6.99	7.06	7.31	7.08	6.89	7.45	7.05	6.39	7.18	6.84	7.13	7.16	7.09	7.18	7.23	6.94	6.91	7.47	6.97	7.03	7.59	7.37	7.06	7.14	6.78	7.21	7.21	7.11	7.35	6.99	7.2	6.72	7.14	7.14	7.01			TAMM41	TAMM41
chr3-11847188-11847240	4.53	4.81	4.8	4.53	5.04	4.81	4.78	4.8	4.95	4.53	4.85	4.71	5.21	4.68	4.99	4.53	4.73	4.84	4.89	4.75	4.77	4.82	4.85	4.93	4.83	4.86	4.84	4.53	4.3	4.23	5.56	4.3	4.85	4.53	5.06	4.23	5.04	4.78	4.86	4.84	4.89	4.83	4.68	4.94	4.74			TAMM41	TAMM41
chr3-11847720-11847795	5.26	4.74	4.57	4.79	4.84	4.54	4.77	4.6	4.37	4.49	4.64	4.85	4.49	4.82	4.79	5.04	4.78	4.76	4.89	4.87	4.72	4.77	4.82	4.83	4.7	4.86	4.96	4.49	4.3	4.37	4.49	4.93	4.37	4.49	4.83	4.98	4.84	4.72	4.72	4.66	4.74	4.62	4.86	4.68	4.57			TAMM41	TAMM41
chr3-11867577-11868156	5.54	5.26	5.32	5.35	5.08	5.1	5.72	5.56	5.38	5.98	5.73	6.1	6.18	5.77	6.1	5.84	5.84	6.08	5.64	5.41	5.32	5.38	5.38	5.21	5.48	5.46	5.38	4.65	4.27	4.25	4.65	4.86	4.25	4.65	4.76	4.25	5.5	5.62	5.47	5.68	5.72	5.6	5.52	5.55	5.46	Suprabasal, Secretory	Basal, Ciliated, Ionocyte	FANCD2P2
chr3-11868164-11868239	4.46	4.74	4.64	4.78	4.34	4.53	4.46	4.67	4.6	4.46	4.59	4.83	4.46	4.54	4.37	4.88	4.67	4.63	4.66	4.71	4.6	4.77	4.59	4.66	4.62	4.69	4.64	4.46	4.34	4.37	4.46	4.34	4.37	4.46	4.84	4.37	4.46	4.71	4.8	4.73	4.82	4.66	4.72	4.75	4.56			FANCD2P2
chr3-11908099-11908149	4.41	4.35	4.68	4.41	4.35	4.4	4.41	4.51	4.64	4.41	4.35	4.4	4.41	4.35	4.4	4.41	4.53	4.4	4.57	4.5	4.4	4.56	4.5	4.4	4.41	4.51	4.4	4.41	4.35	4.4	4.41	4.35	4.4	4.41	4.35	4.4	4.8	4.59	4.4	4.56	4.61	4.4	4.66	4.47	4.4
chr3-11908210-11908292	4.43	4.54	4.63	4.71	4.55	4.4	4.43	4.54	4.4	4.88	4.6	4.4	4.43	4.54	4.4	4.43	4.63	4.4	4.6	4.56	4.55	4.65	4.57	4.57	4.63	4.52	4.59	4.43	4.92	4.4	4.43	4.32	4.4	4.43	4.32	4.4	4.92	4.58	4.4	4.79	4.73	4.81	4.7	4.68	4.4			NUP210P2, MARK2P14, AC090958.1	MARK2P14
chr3-11916310-11916386	4.44	4.62	4.39	4.44	4.64	4.54	4.44	4.59	4.39	4.44	4.59	4.58	4.44	4.54	4.39	4.44	4.5	4.57	4.74	4.77	4.64	4.63	4.67	4.63	4.44	4.69	4.6	4.44	4.34	4.39	4.44	4.34	4.39	4.44	4.34	4.39	4.68	4.63	4.57	4.64	4.53	4.55	4.83	4.59	4.57			MARK2P14, AC090958.1
chr3-11916477-11916680	4.58	4.75	4.77	4.58	4.96	4.67	4.96	4.88	4.67	5.06	4.83	4.53	5.01	5.06	4.8	5.57	5.05	4.81	5.48	5.33	5.23	5.26	5.3	5.22	5.23	5.26	5.36	4.58	5.24	5.2	4.58	5.12	4.81	4.58	5.28	5.95	5.29	5.14	4.87	5.24	4.88	4.72	5.25	5.17	4.99	Ciliated	Basal, Suprabasal	MARK2P14, AC090958.1
chr3-11916760-11916839	4.5	4.73	4.72	4.5	4.84	4.82	4.5	4.61	4.77	4.5	4.53	4.57	5	4.79	4.56	4.5	4.73	4.62	4.7	4.79	4.64	4.82	4.65	4.65	4.74	4.62	4.68	4.5	4.31	4.38	4.5	4.94	4.79	4.5	4.83	4.9	4.73	4.72	4.68	4.98	4.68	4.64	4.69	4.72	4.55			MARK2P14, AC090958.1
chr3-11916957-11917074	4.82	4.88	4.85	4.77	4.59	4.73	4.86	4.72	4.78	4.96	4.62	4.37	4.47	4.59	4.37	4.47	4.62	4.61	4.65	4.72	4.81	4.7	4.75	4.73	4.77	4.7	4.79	4.47	4.31	4.37	4.47	5.11	4.37	4.47	4.98	4.37	4.76	4.71	4.86	4.82	4.75	4.74	4.84	4.75	4.85			MARK2P14, AC090958.1
chr3-11927210-11927465	4.52	4.52	4.66	4.52	4.63	4.61	4.52	4.62	4.52	5.36	4.76	4.78	4.52	4.62	4.31	4.52	4.66	4.31	5.04	5.17	5.1	5.2	5.26	5.21	5.05	5.22	5.21	4.52	4.29	4.31	4.52	4.29	4.31	4.52	4.29	4.31	5.29	5.24	5.25	5.26	5.2	5.45	5.17	5.09	5.23	Ciliated, Secretory	Basal
chr3-11944010-11944081	4.46	4.61	4.61	4.78	4.65	4.58	4.87	4.67	4.72	4.46	4.67	4.73	4.92	4.69	4.62	4.46	4.79	4.77	4.65	4.7	4.62	4.71	4.78	4.7	4.69	4.69	4.57	4.46	4.32	4.38	4.46	4.87	4.38	4.46	4.78	4.38	4.76	4.64	4.71	4.65	4.64	4.73	4.46	4.69	4.38
chr3-11944142-11944356	5.45	5.12	5.08	5.49	5.26	5.13	5.39	5.18	4.84	5.79	5.36	5.16	5.05	5.35	5.13	5.38	5.53	5.4	5.45	5.64	5.31	5.36	5.55	5.35	5.61	5.57	5.21	4.6	4.35	5.15	4.6	4.9	4.95	4.6	4.81	5.17	5.36	5.38	5.18	5.26	5.34	5.12	5.45	5.36	5.39			RN7SL147P
chr3-11950587-11951011	6.72	6.78	7.14	6.92	6.83	7.31	6.75	6.81	7.02	6.82	6.75	7.13	7.22	6.78	6.97	7.05	6.83	7.33	7.2	6.81	6.87	7.12	6.79	6.98	6.68	6.7	6.8	5.04	5.75	5.19	5.04	6.66	5.42	6.31	6.02	5.36	7.17	6.88	7.14	7.05	6.79	6.95	6.9	6.76	6.77	Basal, Suprabasal, Ciliated, Secretory	Ionocyte	RN7SL147P
chr3-11951027-11951106	5.06	4.99	5.12	4.85	4.72	5.03	4.53	5.06	5.14	5.43	5.06	5.01	5	5.08	5.26	4.95	5.05	5.17	5.22	5.11	5.08	5.23	5.04	5.08	4.96	5.17	4.97	4.53	4.31	4.32	4.53	4.31	4.32	4.53	4.8	4.32	5.1	4.97	5	4.9	5.12	5.1	4.71	5.03	5.09			RN7SL147P	RN7SL147P
chr3-11954660-11954874	6.15	5.67	6.09	5.74	5.63	5.53	5.94	5.7	5.7	6.1	5.69	5.94	6.29	5.71	5.91	5.83	5.83	5.92	5.7	5.65	5.45	5.62	5.63	5.38	5.65	5.61	5.49	4.74	5.02	5.29	4.74	5.77	4.53	5.67	5.53	5.05	5.73	5.76	5.7	6	5.95	5.43	5.76	5.75	5.3			RN7SL147P	RN7SL147P
chr3-11979649-11979803	4.49	4.61	4.8	4.49	4.76	4.65	4.49	4.82	4.59	5.32	5.05	4.73	4.49	4.92	5.1	5.33	4.94	4.88	4.67	4.49	4.6	4.49	4.58	4.6	4.7	4.59	4.46	4.49	4.31	4.34	4.49	4.31	4.34	4.49	4.31	4.34	4.77	4.7	4.86	4.66	4.82	4.76	4.72	4.76	4.75	Suprabasal	Ciliated
chr3-11995166-11995228	4.48	4.31	4.36	4.48	4.31	4.54	4.48	4.31	4.54	4.48	4.57	4.59	4.92	4.61	4.75	4.48	4.31	4.57	4.48	4.5	4.49	4.71	4.63	4.63	4.74	4.56	4.74	4.48	5.11	4.36	4.48	4.92	4.36	4.48	4.31	4.36	4.48	4.59	4.36	4.48	4.31	4.36	4.48	4.5	4.36			SYN2
chr3-11995236-11995406	4.54	4.64	4.54	4.98	4.3	4.61	4.54	4.52	4.52	4.54	4.46	4.4	4.54	4.52	4.7	4.54	4.61	4.6	4.54	4.52	4.68	4.88	4.64	4.56	4.76	4.56	4.62	4.54	4.9	5.01	4.54	4.95	4.4	4.54	4.3	4.4	4.54	4.65	4.55	4.54	4.55	4.53	4.54	4.42	4.6			SYN2
chr3-12003922-12004048	4.54	4.7	4.61	5.25	4.77	4.9	4.87	4.63	4.76	4.54	4.69	4.63	4.54	4.9	4.88	4.54	4.79	4.74	4.85	4.65	4.51	4.94	4.7	4.57	4.9	4.72	4.61	4.54	5.06	4.89	4.54	5.29	4.96	4.54	4.33	5.28	4.78	4.76	4.67	5.09	4.83	4.74	4.99	4.8	4.78			SYN2	SYN2
chr3-12004149-12004428	5.83	5.71	5.53	5.83	5.69	5.78	5.55	5.6	5.72	4.75	5.7	5.52	5.99	5.59	5.7	5.46	5.49	5.59	5.68	5.37	5.2	5.61	5.46	5.42	5.65	5.56	5.29	4.75	5.29	4.82	6.21	5.52	4.68	6.3	5.18	5.66	5.54	5.42	5.13	5.56	5.4	5.19	5.47	5.54	5.4			SYN2	SYN2
chr3-12004510-12004643	4.54	4.82	4.68	5.25	4.84	4.64	4.54	4.85	4.78	4.54	4.83	4.76	4.54	5.03	4.7	4.54	4.78	4.84	4.87	4.8	4.59	4.89	4.92	4.66	4.82	4.8	4.6	4.54	4.84	4.36	4.54	4.89	4.99	4.54	4.79	5.15	4.91	4.8	4.85	4.91	4.68	4.53	4.89	4.81	4.55			SYN2	SYN2
chr3-12004645-12004896	4.57	4.74	4.72	4.97	4.99	5.06	5.09	4.81	5.06	4.57	4.74	4.52	4.57	5.14	4.91	5.09	4.69	4.86	4.99	4.71	4.57	5.23	5	4.79	5.1	4.74	4.76	4.57	4.92	4.19	4.57	4.37	4.93	4.57	5.07	5.13	4.57	4.82	4.73	5.09	4.93	4.74	4.95	4.78	4.93			SYN2	SYN2
chr3-12046518-12046656	4.52	4.91	5	4.97	4.76	4.77	4.52	4.73	4.8	4.52	4.95	4.71	4.52	4.92	4.87	5.1	4.78	4.68	4.79	4.95	4.83	5.05	4.93	4.8	4.8	4.98	4.73	4.52	4.34	4.97	4.52	4.34	4.84	4.52	4.34	4.3	5.13	4.95	4.69	4.78	4.86	4.74	4.92	4.83	4.84			SYN2
chr3-12049865-12049925	4.83	4.81	4.68	4.46	4.72	4.7	4.46	4.76	4.57	4.46	4.68	4.77	4.92	4.59	4.39	4.46	4.58	4.68	4.73	4.64	4.67	4.71	4.6	4.67	4.46	4.71	4.66	4.46	4.3	4.39	4.46	4.9	4.39	4.46	4.8	5.02	4.83	4.71	4.69	4.65	4.6	4.39	4.46	4.71	4.39
chr3-12116991-12117107	4.46	4.63	4.67	4.87	4.64	4.69	4.73	4.6	4.74	4.94	4.7	4.77	4.46	4.92	4.89	4.46	4.86	4.79	4.71	4.87	4.72	4.82	4.67	4.76	4.71	4.68	4.7	4.46	4.34	4.34	4.46	4.34	4.34	4.46	4.34	4.34	4.94	4.83	4.86	4.84	4.61	4.7	4.69	4.82	4.95			SYN2
chr3-12120475-12120797	5.01	4.94	4.63	4.82	4.67	4.94	5	4.69	4.78	4.51	4.99	5.06	5.28	5.01	4.88	5.07	4.92	4.8	5.14	4.77	4.62	4.75	4.71	4.69	4.73	4.78	4.72	4.51	4.31	4.32	4.51	4.31	4.32	4.51	5.17	4.32	5.83	5.63	5.32	5.27	5.46	5.02	5.47	5.26	5.34	Secretory	Basal, Suprabasal, Ciliated	SYN2
chr3-12127698-12127810	4.44	4.36	4.59	4.44	4.36	4.37	4.44	4.36	4.37	4.44	4.36	4.61	4.44	4.59	4.37	4.44	4.36	4.37	4.91	4.64	4.73	4.87	4.54	4.67	4.88	4.7	4.76	4.44	4.36	4.37	4.44	4.84	4.37	4.44	4.36	4.37	4.82	4.63	4.69	4.76	4.51	4.71	4.66	4.55	4.37			SYN2
chr3-12135112-12135313	5.43	5.52	5.61	5.13	5.62	5.48	5.71	5.48	5.52	5.61	5.63	5.42	5.98	5.58	5.87	5.7	5.55	5.44	5.55	5.58	5.46	5.59	5.58	5.64	5.67	5.64	5.48	4.76	5.16	5.51	4.76	5.67	5.18	5.98	5.53	6.44	5.69	5.51	5.4	5.63	5.54	5.34	5.58	5.6	5.29			SYN2
chr3-12135420-12135489	4.89	4.68	4.68	4.47	4.8	4.74	4.47	4.73	4.74	4.47	4.59	4.38	5	4.58	4.77	4.47	4.68	4.59	4.69	4.67	4.6	4.75	4.54	4.68	4.78	4.69	4.71	4.47	4.34	5.28	4.47	4.34	4.38	4.47	4.76	4.38	4.81	4.67	4.38	4.77	4.59	4.38	4.75	4.69	4.68			SYN2
chr3-12138126-12138288	5.03	4.61	4.56	4.96	4.73	4.61	4.81	4.59	4.34	4.53	4.68	4.68	4.53	4.83	4.91	4.53	4.59	4.65	5.08	5.11	5.22	4.82	5.13	5.17	5.01	4.96	5.02	4.53	5.19	5.27	4.53	4.85	4.87	4.53	4.76	4.34	4.89	4.94	4.93	4.93	5.07	4.98	4.91	5	4.87	Ciliated	Basal, Suprabasal	SYN2
chr3-12139340-12139490	5.34	5.05	5.23	5.07	5.11	5.12	4.94	4.81	5.17	5.05	5.05	4.76	4.52	4.89	4.96	4.52	4.9	4.97	4.99	4.82	4.78	4.7	4.76	4.61	4.88	4.6	4.73	4.52	4.32	4.33	4.52	4.91	4.33	4.52	4.32	5.19	4.83	4.99	4.78	4.84	4.88	4.96	5.08	4.89	4.92			SYN2
chr3-12143918-12144138	6.12	5.73	5.7	5.97	5.52	5.76	5.58	5.63	5.83	4.54	5.05	5.37	5.4	5.19	5.37	5.08	5.21	5.13	4.54	4.62	4.6	4.54	4.65	4.59	4.84	4.69	4.82	4.54	4.3	4.31	4.54	4.3	4.31	4.54	4.3	4.31	5.03	4.82	4.79	4.96	4.91	4.73	5.03	4.81	4.86	Basal	Ciliated, Ionocyte	TIMP4, SYN2
chr3-12155948-12156044	5.32	4.91	4.95	5.26	4.72	4.87	4.88	4.88	4.78	5.32	4.52	4.69	4.49	4.6	4.94	5.03	4.7	4.73	4.49	4.54	4.58	4.49	4.54	4.59	4.49	4.49	4.6	4.49	4.32	4.32	4.49	4.32	4.32	4.49	4.32	4.32	4.78	4.78	4.74	4.49	4.78	4.75	4.49	4.82	4.66	Basal	Ciliated	TIMP4, MTCO1P5, SYN2
chr3-12158354-12159097	6.13	5.8	5.9	5.95	5.98	5.84	5.79	5.94	5.6	5.66	5.91	5.88	5.81	5.86	5.77	5.62	5.9	5.74	6.37	6.08	6.45	6.16	6.03	5.91	6.27	6.14	6.23	4.76	5.93	4.92	4.76	5.68	6.3	4.76	6.08	4.94	5.89	5.97	5.38	5.85	6.05	5.88	5.9	6.08	5.6			TIMP4, MTCO1P5, SYN2	SYN2, TIMP4
chr3-12159216-12159657	4.94	5.11	4.89	4.9	4.66	4.9	5.19	4.81	4.9	4.63	5.02	4.95	4.63	4.93	5.26	4.63	4.93	4.91	5.55	5.59	5.78	5.51	5.61	5.71	5.62	5.58	5.69	4.63	4.26	4.86	4.63	5.81	4.12	4.63	4.26	4.12	5.04	5.05	4.9	4.85	4.92	4.73	5.03	4.81	4.88	Ciliated	Basal, Suprabasal, Secretory	TIMP4, MTCO1P5, SYN2	SYN2, TIMP4
chr3-12175954-12176133	5.32	5.14	5.3	5.6	4.81	5.2	4.72	5.28	5.04	5.33	5.45	5.46	4.72	5.27	5.06	5.2	5.24	5.41	5.54	5.45	5.26	5.63	5.4	5.51	5.52	5.5	5.65	4.72	5.41	4	4.72	5.01	5.34	4.72	5.75	5.88	5.35	5.45	5.29	5.36	5.35	5.21	5.5	5.34	5			SYN2
chr3-12178243-12178686	5.31	5.01	4.97	5.28	4.99	4.72	5	5.08	4.93	5.46	5.06	5.06	5.68	5.08	4.93	5.39	5.14	4.67	5.21	5.01	4.86	5.18	4.93	5.18	4.95	4.94	4.97	4.6	4.23	4.32	4.6	4.23	4.82	4.6	4.95	4.32	6.45	6.03	6.32	6.26	5.88	6.29	6.01	5.78	5.96	Secretory	Basal, Suprabasal, Ciliated, Ionocyte	SYN2
chr3-12180143-12180546	5.84	5.69	5.74	6.01	5.66	5.53	6.09	5.59	5.43	4.7	5.68	5.36	5.88	5.43	5.08	5.75	5.57	5.2	5.89	5.79	5.93	6.08	5.67	5.97	5.9	5.7	5.73	4.7	5.94	4.13	4.7	5.23	4.93	4.7	5.4	4.13	6.22	6.05	6.09	5.89	5.99	5.89	6.06	6.11	6.01	Secretory	Suprabasal	SYN2
chr3-12182714-12182966	5.05	5.12	5.4	5	5.09	5.32	5.36	5.32	5.45	4.65	5.4	5.23	5.16	5.45	5.57	5.88	5.55	5.51	5.45	5.14	5.33	5.25	5.18	5.38	5.27	5.24	5.23	4.65	4.24	4.35	4.65	4.24	5.03	4.65	4.86	4.35	5.12	5	4.84	4.85	4.96	5.21	5.16	5.07	5.18			SYN2
chr3-12183491-12183735	5.84	5.79	6.04	5.88	5.79	6.1	5.83	5.88	5.83	5.67	5.49	5.57	4.58	5.8	5.33	5.63	5.66	5.5	4.93	4.64	4.68	4.84	4.74	4.64	4.82	4.72	4.42	4.58	4.3	5.17	4.58	4.3	4.3	4.58	4.3	4.3	4.58	4.96	4.81	4.97	5	4.96	4.95	5.07	4.87	Basal, Suprabasal	Ciliated, Secretory	SYN2
chr3-12187499-12187736	5.47	5.52	5.56	5.19	5.24	5.6	5.15	5.64	5.76	5.53	5.52	5.34	5.34	5.31	5.68	5.5	5.44	5.21	5.02	4.79	4.76	5.02	4.86	4.69	5.01	4.92	4.6	4.65	5.32	4.17	4.65	4.19	5.24	5.57	5.33	4.96	5.38	5.61	5.18	5.32	5.51	5.39	5.19	5.48	5.48	Basal, Suprabasal, Secretory	Ciliated	SYN2
chr3-12187754-12188228	6.07	5.95	5.96	5.93	5.65	5.96	5.72	5.81	5.89	5.81	5.89	6.02	6.07	5.82	5.97	5.12	5.71	5.69	5.69	5.04	5.03	5.5	5.24	5.04	5.35	5.17	4.96	4.73	5.21	5.17	4.73	5.64	4.77	5.75	5.32	5.56	6.28	6.46	6.19	5.97	6.35	6.08	5.91	6.23	5.87	Basal, Suprabasal, Secretory	Ciliated, Ionocyte	SYN2
chr3-12188321-12188375	4.81	4.64	4.38	4.46	4.62	4.38	4.74	4.61	4.7	4.46	4.68	4.78	4.46	4.67	4.61	4.46	4.65	4.59	4.71	4.54	4.61	4.46	4.63	4.62	4.61	4.58	4.38	4.46	4.32	5.03	4.46	4.32	4.38	4.46	4.32	4.38	4.81	4.9	4.76	4.63	4.8	4.81	4.62	4.77	4.38			SYN2
chr3-12188919-12189212	6.6	6.17	6.34	6.3	6.12	6.21	6.02	6.06	6.21	6.61	6.19	6.73	6.79	6.27	6.28	6.42	6.13	6.45	4.98	4.59	4.76	4.66	4.6	4.84	4.92	4.82	4.72	4.66	5.14	4.35	4.66	4.77	4.35	5.69	5.04	4.96	5.17	5.07	4.88	5.16	5.09	5.11	5.04	4.96	5.08	Basal, Suprabasal	Ciliated, Ionocyte	SYN2
chr3-12193285-12193343	4.86	4.75	4.65	4.94	4.61	4.84	4.48	4.69	4.61	5.02	4.72	4.87	4.48	4.79	4.85	4.48	4.78	4.56	4.48	4.58	4.53	4.73	4.51	4.56	4.71	4.54	4.56	4.48	4.34	4.35	4.48	4.34	4.35	4.48	5.12	4.35	4.97	4.88	4.83	4.75	4.7	4.73	4.74	4.8	4.77	Secretory	Ciliated	SYN2
chr3-12193374-12193424	5.05	4.71	4.62	4.48	4.86	4.81	4.8	4.72	4.75	5.28	4.69	4.64	4.48	4.66	4.63	4.93	4.71	4.72	4.48	4.51	4.35	4.67	4.54	4.58	4.48	4.53	4.35	4.48	4.34	4.35	4.48	4.34	4.35	4.48	4.34	4.35	5	4.67	4.96	4.93	4.66	4.77	4.75	4.69	5	Suprabasal	Ciliated	SYN2
chr3-12193438-12193859	6.41	6.15	6.13	6.48	6.3	6.12	6.31	6.29	6.12	6.65	6.37	6.34	6.06	6.24	6.58	6.41	6.25	6.41	5.43	4.97	5.02	5.16	5.22	5.05	5.5	5.12	5.05	4.79	4.86	5.36	4.79	5.49	4.96	4.79	5.18	5.16	6.2	6.41	5.98	6.03	6.35	6.33	5.96	6.29	6.06	Basal, Suprabasal, Secretory	Ciliated, Ionocyte	SYN2
chr3-12193913-12193979	4.86	4.82	4.73	4.81	4.86	4.78	4.78	4.7	4.55	4.47	4.86	4.77	4.97	4.65	4.76	4.47	4.82	4.78	4.67	4.57	4.55	4.47	4.58	4.52	4.47	4.61	4.49	4.47	4.34	4.36	4.47	4.34	4.36	4.47	4.34	4.36	4.79	4.85	4.67	4.81	4.81	4.96	4.73	4.8	4.58			SYN2
chr3-12194322-12194536	5.72	5.34	5.34	5.37	5.36	5.28	5.31	5.42	5.57	5.67	5.25	5.23	4.56	5.2	5.35	5.44	5.17	5.08	4.98	4.9	4.67	4.85	4.93	4.76	4.94	4.86	4.67	4.56	4.3	4.97	4.56	4.3	4.26	4.56	4.3	4.26	5.15	5.27	5.01	4.92	5.21	5.14	5.15	5.17	5.15	Basal, Suprabasal	Ciliated	SYN2
chr3-12194674-12194886	5.58	5.46	5.23	5.37	5.51	5.17	5.16	5.4	5.11	5.94	5.54	5.72	5.61	5.65	5.65	5.43	6.02	5.63	5.38	5.34	5.33	5.49	5.21	5.36	5.57	5.3	5.21	4.66	5.63	4.03	4.66	5.13	4.94	4.66	4.99	6.11	5.58	5.47	5.1	5.37	5.32	5.27	5.2	5.44	5.04			SYN2
chr3-12198412-12198627	5.05	5.04	4.86	5.24	5.02	5.23	5.36	5.01	4.98	5.27	4.99	5.11	5.19	5.14	5.16	5.11	4.87	4.86	4.52	4.54	4.56	4.7	4.49	4.68	4.52	4.64	4.62	4.52	4.32	4.33	4.52	5.08	4.33	4.52	4.32	4.33	5.1	5.46	5.18	5.02	5.08	5.35	4.77	5.28	4.71	Basal, Suprabasal, Secretory	Ciliated	SYN2
chr3-12221692-12221742	4.41	4.37	4.38	4.41	4.37	4.54	4.41	4.37	4.53	4.41	4.37	4.38	4.41	4.37	4.38	4.41	4.37	4.38	4.75	4.55	4.77	4.59	4.48	4.63	4.69	4.46	4.53	4.41	4.37	4.38	4.41	4.37	4.38	4.41	4.37	4.38	4.41	4.53	4.38	4.41	4.52	4.38	4.41	4.59	4.38
chr3-12221787-12221916	4.44	4.34	4.4	4.78	4.59	4.4	4.44	4.51	4.4	4.44	4.51	4.57	4.94	4.34	4.4	4.44	4.53	4.55	4.95	4.7	4.99	4.82	4.71	4.82	4.82	4.72	4.73	4.44	4.34	5.21	4.44	4.34	4.4	4.44	4.34	4.4	4.67	4.76	4.62	4.44	4.56	4.4	4.44	4.75	4.4	Ciliated	Basal
chr3-12222517-12222611	5.08	4.76	4.93	4.48	5	5.08	4.87	4.79	4.91	4.48	4.58	4.74	4.48	4.84	4.88	4.48	4.7	4.64	4.48	4.53	4.36	4.71	4.56	4.54	4.48	4.51	4.53	4.48	4.31	4.36	4.48	4.31	4.36	4.48	5.05	4.36	4.48	4.54	4.36	4.83	4.63	4.72	4.77	4.66	4.76	Basal	Ciliated, Secretory
chr3-12222763-12223031	5.66	5.82	6.17	5.7	5.7	6.11	5.54	5.68	5.64	5.47	5.38	5.5	5.37	5.27	5.46	5.38	5.35	5.2	4.82	4.67	4.65	4.79	4.7	4.75	4.53	4.57	4.74	4.53	4.82	4.4	4.53	4.25	4.4	4.53	5.27	4.4	4.76	5.03	5.25	4.92	4.91	5.02	4.85	4.98	4.8	Basal, Suprabasal	Ciliated, Ionocyte
chr3-12223041-12223109	4.46	4.71	4.78	4.76	4.89	4.96	4.74	4.79	4.84	5.16	4.69	4.76	4.91	4.74	4.37	4.85	4.7	4.72	4.46	4.55	4.5	4.63	4.61	4.55	4.46	4.63	4.67	4.46	4.32	4.37	4.46	4.32	4.37	4.46	4.32	4.37	4.75	4.67	4.74	4.64	4.75	4.79	4.46	4.66	4.58
chr3-12223206-12223561	5.67	5.21	5.29	5.21	5.04	5.44	4.99	5.32	5.28	5.47	5.59	5.6	5.23	5.32	5.26	4.98	5.43	5.46	5.24	5	4.95	5.18	5	5.04	5.08	5.05	4.94	4.57	4.27	4.34	4.57	5.1	4.34	4.57	4.77	5.19	5.66	5.64	5.45	5.51	5.35	5.61	5.07	5.48	5.3	Suprabasal, Secretory	Ciliated, Ionocyte
chr3-12224929-12225055	5.24	4.75	4.89	5.07	4.79	4.67	4.76	4.76	4.72	4.49	5.04	4.76	5.22	4.9	4.81	4.49	4.84	5.03	4.79	4.73	5.05	4.72	4.73	4.89	4.97	4.74	4.86	4.49	4.32	4.33	4.49	4.32	4.33	4.49	4.32	4.33	5.17	4.85	4.66	4.73	4.89	4.79	4.89	5.1	5.22
chr3-12229226-12229575	5.41	5.96	6.44	5.69	5.73	5.91	5.7	5.7	5.94	5.84	5.92	6.18	5.73	5.63	6.04	5.9	5.71	5.7	5.47	5.64	5.25	5.6	5.54	5.43	5.45	5.5	4.91	4.79	5.81	5.66	4.79	5.13	5.24	4.79	5.5	5.08	5.68	5.73	5.84	5.73	5.59	5.33	5.68	5.72	5.29	Basal, Suprabasal	Ciliated
chr3-12229649-12229702	4.5	4.65	4.65	4.5	4.59	4.72	4.5	4.65	4.52	4.5	4.63	4.67	4.5	4.76	4.67	5.03	4.66	4.82	4.9	4.82	4.85	4.82	4.78	4.91	4.83	4.83	4.7	4.5	4.86	4.33	4.5	4.9	4.33	4.5	5.17	5.02	4.78	4.96	4.73	4.84	4.82	4.86	4.99	4.86	4.78
chr3-12229831-12230365	6.96	6.7	5.96	7.03	6.79	6.1	6.62	6.88	6.13	7.47	7.29	7.3	7.84	7.24	7.53	7.5	7.28	7.34	7.42	7.05	7.39	7.56	6.97	7.38	7.38	6.97	7.19	5.07	6.03	5.16	5.07	5.59	5.99	6.82	6.66	5.73	7.66	7.55	7.76	7.69	7.5	7.84	7.54	7.43	7.79	Suprabasal, Ciliated, Secretory	Basal, Ionocyte
chr3-12230519-12230699	4.62	5.21	5	4.94	5.21	4.98	5.34	5.15	5.1	5.36	5.56	5.47	5.28	5.48	5.62	5.53	5.54	5.16	5.31	5.2	5.12	5.38	5.25	5.34	5.23	5.22	5.07	4.62	4.85	5.34	4.62	4.37	4.06	4.62	4.99	5.12	5.26	5.41	5.4	5.42	5.32	5.49	5.44	5.39	5.37
chr3-12230970-12231256	5.16	5.17	5.19	5.33	5.16	4.84	5.22	5.14	4.77	6.37	5.78	5.59	5.53	5.56	5.44	5.79	5.8	5.68	5.6	5.56	5.56	5.86	5.59	5.57	5.43	5.48	5.63	4.67	4.74	4.91	4.67	5.03	5.16	4.67	5.18	4.22	5.87	5.89	6.15	6.11	6.11	5.89	5.85	5.97	5.84	Suprabasal, Secretory	Basal, Ionocyte
chr3-12233092-12233178	4.49	4.34	4.33	4.9	5.22	5.21	5.02	4.9	5.11	4.96	4.54	4.58	5.33	5.2	5.15	5.13	5.22	4.85	4.79	4.66	4.65	5.12	4.91	4.96	4.97	4.84	4.76	4.49	4.34	4.33	4.49	4.34	4.33	5.84	4.34	4.33	4.68	4.53	4.33	4.9	5.02	4.96	4.91	5.01	4.9	Ciliated	Basal, Suprabasal
chr3-12235676-12235746	5.2	4.71	4.58	4.47	4.33	4.36	4.47	4.7	4.7	4.47	4.7	4.71	4.47	4.59	4.84	4.47	4.79	4.58	4.86	4.57	4.82	4.65	4.62	4.56	4.47	4.75	4.73	4.47	4.33	4.36	4.47	4.87	4.36	4.47	5.11	4.36	4.69	4.59	4.76	4.47	4.54	4.64	4.72	4.7	4.36
chr3-12235788-12236071	5.84	5.78	5.93	5.59	5.98	5.6	5.68	5.68	5.88	5.63	5.74	5.81	5.53	5.9	6.11	5.92	5.74	5.79	5.25	5.08	5.07	5.65	5.25	5.1	5.25	5.15	5.09	4.63	5	4.28	4.63	5.24	4.79	6.08	4.93	4.28	5.26	5.5	5.35	5.35	5.52	5.33	5.29	5.63	5.25	Basal, Suprabasal	Ciliated, Ionocyte, Secretory
chr3-12238365-12238488	4.95	4.9	4.86	5.22	4.93	5.24	4.48	4.91	5.05	4.95	4.86	4.7	4.9	4.74	4.94	4.48	4.82	4.8	4.65	4.51	4.55	4.64	4.48	4.55	4.88	4.68	4.54	4.48	4.31	4.35	4.48	4.31	4.35	4.48	4.31	4.35	4.91	4.91	4.68	4.85	4.81	4.89	4.48	4.8	4.57	Basal, Secretory	Ciliated
chr3-12238527-12238578	4.89	4.5	4.37	4.83	4.67	4.8	4.44	4.62	4.64	4.9	4.67	4.37	4.44	4.57	4.6	4.44	4.6	4.75	4.44	4.35	4.5	4.59	4.58	4.48	4.63	4.55	4.37	4.44	4.35	4.37	4.44	4.35	4.37	4.44	4.35	4.37	4.63	4.68	4.59	4.6	4.6	4.65	4.44	4.56	4.59
chr3-12246965-12247020	4.45	4.36	4.39	4.45	4.58	4.39	4.45	4.58	4.39	4.45	4.36	4.39	4.45	4.66	4.55	4.45	4.36	4.68	4.45	4.5	4.52	4.45	4.53	4.54	4.45	4.57	4.58	4.45	4.36	4.39	4.45	4.36	4.39	4.45	4.36	4.85	4.45	4.51	4.54	4.77	4.64	4.72	4.67	4.69	4.75
chr3-12252939-12253206	5.26	5.31	5.17	5.46	5.35	5.43	4.95	5.22	5.37	5.26	5.2	4.91	4.54	5.13	4.98	4.54	4.93	5.16	4.54	4.76	4.6	4.96	4.88	4.97	4.92	4.82	4.86	4.54	4.31	4.31	4.54	4.31	4.31	4.54	4.31	4.31	5.24	5.07	4.99	4.98	4.99	5.01	4.96	5.09	5.12	Basal, Suprabasal, Secretory	Ciliated	GSTM5P1
chr3-12263526-12263576	4.9	4.6	4.65	4.83	4.79	4.81	4.42	4.54	4.7	4.42	4.37	4.58	4.42	4.37	4.38	4.42	4.37	4.7	4.42	4.55	4.49	4.42	4.37	4.38	4.42	4.46	4.38	4.42	4.37	4.38	4.42	4.37	4.38	4.42	4.37	4.38	4.42	4.37	4.38	4.42	4.52	4.38	4.42	4.37	4.38
chr3-12263592-12263781	5.43	5.05	5.03	5.48	5.26	5.41	5.15	5.48	5.33	5.54	4.89	5.28	5.1	4.6	5.19	4.49	4.91	5.15	4.49	4.46	4.5	4.49	4.49	4.37	4.49	4.62	4.37	4.49	4.28	4.37	4.49	4.28	4.37	4.49	4.84	4.37	4.49	4.5	4.37	4.79	4.58	4.55	4.49	4.67	4.72	Basal, Suprabasal	Ciliated, Secretory	GSTM5P1
chr3-12280552-12280678	5.11	4.68	4.37	4.48	4.89	4.6	4.48	4.84	4.86	4.48	4.69	4.57	4.94	4.84	4.72	4.48	4.73	4.93	4.75	4.74	4.72	4.78	4.66	4.67	4.79	4.73	4.62	4.48	4.32	4.37	4.48	4.32	4.37	4.48	4.32	5.37	4.91	4.87	4.88	4.85	4.95	4.75	4.73	4.75	4.79			PPARG
chr3-12287592-12287765	5.28	5.02	4.95	5	4.8	4.82	4.56	4.95	4.91	4.56	5.09	5.15	5.02	5.11	5.13	5.13	5.11	4.9	5.09	4.85	4.76	4.81	4.89	4.93	5.03	4.91	4.78	4.56	4.33	4.93	4.56	5.1	4.78	4.56	4.79	4.93	4.86	5.05	5.13	4.88	4.99	4.91	4.91	5.2	4.95			PPARG	PPARG
chr3-12287836-12288097	5.35	5.35	5.15	5.27	5.08	5.2	5.23	5.46	5.09	5.17	5.49	4.93	4.71	5.55	5.04	5.43	5.6	5.31	5.47	5.27	5.05	5.3	5.38	5.24	5.36	5.34	5.05	7.16	5.06	4.72	4.71	4.28	4.56	4.71	4.98	6.17	5.58	5.75	5.46	5.34	5.59	5.65	5.6	5.73	5.52			PPARG	PPARG
chr3-12288309-12288819	5.77	5.38	5.51	5.62	5.37	5.67	5.5	5.49	5.54	5.93	5.33	5.36	5.48	5.44	5.56	5.25	5.41	5.42	5.52	5.16	5.04	5.59	5.14	5.16	5.38	5.28	5.27	4.65	5.32	5.58	4.65	4.24	4.3	4.65	5.01	4.3	5.72	5.47	5.48	5.28	5.44	5.36	5.35	5.47	5.35			PPARG	PPARG
chr3-12288876-12289086	5.47	5.35	5.26	5.29	5.3	5.6	5.3	5.41	5.48	5.72	5.34	5.32	4.58	5.59	5.47	5.72	5.46	5.48	5.24	4.98	5.04	5.32	5	5.17	5.21	5.13	5.04	4.58	4.85	5.36	4.58	4.34	4.75	4.58	4.34	4.21	5.15	5.42	5.28	5.34	5.28	5.35	5.28	5.36	5.21	Suprabasal	Ciliated	PPARG	PPARG
chr3-12295041-12295091	4.82	4.68	4.73	4.43	4.79	4.68	4.74	4.66	4.68	4.43	4.59	4.37	4.43	4.63	4.68	4.43	4.62	4.58	4.43	4.36	4.37	4.43	4.51	4.52	4.43	4.44	4.5	4.43	4.36	4.37	4.43	4.36	4.37	4.43	4.36	4.37	4.43	4.54	4.58	4.63	4.48	4.37	4.62	4.46	4.58
chr3-12307898-12308176	4.86	4.59	4.36	4.94	4.72	4.74	4.78	4.71	4.85	4.48	4.88	4.91	4.48	4.75	4.63	5.07	4.94	4.61	4.48	4.69	4.85	4.73	4.72	4.62	4.48	4.62	4.72	4.48	4.33	4.36	4.48	4.33	4.36	4.48	4.33	4.36	5.06	5.17	4.62	4.67	5.19	5	4.48	5.1	4.72			PPARG
chr3-12308563-12308881	5.46	5.4	5.1	5.11	5.33	5.33	5.15	5.24	5.45	4.54	5.2	4.71	5.37	5.16	4.87	5.38	5.19	5.06	4.82	4.83	4.72	4.9	4.94	4.79	4.94	4.91	4.63	4.54	4.34	4.27	4.54	4.34	4.83	4.54	4.34	4.27	5.65	5.56	5.2	5.37	5.39	5.07	5.24	5.52	5.4	Basal, Secretory	Ciliated	PPARG
chr3-12312133-12312357	5.19	5.19	5.37	5.54	5.66	5.59	4.97	5.44	5.45	4.55	5.2	5.19	5.21	5.24	5.37	5.54	5.09	5.41	4.55	4.76	4.88	5.08	4.89	4.98	4.78	4.89	4.71	4.55	4.31	4.92	4.55	4.31	4.29	4.55	4.31	4.29	5.16	5.31	5.25	5.41	5.31	5.39	5.28	5.34	5.09	Basal, Suprabasal, Secretory	Ciliated	PPARG	PPARG
chr3-12322523-12322577	4.43	4.36	4.38	4.43	4.55	4.38	4.43	4.36	4.38	4.43	4.63	4.38	4.43	4.55	4.38	4.43	4.36	4.38	4.64	4.5	4.5	4.43	4.55	4.52	4.61	4.53	4.58	4.43	4.36	4.38	4.43	4.36	4.38	4.43	4.36	4.38	4.43	4.61	4.66	4.64	4.63	4.62	4.71	4.66	4.65
chr3-12326829-12326879	4.43	4.73	4.57	4.43	4.67	4.61	4.43	4.64	4.54	4.43	4.49	4.67	4.43	4.36	4.58	4.43	4.56	4.57	4.43	4.46	4.38	4.65	4.48	4.48	4.63	4.49	4.38	4.43	4.36	4.38	4.43	4.36	4.84	4.43	4.79	4.38	4.7	4.36	4.38	4.43	4.36	4.55	4.43	4.36	4.38
chr3-12345150-12345541	5.68	5.81	5.83	5.66	5.92	5.97	5.63	5.82	5.82	5.31	5.55	5.41	5.66	5.75	5.14	4.64	5.77	5.71	4.89	4.72	4.77	4.64	4.81	4.58	4.93	4.83	4.87	4.64	5.37	4.26	4.64	4.18	5.66	4.64	4.18	4.26	4.92	5.45	5.53	5.22	5.44	5.06	4.92	5.29	5.01	Basal, Suprabasal	Ciliated	PPARG
chr3-12345658-12345862	5.28	5.09	5.22	5.07	5.03	5.21	5.14	5.15	5.2	4.57	5.13	5.02	4.57	4.88	4.97	5.03	5.18	5.02	4.78	4.75	4.73	4.91	4.76	4.66	4.92	4.75	4.83	4.57	4.99	4.94	4.57	5.04	4.28	4.57	4.34	4.28	5.05	4.91	4.9	4.78	5.03	5.03	4.96	5.03	5.16	Basal	Ciliated	PPARG
chr3-12345946-12346187	5.41	5.34	5.79	5.37	5.52	5.52	5.37	5.34	5.65	4.56	5.25	4.97	4.56	4.91	5.01	4.99	5.23	5.05	4.76	4.74	4.68	4.56	4.79	4.66	4.93	4.76	4.75	4.56	4.82	4.93	4.56	4.29	4.34	4.56	4.29	4.34	5.15	4.92	4.86	5.07	5.12	5.05	4.88	5.02	4.88	Basal, Suprabasal	Ciliated, Secretory	PPARG
chr3-12350520-12350748	4.49	4.76	4.36	4.95	4.32	4.36	4.49	4.46	4.53	4.49	4.67	4.57	4.97	4.67	4.72	4.49	4.6	4.36	4.77	4.79	4.83	4.74	4.74	4.64	4.65	4.72	4.74	4.49	4.32	4.36	4.49	4.32	4.84	4.49	4.32	4.36	5.46	5.32	5.29	5.17	5.28	5.3	5.19	5.11	5.23	Secretory	Basal, Suprabasal, Ciliated	PPARG	PPARG
chr3-12356283-12356560	5.07	4.83	4.97	4.58	4.68	4.74	4.58	4.72	4.81	5.65	5.04	5.17	4.58	5.02	4.79	5.25	4.95	4.7	5.12	4.98	5.19	5.15	4.96	5.03	5.12	4.93	4.85	4.58	4.27	4.25	4.58	5.28	4.25	4.58	4.27	4.25	5.82	5.48	5.44	5.86	5.57	5.34	5.46	5.32	5.53	Secretory	Basal, Ciliated, Ionocyte	PPARG
chr3-12367459-12367617	4.47	4.69	4.8	4.47	4.68	4.36	4.47	4.57	4.63	5.17	4.52	4.77	4.47	4.81	4.87	4.47	4.55	4.58	4.84	4.72	4.59	4.47	4.58	4.65	4.9	4.63	4.8	4.47	4.32	4.36	4.47	4.32	4.36	4.47	4.32	4.36	4.68	4.88	4.85	4.78	4.77	4.8	4.92	4.96	4.79			PPARG
chr3-12370876-12371075	4.52	4.77	4.97	4.52	4.61	4.62	4.94	4.78	4.75	5.26	5.01	4.91	4.52	4.9	5.11	4.52	4.9	4.96	4.91	4.85	4.84	4.87	4.83	4.86	4.91	4.92	4.68	4.52	4.33	5.21	4.52	4.33	4.3	4.52	4.33	4.3	5.2	5.25	4.88	4.89	5.22	5.15	5.05	5.03	4.6			PPARG
chr3-12371665-12371808	5.04	4.86	4.94	4.96	4.6	4.86	4.5	4.69	4.69	5.04	4.93	4.73	4.5	4.94	4.86	4.5	4.93	4.9	5.02	4.8	4.72	4.81	4.81	4.75	4.83	4.8	4.68	4.5	4.32	4.36	4.5	4.32	4.36	4.5	5	4.36	5	4.98	4.76	4.83	4.93	4.79	4.95	4.92	4.97			PPARG
chr3-12371828-12372139	4.92	5.26	5.24	5	5.3	5.32	5.38	5.09	5.15	5.29	5.34	5.49	4.55	5.58	5.29	5.37	5.2	5.2	5.13	4.92	5.04	5.27	4.93	4.88	5.05	4.94	4.83	4.55	4.32	4.27	4.55	4.32	5.21	4.55	5.33	4.27	5.32	5.44	5.31	5.19	5.31	5.12	5.21	5.26	5.47			PPARG
chr3-12372887-12373142	5.39	5.48	5.32	5.36	5.38	5.64	4.57	5.23	5.34	4.57	5.21	5.61	4.57	4.76	5.02	4.57	4.91	5.23	5.18	4.82	4.78	5.13	4.72	4.79	4.57	4.75	4.72	4.57	4.29	4.37	4.57	4.29	4.37	4.57	4.8	5.08	5.16	4.8	4.81	4.57	4.68	4.86	4.57	4.65	4.74			PPARG
chr3-12375628-12375678	4.46	4.78	4.61	4.46	4.65	4.86	4.46	4.56	4.66	4.46	4.56	4.63	4.46	4.76	4.72	4.94	4.51	4.66	4.46	4.46	4.55	4.46	4.51	4.52	4.46	4.59	4.54	4.46	4.35	4.38	4.46	4.35	4.38	4.46	4.35	4.38	4.46	4.63	4.38	4.46	4.48	4.58	4.46	4.51	4.54
chr3-12375835-12375944	5.15	4.92	5.03	4.96	5.3	5.17	4.49	4.94	5.1	4.49	4.87	4.95	4.49	4.88	4.9	5.09	4.85	4.86	4.94	4.74	4.82	4.75	4.75	4.66	4.73	4.65	4.73	4.49	4.34	4.34	4.49	4.34	5.02	4.49	4.34	4.34	4.49	4.72	4.55	4.68	4.69	4.7	4.81	4.61	4.54	Basal	Secretory	PPARG
chr3-12375971-12376028	4.48	4.73	4.96	5	5.04	4.92	4.48	4.81	4.81	4.48	4.72	4.83	4.48	4.55	4.85	4.48	4.66	4.71	4.71	4.69	4.61	4.69	4.65	4.56	4.67	4.63	4.65	4.48	4.35	4.37	4.48	4.35	4.37	4.48	4.35	4.37	4.73	4.67	4.54	4.79	4.63	4.75	4.48	4.58	4.61			PPARG
chr3-12380119-12380241	4.47	4.52	4.75	4.92	4.34	4.69	4.47	4.63	4.35	4.47	4.79	4.6	4.47	4.75	4.69	4.47	4.63	4.67	4.66	4.68	4.63	4.87	4.68	4.7	4.63	4.72	4.58	4.47	4.34	4.35	4.47	4.34	4.35	4.47	4.34	4.35	4.96	4.98	4.96	4.73	4.83	4.93	4.47	4.94	4.8			PPARG	PPARG
chr3-12380522-12380908	5.18	5.38	5.37	5.53	5.02	5.34	5.08	5.44	5.41	5.67	6	6.16	5.57	5.82	5.69	5.55	5.61	5.72	5.55	5.48	5.24	5.88	5.44	5.32	5.57	5.38	5.24	4.68	5.1	3.99	4.68	4.38	5.24	6.11	4.38	5.7	6.43	6.44	6.6	6.33	6.33	6.33	6.16	6	6.13	Suprabasal, Secretory	Basal, Ciliated, Ionocyte	PPARG	PPARG
chr3-12381023-12381088	4.47	4.64	4.94	4.47	4.37	4.71	4.47	4.47	4.76	4.47	4.61	4.61	4.47	4.52	4.71	4.47	4.54	4.58	4.47	4.57	4.64	4.7	4.58	4.51	4.77	4.53	4.33	4.47	4.77	4.33	4.47	4.37	4.33	4.47	4.37	4.33	4.76	4.54	4.69	4.72	4.72	4.83	4.71	4.62	4.69			PPARG	PPARG
chr3-12381091-12381159	4.45	4.75	4.82	4.45	4.58	4.57	4.45	4.35	4.57	4.45	4.35	4.55	4.45	4.35	4.39	4.45	4.53	4.39	4.45	4.44	4.39	4.45	4.58	4.49	4.67	4.44	4.48	4.45	4.35	4.39	4.45	4.35	4.39	4.45	4.35	4.39	4.45	4.53	4.39	4.45	4.55	4.57	4.45	4.56	4.59			PPARG	PPARG
chr3-12405740-12406062	5	4.84	4.36	5.11	4.98	4.36	5.06	4.78	4.36	4.5	4.84	4.85	4.5	4.69	5.07	5.06	4.68	4.8	4.87	4.86	4.86	5	4.89	4.83	4.65	4.93	4.71	4.5	5.04	5.33	4.5	5.65	5.13	5.53	4.3	5.06	5.04	5.15	5.12	4.85	5.11	4.89	4.88	5.07	4.86			PPARG
chr3-12410243-12410553	5.08	4.36	4.32	4.49	4.36	4.32	4.49	4.36	4.32	4.49	4.62	4.76	5.02	4.36	4.54	4.49	4.5	4.32	5.29	5.07	5.03	5.14	5.02	5.05	5.26	5.03	5.15	4.49	5.52	4.32	4.49	4.36	5.29	4.49	4.36	5.2	4.49	4.57	4.32	4.79	4.67	4.5	4.49	4.6	4.67	Ciliated, Ionocyte	Basal, Secretory	PPARG
chr3-12418381-12418431	4.43	4.36	4.39	4.43	4.36	4.39	4.43	4.36	4.39	4.43	4.56	4.39	4.43	4.63	4.39	4.43	4.36	4.39	4.7	4.57	4.51	4.67	4.61	4.54	4.43	4.58	4.5	4.43	4.36	4.39	4.43	4.36	4.39	4.43	4.36	4.39	4.43	4.36	4.39	4.43	4.36	4.51	4.43	4.57	4.39			PPARG
chr3-12418526-12418579	4.41	4.37	4.39	4.41	4.37	4.39	4.41	4.37	4.39	4.95	4.37	4.39	4.41	4.37	4.39	4.41	4.37	4.39	4.61	4.64	4.63	4.6	4.67	4.59	4.41	4.62	4.55	4.41	4.37	4.88	4.41	4.37	4.39	4.41	4.37	4.39	4.64	4.49	4.55	4.61	4.53	4.39	4.6	4.37	4.39			PPARG
chr3-12427634-12428040	4.58	4.79	4.76	4.58	4.85	5.06	4.58	4.65	4.57	4.58	4.88	4.8	5.4	5.15	4.83	5.51	5.01	4.8	5.43	5.13	5.23	5.45	5.28	5.33	5.57	5.17	5.39	4.58	4.27	4.33	4.58	4.27	5.47	4.58	4.96	4.33	5.34	5.02	5.48	5.55	5.21	5.36	5.12	5.15	5.48	Ciliated, Secretory	Basal	PPARG
chr3-12443333-12443423	4.44	4.51	4.35	4.44	4.36	4.59	4.44	4.36	4.35	5.08	4.36	4.35	4.44	4.36	4.77	4.44	4.63	4.35	4.78	4.63	4.86	4.66	4.68	4.79	4.64	4.6	4.58	4.44	4.36	4.35	4.44	4.36	4.35	4.44	4.36	4.35	4.44	4.49	4.35	4.44	4.56	4.35	4.44	4.56	4.74			PPARG
chr3-12444644-12444770	4.85	4.72	5	5.09	4.92	5.07	4.51	4.96	4.99	4.99	4.83	4.9	4.94	4.78	4.93	4.51	4.94	4.8	4.97	4.76	4.74	4.9	4.75	4.91	4.87	4.74	4.89	4.51	4.88	4.32	4.51	4.29	4.32	4.51	4.82	4.99	5.03	4.87	4.81	5.01	5.08	4.83	4.79	5.04	5.06
chr3-12444776-12444826	4.46	4.52	4.76	4.77	4.53	4.76	4.46	4.61	4.8	4.96	4.57	4.61	4.46	4.61	4.6	4.46	4.55	4.59	4.46	4.6	4.56	4.46	4.62	4.52	4.61	4.56	4.55	4.46	4.34	4.36	4.46	4.9	4.36	4.46	4.8	4.36	4.88	4.59	4.36	4.64	4.67	4.65	4.63	4.76	4.59
chr3-12444884-12445388	5.12	5.1	4.99	5.42	5.17	5.01	5.02	5.17	4.88	6.01	5.49	5.57	5.79	5.43	5.55	5.73	5.55	5.41	5.55	5.52	5.47	5.75	5.41	5.43	5.49	5.52	5.6	4.6	5.33	5.54	4.6	4.31	4.98	4.6	4.97	4.23	5.81	6.02	5.97	5.49	5.94	5.95	5.71	6.03	5.71	Suprabasal, Ciliated, Secretory	Basal
chr3-12450384-12450468	4.47	4.49	4.55	4.47	4.82	4.63	4.47	4.54	4.58	4.47	4.59	4.64	4.47	4.36	4.78	4.47	4.72	4.71	4.47	4.62	4.67	4.84	4.64	4.66	4.47	4.57	4.6	4.47	4.36	4.37	4.47	4.36	4.37	4.47	4.36	4.37	4.47	4.69	4.62	4.69	4.72	4.53	4.68	4.66	4.86
chr3-12459068-12459126	4.43	4.58	4.4	4.43	4.34	4.4	4.43	4.48	4.54	4.43	4.48	4.4	4.43	4.34	4.64	4.43	4.73	4.63	4.43	4.53	4.4	4.43	4.6	4.56	4.71	4.64	4.4	4.43	4.34	4.4	4.43	4.34	4.4	4.43	4.34	4.4	4.7	4.53	4.4	4.43	4.66	4.4	4.43	4.45	4.4
chr3-12471180-12471234	4.44	4.77	4.37	4.88	4.57	4.66	4.44	4.57	4.71	4.44	4.51	4.74	4.44	4.57	4.58	4.44	4.35	4.56	4.81	4.52	4.54	4.61	4.66	4.63	4.44	4.61	4.6	4.44	4.35	4.37	4.44	4.35	4.37	4.44	4.35	4.37	4.74	4.62	4.77	4.62	4.35	4.55	4.61	4.66	4.71
chr3-12471265-12471669	4.73	5.51	5.54	5.78	5.7	5.8	5.78	5.82	5.87	5.44	5.44	5.54	5.37	5.54	5.82	5.69	5.66	5.57	5.45	5.26	5.13	5.5	5.36	4.98	5.47	5.23	5.12	4.73	4.83	5.39	4.73	5.09	4.07	4.73	5.42	5.4	5.7	5.69	5.4	5.4	5.7	5.83	5.51	5.63	5.68
chr3-12476303-12476434	5.02	4.9	5.14	4.94	5.06	5.17	4.91	4.99	4.83	4.47	4.53	4.58	4.47	4.61	4.38	5.08	4.75	4.9	4.67	4.59	4.38	4.47	4.49	4.51	4.47	4.6	4.57	4.47	4.33	4.38	4.47	4.33	4.38	4.47	4.33	4.38	4.47	4.75	4.71	4.67	4.78	4.71	4.79	4.89	4.79	Basal	Ciliated	TSEN2
chr3-12479959-12480031	4.91	4.97	4.74	5.08	5.03	4.82	5.12	4.82	4.89	4.56	4.93	5.15	4.56	4.85	4.88	4.56	4.96	4.93	5.28	5.05	4.92	5.15	5.04	5.06	5.06	5.08	5.11	4.56	4.77	4.34	4.56	5.04	4.34	4.56	4.72	5.32	4.91	4.98	4.86	4.91	4.93	4.88	5.11	5.04	4.98			TSEN2
chr3-12480033-12480288	5.34	5.17	5.12	5.17	5.09	4.92	5.04	5.15	5.01	5.34	5.33	5.57	5.61	5.43	5.12	5.5	5.27	5.51	5.7	5.54	5.47	5.53	5.42	5.51	5.83	5.58	5.49	4.66	5.18	4.15	4.66	6.01	4.71	4.66	5.22	5.55	5.49	5.35	5.06	5.34	5.44	5.44	5.51	5.45	5.31	Ciliated	Basal	TSEN2
chr3-12483931-12484011	5.05	4.81	4.73	4.85	4.76	4.61	4.82	4.77	4.67	4.52	4.71	4.62	4.52	4.75	4.69	4.52	4.67	4.49	5	4.81	4.74	4.88	4.86	4.9	4.69	4.86	4.81	4.52	4.83	4.98	4.52	4.87	5.24	4.52	4.35	4.98	4.74	4.86	4.68	4.85	4.84	4.82	4.88	4.74	4.67			TSEN2	TSEN2
chr3-12484033-12484189	5.27	5.16	5.07	5.1	5.29	5.19	5.4	5.21	5.18	5.08	5.01	5.47	5.2	5.21	5.25	5.13	5.18	5.02	5.1	5.12	5.17	5.15	5.15	5.19	4.98	5.1	4.98	4.59	4.84	4.14	4.59	5.11	4.99	5.59	5.45	5.22	5.31	5.14	5.29	5.19	5.27	5.11	5.06	5.21	4.8			TSEN2	TSEN2
chr3-12484195-12484563	6.44	6.57	6.23	6.49	6.5	6.32	6.71	6.53	6.39	6.69	6.5	6.3	6.3	6.54	6.41	6.36	6.38	6.26	6.51	6.47	6.21	6.3	6.39	6.2	6.33	6.5	6.07	4.94	6.5	5.65	6.01	6.42	6.43	6.89	6.67	6.36	6.47	6.44	5.8	6.31	6.44	6.24	6.42	6.48	6.03			TSEN2	TSEN2
chr3-12484627-12484823	5.97	5.88	5.73	5.7	5.75	5.84	5.98	5.83	5.64	5.93	5.72	5.69	5.66	5.84	5.98	5.55	5.75	5.8	6.03	5.74	5.74	5.8	5.64	5.52	5.62	5.84	5.7	4.74	5.84	4.8	5.83	5.96	5.24	4.74	5.03	4.03	5.73	5.69	5.63	5.59	5.71	5.64	5.71	5.78	5.48			TSEN2	TSEN2
chr3-12484888-12484961	4.99	4.86	4.94	4.92	5.04	5.05	4.5	5	4.96	5.18	5.07	4.99	4.94	4.94	4.98	5.04	4.81	4.93	5.06	4.86	4.98	4.87	4.96	4.9	4.92	4.91	4.92	4.5	4.85	4.32	4.5	4.31	4.89	4.5	4.31	4.32	4.9	4.97	4.85	4.85	5.01	4.91	4.9	5.06	4.84			TSEN2	TSEN2
chr3-12485071-12485170	4.86	5.15	5.06	4.93	5.06	5.28	5.05	5.22	5.17	5.31	5.08	4.67	4.94	4.94	5.1	4.9	4.76	5.11	4.78	4.79	4.98	4.88	4.93	4.9	4.85	4.82	4.73	4.55	5.29	4.31	4.55	4.89	4.88	4.55	4.78	4.31	4.81	4.76	4.79	4.93	4.93	4.87	4.81	4.92	4.89			TSEN2	TSEN2
chr3-12503671-12503870	4.45	4.53	4.58	4.78	4.78	4.55	4.45	4.35	4.37	4.45	4.54	4.6	4.45	4.35	4.37	4.45	4.61	4.73	4.73	4.86	4.8	4.96	4.93	4.96	4.97	4.89	4.88	4.45	4.35	4.37	4.45	4.35	4.37	4.45	4.35	4.37	4.95	4.88	4.37	4.72	4.69	4.79	4.63	4.78	4.79			TSEN2, RNA5SP123	TSEN2
chr3-12508352-12508744	5.94	5.62	5.19	5.76	5.56	5.45	5.42	5.44	5.3	5.77	4.86	4.89	5.07	4.85	5	4.52	5.1	4.84	4.68	4.59	4.64	4.52	4.58	4.58	4.82	4.53	4.47	4.52	4.28	4.31	4.52	4.28	5.22	4.52	4.28	4.31	4.83	4.79	4.58	4.52	4.75	4.31	4.73	4.63	4.31	Basal, Suprabasal	Ciliated, Secretory	TSEN2, RNA5SP123, RNU6-377P, MKRN2OS
chr3-12534641-12534934	5.07	4.7	4.74	5.18	4.85	4.52	4.56	4.6	4.73	4.56	5.13	4.95	4.56	4.93	4.97	4.56	4.97	4.89	5.5	5.18	5.34	5.47	5.2	5.28	5.32	5.28	5.28	4.56	5.04	4.35	4.56	4.24	4.35	4.56	4.76	4.35	4.56	5.09	5.29	5.07	4.96	5.14	5.13	5.21	5.25	Ciliated	Basal	TSEN2, MKRN2OS
chr3-12545236-12545732	6.84	6.55	6.68	6.92	6.75	7.02	6.63	6.69	6.63	6.93	6.72	6.74	6.44	6.8	7.01	7	6.6	6.92	6.76	6.6	6.42	6.79	6.77	6.7	6.67	6.65	6.44	7.97	5.99	6.84	6.37	6.94	6.68	6.66	6.53	6.3	6.91	6.73	6.96	6.84	6.71	6.94	6.79	6.71	6.86			TSEN2, MKRN2OS	MKRN2OS
chr3-12546052-12546104	4.49	4.44	4.36	4.49	4.51	4.62	4.49	4.67	4.54	4.49	4.51	4.59	4.49	4.91	4.75	4.86	4.68	4.36	4.66	4.6	4.66	4.8	4.8	4.81	4.69	4.67	4.54	4.49	4.89	4.36	4.49	5.2	5.1	5.45	4.83	5.02	4.68	4.52	4.36	4.49	4.64	4.69	4.49	4.52	4.57			TSEN2, MKRN2OS	MKRN2OS
chr3-12554191-12554397	5.27	5.14	4.94	5.08	5.3	5.06	4.62	5.26	5.08	4.62	5.22	5.31	4.62	5.11	5.24	4.62	5.04	4.86	5.02	4.98	4.91	4.88	4.97	4.85	4.79	4.92	4.74	4.62	4.28	4.27	5.87	5.04	5.29	4.62	4.28	4.27	5.16	5.3	5.13	4.95	5.08	4.9	4.8	5.28	5.11			MKRN2OS, MKRN2
chr3-12556667-12556805	5.39	5.51	5.3	5.6	5.28	5.25	5.51	5.32	5.15	5.15	5.29	5.36	5.83	5.51	5.2	5.47	5.31	5.11	5.48	5.33	5.12	5.37	5.27	5.09	5.22	5.3	5.11	4.72	5.67	5.38	5.72	4.8	5.26	4.72	5.33	5.62	5.46	5.37	5.35	5.36	5.39	5.36	5.39	5.46	5.08			MKRN2OS, MKRN2	MKRN2
chr3-12556834-12557565	7.28	7.23	7.28	7.15	7.27	7.11	7.27	7.18	7.13	6.84	6.91	7.29	7.5	7.06	6.82	7.08	7.07	6.68	7.01	6.99	6.86	7.14	6.98	6.74	6.98	7.06	6.91	5.18	7.34	7.1	6.15	7.11	6.97	7.08	6.89	7.14	7.17	7.06	6.73	7.22	7.3	7.14	7.13	7.17	6.71			MKRN2OS, MKRN2	MKRN2
chr3-12557693-12557747	4.85	4.84	4.83	4.93	4.84	4.67	4.9	4.89	4.9	4.48	4.8	4.75	5.14	4.99	4.86	4.89	4.9	4.82	4.81	4.7	4.75	4.79	4.68	4.64	4.71	4.69	4.79	4.48	4.85	4.34	4.48	4.33	4.34	4.48	4.33	5.02	4.86	4.75	4.84	4.67	4.68	4.86	4.66	4.69	4.56			MKRN2OS, MKRN2	MKRN2
chr3-12557889-12558027	5.54	5.4	5.33	5.46	5.23	5.48	5.31	5.26	5.07	5.65	5.41	5.52	5.02	5.61	5.41	5.35	5.31	5.37	5.12	5.05	5.17	5.17	5.03	5.03	5.05	5	5.06	4.58	5.21	4.31	4.58	4.85	4.31	4.58	5.12	4.96	5.15	5.2	5.37	5.16	5.19	5.22	5.11	5.06	5.14	Basal, Suprabasal	Ciliated	MKRN2OS, MKRN2	MKRN2
chr3-12563027-12563160	4.86	4.78	4.74	4.51	4.73	4.73	4.91	4.67	4.73	4.51	4.7	4.78	5.14	4.85	4.77	5.07	4.89	4.87	4.83	4.91	4.91	5.01	4.83	5.04	4.82	4.9	4.89	4.51	4.86	4.97	4.51	4.33	5.05	4.51	5.16	4.3	4.97	4.81	4.75	4.76	4.79	4.7	4.75	4.91	4.79			MKRN2OS, MKRN2	MKRN2OS
chr3-12563371-12563485	5.16	4.86	4.37	4.84	4.65	4.65	4.71	4.49	4.57	4.45	4.34	4.73	4.86	4.55	4.62	4.45	4.76	4.6	4.89	4.94	4.85	4.85	4.82	4.84	4.84	4.78	4.82	4.45	4.34	4.37	4.45	4.34	4.37	4.45	4.34	4.37	4.71	4.68	4.9	4.61	4.58	4.37	4.6	4.77	4.89			MKRN2OS, MKRN2
chr3-12563494-12563565	4.99	4.66	4.68	4.43	4.36	4.37	4.69	4.36	4.37	4.43	4.36	4.61	4.43	4.36	4.6	4.79	4.36	4.37	4.6	4.75	4.68	4.78	4.54	4.71	4.74	4.72	4.71	4.43	4.36	4.37	4.43	4.36	4.37	4.43	4.36	4.37	4.43	4.57	4.6	4.59	4.56	4.37	4.43	4.67	4.81			MKRN2OS, MKRN2
chr3-12563795-12563943	4.46	4.65	4.59	4.46	4.6	4.36	4.69	4.35	4.36	4.46	4.53	4.36	4.46	4.35	4.36	4.46	4.75	4.59	5.09	4.81	4.98	5.04	4.93	4.94	4.98	4.81	4.99	4.46	4.35	4.36	4.46	4.35	4.36	4.46	4.35	4.36	5.22	4.61	4.69	5.19	4.58	4.86	4.91	4.77	4.68			MKRN2OS, MKRN2
chr3-12563957-12564031	4.44	4.52	4.36	4.44	4.59	4.36	4.44	4.52	4.56	4.44	4.65	4.36	4.44	4.35	4.36	4.44	4.35	4.59	4.94	4.67	4.74	4.9	4.73	4.72	4.81	4.61	4.83	4.44	4.35	4.36	4.44	4.35	4.93	4.44	4.94	4.36	4.88	4.55	4.7	4.92	4.57	4.36	4.8	4.57	4.59			MKRN2OS, MKRN2
chr3-12564116-12564269	5.1	4.52	4.38	4.94	4.6	4.38	4.91	4.69	4.38	4.46	4.69	4.75	4.87	4.98	4.38	4.46	4.68	4.72	4.99	4.79	4.87	5.01	4.99	4.8	4.83	4.87	4.98	4.46	4.35	4.38	4.46	4.35	4.38	5.4	4.94	4.38	5.25	4.86	4.87	5.06	4.76	4.81	5.11	5.02	4.82			MKRN2OS, MKRN2
chr3-12567159-12567284	4.44	4.51	4.58	4.73	4.36	4.36	4.44	4.62	4.63	4.44	4.84	4.36	4.86	4.88	4.93	4.44	4.36	4.58	4.74	4.47	4.5	4.71	4.58	4.52	4.58	4.44	4.54	4.44	4.36	4.36	4.44	4.36	4.36	4.44	4.36	4.36	4.87	4.8	4.95	4.61	4.64	4.7	4.83	4.82	4.8			MKRN2OS, MKRN2, AC018500.1
chr3-12567293-12567363	4.76	4.62	4.85	4.72	4.58	4.35	4.46	4.57	4.65	4.46	4.82	4.35	4.99	4.87	4.72	4.46	4.67	4.9	4.73	4.56	4.57	4.66	4.56	4.68	4.64	4.55	4.71	4.46	4.33	4.35	5.43	4.33	4.35	4.46	4.33	4.35	4.92	4.78	4.79	4.67	4.65	4.8	4.86	4.76	4.9			MKRN2OS, MKRN2, AC018500.1
chr3-12568865-12568999	5.06	4.97	4.96	4.98	5	4.98	4.95	4.74	4.91	5.3	4.84	4.61	4.47	4.51	4.84	4.47	4.67	4.86	4.78	4.74	4.76	4.84	4.56	4.73	4.47	4.56	4.8	4.47	4.31	4.37	4.47	4.31	4.37	4.47	5.17	4.37	4.87	4.71	4.6	4.72	4.82	4.37	4.71	4.69	4.37			MKRN2OS, MKRN2, AC018500.1
chr3-12578711-12578799	4.45	4.35	4.57	4.45	4.96	4.77	4.73	4.8	4.84	4.45	4.5	4.36	4.45	4.35	4.36	4.45	4.51	4.66	4.45	4.48	4.59	4.45	4.51	4.54	4.45	4.51	4.53	4.45	4.35	4.36	4.45	4.35	4.36	4.45	4.84	4.36	4.45	4.35	4.36	4.63	4.48	4.69	4.62	4.54	4.73			MKRN2, AC018500.1, RAF1	AC018500.1
chr3-12578890-12578955	4.45	4.57	4.38	4.45	4.62	4.82	4.45	4.75	4.74	4.45	4.58	4.61	4.91	4.53	4.38	4.45	4.78	4.73	4.72	4.56	4.51	4.62	4.65	4.66	4.45	4.57	4.55	4.45	4.34	4.38	4.45	4.34	4.38	4.45	4.82	4.38	4.82	4.55	4.75	4.63	4.65	4.38	4.7	4.57	4.59
chr3-12588189-12588296	4.45	4.92	4.38	4.95	4.9	4.64	4.45	4.79	4.79	4.45	4.47	4.79	4.45	4.73	4.38	4.45	4.66	4.75	4.45	4.5	4.51	4.65	4.55	4.53	4.7	4.45	4.38	4.45	4.35	4.38	4.45	4.35	4.38	4.45	4.35	4.38	4.45	4.57	4.76	4.66	4.6	4.57	4.65	4.56	4.68			MKRN2, RAF1
chr3-12588867-12588928	4.45	4.47	4.6	4.45	4.65	4.37	4.45	4.47	4.37	4.45	4.36	4.37	4.45	4.59	4.61	4.45	4.49	4.59	4.77	4.48	4.51	4.66	4.53	4.48	4.45	4.47	4.37	4.45	4.36	4.37	4.45	5.03	4.92	4.45	4.36	4.37	4.71	4.49	4.37	4.67	4.51	4.72	4.81	4.44	4.37			MKRN2, RAF1
chr3-12629420-12629470	4.44	4.66	4.59	4.74	4.55	4.37	4.44	4.55	4.37	4.44	4.6	4.61	4.44	4.34	4.37	4.44	4.63	4.59	4.44	4.59	4.6	4.61	4.61	4.62	4.44	4.62	4.5	4.44	4.34	4.37	4.44	4.34	4.37	4.44	4.34	4.37	4.73	4.73	4.69	4.79	4.53	4.65	4.61	4.61	4.68
chr3-12629602-12629960	5.62	5.31	5	5.39	5.16	4.65	4.63	4.97	5.01	5.86	5.53	5.41	5.57	5.49	4.91	5.73	5.61	5.27	5.53	5.73	5.75	5.82	5.75	5.78	5.73	5.67	5.63	4.63	5.87	6.16	6.69	5.66	6.42	6.26	5.96	6.74	6.17	6.21	6.2	6.06	5.97	6.17	6.13	6.13	6.24	Ionocyte, Secretory	Basal	RAF1
chr3-12631443-12631798	4.52	4.84	4.34	4.52	4.67	4.51	4.81	4.6	4.51	4.52	4.56	4.71	5.16	4.81	4.64	4.52	4.74	4.62	5.24	5.62	5.52	5.33	5.62	5.72	5.1	5.51	5.46	4.52	4.31	5.19	6.15	4.31	4.34	4.52	5.31	4.34	4.89	4.68	4.54	4.88	4.77	4.7	5.07	4.79	4.78	Ciliated	Basal, Suprabasal, Secretory	RAF1
chr3-12638222-12638272	4.42	4.55	4.39	4.42	4.56	4.58	4.7	4.6	4.72	4.42	4.35	4.39	4.42	4.7	4.39	4.42	4.35	4.61	4.6	4.5	4.39	4.66	4.51	4.55	4.42	4.53	4.52	4.42	4.35	4.39	4.42	4.35	4.39	4.42	4.35	4.39	4.63	4.68	4.39	4.6	4.61	4.59	4.59	4.66	4.78
chr3-12647425-12647602	5.23	4.61	4.66	4.85	4.3	4.6	5.1	4.95	4.7	5.61	5.05	4.87	4.55	4.87	4.8	4.94	4.86	4.97	5.32	5.34	5.33	5.35	5.37	5.44	5.21	5.27	5.33	4.55	4.85	4.96	5.68	5.46	5.6	4.55	5.15	5.47	5.55	5.05	5.22	5.17	5.16	5.08	4.95	5.12	5.27	Ciliated, Secretory	Basal	RAF1
chr3-12647670-12647932	5.54	5.33	5.28	5.64	5.41	5.34	5.33	5.4	4.95	6.07	5.5	5.51	5.41	5.83	5.1	5.63	5.43	5.48	5.92	5.72	5.89	5.97	5.75	5.88	5.62	5.76	5.72	4.71	4.78	5.71	6.83	5.89	6.23	4.71	5.55	5.74	5.69	5.84	5.82	5.82	5.94	5.71	5.52	5.71	6.07	Ciliated	Basal	RAF1
chr3-12658720-12658779	5.02	4.81	4.71	4.8	4.85	4.91	4.77	4.88	4.71	4.46	4.64	4.59	4.46	4.53	4.59	4.46	4.6	4.57	4.46	4.51	4.5	4.46	4.49	4.52	4.46	4.49	4.38	4.46	4.33	4.38	4.46	4.33	4.38	4.46	4.33	4.38	4.46	4.71	4.38	4.46	4.73	4.38	4.65	4.68	4.57			RAF1
chr3-12658785-12658838	4.44	4.85	4.77	4.79	4.93	5.02	4.44	4.91	4.72	4.44	4.52	4.39	4.44	4.34	4.39	4.44	4.62	4.61	4.44	4.48	4.53	4.63	4.48	4.62	4.44	4.48	4.39	4.44	4.34	4.39	4.44	4.34	4.39	4.44	4.34	4.39	4.68	4.7	4.39	4.64	4.7	4.39	4.63	4.69	4.39			RAF1
chr3-12658851-12658901	4.88	4.75	4.76	4.45	4.91	4.84	4.45	4.79	4.57	4.45	4.52	4.38	4.45	4.68	4.71	4.45	4.62	4.6	4.45	4.46	4.38	4.65	4.46	4.54	4.45	4.49	4.38	4.45	4.35	4.38	4.45	4.35	4.38	4.45	4.35	4.38	4.7	4.64	4.38	4.45	4.62	4.58	4.45	4.55	4.6			RAF1
chr3-12662648-12662787	4.92	5.37	5.35	5.5	5.57	5.41	4.97	5.35	5.44	5.45	5.44	5.23	5.36	5.31	5.43	5.37	5.34	5.15	5.06	4.82	4.92	5.01	4.92	4.87	4.87	4.84	4.87	4.54	5.02	5.41	4.54	4.85	4.84	4.54	4.76	4.34	5.12	5.12	5.06	5.04	5.02	4.98	5.08	5.15	4.84	Basal, Suprabasal	Ciliated	RAF1	RAF1
chr3-12663074-12663193	4.96	5.25	4.94	5.12	5.23	5.4	5.08	5.25	5.3	5.29	5.33	5.47	5.22	5.15	5.07	5.44	5.23	5.13	5.11	5.09	4.95	5.12	5.13	5.12	5.12	5.09	5.14	4.63	5.18	4.91	5.72	4.84	4.76	4.63	5.42	4.92	5.23	5.22	5.28	5.2	5.22	5.07	5.28	5.19	5.28			RAF1	RAF1
chr3-12663591-12663756	5.58	5.42	5.31	5.39	5.36	5.26	5.28	5.35	5.06	4.66	5.39	5.36	5.1	5.28	5.06	5.21	5.36	5.03	5.31	5.52	5.32	5.36	5.52	5.47	5.38	5.54	5.56	4.66	5.49	5.56	4.66	5.36	5.41	5.69	5.3	4.09	5.31	5.44	5.12	5.34	5.36	5.22	5.37	5.51	5.25			CRIP1P1, RAF1	RAF1
chr3-12663759-12663961	5.77	5.84	5.3	5.67	5.72	6.05	5.85	5.83	5.73	5.37	5.74	5.86	5.43	5.81	5.58	5.72	5.85	5.6	5.8	5.77	5.54	5.8	5.84	5.67	5.7	5.84	5.57	6.58	5.46	5.48	5.79	5.42	5.29	6.29	6.04	5.71	5.69	5.69	5.33	5.57	5.83	5.78	5.52	5.89	5.78			CRIP1P1, RAF1	RAF1
chr3-12664051-12664588	7.45	7.31	7.16	7.52	7.49	6.9	7.43	7.31	7.16	7.4	7.43	7.41	7.42	7.18	7.35	7.6	7.39	7.27	7.63	7.63	7.45	7.56	7.56	7.49	7.55	7.57	7.31	7.84	7.8	7.6	7.5	7.51	7.76	7.98	7.51	7.06	7.69	7.51	7.4	7.63	7.41	7.18	7.53	7.49	7.43			CRIP1P1, RAF1	RAF1
chr3-12664671-12664742	4.56	5.01	5.02	4.95	5.2	4.98	5.01	5.12	4.82	4.56	4.89	4.87	4.97	4.99	5.03	5.27	5.02	5.01	5.06	4.98	4.91	4.97	5.07	4.95	4.9	5.06	4.87	4.56	4.28	4.24	4.56	4.28	5.05	4.56	5.02	4.97	5.06	4.97	4.96	5.16	5.1	4.94	4.97	5.04	5.02			CRIP1P1, RAF1	RAF1
chr3-12670942-12671089	4.44	4.5	4.56	4.44	4.36	4.37	4.44	4.5	4.37	4.44	4.56	4.58	4.44	4.56	4.57	4.44	4.36	4.37	4.89	4.81	4.68	4.62	4.75	4.79	4.84	4.76	4.86	4.44	4.36	4.37	4.44	4.36	4.37	4.44	4.36	4.37	4.44	4.36	4.37	4.44	4.49	4.37	4.44	4.55	4.64
chr3-12676335-12676911	5.31	5.35	5.39	5.71	5.5	5.21	5.79	5.49	5.23	6.56	5.89	5.98	6.29	6.01	6.19	6.29	5.6	6.02	7.09	6.95	7.01	7.1	6.88	6.86	7.12	6.83	7.1	4.77	5.8	4.09	6.84	6.12	5.72	6.77	6.3	6.13	6.95	6.08	6.82	7.13	6.21	6.59	7.05	6.31	6.86	Ciliated, Secretory	Basal, Ionocyte	CRIP1P1
chr3-12679532-12679812	4.86	4.66	4.75	4.56	4.48	4.62	4.56	4.52	4.62	4.56	4.52	4.7	5.32	4.63	4.31	4.56	4.75	4.67	4.72	4.57	4.58	4.56	4.66	4.74	4.74	4.57	4.57	6.87	5.57	6.01	6.99	6.36	6.02	5.79	6.46	6.33	4.91	4.57	4.68	4.77	4.45	4.63	4.85	4.64	4.67	Ionocyte	Basal, Suprabasal, Ciliated, Secretory	CRIP1P1
chr3-12681666-12682121	4.59	5.55	5.2	6.03	5.97	5.79	5.83	5.94	5.5	5.44	5.59	5.12	5.66	5.76	5.86	5.99	5.57	5.6	5.59	5.17	5.06	5.4	5.4	5.57	5.51	5.23	5.26	4.59	4.26	4.28	4.59	5.4	4.28	4.59	4.94	4.28	5.62	5.57	5.24	5.53	5.55	5.79	5.76	5.55	5.59			CRIP1P1
chr3-12682725-12682775	4.44	4.64	4.38	4.75	4.62	4.57	4.73	4.65	4.57	4.44	4.58	4.62	4.89	4.54	4.78	4.44	4.65	4.6	4.44	4.49	4.38	4.44	4.58	4.49	4.66	4.52	4.6	4.44	4.34	4.38	4.44	4.34	4.38	4.44	4.34	4.38	4.44	4.6	4.38	4.44	4.74	4.66	4.44	4.66	4.69
chr3-12690202-12690469	5.22	4.76	4.99	5.05	4.54	4.82	4.92	4.84	5	4.52	4.93	4.97	4.52	4.85	4.75	4.52	5.01	4.77	5.15	5.14	5.01	5.15	5.14	5.04	5.11	5.08	5.08	4.52	4.34	4.96	4.52	4.34	4.26	4.52	4.34	4.26	5.17	5.29	5.07	5.08	5.11	4.88	4.82	5.23	4.94
chr3-12701578-12701655	4.47	4.74	4.56	4.93	4.53	4.66	4.99	4.77	4.66	4.47	4.85	4.95	4.47	4.97	4.79	4.47	4.77	4.56	4.75	4.79	4.74	4.73	4.74	4.75	4.87	4.73	4.81	4.47	4.34	4.35	4.47	4.34	4.35	4.47	4.34	4.35	4.69	4.66	4.57	4.74	4.67	4.84	4.88	4.79	4.77
chr3-12701662-12701836	4.52	5.07	4.94	5.11	4.77	4.83	5.3	4.88	5.04	5.36	5.11	5.19	5.14	5.16	5.11	5.45	5.13	5.06	5.14	5.23	5.22	5.06	5.12	5.02	4.97	5.12	5.1	4.52	4.29	4.34	4.52	4.29	4.34	4.52	4.8	4.34	5.12	4.92	4.87	5.04	5.04	4.81	5.16	5.03	4.97
chr3-12701851-12701901	4.46	4.71	4.69	4.74	4.63	4.56	4.72	4.69	4.56	5.12	4.77	4.87	4.88	4.53	4.71	4.46	4.66	4.59	4.7	4.7	4.61	4.61	4.62	4.67	4.74	4.68	4.7	4.46	4.89	4.36	4.46	4.32	4.36	4.46	4.32	4.36	4.65	4.61	4.6	4.62	4.69	4.36	4.46	4.58	4.76
chr3-12703775-12703825	4.43	4.78	4.7	4.75	4.68	4.72	4.73	4.75	4.71	4.43	4.73	4.38	4.9	4.35	4.72	4.43	4.75	4.38	4.62	4.51	4.66	4.61	4.5	4.5	4.43	4.48	4.64	4.43	4.35	4.38	4.43	4.35	4.38	4.43	4.35	4.38	4.43	4.57	4.38	4.62	4.47	4.38	4.43	4.49	4.6
chr3-12703948-12704077	4.5	4.88	4.75	5.12	4.69	4.8	5.26	4.74	4.84	4.5	5.19	4.71	5.29	5.06	4.91	4.5	5.2	5.18	4.83	4.69	4.78	4.67	4.8	4.74	4.66	4.64	4.84	4.5	4.31	4.34	4.5	4.31	4.34	4.5	4.31	4.34	4.5	4.77	4.34	4.76	4.83	4.55	4.5	4.8	4.67
chr3-12706531-12706772	5.53	5.73	5.42	5.82	5.73	5.54	5.63	5.62	5.8	5.91	5.96	5.9	6.14	5.82	5.46	5.47	5.76	6.06	6.07	5.94	5.84	5.98	5.83	5.9	5.93	5.88	6.02	4.78	5.72	6.85	6.68	5.72	5.93	4.78	5.16	5.11	5.93	5.88	5.6	5.94	5.81	5.38	5.71	5.74	5.33
chr3-12707543-12707623	4.8	4.91	4.93	4.48	4.63	4.54	4.48	4.79	4.75	5.24	4.82	4.79	4.48	5.05	4.59	4.83	4.71	4.57	4.91	4.75	4.87	4.69	4.8	4.65	4.86	4.84	4.78	4.48	4.31	4.32	5.51	4.31	4.32	4.48	4.31	4.32	4.67	4.65	4.82	4.48	4.75	4.95	4.74	4.67	4.57
chr3-12708988-12709084	5.1	4.64	4.71	4.79	4.74	4.85	4.76	4.47	4.61	4.47	4.71	4.67	4.47	4.62	4.79	4.47	4.56	4.64	4.66	4.87	4.79	4.72	4.76	4.68	4.74	4.74	4.63	4.47	4.88	4.36	4.47	4.92	4.36	4.47	4.33	4.36	4.77	4.68	4.77	4.65	4.59	4.67	4.77	4.74	4.89
chr3-12719963-12720026	4.84	4.7	4.65	4.48	4.69	4.53	4.88	4.8	4.83	4.48	4.68	4.86	4.48	4.68	4.73	5.04	4.72	4.64	4.8	4.77	4.64	4.77	4.76	4.76	4.7	4.88	4.72	4.48	5.09	4.35	4.48	4.33	4.35	4.48	4.33	4.35	4.78	4.66	4.56	4.79	4.74	4.67	4.48	4.67	4.71
chr3-12720057-12720501	6.1	5.76	5.58	5.91	5.7	5.68	5.94	5.6	5.27	5.84	5.95	5.84	5.92	6	5.57	5.74	5.75	5.51	6.6	6.75	7.12	6.65	6.75	7.05	6.45	6.67	6.96	7.33	6.42	5.84	4.97	5.8	6.14	4.97	6.32	5.87	6.19	6.18	6.18	6.33	6.11	6.05	6.03	6.06	5.66	Ciliated	Basal, Suprabasal, Secretory
chr3-12720584-12720828	4.61	4.7	4.65	5.08	4.78	4.88	5.22	4.72	4.79	4.61	4.83	4.61	4.61	4.77	4.78	4.61	4.82	4.58	5.89	5.98	6.02	5.96	6	6.02	5.78	5.93	5.76	4.61	4.26	5.16	4.61	5.23	5.71	4.61	4.93	4.3	4.61	5.1	4.94	4.99	5.1	5.21	4.61	5.08	4.86	Ciliated	Basal, Suprabasal, Secretory
chr3-12720918-12721513	4.7	4.75	4.77	4.7	4.62	4.82	4.7	4.8	4.79	4.7	4.9	4.55	4.7	4.81	4.81	4.7	4.83	4.64	6.86	6.59	6.65	6.53	6.56	6.64	6.47	6.46	6.63	4.7	4.76	5.58	4.7	5.61	5.59	4.7	5.71	5.12	5.22	4.98	4.78	5.07	5.04	4.86	4.7	5.01	4.64	Ciliated	Basal, Suprabasal, Ionocyte, Secretory
chr3-12723424-12723497	4.78	4.47	4.38	4.45	4.63	4.38	4.72	4.53	4.72	4.45	4.66	4.38	5.18	4.91	4.38	4.98	4.88	4.87	4.75	4.75	4.75	4.67	4.73	4.68	4.59	4.73	4.68	4.45	4.32	4.38	4.45	4.32	4.38	4.45	4.32	4.38	4.79	4.62	4.71	4.69	4.63	4.98	4.61	4.76	4.7
chr3-12729482-12729616	5.07	4.98	4.6	4.89	4.76	4.83	5.09	4.94	4.57	4.46	4.57	4.81	5.09	4.71	4.36	5.02	4.59	4.83	4.83	4.71	4.62	4.46	4.71	4.76	4.68	4.66	4.64	4.46	5.34	4.36	4.46	4.33	4.36	4.46	4.33	4.36	4.67	4.67	4.36	4.77	4.58	4.73	4.46	4.68	4.36			TMEM40
chr3-12730540-12730590	4.44	4.53	4.6	4.77	4.54	4.57	4.44	4.61	4.7	4.44	4.61	4.38	4.44	4.61	4.38	4.44	4.6	4.59	4.44	4.5	4.51	4.44	4.54	4.54	4.44	4.53	4.56	4.44	4.35	4.38	4.44	4.35	4.38	4.44	4.35	4.38	4.76	4.67	4.6	4.44	4.64	4.65	4.62	4.66	4.6
chr3-12730600-12730843	5.07	5.08	4.7	4.86	4.8	4.89	5.13	5.11	4.92	5.28	5.33	4.95	4.54	5.27	5.35	5.13	5.34	5.28	5.33	5.01	5.1	5.29	5.11	5.12	5.25	5.03	5.07	4.54	5.16	4.32	4.54	4.3	4.32	4.54	4.3	4.32	5.5	5.41	5.34	4.92	5.23	5.26	5.25	5.2	4.9			TMEM40
chr3-12739845-12739916	4.44	4.61	4.59	4.44	4.68	4.56	4.74	4.61	4.69	4.96	4.71	4.83	4.44	4.61	4.39	4.44	4.49	4.39	4.44	4.51	4.61	4.69	4.57	4.39	4.44	4.71	4.56	4.44	4.33	4.39	4.44	4.33	4.39	4.44	4.33	4.39	4.44	4.63	4.6	4.63	4.65	4.75	4.44	4.59	4.39
chr3-12750264-12750513	5.08	5.29	5.25	5.32	5.31	5.5	5.21	5.39	5.62	5.69	5.33	5.47	5.75	5.3	5.46	5.14	5.19	5.16	5.03	5.04	5.04	5.19	5.11	5.1	4.95	4.93	4.94	4.57	5.39	4.32	4.57	4.27	5.56	4.57	5	4.32	5.2	5.2	5.23	5.22	5.34	5.49	5.42	5.24	5.39	Suprabasal	Ciliated	TMEM40
chr3-12750643-12750829	5.41	5.23	5.26	4.57	5.14	5.13	5.3	5.12	5.13	5.41	5.16	5.56	4.57	5.03	5.34	5.57	5.31	5.11	4.93	4.9	4.86	5.01	4.77	4.74	4.94	4.83	4.8	4.57	4.8	4.29	4.57	4.26	4.29	4.57	4.26	4.98	5.07	5.29	5.01	5.06	5.02	5.18	5.17	5.28	4.92	Basal, Suprabasal	Ciliated	TMEM40
chr3-12752903-12753108	4.56	4.98	5.14	5.35	5.08	5.38	5.41	5.23	5.09	5.62	4.96	4.98	4.56	5.02	4.82	4.56	5.19	4.99	4.96	4.76	4.92	4.82	4.84	4.72	5.17	4.82	5.06	4.56	4.8	4.25	4.56	4.32	5.53	4.56	4.32	4.25	5.35	5.21	5.24	5.16	5.01	4.96	5.01	5.17	5.07			TMEM40
chr3-12753652-12753964	5.78	5.87	5.85	5.97	6	6.1	6.12	5.91	6.24	6.21	6.27	6.57	6.41	6.14	6.31	6.58	6.38	6.71	5.41	5.09	5.12	5.3	5.13	5	5.3	5.11	4.89	4.68	5.17	4.26	4.68	4.25	4.75	4.68	4.93	5.12	6.36	6.3	6.07	6.43	6.03	6.38	6.2	6.32	6.15	Basal, Suprabasal, Secretory	Ciliated, Ionocyte	TMEM40
chr3-12758088-12758230	5.56	5.49	5.51	5.88	5.71	5.88	5.56	5.68	5.91	4.65	5.39	5.7	6.11	5.82	5.77	5.84	5.73	5.68	5.52	5.11	5.31	5.7	5.35	5.48	5.44	5.33	5.53	4.65	4.71	4.35	6.23	5.21	5.03	4.65	5.82	4.35	5.32	5.25	5.18	5.54	5.53	5.63	5.54	5.58	5.5			TMEM40	TMEM40
chr3-12758393-12758478	4.87	4.9	5.04	5.2	5.27	5.16	5.08	5.07	5.19	4.51	4.88	4.91	5.29	5.18	4.94	5.31	5.18	5.06	5	4.84	4.73	4.99	4.93	4.92	4.95	4.9	5.17	4.51	4.84	4.37	4.51	4.88	4.37	4.51	4.29	4.37	4.93	4.8	4.83	5.18	5.07	5.03	5.03	5.04	4.91			TMEM40	TMEM40
chr3-12758690-12758746	5.06	4.82	4.64	4.5	4.52	4.31	4.5	4.87	4.84	4.96	4.88	4.75	4.5	4.68	4.81	4.5	4.6	4.88	4.67	4.91	4.97	4.85	4.9	4.89	4.74	4.86	4.86	4.5	4.3	4.31	5.57	4.3	4.88	4.5	5.04	4.31	4.77	4.76	4.72	4.66	4.79	4.78	4.66	4.87	4.64			TMEM40	TMEM40
chr3-12759025-12759075	4.85	4.84	4.65	4.8	4.67	4.79	4.47	4.64	4.79	4.47	4.7	5.04	4.47	4.81	4.88	4.89	4.87	4.57	5.06	4.81	4.89	4.83	4.84	4.8	4.7	4.8	4.85	4.47	4.86	4.38	4.47	4.32	4.38	4.47	4.32	4.38	4.85	4.64	4.38	4.66	4.66	4.55	4.65	4.71	4.57			TMEM40	TMEM40
chr3-12759176-12759724	7.42	7.13	7.55	7.52	7.14	7.42	7.74	7.23	7.71	7.02	7.28	8.01	7.75	7.16	7.89	7.22	7.47	7.88	7.3	6.94	7.28	7.42	6.81	7.21	7.29	6.8	7.03	5.03	6.18	5.54	6.56	5.93	6.04	5.03	5.98	5.78	6.48	6.28	6.28	6.31	6.22	6.43	6.2	6.18	6.37	Basal, Suprabasal, Ciliated	Ionocyte, Secretory	TMEM40	TMEM40
chr3-12759788-12759930	5.3	5.26	5.24	5.21	5.36	5.05	5.1	5.33	5.34	5.44	5.4	5.61	5.9	5.54	5.61	5.91	5.63	5.89	5.36	5.35	5.27	5.3	5.21	5.27	5.19	5.2	5.29	4.65	4.8	4.86	4.65	5.1	4.71	4.65	4.75	4.87	5.15	5.22	5.03	5.17	5.02	5.25	5	5.17	5.25		Basal	TMEM40	TMEM40
chr3-12760049-12760215	4.97	5.22	4.96	4.92	5.05	5.24	5.16	5.06	5.1	4.64	5.42	5.65	5.36	5.52	5.75	5.66	5.37	5.64	5.15	5.15	5.18	5.13	5.13	5.24	5.11	5.13	5.37	4.64	5.35	4.22	4.64	5.09	4.76	5.6	4.73	4.91	4.97	5.04	5.28	5.16	5.11	4.91	4.99	5.08	5.18			TMEM40	TMEM40
chr3-12763343-12763655	6.86	6.61	6.61	6.82	6.78	6.7	6.67	6.37	6.77	6.78	5.83	6.35	6.57	5.93	6.36	6.41	6.16	6.1	5.44	5.07	5.29	5.46	5.19	5.21	5.39	5.02	5.19	4.7	5.54	4.25	4.7	5.02	4.25	4.7	5.41	5.2	5.09	5.28	4.57	4.99	5.24	5.06	5.18	5.23	5.03	Basal, Suprabasal	Ciliated, Ionocyte, Secretory	TMEM40
chr3-12769370-12769512	4.46	4.51	4.39	4.46	4.66	4.39	4.46	4.51	4.55	4.46	4.52	4.6	4.99	4.33	4.39	4.46	4.54	4.39	4.68	4.76	4.7	4.81	4.67	4.66	4.77	4.59	4.74	4.46	5.04	5.19	4.46	4.33	4.39	4.46	4.97	4.39	4.46	4.59	4.58	4.46	4.54	4.56	4.46	4.59	4.66			TMEM40	TMEM40
chr3-12782444-12782872	5.14	5.09	5.07	5.82	5.57	5.31	5.87	5.5	5.61	4.82	5.09	4.8	6.46	5.48	5.2	5.53	5.37	5.13	6.49	5.91	6.44	6.49	6.22	6.47	6.38	6.07	6.54	4.82	5.12	5.37	4.82	6.4	5.71	6.57	5.6	5.18	5.64	5.28	5.33	5.88	5.49	5.18	5.65	5.4	5.17	Ciliated	Basal, Suprabasal, Secretory	KRT18P17
chr3-12782899-12783006	4.86	4.57	4.57	4.46	4.74	4.39	4.46	4.68	4.61	4.46	4.47	4.39	4.46	4.68	4.39	4.46	4.55	4.69	4.88	4.84	4.81	4.89	4.84	4.86	4.85	4.83	4.66	4.46	4.31	4.39	4.46	4.31	4.99	4.46	4.83	4.39	4.7	4.56	4.65	4.75	4.68	4.61	4.66	4.71	4.57			KRT18P17
chr3-12783347-12783434	4.47	4.47	4.38	4.47	4.34	4.38	4.47	4.52	4.61	4.47	4.66	4.59	4.47	4.65	4.38	4.47	4.66	4.84	5.02	4.84	4.83	4.76	4.83	4.76	4.65	4.84	4.81	4.47	4.34	4.38	4.47	5.08	4.38	4.47	4.34	4.38	4.47	4.6	4.65	4.69	4.65	4.55	4.47	4.54	4.57	Ciliated	Basal	KRT18P17
chr3-12783436-12783498	4.45	4.53	4.39	4.45	4.62	4.39	4.45	4.53	4.39	4.45	4.58	4.58	4.45	4.61	4.39	4.45	4.68	4.83	4.45	4.77	4.74	4.68	4.68	4.72	4.45	4.72	4.73	4.45	4.34	4.39	4.45	4.34	4.39	4.45	4.34	4.39	4.73	4.52	4.63	4.45	4.52	4.54	4.45	4.59	4.56
chr3-12787550-12787603	4.69	4.38	4.4	4.82	4.38	4.65	4.72	4.56	4.4	4.8	4.57	4.4	4.42	4.38	4.7	4.72	4.59	4.4	4.66	4.62	4.57	4.78	4.65	4.54	4.7	4.59	4.64	4.42	4.38	4.4	4.42	4.38	4.4	4.42	4.38	4.4	4.77	4.56	4.4	4.92	4.38	4.4	4.71	4.58	4.68			KRT18P17, CAND2	KRT18P17
chr3-12796391-12796839	5.52	5.76	5.7	5.66	5.89	6.15	5.74	5.84	5.77	5.7	5.79	5.39	6.04	5.64	5.88	5.73	5.82	5.66	5.81	5.68	5.64	5.69	5.71	5.61	5.82	5.76	5.63	4.82	5.6	4.93	4.82	5.8	5.48	5.74	5.77	5.92	5.8	5.67	5.45	5.71	5.7	5.47	5.88	5.7	5.6			KRT18P17, CAND2	CAND2
chr3-12796848-12797136	4.91	5.09	5.11	4.98	4.91	5.18	5.11	5.25	5.02	4.56	4.83	5.22	5	4.89	4.94	4.95	5.16	4.85	5.07	5.22	5.19	5.1	5.23	5.09	5.19	5.26	5.18	4.56	5.36	4.24	4.56	5.44	4.81	5.56	4.3	5.47	5.16	5.07	4.91	5.22	4.97	5.02	5.13	5.05	4.81			KRT18P17, CAND2	CAND2
chr3-12810029-12810680	7.33	7.07	7.19	7.3	7.14	7.46	7.37	7.12	7.5	7.42	7.01	7.1	7.16	7.09	6.98	7.12	7.19	7.08	7.27	7.35	7.28	7.33	7.28	7.41	7.28	7.25	7.43	7.42	7.22	7.13	7.54	7.82	7.27	7.73	7.35	7.61	7.17	7.07	7.13	7.17	7.18	7.12	7.28	7.18	7.17			CAND2
chr3-12822920-12822976	5.01	4.52	4.56	4.8	4.53	4.66	4.47	4.61	4.6	4.47	4.68	4.83	4.47	4.67	4.58	4.47	4.48	4.74	4.47	4.57	4.58	4.47	4.53	4.54	4.8	4.64	4.64	4.47	4.87	4.38	4.47	4.32	4.38	4.47	4.82	4.38	4.47	4.54	4.57	4.47	4.67	4.61	4.47	4.61	4.38			AC034198.2, CAND2
chr3-12823110-12823267	5.1	5.07	5.17	5.21	5	5.01	4.58	5.11	4.96	4.58	4.96	5.06	5.23	4.98	4.77	4.58	5.06	5.08	5.12	4.98	4.84	5.13	5.01	4.82	4.97	5.05	4.92	4.58	5.16	4.33	4.58	5.23	4.33	4.58	5.08	5.22	4.95	4.95	4.95	4.99	4.98	5.06	4.97	4.95	4.91			AC034198.2, CAND2
chr3-12828831-12829086	5.36	5.48	5.67	5.61	5.67	5.54	5.25	5.59	5.41	4.54	5.01	5.24	5.85	5.17	5.24	4.54	5.21	5.15	4.72	4.51	4.47	4.54	4.55	4.53	4.8	4.58	4.62	4.54	5.05	5.01	5.66	5.11	4.33	4.54	4.26	4.33	5.07	4.92	4.65	5.05	5	5.13	4.77	4.93	4.83	Basal, Suprabasal, Ionocyte	Ciliated	AC034198.2, CAND2, RPL32	CAND2
chr3-12829373-12829499	4.48	4.97	5.1	5.22	5.02	5.16	4.92	5.2	5.05	4.48	4.93	4.94	5.17	4.92	4.82	4.91	5.03	4.67	4.68	4.51	4.38	4.67	4.4	4.38	4.48	4.5	4.38	4.48	4.81	4.38	4.48	4.31	4.38	4.48	4.31	4.38	4.71	4.79	4.38	4.68	4.9	4.8	4.48	4.83	4.59	Basal	Ciliated	AC034198.2, CAND2, RPL32	CAND2
chr3-12829580-12829638	4.47	4.81	4.72	4.99	4.78	4.8	4.47	4.83	4.87	4.47	4.76	4.59	4.47	4.86	4.58	4.47	4.78	4.77	4.47	4.42	4.49	4.67	4.47	4.51	4.66	4.51	4.36	4.47	4.35	4.36	4.47	4.35	4.36	4.47	4.35	4.36	4.47	4.63	4.57	4.47	4.67	4.74	4.47	4.54	4.65	Basal	Ciliated
chr3-12830030-12830138	5.18	4.99	4.98	4.91	5.05	5	4.77	4.97	4.95	5.33	5.03	5	4.49	5	4.73	5.04	5.02	4.93	4.8	4.66	4.66	4.86	4.59	4.76	4.7	4.75	4.65	4.49	4.32	4.34	4.49	4.32	4.34	4.49	4.83	5.27	4.7	4.79	4.83	5.01	4.79	4.85	4.66	4.86	4.64	Basal, Suprabasal	Ciliated	AC034198.2, CAND2, RPL32
chr3-12830327-12830377	4.44	4.75	4.81	4.73	4.55	4.75	4.44	4.92	4.75	4.44	4.79	4.91	4.44	4.7	4.6	4.44	4.63	4.59	4.69	4.42	4.61	4.76	4.53	4.53	4.59	4.55	4.55	4.44	4.34	4.37	4.44	4.34	4.37	4.44	4.34	4.37	4.72	4.56	4.37	4.44	4.53	4.37	4.61	4.66	4.37			AC034198.2, CAND2, RPL32, SNORA7A
chr3-12830415-12830478	4.46	4.78	4.8	4.46	4.85	4.69	4.93	4.59	4.74	4.95	4.72	4.59	4.46	4.54	4.76	4.84	4.82	4.73	4.46	4.68	4.72	4.69	4.59	4.58	4.46	4.61	4.67	4.46	4.34	4.35	4.46	4.34	4.35	4.46	4.34	4.35	4.74	4.58	4.58	4.7	4.63	4.75	4.69	4.61	4.57
chr3-12830484-12830566	4.47	4.8	4.56	4.47	4.73	4.75	4.78	4.72	4.81	5.01	4.75	4.58	4.47	4.53	4.66	4.47	4.74	4.75	4.67	4.59	4.61	4.73	4.66	4.66	4.47	4.66	4.48	4.47	4.86	4.36	4.47	4.34	4.36	4.47	4.34	4.36	4.79	4.68	4.71	4.66	4.73	4.76	4.66	4.61	4.56
chr3-12830891-12830941	4.39	4.58	4.66	4.39	4.39	4.62	4.39	4.63	4.76	4.39	4.39	4.68	4.39	4.67	4.59	4.39	4.55	4.39	4.39	4.46	4.55	4.39	4.52	4.6	4.39	4.5	4.55	4.39	4.39	4.39	4.39	4.39	4.39	4.39	4.39	4.39	4.39	4.67	4.58	4.39	4.57	4.63	4.39	4.63	4.72
chr3-12840710-12840769	4.83	4.98	4.87	4.9	4.89	4.76	4.76	4.83	5.05	5.16	4.77	4.81	5.09	4.73	4.8	4.48	4.79	4.86	4.48	4.6	4.68	4.48	4.62	4.6	4.84	4.58	4.66	4.48	4.3	4.36	4.48	4.3	4.36	4.48	4.83	4.36	4.77	4.78	4.57	4.87	4.81	4.68	4.77	4.78	4.72			AC034198.2, CAND2, RPL32, SNORA7A, AC034198.1	SNORA7A, RPL32
chr3-12840842-12840936	5.2	4.85	4.89	5.03	4.87	4.77	4.9	4.88	4.85	5	4.88	4.68	4.5	4.98	4.97	4.9	4.91	5.08	4.68	4.77	4.67	4.67	4.86	4.65	4.9	4.72	4.71	4.5	4.33	4.32	4.5	4.33	4.32	4.5	4.98	4.32	5.08	4.88	4.79	5.09	5.04	4.74	4.92	4.85	4.84			AC034198.2, CAND2, RPL32, SNORA7A, AC034198.1	SNORA7A, RPL32
chr3-12841041-12841199	5.65	5.64	5.14	5.56	5.42	5.33	5.34	5.41	5.43	5.52	5.52	5.19	5.1	5.61	5.33	5.21	5.48	5.37	5.36	5.31	5.13	5.4	5.32	5.18	5.11	5.27	5.13	4.63	5.27	4.89	4.63	5.66	5.31	4.63	5.45	4.9	5.43	5.51	5	5.56	5.56	5.3	5.37	5.49	5.46			AC034198.2, CAND2, RPL32, SNORA7A, AC034198.1	SNORA7A, RPL32
chr3-12841264-12841385	5.36	5.36	5.11	5.32	5.06	5.12	5.08	5.25	5.01	5.44	5.32	5.12	4.61	5.2	5.01	5.45	5.2	5.13	5.17	5.17	4.91	5.29	5.28	5.05	5.12	5.29	5.03	4.61	5.3	5.25	5.73	5.24	4.16	4.61	5.57	5.27	5.23	5.28	4.94	5.29	5.28	4.72	5.24	5.39	5.34			AC034198.2, CAND2, RPL32, SNORA7A, AC034198.1	SNORA7A, RPL32
chr3-12841458-12841638	6.04	6.23	5.77	6.18	6.09	5.96	5.92	5.94	6.2	5.88	6.08	5.76	5.86	5.99	6	6.19	6.04	5.88	6.07	6.04	5.68	5.9	5.98	5.98	5.9	6.13	5.77	4.95	6.38	6.1	6.95	5.45	5.65	4.95	6.04	6.72	5.95	5.88	5.56	6.07	5.89	6.04	5.86	5.98	5.84			AC034198.2, CAND2, RPL32, SNORA7A, AC034198.1	SNORA7A, RPL32
chr3-12841751-12841992	6.12	6.21	6.09	5.97	5.96	6.23	5.71	5.98	6.11	5.76	5.94	5.85	6.06	5.81	6.2	5.79	5.93	5.77	6	5.92	5.68	5.96	5.88	5.84	5.75	6.11	5.79	4.98	5.74	6.76	4.98	5.9	5.62	6.11	5.16	6.33	5.92	5.83	5.55	5.93	5.82	5.63	5.75	6.01	5.61			AC034198.2, CAND2, RPL32, SNORA7A, AC034198.1	SNORA7A, RPL32
chr3-12853423-12853545	4.97	4.75	4.7	5.2	4.87	4.96	4.48	4.63	4.87	4.48	4.64	4.84	4.48	4.85	4.56	4.48	4.78	4.79	4.73	4.64	4.52	4.71	4.57	4.6	4.81	4.57	4.58	4.48	4.33	4.34	4.48	4.33	4.34	4.48	4.86	4.34	4.76	4.7	4.64	4.87	4.81	4.75	4.71	4.82	4.8			CAND2, AC034198.1
chr3-12856649-12857098	5.28	5.36	5.19	5.62	5.38	5.23	5.21	5.15	5.09	4.55	5.01	5.35	5.02	4.9	5.17	4.55	4.99	5.07	5.21	5.31	5.4	5.4	5.23	5.31	5.29	5.08	5.28	4.55	5.07	4.33	4.55	4.28	5	4.55	4.28	5.18	4.55	4.72	4.33	4.55	4.55	4.58	4.55	4.74	4.81	Basal, Suprabasal, Ciliated	Secretory	CAND2, AC034198.1
chr3-12859839-12859890	4.45	4.59	4.39	4.45	4.36	4.61	4.45	4.36	4.39	4.45	4.36	4.39	4.45	4.36	4.39	4.45	4.36	4.39	4.69	4.64	4.54	4.67	4.69	4.55	4.65	4.71	4.58	4.45	4.36	4.39	4.45	4.36	4.74	4.45	4.36	4.39	4.45	4.7	4.64	4.85	4.51	4.7	4.45	4.69	4.64			CAND2, AC034198.1
chr3-12859898-12860130	4.52	4.68	4.4	4.52	4.57	4.76	4.52	4.52	4.61	4.52	4.56	4.4	4.52	4.69	4.58	5.14	4.85	4.4	5.17	4.97	4.85	4.94	4.98	4.85	4.94	4.91	4.89	4.52	5.08	4.4	4.52	4.89	4.81	4.52	4.79	5.14	5.08	5.08	5.2	5.04	5.16	5.12	5.12	5.21	5.01	Ciliated, Secretory	Basal, Suprabasal	CAND2, AC034198.1
chr3-12868030-12868348	5.84	5.9	5.73	6.05	6.05	5.85	6.33	6.09	5.67	6.19	5.8	5.69	6.05	5.71	5.88	5.47	5.98	5.87	5.98	6.04	6.12	6.24	6.14	6.34	6.05	6.22	6.11	4.76	6.21	5.65	6.21	6.34	6.12	6.05	6.11	5.68	5.85	6.01	5.67	5.89	6	5.8	5.98	6.04	5.38			LINC02022, CAND2
chr3-12868410-12868614	5.13	4.92	4.72	5.25	4.95	4.7	5.28	4.94	4.88	5.13	4.79	5.15	5.07	4.84	4.88	4.55	4.79	4.78	5.42	5.14	5.11	5.58	5.26	5.37	5.33	5.21	5.34	4.55	5.1	5.01	4.55	4.37	4.18	4.55	5.22	5.61	5.03	5	4.8	4.84	5.07	5.12	5.11	5.01	4.99			LINC02022, CAND2
chr3-12868914-12868997	4.89	4.74	4.57	4.5	4.77	4.55	4.5	4.71	4.77	4.5	4.61	4.69	4.5	4.63	4.36	4.93	4.67	4.72	4.95	4.95	4.86	4.82	4.93	4.93	4.94	4.91	4.95	4.5	5.01	5	4.5	5.07	4.87	4.5	4.76	4.36	4.72	4.8	4.73	4.69	4.78	4.69	4.76	4.81	4.72			LINC02022, CAND2
chr3-12869095-12869292	5.38	5.12	4.99	5.03	4.93	4.89	5.23	5.19	5.09	5.1	4.97	4.9	5.04	5.27	4.92	4.99	5	5.01	5.62	5.6	5.52	5.47	5.52	5.75	5.58	5.67	5.72	4.59	5.54	5.42	4.59	5.52	5.56	4.59	5.42	4.25	5.34	5.18	4.97	5.47	5.27	5.03	5.29	5.29	5.05	Ciliated	Basal, Suprabasal, Secretory	LINC02022, CAND2
chr3-12869360-12869492	4.48	4.61	4.61	4.98	4.76	4.39	4.95	4.73	4.71	5.16	4.55	4.8	4.48	4.8	4.91	4.86	4.79	4.82	5.01	5.1	5.07	5.1	5.06	5.14	5.23	5.22	5.16	4.48	5.08	4.39	4.48	4.29	4.39	4.48	5.01	4.39	4.82	4.71	4.39	4.82	4.8	4.39	4.71	4.85	4.7	Ciliated	Basal	LINC02022, CAND2
chr3-12869519-12869626	4.93	4.69	4.71	4.95	4.52	4.58	4.84	4.51	4.82	4.47	4.6	4.39	4.47	4.67	4.63	4.83	4.75	4.78	4.76	5.04	4.93	5.04	4.94	4.97	5.01	4.98	4.95	4.47	4.88	4.39	4.47	4.92	4.94	4.47	4.82	4.39	4.8	4.76	4.72	4.93	4.64	4.68	4.74	4.74	4.39			LINC02022, CAND2
chr3-12871026-12871330	5.34	4.92	4.64	5.23	5.53	5.31	5.25	5.1	4.98	5.75	5.05	5.12	5.54	5.52	5.45	5.77	5.35	5.24	5.24	5.03	5.2	5.49	5.25	5.45	5.59	5.39	5.29	4.56	4.29	4.29	4.56	6.13	5.12	4.56	5.2	5.34	5.64	5.54	5.36	5.98	5.94	5.78	5.25	5.7	5.39	Secretory	Basal	LINC02022, CAND2
chr3-12871789-12871841	4.49	4.58	4.75	4.49	4.55	4.73	5.06	4.64	4.48	4.49	4.5	4.79	4.49	4.61	4.63	4.49	4.7	4.74	4.86	4.62	4.6	4.97	4.78	4.74	5.05	4.73	4.69	4.49	4.38	4.27	4.49	4.38	4.85	4.49	4.38	5	4.73	4.72	4.69	4.9	4.82	4.7	4.77	4.79	4.94			LINC02022, CAND2
chr3-12872081-12872131	4.45	4.34	4.67	4.45	4.82	4.78	4.45	4.55	4.62	4.45	4.49	4.6	4.45	4.71	4.59	4.45	4.68	4.73	4.63	4.5	4.37	4.61	4.58	4.55	4.66	4.61	4.58	4.45	4.34	4.37	4.45	4.34	4.37	4.45	4.34	4.37	4.45	4.48	4.37	4.87	4.65	4.79	4.73	4.7	4.66
chr3-12875845-12875939	4.46	4.55	4.39	4.46	4.51	4.57	4.46	4.7	4.39	4.46	4.62	4.61	4.46	4.59	4.39	4.46	4.53	4.39	4.75	4.79	4.79	4.72	4.8	4.73	4.84	4.9	4.87	4.46	4.32	4.39	4.46	4.87	4.39	4.46	4.32	4.39	4.46	4.54	4.75	4.46	4.62	4.71	4.46	4.68	4.39			LINC02022, CAND2
chr3-12876030-12876545	4.77	5.21	5.01	5.63	5.08	4.87	5.03	5.2	4.78	4.77	5.25	5.03	4.77	5.31	5.19	5.48	5.19	5.02	5.86	5.88	5.95	5.86	5.88	5.86	5.96	6.06	6.05	4.77	6.25	6.19	4.77	6.39	6.67	4.77	5.64	5.07	5.62	5.48	5.71	5.72	5.53	5.27	5.87	5.62	5.55	Ciliated, Ionocyte	Basal, Suprabasal	LINC02022, CAND2
chr3-12886016-12886107	4.46	4.59	4.36	4.46	4.55	4.76	4.74	4.55	4.61	4.46	4.55	4.36	4.46	4.8	4.67	4.86	4.62	4.71	4.46	4.6	4.49	4.84	4.94	4.72	4.8	4.82	4.83	4.46	4.34	4.36	4.46	4.34	4.36	4.46	4.34	4.36	4.46	4.51	4.57	4.93	4.78	4.68	4.7	4.71	4.57			LINC02022	LINC02022
chr3-12886169-12886655	4.67	4.75	4.48	5.61	5.82	5.73	5.4	5.39	5.41	4.67	4.62	4.5	6.14	5.83	5.55	5.53	5.5	5.38	5.65	5.09	5.26	6.31	5.99	6.03	6.11	5.92	5.94	4.67	4.28	4.16	6.26	6.35	5.46	6.08	5.23	5.79	5.28	5.16	5.01	6.02	5.82	5.98	5.86	5.85	6.28		Basal, Suprabasal	LINC02022	LINC02022
chr3-12891873-12891923	4.87	4.76	4.7	5.06	4.64	4.87	4.48	4.76	4.82	5.03	4.7	4.62	4.48	4.75	4.35	4.48	4.7	4.89	4.98	4.68	4.8	4.8	4.8	4.68	4.72	4.77	4.67	4.48	4.8	4.35	4.48	4.84	4.35	4.48	4.34	4.35	4.71	4.71	4.85	4.68	4.71	4.97	4.74	4.68	4.89			LINC02022, IQSEC1
chr3-12892005-12892230	5.57	5.4	5.57	5.61	5.54	5.49	5.35	5.32	5.84	5.84	5.42	5.11	5.57	5.41	5.31	5.54	5.29	5.38	5.57	5.54	5.16	5.32	5.6	5.23	5.52	5.45	5.28	4.67	5.51	5.11	4.67	5.32	5.23	6.23	4.99	4.82	5.42	5.39	4.88	5.46	5.39	5.28	5.39	5.42	5.39			LINC02022, IQSEC1
chr3-12892365-12892415	4.46	4.57	4.56	4.46	4.62	4.61	4.46	4.7	4.54	4.46	4.65	4.67	4.46	4.67	4.57	4.46	4.56	4.56	4.88	4.8	4.66	4.84	4.78	4.56	4.71	4.8	4.57	4.46	4.34	4.37	4.46	4.34	4.37	4.46	4.34	4.37	4.7	4.66	4.37	4.75	4.7	4.54	4.46	4.59	4.56			LINC02022, IQSEC1
chr3-12893349-12893539	5.06	4.88	5.07	5.3	4.95	4.99	5.05	5.14	5.2	5.06	5.2	5.14	5	5.08	5.19	5.11	5.29	5.31	5.39	5.25	5.18	5.36	5.14	5.34	5.54	5.28	5.16	4.55	4.32	4.25	4.55	4.32	4.83	4.55	4.32	4.25	5.02	5.39	5.18	4.99	5.25	5.32	5.37	5.31	5.19			LINC02022, IQSEC1
chr3-12894031-12894081	4.45	4.54	4.37	4.45	4.35	4.54	4.45	4.49	4.37	4.45	4.49	4.58	4.95	4.63	4.37	4.45	4.57	4.37	4.8	4.76	4.61	4.77	4.77	4.75	4.62	4.68	4.69	4.45	4.35	4.37	4.45	4.35	4.84	4.45	4.83	4.37	4.78	4.79	4.65	4.73	4.81	4.75	4.78	4.77	4.75			LINC02022, IQSEC1
chr3-12894629-12895091	5.44	5.16	4.63	4.67	5.1	4.66	4.67	5.35	4.93	5.84	5.51	4.56	5.29	5.22	4.81	5.44	5.45	5.12	6.14	6.05	6.14	5.94	5.96	6.16	5.9	6.09	6.03	4.67	4.31	5.09	4.67	4.86	5.23	4.67	5.42	5.55	5.78	5.84	5.68	5.53	5.46	5.69	5.62	5.97	5.55	Ciliated, Secretory	Basal, Suprabasal, Ionocyte	LINC02022, IQSEC1
chr3-12895101-12895152	4.42	4.36	4.38	4.42	4.36	4.38	4.42	4.36	4.58	4.42	4.57	4.38	4.42	4.36	4.38	4.95	4.36	4.38	4.72	4.76	4.76	4.58	4.58	4.67	4.62	4.69	4.74	4.42	4.36	4.38	4.42	4.36	4.38	4.42	4.36	4.38	4.42	4.58	4.38	4.59	4.55	4.38	4.65	4.61	4.61			LINC02022, IQSEC1
chr3-12895154-12895222	4.45	4.51	4.61	4.45	4.32	4.39	4.45	4.52	4.39	4.45	4.66	4.39	4.45	4.75	4.39	4.45	4.63	4.6	4.95	4.79	4.98	4.94	4.76	4.83	4.72	4.83	4.73	4.45	4.84	4.39	4.45	4.32	4.39	4.45	4.32	4.39	4.82	4.58	4.61	4.45	4.54	4.67	4.7	4.73	4.61
chr3-12895906-12896085	5.12	4.84	5.08	4.54	4.64	4.8	4.54	4.81	4.58	5.58	4.91	4.97	5.14	4.95	4.73	4.54	5.1	4.95	5.09	5.02	4.9	5.13	5.07	5.1	5.23	5.14	5.15	4.54	4.28	4.29	4.54	4.87	5.11	4.54	4.77	5.32	5.13	5.34	4.88	5.1	5.25	4.96	5.18	5.24	4.63			IQSEC1
chr3-12896446-12896516	4.47	4.48	4.34	4.47	4.55	4.6	4.47	4.59	4.59	4.47	4.78	4.57	4.47	4.63	4.65	5.15	4.74	4.55	4.66	4.71	4.74	4.47	4.78	4.66	4.93	4.82	4.64	4.47	4.34	4.34	4.47	4.34	4.34	4.47	4.34	4.34	4.83	4.81	4.64	4.91	4.77	4.92	4.71	4.88	4.84			IQSEC1
chr3-12914898-12914948	4.79	4.49	4.37	4.74	4.55	4.76	4.44	4.72	4.56	4.44	4.55	4.37	4.88	4.35	4.71	4.44	4.67	4.81	4.44	4.52	4.51	4.61	4.48	4.53	4.74	4.63	4.56	4.44	4.35	4.37	4.44	4.93	4.37	4.44	4.35	4.37	4.73	4.58	4.6	4.69	4.67	4.65	4.73	4.65	4.69
chr3-12915057-12915270	4.92	4.86	4.92	5.31	5.23	5.09	4.84	5.33	4.95	4.55	4.98	4.72	5.01	5.48	5.55	4.55	5.17	5.46	5.25	4.83	4.92	5.33	5.14	5.03	5.46	5.13	5.21	4.55	4.33	4.28	4.55	4.33	4.97	5.61	4.33	4.28	5.03	4.87	4.9	5.25	5.19	5	5.67	5.08	5.15			IQSEC1
chr3-12916251-12916426	4.45	4.53	4.38	4.45	4.54	4.38	4.72	4.63	4.76	4.45	4.66	4.38	4.45	4.33	4.38	4.99	4.33	4.69	4.85	4.71	4.65	5.05	4.6	4.86	4.98	4.77	4.77	4.45	4.33	4.38	4.45	4.33	4.38	4.45	5.33	4.38	4.97	4.85	4.7	5.04	4.92	4.86	4.94	4.75	4.87			IQSEC1
chr3-12918357-12918495	4.89	4.67	4.63	4.53	4.69	4.83	4.94	4.87	4.65	4.53	5.03	4.81	5.32	5.26	4.85	5.5	4.94	4.94	4.8	4.54	4.51	4.53	4.48	4.48	4.53	4.58	4.64	4.53	5.02	5	4.53	5.5	5.26	4.53	4.95	5.29	4.74	4.79	4.71	4.89	4.82	4.81	4.7	4.74	4.7	Suprabasal	Ciliated	IQSEC1
chr3-12924558-12924795	4.52	4.32	4.54	4.52	4.59	4.58	4.52	4.58	4.33	4.52	4.72	4.78	5.21	4.51	4.33	4.52	4.85	4.98	5.34	4.88	5.15	5.12	4.9	5.13	5.16	4.95	5.17	4.52	4.32	5.58	4.52	4.32	4.33	4.52	4.32	4.33	5.19	4.94	4.97	5.29	5.1	5.29	5.41	5.01	4.99	Ciliated, Ionocyte, Secretory	Basal	IQSEC1
chr3-12926762-12926812	4.44	4.57	4.36	4.44	4.37	4.36	4.44	4.37	4.53	4.44	4.58	4.36	4.44	4.37	4.36	4.44	4.37	4.36	4.44	4.59	4.36	4.44	4.51	4.56	4.44	4.49	4.36	4.44	4.37	4.36	4.44	4.37	4.85	4.44	4.37	4.36	4.44	4.37	4.56	4.44	4.37	4.54	4.44	4.53	4.56			IQSEC1
chr3-12941645-12941707	4.42	4.54	4.4	4.42	4.62	4.4	4.42	4.49	4.4	4.42	4.54	4.4	4.42	4.36	4.4	4.42	4.36	4.4	4.42	4.46	4.4	4.42	4.67	4.75	4.42	4.46	4.4	4.42	4.36	4.4	4.42	4.36	4.4	4.42	4.36	4.4	4.42	4.44	4.4	4.42	4.6	4.4	4.42	4.36	4.4
chr3-12947631-12947781	4.87	4.8	4.88	4.95	4.35	4.7	4.5	4.63	4.58	4.5	4.66	4.55	5.53	4.85	4.8	4.5	4.82	4.76	4.97	4.83	5.03	4.81	4.92	4.9	4.95	4.99	5.05	4.5	4.35	4.28	4.5	4.35	4.28	5.57	4.35	4.28	4.81	4.83	4.53	4.82	4.88	4.59	4.86	4.81	4.87			IQSEC1
chr3-12947875-12948128	5.64	5.48	5.64	5.71	5.41	5.61	5.57	5.51	5.59	5.32	5.48	5.57	5.82	5.62	5.77	5.8	5.79	5.42	6.04	5.62	5.65	5.92	5.69	5.76	5.74	5.82	5.8	4.65	5.55	6.29	5.76	4.95	5.18	6.49	5.85	5.47	5.82	5.9	5.92	5.91	5.79	6.18	5.98	5.93	5.97			IQSEC1
chr3-12948538-12948589	5.06	4.9	4.37	4.98	4.62	4.7	4.85	4.58	4.69	4.46	4.58	4.61	4.46	4.73	4.37	4.46	4.61	4.74	4.46	4.56	4.56	4.62	4.66	4.64	4.67	4.53	4.55	4.46	4.33	5.04	4.46	4.33	4.37	4.46	5.02	4.37	4.46	4.6	4.37	4.63	4.62	4.71	4.7	4.75	4.58			IQSEC1
chr3-12948945-12949252	5.58	5.36	5.3	5.63	5.31	5.17	5.52	5.58	4.99	5.93	5.65	5.53	6.22	5.7	5.47	6.23	5.73	5.66	5.68	5.37	5.53	5.55	5.39	5.36	5.55	5.35	5.4	4.68	5.31	5.62	4.68	5.25	5.46	4.68	5.52	4.1	5.81	6.02	5.84	5.85	6.06	5.8	5.82	5.93	5.83			IQSEC1
chr3-12949288-12949513	5.47	5.02	4.86	5.25	5.05	4.91	5.26	5.15	4.94	5.04	5.15	4.86	5.16	5.17	4.79	5.57	5.28	5.08	5.3	5.17	5.29	5.36	5.14	5.27	5.45	5.25	5.24	4.59	5.08	5.27	4.59	5.15	4.81	4.59	4.27	4.97	5.8	5.66	5.43	5.84	5.63	5.83	5.59	5.65	5.84	Secretory	Basal, Suprabasal	IQSEC1
chr3-12949605-12949664	5.04	4.66	4.36	4.87	4.61	4.65	4.93	4.7	4.71	4.47	4.8	4.36	4.47	4.86	4.61	4.47	4.71	4.59	4.64	4.71	4.75	4.47	4.64	4.65	4.72	4.64	4.64	4.47	4.31	4.36	4.47	4.92	4.36	4.47	4.31	5.09	4.74	4.84	4.7	4.8	4.69	4.57	4.83	4.83	4.69			IQSEC1
chr3-12952456-12952557	4.51	4.58	4.6	4.51	4.71	4.56	4.51	4.54	4.56	4.51	4.63	4.33	4.51	4.76	4.62	4.51	4.9	4.66	4.99	4.99	5.09	5.01	5.01	4.99	5.11	5.09	5.14	4.51	4.31	5.33	4.51	4.31	4.33	5.53	4.86	4.92	4.51	4.61	4.81	4.82	4.79	4.75	4.8	4.79	4.71	Ciliated	Basal, Suprabasal, Secretory	IQSEC1
chr3-12954926-12955635	6.68	6.29	6.21	6.64	6.48	6.32	6.61	6.48	6.35	7.19	6.71	6.63	6.85	6.57	6.7	7.03	6.84	7.05	7.13	6.98	7.15	7.31	6.88	7.14	7.33	6.95	7.2	8.03	6.11	5.81	6.84	6.77	6.77	6.15	6.6	6.2	6.88	6.86	7.2	7.18	6.91	7.01	7.3	6.99	7.49	Ciliated	Basal, Ionocyte	IQSEC1
chr3-12964829-12965080	5.26	4.87	4.9	4.97	4.91	4.73	4.68	5.04	4.63	5.5	5.29	5.02	5.28	5.51	4.97	5.93	5.33	4.97	5.92	5.92	6.03	6.15	5.99	6.02	6	6	5.89	4.68	5.7	6.16	6.2	5.68	6.75	6.03	5.57	6.65	6.33	5.88	5.82	6.1	5.9	5.75	5.83	5.93	5.73	Ciliated, Ionocyte, Secretory	Basal, Suprabasal	IQSEC1
chr3-12965205-12965272	4.47	4.53	4.76	4.47	4.35	4.34	4.79	4.53	4.66	5.04	4.67	4.57	4.47	4.67	4.34	4.92	4.74	4.34	5.09	4.93	4.93	5.07	4.94	5.03	4.93	4.93	4.97	4.47	4.35	4.34	4.47	4.35	4.34	4.47	4.35	4.34	4.94	4.88	5.08	4.87	4.93	4.87	4.75	4.81	5.03			IQSEC1
chr3-12966902-12967020	5.47	5.26	5.26	5.5	5.09	5.41	4.97	5	5.12	4.58	5.09	5.05	4.58	5	5.03	4.97	5.02	4.87	4.98	4.89	4.64	5.04	4.87	4.86	4.91	4.92	4.74	4.58	5.04	5.2	4.58	4.87	5.01	4.58	5.36	4.25	5.03	4.94	5.09	4.97	4.86	4.88	4.82	5.08	4.69	Basal	Ciliated	IQSEC1	IQSEC1
chr3-12967108-12967529	6.06	5.89	6.04	6.05	6.12	6.39	5.97	6.08	5.98	6.12	5.9	5.91	5.21	5.86	5.6	6.19	5.78	6.05	5.57	5.55	5.48	5.68	5.75	5.55	5.63	5.7	5.57	4.83	6.25	5.25	5.83	5.98	5.29	4.83	5.83	5.5	5.8	5.97	5.82	5.84	5.9	5.67	5.81	5.96	5.51			IQSEC1	IQSEC1
chr3-12967582-12968094	6.94	6.82	7.27	7.23	7.15	7.19	6.99	6.9	7.13	7.07	6.87	7.06	7.24	6.81	7.05	7.05	6.94	7.18	7.02	7.02	6.93	7.14	6.97	7.25	7.08	7.11	7.26	5.18	6.87	5.89	7.62	6.64	7.56	7.4	6.3	7.25	6.94	6.95	6.96	7.18	6.93	7.08	7.12	6.97	7.01			IQSEC1	IQSEC1
chr3-12968111-12968179	5.12	4.97	5.01	4.53	5.06	4.88	4.81	4.89	4.95	4.53	4.83	4.82	4.96	4.77	4.97	4.53	4.87	4.77	4.84	4.92	4.81	5.02	4.86	4.84	4.86	4.95	5.05	4.53	4.82	4.29	4.53	4.87	5.11	4.53	4.29	4.29	5.02	4.86	4.89	5.04	4.86	4.94	4.99	4.9	4.77			IQSEC1	IQSEC1
chr3-12979277-12979443	4.55	4.51	4.29	4.55	4.73	4.6	4.83	4.46	4.6	4.55	4.46	4.61	4.55	4.31	4.51	5.11	4.54	4.29	5.13	4.89	4.94	4.99	4.86	4.92	4.95	4.98	4.78	4.55	4.87	5.17	6.7	5.85	5.67	4.55	5.02	6.01	4.96	4.65	4.59	4.86	4.74	4.74	4.89	4.68	4.58	Ciliated, Ionocyte	Basal, Suprabasal	IQSEC1
chr3-12979482-12979623	4.48	4.47	4.35	4.48	4.34	4.35	4.48	4.6	4.35	4.48	4.47	4.35	4.48	4.34	4.57	4.48	4.48	4.35	4.91	4.87	5.14	4.92	4.91	5.11	5.28	4.94	4.88	4.48	5.41	4.35	4.48	5.25	4.35	4.48	4.34	4.98	4.82	4.66	4.77	4.48	4.58	4.67	4.68	4.72	4.7	Ciliated, Ionocyte	Basal, Suprabasal	IQSEC1
chr3-12979705-12979880	4.48	4.56	4.35	4.48	4.32	4.53	4.48	4.52	4.35	4.48	4.52	4.85	4.48	4.52	4.57	4.48	4.6	4.64	5.11	4.93	4.97	5.01	4.86	4.95	5.09	4.94	5.01	4.48	5.08	4.35	4.48	4.32	4.85	4.48	4.81	4.35	4.7	4.71	4.56	4.48	4.71	4.72	4.66	4.68	4.71	Ciliated	Basal	IQSEC1
chr3-12984131-12984184	4.46	4.82	4.64	4.46	4.61	4.54	4.46	4.61	4.6	4.46	4.57	4.58	4.46	4.61	4.39	4.93	4.64	4.78	4.68	4.66	4.58	4.66	4.63	4.63	4.64	4.69	4.6	4.46	4.33	4.39	4.46	4.33	4.39	4.46	4.81	4.93	4.71	4.6	4.57	4.46	4.62	4.61	4.66	4.57	4.56			IQSEC1
chr3-12984274-12984495	5.43	5.41	5.26	5.27	5.19	5.1	5.77	5.49	5.12	5.88	5.33	5.24	5.29	5.33	5.35	5.76	5.5	5.26	5.74	5.55	5.64	5.6	5.43	5.67	5.78	5.58	5.74	4.72	5.68	5.38	4.72	5.49	5.24	4.72	5.82	5.88	5.67	5.49	5.22	5.6	5.38	5.36	5.74	5.54	5.48			IQSEC1
chr3-12984574-12984659	4.84	4.67	4.95	4.92	4.82	4.72	4.89	4.74	4.82	4.99	4.8	4.94	4.94	4.65	4.35	5.05	4.81	4.69	4.94	4.83	4.89	4.82	4.87	4.9	5.04	4.87	4.9	4.46	4.35	4.35	4.46	4.35	4.35	4.46	4.78	4.35	4.95	4.79	4.6	4.73	4.82	4.73	4.9	4.86	4.94			IQSEC1
chr3-12987083-12987292	4.95	4.53	4.53	4.6	4.7	4.49	4.6	4.8	4.49	4.6	5.02	4.56	4.6	4.57	4.75	4.6	4.71	4.76	5.53	5.52	5.57	5.55	5.34	5.44	5.58	5.44	5.61	4.6	5.57	5.55	4.6	5.77	5.29	4.6	4.97	5.19	5.33	5.25	5.12	5.51	5.31	5.06	5.29	5.19	5.13	Ciliated, Ionocyte, Secretory	Basal, Suprabasal	IQSEC1	IQSEC1
chr3-12990915-12991085	5.21	4.95	4.75	4.89	4.92	4.8	5.23	4.88	4.64	5.31	4.97	5.11	4.57	4.91	4.83	5.15	5.21	5.06	5.38	5.22	5.1	5.33	5.23	5.09	5.24	5.14	5.2	4.57	5.32	4.26	4.57	4.32	4.26	4.57	4.32	4.94	5.32	5.42	5.32	5.33	5.48	5.54	5.32	5.45	5.18	Secretory	Basal	IQSEC1
chr3-12991826-12992084	4.94	4.91	4.75	5.25	4.56	4.58	5.07	4.82	4.63	5.54	4.82	4.79	5.44	4.98	4.92	5.35	4.81	4.79	6.27	6.03	6.2	6.09	5.85	6.22	6.15	5.91	6.08	4.6	4.83	4.93	4.6	5.31	5.65	4.6	4.98	5.22	5.47	5.36	5.12	5.68	5.23	5.24	5.38	5.47	5.36	Ciliated	Basal, Suprabasal, Ionocyte	IQSEC1
chr3-12993238-12993305	4.96	4.7	4.53	4.5	4.55	4.5	4.76	4.6	4.69	4.5	4.68	4.94	4.91	4.64	4.78	4.5	4.63	4.52	5.11	5.02	5	4.81	4.88	5.03	4.9	5.06	5.04	4.5	4.33	4.3	5.58	4.33	4.3	4.5	4.33	4.99	4.69	4.85	4.76	4.73	4.88	5.02	4.88	4.92	4.85			IQSEC1	IQSEC1
chr3-12993377-12993434	5.03	4.78	4.68	4.53	4.51	4.63	4.53	4.62	4.68	4.53	4.45	4.78	4.53	4.58	4.77	4.53	4.72	4.52	4.71	4.98	4.87	4.77	4.81	4.84	4.75	4.93	4.89	4.53	4.84	4.31	5.7	4.3	5.05	4.53	4.79	5.24	4.53	4.72	4.31	4.84	4.69	4.58	4.82	4.74	4.79			IQSEC1	IQSEC1
chr3-12993447-12993497	4.85	4.75	4.7	4.52	4.51	4.64	4.9	4.66	4.69	4.99	4.71	4.81	4.94	4.76	4.52	4.52	4.63	4.92	4.87	4.91	4.94	4.91	4.87	4.86	5.03	4.95	4.83	4.52	5.07	5.03	5.61	4.9	4.25	4.52	4.8	4.25	4.8	4.81	4.89	4.81	4.83	4.71	4.75	4.91	4.88			IQSEC1	IQSEC1
chr3-12993662-12993804	5.23	4.99	4.85	4.88	5.06	4.99	5.04	5.12	4.84	5.36	5.17	4.87	5.01	5.17	4.79	5.1	5.17	5.22	5.21	5.44	5.41	5.37	5.37	5.24	5.27	5.43	5.25	6.36	5.09	4.86	4.62	4.91	5.23	5.84	5.02	5.28	5.28	5.36	5.41	5.45	5.38	5.23	5.2	5.51	5.2			IQSEC1	IQSEC1
chr3-12993875-12993991	5.29	4.94	4.7	5.06	4.97	4.77	5.2	4.97	4.49	4.59	5.08	4.74	5.15	5.19	5.05	4.94	5.09	4.69	5.08	5.29	5.15	5.11	5.16	5.12	5.19	5.26	5.15	6.39	5.24	4.97	4.59	4.24	5.58	4.59	4.99	5.56	4.85	5.22	4.93	5.16	5.19	4.95	5.09	5.19	4.86			IQSEC1	IQSEC1
chr3-12994069-12994259	5.41	5.06	4.85	5.15	5.21	4.93	5.36	5.13	4.92	4.64	5.29	4.81	5.08	5.4	5	5.18	5.4	4.88	5.56	5.65	5.56	5.48	5.66	5.54	5.54	5.72	5.38	4.64	4.97	4.29	4.64	5.04	5.71	5.65	5.74	5.21	5.41	5.41	5.1	5.44	5.42	5.18	5.44	5.51	5.31			IQSEC1	IQSEC1
chr3-12994327-12994461	5.39	4.94	4.93	5.02	5.11	4.89	5.23	5.12	4.75	5.47	5.21	4.86	5.23	5.23	4.89	5.39	5.2	4.88	5.53	5.46	5.43	5.42	5.5	5.58	5.37	5.53	5.36	4.57	5.43	5.19	4.57	4.35	5.45	5.64	5.42	4.91	5.25	5.36	5.11	5.21	5.35	5.07	5.27	5.36	5.3	Ciliated	Basal	IQSEC1	IQSEC1
chr3-12994635-12995269	6.89	6.57	6.67	6.96	6.48	6.69	7.05	6.55	6.4	7.16	6.82	6.55	7.08	6.85	6.46	6.81	6.78	6.66	7.41	7.36	7.51	7.42	7.33	7.41	7.32	7.31	7.43	5.31	7.15	7.29	7.44	6.8	7.01	7.66	7.43	6.14	7.33	7.12	7.39	7.18	7.02	6.97	7.22	7.19	7.21			IQSEC1	IQSEC1
chr3-12997573-12997690	4.52	4.79	4.54	4.98	4.59	4.94	4.94	4.9	4.87	5.57	5.37	5.06	5.83	5.33	5.24	5.11	5.27	5.56	5.07	4.92	5.02	5.05	4.98	4.89	5.06	4.81	4.98	4.52	4.33	4.32	4.52	5.07	4.87	4.52	4.33	4.32	5.1	5.15	5.29	5.08	5.07	5.64	5.06	5.08	5.06	Suprabasal, Secretory	Basal	IQSEC1
chr3-12999195-12999359	4.98	4.74	4.67	5.06	4.69	4.49	5.03	4.66	4.78	4.61	5.1	4.99	5.08	5.15	4.89	5.19	5.1	4.81	5.56	5.54	5.61	5.71	5.48	5.58	5.4	5.46	5.48	4.61	5.49	5.2	4.61	5.21	5.18	4.61	5.28	4.95	5.22	5.38	5.3	5.45	5.39	5.5	5.45	5.36	5.36	Ciliated, Ionocyte, Secretory	Basal, Suprabasal	IQSEC1
chr3-12999366-12999808	5.82	5.4	5.01	5.53	5.28	5.33	5.78	5.22	5.21	6.35	6.42	5.92	6.51	6.46	5.98	6.85	6.25	5.95	7.47	7.43	7.72	7.55	7.47	7.8	7.44	7.44	7.8	8.08	6.38	6.98	6.44	6.56	6.68	6.74	6.32	6.02	7.24	7.24	7.42	7.22	7.21	7.39	7.3	7.17	7.52	Ciliated, Ionocyte, Secretory	Basal	IQSEC1
chr3-13002485-13002549	4.51	4.7	4.7	4.51	4.71	4.6	4.81	4.65	4.73	5.05	4.89	4.88	5.18	4.79	4.86	4.51	4.76	4.79	4.9	4.81	4.77	4.87	4.86	4.84	4.67	4.83	4.66	4.51	4.31	4.36	4.51	5.3	5.03	4.51	4.8	4.36	4.95	5	4.95	5.11	5.05	4.88	4.87	4.98	4.94			IQSEC1
chr3-13002581-13002673	4.58	4.62	4.61	4.58	4.55	4.68	4.58	4.6	4.62	5.09	4.93	5.14	5.37	5.02	5.18	4.58	4.77	4.92	5	4.79	4.91	5.17	4.96	4.86	4.89	4.81	4.73	4.58	4.28	4.98	4.58	4.83	4.84	4.58	4.74	4.29	5.31	5.15	5.01	5.21	5.19	5.12	5	4.94	5	Secretory	Basal	IQSEC1
chr3-13002681-13002745	4.56	4.41	4.54	4.88	4.47	4.59	4.85	4.46	4.28	4.56	4.91	5.01	5.02	4.95	5.09	4.56	4.66	4.84	4.83	4.64	4.73	4.95	4.83	4.75	4.84	4.71	4.62	4.56	4.28	5.06	4.56	5.02	4.9	4.56	4.72	4.28	5.2	4.98	5.06	4.97	4.97	5.04	4.74	4.82	4.28	Secretory	Basal	IQSEC1
chr3-13002770-13002825	4.52	4.47	4.53	4.89	4.67	4.51	4.86	4.47	4.57	4.52	4.71	4.84	5.28	4.66	4.79	4.52	4.7	4.83	4.52	4.74	4.67	4.81	4.89	4.67	4.84	4.71	4.61	4.52	4.34	4.34	4.52	4.34	5.13	4.52	4.34	4.92	5.18	4.87	4.91	4.95	4.91	4.72	4.81	4.9	4.76	Secretory	Basal	IQSEC1
chr3-13004449-13004656	5.58	4.76	4.74	4.65	4.42	4.18	4.65	4.86	4.66	4.65	4.99	4.95	4.65	4.84	4.93	4.65	5.1	4.78	5.73	5.58	5.58	5.71	5.74	5.76	5.47	5.58	5.71	4.65	4.75	5.25	4.65	4.21	5.51	4.65	5.05	4.18	5.51	5.62	5.41	5.55	5.55	5.53	5.46	5.52	5.68	Ciliated		IQSEC1
chr3-13009348-13009585	5.09	4.91	4.91	5.41	4.98	4.93	5.31	5.18	4.64	5.28	5.29	5.14	5.87	5.26	4.76	5.35	5.42	5.14	5.75	5.7	5.67	5.59	5.6	5.64	5.74	5.81	5.55	7.06	4.85	5.2	4.64	6.3	5.72	5.93	5.28	5.83	5.52	5.79	5.58	5.79	5.72	5.65	5.84	6.02	5.94	Ciliated, Secretory	Basal	IQSEC1
chr3-13011373-13011426	5	4.71	4.69	4.48	4.75	4.59	4.48	4.77	4.64	4.48	4.69	4.57	4.48	4.69	4.65	4.48	4.61	4.36	5.14	4.95	4.9	4.98	4.87	4.88	4.96	4.85	4.78	4.48	4.32	4.36	4.48	4.32	4.36	4.48	4.32	5.36	4.7	4.87	4.63	4.8	4.82	4.81	4.79	4.78	4.69			IQSEC1
chr3-13011543-13011911	6.06	5.96	6.37	6.02	6.08	6.14	6.53	5.92	6.17	6.59	6.38	6.28	6.56	6.4	6.39	6.55	6.41	6.08	6.99	6.8	7.08	7.08	6.8	6.97	6.98	6.62	7.03	5.02	5.27	5.81	6.68	6.78	5.11	5.92	6.14	6.17	6.59	6.56	6.53	6.77	6.68	6.79	6.65	6.52	6.73	Ciliated, Secretory	Basal, Ionocyte	IQSEC1
chr3-13011958-13012190	5.27	5.22	5.16	5.44	5.2	5.14	5.52	5.18	5.17	5.89	5.35	5.43	5.52	5.52	5.47	5.33	5.51	5.24	5.79	5.68	5.97	5.79	5.75	5.78	5.76	5.7	5.89	4.7	5.01	4.79	5.78	5.26	5.69	5.66	5.09	4.8	5.46	5.52	5.79	5.46	5.65	5.61	5.36	5.58	5.59	Ciliated	Basal	IQSEC1
chr3-13015608-13016032	5.39	4.89	5.01	5.22	4.98	5.03	5.6	5	4.88	4.72	4.98	5.02	4.72	5.21	5.17	5.1	5.07	5.13	6.37	6.03	6.22	6.63	6.23	6.52	6.43	6.09	6.38	4.72	5.15	5.5	5.83	4.8	5.57	4.72	5.58	5.12	5.75	5.48	5.5	5.88	5.73	5.57	5.67	5.7	5.9	Ciliated	Basal, Suprabasal	IQSEC1
chr3-13016171-13016653	5.42	4.9	4.79	5.4	5.16	4.97	5.55	5.41	4.96	4.75	5.14	4.85	6.36	5.78	4.97	6.06	5.69	5.18	6.54	6.46	6.61	6.8	6.75	6.84	6.81	6.69	6.98	4.75	6.07	5.43	4.75	5.78	6.02	6.6	5.54	5.73	6.08	5.77	6.03	6.39	6.46	6.3	6.49	6.37	6.68	Ciliated, Ionocyte	Basal, Suprabasal	IQSEC1
chr3-13019427-13019583	5.52	5.05	5.06	5.62	4.73	5.21	5.34	5	4.69	5.57	5.01	5	5.15	4.91	4.89	5.09	5	4.67	5.57	5.58	5.51	5.58	5.4	5.59	5.58	5.44	5.74	4.58	5.62	4.36	4.58	5.09	4.36	5.87	5.25	4.36	5.2	5.29	4.91	5.37	5.35	5.45	5.26	5.27	5.06			IQSEC1
chr3-13019758-13019878	5.05	4.7	4.62	4.83	4.54	4.64	4.49	4.54	4.59	4.49	4.68	4.57	4.49	4.71	4.4	4.49	4.63	4.55	5.04	5.01	5	5.09	4.85	4.91	5.25	5.08	5.15	4.49	4.94	4.4	4.49	4.3	4.78	4.49	4.88	5.08	4.49	4.76	4.4	4.77	4.68	4.64	4.82	4.77	4.62	Ciliated	Secretory	IQSEC1
chr3-13021724-13021829	4.56	4.55	4.64	4.56	4.67	4.79	4.56	4.69	4.63	4.56	4.59	4.67	4.56	4.51	4.72	4.56	4.67	4.63	5.07	5.07	4.98	5.13	5	5.02	4.96	5.07	4.91	4.56	5.09	5.18	6.13	4.9	4.26	4.56	4.3	4.26	5.01	4.9	5.08	4.95	4.91	4.73	5.03	4.93	4.69	Ciliated, Ionocyte, Secretory	Basal, Suprabasal	IQSEC1	IQSEC1
chr3-13021853-13021914	4.52	4.62	4.49	4.52	4.63	4.65	4.52	4.69	4.65	4.52	4.69	4.27	4.52	4.62	4.74	4.52	4.66	4.71	5	4.84	4.85	4.96	4.84	4.93	4.78	4.84	4.72	4.52	4.88	4.27	5.68	4.35	4.81	4.52	4.35	4.27	5.1	4.72	4.91	4.99	4.77	4.9	5.08	4.8	4.76			IQSEC1	IQSEC1
chr3-13022364-13022645	4.97	5.02	4.8	5.23	4.97	4.98	5.32	5.07	5.02	4.61	5.05	5.2	5.07	5.27	4.25	5.01	5.15	4.92	5.23	5.13	5.14	5.3	5.25	5.25	5.25	5.26	5.08	4.61	5.58	4.25	4.61	4.3	5.11	4.61	4.3	5.5	5.34	5.4	5.37	5.26	5.44	5.49	5.34	5.43	5.54			IQSEC1	IQSEC1
chr3-13025201-13025490	5.74	4.9	4.78	5.33	5.06	4.82	5.34	4.98	4.79	5.51	5.34	4.98	5.1	5.39	5.11	5.67	5.37	5.09	6.38	6.01	6.02	6.6	6.11	6.34	6.55	6.01	6.38	4.66	5.35	4.22	4.66	4.25	5.45	4.66	4.76	5.5	5.52	5.72	5.41	5.47	5.56	5.35	5.52	5.59	5.55	Ciliated	Basal, Suprabasal, Secretory	IQSEC1
chr3-13031636-13031899	4.94	4.68	4.54	4.6	4.75	4.73	4.6	4.61	4.65	4.6	4.75	4.71	4.6	4.94	4.75	5.13	4.92	4.72	5.41	5.14	5.18	5.85	5.8	5.95	5.78	5.61	5.77	4.6	5.4	4.22	4.6	4.27	5.16	4.6	4.27	4.22	5.12	4.83	4.73	5.52	5.32	5.38	5.35	5.19	5.11		Basal, Suprabasal, Secretory	IQSEC1
chr3-13031988-13032067	4.83	4.55	4.56	4.46	4.65	4.65	4.46	4.49	4.53	4.46	4.56	4.38	4.46	4.65	4.57	4.46	4.64	4.38	4.65	4.7	4.74	4.86	4.87	4.88	4.78	4.74	4.85	4.46	4.93	4.38	4.46	4.33	4.81	4.46	4.33	4.38	4.68	4.52	4.38	4.88	4.58	4.6	4.71	4.69	4.56			IQSEC1
chr3-13032991-13033041	4.43	4.37	4.39	4.43	4.37	4.39	4.43	4.37	4.53	4.43	4.37	4.39	4.43	4.37	4.39	4.43	4.55	4.55	4.63	4.71	4.7	4.62	4.8	4.62	4.67	4.75	4.62	4.43	4.37	4.39	4.43	4.37	4.39	4.43	4.37	4.39	4.43	4.48	4.55	4.71	4.62	4.64	4.62	4.54	4.62			IQSEC1
chr3-13033855-13033978	4.45	4.56	4.38	4.45	4.73	4.53	4.45	4.5	4.38	4.45	4.34	4.38	4.45	4.56	4.57	4.45	4.52	4.38	4.79	4.97	4.99	5.12	4.91	5	4.78	4.83	4.97	4.45	4.34	4.38	4.45	4.34	4.38	4.45	4.34	4.38	4.45	4.52	4.38	4.45	4.69	4.54	4.63	4.46	4.38	Ciliated	Suprabasal	IQSEC1
chr3-13034120-13034684	4.61	5.17	5.11	5.38	5.3	5.06	5.12	4.83	5.07	4.61	4.9	5.08	4.61	5.21	4.32	5.19	4.99	4.86	5.73	5.71	5.99	6.04	5.88	6.01	5.88	5.66	6.12	4.61	4.26	4.32	4.61	4.89	5.54	4.61	5.01	5.11	5.04	4.8	4.91	4.98	4.86	4.99	5.11	4.95	5.04	Ciliated	Basal, Suprabasal, Ionocyte, Secretory	IQSEC1
chr3-13040394-13040608	4.56	4.72	4.78	4.98	4.86	4.71	4.56	4.79	4.71	5.62	4.95	4.92	4.56	5.32	5.1	5.55	5.25	5.01	5.09	5.06	5.24	5.19	5.19	5.19	5.22	5.16	5.15	4.56	5.05	4.28	4.56	4.87	4.28	4.56	4.26	4.28	5.16	5.21	5.1	5.02	5.2	4.97	5.29	5.17	5.31	Ciliated, Secretory	Basal	IQSEC1	IQSEC1
chr3-13042246-13042336	4.47	4.49	4.54	4.47	4.35	4.52	4.47	4.35	4.52	4.47	4.6	4.39	4.47	4.64	4.39	4.47	4.68	4.54	4.7	4.81	4.72	4.84	4.75	4.74	4.74	4.77	4.68	4.47	4.91	4.39	4.47	4.35	4.39	4.47	4.35	4.39	4.47	4.57	4.61	4.47	4.58	4.63	4.84	4.5	4.39			IQSEC1	IQSEC1
chr3-13042436-13042630	4.58	4.57	4.69	4.58	4.75	4.51	4.58	4.62	4.64	4.58	4.77	4.55	4.58	4.69	4.75	4.58	4.56	4.59	5.3	5.2	5.34	5.37	5.24	5.2	5.34	5.27	5.25	4.58	5.58	5.31	4.58	4.32	4.91	4.58	5.05	4.38	4.58	4.7	4.85	4.79	4.66	4.91	4.78	4.76	4.81	Ciliated, Ionocyte	Basal, Suprabasal, Secretory	IQSEC1	IQSEC1
chr3-13044997-13045150	5.31	5.08	5.02	4.94	5.02	4.76	4.79	5.07	5.13	5.23	4.93	4.71	4.49	4.87	4.81	4.49	4.94	5.01	4.88	4.62	4.73	4.8	4.61	4.66	4.72	4.72	4.79	4.49	4.33	4.34	4.49	4.33	4.34	4.49	4.33	4.34	4.8	4.53	4.63	4.49	4.63	4.74	4.67	4.64	4.34	Basal	Ciliated, Secretory	AC069271.1, IQSEC1
chr3-13045970-13046104	4.85	4.61	4.75	4.8	4.62	4.74	4.77	4.81	4.53	4.48	4.76	4.57	4.48	4.68	4.65	4.48	4.82	4.94	4.86	4.67	4.86	4.78	4.85	4.66	4.83	4.78	4.72	4.48	4.88	4.36	4.48	4.32	4.36	4.48	4.32	4.36	5.04	4.95	4.81	4.67	4.75	4.83	4.73	4.83	4.55			AC069271.1, IQSEC1
chr3-13046177-13046361	4.96	4.67	4.82	5.06	4.78	4.5	5.13	4.81	4.56	4.52	4.71	4.62	5.31	4.73	5.05	4.52	4.78	4.7	4.75	4.72	4.93	5.07	4.88	4.73	5.09	4.94	4.88	4.52	4.36	4.35	4.52	4.36	4.35	4.52	4.36	5.28	5.15	4.82	4.66	4.96	4.79	4.87	4.94	4.86	4.7			AC069271.1, IQSEC1
chr3-13047623-13047754	4.45	4.58	4.66	4.45	4.62	4.55	4.45	4.48	4.37	4.45	4.73	4.59	4.45	4.35	4.37	4.45	4.5	4.57	4.9	4.8	4.84	4.71	4.79	4.88	4.86	4.83	4.77	4.45	4.35	4.37	4.45	4.35	4.37	4.45	4.35	4.37	4.45	4.51	4.58	4.79	4.62	4.37	4.63	4.73	4.66
chr3-13048936-13049115	4.48	4.77	4.37	4.81	4.31	4.37	4.78	4.64	4.77	5.22	5.04	4.66	4.48	5	5.12	5.48	4.89	5.09	4.87	4.72	4.57	4.73	4.66	4.68	4.65	4.81	4.77	4.48	4.31	4.37	4.48	4.31	4.37	4.48	4.31	4.37	4.79	4.96	4.76	4.86	4.98	4.82	4.99	4.72	5.23			AC069271.1, IQSEC1
chr3-13051314-13051364	4.47	4.32	4.56	4.47	4.32	4.34	4.47	4.64	4.34	4.47	4.64	4.34	4.47	4.32	4.57	4.47	4.53	4.56	4.47	4.6	4.34	4.72	4.49	4.5	4.6	4.6	4.66	4.47	4.32	4.34	4.47	4.32	4.34	4.47	4.96	4.34	4.65	4.71	4.66	4.62	4.56	4.68	4.68	4.69	4.56			AC069271.1, IQSEC1	AC069271.1
chr3-13057434-13057591	4.52	4.89	5.24	5.1	4.82	5.18	4.96	4.89	4.76	5.47	4.92	4.93	4.52	4.87	5.13	4.52	4.94	5.07	4.52	4.63	4.66	4.71	4.67	4.64	4.82	4.68	4.69	4.52	4.33	4.31	4.52	4.33	4.31	4.52	5.09	4.98	4.52	4.62	4.75	4.72	4.64	4.92	4.9	4.57	4.84	Basal, Suprabasal	Ciliated	AC069271.1, IQSEC1
chr3-13057677-13057797	4.5	4.78	4.98	4.88	4.68	4.93	4.5	4.83	4.89	4.5	4.71	4.83	5.06	4.63	4.68	4.5	4.81	4.84	4.5	4.58	4.66	4.5	4.56	4.67	4.5	4.56	4.48	4.5	4.78	4.34	4.5	4.35	4.34	4.5	4.35	4.34	4.5	4.54	4.67	4.72	4.68	4.34	4.93	4.65	4.79			AC069271.1, IQSEC1
chr3-13058141-13058198	4.89	4.59	4.39	4.46	4.64	4.53	4.46	4.79	4.69	4.46	4.68	4.56	4.46	4.55	4.72	4.46	4.58	4.39	4.46	4.52	4.49	4.46	4.56	4.55	4.46	4.56	4.55	4.46	4.33	4.39	4.46	4.33	4.39	4.46	4.33	4.39	4.71	4.66	4.39	4.46	4.65	4.59	4.46	4.5	4.55			AC069271.1, IQSEC1
chr3-13063401-13063543	4.93	4.63	4.81	4.46	4.71	4.63	4.46	4.33	4.35	4.46	4.48	4.35	4.46	4.76	4.59	4.98	4.5	4.67	5.03	4.62	4.63	4.78	4.67	4.52	4.98	4.84	4.91	4.46	4.33	4.35	4.46	4.33	4.35	4.46	4.33	4.35	4.46	4.86	4.75	4.83	4.83	4.7	4.74	4.86	4.74			IQSEC1
chr3-13066701-13066752	4.49	4.5	4.58	4.49	4.35	4.55	4.49	4.35	4.35	4.49	4.46	4.35	4.49	4.57	4.35	4.49	4.52	4.58	4.49	4.51	4.55	4.49	4.51	4.56	4.71	4.55	4.49	4.49	4.35	4.35	4.49	4.35	4.35	4.49	4.35	4.35	4.49	4.48	4.35	4.75	4.55	4.65	4.49	4.49	4.35			IQSEC1
chr3-13068461-13068512	4.42	4.37	4.38	4.42	4.37	4.38	4.42	4.49	4.38	4.42	4.37	4.38	4.42	4.54	4.69	4.42	4.37	4.38	4.42	4.52	4.63	4.42	4.61	4.59	4.42	4.57	4.5	4.42	4.37	4.38	4.42	4.37	4.38	4.42	4.78	4.38	4.7	4.51	4.38	4.42	4.52	4.38	4.42	4.52	4.38
chr3-13073431-13073639	5.15	5.16	5.07	4.98	5.16	4.74	5.04	5.01	4.84	4.57	5.17	4.58	5.17	5.22	4.91	4.57	4.85	4.56	4.96	4.84	4.78	4.96	4.9	4.71	5.03	4.9	4.78	4.57	4.18	4.36	4.57	4.87	4.36	4.57	4.76	4.36	5.19	5.2	4.85	5.05	5.17	4.76	5.05	5.24	5.16			IQSEC1	IQSEC1
chr3-13073716-13073781	4.46	4.62	4.84	4.46	4.52	4.39	4.77	4.65	4.69	4.46	4.73	4.39	4.46	4.52	4.76	4.46	4.69	4.39	4.66	4.5	4.51	4.64	4.59	4.59	4.75	4.62	4.51	4.46	4.84	4.39	4.46	5.1	4.39	4.46	4.33	4.39	4.68	4.7	4.68	4.8	4.63	4.57	4.72	4.69	4.59			IQSEC1	IQSEC1
chr3-13077616-13077719	4.49	4.53	4.62	4.49	4.61	4.51	4.49	4.7	4.51	5.12	4.48	4.72	4.49	4.6	4.64	4.98	4.55	4.33	4.89	4.67	4.67	4.49	4.63	4.64	4.82	4.64	4.73	4.49	4.36	4.33	4.49	4.36	5.04	4.49	4.36	4.33	4.49	4.58	4.54	4.93	4.63	4.33	4.49	4.6	4.54			IQSEC1
chr3-13079066-13079228	5.18	4.94	4.76	5.14	4.99	4.85	5.27	5.11	4.98	5.46	4.78	4.92	4.48	4.8	4.37	5.18	5.04	5	4.71	4.62	4.61	4.48	4.67	4.67	4.67	4.65	4.6	4.48	4.3	4.37	4.48	4.3	4.37	4.48	4.3	4.37	4.85	4.69	4.37	4.7	4.51	4.37	4.69	4.6	4.76	Suprabasal	Ciliated	IQSEC1
chr3-13092068-13092137	4.91	4.63	4.35	4.85	4.77	4.54	4.49	4.81	4.77	4.49	4.61	4.69	4.49	4.63	4.75	4.49	4.86	4.66	4.87	4.76	4.85	4.69	4.82	4.78	4.8	4.82	4.85	4.49	4.8	4.35	4.49	4.34	4.35	4.49	4.34	4.35	4.49	4.71	4.67	4.7	4.69	4.55	4.89	4.74	4.88			IQSEC1
chr3-13092217-13092485	5.59	5.46	5.17	5.69	5.48	4.94	5.56	5.48	5.39	5.54	5.44	5.59	5.86	5.47	5.21	5.85	5.68	5.17	5.87	5.9	5.82	5.88	5.94	5.88	5.85	5.96	5.81	4.78	5.94	5.3	6.19	5.61	6.09	6.48	5.47	6.03	5.93	5.81	5.44	5.79	5.78	5.52	5.6	5.68	5.69			IQSEC1
chr3-13092524-13092615	4.93	4.7	4.64	4.87	4.77	4.75	4.49	4.75	4.82	4.49	4.79	4.8	4.49	4.59	4.57	4.98	4.76	4.84	4.72	4.81	4.57	4.85	4.88	4.65	4.76	4.77	4.78	4.49	4.81	5.41	4.49	4.34	5.05	4.49	4.34	4.36	4.75	4.69	4.57	4.71	4.79	4.72	4.85	4.74	4.71			IQSEC1
chr3-13106583-13106803	5.56	5.02	4.8	5.38	4.97	4.72	5.47	5.17	4.72	5.34	5.45	4.91	5.46	5.63	5.42	5.56	5.45	5	4.77	4.73	4.85	4.53	4.77	4.64	4.82	4.77	4.61	4.53	4.33	5.4	6.04	4.33	5.17	4.53	4.33	4.26	5.57	5.53	5.46	5.43	5.59	5.27	5.29	5.5	5.31	Suprabasal, Secretory	Ciliated	IQSEC1
chr3-13110597-13111582	6.2	5.45	5.14	5.66	5.25	5.07	5.63	5.34	5.01	6.42	6.07	5.21	6.35	5.95	5.44	6.22	6.04	5.45	6.62	6.36	6.46	6.51	6.35	6.65	6.41	6.36	6.47	7.24	6.22	6.47	6.23	6.03	5.79	4.73	6.2	6.63	7.26	7.08	6.74	6.87	6.8	6.85	6.79	7.07	6.79	Secretory	Basal	IQSEC1
chr3-13111599-13111828	5.05	4.78	4.55	4.85	4.73	4.66	4.53	4.53	4.6	5.05	4.92	4.57	5	4.83	4.8	4.94	4.79	4.71	5.44	5.16	5.25	5.34	5.22	5.23	5.3	5.13	5.26	4.53	4.3	5.01	4.53	5.23	4.32	4.53	4.76	4.32	5.5	5.43	5.32	5.46	5.33	5.4	5.45	5.44	5.69	Ciliated, Secretory	Basal, Suprabasal	IQSEC1
chr3-13112129-13112567	5.31	4.82	4.64	5.13	4.92	4.8	4.71	4.74	4.46	4.71	4.99	4.83	5.15	4.93	4.86	5.48	5.11	4.57	5.76	5.79	5.95	5.96	5.74	5.83	5.98	5.69	5.86	4.71	4.73	5.8	4.71	6.16	5.92	6.39	5.81	6.71	5.94	5.5	5.14	5.61	5.53	5.18	5.77	5.61	5.22	Ciliated, Secretory	Basal, Suprabasal	IQSEC1
chr3-13122213-13122315	4.45	4.6	4.38	4.45	4.33	4.38	4.45	4.56	4.68	4.45	4.33	4.38	4.83	4.65	4.38	4.45	4.65	4.38	4.8	4.59	4.65	4.7	4.51	4.63	4.63	4.64	4.38	4.45	4.33	5.14	4.45	5	4.38	4.45	4.33	4.38	4.91	4.78	4.63	4.82	4.66	4.77	4.9	4.79	4.38			IQSEC1
chr3-13126138-13126596	4.6	5	4.62	4.6	4.87	4.92	4.6	4.77	4.64	5.23	4.78	4.65	4.6	4.85	4.3	5.2	4.84	4.69	5.8	5.61	5.65	5.8	5.56	5.76	5.62	5.56	5.72	4.6	5.99	5.95	6.51	5.53	6.33	6.62	5.99	5.68	5.72	5.13	5.16	5.61	5.47	5.29	5.33	5.15	4.98	Ciliated, Ionocyte, Secretory	Basal, Suprabasal	IQSEC1
chr3-13142059-13142254	5.35	5.21	4.63	5.18	5.27	4.86	4.99	4.95	4.92	5.54	5.16	5.23	4.61	4.85	4.72	4.61	4.89	5.21	5.13	5.01	4.87	5.22	5.01	4.98	5.18	4.98	4.8	4.61	5.57	5.22	4.61	5.08	4.23	5.96	5.45	5.63	5.09	5.12	4.97	5.05	5.2	5.03	4.89	5.19	5.08			IQSEC1
chr3-13149839-13149901	4.47	4.31	4.62	4.95	4.78	4.89	4.7	4.58	4.58	4.47	4.5	4.32	4.47	4.77	4.32	4.47	4.73	4.32	4.47	4.48	4.58	4.77	4.72	4.79	4.47	4.61	4.71	4.47	4.31	4.32	5.39	4.31	4.32	4.47	4.31	4.32	4.47	4.31	4.32	4.61	4.85	4.78	4.61	4.78	4.62			IQSEC1
chr3-13149912-13150006	4.46	4.31	4.36	4.91	4.71	4.69	4.7	4.67	4.69	4.46	4.47	4.36	4.46	4.63	4.36	4.46	4.85	4.36	4.62	4.52	4.73	4.84	4.77	4.79	4.46	4.72	4.84	4.46	4.31	4.36	5.46	4.31	4.36	4.46	4.31	4.36	4.46	4.52	4.36	4.61	4.79	4.78	4.66	4.82	4.63			IQSEC1
chr3-13189803-13190012	5.37	4.57	4.39	4.47	4.33	4.81	5.19	4.65	4.65	4.47	4.92	4.39	5.19	4.75	4.39	4.92	4.69	4.39	4.77	4.64	4.65	4.66	4.62	4.58	4.47	4.57	4.77	4.47	4.33	4.39	4.47	4.33	4.39	4.47	5.06	4.39	5.05	4.96	5.01	4.88	4.93	4.78	5.05	4.9	4.76			IQSEC1
chr3-13192981-13193128	4.49	4.68	4.74	4.49	4.8	4.33	4.94	4.64	4.68	5.28	4.75	4.69	4.49	4.72	4.58	4.49	4.7	4.9	4.78	4.87	4.85	5.02	4.88	4.89	4.91	4.77	4.83	4.49	4.34	4.33	4.49	5.05	5.46	4.49	4.34	4.33	5.18	4.78	4.81	4.94	4.68	4.63	4.92	4.84	4.9			IQSEC1
chr3-13194678-13194795	4.45	4.36	4.35	4.45	4.57	4.54	4.45	4.62	4.35	4.45	4.36	4.58	4.45	4.36	4.74	4.45	4.53	4.35	4.76	4.67	4.54	4.73	4.55	4.59	4.71	4.8	4.6	4.45	4.36	5	4.45	4.36	4.35	4.45	4.36	4.35	5.05	4.92	4.73	4.83	5	4.35	4.85	5	4.98	Secretory	Basal	IQSEC1
chr3-13194896-13195104	4.53	4.31	4.29	4.53	4.66	4.65	4.53	4.68	4.75	4.53	4.59	4.29	4.53	4.65	4.54	5.06	4.79	4.76	5.11	4.98	4.96	5.27	4.93	4.96	5.11	4.94	4.86	4.53	4.31	5.01	4.53	4.31	5.1	4.53	4.31	4.29	5.91	5.5	5.16	5.58	5.58	5.3	5.47	5.45	5.62	Ionocyte, Secretory	Basal, Suprabasal	IQSEC1
chr3-13204184-13204236	4.45	4.46	4.38	5.09	4.57	4.62	4.79	4.66	4.62	4.45	4.54	4.38	5	4.69	4.68	4.45	4.53	4.38	4.67	4.59	4.38	4.65	4.61	4.63	4.45	4.58	4.67	4.45	4.77	4.38	4.45	4.35	4.38	4.45	4.35	4.38	4.45	4.56	4.67	4.67	4.58	4.74	4.81	4.65	4.66			IQSEC1
chr3-13204340-13204477	4.95	4.64	4.58	4.89	4.7	4.64	4.86	4.7	4.83	4.5	4.62	4.61	5.08	4.73	4.81	4.5	4.63	4.77	4.83	4.62	4.6	4.71	4.64	4.62	4.84	4.66	4.76	4.5	4.36	5.13	4.5	4.36	4.31	4.5	4.88	4.31	4.5	4.81	4.98	4.82	4.81	4.85	4.94	4.72	4.58			IQSEC1
chr3-13216028-13216189	4.92	4.8	4.39	5.02	4.53	4.39	4.83	4.74	4.58	4.45	4.74	4.81	4.45	4.73	4.39	4.45	4.73	4.7	4.94	4.72	4.83	4.77	4.53	4.77	4.66	4.63	4.76	4.45	4.32	4.39	4.45	4.32	4.39	4.45	4.32	4.39	4.79	4.74	4.39	4.74	4.86	4.79	4.77	4.65	4.7			IQSEC1
chr3-13218295-13218563	5.99	5.38	5.46	5.78	5.49	5.57	5.45	5.46	5.3	5.48	5.27	5.14	5.38	5.3	4.87	5.37	5.13	5.02	4.73	4.81	4.85	5	4.89	4.89	4.88	4.75	4.82	4.56	4.3	4.25	4.56	4.91	4.25	4.56	4.3	4.25	5.07	5.29	5.12	5.05	5.19	4.89	5.06	5.02	4.59	Basal, Suprabasal	Ciliated, Ionocyte, Secretory	IQSEC1
chr3-13229617-13229912	5.72	5.41	5.2	5.53	5.24	5.29	5.74	5.59	5.14	5.69	5.54	5.68	5.78	5.28	5.74	5.97	5.56	5.63	5.16	5.15	5.19	4.98	5.1	5.07	5.23	5.02	5.12	4.56	5.24	4.31	4.56	4.27	4.31	4.56	4.27	4.31	5.63	5.37	5.21	5.32	5.22	5.18	5.16	5.36	5.34	Suprabasal	Ciliated	IQSEC1
chr3-13231943-13232039	4.83	4.77	4.75	4.47	4.94	4.87	4.47	4.93	4.81	4.47	4.79	4.66	4.47	4.75	4.87	4.47	4.57	4.63	4.73	4.47	4.57	4.47	4.61	4.53	4.47	4.54	4.35	4.47	4.33	4.35	4.47	4.33	4.35	4.47	4.33	4.35	4.47	4.56	4.81	4.65	4.67	4.35	4.64	4.53	4.63			IQSEC1
chr3-13233814-13233864	4.45	4.36	4.63	4.45	4.65	4.37	4.45	4.56	4.69	4.45	4.64	4.57	4.45	4.56	4.71	4.45	4.58	4.55	4.9	4.57	4.48	4.63	4.52	4.64	4.62	4.55	4.52	4.45	4.36	4.37	4.45	4.36	4.37	4.45	4.36	4.37	4.67	4.59	4.64	4.64	4.68	4.74	4.45	4.66	4.69
chr3-13235257-13235342	4.47	4.67	4.73	4.99	4.66	4.6	4.47	4.71	4.86	4.47	4.7	4.76	5.01	4.53	4.82	4.47	4.63	4.64	4.92	4.61	4.67	4.92	4.57	4.71	4.92	4.62	4.65	4.47	4.37	4.3	4.47	4.37	4.3	4.47	4.37	4.3	4.72	4.64	4.86	4.78	4.63	4.79	4.47	4.65	4.79			IQSEC1
chr3-13241246-13241626	5.68	4.95	5	5.28	4.83	4.83	4.72	5.01	4.77	6.12	5.53	5.29	5.79	5.53	5.24	6.03	5.45	5.4	5.31	4.95	5.04	5.39	5.03	4.79	5.12	5.08	4.86	7.59	4.83	6.18	4.72	6.34	5.43	6.04	5.4	5.47	6.76	6.51	6.83	6.66	6.24	6.62	6.41	6.39	6.72	Ionocyte, Secretory	Basal, Ciliated	IQSEC1
chr3-13245063-13245513	6.61	6.34	5.84	6.28	5.79	6.13	6.37	6.32	5.88	6.28	5.8	6.15	6.13	5.84	6.08	6.1	6.23	6.49	4.9	4.91	5.02	5.16	5.02	4.95	5.25	4.83	5.1	4.65	5.12	4.29	4.65	4.77	4.84	4.65	4.17	5.27	5.41	5.27	5.2	5.31	5.1	4.93	5.41	5.29	5	Basal, Suprabasal	Ciliated, Ionocyte, Secretory	IQSEC1
chr3-13245711-13246017	5.56	5.57	5.59	5.26	5.65	5.57	5.71	5.62	5.42	5.56	5.78	5.72	5.8	5.61	5.67	5.36	5.55	5.88	5.07	5.06	5.23	5	4.97	5.13	5.15	5.1	5.11	4.59	4.29	4.24	4.59	5.1	4.8	4.59	4.29	4.24	5.53	5.56	5.68	5.52	5.47	5.4	5.65	5.48	5.34	Basal, Suprabasal, Secretory	Ciliated, Ionocyte	IQSEC1
chr3-13251102-13251260	4.46	4.53	4.39	4.46	4.54	4.39	4.46	4.54	4.62	4.46	4.59	4.39	4.46	4.54	4.39	4.86	4.57	4.39	5.02	4.89	4.87	4.84	4.96	4.81	4.81	4.72	4.84	4.46	4.31	4.39	4.46	4.31	4.39	4.46	4.31	4.39	5.05	4.91	4.89	5.13	4.86	4.83	4.92	4.94	4.39	Ciliated, Secretory	Basal	IQSEC1
chr3-13251276-13251456	4.5	4.46	4.55	4.5	4.53	4.6	4.5	4.53	4.37	4.5	4.63	4.37	4.94	4.82	4.37	4.5	4.56	4.55	5.15	4.96	4.99	5.12	4.89	4.91	5	5	4.88	4.5	4.3	4.37	5.65	4.3	4.37	4.5	5.1	4.37	5.33	5.01	5.05	5.15	5.08	5.24	5.18	5.19	4.98	Ciliated, Secretory	Basal, Suprabasal	IQSEC1
chr3-13251510-13251631	4.46	4.61	4.33	4.46	4.57	4.55	4.81	4.56	4.54	4.46	4.5	4.6	4.86	4.84	4.7	4.81	4.34	4.58	4.92	4.77	4.6	4.72	4.67	4.64	4.65	4.79	4.72	4.46	4.34	5.09	5.48	4.34	4.33	4.46	4.34	4.33	4.91	4.96	4.9	4.68	4.66	4.72	4.72	4.93	4.83			IQSEC1
chr3-13251634-13251736	4.45	4.59	4.34	4.45	4.36	4.34	4.79	4.48	4.34	4.45	4.53	4.61	4.45	4.73	4.34	4.92	4.36	4.34	4.99	4.71	4.64	4.65	4.69	4.71	4.77	4.66	4.77	4.45	4.36	5.09	4.45	4.36	4.34	4.45	4.36	4.34	5.1	4.75	4.7	5.01	4.7	4.83	4.9	4.76	4.59			IQSEC1
chr3-13251776-13251885	4.44	4.63	4.38	4.75	4.77	4.55	4.44	4.35	4.63	4.44	4.35	4.38	4.44	4.55	4.38	4.84	4.35	4.38	4.86	4.71	4.63	4.61	4.66	4.65	4.59	4.71	4.65	4.44	4.35	4.38	4.44	4.35	4.38	4.44	4.35	4.38	4.91	4.79	4.67	4.69	4.7	4.69	4.78	4.7	4.38			IQSEC1
chr3-13254595-13254719	4.76	4.49	4.61	4.45	4.56	4.58	4.45	4.66	4.36	4.45	4.33	4.63	4.45	4.33	4.36	4.45	4.51	4.36	4.77	4.77	4.82	4.6	4.68	4.67	4.72	4.71	4.82	4.45	4.95	4.36	4.45	4.33	4.36	4.45	4.33	4.36	4.81	4.89	5.08	5.06	4.89	4.68	4.78	4.76	4.61			IQSEC1
chr3-13262468-13262561	4.44	4.47	4.39	4.44	4.69	4.39	4.44	4.33	4.39	4.44	4.54	4.39	4.89	4.87	4.39	4.44	4.49	4.39	4.44	4.67	4.61	4.61	4.7	4.67	4.78	4.6	4.51	4.44	4.33	4.39	4.44	4.33	4.39	4.44	4.83	4.39	4.74	4.69	4.6	4.62	4.75	4.76	4.82	4.82	4.75			IQSEC1
chr3-13262568-13262973	4.57	4.77	4.61	4.57	4.68	4.73	4.57	4.58	4.56	5.22	5.08	5.16	5.39	4.84	4.27	4.57	4.96	4.79	5.08	5.23	5.22	5.19	5.31	5.08	5.24	5.24	5.07	4.57	4.24	5.85	4.57	5.12	4.27	4.57	4.98	4.27	5.47	5.6	5.53	5.63	5.49	5.06	5.53	5.4	5.15	Ciliated, Secretory	Basal	IQSEC1
chr3-13273288-13273416	4.49	4.81	4.94	4.77	4.85	4.78	4.75	5.02	4.86	4.95	4.62	5.15	5.47	5.03	5.23	5	5.09	5.14	4.73	4.57	4.48	4.49	4.55	4.57	4.63	4.6	4.48	4.49	4.3	4.34	4.49	4.3	4.34	4.49	4.3	4.34	4.76	4.62	4.74	4.82	4.73	4.69	4.8	4.82	4.34	Suprabasal	Ciliated	IQSEC1
chr3-13273449-13273544	4.46	4.87	4.91	4.75	4.57	4.66	4.73	4.88	4.66	4.46	4.87	4.57	5.38	4.34	5.1	4.98	4.87	4.82	4.64	4.61	4.61	4.62	4.59	4.69	4.66	4.56	4.56	4.46	4.34	4.33	4.46	4.34	4.33	4.46	4.34	4.33	4.74	4.53	4.72	4.63	4.59	4.73	4.74	4.55	4.71			IQSEC1
chr3-13273558-13273622	4.44	4.59	4.58	4.75	4.64	4.8	4.44	4.64	4.38	4.44	4.8	4.82	4.89	4.55	4.85	5	4.9	4.72	4.63	4.55	4.38	4.44	4.53	4.53	4.59	4.55	4.38	4.44	4.33	4.38	4.44	4.33	4.38	4.44	4.33	4.38	4.73	4.61	4.59	4.44	4.53	4.69	4.61	4.5	4.58			IQSEC1
chr3-13277610-13277711	4.94	4.74	4.84	4.87	4.62	4.57	4.73	4.61	4.65	4.94	5.09	4.81	4.89	4.95	4.97	5.12	4.72	4.88	4.45	4.56	4.66	4.62	4.56	4.6	4.66	4.56	4.5	4.45	4.34	4.37	4.45	4.34	4.37	4.45	4.34	4.37	4.74	4.69	4.37	4.45	4.62	4.66	4.62	4.78	4.37	Suprabasal	Ciliated	IQSEC1
chr3-13277996-13278260	5.26	5.07	4.97	5.3	5.08	5.32	5.06	5.08	5.06	5.88	5.62	5.21	5.76	5.43	5.34	5.5	5.5	5.39	5.63	5.17	4.95	5.48	5.3	5.02	5.4	5.12	5.11	4.6	5.32	4.33	4.6	5.54	4.88	5.94	4.72	4.33	5.99	5.92	5.63	5.64	5.72	5.41	5.71	5.77	5.28	Secretory	Basal	IQSEC1
chr3-13278343-13278417	4.46	4.54	4.73	4.78	4.51	4.63	4.46	4.72	4.68	4.46	4.72	4.41	5.13	5.03	4.8	4.88	4.71	4.67	4.66	4.75	4.41	4.71	4.72	4.7	4.82	4.63	4.75	4.46	5.11	4.41	4.46	4.29	4.41	4.46	4.29	4.41	5	4.9	4.83	4.84	4.79	4.74	4.82	4.86	4.59			IQSEC1
chr3-13281658-13281818	5.17	5.06	4.88	4.55	5.02	4.8	4.84	4.88	5	5.06	4.92	4.8	4.55	5	4.87	5.12	5.15	4.7	5.11	4.85	4.66	4.97	4.86	4.73	4.99	4.93	4.84	4.55	4.31	5.18	4.55	5.14	4.3	4.55	5.01	5.54	5.45	5.36	4.99	5.2	5.2	4.88	5.24	5.13	4.65			IQSEC1	IQSEC1
chr3-13282774-13282931	4.95	4.79	4.77	4.52	4.82	4.71	4.52	4.81	4.76	5.38	4.74	4.88	5.07	4.92	4.79	5.2	4.85	4.68	5.07	4.69	4.6	4.98	4.82	4.64	4.78	4.82	4.47	4.52	4.35	4.32	4.52	4.98	4.95	4.52	5.18	4.32	4.88	4.92	4.78	5.01	4.89	4.84	5.14	4.94	4.32			IQSEC1	IQSEC1
chr3-13283021-13283381	5.52	5.53	5.41	5.44	5.51	5.71	5.2	5.46	5.45	5.62	5.3	5.36	5.21	5.05	4.95	5.25	5.5	5.6	4.93	4.94	4.33	5.07	5.01	4.76	4.98	4.96	4.81	7.01	4.23	5.77	4.65	4.23	4.73	4.65	5.34	4.92	4.91	5.37	5.21	5.12	5.43	5.16	5.28	5.3	4.84	Basal, Suprabasal	Ciliated	IQSEC1	IQSEC1
chr3-13297893-13298159	4.93	4.72	4.74	5.14	4.85	4.74	5.14	4.79	4.62	5.24	4.84	4.59	5.26	4.73	4.83	4.98	4.98	4.8	5.44	5.13	5.08	5.12	4.95	5.18	5.27	5.18	5.14	4.49	4.35	4.33	4.49	4.35	4.33	4.49	5.1	5.35	5.06	4.96	4.75	5	4.8	4.93	5.11	5.02	4.57
chr3-13298174-13298317	4.47	4.74	4.69	5	4.65	4.81	4.89	4.68	4.81	5.08	4.64	4.93	5.02	4.71	4.86	4.47	4.72	4.69	5.06	4.85	5	5.05	4.78	4.98	4.98	4.9	4.84	4.47	4.94	4.37	4.47	4.31	4.37	4.47	4.31	4.37	4.78	4.71	4.7	4.81	4.71	4.37	4.8	4.76	4.69
chr3-13301544-13301780	5.82	5.59	5.89	5.94	5.55	5.49	5.58	5.57	5.55	5.53	5.5	5.6	5.62	5.42	5.33	5.23	5.35	5.18	5.68	5.43	5.42	5.77	5.28	5.43	5.55	5.36	5.48	4.55	5.19	5.01	4.55	4.29	5.09	5.58	4.29	4.32	5.34	5.36	5.24	5.11	5.35	5.4	5.08	5.31	4.99
chr3-13301812-13301911	5.32	4.92	4.98	5.21	4.9	4.76	4.72	5.08	4.76	4.48	4.7	4.93	4.86	4.84	4.91	4.82	4.78	4.82	4.87	4.91	4.94	4.96	4.76	4.83	4.77	5.01	4.79	4.48	4.34	5.08	4.48	4.34	4.34	5.37	4.34	4.34	4.73	4.71	4.34	4.63	4.63	4.55	4.48	4.63	4.76	Basal	Secretory
chr3-13302320-13302413	4.46	4.61	4.56	4.76	4.66	4.38	4.46	4.61	4.38	4.46	4.56	4.66	4.46	4.73	4.57	4.46	4.51	4.64	4.87	4.85	4.75	4.99	4.91	4.7	4.91	4.91	4.7	4.46	4.33	4.38	4.46	4.33	4.38	4.46	4.33	5.17	4.75	4.62	4.7	4.71	4.76	4.71	4.8	4.61	4.64
chr3-13308391-13308512	4.47	4.83	4.35	4.77	4.63	4.6	4.87	4.72	4.66	5.17	4.73	4.67	4.47	4.54	4.79	4.47	4.74	4.35	4.88	4.86	4.74	4.84	4.87	4.8	4.84	4.88	4.62	4.47	4.33	4.35	4.47	4.33	5.06	4.47	4.33	4.35	4.68	4.7	4.56	4.47	4.64	4.72	4.81	4.81	4.64			NUP210
chr3-13308571-13308809	5.11	5.27	4.74	5.51	5.22	4.84	5.24	5.31	5.3	5.32	5.17	5.37	5.5	5.01	5.32	5.49	5.32	5.07	5.3	5.4	5.52	5.9	5.43	5.49	5.49	5.33	5.44	4.6	4.98	4.31	4.6	5.49	4.31	4.6	5.39	4.31	5.41	5.24	5.1	5.44	5.25	5.29	5.37	5.25	5.41			NUP210
chr3-13314431-13314603	4.95	5.02	5.2	5.06	4.82	4.72	5.19	5.03	4.95	4.95	4.63	4.69	4.46	4.63	4.75	4.85	4.78	4.37	4.46	4.56	4.37	4.46	4.66	4.52	4.46	4.61	4.54	4.46	4.33	4.37	4.46	4.33	4.37	4.46	4.33	4.37	4.46	4.43	4.79	4.46	4.72	4.37	4.46	4.33	4.37	Basal	Ciliated	NUP210
chr3-13318707-13318886	5.67	5.08	5.6	5.62	5.01	5.26	4.82	4.88	5.26	4.49	4.52	4.83	4.49	4.65	4.37	4.49	4.45	4.37	4.7	4.38	4.74	4.49	4.47	4.62	4.49	4.48	4.62	4.49	4.32	4.37	4.49	4.32	4.37	4.49	4.73	4.37	4.73	4.46	4.37	4.49	4.56	4.37	4.49	4.52	4.37	Basal	Ciliated, Secretory	NUP210
chr3-13322367-13322492	4.45	4.86	4.85	4.86	4.9	4.95	4.45	4.76	4.79	4.45	4.35	4.64	4.45	4.35	4.38	4.45	4.62	4.38	4.45	4.48	4.38	4.45	4.51	4.55	4.45	4.53	4.52	4.45	4.35	4.38	4.45	4.35	4.38	4.45	4.35	4.38	4.45	4.48	4.62	4.45	4.35	4.38	4.45	4.46	4.38			NUP210
chr3-13326257-13326322	4.46	4.56	4.37	4.46	4.36	4.37	4.46	4.56	4.37	4.46	4.65	4.37	4.46	4.65	4.37	4.46	4.36	4.37	4.63	4.36	4.47	4.46	4.55	4.52	4.46	4.36	4.37	4.46	4.36	4.37	4.46	4.36	4.37	4.46	4.36	4.37	4.46	4.55	4.54	4.46	4.54	4.37	4.62	4.51	4.37			NUP210
chr3-13331893-13331995	4.52	5.03	4.81	5	4.88	4.84	4.52	5	4.84	4.52	4.83	4.74	4.52	4.87	4.94	5.03	4.79	4.85	4.9	4.83	4.67	4.74	4.75	4.83	4.76	4.85	4.83	4.52	4.34	4.95	4.52	4.34	5.21	5.46	4.34	4.23	4.52	4.82	4.57	4.75	4.8	4.83	4.83	4.82	4.81			NUP210
chr3-13332108-13332614	6.1	6.37	6.35	6.61	6.53	6.8	6.25	6.49	6.27	6.93	6.3	6.13	6.17	6.67	6.56	6.84	6.68	6.02	6.51	6.06	6.07	6.63	6.11	6.16	6.38	6.03	6.17	7.88	5.93	5.26	6.38	6.07	7.23	5.03	6.17	5.94	6.52	6.33	6.17	6.67	6.4	6.67	6.34	6.53	6.12			NUP210
chr3-13332763-13332819	4.47	4.61	4.73	5.05	4.81	4.81	4.85	4.72	4.77	4.47	4.58	4.36	4.47	4.69	4.36	4.47	4.61	4.72	4.94	4.68	4.71	4.75	4.7	4.78	4.61	4.6	4.79	4.47	4.9	4.36	4.47	4.31	4.87	4.47	4.84	4.36	4.67	4.54	4.58	4.76	4.56	4.55	4.47	4.66	4.57			NUP210
chr3-13338425-13338475	4.82	4.64	4.57	4.77	4.65	4.39	4.42	4.5	4.61	4.42	4.8	4.58	4.42	4.65	4.39	4.42	4.52	4.56	4.63	4.49	4.39	4.42	4.45	4.52	4.42	4.35	4.49	4.42	4.35	4.39	4.42	4.35	4.39	4.42	4.35	4.39	4.42	4.57	4.39	4.42	4.49	4.39	4.42	4.46	4.39			NUP210
chr3-13346536-13346900	5.72	5.1	5.22	5.09	5.12	4.99	5.05	5.1	5.06	5.37	5.02	4.91	4.64	5.01	4.93	5.63	5.03	4.8	5.37	5.1	5.03	5.33	5.16	4.98	5.36	5.15	5.08	4.64	5.56	5.39	4.64	4.29	5.3	4.64	5.06	4.21	5.63	5.37	5.31	5.46	5.39	5.14	5.42	5.34	5.26			NUP210
chr3-13354266-13354411	4.45	4.57	4.66	4.77	4.54	4.63	4.75	4.58	4.39	4.45	4.66	4.69	4.45	4.79	4.39	4.45	4.61	4.58	4.72	4.82	4.71	4.91	4.77	4.76	4.84	4.71	4.73	4.45	4.33	4.39	4.45	4.33	5.05	4.45	4.83	4.39	4.67	4.55	4.59	4.82	4.71	4.74	4.7	4.74	4.66			NUP210	NUP210
chr3-13371752-13371882	4.5	4.67	4.72	4.5	4.79	4.51	4.5	4.7	4.51	5.53	5.03	4.67	4.5	4.99	4.74	5.23	5.2	4.88	4.74	4.48	4.66	4.77	4.48	4.6	4.64	4.54	4.58	4.5	4.32	4.3	4.5	4.32	4.3	4.5	4.32	4.3	4.83	4.66	4.65	5	4.85	4.87	4.92	4.81	4.64	Suprabasal	Ciliated	NUP210
chr3-13372479-13372529	4.74	4.73	4.66	4.42	4.63	4.8	4.67	4.37	4.55	4.42	4.55	4.38	4.42	4.37	4.59	4.42	4.37	4.38	4.59	4.47	4.38	4.42	4.37	4.48	4.42	4.47	4.38	4.42	4.37	4.38	4.42	4.37	4.38	4.42	4.37	4.99	4.42	4.54	4.38	4.42	4.37	4.38	4.57	4.51	4.38			NUP210
chr3-13396701-13396766	4.43	4.53	4.68	4.43	4.36	4.37	4.43	4.36	4.55	4.43	4.36	4.6	4.83	4.36	4.37	4.43	4.36	4.58	4.8	4.7	4.64	4.85	4.52	4.64	4.79	4.72	4.62	4.43	4.36	4.37	4.43	4.36	4.37	4.43	4.36	4.37	4.88	4.66	4.75	4.71	4.63	4.92	4.86	4.77	4.85
chr3-13396775-13397005	4.49	4.51	4.31	4.49	4.34	4.31	4.49	4.51	4.51	4.49	4.52	4.56	4.49	4.34	4.31	4.49	4.34	4.77	5.33	4.98	5.14	5.28	4.83	5	5.09	5	5.09	4.49	4.34	4.31	4.49	4.34	5.1	4.49	4.34	4.31	5.53	5.15	5.05	5.43	4.91	5.08	5.33	5.11	5.37	Ciliated, Secretory	Basal, Suprabasal	NUP210
chr3-13412080-13412130	4.43	4.36	4.37	4.43	4.36	4.37	4.43	4.59	4.55	4.43	4.36	4.69	4.43	4.36	4.37	4.43	4.54	4.58	4.67	4.63	4.59	4.74	4.62	4.63	4.75	4.66	4.79	4.43	4.36	4.37	4.43	4.36	4.37	4.43	4.36	4.37	4.76	4.58	4.79	4.43	4.66	4.37	4.59	4.66	4.58
chr3-13413328-13413701	5.86	5.66	5.63	5.99	5.89	5.67	6.31	6.02	5.77	5.94	5.68	5.61	6.53	5.92	5.76	5.79	6.11	6.02	5.73	5.35	5.4	5.77	5.5	5.48	5.8	5.56	5.57	4.65	4.94	4.29	4.65	5.47	4.29	4.65	4.87	4.29	5.53	5.59	5.44	5.55	5.57	5.47	5.53	5.71	5.48			NUP210
chr3-13414402-13414672	5.3	4.69	4.51	4.57	4.9	4.63	4.94	4.77	4.56	5.22	5.29	5.08	5.39	5.06	4.83	5.38	5.04	4.79	5.91	5.41	5.58	5.5	5.37	5.36	5.48	5.45	5.37	4.57	5.5	5.28	4.57	4.25	5.41	4.57	4.25	4.27	5.2	5.05	5.57	5.48	5.05	5.14	5.28	5.25	5.08	Ciliated	Basal	NUP210
chr3-13419690-13420116	5.45	5.84	5.45	5.64	5.85	5.13	5.76	5.79	5.05	5.81	5.7	5.4	5.54	5.62	5.6	5.97	5.75	5.52	5.88	5.81	5.53	5.69	5.78	5.85	5.83	5.82	5.56	7.11	5.74	5.73	6.17	5.75	5.74	5.67	6	6.39	5.95	5.91	5.96	5.88	5.91	5.61	5.85	5.89	5.55			NUP210	NUP210
chr3-13420221-13420398	5.04	4.98	4.87	5.12	4.85	5.05	4.96	4.9	4.81	4.65	4.98	4.98	4.65	5.05	5.1	5.26	4.91	4.75	5.29	5.2	5.17	5.29	5.18	5.32	5.36	5.2	5.16	4.65	5.27	4.98	4.65	5.13	5.73	5.78	4.89	5.32	5.36	5.15	4.93	5.23	5.22	5.12	4.97	5.17	4.91			NUP210	NUP210
chr3-13421036-13421397	5.17	4.74	4.6	4.63	4.9	4.71	4.63	4.7	4.3	5.39	4.85	4.82	4.63	4.89	4.62	5.05	4.72	4.89	6	5.57	5.49	5.91	5.57	5.8	5.87	5.62	5.68	4.63	4.25	4.3	4.63	5.18	4.82	4.63	4.25	4.3	5.07	5.19	5.16	5.09	5.02	5.22	5.46	5.13	4.86	Ciliated	Basal, Suprabasal	NUP210	NUP210
chr3-13428072-13428153	4.83	4.84	4.8	4.44	5.02	4.95	4.76	4.85	4.78	4.44	4.65	4.37	4.94	4.61	4.59	4.44	4.65	4.58	4.44	4.45	4.5	4.44	4.5	4.63	4.61	4.54	4.58	4.44	4.36	4.37	4.44	4.36	4.37	4.44	4.36	4.37	4.77	4.53	4.59	4.44	4.48	4.64	4.63	4.62	4.67	Basal	Ciliated	NUP210
chr3-13428178-13428251	4.44	4.87	4.76	4.44	4.89	4.88	4.93	4.73	4.39	4.44	4.52	4.62	4.44	4.59	4.39	4.44	4.49	4.39	4.44	4.42	4.39	4.44	4.46	4.5	4.44	4.5	4.39	4.44	4.35	4.39	4.44	4.35	4.39	4.44	4.35	4.39	4.44	4.43	4.39	4.44	4.51	4.39	4.44	4.44	4.69			NUP210
chr3-13428303-13428467	5.1	5.01	5.01	4.91	5.13	5.04	4.87	5.09	4.95	4.45	4.73	4.36	4.93	4.35	4.69	4.87	4.61	4.67	4.73	4.55	4.59	4.63	4.55	4.79	4.73	4.68	4.62	4.45	4.35	4.36	4.45	4.35	4.36	4.45	4.35	4.36	4.83	4.63	4.68	4.45	4.65	4.8	4.63	4.65	4.58	Basal	Ciliated	NUP210
chr3-13431619-13431716	4.44	4.52	4.36	4.44	4.37	4.66	4.44	4.59	4.36	4.44	4.48	4.36	4.44	4.52	4.36	4.44	4.37	4.61	4.85	4.51	4.74	4.75	4.6	4.94	4.72	4.56	4.72	4.44	4.37	4.36	4.44	4.37	4.36	4.44	4.37	4.36	4.71	4.44	4.36	4.44	4.37	4.67	4.44	4.59	4.71
chr3-13451353-13451631	5.54	5.6	5.29	5.64	5.53	5.45	5.36	5.59	5.6	6.03	5.48	5.49	5.6	5.52	5.33	5.56	5.47	5.19	5.52	5.39	5.25	5.38	5.4	5.6	5.25	5.36	5.4	4.65	4.79	4.88	4.65	5.05	5.19	5.64	5.38	5.5	5.33	5.52	5.05	5.46	5.41	5.33	5.26	5.37	5.23			AC027124.2, AC027124.1
chr3-13451737-13452281	6.78	6.75	6.46	6.77	6.6	6.62	6.69	6.77	6.44	6.84	6.74	6.65	6.6	6.51	6.67	6.7	6.7	6.32	6.85	6.78	6.61	6.61	6.7	6.59	6.64	6.69	6.57	5.27	6.71	6.63	6.5	7.02	7.33	6.9	6.53	7.34	6.8	6.75	6.68	6.87	6.93	6.7	6.68	6.74	6.66			AC027124.2, AC027124.1
chr3-13452682-13452746	4.86	4.94	4.93	4.81	4.85	4.92	4.79	4.95	4.85	5.02	4.81	4.85	4.96	4.91	4.73	4.91	4.86	4.55	4.49	4.91	4.71	4.89	4.89	4.83	4.77	4.93	4.88	4.49	4.85	4.34	4.49	4.9	4.85	4.49	4.33	5.25	4.92	4.86	4.71	4.91	4.97	4.8	4.74	4.9	4.89			AC027124.2, AC027124.1
chr3-13452878-13452983	5.08	5.14	4.89	5.1	4.92	5.02	5.07	5.07	4.93	5.08	5.05	4.94	5.21	4.78	5	4.57	4.95	4.68	5.1	5	4.83	5.13	5.03	5.06	5.03	5	4.97	4.57	5	5.45	4.57	5.37	4.84	4.57	5.2	5.26	4.99	4.97	4.81	4.97	5.05	5.07	5.09	5.05	4.84			AC027124.2, AC027124.1
chr3-13455206-13455257	4.99	4.82	4.63	5.1	4.63	4.52	4.48	4.74	4.65	4.48	4.93	4.89	4.48	4.69	4.78	4.48	4.76	4.69	4.74	4.68	4.68	4.72	4.63	4.62	4.7	4.63	4.47	4.48	4.33	4.35	4.48	4.33	5.04	4.48	4.33	4.97	4.48	4.64	4.56	4.48	4.63	4.66	4.65	4.6	4.63			AC027124.2, AC027124.1
chr3-13455382-13455553	5.79	5.57	5.19	5.66	5.36	5.35	5.48	5.35	5.28	5.42	5.26	5.27	5.63	5.39	5.54	4.58	5.39	5.52	4.98	5.01	5.09	5.1	4.96	4.75	5.19	4.97	4.87	4.58	4.32	4.22	4.58	4.32	4.99	4.58	5.39	5.86	5.03	4.9	4.45	4.97	4.79	4.91	4.91	4.84	4.85	Basal, Suprabasal	Ciliated, Secretory	AC027124.2, AC027124.1
chr3-13461607-13461869	4.58	4.96	4.99	5.32	4.81	4.95	5.07	5.02	4.94	4.58	5.07	5.25	5.21	5.02	5.03	4.58	5.26	5.04	5.48	5.42	5.37	5.59	5.45	5.23	5.49	5.6	5.28	4.58	5.04	5.19	4.58	5.1	4.31	4.58	5.37	6.02	5.23	5.13	4.9	5.26	5.06	4.8	5.17	5.07	4.95	Ciliated	Basal	AC027124.2, AC027124.1	AC027124.2, AC027124.1
chr3-13463690-13463813	4.48	4.32	4.38	4.48	4.32	4.53	4.48	4.53	4.38	4.48	4.53	4.38	5.21	4.53	4.64	4.48	4.49	4.38	4.48	4.4	4.49	4.48	4.54	4.56	4.48	4.49	4.53	4.48	5.55	5.8	5.83	5.87	5.46	4.48	4.32	5.73	4.48	4.52	4.38	4.48	4.32	4.38	4.67	4.43	4.38	Ionocyte	Basal, Ciliated	AC027124.2, AC027124.1
chr3-13463817-13463888	4.46	4.32	4.38	4.46	4.32	4.38	4.46	4.6	4.38	4.46	4.32	4.38	4.46	4.55	4.38	4.46	4.5	4.38	4.46	4.52	4.38	4.46	4.32	4.38	4.46	4.41	4.49	4.46	5.19	5.19	5.62	5.46	5.39	5.48	4.32	5.52	4.46	4.51	4.38	4.63	4.47	4.38	4.46	4.32	4.38	Ionocyte	Basal	AC027124.2, AC027124.1
chr3-13470902-13471310	5.63	4.82	4.7	5.11	4.6	4.83	4.65	4.75	4.69	5.4	5.07	4.86	5.88	5.15	5.16	5.48	4.95	4.7	5.76	5.51	5.47	5.55	5.48	5.35	5.76	5.35	5.28	4.65	5.37	5.81	4.65	5.3	5.72	4.65	5.27	5.99	5.73	5.36	5.04	5.38	5.32	5.33	5.49	5.53	5.5	Ciliated, Ionocyte	Basal, Suprabasal	HDAC11-AS1, HDAC11
chr3-13474174-13474295	4.49	4.75	5.1	4.49	4.89	4.8	4.99	4.73	4.92	4.49	4.74	4.95	4.49	4.76	4.74	4.49	4.86	4.77	4.68	4.68	4.53	4.66	4.64	4.65	4.49	4.72	4.83	4.49	4.31	4.35	4.49	5.13	4.35	4.49	4.31	4.35	5.05	4.83	4.57	4.85	4.78	4.68	4.74	4.61	4.71			HDAC11-AS1, HDAC11
chr3-13479393-13479596	5.76	5.83	5.68	5.89	5.59	5.54	5.53	5.72	5.56	4.73	5.59	5.56	5.77	5.43	5.57	5.09	5.52	5.4	5.37	5.43	5.09	5.47	5.36	5.28	5.45	5.42	5.14	4.73	5.28	5.55	6.17	5.72	5.24	4.73	5.64	5.57	5.23	5.46	5.27	5.52	5.38	5.04	5.47	5.44	4.83			HDAC11-AS1, HDAC11	HDAC11, HDAC11-AS1
chr3-13479609-13479774	5.33	5.43	5.56	5.52	5.38	5.37	5.04	5.44	5.53	5.6	5.43	5.28	5.08	5.35	5.51	5.03	5.33	5.35	5.33	5.27	5.22	5.4	5.14	5.17	5.27	5.37	5.28	4.65	4.28	4.86	4.65	5.07	4.96	4.65	5.31	5.43	5.31	5.3	5.34	5.46	5.39	5.47	5.37	5.2	5.06			HDAC11-AS1, HDAC11	HDAC11, HDAC11-AS1
chr3-13479863-13479951	5.36	5.14	5.18	5.19	5.14	5.03	4.86	5.08	5.17	5.29	5.2	5.22	5.03	5.04	5.29	4.98	5.2	5.14	4.95	5.06	4.94	5.08	5.02	4.91	4.98	5.07	5.12	4.58	5.15	4.28	5.75	5.22	5.25	4.58	4.73	5.29	5.2	5.2	5.19	5.24	5.15	4.97	5.17	5.09	4.9			HDAC11-AS1, HDAC11	HDAC11, HDAC11-AS1
chr3-13479995-13480395	7.23	7.08	7.06	7.42	7.19	6.97	7.39	6.96	7.17	7.47	7.22	7.05	7.26	7.2	7.29	7.6	7.24	7.44	7.43	7.27	7.27	7.37	7.25	7.25	7.31	7.25	7.25	5.42	7.44	7.7	6.88	7.3	7.34	7.97	7.09	7.75	7.23	7.15	6.7	7.25	7.14	7.17	7.2	7.16	6.82			HDAC11-AS1, HDAC11	HDAC11, HDAC11-AS1
chr3-13480422-13480566	5.49	5.22	5.18	4.94	5.41	5.3	5.37	5.3	5.26	5.13	5.21	5.38	5.08	5.22	5.24	5.31	5.26	5.31	5.18	5.2	4.88	5.24	5.26	5.03	5.26	5.24	4.99	4.63	5.52	4.13	4.63	5.51	5.62	5.67	5.42	5.87	5.54	5.38	5.23	5.49	5.41	5.1	5.33	5.44	5.3			HDAC11-AS1, HDAC11	HDAC11, HDAC11-AS1
chr3-13484379-13484499	4.56	4.77	4.76	4.97	4.85	4.59	4.83	4.78	4.7	4.56	4.94	4.32	4.56	4.87	5.01	4.56	4.97	4.75	5.42	5.04	4.99	5.14	5.08	5.04	5.11	5.17	5.12	4.56	4.81	4.32	4.56	4.24	4.32	4.56	5.13	4.99	5.44	5.19	5.5	5.35	5.31	5.45	5.47	5.41	5.32	Ciliated, Secretory	Basal, Suprabasal	HDAC11-AS1, HDAC11
chr3-13484979-13485075	5.03	4.9	4.72	5.05	5.05	4.9	4.92	4.98	4.87	5.03	5.08	4.91	4.97	5.03	4.9	5.08	4.96	5.1	5.28	5.22	5.2	5.15	5.19	5.16	5.27	5.24	5.05	4.52	4.83	4.36	4.52	5.11	5.47	4.52	4.78	5	5.14	5.16	5.09	4.99	5.17	5.08	5.3	5.18	5.3	Ciliated	Basal	HDAC11-AS1, HDAC11
chr3-13485134-13485526	6.51	6.37	5.94	6.34	6.16	6.14	6.52	6.32	5.84	6.63	6.61	6.81	7	6.53	6.42	6.8	6.8	6.58	7.03	6.91	6.92	7.02	6.72	6.78	6.91	6.79	6.86	5.19	6.6	6.16	6.12	6.28	7.1	7.12	6.29	6.19	7.06	6.88	7.11	7.13	6.88	6.83	6.93	6.96	7.21			HDAC11-AS1, HDAC11
chr3-13485624-13485786	5.41	5.54	5.33	5.29	5.54	5.34	5.29	5.44	5.36	5.64	5.33	5.4	5.18	5.32	5.18	5.64	5.46	5.24	5.21	5.25	5.18	5.24	5.21	5.13	5.08	5.14	5.07	4.55	4.39	5.58	5.72	4.39	5.3	5.58	5.04	5.41	5.17	5.16	5.22	5.16	5.19	5.16	5.06	5.13	5.09			HDAC11-AS1, HDAC11
chr3-13485861-13486121	5.88	5.79	5.83	6.02	5.87	5.8	5.87	5.76	5.63	5.74	5.66	5.91	5.53	5.82	5.61	6.1	5.63	5.56	5.23	5.11	4.92	5.02	5.08	5.04	5.37	5.2	4.97	4.65	4.94	5.22	4.65	5.33	4.33	4.65	4.66	4.33	5.36	5.57	5.38	5.57	5.48	5.51	5.45	5.4	5.36	Basal, Suprabasal	Ciliated	HDAC11-AS1, HDAC11
chr3-13486199-13486260	5.16	4.84	5.02	5.07	4.91	4.99	5.03	4.83	4.95	4.49	4.8	4.76	4.98	4.78	4.92	4.93	4.79	4.88	4.78	4.65	4.67	4.67	4.66	4.6	4.66	4.69	4.55	4.49	4.36	4.31	4.49	4.86	4.88	4.49	4.36	4.31	4.72	4.69	4.55	4.88	4.71	4.73	4.81	4.71	4.55	Basal	Ciliated	HDAC11-AS1, HDAC11
chr3-13494510-13494671	5.12	5.06	4.77	4.96	4.98	4.94	4.56	5.04	5.05	4.56	4.85	4.88	4.56	4.86	4.86	4.92	5.03	4.98	4.9	5.06	4.81	5.05	5.15	4.85	5.1	5.05	5.16	4.56	4.34	4.92	4.56	4.34	4.76	4.56	4.83	4.14	5.22	4.87	4.78	5.02	4.84	4.83	4.94	5	4.94			HDAC11	HDAC11
chr3-13494777-13494833	4.45	4.65	4.76	4.45	4.34	4.56	4.45	4.66	4.56	4.45	4.54	4.71	4.89	4.54	4.6	4.84	4.62	4.59	4.76	4.72	4.71	4.61	4.72	4.67	4.71	4.71	4.63	4.45	4.34	4.36	4.45	4.34	4.36	4.45	4.34	4.36	4.65	4.65	4.76	4.75	4.63	4.36	4.45	4.66	4.36
chr3-13496379-13496635	6	5.89	6.29	6.08	6.05	6	5.89	5.8	5.85	5.94	5.65	5.83	5.6	5.67	5.8	6.05	5.71	6.13	5.95	5.79	5.66	6.18	5.69	6.12	6.08	5.85	5.79	4.84	5.82	4.86	4.84	5.51	5.32	6.06	6.07	6.07	6.2	5.78	5.98	6.04	5.67	5.88	6.19	5.75	5.6			HDAC11	HDAC11
chr3-13496670-13496749	4.86	4.78	4.71	4.47	4.82	4.71	4.78	4.75	4.66	4.47	4.7	4.59	4.47	4.67	4.39	4.47	4.59	4.39	4.67	4.76	4.67	4.84	4.78	4.72	4.71	4.78	4.69	4.47	4.31	4.39	4.47	4.31	4.83	4.47	5.01	4.95	4.79	4.74	4.76	4.81	4.73	4.67	4.8	4.75	4.39			HDAC11	HDAC11
chr3-13497477-13497678	4.81	4.82	4.99	5.42	5.33	5.08	5.18	5.46	5.21	5.15	4.66	4.9	5.08	4.91	5.14	5.01	4.89	5.08	4.47	4.52	4.36	4.7	4.6	4.36	4.47	4.59	4.65	4.47	4.33	4.36	4.47	4.33	4.36	4.47	4.33	4.36	4.81	4.61	4.59	4.81	4.77	4.56	4.7	4.74	4.68	Basal, Suprabasal	Ciliated	HDAC11	HDAC11
chr3-13500226-13500377	4.48	4.73	4.59	4.89	4.77	4.65	4.48	4.71	5	4.48	4.72	4.99	5.08	4.84	4.61	4.48	4.89	4.35	4.97	5	4.89	4.64	5.04	5.14	5.02	5.09	4.95	4.48	4.3	4.35	4.48	4.3	4.35	4.48	4.3	4.35	5.06	4.89	4.6	4.95	4.76	4.83	4.9	4.9	4.69			HDAC11
chr3-13501086-13501221	4.96	5.15	5.08	5.13	4.8	4.96	5.25	5.07	5.1	4.45	4.63	4.82	4.45	4.54	4.38	4.45	4.66	4.38	4.45	4.41	4.59	4.45	4.52	4.38	4.45	4.53	4.5	4.45	4.33	4.38	4.45	4.33	4.38	4.45	4.33	4.38	4.45	4.53	4.38	4.63	4.52	4.64	4.45	4.58	4.66	Basal	Ciliated, Secretory	HDAC11
chr3-13507458-13507619	5.53	4.93	5.11	4.91	4.79	4.92	4.97	4.89	4.85	4.98	4.81	5	4.52	4.87	4.89	4.52	4.84	4.62	4.76	4.7	4.68	4.52	4.65	4.73	4.92	4.68	4.5	4.52	4.28	4.31	4.52	4.93	4.31	4.52	5.05	5	4.85	4.96	4.71	5.03	4.89	4.91	5.01	4.85	4.76	Basal	Ciliated	HDAC11
chr3-13507648-13507703	4.91	4.7	4.87	4.72	4.65	4.57	4.7	4.68	4.65	4.44	4.49	4.38	4.44	4.64	4.38	4.44	4.68	4.6	4.74	4.58	4.65	4.66	4.56	4.63	4.69	4.55	4.6	4.44	4.34	4.38	4.44	4.34	4.38	4.44	4.34	4.38	4.87	4.72	4.77	4.67	4.73	4.66	4.6	4.68	4.38
chr3-13507711-13507992	5.98	5.58	5.5	5.45	5.74	5.44	5.68	5.57	5.39	5.27	5.28	5.4	5.43	5.25	5.25	5.49	5.14	5.01	5.33	4.94	5.06	5.14	4.79	4.8	5.15	4.91	4.76	4.65	5.01	5.24	4.65	5.08	5.02	4.65	5.46	5.7	5.66	5.27	5.21	5.44	5.3	5.28	5.38	5.21	5.21	Basal	Ciliated	HDAC11
chr3-13508058-13508217	5.16	4.96	4.91	5.3	5	4.96	5.3	4.95	4.9	5.04	4.73	4.65	4.5	5.08	4.79	4.5	4.8	4.9	5.09	4.84	4.79	5.07	4.67	4.81	4.83	4.78	4.68	4.5	4.35	4.29	4.5	4.35	4.29	4.5	4.35	5.31	5.09	4.8	4.88	5.13	4.9	4.59	4.95	4.91	5.03			HDAC11
chr3-13513510-13513670	5.01	5.28	5.33	5.49	5.21	5.16	5.07	5.26	5.3	5.21	4.96	4.87	4.52	4.86	4.58	4.52	4.84	4.91	4.7	4.81	4.68	4.89	4.73	4.73	4.82	4.73	4.53	4.52	5.06	4.36	4.52	4.27	4.36	4.52	4.78	4.36	5.13	5	4.57	5.07	4.83	4.78	5.09	4.95	4.91	Basal	Ciliated	HDAC11
chr3-13513690-13513967	5.75	5.95	5.94	5.81	5.67	5.89	5.98	5.88	5.82	6.29	5.64	5.78	5.92	5.79	5.38	5.77	5.7	5.59	5.7	5.38	5.37	5.42	5.16	5.27	5.52	5.26	5.39	4.61	4.35	4.16	4.61	4.35	5.26	4.61	5.7	5.37	5.76	5.88	5.73	5.87	5.67	5.71	5.94	5.81	5.8	Basal, Suprabasal, Secretory	Ionocyte	HDAC11
chr3-13513987-13514124	5.41	5.13	4.99	5.39	4.95	4.89	5.13	5.25	5.18	5	5.01	5.19	4.51	4.83	4.95	4.51	4.94	5.01	4.82	4.74	4.76	4.88	4.75	4.81	4.96	4.87	4.65	4.51	4.34	4.96	4.51	4.34	4.28	4.51	4.34	4.28	4.92	5.06	4.96	5.11	4.89	4.73	4.98	5.04	5.05	Basal	Ciliated	HDAC11
chr3-13514164-13514495	5.65	5.73	5.45	5.96	5.57	5.37	5.58	5.83	5.5	5.93	5.52	5.36	5.68	5.48	5.37	4.72	5.51	5.36	5.77	5.47	5.34	5.68	5.31	5.55	5.49	5.41	5.38	4.72	5.36	4.72	4.72	5.11	5.18	4.72	5.26	5.31	6	5.8	5.93	6.02	5.74	5.82	5.96	6.04	6.04			HDAC11
chr3-13524343-13524393	4.43	4.54	4.6	4.43	4.55	4.38	4.43	4.36	4.38	4.43	4.75	4.38	4.43	4.36	4.38	4.85	4.36	4.38	4.71	4.64	4.62	4.61	4.69	4.77	4.71	4.59	4.64	4.43	4.36	4.38	4.43	4.36	4.38	4.43	4.36	4.38	4.43	4.72	4.6	4.7	4.63	4.58	4.43	4.62	4.6
chr3-13524436-13524498	4.45	4.6	4.84	4.45	4.34	4.36	4.45	4.61	4.55	4.92	4.69	4.69	4.87	4.65	4.36	4.82	4.64	4.58	4.84	4.6	4.71	4.67	4.7	4.67	4.65	4.7	4.54	4.45	4.34	4.36	4.45	4.34	4.36	4.45	4.34	4.36	4.64	4.79	4.58	4.82	4.77	4.84	4.45	4.6	4.58
chr3-13524549-13524726	4.89	4.66	4.77	4.54	4.67	4.66	4.54	4.69	4.7	5.04	5.05	4.95	4.99	5.05	4.93	5.09	4.93	4.99	5.17	5.08	5.13	4.98	5.03	5.08	4.94	5.06	5.13	4.54	5.07	4.94	4.54	4.32	5.03	4.54	5	4.95	5.04	5.13	4.95	5.2	5.04	5.06	5.17	4.91	5.22	Ciliated, Secretory	Basal
chr3-13525986-13526072	5.24	4.91	4.6	4.95	4.68	4.78	4.98	4.85	4.83	4.93	4.78	4.82	4.48	4.73	4.61	5.09	4.72	4.59	4.94	4.72	4.66	4.74	4.67	4.52	4.48	4.55	4.64	4.48	4.3	5.12	4.48	4.3	4.34	4.48	5.04	4.34	4.66	4.79	4.71	4.75	4.76	4.74	4.63	4.73	4.59
chr3-13526093-13526565	6.1	5.51	5.37	5.71	5.36	5.2	5.67	5.53	5.03	5.95	5.42	5.08	4.62	5.42	5.1	5.79	5.2	5.61	5.31	5.47	5.58	5.31	5.33	5.43	5.3	5.23	5.22	4.62	5	4.99	4.62	4.21	4.25	4.62	4.21	4.25	5	5.39	5.31	5.44	5.13	5.34	5.09	5.26	4.84
chr3-13528571-13528731	5.15	4.76	4.34	4.48	4.81	4.55	4.92	4.67	4.8	4.48	4.82	5.16	4.97	4.83	4.7	5.33	4.8	4.81	4.93	4.89	4.98	4.85	4.88	4.83	4.98	4.85	4.76	4.48	4.34	4.34	4.48	4.34	4.34	4.48	4.94	4.34	4.87	4.9	4.83	4.87	4.89	4.91	5.03	4.8	4.75
chr3-13530724-13530793	5.15	4.86	4.91	4.97	4.98	4.93	4.45	4.76	4.72	4.45	4.55	4.6	4.45	4.54	4.59	4.45	4.67	4.72	4.45	4.51	4.37	4.69	4.43	4.58	4.45	4.45	4.54	4.45	4.33	4.37	4.45	4.33	4.87	4.45	4.33	4.37	4.45	4.71	4.37	4.7	4.53	4.37	4.62	4.53	4.37	Basal	Ciliated
chr3-13530797-13530849	5.19	4.83	4.76	4.86	4.76	4.92	4.45	4.72	4.75	4.45	4.48	4.61	4.45	4.54	4.7	4.45	4.62	4.68	4.63	4.44	4.36	4.61	4.46	4.56	4.45	4.41	4.36	4.45	4.32	4.36	4.45	4.32	4.36	4.45	4.84	4.36	4.45	4.61	4.6	4.45	4.6	4.36	4.61	4.52	4.36	Basal	Ciliated
chr3-13533888-13533971	4.85	4.75	4.58	4.46	4.81	4.55	4.77	4.84	4.8	5.01	5.04	4.82	4.95	4.9	5.02	4.89	4.86	4.82	4.81	4.63	4.68	4.72	4.63	4.8	4.75	4.71	4.64	4.46	4.34	4.37	4.46	4.34	4.37	4.46	4.34	4.37	4.69	4.89	4.67	4.8	4.9	5.03	5.01	4.97	5.01
chr3-13535112-13535223	4.84	4.82	4.98	4.91	4.86	4.52	4.77	4.91	4.72	4.5	4.84	4.83	4.93	4.89	4.56	4.88	4.88	4.88	4.96	4.89	4.96	4.82	4.8	4.81	4.88	4.88	4.75	4.5	4.31	5.03	4.5	4.31	4.31	4.5	5.02	4.31	5.17	5.09	4.95	4.91	5	4.83	5.08	5.09	4.84
chr3-13535446-13535623	5.62	5.09	5.35	5.03	5.04	4.95	5.31	5.22	5.17	4.56	4.86	4.76	4.56	5.05	5.11	4.56	5.09	4.86	4.99	5.01	5.03	4.93	5.02	5.02	5.15	4.98	4.94	4.56	4.89	5.48	4.56	4.28	5.24	4.56	4.28	4.24	5.35	5.23	5.34	5.35	5.28	5.01	5.28	5.22	4.99	Basal, Secretory	Suprabasal
chr3-13536795-13537164	5.28	4.76	4.87	5.25	4.95	4.84	5.37	4.89	4.8	4.57	4.8	4.67	4.57	4.72	4.66	5.13	4.9	4.64	5.65	5.47	5.35	5.34	5.33	5.33	5.59	5.53	5.55	4.57	4.98	4.33	4.57	4.24	4.87	4.57	5.39	4.33	5.32	5.38	5.11	5.59	5.38	5.44	5.36	5.57	5.56	Ciliated, Secretory	Basal, Suprabasal
chr3-13537754-13537825	5.02	4.86	4.89	5.12	4.84	4.91	4.8	4.97	4.88	5.22	4.88	4.94	4.51	4.79	4.93	4.91	4.86	4.75	4.97	4.83	4.97	4.93	4.75	4.78	4.89	4.85	4.85	4.51	5.07	4.34	4.51	4.3	4.34	4.51	5.15	4.34	4.93	4.91	5.01	4.87	4.84	4.76	4.75	4.85	4.81
chr3-13537895-13538207	6.72	6.19	6.02	6.31	6.21	6.16	6.13	6.28	6.09	6.38	6.22	5.94	6.23	6.04	6.18	6.28	6.37	6.21	6.43	6.18	6.02	6.43	6.11	6.02	6.31	6.15	5.88	4.78	5.94	5.98	4.78	5.73	5.57	6.61	5.91	5.74	6.39	6.53	6.7	6.33	6.52	6.37	6.35	6.57	6.17
chr3-13543390-13543516	5.14	4.72	4.38	4.88	4.8	4.96	5	4.73	4.58	4.47	4.71	4.38	4.47	4.75	4.63	5	4.98	4.79	4.64	4.56	4.38	4.47	4.63	4.55	4.61	4.69	4.66	4.47	4.31	4.38	4.47	4.31	4.38	4.47	4.8	4.38	4.66	4.81	4.72	4.76	4.7	4.75	4.83	4.88	4.85			FBLN2
chr3-13544647-13544725	4.98	4.83	4.94	5.01	4.79	4.89	4.75	5.02	4.99	4.45	4.61	4.75	4.45	4.61	4.68	4.87	4.65	4.72	4.45	4.6	4.51	4.45	4.49	4.48	4.62	4.56	4.62	4.45	4.33	4.38	4.45	4.33	4.38	4.45	4.33	4.38	4.45	4.69	4.38	4.64	4.7	4.69	4.63	4.81	4.38	Basal	Ciliated	FBLN2
chr3-13544731-13544805	4.94	4.89	4.78	4.87	4.78	4.78	4.84	5.06	4.72	4.94	4.58	4.81	4.89	4.77	4.92	4.83	4.72	4.89	4.76	4.6	4.58	4.44	4.46	4.55	4.59	4.51	4.52	4.44	4.33	4.39	4.44	4.33	4.39	4.44	4.33	4.39	4.44	4.7	4.39	4.62	4.67	4.39	4.44	4.67	4.39			FBLN2
chr3-13548008-13548271	5.86	6.11	6.25	6.16	5.91	6.02	6.43	5.99	6.01	5.61	5.56	6.03	5.85	5.39	5.34	5.71	5.54	5.79	4.61	4.68	4.48	4.61	4.68	4.63	4.61	4.71	4.62	4.61	5.22	4.31	4.61	4.24	4.31	4.61	4.24	5.51	4.82	4.81	4.51	4.92	4.55	4.78	4.99	4.87	4.59	Basal, Suprabasal	Ciliated, Ionocyte, Secretory	FBLN2	FBLN2
chr3-13548864-13549249	5.82	5.67	5.76	5.64	5.64	5.87	5.85	5.87	5.72	5.37	5.54	5.58	4.71	5.51	5.51	5.6	5.73	5.37	5.37	5.18	5.17	5.29	5.11	5.05	5.33	5.19	5.14	4.71	5.12	5.57	4.71	5.34	5.42	4.71	5.55	5.59	6.23	5.74	5.75	5.56	5.77	5.6	5.78	5.78	5.68	Basal, Secretory	Ciliated	FBLN2	FBLN2
chr3-13549348-13549408	4.88	4.62	4.36	4.82	4.51	4.87	4.46	4.67	4.59	4.46	4.65	4.36	4.46	4.63	4.76	4.46	4.63	4.81	4.46	4.56	4.72	4.75	4.58	4.59	4.46	4.61	4.71	4.46	4.35	4.36	4.46	4.35	4.36	4.46	4.35	4.36	4.46	4.7	4.74	4.88	4.56	4.36	4.46	4.67	4.82			FBLN2	FBLN2
chr3-13553415-13553823	5.63	5.08	4.9	5.28	4.93	5.02	5.39	4.98	4.68	4.56	4.72	4.84	5.25	4.88	4.83	4.56	5.06	4.85	5.05	4.77	4.81	4.93	4.81	4.9	4.83	4.84	4.77	4.56	4.21	4.34	4.56	5.33	4.34	4.56	4.76	4.34	5.99	5.59	5.89	5.7	5.52	5.6	5.82	5.43	5.59	Secretory	Suprabasal, Ciliated, Ionocyte	FBLN2
chr3-13555793-13555844	4.95	4.73	4.75	4.75	4.63	4.7	4.73	4.76	4.79	4.44	4.54	4.38	4.44	4.68	4.61	4.44	4.66	4.9	4.63	4.6	4.7	4.74	4.47	4.57	4.6	4.59	4.66	4.44	5.09	4.38	4.44	4.34	4.38	4.44	4.34	4.38	4.65	4.62	4.76	4.44	4.6	4.38	4.69	4.55	4.38			FBLN2
chr3-13555927-13556022	5.06	4.8	4.73	5.3	5.03	4.99	4.75	4.83	5.04	4.47	4.77	4.36	4.47	4.62	4.81	4.47	4.73	4.83	4.65	4.67	4.49	4.7	4.59	4.58	4.47	4.66	4.61	4.47	4.32	4.36	4.47	4.32	4.36	4.47	4.32	4.36	4.87	4.68	4.36	4.47	4.73	4.74	4.76	4.81	4.57			FBLN2
chr3-13559642-13559692	4.43	4.77	4.4	4.74	4.72	4.4	4.72	4.47	4.6	4.43	4.67	4.76	4.88	4.66	4.4	4.43	4.55	4.4	4.43	4.51	4.6	4.43	4.53	4.64	4.43	4.54	4.4	4.43	4.34	4.4	4.43	4.34	4.4	4.43	4.34	4.4	4.73	4.56	4.4	4.43	4.46	4.4	4.6	4.58	4.4
chr3-13559788-13560092	5.98	5.61	5.87	5.59	5.91	5.74	6.14	5.98	5.66	5.07	5.41	5.32	5.54	5.42	5.66	5.86	5.52	5.79	5.51	4.94	4.68	4.86	4.79	4.94	5.13	4.99	4.93	4.58	4.77	4.37	4.58	4.82	4.37	4.58	4.93	4.37	5.35	5.24	5.23	5.4	5.33	5.42	5.46	5.3	5.33	Basal	Ciliated, Ionocyte, Secretory	FBLN2
chr3-13560343-13560405	4.75	4.71	4.63	4.81	4.65	4.75	4.79	4.77	4.75	5.06	4.55	4.39	4.43	4.71	4.75	4.43	4.51	4.39	4.43	4.45	4.39	4.43	4.43	4.51	4.62	4.53	4.39	4.43	4.33	4.39	4.43	4.33	4.39	4.43	4.33	4.39	4.62	4.71	4.64	4.59	4.65	4.39	4.58	4.57	4.39			FBLN2
chr3-13569744-13569962	4.51	4.88	5.11	5.7	4.94	5.11	5.24	4.97	5.16	4.51	4.71	4.81	4.51	4.78	5.15	4.51	4.89	5.05	4.73	4.58	4.32	4.79	4.57	4.62	4.69	4.54	4.7	4.51	5.19	4.32	4.51	4.33	4.32	4.51	4.33	4.32	4.85	4.61	5.03	4.72	4.69	4.65	4.51	4.7	4.77	Basal	Ciliated	FBLN2	FBLN2
chr3-13575653-13575953	5.18	5.38	5.61	5.17	5.21	5.16	5.25	5.24	5.42	5.07	5.32	5.15	5.2	5.35	5.23	5.25	5.3	5.23	5.65	5.19	5.04	5.47	5	5.19	5.17	5.27	5.21	4.57	5.4	4.92	4.57	4.3	4.29	4.57	5.3	4.29	5.3	5.3	5.49	5.46	5.22	5.27	5.64	5.28	5.63			FBLN2
chr3-13578413-13578538	5.02	5.05	5.16	5.33	5.14	5.17	5.01	5.19	5.17	5.02	5.01	4.99	4.97	4.79	5.05	4.5	5.05	4.93	4.5	4.53	4.58	4.5	4.44	4.61	4.5	4.53	4.53	4.5	4.31	4.35	4.5	4.31	4.35	4.5	4.31	4.35	4.5	4.85	4.87	4.76	4.83	4.77	4.5	4.8	4.77	Basal, Suprabasal	Ciliated	FBLN2
chr3-13578603-13578663	4.48	4.95	5.02	5.11	4.83	4.81	4.48	4.82	4.7	4.48	4.84	4.59	4.48	4.59	4.86	4.48	4.66	4.86	4.48	4.45	4.5	4.48	4.52	4.48	4.48	4.51	4.49	4.48	4.33	4.39	4.48	4.33	4.39	4.48	4.33	4.39	4.73	4.65	4.71	4.48	4.65	4.39	4.48	4.69	4.39	Basal	Ciliated	FBLN2
chr3-13578692-13578756	4.86	4.93	5.03	5.04	4.89	4.82	4.78	4.82	4.91	4.47	5.03	4.98	4.96	4.88	4.97	5.07	4.93	4.89	4.47	4.59	4.48	4.47	4.55	4.5	4.47	4.44	4.53	4.47	4.33	4.36	4.47	4.33	4.36	4.47	4.33	4.36	4.7	4.71	4.65	4.67	4.64	4.67	4.47	4.73	4.56	Basal, Suprabasal	Ciliated	FBLN2
chr3-13580286-13581046	6.82	6.71	6.58	6.93	6.32	6.28	6.68	6.85	6.17	7.22	7.08	6.62	7.31	6.76	6.39	7.21	7.04	6.79	7.78	7.29	7.73	7.47	7.04	7.48	7.29	7.1	7.27	7.38	6.65	6.54	6.71	5.96	6.36	6.73	6	5.31	7.9	7.5	8.18	7.53	7.25	7.32	7.45	7.33	7.36	Ciliated, Secretory	Basal, Suprabasal, Ionocyte	FBLN2
chr3-13581512-13581578	5.05	4.47	4.36	4.46	4.54	4.56	4.73	4.65	4.56	4.46	4.54	4.36	4.46	4.53	4.61	4.46	4.49	4.59	4.77	4.92	4.89	4.92	4.83	4.83	4.87	4.91	4.76	4.46	4.88	4.36	4.46	4.33	4.92	4.46	4.33	4.36	4.9	4.74	4.69	4.88	4.73	4.72	4.62	4.77	4.59			FBLN2
