## Supplementary material for "Gene regulatory networks define human airway epithelial cell types and their distinct responses to type I interferon": Table S2 (part 23 of 147)

### Sheet: (A)snATAC-seq normalized counts (continued)
peak	Basal_0_B	Basal_0_C	Basal_0_E	Basal_2_B	Basal_2_C	Basal_2_E	Basal_6_B	Basal_6_C	Basal_6_E	Suprabasal_0_B	Suprabasal_0_C	Suprabasal_0_E	Suprabasal_2_B	Suprabasal_2_C	Suprabasal_2_E	Suprabasal_6_B	Suprabasal_6_C	Suprabasal_6_E	Ciliated_0_B	Ciliated_0_C	Ciliated_0_E	Ciliated_2_B	Ciliated_2_C	Ciliated_2_E	Ciliated_6_B	Ciliated_6_C	Ciliated_6_E	Ionocyte_0_B	Ionocyte_0_C	Ionocyte_0_E	Ionocyte_2_B	Ionocyte_2_C	Ionocyte_2_E	Ionocyte_6_B	Ionocyte_6_C	Ionocyte_6_E	Secretory_0_B	Secretory_0_C	Secretory_0_E	Secretory_2_B	Secretory_2_C	Secretory_2_E	Secretory_6_B	Secretory_6_C	Secretory_6_E	up_signature	down_signature	10kb_genebodies	2kb_TSS
chr3-13588200-13588350	4.47	4.54	4.56	4.77	4.71	4.67	4.47	4.83	4.71	4.47	4.6	5.03	5.09	4.54	4.67	5.13	4.94	4.81	4.78	4.65	4.61	4.8	4.71	4.7	4.68	4.73	4.78	4.47	4.33	4.36	4.47	4.33	4.36	4.47	4.33	4.36	4.67	4.84	4.65	4.81	4.77	4.88	4.84	4.79	4.65			FBLN2
chr3-13592950-13593182	4.99	4.83	4.64	4.83	4.82	4.43	4.56	4.69	4.42	5.17	5.04	4.68	4.56	4.86	4.58	4.56	5.04	4.75	5.08	5.19	4.92	5.1	5.15	4.88	4.96	5.1	4.97	4.56	4.93	5.26	5.93	4.28	6.12	4.56	4.28	5.28	5.09	5.22	5.08	5.13	5.07	4.83	5.04	5.33	4.94			FBLN2
chr3-13593208-13593556	4.61	4.84	4.7	4.9	5.08	4.69	5	4.85	4.87	5.93	5.71	5.37	4.61	5.54	5.09	5.37	5.69	5.18	5.57	5.22	5.21	5.43	5.21	5.12	5.23	5.22	5.17	4.61	5.01	4.23	4.61	4.26	4.81	4.61	4.94	5.26	6.14	5.89	6.03	5.67	5.72	5.62	5.67	5.72	5.67	Suprabasal, Secretory	Basal, Ionocyte	FBLN2
chr3-13600872-13601198	5.95	5.73	5.64	5.51	5.88	5.56	5.79	5.65	5.67	5.27	5.22	4.75	5.37	4.99	5.04	5.2	5.48	5.23	4.85	4.66	4.78	4.54	4.59	4.77	4.83	4.65	4.69	6.8	4.27	4.32	4.54	4.27	4.32	4.54	4.27	4.32	4.84	4.9	4.61	4.75	4.62	4.67	4.92	4.78	4.8	Basal	Ciliated, Secretory	FBLN2
chr3-13613063-13613117	4.92	4.73	4.81	4.42	4.57	4.38	4.42	4.61	4.57	4.42	4.61	4.38	4.42	4.36	4.61	4.42	4.52	4.38	4.42	4.47	4.38	4.42	4.36	4.54	4.42	4.44	4.38	4.42	4.36	4.38	4.42	4.36	4.38	4.42	4.36	4.38	4.42	4.36	4.38	4.42	4.36	4.38	4.42	4.36	4.38
chr3-13623046-13623683	7.78	7.6	7.8	7.64	7.4	7.92	7.47	7.54	8.01	6.41	6.63	6.9	6.92	6.72	6.71	6.21	6.67	6.6	6.36	5.88	6.09	6.04	5.69	5.78	6.18	5.79	5.87	4.96	5.43	5.69	4.96	5.28	5.76	4.96	5.64	5.28	5.97	5.84	5.86	6.29	5.71	5.69	6.27	5.8	5.79	Basal	Ciliated, Ionocyte, Secretory	FBLN2
chr3-13627547-13627813	4.52	4.85	4.66	4.99	4.32	4.57	4.83	4.69	4.62	4.52	4.72	4.36	4.52	4.91	4.68	4.52	4.66	4.6	5.55	5.28	5.37	5.16	5.24	5.21	5.28	5.23	5.31	4.52	4.32	4.36	4.52	5.19	4.36	4.52	4.32	4.36	4.52	4.62	4.79	4.91	4.63	4.8	4.52	4.71	4.75	Ciliated	Basal, Suprabasal, Secretory	FBLN2
chr3-13638864-13639338	7.37	6.89	7.2	7.24	6.87	7.11	7.03	6.75	7	5.87	6.24	6.37	6.03	6.02	6.25	6.36	6.37	6.09	5	4.8	4.87	5.01	4.65	4.79	4.89	4.72	4.52	4.68	4.92	4.35	6.27	4.12	5.05	4.68	5.14	4.35	5.09	5.15	4.86	5.31	5.25	5.03	4.97	4.99	5.08	Basal, Suprabasal	Ciliated, Ionocyte, Secretory	FBLN2
chr3-13639478-13639563	4.92	5	4.94	4.86	5.09	4.91	4.47	4.85	4.96	4.47	4.68	4.78	4.47	4.6	4.82	4.47	4.66	4.56	4.47	4.5	4.54	4.47	4.43	4.47	4.47	4.49	4.38	4.47	4.34	4.38	4.47	4.34	4.38	4.47	4.34	4.38	4.73	4.55	4.57	4.47	4.6	4.67	4.47	4.58	4.38	Basal	Ciliated	FBLN2
chr3-13644451-13644556	4.96	4.52	4.39	4.71	4.7	4.39	4.46	4.81	4.39	4.46	4.46	4.39	4.46	4.52	4.39	4.79	4.55	4.39	4.76	4.62	4.58	4.66	4.48	4.65	4.68	4.59	4.64	4.46	4.3	4.39	5.78	5.23	4.39	4.46	4.3	4.39	5	4.87	5	4.79	5.05	4.77	4.8	4.74	4.81			LINC00620, FBLN2
chr3-13647574-13647648	4.84	4.94	4.82	4.93	4.86	5.03	4.77	5.04	4.86	5	4.68	4.95	4.95	5.05	4.67	4.46	4.82	4.82	4.86	4.54	4.36	4.46	4.54	4.6	4.69	4.59	4.68	4.46	4.35	4.36	4.46	4.35	4.36	4.46	4.35	4.36	4.46	4.67	4.57	4.73	4.7	4.36	4.64	4.45	4.57			LINC00620, FBLN2
chr3-13647785-13647971	5.49	5.74	5.44	6.1	5.77	5.67	5.64	5.7	5.76	5.74	5.21	5.49	5.62	5.3	5.57	5.17	5.71	5.62	4.96	4.7	4.55	5.01	4.7	4.83	4.8	4.8	4.81	4.57	4.75	4.36	4.57	4.79	4.36	4.57	4.26	4.36	5.36	5.02	4.68	5.07	4.99	4.88	5.11	4.99	5.05	Basal, Suprabasal	Ciliated, Secretory	LINC00620, FBLN2
chr3-13648117-13648252	5	5.1	4.86	5.03	4.97	5.04	4.99	5.01	4.93	4.49	4.68	5.02	4.95	4.91	4.63	4.89	4.9	5.13	4.81	4.87	4.71	4.83	4.91	4.78	4.8	4.9	4.82	4.49	4.32	4.37	4.49	4.32	4.37	5.55	4.76	4.37	5.05	4.92	4.37	4.75	4.63	4.81	4.84	4.81	4.71			LINC00620, FBLN2
chr3-13648265-13648528	5.81	6.11	5.9	5.63	6	5.99	6.09	6.16	6.05	6.02	5.63	5.82	5.96	5.37	5.21	5.36	5.83	5.6	5.51	5.69	5.43	5.53	5.65	5.29	5.48	5.66	5.2	4.76	5.26	5.81	4.76	5.8	5.82	4.76	5.55	5.39	5.63	5.6	5.25	5.47	5.49	4.99	5.63	5.6	5.15			LINC00620, FBLN2
chr3-13648651-13648732	4.51	4.86	4.64	4.51	4.69	4.52	4.51	4.8	4.66	5.11	4.7	4.91	4.51	4.72	4.85	4.51	4.77	4.33	4.89	4.82	4.66	4.86	4.84	4.73	4.83	4.79	4.64	4.51	4.8	5	4.51	4.35	4.86	4.51	4.75	5.01	4.94	4.66	4.55	4.73	4.69	4.52	4.72	4.68	4.33			LINC00620	LINC00620
chr3-13650367-13650470	5.26	4.81	4.83	4.98	4.89	4.7	4.54	4.8	4.86	4.54	4.79	4.71	5	4.65	4.3	4.54	4.8	4.82	4.92	4.85	4.81	4.78	4.8	4.74	4.85	4.88	4.76	4.54	4.97	4.3	5.74	4.82	4.3	4.54	4.31	5.11	4.96	4.87	4.77	4.8	4.83	4.71	4.97	4.79	4.56			LINC00620	LINC00620
chr3-13650501-13650633	5.62	5.38	5.02	5.28	5.27	5.05	5.17	5.37	5.22	5.25	5.3	5.38	5.6	5.47	5.02	5.41	5.34	5.37	5.49	5.39	5.28	5.41	5.43	5.29	5.32	5.45	5.3	4.57	5.06	4.15	5.69	4.34	4.15	4.57	4.8	4.96	5.09	5.35	5.11	5.16	5.29	4.93	5.28	5.37	5.18			LINC00620	LINC00620
chr3-13650650-13650771	5.76	5.22	4.92	4.92	4.96	4.91	5.09	5.1	4.73	5.3	5.12	5.12	5.23	5.11	4.83	5.16	5.27	5.16	5.52	5.34	5.4	5.4	5.35	5.27	5.37	5.36	5.28	4.62	5.3	4.89	4.62	5.07	5	4.62	4.76	5.71	5.33	5.3	5.26	5.3	5.44	4.87	5.27	5.24	5.26			LINC00620	LINC00620
chr3-13655288-13655559	5.61	5.32	4.8	5.14	5	4.9	5.46	5.2	4.87	5.82	5.4	5.01	5.07	5.46	4.92	5.65	5.37	4.88	5.2	5.13	4.98	4.99	5.14	5.07	5.49	5.23	5.14	4.61	4.97	4.32	4.61	4.8	5.75	4.61	5.47	5.24	5.68	5.61	5.45	5.5	5.56	5.48	5.78	5.79	5.68			LINC00620
chr3-13657729-13657834	5.22	5	5.05	5.01	4.81	5.16	5.09	4.97	4.94	4.56	4.89	4.87	4.56	5.08	4.98	4.89	4.92	5.08	4.91	4.77	4.72	4.7	4.74	4.69	4.82	4.87	4.66	4.56	4.82	4.27	4.56	4.87	4.27	4.56	5.16	5.12	5.08	4.85	4.83	4.93	4.69	4.87	4.88	4.78	4.94			LINC00620
chr3-13657912-13658114	5.88	5.81	5.65	5.95	5.47	5.68	5.75	5.67	5.63	5.35	5.64	5.12	5.4	5.67	5.54	5.92	5.7	5.27	5.52	5.52	5.39	5.5	5.58	5.67	5.69	5.63	5.57	4.73	6.01	5.93	4.73	6.06	4.92	4.73	5.7	4.01	5.6	5.54	5.75	5.38	5.48	5.52	5.55	5.58	5.36			LINC00620
chr3-13658203-13658274	4.49	4.68	4.78	4.82	4.65	4.72	5.01	4.69	4.72	4.49	4.74	4.59	4.49	4.64	4.68	4.49	4.76	4.37	4.77	4.68	4.62	4.8	4.75	4.7	4.65	4.7	4.69	4.49	4.82	4.99	4.49	5.09	4.37	4.49	4.78	5	4.8	4.61	4.58	4.76	4.74	4.63	4.49	4.71	4.66			LINC00620
chr3-13723036-13723101	4.45	4.6	4.57	4.45	4.54	4.54	4.45	4.36	4.54	4.45	4.61	4.58	4.45	4.61	4.72	4.45	4.56	4.7	4.45	4.49	4.38	4.45	4.54	4.47	4.45	4.5	4.38	4.45	4.36	4.38	4.45	4.36	4.38	4.45	4.36	4.38	4.45	4.65	4.38	4.68	4.52	4.67	4.67	4.59	4.57
chr3-13793078-13793236	4.44	4.62	4.39	4.44	4.33	4.87	4.72	4.7	4.57	4.93	4.54	4.78	4.44	4.75	4.39	4.98	4.57	4.68	4.8	4.75	4.84	4.61	4.84	4.76	4.74	4.87	4.71	4.44	4.33	4.39	4.44	4.33	4.39	4.44	4.33	4.39	4.44	4.68	4.69	4.61	4.67	4.81	4.61	4.58	4.39
chr3-13800030-13800081	4.44	4.69	4.37	4.73	4.67	4.72	4.71	4.7	4.37	4.44	4.67	4.69	5.04	4.57	4.59	4.82	4.35	4.66	4.61	4.68	4.59	4.44	4.6	4.47	4.58	4.53	4.64	4.44	4.35	4.99	4.44	4.35	4.37	4.44	4.35	4.37	4.44	4.46	4.37	4.44	4.35	4.55	4.44	4.59	4.37
chr3-13801909-13802047	5.06	4.94	4.77	4.83	4.97	4.62	5.04	4.93	4.72	4.48	4.85	4.68	4.48	4.77	4.89	4.48	4.96	4.85	4.48	4.62	4.65	4.76	4.54	4.6	4.73	4.51	4.57	4.48	4.33	4.37	4.48	4.33	4.37	4.48	4.33	4.99	4.48	4.83	4.58	4.77	4.72	4.62	4.76	4.74	4.37
chr3-13822154-13822322	4.94	5.08	4.9	5.22	4.68	4.98	4.84	5.09	5.01	5.13	4.92	4.81	5.06	4.73	4.98	5.2	5.09	5.03	4.71	4.4	4.37	4.46	4.42	4.37	4.46	4.46	4.37	4.46	4.32	4.37	4.46	4.32	4.37	4.46	5.02	4.37	4.46	4.61	4.37	4.46	4.51	4.37	4.46	4.51	4.7	Basal, Suprabasal	Ciliated, Secretory	WNT7A
chr3-13825345-13825396	4.41	4.6	4.38	4.41	4.37	4.56	4.41	4.51	4.38	4.41	4.37	4.38	4.41	4.56	4.38	4.41	4.37	4.59	4.75	4.58	4.61	4.59	4.57	4.64	4.41	4.48	4.38	4.41	4.37	4.38	4.41	4.37	4.38	4.41	4.37	4.38	4.41	4.37	4.38	4.41	4.37	4.38	4.41	4.52	4.38
chr3-13836885-13837029	5.33	4.96	5.23	5.06	4.75	4.7	4.81	5.02	5.02	5.08	4.62	4.61	4.46	4.56	4.88	4.95	4.79	4.8	4.46	4.48	4.5	4.46	4.57	4.37	4.46	4.56	4.59	4.46	4.32	4.37	4.46	4.32	4.37	4.46	4.32	4.37	4.46	4.44	4.37	4.46	4.48	4.37	4.46	4.61	4.37	Basal	Ciliated, Secretory	WNT7A
chr3-13850101-13850641	6.43	6.04	5.8	6.54	6.27	5.98	6.26	6.03	6.28	6.55	5.89	5.79	6.08	5.79	5.85	6.44	6.1	5.75	6.08	5.65	5.38	5.8	5.54	5.43	5.87	5.43	5.38	4.75	6.08	5	4.75	5.11	5.34	5.99	5.79	5.96	6.05	5.89	5.64	5.89	5.88	5.23	5.89	6.1	5.47			WNT7A
chr3-13852203-13852385	5.72	5.56	5.9	5.53	5.67	5.65	5.66	5.46	5.65	5.3	5.18	5.5	5.22	5.14	5.19	5.03	5.23	5.29	4.85	4.74	4.67	4.67	4.67	4.67	4.52	4.67	4.52	4.52	4.31	4.34	4.52	4.31	4.34	5.81	4.31	4.34	4.71	4.89	4.72	5	4.77	5.06	4.74	4.81	4.65	Basal, Suprabasal	Ciliated, Ionocyte, Secretory	WNT7A
chr3-13852746-13852893	5.81	5.49	5.46	5.86	5.24	5.75	5.69	5.54	5.68	6.05	5.44	5.51	5.29	5.24	5.82	5.3	5.51	5.35	4.99	4.58	4.67	4.95	4.82	4.74	4.81	4.78	4.78	4.56	4.21	4.35	4.56	5.13	4.35	4.56	4.98	4.35	4.56	5.05	4.99	5.04	5.08	5	4.89	5.14	4.98	Basal, Suprabasal	Ciliated, Ionocyte, Secretory	WNT7A
chr3-13853952-13854206	6.71	6.24	6.47	6.62	6.26	6.47	6.23	6.16	6.34	6.44	6.03	6.2	6.91	6.25	6.17	6.6	6.14	6.32	5.29	4.86	4.83	5.24	4.84	4.88	5.15	4.81	4.85	4.74	5.23	4.25	4.74	4.96	4.25	4.74	4.81	4.25	5.8	5.68	5.3	5.41	5.56	5.96	5.25	5.38	5.41	Basal, Suprabasal	Ciliated, Ionocyte	WNT7A
chr3-13857825-13858113	6.1	5.71	5.92	6.09	5.84	5.99	5.63	5.65	5.85	6	5.7	5.86	6.15	5.8	5.72	5.59	5.76	5.75	4.57	4.64	4.57	4.8	4.67	4.57	4.83	4.53	4.48	4.57	4.28	4.31	4.57	4.28	4.31	4.57	4.28	5.22	4.98	4.92	4.83	4.82	4.84	4.77	4.81	4.83	4.9	Basal, Suprabasal	Ciliated, Ionocyte	WNT7A
chr3-13874982-13875083	4.77	4.53	4.66	4.46	4.63	4.62	4.81	4.53	4.37	4.46	4.32	4.68	4.46	4.62	4.37	5.05	4.56	4.65	4.69	4.66	4.84	4.46	4.61	4.87	4.83	4.69	4.71	4.46	4.32	4.37	4.46	4.32	4.37	4.46	4.32	4.37	4.46	4.52	4.37	4.68	4.6	4.37	4.61	4.48	4.37			WNT7A	WNT7A
chr3-13875093-13875189	4.78	4.47	4.61	4.47	4.8	4.75	4.82	4.54	4.67	4.47	4.59	4.63	4.47	4.69	4.32	4.82	4.33	4.6	4.7	4.7	4.85	4.47	4.62	4.82	4.8	4.65	4.9	4.47	4.33	4.32	4.47	4.33	4.32	4.47	4.33	4.32	4.47	4.55	4.73	4.47	4.6	4.68	4.62	4.49	4.32			WNT7A	WNT7A
chr3-13878506-13878585	4.46	4.65	4.76	5.03	4.82	4.36	4.89	4.8	4.56	4.46	4.63	4.61	4.46	4.53	4.71	4.89	4.63	4.59	4.74	4.65	4.64	4.64	4.71	4.8	4.69	4.7	4.55	4.46	4.35	4.36	4.46	5.47	4.36	4.46	4.35	4.36	4.85	4.71	4.89	4.73	4.69	4.87	4.72	4.72	4.68			WNT7A	WNT7A
chr3-13878971-13879085	4.98	4.95	4.59	5.08	4.8	4.56	4.88	4.85	4.75	4.48	4.85	4.71	4.48	4.75	4.6	5.15	4.83	4.58	4.74	4.71	4.84	4.72	4.69	4.66	4.7	4.75	4.55	4.48	4.84	4.36	4.48	4.31	4.36	4.48	4.31	4.36	4.69	4.92	5.05	4.91	4.85	5.06	4.98	4.91	4.75			WNT7A	WNT7A
chr3-13879207-13879346	5.46	4.92	4.72	5.23	5	5.07	4.86	4.89	5.02	5.26	4.98	5.04	4.59	4.86	5.12	4.59	4.9	4.93	4.76	4.65	4.66	4.86	4.77	4.74	4.94	4.86	4.73	4.59	5.21	4.27	4.59	5.28	4.82	4.59	4.96	4.27	5.2	5.11	4.87	5.29	5.09	5.07	5.19	5.12	4.9	Basal, Suprabasal, Secretory	Ciliated	WNT7A	WNT7A
chr3-13879665-13879813	4.58	5.07	5.21	5.03	5.12	4.95	5.06	5.06	5.19	5.01	4.87	4.99	4.58	5.01	4.92	4.58	4.92	4.97	4.58	4.64	4.77	4.78	4.63	4.56	4.71	4.62	4.61	4.58	4.2	4.23	4.58	4.86	4.23	4.58	4.98	5.05	4.89	4.98	5.16	4.92	4.92	4.94	4.83	4.92	4.87	Basal	Ciliated	WNT7A	WNT7A
chr3-13879942-13880033	4.5	4.76	4.79	4.5	4.68	4.82	4.86	4.85	4.78	4.5	4.74	4.69	4.5	4.77	4.59	4.5	4.47	4.88	4.96	4.58	4.55	4.71	4.64	4.72	4.77	4.69	4.54	4.5	4.78	4.36	4.5	5.01	4.36	4.5	4.35	4.36	4.5	4.69	4.74	4.73	4.72	4.87	4.87	4.74	4.36			WNT7A	WNT7A
chr3-13880430-13880480	4.83	4.67	4.7	4.77	4.71	4.6	4.75	4.49	4.6	4.44	4.49	4.66	4.44	4.55	4.57	4.44	4.68	4.69	4.44	4.46	4.54	4.63	4.48	4.38	4.44	4.58	4.53	4.44	4.35	4.38	4.44	4.35	4.38	4.44	4.35	4.95	4.67	4.74	4.57	4.44	4.65	4.38	4.44	4.57	4.56
chr3-13880523-13880586	5.02	4.86	4.63	4.74	4.86	4.81	4.46	4.77	4.69	4.46	4.67	4.39	4.87	4.85	4.65	5.18	4.82	4.63	4.7	4.59	4.69	4.73	4.62	4.67	4.77	4.7	4.59	4.46	4.31	4.39	4.46	4.31	4.39	4.46	5.02	4.39	4.73	4.76	4.39	4.89	4.77	4.39	4.84	4.82	4.81			WNT7A	WNT7A
chr3-13880666-13880856	5.69	5.74	5.71	5.55	5.6	5.49	5.48	5.64	5.53	5.98	5.44	5.27	5.44	5.57	5.39	5.51	5.47	5.52	5.41	5.24	5.12	5.4	5.25	5.24	5.45	5.32	5.05	4.58	4.8	4.28	5.72	5.24	4.28	5.97	5.57	5.01	5.3	5.48	5	5.62	5.44	5.27	5.47	5.61	5.44			WNT7A	WNT7A
chr3-13880960-13881090	5.26	5.15	4.96	5.23	5.24	5.07	5.24	4.94	5.13	5.41	5.22	5.05	5.32	5.31	5.26	5.5	5.08	5.11	5.08	4.78	4.78	4.9	4.88	4.83	4.83	4.83	4.7	4.57	4.77	4.33	4.57	4.82	4.33	4.57	5.41	4.33	5.02	5.06	4.88	5.32	5.05	4.99	5.01	5.12	4.95			WNT7A	WNT7A
chr3-13885501-13885714	5.75	5.59	5.35	5.75	5.47	5.26	5.62	5.58	5.44	5.8	5.66	5.51	6.01	5.49	5.15	5.64	5.73	5.3	5.61	5.6	5.27	5.47	5.48	5.43	5.78	5.58	5.23	4.71	5.67	6.41	6.17	5.67	5.45	4.71	5.84	5.51	5.82	5.5	5.16	5.71	5.63	5.73	5.57	5.61	5.31			WNT7A
chr3-13890647-13890721	4.88	5.05	4.98	4.83	4.72	4.92	5.11	5	4.89	5.04	4.78	4.78	4.49	4.84	4.65	4.49	4.96	4.69	4.84	4.67	4.6	4.75	4.72	4.56	4.78	4.68	4.47	4.49	4.33	4.36	4.49	4.33	4.36	4.49	4.33	4.36	4.49	4.69	4.64	4.49	4.78	4.71	4.68	4.54	4.36
chr3-13890818-13891089	6.02	6.26	6.28	6.15	5.8	6.16	6.41	6.35	6.38	6.27	5.84	6.12	5.93	6.01	6.14	6.28	5.96	6.19	5.94	5.62	5.67	6.05	5.56	5.66	5.8	5.54	5.63	4.69	4.11	4.33	4.69	5.58	4.33	4.69	5.13	4.33	4.99	5.04	5	5.16	5.17	5.28	5.07	5.06	5.07	Basal, Suprabasal, Ciliated	Ionocyte, Secretory
chr3-13895161-13895264	5.09	4.97	4.83	5.19	5.01	4.72	4.58	4.96	4.93	4.58	4.82	4.88	5.03	4.94	4.82	4.58	4.86	4.93	5	5.02	4.9	5.12	4.92	4.99	5.15	5.03	4.94	4.58	4.29	4.92	4.58	4.87	5.52	4.58	4.97	5.4	5.17	4.99	4.95	4.94	4.95	4.98	5.19	4.91	4.83
chr3-13895318-13895672	7.51	7.18	7.07	7.4	7.27	7.28	7.39	7.18	7.38	7.75	7.14	7.26	7.33	7.2	7.54	7.56	7.22	7.47	7.24	7.02	7.25	7.42	6.96	7.19	7.31	7.03	7.24	5.47	7.12	7.01	7.78	6.7	7.02	7.84	7.57	6.8	7.47	6.98	7.14	7.47	7.2	7.47	7.53	7.14	7.39
chr3-13895786-13895849	4.86	4.98	4.87	5.04	4.94	4.94	5	5.1	4.76	5.01	4.98	5.08	4.96	4.58	4.35	5.19	4.95	4.91	4.83	4.79	4.86	4.8	4.86	4.77	4.81	4.87	4.7	4.5	5.05	4.35	4.5	5.11	4.87	4.5	4.98	5.01	5.02	4.87	4.93	4.82	4.99	4.86	4.99	4.87	4.87
chr3-13895981-13896068	4.52	4.93	4.83	4.83	4.72	4.83	5.17	5.03	4.89	5.04	5.08	4.78	5.17	4.84	4.71	5.22	5	5.05	4.9	4.85	4.89	4.87	4.98	5.03	5.06	4.96	4.83	4.52	5.08	5.39	4.52	4.3	4.34	4.52	4.8	4.34	4.82	5.03	5.1	4.89	5.09	5.14	4.95	5.07	4.91
chr3-13896442-13896536	5.4	5.15	5.19	5.24	5.35	5.22	5.08	5	5.26	5.4	5.1	5.34	4.66	5.11	5.07	5.14	5.13	5.1	5.27	5.1	4.97	5.14	5.14	4.89	5.15	5.17	4.85	4.66	5.49	4.83	4.66	5.1	4.95	4.66	5.12	4.85	5.16	5.24	4.93	5.19	5.16	4.81	5.14	5.08	5.11
chr3-13896647-13896823	6.24	5.92	6.31	6.11	5.93	6.01	6.13	5.76	5.77	5.71	5.68	5.91	5.93	5.99	5.91	6.05	5.89	6.2	6.05	5.8	5.51	5.99	5.81	5.7	5.8	5.85	5.5	4.8	6.01	5.83	6.27	5.27	5.25	4.8	6.03	6.4	5.92	5.73	5.56	5.9	5.67	5.26	5.86	5.63	5.7
chr3-13932770-13932847	4.45	4.72	4.86	4.45	4.81	4.68	4.45	4.77	4.39	4.45	4.56	4.69	4.45	4.59	4.59	4.45	4.62	4.39	4.69	4.55	4.56	4.45	4.51	4.53	4.73	4.53	4.39	4.45	4.35	4.39	4.45	4.35	4.39	4.45	4.35	4.39	4.71	4.68	4.67	4.68	4.6	4.39	4.45	4.64	4.58
chr3-13932904-13933126	4.59	5.21	5.29	5.16	5.27	5.09	4.59	5.19	4.81	4.59	5.05	5.07	4.59	5.36	5.12	5.02	5.06	5.09	4.59	4.8	4.72	4.85	4.83	4.7	4.99	4.74	4.62	4.59	4.27	4.3	4.59	4.27	5.23	4.59	5.14	4.3	4.98	5.1	5.23	5.16	5.15	4.7	4.85	5.08	5.16			VN1R20P, FGD5P1, TPRXL	FGD5P1
chr3-13949660-13949716	4.45	4.47	4.4	4.45	4.54	4.53	4.45	4.48	4.4	4.45	4.33	4.4	4.45	4.33	4.4	4.45	4.5	4.4	4.45	4.54	4.49	4.69	4.43	4.51	4.45	4.45	4.4	4.45	5.1	5.05	4.45	4.92	4.4	4.45	4.83	5.33	4.75	4.33	4.4	4.45	4.33	4.4	4.45	4.44	4.4			TPRXL
chr3-13951293-13951413	4.47	4.75	4.79	5.08	5	4.96	4.47	4.89	4.54	4.47	4.52	4.73	4.47	4.8	4.94	4.47	4.76	4.9	4.47	4.48	4.58	4.47	4.58	4.63	4.72	4.6	4.38	4.47	4.33	4.38	4.47	4.33	4.38	4.47	4.33	4.38	4.71	4.65	4.38	4.88	4.58	4.54	4.47	4.64	4.38			TPRXL
chr3-13962153-13962346	4.48	4.33	4.66	4.48	4.74	4.86	4.48	4.58	4.73	4.48	4.53	4.33	5.09	4.93	4.93	4.48	4.78	4.73	4.48	4.52	4.62	4.76	4.97	4.89	4.77	4.83	4.72	4.48	4.33	4.33	4.48	4.33	4.33	4.48	4.33	4.33	4.48	4.62	4.67	5.02	5.04	4.95	4.85	4.98	4.98			TPRXL
chr3-13963228-13963478	4.5	4.68	4.36	4.5	4.31	4.7	4.5	4.81	4.36	5.26	4.62	4.71	4.5	5.01	5.05	4.5	4.94	4.75	4.7	4.84	4.83	5.2	5.02	5.01	4.99	5.02	4.95	4.5	4.31	4.36	4.5	5.2	4.36	4.5	4.31	4.36	5.05	5.01	4.59	5.04	5.13	5.16	5.02	5.12	4.92			TPRXL
chr3-13996971-13997118	4.45	4.53	4.67	4.45	4.35	4.63	4.45	4.35	4.38	5	4.75	4.6	4.45	4.53	4.38	4.45	4.71	4.38	4.73	4.81	4.93	4.63	4.65	4.96	4.92	4.76	4.86	4.45	5.06	4.38	4.45	4.35	4.38	4.45	4.35	4.38	4.45	4.69	4.59	4.64	4.56	4.64	4.77	4.52	4.38			TPRXL
chr3-14000567-14000953	6.02	5.28	5.31	5.51	5.52	5.62	5.17	5.5	5.69	5.6	5.57	5.55	5.77	5.64	5.49	5.17	5.47	5.74	5.22	5.09	5	5.26	5.18	5.15	5.14	5.13	4.91	4.6	4.97	4.97	4.6	4.79	4.35	4.6	5.3	4.35	4.9	4.93	4.77	4.86	4.89	5	4.6	5	4.92	Basal, Suprabasal	Secretory	TPRXL	TPRXL
chr3-14001157-14001446	5.52	5.48	5.26	5.33	5.3	5.54	5.33	5.47	5.35	5.29	5.37	5.34	5.36	5.09	5.46	5.13	5.24	5.23	4.82	4.97	4.94	4.9	4.94	4.91	4.9	4.94	4.81	4.54	4.26	4.38	4.54	5.36	4.38	4.54	4.73	4.38	4.85	4.89	4.59	5	4.92	4.83	4.54	4.88	4.79	Basal, Suprabasal	Ciliated, Secretory	TPRXL	TPRXL
chr3-14001460-14001541	4.86	4.62	4.77	5.05	4.84	4.86	4.47	4.86	4.91	4.47	4.51	4.86	4.47	4.83	4.84	4.47	4.7	4.66	4.67	4.63	4.59	4.73	4.57	4.58	4.47	4.59	4.58	4.47	4.32	4.39	4.47	4.88	4.39	4.47	4.32	4.39	4.47	4.54	4.58	4.67	4.63	4.63	4.47	4.68	4.39
chr3-14016616-14016875	4.57	5.08	5.1	4.88	4.93	5.01	4.97	5.17	4.99	5.43	5.2	5.3	5.2	5.3	5.47	5.44	5.43	5.54	5.23	5.27	5.16	5.2	5.16	5.14	5.1	5.12	5.09	4.57	4.31	4.26	4.57	4.9	5.28	4.57	5.01	4.26	5.19	5.14	5.09	4.97	5.1	5.16	5.08	5.16	4.96			TPRXL	TPRXL
chr3-14016936-14017509	6.11	6.69	6.91	6.67	6.77	6.71	6.78	6.82	6.94	8.05	7.4	8.21	7.58	7.29	8.08	7.5	7.3	7.87	7.41	6.87	7.31	7.25	6.78	7.11	7.14	6.73	7.2	5.14	5.68	4.65	5.14	5.91	6.69	5.14	5.95	6.13	6.59	6.26	6.54	6.44	6.16	6.47	6.83	6.22	6.79	Suprabasal, Ciliated	Ionocyte, Secretory	TPRXL	TPRXL
chr3-14019617-14019696	4.5	4.63	4.83	4.5	4.51	4.62	4.5	4.51	4.81	5.04	4.84	4.82	4.5	4.77	4.58	4.5	4.73	4.72	4.98	4.88	4.85	4.75	4.87	4.8	4.78	4.88	4.77	4.5	4.82	4.36	4.5	4.32	4.36	4.5	4.77	4.36	4.81	4.76	4.84	4.5	4.73	4.69	4.76	4.75	4.78			TPRXL	TPRXL
chr3-14022008-14022118	4.45	4.47	4.58	4.45	4.54	4.55	4.45	4.53	4.38	4.45	4.34	4.38	4.45	4.61	4.38	4.45	4.49	4.58	5.11	4.93	5.12	5.08	4.85	5.06	4.78	4.8	4.92	4.45	5.09	4.38	4.45	4.34	4.38	4.45	4.34	4.38	4.45	4.43	4.38	4.45	4.56	4.38	4.45	4.34	4.38	Ciliated	Basal, Suprabasal	TPRXL
chr3-14031364-14031563	4.53	4.88	4.74	5.15	4.8	4.73	4.53	4.83	4.8	5.25	5.1	4.84	5.62	5.25	4.82	5.1	4.87	4.98	5.18	5.14	5.13	5.12	5.07	5.25	5.22	5.18	5.13	4.53	4.31	4.31	4.53	4.31	4.84	4.53	4.31	4.31	4.95	5.43	5.44	5.5	5.39	5.27	5.13	5.31	5.42	Secretory	Basal	AC090004.2, TPRXL
chr3-14039330-14039385	4.43	4.5	4.38	4.43	4.35	4.38	4.43	4.35	4.38	4.43	4.57	4.38	4.43	4.35	4.58	4.43	4.59	4.57	4.43	4.6	4.55	4.61	4.55	4.6	4.66	4.55	4.63	4.43	4.35	4.38	4.43	4.35	4.38	4.43	4.35	4.38	4.73	4.66	4.38	4.75	4.63	4.62	4.68	4.68	4.57
chr3-14047134-14047361	5.22	5.25	4.96	5.02	4.91	5.28	5.17	4.95	4.96	4.54	5.1	5.27	5.25	4.96	5.45	4.98	5.14	5.22	4.9	4.92	4.85	4.96	4.91	4.95	4.96	4.8	4.96	4.54	4.33	4.35	4.54	4.33	4.96	4.54	4.82	4.35	4.94	4.97	5	5.03	5.04	5	5	5.12	4.99			AC090004.2, TPRXL	AC090004.2, TPRXL
chr3-14047873-14048138	5.44	5.44	5.35	5	5.34	5.6	4.55	5.1	5.03	5.28	5.06	5.44	5.09	5.2	5.61	4.89	4.87	5.41	4.71	4.62	4.62	4.76	4.65	4.5	4.85	4.66	4.61	4.55	4.25	4.26	4.55	4.25	4.26	4.55	4.25	4.26	4.55	4.68	4.51	4.55	4.65	4.57	4.55	4.78	4.5	Basal, Suprabasal	Ciliated, Secretory	AC090004.2, TPRXL	AC090004.2, TPRXL
chr3-14048630-14048688	4.43	4.74	4.38	4.43	4.36	4.54	4.73	4.64	4.38	4.43	4.52	4.77	4.43	4.58	4.57	4.84	4.61	4.63	4.76	4.63	4.65	4.61	4.57	4.65	4.79	4.58	4.73	4.43	4.36	4.38	4.43	4.36	4.38	4.43	4.36	4.38	4.65	4.36	4.64	4.62	4.57	4.38	4.43	4.36	4.38
chr3-14048692-14048771	4.43	4.57	4.38	4.43	4.58	4.55	4.7	4.51	4.55	4.43	4.58	4.38	4.43	4.57	4.59	4.81	4.53	4.58	4.68	4.64	4.65	4.66	4.66	4.74	4.73	4.61	4.64	4.43	4.35	4.38	4.43	4.35	4.38	4.43	4.35	4.38	4.43	4.46	4.67	4.43	4.35	4.38	4.43	4.35	4.38
chr3-14050332-14050444	4.47	4.53	4.4	4.84	4.57	4.8	4.47	4.62	4.71	4.47	4.67	4.63	4.47	5.04	4.4	4.94	4.63	4.4	4.47	4.52	4.4	4.76	4.54	4.4	4.79	4.58	4.4	4.47	4.33	4.4	4.47	4.33	4.4	4.47	4.74	4.4	4.47	4.71	4.4	4.47	4.74	4.96	4.47	4.69	4.4			AC090004.2, TPRXL
chr3-14057600-14058149	5.35	5.19	5.53	5.38	5.34	5.33	5.8	5.18	5.45	6.13	5.96	6.47	5.62	5.9	6.32	6.6	5.99	6.45	6.13	5.67	6.1	6.13	5.51	5.89	6.16	5.68	5.99	4.67	5.16	4.22	4.67	4.31	5.15	4.67	5.25	5.06	5.59	5.24	5.69	5.45	5.15	5.68	5.94	5.24	5.6	Suprabasal	Basal, Ionocyte	TPRXL
chr3-14093892-14094195	5.34	5.18	4.61	5.6	5.32	4.76	5.44	5.55	4.97	5.65	5.43	5.23	5.54	5.77	5.29	5.76	5.65	5.33	4.59	4.76	4.57	5.03	4.72	4.59	4.59	4.59	4.7	4.59	4.27	4.3	4.59	5.46	4.83	4.59	4.27	5.24	5.18	5.34	4.84	4.97	5.21	5.02	5.14	5.33	4.73	Suprabasal	Ciliated	VN1R21P
chr3-14114474-14114632	4.85	4.77	4.88	4.93	4.61	4.8	4.78	4.89	4.76	5.01	5.05	4.97	5.14	4.71	4.74	4.48	5.04	4.95	4.76	4.84	4.74	4.66	4.82	4.74	4.8	4.82	4.85	4.48	4.34	4.34	4.48	4.34	5.09	4.48	4.34	4.34	4.91	4.88	4.65	4.75	4.66	4.86	4.48	4.82	4.72			CHCHD4
chr3-14118708-14118986	5.53	5.84	5.91	5.76	5.9	5.97	5.39	5.67	5.49	5.41	5.29	5.44	4.57	5.06	4.98	5.43	5.33	5.35	5.42	5.14	5.02	4.86	5.17	5.11	4.91	5.08	4.88	4.57	4.33	4.2	6.14	4.33	5	5.97	4.33	4.2	5.53	5.12	4.95	5.26	5.29	5.15	5.12	5.3	5.06	Basal	Ciliated, Ionocyte, Secretory	CHCHD4, TMEM43
chr3-14119026-14119206	5.21	5.37	5.22	5.48	5.32	5.28	5.07	5.37	5.23	5.09	4.89	4.97	4.52	4.77	4.93	4.52	5.07	5.06	4.82	4.67	4.74	4.52	4.83	4.71	4.7	4.73	4.64	4.52	4.86	4.37	4.52	4.31	4.37	4.52	4.31	4.37	4.99	4.77	4.77	4.92	4.69	4.59	4.99	4.75	4.54	Basal	Ciliated, Secretory	CHCHD4, TMEM43
chr3-14124191-14124346	5.43	5.42	5.46	5.5	5.54	5.46	5.33	5.54	5.56	5.64	5.53	5.56	5.41	5.57	5.36	5.6	5.37	5.58	5.57	5.22	5.41	5.51	5.28	5.39	5.33	5.26	5.04	4.61	5.5	4.27	4.61	4.28	5.17	4.61	5.07	4.94	5.35	5.25	5.06	5.43	5.26	5.21	5.27	5.3	5.15			CHCHD4, TMEM43	TMEM43, CHCHD4
chr3-14124381-14124443	4.53	4.83	4.52	4.85	4.76	4.49	4.53	4.88	4.82	4.53	4.77	4.54	4.53	4.89	5	4.53	4.73	4.67	5	4.81	4.75	4.92	4.86	4.97	4.98	4.87	4.83	4.53	4.32	4.94	4.53	5.11	4.31	4.53	4.79	4.95	4.83	4.83	4.91	5.05	4.9	4.73	4.53	4.78	4.67			CHCHD4, TMEM43	TMEM43, CHCHD4
chr3-14124567-14125717	7.9	7.59	7.55	7.57	7.78	7.74	7.6	7.72	7.58	7.5	7.8	7.48	7.35	7.64	7.5	7.47	7.72	7.37	7.76	7.62	7.64	7.63	7.69	7.64	7.72	7.66	7.46	7.57	7.54	7.78	7.05	7.63	8.12	7.95	7.75	7.78	7.65	7.66	7.43	7.74	7.66	7.42	7.58	7.74	7.34			CHCHD4, TMEM43, AC090004.1	TMEM43, CHCHD4
chr3-14125750-14126213	6.54	6.86	6.94	6.99	6.72	6.97	7.18	6.83	7	7.26	6.92	7.32	7.26	6.7	7.45	7.25	7.05	7.34	6.66	5.84	5.63	6.46	5.85	5.72	6.71	6.02	5.91	5.05	5.92	5.13	5.05	6.35	6.15	6.53	6.28	6.16	6.7	6.69	6.74	6.84	6.66	6.71	6.82	6.75	6.6	Basal, Suprabasal, Secretory	Ciliated, Ionocyte	CHCHD4, TMEM43, AC090004.1	TMEM43, CHCHD4
chr3-14133313-14133419	4.45	4.66	4.37	4.71	4.57	4.73	4.69	4.81	4.58	4.45	4.92	4.74	4.99	4.56	4.37	4.45	4.66	5.08	4.89	4.48	4.76	4.9	4.68	4.62	5.01	4.65	4.91	4.45	4.32	4.37	5.44	4.32	4.37	4.45	4.32	4.37	4.63	4.65	4.37	4.45	4.71	4.59	4.6	4.67	4.37			CHCHD4, TMEM43, AC090004.1	AC090004.1
chr3-14136952-14137002	4.45	4.51	4.36	4.45	4.76	4.64	4.45	4.64	4.63	4.45	4.69	4.71	4.45	4.35	4.56	4.45	4.54	4.84	4.82	4.65	4.72	4.83	4.64	4.76	4.79	4.58	4.68	4.45	4.35	4.36	4.45	4.35	4.36	4.45	4.35	4.36	4.66	4.58	4.55	4.85	4.62	4.65	4.79	4.6	4.68
chr3-14137046-14137315	5.66	5.26	4.66	5.45	5.36	4.89	5.71	5.33	5.13	5.98	5.51	5.71	5.85	5.55	5.57	5.49	5.42	5.92	6.17	5.62	6.08	6.01	5.64	5.99	6.09	5.25	5.99	4.67	5.21	5.75	4.67	5.27	4.81	4.67	4.36	4.73	5.5	5.3	5.73	5.82	5.41	5.79	5.65	5.34	5.43	Ciliated	Basal	TMEM43, AC090004.1, AC093495.1, XPC	AC090004.1
chr3-14137402-14137460	4.43	4.69	4.56	4.73	4.37	4.37	4.71	4.6	4.37	4.43	4.61	4.37	4.43	4.37	4.65	4.43	4.63	4.56	4.79	4.72	4.66	4.72	4.59	4.69	4.73	4.75	4.66	4.43	4.37	4.95	4.43	4.37	4.83	4.43	4.37	4.37	4.78	4.62	4.7	4.68	4.37	4.37	4.6	4.55	4.64
chr3-14142876-14143090	5.69	5.61	5.74	5.45	5.86	5.76	5.39	5.43	5.74	5.22	5.2	5.07	5.39	5.34	5.26	5.07	5.3	5.25	4.97	4.77	4.78	4.77	4.89	4.89	4.98	4.82	5.01	4.53	4.29	4.33	4.53	4.29	4.33	4.53	4.29	4.33	4.88	5.05	4.73	5.15	5.02	5.03	5.15	5.1	5.33	Basal	Ciliated, Ionocyte, Secretory	TMEM43, AC090004.1, AC093495.1, XPC	AC090004.1, AC093495.1
chr3-14143854-14144269	5.81	5.75	5.68	6	5.72	5.68	5.89	5.69	5.71	5.82	5.25	5.39	5.21	5.22	4.89	5.26	5.2	5.22	5.4	5.33	5.29	5.3	5.33	5.35	5.44	5.38	5.42	4.62	4.98	5.27	6.11	5.39	5.39	4.62	5.07	4.29	5.49	5.81	5.35	5.39	5.6	5.33	5.36	5.58	5.35	Basal		TMEM43, AC090004.1, AC093495.1, XPC	AC093495.1
chr3-14144386-14144573	5.6	5.07	5.24	5.34	5.24	5.21	5.33	5.25	5.16	5.5	5.06	5.23	5.19	5.2	4.98	5.32	5.27	5	5.48	5.28	5.27	5.32	5.3	5.24	5.26	5.22	5.29	4.63	5.02	5.26	4.63	5.59	5.65	4.63	5.11	5.5	5.12	5.3	5.03	5.1	5.18	4.89	5.31	5.24	5.17			TMEM43, AC090004.1, AC093495.1, XPC	AC093495.1
chr3-14144585-14144828	6.59	6.47	6.64	6.68	6.35	6.5	6.32	6.37	6.58	6.08	6.41	6.29	6.65	6.37	6.29	6.41	6.23	6.34	5.88	5.85	5.28	6.05	5.9	5.53	5.79	5.81	5.46	4.71	5.92	5.48	6.32	6.45	5.58	6.14	6.24	6.24	6.47	6.43	6.23	6.38	6.27	6.32	6.26	6.39	6.2	Basal, Suprabasal, Secretory	Ciliated, Ionocyte	TMEM43, AC090004.1, AC093495.1, XPC	AC093495.1
chr3-14144849-14145048	5.65	5.5	5.79	5.7	5.67	5.52	5.51	5.45	5.64	5.56	5.4	5.25	5.64	5.22	5.44	5.47	5.31	5.37	5.45	5.29	5.34	5.45	5.29	5.39	5.2	5.34	5.25	4.73	4.72	4.81	4.73	5.05	5.11	4.73	5.58	4	5.6	5.62	5.41	5.54	5.58	5.37	5.35	5.46	5.49			TMEM43, AC090004.1, AC093495.1, XPC	AC093495.1
chr3-14145387-14145447	4.43	4.55	4.6	4.43	4.64	4.57	4.71	4.6	4.38	4.43	4.6	4.38	4.43	4.35	4.38	4.43	4.35	4.6	4.74	4.74	4.91	4.8	4.78	4.67	4.58	4.74	4.72	4.43	4.35	4.38	4.43	4.35	4.38	4.43	4.35	4.38	4.43	4.57	4.6	4.6	4.35	4.38	4.43	4.5	4.38
chr3-14146114-14146277	4.5	4.56	4.56	4.84	4.3	4.64	4.5	4.67	4.64	4.5	4.52	4.38	4.5	4.67	4.38	4.5	4.6	4.55	4.96	5.01	5.21	5.24	4.97	5.22	5.19	4.96	5.18	4.5	4.3	4.38	4.5	5.17	4.8	4.5	5.03	4.38	4.9	4.59	4.56	4.5	4.69	4.85	4.5	4.62	4.77	Ciliated	Basal, Suprabasal, Secretory	TMEM43, AC090004.1, AC093495.1, XPC	AC093495.1
chr3-14148763-14148850	4.85	4.69	4.65	4.46	4.62	4.38	4.46	4.61	4.7	4.46	4.58	4.67	4.46	4.77	4.38	4.46	4.55	4.57	5	4.87	4.96	4.88	4.69	4.92	4.76	4.74	4.81	4.46	4.33	4.38	4.46	4.33	4.38	4.46	5.02	4.38	4.46	4.6	4.76	4.74	4.51	4.83	4.65	4.71	4.64			TMEM43, AC090004.1, AC093495.1, XPC	AC093495.1, XPC
chr3-14152760-14152921	4.47	4.73	4.37	4.47	4.53	4.62	4.47	4.79	4.62	4.99	4.75	4.59	4.47	4.91	4.37	4.88	4.87	4.72	5.04	4.89	5.04	4.86	4.83	4.73	4.79	4.84	4.77	4.47	4.32	4.37	4.47	4.32	4.37	4.47	4.81	4.37	4.78	4.66	4.67	4.79	4.32	4.55	4.9	4.7	4.66			TMEM43, AC090004.1, AC093495.1, XPC
chr3-14157260-14157449	5.12	4.91	4.96	5.3	4.94	5.11	4.83	5.04	5.01	4.45	4.73	4.68	4.45	4.66	4.75	4.98	4.7	4.87	4.45	4.49	4.36	4.61	4.52	4.55	4.6	4.5	4.48	4.45	4.34	4.36	4.45	4.34	4.36	4.45	4.34	4.36	4.45	4.34	4.36	4.69	4.49	4.36	4.45	4.34	4.57	Basal	Ciliated, Secretory	AC090004.1, AC093495.1, XPC
chr3-14178096-14178917	7.96	7.89	7.77	8.04	7.8	7.85	7.86	7.87	8.13	8.15	7.71	7.76	7.68	7.67	7.86	7.93	7.78	7.7	7.72	7.69	7.58	7.82	7.83	7.64	7.73	7.74	7.63	7.61	7.91	8.03	7.72	7.73	7.65	7.3	7.86	7.55	7.7	7.51	7.62	7.8	7.59	7.37	7.69	7.72	7.3			LSM3, XPC	XPC, LSM3
chr3-14180910-14181070	5.46	5.65	5.48	5.77	5.67	5.64	5.42	5.52	5.15	5.24	5.02	5.07	4.97	4.96	5.12	4.5	4.73	5.16	4.5	4.48	4.49	4.5	4.55	4.35	4.66	4.51	4.64	4.5	4.31	4.35	4.5	4.31	4.35	4.5	4.31	4.35	4.5	4.43	4.67	4.5	4.63	4.55	4.5	4.48	4.35	Basal, Suprabasal	Ciliated, Secretory	LSM3, XPC
chr3-14199443-14199678	5.64	5.69	5.63	5.73	5.46	5.45	5.28	5.42	5.4	5.25	5.11	5.41	5.77	5.24	5.39	4.54	5.28	5.27	4.86	4.72	4.78	4.88	4.78	4.71	4.88	4.72	4.75	4.54	4.29	4.32	4.54	4.29	4.32	4.54	4.29	4.32	4.54	4.72	4.7	4.72	4.74	4.79	4.83	4.73	4.32	Basal, Suprabasal	Ciliated, Ionocyte, Secretory	LSM3
chr3-14199685-14199993	6.32	6.02	6.08	6.28	6.14	6.01	6.04	5.67	5.72	6.28	5.83	6.11	6.6	6.13	6.27	5.93	5.89	5.89	5.77	5.49	5.64	5.61	5.43	5.53	5.62	5.31	5.49	4.65	4.86	5.17	6.38	5.16	4.97	4.65	4.29	4.88	5.14	5.35	5.23	5.27	5.26	5.17	5.24	5.27	4.62	Basal, Suprabasal	Ionocyte, Secretory	LSM3
chr3-14203520-14203760	5.75	5.5	5.48	5.78	5.55	5.63	5.54	5.53	5.48	5.76	5.53	5.58	4.65	5.26	5.68	5.02	5.41	5.46	5.51	5.56	5.51	5.7	5.49	5.31	5.39	5.51	5.49	4.65	4.84	5.93	6.13	5.57	5.11	5.97	5.78	5.15	5.31	5.55	5.23	5.67	5.44	5.33	5.4	5.55	5.08			LSM3
chr3-14203829-14203917	4.9	4.77	4.65	4.49	4.79	4.61	4.95	4.84	4.74	4.49	4.79	4.59	4.49	4.86	4.77	4.49	4.72	4.57	4.92	4.8	4.71	4.83	4.87	4.68	4.89	4.8	4.69	4.49	4.3	4.39	4.49	5.11	4.39	4.49	4.78	4.39	4.83	4.63	4.71	4.78	4.83	4.71	4.77	4.79	4.64			LSM3
chr3-14204824-14204874	4.46	4.69	4.36	4.46	4.59	4.36	4.69	4.7	4.56	4.46	4.51	4.36	4.46	4.59	4.36	4.79	4.53	4.36	4.72	4.54	4.56	4.6	4.77	4.77	4.59	4.6	4.66	4.46	4.31	4.36	4.46	4.31	4.36	4.46	4.31	4.36	4.46	4.63	4.6	4.46	4.31	4.36	4.46	4.52	4.36			LSM3
chr3-14204962-14205019	4.44	4.53	4.67	4.76	4.54	4.38	4.86	4.48	4.38	4.44	4.48	4.38	4.44	4.54	4.6	4.44	4.5	4.73	4.72	4.63	4.69	4.69	4.63	4.56	4.44	4.68	4.62	4.44	4.34	4.38	4.44	4.92	4.38	4.44	4.34	4.38	4.75	4.69	4.79	4.44	4.65	4.74	4.44	4.69	4.58
chr3-14205042-14205143	5.1	4.8	4.8	5.08	4.7	4.61	4.92	4.79	4.52	5.11	4.52	4.85	4.51	4.52	4.68	4.84	4.88	4.73	4.78	4.86	4.68	4.76	4.8	4.74	4.69	4.77	4.77	4.51	4.28	4.31	4.51	5.27	4.31	4.51	4.87	4.31	4.68	4.8	4.75	4.91	4.77	4.85	4.76	4.79	4.86			LSM3
chr3-14210151-14210204	4.41	4.38	4.59	4.41	4.74	4.56	4.41	4.56	4.37	4.41	4.38	4.37	4.41	4.38	4.6	4.41	4.38	4.37	4.41	4.61	4.51	4.61	4.49	4.53	4.59	4.5	4.5	4.41	4.38	4.37	4.41	4.38	4.37	4.41	4.38	4.37	4.65	4.57	4.59	4.62	4.38	4.57	4.41	4.51	4.59
chr3-14216246-14216540	4.85	5.23	5.72	4.85	5.32	5.65	4.85	5.22	5.7	5.3	5.04	5.3	4.85	5.21	5.39	4.85	5.15	5.27	5.32	5.36	5.44	5.06	5.45	5.5	4.85	5.42	5.55	4.85	4.39	6.32	4.85	4.39	5.55	4.85	5.17	5.29	5.11	5.02	5.37	5.01	5.14	5.26	4.85	5.06	5.59
chr3-14216601-14216736	4.59	4.76	5.15	4.97	4.74	4.95	4.59	4.8	4.89	4.59	4.77	4.88	4.59	4.69	4.97	4.59	4.81	4.74	4.59	4.77	4.74	4.59	4.77	4.76	4.59	4.79	4.91	4.59	4.41	4.84	4.59	4.41	5.04	4.59	4.8	4.85	4.59	4.68	4.84	4.59	4.8	4.73	4.59	4.77	4.93
chr3-14216755-14217006	4.64	4.83	5.18	5	4.99	5.28	4.64	4.9	5.02	4.64	5	5.06	4.64	4.93	5.21	4.64	4.82	5.01	4.86	5.08	5.03	4.64	5.07	5.1	4.82	5.06	5.08	4.64	4.37	4.87	4.64	5.19	4.75	4.64	5.25	4.87	4.64	4.93	5.17	4.94	4.94	4.92	4.64	4.98	4.99
chr3-14225561-14225797	4.55	4.54	4.47	4.55	4.79	4.89	4.55	4.75	4.23	4.55	4.68	4.6	5.22	4.71	5	5.03	4.58	4.47	5.08	4.97	5.1	5.24	5.12	5.33	5.16	5.24	5.09	4.55	4.32	4.97	4.55	4.99	5.06	4.55	4.32	4.98	5.17	5.2	5.38	5.39	5.38	5.5	5.2	5.57	5.4	Ciliated, Secretory	Basal, Suprabasal
chr3-14227911-14228272	5.92	5.46	5.63	5.98	5.31	5.94	5.61	5.4	5.35	6	5.73	5.72	6.05	6.13	5.96	5.6	5.78	5.64	5.52	5.35	5.36	5.56	5.31	5.29	5.31	5.2	5.18	4.69	5.44	5.51	4.69	5.65	5.47	4.69	4.28	4.8	5.66	5.95	6.19	5.97	6.07	6	5.61	5.86	5.58	Secretory	Ciliated
chr3-14228659-14229163	5.53	5.34	4.98	5.63	4.99	5.15	5.6	5.11	5.03	6.01	5.55	5.15	6.09	5.33	5.45	5.4	5.58	5.18	5.58	5.56	5.32	5.48	5.48	5.45	5.42	5.31	5.24	4.68	5.29	5.21	6.16	5.51	5.01	4.68	4.88	4.2	6.04	6.12	5.99	5.92	6.07	5.51	5.47	6.03	5.66	Secretory	Basal
chr3-14229210-14229260	4.47	4.57	4.74	4.47	4.73	4.55	4.75	4.67	4.74	4.96	4.78	4.7	4.47	4.61	4.69	4.47	4.55	4.57	4.78	4.52	4.59	4.7	4.63	4.61	4.47	4.54	4.54	4.47	4.86	4.35	4.47	4.33	4.35	4.47	4.33	4.35	4.88	4.74	4.75	4.9	4.84	4.7	4.7	4.73	4.58
chr3-14234194-14234723	6.52	6.89	6.91	7.33	7	6.83	6.83	7.06	7.13	7.38	7.13	7.25	7.24	7.16	7.02	7.21	7.16	7.22	6.53	6.08	6.21	6.73	6.25	6.35	6.4	6.29	6.06	4.94	5.77	6.46	6.42	6.37	5.63	6.72	5.12	5.93	7.39	7.36	7.51	7.44	7.12	7.47	7.27	7.29	7.5	Suprabasal, Secretory	Ciliated, Ionocyte
chr3-14235010-14235089	4.51	4.89	4.78	5.26	4.76	4.8	4.51	4.91	4.68	4.51	4.81	4.92	4.51	4.99	4.98	4.95	5.03	5.06	4.72	4.64	4.58	4.93	4.82	4.7	4.81	4.77	4.72	4.51	4.34	4.32	4.51	4.34	4.82	4.51	4.34	4.32	4.84	4.94	4.88	4.86	4.94	4.81	4.89	5.01	4.78
chr3-14235158-14235431	4.7	5.05	5.04	5.22	5.12	5.2	5.18	5.23	5.04	5.39	5.41	5.33	5.67	5.48	5.51	5.71	5.48	5.59	5.27	4.99	4.97	5.45	5.31	5.22	5.24	5.18	5.15	4.7	4.95	4.16	4.7	4.78	5.15	4.7	4.69	4.16	6	5.79	5.94	5.72	5.88	5.57	5.87	5.95	5.87	Secretory	Basal, Ciliated, Ionocyte
chr3-14243816-14244084	4.63	5.07	5.05	4.63	5.21	5.12	5	5.02	4.88	5.74	5.56	5.42	5.54	5.52	5.75	5.51	5.54	5.74	4.97	5.03	5.12	5.47	5.11	5.34	5.32	4.93	5.05	4.63	5.13	4.18	4.63	4.29	5.23	4.63	4.29	5.13	5.47	5.48	5.44	5.61	5.44	5.7	5.67	5.53	5.8	Suprabasal	Basal, Ciliated
chr3-14246027-14246088	4.43	4.65	4.64	4.8	4.69	4.77	4.43	4.55	4.6	4.43	4.36	4.38	4.43	4.36	4.66	4.43	4.51	4.56	4.43	4.36	4.38	4.43	4.45	4.48	4.43	4.44	4.49	4.43	4.36	4.38	4.43	4.36	4.38	4.43	4.36	4.38	4.43	4.45	4.38	4.43	4.36	4.38	4.43	4.51	4.38
chr3-14249207-14249494	4.54	4.55	4.25	5	4.74	4.51	4.79	4.37	4.74	4.54	4.69	4.25	4.54	4.62	4.48	5.13	4.77	4.55	5.38	5.25	5.3	5.49	5.19	5.37	5.27	5.22	5.32	4.54	4.37	5.17	6.19	5.11	4.98	5.77	4.99	5.18	5.29	4.71	5.57	5.3	5.14	5.46	5.24	4.96	5.38	Ciliated, Secretory	Basal, Suprabasal
chr3-14249736-14249958	4.51	4.58	4.29	4.51	4.59	4.51	4.8	4.59	4.66	5.03	4.65	4.29	4.51	4.69	4.55	4.51	4.53	4.64	4.51	4.77	4.88	5	4.76	4.85	4.93	4.82	4.94	4.51	5.02	5.34	5.71	4.33	4.29	5.57	4.96	4.29	5.21	4.9	5.08	5.06	4.91	5.14	4.97	4.95	5.14	Ionocyte, Secretory	Basal
chr3-14250095-14250204	4.49	4.45	4.33	4.49	4.32	4.53	4.49	4.52	4.74	4.49	4.63	4.69	4.49	4.66	4.33	4.49	4.54	4.66	4.74	4.57	4.54	4.49	4.52	4.6	4.7	4.62	4.61	4.49	4.85	5.05	4.49	5.3	4.33	5.49	5.14	4.33	5.09	4.83	4.81	4.79	4.74	4.75	4.89	4.74	4.9	Ionocyte, Secretory	Basal, Ciliated
chr3-14250207-14250311	4.49	4.68	4.32	4.78	4.33	4.51	4.49	4.33	4.65	4.49	4.48	4.67	4.49	4.69	4.32	4.49	4.33	4.32	4.67	4.66	4.51	4.49	4.54	4.57	4.7	4.58	4.61	4.49	4.33	5.01	4.49	4.94	5.09	5.84	4.84	5.51	5.17	4.79	5.08	4.87	4.78	4.77	4.85	4.79	5.06	Secretory	Ciliated
chr3-14252807-14253110	5.29	5.01	4.87	4.95	4.83	4.58	5.57	4.97	4.89	4.54	5.22	4.91	4.54	4.82	4.9	5.19	5.12	5.02	4.93	4.76	4.63	4.97	4.81	4.86	4.54	4.76	4.85	4.54	4.26	4.35	4.54	5.34	4.98	4.54	4.91	4.35	4.94	5.26	5.39	4.99	5.12	5	5.21	5.22	4.98
chr3-14253224-14253434	5.33	4.83	4.88	5.32	5.04	4.81	4.9	5	4.81	5.45	5.12	5.12	4.52	5.05	5.18	5.26	4.89	4.87	4.87	4.71	4.64	5.04	4.77	4.85	4.72	4.77	4.66	4.52	4.27	4.35	4.52	4.86	4.93	4.52	5.25	4.35	5.29	5.34	5.37	5.05	5.22	5.3	5.09	5.36	4.82	Suprabasal, Secretory	Ciliated
chr3-14256179-14256272	4.85	4.71	4.77	4.8	4.73	4.72	4.77	4.6	4.9	4.47	4.52	4.93	4.47	4.6	4.74	4.47	4.71	4.81	4.81	4.67	4.79	4.65	4.68	4.76	4.8	4.64	4.85	4.47	4.86	4.38	4.47	5.15	4.38	4.47	4.81	4.38	4.78	4.75	4.72	4.74	4.45	4.38	4.65	4.68	4.38
chr3-14256276-14256339	4.97	4.78	4.82	5	4.75	4.87	4.47	4.71	4.86	4.47	4.66	4.86	4.47	4.53	4.74	4.47	4.73	4.86	4.73	4.61	4.7	4.64	4.58	4.62	4.68	4.68	4.76	4.47	5.11	4.36	4.47	4.33	4.36	4.47	5.04	4.36	4.88	4.73	4.73	4.78	4.56	4.55	4.71	4.62	4.65
chr3-14256548-14256922	5.66	5.3	5.72	5.94	5.61	5.71	5.86	5.06	5.58	5.49	5.25	5.8	5.61	5.34	5.64	4.7	5.07	5.59	5.54	5.16	5.44	5.41	5.18	5.23	5.28	5.05	5.37	4.7	4.98	4.2	4.7	5.24	4.95	4.7	5.61	5.81	5.72	5.32	5.3	5.64	5.43	5.25	5.44	5.39	5.17
chr3-14261253-14261330	5.04	4.96	4.85	4.85	4.85	4.9	4.55	4.95	4.61	5.04	4.94	4.58	4.55	4.87	4.98	4.55	4.81	4.79	5.06	4.99	4.98	5.12	5.02	4.89	4.92	5.08	4.94	4.55	5.4	5.32	4.55	5.05	4.33	5.56	4.73	5.04	4.96	5.03	4.8	4.94	4.99	4.79	4.99	5.06	4.79
chr3-14261334-14261443	4.9	5.01	4.7	5.22	4.92	4.75	4.95	4.92	4.7	4.56	4.98	4.65	5	5	5.07	4.56	4.97	4.92	5.12	5.19	5.15	5.17	5.2	5.03	5.09	5.18	5.05	4.56	5.58	5.04	4.56	5.06	4.88	5.57	4.75	5.05	4.91	5.11	4.71	5.11	5.03	4.9	5.11	5.19	4.88
chr3-14261520-14261583	4.47	4.67	4.71	4.96	4.58	4.84	4.92	4.6	4.73	4.47	4.7	4.37	4.98	4.67	4.63	4.47	4.69	4.71	4.47	4.73	4.58	4.66	4.67	4.64	4.64	4.63	4.69	4.47	4.34	4.37	4.47	4.83	4.37	4.47	4.34	4.37	4.8	4.71	4.72	4.75	4.56	4.8	4.47	4.73	4.37
chr3-14265528-14265984	6.33	6.31	6.15	6.2	6.57	6.51	6.34	6.29	6.6	5.93	5.76	6.24	6.56	6.02	5.84	6.26	6.08	6.13	5.53	5.02	5.21	5.56	5.13	5.07	5.47	5.09	5	4.9	6.45	6.19	6.75	6.51	5.78	6.13	5.85	5.76	6.16	6.04	5.62	5.93	5.92	5.22	5.83	5.94	5.72	Basal, Suprabasal, Ionocyte, Secretory	Ciliated	AC093496.1
chr3-14272384-14272434	4.44	4.53	4.37	4.44	4.68	4.37	4.44	4.34	4.68	4.44	4.34	4.37	4.44	4.53	4.64	4.44	4.78	4.62	4.62	4.41	4.37	4.76	4.54	4.59	4.44	4.59	4.66	4.44	4.34	4.37	4.44	4.34	4.37	4.44	4.34	4.37	4.44	4.55	4.37	4.61	4.68	4.69	4.44	4.76	4.37			AC093496.1
chr3-14272540-14272884	5.14	4.93	4.71	5.16	5.27	5.38	4.92	5.14	5.1	4.63	4.96	4.85	5.63	5.61	5.8	5.32	5.54	5.29	5.45	4.88	4.74	5.66	5.21	5.08	5.53	5.35	5.41	4.63	4.28	4.21	4.63	4.84	4.97	4.63	4.95	5.17	5.18	5.28	5.16	5.69	5.52	5.49	5.5	5.67	5.53		Basal, Suprabasal	AC093496.1
chr3-14272931-14273195	4.99	5.28	5.15	5.2	5.24	5.33	4.9	5.32	5.05	5.17	5.2	5.03	5.1	5.51	5.35	5.04	5.32	5.13	5.1	4.76	4.62	5.13	4.86	4.81	5.01	4.93	4.87	4.56	4.99	4.29	4.56	4.35	4.29	4.56	4.35	4.29	5.26	5.29	5.28	5.3	5.28	5.12	5.17	5.39	5.26	Basal, Secretory	Ciliated	AC093496.1
chr3-14273324-14273391	4.46	4.73	4.37	4.46	4.52	4.59	4.46	4.67	4.68	4.46	4.51	4.37	4.46	4.69	4.84	4.46	4.69	4.37	4.46	4.43	4.53	4.46	4.41	4.5	4.46	4.54	4.37	4.46	4.33	4.37	4.46	4.33	4.37	4.46	4.33	4.37	4.75	4.77	4.63	4.46	4.64	4.37	4.7	4.72	4.73			AC093496.1
chr3-14273436-14273486	4.43	4.49	4.59	4.75	4.36	4.37	4.43	4.59	4.37	4.43	4.49	4.6	4.43	4.36	4.37	4.43	4.57	4.58	4.43	4.5	4.56	4.43	4.48	4.56	4.43	4.55	4.55	4.43	4.36	4.37	4.43	4.36	4.37	4.43	4.36	4.37	4.81	4.7	4.68	4.62	4.53	4.37	4.43	4.65	4.58
chr3-14273924-14274134	4.91	5.22	5.2	5	5.15	5.2	5.29	5.26	5.16	5.08	4.91	4.88	5.23	4.77	4.87	4.51	5.09	5.19	4.81	4.57	4.47	4.78	4.71	4.61	4.86	4.62	4.74	4.51	4.33	4.34	4.51	4.33	4.34	4.51	4.33	4.34	4.51	4.97	4.85	4.8	5.01	4.66	4.51	4.87	5.12	Basal, Suprabasal	Ciliated	AC093496.1
chr3-14275743-14275793	4.44	4.62	4.57	4.44	4.55	4.38	4.44	4.63	4.55	4.44	4.55	4.68	4.44	4.55	4.38	4.44	4.66	4.57	4.78	4.64	4.62	4.7	4.57	4.52	4.6	4.55	4.63	4.44	4.35	4.38	4.44	4.35	4.38	4.44	4.35	4.38	4.44	4.48	4.58	4.44	4.48	4.55	4.44	4.46	4.38
chr3-14278976-14279044	4.82	4.47	4.58	4.46	4.61	4.79	5.1	4.61	4.69	4.46	4.61	4.7	4.46	4.53	4.77	4.46	4.55	4.8	4.73	4.55	4.49	4.46	4.55	4.52	4.46	4.51	4.59	4.46	4.33	4.35	4.46	4.89	4.35	4.46	4.99	4.35	4.46	4.56	4.35	4.64	4.51	4.56	4.46	4.66	4.58			AC093496.1
chr3-14280425-14280511	5.03	4.83	4.74	4.74	4.71	4.78	4.92	4.87	4.78	4.93	4.64	4.6	4.88	4.71	4.37	4.45	4.68	4.67	4.45	4.58	4.5	4.61	4.57	4.48	4.45	4.52	4.37	4.45	4.32	4.37	4.45	4.32	4.37	4.45	4.32	4.37	4.45	4.69	4.59	4.45	4.47	4.64	4.45	4.66	4.58			AC093496.1
chr3-14289624-14289861	5.95	5.34	5.5	5.64	5.34	5.47	5.71	5.26	5.6	5.79	5.19	5.64	4.67	5.4	5.58	5.63	5.27	5.04	5.09	4.74	4.61	5.09	4.81	4.66	4.81	4.7	4.76	4.67	5.55	5.13	5.77	5.65	5.84	6.01	5.61	5.75	5.34	5.23	5.16	5.2	5.22	5.29	4.95	5.06	5.02	Basal, Suprabasal, Ionocyte, Secretory	Ciliated	AC093496.1
chr3-14292764-14292828	4.45	4.52	4.4	4.45	4.34	4.4	4.45	4.34	4.4	4.45	4.34	4.4	4.45	4.34	4.4	4.45	4.55	4.4	4.8	4.56	4.59	4.84	4.66	4.63	4.45	4.69	4.56	4.45	4.34	4.4	4.45	4.34	4.4	4.45	4.34	4.4	4.45	4.65	4.59	4.45	4.64	4.4	4.68	4.62	4.4			AC093496.1
chr3-14292868-14292984	4.45	4.58	4.55	4.84	4.34	4.4	4.45	4.64	4.4	4.45	4.34	4.4	4.45	4.34	4.4	4.45	4.62	4.4	4.92	4.81	4.67	4.97	4.89	4.69	4.88	4.71	4.62	4.45	4.34	4.4	4.45	4.34	4.4	4.45	4.34	4.4	4.45	4.54	4.61	4.68	4.5	4.4	4.67	4.72	4.6			AC093496.1
chr3-14295850-14296035	4.51	4.85	4.79	4.51	4.91	4.35	4.95	4.93	4.96	5.28	5.13	5.11	5.2	5.01	4.81	5.12	5	5.12	4.51	4.6	4.62	4.88	4.76	4.63	4.51	4.71	4.65	4.51	4.31	5.19	4.51	4.31	4.35	4.51	4.31	4.35	4.96	5.01	5.01	4.9	5.03	5	4.93	4.98	5.13	Suprabasal, Secretory	Ciliated	AC093496.1
chr3-14297788-14298310	6.55	6.47	6.56	6.4	6.43	6.48	6.36	6.63	6.82	5.58	5.87	5.83	6.21	5.81	6.13	6.18	5.85	6.12	5.5	5.17	5.04	5.3	5.22	5.08	5.52	5.2	5.08	4.77	5.84	6.01	4.77	5.69	5.21	6.59	5.25	5.32	5.52	5.48	4.97	5.27	5.44	5.25	5.45	5.51	5.29	Basal, Ionocyte	Ciliated, Secretory	AC093496.1
chr3-14300992-14301303	5.44	5.5	5.65	5.44	5.41	5.42	5.33	5.6	5.64	5.68	5.44	5.21	5.57	5.44	5.19	5.79	5.68	5.03	5.46	5.2	5.12	5.19	5.12	5.16	5.49	5.23	5.2	4.6	4.3	5.21	4.6	4.87	4.2	4.6	5.12	5.44	5.78	5.69	5.31	5.44	5.4	5.26	5.54	5.48	5.5			AC093496.1
chr3-14301329-14301406	4.96	4.75	4.66	4.89	4.34	4.68	4.46	4.81	4.73	4.46	4.66	4.34	4.91	4.62	4.75	4.46	4.87	4.56	4.78	4.56	4.73	4.46	4.71	4.7	4.68	4.67	4.64	4.46	4.34	4.34	4.46	4.34	4.34	4.46	4.34	5.03	4.88	4.83	4.8	4.71	4.77	4.87	4.63	4.76	4.66
chr3-14301557-14301900	5.94	5.8	5.84	5.98	5.68	5.86	5.67	5.72	5.88	5.98	5.66	5.72	5.41	5.73	5.67	5.78	5.8	5.36	5.65	5.56	5.83	5.64	5.52	5.76	5.73	5.67	5.66	7.22	6.1	6.37	4.68	6.16	5.56	6.04	5.88	5.79	6.09	6	6.33	5.81	5.78	6.1	6.03	5.74	5.83			AC093496.1	AC093496.1
chr3-14304847-14305039	5.16	5.35	5.21	5.23	5.38	5.11	5.39	5.15	5.1	4.52	4.61	4.82	4.52	4.72	4.69	4.52	4.74	4.52	4.52	4.59	4.65	4.52	4.65	4.52	4.52	4.57	4.43	4.52	4.33	4.31	4.52	4.33	5.02	4.52	4.33	4.31	5.13	4.74	4.83	4.7	4.75	4.8	4.52	4.73	4.77	Basal	Ciliated	AC093496.1	AC093496.1
chr3-14311847-14312069	4.84	4.79	4.94	4.91	4.55	4.58	4.49	4.69	4.74	4.49	4.73	4.55	4.93	4.79	4.84	4.49	4.83	5.07	4.74	4.96	4.84	5.03	4.89	4.9	4.85	4.92	4.86	4.49	4.34	4.99	4.49	4.34	4.3	4.49	4.34	4.3	5.15	5.01	4.76	4.88	5.04	4.71	5.01	5.12	4.75			AC093496.1
chr3-14312300-14312352	4.79	4.7	4.77	4.74	4.53	4.57	4.92	4.76	4.57	4.93	4.53	4.86	4.45	4.68	4.61	4.45	4.69	4.6	4.63	4.66	4.69	4.68	4.59	4.7	4.71	4.63	4.6	4.45	4.32	4.38	4.45	4.32	4.38	4.45	4.83	4.38	4.45	4.6	4.61	4.62	4.7	4.38	4.45	4.67	4.69
chr3-14312465-14312641	5.13	5.05	5.02	4.85	4.84	4.94	4.94	5	4.94	4.58	4.89	5.05	5.15	5.03	4.84	5.08	4.87	4.68	4.98	5.01	4.85	4.92	4.87	4.93	4.94	4.97	4.78	4.58	5.26	5.27	6.01	4.89	5.05	4.58	4.78	5.72	4.99	4.86	4.87	4.94	4.94	4.9	5.04	4.95	4.69			AC093496.1
chr3-14312802-14312868	4.9	4.98	5.13	4.49	5.1	4.78	4.49	4.94	4.87	4.49	4.68	4.57	4.49	4.68	4.83	4.49	4.61	4.95	4.49	4.49	4.52	4.63	4.61	4.3	4.62	4.61	4.55	4.49	4.32	4.3	4.49	4.32	5.16	5.34	4.32	4.3	4.66	4.49	4.55	4.7	4.61	4.61	4.63	4.65	4.55	Basal	Ciliated, Secretory	AC093496.1
chr3-14312914-14313000	4.51	4.9	5.02	4.51	4.8	4.91	4.51	5.06	4.83	4.51	4.72	4.8	4.51	4.87	4.71	4.99	4.52	4.82	4.51	4.54	4.51	4.72	4.64	4.58	4.51	4.58	4.36	4.51	4.36	4.36	4.51	4.36	4.93	4.51	4.36	4.36	4.51	4.76	4.65	4.89	4.71	4.72	4.72	4.67	4.6	Basal	Ciliated	AC093496.1
chr3-14313019-14313095	4.49	4.96	5.11	4.76	4.75	4.98	4.49	5	4.74	4.49	4.82	4.78	4.49	4.99	4.99	4.49	4.76	4.74	4.49	4.41	4.48	4.49	4.65	4.5	4.49	4.52	4.64	4.49	4.3	4.33	4.49	4.3	4.33	5.42	4.3	4.33	4.81	4.61	4.57	4.72	4.73	4.85	4.64	4.63	4.33	Basal, Suprabasal	Ciliated	AC093496.1
chr3-14313103-14313178	4.96	4.88	5.06	4.77	4.75	4.73	4.47	4.91	4.84	4.47	4.82	4.69	4.47	4.79	4.95	5.01	4.61	4.78	4.65	4.53	4.36	4.47	4.59	4.47	4.62	4.44	4.64	4.47	4.32	4.36	4.47	4.94	4.36	4.47	4.32	4.36	4.76	4.68	4.67	4.64	4.59	4.82	4.64	4.69	4.66	Basal	Ciliated	AC093496.1
chr3-14317000-14317136	5.09	5.32	5.26	4.93	5.03	5.02	4.98	5.24	5.21	5.18	5.02	5.12	5.23	5.07	5.17	4.9	5.02	5.25	4.83	4.75	4.61	4.7	4.88	4.7	4.96	4.84	4.64	6.36	4.32	5.25	4.55	4.32	5.04	4.55	4.32	4.2	5	5.02	5.13	5.05	4.99	4.96	5	5.05	4.85	Basal, Suprabasal, Secretory	Ciliated
chr3-14317138-14317478	5.35	5.92	6.04	5.83	5.72	5.68	5.14	5.66	5.38	5.74	5.39	5.82	5.53	5.56	5.59	5.43	5.53	5.65	5.33	5.19	5.27	5.18	5.19	5.16	5.43	5.14	5.08	4.66	4.99	5.51	4.66	5.05	5.38	4.66	4.91	4.27	5.49	5.46	5.37	5.47	5.4	5.4	5.5	5.32	5.27	Basal, Suprabasal	Ciliated, Secretory
chr3-14319649-14319929	5.91	5.81	5.58	6.2	5.67	5.95	6.09	5.83	6.17	6.28	5.81	6.06	6.08	5.8	6.12	5.89	6.03	5.83	5.98	5.83	5.66	6.12	6.01	5.96	5.94	5.89	6	4.8	5.95	4.91	4.8	4.83	5.05	6.08	5.46	4.93	5.99	5.85	6.04	6.14	5.96	6.01	6	5.85	5.63
chr3-14319965-14320072	5	4.86	4.69	4.92	4.69	4.65	4.77	4.69	4.38	4.48	4.88	4.85	4.48	4.96	4.38	4.48	4.78	4.75	4.75	4.78	4.82	4.94	4.85	4.71	4.8	4.84	4.82	4.48	4.3	4.38	4.48	4.86	4.38	4.48	4.77	4.38	4.69	4.73	4.76	4.8	4.8	4.81	4.66	4.71	4.86
chr3-14324575-14324763	5.18	5.34	5.37	5.44	5.14	5.71	5.6	5.24	5.44	4.51	5.17	5.14	5.2	4.99	5.19	5.46	5.19	5.38	5	4.55	4.62	4.51	4.65	4.51	4.75	4.67	4.53	4.51	4.31	4.36	4.51	4.31	4.36	4.51	4.31	4.36	4.83	4.88	4.66	4.78	4.6	4.63	5.03	4.87	4.83	Basal, Suprabasal	Ciliated, Secretory
chr3-14324783-14324839	4.82	4.47	4.72	4.45	4.8	4.76	4.87	4.89	4.83	4.45	4.69	4.69	4.45	4.62	4.59	5.03	4.79	4.82	4.45	4.44	4.55	4.45	4.33	4.38	4.45	4.52	4.38	4.45	4.33	4.38	4.45	4.33	4.38	4.45	4.33	4.38	4.45	4.62	4.38	4.45	4.6	4.38	4.45	4.55	4.38
chr3-14325950-14326005	4.46	4.79	4.78	4.46	4.76	4.68	4.46	4.72	4.68	4.46	4.72	4.69	5.08	4.84	4.99	4.85	4.8	4.83	4.64	4.57	4.59	4.46	4.52	4.62	4.46	4.6	4.66	4.46	4.33	4.36	4.46	4.33	4.36	4.46	4.33	4.36	4.46	4.5	4.58	4.46	4.52	4.36	4.63	4.6	4.57
chr3-14329265-14329355	5.03	4.63	4.78	4.82	4.68	4.73	4.49	4.78	4.39	4.49	4.64	4.58	4.49	4.73	4.76	4.49	4.64	4.69	4.84	4.79	4.87	4.75	4.76	4.83	4.78	4.88	4.85	4.49	4.29	4.39	4.49	4.93	4.81	4.49	4.82	4.39	4.71	4.79	4.7	4.68	4.8	4.7	4.94	4.7	4.78
chr3-14329445-14329775	6.42	6.36	6.39	6.2	6.44	6.12	6.33	6.08	6	6.61	6.48	6.6	6.68	6.66	6.85	6.72	6.41	6.66	6.46	6.29	6.39	6.71	6.29	6.63	6.63	6.33	6.37	5.03	5.82	5.4	5.03	6.2	5.88	6.68	5.5	5.42	6.95	6.76	6.84	6.92	6.81	7.12	6.8	6.6	6.45	Suprabasal, Secretory	Ionocyte
chr3-14329841-14329926	4.97	5	4.93	4.92	4.87	4.95	4.55	4.67	4.75	4.98	4.82	5.04	5.09	4.9	4.8	4.55	4.73	4.97	4.82	4.88	4.96	4.9	4.96	4.92	4.81	4.83	4.73	4.55	4.87	4.26	4.55	4.22	4.26	4.55	4.81	5.36	5.01	4.96	4.78	4.89	5.08	5.16	4.8	4.92	4.88
chr3-14334179-14334236	4.5	4.54	4.52	4.93	4.71	4.99	4.5	4.78	4.49	4.5	4.34	4.7	4.95	4.7	4.62	4.5	4.58	4.66	4.87	4.71	4.76	5.06	4.86	4.77	4.91	4.86	4.89	4.5	4.34	4.93	4.5	4.95	4.81	4.5	4.85	4.31	4.8	4.67	4.52	5.09	4.98	4.94	4.92	4.95	4.98
chr3-14335932-14335982	4.48	4.6	4.56	4.8	4.33	4.66	4.48	4.64	4.36	4.48	4.64	4.36	4.95	4.53	4.36	4.48	4.49	4.36	4.48	4.59	4.54	4.79	4.6	4.61	4.64	4.58	4.67	4.48	5.08	5.56	5.72	4.33	5.53	4.48	4.33	4.98	4.7	4.66	4.82	4.48	4.67	4.36	4.66	4.59	4.56	Ionocyte	Basal, Ciliated
chr3-14336007-14336090	4.53	4.51	4.54	4.78	4.53	4.6	4.53	4.52	4.3	4.53	4.63	4.3	4.53	4.26	4.56	4.53	4.55	4.3	4.8	4.54	4.56	4.81	4.5	4.6	4.71	4.57	4.62	6.75	5.78	5.93	6.12	5.01	6.03	4.53	5.34	5.05	4.83	4.63	4.86	4.53	4.76	4.68	4.88	4.74	4.78	Ionocyte	Basal, Suprabasal, Ciliated, Secretory
chr3-14336120-14336170	4.48	4.34	4.62	4.48	4.56	4.58	4.48	4.49	4.35	4.48	4.6	4.56	4.48	4.34	4.55	4.48	4.51	4.35	4.67	4.45	4.35	4.48	4.56	4.54	4.48	4.51	4.46	4.48	5.14	5.17	4.48	4.34	5	5.55	5.22	4.94	4.78	4.59	4.35	4.48	4.65	4.59	4.48	4.45	4.68	Ionocyte	Basal, Ciliated
chr3-14336204-14336255	4.5	4.58	4.78	4.92	4.37	4.52	4.5	4.56	4.6	4.5	4.52	4.67	4.5	4.58	4.56	4.5	4.54	4.64	4.5	4.48	4.46	4.5	4.47	4.55	4.5	4.47	4.55	4.5	5.28	5.01	4.5	5	4.87	4.5	4.75	5.02	4.78	4.61	4.78	4.74	4.73	4.52	4.83	4.64	4.32	Ionocyte	Ciliated
chr3-14336258-14336340	4.88	4.72	4.68	5.13	4.66	4.72	4.81	4.68	4.84	5.02	4.92	4.89	4.53	4.7	4.93	5.08	4.7	4.79	4.79	4.75	4.65	4.77	4.75	4.76	4.9	4.79	4.63	4.53	5.36	4.98	5.68	4.89	4.84	4.53	5.26	5.29	5.17	5	4.98	4.96	5.08	5.27	4.97	4.93	4.97	Secretory	Ciliated
chr3-14336406-14337089	6.69	6.55	6.19	6.49	6.47	6.04	6.36	6.28	6.15	6.7	6.59	6.23	6.47	6.52	6.16	6.65	6.46	6.09	6.67	6.26	6.44	6.62	6.43	6.6	6.54	6.41	6.16	7.69	6.83	6.66	7.2	6.79	6.74	6.49	5.85	6.44	7.17	7.11	7.53	7.12	7.15	7.43	6.83	7.02	7.09	Secretory	Ciliated
chr3-14337249-14337401	5.37	5.07	5.15	5.13	4.94	5.09	4.81	4.99	5.22	4.53	4.96	5.07	5.29	5.12	4.9	5.2	4.9	4.97	4.93	4.89	4.74	4.69	4.82	4.71	4.9	4.83	4.66	4.53	4.31	4.3	4.53	4.31	4.3	4.53	4.81	4.96	4.98	5.05	4.99	5.37	5.14	5.2	5.19	5.11	4.82	Basal	Ciliated
chr3-14337793-14337844	4.79	4.74	4.82	4.45	5	4.85	4.45	4.69	4.7	4.45	4.59	4.36	4.45	4.63	4.6	4.45	4.62	4.68	4.45	4.41	4.36	4.61	4.5	4.62	4.45	4.54	4.49	4.45	4.34	4.36	4.45	4.34	4.36	4.45	4.34	4.36	4.45	4.53	4.59	4.62	4.6	4.65	4.61	4.53	4.36	Basal	Ciliated
chr3-14342611-14342684	4.42	4.36	4.38	4.42	4.78	4.69	4.71	4.36	4.56	4.42	4.36	4.38	4.42	4.36	4.38	4.42	4.36	4.38	4.69	4.72	4.67	4.42	4.61	4.53	4.69	4.58	4.38	4.42	4.36	4.38	4.42	4.36	4.38	4.42	4.36	4.38	4.63	4.46	4.75	4.78	4.55	4.38	4.77	4.61	4.58
chr3-14345836-14346048	5.02	4.92	5.02	5.04	4.8	5.08	5.19	5.1	5.24	5.02	4.9	4.93	4.56	4.95	5.33	4.56	4.89	5.24	4.97	4.64	4.52	4.56	4.72	4.64	4.8	4.6	4.7	4.56	5.1	5.24	4.56	4.9	4.29	4.56	4.23	4.29	5.15	5.27	4.84	4.72	5.22	5.29	4.97	4.92	5.02			LINC01267
chr3-14352146-14352339	5	4.78	4.93	4.52	4.78	4.76	4.9	4.89	4.88	4.52	4.76	5.03	4.52	4.82	5.13	4.52	4.75	4.82	4.87	4.72	4.76	4.75	4.79	4.82	4.81	4.83	4.54	4.52	4.37	5.02	4.52	4.37	4.29	4.52	4.37	4.29	4.92	4.73	4.89	4.52	4.71	4.77	4.75	4.81	4.29			LINC01267	LINC01267
chr3-14353654-14353757	4.44	4.53	4.39	4.77	4.61	4.65	4.44	4.53	4.57	4.44	4.34	4.39	4.44	4.71	4.39	4.44	4.55	4.39	4.64	4.54	4.39	4.44	4.47	4.5	4.44	4.56	4.39	4.44	4.34	4.39	4.44	4.34	4.39	4.44	4.34	4.39	4.82	4.65	4.69	4.77	4.71	4.66	4.7	4.78	4.81
chr3-14358385-14358883	6.24	6.35	6.4	6.51	6.21	6.54	6.3	6.38	6.72	5.99	5.74	6.05	5.79	5.72	5.72	5.81	5.87	5.8	5.71	5.35	5.4	5.54	5.43	5.25	5.58	5.52	5.18	4.75	4.99	5.56	4.75	5.05	5.48	4.75	4.92	4.78	5.41	5.56	5.28	5.75	5.47	5.54	5.68	5.54	5.4	Basal, Suprabasal	Ciliated, Ionocyte, Secretory	LINC01267
chr3-14358889-14358948	4.46	4.59	4.71	4.76	4.55	4.92	4.46	4.64	4.86	4.46	4.77	4.74	4.46	4.33	4.73	4.46	4.51	4.36	4.46	4.52	4.64	4.46	4.6	4.61	4.46	4.62	4.53	4.46	4.92	4.36	4.46	4.33	4.36	4.46	4.33	4.36	4.66	4.72	4.57	4.7	4.71	4.54	4.79	4.57	4.71			LINC01267
chr3-14369699-14369970	5.47	5.46	4.98	5.39	5.62	5.2	5.28	5.49	4.99	5.73	5.74	5.41	6.28	5.89	5.42	5.7	5.99	5.19	6.5	6.38	6.38	6.25	6.26	6.51	6.3	6.2	6.57	4.83	5.97	5.57	6.58	6.24	6	4.83	5.75	5.22	6	5.9	6.14	5.88	5.87	5.93	6	5.96	5.86	Ciliated, Secretory	Basal, Suprabasal
chr3-14370410-14370624	5.41	5.23	5.04	5.25	5.27	5.07	5.27	5.3	4.91	5.16	5.36	5.1	5.5	5.52	5.2	5.74	5.5	4.92	6.2	5.86	6.01	5.69	5.69	6.1	6.06	5.71	5.93	4.71	5.02	5.09	4.71	5.09	5.64	4.71	5.54	5.58	5.29	5.46	5.51	5.6	5.39	5.61	5.41	5.53	5.66	Ciliated	Basal, Suprabasal, Secretory
chr3-14370746-14371102	6.95	6.91	7.32	6.92	7.05	6.95	6.88	7.03	7.21	7.22	6.84	7.17	7.2	7.07	7.42	7.38	6.99	7.33	6.88	6.52	6.54	6.95	6.42	6.43	6.91	6.46	6.43	4.91	5.8	5.52	6.43	5.38	5.4	4.91	6.15	5.07	6.47	6.19	6.48	6.62	6.34	6.49	6.44	6.36	6.2	Basal, Suprabasal, Ciliated	Ionocyte, Secretory
chr3-14371165-14371291	4.57	5.25	4.99	5.41	5.53	5.31	4.97	5.32	5.38	5.42	5.36	5.24	5.85	5.59	5.54	4.96	5.17	5.29	5.52	5.28	5.35	5.55	5.25	5.48	5.4	5.39	5.38	4.57	4.86	4.9	4.57	4.33	4.76	4.57	4.33	4.22	5.3	5.26	5.3	5.27	5.18	5.25	5.1	5.29	5.05		Basal
chr3-14371609-14371717	4.93	5.04	4.89	5.1	4.98	4.83	4.57	4.97	4.59	5.08	5.13	4.98	5.02	5.26	5.07	4.97	5.05	5.07	5.37	5.39	5.29	5.49	5.34	5.31	5.29	5.28	5.41	4.57	4.86	5.18	4.57	4.35	5.16	4.57	4.35	4.91	5.37	5.28	5.31	5.11	5.28	4.96	5.19	5.19	5.33	Ciliated	Basal
chr3-14371828-14372164	5.84	5.88	5.18	5.83	5.87	5.25	6.09	6.05	5.48	6.75	6.45	5.86	6.66	6.53	6.13	6.67	6.59	6.26	7.26	6.93	7.47	7.26	6.89	7.27	7.21	6.86	7.32	5.03	6.61	6.46	6.93	6.35	6.25	6.29	6.21	6.71	7.03	6.83	7.22	7.01	6.81	7.06	7.05	6.85	6.89	Ciliated, Ionocyte, Secretory	Basal
chr3-14372228-14372382	5.09	5.13	4.94	5.52	5.49	5.58	5.22	5.44	5.38	5.76	5.42	5.23	5.56	5.38	5.66	4.61	5.46	5.57	5.41	5.31	5.37	5.61	5.35	5.49	5.42	5.35	5.23	4.61	4.29	4.88	5.73	5.13	4.74	4.61	5.14	4.17	5.44	5.23	5.16	5.33	5.29	5.31	5.28	5.19	5.39		Basal
chr3-14373760-14374009	5.58	5.74	5.65	5.46	5.72	5.44	5.66	5.76	5.82	5.65	5.62	5.84	5.29	5.42	5.65	5.53	5.47	5.93	6.36	6.02	6.23	6.18	5.79	6.06	6.16	5.88	6	4.65	4.99	4.32	6.27	5.54	4.32	4.65	5.52	5.18	5.24	5.38	5.19	5.3	5.45	5.26	5.67	5.49	5.56	Suprabasal, Ciliated	Ionocyte, Secretory
chr3-14374193-14374244	4.88	4.74	4.92	4.82	4.76	4.78	5.17	4.76	4.81	4.5	4.94	4.57	4.98	4.87	4.83	4.92	4.96	4.91	5.14	5.02	5.06	4.97	4.94	4.98	4.93	5	5.04	4.5	4.32	4.35	4.5	4.89	4.35	4.5	4.32	4.35	4.81	4.78	4.76	4.77	4.83	4.71	4.81	4.85	4.75
chr3-14374427-14374547	4.6	5.05	5.14	5.13	4.8	4.92	5.09	4.92	5.06	4.6	4.98	4.71	4.6	5.09	4.69	4.6	5.06	4.71	5.59	5.42	5.56	5.43	5.49	5.47	5.39	5.38	5.57	6.38	4.25	5.26	4.6	4.25	4.14	4.6	5.17	4.94	5.04	4.99	4.73	4.87	4.93	4.8	4.81	4.81	4.78	Ciliated	Basal, Suprabasal, Secretory
chr3-14374633-14374871	5.74	5.92	6.11	6.07	5.87	5.96	6.05	5.94	6.39	4.77	5.74	5.23	5.91	5.68	5.57	5.72	5.71	5.59	6.77	6.4	6.86	6.64	6.25	6.53	6.51	6.22	6.73	6.66	4.28	4.92	4.77	5.43	5.55	4.77	5.62	5.18	5.66	5.67	5.68	5.73	5.48	5.51	5.47	5.84	5.47	Ciliated	Suprabasal, Ionocyte, Secretory
chr3-14379876-14380158	6.36	6.16	6.28	6.13	6.25	6.11	6.29	6.04	6.08	6.11	5.72	6.13	6.18	5.65	5.84	5.82	5.61	5.83	6.26	6.04	6.09	6.18	5.78	6.06	5.95	5.85	6.11	4.65	5.74	4.96	6.2	5.65	5.32	4.65	5.42	4.33	5.1	5.08	4.69	5.04	4.85	4.97	4.98	4.99	5.28	Basal, Suprabasal, Ciliated	Secretory
chr3-14380161-14380228	4.81	4.52	4.86	4.75	4.67	4.39	4.73	4.63	4.59	4.43	4.61	4.39	4.43	4.53	4.64	4.43	4.49	4.62	4.91	4.75	4.85	4.79	4.69	4.77	4.75	4.65	4.63	4.43	5.18	4.39	4.43	4.35	4.39	4.43	4.35	4.39	4.65	4.47	4.39	4.43	4.47	4.6	4.61	4.49	4.39
chr3-14384326-14384618	4.95	4.76	4.73	5.18	4.94	4.69	4.99	4.73	4.86	5.52	5.09	5.2	5.2	4.89	5.24	4.63	5.06	4.97	5.31	5.2	5.24	5.17	5.17	5.09	5.18	5.26	5.26	4.63	4.25	5.62	4.63	4.88	4.73	4.63	4.99	4.12	5.24	5.24	5.43	5.3	5.34	5.11	5.32	5.42	5.14	Ciliated, Secretory	Basal
chr3-14384682-14384751	4.49	4.64	4.32	5	4.35	4.51	4.49	4.56	4.51	4.49	4.47	4.86	4.49	4.59	4.56	4.49	4.66	4.63	4.8	4.71	4.79	4.89	4.78	4.83	5	4.72	4.81	4.49	4.35	4.32	4.49	4.35	4.32	4.49	4.35	4.32	4.92	4.68	4.87	4.91	4.85	4.81	4.89	4.79	4.76			RNA5SP124
chr3-14384898-14385214	5.12	5.28	5.34	5.22	5.16	4.97	5.36	5.22	5.07	5.12	5.39	5.59	5.06	5.49	5.81	5.17	5.49	5.68	5.43	5.18	5.2	5.31	5.15	5.08	5.49	5.07	4.97	4.6	4.31	5.13	4.6	5.45	4.24	4.6	5	4.24	5.03	5.03	5.15	5.05	5.12	5	5.09	5.14	5.42			RNA5SP124
chr3-14389266-14389586	4.56	5.07	5.07	5.01	5.07	4.91	5.07	5.03	5.16	5.29	5.08	5.17	5.22	5.19	5.42	4.97	5.28	5.13	5.38	5.01	5.11	5.37	5.02	5.01	5.25	4.96	5.02	4.56	4.35	4.23	4.56	4.91	4.97	4.56	4.35	5.17	5.2	5.56	5.58	5.55	5.44	5.36	5.4	5.31	5.16	Secretory	Basal	RNA5SP124
chr3-14389590-14389640	4.45	4.68	4.38	4.45	4.8	4.67	4.45	4.54	4.55	4.45	4.59	4.81	4.45	4.62	4.59	4.86	4.7	4.38	4.78	4.6	4.62	4.45	4.52	4.58	4.61	4.52	4.38	4.45	4.33	4.38	4.45	4.33	4.38	4.45	4.33	4.38	4.66	4.61	4.73	4.77	4.71	4.77	4.8	4.64	4.77
chr3-14391164-14391389	5.08	4.94	4.84	5.43	4.98	4.63	5.21	5.1	4.99	5.28	5.19	5.09	5.03	5.16	5.19	5.6	5.2	5.04	4.91	4.72	4.71	4.96	4.96	4.84	4.99	4.87	4.77	4.59	6.06	5.59	6.16	5.43	5.32	5.99	5.54	6.01	5.59	5.53	5.35	5.33	5.56	5.62	5.06	5.49	5.26	Suprabasal, Ionocyte, Secretory	Basal, Ciliated	RNA5SP124
chr3-14393937-14394054	5.06	5.01	5.11	4.47	4.74	4.97	4.94	4.9	4.93	4.47	4.31	4.62	4.47	4.31	4.33	4.47	4.59	4.59	4.47	4.57	4.56	4.47	4.56	4.56	4.47	4.51	4.49	4.47	4.31	4.33	4.47	4.31	4.33	5.66	4.9	4.33	4.47	4.48	4.71	4.47	4.54	4.33	4.61	4.54	4.59	Basal	Ciliated, Secretory	RNA5SP124, SLC6A6	RNA5SP124
chr3-14397041-14397091	4.45	4.35	4.39	4.45	4.56	4.39	4.45	4.5	4.39	4.45	4.5	4.39	4.45	4.35	4.39	4.45	4.35	4.54	4.72	4.46	4.48	4.45	4.54	4.39	4.45	4.47	4.48	4.45	4.91	4.39	4.45	4.96	4.75	4.45	4.35	5.17	4.45	4.35	4.39	4.45	4.58	4.58	4.45	4.35	4.39			RNA5SP124, SLC6A6
chr3-14402051-14402670	7.1	7.08	7.18	7.16	6.94	7.08	7.01	7.35	7.26	7.1	7.07	7.09	7.25	7.03	6.96	6.96	7.22	7.32	7.19	7.28	6.97	7.16	7.21	7.2	7.16	7.25	7.24	7.44	7.23	7.19	7.33	6.93	6.23	6.86	7.13	6.62	7.05	7.05	6.83	7.16	6.98	6.88	6.86	7.1	7.27			RNA5SP124, SLC6A6	SLC6A6
chr3-14402687-14403020	5.7	5.84	6.02	5.96	6.01	5.83	5.61	5.92	6.18	5.46	5.74	5.61	5.7	5.57	5.84	5.53	5.85	5.53	5.56	5.79	5.55	5.78	5.66	5.62	5.68	5.79	5.37	4.86	5.8	5.81	4.86	5.44	5.5	4.86	5.43	5.64	5.64	5.78	5.66	5.84	5.77	5.63	5.75	5.86	5.28			RNA5SP124, SLC6A6	SLC6A6
chr3-14403146-14403259	5.14	5.22	5.13	5.07	5.16	5.14	5.04	5.3	4.76	5.05	5.14	4.92	5.16	5.31	4.83	4.64	5.13	5.11	5.14	5.14	5.03	5	5.08	4.83	5.03	5.03	4.91	4.64	5.42	5.62	4.64	5.52	4.71	4.64	4.22	4.92	5.05	5.12	5.01	5.05	5.12	4.88	4.84	4.97	5.16			RNA5SP124, SLC6A6	SLC6A6
chr3-14403548-14403618	4.89	4.93	4.66	4.95	4.92	4.46	4.58	4.91	4.85	5.01	4.92	4.54	4.58	4.72	4.69	4.92	4.97	4.91	5.05	5.07	4.85	5.17	5.13	4.97	4.84	4.98	5.12	4.58	5.14	4.93	4.58	5.21	5.03	4.58	4.83	5.26	5.02	4.93	4.93	5.01	4.95	4.76	4.99	4.94	4.91			RNA5SP124, SLC6A6	SLC6A6
chr3-14403855-14403907	4.98	4.69	4.64	4.91	4.85	4.53	4.76	4.66	4.53	4.98	4.34	4.57	4.47	4.69	4.57	4.87	4.57	4.55	5	4.95	5.02	4.98	4.89	4.9	4.94	4.95	4.93	4.47	4.89	4.98	4.47	4.34	4.85	4.47	4.34	4.35	4.83	4.72	4.71	4.78	4.8	4.72	4.72	4.83	4.64	Ciliated	Suprabasal	RNA5SP124, SLC6A6	SLC6A6
chr3-14405872-14406170	5.43	5.43	4.95	5.47	5.58	5.79	5.3	5.52	5.34	5.98	5.81	5.05	6.22	6.18	5.43	6.1	5.83	5.75	6.91	6.78	7.28	7.11	6.91	7.43	7.05	6.89	7.35	7.29	5.45	5.57	6.8	6.58	6.23	6.59	5.87	6.16	6.37	6.36	6.53	6.69	6.5	6.62	6.73	6.47	6.59	Ciliated, Secretory	Basal, Suprabasal, Ionocyte	SLC6A6
chr3-14406540-14406648	4.52	4.63	4.6	4.52	4.73	4.56	4.81	4.67	4.62	4.52	4.64	4.53	4.52	4.81	4.62	4.92	4.49	4.51	5.44	5.16	5.15	5.35	5.21	5.34	5.1	5.11	5.19	4.52	4.33	4.29	4.52	4.33	5.04	4.52	4.33	4.29	4.52	4.8	4.74	4.96	4.75	4.49	4.87	4.84	4.67	Ciliated	Basal, Suprabasal, Secretory	SLC6A6
chr3-14410704-14410755	4.85	4.68	4.57	4.8	4.72	4.72	4.77	4.72	4.67	4.47	4.67	4.68	4.47	4.6	4.67	4.9	4.6	4.82	4.47	4.57	4.54	4.65	4.68	4.57	4.7	4.53	4.63	4.47	4.85	4.36	4.47	4.89	4.36	4.47	4.34	4.36	4.69	4.86	4.83	4.47	4.86	4.62	4.79	4.79	4.77
chr3-14410762-14410945	4.92	5.15	4.92	5	5.3	4.97	5.24	5.29	5.18	4.58	4.99	5.07	5.01	4.8	4.83	4.96	5	5.12	5.02	4.93	4.99	5.12	5.12	5.08	4.97	4.95	4.95	4.58	4.85	5.21	4.58	5.29	5.34	5.57	4.8	4.12	5.21	5.31	5.09	5.09	5.42	5.03	5.04	5.22	5.06			SLC6A6
chr3-14411081-14411364	4.58	4.79	4.8	4.58	4.44	4.69	4.58	4.72	4.77	5.69	4.83	4.93	5.4	4.81	4.87	4.58	4.95	4.88	5.59	5.38	5.56	5.47	5.41	5.59	5.37	5.4	5.53	4.58	5.77	4.31	4.58	5.14	5.22	4.58	5.16	4.31	5.89	5.48	5.46	5.55	5.29	5.53	5.57	5.49	5.58	Ciliated, Secretory	Basal	SLC6A6
chr3-14412112-14412193	4.8	4.65	4.38	4.44	4.34	4.38	4.73	4.48	4.56	4.44	4.69	4.71	4.44	4.62	4.38	4.84	4.56	4.38	4.44	4.63	4.61	4.82	4.73	4.72	4.79	4.82	4.79	4.44	4.34	4.38	4.44	4.34	4.38	4.44	4.34	4.38	4.44	4.5	4.38	4.44	4.66	4.65	4.62	4.55	4.68
chr3-14418318-14418578	5.04	4.66	4.48	4.71	5.09	4.64	4.71	4.65	4.56	4.71	4.78	4.34	5.3	4.67	4.5	4.71	4.86	4.67	6.2	5.88	6.35	6.1	5.9	6.3	6.28	5.82	6.22	4.71	5.39	5.25	4.71	4.24	5.16	4.71	5.29	5.59	5.22	5.32	5.51	5.51	5.27	5.43	5.36	5.16	5.61	Ciliated, Ionocyte	Basal, Suprabasal	SLC6A6
chr3-14420285-14420571	5.1	4.76	4.56	5.04	5.13	4.93	5.53	4.92	4.55	4.64	4.93	4.61	5.71	5.23	4.77	5.45	5.24	4.76	5.84	5.54	5.6	5.9	5.59	5.66	5.62	5.64	5.63	4.64	5.08	6.14	4.64	6.08	5.64	6.22	5.29	5.15	5.97	5.84	5.95	6.06	5.97	5.7	5.87	6.02	5.83	Ciliated, Ionocyte, Secretory	Basal, Suprabasal	SLC6A6
chr3-14423221-14423570	6.23	5.82	5.72	6.22	5.92	5.96	6.11	5.85	5.71	6.27	6.21	5.73	5.88	5.93	5.47	6.34	6.21	5.82	6.86	6.42	6.57	6.77	6.56	6.88	6.59	6.42	6.78	4.9	5.94	6.94	4.9	5.98	5.06	6.65	5.74	5.91	6.43	6.45	6.53	6.58	6.35	6.51	6.29	6.4	6.13	Ciliated	Basal	SLC6A6
chr3-14424771-14425487	5.43	5.7	5.12	5.66	5.75	5.38	5.65	5.61	5.51	6.27	6.03	5.89	5.87	5.84	5.85	6.27	6.03	6.21	7.04	6.97	7.31	7.25	7.18	7.51	7.37	7.21	7.42	4.86	5.98	6.54	7.23	6.18	6.3	4.86	5.82	6.32	6.98	6.61	6.45	6.94	6.93	6.58	6.97	6.93	6.83	Ciliated, Ionocyte, Secretory	Basal	SLC6A6
chr3-14425511-14425562	4.47	4.45	4.37	4.47	4.51	4.37	4.47	4.51	4.37	4.47	4.45	4.37	4.47	4.51	4.72	4.47	4.53	4.7	4.83	4.82	4.8	4.88	4.97	4.97	4.97	4.91	4.8	4.47	4.32	4.37	4.47	4.88	4.37	4.47	4.98	4.37	4.92	4.84	4.78	4.86	4.9	4.84	4.84	4.87	4.77	Ciliated, Secretory	Basal, Suprabasal	SLC6A6
chr3-14425581-14425634	4.82	4.46	4.67	4.48	4.53	4.62	4.75	4.65	4.68	4.48	4.47	4.59	4.48	4.61	4.58	4.48	4.65	4.66	5	4.84	4.86	4.96	4.99	4.94	4.94	4.93	4.9	4.48	4.88	4.33	4.48	4.92	4.91	4.48	4.32	4.33	4.87	4.76	4.75	4.82	4.87	4.85	4.8	4.91	4.86	Ciliated	Basal, Suprabasal	SLC6A6
chr3-14425755-14425813	4.81	4.49	4.36	4.45	4.36	4.54	4.86	4.56	4.67	4.45	4.56	4.36	4.45	4.36	4.68	4.85	4.83	4.72	4.94	4.85	4.89	5.09	4.9	5.04	5.07	5.01	5.1	4.45	4.36	4.36	4.45	4.36	4.36	4.45	4.36	4.36	4.75	4.77	4.79	4.81	4.99	5.01	4.87	4.98	4.72	Ciliated	Basal, Suprabasal	SLC6A6
chr3-14425862-14425945	4.5	4.58	4.35	4.79	4.6	4.74	4.5	4.71	4.83	4.98	4.66	4.78	4.93	4.71	4.35	5.15	4.86	4.98	5.17	4.97	4.94	5.08	5.15	5.12	5.02	5.24	5.13	4.5	4.3	4.35	5.62	5.32	4.35	4.5	4.8	4.35	4.89	4.92	4.81	5.13	4.92	5.05	4.86	5.15	4.9	Ciliated	Basal	SLC6A6
chr3-14426066-14426327	4.63	4.61	4.92	5.3	5.03	4.91	5.19	5	4.85	4.63	4.94	4.98	5.08	5.2	4.84	5.78	5.25	5.11	6.19	6.1	6.1	6.39	6.33	6.33	6.23	6.44	6.39	4.63	5.03	4.23	5.79	5.55	5.4	4.63	5.54	4.91	5.64	5.52	5.24	5.9	5.93	5.98	6.14	6.19	5.83	Ciliated	Basal, Suprabasal, Ionocyte	SLC6A6
chr3-14429427-14429553	4.89	4.8	5.09	5.36	5.39	5.6	5.39	5.33	5.47	5.22	4.76	4.97	4.98	5	5.34	4.93	4.86	5.08	4.86	4.52	4.55	4.98	4.72	4.77	4.76	4.78	4.45	4.56	5.52	4.26	4.56	5.33	4.82	4.56	5.69	4.26	4.56	4.67	4.5	5.03	4.86	4.72	4.84	4.83	4.87	Basal, Suprabasal, Ionocyte	Ciliated, Secretory	SLC6A6
chr3-14431660-14431833	4.63	4.8	4.9	4.92	4.97	4.93	4.9	4.92	5.07	4.63	5.01	4.99	5.05	5.26	5.05	5.53	5.01	5.16	5.43	5.37	5.5	5.7	5.49	5.73	5.59	5.53	5.63	4.63	5.46	5.42	4.63	5.56	4.29	4.63	4.16	4.29	5.38	5.23	5.31	5.57	5.4	5.75	5.42	5.57	5.65	Ciliated, Ionocyte, Secretory	Basal, Suprabasal	SLC6A6	SLC6A6
chr3-14431917-14432550	7	6.18	6.22	6.97	6.78	6.76	7.24	6.8	6.74	7.88	7.42	7.22	7.94	7.73	7.97	7.93	7.8	7.74	7.57	7.09	7.23	7.85	7.54	7.61	7.81	7.3	7.57	5.46	6.03	6.4	7.51	7.07	7.01	7.31	6.41	6.5	8.11	7.78	7.73	8.3	8	8.32	8.06	7.94	8.43	Suprabasal, Ciliated, Secretory	Basal, Ionocyte	SLC6A6	SLC6A6
chr3-14432667-14432723	4.53	4.69	4.5	4.85	4.92	4.62	5.05	4.75	4.83	5.06	4.82	4.77	5	4.74	4.96	5.25	4.8	4.95	5.04	4.81	4.7	4.88	4.84	4.68	4.85	4.86	4.84	4.53	4.83	4.27	4.53	5.09	5.06	4.53	4.34	4.27	5.02	5.02	5.01	4.85	5.08	5.01	4.89	4.9	4.92			SLC6A6	SLC6A6
chr3-14435426-14435692	5.25	5.08	4.98	5.62	5.58	5.05	5.64	5.45	4.92	5.9	5.61	4.98	5.93	5.82	5.37	5.67	5.62	5.48	6.24	5.88	5.96	6.29	6.25	6.18	6.14	6.04	6.08	4.78	6	5.87	4.78	6.26	5.47	5.75	5.31	6.03	6.16	6.04	5.96	6.53	6.4	5.95	6.18	6.25	6.1	Ciliated, Ionocyte, Secretory	Basal, Suprabasal	SLC6A6
chr3-14439392-14439442	4.86	4.59	4.55	4.93	4.6	4.73	4.5	4.62	4.83	4.5	4.65	4.77	4.5	4.59	4.57	5.06	4.63	4.55	4.76	4.59	4.52	4.95	4.66	4.61	4.65	4.64	4.56	4.5	5.03	5.06	4.5	5.09	4.91	5.54	4.78	4.3	4.97	4.76	4.74	4.75	4.73	4.75	4.84	4.63	4.65			SLC6A6
chr3-14439593-14439751	5.27	4.96	5.1	5.42	4.83	4.99	4.97	5.12	5.13	5.07	4.97	4.84	5.34	4.98	4.89	4.57	4.88	4.83	5.09	4.99	5.06	5.15	4.95	4.85	5.1	4.98	4.85	4.57	5.16	4.97	4.57	5.35	4.77	4.57	4.38	4.98	5.25	5.15	5.3	5.27	5.17	4.9	5.28	5.07	5.05			SLC6A6
chr3-14440683-14440774	4.46	4.63	4.66	4.46	4.72	4.62	5.1	4.83	4.84	4.46	4.54	4.59	4.46	4.54	4.36	4.46	4.49	4.57	4.46	4.56	4.59	4.46	4.52	4.58	4.46	4.61	4.61	4.46	4.94	4.36	4.46	4.31	4.36	4.46	4.31	5.27	4.46	4.66	4.58	4.75	4.52	4.55	4.91	4.64	4.36			SLC6A6
chr3-14441674-14441864	4.5	4.76	4.73	4.5	4.94	4.53	4.88	4.81	4.85	5.32	4.86	4.88	5.53	4.85	4.81	5.25	5.25	5.07	4.81	4.69	4.58	4.96	4.73	4.78	4.79	4.73	4.99	4.5	4.31	4.34	4.5	4.31	4.34	4.5	5.02	4.34	4.94	4.87	5.02	4.74	4.75	5.03	4.83	4.81	5.01			SLC6A6
chr3-14442039-14442167	4.47	4.76	4.36	4.47	4.53	4.67	4.77	4.64	4.61	4.47	4.7	4.36	4.47	4.72	4.36	4.47	4.77	4.72	4.8	4.71	4.77	5	4.94	4.74	5.04	4.78	4.82	4.47	4.34	4.36	4.47	4.34	4.87	4.47	4.34	4.36	4.9	4.82	4.73	4.73	4.8	4.74	4.72	4.81	4.91			SLC6A6
chr3-14448498-14448564	4.94	4.48	4.36	4.45	4.63	4.56	4.73	4.54	4.55	4.45	4.84	4.36	4.45	4.34	4.6	4.45	4.7	4.58	4.96	4.85	4.82	4.69	4.81	4.82	4.97	4.83	4.88	4.45	4.34	5.04	4.45	4.93	4.36	4.45	4.34	4.36	4.66	4.55	4.75	4.76	4.6	4.64	4.62	4.62	4.58
chr3-14452213-14452463	5.64	5.33	4.96	5.47	5.44	5.16	5.73	5.43	5.05	5.13	5.24	5.18	5.24	5.24	5.32	5.58	5.35	5.24	5.49	5.39	5.38	5.56	5.54	5.74	5.53	5.49	5.46	4.69	5.81	5.35	6.35	5.6	5.39	5.93	5	5.07	5.36	5.46	5.43	5.47	5.4	5.73	5.22	5.52	5.62			SLC6A6
chr3-14452501-14452552	5.01	4.59	4.38	4.48	4.72	4.66	4.78	4.69	4.38	4.48	4.79	4.58	4.48	4.59	4.66	4.48	4.47	4.64	4.68	4.79	4.75	4.74	4.65	4.77	4.88	4.75	4.67	4.48	4.86	4.96	4.48	4.9	4.38	4.48	4.81	4.38	4.86	4.72	4.71	4.75	4.91	4.91	4.74	4.74	4.76
chr3-14452704-14453452	7	7.01	6.99	7.32	6.89	7.07	7.04	7.08	7.39	7.58	6.72	6.89	7.22	7.05	7.25	7.11	7.06	7.15	7.18	6.97	7.14	7.26	7.05	7.07	7.08	6.96	6.98	4.96	7.05	6.43	6.46	6.98	6.5	7.1	6.21	6.22	7.13	7.37	7.18	7.24	7.31	7.38	7.1	7.28	7.02			SLC6A6
chr3-14453879-14454023	4.55	4.64	4.6	4.95	4.99	4.76	4.92	4.8	4.69	4.55	4.72	4.86	4.55	4.78	4.62	4.55	4.79	4.65	4.89	4.91	4.79	4.55	5.03	5.06	4.95	5.08	4.97	4.55	4.34	4.89	4.55	4.34	4.35	4.55	4.34	4.35	4.55	5.11	4.97	4.88	5.14	5.37	4.93	5.16	5.15			SLC6A6
chr3-14455629-14455882	4.61	4.64	4.6	4.61	4.53	4.78	5.1	4.67	4.83	4.61	4.96	4.75	5.37	5.14	4.74	5.39	5.01	4.31	5.64	5.49	5.76	5.73	5.57	5.77	5.56	5.67	5.72	4.61	4.8	4.31	4.61	5.1	5	4.61	5.47	4.31	6.05	5.78	5.85	5.94	5.84	5.8	5.9	5.88	5.89	Ciliated, Secretory	Basal, Suprabasal, Ionocyte	SLC6A6
chr3-14460448-14460501	4.46	4.36	4.37	4.46	4.36	4.52	4.76	4.67	4.37	4.46	4.52	4.37	4.46	4.36	4.55	4.46	4.54	4.37	4.9	4.83	4.75	4.96	4.87	4.79	4.97	4.87	5	4.46	4.36	4.37	4.46	4.36	4.79	4.46	4.36	4.37	4.46	4.68	4.68	4.65	4.86	4.78	4.82	4.77	4.75	Ciliated	Basal	SLC6A6
chr3-14460506-14460558	4.45	4.54	4.37	4.45	4.35	4.66	4.77	4.59	4.53	4.45	4.35	4.37	4.95	4.63	4.57	4.45	4.57	4.37	4.74	4.8	4.84	4.87	4.92	4.87	4.87	4.93	4.83	4.45	4.35	4.37	4.45	4.35	4.37	4.45	4.35	4.37	4.45	4.67	4.65	4.45	4.69	4.67	4.78	4.77	4.87	Ciliated	Suprabasal
chr3-14460627-14461241	5.26	4.86	4.86	5.49	5.09	5.13	5.16	5.1	5.12	5.6	5.13	5.01	5.89	5.45	5.1	5.83	5.39	5.33	7.23	6.83	7.3	7.35	7.45	7.56	7.55	7.28	7.63	7.35	5.53	4.2	4.77	5.38	6.18	4.77	6.23	6.37	6.52	6.21	6.46	7.02	6.75	6.99	6.94	6.72	6.97	Ciliated	Basal, Suprabasal, Ionocyte	SLC6A6
chr3-14461825-14461980	5.64	4.98	4.99	5.27	5.35	5.12	5.39	5.1	5.3	5.46	5.11	5.24	5.22	5.1	4.95	5.15	5.15	4.9	4.84	5.25	5.29	5.3	5.13	5.32	5.24	5.14	5.13	4.57	5.75	4.17	5.77	4.34	5.02	4.57	5.63	4.17	5.14	5.12	5.17	5.18	5.15	5.05	5.04	5.13	5.09			SLC6A6
chr3-14462642-14463072	5.7	5.42	5.51	5.38	5.38	5.22	5.38	5.53	5.36	5.12	5.45	5.51	6.04	5.26	5.65	5.18	5.59	5.4	5.21	5.17	5.17	5.57	5.39	5.4	5.44	5.27	5.41	4.59	5.14	4.26	4.59	4.31	4.26	4.59	4.31	4.26	5.73	5.67	5.68	5.71	5.89	5.83	5.65	6.01	5.85	Secretory	Ciliated	SLC6A6
chr3-14463321-14463661	4.6	4.97	4.74	4.6	4.9	4.59	4.87	4.83	4.95	5.28	4.86	4.6	5.21	4.89	4.72	5.14	5.14	5.02	5.35	5.33	5.36	5.63	5.3	5.53	5.79	5.39	5.44	4.6	4.26	4.3	4.6	4.92	5.25	4.6	5.03	5.85	5.86	5.57	5.69	6.22	5.7	6.02	6.2	5.86	6.18	Ciliated, Secretory	Basal, Suprabasal, Ionocyte	SLC6A6
chr3-14468154-14468253	5.33	4.95	5	4.83	5.32	4.89	4.98	5.01	4.61	5.16	4.78	4.88	5.1	4.93	5.05	5.22	5.02	4.88	5.01	5.01	4.96	4.82	5.16	5.08	5.06	5.02	4.98	4.58	4.86	4.18	4.58	4.21	4.18	4.58	5.22	5.43	4.82	5.04	4.9	4.94	5	5	4.92	5.19	4.76			SLC6A6
chr3-14468266-14468326	4.85	4.61	4.71	4.46	4.62	4.74	4.9	4.48	4.37	4.46	4.62	4.58	4.46	4.61	4.66	4.9	4.61	4.64	4.75	4.76	4.61	4.78	4.75	4.74	4.63	4.76	4.67	4.46	4.34	4.37	4.46	4.34	4.37	4.46	5.01	4.37	4.69	4.73	4.65	4.66	4.67	4.37	4.65	4.74	4.57			SLC6A6
chr3-14470948-14471011	4.44	4.49	4.37	4.44	4.56	4.55	4.44	4.34	4.54	4.44	4.55	4.37	4.44	4.81	4.68	4.44	4.51	4.37	4.63	4.42	4.49	4.44	4.51	4.62	4.44	4.49	4.49	4.44	4.34	4.37	4.44	4.34	4.37	4.44	4.34	4.37	4.44	4.52	4.73	4.8	4.65	4.69	5.06	4.8	4.66			SLC6A6	SLC6A6
chr3-14471041-14471122	4.46	4.34	4.39	4.46	4.54	4.64	4.46	4.54	4.53	4.46	4.48	4.39	4.46	4.54	4.64	4.46	4.76	4.39	4.68	4.47	4.49	4.46	4.56	4.47	4.72	4.65	4.53	4.46	4.34	4.39	4.46	4.34	4.39	4.46	4.34	4.39	4.46	4.5	4.69	4.83	4.71	4.87	5.03	4.86	4.84			SLC6A6	SLC6A6
chr3-14471164-14471216	4.43	4.57	4.39	4.43	4.36	4.53	4.43	4.36	4.52	4.43	4.36	4.39	4.43	4.57	4.63	4.43	4.53	4.39	4.43	4.44	4.49	4.43	4.46	4.47	4.62	4.55	4.39	4.43	4.36	4.39	4.43	4.36	4.39	4.43	4.36	4.39	4.43	4.46	4.55	4.74	4.55	4.67	4.73	4.61	4.71
chr3-14472560-14472745	5.23	5.25	4.76	5.45	5.14	5.01	5.36	5.27	4.91	5.35	4.95	4.9	5.34	5.09	4.36	5.31	4.91	4.76	4.65	4.51	4.67	4.7	4.73	4.57	4.68	4.58	4.6	4.49	4.29	4.36	4.49	4.29	5.05	4.49	4.29	4.36	4.8	4.81	4.36	4.76	4.9	5.03	4.64	4.92	4.93	Basal, Suprabasal	Ciliated	SLC6A6	SLC6A6
chr3-14472944-14473171	6.48	5.7	5.46	5.75	5.88	5.61	5.81	5.74	5.34	6.06	5.39	5.35	5.59	5.4	4.75	5.73	5.54	5.35	4.97	4.76	4.76	5.04	4.87	4.85	4.93	4.82	4.85	4.57	4.26	4.25	4.57	4.87	5.39	4.57	4.26	5.43	5.39	5.2	4.98	5.15	5.09	5.31	5.15	5.05	4.97	Basal, Suprabasal	Ciliated, Ionocyte, Secretory	SLC6A6	SLC6A6
chr3-14480359-14480528	5.31	5.18	5.07	5.15	4.79	5.03	5.28	4.99	4.87	4.47	4.72	4.67	4.47	4.33	4.57	4.47	4.58	4.33	4.47	4.57	4.57	4.47	4.66	4.44	4.75	4.55	4.7	4.47	4.33	4.33	4.47	4.33	4.33	4.47	4.33	4.33	4.66	4.67	4.79	4.47	4.48	4.53	4.47	4.65	4.87	Basal	Ciliated, Secretory	SLC6A6, GRIP2
chr3-14488560-14488668	4.95	5.12	5.07	4.89	4.87	5.02	5.07	5.05	4.93	5.14	4.74	4.75	4.9	4.86	4.74	5	4.85	4.87	4.83	4.83	4.84	5.02	4.81	4.88	4.69	4.85	4.93	4.49	4.32	4.33	5.57	4.32	4.33	4.49	4.32	4.33	4.76	4.62	4.65	4.49	4.61	4.61	4.76	4.73	4.33	Basal	Secretory	SLC6A6, GRIP2
chr3-14488673-14488902	5.39	5.41	5.7	5.39	5.37	5.83	5.46	5.52	5.56	5.52	5.11	5.36	5.31	5.29	5.18	5.49	5.16	5.12	4.99	4.83	4.86	5.04	4.87	4.79	4.8	4.73	4.83	4.54	4.29	4.34	5.7	4.29	4.34	4.54	5.31	4.34	4.54	4.74	4.63	4.54	4.72	4.98	4.71	4.84	4.86	Basal, Suprabasal	Ciliated, Secretory	SLC6A6, GRIP2
chr3-14508975-14509181	5.32	5.24	5.38	5.15	5.25	5.2	5.11	5.26	5.31	4.59	5.04	5.29	4.59	4.86	5.21	5.11	5.28	4.5	5.25	5.21	5.03	5.23	5.29	5.04	5.45	5.25	5.2	4.59	5.21	4.28	6.08	4.85	4.83	4.59	5.25	5.66	5.19	5.16	5.11	5.37	5.13	5.01	5.13	5.46	4.99			GRIP2
chr3-14509212-14509332	4.48	4.68	4.86	5.04	4.72	4.67	4.48	4.83	4.71	4.48	4.6	4.58	4.48	4.6	4.58	4.48	4.7	4.76	4.82	4.74	4.61	4.84	4.79	4.63	4.65	4.78	4.68	4.48	4.32	4.36	4.48	4.32	4.86	4.48	4.99	5.25	4.97	4.74	4.57	4.86	4.78	4.54	4.79	4.78	4.56			GRIP2
chr3-14509420-14509493	4.48	4.55	4.57	4.84	4.6	4.65	4.48	4.63	4.61	4.48	4.46	4.72	4.48	4.59	4.66	4.48	4.7	4.39	4.48	4.61	4.54	4.48	4.67	4.61	4.66	4.69	4.54	4.48	4.84	4.39	4.48	4.32	4.39	4.48	4.79	4.39	4.72	4.61	4.64	4.48	4.8	4.66	4.83	4.73	4.57			GRIP2
chr3-14524291-14524692	5.48	5.18	4.81	5.44	5.26	5.15	5.23	5.18	5.4	5.7	5.37	5.15	5.96	5.04	5.61	5.68	5.59	5.53	5.92	5.43	5.57	5.82	5.37	5.46	5.96	5.34	5.77	4.58	4.27	5.3	5.98	5.2	4.9	5.82	5.22	4.38	5.91	5.36	5.25	5.68	5.57	5.61	5.85	5.46	5.8			RNU6-905P, GRIP2	GRIP2
chr3-14525841-14526561	5.43	5.48	5.34	5.79	6.16	6.67	5.78	6.2	6.3	6.01	5.7	5.36	6.5	6.11	5.99	6.15	6.19	6.2	5.6	5	5.2	5.49	5.18	5.5	5.54	5.31	5.53	4.64	5.33	5.35	6.25	5.67	4.28	4.64	5.23	4.28	5.62	5.35	5.06	5.75	5.48	5.9	5.93	5.97	5.94	Suprabasal	Basal, Ciliated	RNU6-905P, GRIP2	GRIP2
chr3-14532667-14532996	6.05	5.92	5.69	6.06	5.73	5.94	6.18	6.22	6.05	5.7	6.16	6.27	6.58	6.04	6.7	6.67	6.39	6.41	5.54	5.19	4.76	5.25	5.13	4.8	5.61	5.31	4.89	4.77	5.87	5.61	6.28	5.15	4.98	4.77	5.58	6.13	5.93	5.84	5.49	5.96	5.75	6.03	6.18	6.09	5.94	Basal, Suprabasal, Ionocyte, Secretory	Ciliated	RNU6-905P, GRIP2	RNU6-905P
chr3-14534619-14534700	5.21	4.84	4.93	4.46	4.65	4.75	4.93	4.94	4.96	4.94	4.49	4.36	4.46	4.83	4.84	4.46	4.58	4.64	4.46	4.52	4.49	4.46	4.53	4.51	4.46	4.55	4.48	4.46	4.33	4.36	4.46	4.33	4.36	4.46	4.33	4.36	4.46	4.51	4.65	4.63	4.65	4.54	4.62	4.54	4.36	Basal	Ciliated, Secretory	RNU6-905P, GRIP2
chr3-14540378-14540428	4.43	4.63	4.67	4.43	4.65	4.63	4.43	4.67	4.78	4.95	4.56	4.6	4.43	4.36	4.37	4.43	4.71	4.58	4.43	4.54	4.55	4.43	4.49	4.48	4.65	4.47	4.49	4.43	4.36	4.37	4.43	4.36	4.37	4.43	4.36	4.37	4.43	4.55	4.37	4.43	4.36	4.37	4.61	4.51	4.58
chr3-14543550-14543601	4.43	4.69	4.62	4.43	4.56	4.67	4.43	4.5	4.59	4.43	4.5	4.39	4.43	4.63	4.39	4.43	4.36	4.39	4.43	4.44	4.39	4.43	4.52	4.39	4.43	4.44	4.39	4.43	4.36	4.39	4.43	4.36	4.39	4.43	4.36	4.39	4.43	4.45	4.56	4.67	4.36	4.39	4.43	4.36	4.39
chr3-14543632-14543685	4.45	4.66	4.63	4.45	4.77	4.76	4.45	4.64	4.72	4.45	4.58	4.58	4.45	4.54	4.57	4.45	4.5	4.38	4.45	4.5	4.49	4.45	4.53	4.38	4.45	4.48	4.49	4.45	4.36	4.38	4.45	4.36	4.38	4.45	4.36	4.38	4.45	4.44	4.56	4.78	4.36	4.54	4.45	4.53	4.38
chr3-14546223-14546324	4.44	4.35	4.39	4.44	4.76	4.39	4.81	4.57	4.55	4.44	4.35	4.39	4.44	4.53	4.39	4.44	4.7	4.57	4.44	4.42	4.5	4.75	4.88	4.52	4.64	4.51	4.39	4.44	4.35	4.39	4.44	4.35	4.39	4.44	4.35	4.39	4.44	4.35	4.58	4.44	4.68	4.39	4.44	4.48	4.39			GRIP2
chr3-14547824-14547941	4.84	4.53	4.37	4.46	4.34	4.37	4.46	4.54	4.61	4.46	4.68	4.59	4.46	4.62	4.58	4.46	4.34	4.76	4.98	4.71	4.97	4.77	4.87	4.83	5.05	4.85	4.77	4.46	4.34	4.37	4.46	4.34	4.37	4.46	5.02	4.37	4.46	4.63	4.57	4.46	4.7	4.37	4.72	4.65	4.37			GRIP2
chr3-14548019-14548112	4.46	4.62	4.35	4.81	4.53	4.63	4.79	4.63	4.69	4.46	4.68	4.85	4.46	4.65	4.69	5.1	4.78	4.58	4.88	4.64	4.93	4.74	4.76	4.66	4.77	4.73	4.73	4.46	4.36	4.35	4.46	4.36	4.35	4.46	4.36	5.06	4.8	4.66	4.68	4.75	4.6	4.55	4.74	4.75	4.35			GRIP2
chr3-14548172-14548246	4.94	4.62	4.58	4.46	4.54	4.37	4.73	4.7	4.73	4.46	4.59	4.6	4.46	4.54	4.59	5.11	4.67	4.37	4.77	4.72	4.71	4.69	4.68	4.61	4.67	4.66	4.67	4.46	4.91	4.37	4.46	4.32	4.37	4.46	4.32	4.37	4.66	4.63	4.74	4.63	4.6	4.56	4.46	4.74	4.66			GRIP2
chr3-14548346-14548542	5.52	5.28	5.09	5.54	5.19	5.25	5.4	5.38	5.37	4.7	5.42	5.13	4.7	5.24	5.17	5.67	5.3	4.88	5.5	5.31	5.19	5.53	5.33	5.11	5.46	5.41	5.23	4.7	5.64	5.08	4.7	5.41	5.04	4.7	5.11	5.39	5.15	5.48	5.25	5.4	5.38	5.04	5.47	5.29	5.21			GRIP2
chr3-14549659-14549806	4.99	4.89	4.64	4.8	4.98	5.09	5.11	4.9	4.89	4.51	5.1	4.56	4.51	5.25	4.87	5.42	5.06	4.83	4.51	4.84	4.66	4.83	4.8	4.83	4.87	4.87	4.89	4.51	4.31	4.29	4.51	4.31	4.89	4.51	4.31	5.05	4.79	4.81	4.65	4.51	4.79	4.6	4.79	4.94	5.02			GRIP2
chr3-14550980-14551031	5.05	4.71	4.62	4.43	4.68	4.67	4.43	4.82	4.74	4.43	4.65	4.64	4.43	4.35	4.38	4.43	4.61	4.71	4.43	4.35	4.38	4.6	4.35	4.5	4.43	4.55	4.52	4.43	4.35	4.38	4.43	4.35	4.38	4.43	4.35	4.38	4.43	4.48	4.38	4.43	4.47	4.38	4.43	4.45	4.38	Basal	Ciliated	GRIP2
chr3-14551283-14551444	5.58	5.32	5.14	5.57	5.09	5.24	5.12	5.23	5.2	4.49	4.66	4.94	4.49	4.75	4.35	5.36	4.92	4.88	4.78	4.57	4.71	4.71	4.6	4.62	4.63	4.63	4.61	4.49	4.3	4.35	4.49	4.3	4.35	4.49	4.3	4.35	4.95	4.77	4.57	4.77	4.83	4.63	4.9	4.75	4.57	Basal	Ciliated, Secretory	GRIP2
chr3-14555738-14555788	4.47	4.63	4.7	4.47	4.73	4.61	4.47	4.64	4.61	4.47	4.7	4.39	4.96	4.6	4.39	4.47	4.74	4.79	4.47	4.55	4.55	4.47	4.52	4.48	4.71	4.53	4.57	4.47	4.86	4.39	4.47	4.32	4.39	4.47	4.81	4.95	4.79	4.55	4.65	4.75	4.61	4.62	4.47	4.6	4.39
chr3-14555814-14556176	5.9	5.49	5.52	5.89	5.69	5.71	5.64	5.58	5.61	6.01	5.58	5.67	5.39	5.54	5.84	6.06	5.69	5.73	5.22	4.97	4.89	5.06	5.03	4.74	5.31	4.99	4.8	4.69	5.96	5.28	4.69	5.14	5.87	4.69	5.94	6.12	5.54	5.41	5.23	5.31	5.39	5.16	5.48	5.44	5.27	Basal, Suprabasal, Ionocyte, Secretory	Ciliated	GRIP2	GRIP2
chr3-14557544-14557618	4.93	4.8	4.68	4.86	4.77	4.39	4.83	4.67	4.64	5.13	4.67	4.39	4.45	4.63	4.61	4.45	4.71	4.74	4.62	4.48	4.52	4.45	4.49	4.54	4.59	4.47	4.63	4.45	4.31	4.39	4.45	4.31	4.39	4.45	4.31	4.39	4.45	4.67	4.39	4.45	4.6	4.57	4.61	4.81	4.59			GRIP2	GRIP2
chr3-14564133-14564202	4.47	4.61	4.34	4.47	4.54	4.53	4.9	4.58	4.53	4.47	4.35	4.67	5.15	4.35	4.67	4.47	4.35	4.34	4.87	4.52	4.67	4.65	4.58	4.34	4.47	4.55	4.52	4.47	4.85	5	5.72	4.35	5.08	4.47	5.25	4.34	4.47	4.47	4.34	4.8	4.35	4.53	4.47	4.52	4.34			RHBDF1P1, GRIP2
chr3-14564813-14565064	6	5.79	5.65	6.11	5.85	5.43	5.72	5.86	5.7	5.58	5.76	5.9	6.05	5.91	5.81	6.11	5.91	6.24	5.19	4.77	4.86	4.8	4.91	4.79	5.27	4.9	4.81	4.64	5.13	4.98	4.64	4.21	4.24	4.64	4.7	5.29	5.58	5.45	5.16	5.37	5.59	4.96	5.59	5.5	5.23	Basal, Suprabasal, Secretory	Ciliated	RHBDF1P1, GRIP2
chr3-14566040-14566092	4.45	4.68	4.56	4.45	4.34	4.53	4.45	4.69	4.6	4.45	4.65	4.38	4.45	4.56	4.71	4.45	4.64	4.38	4.64	4.55	4.6	4.45	4.66	4.51	4.61	4.72	4.59	4.45	4.34	4.38	4.45	4.34	4.38	4.45	4.34	4.38	4.76	4.69	4.56	4.64	4.48	4.61	4.7	4.63	4.63			RHBDF1P1, GRIP2
chr3-14566185-14566243	4.77	4.62	4.39	4.42	4.35	4.39	4.7	4.55	4.39	4.42	4.55	4.39	4.42	4.35	4.39	4.81	4.35	4.39	4.42	4.67	4.67	4.59	4.56	4.62	4.42	4.59	4.58	4.42	4.35	4.39	4.42	4.35	4.39	4.42	4.35	4.39	4.63	4.65	4.62	4.67	4.69	4.39	4.71	4.59	4.71
chr3-14566248-14566308	4.45	4.66	4.58	4.45	4.7	4.55	4.45	4.59	4.37	4.45	4.59	4.6	4.45	4.54	4.68	4.85	4.62	4.66	4.45	4.58	4.55	4.74	4.62	4.6	4.67	4.54	4.61	4.45	4.33	4.37	4.45	4.33	4.37	4.45	4.33	5	4.45	4.71	4.58	4.76	4.74	4.63	4.69	4.67	4.37
chr3-14566373-14566653	5.56	5.2	5.3	4.62	5.24	5.18	5.51	5.45	5.1	5.86	5.27	5.3	5.61	5.27	5.3	5.61	5.57	5.28	5.47	5.35	5.15	5.56	5.16	5.17	5.36	5.18	5.16	4.62	5.08	5.29	4.62	5.15	5.08	6.28	5.32	4.23	5.86	5.6	6.1	5.85	5.69	5.47	5.93	5.67	5.58			RHBDF1P1
chr3-14598363-14598491	4.93	4.82	4.88	5.11	4.81	4.62	4.98	4.83	5.11	4.54	4.88	4.77	4.54	4.97	4.86	4.54	4.91	4.87	4.89	4.8	4.82	4.91	4.87	4.84	4.71	4.8	4.64	4.54	5.01	4.29	4.54	5.56	4.83	4.54	4.77	4.97	4.93	4.85	4.89	5.09	4.84	4.57	4.8	4.84	4.51			AC090952.2
chr3-14602250-14602325	4.46	4.8	4.58	4.81	4.77	4.55	4.92	4.6	4.55	5.04	4.6	4.4	4.46	4.59	4.4	4.46	4.63	4.4	4.46	4.52	4.55	4.46	4.65	4.49	4.77	4.68	4.58	4.46	5.09	4.93	4.46	4.3	4.4	4.46	4.3	4.4	4.7	4.73	4.76	4.46	4.57	4.4	4.46	4.73	4.58			AC090952.2	AC090952.2
chr3-14602647-14602697	4.43	4.66	4.58	4.43	4.54	4.56	4.43	4.61	4.39	4.43	4.49	4.39	4.43	4.54	4.68	4.43	4.56	4.39	4.65	4.48	4.51	4.71	4.5	4.39	4.61	4.5	4.5	4.43	4.36	4.39	4.43	4.36	4.39	4.43	4.36	4.39	4.43	4.57	4.39	4.43	4.47	4.64	4.43	4.71	4.58
chr3-14602853-14603186	5.63	5.31	5.23	4.98	5.15	4.93	5.54	5.1	5.05	5.23	5.27	5.06	5.57	5.22	4.79	5.59	5.18	5.16	4.75	4.75	4.79	5.12	4.98	4.88	4.95	4.96	4.82	4.58	5.35	4.28	4.58	5.09	5.56	4.58	5.55	4.28	5.01	5.24	5.25	5.07	5.29	5.23	5.24	5.46	4.95	Basal, Suprabasal	Ciliated	AC090952.2	AC090952.2
chr3-14605134-14605295	4.86	4.91	4.57	4.94	4.79	4.74	4.91	4.81	4.9	5.51	4.82	5.05	4.5	5.01	4.76	4.5	4.95	4.79	4.82	4.56	4.34	4.5	4.58	4.71	4.72	4.68	4.72	4.5	4.32	4.34	4.5	4.32	4.34	4.5	4.32	4.34	4.86	4.81	4.67	4.5	4.97	4.7	4.89	4.81	4.8	Suprabasal	Ciliated	AC090952.2
chr3-14605951-14606028	4.46	4.69	4.58	5.11	4.64	4.86	4.93	4.8	4.82	4.46	4.7	4.94	4.46	4.92	4.69	4.84	4.74	4.58	4.71	4.51	4.55	4.46	4.55	4.52	4.6	4.45	4.36	4.46	4.33	4.36	4.46	4.33	4.36	4.46	4.33	4.36	4.46	4.6	4.36	4.7	4.61	4.84	4.82	4.77	4.58			AC090952.2
chr3-14606833-14606885	4.43	4.68	4.39	4.73	4.77	4.39	4.71	4.74	4.62	4.43	4.57	4.39	4.43	4.72	4.39	4.81	4.81	4.65	4.43	4.44	4.55	4.43	4.52	4.39	4.43	4.42	4.54	4.43	4.34	4.39	4.43	4.34	4.39	4.43	4.34	4.39	4.43	4.5	4.77	4.43	4.51	4.39	4.6	4.52	4.39
chr3-14627228-14627345	4.44	4.73	4.7	4.89	4.67	4.77	4.44	4.84	5.04	4.96	4.74	4.39	4.44	4.96	4.62	4.85	4.64	4.61	4.44	4.44	4.52	4.44	4.51	4.5	4.6	4.47	4.57	4.44	4.34	4.39	4.44	4.34	4.39	4.44	4.34	4.39	4.66	4.68	4.39	4.63	4.51	4.39	4.44	4.57	4.39			AC090952.2
chr3-14631849-14631910	4.43	4.34	4.86	4.43	4.34	4.38	4.69	4.34	4.59	4.43	4.66	4.38	4.83	4.34	4.38	4.43	4.52	4.38	4.67	4.66	4.71	4.83	4.65	4.59	4.63	4.72	4.85	4.43	4.34	4.38	4.43	4.34	4.38	4.43	4.34	4.38	4.43	4.6	4.62	4.71	4.69	4.38	4.59	4.72	4.38			AC090952.2
chr3-14632009-14632239	5.18	5.01	5.19	4.56	5.22	4.85	4.99	4.91	5.12	5.32	5.17	4.94	5.24	5.15	4.87	5.47	5.31	4.78	5.12	5.1	5.38	5.35	5.08	5.31	5.17	5.11	5.41	4.56	4.24	4.32	5.98	5.52	4.32	4.56	5.01	4.32	5.31	5.27	5.23	5.42	5.32	5.18	5.14	5.12	5.57			AC090952.2
chr3-14633902-14634109	5.24	5.18	5.17	5.33	5.26	5.15	5.05	5.11	5.17	4.61	5.29	5.29	5.57	5.22	5.48	4.61	5.39	5.05	5.28	5.19	5.06	5.01	5.13	5.17	5.2	5.17	4.97	4.61	5.33	4.21	6.04	4.82	5.09	4.61	5.45	4.21	5.3	5.16	5.08	5.2	5.24	4.82	5.22	5.16	4.89			AC090952.2
chr3-14634973-14635117	5.08	4.95	4.71	4.79	4.81	4.84	4.96	5.03	4.73	5.63	5.17	5.02	5.1	5.01	4.63	5.24	5.15	5.26	4.5	4.63	4.74	4.5	4.65	4.69	4.5	4.53	4.37	4.5	5.03	4.37	4.5	4.27	4.37	4.5	4.76	4.37	4.89	5.11	5.11	4.74	4.98	4.98	4.73	4.96	4.85	Suprabasal	Ciliated	AC090952.2
chr3-14635142-14635315	5.35	5.12	4.82	5.17	4.91	5.13	5.24	5.11	4.96	5.75	5.48	5.04	5.55	5.39	5.19	5.28	5.35	5.27	4.53	4.72	4.62	4.53	4.7	4.65	4.53	4.76	4.67	4.53	4.29	4.31	4.53	4.29	4.31	4.53	4.29	4.31	5.05	5.23	5.04	4.91	5.02	5.21	4.85	5.15	4.97	Basal, Suprabasal, Secretory	Ciliated	AC090952.2
chr3-14640130-14640307	4.95	5.02	5.28	5.29	5.05	5.23	5.06	4.86	5.4	4.95	5.16	4.87	5.06	4.99	5.1	5.27	4.86	5.31	4.87	4.7	4.73	4.87	4.56	4.82	4.81	4.77	4.75	4.52	4.33	4.26	4.52	4.33	4.26	4.52	4.33	4.26	4.92	4.97	4.79	4.92	4.73	4.84	4.77	4.66	4.77			AC090952.2, AC090952.1
chr3-14640315-14640495	4.51	4.75	5.38	5.11	4.9	4.96	5.24	4.99	5.07	5.01	4.79	5.17	4.95	4.84	4.73	5.28	4.9	4.91	5.11	4.63	4.83	4.75	4.55	4.71	5.18	4.79	4.88	4.51	5.19	5.14	4.51	4.34	4.32	4.51	4.34	5.15	4.72	4.83	4.76	5.01	4.75	4.7	4.68	4.72	4.95			AC090952.2, AC090952.1
chr3-14651226-14651276	5.05	4.75	4.57	4.5	4.84	4.77	4.5	4.76	4.67	4.5	4.83	4.69	4.5	4.85	4.75	4.5	4.81	4.83	4.85	4.78	4.78	4.82	4.75	4.73	4.79	4.81	4.79	4.5	5	4.35	4.5	5.05	4.88	4.5	4.33	4.35	4.89	4.76	4.74	4.7	4.67	4.83	4.82	4.79	4.93			AC090952.2, AC090952.1, CCDC174	AC090952.1, CCDC174
chr3-14651366-14651835	7.33	7.4	7.33	7.31	7.31	7.43	7.59	7.41	7.34	7.55	7.37	7.57	7.51	7.55	7.67	7.56	7.48	7.62	7.75	7.54	7.69	7.71	7.54	7.86	7.71	7.48	7.66	7.55	7.36	7.53	7.41	7.68	7.24	7.9	7.35	7.72	7.6	7.52	7.61	7.71	7.49	7.48	7.5	7.45	7.53			AC090952.2, AC090952.1, CCDC174	AC090952.1, CCDC174
chr3-14651856-14651999	5.52	5.42	5.34	5.53	5.4	5.24	5.43	5.5	5.13	5.52	5.42	5.24	5.21	5.52	5.24	5.25	5.35	5.11	5.26	5.17	5.22	5.19	5.18	5.1	5.21	5.19	4.97	4.65	5.22	4.8	4.65	4.87	5.53	4.65	5.13	5.21	5.25	5.2	5.07	5.29	5.27	5.12	5.15	5.31	5.05			AC090952.1, CCDC174	CCDC174
chr3-14652059-14652238	5.49	5.3	5	5.13	5.19	5.26	5.16	5.25	5.19	5.74	5.29	5	5.06	5.41	5.18	4.65	5.32	5.35	5.31	5.24	5.17	5.45	5.28	5.41	5.25	5.24	5.3	4.65	5.24	4.83	5.71	5.31	4.92	4.65	5.15	5.15	5.8	5.41	5.53	5.4	5.38	5.59	5.53	5.37	5.19			AC090952.1, CCDC174	CCDC174
chr3-14673669-14673737	4.47	4.66	4.58	5.05	4.7	4.63	4.47	4.59	4.75	4.47	4.56	4.36	4.96	4.59	4.77	4.47	4.78	4.36	4.82	4.59	4.6	4.47	4.52	4.8	4.64	4.66	4.62	4.47	4.34	5.05	4.47	4.34	4.91	4.47	4.77	4.36	4.7	4.66	4.36	4.67	4.64	4.89	4.47	4.67	4.75			CCDC174, C3orf20	C3orf20
chr3-14673861-14674049	5.09	5.29	5.38	5.33	5.25	5.17	5.28	5.25	5.37	5.3	5.13	5.51	5.03	5.09	4.98	5.47	5.23	5.19	5.45	5.08	5.05	5.06	5.2	5.25	5.32	5.18	5.11	4.57	5.22	4.87	5.77	4.38	4.12	4.57	5.6	5.18	5.27	5.11	5.05	5.56	5.12	5.16	5.12	5.15	5.06			CCDC174, C3orf20	C3orf20
chr3-14674544-14674637	4.86	4.74	4.8	4.44	4.57	4.74	4.91	4.89	4.74	4.44	4.83	4.87	4.44	4.56	4.64	4.44	4.35	4.67	4.66	4.35	4.56	4.44	4.35	4.38	4.44	4.56	4.38	4.44	4.35	4.38	4.44	4.35	4.38	4.44	4.35	4.38	4.44	4.6	4.38	4.74	4.49	4.38	4.44	4.47	4.38			CCDC174, C3orf20	C3orf20
chr3-14674678-14674833	4.5	4.86	5.08	4.5	4.53	4.82	4.5	4.83	4.92	4.5	4.75	5.09	4.5	4.65	5.08	4.5	4.66	4.91	4.5	4.51	4.48	4.5	4.49	4.52	4.81	4.45	4.37	4.5	4.35	4.37	4.5	4.35	4.37	4.5	4.35	4.37	4.5	4.52	4.62	4.86	4.46	4.59	4.5	4.44	4.37	Basal, Suprabasal	Ciliated	CCDC174, C3orf20	C3orf20
chr3-14698644-14698897	4.99	4.69	4.33	5.02	4.85	4.7	4.89	4.67	4.74	5.5	4.92	4.66	5.13	4.8	4.88	5.05	4.8	4.92	5.08	5.08	4.99	5.17	5.15	5.17	5.26	5.09	5.01	4.47	4.37	4.33	4.47	4.37	4.33	4.47	4.37	4.33	5.33	4.9	4.81	5.31	4.91	5.11	5.29	4.93	5.19	Ciliated	Basal	C3orf20
chr3-14699023-14699077	4.42	4.57	4.39	4.42	4.34	4.54	4.42	4.34	4.39	4.42	4.51	4.39	4.42	4.34	4.39	4.42	4.53	4.39	4.42	4.54	4.54	4.6	4.61	4.55	4.58	4.66	4.57	4.42	4.34	4.39	4.42	4.34	4.39	4.42	4.34	4.39	4.42	4.54	4.39	4.42	4.56	4.39	4.67	4.47	4.74
chr3-14725064-14725122	5.04	4.63	4.39	4.7	4.78	4.61	4.79	4.71	4.7	5.05	4.64	4.67	4.83	4.54	4.39	4.44	4.76	4.39	4.72	4.6	4.67	4.59	4.74	4.65	4.57	4.56	4.73	4.44	4.32	4.39	4.44	4.32	4.39	4.44	4.32	4.39	4.84	4.74	4.84	4.81	4.61	4.79	4.65	4.56	4.39			C3orf20
chr3-14725153-14725210	4.44	4.65	4.64	4.71	4.63	4.61	4.44	4.72	4.7	4.89	4.63	4.38	4.85	4.83	4.66	4.8	4.5	4.38	4.73	4.53	4.66	4.65	4.55	4.61	4.44	4.67	4.65	4.44	4.34	4.38	4.44	4.34	4.38	4.44	4.34	4.38	4.7	4.71	4.65	4.67	4.69	4.61	4.66	4.53	4.64
chr3-14725229-14725279	5.03	4.7	4.4	4.44	4.32	4.4	4.91	4.68	4.64	4.86	4.6	4.7	4.44	4.64	4.4	4.44	4.63	4.4	4.66	4.49	4.4	4.58	4.58	4.64	4.66	4.5	4.68	4.44	4.32	4.4	4.44	4.32	4.4	4.44	4.87	4.4	4.74	4.6	4.68	4.7	4.57	4.75	4.44	4.49	4.67			C3orf20
chr3-14725282-14725332	4.96	4.49	4.39	4.69	4.56	4.39	4.68	4.72	4.71	4.43	4.56	4.8	4.43	4.56	4.39	4.43	4.59	4.39	4.59	4.52	4.55	4.58	4.44	4.58	4.62	4.59	4.39	4.43	4.34	4.39	4.43	4.98	4.39	4.43	4.34	4.39	4.79	4.55	4.66	4.59	4.54	4.63	4.58	4.54	4.65			C3orf20
chr3-14730881-14730931	4.43	4.52	4.4	4.43	4.53	4.4	4.43	4.47	4.4	4.43	4.47	4.65	4.87	4.53	4.4	4.43	4.6	4.4	4.61	4.48	4.4	4.43	4.54	4.52	4.69	4.49	4.4	4.43	4.33	4.4	4.43	4.33	4.4	4.43	4.81	4.4	4.72	4.63	4.73	4.61	4.59	4.6	4.43	4.67	4.4
chr3-14759015-14759098	4.44	4.69	4.38	4.44	4.34	4.6	4.44	4.66	4.38	4.44	4.57	4.38	4.44	4.56	4.57	4.44	4.65	4.38	4.77	4.61	4.75	4.74	4.52	4.64	4.67	4.75	4.66	4.44	4.34	4.38	4.44	4.34	4.82	4.44	4.34	4.94	4.44	4.52	4.38	4.7	4.59	4.54	4.44	4.61	4.56
chr3-14781021-14781209	5.04	4.82	4.78	4.97	5.1	4.56	5.1	4.98	4.85	5.24	5.1	4.87	5.42	4.93	4.98	5.48	5.08	5.03	5.22	5.13	5.13	5.24	5.1	5.05	5.31	5.13	4.95	4.55	5.71	5.42	4.55	4.29	5.45	4.55	4.79	5.43	5.19	5.04	4.79	5.36	5.11	5.07	5.27	4.95	4.97	Ionocyte	Basal	C3orf20
chr3-14791224-14791281	5.03	4.59	4.68	4.45	4.76	4.36	4.72	4.67	4.55	4.45	4.63	4.71	4.45	4.7	4.7	4.83	4.34	4.68	4.75	4.56	4.73	4.45	4.61	4.62	4.6	4.72	4.66	4.45	4.34	4.36	4.45	4.34	4.36	4.45	4.34	4.36	4.73	4.67	4.59	4.69	4.72	4.65	4.45	4.72	4.75			AC087591.1, LINC02011	AC087591.1
chr3-14791408-14791602	5.54	5.15	4.81	5.32	5.24	5.13	4.64	5.46	5.06	4.64	5.09	5.27	4.64	5.3	4.98	5.51	5.34	4.84	5.4	5.2	5.13	5.08	5.27	5.11	5.35	5.25	5.23	4.64	4.24	5.17	6.1	5.45	5.56	4.64	4.97	4.1	5.07	5.28	5.26	5.41	5.27	4.99	5.46	5.32	5.35			AC087591.1, LINC02011	AC087591.1
chr3-14791688-14791738	4.97	4.58	4.4	4.89	4.59	4.75	4.74	4.52	4.4	4.43	4.61	4.71	4.43	4.58	4.4	4.43	4.58	4.68	4.63	4.49	4.65	4.43	4.57	4.4	4.6	4.56	4.74	4.43	4.8	4.4	4.43	4.35	4.4	4.43	4.35	4.4	4.43	4.54	4.4	4.76	4.63	4.66	4.62	4.53	4.4			AC087591.1, LINC02011	AC087591.1
chr3-14806586-14806897	5.56	5.18	5.01	5.56	5.3	5.02	5.27	5.2	4.77	5.67	5.45	5.58	6.04	5.46	5.33	5.26	5.52	5.21	4.91	4.97	4.87	4.92	5.08	4.87	5.11	5.09	5.06	4.59	5.32	4.24	4.59	4.27	4.24	4.59	4.95	4.24	5.6	5.65	5.46	5.64	5.52	5.31	5.57	5.4	5.51	Suprabasal, Secretory	Ciliated	LINC02011, FGD5
chr3-14808496-14808569	5.04	4.96	4.81	4.96	4.81	4.7	4.83	4.54	4.75	4.45	4.63	4.61	4.45	4.54	4.6	4.45	4.62	4.68	4.45	4.58	4.37	4.45	4.57	4.37	4.45	4.5	4.37	4.45	4.33	4.37	4.45	4.33	4.37	4.45	4.33	4.37	4.45	4.5	4.37	4.45	4.33	4.37	4.45	4.49	4.59			LINC02011, FGD5
chr3-14809801-14809862	4.83	4.64	4.73	4.45	4.62	4.63	4.45	4.78	4.38	4.45	4.65	4.69	4.93	4.34	4.59	4.87	4.92	4.58	4.73	4.56	4.38	4.45	4.58	4.48	4.45	4.5	4.55	4.45	4.34	4.38	4.45	4.34	4.87	4.45	4.34	4.38	4.67	4.63	4.38	4.45	4.56	4.56	4.45	4.62	4.38
chr3-14810456-14810576	4.51	5.18	4.92	5.07	4.9	4.95	5.19	4.78	4.65	4.51	4.93	5.04	4.51	4.85	4.72	4.93	4.89	4.84	4.51	4.68	4.63	4.77	4.74	4.65	4.51	4.65	4.35	4.51	4.31	5.21	4.51	5.1	5.04	4.51	4.31	4.35	4.73	4.75	4.35	4.98	4.86	4.83	4.87	4.85	4.84			LINC02011, FGD5	FGD5, LINC02011
chr3-14824199-14824265	5.05	4.49	4.77	4.44	4.34	4.67	4.44	4.82	4.71	4.44	4.56	4.59	4.44	4.65	4.67	4.44	4.34	4.37	4.44	4.49	4.55	4.44	4.52	4.37	4.44	4.49	4.37	4.44	4.34	4.37	4.44	4.34	4.37	4.44	4.34	4.37	4.44	4.49	4.58	4.44	4.48	4.37	4.44	4.57	4.57			FGD5
chr3-14847946-14848226	5.09	4.96	5.15	5.69	5.14	5.17	5.56	5.29	5.16	5.65	5.39	5.42	5.56	5.28	5.71	6.1	5.51	5.27	5.79	5.62	5.7	5.76	5.59	5.76	5.62	5.51	5.58	4.78	5.17	6.51	4.78	5.06	5.08	4.78	5.6	5.43	5.9	5.58	5.54	5.7	5.41	5.98	5.71	5.67	5.69	Ciliated, Ionocyte, Secretory	Basal	FGD5
chr3-14857632-14857682	4.79	4.59	4.59	4.43	4.56	4.38	4.43	4.7	4.56	4.43	4.34	4.6	4.43	4.64	4.6	4.43	4.51	4.58	4.7	4.55	4.56	4.67	4.56	4.53	4.43	4.55	4.38	4.43	4.34	4.38	4.43	4.34	4.38	4.43	4.34	4.38	4.79	4.62	4.74	4.43	4.54	4.7	4.6	4.54	4.38
chr3-14876922-14877539	5.97	6.23	6.23	6.05	5.95	5.7	6.33	6.24	5.78	6.38	6.28	5.89	6.68	6.2	5.61	6.68	6.47	6.58	6.48	6.16	6.1	6.38	6.2	6.24	6.29	6.2	6.01	4.89	5.69	6.36	4.89	5.89	5.11	6.19	6.04	5.84	6.67	6.34	6.48	6.52	6.38	6.45	6.78	6.58	6.99			FGD5
chr3-14879221-14879652	6.12	5.81	5.99	5.99	5.79	5.97	5.94	6.01	5.88	5.75	5.68	5.81	5.46	5.55	5.67	5.81	5.58	5.8	5.16	4.96	4.7	5.09	4.98	4.76	4.99	4.91	4.79	4.65	5.46	5.07	4.65	5.39	5.05	5.96	5.06	5.64	5.25	5.52	4.96	5.54	5.18	4.93	5.53	5.27	5.33	Basal, Suprabasal	Ciliated	FGD5
chr3-14911448-14911663	4.51	4.46	4.78	4.86	4.33	4.59	4.51	4.77	4.58	4.51	4.73	4.71	4.51	4.82	4.99	4.51	4.59	4.54	4.51	4.82	4.84	4.85	4.89	5.01	4.97	4.88	4.88	4.51	4.33	4.35	4.51	5.1	4.35	4.51	4.33	4.35	5.22	5.02	5.13	4.72	5.22	5.11	5.12	5.06	4.95			FGD5, FGD5-AS1
chr3-14915955-14916091	4.53	4.92	4.82	4.98	4.8	4.92	5.12	4.75	4.81	4.53	4.96	4.55	5	4.93	4.8	4.53	4.83	5.01	4.8	4.78	4.8	4.71	4.9	4.82	4.95	4.78	4.72	4.53	5.07	4.33	4.53	5.13	4.33	4.53	4.3	5.19	4.53	4.79	4.78	5.05	4.77	4.69	5.16	4.95	4.73			FGD5, FGD5-AS1
chr3-14920906-14920958	4.45	4.59	4.38	4.73	4.32	4.56	4.71	4.64	4.38	4.45	4.75	4.61	4.45	4.55	4.7	4.45	4.57	4.59	4.74	4.66	4.57	4.6	4.71	4.57	4.59	4.82	4.63	4.45	4.32	4.38	4.45	4.32	4.38	4.45	4.32	4.38	4.45	4.64	4.6	4.45	4.65	4.65	4.45	4.64	4.68			FGD5, FGD5-AS1
chr3-14921052-14921141	5.11	4.72	4.86	4.51	4.92	4.65	4.79	4.73	4.7	5	4.8	4.8	4.51	4.75	4.79	4.51	4.92	4.63	4.69	4.85	4.71	4.88	4.85	4.74	4.77	4.91	4.82	4.51	4.85	4.32	4.51	4.31	4.86	4.51	4.8	4.32	4.51	4.78	4.55	4.81	4.81	4.81	4.8	4.79	4.7			FGD5, FGD5-AS1
chr3-14921187-14921444	6.02	5.73	5.91	6.2	5.77	5.64	5.82	5.79	5.86	5.55	5.88	5.74	6.18	5.51	5.81	5.63	5.64	5.42	6.1	5.87	5.93	6.07	5.88	5.85	5.99	5.96	5.9	4.81	5.68	5.88	6.2	6.15	5.78	6.04	5.54	6.81	5.95	5.82	5.68	5.86	5.86	5.94	6.01	5.96	5.59			FGD5, FGD5-AS1
chr3-14921512-14921591	4.52	4.91	4.75	4.96	4.86	4.74	4.81	4.73	4.96	4.52	4.84	4.53	5.16	4.52	4.52	5.09	4.75	4.61	4.78	4.8	4.74	4.94	4.8	4.71	4.74	4.81	4.72	4.52	4.34	5.01	4.52	5.25	5.1	4.52	4.79	5.02	4.88	4.74	4.88	4.52	4.7	4.7	4.87	4.85	4.91			FGD5, FGD5-AS1
chr3-14925771-14925945	5.4	5.23	5.13	5.36	5.48	4.94	5.45	5.4	5.17	4.64	5.19	5.15	5.08	4.83	5.19	5.48	5.32	5.02	5	5.3	5.02	5.5	5.23	4.99	5.28	5.21	5.09	4.64	5.53	5.18	4.64	5.39	5.45	6.29	4.76	5.8	5.46	5.21	4.72	5.36	5.21	5.21	5.37	5.23	4.99			FGD5, FGD5-AS1
chr3-14926039-14926107	5.16	4.67	4.59	4.78	4.77	4.56	4.49	4.89	4.85	4.49	4.87	4.38	4.49	4.58	4.69	4.49	4.7	4.38	4.67	4.69	4.72	4.65	4.77	4.7	4.64	4.59	4.7	4.49	4.27	4.38	4.49	4.91	4.88	5.48	5.19	4.38	4.77	4.75	4.68	4.83	4.7	4.38	4.72	4.74	4.59			FGD5, FGD5-AS1
chr3-14935746-14935796	4.42	4.53	4.38	4.42	4.61	4.38	4.67	4.53	4.38	4.42	4.36	4.63	4.42	4.36	4.38	4.42	4.55	4.61	4.58	4.62	4.73	4.63	4.65	4.69	4.74	4.63	4.71	4.42	4.36	4.38	4.42	4.36	4.38	4.42	4.36	4.38	4.42	4.52	4.38	4.42	4.36	4.38	4.42	4.49	4.38
chr3-14947108-14947633	6.58	6.84	6.61	6.95	6.61	6.52	6.83	6.73	6.73	6.69	6.75	6.89	6.85	6.61	6.59	6.92	6.99	6.87	6.7	6.52	6.24	6.55	6.45	6.3	6.75	6.55	6.33	5.26	6.87	6.97	6.49	6.21	7.22	7.02	6.45	6.28	6.93	6.74	6.56	6.88	6.73	6.39	6.87	6.71	7.01			FGD5-AS1, NR2C2	FGD5-AS1, NR2C2
chr3-14947768-14947863	4.94	5.17	5.17	5.1	5.03	5.18	5.25	5.12	5.01	5.08	5.18	5.13	5.53	5.17	5.1	5.34	5.28	4.93	4.78	5.05	4.93	4.83	5.01	4.81	5.1	5.05	4.74	4.6	5.01	4.96	4.6	4.85	4.77	5.58	4.94	4.97	5.04	5.06	5.06	5.13	5.02	4.75	5.08	5.08	4.88			FGD5-AS1, NR2C2	FGD5-AS1, NR2C2
chr3-14947909-14948300	6.88	6.56	6.24	6.72	6.67	6.43	6.72	6.67	6.36	6.65	6.75	6.7	6.96	6.84	6.75	6.89	6.98	6.79	6.95	7.03	7.09	6.95	6.86	7.04	7.09	6.96	7.07	6.83	5.98	7.02	7.73	6.79	6.36	7.25	6.34	6.86	6.85	6.86	6.89	6.86	6.86	7.02	6.95	6.84	6.83			FGD5-AS1, NR2C2	FGD5-AS1, NR2C2
chr3-14948347-14948677	7.34	7.14	7.3	7.21	7.12	6.88	7.15	7.07	7.13	7.18	7.14	7.09	7.34	7.14	7.16	7.06	7.12	7.17	7.28	7.21	7.11	7.37	7.15	7.32	7.43	7.18	7.25	7.47	7.12	7.7	7.19	7.38	7.35	7.64	7.07	6.93	7.36	7.07	6.72	7.21	7.06	6.99	7.28	7.15	7.21			FGD5-AS1, NR2C2	FGD5-AS1, NR2C2
chr3-14957231-14957391	4.52	4.47	4.66	4.52	4.54	4.66	4.52	4.47	4.73	4.52	4.62	4.79	4.52	4.53	4.81	5.12	4.7	4.91	4.92	4.93	4.9	4.88	4.9	4.68	4.8	4.82	4.82	4.52	4.89	5.42	4.52	4.33	4.96	4.52	5.04	4.35	5.02	4.87	4.9	5.18	4.81	4.97	4.7	4.85	4.85	Ionocyte	Basal	FGD5-AS1, NR2C2
chr3-14957861-14958018	4.47	4.68	4.77	4.47	4.69	4.76	4.47	4.68	4.66	4.98	4.74	4.75	4.47	4.34	4.57	4.87	4.66	4.64	5.03	4.87	4.98	4.85	4.95	4.93	4.85	4.82	4.65	4.47	4.34	4.34	4.47	4.34	4.86	4.47	4.34	5	4.99	4.88	4.78	4.73	4.82	4.34	4.77	4.62	4.71			FGD5-AS1, NR2C2
chr3-14958092-14958144	4.44	4.55	4.61	4.44	4.71	4.39	4.44	4.35	4.39	4.44	4.49	4.56	4.44	4.35	4.39	4.44	4.35	4.61	4.69	4.63	4.63	4.44	4.58	4.7	4.44	4.65	4.48	4.44	4.35	4.39	4.44	4.35	4.39	4.44	4.35	4.39	4.44	4.44	4.39	4.68	4.58	4.39	4.44	4.64	4.66			FGD5-AS1, NR2C2
chr3-14958443-14958626	4.47	4.66	4.69	4.91	4.55	4.53	4.76	4.81	4.6	4.47	4.6	4.37	4.47	4.54	4.57	4.47	4.63	4.55	5.15	5.03	5.03	5.22	4.93	5.13	5.15	5.08	5.05	4.47	4.32	4.37	4.47	4.96	5.01	4.47	4.32	5.18	4.69	4.56	4.64	4.66	4.57	4.81	4.65	4.73	4.37	Ciliated	Basal, Suprabasal, Secretory	NR2C2
chr3-14958697-14958793	4.47	4.68	4.36	4.47	4.55	4.63	4.69	4.6	4.74	4.47	4.29	4.36	4.47	4.29	4.36	4.47	4.29	4.36	4.68	4.72	4.87	4.8	4.83	5.11	4.83	4.78	4.88	4.47	5.26	4.36	4.47	4.29	4.36	4.47	4.29	4.36	4.47	4.56	4.36	4.47	4.66	4.64	4.47	4.48	4.36			NR2C2
chr3-14959138-14959290	4.47	4.47	4.7	5.02	4.69	4.98	4.47	4.97	4.87	4.47	4.33	4.58	4.94	4.83	4.83	5.05	4.7	4.91	4.9	4.76	4.75	4.72	4.95	4.77	4.86	4.78	4.84	4.47	4.88	4.36	4.47	4.33	4.36	4.47	5.03	4.36	4.78	4.61	4.71	4.96	4.91	4.79	4.73	4.94	5.14			NR2C2
chr3-14959396-14959644	4.59	4.75	4.92	5.75	5.37	5.81	5.58	5.32	5.52	4.59	4.69	4.5	5.19	5.39	5.27	5.57	5.14	5.15	5.29	4.89	5.01	5.27	5.39	5.05	5.48	5.3	5.14	4.59	5.23	4.25	4.59	4.27	5.18	4.59	5.15	5.22	5.15	4.98	4.85	5.56	5.45	5.35	5.27	5.48	5.45	Ciliated	Basal, Suprabasal	NR2C2
chr3-14959665-14959796	4.49	4.65	4.36	4.49	4.82	4.77	4.49	4.75	4.77	4.49	4.58	4.57	4.49	4.8	4.71	5.16	4.66	4.55	4.85	4.69	4.72	5.01	4.94	4.85	4.99	4.91	4.89	4.49	4.31	4.36	4.49	4.31	4.83	4.49	4.85	4.36	4.49	4.69	4.56	4.79	4.76	4.71	4.66	4.83	4.63			NR2C2
chr3-14989074-14989296	4.5	4.49	4.61	4.94	4.34	4.33	4.5	4.55	4.62	4.5	4.68	4.8	4.5	4.64	4.84	4.5	4.63	4.6	4.96	5.03	4.9	5.09	5.16	4.93	5.26	5.04	4.83	4.5	4.34	5.16	4.5	4.95	4.33	4.5	4.34	4.33	4.92	4.84	4.73	4.68	5.04	4.68	4.99	4.87	4.94	Ciliated	Basal	NR2C2
chr3-14989952-14990097	5	4.68	4.65	4.8	4.52	4.62	4.48	4.69	4.37	4.48	4.67	4.59	4.48	4.6	4.8	4.48	4.54	4.86	5.02	4.91	4.91	5.03	4.78	4.97	4.93	4.82	4.83	4.48	5.25	4.37	4.48	4.9	4.37	4.48	4.32	4.37	4.48	4.6	4.37	4.74	4.79	4.97	4.87	4.6	4.86	Ciliated	Secretory	NR2C2
chr3-14990127-14990192	4.45	4.66	4.58	4.87	4.55	4.38	4.45	4.54	4.38	4.45	4.7	4.69	4.45	4.63	4.68	4.45	4.67	4.66	4.45	4.76	4.66	4.68	4.64	4.63	4.71	4.57	4.58	4.45	4.33	4.38	4.45	4.33	4.38	4.45	4.33	4.38	4.74	4.68	4.38	4.75	4.64	4.69	4.45	4.56	4.38
chr3-14990284-14990726	5.11	5.18	4.9	5.38	5.08	4.61	5.37	5.01	4.81	5.44	5.39	5.39	5.46	5.4	5.22	5.45	5.38	5.17	5.63	5.43	5.54	5.44	5.43	5.52	5.46	5.36	5.51	6.51	5.19	6.31	4.65	6.16	4.97	5.95	4.76	5.49	5.9	5.63	4.96	5.43	5.67	5.39	5.43	5.55	5.05			NR2C2
chr3-14990854-14991021	5.24	4.85	4.83	5.08	4.98	4.94	4.51	4.72	4.87	4.98	4.91	5.01	5.34	5.19	4.33	5.24	5	4.87	5	4.84	4.57	4.73	4.72	4.78	4.76	4.81	4.76	4.51	4.88	4.33	4.51	4.29	4.33	4.51	4.29	4.33	5.06	4.9	4.78	5.17	4.82	4.85	4.96	4.83	4.95			NR2C2
chr3-14992367-14992446	4.84	4.72	4.8	4.78	4.85	4.64	4.46	4.78	4.38	4.46	4.66	4.71	4.46	4.65	4.7	4.46	4.59	4.55	4.85	4.61	4.57	4.77	4.68	4.67	4.62	4.58	4.58	4.46	4.34	4.91	4.46	4.34	4.38	4.46	4.34	4.38	4.46	4.69	4.56	4.73	4.69	4.6	4.72	4.51	4.38			NR2C2
chr3-15007718-15008127	5.66	5.96	6.18	5.41	6.17	6.24	5.63	5.77	5.42	5.77	5.54	5.74	5.66	5.57	5.34	5.06	5.41	5.12	5.66	5.46	5.72	5.59	5.6	5.83	5.5	5.38	5.39	4.66	4.43	4.96	4.66	5.5	5.32	6.1	5.43	4.97	5.35	5.05	4.85	5.4	5.16	5.25	5.3	5.03	4.88	Basal, Suprabasal, Ciliated	Ionocyte, Secretory	NR2C2
chr3-15010778-15010973	5.45	5.3	4.89	5.04	5.13	4.82	5	5.38	5.21	4.49	4.86	5.06	5.29	4.94	4.82	4.49	4.96	5.07	4.82	4.54	4.62	4.74	4.61	4.54	4.49	4.62	4.53	4.49	4.32	4.35	4.49	4.32	5.1	4.49	4.32	4.35	4.49	4.63	4.57	4.86	4.65	4.35	4.67	4.71	4.35	Basal	Ciliated, Secretory	NR2C2
chr3-15011189-15011339	5.75	5.45	4.93	5.69	5.26	5.49	5.41	5.52	5.52	5.35	5.36	5.42	5.76	5.37	5.37	5.63	5.4	5.14	4.85	4.8	4.8	4.96	4.88	4.93	4.9	4.75	4.69	4.55	4.28	4.28	4.55	4.88	5.12	4.55	4.28	4.28	4.98	4.93	4.89	5.05	4.82	4.72	4.77	4.85	4.53	Basal, Suprabasal	Ciliated, Secretory	NR2C2
chr3-15011341-15011488	5.32	5.21	4.87	5.36	5.27	5.15	4.96	5.06	5.12	4.98	4.92	5.11	5.24	4.93	4.7	4.87	5.14	5.04	4.49	4.68	4.64	4.77	4.6	4.66	4.49	4.64	4.54	4.49	4.31	4.35	4.49	4.89	4.35	4.49	4.31	4.35	4.77	4.69	4.76	4.79	4.49	4.64	4.72	4.57	4.58	Basal, Suprabasal	Ciliated, Secretory	NR2C2
chr3-15051448-15051503	4.82	4.73	4.79	4.77	4.56	4.54	4.75	4.49	4.65	4.45	4.49	4.66	4.45	4.81	4.66	4.45	4.63	4.38	4.64	4.69	4.61	4.8	4.67	4.69	4.45	4.68	4.69	4.45	4.34	4.38	4.45	4.34	4.38	4.45	4.34	4.38	4.67	4.64	4.65	4.77	4.65	4.54	4.63	4.64	4.56			NR2C2, MRPS25	MRPS25
chr3-15051573-15051852	5.37	5.56	5	5.47	5.39	5.22	5.34	5.41	5.14	5.87	5.68	5.62	5.87	5.74	5.3	5.74	5.51	5.47	5.8	5.7	5.39	5.77	5.6	5.56	5.62	5.63	5.6	4.7	5.17	5.45	4.7	4.36	5.41	4.7	5.62	5.47	5.62	5.7	5.34	5.94	5.71	5.57	5.81	5.71	5.11			NR2C2, MRPS25	MRPS25
chr3-15051962-15052012	4.43	4.59	4.74	4.43	4.35	4.63	4.43	4.55	4.56	4.43	4.55	4.38	4.43	4.35	4.6	4.43	4.51	4.38	4.85	4.64	4.51	4.43	4.58	4.53	4.65	4.53	4.55	4.43	4.35	4.38	4.43	4.35	4.38	4.43	4.35	4.38	4.43	4.62	4.38	4.61	4.54	4.38	4.6	4.59	4.38
chr3-15064461-15064577	5	5	4.72	5.1	4.91	5.23	4.99	5.11	5.03	5.34	5	4.98	4.95	5.1	5.2	4.9	5.14	5.11	4.92	4.9	4.87	5.03	4.78	4.91	4.85	4.83	4.79	4.53	5.61	4.31	4.53	4.88	4.88	5.87	4.79	5.03	4.92	5	5.06	4.97	4.97	5.09	4.98	5.12	4.83			MRPS25, RBSN	MRPS25
chr3-15064827-15065514	7.05	7.09	6.86	7.24	7.27	6.95	6.74	7.01	6.94	7.2	7.02	7.02	6.72	7.02	6.96	7.13	7.09	7.05	6.94	6.84	6.45	6.76	6.86	6.67	6.8	6.86	6.68	5.05	7.05	6.1	7.74	7.25	6.27	6.31	6.84	7.16	7.1	7.01	6.75	6.91	6.99	6.51	6.83	6.96	6.88			MRPS25, RBSN	MRPS25
chr3-15082003-15082321	5.65	5.01	4.68	5.76	5.39	5.22	5.53	5.35	5.04	6.46	5.7	5.29	5.55	5.96	5.72	6.02	6.01	5.67	5.07	4.54	4.59	4.92	4.73	4.77	4.86	4.8	4.73	4.66	5.47	6.39	6.38	5.16	5.47	4.66	5.44	6.06	5.48	5.44	5.2	5.51	5.48	5.42	5.42	5.6	5.33	Basal, Suprabasal, Ionocyte, Secretory	Ciliated	RBSN	RBSN
chr3-15082424-15082474	4.79	4.54	4.41	4.86	4.64	4.67	4.45	4.58	4.77	5.28	4.73	4.41	5.06	4.58	4.86	4.83	4.68	4.83	4.45	4.44	4.41	4.45	4.44	4.41	4.45	4.52	4.59	4.45	4.81	4.41	4.45	4.85	4.41	4.45	4.33	4.41	4.65	4.6	4.41	4.62	4.56	4.68	4.61	4.63	4.71	Suprabasal	Ciliated	RBSN	RBSN
chr3-15082503-15082621	4.47	4.57	4.41	4.77	4.49	4.41	4.47	4.65	4.41	4.47	4.58	4.41	4.47	4.58	4.77	5.02	4.79	4.69	4.47	4.35	4.53	4.63	4.41	4.41	4.47	4.47	4.53	4.47	4.86	4.41	5.63	4.91	5.72	4.47	5.44	4.41	4.67	4.58	4.41	4.77	4.59	4.41	4.47	4.62	4.41			RBSN	RBSN
chr3-15098504-15098725	5.69	5.65	5.47	5.74	5.61	5.39	5.31	5.56	5.18	5.69	5.51	5.36	5.39	5.54	5.5	5.19	5.65	5.19	5.23	5.19	5.22	5.23	5.27	5.17	5.09	5.27	5.22	4.66	5.73	5.4	6.17	5.08	5.68	6	5.1	4.07	5.56	5.55	5.07	5.33	5.54	5.06	5.3	5.5	5.25			RBSN	RBSN
chr3-15098776-15098996	6.09	5.85	5.76	5.78	5.81	5.9	5.6	5.89	5.78	5.77	5.71	6	5.57	5.83	5.75	5.87	5.8	5.62	5.63	5.54	5.51	5.81	5.56	5.59	5.59	5.6	5.35	4.73	6.2	5.46	6.25	5.96	5.67	6.08	5.89	5.25	5.88	5.61	5.41	5.59	5.68	5.65	5.78	5.74	5.65			RBSN	RBSN
chr3-15099000-15099338	7.09	6.81	6.7	7.22	6.69	6.87	6.98	6.87	6.73	6.82	6.7	6.96	6.8	6.76	7.03	7.25	6.73	6.65	7.07	6.94	6.67	7.07	6.89	6.82	7.04	6.96	6.83	5.12	6.46	6.48	6.75	6.46	7.22	6.77	6.64	5.72	6.77	6.66	6.35	6.87	6.64	6.68	6.98	6.74	6.26			RBSN	RBSN
chr3-15099390-15099500	5.25	5.09	5.21	5.38	5.18	5.17	5.13	5.27	4.96	5.07	5.25	5.23	5.19	5.16	5.09	4.62	5.07	4.94	5.35	5.21	5.17	5.31	5.17	5.32	5.15	5.18	5.02	4.62	4.25	4.92	5.67	4.86	4.75	4.62	5.12	5.28	5.26	5.12	5.26	5.15	5.16	5.52	5.1	5.18	5.23			RBSN	RBSN
chr3-15099652-15099713	5.26	4.92	4.97	4.99	4.81	4.95	4.84	4.94	4.89	4.56	4.9	4.77	4.56	4.94	4.81	4.96	4.88	4.72	5.05	4.93	4.84	4.8	4.95	5.07	4.93	5.01	4.84	4.56	4.85	5.19	4.56	4.89	5	4.56	4.34	4.92	4.85	4.86	4.87	5.03	4.75	4.86	4.56	4.81	4.89			RBSN	RBSN
chr3-15101326-15101376	4.87	4.8	4.73	4.49	4.74	4.55	4.49	4.69	4.62	5.03	4.87	4.87	4.49	4.91	4.37	5.08	4.81	4.87	4.49	4.59	4.55	4.74	4.6	4.52	4.49	4.65	4.49	4.49	4.82	4.37	4.49	4.31	4.37	4.49	4.31	5.01	4.87	4.89	4.67	4.76	4.86	4.82	4.85	4.86	4.73			RBSN
chr3-15101385-15101449	4.86	4.87	4.67	4.5	4.88	4.69	4.5	4.92	4.69	4.5	5.03	4.95	4.5	5.1	4.94	5.19	4.89	4.94	4.5	4.63	4.55	4.74	4.68	4.46	4.66	4.6	4.58	4.5	4.82	4.35	4.5	4.3	4.35	4.5	4.3	4.35	5.01	4.91	4.92	4.5	4.8	4.92	4.8	4.87	4.85			RBSN
chr3-15102338-15102639	5.25	5.66	5.07	5.49	5.57	4.97	5.38	5.54	5.01	5.83	5.83	5.32	6.47	5.94	5.32	6.04	5.97	5.7	6.69	6.52	6.59	6.79	6.47	6.66	6.82	6.53	6.51	4.93	6.22	7.04	6.9	6.3	6.83	6.23	6.56	6.97	6.21	6.57	6.7	6.68	6.49	6.34	6.47	6.61	6.72	Ciliated, Ionocyte, Secretory	Basal, Suprabasal	RBSN
chr3-15102724-15102790	4.9	4.82	4.85	4.85	4.88	4.55	4.56	4.88	4.73	5.23	4.87	4.76	4.56	5	5.01	4.56	4.95	4.92	4.91	5.03	4.94	5.2	4.93	4.91	5.1	5.01	4.91	4.56	5.1	4.9	4.56	4.33	4.99	4.56	4.83	4.21	5.08	4.94	4.94	4.97	4.95	4.94	4.96	5.09	4.96			RBSN
chr3-15102814-15103161	5.34	5.72	5.93	5.52	5.75	5.41	5.23	5.7	5.57	6.05	5.68	5.89	5.78	5.58	5.81	5.59	5.77	5.81	5.67	5.35	5.2	5.59	5.38	5.3	5.52	5.41	5.2	4.77	5.44	5.69	4.77	5.53	5.65	4.77	5.08	3.99	5.86	6.04	5.98	6.11	5.91	5.78	5.86	5.98	5.79	Suprabasal, Secretory	Ciliated	RBSN
chr3-15108161-15108386	5.5	5.54	5.75	5.82	5.74	5.58	5.6	5.66	5.84	5.31	5.53	5.52	5.56	5.57	5.5	5.53	5.45	5.2	5.59	5.63	5.36	5.57	5.55	5.54	5.67	5.66	5.39	4.68	5.46	4.74	4.68	5.66	5.31	5.95	5.62	5.15	5.47	5.59	5.14	5.63	5.66	5.13	5.48	5.63	5.46			RBSN
chr3-15108450-15108541	4.49	4.82	4.37	5.04	4.86	4.77	4.49	4.83	4.68	5.01	4.64	4.76	4.49	4.58	4.68	4.49	4.79	4.95	4.76	4.77	4.71	4.88	4.74	4.7	4.65	4.82	4.69	4.49	4.83	5	4.49	5.1	4.37	4.49	4.78	4.37	4.71	4.66	4.58	4.81	4.61	4.56	4.67	4.69	4.79			RBSN
chr3-15110085-15110136	4.44	4.48	4.38	4.44	4.34	4.38	4.44	4.48	4.38	4.44	4.34	4.38	4.44	4.34	4.38	4.44	4.34	4.38	4.44	4.47	4.53	4.44	4.43	4.38	4.44	4.5	4.62	4.44	5.11	4.38	4.44	4.93	5.2	5.41	4.34	4.38	4.44	4.34	4.38	4.44	4.52	4.38	4.44	4.49	4.38
chr3-15118726-15118806	4.48	4.75	4.61	4.48	4.77	4.58	4.88	4.54	4.66	4.48	4.57	4.74	4.48	4.68	4.73	5.04	4.52	4.38	4.89	4.71	4.63	4.65	4.74	4.8	4.63	4.84	4.81	4.48	4.81	4.38	4.48	4.85	4.38	4.48	5.09	4.38	4.48	4.71	4.38	4.79	4.63	4.74	4.82	4.68	4.38
chr3-15118809-15118921	4.52	5	4.77	4.52	4.92	5.03	5.08	4.71	4.84	4.52	4.88	4.81	4.97	4.68	4.91	5.08	4.76	4.63	4.93	4.96	4.82	4.76	4.86	4.87	4.95	4.98	4.87	4.52	4.82	4.31	4.52	4.3	4.31	4.52	5.44	5.02	4.52	4.87	4.72	4.83	4.86	4.89	4.82	4.9	4.82
chr3-15121094-15121334	5.08	4.78	4.75	4.58	4.49	4.68	4.58	4.83	4.67	4.99	4.49	4.22	4.58	4.59	4.5	4.91	4.68	4.22	4.95	4.98	4.83	5.04	5.08	5.19	5.1	5.02	5.04	6.77	5.57	5.59	4.58	4.24	5.12	5.75	5.45	4.22	4.75	4.77	4.69	5.27	4.89	4.69	4.95	4.81	4.96	Ionocyte	Basal, Suprabasal, Secretory
chr3-15128544-15128596	4.44	4.5	4.4	4.81	4.67	4.4	4.44	4.68	4.4	4.44	4.6	4.4	4.44	4.57	4.66	4.44	4.63	4.4	4.44	4.58	4.4	4.65	4.5	4.53	4.44	4.58	4.4	4.44	4.36	4.4	4.44	4.36	4.4	4.44	4.36	4.4	4.44	4.63	4.65	4.44	4.6	4.62	4.44	4.69	4.4
chr3-15135063-15135150	4.45	4.74	4.81	4.98	4.53	4.79	4.45	4.8	4.82	4.45	4.73	4.68	4.45	4.53	4.67	4.45	4.7	4.65	4.45	4.35	4.5	4.45	4.43	4.38	4.45	4.42	4.38	4.45	4.35	4.38	4.45	4.87	4.38	4.45	4.35	4.38	4.45	4.57	4.38	4.45	4.35	4.55	4.45	4.51	4.38
chr3-15135154-15135261	4.46	4.95	4.72	5.03	4.68	4.72	4.46	4.88	4.89	5	4.65	4.81	4.46	4.61	4.89	4.46	4.83	4.71	4.46	4.49	4.37	4.46	4.52	4.51	4.46	4.42	4.6	4.46	4.34	4.37	4.46	4.34	4.37	4.46	4.34	4.37	4.46	4.55	4.37	4.46	4.34	4.55	4.46	4.55	4.37			AC090954.1, RPS3AP53
chr3-15148668-15148898	4.53	4.64	4.82	4.53	4.7	4.62	4.53	4.56	4.67	4.53	4.63	4.53	4.53	4.91	4.75	4.53	4.68	4.51	4.84	4.86	4.93	5.09	4.91	4.9	4.89	4.87	4.8	4.53	5.25	5.22	4.53	5.53	5.2	4.53	4.35	4.96	5.02	4.76	4.83	4.53	4.74	4.68	5.06	4.84	4.67			RPS3AP53, COL6A4P1
chr3-15151303-15151390	5.16	4.76	4.69	4.84	4.56	4.64	4.71	4.93	4.76	5.23	4.8	4.87	4.46	4.34	4.97	4.46	4.89	4.68	4.62	4.56	4.56	4.46	4.56	4.34	4.46	4.51	4.63	4.46	4.34	4.34	4.46	4.34	4.34	4.46	4.34	4.34	4.46	4.77	4.69	4.62	4.65	4.65	4.67	4.69	4.34			RPS3AP53, COL6A4P1
chr3-15152248-15152444	4.47	4.34	4.37	4.47	4.34	4.37	4.47	4.51	4.56	4.47	4.55	4.7	4.47	4.72	4.82	4.47	4.81	4.37	4.47	4.5	4.37	4.87	4.69	4.68	4.65	4.57	4.62	4.47	4.34	4.37	4.47	4.34	4.37	4.47	4.34	4.37	5.02	4.91	4.86	4.47	4.96	4.97	4.87	4.87	4.8	Secretory	Basal	COL6A4P1
chr3-15161177-15161364	4.47	4.33	4.36	4.47	4.33	4.36	4.47	4.46	4.63	4.47	4.78	4.36	4.47	4.52	4.69	4.47	4.78	4.36	4.94	4.73	4.75	4.9	4.76	4.81	4.94	4.69	4.68	4.47	4.33	4.36	4.47	4.88	5.12	4.47	4.33	4.36	5.11	4.95	4.87	4.96	4.94	4.76	4.97	5.01	4.9	Ciliated, Secretory	Basal	COL6A4P1
chr3-15171110-15171479	5.53	5.91	6.11	6.02	5.88	6.23	5.96	5.68	5.87	5.94	5.36	5.21	5.58	5.77	5.18	5.85	5.45	5.41	5.49	5.3	5.25	5.82	5.35	5.31	5.47	5.4	5.09	4.66	4.35	5.06	4.66	5.51	4.85	4.66	4.35	4.77	6.14	5.92	5.97	6.53	6.07	6.3	6.2	5.98	6.46	Basal, Secretory	Suprabasal, Ciliated, Ionocyte	COL6A4P1
chr3-15171581-15171643	4.46	4.65	4.83	4.46	4.35	4.69	4.46	4.73	4.73	4.46	4.66	4.72	4.46	4.57	4.64	4.46	4.7	4.62	4.78	4.66	4.59	4.63	4.6	4.59	4.46	4.58	4.55	4.46	4.35	4.34	4.46	4.35	4.34	4.46	4.35	4.34	4.82	4.68	4.7	4.77	4.7	4.78	4.7	4.82	4.69
chr3-15171669-15171719	4.46	4.35	4.68	4.46	4.64	4.68	4.79	4.63	4.64	4.46	4.49	4.56	4.46	4.55	4.64	4.46	4.51	4.55	4.46	4.59	4.53	4.46	4.53	4.53	4.46	4.58	4.6	4.46	4.35	4.37	4.46	4.93	4.37	4.46	4.35	4.37	4.7	4.68	4.55	4.96	4.64	4.79	4.46	4.73	4.37			COL6A4P1
chr3-15172900-15173069	4.45	5.24	5.21	5.14	5.05	4.89	5.01	4.99	4.98	4.45	4.7	4.84	4.45	4.52	4.7	4.45	4.72	4.39	4.45	4.49	4.39	4.78	4.48	4.39	4.45	4.57	4.6	4.45	4.34	4.39	4.45	4.34	4.39	4.45	4.34	4.39	4.78	4.57	4.39	4.73	4.34	4.39	4.45	4.58	4.39	Basal	Ciliated	COL6A4P1
chr3-15176900-15176954	4.39	4.8	4.58	4.39	4.59	4.55	4.39	4.59	4.39	4.39	4.39	4.39	4.39	4.39	4.39	4.39	4.39	4.39	4.39	4.5	4.39	4.39	4.39	4.48	4.39	4.47	4.39	4.39	4.39	4.39	4.39	4.39	4.39	4.39	4.39	4.39	4.39	4.39	4.39	4.39	4.39	4.39	4.39	4.39	4.39
chr3-15176959-15177015	4.42	4.88	4.73	4.42	4.37	4.65	4.42	4.71	4.38	4.97	4.52	4.38	4.42	4.37	4.38	4.42	4.37	4.38	4.62	4.45	4.38	4.42	4.37	4.38	4.42	4.37	4.48	4.42	4.37	4.38	4.42	4.37	4.38	4.42	4.37	4.38	4.42	4.37	4.64	4.42	4.37	4.38	4.42	4.37	4.38
chr3-15186670-15186926	4.88	4.85	4.74	4.83	4.8	4.74	5.11	4.79	4.55	5.56	4.92	5.11	5.18	5.04	5.05	5.1	5.09	5	4.7	4.96	4.93	4.91	4.91	4.91	4.9	4.89	4.92	4.5	4.31	5.5	4.5	4.31	4.36	4.5	4.76	4.36	4.82	4.87	4.86	4.77	4.81	4.8	4.87	4.78	4.36			COL6A4P1
chr3-15187100-15187195	4.84	4.7	4.64	4.79	4.54	4.6	4.76	4.71	4.53	5.2	4.74	4.67	4.47	4.79	4.83	4.47	4.82	4.75	4.47	4.77	4.73	4.65	4.73	4.69	4.69	4.65	4.69	4.47	4.32	5.2	4.47	4.32	4.36	4.47	4.32	4.36	4.47	4.65	4.65	4.47	4.71	4.67	4.47	4.52	4.36			COL6A4P1
chr3-15220071-15220202	5.42	5.06	5.11	4.79	5.15	4.94	4.89	4.84	4.98	4.47	4.78	5.05	4.47	4.61	5	4.47	4.75	4.71	4.47	4.45	4.37	4.47	4.55	4.37	4.47	4.4	4.57	4.47	4.87	4.37	4.47	4.32	4.37	4.47	4.32	4.37	4.78	4.52	4.57	4.47	4.32	4.37	4.47	4.43	4.65	Basal, Suprabasal	Ciliated, Secretory	CAPN7
chr3-15220229-15220350	5.13	5.08	5.1	5.11	5.02	5.03	5.12	4.81	4.95	4.45	4.67	4.98	4.45	4.76	4.76	4.45	4.67	4.38	4.76	4.33	4.38	4.45	4.47	4.38	4.45	4.33	4.5	4.45	4.33	4.38	4.45	4.33	4.38	4.45	4.33	4.38	4.45	4.51	4.59	4.45	4.33	4.38	4.45	4.49	4.38	Basal	Ciliated, Secretory	CAPN7
chr3-15223664-15224090	5.58	5.39	4.8	5.55	5.32	5.23	5.53	5.42	5.1	5.59	5.69	5.28	5.67	5.86	5.35	5.98	5.47	5.34	5.98	5.82	6.04	6.31	5.97	6.38	5.86	5.84	6.05	4.67	4.29	5.5	6.67	5.15	4.9	4.67	4.8	5.12	6.3	5.9	6.24	6.21	5.92	6.02	6.09	6.03	6.13	Ciliated, Secretory	Basal, Suprabasal, Ionocyte	CAPN7
chr3-15224289-15224430	5.61	4.97	5.06	5.38	4.81	5.17	5.28	5	4.69	5.42	4.88	4.92	5.09	5.08	5.11	4.87	4.88	4.86	4.51	4.73	4.66	4.82	4.7	4.96	4.83	4.65	4.73	4.51	4.29	4.31	4.51	4.29	4.31	4.51	4.29	4.31	4.78	4.93	4.75	4.84	4.81	4.9	4.82	4.81	5.13	Basal	Ciliated	CAPN7
chr3-15241476-15241591	4.49	4.82	4.82	4.49	4.86	4.71	4.94	4.8	4.83	4.49	4.81	4.81	4.49	4.53	4.57	5.01	4.89	4.64	4.87	4.56	4.6	4.71	4.78	4.75	4.63	4.68	4.74	4.49	5.15	4.33	4.49	4.31	4.86	4.49	4.31	4.33	4.49	4.63	4.65	4.65	4.79	4.61	4.65	4.67	4.87			CAPN7	CAPN7
chr3-15261012-15261163	5.23	4.9	4.97	5.06	5.2	5.04	5.08	5.12	5.14	4.96	4.94	4.9	5.51	4.63	5.11	4.48	4.81	5.03	4.73	4.58	4.61	4.76	4.64	4.63	4.73	4.53	4.65	4.48	4.32	4.36	4.48	4.32	5.06	4.48	4.32	4.36	4.68	4.65	4.36	4.65	4.75	4.36	4.64	4.74	4.36	Basal	Ciliated, Secretory	SH3BP5-AS1, CAPN7, SH3BP5
chr3-15261431-15261542	4.48	4.7	4.86	4.79	4.79	4.71	4.48	4.65	4.66	4.48	4.83	4.67	4.48	4.82	5.14	5.17	4.9	4.76	4.66	4.59	4.57	4.65	4.52	4.58	4.7	4.6	4.59	4.48	4.34	4.34	4.48	4.34	4.85	4.48	4.34	4.34	4.48	4.57	4.56	4.48	4.68	4.61	4.48	4.49	4.71			SH3BP5-AS1, CAPN7, SH3BP5
chr3-15268052-15268262	5.98	5.71	5.52	5.87	5.82	5.77	5.85	5.73	5.51	5.98	5.54	5.49	5.92	5.77	5.58	5.89	5.65	5.64	5.8	5.8	5.56	5.54	5.78	5.63	5.79	5.82	5.61	4.71	5.63	5.99	4.71	5.38	5.62	5.67	5.98	6.55	5.83	5.87	5.68	5.82	5.88	5.91	5.85	5.78	5.8			SH3BP5-AS1, SH3BP5
chr3-15268341-15268415	4.49	4.87	4.84	4.77	4.66	4.71	4.75	4.8	4.82	5.13	4.74	4.61	4.49	4.71	4.79	4.49	4.73	4.59	4.49	4.77	4.82	4.71	4.86	4.83	4.8	4.84	4.8	4.49	4.28	4.34	4.49	4.28	4.34	5.43	4.8	4.34	4.68	4.78	4.34	4.65	4.7	4.65	4.8	4.83	4.69			SH3BP5-AS1, SH3BP5
chr3-15269436-15269848	6.92	6.66	6.43	6.77	6.5	6.87	6.89	6.7	6.74	6.57	6.69	6.75	6.96	6.53	6.69	6.48	6.58	6.61	6.14	5.94	5.65	6.32	5.82	5.41	6.19	5.91	5.62	4.95	6.6	7.46	6.61	6.66	6.47	6.63	5.63	6.7	6.39	6.33	5.83	6.23	6.25	5.87	6.27	6.21	5.74	Basal, Suprabasal, Ionocyte	Ciliated, Secretory	SH3BP5-AS1, SH3BP5
chr3-15279887-15279963	4.45	4.85	4.7	4.45	4.57	4.8	4.73	4.62	4.69	4.45	4.79	4.37	4.45	4.34	4.37	4.45	4.52	4.56	4.45	4.46	4.37	4.45	4.34	4.47	4.45	4.5	4.56	4.45	4.34	4.37	4.45	4.34	4.37	4.45	4.34	4.37	4.45	4.45	4.37	4.45	4.34	4.61	4.45	4.58	4.56			SH3BP5
chr3-15284598-15284856	4.58	4.84	5.01	5	4.76	5.14	4.58	4.92	5	5.41	5.06	4.71	4.58	4.7	4.98	5.5	4.88	5.33	5.37	5.15	5.39	5.47	5.07	5.46	5.37	5.09	5.44	4.58	5.6	4.21	6.13	4.3	5	4.58	4.3	5.21	5.18	5.08	5.06	5.17	5.01	5.11	5.27	4.95	5.34			SH3BP5
chr3-15284860-15284910	4.42	4.6	4.56	4.42	4.56	4.39	4.42	4.37	4.39	4.42	4.5	4.39	4.42	4.37	4.39	4.42	4.52	4.39	4.42	4.47	4.6	4.63	4.58	4.62	4.61	4.56	4.59	4.42	4.37	4.39	4.42	4.37	4.39	4.42	4.37	4.39	4.42	4.52	4.57	4.42	4.37	4.39	4.42	4.47	4.39
chr3-15287743-15287824	4.83	4.56	4.68	4.47	4.57	4.37	4.47	4.5	4.52	4.47	4.73	4.71	5.12	4.34	4.7	4.47	4.52	4.62	4.66	4.64	4.64	4.85	4.63	4.69	4.69	4.7	4.69	4.47	4.94	4.92	4.47	4.34	4.99	4.47	4.88	4.37	4.68	4.64	4.82	4.65	4.66	4.83	4.82	4.58	4.91			SH3BP5
chr3-15291958-15292046	4.44	4.64	4.38	4.44	4.35	4.38	4.44	4.56	4.54	4.96	4.5	4.58	4.44	4.35	4.38	4.44	4.51	4.57	4.71	4.76	4.78	4.74	4.54	4.73	4.72	4.64	4.54	4.44	4.35	4.38	4.44	4.35	4.38	4.44	4.35	4.38	4.44	4.71	4.65	4.63	4.68	4.62	4.62	4.57	4.65
chr3-15292110-15292379	4.53	4.45	4.29	4.53	4.67	4.49	4.92	4.69	4.56	5.22	4.74	4.64	5.29	4.66	4.82	4.53	4.84	4.67	5.22	4.91	5.17	5.02	4.82	5.04	5.44	4.92	5.07	4.53	4.31	4.29	4.53	4.9	5.06	4.53	4.31	4.98	5.03	4.94	5.01	5.2	5.15	4.86	4.94	5.03	5.3	Ciliated, Secretory	Basal	SH3BP5
chr3-15292417-15292508	4.47	4.37	4.33	4.47	4.54	4.33	4.47	4.37	4.52	4.47	4.57	4.57	4.47	4.6	4.33	4.47	4.37	4.64	4.93	4.63	4.76	4.77	4.58	4.63	4.8	4.59	4.68	4.47	4.37	5	4.47	4.85	4.33	4.47	4.37	5.01	4.47	4.53	4.78	4.69	4.71	4.68	4.84	4.65	4.82	Ciliated	Basal	SH3BP5
chr3-15292888-15292942	4.44	4.54	4.39	4.44	4.71	4.39	4.7	4.54	4.39	4.44	4.55	4.39	4.44	4.63	4.39	4.44	4.57	4.39	4.44	4.68	4.63	4.6	4.68	4.71	4.58	4.61	4.65	4.44	4.33	4.39	4.44	4.33	4.39	4.44	4.33	4.39	4.71	4.68	4.61	4.88	4.47	4.79	4.66	4.67	4.61
chr3-15300759-15301038	5.26	5.18	5.08	5.57	5.16	4.73	5.29	5.3	4.83	5.73	5.24	5.47	5.53	5.29	5.19	5.8	5.49	5.29	4.88	4.79	4.83	4.57	4.72	4.78	5.06	4.79	4.69	4.57	4.28	4.27	4.57	4.28	4.27	4.57	4.99	4.27	5.23	5.41	4.94	4.99	5.34	5.5	5.12	5.29	5.11	Suprabasal	Ciliated	SH3BP5
chr3-15305327-15305532	5.07	5.01	5.08	5	4.93	4.77	4.85	4.92	5.12	5.07	5.05	5.02	5.47	5	5.36	5.36	5.21	5.1	5.35	5.17	5.04	5.13	5.11	5.33	5.25	5.12	5.05	4.56	4.87	5.41	4.56	5.13	4.14	4.56	4.38	5.62	4.93	5.01	4.8	5.07	4.85	4.8	5.11	4.98	4.78			SH3BP5
chr3-15310479-15311045	6.88	6.76	6.82	6.94	7.01	7.33	6.69	6.95	7.23	7.1	6.72	6.8	6.76	6.78	6.82	6.61	6.7	6.84	6.07	5.54	5.53	6.06	5.61	5.59	5.97	5.58	5.57	4.94	5.74	6.02	6.9	6.59	6.01	6.24	5.66	5.14	6.56	6.51	5.92	6.32	6.47	6.52	6.14	6.46	6.05	Basal, Suprabasal, Secretory	Ciliated, Ionocyte	SH3BP5
chr3-15311135-15311339	5.75	5.53	5.69	5.57	5.5	5.61	4.91	5.57	5.79	5.3	5.54	5.48	5.72	5.8	5.61	5.66	5.66	5.38	5.03	5.1	5.16	5.25	5.13	5.18	5.19	5.13	5.12	4.65	5.32	5.2	6.13	4.84	5.18	4.65	5.52	4.9	5.08	5.39	5.01	5.43	5.23	5.35	5.42	5.34	5.29	Basal	Ciliated	SH3BP5
chr3-15320095-15320182	4.88	4.73	4.79	4.49	4.85	4.77	4.8	4.76	4.59	5.04	4.83	4.78	4.98	4.61	4.82	4.49	4.77	4.83	4.49	4.58	4.52	4.86	4.6	4.67	4.73	4.65	4.63	4.49	4.34	4.95	4.49	4.34	4.35	4.49	5.26	5.39	4.72	4.63	4.64	4.97	4.83	4.75	4.49	4.63	4.79	Suprabasal	Ciliated	SH3BP5
chr3-15320212-15320316	4.51	4.8	4.9	4.85	4.66	4.74	5.06	4.68	4.64	5.07	4.68	4.85	4.51	4.84	4.72	4.51	4.79	4.93	4.8	4.7	4.72	4.93	4.6	4.74	4.51	4.67	4.74	4.51	4.82	4.31	4.51	4.35	5.07	4.51	4.95	5.27	4.97	4.75	4.81	4.91	4.79	4.83	4.7	4.75	4.89			SH3BP5
chr3-15320375-15320887	6.11	6.07	6.09	5.66	5.97	6.22	5.97	5.97	5.8	5.87	5.93	6.02	6.16	5.69	5.83	6.06	5.99	5.98	5.81	5.8	5.65	5.93	5.69	5.66	5.63	5.83	5.81	6.58	5.96	6.16	4.86	5.56	5.66	6.07	6.01	5.63	5.93	5.92	6.15	6.02	5.86	6.07	5.85	5.78	5.61			SH3BP5
chr3-15327448-15327600	5.02	4.72	4.54	4.83	4.8	4.59	5.01	4.83	4.51	4.52	4.73	4.73	5.41	4.7	4.72	5.31	4.87	4.93	5.04	5.12	5.02	5.27	5.01	5.1	5.29	5.12	5.25	4.52	4.3	4.32	4.52	5.45	5.69	4.52	5.56	4.32	5.21	5.14	4.91	5.33	5.1	4.97	5.11	5.16	5.3			SH3BP5
chr3-15327787-15327862	4.88	5.06	5.13	5.05	4.91	5.03	5.09	4.94	4.76	5.03	5.08	4.8	5.15	5.05	5.08	4.54	4.97	5.02	5.04	4.91	4.86	5.08	4.93	4.83	4.93	4.83	4.72	4.54	4.87	4.23	4.54	4.33	5.03	5.53	4.82	4.23	4.94	5.13	5.17	4.99	5.03	5.06	4.87	5.03	4.88			SH3BP5
chr3-15327939-15327989	4.52	4.56	4.62	4.94	4.95	4.96	4.52	4.64	4.72	5.21	4.7	4.55	4.52	4.78	4.76	4.52	4.81	4.89	4.52	4.5	4.46	4.75	4.68	4.54	4.82	4.54	4.68	4.52	4.88	4.94	4.52	4.93	4.33	4.52	4.82	4.33	4.72	4.75	4.74	5.07	4.89	4.95	4.85	4.87	4.93	Suprabasal, Ionocyte	Ciliated	SH3BP5
chr3-15328007-15328291	6.34	6.18	6.15	6.64	6.44	6.44	6.26	6.36	6.25	6.79	6.64	6.85	6.93	6.95	7.13	6.98	6.7	7.09	6.62	6.16	6.12	6.86	6.23	6.26	6.87	6.27	6.01	5.08	5.78	6.12	6.45	6.53	6.95	6.3	6.03	6.69	6.79	6.82	6.94	6.96	6.92	6.95	6.93	6.83	6.68	Suprabasal, Secretory	Basal, Ionocyte	SH3BP5
chr3-15330242-15330477	5.45	5.22	5.99	5.61	5.07	5.74	5.52	5.13	5.81	5.95	5.08	5.52	5.5	4.86	5.52	5.24	5.13	5.31	5.57	5.54	5.52	5.82	5.47	5.44	5.75	5.46	5.87	6.41	4.48	4.95	4.65	5.74	5.2	4.65	4.48	5.18	5.46	5.27	5.4	5.36	5.19	5.49	5.38	5.16	5.52			SH3BP5, RNU6-454P	SH3BP5
chr3-15331768-15331915	5.39	5.12	4.81	5.15	5.03	4.9	5.3	5.26	4.99	5.32	5.16	4.97	5.07	5.25	5.31	5.39	5.22	5.13	5.22	5.11	4.93	5.26	5.28	5.28	5.32	5.3	5.09	4.64	5.61	5.43	6.18	5.09	5.31	4.64	5.22	5.66	5.2	5.28	4.99	5.34	5.26	5.11	5.25	5.4	5.29			SH3BP5, RNU6-454P	SH3BP5
chr3-15332065-15332192	4.96	5.15	5.07	4.63	4.99	5.14	5.26	5.2	5.09	5.73	5.05	5.02	4.63	5.12	5.01	5.26	5.12	5.06	5.04	4.97	5.02	5.26	4.94	5.13	4.94	4.95	5.09	4.63	4.65	5.74	5.71	5.36	4.89	4.63	5.15	4.4	5.06	5.16	5.37	5.26	5.05	5.22	5.07	5.12	5.12			SH3BP5, RNU6-454P	SH3BP5
chr3-15332285-15332416	5.38	5.34	5.29	5.38	5.25	5.31	5.13	5.34	5.28	5.39	5.29	5.38	5.03	5.43	5.14	4.65	5.46	5.24	5.36	5.08	5.12	5.17	5.22	5.19	4.94	5.22	5	4.65	5.47	5.31	5.65	5.06	5.45	4.65	4.92	4.98	5.28	5.35	5.27	5.36	5.34	5.22	5.13	5.3	5.28			SH3BP5, RNU6-454P	SH3BP5
chr3-15332462-15332753	6.46	6.33	6.01	6.32	6.44	6.35	6.59	6.41	6.33	6.72	6.27	6.25	6.52	6.19	5.92	6.29	6.29	5.88	6.43	6.39	6.47	6.4	6.43	6.48	6.37	6.43	6.56	4.93	6.57	6.43	6.34	6.19	6.09	6.43	6.57	6.1	6.47	6.45	5.77	6.31	6.45	6.26	6.47	6.41	6.23			SH3BP5, RNU6-454P	SH3BP5
chr3-15332788-15332917	5.17	5.11	4.88	5.17	4.97	5.09	5.3	5.31	5.01	5.06	5.18	5.17	5.62	5.28	5.11	4.96	4.97	4.91	5.26	5.28	5.34	5.26	5.24	5.11	5.22	5.23	5.29	4.57	5.03	5.25	4.57	5.09	4.28	5.58	5.53	4.28	5.14	5.15	5.01	5.26	5.28	5.14	5.21	5.18	5.15			SH3BP5, RNU6-454P	SH3BP5
chr3-15339969-15340139	4.85	5.02	4.95	4.5	4.89	4.87	4.9	5.03	4.74	5.2	5.21	4.7	5.27	5.09	4.99	5.37	5.08	5.13	4.76	4.63	4.55	4.74	4.67	4.61	4.84	4.61	4.93	4.5	4.31	4.34	4.5	4.87	4.34	4.5	4.31	4.34	4.91	5.03	4.75	4.68	4.86	5.06	4.74	4.93	4.91	Suprabasal	Ciliated	SH3BP5, RNU6-454P	RNU6-454P, SH3BP5
chr3-15343129-15343224	4.89	4.37	4.34	4.46	4.55	4.52	4.46	4.55	4.59	5.07	4.49	4.56	4.46	4.8	4.95	4.94	4.57	4.34	4.46	4.57	4.59	4.75	4.55	4.59	4.46	4.6	4.51	4.46	4.37	4.34	4.46	4.37	4.34	4.46	4.37	4.34	4.82	4.63	4.8	4.77	4.73	4.82	4.67	4.68	4.91			SH3BP5, RNU6-454P	SH3BP5
chr3-15345209-15345313	5.08	4.72	4.53	4.86	4.5	4.69	4.53	4.58	4.5	4.53	4.61	4.55	4.53	4.68	4.32	4.53	4.64	4.68	4.98	4.66	4.51	4.71	4.65	4.63	4.9	4.57	4.67	4.53	5.17	5.23	5.8	5.24	4.32	4.53	4.95	5.24	4.53	4.62	4.75	4.8	4.63	4.59	4.53	4.66	4.88			SH3BP5, RNU6-454P
chr3-15347486-15347606	4.98	4.86	4.9	5.26	4.78	4.72	4.77	4.83	4.82	4.49	4.48	4.34	4.49	4.77	4.64	4.88	4.86	4.68	4.75	4.66	4.61	4.66	4.6	4.62	4.49	4.69	4.57	4.49	4.32	5.37	4.49	4.32	5.29	4.49	5.1	4.95	4.78	4.77	4.74	5.13	4.81	4.95	4.96	4.88	5.07			SH3BP5, RNU6-454P
chr3-15347909-15348069	4.48	4.69	4.58	4.9	4.61	4.55	4.48	4.75	4.54	5.16	4.64	4.59	4.48	4.67	4.82	4.86	4.86	4.66	4.48	4.68	4.72	4.71	4.65	4.65	4.78	4.71	4.58	4.48	4.3	4.35	4.48	4.92	4.35	4.48	4.3	5.04	5.04	4.89	4.74	5.2	5.01	5.09	4.81	5	4.98			SH3BP5, RNU6-454P
chr3-15348153-15348237	4.46	4.58	4.37	4.46	4.63	4.7	4.46	4.84	4.7	4.46	4.47	4.61	4.89	4.92	4.84	4.84	4.56	4.59	4.46	4.52	4.37	4.69	4.6	4.64	4.6	4.58	4.5	4.46	4.32	4.37	4.46	4.32	4.37	4.46	4.32	4.37	4.46	4.61	4.37	4.75	4.63	4.37	4.62	4.78	4.91			SH3BP5, RNU6-454P
chr3-15348304-15348535	4.92	4.62	4.76	5	5.3	5.47	5.14	5.28	5.27	5.08	4.85	4.85	5.85	5.69	5.6	5.14	5.27	5.36	4.98	4.73	4.78	5.26	4.98	4.83	4.91	4.98	4.81	4.54	4.33	4.28	4.54	4.33	4.28	4.54	4.79	5.41	5.2	5.05	4.82	5.8	5.58	5.56	5.14	5.56	5.44		Basal, Suprabasal, Secretory	SH3BP5, RNU6-454P
chr3-15348677-15348753	4.49	4.59	4.35	4.49	4.52	4.65	4.49	4.79	4.7	4.49	4.56	4.57	4.49	4.91	4.88	4.49	4.89	4.8	4.82	4.58	4.63	4.88	4.68	4.64	4.81	4.71	4.81	4.49	4.32	4.35	4.49	4.32	4.35	4.49	4.81	4.98	4.8	4.74	4.9	5.1	4.95	4.9	4.67	5.03	4.85			SH3BP5, RNU6-454P
chr3-15348792-15348857	4.44	4.54	4.59	4.44	4.63	4.64	4.44	4.49	4.36	4.44	4.34	4.36	4.89	4.69	4.6	4.44	4.66	4.59	4.63	4.51	4.68	4.61	4.53	4.62	4.71	4.63	4.63	4.44	4.34	4.36	4.44	4.34	4.36	4.44	4.34	4.36	4.44	4.7	4.36	4.69	4.71	4.72	4.68	4.74	4.68
chr3-15348879-15348929	4.44	4.58	4.37	4.44	4.36	4.62	4.44	4.58	4.54	4.44	4.36	4.59	4.44	4.68	4.74	4.44	4.61	4.37	4.75	4.48	4.55	4.72	4.53	4.57	4.62	4.49	4.49	4.44	4.36	4.37	4.44	4.36	4.37	4.44	4.36	4.37	4.44	4.55	4.58	4.74	4.65	4.62	4.64	4.7	4.37
chr3-15356328-15356387	4.85	4.49	4.4	4.44	4.34	4.64	4.44	4.61	4.4	4.44	4.49	4.4	4.44	4.56	4.57	4.44	4.59	4.4	4.65	4.54	4.4	4.78	4.56	4.6	4.62	4.63	4.53	4.44	4.93	5.1	4.44	4.34	4.4	4.44	4.34	4.4	4.68	4.63	4.68	4.73	4.54	4.6	4.72	4.73	4.68
chr3-15356751-15356930	4.85	4.55	4.83	4.5	4.81	4.52	4.5	4.74	4.76	5.2	4.51	4.81	4.5	4.84	4.56	4.5	4.47	4.91	4.87	4.63	4.66	4.74	4.8	4.65	4.5	4.6	4.55	4.5	4.31	5.01	4.5	5.31	5.26	4.5	5	4.32	5	4.9	4.88	4.85	4.83	4.53	4.5	4.84	4.91
chr3-15361509-15361713	5	5.18	5.05	5.3	5.25	5.4	5.39	5.28	5.29	5.36	4.97	4.83	4.95	4.95	4.68	4.5	5.06	4.88	4.5	4.5	4.49	4.5	4.51	4.46	4.65	4.68	4.48	4.5	4.31	4.35	4.5	4.31	4.35	4.5	4.31	4.35	4.71	4.84	4.67	4.97	4.81	4.79	4.67	4.74	4.57	Basal, Suprabasal	Ciliated
chr3-15362368-15362437	4.77	4.89	4.61	4.45	4.63	4.73	4.81	4.66	4.79	4.91	4.67	4.38	5.03	4.69	4.38	4.45	4.62	4.84	4.69	4.59	4.58	4.45	4.6	4.67	4.79	4.55	4.66	4.45	4.33	4.38	4.45	4.33	4.38	4.45	4.33	4.38	4.83	4.66	4.8	4.61	4.82	4.68	4.72	4.56	4.38
chr3-15362540-15362882	6.71	6.26	6.49	6.56	6.33	6.68	6.54	6.13	6.46	5.84	5.87	6.08	6.55	5.89	6.02	6.14	5.62	5.91	5.79	5.28	5.41	5.67	5.27	5.2	5.57	5.27	5.27	4.79	5.76	5.62	4.79	5.51	5.85	4.79	5.63	5.93	5.73	5.7	5.4	5.93	5.67	5.48	5.76	5.57	5.75	Basal	Ciliated, Secretory
chr3-15377985-15378035	4.45	4.52	4.67	4.45	4.6	4.63	4.45	4.7	4.56	4.45	4.57	4.38	4.45	4.7	4.38	4.45	4.35	4.38	4.67	4.63	4.63	4.45	4.63	4.53	4.45	4.62	4.65	4.45	4.35	4.38	4.45	4.35	4.38	4.45	4.35	4.38	4.8	4.65	4.38	4.45	4.61	4.56	4.45	4.54	4.73
chr3-15378089-15378229	5.2	4.99	4.86	5.11	5.13	4.75	4.85	4.89	4.98	5.09	4.96	4.91	5.03	5.05	4.93	4.97	4.93	4.89	4.94	4.96	4.84	4.91	5	4.87	4.92	5.01	4.98	4.55	4.82	5.57	4.55	5.08	4.81	4.55	4.32	4.29	4.99	5.02	5.01	5.12	5	4.87	4.96	4.96	4.81			HMGN2P7, METTL6
chr3-15378240-15378523	6.16	6.36	6.14	6.52	6.13	6.05	6.2	6.49	6.37	6.69	6.23	6.17	6.28	6.27	6.12	6.25	6.44	6.21	6.09	5.92	5.47	6.09	5.92	5.47	6.02	6.04	5.53	4.91	5.83	6.96	6.34	6.53	6.36	4.91	6.06	6.66	6.38	6.36	6.18	6.24	6.32	6.04	6.33	6.32	5.85			HMGN2P7, METTL6
chr3-15378645-15378705	4.46	4.73	4.71	4.46	4.61	4.55	4.46	4.71	4.61	4.46	4.74	4.59	4.46	4.6	4.58	4.91	4.73	4.65	4.76	4.66	4.64	4.65	4.57	4.57	4.46	4.63	4.54	4.46	4.85	4.38	4.46	4.34	4.38	4.46	4.34	4.38	4.7	4.7	4.38	4.67	4.66	4.55	4.66	4.58	4.76			HMGN2P7, METTL6
chr3-15405548-15405617	4.5	4.79	4.78	4.5	4.79	4.68	4.91	4.76	4.72	4.5	4.79	4.59	4.5	4.89	4.59	4.5	4.87	4.66	4.76	4.77	4.73	4.74	4.69	4.83	4.85	4.76	4.69	4.5	4.83	4.37	4.5	4.88	5.22	4.5	4.29	4.37	4.8	4.8	4.73	4.9	4.74	4.74	4.85	4.81	4.37			METTL6
chr3-15405620-15405709	4.87	4.89	4.79	4.5	4.85	4.81	4.8	4.77	4.81	5.02	4.77	4.69	4.5	4.96	4.68	5.08	4.91	4.83	4.83	4.89	4.83	4.8	4.79	4.91	4.89	4.84	4.7	4.5	4.82	4.37	4.5	5.09	5.08	4.5	4.96	4.37	4.87	4.83	4.85	4.91	4.84	4.83	4.81	4.92	4.37			METTL6
chr3-15405813-15405873	4.45	4.7	4.81	4.45	4.54	4.64	4.45	4.62	4.64	4.94	4.58	4.79	4.45	4.78	4.6	4.45	4.49	4.59	4.63	4.72	4.68	4.45	4.54	4.62	4.75	4.68	4.5	4.45	4.33	4.37	4.45	4.33	4.37	4.45	4.33	4.37	4.45	4.59	4.37	4.45	4.6	4.57	4.62	4.74	4.37
chr3-15427120-15427170	4.81	4.81	4.7	4.47	4.78	4.66	4.86	4.9	4.85	4.96	4.8	4.66	5.09	4.55	4.78	5.01	4.76	4.75	4.65	4.63	4.35	4.63	4.68	4.58	4.62	4.69	4.59	4.47	4.34	4.98	4.47	4.34	4.35	4.47	4.34	4.35	4.75	4.73	4.64	4.71	4.65	4.53	4.7	4.74	4.55			METTL6, EAF1, RNU6-1024P, EAF1-AS1	METTL6, EAF1
chr3-15427252-15427976	6.29	6.3	6.32	6.14	6.3	6	6.3	6.36	6.33	5.77	6.27	5.89	6.11	6.18	6.17	6.34	6.29	6.15	6.25	6.04	5.76	6	6.13	5.72	6.22	6.16	5.84	7.28	6.25	7.25	6.81	5.99	6.71	6.62	6.35	6.26	6.27	6.41	5.92	6.28	6.39	6.35	6.27	6.37	6.03			METTL6, EAF1, RNU6-1024P, EAF1-AS1	METTL6, EAF1
chr3-15428074-15428144	4.92	4.69	4.58	4.46	4.55	4.81	4.46	4.67	4.55	4.92	4.64	4.87	4.46	4.63	4.7	4.46	4.87	4.68	4.7	4.74	4.74	4.73	4.75	4.67	4.77	4.79	4.83	4.46	4.33	4.34	4.46	4.33	4.34	4.46	4.33	4.34	4.73	4.84	4.77	4.83	4.77	4.77	4.77	4.76	4.58			METTL6, EAF1, RNU6-1024P, EAF1-AS1	METTL6, EAF1
chr3-15428478-15428562	4.47	4.97	4.88	4.79	4.82	4.91	4.97	4.83	4.77	4.99	4.87	4.82	4.47	4.81	4.81	4.88	4.93	4.96	4.66	4.6	4.65	4.47	4.65	4.68	4.74	4.68	4.6	4.47	4.34	4.34	4.47	4.34	4.34	4.47	4.34	4.34	4.95	4.82	4.66	4.84	4.91	4.69	4.82	4.73	4.78			METTL6, EAF1, RNU6-1024P, EAF1-AS1	METTL6, EAF1
chr3-15428659-15428947	6.27	6.25	6.19	6.72	6.21	6.56	6.2	6.17	6.19	5.35	5.95	6.02	6.36	6.09	5.87	6.1	5.93	6.14	4.97	4.81	4.97	4.99	4.84	4.88	5.05	4.83	4.65	4.65	4.75	4.27	4.65	4.8	4.27	4.65	5.49	5.2	5.39	5.26	4.96	5.15	5.32	5.04	5.21	5.24	5.15	Basal, Suprabasal	Ciliated, Ionocyte, Secretory	METTL6, EAF1, RNU6-1024P, EAF1-AS1	METTL6, EAF1
chr3-15470448-15470498	4.43	4.36	4.58	4.43	4.61	4.39	4.43	4.36	4.39	4.43	4.36	4.39	4.43	4.54	4.59	4.43	4.5	4.39	4.77	4.52	4.55	4.43	4.5	4.6	4.43	4.63	4.5	4.43	4.84	4.39	4.43	4.36	4.84	4.43	4.36	4.39	4.43	4.48	4.39	4.43	4.47	4.39	4.43	4.45	4.39
chr3-15512254-15512517	5.26	5.45	5.64	5.04	4.93	5.37	5.15	4.98	5.1	4.69	4.97	5	5.32	4.88	5.36	5.14	4.93	4.91	5.21	4.82	5.04	5.16	4.69	5.07	5.15	4.88	4.81	4.69	6.29	5.27	4.69	4.83	5.24	4.69	5.62	5.28	5.07	4.88	4.99	5.12	4.91	5.11	4.93	4.69	5.09	Basal, Ionocyte	Suprabasal, Ciliated, Secretory	AC027129.1, RN7SL110P, COLQ
chr3-15512653-15512703	4.44	4.56	4.55	4.44	4.57	4.53	4.44	4.5	4.69	4.44	4.57	4.4	4.44	4.56	4.4	4.44	4.59	4.55	4.67	4.51	4.53	4.65	4.61	4.62	4.63	4.54	4.58	4.44	4.34	4.4	4.44	4.34	4.4	4.44	4.34	4.4	4.44	4.49	4.62	4.66	4.55	4.59	4.44	4.55	4.4
chr3-15527138-15527213	4.43	4.64	4.38	4.43	4.54	4.79	4.86	4.7	4.64	4.43	4.48	4.38	4.43	4.54	4.7	4.43	4.56	4.38	4.83	4.64	4.68	4.61	4.56	4.6	4.43	4.58	4.51	4.43	4.35	4.38	4.43	4.9	4.38	4.43	4.35	4.38	4.66	4.35	4.38	4.43	4.47	4.57	4.43	4.52	4.38
chr3-15529048-15529114	4.46	4.48	4.55	4.46	4.54	4.53	4.46	4.48	4.39	4.46	4.68	4.39	4.46	4.35	4.56	4.46	4.77	4.61	4.46	4.45	4.53	4.46	4.5	4.53	4.46	4.5	4.48	4.46	4.35	4.39	4.46	4.35	4.39	4.46	4.35	4.89	4.46	4.7	4.62	4.71	4.67	4.8	4.46	4.68	4.39
chr3-15529154-15529256	4.46	4.53	4.37	4.46	4.36	4.6	4.46	4.48	4.54	4.46	4.73	4.37	4.46	4.6	4.57	4.46	4.67	4.7	4.46	4.54	4.49	4.46	4.57	4.56	4.46	4.46	4.53	4.46	4.36	4.37	4.46	4.36	4.37	4.46	4.36	4.37	4.46	4.76	4.76	4.46	4.79	4.71	4.9	4.74	4.75
chr3-15529265-15529480	4.56	4.9	4.75	4.56	4.52	4.93	4.56	4.71	4.68	4.56	4.97	4.93	4.56	4.81	4.82	4.56	4.92	4.9	4.56	4.63	4.62	4.56	4.62	4.63	4.56	4.66	4.7	4.56	4.33	4.27	4.56	4.33	5.16	4.56	4.33	4.93	4.56	5.35	5.21	4.84	5.2	5.25	4.94	5.14	4.97			COLQ
chr3-15529497-15529562	4.45	4.35	4.37	4.45	4.35	4.6	4.45	4.59	4.37	5.01	4.59	4.58	4.45	4.55	4.37	4.45	4.67	4.63	4.45	4.46	4.53	4.45	4.53	4.37	4.45	4.53	4.53	4.45	4.35	4.37	4.45	4.35	4.83	4.45	4.35	4.37	4.45	4.74	4.64	4.65	4.57	4.75	4.45	4.75	4.74
chr3-15530132-15530232	4.45	4.48	4.57	4.45	4.71	4.61	4.45	4.63	4.38	4.45	4.34	4.38	4.45	4.63	4.58	4.45	4.5	4.56	4.64	4.71	4.81	4.7	4.61	4.75	4.73	4.71	4.77	4.45	4.34	4.38	4.45	4.34	4.83	4.45	4.34	4.38	4.45	4.68	4.38	4.45	4.47	4.38	4.45	4.66	4.57
chr3-15530252-15530391	4.45	4.58	4.38	4.45	4.55	4.63	4.45	4.54	4.38	4.45	4.54	4.38	4.45	4.7	4.38	4.45	4.62	4.58	4.76	4.78	4.74	4.85	4.67	4.8	4.84	4.78	4.78	4.45	4.32	4.38	4.45	4.32	4.38	4.45	4.32	4.38	4.45	4.65	4.68	4.79	4.61	4.64	4.45	4.69	4.67
chr3-15535869-15536020	5.44	5.13	4.89	5.63	4.86	5.15	5.04	5.19	5.02	5.17	5.28	5.2	5.1	4.95	4.87	4.5	5.01	5.08	4.68	4.47	4.7	4.66	4.44	4.55	4.71	4.58	4.55	4.5	4.31	4.31	4.5	4.31	4.31	4.5	4.31	4.31	4.5	4.75	4.31	4.84	4.85	4.79	4.87	4.83	4.65	Basal, Suprabasal	Ciliated, Secretory
chr3-15557512-15557606	4.95	4.85	4.88	5.04	4.96	4.88	4.75	4.64	4.7	5.38	4.91	4.81	4.9	4.55	4.54	4.85	4.68	4.7	4.9	4.9	4.59	5	4.9	4.9	4.73	4.87	4.85	4.49	4.34	4.29	4.49	4.97	5.11	5.43	4.34	5.03	4.68	4.79	4.89	4.65	4.9	4.97	4.8	4.81	4.87			HACL1
chr3-15557674-15557943	6.29	5.74	5.37	5.96	5.84	5.75	5.7	5.7	5.5	5.52	5.81	5.81	6.11	5.58	5.65	6.12	5.8	5.75	6.06	5.74	5.72	5.99	5.79	5.96	5.95	5.79	5.75	4.77	6.14	6.02	6.17	5.19	6.05	6.26	5.79	5.52	6.12	5.96	6.02	6.14	5.78	6.15	6.08	5.82	6.28			HACL1
chr3-15557970-15558050	5.25	5	4.99	5.08	4.91	4.65	4.97	4.83	4.9	4.98	4.91	4.8	5.1	4.93	4.9	4.88	4.86	4.53	4.97	4.86	4.85	4.82	4.78	4.81	4.94	4.85	4.81	4.5	5.27	4.3	4.5	4.32	5.09	4.5	4.83	4.3	4.9	4.86	4.77	4.67	4.89	4.76	4.78	4.81	5.03			HACL1
chr3-15606682-15606737	4.45	4.63	4.38	4.45	4.71	4.54	4.45	4.49	4.66	4.96	4.49	4.38	4.45	4.71	4.73	4.85	4.63	4.71	4.45	4.5	4.5	4.62	4.48	4.55	4.6	4.56	4.6	4.45	4.34	4.96	4.45	4.34	4.38	4.45	4.34	4.38	4.66	4.62	4.65	4.71	4.8	4.68	4.45	4.62	4.38
chr3-15608402-15608452	4.42	4.35	4.38	4.42	4.35	4.38	4.42	4.35	4.58	4.93	4.35	4.38	4.42	4.63	4.38	4.42	4.51	4.38	4.42	4.46	4.52	4.66	4.59	4.55	4.42	4.53	4.57	4.42	4.88	4.38	4.42	4.35	4.38	4.42	4.35	4.38	4.63	4.65	4.62	4.6	4.48	4.74	4.72	4.61	4.83
chr3-15630224-15630472	5.96	5.81	5.74	6.26	5.79	6.06	5.99	5.95	6.04	6.12	5.92	5.64	6.05	5.78	5.88	6.04	5.98	6.07	6.13	5.73	5.74	6.11	5.84	6.05	6.13	5.71	5.92	4.83	5.34	5.06	6.47	6.32	5.38	6.05	5.24	5.51	5.95	5.93	5.67	6.03	5.94	6.1	5.94	5.93	6.15			BTD	BTD
chr3-15630563-15630661	5.24	4.82	4.94	5.21	5.01	4.99	5.1	4.9	4.8	4.54	4.75	5.01	4.54	4.96	4.88	4.54	4.93	5.09	4.8	4.75	4.96	4.91	4.79	4.9	4.91	4.76	4.94	4.54	4.34	5	5.7	4.34	4.2	4.54	4.34	5.01	5.04	4.8	4.74	5.12	4.89	4.98	4.99	4.95	5.02			BTD	BTD
chr3-15630736-15630845	5.01	4.83	4.79	4.81	4.94	4.59	4.91	4.78	4.94	4.49	4.71	4.83	4.96	4.93	4.71	4.91	4.72	4.69	4.96	4.73	4.75	4.49	4.74	4.77	4.49	4.7	4.77	4.49	4.87	4.35	4.49	4.32	4.83	4.49	4.32	5.39	4.8	4.77	4.55	4.68	4.85	4.78	4.8	4.87	4.69			BTD	BTD
chr3-15631146-15631248	5.25	4.93	4.84	5.08	4.6	4.95	4.77	4.84	5	4.49	4.85	5.02	5.11	4.71	4.68	4.49	4.53	4.56	4.67	4.66	4.68	4.73	4.67	4.73	4.49	4.65	4.71	4.49	4.86	4.35	4.49	5.15	4.35	4.49	4.3	4.35	4.49	4.7	4.66	4.74	4.76	4.62	4.66	4.78	4.92			BTD	BTD
chr3-15646999-15647077	4.76	4.53	4.76	5.12	4.79	4.78	4.7	4.73	4.71	4.43	4.58	4.39	4.43	4.33	4.39	4.43	4.49	4.39	4.43	4.52	4.39	4.43	4.49	4.39	4.43	4.33	4.39	4.43	4.88	4.39	4.43	4.33	4.39	4.43	4.33	4.39	4.43	4.5	4.66	4.43	4.63	4.39	4.43	4.52	4.39			BTD
chr3-15647683-15647890	5.02	4.71	4.86	5.25	4.58	4.36	4.52	4.54	4.54	4.52	4.7	4.9	4.52	4.7	4.36	4.52	4.75	4.65	4.83	4.57	4.36	4.75	4.5	4.57	4.73	4.58	4.7	4.52	5.52	5.84	5.68	5.48	4.86	4.52	5.16	5.44	5.25	5.11	4.87	5.2	5.21	5.17	5.08	4.97	4.9	Ionocyte, Secretory	Basal, Suprabasal, Ciliated	BTD
chr3-15654998-15655251	4.53	4.52	4.35	4.53	4.29	4.35	4.53	4.29	4.35	4.53	4.29	4.35	4.53	4.29	4.35	4.53	4.29	4.35	4.53	4.4	4.47	4.53	4.51	4.49	4.53	4.29	4.35	4.53	6.24	6.04	7.01	5.41	6.01	4.53	5.43	5.59	4.75	4.38	4.35	4.53	4.29	4.35	4.78	4.29	4.35	Ionocyte	Basal, Suprabasal, Ciliated, Secretory	BTD
chr3-15660256-15660325	4.46	4.71	4.62	4.46	4.64	4.63	4.46	4.49	4.79	4.46	4.7	4.56	4.46	4.63	4.69	4.46	4.57	4.67	4.85	4.6	4.71	4.46	4.69	4.55	4.64	4.51	4.55	4.46	4.35	4.39	4.46	4.35	4.39	4.46	4.35	4.39	4.46	4.48	4.39	4.46	4.48	4.64	4.46	4.56	4.39
chr3-15660463-15660576	4.87	4.49	4.8	4.47	4.56	4.59	4.47	4.79	4.63	4.47	4.79	4.79	4.47	4.81	4.78	4.91	4.63	4.54	4.93	4.7	4.74	4.89	4.82	4.68	4.71	4.58	4.58	4.47	4.34	5.28	4.47	4.34	4.79	4.47	4.86	4.37	4.7	4.64	4.73	4.67	4.53	4.59	4.74	4.59	4.55			BTD, ANKRD28
chr3-15664279-15664454	4.45	4.54	4.37	4.45	4.55	4.37	4.45	4.54	4.37	4.45	4.59	4.37	4.45	4.33	4.75	4.45	4.57	4.72	4.94	4.86	4.93	4.83	4.87	4.85	4.91	4.8	4.8	4.45	4.9	4.37	4.45	4.33	4.37	4.45	4.33	4.37	4.45	4.53	4.79	4.45	4.64	4.56	4.75	4.44	4.87			BTD, ANKRD28
chr3-15725979-15726043	5.07	4.72	4.81	4.46	4.64	4.85	4.46	4.85	4.78	4.46	4.67	4.67	4.46	4.55	4.66	4.46	4.67	4.71	4.46	4.45	4.49	4.46	4.43	4.36	4.46	4.33	4.48	4.46	4.33	4.36	4.46	4.33	4.36	4.46	4.33	4.36	4.46	4.51	4.57	4.46	4.64	4.36	4.46	4.61	4.36	Basal	Ciliated	BTD, ANKRD28, AC090950.2, AC090950.1
chr3-15726161-15726334	5.46	5.23	5.38	5.44	5.29	5.32	5.42	5.27	5.24	5.4	5.04	4.8	4.52	5.08	5.42	4.92	5.08	4.96	4.52	4.49	4.63	4.52	4.45	4.53	4.52	4.56	4.56	4.52	4.29	4.34	4.52	4.29	4.34	4.52	4.29	4.34	4.52	4.77	4.65	4.7	4.74	4.72	4.77	4.68	4.34	Basal, Suprabasal	Ciliated, Secretory	BTD, ANKRD28, AC090950.2, AC090950.1
chr3-15747079-15747576	4.59	4.51	4.24	5	4.56	4.73	4.59	4.78	4.69	5.27	4.65	4.6	4.59	4.99	4.89	4.59	5.01	4.7	5.17	4.87	4.87	5.17	4.98	5.11	5.1	5.18	5.07	4.59	4.26	4.24	4.59	5.28	5.04	5.95	4.96	4.24	5.44	5.33	5.32	5.86	5.86	5.59	5.58	5.75	5.63	Ciliated, Secretory	Basal, Suprabasal	ANKRD28, RN7SL4P
chr3-15747631-15747829	4.51	4.46	4.3	4.51	4.61	4.58	4.51	4.57	4.49	4.51	4.52	4.72	4.51	4.52	4.64	4.51	4.74	4.52	5.07	4.87	5.08	5.05	4.95	5.16	5.14	4.83	4.94	4.51	4.33	4.3	4.51	5.44	4.3	4.51	4.33	4.3	5.26	5.01	5.02	5.3	5.28	4.99	4.93	4.95	4.89	Ciliated, Secretory	Basal, Suprabasal	ANKRD28, RN7SL4P
chr3-15753116-15753452	4.6	4.82	4.75	4.88	5.01	4.78	4.96	4.79	4.78	5.24	4.71	4.54	4.6	4.5	4.54	4.6	4.82	4.79	5.04	4.91	4.93	5.16	4.92	4.94	5.09	5.07	4.9	4.6	5.75	5.96	6.53	5.86	5.28	6.33	5.61	5.72	4.97	4.84	4.6	4.92	4.9	4.92	5.19	5.13	4.94	Ionocyte	Basal, Suprabasal, Ciliated, Secretory	ANKRD28
chr3-15755877-15755927	4.41	4.49	4.39	4.41	4.56	4.39	4.71	4.49	4.39	4.41	4.5	4.39	4.41	4.55	4.39	4.41	4.51	4.39	4.61	4.5	4.69	4.41	4.68	4.61	4.57	4.56	4.57	4.41	4.36	4.39	4.41	4.36	4.39	4.41	4.36	4.39	4.41	4.49	4.39	4.6	4.36	4.39	4.41	4.54	4.6
chr3-15768525-15768626	4.87	4.88	4.55	4.81	4.83	5	4.49	4.8	4.65	5.24	4.73	4.57	4.49	4.61	4.36	4.49	4.75	4.69	4.69	4.65	4.65	4.49	4.62	4.6	4.49	4.67	4.66	4.49	4.32	4.36	4.49	4.32	4.36	4.49	4.32	4.36	4.49	4.83	4.84	4.82	4.85	4.81	4.85	4.86	4.55			ANKRD28
chr3-15768764-15769298	6.78	6.53	6.89	6.63	6.72	7.17	6.19	6.55	6.66	7.02	6.14	6.48	6.09	6.18	6.23	5.53	6.04	6.51	5.28	5.26	5.06	5.62	5.42	5.13	5.37	5.23	5.12	4.79	5.84	4.77	4.79	5.59	5.41	4.79	5.16	5.75	6.05	6.29	6.03	5.95	6.27	6.07	5.59	6.01	5.34	Basal, Suprabasal, Secretory	Ciliated, Ionocyte	ANKRD28
chr3-15769672-15769763	4.88	4.75	4.78	4.46	4.83	4.68	4.46	4.7	4.68	4.46	4.6	4.69	4.46	4.35	4.59	4.46	4.69	4.57	4.68	4.59	4.55	4.8	4.67	4.72	4.71	4.56	4.61	4.46	4.35	4.37	4.46	4.35	4.37	4.46	4.96	4.37	4.46	4.83	4.37	4.75	4.67	4.55	4.74	4.62	4.57			ANKRD28
chr3-15777139-15777275	4.98	4.55	4.66	4.49	4.72	4.35	4.77	4.56	4.73	4.49	4.66	4.93	4.49	4.66	4.58	4.88	4.82	4.66	5.27	4.99	4.98	4.99	5.02	5.06	5.05	5	5.04	4.49	4.31	4.35	4.49	4.31	5.1	4.49	5.16	4.35	5.03	4.96	4.67	4.95	4.78	4.83	4.86	4.79	4.88	Ciliated	Basal	ANKRD28
chr3-15777397-15777591	5.06	4.64	4.56	4.52	4.5	4.62	4.52	4.69	4.68	4.52	4.69	5.08	4.52	4.7	4.69	5.26	4.81	4.56	5.34	5.07	5.14	5.29	5.11	5.23	5.26	5.06	5.19	4.52	5.23	4.31	4.52	4.32	4.31	4.52	4.74	5.08	5.23	4.94	5.03	4.95	4.92	4.94	4.89	5.03	4.97	Ciliated	Basal	ANKRD28
chr3-15777869-15777923	4.45	4.55	4.4	4.45	4.52	4.4	4.45	4.47	4.4	4.45	4.62	4.4	4.45	4.34	4.4	4.45	4.34	4.4	4.45	4.69	4.55	4.77	4.57	4.78	4.45	4.55	4.61	4.45	4.82	4.94	4.45	4.34	4.4	4.45	4.77	4.4	4.45	4.58	4.4	4.45	4.34	4.56	4.45	4.59	4.4
chr3-15778493-15778543	4.43	4.57	4.39	4.43	4.35	4.39	4.43	4.35	4.39	4.43	4.54	4.6	4.43	4.61	4.39	4.43	4.61	4.39	4.43	4.61	4.6	4.43	4.56	4.67	4.6	4.67	4.62	4.43	4.35	4.39	4.43	4.35	4.39	4.43	4.35	4.39	4.76	4.44	4.59	4.72	4.65	4.39	4.43	4.49	4.73
chr3-15778691-15778741	4.46	4.58	4.63	4.46	4.35	4.69	4.46	4.54	4.53	4.46	4.68	4.57	4.46	4.73	4.65	4.46	4.61	4.38	4.46	4.69	4.57	4.81	4.7	4.67	4.72	4.67	4.61	4.46	4.35	4.38	4.46	4.35	4.38	4.46	4.35	4.93	4.46	4.63	4.56	4.67	4.67	4.61	4.66	4.6	4.63
chr3-15779171-15779513	5.36	5.27	5.21	5.26	5.12	5.43	4.93	5.06	5.22	5.15	5.35	5.33	5.43	5.41	5.43	5.62	5.22	5.3	5.81	5.51	5.37	5.48	5.47	5.38	5.66	5.5	5.41	4.63	4.76	5.18	4.63	5.36	4.8	4.63	5.06	4.3	5.16	5.16	5.13	5.19	5.26	5.21	4.88	5.28	5.16			ANKRD28
chr3-15783463-15783743	5.53	5.73	5.76	6.03	5.8	5.53	5.59	5.57	5.58	5.38	5.92	6.12	5.89	5.78	5.43	5.62	5.74	5.97	5.58	5.32	5.44	5.63	5.29	5.32	5.3	5.32	5.14	4.69	5.14	5.51	4.69	5.04	5.48	4.69	5.3	5.53	5.52	5.38	5.26	5.27	5.37	5.17	5.24	5.33	5.04	Suprabasal	Ciliated, Secretory	ANKRD28
chr3-15783748-15783871	5.05	4.87	5.08	5.08	4.99	4.94	4.82	4.84	4.74	4.52	4.83	4.88	4.52	4.84	4.91	4.52	4.86	4.87	4.79	4.68	4.8	4.83	4.64	4.66	4.52	4.75	4.65	4.52	4.79	4.39	4.52	5.06	4.39	4.52	4.74	4.39	5.05	4.79	4.39	4.52	4.85	4.57	4.83	4.92	4.74			ANKRD28
chr3-15791655-15791750	4.89	4.5	4.73	4.71	4.36	4.39	4.42	4.36	4.39	4.89	4.5	4.65	4.42	4.65	4.39	4.79	4.36	4.62	4.59	4.71	4.68	4.64	4.75	4.77	4.57	4.69	4.67	4.42	4.36	4.39	4.42	4.36	4.39	4.42	4.86	4.39	4.76	4.66	4.39	4.66	4.54	4.39	4.7	4.58	4.39
chr3-15796021-15796079	4.46	4.57	4.37	4.46	4.73	4.54	4.46	4.64	4.6	4.46	4.53	4.37	4.46	4.53	4.66	4.46	4.71	4.7	4.68	4.57	4.54	4.8	4.56	4.61	4.46	4.58	4.6	4.46	4.34	4.37	4.46	4.34	4.37	4.46	4.34	4.37	4.46	4.82	4.57	4.87	4.83	4.82	4.85	4.82	4.64			ANKRD28	ANKRD28
chr3-15797159-15797535	5.69	5.82	5.84	5.83	5.67	5.56	5.62	5.64	5.46	4.7	5.69	5.73	5.73	5.78	5.45	5.45	5.65	5.49	5.69	5.42	4.8	5.54	5.44	5.36	5.42	5.38	5.01	4.7	5.05	4.68	4.7	5.64	5.44	4.7	5.12	5.84	5.53	5.77	5.46	5.47	5.75	5.52	5.38	5.73	5.11			ANKRD28	ANKRD28
chr3-15797576-15797786	5.22	5.2	5.21	4.99	5.26	5	4.96	5.22	5.11	5.05	5.16	5.27	5.16	5.22	5.27	5.2	5.21	5.05	5.21	5.1	4.92	5.19	5.16	5.07	5.14	5.14	4.94	4.61	4.26	4.92	4.61	4.9	5.02	4.61	5.31	5.94	5.12	5.34	5.12	5.1	5.21	5.33	4.91	5.21	4.98			ANKRD28	ANKRD28
chr3-15797865-15798310	6.07	6.37	6.14	6.32	6.22	6.41	6.28	6.18	6.11	6.26	6	6.19	5.95	6.14	6.3	6.07	6.01	6.22	5.91	5.9	5.58	5.99	5.9	5.84	5.85	5.87	5.69	4.85	5.16	5.79	4.85	5.63	5.05	4.85	5.7	6.07	6.59	6.67	6.32	6.23	6.7	6.55	6.29	6.46	5.91	Secretory	Ciliated, Ionocyte	ANKRD28	ANKRD28
chr3-15804077-15804236	5.02	5.21	4.9	4.49	5.06	4.86	4.79	4.93	4.99	5.03	5.04	4.69	5.16	4.9	4.68	4.49	4.92	4.79	5.14	4.92	4.89	4.93	4.97	4.82	4.72	4.9	4.88	4.49	4.33	4.33	4.49	4.33	4.33	4.49	4.33	4.33	4.98	4.92	4.91	4.91	4.89	4.75	4.85	4.73	4.79			ANKRD28
chr3-15804663-15804743	4.91	4.82	4.7	4.46	4.64	4.65	4.46	4.7	4.65	4.46	4.73	4.73	4.86	4.63	4.62	4.46	4.57	4.37	4.69	4.77	4.66	4.8	4.8	4.74	4.6	4.72	4.51	4.46	4.32	4.37	4.46	4.32	4.37	4.46	4.32	4.37	4.83	4.74	4.78	4.62	4.87	4.37	4.61	4.76	4.37			ANKRD28
chr3-15804870-15804932	4.8	4.63	4.71	4.44	4.53	4.39	4.44	4.57	4.59	4.44	4.57	4.39	4.44	4.6	4.39	4.44	4.49	4.39	4.62	4.58	4.63	4.82	4.71	4.69	4.44	4.55	4.62	4.44	4.34	4.39	4.44	4.34	4.39	4.44	4.8	4.39	4.65	4.62	4.39	4.44	4.55	4.39	4.61	4.56	4.39
chr3-15805691-15805746	4.76	4.54	4.33	4.48	4.29	4.68	4.48	4.86	4.58	4.48	4.6	4.33	4.48	4.29	4.63	4.48	4.64	4.33	4.48	4.61	4.51	4.67	4.46	4.54	4.6	4.6	4.67	6.12	4.29	4.33	4.48	4.29	4.33	4.48	4.29	4.33	4.77	4.95	4.74	4.62	4.84	4.9	4.62	4.76	4.73			ANKRD28
chr3-15805799-15806271	5.67	5.48	5.51	5.65	5.63	5.7	5.63	5.66	5.29	5.86	5.93	6	6.13	6.05	5.69	4.71	5.93	5.91	5.79	5.48	5.37	5.74	5.56	5.45	5.66	5.56	5.32	4.71	4.91	4.25	4.71	5.84	5.17	4.71	4.66	4.25	6.24	6.43	6.28	6	6.47	6.28	5.77	6.25	6.03	Suprabasal, Secretory	Basal, Ciliated, Ionocyte	ANKRD28
chr3-15806294-15806344	4.45	4.46	4.36	4.45	4.53	4.71	4.45	4.58	4.7	5.39	4.63	4.36	4.45	4.53	4.36	4.45	4.3	4.75	4.68	4.57	4.54	4.66	4.56	4.61	4.45	4.7	4.65	4.45	4.3	4.36	4.45	4.3	4.36	4.45	4.86	4.36	4.45	4.69	4.65	4.45	4.63	4.61	4.45	4.55	4.36			ANKRD28
chr3-15806459-15806527	4.82	4.68	4.76	4.47	4.72	4.7	4.47	4.71	4.36	4.97	4.71	4.61	4.47	4.32	4.36	4.47	4.67	4.75	4.92	4.7	4.78	4.71	4.66	4.79	4.68	4.74	4.5	4.47	4.32	4.36	4.47	4.32	4.36	4.47	4.8	4.36	4.93	4.86	4.59	4.47	4.6	4.77	4.47	4.81	4.68
chr3-15812326-15812482	4.53	4.71	4.8	4.53	4.86	5.04	4.53	4.63	4.9	4.53	4.7	5.12	4.94	4.65	4.73	4.53	4.8	4.79	4.7	4.84	4.73	4.75	4.76	4.86	4.67	4.82	4.68	4.53	4.79	4.3	4.53	4.27	4.3	4.53	4.27	4.3	4.86	4.74	4.88	4.81	4.84	4.3	4.84	4.82	4.7			ANKRD28
chr3-15815554-15815622	4.45	4.63	4.58	4.45	4.61	4.68	4.45	4.63	4.73	4.45	4.48	4.38	4.45	4.53	4.59	4.45	4.6	4.58	4.66	4.5	4.66	4.73	4.55	4.38	4.63	4.51	4.5	4.45	4.83	4.38	4.45	4.35	4.38	4.45	4.35	4.38	4.69	4.71	4.67	4.66	4.73	4.69	4.65	4.61	4.58
chr3-15815812-15816012	5.1	5.21	5.22	4.59	5.4	5.14	5.09	5.37	5.22	5.31	5.25	4.99	5.38	5.16	5.15	5.48	5.18	4.97	5.21	5.1	5.12	5.18	5.13	4.99	4.81	5.07	4.89	4.59	5.37	4.32	4.59	4.8	4.85	4.59	4.9	4.32	5.18	5.28	5.21	5.29	5.2	4.91	4.84	5.24	5.21			ANKRD28
chr3-15816968-15817147	4.52	4.65	4.49	4.52	5.04	4.66	4.91	5.17	4.82	4.52	4.63	4.61	5.39	4.99	5.1	5.29	5.02	5.05	4.83	4.67	4.54	4.89	4.85	4.96	5.04	4.83	4.82	4.52	4.35	4.96	4.52	5.59	5.5	4.52	4.35	4.25	5.06	4.8	4.73	5.29	5.16	5.06	4.96	5.15	5.14		Basal	ANKRD28
chr3-15832023-15832204	5	4.71	4.58	4.49	4.65	4.63	4.9	4.58	4.55	5.22	4.54	4.6	4.49	4.74	4.37	4.49	4.65	4.37	5.14	4.77	4.93	4.84	4.73	4.94	4.87	4.78	4.78	4.49	5.22	5.26	4.49	4.3	5.08	4.49	4.98	4.37	4.92	4.94	4.97	4.67	4.86	4.86	4.79	4.91	4.78			ANKRD28
chr3-15846789-15846911	4.45	4.6	4.4	4.84	4.61	4.4	4.45	4.53	4.64	4.45	4.35	4.4	4.45	4.35	4.4	4.45	4.35	4.4	4.86	4.72	4.73	4.76	4.76	4.77	4.65	4.71	4.7	4.45	4.35	4.4	4.45	4.35	4.73	4.45	4.35	4.4	4.45	4.52	4.54	4.45	4.52	4.4	4.67	4.55	4.4			ANKRD28
chr3-15858930-15859170	5.48	5.2	5.38	5.44	5.49	5.18	5.68	5.4	5.19	6.08	5.65	5.63	5.46	5.55	4.93	5.76	5.63	5.46	5.93	5.71	5.87	5.94	5.86	5.89	5.85	5.79	6.04	4.75	5.89	5.56	4.75	5.67	5.73	6.54	5.59	5.58	5.91	5.84	5.74	5.98	5.75	5.75	5.91	5.89	5.78	Ciliated, Secretory	Basal	AC090945.1, ANKRD28	ANKRD28, AC090945.1
chr3-15859277-15859445	5.56	5.23	5.23	5.48	5.12	5.25	5.46	5.44	5.35	5.29	5.3	5.09	4.59	5.16	4.99	5.14	5.39	5.22	5.14	5	4.88	5.03	5.06	5.04	5.15	5.16	5	4.59	4.79	4.96	4.59	4.83	5.61	4.59	5.2	4.26	5.24	5.26	5.17	5.29	5.31	4.91	5.22	5.22	5.12			AC090945.1, ANKRD28	ANKRD28, AC090945.1
chr3-15859470-15860220	7.17	7.15	6.83	6.83	6.96	7.15	7.14	7.18	6.96	6.67	6.94	6.94	7	6.88	6.69	7.21	6.98	7.07	6.88	6.83	6.7	6.85	6.85	6.85	7.05	6.91	6.8	5.01	7.38	6.73	7.33	7.31	7.92	6.58	7.19	7.36	7.11	6.98	6.75	7.02	6.99	6.78	7.18	7.14	6.96			AC090945.1, ANKRD28	ANKRD28, AC090945.1
chr3-15860386-15860546	5.35	5.39	5.39	5.18	5.32	5.2	5.14	5.27	5.3	5.09	5.29	5.12	5.21	5.33	5.06	5.25	5.09	5.11	4.92	5.01	4.78	5	5.04	4.83	5.18	5.04	4.69	4.62	5.6	5.98	4.62	4.34	5.45	4.62	5.72	4.82	5.42	5.25	4.98	5.19	5.22	5.17	5.27	5.27	4.87	Basal, Ionocyte	Ciliated	AC090945.1, ANKRD28	ANKRD28, AC090945.1
chr3-15860664-15860714	5.28	4.9	4.75	4.8	4.93	4.81	4.9	4.88	4.99	4.5	4.9	4.88	4.94	4.91	4.95	5.05	4.92	4.97	4.82	4.78	4.6	4.87	4.74	4.8	4.8	4.71	4.68	4.5	4.89	5.2	4.5	4.31	4.84	4.5	5.21	4.35	4.79	4.88	4.35	4.93	4.77	4.82	4.98	4.9	4.69			AC090945.1, ANKRD28	ANKRD28, AC090945.1
chr3-15860720-15860799	5	5.17	5.09	4.84	4.98	5.15	5.05	5.1	5.17	5	4.82	4.72	4.95	4.84	4.96	4.91	5.01	5.04	4.96	4.93	4.62	4.95	4.79	4.64	4.59	4.77	4.68	6.24	4.9	5.34	4.59	5.46	5.09	4.59	5.27	4.99	4.93	4.97	4.68	4.79	4.74	4.91	4.98	4.88	4.73			AC090945.1, ANKRD28	ANKRD28, AC090945.1
chr3-15892440-15892562	4.87	4.79	5.01	4.49	4.79	4.79	4.49	4.94	4.92	5.02	4.81	4.74	4.97	4.56	4.85	4.49	4.65	4.88	4.83	4.69	4.7	4.89	4.75	4.72	4.77	4.76	4.71	4.49	4.35	4.35	4.49	4.35	4.35	4.49	4.35	4.35	4.93	4.88	4.71	5.02	4.83	4.85	4.85	4.86	4.82
chr3-15892628-15892678	4.47	4.58	4.78	4.47	4.59	4.71	4.47	4.47	4.64	4.47	4.52	4.61	4.47	4.52	4.8	4.96	4.49	4.32	4.7	4.52	4.32	4.47	4.51	4.59	4.47	4.52	4.54	4.47	4.36	4.32	4.47	4.36	4.32	4.47	4.36	4.32	4.91	4.61	4.92	4.78	4.63	4.65	4.68	4.6	4.32
chr3-15892697-15892834	4.87	4.88	5.13	5.04	4.79	5.19	4.79	4.72	4.79	5.39	4.74	4.83	4.5	4.37	5.04	4.5	4.81	4.78	4.88	4.78	4.74	4.85	4.77	4.9	4.5	4.84	4.77	4.5	4.37	4.25	4.5	4.37	4.83	4.5	4.37	4.25	5.06	4.93	5.01	4.95	4.88	4.92	4.96	5.03	4.96
chr3-15892838-15892983	4.48	4.93	5.29	4.91	4.86	4.96	4.48	4.74	5.07	5.18	4.71	4.65	4.48	4.34	4.95	4.87	4.86	4.62	4.84	4.77	4.82	4.64	4.78	4.83	4.85	4.72	4.7	4.48	4.34	4.36	4.48	4.34	4.36	4.48	4.34	4.36	5.18	4.91	4.86	4.87	4.67	4.86	4.72	4.87	4.85
chr3-15892991-15893041	4.44	4.56	5.04	4.86	4.73	4.73	4.71	4.69	4.8	4.93	4.35	4.38	4.44	4.35	4.68	4.44	4.35	4.58	4.69	4.55	4.5	4.44	4.59	4.63	4.44	4.47	4.54	4.44	4.35	4.38	4.44	4.35	4.38	4.44	4.88	4.38	4.72	4.71	4.38	4.44	4.55	4.56	4.6	4.63	4.72
chr3-15893047-15893112	4.45	4.77	5.01	4.9	4.71	4.81	4.45	4.83	4.66	4.97	4.59	4.38	4.45	4.33	4.83	4.45	4.57	4.38	4.64	4.51	4.5	4.45	4.55	4.55	4.45	4.52	4.65	4.45	4.33	4.38	4.45	4.33	4.38	4.45	4.85	4.38	4.93	4.71	4.65	4.64	4.57	4.62	4.45	4.56	4.76
chr3-15893624-15893837	5.96	5.57	5.33	5.46	5.71	5.55	5.3	5.52	5.47	5.06	5.07	5.06	5.01	4.82	4.84	5.24	4.93	4.96	4.56	4.72	4.64	4.85	4.69	4.61	4.71	4.67	4.7	4.56	5.06	4.29	4.56	4.3	4.29	4.56	4.79	4.95	4.92	4.87	4.82	4.56	4.85	4.83	4.8	4.72	4.59	Basal, Suprabasal	Ciliated, Secretory
chr3-15893932-15894249	6.3	6.23	6.12	6.26	5.8	6.31	5.95	6.06	6.35	5.74	5.7	5.36	5.42	5.42	5.47	5.67	5.45	5.41	5.02	4.75	4.73	4.89	4.84	4.71	4.66	4.78	4.73	4.66	5.31	4.24	4.66	5.25	5.38	4.66	4.72	5.53	5.23	5.3	5.15	4.91	5.28	4.75	5.16	5.1	5.03	Basal, Suprabasal	Ciliated, Ionocyte
chr3-15899301-15899355	4.46	4.68	4.55	4.46	4.55	4.53	4.46	4.71	4.67	4.46	4.55	4.78	4.46	4.69	4.39	4.46	4.66	4.55	4.46	4.57	4.59	4.68	4.44	4.5	4.46	4.56	4.58	4.46	4.35	4.39	4.46	4.35	4.39	4.46	4.35	4.39	4.46	4.44	4.62	4.7	4.48	4.64	4.46	4.53	4.39
chr3-15899386-15899683	5.26	5.57	5.61	5.52	5.74	5.7	5.69	5.65	5.51	5.36	5.34	5.74	4.57	5.13	5.21	5.45	5.29	5.42	4.57	4.89	4.64	4.99	4.89	4.64	4.92	4.89	4.72	4.57	5.03	4.36	4.57	4.86	4.36	4.57	4.26	4.36	5.18	5.02	4.82	5.02	4.96	5.01	5.08	4.96	4.77	Basal, Suprabasal	Ciliated, Secretory
chr3-15899797-15899847	4.44	4.65	4.68	4.44	4.67	4.83	4.96	4.7	4.59	4.44	4.51	4.65	4.44	4.57	4.64	4.44	4.35	4.37	4.44	4.54	4.53	4.44	4.5	4.53	4.44	4.53	4.48	4.44	4.35	4.37	4.44	4.35	4.37	4.44	4.35	4.37	4.66	4.56	4.37	4.44	4.35	4.53	4.44	4.56	4.37
chr3-15904240-15904361	5.17	4.84	4.99	4.97	4.92	4.83	5.12	4.76	4.83	4.48	4.86	4.9	4.99	4.76	5.07	4.48	4.87	5.13	4.9	4.47	4.35	4.48	4.48	4.47	4.48	4.54	4.54	4.48	4.34	4.35	4.48	4.34	4.35	4.48	4.34	4.35	4.71	4.52	4.35	4.48	4.56	4.55	4.48	4.66	4.67	Basal	Ciliated, Secretory
chr3-15904475-15904535	4.78	4.49	4.97	4.74	4.55	4.57	4.72	4.49	4.67	4.46	4.35	4.31	4.87	4.55	4.86	4.46	4.79	4.9	4.7	4.5	4.49	4.61	4.44	4.46	4.46	4.53	4.56	4.46	4.35	4.31	4.46	4.35	4.31	4.46	4.35	4.31	4.73	4.58	4.61	4.62	4.53	4.77	4.46	4.5	4.9
chr3-15923734-15923932	4.57	4.94	4.86	4.57	5.11	4.79	4.95	4.96	5.22	5.04	5.25	4.95	4.57	5.15	5.01	5.1	5.23	5.55	5.28	5.19	5.25	5.26	5.08	5.04	5.21	5.05	5.17	4.57	5.09	4.31	6.08	4.89	4.31	4.57	4.23	4.31	5.29	4.96	5.18	5.23	4.93	4.98	4.96	5.08	5.33
chr3-15924920-15924970	4.42	4.51	4.38	4.42	4.36	4.38	4.42	4.36	4.38	4.42	4.52	4.38	4.42	4.58	4.57	4.42	4.53	4.63	4.62	4.58	4.63	4.68	4.6	4.71	4.66	4.61	4.56	4.42	4.36	4.38	4.42	4.36	4.38	4.42	4.36	4.38	4.74	4.63	4.56	4.42	4.5	4.61	4.61	4.59	4.38
chr3-15924984-15925098	4.92	4.76	4.35	4.47	4.65	4.62	4.47	4.68	4.54	5.25	4.55	4.35	4.47	4.83	4.75	4.47	4.5	4.56	4.84	4.73	4.89	5.02	4.83	4.84	4.61	4.75	4.8	4.47	4.32	4.35	4.47	4.32	4.35	4.47	4.32	4.35	4.89	4.78	4.8	4.63	4.68	4.74	4.62	4.84	4.57
chr3-15925118-15925185	4.46	4.71	4.38	4.46	4.67	4.69	4.46	4.64	4.56	4.98	4.57	4.38	4.46	4.67	4.6	4.46	4.55	4.38	4.79	4.7	4.89	4.89	4.61	4.83	4.46	4.64	4.74	4.46	4.33	4.38	4.46	4.9	4.38	4.46	4.33	4.38	4.67	4.75	4.85	4.46	4.61	4.56	4.71	4.81	4.58
chr3-15933840-15934021	5.11	4.99	5.21	4.92	5.06	5.05	5.39	5.06	5.25	4.47	4.76	4.8	4.47	4.93	4.73	4.47	4.86	4.81	4.86	4.46	4.36	4.78	4.53	4.51	4.7	4.44	4.53	4.47	4.33	4.36	4.47	4.92	4.36	4.47	4.33	4.36	4.69	4.54	4.65	4.66	4.33	4.62	4.47	4.54	4.56	Basal	Ciliated, Secretory
chr3-15936578-15936672	5.15	4.87	4.87	4.71	4.75	4.76	4.8	4.63	4.91	4.43	4.63	4.38	4.43	4.35	4.38	4.43	4.35	4.38	4.43	4.5	4.38	4.43	4.45	4.49	4.43	4.44	4.51	4.43	4.35	4.38	4.43	4.35	4.38	4.43	4.35	4.38	4.43	4.54	4.38	4.66	4.35	4.57	4.43	4.62	4.6	Basal	Ciliated
chr3-15964581-15965063	4.62	4.47	4.57	5.03	4.63	4.53	4.62	4.51	4.65	4.62	4.95	4.76	4.62	4.85	4.49	4.62	4.86	4.76	5.75	5.69	5.9	5.88	5.78	6.05	6	5.65	6.12	4.62	4.23	5.26	4.62	5.05	5.06	4.62	5.4	4.23	4.9	5.03	4.92	5.04	5.01	5.01	4.95	5.07	4.95	Ciliated	Basal, Suprabasal	AC090946.1
chr3-15976653-15976867	5.47	5.47	5.48	5.62	5.42	5.22	5.62	5.58	5.58	4.55	5.58	5.56	5.43	5.59	5.32	5.57	5.4	5.41	5.26	5.11	5.12	5.24	5.08	5.14	5.45	5.09	4.95	4.55	5.02	4.34	4.55	5.08	5.09	5.58	4.26	4.34	5.39	5.25	5.01	5.05	5.16	5.19	5.16	5.17	4.87			AC090946.1
chr3-15976966-15977027	4.76	4.78	4.73	4.72	4.64	4.59	4.7	4.74	4.75	4.45	4.8	4.76	4.45	4.54	4.64	4.8	4.63	4.37	4.68	4.7	4.37	4.66	4.59	4.73	4.72	4.62	4.58	4.45	4.32	4.37	4.45	4.32	4.37	5.35	4.32	4.37	4.71	4.64	4.74	4.67	4.67	4.6	4.6	4.8	4.73			AC090946.1
chr3-15977801-15977859	4.43	4.6	4.62	4.43	4.37	4.38	4.43	4.37	4.53	4.43	4.61	4.65	4.43	4.37	4.7	4.43	4.58	4.55	4.43	4.59	4.57	4.64	4.62	4.53	4.62	4.64	4.61	4.43	4.37	4.38	4.43	4.37	4.38	4.43	4.37	4.38	4.43	4.55	4.56	4.43	4.55	4.65	4.64	4.37	4.38
chr3-15979730-15979826	4.51	4.86	4.77	4.8	4.6	4.76	4.51	4.87	5.1	4.98	5.13	5.28	4.93	4.93	4.96	4.51	4.97	5.06	4.51	4.59	4.74	4.67	4.62	4.73	4.51	4.62	4.74	4.51	4.3	4.31	4.51	4.3	4.31	4.51	4.3	4.31	5.12	5	4.72	4.84	5.02	4.86	5.06	4.97	4.64	Suprabasal	Ciliated	AC090946.1
chr3-15982702-15983243	7.72	7.25	7.26	7.77	7.41	7.85	7.57	7.37	7.5	7.43	7.13	7.41	7.88	7.37	7.61	7.2	7.22	7.57	6.06	5.12	4.9	6.11	5.46	5.27	5.54	5.26	5.25	4.97	5.24	4.67	4.97	6.29	4.76	4.97	5.23	5.67	6.63	6.73	6.22	6.57	6.81	6.48	6.31	6.59	6.09	Basal, Suprabasal	Ciliated, Ionocyte
chr3-15983306-15983539	5.73	5.52	5.17	6.2	5.81	5.79	5.64	5.8	5.45	5.81	5.19	5.39	5.62	5.77	5.55	5.63	5.38	5.58	5.09	4.85	4.87	5.34	4.97	5.12	5.19	5.02	5.08	4.59	4.31	4.92	4.59	4.89	5.47	4.59	4.8	4.19	5.15	5.13	5	5.53	5.45	5.57	5.34	5.38	5.27	Basal	Ciliated, Secretory
chr3-15989566-15989666	4.45	4.56	4.7	4.45	4.53	4.66	4.76	4.35	4.57	4.45	4.63	4.36	5.3	4.65	4.99	4.45	4.49	4.89	4.45	4.68	4.7	4.71	4.61	4.75	4.69	4.67	4.74	4.45	4.35	4.36	4.45	4.35	4.36	4.45	4.35	4.36	4.77	4.6	4.71	4.45	4.51	4.36	4.45	4.58	4.36
chr3-16015798-16015869	4.81	4.58	4.59	4.76	4.62	4.79	4.44	4.79	4.64	4.44	4.76	4.7	4.91	4.88	4.83	4.44	4.72	4.67	4.44	4.47	4.6	4.44	4.47	4.48	4.6	4.55	4.38	4.44	4.35	4.38	4.44	4.35	4.38	4.44	4.35	4.38	4.44	4.57	4.38	4.71	4.56	4.38	4.62	4.62	4.38
chr3-16024037-16024143	4.47	4.56	4.37	4.47	4.53	4.84	4.47	4.67	4.7	4.47	4.84	4.88	4.47	4.92	4.77	4.47	4.85	4.9	4.67	4.53	4.37	4.47	4.46	4.37	4.47	4.52	4.53	4.47	4.32	4.37	4.47	4.32	4.37	4.47	4.32	4.37	4.47	4.69	4.65	4.47	4.51	4.71	4.47	4.68	4.37
chr3-16031539-16031687	4.85	4.81	4.65	5.11	5.03	4.81	4.48	4.74	4.53	5	4.82	4.92	4.48	4.96	4.81	5.06	5.01	4.91	4.48	4.57	4.7	4.48	4.65	4.57	4.7	4.61	4.66	4.48	4.33	4.35	4.48	4.33	4.35	4.48	4.33	4.35	4.78	4.71	4.35	4.66	4.64	4.9	4.73	4.64	4.56
chr3-16048590-16048675	4.48	4.74	4.72	4.48	4.94	4.72	4.88	4.73	4.61	4.48	4.7	4.68	5.11	4.77	4.74	4.88	4.68	4.77	4.74	4.64	4.65	4.72	4.72	4.71	4.63	4.67	4.57	4.48	4.31	4.37	4.48	4.31	4.37	4.48	4.82	4.37	4.77	4.8	4.66	4.79	4.69	4.81	4.48	4.78	4.72
chr3-16048744-16048985	5.49	5.5	5.64	5.53	5.57	5.84	5.88	5.68	5.3	6.02	5.49	5.24	6.16	5.75	5.55	5.76	5.52	5.55	5.43	5.41	5.18	5.45	5.48	5.45	5.53	5.45	5.44	6.57	5.33	5.11	4.7	5.55	5.71	4.7	5.34	4.05	5.48	5.6	5.32	5.79	5.54	5.69	5.49	5.68	5.7
chr3-16055600-16055838	5.37	4.9	4.93	5.18	5.21	5.7	4.54	5.11	5.13	5.28	4.77	4.63	5.35	5.25	5.13	4.54	4.74	4.71	4.88	4.51	4.62	4.94	4.82	4.72	4.82	4.73	4.56	4.54	4.31	5.47	4.54	4.91	4.8	4.54	4.81	4.92	4.98	4.77	4.72	5.16	5.31	4.95	4.85	5.07	4.83	Basal, Ionocyte	Ciliated
chr3-16055953-16056114	5.1	4.85	4.88	5.02	4.75	5.12	4.8	5.16	4.91	5	4.79	5.02	4.95	5	4.67	4.54	5.03	4.71	4.78	4.71	4.75	4.97	4.84	4.91	4.88	4.78	4.77	4.54	4.84	4.33	6.01	5.35	5.52	4.54	5.17	4.33	5.04	5.01	4.79	5.28	5.18	5.02	5	5.18	5.1
chr3-16056279-16056409	4.49	5.16	5.12	4.93	5.06	5.39	5.06	5.01	4.94	5.36	4.75	4.95	5.13	4.98	4.85	4.89	5	4.81	4.49	4.64	4.58	4.78	4.65	4.64	4.8	4.59	4.63	4.49	4.31	4.36	4.49	4.31	4.36	4.49	4.81	4.36	4.7	4.83	4.57	4.49	4.68	4.77	4.73	4.72	4.77	Basal, Suprabasal	Ciliated
chr3-16060090-16060140	4.46	4.83	4.79	4.95	4.74	4.99	5.02	4.89	4.9	4.46	4.54	4.66	4.46	4.62	4.85	4.46	4.56	4.86	4.46	4.42	4.37	4.46	4.5	4.47	4.64	4.45	4.37	4.46	5.08	4.37	4.46	4.34	4.37	4.46	4.34	4.37	4.7	4.44	4.56	4.46	4.47	4.37	4.46	4.64	4.63	Basal, Ionocyte	Ciliated
chr3-16060153-16060207	5.13	4.96	5.05	5.17	4.86	5.07	4.74	5.07	5.11	4.47	4.7	4.79	4.47	4.84	4.99	4.47	4.82	4.79	4.72	4.46	4.52	4.63	4.52	4.44	4.47	4.52	4.34	4.47	4.34	4.34	4.47	4.34	4.84	5.44	4.34	4.34	4.47	4.62	4.7	4.47	4.55	4.6	4.47	4.66	4.63	Basal	Ciliated, Secretory
chr3-16060352-16060714	6.76	6.28	6.48	6.76	6.38	6.91	6.67	6.43	6.74	6.27	5.7	6.17	6.73	5.84	6.43	6	5.95	6.28	5.3	5.04	5.28	5.39	5.21	5.2	5.35	5.13	5.12	4.68	4.32	5.44	6.18	6.09	5.59	6.28	4.32	4.1	5.9	5.71	5.38	5.23	5.49	5.44	5.47	5.63	5.34	Basal, Suprabasal	Ciliated, Ionocyte
chr3-16061240-16061328	4.47	4.3	4.56	4.47	4.54	4.54	4.47	4.53	4.39	4.47	4.63	4.39	4.47	4.76	4.64	4.47	4.62	4.39	4.47	4.45	4.54	4.47	4.51	4.48	4.71	4.49	4.39	4.47	4.93	5.38	4.47	5.26	5.27	5.61	4.87	5.26	4.7	4.59	4.39	4.67	4.51	4.54	4.66	4.52	4.39	Ionocyte	Basal, Ciliated
chr3-16061385-16061440	4.43	4.36	4.39	4.43	4.36	4.52	4.81	4.5	4.39	4.43	4.36	4.39	4.43	4.36	4.39	4.43	4.36	4.39	4.43	4.36	4.39	4.43	4.45	4.39	4.72	4.44	4.48	4.43	4.36	5.06	4.43	4.95	5.04	4.43	5.06	4.87	4.43	4.55	4.39	4.67	4.36	4.53	4.43	4.47	4.39
chr3-16065131-16065342	5.51	5.65	5.26	5.49	5.53	5.52	5.58	5.63	5.77	5.45	5.18	5.38	5.94	5.24	5.28	4.61	5.36	5.56	5.14	4.97	4.8	5.35	5.08	5.05	5.1	5.06	4.94	4.61	4.31	4.18	4.61	4.31	4.73	4.61	5.16	5.15	5.24	5.17	5.26	5.48	5.1	5.19	5.1	5.34	5.17	Basal, Suprabasal	Ciliated
chr3-16065451-16065565	4.48	4.82	4.39	5.18	5.04	5.21	4.81	5.13	4.96	4.48	4.59	4.39	5	4.71	4.85	4.48	4.78	4.57	4.69	4.54	4.5	4.67	4.67	4.52	4.73	4.54	4.54	4.48	4.31	4.39	4.48	4.31	4.83	4.48	4.99	4.39	4.48	4.62	4.57	4.68	4.68	4.55	4.68	4.61	4.7
chr3-16069151-16069476	6.58	6.23	6.45	6.25	6.19	6.54	6.05	6.03	6.29	6.18	5.68	5.79	6.03	5.95	5.88	5.75	5.66	6.02	5.6	5.27	5.31	5.54	5.27	5.23	5.43	5.29	5.1	4.64	6.54	5.55	4.64	5.21	5.52	6.09	4.89	4.34	6.2	6.1	5.92	5.89	6.05	5.96	5.69	6.1	5.93	Basal, Suprabasal, Ionocyte, Secretory	Ciliated
chr3-16071195-16071626	6.56	6.01	6.41	6.25	6.24	5.96	6.56	6.21	5.87	6.83	6.61	6.41	6.9	6.63	6.14	6.95	6.38	6.46	6.98	6.41	6.65	6.91	6.56	6.64	6.69	6.39	6.61	5.13	6.21	6.3	6.44	5.77	6.23	7	4.86	6.06	6.92	6.81	6.9	6.98	6.95	6.93	6.66	6.77	6.82
chr3-16079604-16079675	4.43	4.69	4.71	4.43	4.62	4.74	4.8	4.83	4.7	4.43	4.49	4.38	4.43	4.36	4.58	4.43	4.36	4.38	4.43	4.51	4.38	4.43	4.51	4.38	4.43	4.46	4.49	4.43	4.36	4.38	4.43	4.36	4.38	4.43	4.36	4.38	4.43	4.59	4.57	4.43	4.36	4.55	4.43	4.5	4.38
chr3-16079696-16079805	4.47	4.99	4.96	4.96	4.97	4.98	4.92	5.01	5.14	4.94	4.77	4.61	5.06	4.68	4.7	4.84	4.31	4.68	4.64	4.67	4.64	4.63	4.63	4.47	4.47	4.57	4.66	4.47	5.13	4.36	5.55	4.31	4.36	4.47	4.31	4.36	4.47	4.7	4.59	4.47	4.68	4.71	4.47	4.6	4.36
chr3-16079829-16079927	4.47	4.74	5.07	5.03	4.98	4.94	4.93	5	5.09	4.47	4.61	4.36	4.47	4.61	4.8	4.84	4.75	4.83	4.71	4.56	4.65	4.63	4.57	4.53	4.61	4.46	4.6	4.47	5.28	4.36	5.56	4.31	4.36	4.47	4.31	4.36	4.47	4.74	4.6	4.63	4.55	4.66	4.47	4.56	4.6
chr3-16090184-16090459	5.62	5.62	5.82	5.77	5.78	6.01	5.72	5.79	6.04	5.38	4.98	4.85	5.82	4.84	4.92	4.53	5.04	5.2	4.53	4.56	4.61	4.82	4.55	4.47	4.53	4.47	4.37	4.53	4.27	4.37	4.53	4.27	4.37	4.53	4.8	5.22	4.73	5.1	4.57	4.83	5.04	5.13	4.77	4.98	4.92	Basal, Suprabasal	Ciliated, Secretory
chr3-16101377-16101909	7.33	7.01	7.43	7.09	7.1	7.33	7.37	6.96	7.34	7.31	6.9	7.46	7.23	7.1	7.66	7	6.93	7.46	6.26	5.9	5.83	6.4	6.13	5.98	6.36	6.06	6.03	5.03	6.9	5.75	5.03	6.53	5.7	5.03	5.68	5.88	6.77	6.66	6.86	6.66	6.58	6.7	6.65	6.72	6.74	Basal, Suprabasal, Secretory	Ciliated, Ionocyte
chr3-16101958-16102091	5.37	5.26	5.32	5.32	5.29	5.32	5.27	5.33	5.37	5.45	5.28	5.3	5.02	5.21	5.48	5.46	5.37	5.36	4.88	4.85	4.75	4.9	4.93	4.85	4.82	4.9	4.74	4.55	4.29	4.34	4.55	4.87	4.34	4.55	5.12	4.95	4.92	4.92	4.98	5.04	4.94	4.87	4.86	5.03	4.82	Basal, Suprabasal	Ciliated, Secretory
chr3-16103109-16103207	4.48	4.74	4.57	4.8	4.66	4.96	4.48	4.71	4.67	4.48	4.71	4.91	5.14	4.8	4.36	4.48	4.76	4.82	4.75	4.61	4.75	4.48	4.68	4.69	4.8	4.6	4.63	4.48	4.31	4.36	4.48	4.31	4.36	4.48	5	4.36	5.01	4.92	4.83	4.67	4.89	4.95	4.73	4.91	4.82
chr3-16103214-16103276	4.84	4.73	4.68	4.48	4.89	4.7	4.48	4.82	4.76	4.48	4.76	4.8	4.93	4.74	4.78	4.48	4.88	4.58	4.48	4.59	4.64	4.48	4.61	4.62	4.64	4.53	4.63	4.48	4.32	4.34	4.48	4.32	4.34	4.48	4.78	4.34	4.84	4.87	4.69	4.74	4.88	4.87	4.65	4.82	4.76
chr3-16110841-16110992	4.48	4.57	4.73	4.48	4.32	4.61	4.48	4.68	4.61	4.48	4.65	4.68	4.48	4.9	4.57	4.48	4.49	4.65	4.66	4.63	4.65	4.64	4.64	4.66	4.48	4.6	4.46	4.48	4.32	4.33	4.48	4.32	4.33	4.48	4.32	4.33	4.68	4.89	5.1	4.72	4.87	4.83	4.71	4.94	4.89
chr3-16116187-16116237	4.39	4.73	4.58	4.39	4.59	4.67	4.39	4.76	4.67	4.39	4.39	4.6	4.39	4.59	4.59	4.39	4.61	4.39	4.39	4.39	4.51	4.39	4.48	4.39	4.39	4.39	4.5	4.39	4.39	4.39	4.39	4.39	4.39	4.39	4.39	4.39	4.39	4.48	4.39	4.39	4.39	4.39	4.39	4.5	4.39
chr3-16124679-16124933	5.73	5.25	4.97	5.27	5.21	5.5	5.45	5.49	5.25	5.23	5.2	5.35	4.97	5.29	4.97	4.51	5.1	5.16	4.51	4.46	4.59	4.76	4.49	4.51	4.51	4.5	4.48	4.51	4.29	4.35	4.51	4.29	4.35	4.51	4.29	4.35	4.51	4.75	4.67	4.51	4.71	4.94	4.51	4.55	4.35	Basal, Suprabasal	Ciliated, Secretory
chr3-16126648-16126729	4.43	4.8	4.68	4.88	4.75	4.79	4.94	4.81	4.79	4.43	4.6	4.61	4.43	4.55	4.6	4.43	4.51	4.59	4.62	4.43	4.37	4.43	4.59	4.37	4.43	4.47	4.5	4.43	4.36	4.37	4.43	4.36	4.37	4.43	4.36	4.37	4.43	4.36	4.37	4.43	4.36	4.37	4.43	4.57	4.37
chr3-16126739-16126844	4.92	4.97	4.91	5.08	4.58	4.76	4.91	4.94	4.98	4.45	4.74	4.58	5.04	4.8	4.58	4.82	4.53	4.56	4.45	4.52	4.48	4.61	4.35	4.46	4.59	4.55	4.48	4.45	4.35	4.35	4.45	4.35	4.35	4.45	4.35	4.35	4.45	4.5	4.66	4.45	4.56	4.35	4.45	4.56	4.35	Basal	Ciliated
chr3-16134261-16134376	4.48	4.72	4.65	4.48	4.86	4.88	4.84	4.97	4.67	5.54	4.88	4.98	4.88	4.9	4.67	5.08	4.82	5.12	4.48	4.61	4.53	4.48	4.56	4.45	4.62	4.48	4.52	4.48	4.31	4.34	4.48	4.31	4.34	5.39	4.31	4.34	4.8	4.75	4.73	4.76	4.69	4.74	4.74	4.7	4.56	Suprabasal	Ciliated
chr3-16134391-16134454	4.8	4.49	4.39	4.75	4.73	4.84	4.44	4.72	4.67	4.44	4.75	4.74	4.44	4.65	4.59	4.84	4.8	4.9	4.44	4.42	4.39	4.44	4.48	4.39	4.44	4.34	4.39	4.44	4.34	4.39	4.44	4.34	4.39	4.44	4.34	4.39	4.65	4.6	4.39	4.7	4.69	4.56	4.68	4.57	4.39
chr3-16135840-16136023	4.54	4.86	5.02	5.58	5.64	5.86	5.4	5.45	5.54	4.54	4.49	4.56	4.54	5.34	5.22	5	5.03	5.1	4.54	4.56	4.48	4.54	4.62	4.64	4.54	4.52	4.58	4.54	4.3	4.36	4.54	4.3	4.81	4.54	4.77	4.36	5.02	4.57	4.55	4.54	4.9	4.65	4.54	4.77	4.73	Basal	Ciliated
chr3-16136039-16136237	5.47	5.3	5.46	5.75	5.81	6.17	5.74	5.77	6	5.31	4.76	4.76	5.5	5.51	5.41	4.96	5.29	5.06	4.52	4.41	4.36	4.52	4.65	4.66	4.52	4.57	4.63	4.52	4.3	4.36	4.52	4.3	4.81	4.52	4.3	4.36	4.75	4.59	4.55	4.87	4.84	4.6	4.52	4.71	4.73	Basal	Ciliated, Secretory
chr3-16140645-16141278	6.22	6.19	6.62	6.85	6.38	6.79	6.12	6.42	6.5	6.54	6.22	6.46	6.11	6.19	6.75	6.42	6.3	6.47	5.23	4.88	5.03	5.27	5.17	5.13	5.1	4.8	4.89	4.7	5.16	4.47	4.7	5.25	4.47	4.7	5.05	4.47	5.5	5.45	5.34	5.36	5.46	5.5	5.22	5.43	5.22	Basal, Suprabasal	Ciliated, Ionocyte, Secretory
chr3-16141755-16141815	4.43	4.49	4.39	4.43	4.35	4.39	4.43	4.56	4.54	4.43	4.64	4.39	4.43	4.35	4.7	4.43	4.35	4.39	4.74	4.62	4.63	4.63	4.56	4.48	4.43	4.59	4.53	4.43	4.35	4.9	4.43	4.35	4.39	4.43	4.35	4.39	4.43	4.57	4.56	4.64	4.68	4.39	4.63	4.6	4.39
chr3-16147280-16147497	4.58	5.12	5.28	5.09	5.39	5.44	5.34	5.28	5.36	5.41	5.31	5.5	5.01	5.08	5.46	5.69	5.3	5.45	4.83	4.65	4.58	4.81	4.72	4.61	4.58	4.67	4.54	4.58	5.27	4.23	4.58	4.31	4.97	5.96	4.31	4.23	4.86	5.07	5.08	4.82	4.97	5.13	4.91	4.92	4.8	Basal, Suprabasal, Secretory	Ciliated
chr3-16148837-16149211	5.57	5.59	5.61	5.83	5.58	5.68	5.24	5.79	5.64	4.6	5.36	5.13	5.6	5.55	5.61	5.62	5.49	5.07	5.26	4.95	5.13	5.3	5.07	5.11	5.13	4.95	5.04	4.6	4.86	6.18	4.6	4.27	5.16	6.4	4.8	4.22	5.43	5.26	5.04	5.49	5.2	5.23	5.46	5.27	5.23	Basal	Ciliated
chr3-16174522-16174698	5.28	5	4.97	5.42	5.17	5.27	5.32	5.11	4.66	5.03	5.08	4.64	5.37	5	4.98	5.08	4.74	4.51	4.82	4.91	4.55	4.74	4.83	4.86	5.03	4.88	4.7	4.59	5.33	5.19	4.59	4.32	4.96	4.59	5.07	5.65	5.26	5	5.09	5.03	4.98	4.88	5.01	5.13	5.07			GALNT15	GALNT15
chr3-16183792-16183848	4.89	4.71	4.62	4.47	4.55	4.52	4.81	4.69	4.7	4.47	4.59	4.56	4.47	4.83	4.63	4.47	4.66	4.55	4.47	4.48	4.53	4.47	4.53	4.38	4.47	4.57	4.48	4.47	4.35	4.38	4.47	4.35	4.79	4.47	4.35	4.38	4.47	4.66	4.55	4.47	4.53	4.38	4.47	4.67	4.62			GALNT15
chr3-16203773-16203968	4.51	4.75	4.84	4.83	4.66	4.74	4.81	4.71	4.7	4.51	4.83	4.66	5.3	4.84	4.78	5.09	4.82	4.79	5.22	5.12	5.25	5	5.13	5.2	5.1	5.07	5.07	4.51	4.86	4.36	4.51	5.15	4.36	4.51	4.28	4.96	5.15	5.16	5.38	5.09	5.04	5.27	5.14	5.05	5.26	Ciliated, Secretory	Basal, Suprabasal	GALNT15
chr3-16204050-16204291	5.29	5.23	4.83	5.19	5.14	4.72	5.32	4.96	4.64	5.68	5.62	5.12	5.47	5.62	5.23	5.45	5.62	5.33	6.07	5.84	6.05	5.97	5.68	6.05	6.02	5.73	5.95	4.58	5.52	5.17	6.18	5.34	5.28	5.61	4.32	4.92	6.4	6.18	6.46	6.12	5.87	6.33	5.98	5.97	6.15	Ciliated, Secretory	Basal, Ionocyte	GALNT15
chr3-16204392-16204474	4.46	4.54	4.38	4.46	4.55	4.38	4.46	4.48	4.38	4.46	4.64	4.57	4.46	4.64	4.38	4.46	4.33	4.38	5.11	4.85	4.77	4.82	4.75	4.8	4.83	4.8	4.77	4.46	4.33	4.38	4.46	4.33	4.38	4.46	4.33	4.38	5	4.73	4.78	4.73	4.86	4.8	4.72	4.8	4.73	Ciliated	Basal	GALNT15
chr3-16205423-16205478	4.45	4.53	4.66	4.45	4.35	4.37	4.45	4.57	4.54	4.45	4.35	4.37	4.45	4.61	4.58	4.45	4.5	4.65	4.66	4.63	4.65	4.88	4.67	4.66	4.45	4.62	4.54	4.45	4.84	4.37	4.45	4.35	4.37	4.45	4.35	4.37	4.79	4.56	4.78	4.45	4.56	4.63	4.45	4.73	4.37
chr3-16205487-16205689	4.91	4.84	4.87	5.1	4.75	4.54	4.52	4.95	4.65	5.07	4.64	4.58	4.52	4.85	4.66	4.95	4.99	4.83	4.87	4.8	4.84	4.78	4.8	4.88	4.89	4.82	4.84	4.52	4.83	4.37	4.52	4.87	4.37	4.52	4.3	4.37	5.2	5.03	5.16	4.86	5.12	4.95	4.94	5.19	4.9			GALNT15
chr3-16224218-16224268	4.43	4.51	4.38	4.71	4.58	4.93	4.43	4.51	4.38	4.43	4.35	4.38	5.01	4.67	4.38	4.43	4.66	4.59	4.6	4.47	4.38	4.65	4.58	4.6	4.57	4.53	4.6	4.43	4.35	4.38	4.43	4.35	4.38	4.43	4.35	4.38	4.43	4.35	4.38	4.76	4.61	4.65	4.7	4.56	4.59			GALNT15	GALNT15
chr3-16224457-16224542	4.43	4.5	4.38	4.86	4.57	4.93	4.43	4.69	4.63	4.43	4.36	4.38	4.88	4.83	4.59	4.82	4.77	4.66	4.61	4.47	4.38	4.67	4.6	4.61	4.73	4.6	4.5	4.43	4.36	4.38	4.43	4.36	4.38	4.43	4.36	4.38	4.64	4.36	4.38	4.78	4.77	4.74	4.67	4.66	4.78
chr3-16239225-16239346	4.47	4.35	4.55	4.47	4.54	4.59	4.47	4.48	4.37	4.47	4.82	4.71	4.47	4.68	4.64	4.47	4.72	4.63	4.47	4.68	4.6	4.92	4.61	4.58	4.73	4.65	4.61	4.47	4.35	5.31	4.47	4.35	4.37	4.47	4.35	4.37	4.82	4.84	4.56	4.77	4.83	4.73	4.82	4.88	4.63			GALNT15
chr3-16240038-16240175	4.86	4.69	4.37	4.94	4.83	4.96	4.46	4.63	4.66	5.02	4.92	4.63	4.46	5.07	4.88	4.9	4.83	4.61	4.46	4.5	4.37	4.46	4.48	4.54	4.46	4.51	4.37	4.46	4.34	4.37	4.46	4.34	4.37	4.46	4.34	4.37	4.69	4.72	4.8	4.74	4.63	4.68	4.46	4.66	4.37	Suprabasal	Ciliated	GALNT15
chr3-16240290-16240488	5.17	5.36	5.35	5.3	5.41	5.4	5.35	5.34	5.39	5.55	5.54	5.36	5.55	5.34	5.45	5.65	5.44	5.32	4.92	4.63	4.65	4.71	4.71	4.67	4.76	4.55	4.51	4.54	5.15	4.39	4.54	4.81	4.39	4.54	4.72	4.39	5.3	5.04	5.16	4.99	5.1	4.89	4.84	5.03	4.98	Basal, Suprabasal, Secretory	Ciliated	GALNT15
chr3-16247078-16247130	4.46	4.52	4.69	4.46	4.68	4.4	4.46	4.64	4.4	4.46	4.53	4.65	4.46	4.53	4.4	4.46	4.65	4.63	4.78	4.54	4.54	4.46	4.66	4.74	4.46	4.57	4.5	4.46	4.32	4.4	4.46	4.91	4.4	4.46	4.32	4.4	4.82	4.58	4.4	4.68	4.59	4.73	4.46	4.61	4.73			AC090953.2, DPH3
chr3-16247233-16247297	4.79	4.57	4.71	4.46	4.53	4.57	4.46	4.61	4.57	4.46	4.57	4.36	4.46	4.53	4.73	4.83	4.98	4.7	4.46	4.65	4.79	4.46	4.67	4.64	4.66	4.71	4.61	4.46	4.33	4.36	4.46	4.33	4.36	4.46	4.33	4.36	4.65	4.61	4.72	4.46	4.62	4.36	4.62	4.65	4.61			AC090953.2, DPH3
chr3-16247356-16247623	5.86	5.7	5.65	6.01	5.54	5.47	5.6	5.73	5.57	5.82	5.72	5.56	5.12	5.59	5.61	5.78	5.8	5.52	5.76	5.55	5.35	5.56	5.54	5.59	5.7	5.59	5.37	4.69	5.15	5.59	4.69	5.49	4.91	5.67	5.56	5.61	5.61	5.62	5.53	5.69	5.62	5.31	5.5	5.71	5.26			AC090953.2, DPH3
chr3-16252456-16252516	4.95	4.73	4.68	4.75	4.69	4.56	4.73	4.69	4.38	4.95	4.66	4.71	4.45	4.62	4.7	4.84	4.76	4.74	4.45	4.58	4.38	4.62	4.56	4.59	4.66	4.5	4.63	4.45	4.33	4.38	4.45	4.33	4.38	4.45	4.83	5.03	4.65	4.82	4.38	4.7	4.71	4.57	4.69	4.76	4.59
chr3-16252521-16252650	5.22	4.81	4.7	4.98	4.6	4.83	4.85	4.8	4.57	4.95	4.86	4.62	4.47	4.66	4.99	4.85	4.9	4.94	4.78	4.61	4.62	4.7	4.65	4.66	4.76	4.69	4.56	4.47	4.32	4.36	4.47	4.32	4.36	4.47	4.8	4.36	4.67	4.94	4.61	4.71	4.86	4.67	4.8	4.86	4.84			AC090953.2, DPH3	AC090953.2
chr3-16253651-16253845	5.38	5.45	5.56	5.12	4.97	5.42	5.15	5.09	5.44	4.51	5.03	5.12	4.51	4.87	5.13	5.47	4.5	4.8	4.97	4.88	4.85	4.89	4.72	4.79	4.82	4.68	4.71	4.51	4.32	4.35	4.51	4.32	4.35	4.51	4.32	4.35	5.1	4.86	5.02	4.69	4.83	5.14	4.85	4.75	5.08	Basal	Ciliated	AC090953.2, DPH3	AC090953.2
chr3-16264510-16264819	5.93	6.37	6.22	6.38	6.11	6.32	6.16	6.3	6.27	6.18	6.15	6.32	6.07	6.24	6.11	6.3	6.16	5.98	6	5.74	5.87	5.95	5.9	5.83	5.88	5.83	5.77	4.98	5.75	5.83	4.98	6.18	5.29	5.8	6.02	5.7	6.16	6	5.73	5.99	6.22	5.77	5.98	5.92	5.94			OXNAD1, DPH3	DPH3, OXNAD1
chr3-16264857-16265286	7.37	7.32	7.45	7.43	7.19	7.26	7.37	7.32	7.29	7.25	7.19	7.37	7.34	7.25	7.23	7.54	7.34	7.34	7.38	7.34	7.16	7.35	7.27	7.2	7.45	7.34	7.05	5.41	7.25	7.53	7.96	7.23	6.63	7.59	7.18	7.58	7.38	7.25	6.96	7.43	7.11	6.86	7.35	7.36	7			OXNAD1, AC090953.1, DPH3	DPH3, OXNAD1
chr3-16265311-16265487	5.51	5.34	5.21	5.05	5.29	5.3	5.47	5.57	5.24	5.31	5.51	5.46	5.65	5.48	5.3	5.61	5.4	5.46	5.46	5.54	5.61	5.52	5.56	5.56	5.71	5.53	5.57	4.65	5.35	5.38	6.14	5.1	5.41	5.61	5.36	5.75	5.52	5.57	5.6	5.64	5.46	5.38	5.42	5.64	5.57			OXNAD1, AC090953.1, DPH3	DPH3, OXNAD1
chr3-16266866-16266979	5.26	5.36	5.48	5.42	5.15	5.34	4.95	5.14	5.22	5.42	5.07	5.09	5.65	5.04	5.11	4.54	5.07	5.08	5	4.69	4.82	4.71	4.6	4.67	4.98	4.56	4.66	4.54	4.29	4.33	4.54	4.29	4.33	4.54	5.11	4.33	5.24	4.83	4.76	4.54	4.83	5.17	4.97	4.8	4.93	Basal	Ciliated	OXNAD1, AC090953.1, DPH3	DPH3, OXNAD1
chr3-16290412-16290557	5.28	4.85	4.93	4.99	4.89	4.99	4.96	5.01	4.87	4.53	4.99	4.94	4.53	5.07	4.97	5.13	4.77	5.06	4.87	4.96	4.98	5.04	5.03	4.87	4.89	5.01	4.82	4.53	4.33	4.29	4.53	4.33	5.23	4.53	4.33	4.29	4.84	5	4.9	5.16	4.93	5.04	4.94	5.05	4.68			OXNAD1
chr3-16309599-16309838	6.11	5.33	5.52	6.06	5.52	5.62	5.37	5.46	5.41	5.92	5.53	5.52	5.79	5.36	5.88	5.8	5.35	5.8	4.75	4.72	4.78	5.1	4.89	4.8	5.01	4.78	4.99	4.59	4.84	4.33	6.01	5.17	4.33	4.59	5.02	4.33	5.27	5.29	4.96	5.17	5.28	5.26	5.08	5.24	5.16	Basal, Suprabasal	Ciliated	OXNAD1, AC090948.1, RFTN1
chr3-16339052-16339309	5.59	5.12	5.34	5.41	5.21	5.22	5.23	4.98	5.21	5.46	5.22	5.06	5.28	4.94	5.2	5.26	5.06	5.25	4.65	4.66	4.72	4.7	4.58	4.66	4.82	4.55	4.64	4.49	4.31	4.38	4.49	5.23	4.38	4.49	4.31	4.38	5.01	4.97	4.38	4.71	4.87	5.04	4.75	4.87	4.38	Basal, Suprabasal	Ciliated	OXNAD1, AC090948.2, AC090948.3, RFTN1	AC090948.2
chr3-16365118-16365233	4.46	4.84	5.14	4.89	4.77	4.75	5.02	4.83	4.78	4.96	4.73	4.92	4.91	4.88	5.05	4.46	4.77	4.9	4.87	4.51	4.59	4.8	4.6	4.57	4.77	4.64	4.52	4.46	4.35	4.37	4.46	4.35	4.37	4.46	4.35	4.37	4.46	4.71	5	4.77	4.66	4.65	4.84	4.71	4.81			AC090948.4, RFTN1
chr3-16369312-16369592	4.92	5.01	5.38	5.26	4.91	5.39	5.64	4.99	5.57	5.59	5.26	5.48	5.48	4.94	5.53	5.13	5.35	5.55	4.54	4.57	4.73	4.79	4.56	4.74	4.54	4.55	4.6	4.54	4.32	4.37	4.54	4.32	4.37	4.54	4.32	4.87	4.98	4.84	4.66	4.54	4.78	4.75	4.54	4.72	4.8	Basal, Suprabasal	Ciliated, Secretory	AC090948.4, RFTN1	RFTN1
chr3-16370947-16371057	5.19	5.03	4.98	5.02	4.8	5.04	5.12	4.87	4.94	4.51	4.87	4.87	4.95	4.79	5.15	5.27	4.88	4.95	4.87	4.82	4.76	5	4.81	4.75	4.66	4.92	4.82	4.51	4.35	4.31	4.51	4.35	4.79	4.51	4.35	4.31	4.86	4.81	4.97	4.81	4.78	4.83	4.79	4.88	5.1			AC090948.4, RFTN1	RFTN1
chr3-16371216-16371304	5.21	4.82	4.67	4.76	4.89	4.75	4.74	4.83	4.81	4.47	4.54	4.76	4.89	4.77	4.54	4.99	4.63	4.76	4.82	4.66	4.67	4.74	4.52	4.57	4.67	4.69	4.56	4.47	4.37	4.93	4.47	4.37	4.81	4.47	4.37	5.19	4.81	4.56	4.78	4.71	4.71	4.58	4.47	4.55	4.72			AC090948.4, RFTN1	RFTN1
chr3-16374740-16374805	4.44	4.41	4.76	4.44	4.66	4.67	4.44	4.41	4.7	4.44	4.59	4.63	4.86	4.84	4.69	4.96	4.41	4.6	4.74	4.41	4.63	4.6	4.52	4.53	4.73	4.58	4.59	4.44	4.41	4.34	4.44	4.41	4.34	4.44	4.41	4.34	4.87	4.41	4.77	4.77	4.64	4.79	4.89	4.54	4.93			AC090948.4, RFTN1
chr3-16374809-16374994	4.82	4.82	5.23	4.89	4.52	5.14	5.02	4.7	5.25	5.15	4.7	5.1	4.91	4.77	5.12	5.38	4.52	4.94	4.87	4.68	4.97	4.84	4.92	4.87	4.92	4.77	4.94	4.49	4.52	4.34	4.49	4.52	4.74	4.49	4.52	4.85	5.3	4.52	5.08	5.15	4.75	5.25	5.29	4.79	5.2			AC090948.4, RFTN1
chr3-16378057-16378123	4.44	4.68	4.8	4.83	4.75	4.68	4.44	4.66	4.64	4.44	4.55	4.57	4.44	4.36	4.56	4.44	4.36	4.38	4.44	4.46	4.49	4.44	4.45	4.38	4.44	4.44	4.48	4.44	4.87	4.9	4.44	4.36	4.38	4.44	4.36	4.38	4.44	4.45	4.38	4.44	4.36	4.38	4.66	4.46	4.38
chr3-16386569-16386820	5.4	5.09	5.45	5.44	4.89	5.12	5.34	5.13	5.33	5.14	4.79	4.94	4.49	5.08	4.78	4.49	4.98	4.92	4.49	4.73	4.62	4.87	4.66	4.65	4.89	4.63	4.76	4.49	4.33	4.32	4.49	4.33	4.32	4.49	4.33	4.32	4.49	4.48	4.7	4.49	4.62	4.66	4.71	4.45	4.69	Basal	Ciliated, Secretory	RFTN1
chr3-16398846-16398920	4.43	4.5	4.39	4.43	4.36	4.39	4.43	4.51	4.39	4.43	4.51	4.57	4.43	4.36	4.63	4.43	4.69	4.55	4.74	4.52	4.59	4.63	4.53	4.73	4.69	4.64	4.62	4.43	4.36	4.39	4.43	4.36	4.39	4.43	4.36	4.39	4.43	4.56	4.62	4.43	4.55	4.64	4.43	4.47	4.71
chr3-16399497-16399796	5.82	5.22	5.38	5.58	5.61	5.75	5.55	5.62	5.66	5.29	5.18	4.96	4.58	5.35	4.94	5.37	5.22	5.6	5.14	4.85	5.05	5.17	4.95	4.96	5.11	4.97	5.08	4.58	4.32	4.24	4.58	4.32	4.24	4.58	4.32	5.35	5.91	5.35	5.34	5.54	5.52	5.69	5.72	5.61	5.32	Basal, Secretory	Ciliated	RFTN1
chr3-16402550-16402765	5.32	5.15	5.25	5.66	5.39	5.62	5.38	5.24	5.36	5.02	4.94	5.03	5.16	5.07	5.16	5.08	4.99	4.89	4.83	4.4	4.56	4.5	4.61	4.56	4.5	4.48	4.37	4.5	4.29	4.37	4.5	4.29	4.37	4.5	4.29	4.37	4.72	4.85	4.68	4.76	4.81	4.76	4.68	4.77	4.37	Basal, Suprabasal	Ciliated	RFTN1
chr3-16423074-16423665	6.81	6.65	6.92	6.85	6.77	7.1	6.42	6.53	6.78	6.94	6.6	6.49	6.71	6.58	6.92	6.47	6.41	6.41	7.19	6.8	7.04	7.04	6.69	7	6.76	6.64	6.81	5.02	6.42	6.37	5.02	5.81	6	6.27	5.65	5.86	6.96	6.64	7.13	7.03	6.45	6.91	6.75	6.56	6.55			RFTN1
chr3-16427501-16427552	4.88	4.49	4.31	4.82	4.38	4.63	4.94	4.49	4.54	4.45	4.49	4.81	4.45	4.53	4.71	4.93	4.66	4.68	4.45	4.51	4.47	4.45	4.52	4.5	4.63	4.53	4.62	4.45	4.38	4.31	4.45	4.38	4.31	4.45	4.38	4.31	4.95	4.68	4.69	4.45	4.58	4.55	4.74	4.68	4.89			RFTN1
chr3-16437694-16437755	4.45	4.34	4.56	4.45	4.57	4.6	4.45	4.61	4.6	4.45	4.57	4.36	4.45	4.66	4.72	4.84	4.65	4.7	4.45	4.55	4.36	4.62	4.73	4.54	4.75	4.63	4.65	4.45	4.34	4.96	4.45	4.34	4.36	4.45	4.34	4.97	4.66	4.71	4.56	4.88	4.77	4.54	4.79	4.7	4.56
chr3-16437764-16437842	4.45	4.35	4.36	4.45	4.85	4.54	4.45	4.51	4.66	4.45	4.57	4.36	4.89	4.57	4.84	4.45	4.52	4.56	4.45	4.54	4.49	4.73	4.7	4.57	4.75	4.6	4.69	4.45	4.35	4.36	4.45	4.35	4.36	4.45	4.35	4.98	4.65	4.63	4.65	4.8	4.6	4.76	4.78	4.8	4.64
chr3-16448692-16448959	5.92	5.3	5.66	5.3	5.24	5.63	5.5	5.3	5.56	5.49	5.35	5.3	5.49	5.26	5.34	5.45	5.4	5.25	4.89	4.7	4.74	4.81	4.77	4.67	4.89	4.51	4.67	4.53	5.26	4.35	4.53	4.26	4.35	4.53	4.26	4.35	5.06	5	4.82	4.83	4.9	4.94	4.76	4.81	4.71	Basal, Suprabasal	Ciliated, Secretory	AC010727.1, RFTN1
chr3-16452379-16452511	4.83	4.83	4.7	4.78	4.76	4.81	4.46	4.84	4.9	4.46	4.59	4.67	4.46	4.63	4.36	4.46	4.91	4.56	5.09	4.79	4.8	4.46	4.86	4.66	4.94	4.63	4.75	4.46	4.34	4.36	4.46	4.34	5.04	4.46	4.34	4.97	4.83	4.63	4.36	4.72	4.34	4.67	4.82	4.63	4.64			AC010727.1, RFTN1
chr3-16457068-16457252	4.49	4.75	4.56	4.49	4.6	4.53	4.49	4.56	4.71	5	4.77	4.34	4.49	4.76	4.74	4.49	4.67	4.71	4.49	4.74	4.76	4.66	4.81	4.76	4.71	4.57	4.56	4.49	4.32	4.34	4.49	4.9	4.86	4.49	4.32	4.34	5.15	4.95	4.99	4.89	4.88	4.85	4.73	4.92	4.56			AC010727.1, RFTN1
chr3-16460945-16461160	4.5	4.51	4.54	4.5	4.52	4.59	4.5	4.34	4.59	4.5	4.56	4.34	4.5	4.34	4.64	5.15	4.59	4.54	4.8	5.06	5.05	5.32	5.01	5.1	5.33	5.02	5.06	4.5	4.34	4.34	4.5	4.87	4.34	4.5	4.96	4.34	4.5	4.62	4.88	4.79	4.73	4.85	4.78	4.66	4.63	Ciliated	Basal, Suprabasal	RFTN1
chr3-16476580-16476941	5.45	4.74	4.76	5.7	5.31	5.43	5.17	5.05	5.57	5.24	4.99	4.94	4.55	4.86	5.1	5.31	5.03	5.04	5.42	5.19	5.05	5.5	5.44	5.2	5.43	5.26	5.1	4.55	4.31	4.27	4.55	4.31	5.32	4.55	5.52	4.27	5.71	5.34	5.36	5.73	5.49	5.62	5.32	5.51	5.76	Secretory	Basal	RFTN1
chr3-16476954-16477004	4.43	4.6	4.38	4.72	4.56	4.76	4.43	4.56	4.57	4.43	4.34	4.38	4.43	4.34	4.38	4.43	4.58	4.38	4.43	4.54	4.38	4.43	4.62	4.49	4.43	4.6	4.51	4.43	4.34	4.38	4.43	4.34	4.38	4.43	4.34	4.38	4.63	4.61	4.38	4.67	4.68	4.72	4.59	4.57	4.6
chr3-16477264-16477315	4.81	4.48	4.38	4.43	4.54	4.65	4.43	4.48	4.65	4.43	4.58	4.38	4.43	4.54	4.38	4.43	4.56	4.38	4.43	4.45	4.52	4.43	4.52	4.38	4.43	4.35	4.38	4.43	4.35	4.38	4.43	4.35	4.38	4.43	4.35	4.38	4.81	4.66	4.69	4.43	4.65	4.58	4.43	4.68	4.69
chr3-16481445-16481520	4.44	4.35	4.38	4.44	4.56	4.38	4.44	4.35	4.38	5	4.49	4.38	4.44	4.35	4.38	4.44	4.35	4.38	4.73	4.61	4.54	4.71	4.73	4.58	4.74	4.78	4.71	4.44	4.35	4.38	4.44	4.35	4.38	4.44	4.35	4.93	4.44	4.73	4.64	4.72	4.73	4.7	4.44	4.71	4.63			RFTN1	RFTN1
chr3-16482773-16483540	5.2	4.84	4.91	5.14	4.98	4.69	4.77	4.82	4.93	5.72	5.48	4.86	5.84	5.59	4.75	5.11	5.41	4.9	6.06	5.77	5.78	5.86	5.83	5.76	5.63	5.59	5.48	7.09	4.95	6.34	6.97	5.02	6.7	4.77	5.05	5.56	6.91	6.3	6.79	6.35	6.21	6.33	6.29	6.26	6.21	Ciliated, Ionocyte, Secretory	Basal, Suprabasal	RFTN1	RFTN1
chr3-16488708-16489021	5.29	4.74	4.68	5.02	4.55	4.85	5.15	4.63	4.82	5.77	5.26	4.88	5.22	5.34	5	5.84	5.29	4.74	6.18	5.98	6.31	6.16	6.08	6.01	5.63	5.91	5.86	4.59	4.98	4.38	4.59	5.05	4.38	4.59	5.31	4.38	6.18	5.97	6.04	6.13	5.82	5.5	5.93	5.94	5.89	Ciliated, Secretory	Basal, Ionocyte	RFTN1
chr3-16489827-16489908	4.46	4.47	4.59	4.46	4.33	4.37	4.46	4.54	4.37	4.46	4.66	4.37	4.46	4.69	4.77	4.99	4.56	4.58	4.99	4.94	5.03	4.94	4.91	4.98	4.67	4.78	4.82	4.46	4.33	4.37	4.46	4.33	4.37	4.46	5.2	4.37	5.05	4.79	4.76	4.7	4.76	4.96	4.74	4.75	4.9	Ciliated	Basal	RFTN1
chr3-16490041-16490364	5.3	5	5	5.12	4.94	5.11	5.25	5.17	4.48	5.86	5.78	4.87	6.02	5.79	5.39	5.76	5.54	5.5	6.38	6.16	6.41	6.35	6.14	6.47	6.15	6.03	6.15	4.71	4.81	5.07	4.71	5.77	5.43	4.71	5.9	4.09	6.46	6.18	6.14	6.36	6.01	6.19	6.24	6.11	6.05	Ciliated, Secretory	Basal, Ionocyte	RFTN1
chr3-16490409-16490531	4.88	4.53	4.56	4.52	4.49	4.71	4.52	4.64	4.53	5.23	4.75	4.74	4.97	5.08	4.57	4.52	4.92	4.56	5.38	5.16	5.2	5.08	5.02	5.19	5.01	5.05	5.06	4.52	4.28	4.36	4.52	4.89	4.36	4.52	4.79	4.36	5.15	5.11	5	4.92	4.96	5.09	5.09	4.93	5.26	Ciliated, Secretory	Basal	RFTN1
chr3-16496410-16496488	4.76	4.35	4.4	4.42	4.63	4.4	4.42	4.54	4.4	4.9	4.54	4.4	4.42	4.35	4.4	4.8	4.35	4.4	4.42	4.57	4.66	4.58	4.69	4.71	4.63	4.64	4.76	4.42	4.35	4.4	4.42	4.35	4.4	4.42	4.35	4.4	4.62	4.78	4.65	4.72	4.66	4.71	4.59	4.75	4.4
chr3-16496492-16496542	4.43	4.48	4.39	4.43	4.35	4.39	4.43	4.48	4.39	4.43	4.64	4.39	4.43	4.53	4.39	4.87	4.49	4.39	4.43	4.57	4.39	4.43	4.6	4.61	4.43	4.59	4.61	4.43	4.35	4.39	4.43	4.35	4.39	4.43	4.35	4.39	4.43	4.64	4.62	4.43	4.63	4.59	4.43	4.6	4.61
chr3-16496669-16496870	4.47	4.56	4.78	4.47	4.32	4.77	4.47	4.64	4.54	4.47	4.61	4.36	4.47	4.77	4.36	5.04	4.77	4.65	4.97	4.92	4.98	4.82	4.95	4.86	4.47	4.94	4.86	4.47	4.32	4.36	4.47	4.32	4.36	4.47	4.32	4.36	4.69	4.84	4.96	4.47	4.79	4.95	4.72	4.78	4.57			RFTN1
chr3-16498589-16498742	4.49	4.54	4.68	5.04	4.69	4.51	4.49	4.48	4.51	4.49	4.59	4.56	4.49	4.83	4.76	4.49	4.57	4.85	4.92	4.74	4.61	4.79	4.88	4.75	4.91	4.7	4.77	4.49	4.34	4.34	4.49	5.16	5.01	4.49	4.83	4.94	4.71	4.64	4.83	4.91	4.63	4.99	4.67	4.68	4.73			RFTN1
chr3-16512194-16512314	4.96	4.55	4.6	4.45	4.6	4.58	4.74	4.63	4.4	4.45	4.63	4.4	4.45	4.65	4.4	4.45	4.63	4.8	4.78	4.6	4.8	4.91	4.8	4.8	4.76	4.72	4.8	4.45	4.85	4.4	4.45	4.3	4.4	4.45	4.8	4.4	4.45	4.69	4.4	4.45	4.7	4.81	4.63	4.59	4.69
chr3-16512498-16512661	4.87	4.68	4.69	4.51	4.67	4.64	4.92	4.77	4.72	5.03	4.72	4.72	4.97	4.81	4.64	4.51	4.77	4.68	4.93	4.9	4.93	4.76	4.83	4.96	4.82	4.91	4.92	4.51	5.11	4.94	4.51	4.92	5.15	4.51	4.82	4.36	5.11	4.87	4.94	4.96	4.94	4.89	4.76	4.82	4.86			RFTN1	RFTN1
chr3-16512796-16513003	5.17	4.87	4.91	4.86	5.1	4.95	5.19	4.92	5.03	5.42	4.89	4.92	5.19	4.94	4.86	4.95	4.84	4.86	5.2	4.89	4.79	5.03	4.9	4.84	4.96	4.9	4.8	4.55	4.32	4.25	4.55	4.87	4.82	4.55	4.97	5.49	5.14	5.04	5.11	5.17	4.96	5.16	4.85	5.02	5.06			RFTN1	RFTN1
chr3-16513036-16513131	4.48	4.64	4.74	4.84	4.8	4.74	4.81	4.69	4.88	5.07	4.69	4.69	4.48	4.76	4.77	4.48	4.62	4.73	4.85	4.65	4.58	4.87	4.69	4.59	4.66	4.71	4.72	4.48	4.36	4.31	4.48	4.36	4.31	4.48	5.05	5.08	4.96	4.71	4.67	4.99	4.72	4.86	4.76	4.72	4.8			RFTN1	RFTN1
chr3-16513212-16513858	5.89	5.77	5.65	5.9	5.87	5.78	5.88	5.79	6.25	5.22	5.59	5.81	5.66	5.76	5.95	5.86	5.58	5.64	5.65	5.44	5.12	5.52	5.6	5.39	5.5	5.55	5.46	4.76	5.16	5.49	6.5	6.17	4.94	6.69	5.3	4.99	5.96	5.82	5.78	5.67	5.81	5.85	5.59	5.85	5.63			RFTN1	RFTN1
chr3-16517339-16517454	5.14	4.74	4.85	5.2	4.82	5.01	5.02	4.89	5.1	4.53	4.76	4.99	4.53	4.68	4.79	4.53	4.56	4.48	5.21	4.87	4.92	4.87	4.76	4.85	5.06	4.85	4.67	4.53	4.86	4.94	4.53	4.91	5.2	4.53	4.34	4.95	4.82	4.71	4.58	4.71	4.78	4.79	4.77	4.72	4.64			RFTN1, LINC00690, AC010139.1
chr3-16519314-16519364	4.43	4.36	4.58	4.43	4.86	4.73	4.75	4.59	4.62	4.43	4.49	4.38	4.43	4.62	4.75	4.43	4.51	4.38	4.64	4.5	4.59	4.7	4.63	4.58	4.6	4.57	4.5	4.43	4.36	4.38	4.43	4.36	4.38	4.43	4.36	4.38	4.43	4.61	4.38	4.71	4.63	4.56	4.62	4.56	4.58
chr3-16519486-16519551	4.44	4.7	4.82	4.73	4.35	4.86	4.71	4.63	4.83	4.91	4.58	4.38	4.44	4.58	4.59	4.44	4.53	4.66	4.68	4.58	4.62	4.66	4.81	4.62	4.64	4.53	4.54	4.44	4.35	4.38	4.44	4.35	4.38	4.44	4.35	4.38	4.78	4.66	4.78	4.68	4.65	4.56	4.44	4.62	4.58
chr3-16519693-16519753	4.49	4.62	5.12	4.49	4.69	4.97	4.49	4.59	4.79	4.49	4.36	4.34	4.49	4.56	4.62	4.49	4.36	4.6	4.76	4.55	4.5	4.49	4.54	4.57	4.49	4.51	4.34	4.49	4.36	4.34	4.49	4.36	4.34	4.49	4.36	4.34	4.79	4.59	4.34	4.49	4.57	4.67	4.49	4.49	4.6			RFTN1, LINC00690, AC010139.1
chr3-16527110-16527182	4.45	4.49	4.37	4.45	4.57	4.6	4.45	4.56	4.6	4.45	4.61	4.57	4.45	4.34	4.65	4.45	4.69	4.55	4.45	4.53	4.53	4.45	4.59	4.5	4.45	4.5	4.37	4.45	4.34	4.37	4.45	4.34	4.82	4.45	4.34	4.37	4.82	4.79	4.56	4.63	4.66	4.54	4.45	4.58	4.56
chr3-16548864-16549000	5.07	4.93	5.01	5.26	5.26	5.04	5.2	4.96	5.28	5.17	4.95	4.99	5.09	4.75	5.01	4.86	5.1	5.11	4.47	4.54	4.54	4.47	4.52	4.37	4.47	4.47	4.57	4.47	4.32	4.37	4.47	4.32	4.37	4.47	4.32	4.37	4.47	4.64	4.37	4.65	4.52	4.68	4.64	4.55	4.37	Basal, Suprabasal	Ciliated, Secretory	LINC00690
chr3-16550400-16550571	5.11	4.93	4.97	4.51	5.05	4.99	4.79	4.88	4.7	4.51	4.83	4.74	5.27	4.8	4.93	4.51	4.87	4.63	4.77	4.66	4.79	4.68	4.72	4.74	4.51	4.6	4.67	4.51	4.86	4.34	4.51	4.3	5.06	4.51	4.3	4.34	5.15	5.05	4.82	5.09	4.93	5.11	4.8	5	4.55			LINC00690
chr3-16550671-16550783	5.25	4.96	4.93	4.98	5.05	4.75	4.83	4.93	4.96	5.05	4.98	4.76	4.54	4.83	4.8	4.94	5.02	4.99	4.81	4.85	4.84	4.99	4.83	4.77	4.85	4.84	4.78	4.54	5.06	4.95	4.54	5.12	5.03	4.54	4.79	5.22	5.01	5.02	4.78	4.98	4.89	4.96	4.84	4.96	4.86			LINC00690
chr3-16550874-16551121	6.43	5.86	5.63	5.97	5.83	6.23	5.89	5.89	6.04	5.77	5.67	5.96	6.12	5.58	5.76	6.14	5.88	5.66	5.84	5.6	5.36	5.83	5.67	5.51	5.57	5.69	5.6	4.78	6.05	5.12	4.78	5.43	5	4.78	5.77	5.14	5.66	5.8	5.67	5.76	5.62	5.96	5.75	5.91	5.32			LINC00690
chr3-16551155-16551248	5.05	4.85	4.75	4.52	4.89	4.81	4.52	4.83	4.84	4.52	4.82	4.65	4.52	4.74	4.87	4.52	4.72	4.79	4.52	4.68	4.58	4.83	4.8	4.8	4.52	4.81	4.67	4.52	5.18	4.31	4.52	4.87	4.31	4.52	4.33	4.98	4.96	4.77	4.81	4.71	4.81	4.7	4.83	4.79	4.62			LINC00690
chr3-16601032-16601082	4.44	4.48	4.39	4.77	4.63	4.39	4.44	4.54	4.39	4.44	4.54	4.59	4.44	4.34	4.39	4.44	4.5	4.65	4.44	4.47	4.51	4.44	4.6	4.49	4.44	4.5	4.61	4.44	4.34	4.95	4.44	4.34	4.39	4.44	4.34	4.39	4.44	4.57	4.39	4.87	4.75	4.39	4.62	4.58	4.65
chr3-16601181-16601248	4.45	4.65	4.68	4.91	4.34	4.75	4.45	4.75	4.56	4.45	4.64	4.61	4.45	4.53	4.6	4.45	4.67	4.8	4.8	4.61	4.64	4.71	4.66	4.72	4.62	4.61	4.55	4.45	4.34	4.37	4.45	4.34	4.37	4.45	4.79	4.37	4.45	4.63	4.37	4.64	4.66	4.57	4.71	4.71	4.68
chr3-16601353-16601525	5.69	5.19	5.08	5.39	5.34	5.19	5.28	5.28	4.94	5.3	5.28	5.09	4.59	5.12	5.25	5.15	5.09	5.28	4.96	5.14	4.96	5.36	5.4	5	5.25	5.25	5.03	4.59	4.3	4.92	4.59	5.08	4.22	4.59	4.77	4.22	5.24	5.27	5.16	5.09	5.2	4.99	5.01	5.24	5.01			DAZL
chr3-16658782-16658842	4.43	4.48	4.39	4.43	4.35	4.57	4.43	4.54	4.65	4.43	4.55	4.39	4.43	4.54	4.39	4.43	4.5	4.6	4.43	4.5	4.58	4.67	4.63	4.68	4.43	4.61	4.67	4.43	4.35	4.39	4.43	4.35	4.39	4.43	4.35	4.39	4.8	4.56	4.39	4.69	4.48	4.39	4.43	4.53	4.39
chr3-16719533-16719783	4.54	4.48	4.34	4.54	4.64	4.59	4.54	4.57	4.73	5.25	4.76	4.56	5.18	4.92	4.65	4.54	4.79	4.63	5.36	5.2	5.11	5.42	5.17	5.07	5.05	5.22	5.1	4.54	4.27	4.34	4.54	5.12	4.84	4.54	4.78	5.42	5.34	5.26	5.41	5.16	5.23	5.33	5.15	5.34	5.29	Ciliated, Secretory	Basal, Suprabasal
chr3-16724088-16724278	4.52	4.56	4.86	4.97	4.9	4.32	4.81	4.61	4.71	4.52	4.78	4.63	4.52	4.81	4.75	4.52	4.9	4.52	5.25	5.25	5.16	5.21	5.26	5.33	4.99	5.25	5.18	4.52	4.32	4.32	4.52	4.32	5.29	4.52	4.32	4.32	5.12	5.06	5.03	5.37	5.21	5.29	5.24	5.05	5.04	Ciliated	Basal, Suprabasal
chr3-16759338-16759529	5.16	5.03	5.38	5.07	4.97	5.24	4.47	5.03	5.07	5.31	4.88	4.92	5.09	4.77	4.95	5.24	4.76	4.97	4.84	4.59	4.58	4.71	4.32	4.68	4.69	4.58	4.62	4.47	4.32	4.37	4.47	4.98	4.37	4.47	4.32	4.37	4.83	4.66	4.37	4.78	4.53	4.61	4.71	4.64	4.8	Basal	Ciliated, Secretory
chr3-16769103-16769159	4.97	4.68	4.68	4.43	4.36	4.56	4.43	4.53	4.64	4.43	4.36	4.36	4.43	4.36	4.36	4.43	4.55	4.58	4.59	4.63	4.78	4.58	4.55	4.56	4.62	4.57	4.69	4.43	4.36	4.36	4.43	4.36	4.36	4.43	4.36	4.36	4.88	4.58	4.69	4.59	4.73	4.36	4.69	4.36	4.59
chr3-16788843-16788949	4.82	4.5	4.57	4.43	4.66	4.39	4.43	4.35	4.39	4.43	4.5	4.58	4.43	4.35	4.39	4.43	4.35	4.39	4.83	4.67	4.63	4.84	4.7	4.7	4.6	4.64	4.49	4.43	4.35	5.14	4.43	4.35	4.39	4.43	4.35	4.39	4.82	4.76	4.39	4.43	4.82	4.7	4.69	4.61	4.74
chr3-16796950-16797126	5.45	5.26	5.08	5.42	4.79	4.85	5.11	5	5.03	4.5	4.81	4.84	4.5	4.6	4.34	4.88	4.72	4.98	4.68	4.62	4.34	4.73	4.66	4.6	4.76	4.74	4.51	4.5	4.3	4.34	4.5	5.19	5.05	4.5	4.83	4.34	4.5	4.68	4.64	4.5	4.58	4.34	4.5	4.63	4.7	Basal	Ciliated, Secretory	PLCL2
chr3-16810652-16810712	4.44	4.35	4.55	4.44	4.59	4.58	4.44	4.51	4.39	4.44	4.52	4.39	4.44	4.58	4.39	4.44	4.35	4.39	4.44	4.53	4.39	4.63	4.69	4.64	4.62	4.63	4.62	4.44	4.35	4.39	4.44	4.35	4.77	4.44	4.35	4.39	4.44	4.64	4.81	4.85	4.65	4.76	4.83	4.56	4.74
chr3-16810734-16810784	4.45	4.54	4.39	4.45	4.63	4.61	4.45	4.62	4.39	4.45	4.37	4.39	4.45	4.37	4.39	4.45	4.37	4.39	4.45	4.6	4.54	4.64	4.6	4.62	4.62	4.64	4.56	4.45	4.37	4.39	4.45	4.37	4.74	4.45	4.37	4.39	4.45	4.54	4.6	5.03	4.37	4.65	4.73	4.56	4.71			PLCL2
chr3-16816529-16816581	4.43	4.73	4.75	4.43	4.57	4.7	4.74	4.56	4.61	4.43	4.68	4.38	4.43	4.71	4.77	4.86	4.36	4.38	4.43	4.47	4.38	4.43	4.45	4.48	4.43	4.48	4.38	4.43	4.36	4.38	4.43	4.36	4.38	4.43	4.36	4.38	4.43	4.36	4.38	4.43	4.49	4.38	4.43	4.36	4.38
chr3-16828856-16829097	4.57	4.86	4.53	4.57	4.72	4.88	4.57	4.51	4.65	4.57	4.94	4.56	4.57	5.09	4.95	5.11	4.7	4.66	4.97	5.22	5.17	5.2	5.22	5.08	5.1	5.21	5.24	4.57	4.85	4.18	6.11	4.31	4.18	4.57	4.31	5.24	5.1	5.08	4.88	5.19	5.13	5.2	5.01	5.05	5.23			PLCL2
chr3-16829166-16829242	4.44	4.57	4.38	4.44	4.51	4.62	4.44	4.36	4.38	4.44	4.54	4.38	4.44	4.51	4.38	4.44	4.57	4.66	4.86	4.61	4.76	4.82	4.61	4.78	4.64	4.65	4.61	4.44	4.36	4.38	4.44	4.36	4.38	4.44	4.36	4.38	4.71	4.58	4.38	4.44	4.5	4.94	4.66	4.47	4.38			PLCL2
chr3-16837316-16837437	4.49	4.65	4.36	4.49	4.66	4.52	4.49	4.69	4.58	4.49	4.56	4.36	4.49	4.56	4.69	4.49	4.59	4.67	4.9	4.73	4.8	4.96	4.76	4.76	4.8	4.73	4.78	4.49	4.32	5.12	4.49	4.32	4.36	4.49	4.9	5.13	4.9	4.88	5.06	5.05	4.7	4.81	4.87	4.84	4.61	Secretory	Basal, Suprabasal	PLCL2
chr3-16841952-16842142	4.59	4.49	4.83	4.59	4.55	4.59	4.59	4.8	4.59	4.59	5.02	4.65	5.39	4.73	4.87	5	4.9	4.95	5.37	5.29	5.46	5.4	5.3	5.46	5.38	5.26	5.28	4.59	4.87	5.33	4.59	4.36	5.1	4.59	5	4.16	5.49	5.12	5.52	5.37	5.18	5.26	5.2	5.37	5.44	Ciliated, Secretory	Basal	PLCL2
chr3-16842263-16843066	6.27	5.93	5.94	6.16	6.02	6	6.18	6.09	6.17	6.21	6	6.17	6.6	6.27	6.43	6.47	6.44	6.28	7.15	6.99	7.23	7.08	7	7.25	6.99	6.92	7.36	6.8	6.21	6.63	6.42	6.71	6.1	7.02	6.35	6.19	7.21	6.87	7.21	7.15	6.96	7.33	7.11	7.1	7.01	Ciliated, Secretory	Basal, Suprabasal	PLCL2
chr3-16843086-16843167	4.52	4.74	4.7	4.52	4.64	4.64	4.76	4.64	4.57	4.52	4.68	4.81	4.52	4.84	5.02	4.52	4.68	4.76	5.03	5.03	5.09	5	5.03	4.97	4.8	4.94	5	6.21	4.28	4.26	4.52	4.28	4.26	4.52	4.28	4.26	4.82	4.92	4.99	4.94	4.87	5.14	4.8	4.9	4.83			PLCL2
chr3-16849188-16849277	4.45	4.7	4.56	4.79	4.36	4.6	4.45	4.36	4.65	4.45	4.5	4.57	4.45	4.63	4.66	4.45	4.57	4.64	4.81	4.67	4.63	4.78	4.84	4.68	4.62	4.72	4.64	4.45	4.36	4.96	4.45	4.36	4.36	4.45	4.36	4.36	4.68	4.66	4.56	4.73	4.86	4.61	4.78	4.76	4.92
chr3-16849302-16849586	5.57	5.25	5.45	6.02	5.39	5.36	5.51	5.46	5.24	5.43	5.3	5.27	5.59	5.27	5.48	5.29	5.2	5.23	5.87	5.76	5.69	5.93	5.9	5.99	5.83	5.76	5.78	4.77	5.31	5.18	6.55	5.63	5.69	4.77	5.85	4.94	5.68	5.72	5.97	5.97	5.81	5.8	5.94	5.58	5.8			PLCL2
chr3-16857389-16857462	4.47	4.66	4.61	4.47	4.34	4.62	4.84	4.49	4.39	4.47	4.81	4.76	4.47	4.55	4.67	4.47	4.67	4.54	4.47	4.5	4.48	4.47	4.51	4.5	4.47	4.49	4.48	4.47	4.9	4.39	4.47	4.34	4.39	4.47	4.34	5.05	4.74	4.67	4.39	4.47	4.34	4.73	4.47	4.57	4.39			PLCL2
chr3-16866710-16866986	4.6	4.72	4.64	4.96	4.7	4.45	4.84	4.52	4.71	4.6	4.7	4.68	5.14	4.27	4.78	4.6	4.47	4.39	5.56	5.33	5.59	5.41	5.25	5.61	5.47	5.16	5.39	6.88	5.56	5.19	4.6	5.27	4.15	4.6	5.29	5.62	5.12	5.11	5.13	5.05	4.98	5.19	5.03	4.9	4.83	Ciliated, Ionocyte	Basal, Suprabasal	PLCL2
chr3-16877527-16877839	4.53	4.61	4.57	4.53	4.68	4.81	4.53	4.65	4.64	5.25	4.75	4.96	4.99	4.62	4.67	4.53	4.65	4.47	5.21	5.15	5.26	5.22	5.09	5.42	5.05	5.22	5.33	4.53	4.36	4.95	5.73	4.36	4.24	4.53	4.81	4.96	5.51	5.15	5.5	5.36	5.14	5.54	5.34	5.25	5.3	Ciliated, Secretory	Basal, Suprabasal	PLCL2
chr3-16883136-16883331	4.52	4.53	4.65	4.52	5.01	4.76	4.52	4.65	4.69	4.52	4.68	4.53	4.52	4.61	4.92	4.52	4.72	4.7	4.82	4.78	4.9	5.23	5.02	5.05	5.01	5.02	5.08	4.52	4.35	4.33	4.52	4.35	4.78	4.52	4.35	4.9	4.52	4.66	4.75	4.93	4.79	4.95	4.52	4.82	5.04			PLCL2	PLCL2
chr3-16884115-16884328	5.37	5.1	5.26	4.92	4.99	5.34	4.9	5.03	5.19	5.14	4.85	4.84	5.29	5.13	5.08	5.34	4.98	4.84	5.23	5.14	5.18	5.31	5.22	5.19	5.34	5.16	5.27	4.58	4.32	4.3	4.58	5.41	4.84	4.58	5.32	4.3	5.1	5.07	5.11	4.93	5.07	4.93	5.21	5.04	4.84			PLCL2	PLCL2
chr3-16884378-16884428	4.44	4.66	4.71	4.44	4.82	4.73	4.44	4.7	4.73	4.94	4.7	4.36	4.44	4.35	4.36	4.84	4.35	4.61	4.76	4.64	4.58	4.82	4.7	4.64	4.6	4.75	4.65	4.44	4.35	4.36	4.44	4.35	4.36	4.44	4.35	4.36	4.73	4.69	4.62	4.69	4.69	4.59	4.44	4.65	4.71
chr3-16884433-16884603	5.28	4.89	4.93	5.09	5.04	5.05	4.96	5.07	4.94	4.53	4.92	4.9	4.53	4.87	4.71	5.12	4.97	4.68	5.01	4.94	4.92	4.78	5.03	4.99	4.81	5.06	4.91	4.53	4.32	4.98	4.53	5.24	4.31	4.53	4.32	4.31	4.97	5.12	5.08	5.13	5.07	4.93	5.07	5.07	4.97			PLCL2	PLCL2
chr3-16884693-16885278	6.14	5.87	5.9	6.03	6.1	5.76	5.75	5.98	5.78	4.84	5.6	5.96	5.41	5.78	5.89	5.77	5.56	5.99	5.72	5.65	5.54	5.52	5.75	5.62	5.81	5.74	5.35	4.84	6.08	6.43	4.84	6.09	6	6.13	6.11	5.95	5.79	5.98	5.85	5.9	5.9	5.75	5.98	5.95	5.57			PLCL2	PLCL2
chr3-16885282-16885389	4.89	4.84	5	5.23	4.94	5.12	5.03	4.95	5.02	4.52	4.76	4.81	4.52	4.77	4.55	4.52	4.68	4.86	4.95	4.79	4.84	4.87	4.87	4.76	4.91	4.76	4.75	4.52	4.82	4.3	4.52	4.86	4.86	4.52	4.33	5.02	4.9	4.83	4.71	4.71	4.81	4.72	4.77	4.83	4.76			PLCL2	PLCL2
chr3-16885441-16885685	5.17	5.19	5.3	5.17	5.24	5.23	5.29	5.3	5.28	4.61	5.21	5.26	5.32	5.31	5.09	4.97	5.08	5.33	5.09	5.07	5.12	5.14	5.02	5.07	5.01	5.11	5.15	4.61	4.82	4.24	4.61	4.87	5.31	5.56	4.98	4.24	5.26	5.18	5.22	5.17	5.23	4.96	5.15	5.12	5.2			PLCL2	PLCL2
chr3-16886519-16886624	4.5	4.65	4.81	4.82	4.84	4.75	4.92	4.72	4.8	4.5	4.5	4.85	4.5	4.65	4.84	4.5	4.8	4.9	4.98	4.8	4.76	4.97	4.82	5.01	4.93	4.86	4.87	4.5	4.35	4.35	4.5	4.35	4.95	4.5	4.35	4.35	4.5	4.82	4.91	4.76	4.66	4.97	4.81	4.86	4.95			PLCL2	PLCL2
chr3-16906810-16906999	5	5.06	4.85	5.4	5.21	5.17	4.91	5.31	5.14	5.62	4.93	5.21	5.51	4.86	4.83	4.55	5.14	5.29	4.98	4.93	4.87	5.15	4.96	4.98	5.04	4.94	4.84	4.55	5.12	4.29	5.6	4.27	5.24	4.55	5.04	4.29	5.24	5.08	5.15	5.25	4.95	4.79	5.15	5.12	5.13			PLCL2
chr3-16933189-16933300	4.5	4.57	4.72	4.86	4.68	4.82	4.5	4.77	4.76	4.5	4.48	4.56	4.5	4.72	4.69	4.5	4.75	4.71	4.72	4.64	4.65	4.9	4.68	4.84	4.76	4.7	4.79	4.5	4.34	4.37	4.5	4.9	4.37	4.5	4.34	4.37	4.5	4.56	4.55	4.5	4.67	4.68	4.5	4.75	4.67			MIR3714, PLCL2	PLCL2, MIR3714
chr3-16933500-16933550	4.44	4.5	4.55	4.8	4.57	4.63	4.44	4.57	4.7	4.44	4.57	4.38	4.44	4.57	4.56	4.44	4.59	4.54	4.44	4.36	4.38	4.44	4.5	4.57	4.44	4.51	4.55	4.44	4.36	4.38	4.44	4.36	4.78	4.44	4.36	4.38	4.44	4.5	4.55	4.65	4.5	4.53	4.64	4.52	4.55
chr3-16982553-16982612	4.93	4.87	4.58	4.73	4.57	4.73	4.43	4.72	4.37	4.43	4.66	4.69	4.88	4.36	4.87	4.43	4.65	4.37	4.69	4.52	4.63	4.43	4.45	4.55	4.58	4.55	4.58	4.43	4.36	4.37	4.43	4.36	4.37	4.43	4.36	4.37	4.64	4.5	4.37	4.43	4.55	4.56	4.6	4.61	4.67
chr3-16982638-16982688	4.99	4.71	4.58	4.42	4.36	4.78	4.42	4.52	4.37	4.42	4.36	4.6	4.42	4.36	4.59	4.42	4.36	4.58	4.42	4.59	4.37	4.42	4.54	4.61	4.57	4.36	4.49	4.42	4.36	4.37	4.42	4.36	4.37	4.42	4.36	4.37	4.62	4.47	4.37	4.42	4.36	4.37	4.42	4.63	4.58			PLCL2
chr3-16994896-16994947	4.43	4.37	4.37	4.43	4.37	4.59	4.91	4.37	4.59	4.43	4.54	4.37	4.43	4.61	4.56	4.43	4.37	4.55	4.83	4.6	4.57	4.72	4.67	4.63	4.64	4.57	4.65	4.43	4.37	4.37	4.43	4.37	4.37	4.43	4.37	4.37	4.72	4.65	4.69	4.61	4.64	4.65	4.72	4.55	4.69			PLCL2
chr3-16994949-16995499	6.07	5.19	5.93	5.67	5.02	5.38	5.89	5.26	5.42	6	5.25	4.84	5.28	5.49	4.94	5.75	5.25	4.86	6.58	5.75	6.39	6.22	5.58	6.26	6.18	5.56	6.17	4.76	5.38	5.93	4.76	6.11	5.77	6.34	5.47	6.25	6.8	5.89	6.64	6.57	5.65	6.59	6.52	5.99	6.67			PLCL2
chr3-17003584-17003650	4.44	4.59	4.36	4.8	4.65	4.57	5.02	4.48	4.65	4.44	4.53	5.11	4.44	4.59	4.87	4.44	4.65	4.95	4.44	4.45	4.36	4.64	4.5	4.57	4.7	4.37	4.36	4.44	4.37	4.36	4.44	4.37	4.36	4.44	4.37	4.36	4.44	4.44	4.36	4.44	4.37	4.58	4.64	4.49	4.36			PLCL2
chr3-17010408-17010472	4.43	4.52	4.37	4.43	4.36	4.54	4.43	4.36	4.53	4.43	4.52	4.66	4.43	4.36	4.66	4.43	4.54	4.56	4.43	4.56	4.37	4.6	4.36	4.56	4.58	4.6	4.48	4.43	4.36	4.37	4.43	4.36	4.37	4.43	4.36	4.37	4.43	4.72	4.64	4.61	4.62	4.75	4.81	4.66	4.83
chr3-17010492-17010573	4.43	4.67	4.59	4.43	4.35	4.38	4.43	4.5	4.38	4.43	4.56	4.7	4.43	4.35	4.6	4.43	4.52	4.59	4.62	4.53	4.56	4.6	4.54	4.38	4.58	4.5	4.38	4.43	4.35	4.38	4.43	4.35	4.38	4.43	4.35	4.38	4.43	4.76	4.68	4.68	4.77	4.76	4.72	4.79	4.89
chr3-17011736-17011885	4.47	4.72	5.13	4.47	4.57	4.95	4.87	4.66	4.85	4.47	4.66	4.77	4.47	4.79	4.73	4.47	4.98	4.93	4.47	4.43	4.48	4.71	4.44	4.56	4.47	4.34	4.51	4.47	4.34	4.39	4.47	4.34	4.39	4.47	4.34	4.39	4.47	4.6	4.39	4.47	4.49	4.39	4.47	4.51	4.39	Basal	Ciliated	PLCL2	PLCL2
chr3-17022817-17022869	4.44	4.36	4.57	4.44	4.36	4.38	4.44	4.5	4.38	4.44	4.5	4.67	4.44	4.36	4.38	4.44	4.58	4.56	4.65	4.57	4.54	4.44	4.54	4.47	4.44	4.51	4.49	4.44	4.36	4.95	4.44	4.36	4.38	4.44	4.36	4.38	4.67	4.65	4.57	4.79	4.84	4.67	4.77	4.69	4.57
chr3-17022939-17023340	5.79	5.25	5.18	5.54	5.3	5.59	5.65	5.47	5.46	5.89	5.63	5.5	5.93	5.6	5.73	5.23	5.56	5.64	5.76	5.35	5.5	5.5	5.54	5.33	5.3	5.39	5.3	4.66	4.24	4.91	4.66	5.21	5.68	4.66	5.18	4.26	6.38	6.29	6.32	5.89	6.25	6.6	6.06	6.29	6.14	Secretory	Basal, Ciliated, Ionocyte	PLCL2
chr3-17023380-17023493	4.5	4.61	4.65	4.5	4.78	4.71	4.5	4.73	4.66	4.5	4.73	4.75	4.5	4.77	4.85	4.5	4.73	4.55	4.85	4.67	4.64	4.5	4.69	4.63	4.5	4.68	4.62	4.5	4.33	4.34	4.5	4.85	4.86	4.5	4.33	4.34	4.95	4.92	4.92	4.7	4.84	4.89	4.5	4.89	4.65			PLCL2
chr3-17030410-17030737	5.12	5.06	5.06	5.23	5.1	5.01	4.93	5.2	4.95	4.57	5.1	5	5.53	5.16	5.1	5.66	5.29	5.31	5.4	4.99	5.24	5.22	4.98	5.24	5.19	5.08	5.16	4.57	5.66	4.26	6.5	4.29	5.67	5.85	5.95	5.53	5.56	5.43	5.35	5.55	5.34	5.43	5.08	5.56	5.37			PLCL2
chr3-17032541-17032710	4.91	4.85	4.85	4.98	5.05	5.05	4.85	4.88	4.76	4.58	4.9	4.96	5.3	4.86	4.88	4.58	4.68	4.93	4.88	4.85	4.79	5.05	4.94	5.24	5.09	4.97	5.01	6.47	4.26	4.21	4.58	5.54	5.6	4.58	5.53	4.21	4.85	4.99	4.67	5.15	4.92	4.98	5.05	4.91	4.89			PLCL2
chr3-17033638-17033772	5.26	5.09	4.99	5	5.12	5.15	4.88	4.91	4.8	4.47	4.71	4.68	4.47	4.73	4.95	4.47	4.86	4.82	4.47	4.56	4.36	4.47	4.42	4.6	4.63	4.44	4.36	4.47	4.32	4.36	4.47	4.32	4.87	4.47	4.32	4.36	4.68	4.64	4.57	4.73	4.76	4.78	4.47	4.69	4.36	Basal	Ciliated, Secretory	PLCL2, PLCL2-AS1
chr3-17038993-17039044	4.49	4.67	4.72	4.49	4.76	4.67	4.49	4.75	4.62	4.49	4.66	4.59	4.49	4.81	4.67	4.49	4.61	4.65	4.49	4.54	4.59	4.49	4.52	4.47	4.49	4.53	4.49	4.49	4.35	4.37	4.49	4.35	4.37	4.49	4.91	4.37	4.75	4.77	4.78	4.88	4.7	4.68	4.49	4.74	4.37			PLCL2, PLCL2-AS1
chr3-17039064-17039124	4.48	4.71	4.67	4.48	4.86	4.83	4.78	4.72	4.63	4.48	4.78	4.9	5.14	4.96	4.69	4.9	4.77	4.74	4.48	4.51	4.49	4.48	4.6	4.55	4.64	4.57	4.68	4.48	4.33	4.35	4.48	4.33	4.35	4.48	4.33	4.35	4.7	4.86	4.35	4.48	4.86	4.89	4.48	4.8	4.74			PLCL2, PLCL2-AS1
chr3-17039305-17039446	5.33	4.99	5	5.07	5.01	5.09	5.04	4.97	5.09	5.64	5.27	5.2	5	4.9	5.21	4.94	5.14	5.05	5.07	4.88	4.93	4.96	4.91	5.03	5.13	4.89	4.9	4.55	5.25	4.34	4.55	5.14	5.41	4.55	5	4.96	5.05	5.23	5.15	5.02	5.25	5.55	5.05	5.02	4.97	Suprabasal	Ciliated	PLCL2, PLCL2-AS1
chr3-17039544-17040025	7.44	7.1	7.42	7.37	7.11	7.79	7.15	7.09	7.52	7.62	7.31	7.63	7.34	7.08	7.5	7.61	7.27	7.69	6.84	6.26	5.96	6.77	6.35	6.15	6.39	6.24	5.79	4.88	6.19	6.63	6.45	5.98	6.73	7.12	5.87	5.52	7.28	7.32	7.2	6.72	7.06	7.4	6.78	7.06	6.65	Basal, Suprabasal, Secretory	Ciliated, Ionocyte	PLCL2, PLCL2-AS1
chr3-17044918-17045240	5.34	5.28	5.23	5.7	5.5	5.64	5.18	5.2	5.38	5.2	5.14	5.18	5.26	5.12	5.09	5.57	5.08	5.16	4.76	4.58	4.63	4.67	4.57	4.61	4.71	4.61	4.59	4.5	4.29	4.37	4.5	4.29	4.37	4.5	4.29	4.37	4.91	4.97	4.37	4.5	4.91	4.64	4.74	4.93	4.67	Basal, Suprabasal	Ciliated	PLCL2, PLCL2-AS1	PLCL2-AS1
chr3-17070697-17070957	4.57	4.85	4.59	4.57	4.84	4.65	5	4.81	4.68	4.57	4.83	4.97	4.57	4.3	4.71	5.17	4.87	4.89	5.33	5.19	5.34	5.56	5.27	5.34	5.28	5.1	5.17	4.57	5.57	5.87	4.57	5.53	5.7	4.57	5.34	4.34	5.34	4.86	4.93	5.23	4.95	5	4.76	5.04	4.89	Ciliated, Ionocyte	Basal, Suprabasal, Secretory	PLCL2
chr3-17111087-17111265	5.09	5.02	5.18	5.18	4.93	4.7	5.17	4.96	5.09	4.46	4.84	4.79	5.03	4.34	4.6	4.96	4.84	4.86	4.46	4.45	4.55	4.46	4.44	4.52	4.46	4.49	4.49	4.46	4.34	4.35	4.46	4.34	4.35	4.46	4.34	4.35	4.46	4.64	4.59	4.46	4.66	4.56	4.68	4.54	4.35	Basal	Ciliated, Secretory
chr3-17157834-17157936	4.73	4.61	4.37	4.43	4.36	4.37	4.43	4.36	4.66	4.43	4.62	4.63	4.43	4.36	4.37	4.43	4.36	4.37	5	4.63	4.81	4.93	4.59	4.85	4.92	4.63	4.68	4.43	4.36	4.37	4.43	4.36	4.37	4.43	4.36	4.37	4.43	4.53	4.61	4.43	4.36	4.37	4.43	4.6	4.37			AC090644.1, TBC1D5
chr3-17179941-17179991	4.39	4.39	4.39	4.39	4.39	4.55	4.39	4.53	4.39	4.39	4.39	4.39	4.39	4.39	4.39	4.39	4.39	4.39	4.39	4.5	4.51	4.39	4.39	4.48	4.39	4.5	4.5	4.39	4.39	4.97	4.39	4.97	4.39	4.39	4.39	4.39	4.39	4.48	4.39	4.39	4.39	4.39	4.39	4.5	4.58			AC090644.1, TBC1D5
chr3-17180015-17180092	4.46	4.51	4.39	4.46	4.35	4.51	4.46	4.51	4.39	4.46	4.35	4.39	4.46	4.35	4.39	4.46	4.54	4.39	4.46	4.44	4.39	4.46	4.46	4.39	4.69	4.44	4.47	4.46	4.99	4.39	4.46	5.04	4.39	4.46	4.35	4.39	4.46	4.35	4.39	4.46	4.35	4.39	4.46	4.35	4.53			AC090644.1, TBC1D5
chr3-17188943-17188995	4.46	4.53	4.68	4.46	4.34	4.34	4.46	4.34	4.34	4.46	4.34	4.34	4.46	4.34	4.7	4.46	4.34	4.34	4.72	4.61	4.49	4.65	4.62	4.55	4.58	4.61	4.54	4.46	4.34	4.34	4.46	4.34	5.48	5.87	5	4.34	4.46	4.6	4.58	4.66	4.34	4.55	4.46	4.55	4.34			AC090644.1, TBC1D5
chr3-17191797-17191995	5.17	4.94	4.96	4.52	4.68	4.54	5.18	4.87	4.84	5.05	5.04	5.19	5.19	4.97	4.95	4.52	5.07	4.78	4.95	4.84	5.01	4.52	4.83	4.74	4.75	4.71	4.66	4.52	4.3	4.35	4.52	5.07	4.35	4.52	4.3	4.35	4.96	5.02	5.04	4.52	5.1	5.04	4.83	4.89	4.57			AC090644.1, TBC1D5
chr3-17213006-17213090	4.47	4.76	4.79	4.47	4.65	4.68	4.47	4.6	4.95	5.11	4.68	4.69	4.88	4.55	4.68	4.47	4.76	4.78	4.8	4.81	4.62	4.47	4.75	4.74	4.47	4.64	4.74	4.47	4.32	4.34	4.47	4.32	4.34	4.47	4.88	4.34	4.73	4.66	4.57	4.7	4.65	4.83	4.62	4.59	4.57			AC090644.1, TBC1D5
chr3-17213157-17213460	5.2	5.65	5.6	5.66	5.62	5.59	5.72	5.38	5.69	6.15	5.66	5.75	5.47	5.33	5.62	5.46	5.58	5.73	5.7	5.48	5.59	5.55	5.51	5.61	5.41	5.51	5.43	4.6	5.07	4.32	4.6	5.14	4.32	4.6	4.78	5.18	5.56	5.51	5.68	5.44	5.39	5.49	5.32	5.36	5.31	Suprabasal	Ionocyte	AC090644.1, TBC1D5
chr3-17213487-17213597	4.83	4.65	4.69	4.45	4.34	4.6	4.75	4.65	4.69	4.98	4.61	4.58	4.45	4.78	4.71	4.87	4.8	4.63	4.84	4.75	4.76	4.7	4.68	4.68	4.61	4.85	4.66	4.45	4.34	4.38	4.45	4.34	4.38	4.45	4.34	4.38	4.76	4.69	4.79	4.72	4.66	4.66	4.71	4.63	4.38			AC090644.1, TBC1D5
chr3-17233307-17233659	6	5.85	5.93	5.91	5.82	5.83	5.64	5.87	5.48	6.18	5.84	6	6.04	5.71	5.88	6.16	5.77	5.86	5.55	5.41	5.28	5.78	5.5	5.49	5.49	5.41	5.38	4.71	5.18	5.58	4.71	5.07	5.09	4.71	5.22	5.14	5.68	5.65	5.42	5.57	5.56	5.94	5.35	5.47	5.26	Basal, Suprabasal	Ciliated	TBC1D5
chr3-17307601-17307652	4.44	4.57	4.39	4.44	4.61	4.61	4.44	4.53	4.61	4.44	4.54	4.67	4.44	4.53	4.58	4.44	4.56	4.39	4.44	4.55	4.61	4.66	4.68	4.57	4.64	4.61	4.57	4.44	4.36	4.39	4.44	4.36	4.39	4.44	4.36	4.39	4.44	4.5	4.39	4.44	4.56	4.55	4.44	4.52	4.57
chr3-17307658-17307725	4.47	4.67	4.39	4.47	4.71	4.7	4.47	4.6	4.65	4.47	4.53	4.66	4.47	4.78	4.66	4.47	4.63	4.56	4.7	4.58	4.54	4.47	4.71	4.59	4.66	4.62	4.54	4.47	4.83	4.39	4.47	4.35	4.39	4.47	4.35	4.94	4.73	4.52	4.39	4.47	4.55	4.39	4.47	4.54	4.57
chr3-17322186-17322437	4.5	4.32	4.33	5.05	4.77	4.69	4.5	4.69	4.51	4.5	4.32	4.56	5.16	5.21	4.82	5.21	4.74	4.87	4.84	4.54	4.65	5.49	5.1	5.16	5.23	5.14	5.12	4.5	4.32	4.33	4.5	4.9	4.33	4.5	5	4.33	4.5	4.53	4.7	5.24	5.07	5.09	5.21	5.2	5.42		Basal, Suprabasal, Ciliated, Secretory	TBC1D5
chr3-17322490-17322706	4.47	4.34	4.35	4.79	4.7	4.7	4.47	4.75	4.35	4.47	4.34	4.57	4.93	4.55	4.77	4.47	4.51	4.83	4.66	4.55	4.7	5.29	4.97	4.83	4.97	4.96	4.87	4.47	4.34	4.35	4.47	4.34	4.35	4.47	4.84	4.35	4.77	4.54	4.76	4.73	4.76	4.75	4.97	4.92	5.06			TBC1D5
chr3-17352845-17352932	4.39	4.39	4.39	4.39	4.39	4.39	4.39	4.59	4.39	4.39	4.39	4.39	4.39	4.39	4.39	4.39	4.39	4.39	4.39	4.46	4.39	4.39	4.52	4.48	4.39	4.5	4.39	4.39	4.93	5.38	4.39	4.97	5.58	4.39	4.88	4.98	4.39	4.39	4.39	4.39	4.39	4.39	4.39	4.39	4.58			TBC1D5
chr3-17379911-17380123	4.54	4.57	4.28	5.18	4.59	4.89	4.54	4.68	4.62	4.54	4.64	4.28	4.54	4.68	5.22	4.54	4.93	4.48	4.79	4.65	4.64	5.38	4.97	4.88	5.15	4.92	4.91	4.54	5.23	5.3	4.54	5.3	5.33	5.51	5.15	5.31	4.88	4.62	4.88	5.04	4.87	4.86	5.07	4.9	4.93	Ionocyte	Basal	TBC1D5
chr3-17413023-17413223	5.11	5.23	4.97	5.51	5.09	5.17	5	5.16	4.93	5.89	5.17	4.83	5.05	5.11	4.97	5	4.97	4.96	5.46	5.21	5.15	5.27	5.2	5.33	5.41	5.25	5.2	4.6	5.13	4.25	4.6	4.27	5.64	4.6	5.44	5.28	5.26	5.25	5.12	5.33	5.13	5.31	5.4	5.24	4.92			TBC1D5
chr3-17413345-17413413	4.44	4.58	4.39	4.44	4.63	4.39	4.44	4.54	4.56	4.44	4.62	4.6	4.44	4.54	4.39	4.44	4.34	4.58	4.72	4.54	4.56	4.76	4.66	4.56	4.67	4.67	4.67	4.44	4.87	4.39	4.44	4.34	4.39	4.44	4.34	4.39	4.66	4.61	4.59	4.71	4.56	4.56	4.7	4.64	4.58
chr3-17416688-17416774	5.06	4.55	4.71	4.76	4.71	4.79	4.46	4.91	4.6	4.46	4.68	4.67	4.9	4.7	4.73	4.46	4.87	4.93	4.83	4.5	4.64	4.75	4.6	4.68	4.72	4.62	4.74	4.46	4.34	4.34	4.46	4.34	4.34	4.46	4.34	4.34	4.46	4.54	4.56	4.46	4.53	4.72	4.84	4.71	4.55			TBC1D5
chr3-17416783-17416833	4.43	4.51	4.65	4.73	4.68	4.61	4.43	4.63	4.54	4.43	4.58	4.59	4.88	4.35	4.38	4.43	4.71	4.88	4.69	4.44	4.49	4.6	4.5	4.47	4.69	4.44	4.54	4.43	4.35	4.38	4.43	4.35	4.38	4.43	4.35	4.38	4.43	4.46	4.38	4.43	4.5	4.62	4.72	4.62	4.71
chr3-17420706-17420988	4.57	4.73	4.81	4.57	4.77	4.89	4.57	4.94	4.73	5.76	4.96	4.81	5.02	4.72	4.55	4.57	4.64	4.6	5.18	4.95	5.09	5.28	5.03	5.17	5.03	4.93	5	4.57	4.33	5.18	4.57	5.13	5.3	4.57	4.81	5.73	4.86	4.99	4.94	5.07	4.85	4.79	5.1	4.9	4.76			TBC1D5
chr3-17420990-17421056	4.45	4.62	4.62	4.45	4.55	4.64	4.45	4.59	4.53	4.45	4.66	4.39	4.45	4.35	4.39	4.45	4.35	4.39	4.86	4.56	4.66	4.76	4.64	4.62	4.65	4.62	4.63	4.45	5.1	4.39	4.45	4.35	4.39	4.45	4.83	4.39	4.45	4.53	4.68	4.68	4.53	4.64	4.67	4.45	4.67			TBC1D5
chr3-17431089-17431277	5.17	5.09	5.1	5.09	4.88	5.29	4.99	4.95	4.95	5.3	4.92	5.09	4.58	5.11	4.86	4.58	4.93	4.92	4.89	5.09	5.17	5.27	4.99	5.15	4.94	5.08	5.06	4.58	5.11	4.23	4.58	5.18	4.23	4.58	4.18	4.23	4.58	5.01	5.03	4.97	5.11	5.05	4.87	4.83	5.1			TBC1D5
chr3-17432403-17432496	4.43	4.93	4.38	4.43	4.36	4.58	4.86	4.67	4.58	4.43	4.54	4.38	4.43	4.36	4.38	4.43	4.64	4.38	4.43	4.5	4.38	4.43	4.48	4.38	4.43	4.49	4.52	4.43	4.36	4.38	4.43	4.36	4.38	4.43	4.36	4.38	4.65	4.51	4.72	4.76	4.56	4.67	4.43	4.46	4.38			TBC1D5
chr3-17468222-17468323	4.48	4.72	4.36	4.48	4.32	4.61	4.48	4.53	4.36	4.99	4.71	4.67	4.48	4.78	4.66	4.48	4.84	4.76	4.48	4.65	4.64	4.72	4.57	4.63	4.94	4.59	4.69	4.48	4.88	4.36	4.48	4.32	4.36	4.48	4.32	4.36	4.48	4.7	4.9	4.96	4.72	4.72	4.78	4.83	4.71			AC140076.1, TBC1D5
chr3-17478784-17478850	5.06	4.81	4.63	4.97	4.34	4.38	4.69	4.85	4.75	4.43	4.56	4.85	4.43	4.65	4.65	4.79	4.8	4.63	4.67	4.52	4.53	4.58	4.48	4.51	4.63	4.54	4.63	4.43	4.34	4.38	4.43	4.34	4.38	4.43	4.34	4.38	4.43	4.49	4.38	4.59	4.66	4.77	4.65	4.5	4.38	Basal	Secretory	TBC1D5
chr3-17478854-17478960	4.93	4.88	4.99	4.96	4.77	4.85	4.83	4.94	4.74	4.94	4.68	4.61	4.88	4.71	4.6	4.83	4.9	4.73	4.62	4.56	4.51	4.67	4.51	4.59	4.65	4.54	4.55	4.44	4.35	4.38	4.44	4.35	4.38	4.44	4.35	4.38	4.44	4.52	4.38	4.61	4.58	4.64	4.68	4.54	4.38	Basal	Ciliated, Secretory	TBC1D5
chr3-17491708-17491903	5.39	5.03	4.95	5.39	5.08	5.33	5.21	5.16	5.12	5.13	4.91	4.95	5.07	4.99	5.1	5.11	4.88	5.17	4.9	4.82	4.56	4.89	4.9	4.88	4.95	4.78	4.68	4.49	4.9	4.37	4.49	4.3	4.9	4.49	4.3	4.37	4.87	4.83	4.37	4.97	4.91	4.71	4.76	4.88	4.75			TBC1D5
chr3-17496943-17497003	4.39	4.39	4.39	4.39	4.39	4.39	4.39	4.39	4.39	4.39	4.39	4.39	4.39	4.39	4.39	4.39	4.39	4.58	4.39	4.46	4.39	4.39	4.48	4.39	4.39	4.39	4.5	4.39	4.39	4.39	4.39	4.39	4.39	4.39	4.39	4.39	4.39	4.52	4.39	4.39	4.39	4.39	4.39	4.39	4.58			TBC1D5
chr3-17500715-17500984	5.12	4.83	5.11	4.93	4.77	5.12	4.9	4.8	4.95	5.21	4.95	4.81	4.49	5.1	5.18	4.9	4.86	4.81	5.11	4.67	4.71	4.49	4.66	4.49	4.8	4.61	4.47	4.49	4.33	4.34	4.49	4.33	4.86	4.49	4.33	4.34	5.01	5.11	4.96	5.09	5.01	4.98	4.74	4.96	4.82			TBC1D5
chr3-17515540-17515700	4.96	4.68	4.65	4.47	4.54	4.97	4.75	4.75	4.72	4.47	4.78	4.68	5.09	4.74	4.81	4.47	4.74	4.56	4.83	4.65	4.68	4.84	4.66	4.62	4.77	4.62	4.68	4.47	4.33	4.35	4.47	4.33	4.35	4.47	4.33	4.35	4.47	4.94	4.93	4.86	4.74	4.68	4.8	4.95	4.87			TBC1D5
chr3-17515719-17515787	4.45	4.61	4.56	4.45	4.57	4.81	4.73	4.61	4.66	4.95	4.66	4.84	4.45	4.78	4.57	4.45	4.65	4.7	4.63	4.59	4.66	4.79	4.45	4.57	4.66	4.58	4.65	4.45	4.35	4.37	4.45	4.35	4.37	4.45	4.35	4.37	4.66	4.73	4.85	4.8	4.69	4.54	4.69	4.75	4.75
chr3-17585448-17585861	4.64	4.78	4.78	5.09	5.12	5.25	5.06	5.02	4.62	5.17	5.18	4.99	5.57	5.79	5.88	5.22	5.21	5.6	5.22	5.1	5.05	5.62	5.54	5.34	5.31	5.33	5.22	4.64	4.3	5.8	4.64	5.06	5.26	4.64	5.2	4.19	5.44	5.6	5.41	6	5.88	5.79	5.6	5.88	5.77	Secretory	Basal	TBC1D5
chr3-17586065-17586227	4.49	4.46	4.64	4.49	4.66	4.6	4.49	4.68	4.71	4.49	4.66	4.57	5.17	4.79	4.97	4.49	4.9	4.64	4.69	4.62	4.6	4.75	4.85	4.6	4.73	4.83	4.65	4.49	4.33	4.34	4.49	4.33	4.34	4.49	4.98	4.34	4.49	4.82	4.71	4.82	4.86	4.84	4.75	4.9	4.9			TBC1D5
chr3-17604917-17604974	4.46	4.79	4.77	4.81	4.77	4.72	4.46	4.69	4.55	4.46	4.72	4.38	4.46	4.66	4.59	4.91	4.78	4.65	4.67	4.5	4.55	4.46	4.53	4.38	4.46	4.49	4.38	4.46	4.34	4.38	4.46	4.34	4.38	4.46	4.34	4.38	4.69	4.69	4.66	4.66	4.66	4.56	4.46	4.66	4.65			TBC1D5
chr3-17605068-17605363	6.14	5.98	6.25	6.26	6.1	6.22	5.94	5.83	5.83	6.54	6.02	6.38	6.23	6.1	6.24	5.66	6.1	6.28	5.29	5.08	4.8	5.34	5.18	5.23	5.01	5.16	5.04	4.63	4.29	4.22	4.63	5.11	4.96	4.63	4.29	4.22	5.69	5.82	5.52	5.64	5.68	5.55	5.27	5.73	5.55	Basal, Suprabasal	Ciliated, Ionocyte	TBC1D5
chr3-17632543-17632723	5.48	5.38	5.06	5.48	5.14	5.02	5.37	5.25	5.17	5.43	5	5.12	5.34	5.3	5.1	4.52	4.97	5.18	4.77	4.51	4.47	4.87	4.58	4.56	4.52	4.62	4.56	4.52	4.85	4.33	4.52	4.26	4.33	4.52	4.79	4.33	4.95	4.74	4.66	4.52	4.79	4.79	4.84	4.79	4.65	Basal, Suprabasal	Ciliated, Secretory	TBC1D5
chr3-17639404-17639454	4.43	4.58	4.76	4.97	4.74	4.71	4.43	4.65	4.65	4.43	4.54	4.62	4.43	4.35	4.38	4.43	4.61	4.38	4.43	4.47	4.52	4.43	4.35	4.54	4.43	4.46	4.38	4.43	4.35	4.38	4.43	4.35	4.38	4.43	4.35	4.38	4.64	4.67	4.61	4.61	4.66	4.38	4.43	4.55	4.38
chr3-17639508-17639558	4.46	4.74	4.71	5.03	4.85	4.67	4.46	4.67	4.61	4.46	4.65	4.58	4.46	4.54	4.58	4.46	4.65	4.56	4.46	4.45	4.49	4.46	4.47	4.51	4.46	4.46	4.36	4.46	4.35	4.36	4.46	4.35	4.86	4.46	4.35	4.36	4.46	4.66	4.57	4.46	4.56	4.54	4.46	4.55	4.36
chr3-17639797-17640158	5.89	5.58	5.42	5.75	5.56	5.99	5.93	5.46	5.46	5.76	5.24	5.52	5.2	5.14	5	5.52	5.12	5.08	5.28	5	5.04	5.33	5.09	5.05	5.14	4.95	5.17	4.57	4.32	4.22	4.57	4.32	4.79	4.57	4.32	4.22	5.41	5.14	5.01	5.21	5.15	5.17	5.18	5.02	4.79	Basal, Suprabasal	Ciliated, Ionocyte, Secretory	TBC1D5
chr3-17645181-17645374	4.57	5.12	5.14	5.15	5.23	5.15	5.04	5.1	4.96	4.57	5.06	4.88	5.42	4.84	4.96	5.22	4.98	4.77	5.07	5.1	4.95	5.25	5	5.03	4.82	4.98	4.89	4.57	5.33	5.28	4.57	4.28	4.23	4.57	5.53	4.99	5.35	5.15	5.09	5.18	4.99	5.1	5.08	5.04	4.83			TBC1D5
chr3-17668857-17668965	4.45	4.36	4.66	5.09	4.89	5.04	4.87	4.73	4.73	4.45	4.55	4.69	4.45	4.85	4.68	4.45	4.51	4.73	4.45	4.48	4.48	4.76	4.66	4.6	4.81	4.56	4.61	4.45	4.36	4.34	4.45	4.36	4.34	4.45	5	4.34	4.45	4.36	4.34	4.72	4.72	4.63	4.71	4.76	4.79			RNU7-10P, TBC1D5
chr3-17672637-17672691	4.93	4.51	4.6	4.73	4.76	4.81	4.71	4.56	4.76	4.41	4.38	4.72	4.88	4.56	4.38	4.41	4.38	4.38	4.6	4.5	4.52	4.59	4.38	4.49	4.57	4.45	4.51	4.41	4.38	4.38	4.41	4.38	4.92	4.41	5.16	4.38	4.41	4.47	4.38	4.67	4.55	4.38	4.59	4.38	4.38			RNU7-10P, TBC1D5	TBC1D5
chr3-17672729-17672779	4.44	4.52	4.39	4.44	4.37	4.66	4.44	4.53	4.56	4.44	4.37	4.6	4.44	4.37	4.54	4.44	4.37	4.39	4.44	4.49	4.47	4.44	4.47	4.49	4.44	4.46	4.47	4.44	4.37	4.39	4.44	4.37	4.98	4.44	4.91	4.82	4.44	4.37	4.39	4.44	4.37	4.39	4.68	4.54	4.39			RNU7-10P, TBC1D5	TBC1D5
chr3-17681309-17681359	4.46	4.5	4.6	4.46	4.57	4.52	4.46	4.61	4.38	4.46	4.51	4.72	4.46	4.75	4.38	4.46	4.37	4.54	4.46	4.49	4.55	4.69	4.57	4.52	4.46	4.48	4.47	4.46	4.37	4.38	4.46	4.37	4.76	4.46	4.37	4.38	4.46	4.55	4.61	4.46	4.55	4.58	4.46	4.51	4.69
chr3-17736699-17736794	4.87	4.53	4.69	4.47	4.75	4.53	4.79	4.58	4.6	4.47	4.62	4.71	4.47	4.69	4.65	4.47	4.79	4.63	4.76	4.6	4.57	4.47	4.77	4.63	4.64	4.71	4.67	4.47	4.34	4.38	4.47	4.34	4.38	4.47	4.34	5.15	4.87	4.85	4.69	4.47	4.83	4.77	4.85	4.68	4.91			AC104451.2, TBC1D5
chr3-17739477-17739542	5.04	4.99	5.25	5.54	5.25	5.51	4.82	5.16	5.24	5.05	5.16	5.13	5.53	5.33	5.32	5.23	5.26	5.47	4.8	4.99	4.9	5.21	5.03	5.08	5.07	4.96	4.98	4.54	4.28	4.35	4.54	4.91	4.35	4.54	5.02	4.35	4.9	4.95	4.91	5.21	5.14	5.22	4.88	5.17	5.22			AC104451.2, TBC1D5	TBC1D5
chr3-17739557-17739745	5.6	5.3	5.31	6.13	5.77	6.31	5.36	5.52	5.73	5.12	5.26	5.23	5.84	5.83	5.95	5.76	5.52	5.8	5.32	5.17	4.96	5.45	5.27	5.33	5.39	5.21	5.22	4.63	4.29	4.87	4.63	5.78	5.12	4.63	5.13	4.18	5.13	5.24	5.09	5.55	5.66	5.58	5.23	5.64	5.58		Basal, Suprabasal	AC104451.2, TBC1D5	TBC1D5
chr3-17740751-17740940	5.6	5.53	5.57	5.76	5.45	5.79	5.62	5.53	5.4	5.71	5.52	5.33	5.4	5.45	5.26	5.49	5.51	5.31	5.12	4.9	4.73	5.21	5.05	4.85	4.98	4.88	4.79	4.65	5.32	4.77	4.65	5.51	5.26	4.65	5.42	5.13	5.25	5.59	5.57	5.27	5.52	5.58	5.24	5.54	5.37	Basal, Suprabasal, Secretory	Ciliated	AC104451.2, TBC1D5	TBC1D5
chr3-17741941-17742458	6.6	6.4	6.68	6.53	6.62	6.66	6.61	6.56	6.62	6.6	6.29	6.56	6.83	6.24	6.48	6.58	6.52	6.28	6.59	6.5	6.4	6.43	6.57	6.4	6.59	6.62	6.38	5.1	7.03	5.84	6.65	6.48	6.31	6.95	6.39	5.72	6.57	6.49	6.59	6.49	6.23	6.27	6.55	6.54	6.27			AC104451.2, TBC1D5	TBC1D5, AC104451.2
chr3-17742467-17743056	7.56	7.69	7.35	7.67	7.69	7.67	7.66	7.68	7.76	7.81	7.7	7.96	7.87	7.65	7.6	7.68	7.57	7.48	7.67	7.68	7.55	7.73	7.61	7.44	7.63	7.62	7.49	7.1	7.79	7.32	7.35	8.07	7.6	7.29	7.2	7.32	7.8	7.62	7.73	7.75	7.61	7.57	7.76	7.47	7.56			AC104451.2, TBC1D5	TBC1D5, AC104451.2
chr3-17743126-17743189	5.15	5.08	5.15	5.07	4.91	4.94	4.95	5.01	4.87	5.05	4.98	5.22	5	5.08	4.97	5.1	5.07	5.28	5.09	5.03	4.88	5.02	5.02	4.91	5.03	4.99	4.91	4.57	5.33	4.99	5.68	5.09	4.84	4.57	5.24	4.99	5.16	5.11	5.03	5.28	5.08	5.03	4.93	5.04	5.04			AC104451.2, TBC1D5	TBC1D5, AC104451.2
chr3-17749792-17749966	4.52	4.67	4.95	5.23	5.02	5.04	4.9	4.88	4.94	5	4.64	4.6	5.13	5.18	5.03	4.52	5.05	4.7	4.83	4.66	4.57	5.03	4.87	4.98	4.96	4.81	4.86	4.52	4.34	5.2	4.52	5.21	4.8	4.52	4.34	4.94	4.52	4.63	4.65	4.97	4.98	4.78	4.8	4.77	4.91			AC104451.2, TBC1D5
chr3-17750014-17750190	4.56	4.72	4.9	4.56	5.12	5.03	4.92	4.76	4.83	5.01	4.89	4.92	5.26	5.04	4.82	5.42	5.02	4.82	4.85	4.83	4.73	5.11	4.84	5.09	5.09	4.96	4.97	4.56	4.34	5.36	4.56	4.99	4.96	4.56	4.88	5.16	4.56	4.69	4.8	4.98	4.93	5.01	4.87	4.95	4.9			AC104451.2, TBC1D5
chr3-17753692-17753986	5.11	5.34	5.79	5.29	5.29	5.7	5.28	5.32	5.49	5.01	5.17	4.79	5.92	5.34	5.22	5.06	5.12	5.15	5.28	5.08	4.93	5.09	5	4.89	5.06	4.97	4.86	4.55	4.93	4.28	4.55	4.33	4.28	5.5	4.33	4.28	5.28	5.05	5.21	5.18	5.01	4.98	5.07	5.05	4.94			AC104451.2, TBC1D5
chr3-17755743-17756271	5.92	6.16	6.52	6.3	6.49	6.77	6.03	6.06	6.34	5.64	4.99	5.46	5.74	5.4	5.6	5.6	5.07	5.6	5	4.7	4.78	4.73	4.77	4.77	4.55	4.75	4.62	4.55	5.24	4.36	4.55	4.31	4.36	4.55	4.31	4.36	5.11	4.81	5.12	5.07	4.85	5.01	5.2	4.77	4.93	Basal	Ciliated, Ionocyte, Secretory	TBC1D5
chr3-17760001-17760078	4.46	4.69	4.65	4.88	4.33	4.76	4.46	4.76	4.75	4.46	4.71	4.68	4.46	4.54	4.67	4.46	4.57	4.36	4.46	4.49	4.54	4.46	4.43	4.47	4.46	4.54	4.48	4.46	4.33	4.36	4.46	4.33	4.36	4.46	4.33	4.36	4.46	4.6	4.36	4.46	4.61	4.54	4.46	4.68	4.36			TBC1D5
chr3-17760084-17760135	4.45	4.64	4.72	4.45	4.34	4.83	4.45	4.71	4.76	4.45	4.6	4.59	4.45	4.34	4.37	4.45	4.68	4.37	4.45	4.45	4.37	4.61	4.44	4.37	4.45	4.49	4.37	4.45	4.34	4.37	4.45	4.34	4.37	4.45	4.34	4.37	4.65	4.59	4.58	4.62	4.62	4.63	4.62	4.7	4.37			TBC1D5
chr3-17779699-17779749	4.43	4.54	4.73	4.76	4.7	4.63	4.74	4.55	4.38	4.43	4.72	4.69	4.43	4.55	4.68	4.43	4.57	4.38	4.43	4.52	4.51	4.74	4.57	4.58	4.6	4.53	4.38	4.43	4.35	4.38	4.43	4.35	4.38	4.43	4.35	4.38	4.43	4.56	4.38	4.43	4.35	4.56	4.43	4.67	4.58
chr3-17795846-17795907	4.43	4.36	4.38	4.92	4.67	4.38	4.43	4.76	4.7	4.43	4.49	4.38	4.43	4.71	4.61	4.43	4.5	4.59	4.43	4.36	4.38	4.43	4.48	4.38	4.43	4.5	4.38	4.43	4.36	4.38	4.43	4.36	4.38	4.43	4.36	4.38	4.43	4.48	4.6	4.43	4.36	4.38	4.43	4.52	4.59
chr3-17795917-17795975	4.44	4.33	4.36	4.88	4.68	4.59	4.44	4.71	4.97	4.44	4.51	4.65	4.81	4.87	4.36	4.44	4.61	4.63	4.44	4.43	4.6	4.44	4.58	4.5	4.44	4.43	4.36	4.44	4.33	4.36	4.44	4.33	4.36	5.3	4.33	4.36	4.61	4.56	4.36	4.44	4.49	4.36	4.44	4.52	4.63			TBC1D5
chr3-17803057-17803345	4.45	4.37	4.54	4.45	4.37	4.72	4.45	4.76	4.36	4.45	4.69	4.36	4.9	4.37	4.36	4.45	4.37	4.54	4.97	4.84	4.98	5.24	5.02	5.05	5.25	5.13	5.16	4.45	4.37	4.36	4.45	4.37	4.36	4.45	4.37	4.36	4.66	4.58	4.69	4.76	4.58	4.36	4.79	4.61	4.68	Ciliated	Basal	TBC1D5
chr3-17820811-17820953	4.83	4.66	4.66	4.48	4.78	4.54	4.48	4.46	4.54	4.48	4.46	4.59	4.48	4.6	4.58	4.48	4.64	4.93	4.88	4.81	4.71	4.85	4.82	4.91	4.69	4.83	4.72	4.48	4.32	4.35	4.48	5.15	4.35	4.48	4.32	4.35	4.83	4.81	4.9	4.83	4.73	4.94	4.48	4.79	5.04			TBC1D5
chr3-17831294-17831344	4.77	4.7	4.63	4.85	4.55	4.6	4.42	4.65	4.6	4.42	4.54	4.39	4.42	4.62	4.75	4.42	4.62	4.39	4.42	4.35	4.54	4.59	4.44	4.39	4.42	4.49	4.39	4.42	4.35	4.39	4.42	4.35	4.39	4.42	4.35	4.39	4.42	4.61	4.39	4.42	4.35	4.39	4.42	4.53	4.39
chr3-17831442-17831660	5.19	5.03	5.02	5.09	5.05	5	4.49	5.06	5.11	5.19	5.26	4.99	5.12	5.12	5.06	4.49	5.01	5.01	4.68	4.51	4.57	4.78	4.39	4.57	4.49	4.51	4.36	4.49	4.3	5.08	4.49	4.3	4.36	4.49	4.3	4.36	4.78	4.94	4.36	4.8	4.78	4.83	4.49	4.89	4.69	Basal, Suprabasal	Ciliated	TBC1D5
chr3-17833953-17834005	4.82	4.65	4.66	4.44	4.75	4.76	4.74	4.66	4.67	4.44	4.54	4.68	4.44	4.69	4.59	4.44	4.66	4.71	4.44	4.51	4.59	4.44	4.47	4.52	4.44	4.42	4.38	4.44	4.34	4.38	4.44	4.34	4.38	4.44	4.34	4.38	4.44	4.56	4.38	4.77	4.53	4.63	4.44	4.63	4.38
chr3-17841174-17841227	4.75	4.58	4.66	4.71	4.54	4.88	4.47	4.64	4.61	4.47	4.53	4.82	4.47	4.53	4.35	4.91	4.56	4.35	4.68	4.64	4.77	4.66	4.67	4.57	4.59	4.68	4.75	4.47	4.27	4.35	4.47	5.04	4.35	4.47	4.27	4.35	4.64	4.7	4.66	4.47	4.61	4.62	4.61	4.64	4.35			TBC1D5
chr3-17841317-17841513	5.43	5.45	5.32	5.42	5.21	5.16	5.52	5.46	5.22	5.73	5.17	5.34	5.46	5.32	5.56	5.51	5.23	5.23	5.43	5.28	5.31	5.45	5.36	5.31	5.44	5.44	5.33	4.66	5.58	5.2	4.66	4.82	5.6	4.66	4.93	5.65	5.46	5.24	4.89	5.42	5.35	5.33	5.43	5.26	5.26			TBC1D5
chr3-17845118-17845190	4.89	4.84	4.78	4.92	4.66	4.57	4.8	4.72	4.98	4.89	4.83	4.73	5.01	4.65	4.73	4.94	4.83	4.7	4.45	4.42	4.62	4.45	4.48	4.48	4.45	4.53	4.5	4.45	4.33	4.36	4.45	4.33	4.36	4.45	4.33	4.36	4.63	4.57	4.36	4.45	4.58	4.36	4.66	4.69	4.6	Basal	Ciliated	TBC1D5
chr3-17845204-17845292	4.78	4.78	4.92	4.85	4.55	4.95	4.98	4.86	4.91	5.11	4.86	4.72	5.04	4.7	4.95	4.82	5.01	4.75	4.62	4.49	4.52	4.45	4.5	4.54	4.45	4.52	4.38	4.45	4.33	4.38	4.45	4.33	4.38	4.45	4.33	4.38	4.72	4.69	4.38	4.45	4.57	4.38	4.61	4.75	4.38	Suprabasal	Ciliated	TBC1D5
chr3-17846546-17846722	4.48	5.01	5.33	4.81	5.13	5.2	4.79	5.03	5.2	4.48	4.71	4.78	5.18	4.34	4.36	4.91	4.88	4.69	4.48	4.66	4.65	4.8	4.61	4.65	4.82	4.57	4.59	4.48	4.34	4.36	4.48	4.34	5.02	4.48	5.39	4.36	4.8	4.63	4.56	4.82	4.67	4.82	4.9	4.7	4.63	Basal	Ciliated, Secretory	TBC1D5
chr3-17860836-17860925	4.82	4.6	4.63	4.45	4.65	4.69	4.45	4.5	4.73	4.45	4.69	4.37	4.45	4.34	4.57	4.45	4.86	4.73	4.45	4.64	4.65	4.45	4.62	4.8	4.81	4.56	4.76	4.45	4.34	4.37	4.45	4.34	4.37	4.45	4.34	4.37	4.89	4.55	4.37	4.64	4.59	4.61	4.7	4.57	4.74
chr3-17874795-17874855	4.45	4.66	4.56	4.45	4.58	4.73	4.45	4.74	4.53	4.95	4.35	4.66	4.9	4.73	4.77	4.45	4.6	4.63	4.63	4.52	4.49	4.62	4.53	4.5	4.71	4.57	4.48	4.45	4.35	4.37	4.45	4.35	4.83	4.45	4.35	4.37	4.45	4.75	4.64	4.76	4.64	4.66	4.69	4.47	4.56			AC104297.1, PDCL3P3, TBC1D5
chr3-17883072-17883122	4.44	4.63	4.57	4.44	4.69	4.54	4.44	4.35	4.54	4.91	4.79	4.75	4.44	4.35	4.36	4.96	4.67	4.56	4.61	4.44	4.64	4.6	4.51	4.36	4.44	4.52	4.36	4.44	4.35	4.36	4.44	4.35	4.36	4.44	4.35	4.36	4.71	4.63	4.66	4.44	4.51	4.77	4.67	4.63	4.77			PDCL3P3, TBC1D5
chr3-17883124-17883274	4.49	4.79	4.78	4.49	4.85	4.63	4.49	4.59	4.79	5.21	5.15	4.87	4.95	4.8	4.94	5.06	4.97	4.82	4.75	4.6	4.63	4.66	4.63	4.65	4.49	4.56	4.64	4.49	4.34	4.33	4.49	4.34	5.02	4.49	4.34	4.33	5.04	4.84	5.01	4.75	4.72	5.03	4.79	4.74	4.82	Suprabasal	Ciliated	PDCL3P3, TBC1D5
chr3-17894517-17894736	5.48	5.07	5.24	5.57	5.09	5.18	5.5	5.27	5.11	5.61	5.3	5.23	5.39	5.29	4.98	4.63	5.21	5.06	5.67	5.39	5.32	5.47	5.28	5.29	5.38	5.33	5.23	4.63	4.86	5.83	4.63	5.29	4.03	4.63	4.36	5.7	5.46	5.2	5.37	5.33	5.14	5.2	5.32	5.17	5.23			TBC1D5
chr3-17894808-17894919	4.98	4.66	4.88	4.49	4.73	4.66	4.49	4.67	4.66	5.32	4.73	4.75	4.93	4.85	4.66	4.49	4.83	4.71	4.89	4.77	4.85	4.78	4.78	4.74	4.75	4.84	4.72	4.49	4.87	4.31	4.49	5.33	4.31	4.49	4.32	5.03	4.89	4.72	4.84	4.67	4.75	4.78	4.66	4.59	4.64			TBC1D5
chr3-17902074-17902147	4.45	4.58	4.69	4.45	4.63	4.81	4.45	4.35	4.38	4.45	4.63	4.38	4.45	4.62	4.71	4.45	4.69	4.38	4.67	4.53	4.54	4.65	4.57	4.58	4.77	4.65	4.66	4.45	4.35	4.38	4.45	4.35	4.38	4.45	4.35	4.38	4.7	4.59	4.64	4.67	4.57	4.66	4.45	4.6	4.69
chr3-17912490-17912611	4.49	4.55	4.38	4.49	4.65	4.59	4.49	4.34	4.38	4.49	4.34	4.56	4.49	4.34	4.56	4.49	4.48	4.38	4.49	4.44	4.53	4.74	4.51	4.46	4.49	4.5	4.38	4.49	5.39	5.27	4.49	5.07	5.2	4.49	5.09	5.12	4.49	4.46	4.38	4.85	4.5	4.76	4.49	4.57	4.55	Ionocyte	Basal, Ciliated	TBC1D5
chr3-17915433-17915526	5.05	5	4.83	5.04	4.59	4.64	5	4.86	4.73	4.94	4.68	4.65	4.46	4.75	4.64	5	4.87	4.73	4.46	4.44	4.46	4.46	4.63	4.48	4.46	4.6	4.46	4.46	4.36	4.95	4.46	4.36	4.34	4.46	4.36	4.34	4.66	4.66	4.63	4.46	4.57	4.52	4.69	4.68	4.62	Basal, Suprabasal	Ciliated	TBC1D5
chr3-17930809-17930888	4.44	4.35	4.38	4.44	4.35	4.38	4.44	4.55	4.54	4.44	4.63	4.59	4.44	4.54	4.38	4.44	4.35	4.57	4.44	4.63	4.73	4.44	4.65	4.65	4.69	4.62	4.57	4.44	4.35	4.38	4.44	4.35	4.38	4.44	4.35	4.38	4.77	4.68	4.38	4.64	4.66	4.68	4.78	4.64	4.57
chr3-17930899-17930949	4.43	4.36	4.57	4.43	4.36	4.38	4.43	4.63	4.55	4.43	4.55	4.59	4.43	4.55	4.38	4.43	4.36	4.57	4.64	4.57	4.59	4.43	4.63	4.58	4.6	4.58	4.38	4.43	4.36	4.38	4.43	4.36	4.38	4.43	4.36	4.38	4.83	4.68	4.38	4.63	4.48	4.77	4.7	4.63	4.65
chr3-17935337-17935497	4.58	4.68	4.6	4.58	4.76	4.5	4.85	4.69	4.75	5.06	4.75	4.64	4.58	4.75	4.94	4.58	4.8	4.45	4.58	4.52	4.46	4.58	4.51	4.67	4.79	4.63	4.63	4.58	5.6	5.14	6.39	4.31	5.56	4.58	5.59	5.52	5.23	4.81	4.88	4.87	4.71	4.8	4.86	4.81	4.79	Ionocyte, Secretory	Basal, Ciliated	TBC1D5
chr3-17974357-17974436	4.45	4.53	4.65	4.45	4.35	4.54	4.78	4.7	4.66	4.45	4.65	4.79	4.45	4.61	4.38	4.45	4.61	4.57	4.67	4.65	4.73	4.65	4.66	4.7	4.63	4.69	4.54	4.45	4.35	4.38	4.45	4.35	4.38	4.45	4.8	4.38	4.45	4.64	4.57	4.74	4.56	4.38	4.45	4.52	4.57
chr3-17982600-17982750	4.49	4.54	4.81	4.8	4.78	4.63	4.98	4.6	4.57	4.49	4.71	4.75	5.13	4.94	4.54	4.49	4.79	4.8	4.49	4.74	4.67	4.87	4.66	4.65	4.8	4.56	4.66	4.49	4.92	5.15	4.49	4.33	5.13	4.49	4.33	4.34	5.04	4.91	4.92	4.49	4.61	4.76	4.49	4.7	4.67			AC132807.1, TBC1D5
chr3-17986329-17986424	5.08	4.76	4.96	4.76	4.91	4.88	4.44	4.69	4.99	4.44	4.81	4.69	4.91	4.36	4.59	4.44	4.66	4.66	4.72	4.36	4.59	4.69	4.45	4.47	4.6	4.49	4.58	4.44	5.25	5.01	4.44	4.36	4.37	4.44	4.36	4.37	4.88	4.74	4.37	4.63	4.58	4.55	4.75	4.56	4.37			AC132807.1, TBC1D5
chr3-17986617-17986667	4.42	4.62	4.64	4.42	4.74	4.66	4.42	4.63	4.54	4.42	4.51	4.58	4.42	4.38	4.37	4.42	4.38	4.56	4.42	4.38	4.37	4.42	4.5	4.47	4.61	4.45	4.53	4.42	4.38	4.37	4.42	4.38	4.37	4.42	4.38	4.37	4.68	4.38	4.37	4.42	4.38	4.54	4.42	4.38	4.37
chr3-17987254-17987406	4.51	4.92	5.04	4.89	4.93	4.9	5.07	4.83	5	4.96	4.88	4.95	4.91	5.23	4.88	5.01	5.03	4.94	4.51	4.65	4.51	4.66	4.66	4.63	4.9	4.59	4.55	4.51	4.3	4.3	5.55	4.3	5.14	5.43	5.35	4.3	4.51	4.86	4.96	4.98	4.86	4.92	4.77	4.75	4.85	Basal, Suprabasal	Ciliated	AC132807.1, TBC1D5
chr3-18036182-18036433	5.04	5.59	5.53	4.96	4.99	5.42	4.8	5.01	5.18	4.49	4.74	5.12	5.46	4.7	4.82	4.49	4.92	4.86	4.84	4.73	4.59	4.98	4.69	4.68	4.49	4.72	4.64	4.49	4.33	4.37	4.49	4.33	4.37	4.49	4.33	5.13	4.81	4.6	4.73	4.49	4.64	4.53	4.67	4.61	4.55	Basal	Ciliated, Secretory	AC132807.2, TBC1D5
chr3-18038094-18038169	4.44	4.56	4.61	4.44	4.36	4.63	4.44	4.36	4.38	4.44	4.51	4.64	4.44	4.57	4.38	4.44	4.36	4.38	4.83	4.61	4.56	4.65	4.65	4.6	4.44	4.75	4.62	4.44	4.92	4.38	4.44	4.36	4.38	4.44	4.36	4.38	4.69	4.5	4.62	4.66	4.5	4.59	4.65	4.55	4.38			AC132807.2, TBC1D5
chr3-18045014-18045304	4.59	4.66	4.8	4.59	4.66	4.74	4.59	4.62	4.8	5.26	4.67	4.37	4.59	4.69	4.37	4.59	4.29	4.83	4.59	4.62	4.7	5.19	4.61	4.79	4.88	4.57	4.6	4.59	5.82	6.45	4.59	6	5.74	4.59	5.8	5.85	5.27	4.85	4.88	5.5	4.72	4.79	4.91	4.74	4.8	Ionocyte	Basal, Suprabasal, Ciliated, Secretory	AC132807.2, TBC1D5
chr3-18066999-18067184	4.5	4.98	5.41	5.09	5.39	5.35	4.89	5.09	5.36	4.5	4.69	4.77	4.5	4.95	4.73	4.5	4.87	4.95	4.5	4.39	4.63	4.73	4.5	4.53	4.8	4.49	4.49	4.5	4.86	4.4	4.5	4.31	4.4	4.5	4.31	4.4	4.5	4.5	4.4	4.5	4.5	4.54	4.5	4.42	4.4	Basal	Ciliated, Secretory	TBC1D5
chr3-18067187-18067521	5.14	5.39	5.6	4.9	4.97	5.78	4.88	5.36	5.83	5.39	5.41	5.3	5.6	5.3	5.26	4.54	5.35	5.36	4.76	4.44	4.64	4.74	4.64	4.61	4.54	4.53	4.53	4.54	4.86	4.4	4.54	4.28	4.4	4.54	4.28	5.09	4.54	4.76	4.4	4.84	4.56	4.54	4.54	4.65	4.72	Basal, Suprabasal	Ciliated, Secretory	TBC1D5
chr3-18069642-18069713	4.44	4.68	4.68	4.44	4.77	4.56	4.81	4.8	4.75	4.44	4.59	4.71	4.44	4.68	4.61	4.44	4.65	4.59	4.44	4.42	4.38	4.44	4.44	4.38	4.44	4.43	4.38	4.44	4.36	4.38	4.44	4.36	4.38	4.44	4.36	4.38	4.44	4.47	4.38	4.44	4.51	4.38	4.44	4.36	4.38
chr3-18069761-18069840	4.44	4.71	4.68	4.8	4.74	4.7	4.44	4.88	4.93	4.44	4.7	4.71	4.44	4.77	4.39	4.91	4.71	4.59	4.44	4.44	4.39	4.44	4.43	4.39	4.44	4.47	4.39	4.44	4.35	4.39	4.44	4.35	4.39	4.44	4.35	4.39	4.44	4.46	4.39	4.44	4.46	4.39	4.44	4.44	4.39			TBC1D5
chr3-18080213-18080303	4.99	5	4.78	5.05	4.73	4.91	4.8	4.72	4.82	4.89	4.69	4.73	4.85	4.56	4.72	4.8	4.77	4.77	4.45	4.46	4.51	4.45	4.63	4.54	4.45	4.49	4.36	4.45	4.34	4.36	4.45	4.34	4.36	4.45	4.34	4.36	4.45	4.6	4.61	4.45	4.54	4.58	4.66	4.6	4.36	Basal	Ciliated	TBC1D5
chr3-18099019-18099321	5.59	5.3	5.36	5.94	5.38	5.61	5.89	5.62	5.82	6.08	5.44	5.34	5.71	5.43	5.61	5.79	5.66	5.48	4.59	4.67	4.65	4.81	4.73	4.89	4.59	4.71	4.66	4.59	5.06	4.27	4.59	4.24	4.27	5.89	4.24	4.27	5.12	5.5	5.28	5.05	5.3	5.48	4.81	5.42	5.01	Basal, Suprabasal, Secretory	Ciliated	TBC1D5
chr3-18100286-18100336	4.78	4.57	4.58	4.73	4.58	4.55	4.71	4.7	4.87	4.42	4.63	4.59	4.42	4.66	4.59	4.42	4.53	4.65	4.42	4.36	4.39	4.42	4.46	4.39	4.58	4.45	4.39	4.42	4.36	4.39	4.42	4.36	4.39	4.42	4.36	4.39	4.42	4.5	4.39	4.42	4.36	4.39	4.42	4.48	4.39
chr3-18111783-18111950	5.18	4.79	4.72	5.31	5.4	5.49	5.36	5.17	5.11	4.58	4.79	4.72	5.34	5.17	5.32	5.25	5.04	5.11	5.15	4.83	4.79	5.35	4.92	4.93	5.2	4.94	4.99	4.58	5.06	4.88	4.58	5.11	4.72	4.58	4.99	4.89	5.12	4.88	4.93	5.36	4.97	5.21	5.06	5.24	4.95		Basal	TBC1D5
chr3-18112039-18112220	5.17	4.91	4.72	5.34	5.57	5.34	5.49	5.25	5.11	5.26	4.93	5.05	5.03	5.11	5.19	4.98	5.26	4.99	5.06	4.89	4.84	5.45	4.9	5.01	5.19	4.89	4.81	4.63	5.08	5.42	6.33	5.34	4.71	4.63	5.53	5.63	5.33	5.06	5.39	5.22	5.08	5.03	5.21	5.15	4.81			TBC1D5
chr3-18114917-18115110	5.37	5.22	5.08	5.49	5.23	5.34	5.2	5.34	5.47	5.71	4.8	5.07	5.29	5.06	5.01	5.35	4.94	5.32	4.78	4.79	4.73	4.8	4.69	4.82	4.8	4.69	4.75	4.5	4.31	4.33	4.5	4.31	4.33	4.5	4.31	4.33	4.76	4.62	4.56	4.5	4.31	4.79	4.5	4.49	4.56	Basal, Suprabasal	Ciliated, Secretory	TBC1D5
chr3-18115147-18115242	4.96	4.83	4.92	4.89	4.78	4.78	4.74	4.85	4.92	4.46	4.71	4.58	5.09	4.71	4.66	4.85	4.63	5	4.46	4.65	4.68	4.46	4.62	4.54	4.46	4.65	4.62	4.46	4.33	4.37	4.46	4.33	4.37	4.46	4.33	4.37	4.75	4.64	4.71	4.46	4.33	4.79	4.46	4.66	4.37			TBC1D5
chr3-18124260-18124857	6.2	6.35	6.47	6.34	6.1	6.54	6.19	6.06	6.54	6.73	6.24	6.67	6.63	6.3	6.73	6.36	6.42	6.51	5.94	5.2	5.2	5.75	5.31	5.27	5.47	5.22	4.92	4.7	5.34	5.59	4.7	5.08	4.93	4.7	5.45	4.23	6.22	6.27	6.16	6.12	6.09	6.01	5.83	6.12	5.96	Basal, Suprabasal, Secretory	Ciliated, Ionocyte	TBC1D5
chr3-18134280-18134361	5.23	4.93	4.94	5.05	4.81	4.66	4.49	4.81	4.75	4.49	4.96	5.03	4.96	4.96	4.94	4.91	5.04	5.09	4.68	4.59	4.48	4.49	4.59	4.5	4.65	4.56	4.52	4.49	4.33	4.35	4.49	4.33	5.07	4.49	4.33	4.35	4.93	4.89	4.72	4.75	4.92	4.94	4.8	4.96	4.9	Basal, Suprabasal	Ciliated	TBC1D5
chr3-18134474-18134669	5.37	5.37	5.45	5.96	5.32	5.39	5.29	5.4	5.33	5.9	5.65	5.7	5.57	5.81	5.62	5.86	5.79	5.75	5.01	4.82	4.59	4.62	4.85	4.84	5.08	4.83	4.74	4.62	4.74	4.33	4.62	4.79	5.2	4.62	5.03	4.33	5.38	5.73	5.49	5.5	5.77	5.8	5.22	5.72	5.5	Basal, Suprabasal, Secretory	Ciliated	TBC1D5
chr3-18134672-18135355	6.16	5.63	5.57	6.1	5.61	5.76	5.85	5.5	5.43	6.49	6.06	5.9	5.95	6.25	5.92	5.99	6.24	6.28	5.41	5.21	4.89	5.37	5.33	5.24	5.41	5.32	5.21	4.67	5.1	5.2	4.67	5	5.01	5.75	5.34	5.21	6.48	6.6	6.38	6.39	6.47	6.67	5.99	6.49	6.19	Suprabasal, Secretory	Ciliated, Ionocyte	TBC1D5
chr3-18153392-18153442	4.45	4.71	4.58	4.79	4.54	4.55	4.89	4.74	4.62	4.45	4.7	4.87	4.45	4.72	4.75	4.45	4.64	4.57	4.45	4.59	4.55	4.72	4.52	4.55	4.45	4.56	4.54	4.45	4.34	4.37	4.45	4.34	4.37	4.45	4.34	4.37	4.68	4.76	4.84	4.65	4.62	4.69	4.64	4.69	4.66
chr3-18153507-18153895	6.47	6.16	5.99	6.24	6.18	5.92	6.56	5.95	6.11	6.34	6.46	6.62	7.06	6.19	6.57	6.79	6.3	6.64	6.18	5.77	5.95	6.36	5.9	5.9	6.21	5.68	5.71	4.76	4.11	5.14	4.76	5.58	5.25	4.76	5	4.21	6.65	6.54	6.68	6.43	6.35	6.58	6.25	6.35	6.25	Basal, Suprabasal, Secretory	Ionocyte	TBC1D5
chr3-18153911-18154072	5.11	5.11	4.82	5.02	4.97	5.02	4.78	4.76	4.95	5.2	5.11	4.99	5.47	4.99	5.25	5.17	5.09	5.11	4.91	4.86	4.7	4.84	4.71	4.76	4.9	4.72	4.8	4.5	4.28	4.36	4.5	4.91	4.36	4.5	4.81	4.36	5.14	5.03	5.16	5.15	5.12	5.07	5.03	4.98	5.06			TBC1D5
chr3-18161478-18161687	4.57	4.3	4.39	4.57	4.3	4.39	4.57	4.45	4.39	4.57	4.3	4.55	4.57	4.59	4.39	4.57	4.53	4.39	4.84	4.65	4.65	4.92	4.69	4.69	4.57	4.6	4.54	4.57	5.61	6.11	4.57	5.82	5.76	4.57	5.74	5.99	5	4.64	4.69	5.02	4.6	4.66	4.57	4.66	4.54	Ionocyte	Basal, Suprabasal, Ciliated	TBC1D5
chr3-18177390-18177575	4.86	5.05	5.2	4.94	5.08	5.09	4.49	5.09	5.09	5.22	5.09	4.93	5.15	4.75	5.33	4.49	4.87	5.13	4.49	4.6	4.48	4.74	4.69	4.63	4.72	4.67	4.67	4.49	4.91	4.36	4.49	4.31	5.25	4.49	4.31	4.36	4.92	4.74	4.82	5.07	4.79	4.36	5.1	4.8	4.88	Basal, Suprabasal	Ciliated	TBC1D5
chr3-18189395-18189445	4.39	4.39	4.39	4.39	4.39	4.39	4.39	4.53	4.39	4.39	4.39	4.39	4.39	4.39	4.39	4.39	4.55	4.39	4.39	4.39	4.39	4.39	4.48	4.39	4.39	4.39	4.39	4.39	4.39	4.39	4.39	4.39	4.85	4.39	4.39	4.39	4.39	4.39	4.39	4.39	4.39	4.39	4.39	4.39	4.39			TBC1D5
chr3-18189475-18189525	4.46	4.35	4.36	4.46	4.35	4.36	4.46	4.35	4.36	4.46	4.55	4.57	4.46	4.35	4.36	4.46	4.51	4.36	4.46	4.35	4.53	4.46	4.35	4.46	4.46	4.35	4.36	4.46	5.09	5.35	5.76	4.35	4.36	4.46	4.35	4.36	4.46	4.35	4.55	4.46	4.35	4.36	4.46	4.35	4.36			TBC1D5
chr3-18189689-18189901	5.21	4.72	4.83	4.96	4.52	4.83	4.58	4.59	4.95	4.58	4.56	4.66	4.58	4.32	4.75	4.58	4.63	4.63	4.58	4.49	4.66	4.79	4.48	4.34	4.58	4.43	4.44	4.58	5.8	6.04	6.05	5.64	5.26	4.58	5.43	6.18	4.58	4.5	4.52	4.58	4.32	4.61	4.58	4.5	4.34	Ionocyte	Basal, Suprabasal, Ciliated, Secretory	TBC1D5
chr3-18194540-18194720	5.28	4.87	4.82	4.98	5.03	5.26	5.01	4.98	4.98	4.49	4.67	4.74	5.48	4.98	5.09	4.86	4.75	5.01	4.73	4.78	4.71	4.93	4.91	4.82	4.87	4.79	4.86	4.49	4.31	4.33	4.49	4.31	4.33	4.49	4.31	4.33	5.06	4.84	5.03	5.01	4.9	5	5.01	4.82	4.71			TBC1D5
chr3-18232248-18232298	4.76	4.76	4.75	4.42	4.58	4.7	4.69	4.52	4.64	4.9	4.52	4.61	4.42	4.67	4.38	4.42	4.53	4.59	4.42	4.5	4.51	4.42	4.36	4.38	4.42	4.49	4.38	4.42	4.36	4.38	4.42	4.36	4.38	4.42	4.36	4.38	4.42	4.54	4.6	4.42	4.36	4.38	4.42	4.36	4.38
chr3-18232386-18232510	5.38	5	5.42	5.29	5.05	5.18	5.2	4.96	5.08	4.9	4.75	4.37	5.14	4.34	4.84	4.95	4.71	4.37	4.46	4.46	4.51	4.46	4.49	4.53	4.46	4.47	4.55	4.46	4.34	4.37	4.46	5.02	4.37	4.46	4.34	4.37	4.46	4.5	4.69	4.46	4.34	4.65	4.72	4.56	4.37	Basal	Ciliated, Secretory	TBC1D5
chr3-18232523-18232599	5.13	4.91	5.1	4.86	4.97	5.11	5.06	4.76	4.9	4.44	4.62	4.59	5.06	4.57	4.74	4.44	4.35	4.65	4.44	4.35	4.37	4.44	4.45	4.37	4.44	4.35	4.37	4.44	4.35	4.37	4.44	4.98	4.37	4.44	4.35	4.37	4.44	4.45	4.37	4.44	4.35	4.37	4.61	4.55	4.57	Basal	Ciliated, Secretory	TBC1D5
chr3-18235086-18235262	5.49	5.01	4.79	4.92	5.16	4.88	5.04	4.91	4.88	5.32	4.73	4.9	4.94	4.55	4.83	5.04	4.71	4.49	5.11	4.99	4.99	4.83	4.95	5.14	4.99	4.82	4.74	4.51	5.27	5.53	4.51	4.35	4.84	5.49	4.84	5	4.9	4.71	4.91	4.96	4.78	4.94	4.91	4.84	5.09			TBC1D5
chr3-18237326-18237647	6.83	6.45	6.86	6.78	6.68	6.74	6.67	6.65	6.81	6.62	6.32	6.59	6.72	6.36	6.72	6.63	6.43	6.67	5.03	4.78	4.78	5.25	5.05	5.01	5.3	4.83	4.96	4.65	5.26	4.39	4.65	4.75	5.05	4.65	4.86	4.39	5.13	5.51	5.44	5.29	5.69	5.61	5.37	5.55	4.86	Basal, Suprabasal	Ciliated, Ionocyte	TBC1D5
chr3-18237723-18237919	5.84	5.64	5.76	5.64	5.75	5.82	5.92	5.77	5.86	5.98	5.37	5.67	5.91	5.65	5.91	5.47	5.71	5.91	4.76	4.59	4.66	4.75	4.64	4.67	4.73	4.62	4.56	4.57	4.22	4.37	4.57	4.85	4.37	4.57	4.74	4.37	4.79	4.75	4.84	4.83	4.78	4.93	4.88	4.93	4.7	Basal, Suprabasal	Ciliated, Ionocyte, Secretory	TBC1D5
chr3-18237964-18238047	4.85	4.78	4.91	4.93	5.25	5	4.77	4.86	4.92	4.45	4.7	4.81	4.95	4.84	4.9	4.89	4.82	4.82	4.65	4.54	4.55	4.45	4.44	4.47	4.69	4.52	4.49	4.45	4.35	4.37	4.45	4.35	4.37	4.45	4.35	4.37	4.68	4.48	4.58	4.45	4.59	4.37	4.78	4.55	4.37	Basal	Ciliated, Secretory	TBC1D5
chr3-18247331-18247457	5.01	4.87	5.01	4.79	4.57	4.77	4.44	4.81	4.86	4.44	4.5	4.39	4.44	4.56	4.39	4.44	4.52	4.39	4.44	4.49	4.39	4.44	4.49	4.39	4.44	4.5	4.39	4.44	4.34	4.39	4.44	4.34	4.39	4.44	4.34	4.39	4.44	4.34	4.63	4.44	4.55	4.39	4.44	4.34	4.55			TBC1D5
chr3-18247474-18247759	5.45	5.22	5.58	4.82	5.07	5.18	4.93	5.11	5.3	5.05	4.74	4.64	4.48	4.32	4.74	4.48	4.75	4.55	4.48	4.47	4.39	4.48	4.53	4.59	4.48	4.54	4.55	4.48	4.32	4.39	4.48	4.32	4.39	4.48	4.32	4.39	4.48	4.5	4.55	4.68	4.53	4.39	4.48	4.61	4.55	Basal, Suprabasal	Ciliated, Secretory	TBC1D5
chr3-18278104-18278241	4.43	4.36	4.38	4.43	4.58	4.38	4.43	4.51	4.38	4.43	4.36	4.57	4.43	4.36	4.57	4.43	4.36	4.38	4.88	4.85	4.88	4.8	4.75	4.87	4.84	4.71	4.82	4.43	4.36	4.38	4.43	4.36	4.38	4.43	4.36	4.38	4.43	4.36	4.38	4.43	4.36	4.61	4.43	4.56	4.38
chr3-18284336-18284466	4.46	4.6	4.63	4.46	4.34	4.54	4.46	4.64	4.54	4.46	4.58	4.39	4.46	4.61	4.65	4.46	4.64	4.39	4.79	4.69	4.63	4.76	4.68	4.65	4.65	4.69	4.59	4.46	4.34	4.39	4.46	4.9	4.39	4.46	4.34	5.14	4.72	4.86	4.78	4.46	4.64	4.61	4.76	4.68	4.63			TBC1D5
chr3-18288437-18288493	4.46	4.64	4.57	4.72	4.35	4.68	4.46	4.35	4.33	4.46	4.59	4.69	4.46	4.35	4.68	4.46	4.35	4.85	4.46	4.44	4.33	4.46	4.54	4.45	4.46	4.49	4.33	4.46	4.35	4.33	4.46	4.35	4.9	5.69	5.18	4.33	4.71	4.61	4.57	4.46	4.35	4.69	4.46	4.53	4.33			TBC1D5
chr3-18295050-18295539	7.02	6.58	7.17	7.11	6.86	7.16	6.99	6.64	7.21	6.5	6.65	7	7.15	6.62	6.69	6.77	6.75	6.96	7.18	6.72	7.02	7.08	6.73	7.04	7.13	6.65	7	7.32	5.94	5.77	6.37	6.13	6.51	6.66	6.53	6.13	6.92	6.4	6.43	6.59	6.18	6.43	6.72	6.56	6.21	Basal, Ciliated	Ionocyte	TBC1D5
chr3-18295614-18295713	4.84	4.89	4.87	4.91	5.04	5	4.51	5.06	4.97	5.17	4.81	4.87	5.1	4.97	4.64	5.03	4.99	4.99	5.1	5.13	5.04	5.05	5.07	5.06	5.06	5.12	4.93	4.51	4.32	5.02	5.6	4.32	4.26	4.51	4.83	5.03	4.79	4.82	4.52	4.88	4.75	4.85	4.79	4.83	4.82	Ciliated	Secretory	TBC1D5
chr3-18302647-18302753	4.45	4.7	4.58	4.94	4.9	5.02	4.77	4.92	4.73	4.45	4.57	4.37	4.45	4.66	4.37	4.9	4.35	4.66	4.66	4.49	4.55	4.45	4.61	4.58	4.63	4.45	4.54	4.45	5.04	4.37	4.45	4.35	4.88	4.45	4.35	4.37	4.45	4.5	4.58	4.8	4.66	4.63	4.45	4.59	4.73			TBC1D5
chr3-18303380-18303914	5.33	5.3	5.37	5.55	5.28	5.41	5.64	5.42	5.33	5.14	5.32	5.49	5.75	5.71	5.68	5.56	5.47	5.33	5.52	5.44	5.35	5.56	5.52	5.36	5.63	5.43	5.53	4.67	5.29	5.43	4.67	5.51	6.02	6	4.85	5.76	5.9	5.56	5.53	5.67	5.64	5.72	5.82	5.59	5.69			TBC1D5
chr3-18307609-18307899	5.54	5.14	4.78	6.01	5.6	5.84	5.41	5.43	5.54	6.13	5.61	5.8	6.08	5.99	6.38	6.51	5.91	6.01	5.69	5.43	5.68	5.93	5.7	5.73	5.92	5.53	5.9	4.65	5.17	5.92	4.65	4.38	5.66	4.65	4.38	5.07	5.24	5.01	4.79	5.68	5.22	5.18	5.35	5.33	4.78	Suprabasal, Ciliated	Basal, Secretory	TBC1D5
chr3-18330716-18331327	6.71	6.38	6.5	6.43	6.15	6.12	6.37	6.25	6.2	5.85	6.16	6.33	6.25	6.03	6.38	6.3	6.15	6.25	6.01	5.62	5.54	5.56	5.63	5.42	5.46	5.59	5.51	4.83	5.81	5.19	4.83	6.26	4.99	4.83	5.37	4.2	5.37	5.51	5.47	5.61	5.5	5.25	5.53	5.44	5.22	Basal	Ciliated, Secretory	TBC1D5
chr3-18331442-18331492	4.46	4.67	4.6	4.98	4.87	4.9	4.8	4.56	4.66	4.46	4.61	4.33	4.46	4.63	4.83	4.94	4.61	4.6	4.85	4.59	4.7	4.66	4.54	4.64	4.72	4.54	4.61	4.46	4.36	4.33	4.46	4.36	4.33	4.46	4.36	4.33	4.46	4.53	4.33	4.46	4.51	4.75	4.46	4.62	4.6			TBC1D5
chr3-18334697-18334837	4.49	4.74	4.75	4.49	4.7	4.69	4.49	4.8	4.77	4.49	4.75	4.84	5.24	4.84	4.96	4.49	4.86	4.79	4.96	4.74	4.82	5.08	4.8	4.83	4.88	4.93	4.82	4.49	4.32	4.33	4.49	4.32	4.33	4.49	4.32	4.33	4.78	4.74	4.76	4.95	4.86	4.66	4.78	4.89	4.69			TBC1D5
chr3-18335011-18335072	4.44	4.37	4.59	4.83	4.37	4.65	4.44	4.49	4.65	4.44	4.53	4.34	4.44	4.53	4.8	4.44	4.73	4.69	4.67	4.53	4.72	4.74	4.57	4.76	4.63	4.66	4.73	4.44	4.37	4.34	4.44	4.37	4.34	4.44	4.37	4.34	4.7	4.52	4.34	4.76	4.58	4.57	4.44	4.52	4.34			TBC1D5
chr3-18344646-18344850	4.5	4.67	4.71	4.5	4.65	4.76	4.5	4.35	4.56	5.23	4.79	4.83	4.5	4.76	4.86	4.5	4.81	4.51	5.01	4.92	4.94	4.99	4.8	4.86	4.82	4.96	4.98	4.5	5.13	4.32	4.5	4.35	4.32	4.5	4.35	4.32	4.72	4.67	4.84	4.69	4.68	4.81	4.75	4.64	4.86			SATB1, TBC1D5
chr3-18344854-18344990	4.47	4.61	4.54	4.77	4.66	4.52	4.75	4.57	4.64	5.16	4.66	4.78	4.47	4.35	4.77	4.47	4.81	4.74	4.87	4.88	5	5.14	4.82	4.94	4.86	4.95	4.92	4.47	4.35	4.34	4.47	4.35	5.03	4.47	4.35	4.34	4.67	4.81	4.63	4.72	4.63	4.65	4.71	4.68	4.74	Ciliated	Basal	SATB1, TBC1D5
chr3-18345103-18345188	4.43	4.36	4.58	4.85	4.36	4.55	4.43	4.62	4.55	4.43	4.69	4.37	4.43	4.36	4.37	4.43	4.36	4.66	4.79	4.72	4.8	4.84	4.68	4.67	4.58	4.7	4.72	4.43	4.36	4.37	4.43	4.36	4.37	4.43	4.36	4.37	4.72	4.68	4.37	4.68	4.59	4.37	4.43	4.61	4.83
chr3-18351346-18351434	4.46	4.76	4.57	4.46	4.33	4.68	4.74	4.69	4.62	4.46	4.63	4.59	5.22	4.54	4.75	4.46	4.33	4.36	4.65	4.69	4.75	4.8	4.68	4.73	4.8	4.62	4.71	4.46	4.89	4.36	4.46	4.33	4.36	4.46	4.84	4.36	4.67	4.66	4.66	4.71	4.73	4.69	4.7	4.86	4.83			SATB1, TBC1D5	SATB1
chr3-18351437-18351560	4.49	4.7	4.75	4.8	4.69	4.9	4.9	4.87	4.74	5	4.68	4.66	4.95	4.73	4.78	4.89	4.49	4.55	4.91	4.86	4.86	4.87	4.86	4.78	4.76	4.85	4.72	4.49	4.88	4.35	4.49	4.32	4.35	4.49	4.83	4.35	4.86	4.95	4.85	4.97	4.87	4.75	4.91	4.95	4.95			SATB1, TBC1D5	SATB1
chr3-18351784-18352234	5.56	5.39	5.14	5.16	5.48	5.19	5.4	5.11	4.84	5.42	5.38	5.11	5.77	5.15	5.2	5.12	5.34	5.06	6.21	6.09	6.09	6.04	6.04	6.14	6	5.94	5.9	4.75	5.39	4.08	4.75	5.48	5.51	4.75	5.69	5.87	6.38	6.04	6.38	6.28	6.11	6.13	6.35	6.09	6.26	Ciliated, Secretory	Basal, Suprabasal, Ionocyte	SATB1, TBC1D5	SATB1
chr3-18389204-18389356	4.48	4.68	4.64	4.8	4.75	4.7	4.89	4.85	4.65	5	4.88	4.79	5.13	4.79	4.65	4.48	4.61	4.94	4.81	4.93	4.72	5.03	4.88	4.82	4.9	4.85	4.89	4.48	4.33	4.96	4.48	4.33	5.19	4.48	4.33	4.35	4.7	4.91	4.56	4.8	4.88	4.61	4.78	4.9	4.35			SATB1, TBC1D5
chr3-18389496-18389554	4.44	4.58	4.57	4.78	4.34	4.39	4.44	4.59	4.55	4.44	4.54	4.39	4.44	4.54	4.39	4.44	4.34	4.57	4.65	4.65	4.55	4.71	4.69	4.62	4.78	4.6	4.65	4.44	4.34	4.94	4.44	4.34	4.39	4.44	4.34	4.39	4.44	4.53	4.58	4.44	4.66	4.39	4.44	4.71	4.39
chr3-18398429-18398484	4.43	4.36	4.55	4.43	4.36	4.53	4.43	4.36	4.66	4.43	4.61	4.78	4.43	4.57	4.56	4.43	4.69	4.61	4.43	4.52	4.38	4.73	4.5	4.5	4.43	4.45	4.48	4.43	4.36	4.38	4.43	4.36	4.38	4.43	4.36	4.38	4.43	4.65	4.38	4.43	4.5	4.68	4.65	4.52	4.38
chr3-18416565-18416681	4.44	4.57	4.39	4.44	4.34	4.55	4.44	4.48	4.55	4.44	4.53	4.39	4.44	4.34	4.39	4.44	4.34	4.39	5.07	4.72	4.93	4.87	4.77	4.88	4.74	4.7	4.79	4.44	4.85	4.39	4.44	5.12	4.39	4.44	4.34	4.39	4.78	4.54	4.39	4.44	4.52	4.63	4.44	4.65	4.39			AC144521.1, SATB1, TBC1D5	SATB1
chr3-18416771-18417026	4.51	4.59	4.35	4.51	4.33	4.51	4.51	4.56	4.51	4.51	4.69	4.35	4.51	4.33	4.35	4.51	4.33	4.35	5.56	5.06	5.27	5.37	4.98	5.19	5.21	5.03	5.11	4.51	4.85	4.35	4.51	4.89	4.35	4.51	4.33	4.92	4.86	4.65	4.81	4.51	4.58	4.64	4.8	4.65	4.72	Ciliated	Basal, Suprabasal, Secretory	AC144521.1, SATB1, TBC1D5	SATB1
chr3-18423459-18423586	5.39	5.34	5.07	5.2	5.29	5.36	5.44	5.08	5.18	4.58	4.98	4.99	5.59	5.08	5.22	5.15	4.9	4.88	5.31	5.11	4.99	5.31	5.07	5.36	5.26	5.11	5.25	4.58	4.84	4.15	4.58	4.35	4.99	4.58	4.97	4.15	5.22	4.99	5.08	5.18	5.22	5.18	5.25	5.18	5.31			SATB1, TBC1D5	SATB1
chr3-18424596-18424733	4.92	4.93	4.88	4.87	4.99	5.1	5.06	4.95	4.99	4.55	4.99	4.68	5.21	5.08	5.03	5.13	5	5.05	5.44	5.13	5.14	5.18	5.18	5.18	5.34	5.09	5.24	4.55	4.99	4.34	4.55	4.83	4.34	4.55	4.28	4.34	5.2	5.13	5.08	5.11	4.94	5.04	5.11	5.08	4.87			SATB1, TBC1D5	SATB1
chr3-18424795-18425215	6.1	6	5.93	5.87	6.03	6.03	5.89	6.05	5.99	6	6.05	5.44	5.88	6.18	5.81	6.03	6.35	6.16	6.43	6.26	6.14	6.39	6.27	6.48	6.38	6.23	6.38	7.28	6.28	4.8	6.58	6.12	6.1	4.81	5.73	5.33	6.31	6.15	6.37	6.14	6.15	5.87	6.13	6.24	5.97			SATB1, TBC1D5	SATB1
chr3-18425220-18425516	6.13	5.85	6.13	5.75	5.47	6.12	6.14	5.95	6.21	5.99	5.94	5.7	5.67	5.81	6.12	5.93	5.93	5.98	5.83	5.93	5.83	5.85	5.86	6.07	6.09	5.96	5.87	4.97	5.89	5.25	6.48	6.14	6.33	4.97	5.34	5.48	5.9	5.93	5.83	5.9	5.93	6.1	5.79	5.85	5.97			SATB1, TBC1D5	SATB1
chr3-18425531-18425881	6.27	5.86	6.12	5.75	5.96	5.74	5.82	5.94	5.78	6.07	5.8	5.62	5.66	6.06	5.33	6.11	5.87	5.66	6.08	5.92	5.91	6.03	6.02	5.98	5.99	5.93	5.89	4.9	5.99	6.19	6.28	5.96	6.69	6.36	6.34	6.45	6.08	5.94	5.9	5.97	6.03	6.13	5.67	5.95	5.97			SATB1, TBC1D5	SATB1
chr3-18425926-18426153	5.93	5.41	5.67	5.59	5.65	5.7	5.6	5.55	5.52	5.63	5.61	5.41	5.43	5.54	5.28	6.06	5.66	5.54	5.53	5.48	5.51	5.69	5.51	5.47	5.58	5.56	5.24	4.71	5.61	4.99	5.79	5.92	6.62	5.67	5.67	6.24	5.69	5.59	5.72	5.65	5.58	5.86	5.52	5.66	5.6			SATB1, TBC1D5	SATB1
chr3-18430120-18430170	4.51	4.48	4.78	4.51	4.8	4.88	4.51	4.76	4.82	4.51	4.62	4.87	4.51	4.82	4.76	4.51	4.55	4.73	4.51	4.54	4.45	4.51	4.5	4.43	4.73	4.48	4.5	4.51	4.37	4.33	4.51	4.37	4.33	4.51	4.37	4.33	4.51	4.48	4.62	4.51	4.52	4.74	4.51	4.6	4.61			SATB1, TBC1D5
chr3-18443738-18444019	5.3	5.05	5.28	5.21	5.36	5.28	5.52	5.13	5.19	6.03	5.15	5.37	5.48	5.23	5.15	5.38	5.16	5.04	5.12	4.98	5.23	5.08	5.08	5.12	5.01	5.1	5.14	4.61	4.99	4.31	4.61	5.99	5.34	4.61	5.2	5.61	5.53	5.28	5.3	5.41	5.31	5.5	5.23	5.34	5.53			SATB1, TBC1D5, SATB1-AS1	TBC1D5, SATB1, SATB1-AS1
chr3-18444035-18444124	4.94	4.78	4.64	4.88	4.88	5.07	5.04	4.94	5.03	5.11	4.82	4.76	5.05	4.62	4.75	4.53	4.55	5.01	4.83	4.73	4.73	4.77	4.79	4.71	4.78	4.79	4.76	4.53	5.2	5.08	5.49	5.27	4.25	4.53	4.28	5.09	4.7	4.79	4.73	4.88	4.87	4.49	4.72	4.86	4.63			SATB1, TBC1D5, SATB1-AS1	TBC1D5, SATB1, SATB1-AS1
chr3-18444642-18444907	4.64	5.45	5.38	5.57	5.51	5.43	5.23	5.46	5.42	5.31	5.2	5.14	4.64	5.39	5	5.38	5.22	5.14	5.07	5.02	4.68	5.03	5	4.82	5.05	4.97	4.88	4.64	5.52	5.21	4.64	5.07	5.35	4.64	5.21	5.22	4.64	5.44	5.14	5.28	5.25	5.2	5.12	5.28	4.81			SATB1, TBC1D5, SATB1-AS1	TBC1D5, SATB1, SATB1-AS1
chr3-18444938-18445378	6.32	6.21	6.29	6.19	6.34	6	5.88	6.16	6.16	6.35	6.18	6.32	5.69	6.2	5.74	6.31	6.41	5.92	6.07	5.96	5.66	6.07	6.02	5.68	6.05	6.04	5.49	4.91	4.99	6.33	5.94	6.11	5.81	4.91	5.95	6.16	6.18	6.26	6.01	6.23	6.28	6.02	6.14	6.29	5.91			SATB1, TBC1D5, SATB1-AS1	TBC1D5, SATB1, SATB1-AS1
chr3-18445480-18445547	4.98	4.66	4.81	4.51	4.97	4.88	4.77	4.7	4.85	4.51	4.56	4.85	4.93	4.91	4.93	4.51	4.93	4.85	4.81	4.71	4.77	4.66	4.81	4.69	4.71	4.8	4.73	4.51	4.28	4.34	5.61	4.94	4.34	4.51	4.83	5.45	4.78	4.85	4.55	4.84	4.81	4.72	4.73	4.87	4.81			SATB1, TBC1D5, SATB1-AS1	TBC1D5, SATB1, SATB1-AS1
chr3-18445599-18445729	4.91	4.87	4.83	4.86	4.78	4.75	5.05	4.85	4.62	4.54	4.73	4.88	4.54	4.73	4.77	4.95	4.85	4.94	4.81	4.84	4.75	4.79	4.82	4.69	4.89	4.93	4.63	4.54	4.36	5.2	4.54	5.64	5.01	4.54	4.81	4.93	5.02	4.95	4.56	5.06	4.98	4.9	4.93	4.91	4.94			SATB1, TBC1D5, SATB1-AS1	TBC1D5, SATB1, SATB1-AS1
chr3-18499398-18499528	5.21	4.76	4.95	5.22	4.96	4.97	4.73	4.88	4.89	4.45	4.62	4.37	4.45	4.33	4.37	4.45	4.65	4.84	4.45	4.51	4.58	4.45	4.49	4.37	4.45	4.52	4.37	4.45	4.33	4.37	4.45	4.33	4.37	4.45	4.33	4.37	4.45	4.68	4.37	4.45	4.33	4.37	4.45	4.58	4.37			SATB1-AS1
chr3-18501822-18501934	4.91	4.76	4.87	4.93	4.89	4.67	4.82	5.01	4.67	5.1	4.88	4.84	5.03	4.69	4.83	5.07	4.98	4.86	4.45	4.45	4.51	4.45	4.43	4.35	4.45	4.34	4.35	4.45	4.34	4.35	4.45	4.34	4.35	4.45	4.34	4.35	4.78	4.6	4.62	4.62	4.76	4.35	4.61	4.5	4.61	Basal, Suprabasal	Ciliated	SATB1-AS1
chr3-18502038-18502253	5.49	4.98	5.22	5.26	4.92	5.05	5.16	5.14	4.96	5.54	5.38	5.2	5.52	5.25	5.03	5.33	5.25	5.58	4.52	4.52	4.58	4.74	4.52	4.57	4.66	4.47	4.6	4.52	5.08	4.33	4.52	4.28	4.33	4.52	4.28	4.33	5.03	4.91	4.67	4.68	4.86	5.02	4.68	4.74	4.79	Basal, Suprabasal, Secretory	Ciliated	SATB1-AS1
chr3-18516463-18516694	4.98	4.62	4.68	4.51	4.66	4.64	4.51	4.67	4.39	4.51	4.87	4.39	4.51	4.92	4.69	4.51	4.75	4.39	4.86	4.82	4.72	4.73	4.87	4.71	4.71	4.88	4.63	4.51	4.33	4.39	4.51	4.33	4.39	4.51	4.33	4.39	4.51	4.7	4.39	4.51	4.69	4.39	4.51	4.64	4.59			SATB1-AS1
chr3-18559321-18559371	4.83	4.54	4.58	4.44	4.69	4.76	4.44	4.62	4.62	4.44	4.59	4.68	4.44	4.54	4.39	4.44	4.66	4.58	4.44	4.51	4.51	4.44	4.55	4.48	4.61	4.62	4.58	4.44	4.34	4.39	4.44	4.34	4.39	4.44	4.34	4.39	4.67	4.59	4.39	4.63	4.52	4.39	4.44	4.58	4.39
chr3-18559452-18559872	5.8	5.55	5.97	5.91	5.42	5.46	5.72	5.53	5.62	5.36	5.37	5.62	6.06	5.41	5.8	5.71	5.41	5.66	5.54	5.29	5.34	5.64	5.5	5.36	5.55	5.47	5.2	4.72	6	5.53	4.72	5.23	5.5	4.72	5.06	5.14	5.56	5.46	5.41	5.76	5.54	5.33	5.6	5.33	5.62			SATB1-AS1
chr3-18559955-18560032	4.49	4.79	4.67	4.49	4.68	4.67	4.49	4.68	4.67	4.49	4.53	4.39	4.49	4.67	4.69	4.49	4.55	4.75	4.8	4.59	4.56	4.49	4.67	4.68	4.49	4.65	4.6	4.49	4.88	4.39	4.49	4.32	4.79	4.49	4.82	4.39	4.84	4.58	4.63	4.79	4.72	4.75	4.84	4.65	4.55			SATB1-AS1
chr3-18562902-18563006	4.47	4.61	4.78	4.47	4.73	4.55	4.47	4.56	4.55	5.04	4.7	4.61	5.19	4.75	4.6	4.47	4.67	4.58	4.68	4.63	4.72	4.47	4.59	4.74	4.82	4.57	4.54	4.47	4.36	4.32	4.47	4.36	4.32	4.47	4.36	4.32	4.71	4.73	4.92	4.68	4.69	4.95	4.86	4.69	4.69			SATB1-AS1
chr3-18563022-18563086	4.42	4.48	4.39	4.42	4.54	4.63	4.42	4.58	4.63	4.42	4.49	4.39	4.42	4.62	4.39	4.42	4.35	4.39	4.64	4.54	4.51	4.62	4.6	4.73	4.68	4.58	4.39	4.42	4.35	4.39	4.42	4.35	4.39	4.42	4.35	4.39	4.66	4.57	4.73	4.63	4.6	4.69	4.62	4.62	4.39
chr3-18570616-18570788	4.44	4.98	5.05	4.77	5.04	5.07	4.97	4.89	4.79	4.44	4.63	4.59	5.13	4.35	4.38	4.44	4.51	4.38	4.44	4.5	4.38	4.44	4.44	4.38	4.44	4.43	4.49	4.44	4.35	4.38	4.44	4.35	4.38	4.44	4.35	4.38	4.44	4.35	4.38	4.44	4.48	4.38	4.44	4.35	4.38	Basal	Secretory	SATB1-AS1
chr3-18572764-18572934	5.16	4.97	4.94	4.77	4.9	5.09	5.02	4.79	4.71	4.96	4.79	4.58	4.91	4.81	4.94	4.46	4.75	4.64	4.72	4.55	4.57	4.63	4.65	4.61	4.8	4.69	4.7	4.46	4.34	4.35	4.46	4.34	5.07	4.46	4.34	4.35	4.82	4.89	4.72	4.77	4.62	4.81	4.76	4.95	4.81	Basal	Ciliated	SATB1-AS1
chr3-18575746-18575805	5.07	4.81	4.69	4.88	4.39	4.76	4.79	4.39	4.38	4.42	4.39	4.38	5.09	4.39	4.38	4.72	4.39	4.38	4.42	4.39	4.38	4.42	4.51	4.38	4.42	4.5	4.56	4.42	4.39	4.38	4.42	4.39	4.38	4.42	4.39	4.38	4.42	4.52	4.38	4.42	4.39	4.66	4.42	4.39	4.38			SATB1-AS1
chr3-18633015-18633292	4.95	4.87	5.13	4.89	4.72	4.98	5.17	4.85	5.03	4.56	4.79	5.35	4.56	4.79	5.13	4.56	4.84	5.17	4.84	4.79	4.82	5.01	4.77	4.8	4.56	4.79	4.74	4.56	4.38	4.39	4.56	4.38	4.89	4.56	4.38	4.39	5.3	5.08	5.24	5.3	5.11	5.31	5.19	4.78	5.31			SATB1-AS1
chr3-18642990-18643049	4.44	4.5	4.38	4.44	4.34	4.54	4.44	4.57	4.38	4.44	4.51	4.38	4.44	4.34	4.38	4.44	4.52	4.38	4.44	4.63	4.57	4.74	4.49	4.38	4.44	4.47	4.49	4.44	4.34	4.38	4.44	4.34	4.81	4.44	4.34	4.38	4.44	4.5	4.7	4.62	4.73	4.77	4.44	4.55	4.63
chr3-18643276-18643692	4.65	5.08	5.3	4.65	5.02	5.39	4.65	4.88	5.28	4.65	5.22	5.55	4.65	5.03	5.33	4.65	4.92	5.21	5.25	4.92	4.71	5	4.92	4.86	5.07	4.94	4.92	4.65	4.82	4.3	4.65	4.24	4.3	4.65	4.98	5.1	5.29	5.65	5.76	5.54	5.68	5.52	5.17	5.48	5.59			SATB1-AS1
chr3-18652666-18653218	6.12	6.03	6.08	6.05	5.92	6.27	5.51	5.94	5.76	6.49	6	6.23	6.07	5.99	6.03	6.05	5.96	6.1	5.07	5.02	5.33	5.29	5.09	5.54	5.19	5.07	5.31	4.8	5.22	4.31	4.8	5.31	5.08	4.8	4.81	5.11	5.97	6.46	6.69	6.22	6.48	6.74	6.02	6.2	6.57	Basal, Suprabasal, Secretory	Ciliated, Ionocyte	SATB1-AS1
chr3-18657990-18658159	4.5	4.87	4.88	4.5	4.73	4.95	4.95	4.69	4.71	5.06	5	4.99	4.5	4.72	4.84	5.13	4.85	5.1	4.71	4.55	4.52	4.5	4.64	4.59	4.5	4.66	4.47	4.5	4.32	4.36	4.5	4.32	4.81	4.5	4.32	4.36	4.74	4.87	4.68	4.95	4.87	4.85	4.5	4.93	4.68	Suprabasal	Ciliated	SATB1-AS1
chr3-18658251-18658395	5.05	5.11	5.05	4.84	5.14	5.42	5.31	5.07	5.24	5.05	4.95	4.87	5.34	4.91	4.97	4.93	4.94	5.09	4.79	4.62	4.65	4.5	4.68	4.64	4.5	4.61	4.73	4.5	4.31	4.36	4.5	4.31	4.36	4.5	4.31	4.36	5.01	5.04	4.84	4.7	4.96	5.16	4.82	4.91	4.63	Basal	Ciliated	SATB1-AS1
chr3-18658426-18658476	4.44	4.66	4.38	4.79	4.8	4.8	4.76	4.67	4.8	4.44	4.49	4.38	4.44	4.35	4.66	4.44	4.51	4.56	4.44	4.5	4.5	4.44	4.44	4.48	4.44	4.43	4.38	4.44	4.35	4.38	4.44	4.35	4.38	4.44	4.35	4.38	4.44	4.58	4.57	4.44	4.58	4.55	4.63	4.54	4.56
chr3-18658487-18658762	5.71	5.65	6.12	5.89	5.92	6.24	5.91	5.72	5.92	5.4	5.42	5.67	5.71	5.6	5.67	5.58	5.42	5.39	4.83	4.76	4.78	4.63	4.8	4.92	4.63	4.8	4.8	4.63	4.24	4.33	4.63	5.34	4.81	4.63	4.24	4.33	5.41	5.36	5.17	5.27	5.4	5.32	5.05	5.29	5.08	Basal, Suprabasal, Secretory	Ciliated, Ionocyte	SATB1-AS1
chr3-18666696-18667108	5.78	5.55	5.75	5.48	5.82	6.07	5.51	5.6	5.78	5.48	5.5	5.79	6.08	5.4	5.58	5.4	5.46	5.64	4.58	4.62	4.55	4.58	4.68	4.6	4.58	4.71	4.72	4.58	4.3	4.31	4.58	4.3	4.31	4.58	4.3	5.12	4.8	4.9	4.74	4.58	4.95	4.55	4.94	4.84	4.64	Basal, Suprabasal	Ciliated, Ionocyte, Secretory	SATB1-AS1
chr3-18687372-18687558	4.52	4.73	4.89	4.52	4.71	4.98	4.52	4.76	5	4.52	4.73	4.68	4.52	5.03	4.37	4.52	4.85	4.81	4.52	4.69	4.55	4.98	4.82	4.76	4.84	4.73	4.57	4.52	4.32	4.37	4.52	5.03	4.37	4.52	4.32	4.37	4.77	4.91	4.86	5.05	5	5.17	4.98	4.85	4.85			SATB1-AS1
chr3-18725737-18725787	4.45	4.54	4.66	4.45	4.34	4.73	4.45	4.54	4.68	4.45	4.63	4.37	4.92	4.69	4.37	4.45	4.57	4.58	4.45	4.47	4.37	4.7	4.5	4.52	4.45	4.5	4.37	4.45	5.1	4.37	4.45	4.34	4.37	4.45	4.34	4.37	4.82	4.67	4.58	4.45	4.63	4.74	4.45	4.58	4.37			SATB1-AS1
chr3-18725920-18726024	4.48	4.89	4.84	4.94	4.79	5.02	4.78	4.62	4.63	4.48	4.7	4.97	4.96	4.74	4.37	4.9	4.84	4.73	4.76	4.69	4.71	4.88	4.7	4.72	4.64	4.65	4.62	4.48	5.45	4.37	4.48	4.32	4.37	4.48	4.79	4.37	5.1	4.88	4.74	4.98	4.84	4.9	4.79	4.81	4.83			SATB1-AS1
chr3-18726031-18726082	4.75	4.66	4.78	4.71	4.67	4.78	4.69	4.34	4.57	4.45	4.34	4.89	4.45	4.57	4.35	4.79	4.6	4.6	4.45	4.63	4.57	4.45	4.55	4.53	4.58	4.53	4.35	4.45	4.34	4.35	4.45	4.34	4.35	5.34	4.34	4.35	4.63	4.65	4.35	4.66	4.77	4.73	4.59	4.62	4.7			SATB1-AS1
chr3-18732587-18732834	5.36	5.19	5.21	5.58	5.27	5.68	5.36	5.22	5.45	4.49	4.55	4.74	4.49	4.58	5.06	4.49	4.32	4.76	4.49	4.44	4.54	4.49	4.47	4.37	4.66	4.52	4.53	4.49	4.32	4.37	4.49	5.1	4.37	4.49	4.32	4.37	4.81	4.41	4.57	4.49	4.49	4.37	4.49	4.46	4.37	Basal	Ciliated, Secretory	SATB1-AS1
chr3-18751662-18751784	4.49	4.66	4.7	4.49	4.71	4.7	4.49	4.71	4.52	5.15	4.67	4.73	5.21	4.63	4.83	4.49	4.49	4.69	4.84	4.71	4.62	4.71	4.66	4.57	4.69	4.77	4.58	4.49	4.31	4.97	4.49	4.98	5.45	4.49	5.1	4.98	4.92	4.83	4.64	4.82	4.8	4.66	4.77	4.7	4.63			SATB1-AS1
chr3-18757910-18758000	4.48	4.63	4.54	4.79	4.7	4.59	4.76	4.7	4.59	4.99	4.7	4.56	4.48	4.7	4.77	4.88	4.77	4.83	4.8	4.81	4.72	4.82	4.67	4.76	4.7	4.87	4.79	4.48	4.34	4.34	4.48	4.94	4.83	4.48	4.34	4.97	4.48	4.65	4.7	4.79	4.72	4.6	4.82	4.67	4.69			SATB1-AS1
chr3-18758053-18758412	6.47	6.38	6.47	6.56	6.2	6.53	6.17	6.36	6.3	6.52	6.5	6.37	6.49	6.42	6.6	6.2	6.35	6.74	6.57	6.39	6.09	6.47	6.38	6.43	6.19	6.43	6.06	4.83	5.8	6.21	6.33	6.7	6.25	4.83	6.44	5.66	6.54	6.49	6.19	6.36	6.31	6.17	6.36	6.41	6.26			SATB1-AS1
chr3-18767832-18768343	5.11	4.95	4.93	5.04	5.12	4.89	5.01	5.09	4.93	5.31	5.37	5.12	4.61	5.1	4.98	5.55	5.2	5.36	5.49	5.59	5.75	5.18	5.46	5.76	5.4	5.42	5.58	4.61	4.33	5.61	6.2	5.16	4.93	4.61	4.33	4.2	5.31	5.44	5.54	5.5	5.61	5.19	5.5	5.5	5.41	Ciliated, Secretory	Basal	SATB1-AS1
chr3-18780951-18781009	4.43	4.36	4.39	4.43	4.36	4.39	4.43	4.36	4.39	4.43	4.49	4.39	4.43	4.36	4.39	4.43	4.36	4.55	4.43	4.46	4.39	4.43	4.36	4.39	4.43	4.47	4.49	4.43	4.86	5.1	4.43	4.9	4.39	4.43	4.36	4.39	4.72	4.36	4.39	4.43	4.48	4.54	4.43	4.36	4.39			SATB1-AS1
chr3-18781012-18781095	4.44	4.36	4.38	4.86	4.36	4.52	4.44	4.36	4.38	4.44	4.36	4.38	4.44	4.36	4.38	4.44	4.36	4.38	4.69	4.47	4.38	4.44	4.45	4.38	4.44	4.48	4.38	4.44	4.89	5.21	4.44	4.36	4.93	4.44	5.19	4.87	4.44	4.36	4.38	4.44	4.36	4.38	4.44	4.36	4.38			SATB1-AS1
chr3-18783219-18783372	4.83	4.59	4.34	4.46	4.55	4.34	4.46	4.49	4.6	4.46	4.55	4.34	4.46	4.36	4.34	4.46	4.51	4.34	4.8	4.68	4.83	4.71	4.73	4.88	4.46	4.73	4.72	4.46	4.36	4.34	4.46	4.36	4.34	5.54	4.36	4.34	4.84	4.61	4.65	4.46	4.36	4.34	4.46	4.56	4.55			SATB1-AS1
chr3-18808484-18808753	4.92	5.36	5.61	5.41	5.44	5.58	5.15	5.46	5.54	5.31	5.2	5.19	5.51	4.79	5.15	5.15	5.16	5.42	4.94	4.83	4.67	4.79	4.82	4.75	4.53	4.69	4.75	4.53	4.28	4.37	4.53	4.89	4.37	4.53	4.28	4.37	4.86	5.1	4.92	4.53	4.79	4.86	4.53	4.8	4.81	Basal	Ciliated	SATB1-AS1
chr3-18812415-18812613	5.4	5.03	5.27	5.28	4.96	4.97	5.38	5.02	5.12	5.05	5.09	5.11	4.54	5.22	5.09	4.94	5.23	5.06	4.91	4.67	4.48	4.88	4.67	4.45	4.54	4.56	4.65	4.54	4.3	4.93	4.54	5.14	5.17	4.54	4.8	4.3	4.9	4.88	5.03	5.01	4.85	4.97	4.84	4.9	4.89	Basal, Suprabasal	Ciliated	SATB1-AS1
chr3-18818288-18818685	4.6	4.95	5.09	4.6	4.94	4.84	4.6	4.93	4.72	5.55	5.36	5.45	5.03	5.08	5.54	5.13	5.22	5.39	5.28	4.99	5.37	5.6	4.94	5.13	5.13	5.02	5.11	4.6	4.36	5.1	4.6	4.36	4.91	5.97	4.36	5.11	5.43	5.19	5.6	5.26	5.13	5.58	5.32	5.31	5.47			SATB1-AS1
chr3-18847664-18847816	5.25	4.88	4.54	4.97	4.79	4.92	4.53	4.87	5.14	4.53	5.04	5	4.53	4.78	4.98	4.53	4.79	4.83	4.91	4.9	4.85	4.88	4.9	4.82	4.92	4.91	4.87	4.53	5.22	4.33	4.53	5.12	5.03	4.53	4.29	4.33	5.13	4.85	4.88	4.72	4.87	4.85	5.05	4.88	4.62			SATB1-AS1
chr3-18857652-18857924	4.56	5.15	5.25	4.93	5.12	5.6	4.56	5.04	5.11	4.56	5.22	5.23	5.11	5.02	5.3	4.56	4.95	5.12	4.79	4.52	4.52	4.56	4.58	4.64	4.82	4.61	4.51	4.56	4.31	4.38	4.56	4.31	4.38	4.56	4.31	4.38	4.92	4.78	4.96	4.56	4.78	5.01	4.56	4.77	4.82	Basal, Suprabasal	Ciliated	SATB1-AS1
chr3-18858005-18858067	4.46	4.66	4.67	4.46	4.75	4.71	4.46	4.67	4.67	4.46	4.36	4.75	4.46	4.75	4.86	4.46	4.36	4.67	4.46	4.51	4.37	4.46	4.36	4.37	4.46	4.49	4.47	4.46	4.36	4.37	4.46	4.36	4.37	4.46	4.36	4.37	4.46	4.6	4.55	4.46	4.58	4.75	4.46	4.51	4.54
chr3-18858073-18858123	4.39	4.53	4.66	4.39	4.68	4.82	4.39	4.39	4.39	4.39	4.53	4.39	4.39	4.39	4.39	4.39	4.39	4.39	4.39	4.46	4.39	4.39	4.48	4.39	4.39	4.39	4.39	4.39	4.39	4.39	4.39	4.39	4.39	4.39	4.39	4.39	4.39	4.52	4.66	4.39	4.71	4.63	4.39	4.5	4.39
chr3-18858192-18858242	4.44	4.59	4.65	4.44	4.36	4.61	4.44	4.7	4.54	4.98	4.56	4.37	4.44	4.84	4.73	4.44	4.36	4.56	4.44	4.49	4.54	4.44	4.36	4.47	4.44	4.47	4.37	4.44	4.36	4.37	4.44	4.36	4.37	4.44	4.36	4.37	4.44	4.49	4.65	4.44	4.58	4.54	4.44	4.51	4.37
chr3-18865651-18865710	4.39	4.66	4.89	4.39	4.39	4.67	4.39	4.63	4.72	4.39	4.71	4.75	4.39	4.59	4.67	4.39	4.75	4.58	4.39	4.5	4.55	4.39	4.52	4.48	4.39	4.39	4.55	4.39	4.93	4.39	4.39	4.97	4.39	4.39	4.39	4.39	4.39	4.72	4.9	4.39	4.68	4.9	4.39	4.67	4.39
chr3-18865713-18865817	4.52	4.66	4.96	4.52	4.59	4.9	4.52	4.67	4.77	4.52	4.81	4.76	4.52	4.51	4.64	5.02	4.65	4.67	4.52	4.49	4.61	4.52	4.48	4.52	4.52	4.54	4.52	4.52	5.01	4.37	4.52	5.23	4.37	4.52	4.77	4.92	4.52	4.75	5.05	4.75	4.7	4.85	4.74	4.69	4.72			SATB1-AS1
chr3-18865831-18865902	4.48	4.63	4.67	4.48	4.35	4.78	4.48	4.61	4.63	4.48	4.72	4.64	4.48	4.35	4.39	4.48	4.5	4.39	4.48	4.47	4.39	4.48	4.35	4.39	4.48	4.45	4.39	4.48	4.85	4.39	4.48	4.35	4.39	4.48	4.8	4.89	4.48	4.67	4.76	4.73	4.56	4.71	4.48	4.55	4.71
chr3-18946664-18946899	5.13	5.46	5.54	5.26	5.03	5.64	5.36	5.07	5.31	4.51	5.09	5.16	4.51	4.84	5.11	4.51	5.05	5.04	4.51	4.56	4.65	4.51	4.57	4.71	4.78	4.62	4.68	4.51	4.31	4.39	4.51	4.31	4.39	4.51	4.31	4.39	4.51	4.64	4.81	4.82	4.73	4.67	4.81	4.51	4.66	Basal, Suprabasal	Ciliated, Secretory	RNU6-138P
chr3-18964745-18964905	5.3	5.03	4.95	4.78	4.8	5.04	4.76	4.7	4.79	4.45	4.62	4.99	4.45	4.66	4.56	4.45	4.78	4.91	4.45	4.55	4.38	4.64	4.49	4.46	4.62	4.53	4.48	4.45	4.35	4.38	4.45	4.35	4.38	4.45	4.35	4.38	4.45	4.45	4.38	4.45	4.49	4.68	4.45	4.55	4.38	Basal, Suprabasal	Ciliated, Secretory	RNU6-138P
chr3-18975962-18976190	4.86	4.94	4.74	4.93	5.02	4.84	5.46	5.05	4.96	5.45	5.27	5.43	5.36	5.17	5.21	5.34	5.47	5.4	5.02	4.92	4.81	5.05	4.79	4.78	5.12	4.87	4.86	4.53	5.11	4.28	4.53	4.31	5.24	4.53	5.04	4.28	5.25	4.96	5.18	4.9	4.79	4.96	4.92	5.02	4.67	Suprabasal	Basal, Ciliated
chr3-18976312-18976589	5.28	4.99	4.59	4.94	4.63	4.96	4.79	5.18	4.61	5.47	5.27	5.07	5.13	5.05	5	5.28	5.23	5.12	4.99	4.93	4.98	5.08	4.94	4.98	5.01	5	4.93	4.52	4.88	5.27	4.52	4.34	4.83	4.52	4.34	4.25	5.12	5.03	4.84	4.9	4.99	4.77	5.01	5.03	4.49
chr3-18988002-18988095	4.9	4.88	5.01	4.84	4.99	5.12	4.95	4.84	4.73	4.49	4.63	4.86	5.01	4.54	5.02	4.49	4.62	4.88	4.79	4.65	4.58	4.49	4.65	4.58	4.74	4.68	4.6	4.49	4.34	4.37	4.49	5.17	4.37	4.49	4.34	4.37	4.73	4.63	4.62	4.49	4.73	4.75	4.49	4.56	4.54
chr3-18988211-18988460	5.17	5.44	5.8	5.61	5.55	5.74	5.06	5.15	5.51	4.61	5.38	5.77	5.71	5.2	5.67	5.23	5.32	5.4	5.07	4.82	4.72	4.99	4.82	4.91	4.91	4.76	4.74	4.61	4.83	4.88	4.61	5.14	4.78	4.61	5.16	4.38	5.26	5	5.07	5.13	4.96	5.13	4.94	5.03	4.84	Basal, Suprabasal	Ciliated
chr3-18988471-18988634	5.15	5.04	5.25	5.07	4.97	5.38	4.56	5.01	4.95	4.56	5.01	5.2	4.56	4.87	5.13	4.56	4.84	4.92	4.87	4.64	4.73	4.9	4.65	4.68	4.56	4.72	4.63	4.56	4.35	4.88	4.56	4.35	4.32	4.56	4.35	4.32	4.56	4.72	4.85	5.03	4.89	4.89	4.76	4.85	4.73	Basal	Ciliated
chr3-18988712-18988919	5.15	5.15	5.36	5.47	5.23	5.4	4.61	4.96	5.35	4.61	5.12	5.39	5.29	4.82	5.37	5.45	4.99	5.19	5.05	4.9	5.01	5.02	5.02	4.95	4.9	5.12	4.94	4.61	4.99	4.36	4.61	4.81	5.35	4.61	4.92	4.36	4.93	4.86	5.09	5.18	5.02	4.98	5.09	4.99	4.88
chr3-19013956-19014172	4.98	4.87	5	5.51	5.23	5.51	5.44	5.09	5.27	4.49	4.64	5.06	4.93	5.01	4.77	4.88	5.11	4.93	4.8	4.58	4.52	4.99	4.75	4.65	4.75	4.65	4.55	4.49	4.33	4.35	4.49	4.33	5.03	4.49	4.33	4.35	4.69	4.7	4.75	4.74	4.75	4.66	4.93	4.86	4.91	Basal	Ciliated
chr3-19049282-19049387	4.48	4.64	4.7	4.48	4.33	4.35	4.48	4.58	4.52	4.48	4.74	4.57	4.48	4.87	4.56	4.48	4.76	4.55	4.86	4.75	4.72	4.72	4.78	4.76	4.75	4.69	4.78	4.48	4.33	4.35	4.48	4.33	4.35	4.48	4.33	4.35	5	4.83	4.93	4.84	4.82	4.89	4.66	4.78	4.92
chr3-19049409-19049548	4.47	4.61	4.38	4.47	4.53	4.38	4.47	4.57	4.38	4.97	4.65	4.68	4.47	4.84	4.59	4.47	4.77	4.38	4.99	4.84	4.8	4.71	4.88	4.82	4.68	4.77	4.76	4.47	4.31	4.38	4.47	4.31	4.38	4.47	4.31	4.38	4.83	4.79	5.04	4.94	4.82	5.01	4.81	4.76	4.96
chr3-19060553-19060613	4.45	4.6	4.58	4.8	4.73	4.56	4.45	4.67	4.4	4.45	4.61	4.79	4.45	4.52	4.59	4.45	4.55	4.4	4.45	4.54	4.51	4.72	4.61	4.64	4.45	4.6	4.55	4.45	4.33	4.4	4.45	4.33	4.4	4.45	4.81	4.95	4.79	4.72	4.4	4.65	4.58	4.72	4.64	4.69	4.65
chr3-19060630-19060680	4.44	4.53	4.39	4.44	4.54	4.39	4.44	4.59	4.39	4.44	4.67	4.71	4.44	4.31	4.39	4.44	4.49	4.68	4.44	4.5	4.57	4.58	4.64	4.65	4.44	4.64	4.56	4.44	4.31	4.39	4.44	4.31	4.39	5.3	4.31	4.39	4.61	4.73	4.39	4.44	4.52	4.65	4.58	4.69	4.39
chr3-19102768-19102915	5.33	4.95	5.2	5.08	5.04	5.04	5.39	4.87	4.99	4.98	4.86	4.66	4.92	4.85	5.22	5.03	5.09	5.19	4.93	4.73	5	4.85	4.77	4.79	4.82	4.63	4.76	4.48	4.35	4.33	4.48	4.35	4.33	4.48	4.35	5.25	4.89	4.66	4.82	4.73	4.81	4.66	4.86	4.6	4.63	Basal	Secretory
chr3-19103104-19103211	4.8	4.88	5.01	4.96	4.87	4.73	5	4.76	4.77	4.94	4.71	4.83	5.19	5.06	4.92	4.46	4.71	4.96	4.46	4.59	4.71	4.62	4.74	4.55	4.61	4.48	4.53	4.46	4.33	4.35	4.46	4.33	4.35	4.46	4.33	4.35	4.74	4.62	4.67	4.63	4.7	4.63	4.74	4.56	4.66
chr3-19146679-19146853	5.3	5.05	4.9	5.34	5.09	5.03	5.44	5.18	5.09	5.1	5.04	4.74	5.05	5.04	5.11	4.99	4.97	4.92	5.41	5.32	5.11	5.27	5.43	5.15	5.34	5.5	5.07	4.6	4.82	5.6	5.77	4.87	4.32	4.6	5.52	5.34	5.51	5.16	4.97	5.16	5.09	5.01	5.13	5.18	4.86			KCNH8	KCNH8
chr3-19146887-19147120	5.7	4.94	5.14	5.41	5.09	5.16	5.46	5.06	5.31	5.38	5.04	5.05	5.31	4.85	5.21	5.54	5.09	5.08	5.59	5.52	5.35	5.56	5.57	5.54	5.68	5.54	5.36	4.7	5.63	6.06	6.53	5.85	4.78	4.7	6.01	5.17	5.39	5.22	5.33	5.38	5.4	5.37	5.58	5.33	4.85	Ionocyte	Suprabasal	KCNH8	KCNH8
chr3-19147174-19147650	5.88	5.12	5.33	6.18	5.24	5.56	6	5.38	5.43	5.79	5.55	5.49	6.18	5.44	5.49	5.94	5.52	5.62	6.4	6.2	6.2	6.61	6.47	6.45	6.51	6.45	6.37	4.91	6.14	5.9	4.91	6.53	5.3	4.91	6.12	5.35	6.15	5.94	5.98	6.31	5.94	5.85	6.26	5.94	6.16	Ciliated, Ionocyte, Secretory	Basal, Suprabasal	KCNH8	KCNH8
chr3-19148011-19148220	5.28	4.79	4.89	5.11	4.66	4.53	4.88	4.65	4.92	4.61	4.73	4.68	5.04	4.98	5.03	4.61	4.88	4.84	5.07	4.87	4.99	5.06	5.03	4.91	5.2	4.86	4.81	4.61	5.03	4.26	4.61	4.23	5.18	4.61	4.75	4.26	4.61	4.8	4.65	4.85	4.83	4.79	5.04	4.7	4.7			KCNH8	KCNH8
chr3-19149561-19149622	4.46	4.62	4.72	4.76	4.54	4.36	4.46	4.54	4.61	4.46	4.63	4.68	4.46	4.69	4.36	4.46	4.49	4.57	4.65	4.69	4.49	4.7	4.83	4.6	4.68	4.62	4.49	4.46	4.32	4.99	4.46	4.32	4.86	4.46	4.85	4.36	4.67	4.57	4.57	4.64	4.74	4.85	4.7	4.68	4.57			KCNH8	KCNH8
chr3-19231965-19232015	4.46	4.36	4.6	4.46	4.36	4.35	4.46	4.55	4.35	4.46	4.52	4.35	4.46	4.36	4.35	4.46	4.36	4.35	4.72	4.57	4.69	4.69	4.58	4.48	4.46	4.57	4.56	4.46	4.36	4.35	4.46	4.36	4.35	4.46	4.36	4.35	4.75	4.47	4.35	4.46	4.5	4.58	4.46	4.62	4.6			KCNH8
chr3-19232152-19232311	4.51	4.55	4.79	5.08	4.59	4.5	4.51	4.58	4.27	4.51	4.63	4.67	4.51	4.58	4.55	4.51	4.61	4.53	5	4.84	4.63	4.9	4.8	4.74	4.92	4.78	4.61	4.51	4.37	4.27	4.51	4.37	4.27	4.51	4.37	4.27	4.9	4.63	4.53	4.51	4.82	4.67	4.74	4.71	4.72			KCNH8
chr3-19344057-19344346	5.13	5.23	5.44	4.7	5.24	5.35	4.7	5.4	5.31	4.7	4.85	5.2	5.24	5.19	4.87	5.04	4.66	4.91	5.47	5.13	5.23	5.59	5.25	5.18	5.29	4.85	4.84	6.97	5.46	4.75	6.07	5.56	6.26	5.91	5.01	5.52	5.42	5.11	5.69	5.45	5.06	5.46	4.91	4.97	5.23			KCNH8
chr3-19344517-19344567	4.46	4.61	4.62	4.46	4.62	4.78	4.46	4.54	4.53	4.46	4.48	4.39	4.46	4.34	4.56	4.46	4.34	4.55	4.46	4.56	4.59	4.46	4.52	4.51	4.46	4.42	4.39	4.46	4.86	4.39	4.46	4.91	4.39	4.46	4.34	5.08	4.75	4.5	4.56	4.46	4.52	4.54	4.46	4.52	4.39			KCNH8
chr3-19349024-19349140	4.52	4.82	4.81	4.85	4.77	4.85	4.95	4.72	4.87	4.52	4.82	5.01	5.2	4.76	5.05	4.95	4.75	4.71	4.72	4.82	4.75	4.89	4.73	4.93	4.52	4.83	4.92	4.52	4.81	4.37	4.52	4.85	4.37	4.52	4.76	4.37	4.97	4.81	4.77	4.79	4.85	4.95	4.84	4.75	4.57			KCNH8	KCNH8
chr3-19349295-19349435	4.51	4.84	4.9	4.51	4.87	4.89	4.51	4.82	4.6	4.51	4.67	4.35	4.97	4.78	4.97	4.51	4.92	4.71	4.51	4.66	4.64	4.51	4.64	4.7	4.51	4.78	4.62	4.51	4.83	4.35	4.51	4.3	4.35	4.51	4.3	4.35	4.51	4.83	4.72	4.82	4.81	4.77	4.68	4.76	4.81			KCNH8	KCNH8
chr3-19457534-19457805	5.92	5.54	5.58	5.64	5.76	5.55	5.6	5.38	5.41	5.72	5.44	5.52	5.41	5.54	5.7	5.31	5.27	5.43	5.08	4.79	4.79	4.94	4.79	4.82	4.91	4.8	4.7	4.53	4.86	4.33	4.53	4.29	4.33	4.53	4.29	4.33	4.53	4.72	4.7	4.84	4.62	5.05	4.7	4.65	4.33	Basal, Suprabasal	Ciliated, Secretory	KCNH8, AC061958.1
chr3-19484808-19484916	4.48	4.64	4.33	4.48	4.59	4.55	4.48	4.64	4.82	5.37	4.87	4.88	4.48	4.73	4.8	4.89	4.71	4.69	4.86	4.69	4.72	4.78	4.63	4.72	4.64	4.6	4.75	4.48	4.34	4.33	4.48	4.34	4.33	4.48	4.34	4.33	4.85	4.66	4.7	4.48	4.6	4.73	4.48	4.59	4.59			KCNH8, AC061958.1	AC061958.1
chr3-19485356-19485567	4.51	4.7	4.76	4.51	4.57	4.36	4.88	4.85	4.64	4.51	5.06	5.19	4.51	5.11	4.36	5.4	4.88	4.76	4.93	4.89	4.9	5.05	4.91	4.95	4.94	4.83	4.98	4.51	4.27	4.36	4.51	4.87	4.36	4.51	4.27	4.36	5.15	5.03	5.24	4.8	4.85	4.82	4.78	4.74	4.93			KCNH8, AC061958.1	AC061958.1
chr3-19543316-19543516	5.37	4.87	4.55	5.04	4.6	4.65	4.91	4.87	4.52	5.01	4.91	4.94	5.14	4.6	4.88	4.51	4.9	4.7	5.06	5.02	4.98	5.33	5.07	4.96	4.99	4.92	5	4.51	5.53	4.35	4.51	5.62	4.35	5.55	4.31	4.35	4.92	4.82	4.9	4.91	4.77	4.83	4.51	4.81	4.92			KCNH8, AC061958.1
chr3-19547161-19547333	4.52	4.96	5.1	4.83	4.91	5.09	4.93	4.87	5.04	4.52	4.89	4.78	4.52	4.93	5.09	4.52	4.83	4.79	4.71	4.7	4.65	4.69	4.74	4.68	4.79	4.71	4.72	4.52	4.31	4.33	4.52	4.31	4.33	4.52	4.31	4.33	4.94	5.05	5.03	4.88	5.02	4.89	4.76	4.92	4.84			AC061958.1
chr3-19547345-19547432	4.48	4.83	4.63	4.98	4.73	4.96	4.95	4.84	4.69	4.48	4.7	4.72	4.48	4.61	4.57	4.48	4.79	4.63	4.7	4.59	4.53	4.68	4.6	4.53	4.73	4.58	4.48	4.48	4.33	4.37	4.48	4.33	4.37	4.48	4.33	4.37	4.82	4.95	4.7	4.78	4.77	4.74	4.48	4.82	4.88			AC061958.1
chr3-19547692-19548096	5.85	5.92	6.18	5.76	5.82	6.29	5.56	5.66	5.91	6.03	5.35	5.71	5.52	5.33	5.44	5.18	5.32	5.37	5.34	4.9	4.99	5.2	5.11	4.98	4.95	4.96	4.87	4.58	4.29	4.31	4.58	4.29	4.79	4.58	4.98	4.91	5.24	5.3	4.91	5.15	5.13	5.34	5.46	5.22	5.01	Basal, Suprabasal	Ciliated, Ionocyte, Secretory	AC061958.1
chr3-19548165-19548615	5.22	5.45	5.27	5.04	5.4	5.5	5.01	5.28	5.23	5.32	5.54	5.61	5.85	5.46	5.58	5.17	5.31	5.52	5.49	5.22	5.17	5.85	5.4	5.41	5.26	5.26	5.14	4.6	4.33	4.17	4.6	5.12	4.72	4.6	4.33	4.87	5.19	5.26	5.19	5.47	5.39	5.3	5.38	5.34	4.91	Suprabasal	Ionocyte	AC061958.1
chr3-19576353-19576683	5.39	5.44	5.41	5.42	5.64	5.74	5.35	5.56	5.73	5	4.84	4.59	5.12	5	4.59	4.53	4.96	4.91	5.84	5.36	5.54	5.77	5.38	5.75	5.8	5.3	5.63	4.53	4.27	4.36	6.03	4.92	5.07	4.53	5.21	4.36	5.04	4.72	4.79	4.9	4.52	4.74	4.92	4.83	4.83	Basal, Ciliated	Suprabasal, Secretory	AC061958.1
chr3-19576829-19576936	4.45	4.52	4.37	4.45	4.67	4.65	4.45	4.57	4.82	4.45	4.53	4.37	4.45	4.6	4.62	4.45	4.35	4.69	4.79	4.57	4.57	5.09	4.72	4.78	4.61	4.6	4.67	4.45	4.35	4.37	4.45	5.09	4.37	4.45	4.35	4.37	4.45	4.43	4.37	4.45	4.51	4.37	4.45	4.48	4.37			AC061958.1
chr3-19633923-19634061	5.06	5.14	5.04	5.28	4.85	5.24	5.07	5.22	5.01	4.49	4.96	5.1	5.2	5.11	5.03	5.22	5.04	4.7	4.66	4.57	4.62	4.84	4.75	4.57	4.49	4.56	4.6	4.49	4.29	4.36	4.49	4.29	4.36	4.49	4.29	4.36	4.76	4.84	4.78	4.49	4.74	4.89	4.49	4.83	4.7	Basal	Ciliated	AC061958.1
chr3-19645258-19645459	5.32	4.88	4.83	5.15	5.34	5.03	4.88	5.18	4.98	4.49	4.83	4.66	5.35	5.05	4.77	4.49	4.97	4.63	4.49	4.45	4.6	4.49	4.51	4.49	4.49	4.51	4.52	4.49	4.31	4.35	4.49	4.31	4.35	4.49	4.75	4.35	4.49	4.63	4.84	4.73	4.51	4.35	4.49	4.58	4.35	Basal	Ciliated	AC061958.1
chr3-19686415-19686469	4.39	4.73	4.39	4.39	4.8	4.76	4.39	4.76	4.62	4.39	4.39	4.39	4.39	4.39	4.39	4.39	4.39	4.39	4.39	4.46	4.39	4.39	4.39	4.39	4.39	4.39	4.39	4.39	4.39	4.39	4.39	4.39	4.39	4.39	4.39	4.39	4.39	4.48	4.39	4.39	4.39	4.56	4.39	4.39	4.39
chr3-19702658-19702708	4.72	4.36	4.38	4.78	4.36	4.69	4.43	4.7	4.6	4.43	4.61	4.38	4.94	4.36	4.38	4.75	4.63	4.74	4.76	4.57	4.38	4.57	4.61	4.61	4.61	4.58	4.38	4.43	4.36	4.38	4.43	4.36	4.38	4.43	4.36	4.38	4.72	4.52	4.64	4.78	4.58	4.78	4.63	4.68	4.38			AC061958.1	AC061958.1
chr3-19702821-19702946	5.01	4.63	4.4	4.87	4.59	4.79	4.68	4.58	4.84	5.01	4.83	4.4	5.3	4.58	4.4	4.89	4.81	4.84	4.86	4.86	4.4	4.83	4.66	4.69	4.72	4.75	4.7	4.45	4.34	4.4	4.45	4.34	4.4	4.45	4.34	4.4	4.85	4.74	4.93	4.87	4.69	4.8	4.78	4.71	4.4			AC061958.1	AC061958.1
chr3-19735230-19735409	4.45	4.47	4.37	4.45	4.63	4.63	4.45	4.66	4.78	4.45	4.82	4.7	4.45	4.33	4.82	4.45	4.61	4.58	4.9	4.79	4.98	4.89	4.82	4.83	4.71	4.87	4.59	4.45	4.33	4.37	4.45	4.33	4.37	4.45	4.33	4.37	5.03	4.76	4.59	4.7	4.63	4.88	4.79	4.68	4.37	Ciliated	Basal
chr3-19738705-19739150	6.38	6.15	6.24	6.25	6.29	6.37	6.33	6.09	6.3	5.49	5.74	5.86	5.87	5.61	5.84	5.58	5.44	5.69	5.2	4.68	4.63	4.9	4.68	4.69	4.6	4.59	4.65	4.6	5.2	4.33	4.6	4.24	4.33	4.6	4.96	5.36	4.9	4.7	4.86	5.12	4.74	4.58	4.9	4.75	4.33	Basal, Suprabasal	Ciliated, Ionocyte, Secretory
chr3-19816735-19816809	4.45	4.33	4.37	4.45	4.7	4.37	4.45	4.59	4.37	4.45	4.48	4.61	4.45	4.63	4.7	4.45	4.67	4.59	4.62	4.63	4.61	4.9	4.68	4.62	4.84	4.57	4.59	4.45	4.33	4.37	4.45	4.33	4.37	4.45	4.85	4.37	4.45	4.43	4.37	4.69	4.47	4.71	4.61	4.56	4.68
chr3-19855536-19855614	4.99	4.7	4.74	4.47	4.65	4.69	4.47	4.81	4.76	4.47	4.6	4.91	4.47	4.7	4.76	5.04	4.78	4.89	4.66	4.57	4.64	4.72	4.6	4.64	4.69	4.66	4.58	4.47	4.91	4.35	4.47	4.35	4.35	4.47	4.35	4.35	4.47	4.66	4.74	4.47	4.35	4.7	4.47	4.54	4.54
chr3-19866672-19866732	4.47	4.53	4.63	4.84	4.68	4.6	4.47	4.65	4.39	4.47	4.53	4.39	4.47	4.85	4.75	4.47	4.69	4.62	4.79	4.57	4.54	4.47	4.57	4.58	4.66	4.63	4.53	4.47	4.33	4.39	4.47	4.33	4.39	4.47	4.33	4.39	4.47	4.63	4.63	4.47	4.65	4.54	4.47	4.65	4.39
chr3-19866820-19867030	5.35	5.28	4.97	5.31	5.26	5.03	5.14	5.12	5.15	5.55	5.14	4.92	5.03	5.18	5.32	5.51	5.13	4.96	5.28	5.11	5.02	5.24	5.15	5.13	5.06	5.13	4.84	4.6	5.22	4.92	4.6	5.12	4.78	4.6	5.27	4.25	5.28	5.19	4.92	5.23	5.08	4.98	5.11	5.18	4.86
chr3-19867122-19867200	4.49	4.79	4.75	4.49	4.81	4.6	4.49	4.74	4.7	4.49	4.85	4.73	4.97	4.66	4.57	4.49	4.63	4.56	4.93	4.67	4.68	4.74	4.65	4.63	4.65	4.75	4.56	4.49	4.85	4.96	4.49	4.32	4.84	4.49	4.8	4.37	4.87	4.62	4.37	4.76	4.72	4.67	4.67	4.77	4.56
chr3-19874607-19874783	4.5	4.85	4.53	4.5	4.34	4.65	5	4.71	4.65	5.22	5.08	4.98	4.96	4.95	5.09	5.19	5.04	4.82	4.69	4.46	4.55	4.5	4.55	4.61	4.5	4.57	4.54	4.5	4.84	4.3	4.5	4.34	4.3	4.5	4.34	5.03	4.5	4.72	4.78	4.68	4.61	4.86	4.5	4.64	4.7	Suprabasal	Ciliated	EFHB
chr3-19874785-19874899	4.84	4.64	4.68	4.47	4.34	4.59	4.76	4.5	4.58	4.47	4.91	4.76	4.93	4.83	4.7	5.04	4.92	4.77	4.47	4.48	4.56	4.47	4.52	4.55	4.63	4.59	4.36	4.47	4.34	4.36	4.47	4.34	4.36	4.47	4.34	5.47	4.47	4.79	4.68	4.47	4.66	4.82	4.72	4.58	4.54			EFHB
chr3-19889045-19889622	6.7	6.56	6.82	6.17	6.56	6.83	5.85	6.43	6.49	6.23	6.33	6.41	6.08	6.11	6.48	6.14	6.29	6.21	6.76	6.45	6.86	6.8	6.43	6.87	6.59	6.26	6.63	7.42	6.11	5.43	5.88	6.24	5.85	6.66	5.4	5.7	7.01	6.87	7.08	6.51	6.73	7.3	6.56	6.63	6.65	Secretory	Ionocyte	EFHB
chr3-19889717-19889777	4.48	4.86	4.69	4.48	4.61	4.84	4.48	4.75	4.64	4.48	4.8	4.57	4.48	4.67	4.76	4.93	4.6	4.38	4.69	4.65	4.69	4.87	4.76	4.69	4.48	4.67	4.71	4.48	4.86	4.38	4.48	4.32	4.99	4.48	4.32	4.38	4.89	4.68	4.74	4.69	4.81	5.04	4.76	4.75	4.56			EFHB
chr3-19901958-19902347	6.19	6.04	6.04	6.11	5.9	5.98	5.34	5.76	5.61	6.02	5.9	6.03	6.43	5.84	6.29	5.92	5.79	5.98	5.31	5.19	5.09	5.29	5.27	5.14	5.27	5.11	5.14	4.64	4.29	4.19	4.64	5.1	4.94	4.64	4.29	4.19	5.52	5.46	5.52	5.35	5.5	5.55	5.02	5.41	5.29	Basal, Suprabasal	Ciliated, Ionocyte, Secretory	EFHB
chr3-19925553-19925643	4.43	4.58	4.54	4.43	4.36	4.39	4.43	4.59	4.52	4.43	4.36	4.39	4.43	4.59	4.55	4.43	4.36	4.39	4.88	4.73	4.67	4.78	4.66	4.61	4.69	4.68	4.48	4.43	4.36	5.05	4.43	4.36	4.39	4.43	4.36	4.39	4.43	4.36	4.39	4.43	4.69	4.39	4.43	4.36	4.39			EFHB
chr3-19932052-19932121	4.83	4.55	4.39	4.44	4.35	4.62	4.44	4.55	4.39	5	4.61	4.8	4.44	4.58	4.39	4.44	4.69	4.39	4.94	4.68	4.98	4.7	4.64	4.69	4.78	4.65	4.83	4.44	4.35	4.39	4.44	4.35	4.39	4.44	4.35	4.39	4.44	4.58	4.39	4.44	4.46	4.39	4.44	4.56	4.39			HSPA8P18, EFHB	EFHB
chr3-19932773-19932845	4.43	4.36	4.37	4.43	4.36	4.55	4.43	4.36	4.37	4.43	4.58	4.6	4.43	4.58	4.37	4.43	4.54	4.37	4.6	4.57	4.69	5.06	4.77	4.78	4.75	4.73	4.76	4.43	4.36	4.37	4.43	4.36	4.37	4.43	4.36	4.37	4.43	4.36	4.58	4.6	4.36	4.37	4.43	4.53	4.58			HSPA8P18, EFHB	EFHB
chr3-19933553-19933682	4.45	4.46	4.39	4.45	4.33	4.39	4.45	4.47	4.39	4.45	4.67	4.39	4.45	4.6	4.39	4.45	4.55	4.39	4.87	5	4.97	4.99	4.87	4.94	4.94	4.93	4.8	4.45	4.33	4.96	4.45	4.33	4.39	4.45	4.81	4.39	4.45	4.54	4.58	4.65	4.51	4.68	4.45	4.56	4.39	Ciliated	Basal	HSPA8P18, EFHB	EFHB
chr3-19933968-19934024	4.44	4.49	4.58	4.44	4.35	4.67	4.74	4.59	4.38	4.44	4.55	4.38	4.44	4.63	4.38	4.44	4.51	4.38	4.71	4.72	4.78	4.87	4.75	4.72	4.72	4.69	4.76	4.44	4.35	4.38	4.44	4.35	4.38	4.44	4.35	4.38	4.44	4.6	4.66	4.63	4.53	4.63	4.44	4.53	4.58
chr3-19934110-19934354	5.55	5.29	5.65	5.53	5.28	5.35	5.83	5.36	5.41	5.88	5.45	5	5.42	5.15	5.29	5.58	5.42	5.22	6.03	5.95	6.1	5.85	5.96	6.25	5.79	5.86	6.15	4.72	5.8	4.21	4.72	6.19	5.44	4.72	5.94	5.21	5.25	5.29	5.05	5.27	5.14	5.46	5.43	5.18	4.86	Ciliated	Suprabasal, Secretory	HSPA8P18, EFHB	EFHB
chr3-19934416-19934518	4.86	4.71	4.66	4.81	4.59	4.62	4.49	4.64	4.68	5.23	4.74	4.59	4.49	4.74	4.59	4.49	4.79	4.73	4.83	4.94	4.97	5.02	4.95	5.08	4.91	4.88	5.05	4.49	5.03	4.35	4.49	4.32	4.88	4.49	4.32	4.35	4.71	4.6	4.8	4.68	4.72	4.79	4.49	4.57	4.35			HSPA8P18, EFHB	EFHB
chr3-19940763-19940814	4.43	4.57	4.58	4.72	4.67	4.63	4.43	4.5	4.38	4.91	4.57	4.87	4.86	4.67	4.68	4.43	4.75	4.77	4.43	4.59	4.38	4.43	4.52	4.56	4.43	4.43	4.55	4.43	4.34	4.38	4.43	4.34	4.38	4.43	4.34	4.38	4.43	4.45	4.38	4.6	4.49	4.38	4.43	4.46	4.58
chr3-19946682-19946765	5.19	5.17	5.03	5.32	4.98	5.14	4.97	5.24	5.28	4.56	5.01	4.84	4.56	5.16	4.98	4.97	4.99	4.74	4.98	4.92	4.81	4.86	5	4.87	4.91	5	4.81	4.56	4.85	4.28	4.56	5.44	5	5.62	4.31	5.38	5.12	5.07	4.71	5.01	5.02	5.02	4.81	5.07	4.94			HSPA8P18, RAB5A, EFHB	EFHB, RAB5A
chr3-19946848-19947607	8.04	7.87	8.18	8.02	7.89	8.19	8.02	7.88	8.27	7.9	7.79	7.99	7.84	7.95	8.23	7.87	7.96	8.25	7.8	7.53	7.65	7.91	7.73	7.8	7.81	7.74	7.81	5.55	7.66	8.31	7.53	7.46	7.68	8.43	7.68	6.97	8.05	7.76	7.75	8.08	7.83	7.92	7.96	7.77	7.81			HSPA8P18, RAB5A, EFHB	EFHB, RAB5A
chr3-19947654-19947840	5.68	5.45	5.62	5.81	5.54	5.48	5.61	5.57	5.53	5.82	5.57	5.48	5.79	5.37	5.73	5.78	5.47	5.45	5.43	5.37	5.4	5.66	5.59	5.39	5.4	5.47	5.37	4.72	5.86	5.34	4.72	5.37	4.89	4.72	5.06	5.12	5.71	5.63	5.5	5.41	5.56	5.73	5.56	5.58	5.42			HSPA8P18, RAB5A, EFHB	EFHB, RAB5A
chr3-19947914-19948059	5.46	5.48	5.53	5.83	5.54	5.54	5.59	5.42	5.42	5.69	5.36	5.41	5.67	5.39	5.28	5.29	5.38	4.99	5.52	5.29	5.33	5.56	5.38	5.31	5.49	5.41	5.23	4.64	5.58	5.16	4.64	5.43	5.28	4.64	4.96	4.18	5.53	5.48	5.26	5.2	5.52	5.38	5.42	5.44	5.17			HSPA8P18, RAB5A, EFHB	EFHB, RAB5A
chr3-19957399-19957732	4.5	4.75	4.89	4.79	4.74	4.79	5.04	4.95	4.7	5.18	4.88	5.09	5.11	4.73	4.73	4.88	4.82	4.96	5.18	5.08	5.04	5.1	5.11	4.99	5.24	5.03	5.08	4.5	4.29	4.35	4.5	4.94	4.35	4.5	4.83	4.35	4.99	4.86	4.71	5.01	4.87	4.87	4.96	4.67	4.93			RAB5A
chr3-19958444-19958495	4.44	4.51	4.64	4.44	4.36	4.53	4.73	4.36	4.53	4.44	4.62	4.37	4.44	4.36	4.66	4.44	4.53	4.37	4.44	4.52	4.57	4.61	4.65	4.68	4.44	4.55	4.48	4.44	4.93	4.37	4.44	4.36	4.37	4.44	4.36	4.37	4.44	4.46	4.56	4.7	4.6	4.61	4.68	4.56	4.37
chr3-19958529-19958593	4.44	4.61	4.56	4.44	4.35	4.6	4.74	4.57	4.53	4.44	4.62	4.37	4.44	4.65	4.65	4.44	4.35	4.37	4.64	4.53	4.57	4.75	4.63	4.65	4.72	4.65	4.48	4.44	4.93	4.37	4.44	4.35	4.37	4.44	4.35	4.37	4.44	4.53	4.7	4.82	4.59	4.54	4.44	4.58	4.56			RAB5A
chr3-19972020-19972225	5.56	4.99	5.21	5.08	5.26	5.54	5.54	5.14	5.33	4.98	4.65	4.78	4.48	4.65	4.7	5.03	4.73	4.85	4.48	4.53	4.38	4.72	4.51	4.6	4.48	4.57	4.38	4.48	4.3	4.38	4.48	4.3	4.38	4.48	4.3	4.38	4.48	4.69	4.6	4.73	4.53	4.38	4.48	4.64	4.68	Basal	Ciliated, Secretory	RAB5A, PP2D1
chr3-19972295-19972377	4.79	4.68	4.73	4.74	4.95	4.94	4.83	4.94	4.88	4.44	4.57	4.69	5.07	4.36	4.59	4.44	4.36	4.72	4.44	4.5	4.49	4.44	4.46	4.47	4.44	4.48	4.36	4.44	4.36	4.36	4.44	4.36	4.36	4.44	4.36	4.36	4.64	4.56	4.58	4.44	4.49	4.55	4.44	4.58	4.57			RAB5A, PP2D1
chr3-19972405-19972455	4.42	4.52	4.75	4.77	4.53	5.02	4.75	4.65	4.77	4.99	4.53	4.38	4.93	4.37	4.38	4.42	4.5	4.38	4.42	4.45	4.38	4.42	4.44	4.51	4.42	4.37	4.53	4.42	4.81	4.38	4.42	4.37	4.38	4.42	4.37	4.38	4.66	4.44	4.38	4.63	4.37	4.61	4.42	4.49	4.64			RAB5A, PP2D1
chr3-20023939-20024031	4.47	4.77	4.87	4.87	4.56	4.8	4.92	4.81	4.71	4.47	4.56	4.57	5.18	4.72	4.66	4.47	4.81	4.33	4.64	4.6	4.53	4.47	4.66	4.63	4.67	4.57	4.52	4.47	4.33	4.33	4.47	4.33	4.87	4.47	4.33	4.33	4.47	4.7	4.92	4.63	4.75	4.61	4.63	4.69	4.64
chr3-20024178-20024318	4.94	5	5.13	5.04	4.79	5.09	4.45	4.98	4.86	4.45	4.49	4.38	4.89	4.64	4.38	4.45	4.58	4.38	4.45	4.45	4.59	4.45	4.43	4.48	4.6	4.46	4.54	4.45	4.33	4.38	4.45	4.33	4.38	4.45	4.33	4.38	4.45	4.51	4.83	4.45	4.58	4.38	4.68	4.45	4.38	Basal	Ciliated
chr3-20026510-20026606	4.48	4.75	4.59	4.78	4.75	4.83	4.48	4.72	4.78	5.44	4.45	4.73	4.92	4.59	4.34	5.14	4.8	4.59	4.74	4.62	4.81	4.77	4.55	4.73	4.69	4.54	4.83	4.48	5.04	4.34	4.48	4.88	4.96	4.48	4.32	4.34	5.05	4.74	4.6	4.87	4.75	4.85	4.65	4.67	4.34
chr3-20027267-20027373	4.45	4.62	4.75	4.74	4.71	4.64	4.45	4.7	4.57	4.92	4.67	4.62	4.45	4.32	4.7	4.97	4.67	4.38	4.45	4.54	4.51	4.45	4.52	4.62	4.65	4.47	4.51	4.45	4.32	4.38	4.45	4.32	4.38	4.45	4.86	4.38	4.88	4.75	4.96	4.95	4.79	4.96	4.77	4.49	4.38
chr3-20027417-20027467	4.73	4.59	4.6	4.42	4.6	4.65	4.67	4.35	4.38	4.86	4.53	4.72	4.42	4.59	4.38	4.77	4.35	4.69	4.58	4.45	4.38	4.42	4.47	4.38	4.42	4.52	4.57	4.42	4.35	4.38	4.42	4.35	4.38	4.42	4.35	4.38	4.74	4.55	4.61	4.64	4.74	4.78	4.63	4.54	4.38
chr3-20039734-20039793	4.89	4.91	4.8	5.14	4.98	4.8	5.02	5.03	4.96	5.39	4.79	4.97	4.98	5.03	4.98	5.09	4.97	4.75	4.8	4.83	4.75	4.91	4.91	4.82	4.91	4.91	4.82	4.54	4.88	4.29	4.54	4.32	4.29	4.54	4.83	5.19	4.99	4.96	4.96	4.93	5.08	5.07	5.04	5.03	4.79			KAT2B	KAT2B
chr3-20039879-20040344	6.58	6.39	6.17	6.53	6.23	6.62	6.51	6.48	6.5	6.87	6.41	6.24	6.42	6.35	6.84	6.47	6.28	6.6	6.49	6.38	6.34	6.45	6.46	6.51	6.51	6.49	6.26	5	6.7	6.07	6.87	6.91	6.26	6.98	6.95	6.33	6.54	6.37	6.76	6.6	6.4	6.29	6.64	6.55	6.26			KAT2B	KAT2B
chr3-20040390-20040549	5.51	4.9	4.95	4.71	4.99	5.11	5.08	5.1	5.1	5.63	5.04	5	5.43	5.24	5.3	5.23	5.25	5.07	5.37	5.16	5.28	5.33	5.3	5.43	5.29	5.2	5.2	4.71	5.4	4.35	4.71	5.51	5.69	4.71	5.88	4.35	5.32	5.31	5.13	5.18	5.31	5.26	5.55	5.21	5.53			KAT2B	KAT2B
chr3-20040629-20041021	6.4	5.66	5.98	5.91	6.02	6.15	5.95	5.97	5.82	6.36	5.93	5.46	6.35	5.93	6.07	6.27	6.14	5.95	6.03	5.75	5.89	6.08	5.75	5.88	6.16	5.94	5.93	4.97	6.01	5.74	4.97	6.02	5.79	4.97	5.53	5.4	6.07	5.89	6.15	6.16	6.04	6.03	6.32	5.97	6.08			KAT2B	KAT2B
chr3-20041353-20041460	5.04	4.88	5.05	5.26	4.89	4.88	4.94	4.93	4.87	5.23	4.98	4.77	5.4	5.1	5.02	5.3	5.02	5.14	5.02	5.06	5.12	4.95	5.01	4.94	5.08	5.04	5.11	4.56	5.35	4.99	5.67	5.1	5.27	4.56	5.25	5.31	5.24	5.2	4.85	5.19	5.15	5.17	5.1	5.06	5.08			KAT2B	KAT2B
chr3-20041586-20041777	5.69	5.42	4.97	5.82	5.44	4.96	5.62	5.73	5.12	6.43	5.72	5.41	6.18	5.69	5.63	6.25	5.71	5.48	5.89	5.89	5.9	5.92	5.96	5.74	6.03	5.91	5.9	7.16	5.95	6.13	4.75	5.66	6.64	6.5	6.35	6.16	6.2	5.97	5.62	6.09	5.98	5.91	5.84	6.02	5.81	Ciliated, Ionocyte, Secretory	Basal	KAT2B	KAT2B
chr3-20043439-20043705	5.24	4.98	4.92	6.09	5.47	5.87	5.56	5.74	5.67	6.31	5.3	5	5.78	6.13	6.13	6.26	6.09	5.8	6.31	6.1	6.56	6.85	6.49	6.78	6.66	6.48	6.82	4.77	5.19	4.7	5.87	5.87	6.32	6.11	6.02	5.57	6.03	5.75	5.61	6.55	6.22	6.22	6.36	6.2	6.31	Ciliated	Basal, Suprabasal, Ionocyte	KAT2B
chr3-20043776-20043845	4.52	4.71	4.88	5.16	4.66	4.68	4.52	5.01	4.76	4.52	4.81	4.64	4.52	4.91	4.99	4.52	4.94	4.73	4.8	4.79	4.84	4.92	4.88	4.73	4.91	4.87	4.83	4.52	4.32	4.97	4.52	4.87	4.83	4.52	4.32	4.31	5.01	4.81	4.93	4.71	4.96	4.95	5.14	4.88	4.92			KAT2B
chr3-20043951-20044078	4.97	4.85	4.85	5.29	5.03	5.26	5.18	5.12	5.32	5.12	5.09	4.85	5.5	5.61	5.8	5.01	5.47	5.36	5.35	5	5.19	5.55	5.27	5.57	5.36	5.29	5.29	4.61	4.74	4.97	5.79	5.23	5.04	4.61	5.19	5.41	5.44	5.17	5.38	5.72	5.67	5.61	5.67	5.52	5.65	Secretory	Basal, Suprabasal	KAT2B
chr3-20044097-20044202	4.53	4.71	4.86	4.85	4.81	4.83	4.83	4.88	5.03	5.06	4.74	4.9	5.47	5.13	5.47	4.95	5.07	5.15	5.17	4.88	5.03	5.3	4.95	5.15	5.11	5.03	5.02	4.53	4.27	4.37	4.53	4.27	4.37	4.53	4.96	4.37	5.15	5.05	5.25	5.48	5.34	5.42	5.42	5.15	5.42	Secretory	Basal, Suprabasal	KAT2B
chr3-20048893-20049015	4.8	4.63	4.36	4.46	4.67	4.73	4.46	4.6	4.66	4.46	4.47	4.36	4.89	4.88	4.73	4.46	4.55	4.6	5.02	4.88	4.84	5	5.06	4.82	4.85	4.86	4.84	4.46	4.86	4.36	4.46	4.33	4.36	4.46	4.33	4.36	4.91	4.68	4.61	4.76	4.75	4.67	4.83	4.73	4.7	Ciliated	Suprabasal	KAT2B
chr3-20049056-20049250	5	4.64	4.35	4.52	4.27	4.88	4.52	4.59	4.84	5	4.68	4.6	5.26	5.13	4.77	4.52	4.87	4.58	5.38	5.13	4.86	5.24	5.35	5.12	5.28	5.31	5.21	4.52	5.03	4.35	4.52	5.1	4.91	4.52	4.76	4.35	4.92	4.88	4.82	5.31	5.05	5.22	5.06	5.06	5.04	Ciliated	Basal	KAT2B
chr3-20049344-20049525	4.49	4.61	4.36	4.49	4.71	4.66	4.49	4.51	4.71	5.04	4.77	4.58	4.49	4.89	4.57	4.49	4.82	4.56	4.94	4.97	4.92	4.86	5.09	4.97	4.96	4.94	4.85	4.49	4.84	5.23	4.49	4.32	4.85	4.49	4.32	4.36	4.81	4.82	4.65	4.92	4.9	4.87	4.68	4.79	4.71			KAT2B
chr3-20049626-20049826	4.51	4.44	4.55	4.51	4.51	4.53	4.51	4.65	4.6	4.51	4.75	4.83	4.51	4.86	4.36	4.51	4.85	4.79	5.22	5.05	4.98	4.95	5.17	5.1	5.03	4.99	5	4.51	4.3	4.36	4.51	4.89	4.36	4.51	4.3	4.36	5.17	5.05	5.04	5.11	4.85	4.96	4.87	4.77	5.05	Ciliated, Secretory	Basal	KAT2B
chr3-20051281-20051414	5.02	5.13	5.16	5.13	5.09	5.51	5.16	5.22	5.35	4.47	4.76	4.71	4.47	4.81	4.8	5.33	4.81	4.95	4.67	4.49	4.62	4.65	4.59	4.54	4.76	4.56	4.69	4.47	4.33	4.38	4.47	4.33	4.38	4.47	4.33	4.38	4.47	4.65	4.69	4.75	4.67	4.54	4.66	4.66	4.56	Basal	Ciliated, Secretory	KAT2B
chr3-20051441-20051513	4.85	4.91	4.95	5.04	4.88	5.06	4.77	4.89	4.85	4.44	4.57	4.65	4.44	4.72	4.79	4.44	4.65	4.83	4.65	4.47	4.38	4.44	4.45	4.38	4.62	4.48	4.58	4.44	4.36	4.38	4.44	4.36	4.38	4.44	4.36	4.38	4.44	4.46	4.56	4.64	4.36	4.54	4.64	4.36	4.55	Basal	Ciliated, Secretory	KAT2B
chr3-20054605-20054976	6.78	6.49	6.66	6.74	6.49	7.02	6.76	6.55	6.36	6.57	6.63	6.68	6.92	6.53	7.07	6.85	6.64	6.94	6.38	6.11	5.97	6.57	6.34	6.07	6.39	6.24	6	4.95	5.7	4.86	4.95	5.73	5.49	4.95	6.17	5.66	6.49	6.67	6.24	6.49	6.74	6.61	6.42	6.64	5.94	Basal, Suprabasal, Secretory	Ionocyte	KAT2B
chr3-20055009-20055105	5.03	5.01	5.05	5.27	5.09	4.88	4.53	4.97	4.97	5.03	4.9	4.95	4.98	4.95	4.83	5.09	4.89	5.14	4.85	4.76	4.59	4.97	4.88	4.74	4.93	4.81	4.72	4.53	4.33	4.26	4.53	5.1	5.08	4.53	5.12	5	4.89	4.84	4.9	5	5.11	4.78	4.87	4.95	4.67	Basal	Ciliated	KAT2B
chr3-20056771-20056950	5.45	5.43	5.22	5.14	5.22	5.38	5.47	5.31	5.55	6.05	5.59	5.91	5.91	5.69	5.57	5.66	5.68	5.71	5.22	5.35	4.93	5.12	5.19	5.12	5.22	5.32	5.08	4.66	5.33	5.19	4.66	5.26	5.17	5.97	4.7	5.75	5.28	5.35	5.11	5.38	5.26	5.28	5.33	5.27	5.24	Suprabasal	Ciliated, Secretory	KAT2B
chr3-20057054-20057116	4.5	4.76	4.79	4.81	4.82	4.9	4.5	4.73	4.68	5.22	4.75	4.97	4.5	5.06	4.77	4.5	4.94	4.68	4.69	4.87	4.79	4.84	4.93	4.69	4.5	4.78	4.71	4.5	4.33	4.32	4.5	4.33	4.32	4.5	4.33	5.23	5.06	4.73	4.8	4.82	4.83	4.78	4.75	4.67	4.68			KAT2B
chr3-20057218-20057577	6.17	6.33	6.31	6.36	6.16	6.48	6.09	6.08	6.23	6.89	6.34	6.53	7.11	6.41	6.7	6.68	6.33	6.57	5.62	5.34	5.07	5.62	5.55	5.44	5.6	5.36	5.42	4.78	4.97	5.21	4.78	5.05	5.44	4.78	5.14	5.23	6.12	6.12	5.87	5.93	6.1	6.02	5.88	6.23	5.7	Basal, Suprabasal, Secretory	Ciliated, Ionocyte	KAT2B
chr3-20061001-20061199	5.48	5.37	5.3	5.46	5.64	5.86	5.4	5.49	5.64	5.42	5.37	5.28	6.09	5.42	5.62	5.12	5.46	5.29	4.93	4.82	4.9	5.29	5.05	5.03	5.24	5.03	5.05	4.57	4.77	4.38	4.57	5.07	4.38	4.57	4.93	4.38	5.07	5.07	4.96	5.2	5.44	5.39	5.26	5.4	5.05	Basal, Suprabasal	Ciliated	KAT2B
chr3-20061267-20061355	4.9	4.98	5.19	5.32	4.89	5.02	4.95	4.85	4.96	5.06	4.79	4.89	5	4.88	4.93	4.94	4.98	5.05	4.5	4.56	4.68	4.69	4.61	4.69	4.5	4.71	4.72	4.5	4.8	4.34	4.5	4.33	4.34	4.5	4.33	4.34	4.5	4.66	4.57	4.9	4.74	4.75	4.5	4.72	4.57	Basal	Ciliated, Secretory	KAT2B
chr3-20062570-20062782	5.39	5.58	5.48	5.41	5.5	5.64	5.78	5.35	5.62	5.31	5.48	5.41	5.02	5.12	5.28	5.28	5.32	5.51	4.88	4.75	4.68	4.79	4.87	4.84	5.18	4.82	4.67	4.53	4.27	4.39	4.53	4.27	4.39	4.53	5.08	4.39	5.09	5.22	4.91	4.97	5.11	4.63	5.12	5.08	4.82	Basal, Suprabasal	Ciliated	KAT2B
chr3-20064522-20064693	5.48	5.5	5.26	5.96	5.93	5.85	5.34	5.57	5.51	4.53	5.18	5.15	5.63	5	5.43	5.1	4.99	5.13	4.72	4.53	4.33	4.53	4.58	4.65	4.53	4.57	4.45	4.53	4.29	4.33	4.53	4.29	4.84	4.53	4.78	4.33	4.53	4.62	4.81	4.79	4.66	4.93	4.88	4.7	4.33	Basal	Ciliated, Secretory	KAT2B
chr3-20064941-20065026	4.49	4.85	5.03	5.19	4.87	4.93	4.82	4.93	4.9	5.07	4.84	4.92	5.01	4.96	5.07	5.14	5.03	5.05	4.79	4.56	4.47	4.83	4.56	4.65	4.74	4.54	4.68	4.49	4.81	4.34	4.49	4.34	4.87	4.49	4.77	4.34	4.49	4.67	4.34	4.49	4.54	4.82	4.77	4.67	4.71	Basal, Suprabasal	Ciliated	KAT2B
chr3-20065046-20065102	4.47	5	4.78	4.93	4.82	4.92	4.47	4.92	4.92	4.91	4.84	4.82	5.02	4.85	4.72	4.96	4.74	4.95	4.47	4.55	4.34	4.62	4.56	4.63	4.47	4.51	4.55	4.47	4.91	4.34	5.49	4.3	4.34	4.47	4.3	4.34	4.47	4.63	4.34	4.69	4.56	4.85	4.62	4.42	4.7	Basal	Ciliated	KAT2B
chr3-20067234-20067320	5.11	5.02	5.29	5.18	4.76	5.11	4.89	4.95	5.15	4.48	4.75	4.82	4.94	4.8	4.76	4.48	4.77	4.78	4.67	4.51	4.57	4.48	4.59	4.54	4.48	4.43	4.53	4.48	4.3	4.38	4.48	4.3	4.38	4.48	4.85	4.38	4.48	4.62	4.57	4.48	4.63	4.38	4.48	4.57	4.64	Basal	Ciliated, Secretory	KAT2B
chr3-20067328-20067551	5.49	5.28	5.84	5.69	5.53	5.73	5.18	5.43	5.62	5.56	4.95	4.94	5	4.91	4.86	4.52	4.93	4.92	4.52	4.56	4.61	4.7	4.61	4.66	4.75	4.6	4.54	4.52	4.25	4.39	4.52	4.25	4.39	4.52	5.01	4.39	4.83	4.73	4.57	4.52	4.77	4.62	4.52	4.68	4.64	Basal, Suprabasal	Ciliated, Secretory	KAT2B
chr3-20068605-20068771	5.05	4.82	4.88	5.11	5.08	5.18	5.12	4.72	4.73	4.47	4.78	4.59	4.47	4.62	5	4.47	4.74	4.83	4.93	4.75	4.78	4.86	4.97	4.83	4.72	4.82	4.58	4.47	4.32	4.36	4.47	4.32	5.09	4.47	4.32	4.36	4.91	4.86	4.67	4.89	4.76	4.74	4.75	4.88	4.78			KAT2B
chr3-20073821-20073871	4.44	4.74	4.64	4.78	4.7	4.7	4.44	4.67	4.7	4.44	4.6	4.58	4.44	4.63	4.66	4.44	4.63	4.64	4.65	4.56	4.54	4.63	4.48	4.47	4.68	4.58	4.49	4.44	4.35	4.94	4.44	4.35	4.38	4.44	4.35	4.38	4.67	4.56	4.38	4.79	4.53	4.61	4.44	4.5	4.56
chr3-20077203-20077253	4.42	4.36	4.38	4.42	4.36	4.56	4.42	4.5	4.38	4.42	4.56	4.38	4.42	4.56	4.38	4.42	4.36	4.38	4.42	4.56	4.6	4.73	4.68	4.63	4.65	4.52	4.65	4.42	4.36	4.38	4.42	4.36	4.38	4.42	4.36	4.38	4.42	4.46	4.38	4.42	4.54	4.38	4.6	4.51	4.38
chr3-20078396-20078546	4.49	4.57	4.65	4.78	4.99	4.61	4.76	4.89	4.96	4.49	4.57	4.67	5.23	4.78	4.34	4.49	4.84	4.77	5.08	4.95	4.86	5.34	5	5.05	5.11	5	5	4.49	4.31	4.34	4.49	4.31	5.09	4.49	4.31	4.34	4.77	4.74	4.65	4.91	4.86	4.73	4.82	4.83	4.71	Ciliated	Basal	KAT2B
chr3-20080967-20081522	6.47	5.55	5.63	6	5.88	5.82	5.82	5.59	5.18	5.97	5.45	5.28	5.78	5.67	4.94	5.73	5.63	5.11	5.74	5.64	5.7	5.46	5.51	5.64	5.62	5.51	5.66	4.75	5.99	6.76	7.01	5.91	6.52	4.75	5.42	5.83	6.12	5.58	5.19	5.74	5.7	5.43	5.86	5.73	5.32			KAT2B
chr3-20096253-20096342	4.47	4.69	4.57	4.99	4.86	4.67	4.75	4.63	4.71	4.47	4.67	4.58	4.47	4.54	4.67	4.86	4.67	4.71	4.47	4.69	4.78	4.84	4.75	4.72	4.77	4.71	4.7	4.47	4.91	4.37	4.47	4.32	4.37	4.47	4.32	4.98	4.88	4.77	4.57	4.77	4.83	4.72	4.94	4.67	4.81			KAT2B
chr3-20096412-20096620	5.14	5.05	5.34	5.06	5.23	5.32	5.1	5.01	5.11	5.23	4.83	5.15	5.4	5.05	5.1	4.94	5.23	4.96	5.09	5.02	5.05	5.29	5.03	5.16	5.12	5.09	5.29	4.57	5.1	4.3	4.57	4.25	4.3	4.57	5.02	4.3	5.24	5.16	5.13	5.31	5.5	5.4	5.29	5.23	5.36			KAT2B
chr3-20099192-20099247	4.42	4.36	4.39	4.42	4.63	4.39	4.42	4.55	4.39	4.42	4.36	4.63	4.42	4.36	4.39	4.42	4.36	4.39	4.75	4.65	4.63	4.59	4.61	4.71	4.64	4.71	4.57	4.42	4.36	4.39	4.42	4.36	4.39	4.42	4.36	4.39	4.63	4.54	4.62	4.74	4.61	4.39	4.42	4.5	4.39
chr3-20099279-20099382	4.46	4.61	4.57	4.46	4.33	4.37	4.46	4.68	4.54	4.46	4.62	4.37	4.46	4.62	4.58	4.46	4.72	4.65	5	4.76	4.74	4.77	4.68	4.79	4.85	4.66	4.6	4.46	4.33	4.98	4.46	4.92	4.37	4.46	4.33	4.37	4.84	4.77	4.57	4.65	4.75	4.55	4.71	4.64	4.65
chr3-20099406-20099820	4.52	4.77	4.57	4.83	4.64	5.05	4.92	4.63	4.67	5.23	4.8	4.36	5.15	4.69	4.85	4.52	4.71	4.36	5.51	5.49	5.59	5.34	5.41	5.5	5.51	5.3	5.39	4.52	5.06	4.99	4.52	5.71	4.36	4.52	4.27	4.36	5.55	5.08	5.06	5.21	5.03	5.35	5.27	5.08	5.13	Ciliated, Secretory	Basal, Suprabasal	KAT2B
chr3-20111951-20112122	5.17	4.99	5	5.07	5.16	4.92	5.15	4.85	4.88	4.48	4.98	5.16	5.35	5.23	5.32	5.41	5.03	5.21	4.73	4.39	4.4	4.64	4.63	4.7	4.69	4.57	4.52	4.48	5.07	4.4	4.48	4.28	4.4	4.48	4.28	4.4	4.48	4.69	4.4	4.78	4.8	4.4	4.71	4.7	4.4	Basal, Suprabasal, Ionocyte	Ciliated, Secretory	KAT2B	KAT2B
chr3-20136905-20137105	4.52	5.02	4.94	4.98	5.02	5	4.52	4.93	4.86	4.52	5.01	5.19	5.34	4.95	5.34	5.36	4.97	5.02	4.86	4.73	4.55	5	4.69	4.7	4.52	4.64	4.73	4.52	4.32	4.34	4.52	4.32	4.34	4.52	4.32	4.34	4.74	4.97	4.68	4.79	4.61	4.93	4.88	4.85	4.77			MIR3135A, KAT2B	MIR3135A
chr3-20185593-20185663	4.92	4.94	5.02	4.54	4.87	4.86	4.97	4.86	4.92	4.54	4.95	4.68	4.54	4.75	5	4.97	4.94	4.7	4.82	4.84	4.5	5.14	4.84	4.77	4.87	4.89	4.78	4.54	4.36	4.93	4.54	5.25	5.18	4.54	4.36	4.26	4.93	4.91	5	4.81	5.04	4.88	5.02	4.89	4.95			SGO1, SGO1-AS1	SGO1, SGO1-AS1
chr3-20185826-20185878	4.99	4.93	4.85	4.81	4.94	4.68	4.52	4.89	4.77	5	4.86	4.64	4.52	4.81	4.88	5.05	4.98	4.84	4.95	4.84	4.63	4.84	4.87	4.8	4.9	4.84	4.61	4.52	4.87	4.28	4.52	4.31	5.08	5.5	4.31	5	4.91	4.88	4.81	4.69	4.91	4.69	4.97	4.88	4.74			SGO1, SGO1-AS1	SGO1, SGO1-AS1
chr3-20185946-20186055	5.12	5.04	5.23	5.29	5.03	5.25	5.11	5.04	5.09	4.64	5.03	5.04	4.64	5.27	5.4	5.39	5.02	4.93	5.11	4.94	4.69	5.13	4.97	4.76	5.08	4.96	4.85	4.64	5.12	4.95	4.64	4.8	5.04	4.64	5.15	5.68	5.04	4.99	4.95	5.2	5.12	5.33	4.97	5.01	5.14			SGO1, SGO1-AS1	SGO1, SGO1-AS1
chr3-20186123-20186625	7.61	7.53	7.6	7.61	7.53	7.69	7.32	7.36	7.66	7.49	7.53	7.93	7.96	7.63	7.7	7.92	7.43	7.75	7.46	7.19	7.04	7.32	7.14	7.07	7.48	7.26	7.22	7.52	7.52	7.25	7.73	7.44	6.77	7.1	6.97	7.01	7.69	7.51	7.56	7.7	7.44	7.51	7.6	7.52	7.44			SGO1, SGO1-AS1	SGO1, SGO1-AS1
chr3-20186691-20186754	4.87	4.72	4.92	4.82	5.01	4.93	4.51	4.92	4.77	4.51	4.59	4.84	5.15	4.8	4.95	4.51	4.9	4.91	4.7	4.64	4.65	4.85	4.67	4.71	4.92	4.73	4.7	4.51	4.85	4.34	4.51	4.89	4.84	4.51	4.8	4.34	5.02	4.85	4.97	4.69	4.83	4.86	4.76	4.85	4.69			SGO1, SGO1-AS1	SGO1, SGO1-AS1
chr3-20186791-20186843	4.5	4.66	4.55	4.96	4.82	4.88	4.8	4.72	4.65	4.5	4.56	4.36	4.97	4.76	4.9	4.92	4.67	4.78	4.84	4.76	4.73	4.9	4.84	4.74	4.82	4.78	4.86	4.5	5.09	4.36	4.5	4.91	4.83	4.5	5.17	4.36	4.81	4.76	4.8	4.77	4.77	4.87	4.5	4.72	4.74			SGO1, SGO1-AS1	SGO1, SGO1-AS1
chr3-20197974-20198028	4.44	4.56	4.36	4.44	4.33	4.59	4.44	4.61	4.69	4.87	4.8	4.65	4.44	4.66	4.64	4.44	4.51	4.62	4.44	4.61	4.59	4.44	4.48	4.5	4.57	4.58	4.52	4.44	4.33	4.36	4.44	4.33	4.36	4.44	4.33	4.36	4.44	4.64	4.63	4.59	4.54	4.77	4.69	4.63	4.36			SGO1-AS1
chr3-20223474-20223524	4.95	4.71	4.59	4.43	4.64	4.64	4.43	4.59	4.74	4.43	4.49	4.38	4.43	4.55	4.38	4.43	4.51	4.59	4.43	4.43	4.38	4.43	4.35	4.38	4.43	4.35	4.38	4.43	4.35	4.38	4.43	4.35	4.38	4.43	4.35	4.38	4.43	4.51	4.59	4.43	4.35	4.38	4.43	4.5	4.38
chr3-20324749-20324947	4.44	4.48	4.69	4.44	4.33	4.39	4.44	4.55	4.39	4.44	4.33	4.39	4.44	4.64	4.39	4.44	4.33	4.6	5.01	4.89	4.98	4.96	4.83	4.88	4.85	4.75	4.94	4.44	4.33	4.39	4.44	4.33	4.39	4.44	4.33	5.05	4.78	4.9	4.39	4.68	4.61	4.39	4.83	4.7	4.39	Ciliated	Suprabasal	SGO1-AS1
chr3-20340411-20340591	5.44	4.86	4.98	5.14	5.03	4.97	5.1	4.87	5.26	5.69	5.19	5.16	5.58	5.17	4.95	4.58	5.27	4.86	5.06	5.21	5.09	4.99	5.19	5.1	5.31	5.19	5.05	4.58	5.51	4.25	4.58	5.47	4.81	4.58	4.99	4.97	5.05	5	5.19	5.19	4.88	4.97	5.21	4.97	4.77			SGO1-AS1	SGO1-AS1
chr3-20340711-20340773	4.46	4.63	4.38	4.95	4.34	4.54	4.46	4.61	4.75	4.46	4.69	4.59	4.46	4.71	4.67	4.46	4.71	4.57	4.67	4.7	4.62	4.65	4.72	4.64	4.46	4.63	4.63	4.46	4.85	4.38	4.46	4.34	4.38	4.46	4.34	4.97	4.79	4.62	4.66	4.46	4.58	4.38	4.46	4.62	4.57
chr3-20511868-20512086	5.38	5.24	5.26	5.16	5.24	4.78	5.05	5.26	4.96	5.25	5.28	5.3	5.18	5.12	5.1	5.31	5.45	5.15	5.43	5.35	5.11	5.46	5.22	5.21	5.22	5.28	5.21	4.61	5.29	4.01	4.61	4.34	5.3	4.61	5.05	5.63	5.28	5.23	5.41	5.3	5.2	5.05	5.2	5.26	5.1			RNU6-815P, SGO1-AS1
chr3-20512145-20512230	4.45	4.6	4.65	4.8	4.53	4.38	4.45	4.34	4.62	4.45	4.67	4.68	4.45	4.61	4.59	4.45	4.77	4.71	4.75	4.69	4.67	4.88	4.67	4.58	4.62	4.73	4.79	4.45	4.86	4.38	4.45	4.34	4.38	4.45	4.34	4.38	4.78	4.61	4.38	4.65	4.67	4.56	4.45	4.76	4.38			RNU6-815P, SGO1-AS1
chr3-20529290-20529370	4.78	4.95	4.78	5.02	4.67	4.63	4.44	4.73	4.39	4.44	4.71	4.39	4.87	4.66	4.68	4.44	4.64	4.39	4.44	4.44	4.56	4.44	4.34	4.63	4.44	4.47	4.39	4.44	4.34	4.39	4.44	4.34	4.39	4.44	4.34	4.39	4.44	4.43	4.67	4.61	4.46	4.39	4.44	4.58	4.39			SGO1-AS1
chr3-20547542-20547624	4.48	4.83	4.59	4.48	4.58	4.7	4.48	4.7	4.57	4.48	4.82	4.83	4.48	4.36	4.39	4.48	4.66	4.84	4.48	4.56	4.52	4.48	4.46	4.58	4.87	4.59	4.51	4.48	4.36	4.39	4.48	4.36	4.88	4.48	4.36	4.39	4.48	4.5	4.72	4.48	4.36	4.65	4.79	4.62	4.68			SGO1-AS1
chr3-20773047-20773132	4.45	4.61	4.4	4.45	4.67	4.53	4.45	4.62	4.4	4.45	4.57	4.4	4.45	4.33	4.4	4.45	4.59	4.55	4.83	4.72	4.59	4.89	4.69	4.51	4.45	4.66	4.49	4.45	4.33	4.4	4.45	4.33	4.77	4.45	4.33	4.4	4.87	4.86	4.71	4.81	4.59	4.59	4.8	4.73	4.66			SGO1-AS1
chr3-20773299-20773539	5.21	4.33	4.37	4.46	4.52	4.64	4.46	4.46	4.37	4.46	4.63	4.37	4.46	4.59	4.37	4.46	4.59	4.37	4.66	4.77	4.75	4.97	4.73	4.56	4.69	4.71	4.55	4.46	4.33	4.37	4.46	4.33	4.37	4.46	4.33	4.37	5.04	4.93	5.03	5.03	4.79	4.81	4.94	5.01	4.85			SGO1-AS1
chr3-20785749-20785862	4.95	4.81	4.68	4.49	4.72	4.71	4.49	4.51	4.64	4.49	4.74	4.57	4.49	4.51	4.4	4.49	4.87	4.94	4.49	4.57	4.5	4.49	4.65	4.64	4.77	4.68	4.4	4.49	4.86	4.4	4.49	4.31	4.79	4.49	4.31	4.4	4.49	4.67	4.63	4.49	4.61	4.65	4.49	4.62	4.56			SGO1-AS1
chr3-20836938-20837067	5.27	4.87	4.69	5.11	4.79	4.76	4.45	4.75	4.85	4.45	4.72	5.03	5.02	4.32	4.91	4.45	4.9	4.69	4.45	4.45	4.51	4.45	4.47	4.53	4.59	4.55	4.36	4.45	4.32	4.36	4.45	4.32	4.36	4.45	4.32	4.36	4.45	4.43	4.36	4.45	4.32	4.36	4.45	4.54	4.36	Basal	Ciliated, Secretory	SGO1-AS1
chr3-20930234-20930284	4.42	4.53	4.39	4.42	4.54	4.39	4.42	4.37	4.56	4.42	4.37	4.39	4.42	4.37	4.39	4.42	4.5	4.59	4.42	4.54	4.39	4.42	4.55	4.64	4.63	4.62	4.39	4.42	4.37	4.39	4.42	4.37	4.39	4.42	4.37	4.39	4.42	4.48	4.39	4.42	4.48	4.39	4.42	4.62	4.39
chr3-21017115-21017165	4.42	4.48	4.39	4.42	4.55	4.39	4.42	4.36	4.55	4.42	4.36	4.39	4.42	4.36	4.39	4.42	4.56	4.39	4.65	4.61	4.55	4.72	4.63	4.53	4.42	4.57	4.39	4.42	4.85	4.39	4.42	4.36	4.39	4.42	4.36	4.96	4.68	4.36	4.58	4.42	4.56	4.39	4.42	4.5	4.39
chr3-21017179-21017235	4.82	4.49	4.39	4.42	4.35	4.39	4.42	4.35	4.56	4.42	4.49	4.39	4.42	4.35	4.39	4.42	4.63	4.39	4.63	4.63	4.7	4.69	4.64	4.61	4.59	4.59	4.39	4.42	4.89	4.39	4.42	4.35	4.39	4.42	4.35	4.97	4.75	4.54	4.59	4.42	4.35	4.39	4.42	4.5	4.39
chr3-21017290-21017452	4.88	4.68	4.59	5.09	4.7	4.63	4.79	4.67	4.69	5.06	4.84	4.95	4.99	4.77	4.83	4.45	4.76	4.74	4.84	4.73	4.75	4.66	4.79	4.72	4.82	4.73	4.68	4.45	4.35	5.3	4.45	4.35	4.37	4.45	4.35	4.37	4.81	4.64	4.37	4.76	4.57	4.37	4.95	4.67	4.37			AC099753.1, SGO1-AS1
chr3-21017470-21017793	5.8	5.2	5.13	5.54	5.44	5.29	5.13	5.41	5.58	5.74	5.03	5.26	5.4	5.12	5.43	5.49	5.19	5.2	4.95	4.86	4.79	4.51	4.78	4.84	4.82	4.86	4.7	4.51	4.28	4.35	4.51	4.28	4.35	4.51	4.28	5.04	4.97	4.71	4.35	4.83	4.58	4.63	4.73	4.72	4.35	Basal, Suprabasal	Ciliated, Secretory	AC099753.1, SGO1-AS1
chr3-21117347-21117812	5.15	5.79	5.61	5.72	5.63	5.44	5.51	5.5	5.19	5.37	5.79	5.64	5.93	5.75	5.61	5.21	5.39	5.61	5.67	5.26	5.61	5.5	5.22	5.65	5.54	5.14	5.55	4.62	5	4.27	4.62	4.27	5.14	4.62	5.2	5.17	5.31	5.21	4.94	5.24	4.87	4.94	5.06	5.02	5.07	Basal, Suprabasal	Secretory	AC099753.1, SGO1-AS1
chr3-21171098-21171239	4.53	4.81	4.52	4.53	4.69	4.48	4.53	4.57	4.57	4.53	4.74	4.65	4.53	4.68	4.53	4.53	4.32	4.27	4.8	4.81	4.8	4.92	4.9	4.72	4.85	4.81	4.87	4.53	4.32	5.03	4.53	4.32	4.87	6.01	5.18	4.27	4.53	4.75	4.27	4.53	4.72	4.72	4.71	4.65	4.76			AC099753.1
chr3-21216804-21216865	4.42	4.54	4.6	4.42	4.36	4.57	4.42	4.55	4.39	4.42	4.36	4.39	4.42	4.36	4.7	4.42	4.36	4.39	4.7	4.66	4.39	4.68	4.66	4.63	4.65	4.66	4.69	4.42	4.36	4.39	4.42	4.36	4.39	4.42	4.36	4.39	4.42	4.45	4.39	4.42	4.53	4.39	4.6	4.46	4.39
chr3-21256900-21256950	4.45	4.72	4.75	4.45	4.74	4.7	4.73	4.62	4.65	4.45	4.36	4.66	4.45	4.36	4.56	4.45	4.36	4.55	4.45	4.36	4.47	4.45	4.5	4.49	4.45	4.51	4.47	4.45	4.36	4.35	4.45	4.36	4.83	4.45	4.36	4.35	4.45	4.56	4.64	4.45	4.5	4.66	4.62	4.73	4.75
chr3-21256994-21257190	4.93	4.92	4.96	4.58	4.85	5.12	4.98	5.02	4.8	4.58	4.87	4.83	4.58	4.84	4.97	5.14	4.77	4.87	4.58	4.64	4.49	4.82	4.72	4.7	4.58	4.65	4.53	4.58	5.12	5.41	4.58	4.34	4.74	4.58	5.2	5.42	5.04	5.04	4.83	5.17	5.07	5.1	5.06	5.12	4.9	Basal, Suprabasal, Ionocyte, Secretory	Ciliated
chr3-21257194-21257266	4.47	4.35	4.87	4.47	4.35	4.66	4.81	4.6	4.69	4.47	4.61	4.55	4.47	4.64	4.37	4.47	4.75	4.37	4.47	4.46	4.47	4.47	4.59	4.61	4.66	4.56	4.57	4.47	5.13	5.09	4.47	4.35	4.94	4.47	4.35	4.89	4.72	4.74	4.54	5.1	4.65	4.67	4.68	4.72	4.7	Ionocyte	Ciliated
chr3-21257285-21257364	4.89	4.57	4.69	4.48	4.37	4.68	4.48	4.58	4.65	4.48	4.76	4.67	4.48	4.58	4.71	4.48	4.54	4.59	4.48	4.57	4.37	4.48	4.56	4.51	4.65	4.46	4.5	4.48	4.37	4.37	4.48	4.37	4.91	4.48	4.37	4.86	4.72	4.65	4.7	4.84	4.75	4.75	4.67	4.74	4.65
chr3-21258773-21258977	5.37	5.23	5.43	5.25	5.25	5.35	4.99	4.93	5.1	5	4.88	4.9	5.14	4.92	5.08	4.89	4.82	4.81	4.67	4.56	4.39	4.48	4.49	4.58	4.48	4.53	4.55	4.48	4.29	4.39	4.48	4.29	4.39	4.48	4.81	4.39	4.48	4.72	4.78	4.74	4.68	4.68	4.66	4.67	4.39	Basal, Suprabasal	Ciliated, Secretory
chr3-21259109-21259159	4.77	4.72	4.65	4.72	4.6	4.81	4.42	4.69	4.78	4.91	4.52	4.38	4.42	4.36	4.83	4.42	4.54	4.57	4.6	4.48	4.38	4.42	4.36	4.52	4.42	4.49	4.49	4.42	4.36	4.38	4.42	4.36	4.38	4.42	4.36	4.38	4.63	4.55	4.38	4.6	4.36	4.38	4.42	4.36	4.38
chr3-21274181-21274261	4.45	4.82	4.85	4.82	4.62	4.75	4.79	4.74	4.71	4.45	4.48	4.38	4.45	4.54	4.38	4.45	4.5	4.65	4.45	4.45	4.5	4.65	4.44	4.38	4.45	4.43	4.38	4.45	4.35	4.38	4.45	4.88	4.38	4.45	4.35	4.38	4.45	4.64	4.57	4.45	4.52	4.55	4.45	4.57	4.57	Basal	Ciliated
chr3-21290697-21290825	4.47	4.64	4.56	4.93	4.53	4.75	4.47	4.7	4.78	4.47	4.93	4.8	4.47	4.73	4.66	5.06	4.78	4.36	4.95	4.86	4.9	4.83	4.88	4.82	4.83	4.95	4.79	4.47	4.33	4.36	4.47	4.33	5.05	4.47	4.33	4.36	4.78	4.8	4.36	4.66	4.62	4.61	4.47	4.68	4.64
chr3-21292843-21292895	4.99	4.96	4.69	4.78	4.65	4.98	4.75	4.84	4.79	4.45	4.56	4.66	4.45	4.71	4.65	4.87	4.59	4.73	4.45	4.46	4.38	4.63	4.45	4.51	4.45	4.47	4.38	4.45	4.35	4.38	4.45	4.35	4.38	4.45	4.35	4.38	4.45	4.6	4.38	4.64	4.35	4.61	4.45	4.58	4.56	Basal	Ciliated
chr3-21293014-21293274	6.25	5.78	5.92	5.71	5.82	6.11	5.77	5.81	5.69	5.45	5.4	5.6	5.02	5.31	5.35	5.37	5.12	5.16	4.56	4.51	4.46	4.56	4.54	4.54	4.56	4.43	4.34	4.56	4.27	4.34	4.56	4.27	4.34	4.56	4.97	4.34	4.56	4.79	4.69	4.88	4.57	4.69	4.56	4.56	4.73	Basal, Suprabasal	Ciliated, Ionocyte
chr3-21294820-21295106	5.96	5.94	5.76	5.78	5.9	6.28	5.47	5.73	5.86	5.38	5.49	5.59	6.16	5.64	5.99	5.21	5.56	5.39	4.6	4.58	4.56	4.87	4.5	4.52	4.6	4.6	4.55	4.6	4.26	4.33	4.6	4.26	4.33	4.6	4.74	4.33	4.6	4.89	4.72	5.04	4.96	4.78	4.6	5.02	4.6	Basal, Suprabasal	Ciliated, Ionocyte, Secretory
chr3-21295224-21295278	4.83	4.88	4.79	4.91	4.91	5.03	4.75	4.78	4.66	4.45	4.64	4.73	4.93	4.63	4.82	4.45	4.71	4.74	4.45	4.41	4.39	4.45	4.33	4.39	4.45	4.42	4.39	4.45	4.33	4.39	4.45	4.33	4.39	4.45	4.33	4.39	4.45	4.58	4.39	4.45	4.67	4.39	4.45	4.61	4.39	Basal	Ciliated
chr3-21300958-21301017	4.46	4.73	4.83	4.46	4.63	4.77	4.78	4.54	4.6	4.46	4.63	4.57	4.46	4.92	4.57	4.9	4.66	4.63	4.67	4.48	4.48	4.65	4.55	4.5	4.46	4.54	4.62	4.46	4.35	4.37	4.46	4.35	4.37	4.46	4.35	4.37	4.69	4.59	4.8	4.46	4.63	4.75	4.46	4.64	4.75
chr3-21325800-21326002	4.48	4.53	4.56	4.48	4.33	4.53	4.48	4.53	4.37	5.24	4.65	4.66	4.48	4.33	4.37	4.48	4.56	4.63	5.04	4.98	5.24	4.88	4.98	5.03	5.02	4.91	4.92	4.48	5.1	4.37	4.48	4.33	4.37	4.48	4.33	4.37	4.79	4.95	5.06	4.86	4.86	4.87	4.8	4.76	4.99	Ciliated, Secretory	Basal
chr3-21326733-21326888	4.96	4.73	4.66	5.06	4.99	4.92	4.49	4.83	5.04	4.96	4.82	5.03	4.49	4.74	4.75	4.49	4.76	5.04	4.66	4.56	4.58	4.64	4.42	4.56	4.49	4.61	4.47	4.49	4.32	4.33	4.49	4.32	4.33	5.46	4.32	4.33	4.92	4.95	4.8	4.49	5	5.01	4.81	4.91	4.89
chr3-21326916-21326970	4.46	4.59	4.57	4.86	4.72	4.93	4.46	4.74	4.82	4.46	4.6	4.59	4.46	4.64	4.82	4.46	4.68	4.73	4.46	4.48	4.48	4.46	4.48	4.46	4.46	4.49	4.57	4.46	4.33	4.34	4.46	4.33	4.34	4.46	4.33	4.34	4.65	4.71	4.67	4.63	4.73	4.63	4.68	4.64	4.66
chr3-21330380-21330679	5.76	5.44	5.77	6.77	6.58	6.79	6.12	5.88	6.17	4.72	5.1	5.01	6.27	6.05	6.4	5.87	5.57	6.12	5.3	4.99	5.06	5.68	5.27	5.2	5.35	5.14	5.24	4.72	4.21	5.1	4.72	5.52	4.9	4.72	4.92	5.33	5.31	4.94	4.77	5.64	5.45	5.54	5.58	5.25	5.58		Suprabasal, Ciliated, Secretory
chr3-21377200-21377375	4.49	5.09	5.19	5.12	5.06	4.97	4.49	5.01	5.07	5.38	4.91	5.24	5.15	4.55	4.9	4.49	4.85	4.8	4.49	4.47	4.36	4.49	4.6	4.62	4.65	4.51	4.6	4.49	4.33	4.36	4.49	4.33	4.36	4.49	4.33	4.36	4.71	4.56	4.62	4.86	4.53	4.64	4.67	4.66	4.8	Basal, Suprabasal	Ciliated, Secretory
chr3-21377426-21377731	5.59	5.38	5.75	5.88	5.42	5.77	4.87	5.01	5.24	4.55	4.89	5.16	4.55	4.9	5.19	4.55	4.72	5.15	4.76	4.44	4.52	4.55	4.57	4.67	4.55	4.45	4.55	4.55	4.28	4.37	4.55	5.13	4.37	4.55	4.28	4.37	5.02	4.62	4.8	4.95	4.64	4.68	4.55	4.53	4.86	Basal, Suprabasal	Ciliated, Secretory
chr3-21390401-21390456	4.43	4.49	4.6	4.43	4.55	4.57	4.43	4.59	4.37	4.43	4.55	4.62	4.43	4.37	4.37	4.85	4.37	4.69	4.62	4.56	4.66	4.68	4.57	4.54	4.43	4.56	4.37	4.43	4.37	4.37	4.43	4.37	4.37	4.43	4.99	4.37	4.74	4.62	4.61	4.43	4.48	4.37	4.68	4.56	4.37
chr3-21435831-21436247	7.17	6.8	7.21	7.12	6.57	7.2	6.79	6.76	6.86	6.72	6.77	7.03	7.23	6.65	7.07	6.65	6.65	6.9	6.26	5.79	6.12	6.52	5.92	6.31	6.16	5.75	6.08	4.97	5.72	3.82	4.97	6.1	5.42	4.97	4.12	5.6	6.83	6.6	6.78	6.75	6.61	6.75	6.48	6.55	6.73	Basal, Suprabasal, Secretory	Ciliated, Ionocyte	ZNF385D
chr3-21484245-21484296	4.8	4.85	4.58	4.87	4.62	4.63	4.48	4.45	4.54	4.48	4.65	4.7	4.48	4.52	4.69	4.48	4.8	4.57	4.48	4.68	4.66	4.74	4.61	4.58	4.67	4.69	4.58	4.48	4.29	4.34	4.48	4.95	4.34	5.41	4.85	4.34	4.48	4.58	4.58	4.64	4.55	4.34	4.48	4.61	4.67			ZNF385D
chr3-21484401-21484594	5.07	5.18	4.97	5	5.01	4.96	5.06	5.18	5.23	6.11	5.1	5.38	5.33	5.05	5.08	4.59	5.08	5.2	5.29	5.16	5.14	5.29	5.09	5.3	5.17	5.22	5.07	4.59	4.28	5.45	4.59	5.28	5.36	5.58	5.12	4.22	4.99	5.1	5.05	5.25	5.03	5.01	5.2	5.15	5.06			ZNF385D
chr3-21665516-21665569	4.94	4.71	4.78	4.87	4.36	4.78	4.44	4.36	4.83	5.02	4.84	4.62	4.44	4.61	4.34	4.77	4.36	4.69	4.59	4.53	4.5	4.64	4.53	4.56	4.44	4.54	4.49	4.44	4.36	4.34	4.44	4.36	4.34	4.44	4.36	4.34	4.44	4.53	4.34	4.65	4.53	4.57	4.44	4.63	4.59			ZNF385D
chr3-21665582-21665673	5.12	4.82	4.98	4.91	4.36	4.89	4.46	4.54	4.92	4.46	4.95	4.99	5	4.92	4.75	5.12	4.56	4.78	4.62	4.59	4.47	4.75	4.56	4.53	4.59	4.56	4.33	4.46	4.36	4.33	4.46	4.36	4.33	4.46	4.36	4.33	4.71	4.48	4.33	4.46	4.59	4.62	4.46	4.55	4.65	Basal	Ciliated	ZNF385D
chr3-21672470-21672521	4.93	4.73	4.69	4.86	4.67	4.4	4.66	4.62	4.65	4.84	4.77	4.4	4.79	4.57	4.71	4.42	4.6	4.4	4.58	4.43	4.4	4.42	4.35	4.4	4.42	4.48	4.4	4.42	4.35	4.4	4.42	4.35	4.4	4.42	4.35	4.4	4.42	4.5	4.4	4.42	4.35	4.4	4.56	4.35	4.4			ZNF385D
chr3-21705645-21705723	4.76	4.76	4.36	4.97	4.75	4.92	4.7	4.8	4.66	5.05	4.66	4.63	4.99	4.8	4.88	4.46	4.59	4.7	4.46	4.48	4.58	4.6	4.59	4.49	4.59	4.46	4.51	4.46	4.32	4.36	4.46	4.32	4.36	4.46	4.91	4.36	4.63	4.62	4.71	4.76	4.63	4.85	4.46	4.58	4.6			ZNF385D
chr3-21705733-21706090	5.71	5.55	5.3	6.06	5.73	5.72	5.52	5.68	5.48	5.48	5.3	5.19	6.03	5.52	5.59	5.95	5.52	5.54	5.11	4.96	4.98	5.08	5.09	5.2	5.31	5	5.02	4.57	4.28	4.3	4.57	5.53	4.3	4.57	4.81	4.3	5.66	5.52	5.58	5.65	5.13	5.52	5.56	5.3	5.6	Basal, Secretory	Ciliated	ZNF385D
chr3-21718242-21718506	6.04	5.32	5.4	5.69	5.35	5.74	6.06	5.35	6	5.14	5.07	4.97	5.4	5.33	5.23	5.43	4.93	4.71	4.67	4.57	4.59	4.5	4.43	4.55	4.5	4.44	4.57	4.5	4.3	4.37	4.5	4.3	4.37	4.5	4.3	4.37	4.77	4.7	4.72	4.5	4.68	4.37	4.72	4.78	4.62	Basal, Suprabasal	Ciliated, Secretory	ZNF385D
chr3-21722315-21722662	6.69	6.02	6.38	6.77	6.15	6.5	6.35	6.17	6.25	6.07	5.45	5.59	5.7	5.47	5.62	5.99	5.35	5.6	4.6	4.49	4.52	4.6	4.47	4.55	4.79	4.5	4.67	4.6	4.81	4.33	4.6	4.18	4.33	4.6	4.98	4.33	4.6	4.73	4.65	4.99	4.68	4.81	4.81	4.6	4.64	Basal, Suprabasal	Ciliated, Ionocyte, Secretory	ZNF385D
chr3-21750343-21750686	6.06	5.51	5.68	6.37	6.08	6.36	5.64	5.69	6.12	5.97	5.65	5.77	6.41	6.09	6.12	6.33	5.62	5.57	5.06	4.95	4.81	5.42	4.93	5.06	5.25	5.06	5.12	4.53	4.38	4.34	6.06	4.38	4.34	5.89	4.38	4.34	5.75	5.72	5.32	6.07	5.97	5.64	5.86	5.65	5.69	Basal, Suprabasal, Secretory	Ciliated, Ionocyte	ZNF385D	ZNF385D
chr3-21750956-21751278	5.35	5.21	5.14	5.67	5.32	5.39	5.35	5.27	5.2	5.59	5.22	5.09	5.56	5.28	5.22	5.61	5.2	5.25	4.9	4.67	4.65	4.93	4.79	4.95	4.54	4.76	4.57	4.54	4.27	4.33	4.54	4.27	4.33	4.54	5.04	4.33	5.14	5.09	5.12	5.36	5.07	5.3	5.37	5.09	5.36	Basal, Suprabasal, Secretory	Ciliated	ZNF385D	ZNF385D
chr3-21752889-21752978	5.08	4.91	4.83	4.73	4.73	4.65	4.89	4.78	5	5.33	4.84	4.87	5.02	4.83	4.36	5.06	4.8	4.76	4.47	4.68	4.72	4.95	4.6	4.82	4.7	4.75	4.67	4.47	4.32	4.36	4.47	4.32	4.36	4.47	4.32	4.36	4.78	4.59	4.36	4.69	4.79	4.73	4.68	4.67	4.69			ZNF385D	ZNF385D
chr3-21764471-21764547	4.43	4.85	4.78	4.94	4.71	4.76	4.43	4.67	4.76	4.43	4.5	4.38	4.43	4.36	4.38	4.43	4.36	4.56	4.43	4.36	4.38	4.43	4.45	4.47	4.43	4.47	4.38	4.43	4.36	4.38	4.43	4.36	4.38	4.43	4.36	4.38	4.43	4.46	4.38	4.43	4.36	4.38	4.43	4.47	4.69
chr3-21779964-21780248	5.94	5.45	5.89	5.86	5.35	5.56	5.54	5.21	5.18	4.57	5.27	4.36	6.19	5.22	4.97	5.72	5	5.07	5.28	4.75	4.68	5.21	4.82	4.36	5.25	4.64	4.62	4.57	5	4.36	4.57	5.42	4.98	4.57	4.17	4.36	5.37	5	4.62	5.5	5.05	4.69	5.15	4.84	4.72			ZNF385D
chr3-21780253-21780303	4.42	4.61	4.39	4.7	4.73	4.78	4.68	4.51	4.58	4.42	4.51	4.39	4.84	4.36	4.63	4.42	4.36	4.39	4.42	4.44	4.39	4.42	4.53	4.39	4.56	4.44	4.57	4.42	4.36	4.39	4.42	4.36	4.39	4.42	4.36	4.39	4.42	4.46	4.39	4.42	4.55	4.39	4.42	4.36	4.39
chr3-21835447-21835506	4.86	4.84	4.69	4.42	4.36	4.39	4.42	4.81	4.64	4.86	4.61	4.71	4.82	4.36	4.39	4.42	4.52	4.39	4.42	4.46	4.39	4.42	4.36	4.39	4.42	4.44	4.39	4.42	4.36	4.39	4.42	4.36	4.39	4.42	4.36	4.39	4.42	4.49	4.39	4.42	4.54	4.39	4.42	4.46	4.39
chr3-21894606-21894730	4.47	4.78	4.97	4.88	4.89	4.85	4.47	4.78	5.04	5.15	4.8	4.8	4.47	4.58	4.4	4.47	4.66	4.61	4.72	4.81	4.63	4.7	4.78	4.62	4.95	4.82	4.52	4.47	4.85	4.4	4.47	4.28	4.4	4.47	5.01	4.4	4.81	4.71	4.4	4.71	4.55	4.78	4.83	4.76	4.96			ZNF385D
chr3-21901506-21901935	5.71	5.41	5.64	5.71	5.68	6.15	5.24	5.65	5.78	5.26	5.21	5.09	5.87	5.47	5.45	5.65	5.5	5.41	5.06	4.81	4.66	5.22	4.88	4.74	5.07	4.95	4.67	4.53	4.26	4.38	4.53	4.26	4.38	4.53	4.77	4.38	5.23	5.08	5.18	5.41	5.07	5.02	5.28	5.33	5.08	Basal	Ciliated	ZNF385D
chr3-21914654-21914708	4.41	4.58	4.4	4.73	4.36	4.4	4.41	4.36	4.4	4.41	4.49	4.4	4.41	4.54	4.4	4.41	4.5	4.4	4.41	4.46	4.4	4.41	4.53	4.6	4.41	4.43	4.4	4.41	4.36	4.4	4.41	4.36	4.4	4.41	4.36	4.4	4.71	4.69	4.4	4.41	4.53	4.4	4.59	4.6	4.79
chr3-21979798-21980017	5.52	5	4.86	5.38	4.84	4.69	5.52	5.09	4.8	5.18	5.19	5.09	5.11	5.28	4.88	5.19	4.92	4.73	5	4.78	4.69	4.93	4.71	4.77	4.85	4.61	4.68	4.49	4.29	4.43	4.49	4.29	4.43	4.49	4.29	4.43	5.2	4.89	4.74	4.89	4.91	4.7	4.92	4.6	4.43			ZNF385D-AS2, ZNF385D
chr3-22058321-22058423	4.46	4.78	4.58	4.46	4.75	4.36	5	4.74	4.55	4.94	4.84	4.95	4.89	4.84	4.77	4.46	4.85	4.74	4.96	4.63	4.64	5.06	4.66	4.68	4.72	4.69	4.68	4.46	4.32	4.36	4.46	4.32	4.36	4.46	4.32	4.36	4.74	4.8	4.68	4.8	4.73	4.64	4.69	4.76	4.74			ZNF385D
chr3-22089308-22089736	5.56	5.39	4.95	5.52	5.67	4.9	5.18	5.34	5.09	5.31	5.54	4.98	5.24	5.39	5.2	5.17	5.41	5.07	5.45	5.45	5.43	5.55	5.58	5.26	5.7	5.45	5.42	4.67	5.04	5.57	4.67	4.22	5.42	4.67	4.96	5.59	5.53	5.56	5.36	5.38	5.37	5.44	5.43	5.65	5.67			ZNF385D
chr3-22113564-22113714	4.5	4.89	4.86	4.89	4.74	4.62	4.5	4.51	4.62	4.5	4.93	4.84	5.08	5.04	4.94	5.01	4.92	4.98	4.88	4.72	4.33	4.81	4.64	4.79	4.64	4.7	4.53	4.5	4.29	4.33	4.5	5.19	5.13	4.5	4.29	4.33	5	5.04	5.01	5.04	4.8	4.99	4.94	4.8	4.56			ZNF385D
chr3-22113727-22113777	4.43	4.53	4.4	4.43	4.53	4.4	4.43	4.53	4.4	4.43	4.64	4.4	4.43	4.6	4.59	4.43	4.64	4.4	4.43	4.45	4.4	4.64	4.35	4.53	4.43	4.45	4.4	4.43	4.35	4.4	4.43	4.35	4.4	4.43	4.35	4.4	4.69	4.58	4.66	4.43	4.58	4.4	4.43	4.57	4.4
chr3-22129192-22129290	4.77	4.58	4.61	5.21	4.91	4.94	5.01	4.97	4.8	4.9	4.92	4.91	5.14	4.89	4.96	5.06	4.87	4.61	4.62	4.63	4.58	4.67	4.7	4.72	4.59	4.63	4.57	4.46	4.33	4.36	4.46	4.33	4.36	4.46	4.33	4.36	4.46	4.5	4.36	4.46	4.57	4.36	4.46	4.33	4.36	Suprabasal	Secretory	ZNF385D
chr3-22129304-22129402	4.77	4.58	4.63	4.92	4.76	4.59	5.01	4.91	4.82	4.9	4.83	4.77	5.01	4.84	4.92	5.05	4.83	4.73	4.62	4.57	4.65	4.66	4.65	4.69	4.59	4.61	4.52	4.45	4.32	4.37	4.45	4.32	4.37	4.45	4.85	4.37	4.45	4.42	4.37	4.45	4.52	4.37	4.45	4.44	4.37			ZNF385D
chr3-22157045-22157172	4.46	4.52	4.39	4.46	4.68	4.71	4.46	4.46	4.39	4.46	4.52	4.39	4.46	4.6	4.39	4.46	4.64	4.57	4.81	4.73	4.55	4.72	4.64	4.73	4.46	4.56	4.61	4.46	4.87	4.39	4.46	4.31	4.39	4.46	4.31	4.39	5.05	4.72	4.85	4.79	4.88	4.8	4.87	4.78	4.39			ZNF385D
chr3-22159151-22159262	4.89	4.74	5.25	4.84	4.77	5.01	4.51	4.63	4.96	4.51	4.66	4.76	4.51	4.61	4.33	4.51	4.62	4.72	4.71	4.61	4.57	4.87	4.69	4.57	4.79	4.59	4.56	4.51	4.96	5.18	5.76	4.81	4.33	4.51	4.9	4.33	4.95	4.76	4.82	4.7	4.68	4.89	4.77	4.73	4.88			ZNF385D
chr3-22159363-22159617	4.9	4.81	4.91	4.97	4.71	4.72	4.55	4.56	4.35	4.55	4.84	4.96	5.17	4.89	4.58	4.55	4.87	4.56	4.86	4.98	4.83	4.98	4.85	4.87	4.88	4.74	4.94	4.55	5.19	5	4.55	5.27	4.87	4.55	5.23	4.35	5.65	5.2	5.52	5.15	5.02	5.33	5.29	5.04	5.17	Secretory	Basal, Suprabasal, Ciliated	ZNF385D
chr3-22381706-22381808	4.53	4.81	4.82	4.53	4.86	4.75	4.53	4.66	4.74	4.53	4.62	4.31	4.53	4.75	4.69	4.53	4.65	4.81	5.04	4.68	4.89	5.05	4.81	4.75	4.95	4.71	4.82	4.53	4.28	5.08	6.1	4.28	5.52	4.53	5.2	4.31	4.82	4.74	4.82	4.88	4.78	4.31	4.53	4.84	4.67			HMGB1P5, ZNF385D	HMGB1P5
chr3-22542436-22542622	4.46	4.56	4.67	4.46	4.76	4.78	4.46	4.73	4.68	4.46	4.76	4.37	4.46	4.6	4.76	4.46	4.73	4.58	4.74	4.8	4.8	4.83	4.69	4.79	4.87	4.77	4.65	4.46	4.34	4.37	4.46	4.34	4.37	4.46	4.34	4.37	4.85	4.74	4.74	4.73	4.58	4.37	4.46	4.62	4.67
chr3-22564159-22564577	5.87	5.64	5.52	5.73	5.55	5.65	5.66	5.55	5.11	5.8	5.44	5.46	5.83	5.34	5.04	6.06	5.5	5.38	5.9	5.84	5.82	5.79	5.8	5.83	5.81	5.78	5.81	4.78	5.63	4.88	4.78	5.32	5.61	5.99	5.85	6.1	6.34	5.98	6.27	6.09	5.78	6.01	5.93	5.82	5.85	Secretory	Suprabasal
chr3-22569315-22569365	4.46	4.6	4.54	4.46	4.57	4.58	4.46	4.5	4.52	4.46	4.56	4.63	4.46	4.36	4.55	4.46	4.52	4.54	4.77	4.7	4.68	4.66	4.61	4.71	4.46	4.64	4.61	4.46	4.36	4.38	4.46	4.36	4.38	4.46	4.36	4.38	4.46	4.68	4.55	4.76	4.65	4.59	4.46	4.6	4.61
chr3-22569432-22569483	4.43	4.5	4.38	4.43	4.66	4.38	4.43	4.36	4.38	4.43	4.57	4.38	4.43	4.36	4.58	4.43	4.53	4.38	4.62	4.54	4.54	4.43	4.69	4.68	4.43	4.51	4.49	4.43	4.36	4.38	4.43	4.36	4.38	4.43	4.36	4.38	4.81	4.64	4.57	4.69	4.49	4.67	4.68	4.52	4.57
chr3-22569499-22570012	4.71	5.13	5.4	5.11	5.18	5.31	4.71	4.98	4.88	4.71	5.28	5.11	5.99	4.95	5.35	5.23	4.78	4.78	6.24	5.85	5.99	6.05	5.77	6.05	5.77	5.73	5.84	4.71	4.23	4.11	4.71	4.23	5.62	4.71	5.25	4.11	6.38	5.64	6.29	6.25	5.57	6.12	5.83	5.6	5.75	Ciliated, Secretory	Basal, Suprabasal, Ionocyte
chr3-22587581-22587753	4.5	4.89	4.8	5.04	4.73	4.66	4.5	4.83	4.6	5.23	5	4.79	4.96	4.92	4.57	4.5	4.85	4.99	4.69	4.65	4.6	4.74	4.61	4.66	4.66	4.77	4.56	4.5	4.87	4.37	4.5	4.3	4.37	4.5	4.3	4.37	5.02	4.95	4.8	4.98	4.89	4.96	4.99	4.93	5
chr3-22587776-22587839	4.45	4.54	4.56	4.79	4.55	4.54	4.45	4.59	4.54	4.45	4.73	4.58	4.45	4.34	4.38	4.45	4.67	4.82	4.74	4.5	4.49	4.45	4.64	4.54	4.45	4.58	4.49	4.45	4.9	4.38	4.45	4.34	4.38	4.45	4.34	4.38	4.77	4.6	4.64	4.84	4.67	4.78	4.82	4.69	4.78
chr3-22593662-22594045	4.67	4.94	4.69	4.67	5.06	4.72	4.67	4.84	4.67	5.13	5.37	5.03	4.67	5.43	5.3	5.03	5.04	4.91	5.45	5.33	5.2	5.57	5.39	5.26	5.34	5.17	5.04	4.67	4.16	4.21	4.67	4.78	5.02	4.67	4.89	4.21	6.21	5.62	5.88	6.06	5.57	5.67	5.82	5.6	5.31	Secretory	Basal, Ionocyte
chr3-22594069-22594177	4.47	4.71	4.58	4.47	4.73	4.35	4.47	4.64	4.63	4.96	4.81	4.79	4.47	4.61	4.7	4.47	4.6	4.58	4.78	4.62	4.73	4.76	4.6	4.59	4.62	4.61	4.62	4.47	4.33	4.35	4.47	4.33	4.35	4.47	4.33	4.35	5.08	4.82	4.82	4.9	4.96	4.94	4.76	4.75	4.87
chr3-22595097-22595305	5.68	5.6	5.35	5.39	5.42	5.42	5.61	5.47	5.36	5.73	5.8	5.63	5.43	5.42	5.46	5.63	5.58	5.45	5.38	5.28	5.41	5.37	5.19	5.34	5.29	5.22	5.04	4.56	4.8	5.3	4.56	4.27	4.32	4.56	5.22	4.32	5.62	5.53	5.57	5.4	5.53	5.37	5.4	5.41	5.39	Suprabasal	Ciliated
chr3-22627321-22627403	4.45	4.61	4.6	4.45	4.53	4.37	4.45	4.65	4.37	4.45	4.72	4.37	4.45	4.74	4.62	4.45	4.49	4.37	4.45	4.58	4.51	4.45	4.54	4.57	4.45	4.44	4.56	4.45	4.32	4.37	4.45	4.32	4.37	4.45	4.32	4.37	4.79	4.56	4.7	4.45	4.65	4.83	4.45	4.57	4.37
chr3-22627409-22627469	4.44	4.67	4.58	4.44	4.53	4.4	4.44	4.66	4.4	4.44	4.83	4.4	4.44	4.6	4.4	4.44	4.55	4.4	4.68	4.51	4.4	4.44	4.49	4.55	4.64	4.45	4.55	4.44	4.34	4.4	4.44	4.34	4.4	4.44	4.34	4.4	4.71	4.54	4.8	4.44	4.61	4.68	4.44	4.54	4.4
chr3-22628785-22629037	4.98	5.01	5.05	5.08	5.23	5.04	5.04	5.14	4.88	4.51	4.87	4.6	5.35	5.18	4.9	4.51	5.14	4.67	5.22	4.94	4.9	5.12	5.01	4.85	5.07	4.85	4.8	4.51	4.3	4.34	4.51	4.89	4.34	5.49	4.3	4.34	5.26	5.03	5.06	5.04	4.97	4.9	4.73	5.1	5.08
chr3-22685702-22685873	5.11	4.93	4.82	4.54	5	4.69	4.54	4.92	4.61	5.51	4.49	5	4.54	5.02	4.85	4.54	5.03	4.66	5.19	4.96	5.12	4.88	5.03	5.1	4.89	5.07	5.02	4.54	4.23	4.29	4.54	4.23	4.29	5.7	4.85	4.29	5.02	4.95	4.95	4.95	4.94	4.96	4.85	5.09	5.03
chr3-22713842-22713894	4.44	4.63	4.58	4.44	4.66	4.62	4.44	4.63	4.62	4.44	4.49	4.68	4.44	4.36	4.38	4.44	4.36	4.38	4.44	4.52	4.5	4.44	4.59	4.55	4.64	4.65	4.54	4.44	4.36	4.38	4.44	4.36	4.38	4.44	4.36	4.38	4.71	4.5	4.66	4.44	4.56	4.55	4.44	4.62	4.57
chr3-22713972-22714251	6.12	6.03	5.75	6.53	5.93	6.1	5.62	5.73	5.56	6.12	5.94	5.88	6.34	5.89	5.91	5.78	5.89	5.84	5.61	5.31	5.55	5.79	5.47	5.54	5.67	5.44	5.6	4.67	5.02	4.11	4.67	5.08	4.97	4.67	4.95	5.19	5.83	5.79	5.44	5.51	5.56	5.3	5.36	5.53	5.41	Basal, Suprabasal	Ciliated, Ionocyte
chr3-22729316-22729554	5.59	5.29	5.13	5.18	5.3	5.07	4.95	5.29	4.98	5.14	5.06	4.95	5.56	5.11	4.77	5.37	5.22	5.21	4.5	4.49	4.6	4.5	4.54	4.49	4.5	4.51	4.52	4.5	4.28	4.36	4.5	4.28	4.36	4.5	4.28	4.36	4.5	4.77	4.36	4.5	4.62	4.7	4.5	4.66	4.36	Basal, Suprabasal	Ciliated, Secretory
chr3-22730103-22730249	5.13	4.85	4.93	5.32	4.97	4.4	5.08	4.83	4.57	4.5	4.98	4.62	4.5	4.79	4.88	4.91	4.84	4.68	4.83	4.93	4.98	5.05	4.98	4.77	4.97	4.96	4.79	4.5	4.26	4.4	4.5	5.09	4.4	4.5	5.24	4.4	4.8	4.92	4.76	4.82	4.88	4.76	4.8	4.78	4.8
chr3-22732040-22732183	4.45	4.96	4.93	4.93	4.78	4.77	4.45	4.88	4.85	4.45	4.94	4.92	5.15	4.81	4.62	4.45	4.62	4.6	4.45	4.52	4.38	4.45	4.34	4.38	4.62	4.34	4.38	4.45	4.34	4.38	4.45	4.34	4.38	4.45	4.34	4.38	4.45	4.61	4.38	4.45	4.34	4.38	4.45	4.47	4.38
chr3-22734464-22734659	4.84	4.75	4.37	4.79	4.62	4.73	4.5	4.58	4.73	4.5	4.98	4.37	4.5	4.76	5.12	5.33	4.84	4.78	4.68	4.91	4.88	4.95	4.92	4.82	4.91	4.92	4.71	4.5	4.26	4.37	4.5	4.86	4.37	4.5	4.76	4.37	4.98	5.12	4.96	4.95	5.13	4.89	4.9	5.11	4.61
chr3-22734666-22734716	4.77	4.63	4.39	4.41	4.36	4.39	4.41	4.36	4.39	4.41	4.5	4.63	4.41	4.36	4.39	4.41	4.52	4.39	4.41	4.49	4.39	4.59	4.49	4.5	4.41	4.44	4.39	4.41	4.36	4.39	4.41	4.36	4.39	4.41	4.36	4.39	4.63	4.67	4.7	4.6	4.54	4.39	4.41	4.6	4.39
chr3-22734876-22735023	4.48	4.96	4.77	4.91	4.87	4.65	4.88	4.8	4.65	5.18	5.07	5.15	5.11	4.97	5.09	5.03	4.86	4.82	4.93	4.64	4.69	4.82	4.63	4.74	4.48	4.66	4.67	4.48	4.3	4.37	4.48	5.11	4.37	4.48	4.3	4.37	4.77	4.92	4.94	4.73	4.72	4.66	4.65	4.87	4.37
chr3-22743174-22743427	4.58	5.15	5.17	4.91	5.23	4.95	5.02	5.25	5.05	4.58	5.38	4.97	5.27	5.16	5	5.19	5.34	4.85	4.58	5.13	4.83	4.99	5.15	5.04	4.95	5.13	4.87	4.58	4.33	4.29	4.58	4.8	4.91	4.58	4.88	5.07	4.81	4.93	4.81	4.92	4.9	4.8	4.84	5	4.65
chr3-22743454-22743750	4.57	5.1	5.14	4.92	5.24	5.09	5.21	5.15	4.94	4.57	5.19	5.22	5.29	5.2	5.04	5.02	5.02	5.02	4.57	4.99	4.94	5.2	5.06	4.95	5	5.01	4.85	4.57	4.81	4.17	4.57	4.37	5.26	4.57	4.77	4.97	5.1	4.88	5.01	4.86	4.88	4.83	5.05	4.93	4.69
chr3-22798183-22798400	4.5	4.56	4.56	4.79	4.61	4.67	4.5	4.6	4.52	4.5	4.82	4.58	5.23	4.6	4.67	4.5	4.64	4.71	5.1	5.04	5.07	5.24	4.96	4.96	4.98	5.09	5.14	4.5	5.1	4.33	4.5	4.31	4.33	4.5	4.31	4.33	4.89	4.92	4.89	4.79	4.83	4.73	4.78	4.71	4.65	Ciliated	Basal
chr3-22801390-22801450	4.45	4.83	4.66	4.45	4.69	4.68	4.45	4.68	4.55	4.45	4.54	4.6	4.92	4.68	4.75	4.86	4.65	4.77	4.45	4.63	4.55	4.63	4.61	4.52	4.45	4.53	4.58	4.45	4.34	4.38	4.45	4.34	4.87	4.45	4.34	4.38	4.45	4.57	4.38	4.64	4.65	4.56	4.63	4.49	4.38
chr3-22801476-22801526	4.43	4.72	4.75	4.43	4.62	4.7	4.43	4.58	4.56	4.43	4.62	4.39	4.43	4.61	4.7	4.86	4.72	4.39	4.43	4.55	4.51	4.61	4.5	4.53	4.43	4.42	4.51	4.43	4.35	4.39	4.43	4.35	4.39	4.43	4.35	4.39	4.66	4.53	4.39	4.43	4.47	4.57	4.62	4.45	4.39
chr3-22834811-22834861	4.43	4.48	4.39	4.43	4.36	4.69	4.43	4.53	4.56	4.43	4.48	4.39	4.43	4.53	4.39	4.43	4.5	4.59	4.43	4.6	4.56	4.64	4.63	4.61	4.43	4.61	4.39	4.43	4.36	4.39	4.43	4.36	4.39	4.43	4.36	4.39	4.43	4.47	4.59	4.43	4.61	4.39	4.73	4.62	4.39
chr3-22834974-22835054	4.85	4.59	4.39	4.45	4.52	4.68	4.45	4.6	4.62	4.45	4.6	4.6	4.45	4.66	4.59	4.45	4.67	4.39	4.66	4.76	4.74	4.88	4.76	4.71	4.63	4.72	4.76	4.45	4.85	4.39	4.45	4.32	4.39	4.45	4.32	4.39	4.79	4.59	4.59	4.66	4.58	4.68	4.65	4.67	4.39
chr3-22835099-22835395	4.94	4.99	5.07	5.3	5.06	4.96	5.13	5.22	4.82	5.41	5.11	4.53	4.6	5.25	5.04	4.6	5.31	5.19	5.29	5.2	5.03	5.29	5.36	5.29	5.08	5.22	5.12	4.6	5.15	4.27	6.11	4.81	4.86	4.6	4.92	4.27	5.64	5.56	5.51	5.22	5.53	5.36	5.29	5.72	5.36
chr3-22835994-22836108	4.46	4.63	4.58	4.46	4.73	4.8	4.46	4.64	4.62	4.99	4.61	4.38	4.46	4.67	4.38	4.46	4.49	4.38	4.74	4.75	4.78	4.77	4.79	4.71	4.69	4.69	4.64	4.46	4.33	4.38	4.46	4.33	4.86	4.46	4.33	4.38	4.77	4.81	4.38	4.84	4.67	4.63	4.46	4.77	4.66
chr3-22836213-22836453	4.98	4.65	4.83	4.52	4.74	4.85	4.52	4.89	4.64	4.98	4.78	4.34	4.52	4.92	4.97	4.52	4.86	4.34	5.05	5.07	5.13	4.93	5.1	5	5	5.09	4.85	4.52	4.26	4.34	4.52	4.26	4.34	5.83	4.98	4.34	5.2	5.19	4.69	5.2	5.07	5.25	4.93	5.15	4.98
chr3-22861589-22861716	4.81	4.92	4.97	5.12	5.06	4.98	4.86	4.9	4.62	5.15	4.96	4.67	5.22	4.92	4.86	4.47	4.88	4.83	4.72	4.37	4.4	4.47	4.52	4.4	4.47	4.46	4.4	4.47	4.3	4.4	4.47	4.3	4.4	4.47	4.76	4.4	4.47	4.89	4.4	4.71	4.63	4.62	4.75	4.65	4.4	Basal, Suprabasal	Ciliated
chr3-22886098-22886172	4.44	4.57	4.37	4.94	4.62	4.85	4.71	4.54	4.37	4.44	4.48	4.64	4.87	4.78	4.64	4.82	4.69	4.72	4.44	4.47	4.53	4.44	4.6	4.59	4.59	4.6	4.52	4.44	4.34	4.37	4.44	4.34	4.37	4.44	4.82	4.37	4.72	4.47	4.63	4.61	4.65	4.6	4.72	4.67	4.62
chr3-22887784-22887931	4.52	4.93	4.56	4.94	4.95	4.61	4.52	4.91	4.77	4.52	4.82	4.95	5.48	4.94	4.93	4.52	4.73	4.84	4.99	5	4.9	4.88	4.9	4.97	5.01	4.96	5.06	4.52	4.29	4.32	4.52	5.1	4.32	4.52	4.29	4.32	4.72	4.8	4.95	4.86	4.9	4.74	5.04	4.92	4.84
chr3-22922455-22922508	5.16	4.58	4.6	4.45	4.35	4.38	4.78	4.61	4.65	5.04	4.66	4.62	4.45	4.51	4.38	4.45	4.62	4.38	4.45	4.5	4.52	4.73	4.52	4.58	4.81	4.61	4.61	4.45	4.8	5.07	4.45	4.35	4.38	4.45	4.76	5.08	4.45	4.6	4.38	4.75	4.59	4.38	4.65	4.5	4.38
chr3-22922515-22922577	5.17	4.54	4.37	4.47	4.58	4.59	4.47	4.6	4.37	4.47	4.67	4.77	4.47	4.57	4.37	4.47	4.66	4.62	4.47	4.6	4.69	4.66	4.58	4.69	4.82	4.63	4.67	4.47	4.78	4.37	4.47	4.34	4.37	4.47	4.9	5.16	4.47	4.59	4.37	4.75	4.6	4.7	4.66	4.49	4.37
chr3-22960467-22960623	4.91	5.06	4.95	5.18	4.94	5.04	4.96	4.78	4.93	5.44	4.82	4.66	4.54	5.13	4.9	4.54	4.92	4.86	4.82	4.8	4.73	4.89	4.9	4.91	4.77	4.88	4.75	4.54	5	4.31	4.54	4.84	4.31	4.54	5.6	5.29	5.03	5.03	4.88	4.91	4.82	4.92	4.98	4.86	4.86
chr3-22979747-22979856	5.09	4.82	4.41	4.45	4.7	4.41	4.78	4.78	4.67	5.26	4.92	4.98	5.26	4.85	4.73	4.91	4.92	4.41	4.45	4.42	4.41	4.69	4.53	4.57	4.63	4.5	4.41	4.45	4.29	4.41	4.45	4.29	4.41	4.45	4.29	4.41	4.45	4.64	4.72	4.6	4.59	4.68	4.45	4.66	4.41	Basal, Suprabasal	Ciliated	SALL4P5
chr3-22980496-22980596	4.77	4.89	4.63	4.84	4.84	4.91	4.7	4.74	4.81	5.1	4.66	4.65	4.44	4.62	4.38	4.44	4.66	4.63	4.44	4.41	4.54	4.44	4.43	4.51	4.44	4.45	4.38	4.44	4.34	4.38	4.44	4.34	4.38	4.44	4.34	4.38	4.63	4.43	4.38	4.44	4.47	4.38	4.44	4.6	4.38	Basal	Ciliated	SALL4P5
chr3-22981265-22981315	4.43	4.38	4.39	4.43	4.38	4.39	4.43	4.38	4.39	4.43	4.38	4.39	4.43	4.38	4.53	4.43	4.38	4.39	4.43	4.59	4.47	4.83	4.51	4.55	4.64	4.49	4.39	4.43	4.38	4.39	4.43	4.38	4.39	4.43	4.38	4.39	4.43	4.38	4.52	4.43	4.63	4.51	4.43	4.64	4.52			SALL4P5
chr3-22981416-22981483	4.47	4.36	4.54	4.47	4.36	4.37	4.47	4.49	4.37	4.47	4.36	4.37	4.47	4.36	4.55	4.47	4.36	4.37	4.47	4.52	4.51	4.81	4.59	4.59	4.47	4.47	4.47	4.47	4.36	4.37	4.47	4.36	4.37	4.47	4.36	4.37	4.47	4.49	4.66	4.47	4.63	4.52	4.71	4.46	4.37			SALL4P5
chr3-23002989-23003062	4.84	4.79	4.7	4.92	4.76	4.65	4.76	4.8	4.65	4.46	4.6	4.37	4.46	4.75	4.57	4.46	4.63	4.37	4.8	4.74	4.72	4.46	4.66	4.8	4.69	4.66	4.62	4.46	4.34	4.37	4.46	4.34	4.37	4.46	4.34	4.95	4.77	4.64	4.64	4.65	4.7	4.61	4.46	4.5	4.69
chr3-23003140-23003730	5.54	5.41	5.22	5.52	5.5	5.37	5.58	5.37	5.15	5.88	5.17	5	5.1	5.11	5.01	5.2	5.16	5.01	5.67	5.73	5.51	5.69	5.57	5.54	5.65	5.67	5.46	4.68	5.36	5.5	4.68	5.59	5.83	5.64	4.96	4.16	5.95	5.51	5.62	5.75	5.58	5.59	5.83	5.8	5.38	Ciliated	Suprabasal
chr3-23003767-23003954	4.55	4.9	4.78	4.55	4.71	4.76	4.55	4.43	4.56	4.55	4.7	4.65	4.55	4.75	4.52	5.04	4.61	4.5	5.04	4.89	5.11	4.94	4.85	4.91	4.68	5.03	5.08	4.55	4.28	4.23	4.55	4.89	4.23	5.47	4.28	4.23	4.96	4.8	4.63	4.77	4.75	4.72	4.95	4.85	4.7
chr3-23005105-23005332	5.76	5.19	5.21	5.52	4.99	4.89	5.43	5.31	5.15	5.53	5.1	5.15	5.62	5.26	4.89	5.33	5.22	5.07	5.1	4.78	4.94	5.05	4.7	4.85	5.11	4.73	4.95	4.52	4.27	4.32	4.52	4.27	4.32	4.52	5.05	4.32	4.83	5.13	4.8	4.78	5.01	4.96	4.9	4.89	4.32
chr3-23017735-23017785	4.43	4.67	4.39	4.43	4.63	4.58	4.71	4.62	4.66	4.43	4.66	4.81	4.43	4.68	4.39	4.83	4.65	4.7	4.61	4.35	4.39	4.43	4.44	4.55	4.43	4.42	4.39	4.43	4.35	4.39	4.43	4.35	4.39	4.43	4.35	4.39	4.72	4.44	4.39	4.43	4.47	4.39	4.43	4.58	4.39
chr3-23017879-23017930	4.88	4.5	4.6	4.71	4.58	4.65	4.69	4.75	4.82	5.06	4.63	4.73	4.44	4.67	4.61	4.79	4.8	4.6	4.44	4.43	4.51	4.44	4.53	4.53	4.44	4.47	4.37	4.44	4.34	4.37	4.44	4.34	4.37	4.44	4.34	4.37	4.62	4.53	4.37	4.44	4.55	4.58	4.59	4.59	4.6
chr3-23017961-23018101	5.61	5.03	5.18	5.35	5.12	5.02	4.85	4.97	5.26	5.27	5.11	5.19	5.06	5.16	4.91	5.2	4.95	5.14	4.48	4.58	4.71	4.75	4.57	4.69	4.48	4.39	4.6	4.48	4.3	4.36	4.48	4.3	4.36	4.48	4.3	4.36	4.91	4.77	4.6	4.65	4.79	4.57	4.64	4.83	4.36	Basal, Suprabasal	Ciliated, Secretory
chr3-23020126-23020183	4.91	4.67	4.37	5	4.72	4.65	4.44	4.74	4.37	4.44	4.49	4.8	4.44	4.71	4.61	4.44	4.68	4.37	4.44	4.5	4.51	4.44	4.47	4.57	4.44	4.51	4.37	4.44	4.33	4.37	4.44	4.33	4.37	4.44	4.33	4.37	4.44	4.54	4.37	4.67	4.33	4.66	4.71	4.64	4.6
chr3-23035928-23036299	6.54	5.99	6.11	6.39	5.9	5.88	6.58	5.75	5.72	6.7	6.04	6.76	6.89	5.95	6.91	6.76	6.26	6.87	6.43	5.8	6	6.4	5.69	6.01	6.36	5.72	6.24	4.78	5.33	5.18	6.18	5.71	6.06	6.63	5.64	5.79	6.5	5.92	6.52	6.53	5.96	6.56	6.79	5.86	6.82	Suprabasal	Ionocyte
chr3-23036360-23036527	5.23	5.07	5.11	4.91	5.09	4.82	5.24	4.97	5.09	5.3	5.01	5.12	5.1	4.74	5.58	5.23	5.12	5.59	5.07	4.83	5.03	5.07	4.82	4.95	5.14	4.9	4.93	4.52	4.95	5.24	4.52	4.37	4.82	5.46	4.37	4.26	5.14	4.9	4.99	5.01	4.99	5.15	5.08	4.88	5.08
chr3-23039394-23039695	5.25	5.29	5.06	5.62	5.66	5.87	5.24	5.59	5.43	6.09	5.12	4.85	6.09	5.73	5.56	5.85	5.57	5.4	5.92	5.31	5.57	5.96	5.6	5.97	5.78	5.58	5.83	4.62	4.45	5.05	5.67	4.45	4.8	4.62	4.45	5.34	5.53	5.26	5.18	5.65	5.57	5.88	5.33	5.65	5.65
chr3-23042404-23042504	4.47	4.85	5.01	5.03	4.95	4.9	4.77	5.11	5.07	4.47	4.74	4.58	4.47	4.62	4.37	4.89	4.56	4.75	4.67	4.7	4.76	4.91	4.61	4.75	4.95	4.71	4.62	4.47	4.88	4.37	4.47	4.33	4.37	4.47	4.33	4.37	4.96	4.83	4.71	4.8	4.65	4.86	4.83	4.81	4.98
chr3-23042511-23042741	5.44	5.29	5.39	5.26	5.31	5.32	5.15	5.49	5.39	5.22	5.06	5.08	4.52	4.98	4.64	5.39	5.12	4.91	5.29	5.19	5.1	5.32	5.05	5.19	5.33	5.19	5.17	4.52	4.32	4.32	4.52	4.32	4.32	4.52	4.32	4.32	5.36	5.09	4.75	5.22	5.05	5.21	5.17	5.25	5.36	Basal
chr3-23046656-23046841	4.5	4.46	4.63	4.5	4.31	4.52	4.5	4.61	4.59	4.5	4.62	4.36	4.96	4.52	4.64	5.08	4.76	4.78	4.5	4.81	4.78	4.74	4.83	4.78	4.72	4.82	4.67	4.5	4.31	4.36	4.5	5.18	5.15	4.5	5.04	4.36	5.1	5.07	5.13	5.16	5.05	4.95	5.02	4.9	4.96	Secretory	Basal, Suprabasal
chr3-23051618-23051874	5.05	4.7	4.99	5.31	4.74	5.42	4.94	4.85	4.9	5.27	4.65	4.77	5.19	4.95	5	4.49	4.93	4.92	5.13	4.74	4.72	4.98	4.84	4.96	4.66	4.74	4.72	4.49	4.35	5.52	4.49	4.35	4.34	4.49	4.35	4.34	4.95	4.9	4.83	4.89	5	5.23	4.87	5.19	5.05
chr3-23052356-23052424	4.42	4.37	4.38	4.42	4.37	4.55	4.42	4.37	4.55	4.42	4.37	4.6	4.42	4.56	4.59	4.42	4.52	4.38	4.42	4.58	4.38	4.61	4.64	4.63	4.66	4.57	4.5	4.42	4.37	4.38	4.42	4.37	4.38	4.42	4.37	4.38	4.42	4.59	4.58	4.62	4.61	4.38	4.69	4.67	4.66
chr3-23052434-23052502	4.42	4.36	4.59	4.42	4.36	4.38	4.85	4.5	4.38	4.42	4.36	4.38	4.42	4.36	4.38	4.42	4.52	4.58	4.42	4.59	4.6	4.42	4.6	4.68	4.71	4.65	4.65	4.42	4.36	4.38	4.42	4.36	4.38	4.42	4.36	4.38	4.42	4.65	4.38	4.42	4.61	4.64	4.68	4.72	4.74
chr3-23052674-23052803	4.46	4.53	4.38	4.46	4.34	4.38	4.79	4.68	4.65	4.46	4.58	4.82	4.46	4.86	4.38	4.46	4.49	4.69	4.46	4.79	4.57	4.98	4.83	4.81	4.64	4.76	4.79	4.46	4.34	4.38	4.46	4.34	4.99	4.46	4.34	4.38	4.46	4.6	4.7	4.46	4.59	4.66	4.8	4.69	4.38
chr3-23053956-23054042	4.44	4.62	4.37	4.44	4.56	4.37	4.44	4.37	4.54	4.44	4.37	4.59	4.44	4.63	4.58	4.44	4.37	4.65	4.65	4.6	4.58	4.71	4.71	4.72	4.82	4.58	4.74	4.44	4.37	4.37	4.44	4.91	4.37	4.44	4.37	4.37	4.44	4.49	4.37	4.72	4.37	4.73	4.63	4.61	4.71
chr3-23056072-23056207	5.4	4.96	5.2	5.19	5.07	5.17	4.95	4.96	5.19	4.48	4.62	4.63	4.48	4.57	4.81	4.48	4.6	4.7	4.48	4.4	4.51	4.76	4.44	4.36	4.48	4.5	4.5	4.48	4.78	4.36	4.48	4.33	4.36	4.48	4.33	4.36	4.72	4.67	4.79	4.48	4.66	4.58	4.68	4.6	4.36	Basal, Secretory	Ciliated
chr3-23056209-23056303	5.27	4.72	4.78	4.73	4.89	4.98	4.83	4.73	4.83	4.44	4.62	4.59	4.44	4.35	4.37	4.44	4.35	4.57	4.44	4.44	4.5	4.44	4.35	4.52	4.44	4.35	4.37	4.44	4.35	4.37	4.44	4.35	4.37	4.44	4.88	5	4.64	4.63	4.37	4.61	4.55	4.37	4.6	4.59	4.37	Basal	Ciliated
chr3-23068046-23068499	4.55	4.52	4.32	4.55	4.57	4.32	4.55	4.56	4.5	4.55	4.57	4.65	4.55	4.81	4.64	4.55	4.81	4.69	5.36	5.06	4.91	5.15	5.02	4.92	5	5.14	4.96	4.55	4.28	4.32	4.55	4.28	4.32	4.55	4.77	4.32	5.73	5.63	5.33	5.55	5.53	5.61	5.45	5.6	5.47	Ciliated, Secretory	Basal, Suprabasal
chr3-23069908-23070002	4.45	4.34	4.37	4.45	4.67	4.37	4.45	4.5	4.37	4.45	4.34	4.67	4.45	4.34	4.37	4.45	4.34	4.37	4.7	4.64	4.69	4.61	4.66	4.63	4.71	4.77	4.81	4.45	4.34	4.97	4.45	4.34	5.19	5.44	4.34	4.37	4.85	4.86	4.82	4.62	4.79	4.76	4.82	4.9	4.37	Secretory	Basal
chr3-23070145-23070236	4.46	4.35	4.38	4.46	4.35	4.38	4.46	4.49	4.59	4.46	4.49	4.64	4.46	4.35	4.74	4.46	4.51	4.38	4.85	4.66	4.64	4.75	4.66	4.55	4.46	4.6	4.55	4.46	4.35	4.38	4.46	4.35	4.38	4.46	4.83	5.12	4.46	4.74	4.68	4.46	4.87	4.78	4.82	4.83	4.67
chr3-23079904-23080414	5.84	5.94	6.18	6.18	5.91	6.55	5.62	5.82	6.44	6.02	5.77	5.44	6.24	6.03	6.01	5.61	5.6	5.82	5.53	5.18	5.06	5.4	5.24	5.32	5.21	5.29	5.18	4.66	5.2	4.85	4.66	5.66	4.93	4.66	5.24	5.13	5.93	5.61	5.51	5.78	5.61	5.58	5.63	5.72	5.65	Basal, Suprabasal, Secretory	Ciliated, Ionocyte
chr3-23095019-23095424	6.61	6.63	6.87	6.81	6.72	6.87	6.39	6.56	6.67	6.8	6.62	7.04	6.85	6.68	6.65	6.77	6.72	6.84	6.63	6.17	6.26	6.47	6.38	6.1	6.44	6.25	6.16	4.87	5.44	5.02	6.35	6.11	5.89	4.87	6.24	5.04	6.82	6.69	7.03	6.76	6.66	6.9	6.57	6.65	6.62	Basal, Suprabasal, Ciliated, Secretory	Ionocyte
chr3-23096165-23096216	4.47	4.59	4.67	4.84	4.73	4.75	4.82	4.65	4.62	4.47	4.69	4.93	4.47	4.53	4.78	4.47	4.5	4.97	4.86	4.63	4.81	4.67	4.63	4.65	4.73	4.59	4.7	4.47	4.37	4.31	4.47	4.37	4.31	4.47	4.37	4.31	5.04	4.66	4.89	4.78	4.55	4.77	4.83	4.61	4.75
chr3-23103699-23104116	4.6	4.65	4.55	4.6	4.63	4.61	4.6	4.66	4.71	4.6	4.87	5.07	4.6	4.84	4.63	4.6	4.8	4.91	5.54	5.48	5.39	5.64	5.45	5.28	5.42	5.34	5.08	4.6	5.13	5.06	4.6	4.32	4.91	4.6	4.84	4.3	5.16	4.98	5.04	5.01	4.82	5.01	4.85	4.92	5.03	Ciliated, Ionocyte, Secretory	Basal
chr3-23105146-23105371	5.32	4.63	4.67	4.95	4.64	4.58	4.49	4.74	4.57	4.49	4.64	4.63	4.49	4.86	4.63	4.49	4.33	4.53	4.83	4.67	4.63	4.75	4.78	4.72	4.49	4.69	4.67	4.49	4.33	4.35	4.49	4.33	4.35	4.49	4.33	4.35	4.93	4.96	5.15	5.08	4.98	4.92	4.85	4.99	5.07
chr3-23108828-23108878	4.87	4.8	4.38	4.71	4.77	4.72	4.44	4.59	4.71	4.44	4.84	4.38	4.83	4.54	4.38	4.78	4.57	4.65	4.44	4.53	4.55	4.59	4.43	4.58	4.44	4.56	4.61	4.44	4.32	4.38	4.44	4.32	4.38	4.44	4.32	4.38	4.44	4.53	4.38	4.6	4.47	4.73	4.44	4.58	4.38
chr3-23112566-23112780	5.71	5.5	5.43	5.56	5.24	5.36	5.56	5.21	5.22	4.6	5.29	5.14	5.88	5.27	5.39	5.52	5.27	5.37	5.33	5.14	5.4	5.2	5.03	5.26	5.26	5.1	4.99	4.6	5.14	4.16	4.6	4.3	4.96	4.6	4.84	4.16	5.01	5.15	5.05	5.1	4.92	5	5.08	5.19	4.82	Basal	Secretory
chr3-23113893-23114307	6.53	6.45	6.66	6.83	6.69	6.95	6.17	6.24	6.39	5.96	5.78	5.74	6.72	5.74	5.83	5.23	5.72	5.87	4.99	4.94	5.13	5.25	4.89	4.88	5.07	4.91	4.99	4.66	4.16	4.96	4.66	4.99	4.31	4.66	4.16	4.31	5.35	5.47	5.26	5.23	5.41	5.15	5.32	5.25	5.15	Basal	Ciliated, Ionocyte, Secretory
chr3-23115048-23115112	4.46	4.58	4.57	4.77	4.63	4.61	4.87	4.62	4.54	4.46	4.59	4.59	4.46	4.54	4.67	4.46	4.49	4.57	4.73	4.73	4.62	4.81	4.66	4.64	4.46	4.7	4.66	4.46	4.89	4.38	4.46	4.33	4.38	4.46	4.33	4.97	4.76	4.73	4.38	4.87	4.66	4.55	4.71	4.73	4.38
chr3-23115227-23115516	5.15	5.04	4.91	5.32	4.99	4.85	5.34	4.9	4.97	5.15	5.11	4.89	5.42	5.23	5.15	5.04	5.1	5.04	5.6	5.43	5.39	5.66	5.48	5.44	5.63	5.47	5.38	4.65	4.82	5.17	4.65	5.57	6.09	4.65	4.95	6.12	5.56	5.57	5.62	5.57	5.52	5.36	5.59	5.54	4.98	Ciliated, Secretory	Basal, Suprabasal
chr3-23115571-23115674	4.48	4.51	4.75	4.48	4.6	4.66	4.48	4.46	4.54	4.48	4.6	4.59	4.48	4.66	4.38	4.48	4.74	4.38	4.93	4.73	4.79	4.74	4.82	4.78	4.85	4.73	4.67	4.48	4.31	4.38	4.48	4.9	4.83	4.48	4.81	4.38	4.71	4.73	4.65	4.75	4.82	4.62	4.9	4.74	4.57
chr3-23129546-23129600	4.46	4.59	4.69	4.79	4.35	4.77	4.77	4.63	4.33	5	4.6	4.88	5.29	4.6	4.6	4.46	4.35	4.89	4.81	4.71	4.75	4.64	4.7	4.72	4.7	4.68	4.73	4.46	4.82	4.33	4.46	4.86	4.33	4.46	4.35	4.33	4.69	4.66	4.59	4.46	4.61	4.65	4.65	4.51	4.77			RPL24P7
chr3-23129668-23129813	5.09	4.81	4.86	4.88	4.81	4.79	4.86	4.68	4.75	4.56	4.91	5.05	5.04	4.84	5.12	4.56	4.92	4.92	5.32	5.29	5.27	5	5.16	5.15	5.05	5.16	5.08	4.56	5.18	4.32	4.56	4.86	4.32	4.56	4.3	5.2	5.41	5.34	5.12	5.02	5.04	5.05	4.96	5.1	5.15	Ciliated	Basal	RPL24P7
chr3-23129834-23130327	5.93	5.43	5.17	6.51	6.3	6.47	6.33	6.09	6.07	6.5	6.25	5.98	6.6	6.8	7.07	6.84	6.6	6.74	6.95	6.62	6.85	7.1	6.74	6.96	6.85	6.64	7	5.02	6.52	5.88	6.9	6.74	6.27	7.01	6.37	7.21	6.73	6.55	6.53	6.93	6.73	6.64	6.84	6.67	7.04	Suprabasal, Ciliated, Ionocyte, Secretory	Basal	RPL24P7
chr3-23138368-23138443	4.43	4.47	4.39	4.43	4.35	4.39	4.43	4.35	4.39	4.43	4.57	4.39	4.43	4.35	4.39	4.43	4.35	4.39	4.43	4.57	4.39	4.6	4.62	4.73	4.59	4.54	4.54	4.43	4.35	4.39	4.43	4.35	4.39	4.43	4.35	4.39	4.43	4.74	4.39	4.75	4.66	4.71	4.43	4.73	4.74
chr3-23153184-23153234	4.8	4.71	4.57	4.75	4.57	4.61	4.42	4.5	4.66	4.42	4.61	4.59	4.42	4.57	4.67	4.42	4.36	4.65	4.42	4.36	4.38	4.42	4.36	4.38	4.42	4.44	4.38	4.42	4.36	4.38	4.42	4.36	4.38	4.42	4.36	4.38	4.42	4.53	4.38	4.42	4.55	4.62	4.42	4.52	4.38
chr3-23157481-23157583	4.43	4.98	4.9	4.78	4.7	4.91	4.43	4.72	4.74	4.43	4.64	4.73	4.95	4.36	4.58	4.43	4.67	4.56	4.65	4.49	4.49	4.63	4.58	4.38	4.43	4.36	4.38	4.43	4.36	4.38	4.43	4.36	4.38	4.43	4.36	4.38	4.43	4.36	4.65	4.64	4.49	4.38	4.43	4.36	4.56
chr3-23159960-23160316	5.88	5.76	6.03	6.11	5.96	6.08	5.95	5.84	5.89	5.34	5.11	5.1	5.26	5.35	5.4	5	5.29	5.49	4.56	4.59	4.64	4.83	4.58	4.67	4.73	4.63	4.78	4.56	4.29	4.33	4.56	5.05	5.03	4.56	4.29	4.33	5.12	5.15	4.92	4.96	4.84	4.65	5.02	5.08	4.87	Basal	Ciliated, Ionocyte
chr3-23162306-23162505	5.33	5.23	4.87	5.53	5.4	5.41	5.34	5.4	5.24	5.05	5.08	5.07	5.53	5.46	5.55	5.41	5.31	5.4	5.07	4.79	4.7	5.31	4.97	5.04	5.07	5.03	5.04	4.55	4.79	4.37	4.55	4.84	4.37	4.55	5.11	4.37	5.05	4.99	4.67	5.38	5.17	5.07	5.16	5.24	5.15	Basal	Ciliated
chr3-23162914-23163245	5.05	5.02	4.94	4.98	5.08	4.94	5.23	5.02	5.04	5.71	5.27	5.14	5.98	5.43	5.52	5.92	5.7	5.66	5.06	5.28	5.53	5.26	5.49	5.66	5.23	5.45	5.53	4.57	4.25	4.32	4.57	5.12	5.23	5.93	4.98	4.32	5.16	5.45	5.23	5.5	5.34	5.37	5.57	5.5	5.34		Basal
chr3-23165725-23165817	4.93	4.62	4.69	4.96	4.96	4.92	4.44	4.75	4.57	4.93	4.49	4.37	4.88	4.74	4.71	4.44	4.62	4.37	4.44	4.42	4.37	4.67	4.47	4.49	4.59	4.48	4.6	4.44	4.34	4.37	4.44	4.34	4.92	4.44	4.84	4.37	4.73	4.61	4.37	4.69	4.88	4.72	4.44	4.67	4.37	Basal	Ciliated
chr3-23175530-23175589	4.47	4.66	4.56	4.84	4.68	4.6	4.81	4.64	4.6	5.08	4.7	4.37	5.01	4.67	4.65	5.14	4.65	4.69	4.69	4.54	4.37	4.47	4.47	4.47	4.47	4.45	4.48	4.47	4.35	4.37	4.47	4.35	4.37	4.47	4.35	4.37	4.72	4.58	4.56	4.47	4.52	4.54	4.47	4.49	4.55
chr3-23175637-23175694	4.46	4.58	4.4	4.84	4.59	4.52	4.46	4.51	4.4	4.46	4.78	4.67	5.02	4.7	4.7	4.95	4.53	4.54	4.46	4.5	4.4	4.46	4.5	4.47	4.46	4.54	4.4	4.46	4.32	4.4	4.46	4.32	4.4	4.46	4.32	4.4	4.72	4.54	4.4	4.46	4.67	4.53	4.46	4.57	4.4
chr3-23183663-23183717	4.44	4.61	4.65	4.8	4.62	4.67	4.44	4.67	4.38	4.44	4.58	4.74	4.44	4.35	4.79	4.44	4.61	4.57	4.66	4.67	4.59	4.64	4.61	4.48	4.69	4.62	4.61	4.44	4.35	4.38	4.44	4.35	4.38	4.44	4.35	4.38	4.44	4.53	4.58	4.44	4.56	4.38	4.44	4.62	4.57
chr3-23183806-23184025	5.11	5.25	5.39	5.27	5.23	5.21	5.23	5.46	5.69	5.29	5.3	5.37	5.54	5.09	5.18	5.16	5.27	5.13	5.35	5.31	5.03	5.47	5.26	5.03	5.34	5.41	5.28	4.67	5.21	5.95	4.67	5.45	5.31	4.67	5.38	5.18	5.12	5.18	5.17	5.29	5.24	5.06	5.28	5.41	5.05
chr3-23202419-23202516	5.19	4.77	4.74	5.01	4.94	4.95	5.11	4.74	4.83	5.19	4.72	4.78	4.94	4.76	4.76	4.88	4.83	5.18	4.97	4.74	4.82	4.9	4.81	4.87	4.7	4.78	4.67	4.49	4.34	4.32	4.49	4.34	5.15	4.49	4.98	4.32	4.69	4.89	4.87	4.84	4.84	4.97	4.9	4.94	4.86			UBE2E2-AS1, UBE2E2	UBE2E2-AS1, UBE2E2
chr3-23202531-23202827	5.43	5.25	5.1	5.22	5.12	5.23	4.94	5.07	5.04	5.44	5.24	5.12	5.24	4.95	4.96	4.69	5.08	5.09	5.24	5.14	4.84	5.02	5.25	5.16	5.04	5.19	4.9	4.69	5.37	4.87	4.69	5.03	5.2	4.69	5.27	5.52	5.33	5.25	5.23	5.18	5.26	5.54	5.24	5.24	5.2			UBE2E2-AS1, UBE2E2	UBE2E2-AS1, UBE2E2
chr3-23202830-23203750	6.8	6.63	6.57	6.46	6.51	6.77	6.52	6.71	6.55	6.63	6.5	6.5	6.7	6.63	6.43	6.35	6.39	6.28	6.43	6.39	6.09	6.32	6.41	6.32	6.58	6.48	6.13	7.33	6.55	7	7.45	6.71	6.97	7.24	6.98	6.83	6.62	6.65	6.12	6.8	6.68	6.53	6.55	6.7	6.42			UBE2E2-AS1, UBE2E2	UBE2E2-AS1, UBE2E2
chr3-23203868-23203999	4.9	5.18	4.91	5.16	5.13	4.92	4.95	5.07	4.89	5.05	5.12	4.87	5.19	5.07	4.95	5.11	5.16	4.86	4.72	4.93	4.7	4.83	4.94	4.79	5.05	4.95	4.8	4.53	4.84	4.96	4.53	4.35	5.05	4.53	4.35	4.23	4.96	5.05	4.96	5.08	5.01	5.23	5.09	5.02	4.82			UBE2E2-AS1, UBE2E2	UBE2E2-AS1, UBE2E2
chr3-23219114-23219509	5.76	5.21	5.22	5.23	5.15	5.1	5.04	5.27	5.06	5.58	5.27	5.21	5.66	5.38	5.23	5.19	5.11	5.3	5.23	5.14	4.99	5.46	5.06	5.28	5.21	5.08	4.98	4.68	5.43	5.99	4.68	5.36	5.43	4.68	6.16	4.78	6.15	5.72	6.1	6.19	5.68	5.9	5.99	5.5	5.63	Secretory	Basal, Suprabasal, Ciliated	UBE2E2
chr3-23219519-23219579	4.46	4.49	4.68	4.46	4.72	4.64	4.89	4.64	4.59	4.46	4.5	4.76	4.46	4.34	4.56	4.46	4.58	4.55	4.46	4.6	4.37	4.82	4.6	4.65	4.62	4.46	4.37	4.46	4.92	4.37	4.46	4.34	4.81	4.46	4.34	4.37	4.84	4.72	4.69	4.88	4.68	4.65	4.77	4.65	4.73			UBE2E2
chr3-23219764-23219815	4.43	4.49	4.38	4.43	4.56	4.55	4.43	4.6	4.55	4.43	4.36	4.59	4.43	4.36	4.67	4.43	4.58	4.65	4.43	4.51	4.5	4.43	4.49	4.52	4.43	4.47	4.49	4.43	4.36	4.38	4.43	4.36	4.38	4.43	4.36	4.38	4.75	4.62	4.66	4.7	4.58	4.55	4.69	4.64	4.65
chr3-23242152-23242457	5.47	5.13	5.21	5.4	5.4	5.55	5.58	5.46	5.68	4.54	5.03	5.24	5.32	5.01	5.08	5.33	5.15	5.18	4.91	4.83	4.71	4.92	4.84	4.65	4.85	4.7	4.68	4.54	5.06	4.37	4.54	4.24	4.37	4.54	4.98	4.37	4.9	5.12	4.86	4.79	4.83	4.87	4.54	5.05	4.65	Basal	Ciliated	UBE2E2
chr3-23253295-23253447	4.8	4.88	4.55	5.2	5.03	4.96	4.47	4.85	4.61	5.12	4.61	4.68	5.05	4.35	4.67	4.83	4.83	4.32	4.85	4.78	4.7	5	4.79	4.66	4.84	4.88	4.68	4.47	4.35	4.32	4.47	4.35	4.32	4.47	4.35	5.04	5.07	4.83	4.85	4.8	4.83	4.62	4.82	4.82	4.84			UBE2E2
chr3-23257287-23257362	4.45	4.6	4.37	4.45	4.56	4.86	4.45	4.6	4.37	4.45	4.5	4.66	4.92	4.71	4.57	4.45	4.51	4.56	4.72	4.79	4.66	4.7	4.67	4.74	4.84	4.67	4.71	4.45	4.35	4.37	4.45	4.35	4.37	4.45	4.35	4.37	4.67	4.73	4.65	4.64	4.62	4.54	4.45	4.66	4.87
chr3-23260653-23260936	4.88	4.64	4.55	4.96	4.82	4.81	4.8	4.62	4.81	5.25	4.7	4.88	4.5	4.65	4.56	4.5	4.77	4.77	5.41	5.22	5.2	5.14	5.08	5.05	4.96	5.06	5.32	4.5	4.82	4.32	4.5	4.34	5.11	4.5	5.2	4.32	4.72	4.65	4.73	4.69	4.45	4.68	4.81	4.53	4.83	Ciliated	Basal, Secretory	UBE2E2
chr3-23260939-23261095	4.82	4.53	4.69	4.98	4.54	4.71	4.74	4.7	4.63	4.46	4.58	4.6	4.46	4.54	4.71	4.46	4.56	4.76	5.01	4.91	5.13	4.84	4.95	4.97	4.94	4.95	4.98	4.46	4.35	4.32	4.46	4.35	4.32	4.46	4.35	4.32	4.82	4.65	4.58	4.46	4.52	4.84	4.63	4.58	4.68	Ciliated	Basal, Suprabasal	UBE2E2
chr3-23261338-23261525	4.47	4.6	4.64	4.47	4.34	4.53	4.47	4.53	4.6	4.47	4.72	4.35	4.47	4.34	4.66	4.47	4.68	4.56	5.08	4.98	4.86	4.92	4.9	4.86	4.88	4.88	4.92	4.47	4.34	4.35	4.47	4.89	4.35	4.47	4.34	4.99	4.47	4.54	4.56	4.47	4.64	4.61	4.47	4.54	4.35			UBE2E2
chr3-23288425-23288552	4.46	4.6	4.35	4.46	4.35	4.64	4.76	4.71	4.89	4.99	4.71	4.71	4.46	4.6	4.35	5.04	4.49	4.68	4.84	4.78	4.81	4.85	4.59	4.76	4.74	4.8	4.69	4.46	5.31	4.35	4.46	5.26	4.35	4.46	4.35	4.35	4.68	4.73	4.83	4.83	4.55	4.72	4.64	4.81	4.59			UBE2E2
chr3-23320951-23321160	4.95	4.78	4.62	4.89	4.56	4.58	4.94	4.55	4.57	5.36	4.7	4.73	4.52	4.79	5	5.19	4.59	4.28	4.99	5.14	5.08	5.02	5	5.2	5.14	5.08	4.92	4.52	4.31	5.52	4.52	5.52	4.28	4.52	4.9	5.02	5.08	4.86	5.33	5.1	5.09	5.16	5.04	4.88	5.1			UBE2E2
chr3-23324670-23324723	4.44	4.62	4.37	4.75	4.8	4.9	4.44	4.63	4.64	4.95	4.34	4.37	4.44	4.74	4.6	4.44	4.57	4.59	4.44	4.47	4.37	4.44	4.5	4.56	4.44	4.52	4.55	4.44	4.34	4.37	4.44	4.34	4.37	4.44	4.34	4.37	4.65	4.56	4.59	4.75	4.57	4.57	4.44	4.63	4.59
chr3-23324829-23325095	4.91	4.94	5.02	5.81	5.54	5.84	4.95	5.5	5.17	4.59	4.86	4.91	5.15	5.15	5.38	5.29	5.07	4.89	4.83	4.54	4.55	5.32	4.97	4.72	4.87	4.79	4.71	4.59	4.24	4.95	4.59	5.16	5.05	4.59	4.79	4.21	5.11	5.07	4.91	5.18	5.33	5.37	4.93	5.26	4.9	Secretory	Ciliated	UBE2E2
chr3-23325593-23325731	4.5	4.68	4.62	4.5	4.96	4.8	4.5	4.75	4.57	4.5	4.54	4.64	4.5	4.98	4.7	5.05	4.95	4.73	4.91	4.68	4.73	5	4.84	4.81	4.71	4.77	4.69	4.5	4.34	5.22	4.5	4.34	5.04	4.5	4.34	5.23	5	4.79	4.53	4.89	4.92	4.64	4.79	4.84	4.83			UBE2E2
chr3-23325857-23325923	4.45	4.54	4.58	4.75	4.55	4.77	4.72	4.71	4.84	4.45	4.55	4.6	4.45	4.64	4.6	4.45	4.79	4.58	4.85	4.53	4.6	4.68	4.55	4.59	4.6	4.56	4.55	4.45	4.33	4.38	4.45	4.96	5.07	4.45	4.33	4.38	4.65	4.64	4.38	4.75	4.65	4.69	4.45	4.73	4.58			UBE2E2
chr3-23331261-23331437	4.48	4.53	4.65	4.48	4.54	4.84	4.48	4.62	4.61	4.48	4.66	4.33	4.48	4.32	4.74	4.48	4.49	4.55	4.87	4.89	5.03	4.96	4.88	5.11	4.77	4.87	4.94	4.48	4.32	4.33	4.48	4.32	4.33	4.48	5.22	4.33	5.12	4.66	4.56	4.72	4.78	4.53	4.76	4.75	4.65			UBE2E2
chr3-23331442-23331540	4.44	4.34	4.63	4.44	4.56	4.54	4.44	4.49	4.54	4.44	4.55	4.39	4.44	4.34	4.57	4.44	4.34	4.39	4.66	4.74	4.68	4.72	4.69	4.72	4.44	4.64	4.61	4.44	4.34	4.39	4.44	4.34	4.39	4.44	4.86	4.39	4.79	4.54	4.56	4.44	4.58	4.39	4.79	4.5	4.39			UBE2E2
chr3-23349357-23349490	4.44	4.36	4.36	4.44	4.58	4.53	4.44	4.36	4.6	4.44	4.51	4.66	4.44	4.73	4.57	5.02	4.53	4.55	4.77	4.77	4.74	4.74	4.84	4.64	4.83	4.84	4.8	4.44	4.36	4.36	4.44	4.36	4.36	4.44	4.36	4.36	4.66	4.56	4.64	4.76	4.56	4.36	4.62	4.62	4.55			UBE2E2
chr3-23349607-23349865	5.06	4.99	4.99	5	4.72	4.66	4.97	4.79	5.21	5.79	5.1	5.27	5.6	5.21	5.39	5.61	5.41	5.07	5.61	5.74	5.86	5.81	5.69	5.63	5.67	5.63	5.7	4.59	5.1	5.56	4.59	4.91	4.99	4.59	5.19	4.22	5.38	5.18	4.91	5.29	4.94	4.97	5.24	5.17	5.05	Ciliated	Basal, Secretory	UBE2E2
chr3-23362736-23362817	4.42	4.37	4.38	4.42	4.37	4.55	4.42	4.54	4.38	4.42	4.54	4.38	4.42	4.37	4.38	4.42	4.37	4.38	4.42	4.73	4.67	4.69	4.56	4.69	4.8	4.6	4.81	4.42	4.37	4.38	4.42	4.37	4.38	4.42	4.37	4.38	4.42	4.6	4.38	4.59	4.52	4.55	4.42	4.37	4.72
chr3-23365114-23365304	4.46	4.67	4.37	4.75	4.53	4.7	4.84	4.65	4.37	4.46	4.53	4.71	4.46	4.61	4.37	4.99	4.31	4.75	4.46	4.55	4.73	4.46	4.57	4.65	4.46	4.5	4.63	4.46	4.31	4.37	4.46	4.94	4.37	4.46	4.31	4.37	5.19	5.07	5	5.22	4.83	5.18	4.74	4.86	4.37			UBE2E2
chr3-23388945-23388995	4.45	4.63	4.58	4.74	4.64	4.55	4.45	4.59	4.37	4.45	4.48	4.6	4.45	4.54	4.37	4.45	4.63	4.67	4.63	4.64	4.66	4.68	4.59	4.56	4.6	4.59	4.59	4.45	4.32	5.02	4.45	4.97	4.37	4.45	4.32	4.37	4.84	4.66	4.75	4.74	4.57	4.7	4.61	4.75	4.74			AC121251.1, UBE2E2	AC121251.1
chr3-23389119-23389423	5.78	5.63	5.51	5.68	5.56	5.37	5.46	5.48	5.12	5.98	5.76	5.3	5.72	5.71	5.51	5.61	5.64	5.5	5.93	5.81	5.91	6.03	5.85	5.91	5.88	5.76	5.69	4.74	5.57	5.48	4.74	5.78	5.28	6.81	4.86	6.15	6.24	6.05	6.01	6.08	5.94	5.81	6.09	5.93	5.63			AC121251.1, UBE2E2	AC121251.1
chr3-23389437-23389516	4.94	4.75	4.73	4.96	4.64	4.68	4.46	4.63	4.68	4.46	4.63	4.97	4.46	4.54	4.59	4.46	4.71	4.87	4.76	4.65	4.63	4.62	4.66	4.76	4.75	4.75	4.67	4.46	4.32	4.37	4.46	4.32	4.37	4.46	4.86	4.37	4.66	4.7	4.67	4.84	4.67	4.37	4.62	4.63	4.58
chr3-23396854-23397065	5.42	5.14	4.97	5.54	4.83	5.21	4.5	4.86	4.31	5.21	4.93	5.16	5.27	4.78	5	4.5	4.66	4.86	4.68	4.5	4.69	4.98	4.63	4.69	4.5	4.55	4.72	4.5	4.32	4.31	4.5	4.32	4.31	4.5	4.32	5.07	4.86	4.81	4.67	4.5	4.71	4.76	4.5	4.67	4.31	Basal, Suprabasal	Ciliated	AC121251.1, UBE2E2
chr3-23405273-23405503	4.53	4.71	4.75	4.53	4.79	5	4.9	4.65	4.68	4.53	5.04	4.67	5.23	5.26	5.17	5.04	4.99	4.83	4.97	4.8	4.83	4.96	5	4.8	4.77	4.8	4.88	4.53	4.34	4.23	4.53	4.34	5.19	5.83	4.34	4.23	5.18	5	5.01	5.3	5.04	5.4	5.09	5.03	5.02			UBE2E2
chr3-23406662-23406906	5.2	4.91	5.09	5.11	4.88	5.11	4.92	5.01	5.13	5.2	4.93	5.01	4.57	4.62	5.17	5.07	5.01	5.05	5.35	5.15	5.11	5.23	5.32	5.18	5.19	5.18	4.92	4.57	5.09	4.31	6	5.16	4.86	4.57	5.01	4.31	5.6	5.35	5.45	5.62	5.46	5.52	5.47	5.4	5.38	Secretory	Basal, Suprabasal	UBE2E2
chr3-23419369-23419492	4.46	4.48	4.56	4.46	4.66	4.65	4.83	4.36	4.36	4.46	4.61	4.57	4.46	4.53	4.36	4.46	4.36	4.55	4.8	4.67	4.84	4.9	4.57	4.8	4.66	4.62	4.69	4.46	4.36	4.96	4.46	4.36	4.36	4.46	4.36	5.21	4.46	4.5	4.36	4.46	4.56	4.54	4.46	4.36	4.36			UBE2E2
chr3-23421669-23421732	4.46	4.35	4.36	4.87	4.84	4.67	4.73	4.61	4.61	4.46	4.5	4.58	5.19	4.83	4.58	4.46	4.87	4.56	4.63	4.67	4.54	4.68	4.7	4.69	4.66	4.64	4.57	4.46	4.35	4.36	4.46	4.35	4.36	4.46	4.35	4.36	4.8	4.67	4.66	4.83	4.88	4.54	4.46	4.66	4.65			UBE2E2
chr3-23421734-23422094	5.22	5.17	5.08	5.05	5.12	4.99	5.43	5.1	5.09	5.03	5.22	5.03	5.72	5	5.19	5.46	5.29	5.22	4.72	4.69	4.6	5	4.88	4.85	4.84	4.86	4.93	4.55	4.32	4.23	4.55	5.13	4.23	4.55	4.32	4.23	5.3	5.39	4.89	5.3	5.4	5.29	5.06	5.35	5.48	Basal, Suprabasal, Secretory	Ciliated	UBE2E2
chr3-23435250-23435352	4.46	4.45	4.4	4.46	4.64	4.57	4.46	4.51	4.4	4.46	4.55	4.4	4.46	4.73	4.4	4.46	4.57	4.4	4.75	4.49	4.65	4.84	4.71	4.78	4.7	4.59	4.69	4.46	4.81	4.4	4.46	4.85	4.4	4.46	4.77	4.4	4.79	4.71	4.75	4.46	4.68	4.76	4.65	4.74	4.74
chr3-23435361-23435805	5.07	4.75	4.69	5	4.74	4.74	4.58	4.91	4.58	5.27	4.67	4.95	5.45	5.31	4.72	4.58	5.04	4.62	5.02	4.91	5.08	5.44	5.31	5.41	5.16	5.31	5.4	4.58	4.78	4.99	4.58	4.82	4.3	5.97	5.08	4.3	5.25	5.25	5.07	5.33	5.39	5.42	4.95	5.25	5.05			UBE2E2
chr3-23442716-23442914	4.89	4.98	4.91	4.96	5.12	4.83	5.2	4.91	4.93	4.55	4.88	4.97	4.55	4.67	4.85	4.55	4.92	4.81	5.2	5.1	4.89	5.08	5.16	5.26	4.98	5.22	5.1	4.55	4.26	4.3	6.07	4.26	4.3	4.55	4.97	5.71	5.37	5.21	5.01	5.22	5.35	5.1	5.08	5.26	5.1			UBE2E2
chr3-23443108-23443277	4.51	4.28	4.31	4.51	4.8	4.7	4.51	4.72	4.31	4.51	4.28	4.31	4.51	4.64	4.78	4.51	4.63	4.62	4.9	4.82	4.84	4.93	4.89	4.83	4.89	5.06	4.68	4.51	4.28	4.31	4.51	4.28	4.31	4.51	4.28	4.31	4.83	4.84	4.63	4.78	4.96	4.71	4.51	4.97	4.85	Ciliated	Basal, Suprabasal	UBE2E2
chr3-23444980-23445324	4.57	4.29	4.77	4.57	4.52	4.71	4.57	4.56	4.68	4.57	4.64	4.33	5.04	4.95	4.6	4.57	4.76	4.33	5.65	5.49	5.59	5.92	5.51	5.69	5.56	5.63	5.64	4.57	4.89	4.33	4.57	5.2	5.08	4.57	5.36	5.42	5.44	4.86	4.88	5.18	4.99	5.11	5	5	5.1	Ciliated, Secretory	Basal, Suprabasal	UBE2E2
chr3-23455189-23455399	5.39	5.19	5.26	5.21	4.93	5.41	5.37	5.28	4.91	5.24	5.04	5.06	4.53	5.19	5.08	4.93	4.93	4.93	4.71	4.56	4.61	4.7	4.68	4.56	4.53	4.73	4.57	4.53	4.28	4.33	4.53	4.9	4.33	4.53	4.8	4.96	5.21	5.08	4.75	5.03	5.03	4.94	4.91	5.02	4.9	Basal, Suprabasal, Secretory	Ciliated	UBE2E2
chr3-23455783-23456111	5.61	5.52	5.79	5.5	5.52	5.48	5.25	5.09	5.33	5.5	5.28	5.46	5.14	4.92	5.25	5.06	5.04	4.99	4.49	4.59	4.39	4.79	4.6	4.48	4.65	4.53	4.5	4.49	4.29	4.39	4.49	4.29	4.39	4.49	4.29	4.39	5.09	4.94	4.73	4.9	4.84	4.69	4.49	4.85	4.82	Basal, Suprabasal	Ciliated	UBE2E2
chr3-23479121-23479255	4.46	4.57	4.83	4.79	4.69	4.97	5.15	4.81	4.88	4.46	4.69	4.87	4.46	4.62	4.58	4.46	4.49	4.38	4.46	4.5	4.58	4.46	4.52	4.38	4.63	4.41	4.38	4.46	5.1	4.38	4.46	4.33	4.38	4.46	4.33	4.38	4.46	4.57	4.38	4.46	4.46	4.62	4.46	4.52	4.38			UBE2E2
chr3-23481680-23481761	4.47	4.86	4.89	4.94	4.35	4.91	4.78	4.72	4.79	4.47	4.51	4.79	4.47	4.83	4.63	4.47	4.65	4.71	4.67	4.55	4.52	4.65	4.49	4.52	4.47	4.6	4.47	4.47	4.35	4.37	4.47	4.35	4.37	4.47	4.35	4.37	4.79	4.79	4.62	4.66	4.63	4.68	4.47	4.72	4.61			UBE2E2
chr3-23489634-23489697	4.45	4.33	4.4	4.45	4.33	4.4	4.45	4.33	4.4	4.45	4.63	4.4	4.45	4.57	4.55	4.45	4.61	4.4	5.01	4.59	4.59	4.45	4.49	4.56	4.45	4.57	4.54	4.45	4.33	4.4	4.45	4.33	4.4	4.45	4.93	4.4	4.45	4.49	4.54	4.45	4.61	4.57	4.45	4.59	4.4			UBE2E2
chr3-23490510-23490750	5.43	5.25	5.1	5.52	5.33	4.96	4.55	5.17	5.1	5.68	5.52	5.71	5.34	5.34	5.67	5.79	5.41	5.4	5.11	4.91	4.71	5.04	5	4.74	4.77	4.9	4.83	4.55	4.35	4.22	4.55	4.35	5.03	4.55	4.35	4.22	5.34	5.62	5.34	5.23	5.31	5.51	5.18	5.54	5.31	Suprabasal, Secretory	Ciliated, Ionocyte	UBE2E2
chr3-23493606-23493729	4.5	4.69	4.78	4.5	4.87	4.52	4.5	4.65	4.76	4.5	4.88	4.82	4.5	4.73	4.71	4.91	4.92	4.73	4.93	4.74	4.69	4.89	4.71	4.64	4.82	4.83	4.67	4.5	4.33	4.35	4.5	4.33	4.82	4.5	4.82	4.35	4.81	4.74	4.63	4.68	4.8	4.59	4.86	4.7	4.54			UBE2E2
chr3-23493852-23493905	4.46	4.48	4.64	4.46	4.63	4.54	4.46	4.62	4.66	4.46	4.54	4.73	4.46	4.69	4.66	5.05	4.57	4.56	4.65	4.67	4.58	4.71	4.59	4.57	4.46	4.62	4.53	4.46	4.34	4.37	4.46	4.93	4.37	4.46	4.34	4.37	4.68	4.57	4.37	4.65	4.6	4.67	4.64	4.58	4.7			UBE2E2
chr3-23495647-23495804	5.16	5.07	4.79	5.46	4.89	4.92	5.11	4.88	4.87	4.52	4.86	4.94	5.18	4.95	5.04	5.1	4.65	4.85	4.52	4.57	4.5	4.52	4.5	4.57	4.52	4.53	4.62	4.52	4.85	4.39	4.52	5.16	5.14	4.52	5.32	5.8	4.74	4.82	4.7	4.52	4.68	4.89	4.7	4.86	4.39	Basal, Suprabasal	Ciliated	UBE2E2
chr3-23497044-23497294	4.96	5.2	5.24	4.91	5.34	5.3	5.18	4.92	5.16	5.75	5.37	5.43	5.52	5.36	5.36	5.18	5.52	5.52	5.31	4.97	4.96	5.15	5.06	4.86	5.07	5.15	4.87	4.59	4.33	4.25	4.59	4.9	5.11	4.59	4.33	4.25	5.42	5.33	5.53	5.53	5.42	5.61	5.46	5.32	5.47	Suprabasal	Ciliated	UBE2E2
chr3-23500515-23500566	4.43	4.37	4.38	4.43	4.37	4.52	4.43	4.37	4.38	4.43	4.37	4.38	4.43	4.37	4.55	4.43	4.37	4.38	4.89	4.64	4.55	4.43	4.58	4.5	4.43	4.51	4.55	4.43	4.37	4.38	4.43	4.37	4.38	4.43	4.88	4.38	4.43	4.47	4.55	4.65	4.5	4.53	4.43	4.53	4.38			UBE2E2	UBE2E2
chr3-23501341-23501400	4.46	4.84	4.77	4.76	4.77	4.53	4.95	4.76	4.61	4.96	4.73	4.9	4.46	4.76	4.84	4.46	4.78	4.71	4.46	4.69	4.58	4.63	4.61	4.61	4.61	4.56	4.65	4.46	4.34	4.36	4.46	4.34	4.36	4.46	4.34	4.99	4.75	4.54	4.65	4.46	4.57	4.68	4.63	4.66	4.36
chr3-23501402-23501833	6.07	6.15	6.42	6.07	5.94	6.48	5.75	6	6.41	5.94	5.54	5.73	6.14	5.62	6.11	5.79	5.49	5.66	5.35	5.37	5.16	5.25	5.37	5.26	5.28	5.29	5.1	4.66	5.11	5.46	6.67	5.18	4.88	4.66	4.3	5.09	5.1	5.41	5.02	5.32	5.19	5.41	5.29	5.36	5.26	Basal, Suprabasal	Ciliated, Secretory	UBE2E2	UBE2E2
chr3-23507079-23507276	4.49	4.51	4.37	4.49	4.71	4.54	4.49	4.33	4.53	4.49	4.87	4.67	4.49	4.78	5.07	4.49	4.79	4.99	4.97	4.75	4.72	4.49	4.7	4.61	4.8	4.7	4.65	4.49	4.33	4.37	4.49	4.33	4.37	4.49	4.33	5.2	5.03	5.02	4.71	5.04	4.95	4.91	4.77	4.86	4.75	Secretory	Basal	UBE2E2
chr3-23508507-23508670	4.87	4.93	4.91	4.95	4.93	5.18	5.01	5	4.8	4.49	5.01	5.19	5.43	5.29	5.27	5.21	5.08	4.9	4.49	4.46	4.6	4.74	4.53	4.61	4.49	4.53	4.38	4.49	4.29	4.38	4.49	4.87	4.38	4.49	4.29	4.38	4.8	4.74	4.38	4.49	4.66	4.56	4.49	4.65	4.38	Basal, Suprabasal	Ciliated	UBE2E2
chr3-23515072-23515486	4.72	4.94	5.48	5.35	4.97	5.18	5.09	4.85	4.97	4.72	5.01	4.89	5.31	5.29	5.14	5.24	5.1	5.17	5.46	5.5	5.46	5.52	5.57	5.68	5.58	5.52	5.2	4.72	5.72	5.96	6.22	6.7	6.14	6.31	5.94	6.11	5.84	5.67	6.05	6	5.82	6.1	5.63	5.74	5.64	Ionocyte, Secretory	Basal, Suprabasal	UBE2E2
chr3-23515540-23515602	4.48	4.55	4.67	4.48	4.56	4.76	4.48	4.31	4.76	4.48	4.61	4.71	4.48	4.31	4.28	4.48	4.31	4.83	4.63	4.71	4.62	4.62	4.67	4.7	4.7	4.8	4.51	4.48	4.98	4.28	4.48	4.31	4.28	4.48	4.31	4.28	4.72	4.66	4.77	4.81	4.63	4.83	4.48	4.68	4.83			UBE2E2
chr3-23544008-23544063	4.45	4.33	4.39	4.45	4.54	4.54	4.45	4.58	4.39	4.45	4.48	4.58	4.95	4.74	4.39	4.45	4.56	4.57	4.74	4.65	4.55	4.64	4.56	4.66	4.62	4.53	4.54	4.45	4.89	4.39	4.45	4.33	4.39	4.45	4.83	4.39	4.78	4.61	4.7	4.65	4.71	4.39	4.45	4.58	4.57			UBE2E2
chr3-23544235-23544333	4.48	4.61	4.37	4.48	4.54	4.65	4.48	4.58	4.69	4.48	4.58	4.65	4.48	4.53	4.37	4.48	4.7	4.55	4.92	4.73	4.6	4.73	4.61	4.75	4.64	4.66	4.63	4.48	4.89	5.15	4.48	4.32	4.37	4.48	4.32	4.37	5.07	4.92	4.69	4.81	4.77	4.6	4.79	4.76	4.63			UBE2E2
chr3-23545093-23545144	4.39	4.53	4.39	4.39	4.68	4.39	4.39	4.67	4.39	4.39	4.71	4.39	4.39	4.79	4.59	4.39	4.61	4.39	4.39	4.65	4.39	4.39	4.6	4.48	4.39	4.63	4.39	4.39	4.39	4.39	4.39	4.39	4.39	4.39	4.39	4.39	4.39	4.82	4.39	4.39	4.71	4.39	4.39	4.76	4.39
chr3-23545241-23545524	4.53	5.06	4.67	4.53	5.02	4.4	4.53	4.83	4.4	5.77	5.06	4.98	4.53	5.02	4.97	5.11	5.05	4.66	4.91	4.97	4.63	4.71	4.86	4.81	4.81	4.85	4.67	4.53	4.28	4.4	4.53	4.97	4.4	4.53	4.28	4.4	5.27	5.42	4.95	4.94	5.35	5.12	5.11	5.29	5			UBE2E2
chr3-23546040-23546129	4.48	4.7	4.85	4.48	4.66	4.82	4.48	4.8	4.89	4.48	4.63	4.7	4.48	4.71	4.69	4.87	4.86	4.74	4.74	4.66	4.63	4.71	4.69	4.59	4.48	4.62	4.37	4.48	4.3	4.37	4.48	4.3	4.37	4.48	4.8	4.37	4.83	4.77	4.68	4.73	4.85	4.8	4.65	4.8	4.37			UBE2E2
chr3-23546238-23546464	4.95	5.22	5.53	5.14	5.31	5.26	4.87	5.12	5.24	5.5	5.1	5.25	4.56	5.1	5.25	5.42	5.18	5.04	5.01	4.88	4.83	5.05	4.89	4.77	4.56	4.83	4.81	4.56	4.97	4.38	4.56	4.8	4.38	4.56	4.71	4.38	5.2	5.46	5.12	5.23	5.44	5	5.02	5.31	4.95			UBE2E2
chr3-23546490-23546565	4.49	4.82	4.88	4.49	4.79	4.84	4.79	4.72	4.93	5.03	4.63	4.92	4.49	4.74	4.91	4.92	4.66	4.65	4.49	4.68	4.75	4.75	4.66	4.59	4.77	4.63	4.63	4.49	4.34	4.34	4.49	5.25	4.34	4.49	4.34	4.34	4.99	4.92	4.89	4.92	4.88	4.68	4.86	4.82	4.83			UBE2E2
chr3-23549356-23549407	5.11	4.76	4.82	4.89	4.34	4.59	4.44	4.77	4.68	4.44	4.63	4.36	4.44	4.74	4.36	4.77	4.34	4.62	4.59	4.49	4.52	4.44	4.45	4.55	4.57	4.57	4.36	4.44	4.34	4.36	4.44	4.34	4.36	4.44	4.34	4.36	4.44	4.34	4.36	4.44	4.55	4.6	4.44	4.47	4.36			UBE2E2
chr3-23549600-23549799	5.49	4.97	4.9	5.48	4.94	4.65	5.63	5.2	4.97	5	5.04	5.01	5.59	5.09	5.09	4.9	5.14	5.18	5.04	4.79	4.75	4.8	4.8	4.64	4.73	4.74	4.79	4.54	4.29	5.37	4.54	4.29	4.9	4.54	4.29	4.27	4.86	4.95	5.01	4.77	4.96	5	4.88	4.94	4.78			UBE2E2
chr3-23550691-23550772	4.42	4.5	4.58	4.42	4.57	4.55	4.42	4.36	4.55	4.42	4.51	4.39	4.42	4.36	4.39	4.42	4.36	4.39	4.62	4.54	4.55	4.74	4.66	4.72	4.58	4.56	4.66	4.42	4.36	4.39	4.42	4.36	4.39	4.42	4.36	4.39	4.42	4.5	4.39	4.42	4.63	4.39	4.6	4.47	4.57
chr3-23564945-23565104	4.58	5.03	4.81	4.95	4.74	5.15	4.58	4.99	4.86	4.58	5.19	4.63	4.58	4.67	4.95	4.58	4.85	5.33	5.02	4.9	4.85	5.08	4.84	4.87	4.9	4.75	4.69	4.58	5.09	5.33	5.58	5.68	5.47	5.47	4.22	4.24	5.01	5.08	5.02	5.2	5.11	4.96	4.93	5.14	4.75			UBE2E2
chr3-23565158-23565366	5.02	4.89	4.85	4.85	4.9	5.03	4.83	4.96	4.6	5.45	5.05	5.01	4.58	4.81	5.04	5.07	5.1	5.03	5.04	4.82	4.77	4.88	4.89	4.86	4.88	4.76	4.69	4.58	5.53	5.34	5.6	5.63	5.47	4.58	4.23	4.2	5.06	5.18	4.81	5.14	5.26	5.2	4.58	5.13	4.9			UBE2E2
chr3-23567710-23567849	4.47	4.66	4.57	4.47	4.55	4.62	4.74	4.63	4.54	4.94	4.71	4.35	4.47	4.7	4.58	4.99	4.75	4.57	5.11	4.8	4.82	4.99	4.76	4.62	4.76	4.9	4.64	4.47	4.32	5.01	4.47	4.97	4.35	4.47	4.32	5.02	4.86	4.75	4.57	4.99	4.86	4.74	4.89	4.94	5			UBE2E2
chr3-23567851-23568305	6.47	5.42	5.23	6.35	5.91	5.61	6.35	5.72	5.57	6.47	5.7	5.51	6.12	6	5.83	6.14	6.05	5.89	6.17	5.58	5.46	6.09	5.83	5.5	5.93	5.63	5.53	4.66	5.21	5.28	4.66	5.69	5.4	5.93	4.96	4.23	6.24	6.01	6.06	6.3	6.05	5.86	6.24	6.17	6.35			UBE2E2
chr3-23575853-23575977	4.49	4.81	4.84	5.08	4.66	5.03	4.49	4.81	4.77	5.17	4.89	4.35	4.92	4.66	4.82	4.49	4.67	4.84	4.99	4.83	4.94	5.03	4.75	4.88	4.91	4.75	4.8	4.49	4.86	4.35	4.49	4.29	4.35	4.49	4.29	4.35	4.49	4.89	4.74	4.79	4.88	4.94	4.72	4.97	4.73			UBE2E2
chr3-23576476-23576663	5.27	4.96	4.93	5.18	4.58	4.81	4.87	5.02	4.71	5.73	5.35	5.48	5.44	5.31	4.87	5.63	5.3	5.19	5.39	5.34	5.32	5.43	5.36	5.42	5.33	5.24	5.24	4.6	5.28	5.12	5.7	4.95	5.25	4.6	4.86	5.38	5.52	5.43	5.2	5.36	5.26	5.57	5.36	5.32	5.2	Suprabasal, Ciliated, Secretory	Basal	UBE2E2
chr3-23576681-23576932	5.49	5.13	5.29	5.15	5.1	5.25	5.49	5.19	5.24	5.88	5.46	5.15	6.03	5.38	5.08	5.88	5.46	5.78	5.32	5.37	5.61	5.46	5.42	5.35	5.38	5.43	5.17	7.02	4.32	5.29	5.71	5.68	5.69	4.69	5.35	4.71	5.86	5.67	5.7	5.63	5.61	5.39	5.59	5.59	5.53			UBE2E2
chr3-23576936-23576990	4.47	4.59	4.79	4.78	4.35	4.69	4.47	4.55	4.8	4.47	4.6	4.83	4.93	4.64	4.33	5.04	4.63	4.54	4.74	4.56	4.59	4.47	4.6	4.59	4.47	4.58	4.6	4.47	4.35	4.96	4.47	5.18	4.33	4.47	4.35	4.33	5.07	4.82	4.7	4.79	4.83	4.7	4.72	4.74	4.62			UBE2E2
chr3-23580229-23580449	5.45	5.01	4.81	5.15	5.04	5.12	5.49	4.89	5.09	5.51	5.01	4.96	4.57	4.7	4.79	4.95	5.03	4.69	5.2	5.12	5.23	5.38	5.13	5.19	5.11	5.03	5.04	4.57	5.19	4.29	4.57	4.24	4.29	4.57	5.1	5.01	5.44	5.23	5.23	5.16	5.01	5.04	5.11	5.05	5.24			UBE2E2
chr3-23580464-23580740	5.93	5.69	6.08	5.97	5.69	5.78	6.11	5.63	5.53	5.9	5.87	5.56	4.8	5.35	5.66	5.73	5.47	5.32	5.88	5.45	5.33	5.8	5.5	5.37	5.6	5.49	5.24	4.8	5.1	5.69	4.8	5.62	4.79	4.8	5.01	5.71	6.08	5.82	5.86	5.72	5.7	5.8	5.75	5.79	5.4			UBE2E2
chr3-23588726-23588776	4.79	4.65	4.66	4.74	4.57	4.38	4.71	4.57	4.38	4.43	4.62	4.59	4.43	4.73	4.38	4.43	4.53	4.77	4.43	4.6	4.5	4.6	4.53	4.38	4.65	4.57	4.49	4.43	4.35	4.38	4.43	4.35	4.38	4.43	4.35	4.38	4.43	4.63	4.73	4.43	4.55	4.63	4.72	4.47	4.66
chr3-23595090-23595198	4.43	4.37	4.58	4.43	4.37	4.55	4.43	4.55	4.37	4.43	4.59	4.69	4.43	4.37	4.69	4.43	4.57	4.37	4.89	4.73	4.69	4.69	4.83	4.63	4.6	4.8	4.8	4.43	4.37	4.37	4.43	4.37	4.37	4.43	4.37	4.37	4.66	4.52	4.37	4.43	4.37	4.37	4.62	4.51	4.58
chr3-23600068-23600149	5.12	4.6	4.35	4.79	4.36	4.63	4.76	4.61	4.69	4.45	4.54	4.6	4.45	4.36	4.35	4.45	4.36	4.67	4.65	4.83	4.84	4.82	4.69	4.93	4.69	4.81	4.78	4.45	4.36	4.35	4.45	4.36	5.14	4.45	4.79	4.35	4.84	4.71	4.68	5.09	4.74	4.81	4.72	4.77	4.75			UBE2E2
chr3-23600211-23600477	6.05	5.4	5.09	5.62	5.44	5.18	5.69	5.45	5.26	5.58	5.35	5.28	5.74	5.14	4.86	6.05	5.14	4.85	6.48	6.32	6.48	6.3	6.15	6.49	6.15	6.21	6.3	4.68	5.91	5.71	6.64	5.32	6.04	5.98	6.15	6.31	6.34	6.13	6.11	6.22	6.01	6.11	6.17	6	6.02	Ciliated, Secretory	Basal, Suprabasal	UBE2E2
chr3-23600581-23600782	5.05	4.73	4.48	4.98	4.61	4.45	4.54	4.64	4.53	4.54	4.7	4.5	5.18	4.53	4.25	4.54	4.74	4.64	5.16	5.12	5.14	5.2	5.12	5.22	4.98	5.08	5.05	4.54	5.82	5.44	6.48	5.93	5.86	4.54	6.04	5.45	5.23	4.92	5.05	5.02	4.77	4.96	4.93	5	4.71	Ciliated, Ionocyte	Basal, Suprabasal	UBE2E2
chr3-23600785-23600840	4.48	4.53	4.56	4.48	4.33	4.53	4.48	4.33	4.32	4.48	4.48	4.58	4.48	4.33	4.32	4.48	4.56	4.32	4.78	4.65	4.68	4.87	4.81	4.68	4.48	4.72	4.76	4.48	4.88	5.04	5.59	5.17	5.13	4.48	5.19	5.05	4.82	4.62	4.8	4.65	4.75	4.53	4.48	4.6	4.66			UBE2E2
chr3-23601468-23601521	4.46	4.35	4.56	4.94	4.7	4.73	4.46	4.66	4.64	4.46	4.55	4.37	4.46	4.55	4.37	4.46	4.35	4.55	4.67	4.59	4.62	4.84	4.61	4.6	4.7	4.6	4.61	4.46	4.89	4.37	4.46	4.35	4.82	4.46	4.35	5.16	4.79	4.73	4.64	4.66	4.76	4.7	4.73	4.76	4.78			UBE2E2
chr3-23601607-23601657	4.45	4.49	4.56	4.45	4.64	4.73	4.45	4.63	4.6	4.45	4.63	4.57	4.45	4.35	4.57	4.45	4.57	4.37	4.45	4.59	4.65	4.64	4.58	4.62	4.7	4.59	4.53	4.45	4.88	4.37	4.45	4.35	4.37	4.45	4.35	4.94	4.69	4.65	4.64	4.86	4.71	4.74	4.73	4.63	4.63
chr3-23601683-23601737	4.44	4.49	4.56	4.77	4.56	4.66	4.75	4.67	4.61	4.44	4.56	4.58	4.44	4.35	4.37	4.44	4.63	4.64	4.44	4.64	4.64	4.62	4.56	4.63	4.67	4.68	4.62	4.44	4.35	4.37	4.44	4.35	4.37	4.44	4.35	4.37	4.66	4.52	4.57	4.44	4.58	4.54	4.76	4.73	4.8
chr3-23607597-23607647	4.46	4.7	4.78	4.46	4.61	4.6	4.46	4.67	4.53	4.46	4.61	4.77	4.46	4.54	4.57	4.46	4.64	4.63	4.46	4.54	4.53	4.46	4.48	4.53	4.66	4.6	4.64	4.46	4.36	4.37	4.46	4.36	4.37	4.46	4.36	4.37	4.73	4.53	4.56	4.46	4.64	4.54	4.46	4.63	4.56
chr3-23607676-23607726	4.43	4.59	4.39	4.73	4.56	4.7	4.43	4.49	4.39	4.92	4.6	4.39	4.43	4.34	4.39	4.43	4.63	4.39	4.43	4.63	4.61	4.66	4.56	4.54	4.64	4.55	4.56	4.43	4.34	4.39	4.43	4.34	4.39	4.43	4.34	4.39	4.43	4.54	4.6	4.43	4.48	4.71	4.6	4.62	4.39
chr3-23608048-23608214	4.54	4.6	4.8	4.81	4.8	4.77	4.54	4.52	4.77	4.54	4.57	4.52	4.54	4.3	4.62	5.03	4.6	4.6	4.82	4.61	4.75	4.75	4.7	4.75	4.81	4.65	4.63	4.54	5.62	5.29	5.58	5.41	5.76	4.54	4.3	5.71	4.95	4.62	4.68	4.96	4.75	4.26	4.91	4.71	4.6	Ionocyte	Basal, Ciliated	RNU6-922P
chr3-23612730-23612808	4.93	4.48	4.72	4.48	4.85	5	4.84	4.76	4.66	4.48	4.73	4.98	4.88	4.56	4.86	4.48	4.74	4.91	4.71	4.71	4.67	4.69	4.69	4.65	4.78	4.7	4.65	4.48	4.32	4.32	4.48	5	4.32	5.4	4.32	5.02	4.89	4.81	4.72	4.64	4.78	4.67	4.7	4.75	4.71			RNU6-922P	RNU6-922P
chr3-23620194-23620312	4.84	4.81	4.82	4.91	4.68	4.87	4.88	4.98	4.83	4.5	4.78	4.87	4.5	4.93	4.79	4.5	4.72	4.98	4.81	4.74	4.55	4.5	4.73	4.51	4.71	4.69	4.64	4.5	4.32	4.31	4.5	5.16	4.87	4.5	4.32	5.01	4.78	4.8	4.64	4.95	4.74	4.51	4.73	4.82	4.63			RNU6-922P
chr3-23620377-23620434	4.9	4.88	4.75	4.84	4.8	4.7	4.89	4.79	4.63	4.9	4.8	4.6	4.46	4.56	4.78	4.95	4.65	4.75	4.46	4.58	4.6	4.46	4.54	4.61	4.46	4.59	4.58	4.46	4.32	4.34	4.46	4.32	4.34	4.46	4.32	4.34	4.46	4.6	4.59	4.46	4.63	4.56	4.67	4.58	4.34			RNU6-922P
chr3-23620671-23620721	4.8	4.75	4.66	4.88	4.64	4.73	4.44	4.6	4.73	4.44	4.49	4.6	4.44	4.55	4.59	4.44	4.63	4.58	4.44	4.42	4.56	4.44	4.51	4.52	4.44	4.53	4.38	4.44	4.34	4.38	4.44	4.34	4.38	4.44	4.34	4.38	4.44	4.34	4.38	4.44	4.53	4.38	4.44	4.54	4.38
chr3-23620728-23620886	5.77	5.32	5.2	5.61	5.36	5.33	5.25	5.15	5.1	4.54	4.96	5.39	5.15	5.04	4.91	4.54	4.91	5.27	4.79	4.61	4.81	4.82	4.83	4.74	4.8	4.74	4.7	4.54	4.26	4.32	4.54	4.86	4.32	4.54	4.76	4.32	4.89	4.68	4.72	4.71	4.7	4.73	4.83	4.76	4.55	Basal, Suprabasal	Ciliated, Secretory	RNU6-922P
chr3-23620967-23621018	4.45	4.56	4.68	4.85	4.65	4.75	4.82	4.48	4.89	4.45	4.53	4.6	4.45	4.59	4.33	4.45	4.59	4.33	4.45	4.57	4.48	4.67	4.56	4.5	4.45	4.59	4.68	4.45	4.37	4.33	4.45	4.37	4.33	4.45	4.37	4.33	4.83	4.48	4.58	4.68	4.48	4.55	4.76	4.52	4.57			RNU6-922P
chr3-23621089-23621139	4.45	4.68	4.37	4.45	4.66	4.57	4.45	4.61	4.37	4.45	4.69	4.62	4.45	4.55	4.37	4.45	4.51	4.37	4.45	4.6	4.68	4.6	4.68	4.6	4.64	4.6	4.5	4.45	4.32	4.37	4.45	4.32	4.37	4.45	4.32	4.37	4.63	4.54	4.83	4.45	4.58	4.66	4.45	4.44	4.69			RNU6-922P
chr3-23621146-23621461	4.52	4.87	4.61	5.02	4.8	4.28	4.52	4.76	4.81	4.52	4.96	4.72	4.52	4.76	4.53	4.52	4.79	4.68	5.38	4.97	4.99	5.1	4.99	5.1	5.15	4.94	4.92	4.52	4.35	4.99	4.52	4.35	4.28	4.52	4.35	4.28	5.27	5.12	5.2	5.1	4.89	5.19	5.3	4.96	5.41			RNU6-922P
chr3-23621588-23621682	4.46	4.65	4.39	4.46	4.7	4.39	4.46	4.47	4.64	4.46	4.54	4.39	4.46	4.62	4.7	4.46	4.66	4.55	4.46	4.63	4.6	4.46	4.65	4.58	4.64	4.71	4.53	4.46	4.32	5.1	4.46	4.32	4.39	4.46	4.84	4.39	4.81	4.7	4.77	4.67	4.46	4.69	4.95	4.72	4.76			RNU6-922P
chr3-23624436-23624597	4.92	4.95	4.69	4.48	4.7	4.9	4.91	4.86	4.93	5.61	4.99	5.2	4.48	4.62	4.79	4.97	5.03	5.05	4.48	4.72	4.5	4.81	4.62	4.56	4.48	4.59	4.67	4.48	4.3	4.36	4.48	4.3	4.36	4.48	4.3	4.36	4.66	4.72	4.6	4.7	4.69	4.78	4.69	4.65	4.59	Suprabasal	Ciliated, Secretory
chr3-23648738-23648841	4.48	4.71	4.65	4.79	4.73	4.83	4.48	4.81	4.76	4.48	4.7	5.1	4.48	4.97	4.74	5.18	4.74	4.65	4.67	4.69	4.58	4.78	4.76	4.61	4.48	4.59	4.7	4.48	4.33	4.35	4.48	4.33	4.35	4.48	4.33	4.35	4.48	4.56	4.72	4.8	4.67	4.68	4.65	4.66	4.56			RNU6-788P
chr3-23648852-23648902	4.45	4.77	4.66	4.77	4.69	4.62	4.75	4.58	4.62	4.45	4.59	4.76	4.45	4.82	4.75	4.87	4.75	4.73	4.72	4.51	4.59	4.63	4.47	4.52	4.45	4.48	4.37	4.45	4.35	4.37	4.45	4.35	4.37	4.45	4.82	4.37	4.45	4.68	4.37	4.71	4.56	4.56	4.63	4.53	4.66
chr3-23648953-23649249	5.27	5.42	5.43	5.24	5.44	5.42	5.19	5.56	5.58	5.78	5.61	5.42	5.65	5.49	5.54	6.05	5.58	5.83	4.96	4.55	4.47	4.71	4.6	4.52	4.7	4.63	4.55	4.54	4.29	4.34	4.54	4.29	4.34	4.54	4.29	4.34	4.75	4.87	4.64	4.8	4.77	4.92	4.93	4.98	4.8	Basal, Suprabasal	Ciliated, Ionocyte, Secretory	RNU6-788P
chr3-23650383-23650756	5.38	5.65	5.49	5.85	5.71	5.64	5.96	5.64	5.8	5.88	5.73	5.52	5.83	5.77	5.72	5.92	5.86	5.73	5.18	4.76	4.8	5.25	5.07	4.85	5.08	5.02	4.78	4.6	4.37	4.1	4.6	4.37	4.69	6.03	4.37	5.15	5.47	5.51	5.51	5.42	5.6	5.53	5.19	5.5	5.59	Basal, Suprabasal, Secretory	Ciliated, Ionocyte	RNU6-788P
chr3-23658949-23659005	4.81	4.62	4.77	4.45	4.76	4.76	4.45	4.7	4.72	4.45	4.48	4.59	4.45	4.8	4.37	5.02	4.5	4.57	4.45	4.56	4.54	4.83	4.55	4.55	4.67	4.5	4.37	4.45	4.33	4.37	4.45	4.33	4.86	4.45	4.84	4.37	4.45	4.53	4.37	4.45	4.52	4.77	4.45	4.53	4.65
chr3-23659311-23659530	4.51	4.68	4.33	5.02	5.12	5.19	4.79	4.72	4.78	4.51	4.75	4.66	4.51	5.05	4.89	4.9	4.83	4.93	4.69	4.77	4.9	5	4.85	5.14	4.93	5.04	5.07	4.51	4.29	4.33	4.51	4.29	4.33	5.89	4.29	4.33	4.91	4.76	4.82	4.97	5.19	5.05	4.88	5.02	5.09
chr3-23667507-23667754	5.11	4.93	4.8	4.94	4.95	4.9	4.51	5.07	4.68	5.48	5.09	4.84	5.14	5.09	4.83	4.51	4.95	5.01	4.88	4.85	5.03	4.98	4.86	4.96	4.91	4.89	4.86	4.51	4.29	4.34	4.51	4.29	4.34	4.51	5.12	4.34	5.18	5.26	5.21	5.12	5.34	5.13	5.01	5.24	5.3
chr3-23668428-23668603	5.51	5.17	5.06	4.51	4.98	5.18	4.8	5.13	5.1	5.02	4.96	4.98	4.51	4.79	5.13	5.08	4.75	4.85	4.7	4.65	4.69	4.68	4.53	4.53	4.73	4.57	4.47	4.51	4.84	4.35	4.51	4.3	4.35	4.51	4.99	4.35	5.07	5.01	4.71	4.76	4.79	4.84	4.9	4.97	4.64	Basal	Ciliated
chr3-23668672-23668888	5.68	5.48	5.61	5.18	5.49	5.55	5.42	5.45	5.39	5.44	5.37	5.41	5.66	5.12	5.48	4.97	5.13	5.01	4.75	4.72	4.68	4.81	4.73	4.62	4.88	4.74	4.66	4.57	4.79	4.35	4.57	5.08	5.04	4.57	4.95	4.35	5.12	5.22	4.89	4.97	5.11	5.09	4.81	5.14	5.07	Basal, Suprabasal	Ciliated
chr3-23671884-23672346	5.6	5.41	5.6	5.63	5.85	5.62	5.97	5.74	5.6	5.89	5.71	5.81	6.18	5.7	5.51	5.9	5.7	5.89	5.32	5.25	5.11	5.39	5.17	5.02	5.39	5.4	5.23	4.67	5.08	5.56	6.11	5.48	4.89	5.95	5.6	5.13	5.19	5.5	5.43	5.55	5.52	5.52	5.55	5.67	5.49	Suprabasal	Ciliated
chr3-23685528-23685578	4.8	4.69	4.73	4.87	4.71	4.91	4.46	4.7	4.68	4.46	4.74	4.59	4.46	4.7	4.91	4.84	4.67	4.99	4.71	4.66	4.59	4.69	4.67	4.55	4.67	4.7	4.67	4.46	4.32	4.36	4.46	4.97	4.36	4.46	4.32	4.36	4.66	4.7	4.74	4.46	4.73	4.83	4.62	4.56	4.57
chr3-23685658-23685737	4.5	4.82	5.02	4.82	4.77	4.98	4.93	4.83	5	4.5	4.91	4.73	4.98	4.87	4.92	4.92	4.99	4.91	4.98	4.78	4.7	4.75	4.73	4.65	4.66	4.76	4.64	4.5	4.33	4.34	4.5	4.89	4.34	4.5	4.33	4.97	4.88	4.85	4.7	4.83	4.9	4.75	4.5	4.83	4.63
chr3-23685814-23686165	6.98	6.48	6.86	6.65	6.5	6.99	6.56	6.46	6.87	6.36	6.55	7.01	7.14	6.61	6.91	7.11	6.6	7.13	6.51	6.29	5.95	6.41	6.19	5.98	6.5	6.1	5.86	4.97	5.96	5.54	4.97	5.38	5.54	4.97	5.74	5.07	6.87	6.63	6.08	6.66	6.52	6.6	6.61	6.51	6.3	Basal, Suprabasal	Ionocyte
chr3-23686184-23686260	4.48	5.05	4.87	4.92	4.7	4.97	4.77	4.91	5.04	4.48	4.63	4.72	4.48	4.69	4.98	4.89	4.77	4.97	4.9	4.7	4.64	4.66	4.74	4.64	4.83	4.65	4.65	4.48	4.34	4.33	4.48	4.34	4.83	4.48	4.34	4.33	4.78	4.77	4.54	4.85	4.87	4.7	4.78	4.78	4.74
chr3-23702419-23702498	4.43	4.54	4.59	4.43	4.95	4.87	4.73	4.69	4.77	4.43	4.59	4.69	4.43	4.62	4.39	4.85	4.5	4.67	4.77	4.42	4.51	4.69	4.47	4.39	4.43	4.46	4.39	4.43	4.34	4.39	4.43	4.34	4.39	4.43	4.34	4.39	4.43	4.48	4.39	4.43	4.57	4.39	4.43	4.45	4.39
chr3-23706268-23706448	4.5	4.94	5.06	4.91	5.15	5.03	4.5	4.99	4.95	4.5	4.81	4.67	4.5	4.91	4.91	4.5	4.92	4.71	4.85	4.49	4.59	4.5	4.51	4.48	4.5	4.58	4.49	4.5	4.79	4.38	4.5	4.33	5.03	4.5	4.33	4.38	4.78	4.73	4.58	4.74	4.77	4.72	4.73	4.71	4.57
chr3-23712878-23713189	4.51	4.87	5.01	4.51	4.67	4.89	5.18	4.79	4.51	4.51	4.69	4.65	5.26	4.72	4.32	4.51	4.47	4.75	5.2	5.05	4.99	5.1	5.08	5.09	5.14	4.96	5.05	4.51	5.09	4.32	4.51	5.34	5.07	4.51	4.3	4.99	5.04	4.74	4.63	4.94	4.89	4.76	4.8	4.86	5
chr3-23720809-23721411	6.32	6.64	6.67	6.9	7.09	7.07	6.22	6.66	6.44	6.81	6.29	6.56	7.42	6.9	7.14	6.5	6.49	6.63	5.81	5.32	5.15	6.03	5.57	5.57	5.81	5.58	5.4	4.81	5.22	4.9	4.81	5.44	4.7	4.81	5.64	4.91	6.28	5.91	6.28	6.82	6.3	6.35	6.31	6.09	6.3	Basal, Suprabasal, Secretory	Ciliated, Ionocyte
chr3-23728599-23728782	4.46	5.06	5.4	4.8	5.35	5.13	4.9	4.99	5.11	5.23	4.72	4.59	4.46	4.72	4.79	4.9	4.77	4.71	4.81	4.56	4.5	4.46	4.57	4.48	4.46	4.62	4.54	4.46	4.33	4.38	4.46	4.33	4.38	4.46	4.33	4.38	4.78	4.69	4.58	4.9	4.66	4.68	4.73	4.64	4.58	Basal	Ciliated
chr3-23728784-23729084	4.93	5.43	5.77	5.41	5.66	5.75	5.5	5.46	5.88	5.84	5.38	5.26	5.38	5.16	5.37	5.57	5.43	5.47	5.17	4.87	4.69	5.03	4.82	4.72	4.95	4.79	4.65	4.55	4.33	4.9	4.55	4.33	4.78	4.55	4.33	5.15	5.14	5.06	4.83	5.15	4.99	5.08	4.96	4.94	4.97	Basal, Suprabasal	Ciliated, Secretory
chr3-23740523-23740775	4.58	5.44	5.3	5.61	5.83	5.62	5.58	5.71	5.83	5.61	5.39	5.37	5.78	5.29	5.39	5.49	5.57	5.24	5.05	4.91	4.73	5.04	4.97	4.88	4.97	4.98	4.66	4.58	4.83	4.18	4.58	4.34	4.99	4.58	4.34	4.18	5.51	5.49	5.08	5.4	5.43	5.27	5.26	5.43	5.29	Basal, Suprabasal, Secretory	Ciliated
chr3-23740819-23740963	4.84	4.94	4.88	4.79	4.86	5.02	5.17	5.08	5.31	4.99	4.92	4.97	5.26	4.92	5.1	5.04	5.08	4.78	4.81	4.75	4.65	4.66	4.72	4.68	4.71	4.64	4.48	4.49	4.86	4.36	4.49	4.31	4.87	4.49	4.81	4.36	5.03	5.04	4.97	4.96	5.03	4.96	4.9	4.99	4.78
chr3-23741017-23741478	6.24	6.49	6.57	6.8	6.49	6.53	6.56	6.59	6.88	6.39	6.41	6.79	6.75	6.47	6.6	6.91	6.43	6.78	5.97	5.54	5.2	5.88	5.54	5.56	5.69	5.64	5.21	4.78	5.85	5.34	6.3	5.44	5.06	6.13	5.37	5.79	6.12	6.27	6.29	6.16	6.22	6.31	6.29	6.27	6.12	Basal, Suprabasal, Secretory	Ciliated, Ionocyte
chr3-23743298-23743362	4.85	4.82	4.71	4.48	4.53	4.75	4.48	4.81	4.71	4.48	4.77	4.9	4.95	4.61	4.57	4.48	4.68	4.81	4.75	4.73	4.57	4.78	4.7	4.7	4.48	4.59	4.67	4.48	4.33	4.35	4.48	4.9	4.35	4.48	4.33	4.35	4.48	4.7	4.82	4.74	4.64	4.87	4.48	4.72	4.71
chr3-23743507-23743653	5.05	5.12	5.26	5.08	5.17	5.2	5.24	5.34	5.19	5.05	5.35	5.15	5.18	5.17	4.95	4.55	5.27	5.38	5.21	5.09	4.9	5.26	5.05	5.07	5.14	5.08	4.86	4.55	5.35	5.23	4.55	4.28	4.3	4.55	4.98	4.3	4.96	4.98	4.93	4.98	5.08	5.08	4.89	5.2	4.91
chr3-23748513-23748689	4.49	4.68	4.61	4.49	4.76	4.35	4.49	4.72	4.66	4.91	5.04	4.35	4.49	4.68	4.82	4.49	4.7	4.35	4.49	4.67	4.67	4.74	4.7	4.78	4.72	4.62	4.56	4.49	4.27	4.35	5.83	4.27	4.35	5.35	4.86	4.35	4.92	5.16	4.99	4.79	4.87	5.24	4.94	4.93	4.71
chr3-23748756-23748884	4.47	4.56	4.6	4.74	4.75	4.36	4.47	4.88	4.72	5.1	4.74	4.73	4.47	4.52	4.36	4.47	4.6	4.36	4.47	4.56	4.66	4.47	4.6	4.6	4.78	4.58	4.36	4.47	4.29	4.36	4.47	4.29	4.94	5.39	4.29	4.36	4.79	4.86	4.85	4.47	4.75	4.97	4.47	4.76	4.36
chr3-23750948-23750998	4.43	4.5	4.38	4.43	4.65	4.38	4.43	4.56	4.56	4.43	4.71	4.6	4.88	4.56	4.38	4.43	4.36	4.58	4.43	4.55	4.5	4.43	4.45	4.53	4.58	4.52	4.38	4.43	4.36	4.38	4.43	4.36	4.38	4.43	4.36	4.38	4.43	4.36	4.59	4.61	4.49	4.38	4.43	4.47	4.38
chr3-23751029-23751155	4.47	4.78	4.94	4.93	4.74	4.67	4.47	4.76	4.62	4.47	4.66	4.63	4.47	4.35	4.85	5.06	4.78	4.88	4.75	4.52	4.52	4.65	4.58	4.49	4.7	4.6	4.62	4.47	4.35	4.37	4.47	4.35	4.37	4.47	4.35	4.37	4.47	4.7	4.67	4.74	4.64	4.59	4.47	4.66	4.66
chr3-23751179-23751229	4.44	4.69	4.38	4.44	4.57	4.55	4.72	4.62	4.62	4.93	4.66	4.93	4.88	4.34	4.38	4.83	4.34	4.57	4.44	4.58	4.55	4.44	4.62	4.62	4.59	4.54	4.38	4.44	4.34	4.38	4.44	4.34	4.38	4.44	4.34	4.38	4.64	4.6	4.58	4.61	4.75	4.62	4.44	4.72	4.38
chr3-23751480-23751680	5.15	4.84	4.55	4.48	4.56	4.7	4.48	4.49	4.98	4.48	4.65	4.73	4.48	4.72	4.72	4.85	4.58	4.8	5.06	5.01	5.02	4.83	4.85	4.93	4.89	4.77	4.88	4.48	4.34	4.34	4.48	4.34	4.34	4.48	4.34	4.34	4.76	4.8	4.9	4.77	4.76	4.76	4.71	4.81	4.63
chr3-23752279-23752492	4.48	4.52	4.63	4.48	4.33	4.6	4.95	4.74	4.79	4.48	4.7	4.72	4.48	4.72	4.37	4.48	4.71	4.68	4.79	4.96	5.08	5	4.82	4.86	4.74	4.83	4.95	4.48	5.06	4.37	4.48	4.33	4.37	4.48	4.33	4.37	4.9	4.82	4.74	4.69	4.73	4.86	4.77	4.69	4.95	Ciliated	Basal
chr3-23761518-23761731	5.35	5.28	5.45	5.19	5.18	5.1	5.44	5.42	5.31	5.42	5.34	5.89	5.21	5.06	5.01	5.5	5.44	5.17	5.21	4.99	4.9	5.01	5.01	4.79	5.14	5	4.76	4.64	5.1	4.78	6.09	5.17	5.5	4.64	5.71	5.55	5.26	5.14	5.07	5.22	5.15	5.18	5.02	5.13	5.16	Basal, Suprabasal	Ciliated, Secretory
chr3-23761804-23761876	4.46	4.55	4.7	4.46	4.72	4.53	4.75	4.68	4.65	4.97	4.83	4.73	5.1	4.95	4.65	4.46	4.72	4.63	4.72	4.65	4.63	4.8	4.54	4.6	4.62	4.6	4.56	4.46	4.33	4.36	4.46	4.33	4.36	4.46	4.33	4.36	4.46	4.57	4.36	4.46	4.54	4.66	4.46	4.69	4.36
chr3-23796577-23796869	5.66	5.31	5.26	5.4	5.19	5.11	4.98	5.21	5.08	5.63	4.94	4.9	5.24	4.9	4.77	4.54	4.93	4.93	4.87	4.86	4.97	4.84	4.79	5.01	4.73	4.85	4.77	4.54	4.28	4.28	4.54	4.92	4.28	4.54	4.28	4.28	5.04	4.91	4.95	4.9	4.9	4.94	4.92	4.95	4.8	Basal	Ciliated, Secretory	UBE2E1-AS1, UBE2E1
chr3-23796878-23796996	5.07	4.71	4.65	4.77	4.7	4.61	4.46	4.59	4.67	4.46	4.7	4.86	4.91	4.69	4.58	4.46	4.57	4.77	4.78	4.77	4.82	4.7	4.72	4.69	4.68	4.74	4.81	4.46	4.34	4.36	4.46	4.34	4.36	4.46	4.34	4.36	4.67	4.56	4.78	4.64	4.64	4.36	4.7	4.77	4.82			UBE2E1-AS1, UBE2E1
chr3-23804475-23804823	5.8	5.48	5.68	5.86	5.64	5.79	5.46	5.42	5.4	6.29	6.16	6.39	5.6	6.12	6.4	6.42	5.96	6.16	5.52	5.15	5.09	5.4	5.21	5.17	5.27	5.06	5.18	4.64	5.28	4.26	4.64	4.28	4.95	4.64	5.02	4.26	6.36	5.89	6.29	6.06	5.76	6.23	6.05	5.79	5.93	Suprabasal, Secretory	Ciliated, Ionocyte	UBE2E1-AS1, UBE2E1	UBE2E1
chr3-23805710-23805785	5.15	4.77	4.77	4.52	4.78	4.92	5.1	4.68	4.83	5.04	4.68	4.99	4.98	4.87	4.74	4.52	4.8	4.86	4.71	4.86	4.72	4.87	4.77	4.83	4.9	4.91	4.78	4.52	4.82	4.36	4.52	4.86	4.86	4.52	4.96	4.36	4.82	4.82	5.05	4.84	4.84	4.77	4.87	4.83	4.86			UBE2E1-AS1, UBE2E1	UBE2E1, UBE2E1-AS1
chr3-23805840-23806117	6.34	5.87	5.99	6.03	6.04	6.08	6.07	6.03	5.7	5.86	5.81	5.93	5.84	6.02	6.06	6.06	5.89	5.8	5.99	5.91	5.64	6.11	6.01	5.73	6.14	6.01	5.71	4.89	5.64	5.64	4.89	5.83	6	4.89	5.98	5.32	6.15	5.99	5.93	6.1	5.87	5.62	6.13	6.06	6.1			UBE2E1-AS1, UBE2E1	UBE2E1, UBE2E1-AS1
chr3-23806121-23806263	5.4	5.1	4.97	5.08	5.24	4.93	5.29	5.11	5.03	5.41	5.06	5.11	4.57	4.85	4.88	5.11	5.04	5.26	5.19	5.14	5.11	5.09	5.23	5	5.14	5.18	5.05	4.57	4.31	4.2	4.57	4.88	5.21	4.57	5.12	4.95	5.06	5.09	4.98	4.96	4.99	4.81	5.01	5.13	5.32			UBE2E1-AS1, UBE2E1	UBE2E1, UBE2E1-AS1
chr3-23806892-23807000	5.15	4.89	5.18	4.97	5.21	4.85	5.17	5.12	4.88	4.56	4.99	4.78	4.56	4.84	4.7	4.94	4.98	4.67	5.12	5.04	4.9	5.04	5.08	5.01	5.02	5.04	4.99	4.56	5.03	4.99	4.56	4.86	4.26	4.56	5.11	5.29	4.84	4.95	4.75	5.22	4.95	4.97	5.07	5.01	4.74			UBE2E1-AS1, UBE2E1	UBE2E1, UBE2E1-AS1
chr3-23807126-23807219	4.53	4.96	4.77	4.94	5.09	4.74	4.8	4.89	4.82	5.01	4.84	4.88	4.53	4.96	4.67	5.06	5.1	4.99	5.08	4.99	4.9	5.11	5.11	5.04	5.05	5.04	4.96	4.53	4.34	4.22	4.53	4.34	5.07	4.53	4.82	4.98	5.12	4.97	4.58	5.18	5.04	4.92	4.96	5.03	4.91			UBE2E1-AS1, UBE2E1	UBE2E1, UBE2E1-AS1
chr3-23809980-23810099	5.16	4.89	5.3	4.58	4.98	4.89	4.96	4.8	4.94	5.06	5.06	4.95	5.18	4.84	5.05	5.23	5	4.88	5.04	4.98	4.9	5.18	5.01	5.06	4.99	4.89	4.94	4.58	5.07	4.9	4.58	4.9	5	4.58	5	4.91	5.06	5.12	5.18	5.23	5.03	5.27	4.98	5.1	5			UBE2E1-AS1, UBE2E1	UBE2E1
chr3-23810297-23811047	5.83	6.12	6.08	6.13	6.15	6.2	6.22	6.03	5.78	5.73	6.21	5.86	6.28	6.06	5.6	6.2	6.06	5.91	6.12	6.14	5.93	6.09	6.22	6.34	6.12	6.15	6.09	4.83	6.56	5.35	6.57	6.41	5.82	6.59	6.19	5.12	6.07	6.33	6.04	6.14	6.17	6.16	5.96	6.15	6.1			UBE2E1-AS1, UBE2E1	UBE2E1
chr3-23811077-23811160	5.28	5.02	5.2	4.85	5.11	5.19	5.08	5.19	4.96	5.21	5.16	4.84	4.98	4.92	4.68	5.18	5.22	5.19	5.09	4.95	4.8	4.94	4.93	4.87	5.05	4.94	4.77	4.57	4.86	5.55	5.62	5.15	4.77	4.57	5.17	4.95	4.89	4.92	4.58	5.05	4.89	4.92	5.05	4.93	4.71			UBE2E1-AS1, UBE2E1	UBE2E1
chr3-23811309-23811423	5.32	5.14	4.99	4.57	5.26	5.17	4.95	5.08	4.88	5.05	5.05	4.88	5.18	5.07	5	4.95	5.12	5.25	5.15	4.96	4.98	5.13	5.05	4.97	5.06	5.02	5	4.57	4.85	4.93	4.57	5.12	5.02	4.57	4.99	5.24	5.09	4.98	4.74	4.99	5.02	4.91	4.97	5.1	4.6			UBE2E1-AS1, UBE2E1	UBE2E1
chr3-23812057-23812239	4.58	4.73	4.65	5.31	5.2	5.34	5.21	4.99	5.25	4.58	4.66	4.68	5.49	5.4	5.23	5.21	5.07	5.21	5.09	4.89	4.96	5.44	5.13	5.22	5.2	5.2	5.24	4.58	4.85	5.22	6.06	5.16	5.45	4.58	5.18	4.26	4.91	4.8	4.49	5.25	5.26	5.15	4.99	5.17	5.27		Basal, Suprabasal, Secretory	UBE2E1-AS1, UBE2E1	UBE2E1
chr3-23815947-23816194	4.58	4.71	4.33	4.58	4.86	4.63	4.58	4.69	4.48	4.58	4.69	4.71	5.38	4.89	4.85	4.58	4.77	4.78	5.24	5.12	4.83	5.41	5.15	5.05	5.21	5.12	5.04	4.58	4.31	5.08	4.58	4.31	5.17	4.58	4.85	4.33	5.38	5.1	5.32	5.27	5.38	5.25	5.38	5.17	5.17	Ciliated, Secretory	Basal, Suprabasal	UBE2E1-AS1, UBE2E1
chr3-23820102-23820230	4.79	4.53	4.7	4.47	4.89	4.65	4.91	4.72	4.65	4.47	4.63	4.73	5.17	5.1	4.72	5.18	4.9	4.83	4.63	4.63	4.72	4.81	4.63	4.93	4.88	4.76	4.49	4.47	4.33	4.35	4.47	4.33	4.35	4.47	4.33	4.35	4.66	4.63	4.35	4.75	4.93	4.89	4.81	4.77	4.69			UBE2E1
chr3-23825120-23825347	5.95	5.76	5.45	5.98	5.69	5.78	5.64	5.73	5.57	6.51	5.79	6.09	6.26	5.7	5.78	5.92	5.86	6.18	5.51	5.04	5.26	5.58	5.06	5.27	5.29	5.08	5.15	4.65	4.26	5.18	4.65	4.86	5.66	4.65	5.56	4.89	5.61	5.4	5.28	5.48	5.52	5.47	5.28	5.53	5.21	Basal, Suprabasal	Ciliated, Ionocyte, Secretory	UBE2E1
chr3-23826392-23826604	5.14	4.85	4.77	4.95	4.79	4.95	4.52	4.64	4.5	5.23	4.7	4.98	5.16	4.85	4.73	4.52	4.79	4.7	4.84	4.88	4.94	4.9	4.88	5.07	4.79	4.8	5.03	4.52	4.32	4.29	5.7	5.62	5.29	4.52	4.78	4.29	4.99	4.77	4.98	4.83	4.77	4.86	5	4.79	4.92			UBE2E1
chr3-23830958-23831130	5.02	5.02	4.83	5.13	5.11	4.84	4.92	4.92	4.76	4.5	5.29	4.92	5.16	5.05	5.47	5.32	4.99	5.21	4.69	4.62	4.48	4.5	4.67	4.54	4.5	4.67	4.66	4.5	4.31	5	4.5	4.31	4.35	4.5	4.31	4.35	4.72	4.99	5.04	4.92	4.96	4.78	4.75	4.91	4.87	Basal, Suprabasal	Ciliated	UBE2E1
chr3-23831558-23831694	4.84	4.75	4.73	4.47	4.67	4.96	4.47	4.76	4.72	4.47	4.86	5.01	4.47	4.84	4.86	4.89	4.81	4.72	5.08	4.71	4.68	4.94	4.7	4.86	4.83	4.64	4.9	4.47	4.32	4.36	4.47	5.3	4.36	4.47	4.32	4.36	5	4.62	4.36	4.74	4.7	4.69	4.83	4.7	4.36			UBE2E1
chr3-23831700-23831789	4.81	4.75	4.88	4.46	4.69	4.69	4.46	4.53	4.63	4.46	4.74	4.69	4.91	4.83	4.81	4.46	4.69	4.66	4.98	4.71	4.76	4.63	4.59	4.72	4.67	4.62	4.59	4.46	4.32	4.37	4.46	4.93	4.37	4.46	4.32	4.37	4.75	4.56	4.37	4.46	4.59	4.37	4.84	4.62	4.37
chr3-23831868-23832020	5.29	5.25	5.43	5.29	5.25	5.32	5.13	5.02	5.03	5.15	4.94	5.13	4.91	5.21	4.89	5.31	5.18	5.06	4.83	4.68	4.69	4.8	4.65	4.71	4.69	4.61	4.62	4.48	4.32	4.35	4.48	4.32	4.35	4.48	4.32	4.35	4.82	4.84	4.81	4.48	4.68	4.64	4.84	4.72	4.67	Basal, Suprabasal	Ciliated, Secretory	UBE2E1
chr3-23834191-23834300	4.49	4.78	4.76	4.49	4.76	4.71	4.49	4.56	4.52	4.49	4.63	4.57	4.49	4.66	4.73	5.09	4.55	4.64	4.69	4.68	4.75	4.93	4.61	4.71	4.49	4.6	4.62	4.49	4.34	4.34	4.49	5.1	4.85	4.49	4.98	4.99	4.49	4.66	4.65	4.49	4.61	4.76	4.75	4.62	4.34			UBE2E1
chr3-23843264-23843428	4.96	4.95	4.79	4.9	5.14	4.77	4.87	4.82	4.92	4.96	5.02	5.24	5.07	5	4.81	5.29	4.93	4.97	4.91	4.81	4.84	4.77	4.84	4.85	4.82	4.75	4.68	4.51	4.28	4.31	4.51	4.28	4.31	4.51	4.28	4.31	4.83	5	5.21	4.87	4.91	4.83	4.51	4.79	4.78			UBE2E1
chr3-23845947-23846073	4.92	4.71	4.38	4.74	4.31	4.67	4.46	4.67	4.79	4.46	4.67	4.38	4.88	4.67	4.38	4.98	4.8	4.9	4.46	4.69	4.38	4.62	4.76	4.78	4.78	4.82	4.82	4.46	4.31	4.38	4.46	4.31	4.38	4.46	4.82	4.38	4.46	4.68	4.62	4.46	4.76	4.38	4.46	4.6	4.38			UBE2E1
chr3-23847997-23848251	4.53	4.53	4.37	4.53	4.49	4.64	4.53	4.28	4.37	4.53	4.73	4.65	4.53	4.64	4.56	4.53	4.65	4.73	4.88	4.68	4.6	4.71	4.76	4.66	4.76	4.63	4.65	4.53	5.07	5.67	4.53	5.48	5.57	4.53	5	4.93	5.08	5.17	5.14	5.04	5.13	5.18	5.05	5.07	4.77	Ionocyte, Secretory	Basal, Ciliated	UBE2E1
chr3-23856930-23856981	4.43	4.68	4.75	4.75	4.69	4.38	4.85	4.68	4.64	4.43	4.59	4.38	4.43	4.54	4.38	4.43	4.57	4.59	4.43	4.48	4.51	4.43	4.53	4.38	4.43	4.46	4.56	4.43	4.35	4.38	4.43	4.35	4.38	4.43	4.35	4.38	4.43	4.51	4.6	4.43	4.35	4.38	4.43	4.53	4.59
chr3-23857159-23857228	4.44	4.57	4.61	4.97	4.85	4.67	4.85	4.53	4.73	4.44	4.53	4.63	4.44	4.34	4.37	4.44	4.71	4.37	4.63	4.56	4.63	4.44	4.43	4.62	4.44	4.58	4.51	4.44	4.34	4.37	4.44	4.89	4.37	4.44	4.8	4.37	4.65	4.47	4.72	4.7	4.52	4.59	4.44	4.52	4.61
chr3-23859101-23859290	4.55	4.64	4.89	4.94	4.78	4.89	4.81	4.68	4.77	4.55	4.85	4.64	4.96	4.64	4.56	4.55	4.91	4.66	4.79	4.72	4.76	4.92	4.74	4.69	4.69	4.7	4.76	4.55	5.64	4.9	6.01	4.33	5.3	4.55	4.87	5.4	5.01	4.98	5.23	5.06	4.99	5.31	4.96	4.98	5.13			UBE2E1
chr3-23861419-23861479	4.44	4.49	4.39	4.44	4.56	4.54	4.44	4.34	4.39	4.44	4.64	4.57	4.44	4.55	4.57	4.44	4.58	4.39	4.82	4.63	4.7	4.64	4.51	4.62	4.75	4.62	4.65	4.44	4.34	4.39	4.44	4.34	4.39	4.44	4.34	4.39	4.69	4.74	4.69	4.65	4.7	4.73	4.44	4.7	4.63			UBE2E1
chr3-23865756-23866478	5.19	5.09	4.81	5.41	5.08	4.56	5.31	4.96	5.01	5.63	5.29	4.91	5.31	5.39	5.13	5.6	5.24	5.16	6.34	5.99	6.37	6.21	6	6.1	6.08	5.83	6.34	4.74	5.73	6.46	4.74	6.12	6.27	6.81	5.76	6.41	6.48	6.1	6.2	6.33	6.09	6.31	6.38	6.15	6.01	Ciliated, Ionocyte, Secretory	Basal, Suprabasal	UBE2E1	UBE2E1
chr3-23874100-23874171	4.81	4.94	5	4.46	4.94	5.02	4.86	4.66	4.88	4.46	4.51	4.83	4.91	4.73	4.65	4.85	4.7	4.82	4.64	4.57	4.62	4.63	4.7	4.65	4.61	4.53	4.55	4.46	4.35	4.36	4.46	4.35	4.36	4.46	4.35	4.36	4.82	4.56	4.55	4.46	4.73	4.7	4.63	4.59	4.74			ARL4AP4, UBE2E1
chr3-23874523-23874641	5.21	5.15	5.36	5.17	5.03	5.19	5.26	5.04	5.17	4.48	4.7	4.75	5.07	4.81	4.67	4.48	4.75	4.64	4.48	4.5	4.61	4.48	4.54	4.63	4.48	4.53	4.52	4.48	4.31	4.34	4.48	4.31	4.34	4.48	4.31	4.34	4.48	4.55	4.65	4.48	4.7	4.68	4.48	4.52	4.56	Basal	Ciliated, Secretory	ARL4AP4, UBE2E1
chr3-23874666-23874716	4.89	4.78	4.69	4.83	4.83	5.01	4.95	4.69	4.56	4.44	4.48	4.36	4.44	4.52	4.78	4.44	4.36	4.36	4.44	4.47	4.5	4.66	4.44	4.53	4.44	4.43	4.5	4.44	4.36	4.36	4.44	4.36	4.36	4.44	4.36	4.36	4.44	4.36	4.36	4.44	4.36	4.36	4.44	4.48	4.59			ARL4AP4, UBE2E1
chr3-23877349-23877659	5.9	6.12	6.49	6.26	5.85	6.32	6.14	6.08	6.35	6.67	5.93	5.91	6.06	5.53	5.45	6.11	5.56	5.65	6.04	5.55	5.71	5.93	5.45	5.72	6.01	5.56	5.56	4.65	5.42	4.27	4.65	4.87	4.27	4.65	4.99	4.27	5.68	5.51	5.74	5.68	5.37	5.47	5.65	5.42	5.45	Basal, Suprabasal	Ionocyte	ARL4AP4, UBE2E1	ARL4AP4
chr3-23881096-23881203	4.58	4.83	4.78	4.58	4.25	4.69	4.92	4.75	4.84	4.58	4.67	4.84	4.58	4.75	4.95	4.91	4.78	4.77	4.89	4.61	4.91	4.98	4.7	4.9	4.76	4.64	4.95	6.83	4.25	4.12	4.58	5.17	4.84	4.58	4.8	4.12	4.88	4.99	4.97	5	4.99	4.77	4.72	4.99	5			ARL4AP4, UBE2E1	ARL4AP4
chr3-23884697-23884787	5.01	4.75	4.82	4.8	4.73	4.61	4.78	4.74	4.95	4.47	4.9	4.95	4.95	4.94	4.8	4.89	4.96	4.97	4.75	4.74	4.78	4.83	4.8	4.78	4.64	4.6	4.68	4.47	4.33	4.36	4.47	4.9	4.36	4.47	4.33	4.36	4.91	4.74	4.57	4.85	4.69	4.55	4.73	4.84	4.72			ARL4AP4, NKIRAS1, UBE2E1
chr3-23885209-23885642	7.39	6.64	6.96	7.17	6.7	7.19	7.08	6.69	6.93	6.96	6.61	6.54	6.77	6.23	6.5	6.78	6.26	6.21	5.85	5.37	5.2	5.65	5.4	5.38	5.53	5.29	5.17	4.73	4.96	4.28	4.73	5.96	5	4.73	4.89	5.55	6.25	6.34	6.29	6.42	6.16	6.32	6.1	6.06	6.1	Basal, Suprabasal	Ciliated, Ionocyte	ARL4AP4, NKIRAS1, UBE2E1
chr3-23888560-23888615	4.81	4.81	4.74	4.76	4.63	4.69	4.74	4.58	4.68	4.96	4.71	4.77	4.45	4.62	4.59	4.45	4.69	4.57	4.72	4.69	4.74	4.45	4.67	4.65	4.45	4.68	4.61	4.45	4.34	4.36	4.45	4.92	4.36	4.45	4.34	4.36	4.66	4.61	4.58	4.71	4.6	4.8	4.45	4.49	4.67
chr3-23888736-23888868	4.88	5.01	4.96	4.83	4.79	4.98	4.93	4.88	4.66	5.04	4.76	4.67	4.5	4.64	4.73	4.5	4.82	4.71	4.9	4.83	4.74	4.68	4.81	4.86	4.5	4.88	4.79	4.5	4.31	4.37	4.5	4.87	4.37	4.5	4.78	4.37	4.82	4.84	4.82	4.77	4.76	5	4.76	4.79	4.57			ARL4AP4, NKIRAS1, UBE2E1
chr3-23889451-23889512	4.45	4.56	4.6	4.45	4.72	4.86	4.45	4.6	4.57	4.45	4.53	4.62	5.1	4.53	4.37	4.45	4.55	4.37	4.45	4.46	4.51	4.62	4.46	4.6	4.45	4.54	4.6	4.45	4.34	4.37	4.45	4.34	4.37	4.45	4.34	4.37	4.45	4.68	4.61	4.71	4.79	4.58	4.7	4.89	4.77			ARL4AP4, NKIRAS1, UBE2E1
chr3-23889552-23889666	4.82	4.46	4.37	5.08	4.75	4.87	4.46	4.65	4.66	4.46	4.84	4.63	4.92	4.82	4.62	5.03	4.69	4.7	4.65	4.57	4.37	4.71	4.64	4.71	4.68	4.62	4.73	4.46	4.33	4.37	4.46	4.33	4.37	4.46	4.97	4.37	4.76	5	5	4.94	5	4.84	4.98	5.02	4.94	Secretory	Basal, Ciliated	NKIRAS1, UBE2E1
chr3-23900940-23900990	4.44	4.36	4.66	4.44	4.66	4.52	4.44	4.62	4.38	4.44	4.62	4.38	4.44	4.36	4.55	4.92	4.36	4.54	4.44	4.57	4.58	4.44	4.63	4.58	4.44	4.53	4.57	4.44	4.36	4.38	4.44	4.36	4.38	4.44	4.36	4.38	4.44	4.46	4.55	4.44	4.63	4.53	4.44	4.61	4.61			NKIRAS1, UBE2E1
chr3-23904686-23904756	4.44	4.6	4.69	4.44	4.35	4.57	4.44	4.35	4.38	4.98	4.72	4.38	4.44	4.53	4.38	4.44	4.71	4.86	4.44	4.47	4.52	4.62	4.47	4.54	4.44	4.45	4.51	4.44	4.84	4.38	4.44	4.35	4.38	4.44	4.35	4.38	4.44	4.5	4.38	4.44	4.61	4.38	4.62	4.52	4.38
chr3-23904786-23904836	4.43	4.55	4.39	4.43	4.34	4.56	4.43	4.55	4.39	4.94	4.6	4.6	4.43	4.55	4.39	4.43	4.68	4.82	4.43	4.42	4.39	4.43	4.51	4.39	4.43	4.43	4.39	4.43	4.34	4.39	4.43	4.34	4.39	4.43	4.34	4.39	4.43	4.44	4.39	4.43	4.62	4.56	4.43	4.5	4.39
chr3-23916539-23917211	7.86	7.51	7.68	7.71	7.75	7.58	7.87	7.57	7.65	7.88	7.5	7.61	7.82	7.79	7.59	7.88	7.49	7.51	7.8	7.44	7.58	7.68	7.63	7.56	7.68	7.51	7.57	7.07	7.03	7.27	7.69	7.54	8.21	6.99	7.53	7.53	7.69	7.45	7.51	7.63	7.6	7.36	7.61	7.46	7.38			NKIRAS1, RPL15	RPL15, NKIRAS1
chr3-23917290-23917466	5.71	5.61	5.5	5.72	5.6	5.43	5.65	5.53	5.46	5.83	5.59	5.27	5.58	5.69	5.55	5.67	5.5	5.5	5.45	5.49	5.52	5.44	5.51	5.42	5.46	5.49	5.44	6.48	5.21	5.33	4.73	5.29	5.53	6.39	5.79	5.04	5.71	5.42	5.39	5.61	5.55	5.33	5.48	5.51	5.32			NKIRAS1, RPL15	RPL15, NKIRAS1
chr3-23917471-23917791	6.05	5.83	6.27	5.39	5.74	5.82	6.01	6.08	6.16	5.3	5.83	6.03	5.8	5.7	5.61	5.87	5.91	5.77	5.82	5.72	5.6	5.84	5.8	5.83	5.94	5.86	5.6	4.86	6.49	5.36	5.89	6.01	5.17	6.36	6.26	5.76	6.01	5.91	5.64	5.9	5.82	5.69	5.87	5.84	5.86			NKIRAS1, RPL15	RPL15, NKIRAS1
chr3-23924008-23924149	5.07	4.9	4.86	5.25	4.86	4.92	5.02	4.8	4.6	4.49	4.66	4.57	5.22	4.62	4.93	4.86	4.78	4.55	4.84	4.97	4.73	4.72	4.96	4.81	4.84	4.91	4.62	4.49	4.31	4.99	4.49	4.31	4.34	4.49	4.85	5.26	5.11	4.89	4.87	4.97	4.9	5.02	4.97	4.99	5.04			NKIRAS1, RPL15
chr3-23927670-23927729	4.79	4.64	4.37	4.45	4.62	4.66	4.45	4.61	4.57	4.45	4.81	4.63	4.45	4.61	4.72	4.98	4.61	4.7	4.7	4.62	4.62	4.87	4.66	4.75	4.45	4.58	4.61	4.45	4.32	4.37	4.45	4.32	4.37	4.45	4.32	4.37	4.45	4.63	4.37	4.45	4.59	4.67	4.61	4.67	4.61			NKIRAS1, RPL15
chr3-23927915-23928218	4.52	4.73	4.79	4.52	4.92	4.85	4.94	4.63	4.67	5.26	4.85	4.57	4.99	4.86	4.93	4.93	4.87	4.83	5.16	5	5.08	5.32	4.99	5.08	4.94	4.96	5.02	4.52	4.32	4.32	4.52	5.06	4.89	4.52	4.32	5.33	4.95	4.88	4.66	4.71	4.79	4.95	4.92	4.87	4.65			NKIRAS1, RPL15
chr3-23928537-23928901	6.24	6.04	6.34	6.14	6.15	5.94	5.97	5.99	5.99	6.08	6.01	5.94	6.43	5.98	6.09	6.56	6.22	6.37	5.88	5.62	5.37	5.9	5.68	5.33	5.81	5.69	5.24	4.75	5.1	4.83	4.75	5.92	4.92	6.14	5.44	5.13	6.45	6.31	6.08	6.38	6.25	6.45	6.3	6.3	5.9	Basal, Suprabasal, Secretory	Ciliated, Ionocyte	NKIRAS1, RPL15
chr3-23928929-23928999	4.99	4.78	4.67	4.79	4.51	4.69	4.98	4.86	4.95	4.48	4.77	4.83	4.94	4.86	4.92	4.88	4.8	4.96	4.9	4.8	4.6	4.72	4.87	4.71	4.79	4.86	4.75	4.48	4.84	4.37	4.48	4.31	4.37	4.48	4.79	4.37	4.69	4.92	4.81	4.92	4.85	4.75	4.73	4.85	4.8			NKIRAS1, RPL15
chr3-23933193-23933248	4.44	4.53	4.39	4.77	4.33	4.39	4.44	4.47	4.39	4.44	4.53	4.6	4.44	4.61	4.39	4.44	4.56	4.39	4.44	4.55	4.39	4.76	4.65	4.67	4.73	4.55	4.62	4.44	4.33	4.39	4.44	4.91	4.39	4.44	4.33	4.39	4.67	4.65	4.87	4.88	4.76	4.64	4.63	4.61	4.73
chr3-23944932-23945032	5.28	5.09	5.23	5.13	5	5	5.22	5.04	5.04	5.28	5.14	4.76	5.22	4.96	4.94	4.67	5.07	5.03	5.18	5.19	5.2	5.23	5.3	5.31	5.29	5.27	5.3	6.43	5.01	5.65	4.67	5.27	5.33	4.67	5.65	4.87	5.18	5.06	5.06	5.25	5.06	5.06	5.34	5.11	4.96			NKIRAS1, NR1D2	NR1D2, NKIRAS1
chr3-23945119-23945437	6.85	6.58	6.54	6.62	6.52	6.67	6.4	6.6	6.52	6.18	6.42	6.55	6.54	6.73	6.42	6.59	6.53	6.53	6.55	6.59	6.41	6.62	6.71	6.49	6.69	6.72	6.58	6.78	6.46	6.32	6.44	6.71	6.78	6.98	5.67	6.16	6.59	6.65	6.45	6.46	6.58	6.48	6.63	6.58	6.46			NKIRAS1, NR1D2	NR1D2, NKIRAS1
chr3-23945530-23945642	5.4	5.2	4.94	5.23	5.14	5.18	5.03	5.29	5.26	5.48	5.21	5.08	4.64	5.36	5.16	5.3	5.18	4.97	5.08	5.26	4.91	4.97	5.35	5.02	5.06	5.29	5.05	4.64	5.46	4.95	4.64	5.33	4.8	5.65	5.51	4.22	5.13	5.16	4.91	5.28	5.13	5.15	5.19	5.22	5.37			NKIRAS1, NR1D2	NR1D2, NKIRAS1
chr3-23945744-23946696	8.08	7.65	7.94	8.08	7.87	7.89	7.8	7.88	7.89	8.17	7.88	7.86	7.87	7.87	7.76	7.62	7.77	8.04	7.7	7.79	7.48	7.89	7.75	7.52	7.77	7.86	7.46	7.7	7.26	7.66	7.59	8.11	7.72	7.78	7.76	7.34	7.97	7.82	7.87	7.95	7.85	7.91	7.89	7.92	8.12			NKIRAS1, NR1D2	NR1D2, NKIRAS1
chr3-23947444-23947494	4.95	5.15	5.1	5.18	5.23	5.1	4.75	5.09	5.15	5.15	4.79	4.95	4.9	5	5.14	4.85	4.69	4.8	4.65	4.69	4.59	4.64	4.64	4.58	4.62	4.63	4.62	4.47	4.33	4.35	4.47	4.33	4.35	5.47	4.33	4.35	4.67	4.79	4.75	4.86	4.89	4.7	4.9	4.78	4.58	Basal	Ciliated	NKIRAS1, NR1D2	NR1D2, NKIRAS1
chr3-23947506-23947645	5.2	5.57	5.37	5.58	5.59	5.44	5.38	5.55	5.65	5.3	5.26	5.26	5.58	5.23	5.54	5.37	5.13	5.22	4.77	4.86	4.79	5.03	4.98	4.85	4.99	4.83	4.46	4.58	5.17	4.27	4.58	5.07	4.82	4.58	4.94	5.24	5	5.36	4.91	5.36	5.22	4.93	4.97	5.12	5.01	Basal, Suprabasal	Ciliated	NKIRAS1, NR1D2	NR1D2, NKIRAS1
chr3-23958977-23959076	4.85	4.68	4.82	4.8	4.9	4.83	5.13	4.85	4.72	5	4.77	4.9	4.94	4.77	4.8	4.89	4.85	4.93	4.75	4.75	4.85	4.78	4.91	4.87	4.93	4.78	4.72	4.49	5.09	4.37	4.49	4.31	4.37	4.49	5.02	5.43	4.91	4.9	4.91	5.06	5.02	4.77	4.94	4.92	4.77			NR1D2
chr3-23959113-23959733	7.36	7	7.23	7.45	7.3	7.79	7.25	7.27	7.74	7.58	7.11	7.61	7.47	7.32	7.51	7.4	7.08	7.58	6.69	6.06	5.5	6.98	6.47	6.23	6.52	6.42	5.99	4.96	5.71	6.13	6.48	5.71	6.37	4.96	6.3	6.32	7.41	7.2	7.37	7.45	7.36	7.48	7.42	7.28	7.35	Basal, Suprabasal, Secretory	Ciliated, Ionocyte	NR1D2
chr3-23959782-23959832	5.13	4.84	4.77	4.81	4.84	5.04	4.78	4.78	4.79	4.49	4.98	4.91	4.49	4.83	4.56	4.49	4.86	4.76	4.49	4.59	4.6	4.79	4.61	4.63	4.49	4.69	4.67	4.49	4.34	4.33	4.49	4.34	4.86	4.49	4.34	4.33	4.79	4.82	4.78	4.9	4.84	4.81	4.8	4.92	4.91	Basal, Suprabasal	Ciliated	NR1D2
chr3-23963542-23963785	6.69	6.08	6.18	6.49	6.31	6.38	6.6	6.14	6.19	5.52	5.99	5.98	6.27	6.14	6.31	5.86	6.08	6.17	5.33	4.96	4.74	5.15	5.06	5.06	4.84	4.97	4.77	4.69	5.26	4.24	4.69	5.01	5.17	4.69	5.16	4.24	5.74	5.95	5.52	5.64	5.99	5.8	5.73	5.94	5.83	Basal, Suprabasal, Secretory	Ciliated, Ionocyte	NR1D2	NR1D2
chr3-23963953-23964051	5.23	5.07	5.04	5.26	4.91	5.2	5.09	4.92	4.87	5.38	4.95	4.98	5.41	5.07	5.11	4.53	5.15	5.17	4.71	4.61	4.54	4.76	4.71	4.6	4.53	4.63	4.49	4.53	4.31	4.3	4.53	4.31	4.84	4.53	4.79	4.3	4.99	5.27	5.05	5	5.24	5.21	5.01	5.15	5.03	Basal, Suprabasal, Secretory	Ciliated	NR1D2	NR1D2
chr3-23968526-23968639	5.14	5.01	5.05	5.05	4.98	5.29	5.09	5.09	5.02	5.24	4.59	5.04	4.5	4.8	4.57	4.5	4.92	4.95	4.5	4.51	4.6	4.5	4.63	4.53	4.5	4.6	4.47	4.5	4.31	4.36	4.5	4.31	4.36	4.5	4.31	4.97	4.81	4.95	4.76	4.82	4.9	4.71	4.5	4.92	4.7	Basal, Suprabasal	Ciliated	NR1D2
chr3-23968655-23968748	4.94	4.8	4.99	5.04	4.82	5.01	5.06	5	4.72	5.13	4.57	4.88	4.47	4.77	4.61	4.47	4.85	4.69	4.47	4.47	4.51	4.47	4.53	4.53	4.47	4.53	4.5	4.47	4.31	4.36	4.47	4.31	4.36	4.47	4.31	4.36	4.74	4.76	4.7	4.7	4.81	4.66	4.47	4.78	4.6	Basal, Suprabasal	Ciliated	NR1D2
chr3-23973358-23973426	4.47	4.31	4.65	4.47	4.71	4.61	4.47	4.51	4.33	4.47	4.59	4.83	4.47	4.79	4.33	4.47	4.53	4.33	4.47	4.66	4.78	4.73	4.77	4.89	4.67	4.66	4.79	4.47	4.31	4.33	4.47	4.31	4.33	4.47	4.31	4.33	4.47	4.5	4.66	4.66	4.67	4.33	4.6	4.67	4.33			NR1D2
chr3-23973472-23973594	4.45	4.59	4.37	4.45	4.55	4.61	4.45	4.55	4.37	4.45	4.49	4.74	4.45	4.35	4.58	4.45	4.58	4.37	4.64	4.65	4.8	4.85	4.84	4.74	4.61	4.66	4.69	4.45	4.35	4.37	4.45	4.35	4.37	4.45	4.35	4.37	4.45	4.67	4.65	4.64	4.58	4.72	4.45	4.78	4.76
chr3-23980188-23980238	4.47	4.47	4.69	4.47	4.52	4.71	4.47	4.59	4.64	4.47	4.59	4.33	4.47	4.64	4.33	4.47	4.58	4.58	4.47	4.48	4.6	4.47	4.54	4.55	4.64	4.49	4.59	4.47	4.36	5.11	4.47	4.84	4.95	4.47	4.36	4.33	4.8	4.58	4.59	4.67	4.54	4.56	4.8	4.57	4.58			NR1D2
chr3-23981193-23981277	4.8	4.69	4.6	5.08	4.83	4.8	4.84	4.9	4.9	4.48	4.81	4.92	4.48	4.31	4.73	4.48	4.78	4.71	4.64	4.52	4.74	4.48	4.6	4.52	4.62	4.58	4.6	4.48	4.31	5.15	4.48	5.36	4.33	5.39	4.31	4.33	4.48	4.76	4.6	4.64	4.67	4.57	4.63	4.65	4.6			NR1D2
chr3-23981286-23981427	4.85	4.67	4.79	5.24	4.71	4.81	4.78	4.8	4.91	5.48	4.84	4.35	4.5	4.59	4.96	4.89	4.7	4.66	4.82	4.58	4.62	4.74	4.57	4.46	4.65	4.59	4.53	4.5	5.49	5.79	4.5	5.69	5.09	5.53	5.38	4.35	4.5	4.7	4.94	4.68	4.79	4.69	4.67	4.61	4.57	Ionocyte	Basal, Ciliated	NR1D2
chr3-23981449-23981502	4.44	4.48	4.39	4.44	4.54	4.39	4.44	4.53	4.39	4.44	4.35	4.39	4.44	4.53	4.39	4.44	4.5	4.39	4.44	4.47	4.39	4.68	4.47	4.56	4.66	4.42	4.53	4.44	4.84	5.29	4.44	5.25	4.81	4.44	4.35	4.39	4.73	4.47	4.56	4.44	4.35	4.39	4.44	4.54	4.39	Ionocyte	Ciliated	NR1D2
chr3-23991800-23991935	4.5	4.78	4.82	4.5	4.82	4.75	4.5	4.61	4.72	4.5	4.57	4.56	4.5	4.61	4.64	4.5	4.6	4.73	4.5	4.65	4.55	4.68	4.68	4.6	4.74	4.67	4.62	4.5	4.86	4.35	4.5	4.33	4.35	4.5	4.33	4.35	4.89	4.94	4.69	5.01	4.8	4.91	4.99	4.87	4.88
chr3-23991985-23992093	4.88	4.95	4.99	5.15	4.86	4.72	4.51	4.83	4.68	5.04	4.85	4.64	4.98	4.72	4.81	4.51	4.74	4.61	4.51	4.69	4.63	4.68	4.69	4.6	4.73	4.65	4.53	4.51	4.33	4.94	4.51	5.14	4.82	4.51	4.33	4.33	4.94	4.94	4.79	4.69	4.67	4.84	4.51	4.83	4.73
chr3-23992208-23992697	6.38	6.63	7.19	6.39	6.71	7	6.29	6.65	6.77	6.38	5.97	6.06	6.61	6.05	6.2	6.48	6.08	6.04	5.56	5.29	4.92	5.36	5.14	5.08	5.24	5.1	4.87	4.73	5.04	5.24	4.73	5.28	4.61	4.73	4.97	5.72	6.22	6.19	5.97	6.05	6.08	5.87	5.66	5.85	5.72	Basal	Ciliated, Ionocyte
chr3-23992737-23992787	4.45	4.79	4.86	4.84	4.69	4.71	4.45	4.63	4.71	4.45	4.49	4.7	4.45	4.36	4.69	4.45	4.73	4.62	4.45	4.5	4.48	4.66	4.45	4.38	4.45	4.47	4.48	4.45	4.36	4.38	4.45	4.36	4.38	4.45	4.36	4.38	4.45	4.64	4.55	4.45	4.63	4.53	4.45	4.59	4.55
chr3-23999053-23999190	5.12	4.82	5	4.9	4.77	5.01	4.88	4.95	5.28	5.13	4.95	4.84	4.55	4.57	4.67	4.55	4.88	4.73	4.76	4.86	4.68	4.98	4.8	4.8	4.86	4.93	4.74	4.55	4.95	4.3	4.55	4.99	4.91	4.55	5.11	5.07	4.89	4.82	4.74	5.01	5.01	4.93	4.75	4.9	4.95
chr3-23999306-23999361	4.43	4.62	4.59	4.75	4.55	4.4	4.73	4.66	4.73	4.43	4.7	4.4	4.43	4.33	4.6	4.43	4.5	4.4	4.43	4.68	4.6	4.61	4.65	4.61	4.43	4.68	4.51	4.43	4.33	4.4	4.43	4.33	4.4	4.43	4.33	4.4	4.74	4.71	4.4	4.69	4.57	4.4	4.61	4.65	4.4
chr3-24004258-24004488	4.51	4.93	4.95	5.07	4.9	5.09	5.11	4.69	4.9	4.51	4.82	4.89	5.81	5.13	5.26	5.34	5.02	5.02	4.71	4.58	4.64	4.82	4.66	4.77	4.83	4.64	4.65	4.51	4.33	4.31	4.51	4.33	4.31	4.51	4.94	4.31	4.95	4.78	4.91	5.13	4.98	5.36	4.98	4.94	4.9	Basal	Ciliated
chr3-24004635-24004842	5.56	5.36	5.61	5.31	5.5	5.23	5.14	5.15	5.21	5.01	5.18	5.24	5.4	4.87	5.5	5.39	4.97	5.07	4.76	4.53	4.49	4.49	4.51	4.58	4.71	4.57	4.56	4.49	4.31	4.37	4.49	4.31	4.37	4.49	4.31	4.37	4.49	4.6	4.37	4.67	4.55	4.66	4.74	4.59	4.37	Basal, Suprabasal	Ciliated, Secretory
chr3-24005307-24005391	4.42	4.37	4.55	4.42	4.37	4.38	4.42	4.51	4.53	4.42	4.52	4.57	4.42	4.37	4.38	4.42	4.37	4.38	4.64	4.67	4.68	4.62	4.53	4.61	4.42	4.57	4.48	4.42	4.37	4.38	4.42	4.37	4.38	4.42	4.37	4.38	4.42	4.37	4.38	4.42	4.56	4.38	4.42	4.48	4.38
chr3-24005695-24005944	5.06	5.01	5.43	4.87	4.88	5.27	4.96	4.89	5.2	5.66	5.58	5.41	5.33	5.17	5.42	5.78	5.43	5.67	5.2	4.97	5.07	5.33	4.97	5.06	5.04	5.06	4.96	4.56	5.09	4.35	4.56	5.16	4.35	4.56	4.25	4.35	4.98	5.32	5.36	5.27	5.15	5.33	5.22	5.18	5.29	Suprabasal	Ciliated
chr3-24010396-24010610	5.05	5.32	5.59	5.31	5.07	5.19	5.42	4.95	5.27	4.51	4.87	4.91	5.19	4.96	5.08	4.51	4.61	4.86	4.86	4.69	4.5	4.51	4.69	4.57	4.51	4.66	4.67	4.51	5.07	4.39	4.51	4.27	4.39	4.51	4.27	4.39	4.83	4.89	4.76	4.94	4.85	4.85	4.7	4.9	4.64	Basal	Ciliated, Secretory
chr3-24011170-24011378	5.28	5.15	5.18	5.17	5.28	5.21	4.98	5.13	5.26	4.49	4.98	5.22	4.49	4.99	5.08	5.28	4.99	4.81	4.81	4.73	4.69	4.83	4.75	4.65	4.75	4.68	4.47	4.49	4.33	4.35	4.49	4.33	4.86	4.49	4.33	4.35	5	4.87	4.87	4.85	4.67	4.72	4.73	4.87	4.76	Basal, Suprabasal	Ciliated
chr3-24011484-24011781	6.31	5.9	5.96	6.09	6.12	6.01	5.99	5.85	6.08	6	5.74	6	5.8	5.48	5.73	5.66	5.5	5.67	5.06	5	5.01	5.1	5.04	5.1	4.92	5.05	4.95	4.58	4.29	4.29	4.58	4.29	4.8	4.58	5.15	4.29	5.12	5.44	5.5	5.23	5.26	5.51	5.46	5.38	5.04	Basal, Suprabasal	Ciliated, Ionocyte
chr3-24011843-24011959	5.4	5.14	5.05	5.09	4.95	4.92	5.22	5	5.16	4.49	4.83	5.03	4.49	4.78	4.84	4.49	4.89	4.64	4.8	4.62	4.6	4.73	4.53	4.44	4.64	4.64	4.69	4.49	4.32	4.33	4.49	4.32	5.07	4.49	4.32	4.33	4.49	4.82	4.65	4.79	4.8	4.72	4.66	4.84	4.71	Basal	Ciliated, Secretory
chr3-24012974-24013030	4.98	4.85	4.78	4.77	4.87	4.62	4.75	4.81	4.93	4.44	4.69	4.68	4.44	4.55	4.58	4.44	4.51	4.72	4.44	4.35	4.49	4.44	4.51	4.51	4.61	4.46	4.36	4.44	4.35	4.36	4.44	4.35	4.36	4.44	4.35	4.36	4.44	4.48	4.58	4.44	4.53	4.55	4.7	4.53	4.36	Basal	Ciliated
chr3-24013035-24013119	5.08	5.09	4.71	5	4.85	4.71	4.75	4.9	4.99	4.97	4.75	4.67	5.1	4.69	4.79	4.47	4.7	4.81	4.47	4.49	4.53	4.47	4.47	4.5	4.62	4.47	4.52	4.47	4.33	4.35	4.47	4.33	4.35	4.47	4.84	4.35	4.47	4.61	4.35	4.47	4.33	4.67	4.47	4.58	4.35	Basal	Ciliated, Secretory
chr3-24018772-24019555	7.92	7.84	8.23	7.9	7.57	8.19	7.75	7.82	8.12	8.01	7.45	8.11	8.07	7.43	7.88	7.81	7.49	7.96	7.28	6.66	6.97	7.06	6.51	6.83	6.95	6.64	6.79	5.14	6.41	5.71	6.56	5.36	5.86	5.14	5.78	6.1	6.61	6.34	6.23	6.72	6.45	6.51	6.58	6.33	6.36	Basal, Suprabasal	Ciliated, Ionocyte, Secretory
chr3-24019607-24019713	5.41	4.99	5.22	5.22	4.95	4.96	5.1	5	5.06	5.25	4.88	5.36	4.98	4.76	5	5.22	5.01	5.15	5.09	4.89	4.92	5.07	4.86	4.99	4.97	4.87	5.05	4.52	4.36	4.97	4.52	4.89	4.25	4.52	4.36	4.25	4.52	4.73	4.67	4.93	4.75	4.81	4.91	4.78	4.72	Basal, Suprabasal	Secretory
chr3-24019718-24019836	5.27	4.93	4.74	5.17	5.01	4.73	4.9	4.99	4.81	4.52	4.98	5.07	4.95	4.96	4.88	4.9	4.98	5.09	4.91	4.91	5.02	4.88	4.95	4.89	4.66	4.93	4.95	4.52	4.32	4.98	4.52	5.16	4.84	4.52	4.32	5.27	4.92	4.74	4.62	4.94	4.74	4.74	4.8	4.85	4.61
chr3-24039068-24039442	4.57	4.78	4.99	4.57	4.76	5.11	4.57	4.82	4.87	5.29	5.01	5.18	5.03	4.7	5.02	4.57	4.75	5	5.22	4.93	5.1	5.23	5.21	5.26	5.09	5.04	5.02	4.57	4.27	4.32	4.57	5.15	4.32	4.57	5.17	4.32	5.38	5.43	5.66	5.51	5.33	5.5	5.42	5.3	5.32	Secretory	Basal
chr3-24039467-24039517	4.44	4.49	4.64	4.44	4.56	4.75	4.75	4.6	4.66	4.44	4.6	4.36	4.44	4.56	4.57	4.44	4.36	4.56	4.64	4.51	4.58	4.44	4.7	4.54	4.61	4.52	4.53	4.44	4.36	4.36	4.44	4.36	4.36	4.44	4.36	4.36	4.44	4.59	4.57	4.82	4.58	4.72	4.7	4.62	4.56
chr3-24042442-24042589	5.01	4.87	5.01	5.12	4.93	4.97	4.5	4.92	4.92	4.5	4.75	4.76	4.96	4.84	4.75	4.9	4.83	4.81	4.82	4.67	4.71	4.8	4.68	4.61	4.81	4.68	4.68	4.5	4.35	4.33	4.5	4.35	4.33	4.5	4.35	4.94	4.5	4.85	4.78	4.76	4.72	4.8	4.85	4.72	4.67
chr3-24042719-24042875	5.02	5.16	5.19	4.95	5.08	5.12	4.92	4.9	4.94	5.23	4.94	5.07	5.16	5.14	4.77	4.92	4.91	5.06	4.78	4.85	4.86	4.97	4.77	4.77	4.78	4.77	4.93	4.51	4.3	4.35	4.51	4.9	4.35	4.51	5.01	4.97	4.81	4.99	4.96	5.08	4.9	4.94	4.97	4.88	4.95	Basal	Ciliated
chr3-24042968-24043048	4.82	4.79	4.87	4.77	4.81	4.87	4.46	4.77	4.89	5.17	4.67	4.86	4.46	4.8	4.8	4.46	4.8	4.65	4.83	4.63	4.64	4.7	4.69	4.74	4.62	4.72	4.7	4.46	4.33	4.36	4.46	4.33	4.36	4.46	4.33	4.36	4.67	4.69	4.36	4.72	4.84	4.68	4.76	4.84	4.65
chr3-24047921-24048399	6.41	6.32	6.73	6.95	6.85	7	6.65	6.36	6.78	6.36	6.09	6.07	6.92	6.07	6.52	6.42	6.24	6.17	5.02	4.88	4.84	5.21	5.08	5.05	5.28	5	5.08	4.7	4.1	4.34	4.7	4.98	4.34	4.7	5	4.94	5.17	5.46	5.08	5.32	5.61	5.51	5.38	5.56	5.2	Basal, Suprabasal	Ciliated, Ionocyte
chr3-24060120-24060372	5.96	5.96	6.01	6.23	6.11	6.18	5.85	5.85	5.89	5.8	5.5	5.64	5.59	5.63	5.6	5.75	5.59	5.72	5.34	4.98	4.98	5.1	4.99	5.09	5.34	5.04	5.01	4.63	5.03	4.89	4.63	5.09	4.98	4.63	5.45	4.21	5.66	5.4	5.22	5.52	5.3	5.14	5.54	5.22	5.29	Basal	Ciliated, Ionocyte
chr3-24067625-24067733	4.95	4.77	4.61	4.76	4.52	4.82	4.46	4.79	4.66	4.46	4.97	4.73	5.07	4.88	4.8	5.12	4.87	4.38	4.46	4.52	4.62	4.46	4.48	4.38	4.61	4.48	4.57	4.46	4.32	5.08	4.46	4.32	4.38	4.46	4.32	4.38	4.46	4.65	4.61	4.63	4.58	4.67	4.46	4.64	4.38
chr3-24069131-24069400	4.5	4.42	4.39	4.5	4.58	4.61	4.5	4.48	4.66	4.5	4.53	4.79	5.18	4.57	4.66	4.5	4.44	4.64	5.06	4.89	4.78	5.07	4.86	4.91	4.96	4.73	4.65	4.5	5.09	4.39	4.5	5.51	5.6	5.6	5.01	5.72	4.73	4.91	4.58	4.93	4.86	4.93	4.69	4.86	4.75	Ciliated, Ionocyte	Basal
chr3-24086806-24086882	4.82	4.83	4.82	4.47	4.7	4.54	4.47	4.58	4.75	4.47	4.59	4.81	4.47	4.8	4.67	4.86	4.74	4.36	4.78	4.74	4.64	4.76	4.6	4.65	4.47	4.61	4.6	4.47	4.32	4.36	4.47	4.32	4.36	4.47	4.32	4.36	4.82	4.82	4.95	4.82	4.66	4.97	4.71	4.81	4.82			LINC00691, NPM1P23
chr3-24086891-24086941	4.79	4.56	4.67	4.43	4.36	4.36	4.43	4.36	4.63	4.43	4.56	4.6	4.43	4.36	4.36	4.83	4.64	4.36	4.43	4.6	4.55	4.6	4.52	4.58	4.43	4.5	4.54	4.43	4.36	4.36	4.43	4.36	4.36	4.43	4.36	4.36	4.73	4.73	4.67	4.69	4.68	4.7	4.43	4.63	4.58
chr3-24086957-24087385	5.21	5.74	5.86	5.31	5.46	5.58	5.54	5.38	5.19	5.41	6.05	5.88	5.58	5.66	5.18	5.71	5.53	5.05	5.63	5.64	5.68	5.82	5.65	5.65	5.52	5.6	5.41	4.74	4.38	4.88	4.74	4.38	5.01	4.74	5.21	4.9	6.46	6.04	6.48	6.53	6.04	6.43	5.97	5.85	6.27	Suprabasal, Secretory	Basal, Ciliated, Ionocyte	LINC00691, NPM1P23
chr3-24088897-24089041	4.52	4.84	4.52	4.99	4.76	4.67	4.52	4.81	4.91	4.52	4.96	4.82	4.52	5.04	4.7	5.13	5.04	4.97	4.93	4.96	4.96	4.78	5.07	5.06	5.05	5.05	4.94	4.52	4.35	4.3	4.52	4.35	5.03	4.52	4.35	5.23	4.98	4.73	4.68	4.86	4.93	4.57	4.94	4.88	4.78			LINC00691, NPM1P23
chr3-24094914-24095123	5.3	5.05	5.27	5.03	5.18	4.91	5.29	5.21	5.2	4.59	5.25	5.35	4.59	5.18	4.86	5.69	5.49	5.37	5.41	5.45	5.31	5.31	5.54	5.37	5.44	5.5	5.5	4.59	4.96	4.36	4.59	5.34	4.36	4.59	5.04	4.36	4.59	4.89	4.97	5.1	4.96	5.18	5.31	4.96	5.02	Ciliated	Secretory	LINC00691, NPM1P23
chr3-24095227-24095374	4.91	4.77	4.61	4.48	4.77	4.58	4.48	4.68	4.66	4.48	4.7	4.63	4.48	4.73	4.38	4.48	4.7	4.84	4.48	4.81	4.81	4.77	4.75	4.71	4.66	4.85	4.68	4.48	4.35	4.38	4.48	4.99	4.38	4.48	4.35	4.38	4.48	4.55	4.62	4.69	4.58	4.59	4.48	4.63	4.38			LINC00691, NPM1P23	NPM1P23
chr3-24095410-24095521	4.47	4.65	4.66	4.47	4.59	4.39	4.47	4.61	4.39	4.47	4.55	4.86	4.47	4.51	4.68	4.47	4.58	4.72	4.47	4.72	4.65	4.47	4.82	4.61	4.86	4.8	4.61	4.47	4.35	4.39	4.47	4.35	4.39	4.47	4.76	4.39	4.47	4.53	4.39	4.47	4.54	4.56	4.47	4.55	4.58
chr3-24100814-24100940	4.44	4.57	4.38	4.44	4.62	4.38	4.44	4.65	4.57	4.44	4.48	4.38	4.44	4.33	4.38	4.44	4.56	4.38	4.63	4.91	4.85	4.73	4.86	4.9	4.9	4.93	4.74	4.44	4.33	4.38	4.44	4.33	4.38	4.44	4.33	4.38	4.74	4.6	4.38	4.62	4.56	4.72	4.61	4.58	4.87			LINC00691, NPM1P23
chr3-24100952-24101028	4.42	4.36	4.39	4.42	4.36	4.39	4.42	4.36	4.56	4.42	4.36	4.39	4.42	4.55	4.39	4.42	4.51	4.39	4.7	4.64	4.78	4.6	4.68	4.74	4.7	4.63	4.73	4.42	4.36	4.39	4.42	4.36	4.39	4.42	4.83	4.39	4.42	4.52	4.39	4.61	4.36	4.39	4.79	4.46	4.59
chr3-24101060-24101203	4.45	4.34	4.57	4.45	4.72	4.38	4.45	4.53	4.55	4.45	4.47	4.38	4.45	4.34	4.38	4.45	4.49	4.38	4.89	4.82	4.86	4.74	4.82	4.87	4.9	4.85	4.94	4.45	4.34	4.38	4.45	4.89	4.38	4.45	4.8	4.38	4.45	4.54	4.85	4.75	4.61	4.62	4.45	4.48	4.65
chr3-24101759-24101845	4.88	4.6	5.03	4.82	4.61	4.91	4.49	4.83	5.06	4.49	4.61	4.65	4.49	4.53	4.88	4.49	4.6	4.92	4.69	4.61	4.76	4.67	4.52	4.59	4.66	4.63	4.5	4.49	4.35	4.33	4.49	4.88	4.33	4.49	4.35	4.33	4.72	4.65	4.76	4.49	4.69	4.79	4.49	4.7	4.69			LINC00691, NPM1P23	LINC00691
chr3-24101857-24102271	5.62	5.42	6	5.69	5.43	5.95	6.02	5.53	6.11	5.89	5.52	5.75	5.58	5.67	5.59	5.48	5.38	5.54	5.85	5.42	5.72	5.54	5.3	5.52	5.56	5.41	5.31	4.7	4.17	4.26	4.7	5.24	4.75	4.7	5.2	4.88	5.65	5.53	5.59	5.46	5.44	5.71	5.5	5.51	5.31	Basal, Suprabasal, Secretory	Ionocyte	LINC00691, NPM1P23	LINC00691
chr3-24109068-24109118	4.45	4.54	4.61	4.45	4.35	4.63	4.45	4.59	4.58	4.45	4.49	4.78	4.45	4.74	4.73	4.45	4.62	4.61	4.45	4.46	4.49	4.45	4.48	4.47	4.45	4.47	4.39	4.45	4.35	4.39	4.45	4.35	4.39	4.45	4.35	4.39	4.73	4.6	4.39	4.45	4.66	4.59	4.45	4.5	4.39
chr3-24119222-24119709	5.69	5.81	5.9	5.99	5.47	5.64	5.74	5.75	5.51	6.04	5.86	5.99	5.92	5.86	6.06	5.73	5.83	5.8	5.93	6.02	5.91	6.04	6.04	6.06	5.79	5.98	6.05	4.8	5.5	4.91	6.25	4.23	4.66	4.8	5.06	5.21	6.02	6.02	6.05	5.99	6.01	5.81	5.98	5.89	5.87			THRB
chr3-24119839-24119899	4.45	4.36	4.37	4.81	4.55	4.53	4.45	4.49	4.53	4.45	4.36	4.72	4.45	4.55	4.71	4.45	4.51	4.55	4.45	4.69	4.75	4.45	4.62	4.73	4.76	4.59	4.68	4.45	4.87	4.37	4.45	4.36	4.37	4.45	4.82	4.37	4.7	4.61	4.75	4.66	4.6	4.61	4.45	4.56	4.56
chr3-24125299-24125392	4.47	4.63	4.82	4.84	4.71	4.58	4.81	4.69	4.64	5.08	4.64	5.1	4.47	4.66	4.72	4.95	4.64	4.62	4.86	4.7	4.91	4.97	4.74	4.65	4.79	4.68	4.83	4.47	4.38	4.29	4.47	4.38	4.86	4.47	4.38	4.29	4.97	4.74	5.01	4.84	4.82	4.71	4.83	4.68	4.87			THRB
chr3-24128338-24128505	5.82	5.66	5.52	5.56	5.4	5.68	5.17	5.37	5.49	5.67	5.48	5.51	5.32	5.6	5.44	5.1	5.27	5.57	5.18	4.97	4.96	5.12	4.93	4.9	4.93	4.88	4.93	4.5	4.31	4.38	4.5	4.31	4.38	5.6	4.31	4.38	5.26	5.21	5.42	5.23	5.28	5.64	5.22	5.24	5.18	Basal, Suprabasal	Ciliated, Ionocyte, Secretory	THRB
chr3-24128556-24128867	6.25	6.53	6.71	6.57	6.49	6.78	6.04	6.45	6.46	6.26	6.04	6.31	5.83	6.02	6.51	6.14	6.05	6.36	5.19	5.2	5.05	5.42	5.3	5.07	5.3	5.2	4.94	7.37	4.28	5.11	4.66	4.87	4.93	5.71	5.25	5.12	6.08	6.01	6.16	5.99	5.88	5.96	5.92	5.98	5.66	Basal, Suprabasal, Secretory	Ciliated, Ionocyte	THRB
chr3-24128873-24129025	5.58	5.49	5.45	5.32	5.58	5.56	5.59	5.45	5.44	5.58	5.25	5.32	5.21	5.29	5.42	5.14	5.2	5.27	4.56	4.62	4.55	4.73	4.59	4.67	4.78	4.55	4.57	4.56	5.04	4.34	4.56	4.86	5.02	4.56	4.97	5.2	5.23	5.25	5.01	5.11	5.17	5.13	5.02	5.13	4.93	Basal, Suprabasal, Secretory	Ciliated	THRB
chr3-24129564-24129837	6.07	6.12	6.46	5.53	6.24	6.38	5.67	6.02	6.22	5.2	5.41	5.75	5.74	5.39	5.68	5.26	5.54	5.64	5.09	4.93	4.98	5.33	4.96	5.02	5.05	4.9	4.91	4.63	4.79	4.34	4.63	5.24	4.97	5.79	4.74	5.14	5.24	5.28	5.36	5.32	5.37	5.16	5.54	5.28	5.07	Basal, Suprabasal	Ciliated, Ionocyte, Secretory	THRB
chr3-24135485-24135573	4.46	4.39	4.68	4.46	4.63	4.51	4.46	4.39	4.51	4.46	4.62	4.54	4.46	4.39	4.37	4.46	4.39	4.52	4.99	4.71	4.67	4.72	4.71	4.66	4.83	4.71	4.71	4.46	4.39	5.03	4.46	4.39	4.75	4.46	4.39	4.37	4.46	4.58	4.59	4.65	4.39	4.57	4.46	4.51	4.59			THRB
chr3-24137951-24138010	4.46	4.45	4.38	4.46	4.35	4.38	4.46	4.45	4.85	4.46	4.5	4.38	4.46	4.49	4.72	4.46	4.51	4.38	4.46	4.53	4.72	4.7	4.55	4.61	4.68	4.54	4.8	4.46	4.35	4.38	4.46	4.35	4.38	4.46	4.35	4.38	4.75	4.56	4.38	4.46	4.35	4.66	4.88	4.55	4.38			THRB
chr3-24138013-24138169	4.51	4.66	4.31	5.03	4.58	4.74	4.99	4.61	4.68	5.37	4.63	4.84	5.05	4.8	4.76	4.99	4.53	4.79	5.06	4.77	4.99	4.92	4.85	4.93	4.88	4.88	4.81	4.51	5.09	4.31	4.51	5.01	4.31	4.51	4.74	5.38	5.01	4.83	4.97	5.08	4.8	4.89	4.97	4.8	5.04			THRB
chr3-24138178-24138285	4.48	4.69	4.35	4.79	4.73	4.54	5.05	4.7	4.62	4.48	4.73	4.93	4.93	4.6	4.81	4.88	4.71	4.87	4.8	4.85	4.73	4.96	4.89	4.88	4.79	4.84	4.75	4.48	5.08	5.01	4.48	5.14	4.35	4.48	4.32	5.02	5.03	4.88	4.73	4.92	4.89	4.99	4.9	4.87	4.88			THRB
chr3-24138454-24138526	4.43	4.82	4.91	4.43	4.73	4.64	4.43	4.34	4.38	4.91	4.56	4.62	4.86	4.56	4.38	4.43	4.59	4.59	4.78	4.6	4.65	4.59	4.57	4.53	4.43	4.58	4.56	4.43	4.34	4.38	4.43	4.34	4.38	4.43	4.34	4.38	4.63	4.52	4.38	4.43	4.54	4.57	4.59	4.46	4.59
chr3-24140197-24140247	4.43	4.37	4.67	4.43	4.37	4.63	4.43	4.37	4.69	4.43	4.37	4.37	4.43	4.37	4.37	4.43	4.37	4.37	4.43	4.54	4.5	4.43	4.57	4.61	4.65	4.62	4.67	4.43	4.37	4.37	4.43	5.02	4.37	4.43	4.37	4.37	4.43	4.48	4.68	4.43	4.37	4.37	4.43	4.49	4.37			THRB
chr3-24146020-24146166	5.25	4.91	5.22	4.77	4.56	4.98	5.09	4.77	4.76	4.46	4.74	4.93	4.91	4.56	4.81	4.46	4.79	4.39	4.46	4.67	4.39	4.63	4.59	4.54	4.61	4.62	4.57	4.46	4.32	4.39	4.46	4.32	4.39	4.46	4.32	4.39	4.82	4.79	4.39	4.77	4.84	4.66	4.84	4.63	4.56	Basal	Ciliated	THRB
chr3-24149182-24149259	4.44	4.55	4.38	4.44	4.35	4.38	4.74	4.55	4.55	4.44	4.64	4.59	4.44	4.35	4.74	4.44	4.63	4.65	4.44	4.68	4.7	4.69	4.67	4.7	4.76	4.7	4.71	4.44	4.35	4.38	4.44	4.35	4.38	4.44	4.35	4.38	4.44	4.62	4.58	4.44	4.48	4.38	4.84	4.57	4.38
chr3-24156507-24156735	5.16	4.8	4.97	4.51	4.99	4.76	4.51	5.04	4.97	5.42	5.02	4.81	5.32	5.07	4.96	5.38	4.96	5.26	4.89	4.76	4.8	4.73	4.59	4.64	4.65	4.62	4.76	4.51	4.31	4.29	4.51	4.31	5.11	4.51	4.31	4.29	5.11	5.06	5.13	5	5.09	4.9	4.92	4.94	4.92			THRB
chr3-24161979-24162029	4.42	4.5	4.4	4.42	4.34	4.4	4.42	4.62	4.54	4.42	4.34	4.4	4.42	4.57	4.4	4.42	4.52	4.56	4.62	4.49	4.55	4.79	4.55	4.64	4.66	4.53	4.57	4.42	4.34	4.4	4.42	4.34	5.1	4.42	4.9	4.4	4.65	4.59	4.4	4.62	4.64	4.4	4.69	4.34	4.57			THRB
chr3-24177071-24177121	4.43	4.67	4.37	4.74	4.82	4.77	4.43	4.52	4.65	4.94	4.53	4.73	4.43	4.37	4.65	4.43	4.37	4.63	4.43	4.49	4.37	4.6	4.47	4.51	4.58	4.52	4.48	4.43	4.37	4.37	4.43	4.37	4.37	4.43	4.37	4.37	4.43	4.37	4.56	4.61	4.37	4.37	4.43	4.49	4.37
chr3-24177275-24177368	4.94	4.91	4.97	4.96	4.98	4.77	4.73	4.64	4.91	4.94	4.59	4.65	5.06	4.36	4.77	4.45	4.62	4.74	4.45	4.55	4.35	4.45	4.54	4.55	4.6	4.54	4.51	4.45	4.36	4.95	4.45	4.36	4.35	4.45	4.36	4.35	4.45	4.51	4.35	4.63	4.62	4.53	4.45	4.57	4.63	Basal	Ciliated, Secretory	THRB
chr3-24181297-24181515	4.46	4.73	4.56	4.46	4.34	4.35	4.84	4.34	4.6	4.46	4.5	4.67	5.19	4.57	4.35	4.46	4.52	4.35	5.17	4.98	5.11	4.69	4.95	4.97	4.78	4.85	4.83	4.46	4.34	4.98	4.46	4.34	4.35	4.46	4.34	4.35	5.16	4.7	4.65	5.02	4.83	4.72	4.46	4.84	4.93			THRB
chr3-24185814-24186373	6.13	5.84	5.88	5.72	5.65	5.76	5.85	5.72	5.84	5.88	5.51	5.5	6.05	5.73	5.64	5.91	5.7	5.91	5.59	5.49	5.59	5.64	5.52	5.49	5.54	5.5	5.64	4.74	5.25	4.85	4.74	4.99	5.29	4.74	5.37	4.1	5.62	5.28	5.5	5.57	5.25	5.32	5.5	5.47	5.41	Basal	Secretory	THRB
chr3-24203898-24204172	4.5	4.69	4.83	4.5	4.32	4.59	4.5	4.57	4.35	4.5	4.67	4.83	4.5	4.81	4.82	5.09	4.92	4.35	5.32	5.23	5.75	5.59	5.17	5.52	5.64	5.27	5.45	4.5	4.32	4.95	4.5	4.32	4.35	4.5	4.32	4.35	5.12	4.71	4.7	5.09	4.77	4.78	5.1	4.89	4.35	Ciliated	Basal, Suprabasal, Secretory	THRB
chr3-24212931-24213091	4.51	4.78	4.72	4.51	4.33	4.9	5	4.69	4.62	5.36	4.92	5.08	4.51	4.62	5.03	4.51	4.85	4.85	4.96	4.72	4.73	4.88	4.73	4.69	4.81	4.72	4.65	4.51	4.33	4.31	4.51	4.94	5.01	4.51	4.33	4.31	4.87	4.95	4.68	4.86	4.82	5.02	5.18	4.88	4.92			THRB
chr3-24219968-24220019	4.43	4.67	4.63	4.43	4.37	4.6	4.43	4.51	4.6	4.43	4.51	4.38	4.43	4.37	4.65	4.43	4.64	4.63	4.65	4.52	4.38	4.71	4.65	4.56	4.43	4.62	4.56	4.43	4.37	4.38	4.43	4.37	4.38	4.43	4.37	4.38	4.43	4.53	4.38	4.72	4.55	4.38	4.43	4.47	4.63
chr3-24220865-24221188	6.06	5.29	5.37	6.42	5.91	6.34	5.9	5.8	5.8	5.36	4.88	4.89	5.82	5.26	5.31	5.29	5.21	5.59	5.35	4.95	4.98	5.56	5.09	5.07	5.39	5.16	4.97	4.58	5.1	4.3	4.58	5.17	4.84	4.58	4.24	4.3	5.17	5.22	5.25	5.5	5.4	5.28	5.4	5.35	5.15	Basal	Suprabasal, Ciliated	THRB
chr3-24235134-24235533	6.55	5.88	5.8	6.8	6.25	6.22	6.21	6.02	5.98	6.64	6.18	6.23	6.77	6.45	6.58	6.64	6.2	6.07	6.38	6.01	6.34	6.4	6.25	6.44	6.37	6.23	6.2	7.18	6.01	5.42	6.2	5.55	5.6	6.5	5.87	5.44	6.79	6.62	6.48	6.82	6.84	6.96	6.55	6.79	6.74			THRB
chr3-24238080-24238696	6.91	6.7	7.03	7.3	6.84	7.46	7.16	6.82	7.26	7.21	6.63	6.85	7.41	6.8	7.28	7.12	6.89	7.13	6.34	6.2	5.92	6.55	6.25	6.27	6.37	6.27	5.72	6.84	5.91	5.87	4.92	6.36	6.18	7.21	6.51	6.62	7.09	6.95	6.82	7.04	7.08	6.93	6.59	7.05	6.58	Basal, Suprabasal, Secretory	Ciliated, Ionocyte	THRB
chr3-24242022-24242149	5.07	5.3	5.39	5.26	5.07	5.2	5.06	4.92	5.07	4.52	5	4.85	4.52	4.59	4.84	4.52	4.9	4.81	4.81	4.71	4.64	4.78	4.74	4.69	4.93	4.73	4.58	4.52	4.3	4.36	4.52	4.89	5.14	4.52	4.79	4.36	4.97	4.81	4.86	4.8	4.9	4.73	4.98	4.89	4.68	Basal	Ciliated, Secretory	THRB
chr3-24242212-24242518	6.16	6.18	6.38	6.09	6.26	6.31	6.11	6.12	6.16	6.01	5.84	5.99	5.88	5.65	6.1	5.6	5.91	6	5.5	5.2	5.02	5.54	5.23	5.05	5.45	5.23	4.86	4.73	5.27	5.3	4.73	5.2	5.07	4.73	5.17	5.11	6	5.95	5.92	5.86	5.99	5.71	5.63	5.93	5.73	Basal, Suprabasal, Secretory	Ciliated, Ionocyte	THRB
chr3-24242523-24242715	5.7	5.42	5.52	5.28	5.52	5.57	5.6	5.36	5.44	5.7	5.43	5.48	5.49	5.34	5.43	5.7	5.35	5.29	5.05	4.8	4.89	5.15	4.94	4.9	4.97	4.8	4.8	4.59	4.27	4.28	4.59	5.07	4.28	4.59	4.74	5.44	5.47	5.24	5.36	4.95	5.33	5.16	4.97	5.14	5.3	Basal, Suprabasal, Secretory	Ciliated, Ionocyte	THRB
chr3-24249501-24249571	4.44	4.35	4.59	4.44	4.35	4.65	4.44	4.49	4.56	4.93	4.55	4.88	4.44	4.63	4.61	4.83	4.82	4.59	4.8	4.6	4.5	4.73	4.54	4.56	4.65	4.51	4.6	4.44	4.35	4.35	4.44	4.35	4.35	4.44	4.35	4.35	4.79	4.7	4.78	4.62	4.76	4.66	4.44	4.67	4.35
chr3-24249633-24249834	5.16	4.69	4.37	5.3	4.93	4.57	4.86	4.77	4.8	5.43	5.12	5.34	5.22	5.11	5.16	5.32	5.32	4.91	5.04	4.79	4.76	4.96	4.62	4.8	4.87	4.73	4.7	4.47	5.08	4.37	4.47	4.33	4.37	4.47	4.33	4.37	5.34	5.23	5.09	5.02	5.25	5.09	5.04	5.18	4.96			THRB
chr3-24254696-24255015	5.35	4.66	4.76	4.89	4.6	4.76	5.33	4.67	4.51	4.53	4.74	4.71	4.53	4.78	4.7	4.99	4.82	4.83	5.08	5.04	4.77	5.05	4.99	5.03	4.87	4.97	5.07	4.53	4.27	4.27	4.53	4.27	4.27	4.53	4.27	4.27	5.15	5.34	5.04	5.13	5.24	5.11	5	5.37	5.12			THRB
chr3-24258767-24258892	4.46	4.6	4.37	4.46	4.53	4.54	4.46	4.57	4.37	4.46	4.64	4.75	4.46	4.34	4.37	4.46	4.6	4.37	4.76	4.77	4.62	4.73	4.64	4.64	4.76	4.71	4.61	4.46	4.34	4.37	4.46	4.34	4.86	4.46	5.23	4.37	4.46	4.76	4.73	4.86	4.76	4.55	4.85	4.76	4.82			THRB
chr3-24259306-24259482	4.55	4.83	4.63	4.55	4.97	5.02	4.93	4.89	4.8	4.55	4.69	4.66	5.38	5.01	4.87	4.55	4.71	5.09	4.55	4.73	4.78	5	4.92	5.03	4.87	4.93	4.8	4.55	4.25	5.04	4.55	5.09	5.13	5.88	5.44	4.27	4.55	4.68	4.53	4.79	4.99	5.01	4.83	4.92	4.83			THRB
chr3-24260246-24260340	4.47	4.66	4.78	4.78	4.73	4.88	4.47	4.46	4.54	4.47	4.64	4.69	4.47	4.52	4.75	5.03	4.8	4.36	4.66	4.66	4.62	4.64	4.53	4.6	4.63	4.63	4.61	4.47	4.32	4.36	4.47	4.91	4.36	4.47	4.32	4.36	4.47	4.82	4.66	4.47	4.88	4.63	4.64	4.74	4.66			THRB
chr3-24264759-24264977	5.19	5.19	5.24	5	5.16	4.69	5.06	5.02	5.09	5.28	4.97	5.07	4.55	5.12	5.12	5.13	5.18	5.03	5.15	5.12	5.02	5.08	5.23	4.99	5.14	5.26	5.04	4.55	4.3	4.98	4.55	5.23	4.29	4.55	5.2	4.99	5.16	5.06	4.75	5.07	4.9	5.15	5.19	4.97	4.93			THRB
chr3-24265023-24265121	4.46	4.6	4.59	4.46	4.53	4.39	4.76	4.64	4.56	4.46	4.7	4.39	4.46	4.76	4.69	5.05	4.64	4.58	4.85	4.67	4.6	4.63	4.67	4.61	4.74	4.78	4.62	4.46	4.32	4.99	4.46	4.32	4.39	4.46	5.01	5	4.46	4.68	4.67	4.64	4.51	4.39	4.64	4.56	4.39			THRB
chr3-24272710-24272776	4.45	4.49	4.73	4.45	4.65	4.8	4.45	4.64	4.62	4.95	4.49	4.36	4.45	4.35	4.59	4.45	4.51	4.72	4.45	4.58	4.55	4.61	4.58	4.51	4.6	4.55	4.49	4.45	4.35	4.36	4.45	4.35	4.36	4.45	4.35	4.36	4.86	4.72	4.36	4.7	4.73	4.63	4.74	4.81	4.72
chr3-24272936-24273204	5.4	5.2	5.23	5.22	5.06	5.35	5.11	5.04	5.36	5.4	5.16	5.12	5.84	5.18	5.17	5.1	5.07	5.24	5.12	5.06	4.75	5.23	5.13	4.82	4.95	5.09	4.97	4.55	4.37	4.17	4.55	4.37	5.01	4.55	4.37	4.92	5.52	5.57	5.22	5.33	5.43	5.3	5.22	5.48	4.71	Secretory	Ciliated	THRB
chr3-24273247-24273337	4.47	4.6	4.55	5.12	4.67	4.69	4.47	4.57	4.61	5.23	4.66	4.7	4.47	4.66	4.69	4.47	4.67	4.74	4.75	4.63	4.52	4.73	4.69	4.67	4.63	4.72	4.6	4.47	4.37	4.28	4.47	4.37	4.28	4.47	4.37	4.28	4.69	4.81	4.9	4.74	4.61	4.63	4.47	4.69	4.75			THRB
chr3-24273545-24273833	4.59	4.94	5.04	5	4.83	4.78	4.59	4.65	4.7	5.07	5.1	4.94	5.02	5.05	5.12	5.24	4.96	4.72	5.99	5.46	5.82	5.72	5.43	5.71	5.44	5.44	5.65	4.59	4.31	4.17	6.12	5.11	5.03	4.59	5.25	5.26	5.73	5.43	5.48	5.64	5.32	5.17	5.63	5.37	5.33	Ciliated, Secretory	Basal, Ionocyte	THRB
chr3-24273836-24273898	4.44	4.52	4.71	4.7	4.37	4.67	4.44	4.53	4.36	4.87	4.37	4.63	4.82	4.37	4.63	4.78	4.62	4.61	4.76	4.69	4.74	4.73	4.73	4.83	4.73	4.76	4.8	4.44	4.37	4.36	4.44	5.01	4.36	4.44	4.37	4.36	4.87	4.8	4.98	4.84	4.75	4.58	4.9	4.78	4.71			THRB
chr3-24288889-24288965	4.42	4.36	4.59	4.42	4.36	4.37	4.42	4.53	4.37	4.42	4.36	4.37	4.83	4.36	4.37	4.42	4.36	4.59	4.59	4.49	4.56	4.42	4.58	4.48	4.42	4.5	4.5	4.42	4.36	4.37	4.42	4.36	4.37	4.42	4.36	4.37	4.75	4.76	4.87	4.7	4.62	4.71	4.42	4.71	4.37
chr3-24288967-24289083	4.45	4.48	4.36	4.73	4.55	4.57	4.45	4.59	4.57	5.09	4.6	4.63	4.86	4.63	4.36	4.45	4.34	4.71	4.62	4.56	4.36	4.45	4.61	4.61	4.45	4.54	4.5	4.45	4.34	4.36	4.45	4.34	4.36	4.45	4.34	4.36	4.77	4.85	4.8	4.81	4.9	4.75	4.45	4.67	4.61			THRB
chr3-24299789-24299976	4.96	4.71	4.71	4.79	4.81	4.92	4.51	4.82	4.88	4.96	4.87	4.82	5.2	4.69	4.73	5.01	4.56	4.82	4.68	4.9	4.79	4.91	4.87	4.9	4.71	4.88	4.8	4.51	4.32	4.28	5.95	4.32	4.28	4.51	4.32	4.28	5.33	5.14	5.03	5.04	5.18	5.37	4.94	5.24	5.05			THRB
chr3-24300016-24300262	5.39	5.16	5.16	5.27	5.19	5.35	5.27	5.09	5.09	4.99	4.92	4.8	4.94	4.93	4.65	5.04	4.91	5.07	4.82	4.83	4.79	4.87	4.91	4.78	5.02	4.75	4.77	4.52	4.29	4.99	4.52	4.92	4.32	4.52	4.82	4.32	5.03	5.11	4.91	5.18	5.08	4.97	5.05	4.92	5.04	Basal	Ciliated	THRB
chr3-24300291-24300415	4.96	4.77	5.05	4.89	4.79	4.86	4.95	4.78	4.91	4.45	4.56	4.58	4.91	4.78	4.66	4.45	4.33	4.64	4.45	4.64	4.61	4.69	4.68	4.59	4.61	4.61	4.49	4.45	4.33	5.18	4.45	4.33	4.38	4.45	4.88	4.38	4.82	4.69	4.57	4.71	4.66	4.55	4.7	4.63	4.79	Basal	Ciliated	THRB
chr3-24300460-24300603	5.36	4.95	5.23	5.14	4.73	5.07	5.09	5.09	5.13	4.47	4.78	4.84	5.17	4.88	4.76	4.47	4.73	4.79	4.7	4.65	4.49	4.68	4.66	4.63	4.71	4.7	4.58	4.47	4.33	4.36	4.47	4.33	4.36	4.47	4.33	4.36	4.84	4.88	4.68	4.7	4.72	4.64	4.73	4.67	4.74	Basal	Ciliated	THRB
chr3-24300627-24300677	4.87	4.66	4.61	4.81	4.58	4.66	4.43	4.8	4.87	4.43	4.51	4.38	4.83	4.57	4.38	4.43	4.66	4.61	4.43	4.54	4.38	4.43	4.5	4.55	4.43	4.48	4.38	4.43	4.35	4.38	4.43	4.35	4.38	4.43	4.35	4.38	4.43	4.46	4.38	4.43	4.5	4.38	4.73	4.47	4.61
chr3-24305841-24305984	4.46	4.96	4.92	4.77	4.55	5	4.86	4.88	5	4.46	4.74	4.67	4.91	4.7	4.58	4.46	4.67	4.37	4.65	4.61	4.54	4.63	4.63	4.65	4.46	4.72	4.6	4.46	4.33	4.37	4.46	4.33	4.37	4.46	4.86	4.37	4.88	4.7	4.77	4.86	4.75	4.62	4.8	4.68	4.65			THRB
chr3-24306117-24306420	5.2	5.21	5.39	4.93	5.04	5.3	5.06	5.07	5.34	4.52	4.67	4.83	4.52	4.83	4.9	5.36	4.68	4.83	4.99	4.92	4.96	4.92	4.83	4.96	4.91	4.9	4.95	4.52	4.89	4.95	4.52	4.27	4.35	4.52	4.83	4.35	5.31	4.91	5.01	5.11	4.9	4.7	5.15	4.93	4.79	Basal	Suprabasal	THRB
chr3-24315421-24315729	5.66	5.02	5.27	5.3	5.2	5.2	5.25	5.14	5.02	5.37	4.78	5.06	5.5	4.69	5.09	5.06	4.94	4.89	5.28	4.97	5.13	5.17	4.9	5.2	5.16	4.93	5.18	4.48	4.82	4.33	4.48	4.34	4.33	4.48	4.34	4.33	5.05	4.78	5.06	4.85	4.74	4.79	4.83	4.79	4.84			THRB
chr3-24316068-24316321	5.39	5.36	5.63	5.57	5.53	5.65	5.56	5.19	5.35	5.17	4.85	4.59	4.48	4.61	5	5.03	4.6	4.65	4.74	4.52	4.5	4.48	4.53	4.52	4.48	4.57	4.61	4.48	4.3	4.38	4.48	4.3	4.38	4.48	4.3	4.38	4.48	4.72	4.38	4.48	4.55	4.56	4.72	4.59	4.58	Basal	Ciliated, Secretory	THRB
chr3-24316796-24317171	5.69	5.41	5.13	5.39	5.11	5.23	5.17	5.28	5.21	5.53	5.34	5.32	5.43	5.4	5.69	5.64	5.46	5.36	5.2	4.93	4.98	5.34	4.99	4.89	4.94	5.02	4.85	4.54	4.32	4.96	4.54	4.32	4.29	4.54	4.32	5.77	5.43	5.36	5.41	5.07	5.2	5	5.05	5.32	5.04	Basal	Ciliated	THRB
chr3-24318738-24318809	4.77	4.79	4.66	4.85	4.81	4.72	4.98	4.8	4.76	4.42	4.37	4.68	4.42	4.37	4.38	4.42	4.37	4.38	4.42	4.37	4.5	4.42	4.47	4.38	4.42	4.52	4.38	4.42	4.37	4.38	4.42	4.37	4.38	4.42	4.37	4.38	4.71	4.55	4.58	4.6	4.37	4.38	4.42	4.57	4.38			THRB
chr3-24318922-24318972	4.42	4.82	4.7	4.75	4.73	4.54	4.86	4.51	4.61	4.42	4.36	4.38	4.42	4.36	4.38	4.42	4.36	4.38	4.42	4.36	4.5	4.42	4.36	4.38	4.42	4.36	4.38	4.42	4.36	4.38	4.42	4.36	4.38	4.42	4.36	4.38	4.42	4.54	4.38	4.42	4.5	4.38	4.42	4.48	4.38
chr3-24323333-24323480	4.46	4.5	4.73	4.46	4.36	4.58	4.46	4.6	4.58	4.46	4.56	4.64	4.46	4.76	4.75	4.9	4.58	4.36	4.75	4.73	4.9	4.84	4.8	4.87	4.76	4.75	4.8	4.46	4.36	4.92	4.46	4.94	4.8	4.46	4.36	4.36	4.46	4.64	4.62	4.66	4.68	4.52	4.79	4.62	4.54
chr3-24343223-24343306	4.74	4.62	4.65	4.47	4.84	4.6	4.69	4.31	4.71	4.47	4.49	4.81	4.82	4.31	4.79	4.47	4.73	4.35	4.72	4.62	4.96	4.7	4.85	4.91	4.47	4.72	4.74	6.06	4.31	4.35	4.47	4.31	4.35	4.47	4.31	4.35	4.63	4.59	4.35	4.61	4.73	4.61	4.47	4.78	4.64			THRB
chr3-24343396-24343798	6.05	5.78	5.63	5.73	5.89	5.9	5.81	5.79	5.87	6.08	5.57	5.91	6	5.84	5.65	6.02	5.69	5.59	5.62	5.3	5.43	5.7	5.73	5.65	5.51	5.49	5.55	6.5	4.29	5.2	4.64	5.8	4.98	4.64	5.48	5.65	5.24	5.59	5.53	5.69	5.63	5.44	5.52	5.66	5.45			THRB
chr3-24344979-24345029	4.42	4.65	4.75	4.42	4.35	4.73	4.73	4.57	4.73	4.42	4.57	4.39	4.42	4.35	4.39	4.42	4.65	4.56	4.62	4.49	4.39	4.42	4.49	4.48	4.42	4.5	4.39	4.42	4.35	4.39	4.42	4.35	4.39	4.42	4.35	4.39	4.74	4.56	4.39	4.7	4.66	4.55	4.42	4.52	4.39
chr3-24353040-24353162	4.56	4.66	4.64	5.3	5.08	4.86	4.82	4.84	4.75	5.03	4.64	4.69	4.98	5.01	5.06	4.56	4.9	4.84	5.1	4.97	4.94	5.18	5.11	5.23	4.98	5.09	5.14	4.56	4.35	4.91	4.56	4.94	4.75	4.56	4.35	5.23	5.25	5.04	4.71	5.27	5.17	5.06	5.06	5.21	5	Ciliated, Secretory	Basal	THRB
chr3-24353227-24353637	5.28	5.24	4.96	5.34	5.01	4.95	4.98	5.09	4.77	5.73	5.38	5.24	6.14	5.55	5.52	5.73	5.49	5.43	6.24	6.15	6.61	6.3	6.25	6.68	6.05	6.17	6.38	7.19	5.44	5.18	5.8	6.06	5.8	4.71	5.06	4.97	6.22	6.06	6.27	6.23	6.13	6.13	5.94	6.07	5.78	Ciliated, Secretory	Basal	THRB
chr3-24359828-24359878	4.44	4.47	4.66	4.44	4.34	4.4	4.44	4.53	4.4	4.44	4.68	4.4	4.44	4.61	4.59	4.44	4.68	4.4	4.74	4.62	4.51	4.63	4.58	4.59	4.68	4.57	4.59	4.44	4.34	4.4	4.44	4.34	4.85	4.44	4.81	4.4	4.77	4.58	4.59	4.64	4.65	4.4	4.63	4.59	4.85
chr3-24363381-24363550	4.86	4.34	4.56	4.47	4.54	4.37	4.47	4.58	4.54	5.24	4.72	4.73	4.47	4.79	4.72	5.08	4.5	4.83	5	5.27	5.26	4.92	5.26	5.29	5.07	5.27	5.27	4.47	4.34	4.37	4.47	4.34	4.37	4.47	4.34	4.37	5.07	5.02	4.98	5.05	4.86	4.98	4.99	4.98	4.79	Ciliated, Secretory	Basal	THRB
chr3-24365166-24365563	6.47	6.4	6.7	6.49	6.55	6.67	6.89	6.43	6.54	6.69	6.54	6.39	6.87	6.49	6.79	6.58	6.47	6.55	6.61	6.37	6.46	6.5	6.43	6.59	6.48	6.25	6.59	4.76	5.4	6.82	6.28	6.4	6.34	6.92	5.56	6.49	6.8	6.86	6.77	6.67	6.91	6.8	6.68	6.73	6.82			THRB
chr3-24367352-24367431	4.46	4.68	4.68	4.46	4.32	4.37	4.46	4.53	4.63	4.94	4.8	4.37	4.46	4.74	4.37	4.46	4.7	4.67	4.82	4.77	4.73	4.86	4.7	4.77	4.88	4.85	4.75	4.46	4.32	4.37	4.46	4.32	4.37	4.46	4.32	4.37	4.98	4.9	5.04	4.88	4.68	5.02	4.74	4.76	4.59			THRB
chr3-24367443-24367517	4.81	4.69	4.73	4.46	4.33	4.54	4.74	4.59	4.76	4.46	4.73	4.36	4.46	4.69	4.36	4.46	4.62	4.77	4.9	4.84	4.7	4.93	4.74	4.62	4.72	4.77	4.71	4.46	4.33	4.36	4.46	4.33	4.36	4.46	4.33	4.36	4.81	4.94	4.92	4.92	4.79	4.86	4.75	4.77	4.66			THRB
chr3-24373321-24373562	5.34	5.38	4.92	5.07	5.05	4.5	5.13	4.98	5.05	4.55	5.04	4.67	4.55	4.91	5.25	4.55	4.89	4.76	5.04	5.01	5	4.87	5.02	5.06	4.87	5.01	4.87	4.55	4.31	4.98	5.92	4.31	4.18	5.76	4.31	5.31	4.85	4.79	4.88	4.98	4.78	4.7	4.96	4.74	4.63			THRB
chr3-24377445-24377539	4.47	4.69	4.64	4.94	4.68	4.82	4.78	4.65	4.7	4.47	4.98	4.36	4.47	4.77	4.83	4.47	4.65	4.75	4.67	4.55	4.53	4.47	4.58	4.61	4.64	4.59	4.48	4.47	4.34	4.36	4.47	4.34	4.36	4.47	4.34	4.36	4.92	4.89	4.71	4.94	4.72	4.86	4.73	4.77	4.8			THRB
chr3-24377636-24377686	4.8	4.67	4.55	4.75	4.76	4.8	4.73	4.68	4.59	4.45	4.81	4.72	4.45	4.35	4.71	4.45	4.61	4.63	4.63	4.55	4.52	4.45	4.5	4.62	4.6	4.51	4.58	4.45	4.35	4.35	4.45	4.35	4.35	4.45	4.35	4.96	4.74	4.74	4.84	4.75	4.56	4.75	4.45	4.65	4.35			THRB
chr3-24379973-24380314	5.84	5.85	6.24	5.45	5.82	5.89	5.85	5.63	5.62	6.69	6.01	6.31	5.88	5.79	6.21	6.15	6.07	5.79	5.96	5.86	5.9	6.03	5.86	5.87	5.73	5.9	5.62	4.65	4.38	5.42	4.65	4.38	5.16	6.58	5.2	5.05	6.22	6.12	6.39	6.18	6.13	6.44	6.21	6.07	6	Basal, Suprabasal, Secretory	Ionocyte	THRB
chr3-24380393-24380494	4.96	4.8	4.94	4.98	4.77	4.82	4.49	4.7	4.75	5.15	4.74	4.8	4.49	4.7	5.11	4.86	4.75	4.76	4.74	4.82	4.77	4.81	4.74	4.77	4.64	4.79	4.73	4.49	4.3	4.34	4.49	4.3	4.34	4.49	4.86	4.34	4.77	4.93	5.05	4.93	4.95	5.09	4.88	4.92	4.93			THRB
chr3-24388646-24388831	4.86	4.76	4.62	4.81	4.74	4.74	4.79	4.68	4.73	4.49	4.94	4.9	4.49	4.62	4.71	5.07	5.09	4.69	4.76	4.72	4.61	4.88	4.71	4.89	4.77	4.76	4.63	4.49	4.35	4.31	4.49	4.35	4.84	4.49	4.35	5.26	5.14	5.1	4.63	4.86	5	4.9	5.08	5.03	4.75			THRB
chr3-24389254-24389408	5.21	5.01	5.31	4.52	5.19	5.08	4.52	4.92	5.15	5.78	4.94	4.97	4.52	4.78	4.8	4.52	4.82	4.95	4.78	4.64	4.59	4.69	4.58	4.77	4.67	4.73	4.61	4.52	4.3	4.3	4.52	4.3	4.3	4.52	4.3	4.3	5.06	4.98	5.09	5.05	4.96	4.81	4.86	4.88	4.77	Basal, Suprabasal	Ciliated	THRB
chr3-24389485-24389648	5.46	5.35	5.58	5.14	5.37	5.49	5.16	5.14	5.3	5.64	5.22	5.17	4.98	5.08	5.15	5.41	5.15	5.06	4.98	4.68	4.63	4.9	4.63	4.75	4.74	4.77	4.43	4.52	4.33	5.22	4.52	4.33	4.31	4.52	4.81	4.97	5.3	5.09	5.06	5.03	5.07	4.94	5.09	4.94	4.98	Basal, Suprabasal, Secretory	Ciliated	THRB
chr3-24389725-24390031	5.52	5.73	6	5.4	5.46	5.93	5.39	5.52	5.75	5.27	5.46	5.55	4.62	5.29	5.37	5.24	5.39	5.16	5.31	5.03	4.99	5.34	5.01	5.02	5.27	4.99	5.01	4.62	5.04	4.29	4.62	5.11	5.19	4.62	5.28	4.29	5.73	5.49	5.33	5.34	5.35	5.21	5.29	5.21	5.26	Basal, Suprabasal, Secretory	Ciliated	THRB
chr3-24390040-24390122	4.47	4.81	4.83	4.47	4.85	4.8	4.47	4.54	4.83	4.47	4.54	4.81	4.91	4.62	4.57	4.47	4.7	4.86	4.65	4.54	4.53	4.64	4.65	4.56	4.77	4.63	4.62	4.47	4.33	4.34	4.47	4.94	4.87	4.47	4.33	4.34	4.82	4.83	4.83	4.72	4.6	4.68	4.71	4.7	4.64			THRB
chr3-24394630-24394975	4.55	4.89	4.76	4.55	4.88	4.71	4.55	4.76	4.76	4.55	4.89	5.06	5	4.99	4.61	4.55	4.82	4.76	4.97	4.93	4.83	4.93	4.99	4.89	4.89	4.91	4.56	4.55	4.75	4.38	4.55	5.19	4.38	4.55	4.9	4.38	5.75	5.46	5.25	5.19	5.42	5.17	5.09	5.36	5.17			THRB
chr3-24401676-24401727	4.45	4.52	4.35	4.78	4.6	4.59	4.45	4.59	4.59	4.45	4.59	4.65	4.45	4.52	4.35	4.45	4.49	4.35	4.45	4.53	4.52	4.45	4.49	4.49	4.45	4.49	4.63	4.45	4.35	4.35	4.45	4.35	5.02	4.45	4.35	4.35	4.45	4.61	4.63	4.72	4.54	4.35	4.63	4.56	4.35			THRB
chr3-24401927-24402072	4.48	4.64	4.76	5.04	4.79	4.71	4.85	4.84	4.91	4.48	4.65	4.35	4.48	4.64	4.57	5.11	4.69	4.55	4.82	4.72	4.75	4.63	4.76	4.73	4.76	4.76	4.73	4.48	4.32	5.23	4.48	4.32	4.35	4.48	4.32	4.35	4.48	4.79	4.71	5.05	4.9	4.99	4.89	4.77	4.64			THRB
chr3-24405120-24405281	4.47	4.59	4.37	4.47	4.67	4.67	4.47	4.56	4.37	4.47	4.56	4.37	4.47	4.66	4.67	4.47	4.63	4.57	4.87	4.84	4.89	5.02	4.83	4.8	4.94	4.78	4.91	4.47	4.32	4.37	4.47	5.12	4.37	4.47	4.32	4.37	4.86	4.69	4.58	4.47	4.78	4.94	4.79	4.68	4.86			THRB
chr3-24416040-24416096	4.78	4.84	4.68	4.73	4.71	4.56	4.43	4.64	4.7	4.93	4.35	4.71	4.43	4.7	4.7	4.43	4.52	4.59	4.43	4.53	4.37	4.6	4.52	4.48	4.43	4.47	4.37	4.43	4.35	4.37	4.43	4.35	4.37	4.43	4.35	4.37	4.64	4.52	4.6	4.61	4.35	4.37	4.43	4.46	4.37
chr3-24416243-24416660	5.44	5.24	5.09	5.93	5.62	5.71	5.21	5.39	5.49	5.44	4.95	5.1	5.21	5.57	5.45	5.53	5.35	5.42	5.03	5.04	4.94	5.33	5.19	5.31	5.43	5.23	5.27	4.58	4.87	5.35	4.58	5.15	5.58	4.58	4.33	4.25	5.29	5.31	5.08	5.67	5.58	5.64	5.69	5.57	5.5		Basal	THRB
chr3-24417782-24417975	4.47	4.63	4.57	4.95	4.61	4.7	4.47	4.6	4.54	4.47	4.52	4.39	4.47	4.72	4.39	4.91	4.78	4.39	4.76	4.66	4.55	4.66	4.61	4.66	4.71	4.53	4.54	4.47	4.87	4.39	4.47	4.32	4.83	4.47	4.32	4.39	5.03	5.06	4.94	4.67	4.91	4.95	4.89	4.74	4.64			THRB
chr3-24428647-24428774	4.48	4.68	4.78	4.78	4.56	4.68	4.48	4.69	4.64	4.48	4.86	4.71	5.1	4.56	4.81	4.87	4.73	4.89	4.74	4.76	4.93	5.05	4.84	4.81	4.88	4.76	4.82	4.48	4.34	4.34	4.48	4.34	4.34	4.48	4.34	4.34	4.94	4.91	4.97	5.08	5.07	5	4.82	4.83	4.89			RPL31P20, THRB	RPL31P20
chr3-24446246-24446296	4.42	4.36	4.38	4.42	4.36	4.38	4.42	4.49	4.58	4.42	4.65	4.38	4.42	4.54	4.38	4.42	4.36	4.38	4.42	4.5	4.53	4.6	4.55	4.5	4.42	4.43	4.52	4.42	4.36	4.38	4.42	4.36	4.38	4.42	4.36	4.38	4.8	4.61	4.71	4.42	4.6	4.59	4.67	4.62	4.61
chr3-24447285-24447522	4.55	4.84	4.89	4.55	4.84	4.77	5.05	4.88	4.92	5.68	5.64	5.36	5.95	5.45	5.49	5.12	5.74	5.77	4.55	4.53	4.55	4.93	4.66	4.59	4.7	4.46	4.28	4.55	4.32	5.2	4.55	4.32	5.02	4.55	4.32	4.28	5.18	5.03	5.07	5.06	4.87	4.86	5.07	5.08	5.02	Suprabasal	Ciliated	THRB-IT1, THRB
chr3-24450750-24450851	4.97	4.52	4.68	4.89	4.68	4.38	4.74	4.33	4.83	4.45	4.73	4.38	4.45	4.61	4.38	5.02	4.71	4.8	4.72	4.61	4.67	4.7	4.66	4.77	4.72	4.54	4.69	4.45	5.08	4.38	4.45	4.33	4.38	4.45	4.81	4.38	4.82	4.82	4.6	4.82	4.82	4.81	4.63	4.84	4.59			THRB-IT1, THRB
chr3-24451662-24451828	4.48	4.62	4.37	4.48	4.63	4.61	5.04	4.53	4.53	4.98	4.7	4.73	4.92	4.8	4.91	4.48	4.74	4.87	4.74	4.76	4.75	4.81	4.72	4.82	4.69	4.81	4.89	4.48	4.31	4.37	4.48	4.96	4.37	4.48	4.31	4.37	4.98	4.95	4.89	4.94	4.76	4.61	5.01	4.81	4.88			THRB-IT1, THRB
chr3-24457919-24457969	4.44	4.51	4.57	4.44	4.77	4.62	4.7	4.59	4.62	4.44	4.64	4.76	5.13	4.59	4.75	4.94	4.62	4.66	4.61	4.5	4.36	4.44	4.46	4.51	4.44	4.35	4.48	4.44	4.35	4.36	4.44	4.35	4.36	4.44	4.35	4.36	4.63	4.65	4.58	4.6	4.73	4.55	4.6	4.53	4.57			THRB-IT1, THRB	THRB-IT1
chr3-24457990-24458055	4.76	4.68	4.67	4.72	4.84	4.63	4.7	4.64	4.35	5.07	4.69	4.77	4.85	4.59	4.88	5.05	4.78	4.73	4.45	4.53	4.35	4.45	4.46	4.51	4.59	4.34	4.35	4.45	4.34	4.35	4.45	4.34	4.35	5.35	4.34	5.04	4.71	4.73	4.75	4.61	4.73	4.64	4.45	4.67	4.35	Suprabasal	Ciliated	THRB-IT1, THRB	THRB-IT1
chr3-24462958-24463145	4.5	4.64	4.64	4.5	4.29	4.71	4.5	4.57	4.51	4.5	4.69	4.32	4.5	4.74	4.73	4.5	4.77	4.32	5.03	4.74	4.73	4.94	5.04	4.87	4.87	4.85	4.81	4.5	4.9	5.28	4.5	4.29	4.32	4.5	4.29	4.32	5.07	4.84	5.04	4.87	5.02	4.89	4.72	4.87	4.95			THRB-IT1, THRB
chr3-24472377-24472789	5.2	5.91	5.67	5.95	5.81	5.91	5.76	5.51	5.74	5.6	5.24	5.37	5.02	5.03	5.32	4.97	5.14	5.15	4.54	4.53	4.46	4.54	4.68	4.67	4.54	4.57	4.54	4.54	4.3	4.34	4.54	4.3	4.34	4.54	4.3	4.34	4.86	4.76	4.74	4.54	4.55	4.69	4.54	4.71	4.53	Basal, Suprabasal	Ciliated, Ionocyte, Secretory	THRB
chr3-24475858-24476330	5.6	5.21	5.2	5.2	5.74	5.47	5.37	5.31	5.35	5.75	5.49	5.3	6.01	5.54	5.89	5.86	5.81	5.8	5.65	5.43	5.3	5.58	5.48	5.43	5.45	5.37	5.36	4.63	5.62	4.31	6.13	5.1	5.03	4.63	5.49	5.59	6.02	5.49	5.68	6.09	5.66	5.56	5.73	5.66	5.97			THRB
chr3-24485582-24485842	4.92	4.69	4.21	5.54	5.35	5.77	5.04	5.32	5.06	5.06	4.77	5.05	5.41	5.57	5.5	5.59	5.38	5.29	4.93	4.75	4.84	5.15	5.04	5.23	5.06	4.99	5.15	4.6	4.26	5.27	4.6	5.12	5.4	4.6	4.98	4.21	5.1	5.1	4.82	5.55	5.66	5.41	5.21	5.45	5.12	Secretory	Basal	THRB-AS1, THRB	THRB
chr3-24485915-24485984	4.45	4.53	4.38	4.95	4.8	4.93	4.72	4.62	4.66	4.45	4.53	4.38	5.05	4.83	4.86	4.45	4.76	4.77	4.45	4.48	4.62	4.61	4.72	4.61	4.59	4.71	4.57	4.45	4.32	4.38	4.45	4.32	4.38	4.45	4.32	4.38	4.64	4.68	4.61	4.74	4.79	4.73	4.68	4.71	4.38			THRB-AS1, THRB	THRB
chr3-24487721-24487800	4.84	4.63	4.37	4.79	4.61	4.83	4.76	4.73	4.74	5	4.73	4.84	4.45	4.79	4.6	4.45	4.67	4.8	4.65	4.41	4.64	4.64	4.43	4.62	4.45	4.45	4.5	4.45	5.04	4.37	4.45	4.88	4.37	4.45	4.34	4.37	4.68	4.54	4.37	4.45	4.51	4.57	4.45	4.51	4.74			AC012087.2, THRB-AS1, THRB	THRB
chr3-24494011-24494127	5.56	5.29	5.36	5.29	5.26	5.21	5.33	5.21	4.91	5.25	5.1	5.27	5.19	5.29	5.02	5.12	5.32	4.83	5.3	5.08	5.15	5.2	5.02	5.15	5.13	5.07	5.16	4.6	5.55	4.23	4.6	4.83	4.84	4.6	5.09	5	5.36	5.16	5.14	5.23	5.14	5.41	5.21	5.27	4.97			AC012087.2, THRB-AS1, THRB	THRB-AS1, THRB
chr3-24494186-24494236	4.48	4.83	4.64	4.99	4.55	4.71	4.75	4.59	4.71	4.48	4.9	4.74	5.09	4.75	4.79	4.86	4.77	4.86	4.73	4.72	4.78	4.71	4.75	4.62	4.78	4.76	4.69	4.48	4.34	4.32	4.48	4.34	4.32	4.48	4.34	4.32	5.04	5	4.92	4.93	4.8	4.67	4.97	4.89	4.82			AC012087.2, THRB-AS1, THRB	THRB-AS1, THRB
chr3-24494247-24494650	6.11	5.94	5.84	5.96	5.54	5.62	6.17	5.83	5.71	6.28	6.24	6.4	5.88	5.92	5.93	6.17	6.19	5.89	6.19	5.92	5.85	5.77	6	5.77	6.03	5.91	5.95	4.91	6.64	4.17	4.91	5.96	6.39	6.11	5.98	5.38	6.35	6.4	6.31	6.19	6.24	6.13	6.38	6.35	6.1			AC012087.2, THRB-AS1, THRB	THRB-AS1, THRB
chr3-24494693-24495846	7.9	7.31	7.41	7.5	7.24	6.93	7.74	7.25	7.11	7.69	7.81	7.72	7.53	7.54	7.22	7.74	7.55	7.57	7.44	7.32	7.19	7.54	7.25	7.01	7.52	7.35	7.05	5.52	7.5	6.94	7.88	7.85	7.75	7.02	7.27	6.92	7.94	7.89	8.04	7.85	7.88	7.82	7.9	7.77	8.01			AC012087.2, THRB-AS1, THRB	THRB-AS1, THRB
chr3-24495854-24495978	5.5	5.16	5.12	5.34	5.12	5.1	5.13	5.36	5	5.26	5.35	5.25	5.31	5	5.11	5.32	5.31	5.44	5.17	5.26	5.1	5.32	5.34	5.18	5.27	5.34	5.01	4.63	5.22	5.25	6.05	4.87	5.22	4.63	4.77	4.03	5.44	5.43	5.37	5.17	5.24	5.24	5.28	5.27	5.45			AC012087.2, THRB-AS1, THRB	THRB-AS1, THRB
chr3-24496095-24496204	4.88	4.87	4.91	4.53	4.64	4.83	4.81	4.83	4.65	4.53	5.06	4.74	4.97	4.81	4.99	4.92	4.74	4.76	5.16	5.16	4.95	4.97	5.12	5.07	4.96	5.13	4.97	4.53	4.3	4.3	4.53	4.87	4.86	4.53	4.78	4.3	5.29	5.16	4.83	5.11	5.15	5.15	4.82	5.13	5.24			AC012087.2, THRB-AS1, THRB	THRB-AS1, THRB
chr3-24496708-24496839	4.92	4.95	4.72	4.56	4.99	5.11	5.2	5.02	5.16	5.28	4.94	4.81	4.56	4.88	4.96	5.36	5.13	5.03	5.3	5.35	5.14	5.08	5.37	5.01	5.25	5.32	5.29	4.56	5.08	5.68	4.56	4.34	5.28	4.56	4.34	5.38	5.12	5.03	4.82	5.07	5.09	4.88	5.05	5.1	4.95	Ciliated	Basal	AC012087.2, THRB-AS1, THRB	THRB-AS1, THRB
chr3-24502785-24503019	5.04	4.8	5.22	5.14	4.88	4.61	4.95	4.83	4.82	5.05	5.36	5.3	5.16	5.32	5.59	5.64	5.24	5.24	5.03	5.08	5.15	5.14	5.05	4.99	5.14	5.02	5.07	4.59	4.2	4.31	4.59	5.78	4.31	4.59	4.72	4.31	5.38	5.79	5.52	5.47	5.58	5.66	5.18	5.7	5.56	Secretory	Basal	AC012087.2, THRB-AS1, THRB
chr3-24505847-24505907	4.45	4.49	4.39	4.45	4.35	4.53	4.45	4.35	4.53	4.45	4.35	4.39	4.45	4.63	4.39	4.45	4.51	4.39	4.69	4.8	4.66	4.83	4.65	4.57	4.45	4.73	4.64	4.45	4.89	5.09	4.45	4.35	4.78	4.45	4.35	4.89	4.72	4.65	4.56	4.45	4.53	4.54	4.67	4.5	4.39			AC012087.2, THRB-AS1
chr3-24506276-24506327	4.47	4.47	4.39	4.47	4.33	4.39	4.47	4.33	4.39	4.47	4.33	4.39	4.47	4.53	4.39	4.47	4.55	4.39	4.74	4.5	4.39	4.47	4.42	4.47	4.47	4.49	4.39	4.47	4.86	5.06	4.47	5.31	5.22	4.47	4.81	4.87	4.47	4.52	4.39	4.47	4.51	4.39	4.47	4.44	4.39			AC012087.2, THRB-AS1
chr3-24506355-24506413	4.46	4.35	4.38	4.46	4.35	4.38	4.46	4.35	4.38	4.46	4.35	4.38	4.46	4.35	4.38	4.46	4.49	4.38	4.73	4.41	4.38	4.46	4.43	4.47	4.46	4.35	4.38	4.46	5.03	5.26	4.46	5.38	5.19	4.46	4.79	4.38	4.46	4.43	4.38	4.46	4.35	4.38	4.46	4.35	4.38			AC012087.2, THRB-AS1
chr3-24507521-24507942	5.21	5.07	4.85	5.02	5.14	4.91	5.11	5.17	4.68	5.21	5.86	5.64	5.34	5.64	5.56	5.65	5.61	5.36	6.23	6.17	6.36	6.12	6.25	6.44	6.08	6.14	6.15	4.71	5.52	5.47	4.71	6.12	6.16	6.61	5.78	6.23	5.94	6.12	5.75	5.86	6	5.71	5.96	5.96	5.89	Suprabasal, Ciliated, Secretory	Basal	AC012087.2, THRB-AS1
chr3-24508350-24508964	6.91	6.62	6.23	6.46	6.35	6.74	6.55	6.25	6.43	6.88	6.65	6.82	6.65	6.67	6.8	6.73	6.63	6.73	6.52	6.44	6.12	6.61	6.37	6.18	6.35	6.27	5.82	5.03	5.89	5.7	5.03	6.3	6.22	5.03	5.88	5.98	7	6.93	6.79	6.75	6.83	6.79	6.65	6.65	6.34	Basal, Suprabasal, Secretory	Ionocyte	AC012087.2, THRB-AS1
chr3-24510194-24510249	5.16	4.66	4.38	5.11	4.76	4.86	4.85	4.92	4.8	5.03	4.72	4.38	4.45	4.75	4.64	4.91	4.66	4.72	4.45	4.48	4.54	4.69	4.52	4.51	4.63	4.46	4.38	4.45	4.32	4.38	4.45	4.32	4.38	4.45	4.32	5.14	4.45	4.56	4.38	4.66	4.55	4.6	4.65	4.7	4.38	Basal	Ciliated	THRB-AS1
chr3-24519363-24519573	5.14	4.58	4.6	4.87	4.84	4.92	4.96	4.93	4.72	5.05	4.62	4.52	4.6	5.05	5.02	4.6	4.92	4.67	5.27	5.11	5.11	5.4	5.29	5.35	5.12	5.18	5.48	6.99	5.82	4.25	4.6	5.73	5.42	4.6	5.84	6.04	5.15	4.87	4.86	5.25	5.07	5.22	5.24	5.09	5.35	Ciliated, Ionocyte	Basal, Suprabasal, Secretory	AC012087.1, THRB-AS1	AC012087.1
chr3-24520927-24521728	6.61	6.36	6.88	6.3	6.32	6.28	6.41	6.33	6.36	6.95	6.73	6.63	6.74	6.47	6.53	6.62	6.53	6.36	6.64	6.27	5.81	6.29	6.11	6.04	6.2	6.29	5.89	4.95	5.91	6.43	6.41	6.81	6.11	6.25	6.66	6.47	7.08	6.71	6.63	6.85	6.7	6.48	6.72	6.59	6.43			AC012087.1, THRB-AS1	AC012087.1
chr3-24521744-24522012	5.79	5.67	5.31	5.91	5.59	5.55	5.86	5.69	5.53	5.4	5.89	5.92	5.8	5.76	6	5.68	5.79	5.53	5.66	5.63	5.52	5.48	5.6	5.27	5.63	5.63	5.38	4.77	5.5	3.93	4.77	6.14	5.37	6.04	5.63	5.35	5.67	5.85	5.86	5.71	5.78	5.51	5.81	5.81	5.52			AC012087.1, THRB-AS1	AC012087.1
chr3-24522083-24522153	5.12	4.77	5.01	4.97	4.91	4.82	4.94	4.81	4.76	4.52	4.9	4.88	4.52	4.89	4.99	4.52	4.79	4.83	4.8	4.79	4.82	4.67	4.71	4.82	4.75	4.78	4.68	4.52	4.25	4.3	4.52	5.19	4.3	4.52	4.25	4.3	4.77	4.97	5.02	4.74	4.9	4.71	4.81	4.9	5.05			AC012087.1, THRB-AS1	AC012087.1
chr3-24524319-24524655	6.21	6.07	5.89	6.29	5.96	6.12	6.33	6.15	6.31	6.48	6.36	6.76	6.65	6.24	6.76	6.37	6.33	6.73	5.32	5.21	5.17	5.35	5.22	5.05	4.97	5.13	5.04	4.61	4.22	4.36	4.61	5.05	4.36	6.09	5.07	4.36	6.15	6.36	6	5.81	6.19	5.91	5.71	6.13	5.65	Basal, Suprabasal, Secretory	Ciliated, Ionocyte	AC012087.1, THRB-AS1
chr3-24531100-24531163	4.47	4.55	4.67	4.47	4.36	4.37	4.81	4.36	4.58	4.47	4.64	4.74	4.47	4.63	4.73	4.47	4.51	4.54	4.69	4.7	4.63	4.67	4.73	4.68	4.65	4.7	4.67	4.47	4.36	4.89	4.47	4.36	4.79	4.47	4.36	4.37	4.47	4.74	4.62	4.77	4.72	4.83	4.47	4.7	4.61
chr3-24531414-24531901	5.39	4.92	4.73	5.36	5.13	4.89	5.17	4.62	4.77	5.99	5.38	5.52	4.67	5.54	5.22	5.72	5.31	5.43	6.13	5.97	6.14	5.86	5.96	6.1	5.76	5.8	5.88	4.67	5.06	5.26	6.31	4.31	5.57	4.67	4.31	4.17	5.89	5.68	6.55	5.73	5.74	6.17	5.62	5.54	5.98	Suprabasal, Ciliated, Secretory	Basal	AC012087.1, THRB-AS1
chr3-24531909-24532107	4.49	4.58	4.52	4.84	4.68	4.57	4.49	4.49	4.3	5.07	4.65	4.54	4.49	4.67	4.76	4.95	4.71	4.52	4.91	4.97	4.99	5.16	5.01	5.03	4.84	4.85	4.85	4.49	4.37	4.96	4.49	4.37	5.21	4.49	4.37	4.3	5.02	4.75	4.96	4.49	4.75	4.81	4.88	4.72	4.98	Ciliated	Basal	THRB-AS1
chr3-24539046-24539103	4.43	4.49	4.38	4.43	4.35	4.38	4.43	4.35	4.38	4.43	4.55	4.38	4.43	4.55	4.38	4.87	4.35	4.38	4.43	4.54	4.55	4.75	4.48	4.58	4.43	4.53	4.38	4.43	4.35	4.38	4.43	4.35	4.85	4.43	5.03	4.38	4.66	4.65	4.66	4.63	4.69	4.56	4.85	4.65	4.65			THRB-AS1
chr3-24545883-24546328	4.89	4.83	4.62	4.55	4.94	4.95	4.94	4.67	4.64	5.38	5.06	4.73	4.98	5.2	4.94	5.54	4.95	4.89	5.39	5.2	5.2	5.37	5.42	5.2	5.31	5.29	5.26	4.55	4.3	4.3	4.55	4.3	4.3	4.55	4.3	4.3	5.91	5.8	5.85	5.76	5.84	5.42	5.69	5.58	5.7	Secretory	Basal, Suprabasal, Ionocyte	EIF3KP2, THRB-AS1
chr3-24546336-24546386	4.42	4.37	4.38	4.42	4.37	4.57	4.42	4.37	4.38	4.42	4.37	4.38	4.42	4.37	4.38	4.42	4.37	4.38	4.42	4.49	4.57	4.73	4.6	4.65	4.42	4.57	4.38	4.42	4.37	4.38	4.42	4.37	4.38	4.42	4.37	4.38	4.73	4.64	4.69	4.61	4.58	4.38	4.6	4.62	4.59
chr3-24548317-24548541	5.05	4.69	4.73	5.24	5.37	5.23	5.49	5.09	5.1	4.54	4.68	4.28	5.19	5.25	5.36	5.11	4.96	5.14	5.07	4.89	4.88	5.41	5.14	5.12	5.01	5.04	4.95	4.54	5.2	4.28	4.54	4.32	5.36	4.54	4.32	4.97	5.02	4.97	4.97	5.42	5.34	4.92	5.03	5.24	5.39		Basal, Suprabasal	EIF3KP2, THRB-AS1
chr3-24550724-24550875	4.49	4.66	4.94	4.95	4.97	4.71	4.49	4.76	4.34	5.11	4.93	4.72	4.89	4.73	4.6	4.49	4.64	4.34	4.77	4.75	4.49	4.49	4.76	4.81	4.82	4.7	4.7	4.49	4.27	5.39	5.89	4.27	4.34	4.49	4.27	4.34	4.85	4.91	4.84	4.71	5.07	4.92	4.64	4.75	4.77			EIF3KP2, THRB-AS1
chr3-24558578-24558701	4.84	4.65	4.77	4.9	4.81	4.78	4.51	4.7	4.81	4.51	4.62	4.85	5.09	4.8	4.96	4.87	4.96	4.76	4.8	4.83	4.71	4.51	4.87	4.65	4.93	4.92	4.58	4.51	4.32	5.18	4.51	4.32	5.4	5.81	4.32	4.31	4.78	4.89	4.73	4.79	4.86	4.63	4.73	4.82	4.76			EIF3KP2, THRB-AS1
chr3-24579144-24579321	5.4	5.12	5.22	4.81	5.23	5.32	5.08	4.99	5.09	5.02	5.03	4.95	5.16	4.83	5.11	4.9	4.84	5.08	4.76	4.7	4.54	4.66	4.54	4.61	4.71	4.58	4.72	4.48	4.33	4.37	4.48	4.33	4.83	4.48	5.04	4.37	4.86	4.52	4.37	4.81	4.75	4.88	4.66	4.66	4.64	Basal, Suprabasal	Ciliated, Secretory	THRB-AS1
chr3-24581865-24582105	4.48	4.78	4.57	4.48	4.31	4.37	5.06	4.45	4.71	4.48	4.67	4.8	4.48	4.72	4.67	4.48	4.8	4.37	5.36	5.19	5.33	5.13	5.12	5.16	5.18	5.06	5.21	4.48	4.31	4.37	4.48	4.31	4.37	4.48	5.02	4.98	4.79	4.7	4.72	4.8	4.54	4.62	4.73	4.72	4.71	Ciliated	Basal, Suprabasal, Secretory	THRB-AS1
chr3-24582772-24582984	4.84	4.98	5.05	5.11	5.03	5.16	4.47	4.99	4.95	5	4.63	4.6	4.47	4.8	4.86	4.89	4.59	4.66	4.91	4.78	4.56	4.65	4.7	4.61	4.7	4.67	4.65	4.47	4.32	4.38	4.47	4.32	4.38	4.47	4.99	4.38	4.47	4.53	4.74	4.73	4.63	4.38	4.78	4.67	4.73	Basal	Secretory	THRB-AS1
chr3-24583103-24583267	5.03	4.84	4.66	4.51	4.73	4.84	4.51	4.9	4.87	4.51	4.77	4.87	4.51	4.68	4.81	4.51	4.7	4.78	5.17	4.96	4.7	4.9	4.87	4.95	4.99	4.97	4.97	4.51	5.02	4.35	4.51	5.08	4.35	4.51	4.76	4.35	4.51	4.79	5.07	4.83	4.63	4.62	4.87	4.74	4.72			THRB-AS1
chr3-24591587-24592061	7.63	7.13	7.25	7.55	7.17	7.49	7.53	7.04	7.49	7.54	6.96	7.61	7.56	6.93	7.53	7.18	6.84	7.49	5.76	5.63	5.63	6.03	5.69	5.63	5.85	5.61	5.44	4.86	5.64	5.35	6.34	5.65	5.08	4.86	5.9	4.98	6.69	6.69	6.78	6.43	6.54	6.48	6.32	6.57	6.26	Basal, Suprabasal, Secretory	Ciliated, Ionocyte	THRB-AS1
chr3-24592200-24592315	5.09	4.76	4.64	5.01	4.98	4.66	4.5	4.98	5	5.33	4.92	4.86	4.94	4.97	4.73	5.04	5.03	4.7	4.9	4.74	4.78	4.78	4.84	4.96	4.86	4.73	4.71	4.5	4.87	4.34	4.5	5.17	4.34	4.5	4.3	4.34	5.1	4.85	4.87	5.07	4.69	5.05	4.9	5.02	4.81			THRB-AS1
chr3-24592320-24592545	5.3	5.02	4.95	4.83	4.81	4.95	4.81	4.98	4.95	5.38	5.17	5.08	5.4	5.03	4.99	5.39	5.1	5.22	5.31	5.19	5.42	5.17	5.18	5.41	4.87	5.28	5.18	4.53	4.3	4.32	4.53	4.9	4.32	4.53	4.3	4.32	5.53	5.32	5.39	5.29	5.12	5.12	5.24	5.33	5.13			THRB-AS1
chr3-24592569-24592619	4.77	4.57	4.58	4.43	4.34	4.56	4.7	4.51	4.68	4.91	4.68	4.6	4.43	4.67	4.38	4.43	4.61	4.72	4.61	4.54	4.38	4.75	4.58	4.73	4.43	4.61	4.55	4.43	4.34	4.38	4.43	4.34	4.38	4.43	4.34	4.38	4.77	4.66	4.59	4.67	4.71	4.56	4.75	4.56	4.38
chr3-24595911-24596081	5.79	5.73	5.49	5.33	5.65	5.75	5.63	5.67	5.56	5.79	5.6	5.54	5.67	5.63	5.66	5.69	5.68	5.84	4.95	4.87	4.81	5.06	4.9	4.78	5.01	4.84	4.36	4.57	5.5	5.27	4.57	5.22	5.25	6.03	4.72	4.36	5.46	5.58	5.27	5.41	5.46	5.22	5.36	5.48	5.09	Basal, Suprabasal, Secretory	Ciliated	THRB-AS1
chr3-24598417-24598485	4.9	4.66	4.99	4.48	4.8	4.67	4.81	4.72	4.58	4.48	4.69	4.38	4.48	4.7	4.38	4.48	4.73	4.78	4.91	4.77	4.73	4.76	4.75	4.71	4.74	4.75	4.57	4.48	4.78	4.38	4.48	4.34	4.38	4.48	4.34	4.38	4.9	4.69	4.72	4.69	4.7	4.89	4.68	4.77	4.61			THRB-AS1
chr3-24598579-24598652	5.04	4.8	4.86	4.83	4.95	4.79	5.03	4.77	4.83	4.51	4.95	4.67	4.51	4.69	4.57	4.51	4.81	4.71	4.9	4.81	4.69	4.82	4.76	4.85	4.87	4.81	4.67	4.51	4.31	4.35	4.51	4.86	4.35	4.51	4.96	4.35	4.89	4.83	4.83	4.93	4.97	4.81	4.69	4.85	4.64			THRB-AS1
chr3-24598709-24599092	6.27	6.28	6.49	6.41	6.36	6.65	6.23	6.21	6.33	5.92	6.57	6.59	6.66	6.41	6.37	6.44	6.34	6.39	6.48	6.25	6.12	6.54	6.26	6.13	6.27	6.06	6.13	4.89	5.55	5.28	4.89	5.68	5.89	4.89	5.71	4.18	6.47	6.45	6.21	6.41	6.43	6.33	6.22	6.37	5.98	Basal, Suprabasal, Secretory	Ionocyte	THRB-AS1
chr3-24599176-24599261	4.92	5.01	5.06	5.09	5.07	5.05	4.84	4.88	4.87	5.07	5.14	5.37	5.2	5.21	5.01	4.56	5.03	4.96	5.11	5.05	4.91	5.21	5.09	5	5.07	5.03	4.89	4.56	5.07	4.91	4.56	4.33	5.16	4.56	4.8	4.25	5.21	5	4.95	5.09	4.99	4.87	4.98	5.05	4.86			THRB-AS1
chr3-24599310-24599372	4.86	4.8	4.75	5.03	4.78	4.78	4.49	4.72	4.6	4.49	4.8	4.84	4.95	4.72	4.99	4.49	4.85	4.63	4.87	4.82	4.78	4.88	4.77	4.66	4.71	4.69	4.73	4.49	4.31	4.35	4.49	4.91	4.35	4.49	4.31	4.35	5.05	4.94	4.93	4.94	4.84	4.76	4.8	4.83	4.8			THRB-AS1
chr3-24599425-24599475	4.5	4.72	4.75	4.5	4.83	4.74	4.95	4.66	4.69	4.5	4.71	4.65	4.5	4.88	4.91	4.5	4.69	4.69	4.79	4.74	4.7	4.69	4.77	4.65	4.5	4.64	4.63	4.5	4.34	4.34	4.5	5.08	4.84	4.5	4.34	4.34	4.83	4.75	4.63	4.99	4.71	4.52	4.69	4.7	4.63			THRB-AS1
chr3-24605134-24605201	4.92	4.73	4.83	4.73	4.6	4.82	4.42	4.36	4.54	4.42	4.36	4.66	4.42	4.6	4.38	4.42	4.55	4.38	4.42	4.45	4.49	4.42	4.52	4.38	4.64	4.57	4.38	4.42	4.36	4.38	4.42	4.36	4.38	4.42	4.36	4.38	4.42	4.47	4.38	4.6	4.36	4.55	4.42	4.36	4.38
chr3-24605276-24605326	4.43	4.75	4.77	4.43	4.57	4.83	4.8	4.51	4.52	4.43	4.51	4.63	4.43	4.57	4.39	4.43	4.6	4.39	4.43	4.44	4.48	4.43	4.45	4.39	4.43	4.53	4.52	4.43	4.35	4.39	4.43	4.35	4.39	4.43	4.35	4.39	4.43	4.56	4.39	4.43	4.49	4.53	4.43	4.47	4.39
chr3-24622052-24622147	5.05	4.79	5.04	4.97	4.9	4.92	5	4.93	4.77	4.46	4.79	4.59	4.89	4.7	4.59	4.46	4.62	4.78	4.64	4.51	4.49	4.46	4.47	4.36	4.46	4.54	4.58	4.46	4.33	4.36	4.46	4.33	4.36	4.46	4.33	4.36	4.66	4.67	4.58	4.46	4.72	4.63	4.46	4.56	4.73	Basal	Ciliated	THRB-AS1
chr3-24622212-24622424	5.04	4.92	5.11	5.15	4.85	5.22	5.11	5.05	4.76	5.26	4.99	4.81	4.98	5.06	4.74	4.5	4.74	5.04	4.7	4.61	4.61	4.76	4.67	4.54	4.74	4.62	4.53	4.5	4.31	4.35	4.5	5.26	4.35	4.5	4.31	4.35	4.5	4.99	4.92	4.69	4.86	4.92	4.5	4.83	4.65	Basal	Ciliated	THRB-AS1
chr3-24640393-24640559	5.41	5.21	5.33	5.24	5.24	5.24	5.03	5.14	5.25	5.33	5.39	4.98	4.63	5.45	5.25	4.63	5.4	5.22	5.5	5.29	5.28	5.19	5.25	5.26	5.37	5.32	5.29	4.63	5.4	5.18	4.63	4.84	4.18	4.63	4.94	4.9	5.18	5.36	4.97	5.19	5.14	5.15	5.45	5.15	5.21			THRB-AS1
chr3-24640835-24640895	4.8	4.59	4.67	4.44	4.55	4.38	4.44	4.73	4.38	4.44	4.49	4.38	4.44	4.55	4.59	4.44	4.5	4.38	4.81	4.64	4.6	4.61	4.63	4.56	4.59	4.56	4.5	4.44	4.34	4.38	4.44	4.34	4.38	4.44	4.34	4.38	4.44	4.64	4.73	4.44	4.53	4.38	4.68	4.61	4.58
chr3-24641502-24641661	4.48	4.64	4.7	4.93	4.53	4.6	4.48	4.57	4.7	4.48	4.71	4.79	4.48	4.67	4.66	4.48	4.68	4.36	4.48	4.66	4.63	4.79	4.71	4.76	4.8	4.81	4.59	4.48	4.87	4.36	4.48	4.32	4.36	4.48	4.32	4.36	4.92	4.73	4.81	4.98	4.86	4.89	4.79	4.91	4.91			THRB-AS1
chr3-24641674-24641739	4.44	4.48	4.39	4.93	4.7	4.66	4.44	4.54	4.61	4.44	4.48	4.39	4.44	4.83	4.72	4.44	4.7	4.64	4.65	4.58	4.5	4.63	4.65	4.59	4.62	4.61	4.57	4.44	4.34	4.39	4.44	4.34	4.39	4.44	4.34	4.39	4.77	4.53	4.65	4.64	4.73	4.85	4.77	4.81	4.39
chr3-24641748-24641907	4.49	4.52	4.55	4.81	4.84	4.6	4.91	4.56	4.8	4.49	4.71	4.67	5.15	4.86	4.66	5.08	4.76	4.71	4.88	4.74	4.76	4.96	4.97	4.93	4.88	4.93	4.99	4.49	4.33	4.33	4.49	5.11	4.33	4.49	4.33	4.33	4.71	4.89	4.72	5.11	4.99	5.04	4.93	5.05	4.95			THRB-AS1
chr3-24646695-24646746	4.89	4.36	4.38	4.43	4.36	4.38	4.8	4.47	4.38	4.43	4.47	4.85	4.43	4.51	4.38	4.43	4.53	4.38	4.43	4.46	4.57	4.43	4.43	4.73	4.71	4.47	4.38	4.43	4.36	4.38	4.43	4.36	4.38	4.43	4.36	4.38	4.7	4.62	4.69	4.43	4.58	4.38	4.43	4.52	4.38			THRB-AS1
chr3-24646884-24646934	4.43	4.48	4.39	4.43	4.34	4.39	4.43	4.54	4.68	4.9	4.59	4.83	4.85	4.54	4.39	4.43	4.57	4.39	4.43	4.47	4.39	4.59	4.55	4.56	4.43	4.46	4.53	4.43	4.34	4.39	4.43	4.34	4.39	4.43	4.34	4.39	4.62	4.69	4.63	4.6	4.74	4.39	4.59	4.65	4.39
chr3-24646937-24647099	5.14	4.64	4.38	4.96	4.54	4.38	4.93	4.75	4.9	4.94	4.9	4.98	4.89	4.78	4.97	4.46	4.65	4.77	4.71	4.69	4.8	4.69	4.7	4.7	4.67	4.64	4.38	4.46	4.33	4.38	4.46	4.33	4.38	4.46	4.33	4.38	4.9	5.06	4.61	4.97	4.98	4.88	4.78	5	4.93			THRB-AS1
chr3-24657867-24657932	4.99	4.55	4.68	4.47	4.6	4.74	4.47	4.31	4.38	4.99	4.73	4.38	4.93	4.75	4.6	4.47	4.62	4.79	4.74	4.72	4.79	4.82	4.65	4.72	4.79	4.68	4.71	4.47	4.84	4.38	4.47	4.89	4.38	4.47	4.99	4.38	4.68	4.73	4.86	4.79	4.92	5	4.72	4.81	4.8			THRB-AS1
chr3-24658004-24658113	4.89	4.84	4.96	4.53	4.9	4.91	4.81	4.71	4.65	4.53	4.86	4.85	5.17	4.82	4.83	4.53	4.79	4.99	4.94	4.84	4.93	4.98	5.01	4.82	4.94	4.91	4.86	4.53	4.83	4.33	4.53	4.29	4.33	4.53	4.78	4.33	5.15	5.27	5.19	5.32	5.18	5.23	5.04	5.16	5.03			THRB-AS1
chr3-24658122-24658494	6.14	5.8	5.9	5.68	5.95	5.83	5.58	5.67	5.26	6.36	5.91	5.9	5.84	5.91	6.07	5.84	5.66	5.75	6.12	5.85	5.82	6.05	6	5.82	5.84	5.8	5.56	4.74	5.31	4.71	4.74	5.52	5.15	4.74	5.1	3.94	6.43	6.54	6.55	6.5	6.5	6.35	5.96	6.33	5.93	Suprabasal, Secretory	Ionocyte	THRB-AS1
chr3-24658620-24658700	4.98	4.83	4.75	4.49	4.7	4.73	4.49	4.78	4.57	4.49	4.73	4.3	4.49	4.69	4.71	4.49	4.67	4.3	4.67	4.79	4.8	4.77	4.81	4.74	4.82	4.82	4.65	4.49	4.34	4.98	4.49	4.34	4.84	4.49	4.34	4.3	4.89	5	4.86	4.79	4.98	4.79	4.78	4.83	4.75			THRB-AS1
chr3-24660576-24660626	4.45	4.34	4.35	4.85	4.72	4.7	4.45	4.5	4.55	4.45	4.5	4.35	4.45	4.56	4.7	4.45	4.52	4.75	4.45	4.56	4.5	4.72	4.7	4.78	4.65	4.66	4.69	4.45	4.34	4.35	4.45	4.34	4.35	4.45	4.34	4.35	4.72	4.67	4.59	4.97	5.01	4.86	4.76	4.77	4.87			THRB-AS1
chr3-24660644-24660703	4.45	4.34	4.36	4.85	4.65	4.64	4.45	4.34	4.64	4.45	4.49	4.36	4.45	4.64	4.71	4.45	4.68	4.76	4.45	4.5	4.36	4.72	4.63	4.75	4.65	4.61	4.59	4.45	4.34	4.36	4.45	4.34	4.36	4.45	4.34	4.36	4.64	4.66	4.6	4.97	4.95	4.91	4.67	4.82	4.88			THRB-AS1
chr3-24662565-24663248	5.29	4.92	5.07	5.76	5.19	4.97	5.24	5.11	4.97	5.52	5.42	4.97	5.44	5.36	5.33	6.21	5.53	5.54	6.94	6.54	6.98	6.68	6.29	6.46	6.79	6.43	6.8	4.71	5.39	5.09	6.23	5.96	5.6	6.33	6.06	5.95	6.36	5.96	6.33	6.63	6.14	6.25	6.55	6.29	6.38	Ciliated	Basal, Suprabasal, Ionocyte	THRB-AS1
chr3-24663429-24663479	4.46	4.59	4.61	4.46	4.55	4.57	4.46	4.48	4.57	4.46	4.64	4.75	4.46	4.64	4.62	4.8	4.72	4.35	4.46	4.8	4.71	4.66	4.72	4.61	4.64	4.73	4.65	4.46	4.32	4.35	4.46	4.32	4.35	5.35	4.32	4.35	4.64	4.77	4.81	4.72	4.65	4.35	4.66	4.64	4.61			THRB-AS1
chr3-24663536-24663738	4.57	4.73	4.52	4.57	4.93	4.7	4.57	4.62	4.57	5	4.77	4.81	4.57	5.09	4.53	4.91	4.64	4.91	5.2	5.45	5.32	5.21	5.27	5.35	4.96	5.27	5.18	4.57	5.11	5.55	4.57	4.21	4.27	4.57	5.03	5.57	5.04	5.25	4.98	5.23	5.09	5.17	5.01	5.14	5.04	Ciliated, Ionocyte, Secretory	Basal, Suprabasal	THRB-AS1
chr3-24674429-24674554	4.45	4.58	4.56	4.45	4.34	4.39	4.45	4.69	4.39	4.45	4.54	4.71	4.45	4.54	4.75	4.45	4.61	4.39	4.95	4.81	4.57	4.66	4.68	4.56	4.45	4.65	4.65	4.45	4.34	4.91	4.45	4.34	4.39	4.45	4.34	4.39	4.7	4.65	4.74	4.45	4.71	4.61	4.66	4.66	4.39
chr3-24678151-24678781	6.63	5.96	5.93	6.49	6.43	6.58	6.39	6.16	6.15	6.21	5.71	5.56	6.31	5.93	5.98	6.1	6.17	5.72	5.41	5.21	5.4	5.84	5.48	5.59	5.54	5.41	5.49	4.68	5.44	4.37	4.68	5.14	4.37	6.06	5.57	5.3	6.3	6.41	6.23	6.41	6.51	6.15	6.26	6.52	6.42	Basal, Secretory	Ciliated, Ionocyte	THRB-AS1, AC092422.1
chr3-24680606-24680756	5.06	5.08	4.92	4.86	5.14	5.12	4.96	5.04	4.89	5.06	5.1	4.98	5.33	5.1	4.91	4.95	5.15	4.87	5.24	5.23	4.92	5.36	5.19	5.08	5.2	5.14	4.96	4.55	5.31	4.23	4.55	4.32	5.25	4.55	5.1	5.29	5.14	5.07	4.84	4.91	5.03	5.04	4.9	5.02	4.82			THRB-AS1, AC092422.1
chr3-24682172-24682539	6.7	6.22	5.69	6.42	6.26	5.97	6.23	5.92	5.55	6.42	5.63	5.65	6.12	5.75	5.03	5.8	5.56	5.53	4.89	4.75	4.69	4.94	4.84	4.59	5.05	4.9	4.83	4.61	4.76	4.3	4.61	5.05	5.27	4.61	4.2	4.3	5.67	5.72	4.88	5.28	5.74	5.06	5.22	5.25	5.19	Basal, Suprabasal, Secretory	Ciliated, Ionocyte	THRB-AS1, AC092422.1
chr3-24683291-24683462	4.87	4.83	4.72	4.95	4.62	4.67	4.92	4.68	4.56	5.51	4.96	4.76	4.52	4.82	4.62	4.52	4.86	4.72	5.27	5.28	5.21	5.35	5.33	5.26	5.2	5.14	4.95	4.52	4.33	4.3	4.52	4.33	5.02	4.52	4.33	4.3	5.03	5.06	5.1	4.83	4.98	4.9	5	4.99	5.13	Ciliated	Basal	THRB-AS1, AC092422.1
chr3-24683599-24683778	5	5	4.96	5.02	5.06	4.81	4.91	4.97	5.03	4.56	5.01	4.7	4.95	4.92	4.83	4.56	4.96	4.56	5.07	5.08	5.16	4.89	5.11	4.94	5.04	5.07	5.01	4.56	4.29	5.02	4.56	4.29	4.18	4.56	5.02	4.18	5.04	5.17	5.29	5	4.99	4.83	4.95	5.23	4.85			THRB-AS1, AC092422.1
chr3-24683802-24684043	5.82	5.25	5.06	5.35	5.22	5.27	5.35	5.38	5.36	5.32	5.34	5.15	5.58	5.27	5.27	5.39	5.26	5.15	5.22	5.44	5.13	5.3	5.45	5.26	5.36	5.53	5.36	4.64	5.01	5.48	4.64	5.07	5.19	4.64	5.55	4.03	5.55	5.66	5.53	5.49	5.65	5.31	5.54	5.62	5.47			THRB-AS1, AC092422.1
chr3-24686899-24686978	5.06	4.95	4.88	5.19	4.9	4.85	4.48	4.95	4.85	4.48	4.75	4.98	5.08	4.81	4.85	5.01	4.68	4.96	4.48	4.52	4.56	4.48	4.6	4.35	4.62	4.48	4.49	4.48	4.32	4.35	4.48	4.32	4.35	4.48	4.32	4.35	4.87	4.91	4.69	4.99	4.95	4.56	4.8	4.86	4.68	Basal	Ciliated	THRB-AS1, AC092422.1	AC092422.1
chr3-24688519-24688688	5.61	5.09	4.84	4.53	4.88	4.85	4.53	4.84	4.89	5.02	4.84	4.94	4.97	4.98	4.92	5.08	4.94	4.64	5.04	4.73	4.81	4.86	4.78	4.76	5	4.82	4.77	4.53	5.03	5.03	4.53	4.3	4.3	4.53	4.3	4.3	5.2	5.19	5.03	4.92	5.16	4.98	4.7	5.21	4.98			THRB-AS1, AC092422.1	AC092422.1
chr3-24688855-24689086	5.91	5.57	5.77	5.64	5.34	5.54	5.57	5.36	5.42	5.26	5.58	5.19	5.61	5.36	5.11	5.13	5.58	5.32	5.76	5.28	5.57	5.61	5.36	5.6	5.62	5.28	5.38	4.61	5.09	4.19	6.1	4.3	4.99	4.61	4.81	4.19	5.39	5.73	5.72	5.18	5.6	5.39	5.7	5.51	5.51			THRB-AS1, AC092422.1	AC092422.1
chr3-24704514-24705032	6.05	6.23	6.58	5.81	6.13	6.31	5.82	6.01	6.31	6.28	6.03	6.24	6.33	5.81	5.92	5.62	5.83	5.78	5.81	5.41	5.24	5.85	5.49	5.39	5.53	5.39	5.11	4.69	6.08	4.05	6.25	5.09	5.56	4.69	5.81	5.09	5.91	5.97	5.37	5.56	5.72	5.9	5.58	5.78	5.16	Basal, Suprabasal	Ciliated	AC092422.1
chr3-24705101-24705266	5.16	5.4	5.33	5.07	5.21	5.39	5.24	5.29	5.32	5.26	5.1	5.35	5.18	5	5.13	5.1	4.9	4.97	4.78	4.67	4.68	4.81	4.66	4.73	4.5	4.71	4.68	4.5	4.31	4.36	4.5	4.31	4.36	4.5	4.8	4.36	4.72	5.05	4.81	4.77	4.81	4.97	4.91	4.92	4.8	Basal, Suprabasal	Ciliated, Secretory	AC092422.1
chr3-24706794-24706846	4.43	4.36	4.38	4.43	4.36	4.55	4.43	4.55	4.38	4.43	4.59	4.38	4.43	4.62	4.59	4.43	4.36	4.57	4.8	4.52	4.67	4.77	4.62	4.66	4.78	4.6	4.68	4.43	4.36	4.38	4.43	4.91	4.38	4.43	4.82	4.98	4.43	4.45	4.58	4.64	4.48	4.55	4.43	4.36	4.38
chr3-24712995-24713145	4.83	4.54	4.37	4.45	4.35	4.37	4.45	4.35	4.37	4.45	4.35	4.68	4.45	4.54	4.37	4.45	4.35	4.65	4.84	4.93	4.94	4.99	4.94	4.99	4.85	4.99	4.9	4.45	4.35	4.37	4.45	4.35	4.37	4.45	4.82	4.37	4.95	4.67	4.87	4.45	4.63	4.55	4.71	4.68	4.72			AC092422.1
chr3-24713322-24713415	4.43	4.36	4.58	4.43	4.36	4.69	4.8	4.52	4.55	4.43	4.36	4.37	4.43	4.36	4.37	4.43	4.54	4.67	4.67	4.71	4.63	4.87	4.75	4.8	4.63	4.67	4.74	4.43	4.36	4.37	4.43	4.36	4.37	4.43	4.36	4.37	4.76	4.55	4.37	4.66	4.61	4.56	4.43	4.48	4.58
chr3-24713500-24713883	4.55	4.81	4.71	4.55	4.88	5.07	5.04	4.79	4.82	4.55	4.59	4.75	4.55	4.76	4.8	4.55	4.57	4.56	5.38	5.43	5.48	5.58	5.49	5.67	5.23	5.45	5.44	4.55	5.18	4.97	6.2	4.31	5.4	4.55	4.31	5.29	5.06	4.73	4.72	5.06	4.88	4.6	4.76	4.83	4.46	Ciliated	Basal, Suprabasal, Secretory	AC092422.1
chr3-24713938-24714113	4.49	4.68	4.3	4.49	4.33	4.52	4.49	4.62	4.52	4.49	4.58	4.3	4.49	4.33	4.57	4.49	4.49	4.55	5.04	5.02	5.23	4.95	5.03	5.04	4.91	4.95	5.08	4.49	4.88	5.08	5.95	4.33	4.3	4.49	4.33	4.3	4.76	4.57	4.67	4.77	4.56	4.53	4.49	4.52	4.56	Ciliated	Basal, Suprabasal, Secretory	AC092422.1
chr3-24714196-24714247	4.77	4.35	4.38	4.43	4.35	4.38	4.43	4.54	4.38	4.43	4.35	4.38	4.43	4.35	4.38	4.43	4.35	4.38	4.61	4.59	4.95	4.59	4.5	4.75	4.58	4.61	4.84	4.43	4.35	4.38	5.55	4.35	4.38	4.43	4.35	4.38	4.43	4.5	4.38	4.43	4.47	4.38	4.43	4.45	4.67			AC092422.1
chr3-24725578-24725634	4.44	4.58	4.75	4.86	4.36	4.6	4.71	4.72	4.83	4.93	4.64	4.66	4.44	4.59	4.72	4.44	4.54	4.69	4.44	4.48	4.49	4.6	4.51	4.54	4.44	4.49	4.37	4.44	4.36	4.37	4.44	4.36	4.37	4.44	4.36	4.37	4.44	4.58	4.56	4.44	4.62	4.54	4.6	4.36	4.37
chr3-24725643-24725879	5.02	5.14	5.41	5.18	5.36	5.46	4.92	5.06	5.2	5.75	5.11	5.09	5.47	5.22	5.31	5.36	5.09	5.22	4.72	4.61	4.71	4.9	4.66	4.65	4.8	4.66	4.61	4.55	4.85	5.45	4.55	5.65	4.29	5.88	4.27	4.29	4.74	4.78	4.8	4.72	4.8	4.58	4.71	4.81	4.84	Basal, Suprabasal	Ciliated, Secretory	AC092422.1
chr3-24725959-24726159	5.17	5.29	5.38	5.25	5.26	5.18	4.9	5.06	5.09	5.31	5.04	5.5	4.94	5.18	5.21	5.04	5.02	4.96	4.7	4.62	4.87	4.69	4.67	4.73	4.84	4.73	4.72	6.37	4.27	5.46	4.54	4.27	4.3	4.54	5.06	4.3	4.91	4.69	4.63	4.54	4.42	4.7	4.69	4.78	4.3	Basal, Suprabasal	Ciliated, Secretory	AC092422.1
chr3-24730081-24730183	5.08	4.84	4.97	4.47	5.02	5.22	4.82	4.98	5	4.47	4.99	4.62	4.47	4.77	4.88	4.47	4.79	4.96	4.63	4.57	4.57	4.68	4.68	4.48	4.66	4.51	4.64	4.47	4.3	4.35	5.84	4.3	4.35	4.47	4.3	4.35	4.47	4.3	4.35	4.63	4.3	4.35	4.47	4.63	4.35	Basal, Suprabasal	Secretory	AC092422.1
chr3-24730303-24730486	5.51	4.94	5.14	5.32	5.67	5.44	5.14	5.28	5.37	4.5	4.88	4.96	5.15	5.16	5.3	5.07	4.99	5.07	4.77	4.54	4.63	4.8	4.67	4.66	4.99	4.64	4.56	4.5	5.06	4.34	4.5	4.32	4.86	4.5	4.32	4.34	4.5	4.55	4.56	4.91	4.58	4.67	4.5	4.73	4.71	Basal	Ciliated, Secretory	AC092422.1
chr3-24732126-24732176	4.43	4.36	4.38	4.43	4.36	4.38	4.9	4.53	4.38	4.43	4.61	4.38	4.43	4.36	4.38	4.43	4.5	4.38	4.65	4.52	4.51	4.43	4.56	4.56	4.43	4.52	4.59	4.43	4.84	4.38	4.43	5.09	4.38	4.43	4.36	5.02	4.78	4.56	4.38	4.73	4.36	4.57	4.43	4.45	4.59			AC092422.1
chr3-24740551-24740695	5.1	4.94	5.21	5.17	4.77	4.99	4.9	5.08	4.82	4.51	4.89	4.85	5.13	4.58	4.73	4.51	4.69	4.65	4.51	4.59	4.36	4.84	4.55	4.59	4.51	4.53	4.57	4.51	4.86	4.36	4.51	5.16	4.36	4.51	4.8	5.24	4.71	4.8	4.72	4.51	4.67	4.68	4.51	4.64	4.57	Basal	Ciliated	AC092422.1
chr3-24741111-24741166	4.93	4.49	4.6	4.86	4.35	4.57	4.46	4.61	4.39	4.46	4.5	4.39	4.46	4.35	4.55	4.46	4.52	4.39	4.46	4.43	4.39	4.46	4.44	4.39	4.46	4.52	4.48	4.46	4.35	5.29	4.46	5.23	4.76	4.46	4.87	5.18	4.46	4.35	4.39	4.46	4.35	4.52	4.46	4.46	4.54	Ionocyte	Ciliated	AC092422.1
chr3-24741170-24741241	4.44	4.55	4.63	4.81	4.34	4.39	4.78	4.56	4.53	4.44	4.34	4.39	4.98	4.34	4.39	5.11	4.51	4.39	4.82	4.51	4.49	4.44	4.54	4.48	4.44	4.49	4.56	4.44	4.34	5.58	4.44	5.21	4.79	4.44	5.23	5.1	4.44	4.52	4.56	4.44	4.34	4.39	4.64	4.46	4.39			AC092422.1
chr3-24747045-24747365	4.92	5	4.73	5.26	5.06	4.92	4.55	4.85	4.91	5.45	5.17	5.27	5.22	5.15	5.24	5.47	4.98	4.94	5.16	5.14	5.39	5.16	5.27	5.46	4.87	5.09	5.26	4.55	4.28	4.34	4.55	5.47	5	4.55	4.28	4.34	5.3	5.38	5.69	5.45	5.22	5.45	5.36	5.14	5.21	Secretory	Basal	AC092422.1
chr3-24747369-24747459	4.43	4.55	4.38	4.43	4.65	4.38	4.43	4.5	4.38	4.43	4.35	4.59	4.43	4.56	4.58	4.43	4.52	4.38	4.71	4.66	4.71	4.61	4.62	4.55	4.43	4.59	4.58	4.43	4.35	4.38	4.43	4.35	4.38	4.43	4.35	4.38	4.74	4.52	4.72	4.76	4.62	4.62	4.61	4.62	4.71
chr3-24748538-24748588	4.81	4.57	4.68	4.44	4.62	4.38	4.44	4.53	4.38	4.44	4.48	4.38	4.91	4.68	4.77	4.44	4.56	4.67	4.44	4.53	4.56	4.44	4.56	4.59	4.44	4.51	4.5	4.44	4.34	4.38	4.44	4.34	4.38	4.44	4.82	4.38	4.44	4.57	4.38	4.44	4.34	4.57	4.44	4.6	4.59
chr3-24770297-24770409	4.81	4.69	4.57	4.45	4.71	4.77	4.45	4.35	4.68	4.45	4.64	4.69	4.45	4.55	4.68	4.45	4.81	4.78	4.63	4.8	4.65	4.74	4.69	4.76	4.72	4.7	4.64	4.45	4.35	4.36	4.45	4.35	4.36	4.45	4.35	4.36	4.81	4.64	4.58	4.89	4.58	4.36	4.62	4.57	4.36
chr3-24773852-24774053	5.12	5.37	5.05	5.55	5.14	5.33	5.03	5.45	5.23	4.68	5.45	5.36	5.45	5.38	5.4	5.51	5.12	5.36	5.44	5.53	5.44	5.53	5.42	5.29	5.62	5.35	5.38	4.68	5.94	4.02	4.68	5.49	4.65	4.68	4.75	6.19	5.35	5.36	5.45	5.52	5.33	4.95	5.39	5.29	5.14			AC092422.1
chr3-24810684-24810941	4.86	4.67	4.79	4.49	4.79	4.89	5.08	4.52	4.73	4.49	4.66	4.89	4.96	4.74	5.02	4.49	5.03	4.65	4.82	4.79	4.84	4.88	4.92	4.78	4.97	4.9	4.71	4.49	4.33	4.33	4.49	4.33	4.33	4.49	4.79	4.33	4.86	5.06	4.99	5.2	5.2	4.98	5.13	5.17	4.84			AC092422.1
chr3-24810950-24811251	5.13	4.8	5.17	4.96	4.8	5.16	5.09	4.75	4.88	4.53	4.84	4.79	5.29	4.83	4.77	5.08	4.88	4.84	5.13	5.13	5.19	4.94	5.16	5.08	5.16	5.21	4.98	4.53	4.31	4.29	4.53	5.13	4.29	4.53	4.8	4.29	5.56	5.42	5.52	5.05	5.49	5.28	5.35	5.55	5.04	Secretory	Suprabasal	AC092422.1
chr3-24829047-24829462	6.07	5.42	5.38	5.78	5.54	5.45	5.86	5.55	5.25	5.89	5.53	5.8	5.38	5.53	5.63	5.67	5.47	5.28	5.64	5.39	5.16	5.68	5.56	5.3	5.71	5.45	5.25	4.81	6.33	5.91	4.81	6.11	6.46	6.09	5.68	6.39	5.84	5.82	5.66	6.01	5.78	5.67	5.85	5.91	5.62	Ionocyte	Ciliated	AC092422.1
chr3-24829468-24829554	4.97	4.66	4.74	4.9	4.61	4.69	4.87	4.77	4.55	4.97	4.77	4.77	4.47	4.72	4.69	4.47	4.85	4.67	4.66	4.71	4.66	4.76	4.64	4.63	4.81	4.78	4.65	4.47	4.86	4.37	4.47	4.32	5.26	4.47	5.02	4.37	4.76	4.92	4.74	4.65	4.64	4.64	4.89	4.84	4.74			AC092422.1
chr3-24829667-24829910	5.32	5.05	5.06	5.14	5.02	4.76	5.01	5.04	4.94	5.32	5.24	5.52	5.6	5.37	5.56	5.48	5.22	5.2	5.27	5.04	4.97	5.12	5.09	5.14	5.14	5.06	5.03	4.61	5.44	4.95	4.61	5.24	5.84	6.03	5.21	6.03	5.64	5.45	5.41	5.54	5.34	5.49	5.64	5.45	5.4	Secretory	Basal, Ciliated	AC092422.1
chr3-24829986-24830205	5.32	5.13	5.04	4.98	5.11	4.94	4.95	5.01	5.06	4.56	5.02	5.11	5	5.14	5.12	5.32	5.01	5	4.96	4.91	4.87	4.93	4.95	4.92	4.89	4.91	4.75	4.56	5.06	4.95	4.56	5.45	4.81	4.56	5.38	4.25	5.19	5.17	5.12	5.18	5.16	4.96	5.03	4.93	5.13			AC092422.1
chr3-24830437-24830574	5.26	5.06	5.08	4.99	4.97	4.88	4.56	4.99	4.67	4.56	4.92	5.01	5.19	4.96	4.77	5.11	5.13	4.97	4.88	4.86	4.61	4.89	4.86	4.8	4.82	4.82	4.61	4.56	5.22	4.92	4.56	4.33	4.79	4.56	5.14	5.21	5.17	4.87	4.8	4.99	5	4.84	5.01	4.91	4.94	Basal	Ciliated	AC092422.1
chr3-24832935-24833216	6.15	5.53	5.62	5.94	5.61	5.63	5.62	5.57	5.57	5.36	5.33	5.44	5.14	5.27	5.35	5.19	5	5.51	4.97	4.8	4.68	4.87	4.8	4.61	4.55	4.79	4.77	4.55	4.28	4.31	4.55	4.28	4.31	4.55	4.28	4.31	5.19	4.75	4.74	4.55	4.88	4.73	4.55	4.54	4.61	Basal, Suprabasal	Ciliated, Ionocyte, Secretory	AC092422.1
chr3-24853715-24853989	5.68	5.16	5.55	5.34	5.33	5.33	4.77	5.13	5.04	4.99	4.76	4.76	4.48	4.56	4.63	4.48	4.59	4.8	4.48	4.72	4.59	4.86	4.66	4.62	4.64	4.64	4.55	4.48	4.33	4.36	4.48	4.33	4.36	4.48	4.33	4.36	4.48	4.55	4.55	4.66	4.54	4.69	4.48	4.66	4.36	Basal	Ciliated, Secretory	AC092422.1
chr3-24854058-24854286	5.7	4.96	5.62	4.53	5.02	5.37	5.21	4.85	5.2	4.53	4.65	4.83	4.53	4.51	4.91	4.53	4.53	4.78	5.15	4.84	4.9	5.01	4.69	4.8	4.82	4.81	4.84	4.53	5.3	4.29	4.53	4.86	4.83	4.53	4.33	4.97	4.98	4.52	4.79	5	4.59	4.73	4.53	4.68	4.29	Basal	Secretory	AC092422.1
chr3-24854320-24854422	5.29	4.7	5.01	4.47	4.85	5.03	4.8	4.71	4.71	4.47	4.54	4.75	4.47	4.54	4.74	4.47	4.37	4.32	4.68	4.61	4.69	4.66	4.64	4.6	4.72	4.58	4.65	4.47	4.37	4.32	4.47	4.86	4.32	4.47	4.37	5.03	4.81	4.55	4.84	4.88	4.52	4.61	4.81	4.55	4.32			AC092422.1
chr3-24923655-24923915	4.5	5.22	5.24	4.5	5.05	5.28	4.78	5.07	5.03	5.19	5.28	5.06	5.37	4.75	4.58	4.89	5.14	4.74	4.75	4.63	4.66	4.83	4.84	4.67	4.65	4.71	4.53	4.5	4.31	4.33	4.5	4.31	5.14	4.5	4.31	4.33	4.95	5.07	5.05	4.99	4.98	4.85	4.97	4.89	4.86	Basal, Suprabasal	Ciliated	AC092422.1
chr3-24945803-24945864	4.44	4.56	4.65	4.44	4.71	4.54	4.44	4.5	4.61	4.96	4.87	4.75	4.44	4.37	4.67	4.44	4.59	4.56	4.44	4.47	4.36	4.44	4.37	4.46	4.44	4.37	4.36	4.44	4.37	4.36	4.44	4.37	4.36	4.44	4.37	4.36	4.44	4.55	4.57	4.62	4.37	4.68	4.69	4.51	4.36
chr3-24963697-24963773	4.46	4.78	4.36	4.46	4.68	4.67	4.88	4.64	4.62	4.99	4.8	4.75	4.46	4.72	4.67	4.46	4.65	4.72	4.66	4.66	4.62	4.46	4.75	4.64	4.62	4.7	4.48	4.46	4.34	4.99	4.46	4.34	4.36	4.46	4.34	4.36	4.68	4.74	4.57	4.79	4.62	4.85	4.72	4.74	4.65
chr3-24963908-24964033	4.55	4.97	4.99	4.88	4.83	5.05	4.99	4.9	4.67	5.74	4.96	4.91	4.55	5.05	4.83	4.55	4.95	5.02	4.9	4.97	4.67	5	4.85	4.82	4.92	4.95	4.72	4.55	4.34	5.32	4.55	4.34	4.23	4.55	4.34	5.01	4.94	4.92	4.68	4.94	4.84	4.98	4.81	4.93	4.74			AC092422.1
chr3-25001039-25001184	4.97	4.9	5.07	4.49	4.75	5	4.49	4.65	4.82	4.49	4.62	4.57	4.49	4.31	4.65	4.49	4.73	4.63	4.67	4.71	4.63	4.77	4.71	4.62	4.64	4.59	4.64	4.49	4.89	4.34	4.49	4.94	4.34	4.49	4.31	4.99	5.02	4.98	4.77	4.98	4.79	4.76	4.72	4.78	4.85			AC092422.1
chr3-25001283-25001340	4.44	4.84	4.8	4.44	4.75	4.78	4.44	4.67	4.74	4.44	4.34	4.36	4.44	4.34	4.59	4.44	4.6	4.67	4.68	4.47	4.36	4.6	4.53	4.36	4.44	4.47	4.49	4.44	4.34	4.36	4.44	4.34	4.36	4.44	4.34	4.36	4.63	4.45	4.59	4.77	4.55	4.36	4.44	4.56	4.74			AC092422.1
chr3-25007808-25008629	6.72	6.5	6.86	6.95	6.78	7.13	6.37	6.27	6.48	6.72	6.14	5.87	6.29	6.36	6.22	6.01	6	5.97	5.42	5.31	4.94	5.41	5.41	5.11	5.35	5.37	5.19	4.77	4.86	4.27	4.77	4.93	4.27	4.77	5.07	5.53	6.08	6.12	5.7	5.91	6.23	6.38	5.58	6.11	5.84	Basal, Suprabasal, Secretory	Ciliated, Ionocyte	AC092422.1
chr3-25009561-25009707	4.79	4.36	4.35	4.45	4.36	4.52	4.45	4.63	4.59	4.94	4.68	4.57	4.45	4.58	4.56	4.45	4.61	4.79	4.98	4.81	4.94	4.81	4.79	4.86	4.75	4.7	4.89	4.45	4.36	4.35	4.45	4.36	4.84	4.45	4.36	4.35	4.45	4.66	4.7	4.7	4.5	4.79	4.68	4.7	4.63	Ciliated	Basal	AC092422.1
chr3-25009810-25009956	4.8	4.61	4.35	4.46	4.38	4.51	4.46	4.67	4.71	4.94	4.72	4.76	4.46	4.79	4.55	4.46	4.38	4.54	4.99	4.8	4.94	4.94	4.76	5.01	5.02	4.86	4.86	4.46	4.38	4.35	4.46	4.38	4.8	4.46	4.38	4.35	4.74	4.6	4.89	4.7	4.59	4.93	4.74	4.69	4.81			AC092422.1
chr3-25018266-25018328	4.45	4.38	4.57	4.73	4.38	4.63	4.45	4.38	4.32	4.45	4.57	4.32	4.87	4.38	4.59	4.82	4.38	4.57	4.69	4.52	4.63	4.83	4.53	4.75	4.65	4.55	4.71	4.45	4.38	4.32	4.45	5.18	4.94	5.42	5.19	4.32	4.72	4.54	4.77	4.61	4.6	4.77	4.61	4.58	4.68			RN7SL216P, RNA5SP125, AC092422.1
chr3-25021925-25022102	4.92	5.24	5.18	5.38	5.1	5.26	5.27	5.18	5.27	4.56	5.05	5.32	5.02	5.24	4.97	5.36	5	5.21	5.09	5.14	5.05	5.29	5.04	5.08	5.16	5.14	5.05	4.56	4.78	4.36	4.56	5.24	4.36	4.56	5.5	5.25	5.08	5.06	5.16	5.16	5.2	5.02	4.95	5.02	4.77			RN7SL216P, RNA5SP125, AC092422.1	RN7SL216P
chr3-25022192-25022283	4.83	4.74	4.85	4.78	4.72	4.74	4.47	4.88	4.9	4.47	4.92	4.84	4.93	4.79	4.69	4.47	4.7	4.85	4.93	4.81	4.92	4.86	4.84	4.78	4.82	4.82	4.75	4.47	4.32	4.37	4.47	4.89	4.37	4.47	4.32	4.37	4.94	4.76	4.75	4.79	4.82	4.56	4.72	4.77	4.37			RN7SL216P, RNA5SP125, AC092422.1	RN7SL216P
chr3-25023426-25023553	4.47	4.57	4.35	4.84	4.58	4.35	4.72	4.35	4.56	4.91	4.63	4.72	4.86	4.35	4.35	4.95	4.6	4.35	5	4.92	4.88	4.8	4.88	4.82	4.77	4.74	4.66	4.47	5.53	5.08	4.47	4.35	5.35	5.95	5.12	4.35	4.94	4.67	4.7	4.91	4.67	4.56	5	4.69	4.69	Ciliated, Ionocyte	Basal	RN7SL216P, RNA5SP125, AC092422.1	RNA5SP125
chr3-25027554-25027614	4.82	4.36	4.39	4.42	4.36	4.39	4.42	4.61	4.54	4.42	4.36	4.39	4.42	4.56	4.39	4.42	4.36	4.39	4.42	4.58	4.76	4.61	4.66	4.68	4.59	4.7	4.7	4.42	4.36	4.39	4.42	4.36	4.39	4.42	4.36	4.39	4.42	4.5	4.39	4.42	4.49	4.39	4.61	4.36	4.39
chr3-25027735-25027958	4.52	4.68	4.54	4.52	4.78	4.65	4.52	4.75	4.7	4.52	4.67	4.56	5.01	4.87	4.32	4.52	4.87	4.62	5.23	4.95	5.47	5.33	5.02	5.64	5.32	5.02	5.54	4.52	4.32	4.32	5.78	4.32	4.85	4.52	4.32	5.26	4.97	4.66	4.63	4.52	4.61	4.76	4.93	4.83	4.85	Ciliated	Basal, Suprabasal, Secretory	RN7SL216P, RNA5SP125, AC092422.1
chr3-25027994-25028182	4.47	4.64	4.57	4.47	4.91	4.36	4.47	4.6	4.73	4.47	4.48	4.59	4.87	4.65	4.36	4.47	4.64	4.66	4.84	4.81	5	4.77	4.84	5.07	4.9	4.77	5.16	4.47	4.31	4.36	5.51	4.31	4.88	4.47	4.31	4.36	4.47	4.65	4.8	4.63	4.62	4.36	4.73	4.74	4.36			RN7SL216P, RNA5SP125, AC092422.1
chr3-25033481-25033713	5.31	4.75	4.69	4.66	4.74	4.67	5.03	4.66	4.87	5.57	4.95	4.85	4.66	5	4.84	4.66	4.99	4.97	5.55	5.57	5.59	5.34	5.38	5.49	5.35	5.48	5.54	4.66	5.14	5.26	4.66	5.36	5.76	5.97	5.39	5.7	5.26	4.86	4.7	5.06	4.96	4.58	5.01	4.82	4.97	Ciliated	Basal, Secretory	RNA5SP125, AC092422.1
chr3-25035582-25035661	4.89	4.95	5.19	4.83	4.89	5.19	5.13	4.98	5.18	5.06	4.72	4.65	4.48	4.83	4.86	4.48	4.61	4.89	4.48	4.5	4.57	4.75	4.58	4.51	4.73	4.64	4.56	4.48	4.32	4.39	4.48	4.32	4.39	4.48	4.32	4.91	4.48	4.82	4.73	4.89	4.81	4.39	4.76	4.84	4.56	Basal	Ciliated	AC092422.1
chr3-25035665-25035867	5.11	5.57	5.83	5.5	5.6	6	5.48	5.63	5.68	5.12	5.01	5.16	4.56	5.02	5.4	5.18	5.22	5.19	4.85	4.66	4.69	4.82	4.74	4.7	4.9	4.79	4.88	4.56	4.31	4.33	4.56	4.31	4.33	4.56	4.31	4.91	4.96	5.17	4.8	5.18	5.23	5.05	5.02	5.18	4.82	Basal, Suprabasal	Ciliated, Secretory	AC092422.1
chr3-25037309-25037682	4.67	5.15	5.07	5.46	5.71	5.51	5.4	5.39	5.37	6.02	5.42	5.76	5.54	5.59	6.07	5.81	5.55	5.71	5.41	5.04	5.02	5.63	5.22	5.15	5.31	5.2	5.25	4.67	5.42	4.2	4.67	5.73	5.48	4.67	4.72	5.53	5.71	5.54	5.51	5.9	5.67	5.54	5.79	5.73	5.51	Suprabasal, Secretory	Basal, Ciliated	AC092422.1
chr3-25038948-25039362	6.65	6.58	6.97	7.13	6.92	7.25	6.66	6.53	6.84	6.35	6.24	6.84	7.2	6.71	7	6.27	6.34	6.43	5.87	5.5	5.42	6.16	5.59	5.76	5.72	5.57	5.6	7.29	5.95	6.62	6.32	6.67	6.39	7.7	6.55	6.14	6.04	5.64	5.87	6.39	6.11	6.35	6.11	5.88	6.15	Basal, Suprabasal, Ionocyte	Ciliated, Secretory	AC092422.1
chr3-25039486-25039541	4.48	4.93	4.99	4.94	4.88	4.88	4.48	4.85	4.95	4.48	4.81	4.72	4.96	4.68	4.77	4.9	4.73	4.86	4.68	4.69	4.6	4.66	4.56	4.6	4.71	4.53	4.61	4.48	4.33	4.36	4.48	4.93	4.36	4.48	4.33	4.36	4.48	4.67	4.79	4.86	4.79	4.81	4.74	4.64	4.86			AC092422.1
chr3-25045195-25045291	4.82	4.76	4.78	4.5	4.62	4.6	4.5	4.79	4.84	4.5	4.8	4.67	4.5	4.52	4.74	4.5	4.69	4.64	4.83	4.84	4.83	4.71	4.79	4.85	4.69	4.86	4.8	4.5	4.3	4.31	4.5	4.3	4.31	5.44	4.84	5.03	4.76	4.79	4.94	4.82	4.8	4.73	4.72	4.77	4.64			AC092422.1
chr3-25045303-25045637	5.47	5.52	5.31	5.5	5.36	5.31	5.41	5.42	5.08	5.67	5.42	5.76	5.9	5.59	5.6	5.67	5.48	5.24	5.98	5.94	6.15	5.78	5.77	6.13	5.81	5.74	6.01	4.73	5.35	5.34	6.58	5.57	5.67	5.96	5.77	5.91	5.94	5.62	5.73	5.95	5.81	5.32	5.63	5.59	5.44	Ciliated	Basal	AC092422.1
chr3-25047136-25047204	4.98	4.85	5.08	5.01	4.98	4.94	4.88	4.7	4.72	4.46	4.73	4.69	4.46	4.67	4.39	4.46	4.64	4.39	4.46	4.58	4.6	4.64	4.54	4.56	4.46	4.51	4.39	4.46	4.87	4.39	4.46	4.3	4.39	4.46	4.3	4.98	4.68	4.71	4.67	4.65	4.67	4.56	4.46	4.71	4.39	Basal	Ciliated	AC092422.1
chr3-25047208-25047395	5.53	5.24	5.25	5.07	5.13	5.21	4.83	4.95	5.08	5.41	5.08	5.12	4.54	4.89	4.55	5.1	4.77	4.7	4.54	4.73	4.68	4.84	4.78	4.77	4.7	4.65	4.58	4.54	4.81	4.31	4.54	4.85	4.86	4.54	4.28	4.31	5.05	5.14	4.54	4.85	4.87	4.6	4.89	4.86	4.54	Basal, Suprabasal	Ciliated	AC092422.1
chr3-25047473-25047587	5.22	4.98	4.85	4.8	4.86	4.88	4.78	4.77	4.7	5.01	4.91	4.97	4.49	4.6	4.57	5.07	4.64	4.7	4.49	4.68	4.69	4.66	4.71	4.66	4.65	4.65	4.62	4.49	5.08	4.36	4.49	4.32	4.36	4.49	4.32	4.98	4.97	5.01	4.65	4.75	4.92	4.72	4.88	4.79	4.71	Basal	Ciliated	AC092422.1
chr3-25054601-25054664	4.39	4.39	4.39	4.39	4.39	4.39	4.39	4.39	4.39	4.39	4.39	4.39	4.39	4.39	4.39	4.39	4.39	4.39	4.39	4.46	4.39	4.39	4.39	4.39	4.39	4.47	4.5	4.39	4.39	5.2	4.39	4.39	4.85	4.39	4.88	4.98	4.39	4.39	4.39	4.39	4.39	4.39	4.39	4.39	4.39			AC092422.1
chr3-25056934-25056990	4.43	4.59	4.39	4.43	4.64	4.6	4.43	4.6	4.69	4.89	4.79	4.76	4.84	4.55	4.76	4.79	4.68	4.39	4.43	4.34	4.39	4.43	4.48	4.39	4.43	4.34	4.39	4.43	4.34	4.39	4.43	4.34	4.39	4.43	4.34	4.39	4.43	4.51	4.39	4.43	4.48	4.39	4.43	4.34	4.39
chr3-25071457-25071645	4.5	4.58	5	4.92	4.54	4.76	4.5	4.63	4.64	4.99	4.74	4.99	5.11	4.9	4.9	4.5	4.75	4.78	4.86	4.75	4.73	4.73	4.67	4.68	4.83	4.72	4.55	4.5	5.17	4.34	4.5	4.31	4.34	4.5	4.86	5.39	4.9	4.98	4.8	5.16	5.09	5.09	4.93	4.99	5.02			AC092422.1
chr3-25074161-25074402	4.49	4.66	4.71	4.49	4.83	4.54	4.49	4.64	4.6	5	4.78	4.74	4.49	4.77	4.36	4.49	4.54	4.64	4.81	4.93	4.77	4.73	4.79	4.86	4.65	4.8	4.78	4.49	4.3	4.36	4.49	4.3	4.36	4.49	4.3	4.36	5.21	5.2	5.34	5.23	4.95	5.15	5.11	4.97	5.23	Secretory	Basal	AC092422.1
chr3-25074497-25074594	4.45	4.52	4.67	4.45	4.37	4.54	4.45	4.37	4.63	4.45	4.37	4.34	4.45	4.37	4.69	4.45	4.5	4.34	4.7	4.61	4.59	4.68	4.65	4.51	4.45	4.59	4.48	4.45	4.37	4.34	4.45	4.37	4.91	4.45	4.37	4.34	4.73	4.69	4.87	4.86	4.6	4.64	4.68	4.58	4.67			AC092422.1
chr3-25075411-25075488	5.01	4.76	4.86	4.73	4.65	4.7	4.7	4.55	4.38	4.44	4.49	4.38	4.44	4.64	4.38	4.44	4.51	4.38	4.44	4.53	4.57	4.6	4.47	4.38	4.44	4.42	4.6	4.44	4.33	4.38	4.44	4.33	4.38	4.44	4.33	4.38	4.44	4.56	4.69	4.44	4.58	4.57	4.44	4.53	4.38			AC092422.1
chr3-25087160-25087270	4.42	4.37	4.38	4.42	4.37	4.67	4.42	4.37	4.38	4.42	4.37	4.38	4.42	4.37	4.38	4.42	4.37	4.38	4.76	4.72	4.75	4.77	4.6	4.66	4.58	4.71	4.58	4.42	4.37	4.38	4.42	4.37	4.38	4.42	4.37	4.38	4.64	4.47	4.66	4.42	4.5	4.62	4.42	4.56	4.38
chr3-25087606-25087729	4.45	4.7	4.76	4.82	4.98	4.96	4.79	4.6	4.59	4.45	4.35	4.39	4.45	4.7	4.74	4.45	4.58	4.67	4.45	4.5	4.39	4.45	4.6	4.47	4.45	4.53	4.48	4.45	4.35	4.39	4.45	4.35	4.39	4.45	4.35	4.39	4.7	4.59	4.39	4.66	4.62	4.54	4.65	4.46	4.55			AC092422.1
chr3-25087744-25087803	4.43	4.56	4.38	4.89	4.83	4.87	4.73	4.65	4.38	4.43	4.36	4.59	4.43	4.65	4.67	4.43	4.59	4.38	4.43	4.52	4.5	4.61	4.46	4.38	4.43	4.44	4.49	4.43	4.36	4.38	4.43	4.36	4.38	4.43	4.36	4.38	4.43	4.36	4.57	4.43	4.49	4.38	4.68	4.36	4.65
chr3-25087818-25087868	4.42	4.5	4.63	4.42	4.36	4.84	4.75	4.51	4.38	4.42	4.36	4.38	4.42	4.36	4.38	4.42	4.36	4.56	4.42	4.5	4.49	4.62	4.59	4.51	4.42	4.48	4.53	4.42	4.36	4.38	4.42	4.36	4.38	4.42	4.36	4.38	4.42	4.62	4.38	4.63	4.63	4.61	4.62	4.61	4.63
chr3-25094835-25094896	4.44	4.35	4.59	4.74	4.55	4.71	4.44	4.63	4.56	4.44	4.35	4.36	4.44	4.87	4.36	4.44	4.57	4.68	4.44	4.52	4.36	4.67	4.61	4.56	4.44	4.56	4.63	4.44	4.35	4.36	4.44	4.35	4.36	4.44	4.35	4.36	4.64	4.58	4.7	4.74	4.77	4.65	4.44	4.56	4.59
chr3-25095009-25095182	4.5	4.59	4.55	4.96	4.72	4.77	4.5	4.56	4.59	4.5	4.69	4.57	4.5	4.76	4.56	4.5	4.84	4.74	4.9	4.71	4.83	4.76	4.81	4.75	4.67	4.74	4.8	4.5	4.85	4.35	4.5	4.32	4.83	4.5	4.99	4.35	4.89	4.85	4.91	4.93	4.9	4.7	4.91	4.76	4.9			AC092422.1
chr3-25097104-25097315	5.15	5.04	5.03	5.64	5.2	4.96	5.03	4.98	4.98	5.24	4.91	5.12	5.3	5.04	5.01	5.21	5.02	5	4.95	4.94	4.62	4.88	4.79	4.67	4.94	4.82	4.89	4.55	5.59	5.51	4.55	5.19	5.72	4.55	5.04	5.65	5.12	4.96	5.24	5.34	5.05	5.18	5.15	5.03	5	Ionocyte	Ciliated	AC092422.1
chr3-25108004-25108194	5.47	5.72	5.47	6.02	5.47	5.61	5.49	5.57	5.41	5.67	5.27	5.45	5.64	5.31	5.3	5.44	5.35	5.33	4.53	4.55	4.53	4.81	4.59	4.53	4.68	4.47	4.33	4.53	4.28	4.33	4.53	4.28	5.08	4.53	4.28	4.33	4.73	4.79	4.33	4.53	4.69	4.33	4.69	4.64	4.64	Basal, Suprabasal	Ciliated, Secretory	AC092422.1
chr3-25108322-25108514	5.63	5.17	4.78	5.48	5.09	5.06	5.2	5	5.25	5.01	4.92	4.82	4.95	4.72	4.34	4.49	4.87	4.77	4.49	4.58	4.65	4.66	4.71	4.65	4.71	4.56	4.49	4.49	4.33	5.11	4.49	4.33	4.34	4.49	4.33	4.34	4.86	4.77	4.6	4.49	4.49	4.66	4.66	4.54	4.34	Basal	Ciliated	AC092422.1
chr3-25113987-25114354	5.34	5.1	5.59	4.55	4.83	4.88	4.92	5.23	5.41	5.87	5.67	5.56	5.26	5.49	5.21	5.8	5.66	5.34	5.13	4.99	4.99	5.18	4.95	4.76	5.04	5.04	4.84	4.55	4.32	4.24	4.55	4.32	4.84	4.55	4.32	4.24	5.64	5.21	5.41	5.25	5.25	5.17	5.44	5.33	5.12	Suprabasal	Ciliated, Ionocyte	AC092422.1
chr3-25117339-25117490	4.46	4.54	4.65	4.46	4.55	4.54	4.46	4.34	4.36	4.46	4.66	4.68	4.46	4.62	4.36	4.86	4.62	4.56	4.92	4.76	4.87	4.94	4.81	4.79	4.95	4.8	4.86	4.46	4.34	4.36	4.46	5.18	4.36	4.46	4.34	4.36	4.88	4.7	4.83	4.97	4.69	4.91	4.85	4.7	4.72			AC092422.1
chr3-25120781-25120964	4.53	4.63	4.53	4.53	4.58	4.5	4.92	4.5	4.58	5.01	5.12	5.07	4.53	5.1	4.65	4.53	4.82	4.92	4.53	4.83	5.02	4.93	4.74	4.82	4.92	4.77	4.74	4.53	4.3	4.29	4.53	4.3	4.88	4.53	4.98	4.29	5.32	5.06	5.27	5.21	5.04	5	5.1	4.85	5.12	Secretory	Basal	AC092422.1
chr3-25121867-25122015	4.46	4.58	4.38	4.46	4.33	4.38	4.46	4.48	4.54	4.46	4.77	4.38	4.46	4.33	4.58	4.46	4.61	4.56	4.86	4.65	4.66	4.46	4.63	4.51	4.79	4.55	4.38	4.46	4.33	4.38	4.46	4.33	4.38	4.46	4.33	5.19	5.1	4.9	4.71	4.89	4.87	4.79	4.78	4.88	4.7			AC092422.1
chr3-25122028-25122168	4.47	4.58	4.63	4.47	4.34	4.36	4.47	4.34	4.36	4.47	4.54	4.77	4.47	4.34	4.81	4.47	4.56	4.78	4.47	4.63	4.69	4.8	4.66	4.5	4.77	4.61	4.47	4.47	4.34	4.36	4.47	5.15	4.36	4.47	4.34	4.36	5.19	4.89	4.83	4.91	4.75	4.7	4.89	4.85	4.74			AC092422.1
chr3-25143415-25143630	5.2	5.12	5.14	5.23	4.74	4.97	5.23	5.13	5.2	5.2	5.2	5.21	5.13	4.99	5.08	5.44	5.07	4.92	5.08	4.86	4.9	4.75	4.89	4.94	5.03	4.78	4.83	4.52	4.87	5.26	4.52	4.32	4.84	4.52	4.32	4.99	4.8	5.12	4.9	4.86	5	4.69	4.75	4.95	4.51			AC092422.1
chr3-25151213-25151263	4.47	4.77	4.68	4.8	4.83	4.35	4.47	4.65	4.63	4.47	4.78	4.7	4.47	4.78	4.69	4.47	4.49	4.67	4.75	4.72	4.6	4.47	4.7	4.66	4.63	4.73	4.68	4.47	4.34	4.35	4.47	4.34	4.35	4.47	4.34	4.35	4.85	4.79	4.68	4.74	4.6	4.64	4.73	4.7	4.74			AC092422.1
chr3-25151369-25151551	5.33	5.13	5.33	5.44	5.42	5.21	5.29	5.18	5.18	5.74	5.35	5.17	5.31	5.51	5.29	5.23	5.47	5.51	5.25	5.3	5.14	5.13	5.28	5.13	5.17	5.23	5.11	4.55	4.87	4.22	5.71	5.14	5.03	5.57	4.82	4.95	5.41	5.54	5.4	5.51	5.51	5.38	5.28	5.54	5.46			AC092422.1
chr3-25151565-25151902	5.9	6.08	6.37	6.28	6.31	6.26	6.28	6.31	6.24	6.45	6.32	6.45	5.48	6.53	6.23	6.28	6.4	6.67	6.15	5.94	5.89	6.08	5.89	5.75	5.82	5.99	5.51	4.72	5.69	4.83	6.61	5.95	5.48	5.74	5.2	5.49	6.43	6.44	6.51	6.51	6.46	6.46	6.3	6.45	6.27	Suprabasal, Secretory	Ionocyte	AC092422.1
chr3-25151926-25151997	4.87	4.82	5.01	4.82	4.84	4.89	5.01	4.88	4.97	4.5	4.83	4.8	5.16	5.03	5.01	4.5	4.87	4.81	4.77	4.74	4.63	4.89	4.81	4.68	4.72	4.79	4.69	4.5	4.33	4.34	4.5	4.33	4.34	4.5	4.33	4.34	4.98	4.89	4.87	5.19	4.95	4.84	4.85	5.03	5			AC092422.1
chr3-25153466-25153576	4.84	4.79	4.77	4.5	4.61	4.83	4.5	4.8	4.66	5.33	4.91	4.86	4.93	4.73	4.36	4.88	4.64	4.89	5.09	5.06	5.03	4.96	4.95	4.98	4.97	4.97	4.93	4.5	4.88	4.36	4.5	4.3	4.86	4.5	4.83	4.36	5.06	4.92	5.19	5.01	4.82	5.09	4.73	4.8	4.77			AC092422.1
chr3-25153598-25153965	6.26	6.04	6.25	6.18	5.73	5.87	6.27	5.73	5.76	6.76	6.21	6.73	6.46	6.28	6.39	6.51	6.01	6.44	6.39	6.33	6.51	6.32	6.16	6.29	6.11	6.07	5.98	4.91	5.8	6.3	4.91	5.84	5.41	4.91	5.88	5.36	6.6	6.03	6.57	6.27	5.8	6.06	5.91	5.76	6.14			AC092422.1
chr3-25156782-25156973	5.29	5.2	5.16	5.44	5.21	5.05	5.34	5.2	5.12	5.58	5.19	5.34	5.14	5.09	5.17	5.64	5.28	5.05	5.21	5.02	5.04	5.35	5.03	4.93	5.25	4.99	4.94	4.54	5.04	4.37	4.54	4.86	4.37	4.54	5.12	4.37	5.32	5.43	5.11	5.25	5.32	5.3	5.26	5.5	5.29			AC092422.1
chr3-25157797-25157947	4.51	4.5	4.31	4.51	4.35	4.31	4.51	4.65	4.48	4.51	4.8	4.73	4.51	4.35	4.6	4.51	4.64	4.74	5.04	4.99	5.03	4.85	4.97	5.05	4.89	4.89	4.93	4.51	4.92	5.14	4.51	4.35	4.97	4.51	4.35	4.91	5.2	5.05	5.09	5.16	4.96	4.86	5	5.07	5.05	Ciliated, Ionocyte, Secretory	Basal	AC092422.1
chr3-25193055-25193199	4.45	4.87	5.15	5.08	4.83	4.73	4.45	4.82	4.78	4.45	4.5	4.64	4.45	4.56	4.56	4.45	4.52	4.55	4.45	4.43	4.38	4.45	4.49	4.5	4.45	4.5	4.52	4.45	4.35	4.38	4.45	4.35	4.38	4.45	4.35	4.38	4.45	4.45	4.55	4.45	4.35	4.38	4.45	4.46	4.38	Basal	Ciliated, Secretory	RARB
chr3-25226793-25227128	5.4	4.8	4.57	4.51	4.71	4.73	4.78	4.98	4.62	5.46	5.11	4.69	5.12	4.9	5.17	5.05	4.94	5.22	5.49	5.32	5.31	5.41	5.18	5.42	5.2	5.13	5.03	4.51	4.29	4.34	4.51	4.29	4.34	4.51	4.29	4.34	5.22	5.04	5.2	4.99	5.28	4.95	5	5.13	5.28			RARB
chr3-25234789-25234955	4.86	4.75	4.97	4.56	4.73	4.88	4.56	4.63	4.78	4.56	5.01	4.85	4.56	4.76	5.06	4.56	4.89	4.91	5.05	4.57	4.81	4.7	4.55	4.6	4.69	4.67	4.74	4.56	5.08	4.27	4.56	4.88	4.27	4.56	4.19	4.27	5.09	5.06	5.16	4.9	4.85	5.12	4.92	4.97	5.01			RARB
chr3-25235061-25235332	4.86	4.85	4.99	4.94	4.83	5.11	4.99	4.8	4.9	5.21	5.06	5.11	5.48	4.9	5.12	5.28	4.98	4.98	4.77	4.86	4.67	4.88	4.9	4.85	4.73	4.91	4.66	4.52	4.31	4.33	4.52	4.31	4.33	4.52	5.04	4.33	5.45	5.31	5.32	5.43	5.31	5.27	5.25	5.28	5.45	Suprabasal, Secretory	Basal, Ciliated	RARB
chr3-25257076-25257349	5.95	5.62	5.79	5.37	5.52	5.7	5.88	5.66	5.7	4.53	5.13	5.36	5.41	4.85	4.81	4.92	5.11	5.07	4.89	4.84	4.73	4.82	4.88	4.82	5.05	4.78	4.71	4.53	4.26	4.37	4.53	4.26	4.37	4.53	4.98	4.37	5.17	5.17	5.13	5.02	5.01	4.82	5.24	5.12	4.73	Basal, Suprabasal	Ciliated, Ionocyte, Secretory	RARB
chr3-25257367-25257420	4.43	4.78	4.81	4.73	4.77	4.64	4.71	4.71	4.83	4.43	4.61	4.38	4.43	4.35	4.38	4.43	4.35	4.59	4.43	4.35	4.38	4.59	4.49	4.49	4.43	4.56	4.51	4.43	4.35	4.38	4.43	4.35	4.38	4.43	4.35	4.38	4.72	4.49	4.6	4.43	4.54	4.38	4.43	4.51	4.38
chr3-25260013-25260167	4.48	4.61	4.56	5.13	4.7	4.39	4.48	4.69	4.54	4.48	4.66	4.58	4.48	4.3	4.71	5.21	4.7	4.63	5.03	4.75	4.69	4.74	4.71	4.74	4.94	4.8	4.83	4.48	5.34	4.92	4.48	4.96	5.69	4.48	4.3	5.15	4.92	4.71	4.64	4.98	4.76	4.74	4.84	4.68	4.56			RARB
chr3-25279706-25279811	4.44	4.56	4.59	4.44	4.34	4.39	4.44	4.47	4.39	4.44	4.69	4.39	4.44	4.6	4.39	4.44	4.34	4.39	4.65	4.5	4.51	4.44	4.6	4.49	4.44	4.57	4.56	4.44	4.84	4.39	4.44	4.34	4.39	4.44	4.34	4.39	5	4.72	4.9	4.44	4.55	4.76	4.63	4.59	4.59
chr3-25279824-25280014	4.47	4.52	4.57	4.47	4.31	4.39	4.47	4.65	4.39	4.47	4.76	4.39	4.47	4.68	4.77	5.07	4.55	4.39	4.47	4.51	4.39	4.79	4.62	4.59	4.47	4.54	4.49	4.47	4.88	4.39	4.47	4.31	4.39	4.47	4.31	4.39	4.97	4.93	4.97	4.94	4.84	4.81	4.84	4.8	4.86			RARB
chr3-25280046-25280215	4.47	4.6	4.4	4.47	4.68	4.55	4.47	4.52	4.61	4.47	4.78	4.4	4.47	4.67	4.65	4.93	4.55	4.4	4.68	4.62	4.5	4.66	4.67	4.48	4.64	4.65	4.5	4.47	4.31	4.4	4.47	4.31	4.4	4.47	4.31	4.4	5.06	4.82	4.99	4.76	4.78	4.92	4.67	4.8	4.87			RARB
chr3-25280908-25280958	4.43	4.36	4.39	4.43	4.36	4.39	4.43	4.36	4.39	4.43	4.52	4.39	4.43	4.36	4.39	4.43	4.54	4.39	4.67	4.51	4.52	4.43	4.51	4.5	4.43	4.45	4.51	4.43	4.36	4.39	4.43	4.36	4.39	4.43	4.36	4.39	4.43	4.57	4.54	4.66	4.57	4.62	4.65	4.76	4.54			RARB
chr3-25292579-25292921	6.31	6.03	6.17	6.39	6.11	6.22	6.34	6.03	5.96	6.5	6.08	6.37	6.86	6.49	6.48	6.34	6.28	6.28	5.83	5.67	5.71	5.84	5.61	5.71	5.92	5.69	5.67	4.66	5.63	4.92	6.25	5.05	4.79	4.66	5.2	4.28	5.37	5.38	5.38	5.32	5.39	5.51	5.24	5.5	5.28	Basal, Suprabasal	Ciliated, Ionocyte, Secretory	RARB
chr3-25293042-25293216	5.87	5.5	5.75	5.17	5.41	5.68	5.37	5.43	5.56	5.57	5.54	5.6	5.74	5.59	5.79	5.12	5.34	5.4	5.28	5.13	4.98	5.17	5.06	5.01	4.86	5.06	4.97	4.54	4.32	4.94	5.76	4.32	4.31	4.54	4.32	4.31	5.28	5.12	4.67	5.13	5.01	4.9	5.1	5.15	4.96	Basal, Suprabasal	Ciliated, Secretory	RARB
chr3-25293250-25293305	4.83	4.74	4.58	4.78	4.82	4.55	4.76	4.72	4.55	4.99	4.93	4.76	4.93	4.85	4.91	4.47	4.77	4.78	4.74	4.83	4.75	4.81	4.78	4.81	4.74	4.73	4.75	4.47	4.32	4.37	4.47	4.32	4.37	4.47	4.32	4.37	4.47	4.75	4.67	4.79	4.81	4.56	4.72	4.79	4.83			RARB
chr3-25293740-25294063	6.41	6.23	6.37	6.6	6.32	6.2	6.35	6.17	6.13	6.68	6.56	6.83	6.84	6.54	6.55	6.48	6.35	6.88	6.53	6.31	6.24	6.43	6.17	6.21	6.46	6.16	6.31	4.74	5.71	5.64	6.29	4.38	5.41	4.74	5.31	5.16	6.65	6.35	6.38	6.33	6.19	5.92	6.24	6.24	6.05	Suprabasal, Secretory	Ionocyte	RARB
chr3-25294321-25294372	4.47	4.63	4.56	4.47	4.71	4.87	4.76	4.67	4.65	4.47	4.6	4.89	4.47	4.92	4.78	4.87	4.74	4.63	4.73	4.81	4.8	4.85	4.79	4.71	4.69	4.77	4.73	4.47	4.34	4.36	4.47	4.34	4.36	4.47	4.34	4.36	4.47	4.71	4.85	4.72	4.64	4.79	4.71	4.69	4.8
chr3-25297851-25298170	5.93	5.83	6.09	5.91	5.94	6.11	5.79	5.9	5.86	5.98	5.95	5.86	6.18	5.96	6.01	5.84	5.61	5.91	5.23	5.27	4.91	5.12	5.27	5.09	5.31	5.3	4.79	4.67	5	4.87	4.67	5.37	4.21	4.67	5.4	4.21	5.96	6.12	5.79	5.86	5.98	5.8	5.81	6.05	5.66	Basal, Suprabasal, Secretory	Ciliated, Ionocyte	RARB
chr3-25298189-25298330	5.23	5.19	5.19	5.05	5.21	5.21	5.25	5.15	5.24	5.33	5.01	5.35	5.25	5	5.27	5.01	5.11	5.36	5.17	4.96	4.72	5.06	4.93	4.8	4.99	4.9	4.8	4.61	4.79	5.41	4.61	4.83	5.02	4.61	4.74	4.27	5.52	5.37	5.28	5.33	5.22	5.1	5.13	5.24	4.96	Secretory	Ciliated	RARB
chr3-25302047-25302110	4.98	4.76	4.81	4.78	5.02	4.98	5.05	5	4.84	4.47	4.71	4.61	4.47	4.92	4.84	4.88	4.85	4.95	4.47	4.52	4.5	4.47	4.5	4.52	4.47	4.57	4.49	4.47	4.33	4.36	4.47	4.33	4.36	4.47	4.33	4.36	4.47	4.61	4.69	4.47	4.58	4.36	4.47	4.53	4.36	Basal	Ciliated	RARB
chr3-25302226-25302304	4.83	5.03	5.04	5.09	5.23	5.27	5.12	5.12	5.09	4.46	4.74	4.61	5.12	4.66	4.82	4.87	4.92	4.84	4.46	4.52	4.51	4.46	4.61	4.53	4.62	4.46	4.38	4.46	4.32	4.38	4.46	4.32	4.38	4.46	4.32	4.38	4.46	4.45	4.38	4.46	4.63	4.38	4.46	4.58	4.68	Basal	Ciliated, Secretory	RARB
chr3-25302314-25302414	4.48	4.99	5.1	4.48	5.21	5.05	4.83	5.07	5.1	4.48	4.71	4.38	5.26	4.82	4.67	4.48	4.9	4.95	4.48	4.52	4.5	4.48	4.54	4.38	4.48	4.49	4.49	4.48	4.33	4.38	4.48	4.33	4.38	4.48	4.33	4.38	4.48	4.45	4.38	4.48	4.53	4.38	4.48	4.52	4.57	Basal	Ciliated, Secretory	RARB
chr3-25302455-25302510	4.85	4.77	4.93	4.94	4.95	4.96	4.44	4.89	4.89	4.44	4.53	4.39	4.44	4.76	4.59	4.9	4.79	4.72	4.44	4.48	4.39	4.44	4.46	4.49	4.44	4.47	4.39	4.44	4.34	4.39	4.44	4.34	4.39	4.44	4.34	4.39	4.44	4.5	4.39	4.44	4.34	4.39	4.44	4.54	4.39	Basal	Ciliated	RARB
chr3-25305073-25305159	4.86	4.49	4.62	4.44	4.35	4.39	4.44	4.61	4.39	4.44	4.61	4.57	4.44	4.65	4.39	4.44	4.59	4.55	4.75	4.75	4.64	4.79	4.79	4.69	4.7	4.76	4.68	4.44	4.35	4.89	4.44	4.35	4.39	4.44	4.35	4.9	4.44	4.49	4.39	4.66	4.62	4.54	4.44	4.54	4.39			RARB
chr3-25306024-25306392	5.47	5.34	5.5	5.23	5.22	5.3	5.24	5.22	5.28	5.53	5.2	5.19	4.56	5.01	4.97	5.33	5.09	5.07	5.91	5.64	5.7	5.59	5.49	5.44	5.78	5.75	5.82	4.56	5.09	4.35	4.56	4.9	4.35	4.56	4.25	4.35	5.17	5.14	5.33	5.35	4.93	5.23	5.22	5.15	5.57	Basal, Ciliated	Suprabasal, Secretory	RARB
chr3-25306793-25307062	6.09	5.6	5.95	6.01	5.7	5.68	5.76	5.55	5.94	5.2	5.12	5.47	4.54	4.95	4.91	5.86	5.17	5.26	5.03	4.82	4.74	4.89	4.66	4.51	5.03	4.77	4.57	4.54	4.27	4.33	4.54	4.27	4.33	4.54	4.27	5.23	4.74	4.75	4.63	4.78	4.48	4.59	4.54	4.73	4.62	Basal, Suprabasal	Ciliated, Ionocyte, Secretory	RARB
chr3-25308827-25308882	4.42	4.37	4.57	4.42	4.65	4.54	4.42	4.37	4.54	4.42	4.37	4.38	4.42	4.37	4.38	4.42	4.59	4.57	4.42	4.52	4.38	4.42	4.5	4.47	4.42	4.45	4.54	4.42	4.37	4.38	4.42	4.37	4.38	4.42	4.37	4.38	4.74	4.67	4.66	4.76	4.37	4.62	4.42	4.58	4.71
chr3-25323920-25324029	4.43	4.35	4.39	4.73	4.63	4.39	4.43	4.35	4.39	4.92	4.35	4.39	4.43	4.62	4.83	4.82	4.56	4.72	4.61	4.65	4.68	4.66	4.71	4.6	4.76	4.79	4.59	4.43	4.35	4.39	4.43	4.35	4.39	4.43	4.35	4.39	4.72	4.69	4.63	4.98	4.72	4.76	4.67	4.78	4.39			CFL1P7, RARB	CFL1P7
chr3-25324199-25324253	4.43	4.48	4.38	4.43	4.37	4.38	4.43	4.37	4.56	4.43	4.53	4.38	4.43	4.37	4.6	4.43	4.37	4.58	4.43	4.53	4.56	4.66	4.62	4.63	4.43	4.6	4.38	4.43	4.37	4.38	4.43	4.37	4.38	4.43	4.37	4.38	4.43	4.48	4.59	4.43	4.58	4.56	4.43	4.57	4.38
chr3-25328901-25329129	4.51	4.52	4.33	4.79	4.62	4.59	4.51	4.46	4.7	5.43	4.75	4.9	5.51	4.84	4.65	4.51	4.91	4.85	5.32	5.05	5.32	5.11	5.07	5.09	5.31	5.13	5.08	4.51	4.3	4.33	4.51	4.3	4.33	4.51	4.3	4.33	4.89	4.88	5.18	4.95	5.07	5.07	5.16	5.01	5.18	Suprabasal, Ciliated, Secretory	Basal	CFL1P7, RARB
chr3-25338493-25338616	4.48	4.64	4.61	4.48	4.37	4.88	4.48	4.56	4.7	4.48	4.65	4.7	4.48	4.7	4.69	5.09	4.37	4.76	4.68	4.82	4.6	4.74	4.72	4.75	4.89	4.65	4.77	4.48	4.37	4.92	4.48	4.37	4.34	4.48	5.18	4.34	4.8	4.63	4.72	4.87	4.65	4.51	4.74	4.52	4.53			RARB
chr3-25380348-25380439	4.43	4.5	4.74	4.43	4.35	4.38	4.68	4.35	4.38	4.43	4.61	4.38	4.83	4.56	4.38	4.78	4.59	4.38	4.43	4.51	4.6	4.43	4.54	4.51	4.43	4.54	4.59	4.43	4.35	4.38	4.43	4.35	4.38	4.43	4.35	4.38	4.84	4.8	4.64	4.43	4.49	4.6	4.58	4.71	4.63
chr3-25380453-25380503	4.43	4.55	4.38	4.43	4.35	4.38	4.43	4.35	4.38	4.43	4.64	4.38	4.43	4.64	4.38	4.81	4.58	4.38	4.61	4.46	4.52	4.43	4.35	4.57	4.43	4.58	4.56	4.43	4.35	4.38	4.43	4.35	4.38	4.43	4.35	4.38	4.83	4.62	4.7	4.43	4.58	4.66	4.59	4.59	4.6
chr3-25380536-25380586	4.42	4.36	4.38	4.42	4.36	4.38	4.42	4.36	4.38	4.84	4.52	4.38	4.42	4.36	4.38	4.89	4.36	4.38	4.42	4.36	4.38	4.42	4.47	4.52	4.42	4.36	4.38	4.42	4.36	4.38	4.42	4.36	4.38	4.42	4.36	4.38	4.72	4.76	4.38	4.42	4.51	4.38	4.56	4.64	4.75			RARB
chr3-25385815-25386108	4.54	4.73	4.58	4.54	4.67	4.45	4.54	4.69	4.53	4.54	4.81	4.96	4.54	4.76	4.68	5.22	4.71	4.93	5.09	5.03	4.87	5.14	5.02	4.9	4.97	5.06	4.72	4.54	4.33	4.26	4.54	4.33	5.04	4.54	4.8	4.96	5.45	5.3	4.91	5.22	5.31	5.25	5.27	5.33	5.4	Secretory	Basal	RARB
chr3-25396339-25397056	5.38	5.72	5.73	5.13	5.35	4.86	5.98	5.6	5.18	7.18	6.68	6.86	6.8	6.54	6.61	7.3	6.79	6.67	6.99	6.96	7.07	6.88	6.79	6.8	6.87	6.82	7.14	7.25	4.4	6.14	7.11	5.77	5.9	6.07	5.87	5.24	7.03	6.76	6.98	7.02	6.65	6.66	7.01	6.85	7.22	Suprabasal, Ciliated, Secretory	Basal, Ionocyte	RARB
chr3-25397148-25397540	4.64	4.95	4.73	4.64	5.01	4.61	4.64	4.76	4.49	5.67	5.47	5.01	5.73	5.4	4.99	5.78	5.58	4.9	5.7	5.79	5.71	5.49	5.72	5.73	5.37	5.67	5.66	4.64	4.25	4.2	4.64	5.08	5.01	5.99	4.94	4.93	6.09	6.13	5.92	6.09	6.11	6.23	6.1	6.16	6.12	Ciliated, Secretory	Basal, Ionocyte	RARB
chr3-25400368-25400433	4.46	4.48	4.37	4.46	4.55	4.53	4.46	4.49	4.65	4.46	4.63	4.58	4.46	4.55	4.37	4.46	4.5	4.56	4.66	4.61	4.66	4.72	4.72	4.66	4.74	4.71	4.53	4.46	4.34	4.37	4.46	4.34	5.01	4.46	4.34	4.37	4.9	4.96	4.88	4.79	4.76	4.85	4.87	4.93	4.83	Secretory	Basal	RARB
chr3-25400440-25400493	4.44	4.34	4.37	4.44	4.34	4.37	4.44	4.48	4.37	4.44	4.48	4.37	4.44	4.34	4.37	4.44	4.5	4.37	4.62	4.58	4.57	4.73	4.72	4.81	4.44	4.69	4.56	4.44	4.34	4.37	4.44	4.34	4.37	4.44	4.34	4.37	4.79	4.88	4.93	4.96	4.78	4.72	4.82	4.88	4.76	Secretory	Basal	RARB
chr3-25404198-25404361	4.47	4.51	4.37	4.47	4.52	4.37	4.47	4.55	4.37	4.47	4.65	4.37	4.47	4.59	4.37	4.47	4.62	4.59	5.33	4.9	5.06	5.21	4.88	5.02	4.7	4.86	4.99	4.47	4.33	4.37	4.47	4.33	5.14	4.47	4.33	4.37	4.91	4.76	4.83	4.66	4.9	4.65	4.91	4.82	4.69	Ciliated	Basal	RARB
chr3-25405484-25405557	4.43	4.6	4.57	4.43	4.36	4.37	4.43	4.5	4.54	4.43	4.36	4.37	4.43	4.56	4.74	4.43	4.36	4.37	4.63	4.68	4.55	4.68	4.63	4.73	4.85	4.67	4.63	4.43	4.36	4.37	4.43	4.36	4.37	4.43	4.36	4.37	4.86	4.63	4.82	4.43	4.68	4.62	4.61	4.71	4.65
chr3-25405571-25405621	4.88	4.51	4.38	4.42	4.36	4.38	4.68	4.36	4.57	4.42	4.36	4.38	4.42	4.67	4.38	4.42	4.36	4.38	4.66	4.62	4.66	4.57	4.56	4.68	4.62	4.64	4.57	4.42	4.36	4.38	4.42	4.36	4.38	4.42	4.36	4.38	4.8	4.64	4.71	4.42	4.68	4.67	4.58	4.6	4.38
chr3-25408543-25408809	4.54	4.76	4.33	4.54	4.71	4.63	4.54	4.61	4.33	5.24	4.94	4.86	4.54	5.12	4.63	5.09	5.07	4.95	5.24	5.17	5.04	5.22	5.11	5.02	5.02	5.09	5	4.54	4.85	4.33	4.54	5.16	5.02	4.54	4.26	4.33	5.46	5.19	5.23	5.34	4.91	5	5.23	5.02	5.02	Ciliated, Secretory	Basal	RARB
chr3-25412327-25412764	5.1	4.95	4.65	4.59	4.68	4.65	5.49	5.11	4.7	5.6	5.59	5.35	5.24	5.46	5.39	5.56	5.35	5.54	5.6	5.43	5.44	5.64	5.48	5.34	5.25	5.3	5.1	4.59	4.28	5.21	4.59	5.4	5.02	4.59	4.95	5.22	6.08	6.14	5.87	5.82	5.96	6.26	5.62	5.92	5.84	Suprabasal, Secretory	Basal, Ionocyte	RARB
chr3-25416240-25416308	4.78	4.5	4.57	4.95	4.58	4.61	4.92	4.78	4.91	4.44	4.63	4.79	4.88	4.81	4.98	4.44	4.67	4.83	4.62	4.56	4.55	4.6	4.49	4.52	4.44	4.64	4.49	4.44	4.34	4.38	4.44	4.34	4.38	4.44	4.34	4.38	4.44	4.57	4.57	4.68	4.49	4.62	4.44	4.56	4.38
chr3-25420950-25421167	5.17	5.18	5.14	5.16	5.36	5.25	5.6	5.36	5.48	5.55	5.24	5.15	5.93	5.43	5.58	5.11	5.32	5.25	4.55	4.96	4.87	5.13	4.93	4.82	4.96	4.96	4.64	4.55	4.29	4.31	4.55	4.29	4.83	4.55	4.29	4.31	5.06	5.24	4.85	5.11	5.2	5.05	5	5.3	4.91			RARB
chr3-25423844-25424006	5.41	5.61	5.8	5.69	5.54	5.74	5.41	5.66	5.73	5.48	5.43	5.64	5.84	5.47	5.46	5.64	5.53	5.76	5.08	4.96	4.73	5.2	5.12	4.84	5.33	4.93	4.93	4.63	5.15	4.9	4.63	4.29	5	4.63	5.29	4.91	5.57	5.38	5.02	5.84	5.48	5.34	5.37	5.46	5.3	Basal, Suprabasal, Secretory	Ciliated	RARB
chr3-25424354-25424440	5.35	5.23	5.42	5.08	5.11	5.17	4.95	5.16	5.1	4.54	4.94	4.82	5.33	5	4.94	4.54	4.88	4.82	4.81	4.68	4.6	4.71	4.63	4.65	4.69	4.63	4.61	4.54	4.83	4.96	4.54	4.31	4.3	4.54	5.12	4.96	4.84	4.82	4.61	4.72	4.78	4.64	4.89	4.84	4.52	Basal	Ciliated, Secretory	RARB
chr3-25424605-25424906	6.75	6.24	6.77	6.25	6.06	6.41	6.29	6.13	5.92	5.35	5.73	5.9	6.07	5.78	5.98	5.52	5.54	5.7	5.28	4.78	4.76	5.09	4.93	4.8	5.08	4.81	4.72	4.64	4.16	5.22	4.64	5.01	4.34	6.08	4.67	4.34	5.41	5.39	5.29	5.43	5.27	5.05	5.02	5.32	4.99	Basal, Suprabasal	Ciliated, Ionocyte	RARB
chr3-25426419-25426650	5.73	5.64	5.53	5.58	5.43	5.62	5.91	5.72	5.46	5.64	5.36	5.52	5.21	5.51	5.21	5.51	5.26	5.64	5.88	5.48	5.66	5.74	5.37	5.63	5.57	5.46	5.41	4.61	4.83	4.21	4.61	4.27	5	4.61	5.39	4.21	5.38	5.36	5.44	5.21	5.4	5.19	5.44	5.37	5.15			RARB	RARB
chr3-25427180-25427380	5.6	5.61	5.71	5.73	5.52	5.45	5.58	5.65	5.38	5.89	5.64	5.69	5.51	5.58	5.51	5.41	5.55	5.95	5.65	5.33	5.41	5.44	5.3	5.29	5.51	5.32	5.22	4.64	4.3	5.56	4.64	5.09	4.1	4.64	5.23	5.39	5.57	5.46	5.35	5.45	5.49	5.1	5.43	5.51	5.3			RARB	RARB
chr3-25427846-25427922	5.15	5.22	5.19	5.06	5.26	5	5.02	4.94	4.89	5.04	4.91	4.92	4.52	4.97	4.95	4.93	4.96	4.86	4.79	4.84	4.77	4.76	4.84	4.88	4.87	4.89	4.73	4.52	4.34	4.27	4.52	4.34	5.04	4.52	5	4.97	4.99	4.91	4.73	5.07	4.86	4.84	4.98	5	4.82	Basal	Ciliated	RARB	RARB
chr3-25427937-25428435	6.72	6.98	7.09	6.99	7.23	6.74	6.77	6.78	6.81	6.8	7.03	7.13	6.82	6.72	6.97	6.85	6.83	6.91	6.6	6.38	6.63	6.55	6.58	6.38	6.5	6.52	6.45	5.14	5.87	6.43	6.44	6.12	6.4	5.98	5.87	6.08	6.86	6.75	6.8	6.89	6.73	6.61	6.7	6.7	6.25	Suprabasal	Ionocyte	RARB	RARB
chr3-25428473-25428532	5.34	4.99	5.02	5.07	4.94	4.85	4.53	4.83	5.08	4.53	4.84	4.61	4.53	4.79	4.91	4.94	4.89	4.68	4.72	4.73	4.76	4.78	4.81	4.81	4.8	4.88	4.83	4.53	4.77	5.07	4.53	4.81	4.35	4.53	4.91	4.35	5.01	4.83	4.83	4.79	4.77	4.72	4.53	4.81	4.82			RARB	RARB
chr3-25428722-25428786	5.03	5.1	5.1	4.96	5.26	4.94	4.92	5	5.05	5.03	4.85	4.94	4.98	4.82	4.92	4.92	4.87	4.85	4.84	4.74	4.76	4.5	4.82	4.7	4.66	4.76	4.57	4.5	4.84	4.37	4.5	4.88	5.19	4.5	4.78	4.37	5.04	4.92	4.9	4.83	4.66	4.8	4.9	4.75	4.85	Basal	Ciliated	RARB	RARB
chr3-25430627-25430679	4.82	4.89	4.57	4.77	4.75	4.9	5.12	4.92	4.86	4.95	4.82	4.94	4.9	4.96	4.88	4.85	4.98	4.89	4.73	4.61	4.68	4.71	4.78	4.77	4.49	4.67	4.53	4.49	4.3	4.34	5.56	4.94	5.29	4.49	4.3	4.34	4.68	4.96	4.99	4.89	4.94	4.88	4.87	4.83	4.57			RARB	RARB
chr3-25434009-25434183	5.13	5.13	4.9	5.19	4.88	5.05	4.52	5.13	4.97	4.52	4.91	5.11	4.96	4.75	5.25	5.3	5.08	5	4.84	4.83	4.67	5.05	4.96	4.86	5.14	5.02	4.84	4.52	4.31	5.26	4.52	4.31	5.07	4.52	5.15	4.3	4.98	4.98	4.7	5.08	4.91	4.75	5	5.04	4.93			H3P10, RARB
chr3-25434814-25434921	4.45	4.49	4.37	4.45	4.56	4.7	4.74	4.68	4.66	4.45	4.5	4.37	4.45	4.87	4.58	4.86	4.34	4.56	4.72	4.8	4.49	4.99	4.76	4.72	4.89	4.78	4.8	4.45	4.34	4.37	4.45	4.34	4.37	4.45	4.34	4.37	4.75	4.71	4.37	4.86	4.76	4.75	4.75	4.72	4.7			H3P10, RARB
chr3-25438898-25439048	4.81	4.49	4.37	4.48	4.5	4.68	4.74	4.54	4.37	4.48	4.7	4.91	4.48	4.58	4.37	4.48	4.52	4.37	4.48	4.63	4.72	4.75	4.77	4.83	4.73	4.71	4.7	4.48	4.3	4.37	4.48	5.12	4.37	4.48	4.79	4.37	4.91	4.98	4.94	4.85	5.11	4.87	4.98	5.14	4.98			H3P10, RARB
chr3-25439912-25440000	4.44	4.57	4.38	4.44	4.54	4.38	4.44	4.48	4.56	4.44	4.58	4.38	4.44	4.67	4.61	4.44	4.56	4.59	4.78	4.66	4.77	4.75	4.8	4.67	4.6	4.71	4.71	4.44	4.35	4.38	4.44	4.35	4.38	4.44	4.35	4.38	4.66	4.56	4.6	4.44	4.67	4.57	4.7	4.49	4.38
chr3-25440180-25440260	4.45	4.34	4.36	4.45	4.54	4.65	4.45	4.53	4.71	4.45	4.48	4.62	4.9	4.67	4.61	4.45	4.89	4.69	4.9	4.74	4.69	4.82	4.8	4.7	4.88	4.79	4.64	4.45	4.34	4.36	4.45	4.34	4.36	4.45	4.34	4.36	4.65	4.72	4.6	4.45	4.65	4.57	4.45	4.55	4.36	Ciliated	Basal
chr3-25442462-25442538	4.46	4.54	4.58	4.46	4.34	4.55	4.46	4.48	4.55	4.46	4.48	4.36	4.9	4.54	4.36	4.85	4.57	4.83	4.82	4.7	4.55	4.83	4.75	4.85	4.61	4.68	4.49	4.46	4.34	4.36	4.46	4.94	5.09	4.46	4.34	4.36	4.75	4.87	4.74	4.85	4.85	4.83	4.83	4.85	4.78			H3P10, RARB	H3P10
chr3-25442556-25442966	4.64	4.85	4.53	4.64	5.05	4.74	4.64	4.93	4.9	5.29	5.08	4.92	5.05	4.81	5.1	5.36	4.95	5.03	5.42	5.34	5.39	5.32	5.44	5.64	5.4	5.39	5.38	7.08	5.35	4.2	4.64	4.83	5.78	4.64	4.2	4.2	5.77	5.54	5.54	5.62	5.55	5.91	5.52	5.57	5.47	Ciliated, Secretory	Basal	H3P10, RARB	H3P10
chr3-25448714-25448767	4.44	4.56	4.38	4.44	4.78	4.38	4.44	4.65	4.54	4.44	4.56	4.58	4.44	4.35	4.66	4.86	4.35	4.64	4.78	4.66	4.58	4.62	4.61	4.54	4.76	4.68	4.67	4.44	4.35	4.95	4.44	4.35	4.38	4.44	4.35	4.38	4.66	4.59	4.65	4.71	4.59	4.67	4.62	4.6	4.75
chr3-25448839-25448894	4.44	4.64	4.72	4.44	4.56	4.72	4.73	4.74	4.79	4.44	4.56	4.38	4.44	4.35	4.58	4.44	4.35	4.57	4.63	4.63	4.65	4.73	4.64	4.6	4.59	4.57	4.49	4.44	4.35	4.38	4.44	4.35	4.38	4.44	4.35	4.38	4.44	4.7	4.58	4.44	4.59	4.38	4.61	4.63	4.38
chr3-25448903-25449003	4.95	4.76	4.86	4.89	4.92	4.86	4.75	5.03	4.86	4.49	4.85	4.8	4.49	4.77	4.94	4.86	4.72	4.81	4.83	4.84	4.67	4.87	4.92	4.81	4.89	4.87	4.89	4.49	4.34	5	5.56	4.34	4.29	4.49	4.34	4.29	4.76	4.8	4.63	4.78	4.68	4.71	4.87	4.81	4.9			H3P10, RARB
chr3-25449103-25449320	5.25	5.39	5.3	5.37	5.19	5.35	5.13	5.21	5.22	5.94	5.33	5.32	5.57	5.26	5.16	5.69	5.33	5.17	5.38	5.35	5.27	5.36	5.36	5.42	5.2	5.4	5.28	4.64	5.11	5.64	5.65	5.37	5.15	4.64	5.65	5.19	5.37	5.38	5.77	5.48	5.32	5.09	5.46	5.39	5.49			H3P10, RARB
chr3-25449436-25449501	4.83	4.59	4.69	4.78	4.72	4.76	4.48	4.8	4.52	4.98	4.72	4.72	5.1	4.77	4.64	4.48	4.83	4.55	4.48	4.78	4.65	4.81	4.79	4.73	4.7	4.73	4.73	4.48	4.32	4.36	4.48	4.32	4.82	4.48	4.88	5.51	4.89	4.79	4.75	4.79	4.85	4.74	4.89	4.74	4.69			H3P10, RARB
chr3-25452335-25452443	5.3	4.93	4.65	4.8	4.77	4.67	4.78	4.53	4.66	4.48	4.78	4.32	5.29	4.61	4.87	4.48	4.68	4.55	4.91	4.84	4.94	4.98	4.84	4.79	4.99	4.71	4.68	4.48	4.35	5.02	4.48	4.89	5.76	5.56	4.35	4.32	4.96	4.81	4.56	4.85	4.78	4.83	4.66	4.82	4.93			RARB
chr3-25454559-25454681	4.99	5.11	5.31	5.17	5.17	5.22	5.05	5.01	5.02	4.99	4.74	4.56	4.5	4.73	4.97	4.5	4.88	4.69	4.94	4.81	4.72	4.79	4.79	4.67	4.71	4.82	4.82	4.5	4.33	4.32	4.5	4.33	4.85	4.5	4.82	4.32	5.2	4.89	4.63	4.8	4.99	4.76	5	4.91	4.89			RARB
chr3-25454711-25454920	5.32	5.08	5.71	4.99	5.23	5.43	5.28	5.09	5.31	4.58	4.87	4.8	5.18	5.15	4.84	4.58	4.98	4.74	5.29	5.09	5.16	5.19	5.09	5.2	5.12	5.12	4.96	4.58	4.29	4.2	4.58	5.78	5.39	5.93	5.36	4.96	5.56	5.36	5.23	5.23	5.3	4.93	5.2	5.35	5.23	Secretory	Suprabasal	RARB
chr3-25455605-25455739	5.52	5.21	5.26	4.96	5.29	5.13	5.45	4.98	5.34	4.57	5.24	5.54	4.57	4.99	5.13	5.36	5.12	4.87	4.86	4.98	4.78	5.05	5	5.02	5.07	4.83	4.91	4.57	4.26	5.28	4.57	5.33	4.24	4.57	4.26	4.24	5.13	5.13	4.74	5.08	5.13	5.02	5.2	5.13	4.92	Basal	Ciliated	RARB
chr3-25456235-25456286	4.47	4.82	4.81	4.82	4.8	4.67	4.47	4.68	4.82	4.47	4.71	4.38	4.47	4.7	4.67	4.47	4.66	4.85	4.47	4.62	4.79	4.85	4.76	4.62	4.72	4.62	4.63	4.47	4.33	4.38	4.47	4.33	4.38	4.47	4.79	4.38	4.71	4.75	4.82	4.82	4.68	4.68	4.85	4.79	4.76
chr3-25456426-25456568	4.92	5.26	5.26	5.1	5.03	5.3	5.21	5.22	5.29	4.56	4.94	4.81	5.02	4.81	4.85	4.56	5	4.96	5.29	5.18	5.11	5.18	5.17	5.17	4.87	5.15	5.01	4.56	4.31	5.22	4.56	4.87	4.81	4.56	4.78	4.96	5.35	5.32	5.11	5.14	5.32	5.26	5.26	5.27	4.86			RARB	RARB
chr3-25456574-25456626	4.48	4.57	4.56	4.92	4.68	4.67	4.48	4.64	4.53	4.48	4.65	4.58	4.93	4.33	4.67	4.48	4.64	4.56	4.97	4.82	4.87	4.82	4.7	4.79	4.75	4.77	4.76	4.48	4.33	4.35	4.48	4.91	4.86	4.48	4.82	5	4.84	4.9	4.88	4.79	4.76	4.73	4.86	4.87	4.77	Ciliated	Basal
chr3-25457859-25457976	4.86	4.79	4.85	4.8	4.87	4.89	4.9	4.94	5.01	4.48	4.89	4.59	4.96	4.79	4.82	4.9	4.9	4.93	4.96	4.68	4.71	4.92	4.74	4.62	4.88	4.75	4.8	4.48	4.34	5.03	4.48	4.34	4.34	4.48	5.11	4.34	5.1	5.05	4.86	4.86	5.03	4.84	4.79	4.96	4.89			RARB	RARB
chr3-25458113-25458394	5.89	5.51	5.52	5.27	5.73	5.49	5.8	5.51	5.65	5.85	5.53	5.5	5.57	5.55	5.39	5.27	5.61	5.52	5.47	5.16	5.05	5.37	5.29	5.19	5.1	5.24	5.21	4.62	5.28	5.52	6.16	4.25	4.25	4.62	5.19	5	5.85	5.94	5.8	5.87	5.93	5.74	5.62	5.99	5.63	Secretory	Ciliated	RARB	RARB
chr3-25458480-25458564	4.94	4.74	4.62	4.47	4.75	4.75	4.47	4.7	4.58	5.14	4.77	4.77	4.9	4.59	4.64	4.47	4.66	4.73	4.82	4.67	4.59	4.7	4.66	4.76	4.72	4.71	4.62	4.47	4.32	4.35	4.47	4.32	4.35	4.47	4.79	4.35	4.91	4.88	4.63	4.92	4.86	4.77	4.63	4.88	4.73			RARB	RARB
chr3-25462017-25462250	6.06	5.74	5.95	6	5.72	5.86	5.41	5.6	5.84	5.04	5	5.16	5.68	5.34	5.16	5.1	5.08	4.96	4.99	4.66	4.72	4.71	4.74	4.64	4.7	4.71	4.52	4.55	4.29	4.95	4.55	4.29	4.31	4.55	4.29	4.31	4.55	4.87	4.68	4.72	4.8	4.57	4.72	4.72	4.9	Basal	Suprabasal, Ciliated, Ionocyte, Secretory	RARB
chr3-25462378-25462460	4.83	4.99	5.11	5.21	5.02	5.09	4.76	4.81	4.96	4.98	4.77	4.73	4.48	4.55	4.77	4.87	4.63	4.69	4.48	4.63	4.72	4.77	4.65	4.65	4.69	4.66	4.52	4.48	4.33	4.95	4.48	4.33	4.35	4.48	4.33	4.35	4.68	4.82	4.76	4.65	4.8	4.53	4.48	4.76	4.55	Basal	Ciliated	RARB
chr3-25462486-25462583	4.83	4.92	5.12	5.29	4.93	5.14	4.76	4.91	4.93	4.47	4.74	4.89	4.47	4.61	4.88	4.87	4.76	4.65	4.74	4.67	4.76	4.81	4.72	4.66	4.62	4.71	4.5	4.47	4.31	4.38	4.47	4.31	4.38	4.47	4.31	4.38	4.89	4.78	4.66	4.47	4.88	4.56	4.64	4.74	4.76			RARB
chr3-25465279-25465827	5.55	5.03	4.74	5.31	5.06	4.77	5.2	5.02	4.88	4.73	4.84	4.83	5.76	4.99	4.54	5.64	4.92	4.88	6.67	6.4	6.58	6.35	6.35	6.49	6.48	6.29	6.47	4.73	6.36	6.67	7.15	6.33	6.47	6.1	6.12	6.35	6.76	6.12	5.96	6.12	6.24	5.84	6.25	6.06	6.05	Ciliated, Ionocyte, Secretory	Basal, Suprabasal	RARB
chr3-25465973-25466023	4.44	4.49	4.38	4.44	4.36	4.38	4.78	4.36	4.38	4.44	4.5	4.57	4.44	4.64	4.57	4.44	4.36	4.38	4.66	4.71	4.69	4.72	4.75	4.66	4.62	4.72	4.61	4.44	4.36	4.38	4.44	4.36	4.38	4.44	4.36	4.38	4.44	4.61	4.64	4.44	4.54	4.38	4.44	4.51	4.56
chr3-25468894-25469018	4.86	5.09	4.89	4.93	4.75	4.84	4.9	4.99	4.94	4.54	5.1	5.04	5.23	5.25	4.76	5.15	4.92	4.88	5.27	5.13	5.21	5.16	5.11	5.05	4.87	5.12	5.1	4.54	4.89	4.99	5.98	4.31	4.84	4.54	4.31	4.23	4.91	5.06	4.9	4.96	5.04	4.97	5	4.97	5.08			RARB
chr3-25469119-25469221	5.06	4.87	4.85	4.89	4.69	5.03	4.95	4.89	4.9	4.48	4.85	4.58	4.91	4.97	4.82	5.01	4.98	4.84	4.91	4.89	4.97	5.05	4.94	4.82	4.69	4.84	4.84	4.48	4.33	5.04	4.48	4.33	4.33	4.48	4.33	4.33	4.82	4.88	4.74	4.82	4.86	5.05	4.84	4.86	4.66			RARB
chr3-25473347-25473539	5.31	5.24	5.47	5.21	5.35	5.61	5.21	5.12	5.46	4.53	4.74	4.97	5.34	5.03	5.42	5.15	4.92	5.11	4.87	4.82	4.69	4.69	4.85	4.85	4.93	4.71	4.71	4.53	4.96	4.28	4.53	4.34	4.79	5.83	4.34	4.93	5.28	4.98	4.85	5.18	4.94	4.93	5.15	4.89	5	Basal	Ciliated	RARB
chr3-25473542-25473779	5.3	5.05	5.14	5.05	5.24	5.46	4.93	5.08	5.21	5.22	4.87	5.01	5.29	5.14	5.23	4.92	4.85	5.12	4.85	4.79	4.83	4.77	4.76	4.84	4.9	4.8	4.79	4.54	5.16	4.28	4.54	4.34	4.78	4.54	4.34	4.91	5.28	5.05	5.13	5.34	5.09	4.94	5.32	5.06	5.08	Basal	Ciliated	RARB
chr3-25473934-25473994	5.07	4.8	4.9	4.73	4.33	4.86	4.71	4.63	4.68	4.46	4.63	4.69	4.46	4.67	4.34	4.81	4.52	4.73	4.69	4.64	4.62	4.46	4.58	4.57	4.65	4.63	4.61	4.46	4.33	4.34	4.46	4.33	4.34	5.36	4.93	4.34	4.82	4.68	4.74	4.81	4.68	4.54	4.67	4.65	4.73			RARB
chr3-25480324-25480532	5	4.72	4.69	5.1	5.29	5.42	5.29	4.76	5.12	5.2	4.67	4.83	4.49	5.25	5.37	5.18	4.97	4.96	5.05	4.67	4.56	5.26	4.96	5.03	4.87	4.8	4.88	4.49	4.34	4.35	4.49	4.34	5.29	4.49	5.07	4.35	4.91	4.66	4.8	4.93	5.2	4.81	5.15	5.07	5.05			RARB
chr3-25481544-25481617	4.46	4.66	4.63	4.93	4.64	4.65	4.46	4.54	4.6	4.46	4.7	4.65	4.46	4.63	4.38	4.46	4.33	4.56	4.46	4.58	4.53	4.46	4.61	4.51	4.8	4.48	4.61	4.46	4.9	4.38	4.46	4.33	4.99	4.46	4.33	4.38	4.46	4.6	4.64	4.66	4.72	4.38	4.65	4.49	4.69			RARB
chr3-25486973-25487223	4.5	4.71	4.66	4.5	4.59	4.62	4.8	4.59	4.57	5.23	4.69	4.73	4.97	5.01	4.36	4.5	4.81	4.36	5.23	5.16	5.22	5.15	5.28	5.24	5.42	5.31	5.36	4.5	4.35	5.09	4.5	4.35	4.78	5.57	4.35	4.36	4.72	4.82	4.54	4.99	4.72	4.91	4.81	4.79	4.92	Ciliated	Basal, Secretory	RARB
chr3-25487271-25487393	4.49	4.49	4.37	4.49	4.36	4.51	4.49	4.62	4.37	4.49	4.59	4.55	4.49	4.62	4.37	4.49	4.51	4.37	5.09	4.75	4.75	4.88	4.79	4.79	4.7	4.74	4.78	4.49	4.87	4.37	4.49	4.36	5.26	4.49	4.36	4.37	4.77	4.48	4.71	4.73	4.57	4.7	4.81	4.5	4.7			RARB
chr3-25487396-25487454	4.45	4.35	4.37	4.45	4.35	4.37	4.72	4.53	4.37	4.45	4.53	4.57	4.45	4.35	4.37	4.45	4.35	4.37	4.75	4.71	4.73	4.73	4.63	4.72	4.59	4.65	4.71	4.45	5.02	4.37	4.45	4.35	4.82	5.43	4.35	4.37	4.45	4.47	4.7	4.62	4.58	4.54	4.61	4.48	4.37			RARB
chr3-25487502-25487558	4.44	4.51	4.39	4.44	4.36	4.52	4.44	4.36	4.39	4.44	4.36	4.56	4.44	4.36	4.39	4.44	4.36	4.39	4.68	4.64	4.6	4.82	4.65	4.6	4.64	4.53	4.57	4.44	4.36	4.86	4.44	4.97	5.04	4.44	4.36	4.39	4.44	4.53	4.39	4.44	4.6	4.53	4.44	4.52	4.54			RARB
chr3-25493972-25494033	4.43	4.72	4.7	4.43	4.71	4.66	4.43	4.8	4.78	4.99	4.53	4.38	4.43	4.7	4.62	4.43	4.55	4.38	4.43	4.52	4.52	4.43	4.36	4.38	4.43	4.48	4.57	4.43	4.36	4.38	4.43	4.36	4.38	4.43	4.36	4.38	4.43	4.36	4.38	4.43	4.52	4.38	4.43	4.36	4.38
chr3-25503767-25503817	4.45	4.56	4.37	4.45	4.57	4.7	4.45	4.69	4.83	4.91	4.56	4.61	4.86	4.65	4.6	4.45	4.52	4.58	4.45	4.46	4.5	4.71	4.61	4.62	4.76	4.52	4.62	4.45	4.33	4.37	4.45	4.33	4.37	4.45	4.89	4.37	4.64	4.71	4.75	4.81	4.69	4.71	4.67	4.61	4.37
chr3-25503870-25504080	5	4.91	5.05	4.94	5.13	4.97	5.18	4.83	4.94	5	4.79	4.61	5.13	4.83	4.9	4.52	4.7	4.71	5.02	4.63	4.89	4.88	4.85	4.68	4.78	4.73	4.81	4.52	5.1	5.24	4.52	4.34	4.82	4.52	5.03	4.26	4.92	4.97	4.88	4.94	5.03	4.94	5.09	4.78	4.71			RARB
chr3-25504102-25504210	5.07	4.77	4.84	4.9	4.73	4.63	4.95	4.85	4.83	4.49	4.61	4.71	4.92	4.56	4.7	4.49	4.73	4.78	4.88	4.75	4.75	4.65	4.74	4.77	4.7	4.73	4.8	4.49	4.93	4.97	4.49	4.35	4.3	4.49	5.25	4.3	4.93	4.89	4.93	5.07	4.72	4.78	4.85	4.9	4.74			RARB
chr3-25504266-25504316	4.45	4.51	4.56	4.73	4.69	4.66	4.45	4.35	4.6	4.45	4.59	4.58	4.45	4.59	4.35	4.45	4.35	4.56	4.69	4.57	4.76	4.67	4.71	4.59	4.45	4.52	4.52	4.45	4.35	4.98	4.45	4.35	4.35	4.45	4.93	4.35	4.72	4.6	4.72	4.91	4.57	4.54	4.72	4.53	4.64			RARB
chr3-25504370-25504447	4.47	4.51	4.6	4.87	4.52	4.56	4.84	4.55	4.56	4.47	4.58	4.33	4.47	4.37	4.33	4.47	4.57	4.59	4.81	4.61	4.77	4.85	4.62	4.71	4.47	4.64	4.71	4.47	4.37	4.33	4.47	4.37	4.33	4.47	4.99	4.33	4.74	4.62	5	4.47	4.72	4.67	4.79	4.56	4.86			RARB
chr3-25507320-25507628	4.96	5	5.09	4.64	4.83	5.22	4.64	4.92	4.79	5.1	5.24	5.17	5.22	4.93	4.75	5.44	5.02	4.86	5.24	5.22	5.08	5.07	5.24	4.94	5.12	5.21	4.93	4.64	5.28	6.07	6.1	5.65	5.78	6.2	5.55	6.09	5.45	5.61	5.5	5.37	5.53	5.38	5.26	5.56	5.52	Secretory	Basal	RARB
chr3-25513755-25513872	4.46	4.57	4.53	4.81	4.38	4.67	4.79	4.38	4.66	4.46	4.52	4.63	4.46	4.38	4.36	4.46	4.38	4.53	4.76	4.71	4.7	4.85	4.68	4.6	4.77	4.74	4.59	4.46	4.91	4.36	4.46	4.38	5.1	4.46	4.38	5.13	4.7	4.78	4.72	4.67	4.76	4.68	4.74	4.78	4.66			RARB
chr3-25522349-25522413	4.39	4.39	4.39	4.39	4.74	4.39	4.39	4.39	4.39	4.39	4.39	4.68	4.39	4.67	4.39	4.39	4.39	4.39	4.39	4.46	4.55	4.39	4.39	4.48	4.39	4.47	4.5	4.39	4.39	4.97	4.39	5.21	4.85	4.39	4.39	4.98	4.39	4.48	4.39	4.39	4.52	4.39	4.39	4.57	4.39			RARB
chr3-25522462-25522558	4.46	4.5	4.38	4.46	4.35	4.38	4.46	4.35	4.38	4.46	4.35	4.38	4.46	4.35	4.61	4.46	4.35	4.38	4.46	4.51	4.38	4.46	4.35	4.46	4.46	4.54	4.38	4.46	5.32	5.19	4.46	4.35	4.91	4.46	4.86	5.2	4.46	4.49	4.38	4.46	4.55	4.38	4.46	4.51	4.54			RARB
chr3-25528041-25528151	4.46	4.47	4.58	4.96	4.7	4.79	4.73	4.63	4.74	4.46	4.48	4.36	4.88	4.54	4.69	4.46	4.62	4.74	4.63	4.58	4.5	4.85	4.73	4.79	4.66	4.61	4.73	4.46	4.33	4.36	4.46	4.95	4.9	4.46	4.85	4.36	4.46	4.66	4.59	4.83	4.64	4.8	4.74	4.81	4.58
chr3-25530806-25530856	4.42	4.37	4.63	4.42	4.37	4.59	4.42	4.37	4.35	4.42	4.37	4.35	4.42	4.59	4.35	4.42	4.5	4.35	4.76	4.56	4.77	4.64	4.57	4.55	4.62	4.59	4.68	4.42	4.37	4.35	4.42	4.37	4.35	4.42	4.37	4.35	4.8	4.54	4.35	4.65	4.54	4.6	4.64	4.59	4.63			RARB
chr3-25530918-25531125	4.9	4.47	4.37	4.48	4.54	4.37	4.48	4.62	4.37	4.48	4.34	4.37	4.48	4.61	4.37	4.48	4.5	4.55	4.7	4.85	4.77	4.92	4.96	4.73	4.79	4.85	4.8	4.48	5.37	5.44	4.48	4.34	4.98	4.48	4.34	4.92	5.13	4.89	4.95	4.95	4.84	4.6	4.93	4.91	4.77	Ciliated, Ionocyte, Secretory	Basal, Suprabasal	RARB
chr3-25533551-25533709	4.46	4.33	4.64	4.77	4.56	4.61	4.87	4.82	4.66	4.97	4.49	4.38	4.46	4.55	4.38	4.46	4.79	4.56	4.73	4.68	4.74	5.08	4.78	4.78	4.77	4.73	4.76	4.46	4.33	4.38	4.46	4.97	4.38	4.46	4.33	4.95	4.83	4.63	4.71	4.77	4.76	4.67	4.85	4.77	4.7			RARB
chr3-25534125-25534341	4.5	4.82	4.78	4.92	4.73	4.71	4.5	4.72	4.71	4.5	4.85	4.75	5.11	4.81	4.56	4.88	4.85	4.54	5.27	5.07	5.04	4.99	5.12	5.16	4.99	5.08	5.05	4.5	4.33	4.31	4.5	4.33	4.88	4.5	4.33	4.31	5.13	4.98	4.89	4.99	5.02	4.9	4.78	5.06	4.77			RARB
chr3-25538835-25539080	5.58	5.31	5.45	5.29	5.26	5.37	4.98	5.09	4.97	5	5.07	5.26	5.26	4.9	5.19	4.49	4.78	4.98	4.9	4.75	4.89	4.73	4.71	4.76	4.8	4.73	4.69	4.49	4.32	4.35	4.49	4.32	4.35	4.49	4.32	4.35	4.7	4.64	4.35	4.67	4.57	4.7	4.73	4.65	4.78	Basal, Suprabasal	Ciliated, Secretory	RARB
chr3-25539137-25539325	5.49	4.84	4.95	4.84	4.65	5.14	5.22	4.84	5.11	5.07	4.85	5.25	4.48	4.95	5.11	4.95	4.77	5.1	4.92	4.74	4.99	4.93	4.79	4.87	5.02	4.67	4.82	4.48	4.35	4.32	4.48	4.35	4.32	4.48	4.35	4.32	4.91	4.63	4.32	4.69	4.59	4.62	4.83	4.61	4.56	Basal, Suprabasal	Secretory	RARB
chr3-25542722-25542775	4.85	4.49	4.56	4.43	4.56	4.38	4.43	4.5	4.38	5.02	4.56	4.38	4.43	4.36	4.38	4.43	4.7	4.64	4.65	4.54	4.54	4.43	4.45	4.59	4.61	4.36	4.57	4.43	4.36	5.17	4.43	5.32	4.83	4.43	4.36	4.95	4.78	4.52	4.38	4.64	4.54	4.38	4.43	4.57	4.56			RARB
chr3-25542896-25543107	4.51	4.58	4.77	4.51	4.71	4.53	4.81	4.31	4.53	4.51	4.55	4.58	4.98	4.31	4.66	4.51	4.69	4.35	4.98	4.68	4.71	4.94	4.75	4.68	4.83	4.61	4.81	4.51	5.64	6.09	6.19	5.41	5.84	5.59	5.24	5.26	4.73	4.62	4.72	5.04	4.49	4.35	4.51	4.54	4.64	Ionocyte	Basal, Suprabasal, Ciliated, Secretory	RARB
chr3-25547218-25547430	4.98	5.34	5.09	5.62	5.29	5.48	5.16	5.18	5.23	5.32	5.15	5.43	5.34	5.33	5.2	5.03	5	5.16	5.08	4.82	4.92	4.98	4.69	4.93	4.89	4.75	4.78	4.5	4.31	4.34	4.5	4.31	4.34	4.5	4.31	4.34	4.5	4.69	4.83	4.5	4.72	4.68	4.5	4.61	4.77	Basal, Suprabasal	Secretory	AC093416.1, RARB
chr3-25548865-25549154	5.55	5.14	5.21	5.36	5.39	5.38	4.53	4.94	5.17	5.37	5.18	5.18	4.53	4.95	5.04	4.92	5.18	4.95	4.71	4.76	4.69	4.76	4.73	4.69	4.92	4.65	4.67	4.53	4.28	4.33	4.53	4.28	4.33	4.53	4.95	4.33	5.06	5.42	5.09	4.99	5.29	5.25	4.9	5.27	4.74	Basal, Suprabasal, Secretory	Ciliated	AC093416.1, RARB
chr3-25566708-25566789	4.81	4.65	4.66	4.76	4.54	4.38	4.74	4.69	4.62	4.45	4.66	4.87	4.45	4.74	4.68	4.85	4.49	4.78	4.87	4.65	4.75	4.69	4.6	4.76	4.45	4.67	4.62	4.45	4.89	4.38	4.45	4.33	4.38	4.45	4.33	4.38	4.87	4.77	4.74	4.45	4.6	4.74	4.7	4.68	4.38
chr3-25568770-25568920	4.83	4.49	4.63	4.78	4.66	4.72	4.47	4.7	4.68	4.47	4.77	4.65	4.47	4.84	4.8	5.04	4.65	4.84	4.85	4.62	4.62	4.89	4.73	4.88	5.03	4.85	4.85	4.47	4.33	4.37	4.47	4.33	4.37	4.47	4.33	4.37	4.84	4.68	4.63	4.98	4.85	4.6	5.16	4.68	4.84			RARB
chr3-25569791-25570085	5.17	4.72	4.83	5.19	4.71	4.6	4.95	4.79	5.05	5.37	4.84	5.05	4.66	4.9	5	5.35	4.85	4.91	5.44	5.03	5.23	5.45	5.2	5.48	5.33	5.16	5.34	4.66	5.91	5.59	4.66	5.56	6.09	5.7	5.37	6.33	5.51	4.96	5.46	5.59	5.1	4.96	5.6	5.1	5.21	Ionocyte	Basal, Suprabasal	RARB
chr3-25570113-25570164	4.48	4.34	4.3	4.48	4.62	4.3	4.48	4.34	4.54	4.48	4.67	4.6	4.48	4.88	4.6	4.79	4.34	4.3	4.69	4.61	4.55	4.67	4.67	4.65	4.65	4.68	4.76	6.07	4.34	5.14	5.4	5.13	4.97	5.29	4.34	4.3	4.71	4.66	4.59	4.62	4.69	4.8	4.48	4.63	4.58	Ionocyte	Basal	RARB
chr3-25570181-25570231	4.77	4.54	4.54	4.47	4.36	4.32	4.71	4.36	4.65	4.47	4.63	4.32	4.47	4.62	4.56	4.47	4.36	4.54	4.69	4.58	4.46	4.47	4.36	4.48	4.47	4.68	4.64	4.47	4.36	4.32	4.47	5.14	4.32	4.47	4.36	4.32	4.47	4.61	4.71	4.47	4.6	4.52	4.47	4.5	4.63			RARB
chr3-25582303-25582487	4.48	4.74	4.57	4.48	4.64	4.35	4.92	4.75	4.35	4.48	4.68	4.69	5.05	4.78	4.35	4.48	4.57	4.83	4.88	4.85	5.16	4.78	4.83	5.05	4.68	4.74	4.98	4.48	4.29	4.35	4.48	5.01	5.09	5.4	4.29	4.35	5.06	4.82	4.97	4.48	4.79	4.79	4.91	4.86	4.88			RARB
chr3-25587201-25587381	5.06	4.75	4.82	4.86	4.74	4.81	4.55	4.62	4.59	4.55	4.74	4.6	5.2	4.53	4.5	4.55	4.49	4.49	4.88	5.12	5.23	5.09	4.91	5.05	5.04	5	5.07	4.55	5.73	5.34	6.2	6.1	5.71	5.61	5.03	6.15	4.55	4.66	4.75	4.81	4.65	4.65	4.79	4.57	4.49	Ciliated, Ionocyte	Basal, Suprabasal, Secretory	RARB
chr3-25587662-25587714	4.87	4.52	4.39	4.44	4.52	4.39	4.44	4.47	4.39	4.44	4.47	4.39	4.44	4.52	4.39	4.44	4.35	4.39	4.44	4.46	4.57	4.44	4.49	4.64	4.63	4.53	4.51	4.44	4.82	5.26	4.44	5.06	4.88	4.44	5.19	4.39	4.44	4.46	4.39	4.44	4.35	4.39	4.65	4.44	4.39			RARB
chr3-25587752-25587880	4.9	4.5	4.57	4.49	4.59	4.37	4.49	4.32	4.54	4.49	4.51	4.37	4.49	4.58	4.37	4.49	4.58	4.37	4.49	4.46	4.49	4.49	4.44	4.67	4.74	4.59	4.49	4.49	5.31	5.76	5.84	5.8	4.84	4.49	5.32	5.66	4.83	4.54	4.37	4.49	4.32	4.37	4.68	4.42	4.37	Ionocyte	Basal, Ciliated	RARB
chr3-25592539-25592940	5.92	5.64	5.94	6.24	5.77	5.86	6.01	5.84	5.96	6.62	5.93	6.03	6.19	5.77	5.68	6.04	6.09	6.14	6.23	5.96	6.25	6.14	5.96	6.07	6.08	5.97	6.12	4.8	5.97	5.98	4.8	4.29	5.51	6.05	5.67	6.01	6	5.98	6.09	6.05	6.08	5.91	6.04	6.08	5.97			TOP2B, RARB
chr3-25594003-25594355	5.73	5.48	5.93	5.56	5.65	5.56	5.75	5.67	5.55	5.49	5.28	5.6	5.41	5.3	5.62	5.57	5.4	5.59	5.48	5.34	5.26	5.37	5.22	5.21	5.22	5.36	5.28	4.75	4.96	3.96	4.75	5.56	5.37	4.75	5.44	5.56	5.43	5.36	5.18	5.5	5.41	5.26	5.54	5.6	5.48			TOP2B, RARB
chr3-25597778-25597965	4.48	4.57	4.69	4.48	4.75	4.51	4.48	4.63	4.58	4.48	4.34	4.65	4.48	4.57	4.34	4.48	4.34	4.34	5.16	4.86	5.01	5.08	5.04	4.98	4.83	4.91	4.96	4.48	4.34	4.34	4.48	4.34	4.34	4.48	4.34	4.34	4.75	4.71	4.98	4.77	4.89	4.65	4.87	4.76	4.62	Ciliated	Basal, Suprabasal	TOP2B, RARB
chr3-25598351-25598428	4.43	4.54	4.38	4.43	4.36	4.38	4.43	4.54	4.62	4.43	4.36	4.38	4.43	4.36	4.38	4.43	4.36	4.38	4.43	4.64	4.63	4.77	4.66	4.71	4.43	4.6	4.58	4.43	4.36	4.38	4.43	4.36	4.38	4.43	4.36	4.38	4.67	4.54	4.38	4.43	4.53	4.56	4.43	4.53	4.58
chr3-25603864-25604063	4.97	4.72	4.78	4.51	4.87	4.61	4.88	4.67	4.72	4.51	4.93	4.76	4.51	4.94	4.67	5.02	5.16	4.83	4.85	4.72	4.94	4.73	4.79	4.8	5.05	4.68	4.92	4.51	4.3	4.32	4.51	4.92	4.32	4.51	4.3	4.32	5.17	5.2	5.06	5.05	5	4.94	4.92	5.04	5.17			TOP2B, RARB
chr3-25604262-25604510	5.42	5.19	5.22	5.39	5.21	4.76	5.53	5.12	5.21	6	5.26	5.4	5.5	5.28	4.97	5.39	5.45	5.24	4.87	4.59	4.73	4.8	4.64	4.61	4.67	4.66	4.58	4.54	4.26	4.32	4.54	4.88	4.32	4.54	4.26	4.32	5.03	5.33	5.09	5.01	5.15	4.87	4.69	5.21	4.93	Basal, Suprabasal	Ciliated	TOP2B, RARB
chr3-25618146-25618263	4.46	4.79	4.68	4.88	4.33	4.75	5.13	4.92	4.55	5.29	4.74	4.91	4.9	5.05	4.6	5	4.97	4.81	4.64	4.52	4.36	4.63	4.46	4.52	4.61	4.51	4.36	4.46	4.33	5.05	4.46	4.33	4.36	4.46	4.33	5.06	4.81	4.82	4.69	4.46	4.7	4.65	4.63	4.74	4.87	Suprabasal	Ciliated	TOP2B, AC093416.2	AC093416.2, TOP2B
chr3-25621203-25621374	4.47	4.87	4.71	5.29	5.03	5.13	4.88	4.95	5.14	4.47	4.66	4.96	4.47	4.79	4.58	5.04	4.85	4.87	4.47	4.44	4.37	4.47	4.46	4.37	4.63	4.44	4.49	4.47	4.32	4.37	4.47	4.32	4.37	4.47	4.32	4.37	4.77	4.5	4.57	4.47	4.52	4.54	4.47	4.48	4.37	Basal, Suprabasal	Ciliated	TOP2B, AC093416.2
chr3-25647941-25648031	4.81	4.7	4.92	4.88	4.74	4.7	4.85	4.73	4.8	5.14	4.76	4.71	4.47	4.78	4.85	4.84	4.84	4.96	4.9	4.69	4.73	4.63	4.79	4.73	4.68	4.84	4.59	4.47	4.88	4.36	4.47	4.32	4.92	4.47	4.32	4.36	4.75	4.79	4.76	4.85	4.87	4.65	4.7	4.81	4.75			TOP2B
chr3-25648105-25648363	5.24	5.41	5.4	5.37	5.42	5.47	5.37	5.42	5.32	5.13	5.44	5.16	5.62	5.61	5.16	5.66	5.5	5.59	5.7	5.4	5.54	5.48	5.41	5.43	5.44	5.51	5.18	4.62	4.85	6.11	4.62	4.36	4.91	5.67	5.59	5.56	5.59	5.29	5.4	5.49	5.51	5.37	5.68	5.58	5.39			TOP2B
chr3-25648447-25648505	4.46	4.55	4.61	4.9	4.71	4.66	4.46	4.59	4.73	4.46	4.6	4.63	4.46	4.34	4.73	4.46	4.69	4.6	4.65	4.57	4.66	4.46	4.62	4.64	4.46	4.64	4.5	4.46	4.34	4.36	4.46	4.87	4.36	4.46	4.78	4.36	4.46	4.58	4.36	4.64	4.63	4.58	4.46	4.65	4.6
chr3-25655786-25655836	4.81	4.35	4.38	4.43	4.59	4.53	4.43	4.52	4.38	4.43	4.52	4.38	4.43	4.58	4.7	4.43	4.54	4.55	4.43	4.35	4.53	4.74	4.62	4.61	4.43	4.52	4.48	4.43	4.35	4.38	4.43	4.35	4.38	4.43	4.35	4.38	4.43	4.46	4.56	4.62	4.35	4.54	4.79	4.6	4.72			TOP2B, MIR4442
chr3-25655843-25655919	4.44	4.36	4.36	4.75	4.54	4.84	4.44	4.64	4.6	4.44	4.36	4.36	5.22	4.71	4.94	4.44	4.64	4.36	4.44	4.36	4.53	4.86	4.57	4.6	4.66	4.53	4.79	4.44	4.36	4.36	4.44	4.36	4.36	4.44	4.36	4.36	4.44	4.44	4.64	4.75	4.66	4.6	4.9	4.67	4.91			TOP2B, MIR4442
chr3-25659543-25659593	4.81	4.54	4.58	4.44	4.55	4.63	4.44	4.48	4.38	4.44	4.69	4.38	4.44	4.35	4.38	4.44	4.62	4.38	4.63	4.6	4.56	4.79	4.73	4.77	4.6	4.65	4.72	4.44	4.35	4.38	4.44	4.35	4.38	4.44	4.35	4.38	4.44	4.61	4.74	4.44	4.66	4.56	4.69	4.56	4.58
chr3-25659626-25659696	4.87	4.52	4.57	4.82	4.78	4.83	4.79	4.59	4.62	4.47	4.68	4.59	4.98	4.69	4.35	4.92	4.83	4.66	4.77	4.72	4.74	4.97	4.83	4.91	4.64	4.74	4.91	4.47	4.82	4.35	4.47	4.35	4.35	4.47	4.35	4.35	4.47	4.67	4.75	4.87	4.74	4.7	4.74	4.68	4.9			TOP2B, MIR4442
chr3-25663861-25663948	5.08	4.98	4.94	5.27	5.08	5.19	4.98	5.14	5.1	5.08	4.83	4.96	5.03	5.03	4.98	4.56	4.95	4.96	4.94	4.97	4.81	5.02	5.06	4.9	4.88	5.04	4.95	4.56	4.84	4.29	4.56	4.32	5.28	4.56	4.98	5.18	5.09	4.93	4.98	5.17	5.18	4.98	4.96	5.08	4.87			TOP2B, MIR4442	TOP2B, MIR4442
chr3-25664077-25664779	6.67	6.5	6.43	6.61	6.65	6.6	6.67	6.57	6.72	6.89	6.61	6.55	6.61	6.68	6.3	6.6	6.56	6.56	6.52	6.48	6.47	6.66	6.51	6.44	6.3	6.5	6.13	5.19	6.82	6.25	5.19	6.86	6.35	6.33	6.07	6.28	6.79	6.81	6.42	6.8	6.65	6.5	6.7	6.72	6.31			TOP2B, MIR4442	TOP2B, MIR4442
chr3-25664794-25665158	7.43	7.02	7.31	7.38	7.03	7.35	7.38	7.25	6.95	7.23	7.08	7.1	7.52	7.2	7.16	7.02	6.79	7.23	7.36	6.99	7.26	7.36	7.03	7.4	7.31	7	7.21	5.4	6.99	6.97	7.57	7.35	7.42	6.89	6.99	7.2	7.25	6.99	7.2	7.44	7.3	7.26	7.24	7.14	7.02			TOP2B, MIR4442	TOP2B, MIR4442
chr3-25665250-25665324	5.66	5.23	5.14	5.03	5.06	5.23	5.16	5.21	5.22	5.1	5.05	5.12	5.05	5.07	5.06	4.62	5.03	5.07	5.17	4.99	5.01	5.24	5.01	5.13	5.3	5.1	5.16	4.62	5.44	4.22	4.62	5.53	4.22	4.62	4.94	5.61	5.21	5.08	4.96	5.07	5.13	5.26	5.3	5.08	4.94			TOP2B, MIR4442	TOP2B, MIR4442
chr3-25670698-25670968	5.62	5.37	5.34	5.77	5.52	5.69	5.37	5.65	5.81	5.28	5.21	5.22	5.46	5.61	5.89	5.36	5.39	5.72	5.09	4.85	4.89	5.56	5.05	5.06	5.39	5.07	5.04	4.55	4.31	4.31	4.55	5.59	5.01	4.55	4.31	4.94	5.19	5.06	5.06	5.38	5.33	5.56	5.31	5.27	5.21	Basal, Suprabasal	Ciliated, Secretory	TOP2B, MIR4442
chr3-25671012-25671096	4.45	4.71	4.37	4.91	4.84	4.61	4.45	4.71	4.79	4.45	4.54	4.59	4.45	4.93	4.79	4.45	4.7	4.85	4.73	4.54	4.64	4.76	4.62	4.69	4.74	4.68	4.57	4.45	4.34	4.37	4.45	4.34	4.37	4.45	4.34	4.37	4.84	4.53	4.37	4.78	4.47	4.77	4.77	4.66	4.77
chr3-25671389-25671555	4.81	4.97	5.38	4.98	5.04	5.14	4.86	5.01	4.85	4.96	4.86	5.16	5.52	4.66	4.93	5.01	4.79	4.63	4.46	4.42	4.53	4.63	4.6	4.56	4.61	4.65	4.56	4.46	4.34	4.37	4.46	4.34	4.37	4.46	4.34	4.37	4.46	4.49	4.56	4.64	4.34	4.66	4.75	4.51	4.37	Basal, Suprabasal	Ciliated, Secretory	TOP2B, MIR4442
chr3-25690922-25690995	4.47	4.54	4.75	4.85	4.76	4.81	4.47	4.55	4.8	4.47	4.59	4.56	4.47	4.63	4.84	4.47	4.67	4.61	4.47	4.45	4.49	4.47	4.48	4.47	4.47	4.46	4.48	4.47	4.34	4.38	4.47	4.34	4.38	4.47	4.34	4.38	4.47	4.58	4.62	4.69	4.69	4.77	4.77	4.65	4.38
chr3-25691184-25691245	4.86	4.56	4.88	4.8	4.73	4.86	4.46	4.61	4.7	4.46	4.78	4.56	4.46	4.35	4.85	4.46	4.69	4.71	4.46	4.49	4.48	4.46	4.35	4.46	4.46	4.44	4.47	4.46	4.35	4.37	4.46	4.35	4.37	4.46	4.35	4.37	4.86	4.6	4.62	4.66	4.63	4.64	4.46	4.63	4.54
chr3-25691256-25691458	5.25	4.93	5.15	5.22	5.02	5.18	4.49	4.86	5.04	4.49	4.69	4.97	4.49	4.65	4.81	4.49	4.87	4.89	4.69	4.64	4.37	4.49	4.33	4.56	4.49	4.42	4.51	4.49	4.33	4.37	4.49	4.33	4.37	4.49	4.33	4.37	4.8	4.6	4.67	4.68	4.59	4.63	4.49	4.57	4.66	Basal	Ciliated	CRIP1P2
chr3-25713384-25713635	5.4	5.48	5.23	5.58	5.27	5.54	5.38	5.17	5.3	4.51	5.2	5.6	5.31	5.34	5.3	5.5	5.23	5.24	4.51	4.51	4.64	4.68	4.68	4.38	4.83	4.66	4.38	4.51	4.29	4.38	4.51	4.29	4.38	4.51	4.29	4.38	4.94	4.57	4.77	4.77	4.64	4.38	4.76	4.78	4.71	Basal, Suprabasal	Ciliated, Secretory	NGLY1
chr3-25713722-25713775	4.79	4.5	4.69	4.87	4.87	4.56	4.43	4.55	4.56	4.43	4.37	4.36	4.43	4.63	4.61	4.43	4.67	4.59	4.43	4.47	4.5	4.6	4.37	4.48	4.43	4.47	4.36	4.43	4.37	4.36	4.43	4.37	4.36	4.43	4.37	4.36	4.43	4.37	4.6	4.43	4.37	4.57	4.43	4.47	4.69
chr3-25725921-25726015	4.91	4.64	4.75	4.73	4.33	4.65	4.82	4.6	4.83	4.91	4.61	4.62	5.03	4.71	4.7	4.44	4.73	4.38	4.69	4.66	4.86	4.89	4.65	4.82	4.59	4.7	4.87	4.44	4.33	4.38	4.44	4.98	4.38	4.44	4.33	4.38	4.72	4.59	4.87	4.73	4.74	4.58	4.83	4.74	4.6			NGLY1
chr3-25747139-25747343	5.18	5.13	4.99	5.57	4.92	5.09	4.51	5.04	4.86	5.45	5.21	5.34	5.53	5.46	5.22	5.25	5.41	5.16	4.51	4.44	4.32	4.83	4.46	4.53	4.51	4.52	4.52	4.51	4.3	4.32	4.51	4.3	4.32	4.51	4.3	4.32	4.79	4.71	4.91	4.51	4.83	4.88	4.67	4.66	4.73	Basal, Suprabasal	Ciliated	NGLY1, AC092798.1, TAF9BP1
chr3-25782861-25783691	7.04	6.85	6.55	7.13	7.12	6.66	6.96	6.92	6.81	6.2	7.02	6.44	7.39	6.82	6.69	7.09	6.87	6.67	7.1	6.95	6.81	7.01	7.04	7.08	6.99	7.11	6.62	5.04	6.62	7.04	6.99	6.34	7.32	6.33	6.84	6.87	7.17	7.24	7.13	7.18	7.18	7.1	7.14	7.26	7.19			NGLY1, OXSM	NGLY1, OXSM
chr3-25783741-25784103	5.84	5.66	5.82	5.47	5.7	5.68	5.58	5.8	5.21	4.81	5.65	5.46	5.45	5.44	5.23	5.38	5.6	5.23	5.38	5.43	5.05	5.56	5.48	5.23	5.43	5.63	4.88	4.81	5.88	6.34	4.81	5.91	6.14	4.81	6.25	6.07	5.73	5.78	5.64	5.59	5.78	5.42	5.77	5.67	5.74			NGLY1, OXSM	NGLY1, OXSM
chr3-25784272-25784342	5.11	4.73	4.76	4.5	4.3	4.71	4.78	4.83	4.71	4.5	4.85	4.85	4.5	5.01	4.79	4.5	4.82	4.76	4.76	4.78	4.86	4.74	4.94	4.79	4.71	4.84	4.79	4.5	4.3	4.35	4.5	4.91	4.35	4.5	4.81	4.35	4.91	4.72	4.91	4.81	4.85	4.76	4.92	4.91	4.71			NGLY1, OXSM	NGLY1, OXSM
chr3-25789850-25790190	6.46	6.25	6.3	6.48	6.24	6.2	6.38	6.23	6.34	6.15	6.06	6.05	6.28	6.2	6.28	6.4	6.03	5.94	6.5	6.41	6.54	6.26	6.33	6.35	6.35	6.39	6.1	7.2	6.02	6.49	4.93	6.16	6.24	6.57	5.98	6.63	6.29	6.28	6.52	6.3	6.33	6.23	6.07	6.38	6.28			NGLY1, OXSM	OXSM, NGLY1
chr3-25790207-25790535	5.77	5.85	5.96	6.16	5.8	5.87	5.96	5.73	5.78	5.81	5.54	5.4	5.96	5.58	5.62	5.78	5.69	5.58	5.66	5.51	5.65	5.6	5.49	5.57	5.45	5.53	5.32	4.78	5.8	5.44	4.78	5.7	5.82	4.78	5.46	6.18	5.72	5.69	5.83	5.92	5.88	5.7	5.61	5.62	5.57			NGLY1, OXSM	OXSM, NGLY1
chr3-25817705-25817977	4.52	4.68	4.66	4.98	4.76	4.73	4.52	4.94	4.34	5.27	5.15	5.06	5.57	5.27	5.24	5.11	5.07	4.78	4.52	4.5	4.48	4.52	4.51	4.46	4.52	4.66	4.34	4.52	4.3	4.34	4.52	4.3	5.1	4.52	4.3	4.34	4.74	5	4.57	4.85	4.82	5.05	4.52	4.88	4.88	Suprabasal	Ciliated
chr3-25820563-25820685	4.8	4.92	4.37	5.16	4.81	4.63	4.73	4.66	4.79	4.46	4.81	4.94	4.89	4.89	4.77	4.46	4.71	4.8	4.98	4.71	4.77	4.82	4.69	4.75	4.71	4.55	4.65	4.46	4.32	4.37	4.46	4.32	4.37	4.46	4.32	5.03	4.8	4.99	4.68	4.91	4.85	4.71	4.62	4.96	4.37
chr3-25823464-25823626	4.48	4.78	4.62	5.02	4.35	4.75	4.77	4.76	4.72	4.48	4.74	4.77	4.48	4.64	4.63	4.48	4.58	4.88	4.75	4.77	4.85	4.9	4.69	4.9	5.06	4.67	4.88	4.48	4.35	4.34	4.48	4.35	4.34	4.48	4.35	4.34	4.78	4.57	4.83	4.84	4.87	4.8	4.48	4.81	4.77
chr3-25854205-25854580	5.51	5.3	5.64	6.09	5.94	6.16	5.73	5.76	5.82	5.03	5.29	4.68	4.97	5.46	4.94	5.55	5.03	5.06	5.01	4.88	4.89	5.11	4.97	4.91	4.86	4.71	4.83	4.52	4.29	4.37	4.52	5.13	4.37	4.52	4.29	4.37	5.14	5.22	5.02	5.53	5.29	5.35	5.2	5.29	4.94	Basal	Ciliated	LINC00692
chr3-25854668-25854732	4.81	4.69	4.78	4.98	4.98	4.86	4.45	4.95	4.83	4.95	4.64	4.38	4.9	4.76	4.59	4.45	4.67	4.38	4.71	4.51	4.38	4.45	4.57	4.52	4.6	4.53	4.58	4.45	4.33	4.98	4.45	4.33	4.38	4.45	4.33	4.38	4.81	4.64	4.58	4.76	4.61	4.74	4.69	4.68	4.58
chr3-25854781-25854875	5.02	4.71	4.88	4.47	4.77	4.89	4.47	4.91	4.71	4.47	4.71	4.8	4.47	4.68	4.79	4.47	4.67	4.76	4.88	4.51	4.37	4.73	4.55	4.6	4.47	4.52	4.56	4.47	4.33	4.37	4.47	5.21	4.37	4.47	4.33	4.37	4.7	4.68	4.6	4.95	4.74	4.72	4.47	4.72	4.37			LINC00692
chr3-25855376-25855539	4.85	5.03	4.92	4.8	5.01	5.02	4.98	4.87	4.99	5.2	4.74	4.92	4.49	5.12	4.67	4.89	4.81	4.87	4.68	4.53	4.48	4.49	4.47	4.51	4.49	4.65	4.48	4.49	4.85	4.35	4.49	4.89	4.35	4.49	4.3	4.35	4.96	4.8	5.04	5.08	4.84	4.86	4.79	4.65	4.65	Basal, Suprabasal, Secretory	Ciliated	LINC00692
chr3-25855632-25855772	4.9	5.12	5.01	4.84	4.81	5.14	4.82	4.86	5.08	5.06	4.95	4.77	4.51	4.94	4.99	4.51	4.96	4.88	4.8	4.65	4.59	4.77	4.56	4.61	4.8	4.64	4.58	4.51	4.85	4.35	4.51	4.32	4.35	4.51	4.32	5.18	5.11	4.86	4.97	5.28	5.03	4.84	4.97	4.82	4.82	Basal, Secretory	Ciliated	LINC00692
chr3-25857050-25857205	5.22	4.96	4.98	5.2	5.11	5.07	5.26	5.38	5.06	4.61	5	4.97	4.61	5.26	5.07	4.61	5.27	5.16	5.14	5.21	5	5.05	5.23	5.15	5.07	5.2	4.89	6.38	4.86	4.92	4.61	4.91	4.19	4.61	4.22	5.23	5.08	5.16	4.88	5.12	5.18	4.93	5.2	5.13	4.98			LINC00692
chr3-25857313-25857374	4.52	4.65	4.69	4.52	4.79	4.52	4.52	4.84	4.52	4.52	4.51	4.72	4.52	4.62	4.81	4.52	4.61	4.68	4.52	4.57	4.52	4.65	4.68	4.72	4.69	4.8	4.57	6.11	4.97	5.18	4.52	5.03	4.26	4.52	4.23	4.26	4.68	4.62	4.57	4.66	4.59	4.53	4.65	4.62	4.69	Ionocyte	Ciliated	LINC00692
chr3-25886090-25886436	5.6	5.9	5.89	5.97	5.95	6.12	5.75	5.54	5.66	5.54	5.88	5.95	6.05	5.93	6.02	5.84	5.65	5.82	5.59	5.35	5.17	5.57	5.38	5.23	5.44	5.17	5.25	4.67	4.98	4.22	4.67	4.24	5.27	4.67	4.91	4.22	5.87	5.83	5.81	5.79	5.79	5.56	5.55	5.6	5.53	Basal, Suprabasal, Secretory	Ciliated, Ionocyte
chr3-25889057-25889144	4.8	4.62	4.35	4.47	4.82	4.54	4.47	4.73	4.81	4.94	4.47	4.68	4.47	4.63	4.87	4.84	4.67	4.78	4.89	4.73	4.85	4.79	4.8	4.78	4.76	4.81	4.75	4.47	4.31	5.01	4.47	4.96	4.88	4.47	4.86	4.35	4.67	4.75	4.66	4.84	4.7	4.69	4.47	4.76	4.73
chr3-25889210-25889442	4.57	4.72	4.69	4.98	5.13	5.1	5.11	4.94	4.89	5.51	4.61	4.47	5.42	5.27	5.35	4.95	5.03	5.17	5.54	5.14	5.16	5.49	5.28	5.36	5.29	5.19	5.25	4.57	6.33	5.78	6.1	5.6	5.35	6.41	5.88	6.19	5.37	5.19	5.25	5.5	5.38	5.36	5.29	5.44	5.09	Ciliated, Ionocyte	Basal, Suprabasal
chr3-25889536-25889623	4.48	4.68	4.32	4.48	4.32	4.76	4.48	4.69	4.6	4.93	4.61	4.57	4.48	4.56	4.74	4.48	4.64	4.64	4.85	4.7	4.69	4.96	4.89	4.86	4.72	4.82	4.7	4.48	4.95	4.32	4.48	4.32	5.1	5.4	4.89	5.02	4.8	4.72	4.84	4.84	4.77	4.73	4.85	4.77	4.77
chr3-25897145-25897274	4.49	4.57	4.58	4.49	4.66	4.7	4.49	4.71	4.55	4.49	4.69	4.83	4.49	4.85	4.59	4.49	4.93	4.4	5.01	4.96	4.76	4.93	4.71	4.75	4.95	4.9	4.73	4.49	4.87	4.4	4.49	4.92	5.43	4.49	4.26	4.4	4.93	4.86	4.65	4.91	4.74	4.62	4.75	4.71	4.4
chr3-25904429-25904504	4.84	4.6	4.39	4.78	4.34	4.7	4.44	4.63	4.64	4.44	4.71	4.39	4.44	4.6	4.39	4.44	4.73	4.39	4.65	4.57	4.39	4.63	4.55	4.62	4.61	4.59	4.63	4.44	4.34	4.39	4.44	4.88	4.39	4.44	4.34	4.39	4.44	4.67	4.81	4.44	4.68	4.57	4.77	4.65	4.59
chr3-25911651-25911786	4.44	4.52	4.37	4.44	4.36	4.64	4.44	4.48	4.37	4.44	4.6	4.37	4.44	4.36	4.37	4.44	4.36	4.74	4.88	4.82	4.8	4.97	4.65	4.84	4.75	4.71	4.8	4.44	4.36	4.37	4.44	5.22	4.9	4.44	4.36	4.37	4.44	4.68	4.37	4.65	4.36	4.37	4.44	4.58	4.37
chr3-25916353-25916613	4.52	4.83	4.93	4.81	4.79	4.91	4.52	4.7	4.91	5.19	5.03	5.03	5.12	4.67	4.78	5.05	5.03	4.92	5.02	4.91	4.9	4.95	4.97	5.04	5.05	4.92	4.98	4.52	4.87	4.3	4.52	4.31	5.24	5.88	4.31	4.3	5.28	5.26	5.26	5.32	5.18	5.15	5.03	5.19	5.04	Secretory	Basal
chr3-25916677-25916770	4.47	4.59	4.71	4.47	4.64	4.53	4.47	4.54	4.53	5.15	4.6	4.58	4.47	4.54	4.66	4.47	4.5	4.56	4.72	4.72	4.57	4.47	4.59	4.68	4.72	4.69	4.65	4.47	4.33	4.35	4.47	4.33	4.35	4.47	4.33	4.35	4.87	4.81	5.05	4.85	4.77	4.91	4.7	4.71	4.81
chr3-25917030-25917159	4.46	4.34	4.36	4.46	4.34	4.36	4.46	4.51	4.58	4.46	4.56	4.64	4.46	4.34	4.64	4.86	4.48	4.36	4.73	4.68	4.79	4.46	4.7	4.68	4.68	4.71	4.73	4.46	5.02	4.36	4.46	4.34	4.36	5.51	4.34	4.36	4.88	4.78	4.82	4.64	4.81	5.02	4.71	4.71	4.36	Ionocyte, Secretory	Basal
chr3-25926021-25926098	4.92	4.59	4.75	4.44	4.34	4.37	4.44	4.55	4.7	4.44	4.86	4.37	4.44	4.34	4.7	4.44	4.75	4.37	4.62	4.48	4.37	4.44	4.54	4.64	4.65	4.46	4.55	4.44	4.34	4.37	4.44	4.34	4.37	4.44	4.34	4.37	4.97	4.73	4.92	4.79	4.75	4.71	4.84	4.62	4.37
chr3-25962367-25962538	5.3	4.95	4.99	4.56	4.77	4.92	5.34	5.02	5	5.09	4.87	4.77	5.23	4.89	4.91	5.15	4.96	5.07	5.31	5.1	5.02	5.15	5.13	5.14	5.37	5.05	5.14	4.56	5.4	4.27	4.56	5.07	4.27	4.56	5.08	5.8	5.25	5.19	5.1	5.12	5.01	4.94	5.15	5.02	5.05
chr3-25986693-25987064	5.07	4.94	4.25	4.59	4.83	4.55	4.59	4.7	4.46	4.59	5.23	4.25	4.59	5.23	4.93	4.59	4.94	4.84	5.54	5.35	5.33	5.7	5.59	5.22	5.49	5.44	5.37	4.59	4.25	5.3	4.59	5.25	5.42	4.59	4.25	5.31	5.84	5.48	5.71	5.55	5.58	5.45	5.3	5.43	5.05	Secretory	Basal
chr3-25987071-25987121	4.43	4.56	4.38	4.43	4.35	4.6	4.43	4.35	4.38	4.43	4.35	4.38	4.43	4.78	4.38	4.43	4.35	4.38	4.66	4.55	4.69	4.64	4.63	4.66	4.43	4.58	4.53	4.43	4.35	4.38	4.43	4.35	4.38	4.43	4.35	4.38	4.43	4.7	4.63	4.65	4.55	4.83	4.43	4.51	4.38
chr3-26099725-26099980	5.34	5.15	5.33	5.73	5.49	5.49	5.3	5.4	5.11	4.48	4.88	5.21	5.69	5.21	5.28	5	4.9	4.93	4.65	4.33	4.36	4.48	4.5	4.51	4.48	4.33	4.48	4.48	4.33	4.36	4.48	4.33	5.11	4.48	4.33	4.36	4.48	4.43	4.36	4.48	4.57	4.36	4.7	4.53	4.36	Basal, Suprabasal	Ciliated, Secretory
chr3-26106206-26106402	5.4	5.17	5.21	5.86	5.27	5.53	5.22	5.17	5.18	4.95	4.79	4.97	4.49	4.64	4.72	4.49	4.81	4.7	4.49	4.51	4.53	4.49	4.53	4.56	4.77	4.58	4.47	4.49	4.31	4.35	4.49	4.31	4.35	4.49	4.31	4.35	4.76	4.61	4.35	4.72	4.62	4.61	4.76	4.62	4.64	Basal	Ciliated, Secretory
chr3-26106420-26106689	6.1	5.43	5.76	5.79	5.66	6.11	5.48	5.54	5.68	5.31	4.64	4.73	5.34	4.64	4.87	4.5	4.83	4.79	4.5	4.44	4.53	4.5	4.62	4.6	4.5	4.54	4.56	4.5	4.31	4.36	4.5	4.31	4.36	4.5	4.31	4.36	4.69	4.42	4.36	4.74	4.57	4.71	4.66	4.64	4.56	Basal	Ciliated, Ionocyte, Secretory
chr3-26118313-26118488	5.2	4.73	4.82	5.3	4.83	4.76	4.74	4.8	4.69	5.12	4.88	4.86	5.06	4.49	4.38	4.48	4.87	4.38	5.06	4.9	4.88	4.94	5	5.04	4.85	4.94	4.94	4.48	4.28	4.38	4.48	5.13	4.38	4.48	4.28	4.38	4.67	4.79	4.64	4.65	4.8	4.7	4.48	4.81	4.82
chr3-26148589-26148809	4.5	4.82	4.79	4.81	4.59	4.73	4.5	4.84	4.73	5.51	5.27	4.83	4.5	4.97	5.06	5.07	5.07	5.08	4.5	4.76	4.7	4.8	4.77	4.7	4.85	4.72	4.6	4.5	4.32	4.33	4.5	4.32	4.33	4.5	4.32	4.33	4.71	4.98	4.74	4.94	4.81	4.91	4.74	4.83	4.79	Suprabasal	Ciliated
chr3-26198710-26198906	5.49	5.23	5.02	5.26	5.15	4.83	5.46	5.02	5.09	5.17	5.19	4.87	4.49	4.93	5	4.49	5.2	4.75	4.49	4.55	4.39	4.72	4.56	4.71	4.49	4.59	4.39	4.49	4.28	4.39	4.49	4.28	4.39	4.49	4.28	5.18	4.69	4.95	4.39	4.74	4.8	4.39	4.73	4.72	4.39	Basal, Suprabasal	Ciliated
chr3-26236599-26236809	5.14	4.73	4.35	4.82	4.64	4.55	4.5	4.83	4.8	4.5	5.01	4.35	4.5	4.72	4.6	4.5	4.85	4.35	4.77	4.57	4.64	4.5	4.58	4.56	4.72	4.58	4.49	4.5	4.31	4.35	4.5	4.31	5.15	4.5	4.31	4.35	5.47	5.04	4.98	5.05	5.01	4.86	4.85	4.86	4.96
chr3-26237118-26237202	4.44	4.53	4.39	4.44	4.69	4.39	4.44	4.58	4.57	4.44	4.53	4.78	4.44	4.33	4.39	4.44	4.61	4.39	4.44	4.44	4.52	4.44	4.46	4.39	4.44	4.44	4.39	4.44	4.33	4.39	4.44	4.33	4.39	4.44	4.33	4.39	4.92	4.79	4.75	4.63	4.82	4.39	4.44	4.76	4.59
chr3-26237206-26237272	4.43	4.57	4.39	4.43	4.34	4.39	4.43	4.64	4.39	4.43	4.61	4.39	4.43	4.53	4.39	4.43	4.56	4.39	4.43	4.44	4.55	4.43	4.49	4.53	4.43	4.47	4.55	4.43	4.34	4.39	4.43	4.34	4.39	4.43	4.34	4.39	4.82	4.74	4.66	4.67	4.62	4.63	4.43	4.63	4.39
chr3-26237353-26237462	4.48	4.68	4.69	4.94	4.84	4.56	4.78	4.66	4.36	4.48	4.64	5.11	4.48	4.68	4.71	4.48	4.93	4.82	4.48	4.54	4.65	4.48	4.53	4.56	4.64	4.5	4.5	4.48	4.33	4.36	4.48	4.33	4.36	4.48	4.76	4.36	5.1	4.86	4.69	4.86	4.99	4.87	4.66	4.84	4.76
chr3-26237470-26237531	4.95	4.6	4.61	4.44	4.34	4.58	4.73	4.53	4.39	4.44	4.53	4.73	4.44	4.67	4.73	4.44	4.68	4.39	4.44	4.48	4.39	4.44	4.57	4.39	4.6	4.53	4.52	4.44	4.34	4.39	4.44	4.34	4.39	4.44	4.8	4.39	4.65	4.68	4.62	4.62	4.73	4.67	4.68	4.64	4.39
chr3-26259065-26259125	4.76	4.36	4.38	4.42	4.59	4.56	4.42	4.36	4.38	4.42	4.36	4.38	4.42	4.67	4.38	4.8	4.36	4.59	4.72	4.57	4.64	4.42	4.57	4.53	4.71	4.66	4.59	4.42	4.36	4.38	4.42	4.36	4.88	4.42	4.36	4.38	4.7	4.62	4.59	4.59	4.65	4.38	4.42	4.53	4.38
chr3-26279224-26279395	5.34	5.39	5.18	5.37	5.12	5.22	5.12	5.08	4.84	4.46	4.64	4.75	4.46	4.33	4.36	4.46	4.33	4.36	4.46	4.48	4.36	4.46	4.33	4.58	4.46	4.58	4.36	4.46	4.33	4.36	4.46	4.33	4.36	4.46	4.33	4.36	4.46	4.43	4.36	4.46	4.33	4.59	4.46	4.44	4.36	Basal	Ciliated, Secretory
chr3-26281242-26281637	6.4	6.51	6.47	6.55	6.24	6.33	6.52	6.47	6.19	6.44	6.63	7	6.98	6.66	6.82	6.64	6.6	6.88	5.42	5.19	5.15	5.29	5.03	5.11	5.21	5.03	5.16	4.65	4.21	4.31	6.85	4.8	4.31	4.65	5.18	5.21	5.28	5.43	5.52	5.3	5.19	5.63	5.08	5.32	5.05	Basal, Suprabasal	Ciliated, Ionocyte, Secretory
chr3-26281684-26281904	5.61	5.85	5.54	5.41	5.47	5.52	5.3	5.49	5.46	6.02	5.72	5.89	5.95	5.39	5.62	5.4	5.67	5.83	4.76	4.69	4.67	4.57	4.57	4.77	4.73	4.54	4.65	4.57	4.27	4.34	4.57	4.84	4.34	4.57	4.27	4.34	4.79	4.96	4.8	4.57	4.9	5.03	4.75	4.91	4.68	Basal, Suprabasal	Ciliated, Ionocyte, Secretory
chr3-26309564-26309845	4.99	4.72	4.38	4.5	4.95	4.38	4.5	4.55	4.79	5.34	5	4.9	5.12	5.06	4.89	4.5	5.09	4.91	4.75	4.9	5.09	4.9	4.96	5.01	4.92	4.93	4.8	4.5	4.29	4.38	4.5	5.07	4.38	4.5	4.29	4.38	5.03	5.07	4.8	5.1	5.1	4.95	5.16	5.12	4.79
chr3-26314753-26315015	5.02	4.84	5.02	4.95	4.75	5.01	4.8	4.97	4.84	5.23	5.13	4.63	4.51	5.05	4.89	5.07	5.01	5.1	4.51	4.59	4.62	4.75	4.79	4.72	4.51	4.79	4.5	4.51	4.79	4.35	4.51	4.3	4.35	4.51	4.3	4.35	4.98	5.17	4.61	5.29	5.19	5.13	4.75	5.27	4.79	Suprabasal	Ciliated
chr3-26353220-26353294	4.92	4.6	4.39	5.15	4.77	4.76	4.91	4.74	4.6	4.45	4.33	4.39	4.45	4.91	4.39	4.98	4.55	4.63	4.62	4.43	4.39	4.61	4.55	4.64	4.59	4.58	4.53	4.45	4.33	4.39	4.45	5.13	4.39	4.45	4.81	4.39	4.45	4.49	4.39	4.74	4.71	4.61	4.61	4.56	4.39			VENTXP4
chr3-26379403-26379488	4.43	4.49	4.65	4.43	4.34	4.39	4.43	4.34	4.39	4.43	4.55	4.39	4.43	4.55	4.39	4.43	4.34	4.39	4.43	4.62	4.5	4.62	4.7	4.55	4.43	4.63	4.5	4.43	4.34	4.39	4.43	4.34	4.84	4.43	4.34	4.39	4.66	4.72	4.85	4.63	4.53	4.82	4.62	4.66	4.39
chr3-26437724-26437774	5.13	4.67	4.39	4.78	4.76	4.39	4.83	4.78	4.81	4.42	4.35	4.7	4.42	4.58	4.39	4.42	4.35	4.39	4.58	4.52	4.39	4.42	4.53	4.39	4.55	4.44	4.39	4.42	4.35	4.39	4.42	4.35	4.39	4.42	4.35	4.39	4.42	4.35	4.39	4.42	4.35	4.64	4.42	4.47	4.39
chr3-26437792-26437909	5.3	4.69	4.87	4.94	4.67	4.72	5.09	4.98	4.86	4.44	4.74	4.68	4.44	4.56	4.37	4.44	4.32	4.65	4.71	4.5	4.55	4.44	4.51	4.52	4.44	4.46	4.37	4.44	4.32	4.37	4.44	4.32	4.37	4.44	4.32	4.37	4.44	4.48	4.37	4.44	4.48	4.37	4.44	4.45	4.37	Basal	Secretory
chr3-26439611-26439681	4.8	4.8	4.66	4.88	4.56	4.62	4.73	4.56	4.54	4.44	4.56	4.68	4.9	4.56	4.37	4.44	4.64	4.37	4.63	4.51	4.55	4.44	4.65	4.6	4.44	4.63	4.54	4.44	4.35	4.37	4.44	4.95	4.37	4.44	4.35	4.37	4.44	4.55	4.37	4.7	4.35	4.55	4.44	4.57	4.57
chr3-26484226-26484366	4.44	4.64	4.39	4.9	4.6	4.68	4.44	4.65	4.39	4.44	4.82	4.39	4.44	4.59	4.64	4.44	4.58	4.39	4.72	4.7	4.68	4.7	4.83	4.68	4.84	4.8	4.66	4.44	4.33	4.39	4.44	4.33	4.39	4.44	4.33	4.39	4.75	4.53	4.39	4.63	4.6	4.6	4.44	4.64	4.39
chr3-26505524-26505576	4.41	4.37	4.39	4.41	4.37	4.39	4.41	4.37	4.39	4.41	4.37	4.39	4.41	4.37	4.39	4.41	4.37	4.39	4.63	4.46	4.54	4.61	4.56	4.64	4.59	4.63	4.53	4.41	4.37	4.39	4.41	4.37	4.39	4.41	4.37	4.39	4.41	4.45	4.39	4.41	4.48	4.61	4.41	4.63	4.39
chr3-26505578-26505652	4.42	4.36	4.38	4.42	4.36	4.38	4.42	4.5	4.57	4.42	4.5	4.38	4.42	4.36	4.61	4.42	4.36	4.38	4.75	4.53	4.57	4.8	4.72	4.76	4.69	4.6	4.51	4.42	4.36	4.38	4.42	4.36	4.38	4.42	4.36	4.38	4.42	4.49	4.38	4.6	4.62	4.57	4.42	4.6	4.6
chr3-26591303-26591353	4.75	4.55	4.62	4.71	4.35	4.39	4.69	4.35	4.39	4.42	4.56	4.74	4.42	4.35	4.39	4.42	4.72	4.39	4.42	4.46	4.39	4.42	4.49	4.56	4.42	4.35	4.39	4.42	4.35	4.39	4.42	4.35	4.39	4.42	4.35	4.39	4.42	4.57	4.39	4.59	4.54	4.39	4.42	4.6	4.39
chr3-26614194-26614248	4.43	4.49	4.57	4.79	4.35	4.39	4.43	4.6	4.39	4.43	4.64	4.39	4.43	4.35	4.58	4.43	4.51	4.64	4.43	4.48	4.39	4.43	4.56	4.57	4.43	4.59	4.49	4.43	4.35	4.39	4.43	4.35	4.39	4.43	4.35	4.39	4.67	4.62	4.57	4.43	4.35	4.66	4.43	4.57	4.39
chr3-26614260-26614378	4.46	4.52	4.39	4.46	4.62	4.39	4.46	4.46	4.39	4.46	4.76	4.69	5.11	4.82	4.39	4.46	4.69	4.39	4.88	4.65	4.56	4.63	4.62	4.65	4.68	4.61	4.5	4.46	4.32	4.39	4.46	4.32	4.39	4.46	4.32	4.39	4.83	4.74	4.83	4.64	4.7	4.63	4.63	4.73	4.78			LRRC3B, AC099754.1
chr3-26614521-26614742	4.51	4.76	4.36	4.51	4.69	4.36	4.51	4.58	4.54	5.07	4.97	4.94	4.51	4.93	4.73	4.51	4.73	4.56	4.86	4.84	4.77	4.88	4.87	4.86	4.96	4.85	4.77	4.51	4.31	4.36	4.51	4.31	4.36	4.51	4.31	5.23	5.16	5.01	4.94	5.22	4.84	5.01	5.04	5.16	5.13			LRRC3B, AC099754.1
chr3-26622931-26623047	4.48	4.57	4.71	4.48	4.8	4.66	4.48	4.64	4.55	4.48	4.58	4.75	4.48	4.76	4.61	4.48	4.48	4.8	4.95	4.52	4.56	4.48	4.72	4.63	4.67	4.61	4.54	4.48	4.36	4.3	4.48	4.36	4.3	4.48	4.36	4.3	4.93	4.65	5.02	4.71	4.67	4.67	4.96	4.66	4.71			LRRC3B, AC099754.1	LRRC3B, AC099754.1
chr3-26623136-26623258	4.92	4.79	4.69	4.5	4.51	4.64	4.74	4.77	4.32	4.5	4.65	4.72	5.03	4.9	4.32	4.83	4.93	4.77	4.66	4.55	4.32	4.5	4.61	4.62	4.5	4.75	4.48	4.5	4.26	4.32	4.5	5.25	4.32	4.5	4.26	4.32	4.75	4.75	4.7	4.65	4.48	4.94	4.79	4.78	5.21			LRRC3B, AC099754.1	LRRC3B, AC099754.1
chr3-26682540-26682600	4.42	4.36	4.59	4.42	4.58	4.38	4.42	4.36	4.38	4.42	4.36	4.38	4.42	4.36	4.38	4.42	4.36	4.38	4.74	4.56	4.51	4.42	4.62	4.59	4.57	4.64	4.5	4.42	4.36	4.38	4.42	4.36	4.38	4.42	4.36	4.38	4.63	4.63	4.59	4.81	4.6	4.75	4.42	4.52	4.38
chr3-26712347-26712426	4.49	4.76	4.64	4.93	4.78	4.52	4.9	4.64	4.78	4.49	4.82	4.73	4.49	4.81	4.56	4.89	4.83	4.55	4.49	4.78	4.78	4.79	4.79	4.69	4.87	4.83	4.66	4.49	4.87	4.34	4.49	4.91	4.34	4.49	4.32	4.98	4.79	4.79	4.71	4.75	4.58	4.71	4.74	4.72	4.85			LRRC3B
chr3-26712523-26712686	4.57	4.93	4.92	5.01	5.03	4.98	5.15	4.88	4.97	4.57	4.9	4.93	4.57	4.96	4.76	4.97	5.04	4.94	4.57	5.04	4.89	5.11	5.11	5.04	5.09	5.11	4.81	4.57	4.8	4.3	4.57	5.23	4.3	4.57	4.94	4.97	5.09	4.97	4.89	4.98	4.81	4.88	4.96	5.1	4.87			LRRC3B
chr3-26755247-26755300	4.43	4.36	4.38	4.43	4.36	4.38	4.43	4.56	4.62	4.43	4.5	4.6	4.43	4.64	4.38	4.43	4.59	4.38	4.62	4.44	4.38	4.43	4.36	4.38	4.7	4.36	4.38	4.43	4.36	4.38	4.43	4.36	4.38	4.43	4.36	4.38	4.43	4.45	4.67	4.88	4.62	4.56	4.43	4.51	4.58
chr3-26840386-26840451	4.44	4.49	4.72	4.44	4.56	4.68	4.92	4.83	4.59	4.44	4.5	4.39	4.44	4.35	4.39	4.44	4.75	4.55	4.66	4.6	4.49	4.44	4.54	4.51	4.44	4.35	4.39	4.44	4.35	4.39	4.44	4.35	4.39	4.44	4.35	4.39	4.44	4.55	4.56	4.44	4.54	4.39	4.64	4.51	4.62
chr3-26880042-26880114	4.45	4.36	4.64	4.45	4.59	4.52	4.45	4.36	4.52	4.45	4.73	4.35	4.45	4.36	4.56	4.45	4.36	4.55	4.62	4.6	4.52	4.45	4.57	4.58	4.45	4.57	4.59	4.45	4.36	4.35	4.45	4.36	4.35	4.45	4.36	4.35	4.79	4.71	4.76	4.45	4.73	4.53	4.61	4.6	4.63
chr3-26880127-26880181	4.43	4.51	4.69	4.43	4.58	4.39	4.43	4.51	4.54	4.43	4.58	4.57	4.43	4.35	4.39	4.43	4.35	4.39	4.63	4.5	4.54	4.61	4.59	4.58	4.43	4.6	4.53	4.43	4.35	4.39	4.43	4.35	4.39	4.43	4.35	4.39	4.74	4.71	4.69	4.62	4.65	4.54	4.69	4.47	4.39
chr3-26948776-26948826	4.43	4.5	4.38	4.78	4.65	4.69	4.43	4.76	4.65	4.43	4.64	4.58	4.43	4.36	4.71	4.43	4.58	4.74	4.43	4.47	4.38	4.43	4.36	4.38	4.43	4.47	4.53	4.43	4.36	4.38	4.43	4.36	4.38	4.43	4.36	4.38	4.67	4.55	4.38	4.43	4.54	4.38	4.63	4.36	4.38
chr3-26962416-26962707	4.64	4.7	4.91	5.99	5.68	5.81	5.3	5.32	5.87	4.64	4.83	4.67	5.48	5.31	5.68	5.17	5.22	5.08	4.95	4.48	4.38	4.87	4.83	4.57	4.85	4.79	4.61	4.64	4.31	4.08	4.64	4.31	5.09	4.64	4.31	5.13	5.08	5.02	5.06	5.58	5.45	5.39	5.24	5.38	5.12	Secretory	Ciliated
chr3-26963370-26963462	4.49	4.64	4.65	4.49	4.57	4.92	4.96	4.65	4.83	4.49	4.69	4.62	4.49	4.82	4.85	4.49	4.64	4.82	4.71	4.53	4.55	4.49	4.57	4.57	4.67	4.62	4.56	4.49	4.36	4.86	4.49	4.36	4.76	4.49	5.07	4.37	4.49	4.53	4.66	4.85	4.69	4.87	4.77	4.69	4.73
chr3-26963523-26963646	4.53	4.79	4.75	4.53	4.72	5	4.53	4.68	4.95	4.53	4.78	4.73	4.53	4.92	4.96	4.53	4.92	4.87	4.69	4.71	4.64	4.79	4.79	4.67	4.72	4.91	4.56	4.53	4.32	4.23	4.53	4.32	4.79	5.79	4.32	4.23	4.85	4.61	4.76	4.69	4.71	4.82	4.79	4.71	4.88
chr3-26967606-26967656	4.76	4.6	4.71	4.43	4.56	4.67	4.69	4.56	4.58	4.43	4.49	4.38	4.43	4.64	4.63	4.43	4.51	4.38	4.43	4.42	4.38	4.43	4.44	4.5	4.43	4.46	4.38	4.43	4.34	4.38	4.43	4.34	4.38	4.43	4.34	4.38	4.7	4.72	4.62	4.43	4.65	4.59	4.59	4.65	4.38
chr3-26989203-26989253	4.41	4.49	4.38	4.41	4.37	4.66	4.41	4.37	4.38	4.41	4.37	4.38	4.41	4.37	4.38	4.41	4.57	4.6	4.62	4.47	4.38	4.41	4.49	4.38	4.58	4.44	4.51	4.41	4.85	4.38	4.41	4.37	4.38	4.41	4.37	4.38	4.81	4.59	4.71	4.41	4.37	4.38	4.41	4.5	4.61
chr3-27009361-27009411	4.76	4.62	4.74	4.42	4.37	4.56	4.8	4.74	4.74	4.42	4.52	4.7	4.85	4.74	4.37	4.42	4.61	4.37	4.42	4.45	4.56	4.42	4.37	4.37	4.42	4.45	4.37	4.42	4.37	4.37	4.42	4.37	4.37	4.42	4.37	4.37	4.42	4.37	4.37	4.42	4.37	4.37	4.42	4.37	4.37
chr3-27009512-27009605	4.91	4.67	5.05	4.84	4.59	4.85	4.9	4.93	4.88	4.43	4.59	4.75	4.86	4.75	4.67	4.96	4.72	4.71	4.43	4.47	4.38	4.43	4.46	4.38	4.43	4.48	4.38	4.43	4.35	4.38	4.43	4.35	4.38	4.43	4.35	4.38	4.43	4.46	4.38	4.6	4.35	4.38	4.43	4.47	4.38	Basal	Ciliated, Secretory
chr3-27009624-27009903	5.77	5.76	6	5.64	5.71	6.07	6.17	5.63	5.84	5.42	5.27	5.54	5.65	5.26	5.21	4.95	4.92	5.38	4.54	4.55	4.48	4.54	4.61	4.56	4.76	4.5	4.37	4.54	4.27	4.37	4.54	4.27	4.37	4.54	4.27	4.37	4.84	4.79	4.69	4.72	4.86	4.6	4.54	4.47	4.69	Basal, Suprabasal	Ciliated, Ionocyte, Secretory
chr3-27017234-27017355	4.47	4.49	4.54	4.47	4.35	4.35	4.47	4.35	4.51	4.47	4.64	4.81	5.14	4.7	4.64	4.47	4.68	4.84	4.47	4.68	4.61	4.47	4.58	4.57	4.63	4.6	4.57	4.47	4.35	4.93	4.47	4.35	4.35	4.47	4.35	4.35	4.85	4.83	4.82	4.74	4.79	4.89	4.87	4.76	4.77
chr3-27022247-27022344	4.46	4.32	4.59	4.46	4.32	4.64	4.7	4.56	4.55	5.07	4.66	4.61	4.46	4.56	4.6	4.46	4.65	4.34	4.78	4.82	4.68	4.61	4.67	4.75	4.69	4.71	4.63	4.46	4.97	4.34	5.46	4.32	4.34	4.46	4.32	5.09	4.82	4.55	4.84	4.73	4.7	4.65	4.75	4.61	4.94
chr3-27022467-27022607	4.45	4.35	4.58	4.45	4.35	4.63	4.73	4.35	4.36	4.45	4.55	4.36	4.45	4.75	4.59	4.45	4.35	4.36	4.76	4.73	4.69	4.82	4.71	4.79	4.78	4.76	4.75	4.45	4.35	4.36	4.45	4.35	4.36	4.45	4.35	4.36	4.8	4.81	4.9	4.69	4.79	4.88	4.92	4.86	4.85
chr3-27031712-27031790	4.46	4.7	4.64	4.46	4.65	4.86	4.46	4.64	4.8	4.46	4.64	4.73	5.1	4.34	4.36	4.46	4.58	4.69	4.65	4.62	4.48	4.46	4.56	4.53	4.68	4.55	4.48	4.46	4.34	4.36	4.46	4.34	4.36	4.46	4.34	4.36	4.76	4.72	4.76	4.64	4.73	4.66	4.46	4.54	4.75
chr3-27040735-27041018	5.65	5.61	5.8	5.79	5.52	5.61	5.32	5.47	5.67	5.34	5.15	5.54	4.54	5.3	5.37	5.17	5.22	5.51	4.75	4.53	4.6	4.54	4.61	4.49	4.78	4.43	4.54	4.54	4.31	4.36	4.54	4.31	4.36	4.54	4.31	4.36	4.54	4.79	4.67	4.74	4.54	4.63	4.54	4.7	4.53	Basal, Suprabasal	Ciliated, Ionocyte, Secretory
chr3-27041304-27041380	4.46	4.81	4.68	4.46	4.7	4.81	4.46	4.63	4.76	5.11	4.76	4.71	4.46	4.34	4.59	5.09	4.91	4.68	4.46	4.34	4.33	4.68	4.5	4.51	4.46	4.48	4.54	4.46	4.34	4.33	4.46	4.34	4.33	4.46	4.34	4.33	4.46	4.51	4.69	4.46	4.64	4.55	4.46	4.61	4.58	Basal, Suprabasal	Ciliated
chr3-27045189-27045301	4.48	4.53	4.36	4.48	4.54	4.36	4.48	4.58	4.53	5.01	4.76	4.57	4.48	4.86	4.65	4.48	4.72	4.55	4.75	4.65	4.76	4.73	4.7	4.79	4.8	4.69	4.71	4.48	4.33	4.36	4.48	4.92	4.36	4.48	5.02	4.97	4.85	4.63	4.56	4.9	4.65	4.86	4.66	4.77	4.64
chr3-27045313-27045395	4.46	4.47	4.38	4.46	4.33	4.38	4.46	4.48	4.61	4.99	4.62	4.38	4.46	4.62	4.67	4.46	4.66	4.57	4.73	4.64	4.73	4.71	4.67	4.8	4.69	4.72	4.73	4.46	4.33	4.38	4.46	4.93	4.38	4.46	4.33	4.38	4.68	4.61	4.82	4.72	4.75	4.76	4.46	4.77	4.57
chr3-27046442-27046655	5.21	5.28	5.46	5.51	5.09	5.4	5.45	5.36	5.52	5.31	5.33	5.44	5.23	5.05	5.41	4.56	5.43	5.46	4.76	4.74	4.55	4.56	4.68	4.65	4.92	4.76	4.76	4.56	4.85	4.31	4.56	4.31	5.13	4.56	4.31	4.31	5.37	5.19	5.13	5.47	5	5.16	5.21	5.05	5.17	Basal, Suprabasal, Secretory	Ciliated
chr3-27046761-27046811	4.46	4.54	4.78	4.8	4.7	4.6	4.46	4.75	4.64	4.46	4.69	4.81	4.46	4.54	4.38	4.46	4.7	4.55	4.46	4.51	4.49	4.73	4.5	4.51	4.63	4.56	4.59	4.46	4.89	4.38	4.46	4.34	4.81	4.46	4.34	4.38	4.86	4.59	4.69	4.81	4.57	4.38	4.65	4.65	4.69
chr3-27060422-27060702	5.26	5.04	4.8	5.03	4.79	4.8	5.35	4.93	5.15	5.01	5.23	5.11	5.52	4.87	5.31	5.59	4.89	5.26	4.99	5	4.95	5.44	5.18	5.26	5.26	5.26	5.04	4.56	4.93	4.94	4.56	4.35	5.03	4.56	4.35	4.21	5.66	5.37	5.32	5.84	5.54	5.55	5.55	5.69	5.58	Secretory	Ciliated
chr3-27069407-27069953	6.21	5.73	5.98	5.3	5.67	5.91	5.54	5.54	5.59	6.36	5.75	5.93	5.69	5.81	5.79	5.98	5.49	5.77	5.95	5.35	5.23	5.68	5.34	5.26	5.46	5.38	5.25	4.63	5.08	5.33	4.63	4.9	4.95	4.63	4.29	4.22	6.16	5.96	6.16	5.85	5.74	5.75	5.79	5.8	5.87	Secretory	Ciliated, Ionocyte
chr3-27089223-27089342	4.94	4.9	4.9	4.46	4.97	5.11	4.84	4.85	4.97	5.14	4.72	4.91	4.46	4.56	4.79	4.46	4.77	4.71	4.46	4.48	4.35	4.62	4.58	4.61	4.46	4.46	4.53	4.46	4.33	4.35	4.46	4.33	4.35	4.46	4.33	4.35	4.46	4.55	4.57	4.63	4.58	4.54	4.69	4.33	4.56	Basal, Suprabasal	Ciliated, Secretory
chr3-27094909-27095114	4.52	4.53	4.32	5.05	4.54	4.7	4.52	4.58	4.56	5.39	4.94	4.85	4.52	4.79	5.05	4.52	5.02	4.51	5.08	4.81	4.78	4.9	4.81	4.9	4.52	4.86	4.67	4.52	4.33	5.17	4.52	4.33	4.8	4.52	4.33	4.32	5.37	5.12	5.22	5.19	5.04	4.79	5.06	4.93	4.84	Suprabasal, Ciliated, Secretory	Basal
chr3-27095659-27096169	6.17	6.07	6.59	6.35	5.84	6.02	5.78	5.84	6.24	5.66	5.56	6.16	5.75	5.45	5.78	5.44	5.31	5.69	4.89	4.88	4.92	5.01	4.85	4.77	5.01	4.7	4.79	4.61	5.22	5.14	4.61	4.85	4.37	4.61	4.97	4.37	5.84	5.35	5.47	5.51	5.42	5.31	5.43	5.15	5.3	Basal, Suprabasal	Ciliated, Ionocyte
chr3-27101481-27101531	4.41	4.37	4.39	4.41	4.37	4.39	4.41	4.37	4.39	4.41	4.52	4.39	4.41	4.37	4.39	4.41	4.37	4.58	4.67	4.53	4.63	4.74	4.61	4.63	4.56	4.52	4.65	4.41	4.37	4.39	4.41	4.37	4.39	4.41	4.37	4.39	4.41	4.47	4.39	4.41	4.37	4.39	4.41	4.57	4.39
chr3-27106143-27106219	4.44	4.61	4.39	4.44	4.35	4.39	4.78	4.35	4.55	4.44	4.7	4.67	4.44	4.61	4.39	4.44	4.5	4.64	4.75	4.56	4.5	4.64	4.76	4.57	4.44	4.53	4.57	4.44	4.86	4.39	4.44	4.35	4.39	4.44	4.35	4.95	4.69	4.5	4.39	4.44	4.56	4.72	4.44	4.52	4.39
chr3-27114769-27115000	5.97	5.6	5.59	5.48	5.44	5.91	5.29	5.37	5.32	5.76	5.2	5.33	5.48	5.38	5.25	5.58	5.38	5.28	4.93	4.7	4.89	4.93	4.87	4.84	4.87	4.65	4.82	4.54	4.25	4.34	4.54	4.9	4.34	4.54	4.79	4.34	4.54	4.68	4.65	4.78	4.75	4.34	4.7	4.85	4.34	Basal, Suprabasal	Ciliated, Ionocyte, Secretory	NEK10
chr3-27125956-27126006	4.95	4.78	4.85	4.75	4.83	4.76	4.43	4.5	4.67	4.43	4.65	4.59	4.43	4.35	4.38	4.43	4.59	4.57	4.63	4.49	4.59	4.61	4.52	4.52	4.43	4.54	4.38	4.43	4.35	4.38	4.43	4.35	4.38	4.43	4.35	4.38	4.65	4.45	4.72	4.43	4.49	4.55	4.43	4.54	4.38
chr3-27126020-27126084	4.87	4.8	5.03	4.81	4.88	4.83	4.45	4.69	4.68	4.45	4.63	4.39	4.45	4.63	4.57	4.45	4.34	4.68	4.67	4.45	4.57	4.45	4.34	4.56	4.45	4.48	4.39	4.45	4.34	4.39	4.45	4.34	4.39	4.45	4.34	4.39	4.45	4.63	4.56	4.45	4.53	4.54	4.45	4.63	4.39			NEK10
chr3-27127074-27127262	5.85	5.58	5.68	5.46	5.66	5.83	5.17	5.52	5.51	5.71	5.23	5.68	5.06	5.13	5.33	5.17	5.14	5.5	5.38	5.08	5.13	5.16	5.03	5.04	5.14	5.01	4.93	4.6	4.33	4.25	4.6	4.94	5.07	4.6	4.84	5.1	5.19	5.09	5.13	5.14	5.05	5.2	4.9	4.84	5.09	Basal, Suprabasal	Ciliated, Ionocyte, Secretory	NEK10
chr3-27127264-27127595	6.22	6.26	6.83	6.28	6.25	6.33	5.97	6.03	6.19	5.89	6.11	6.66	6.44	5.61	6.44	6.1	5.68	6.4	6	5.77	5.84	6.19	5.78	5.88	5.68	5.66	5.65	4.75	5.69	4.12	4.75	4.93	5.1	5.73	5.83	5.2	6.28	5.76	6.26	6	5.74	6.02	5.79	5.59	5.98	Basal, Suprabasal	Ionocyte	NEK10
chr3-27127610-27127674	4.47	4.81	4.63	4.77	4.83	4.52	4.75	4.74	4.69	4.47	4.78	4.83	5.1	4.56	4.86	4.47	4.58	4.62	4.84	4.75	4.84	4.97	4.74	4.84	4.69	4.74	4.68	4.47	4.34	4.35	4.47	4.34	4.35	4.47	4.34	4.35	4.76	4.7	4.63	4.78	4.68	4.7	4.71	4.69	4.79			NEK10
chr3-27133071-27133394	4.58	5.61	5.82	5.24	5.45	5.74	5.72	5.48	5.88	5.75	5.68	5.82	5.85	5.43	6.17	5.77	5.66	5.95	5.5	5.34	5.57	5.34	5.16	5.46	5.5	5.13	5.19	4.58	4.28	4.35	6.15	5.22	4.35	4.58	4.84	4.35	5.47	5.37	5.68	5.84	5.29	5.58	5.37	5.39	5.3	Suprabasal	Ionocyte	NEK10
chr3-27134265-27134477	5.72	5.22	5.26	5.45	5.43	5.4	5.24	5.28	5.13	5.31	5.44	5.39	5.24	5.13	5.03	5.29	5.46	5.32	5.48	5.48	5.46	5.48	5.47	5.22	5.36	5.48	5.4	4.65	5.73	4.83	6.15	5.54	5.3	4.65	5.23	5.63	5.26	5.29	5.16	5.35	5.33	5.18	5.35	5.26	5.22			NEK10
chr3-27138756-27138806	4.43	4.49	4.69	4.43	4.37	4.69	4.43	4.71	4.69	4.43	4.59	4.58	4.43	4.55	4.57	4.43	4.57	4.56	4.66	4.54	4.49	4.43	4.54	4.47	4.62	4.5	4.49	4.43	4.37	4.38	4.43	4.37	4.38	4.43	4.37	4.38	4.43	4.54	4.38	4.65	4.49	4.38	4.43	4.47	4.38
chr3-27139594-27139853	4.53	5.27	5.55	4.53	5.1	5.34	4.53	5.03	5.26	5.23	5.12	5.3	5.68	4.8	5.1	4.92	4.92	5.45	4.79	4.67	4.55	4.76	4.61	4.63	4.87	4.67	4.69	4.53	4.29	4.35	4.53	4.29	4.8	4.53	5.08	4.35	4.73	4.64	4.77	4.53	4.68	4.63	4.77	4.56	4.61	Basal, Suprabasal	Ciliated, Secretory	NEK10
chr3-27159076-27159126	4.44	4.35	4.68	4.44	4.67	4.8	4.44	4.51	4.56	4.44	4.51	4.37	5.01	4.67	4.7	4.44	4.53	4.59	4.6	4.5	4.5	4.74	4.62	4.56	4.68	4.6	4.71	4.44	4.35	4.37	4.44	4.35	4.37	4.44	4.35	4.37	4.63	4.59	4.37	4.76	4.35	4.37	4.44	4.56	4.68			NEK10
chr3-27159147-27159197	4.44	4.34	4.57	4.44	4.58	4.61	4.44	4.34	4.66	4.44	4.51	4.38	5.06	4.58	4.77	4.44	4.61	4.38	4.75	4.52	4.54	4.6	4.67	4.47	4.59	4.67	4.49	4.44	4.34	4.38	4.44	4.34	5.02	4.44	4.34	4.38	4.64	4.57	4.38	4.69	4.56	4.55	4.44	4.47	4.7			NEK10
chr3-27159200-27159257	4.44	4.55	4.8	4.44	4.74	4.74	4.44	4.56	4.55	4.44	4.56	4.39	5.07	4.56	4.39	4.44	4.65	4.39	4.76	4.56	4.55	4.68	4.65	4.57	4.71	4.65	4.63	4.44	4.33	4.39	4.44	4.33	5.02	4.44	4.33	4.39	4.65	4.58	4.65	4.62	4.48	4.67	4.61	4.66	4.57			NEK10
chr3-27166968-27167228	6.06	5.49	5.76	5.54	5.39	5.47	5.56	5.37	5.76	5.72	5.59	5.32	5.54	5.45	5.33	5.37	5.1	4.91	5.16	4.75	4.93	5.1	4.97	5.07	4.94	4.9	5.04	4.62	4.83	4.28	4.62	5.16	5.11	4.62	4.21	4.28	5.99	5.49	5.67	5.57	5.49	5.52	5.58	5.23	5.73	Basal, Suprabasal, Secretory	Ciliated, Ionocyte	NEK10
chr3-27171742-27171792	4.81	4.66	4.7	4.43	4.54	4.57	4.74	4.49	4.38	4.43	4.58	4.62	4.43	4.61	4.38	4.43	4.36	4.6	4.43	4.45	4.38	4.43	4.5	4.38	4.43	4.48	4.38	4.43	4.84	4.38	4.43	4.36	4.38	4.43	4.36	4.38	4.65	4.57	4.61	4.43	4.59	4.58	4.43	4.53	4.6
chr3-27172952-27173002	4.42	4.49	4.59	4.42	4.36	4.38	4.42	4.36	4.38	4.42	4.5	4.38	4.42	4.36	4.38	4.42	4.36	4.38	4.42	4.5	4.51	4.42	4.53	4.38	4.59	4.47	4.51	4.42	4.36	4.38	4.42	4.36	4.38	4.42	4.36	4.38	4.65	4.6	4.38	4.76	4.57	4.38	4.42	4.5	4.59
chr3-27200669-27200723	4.84	4.56	4.68	4.43	4.72	4.78	4.43	4.61	4.53	4.43	4.36	4.57	4.43	4.36	4.57	4.43	4.53	4.62	4.43	4.44	4.49	4.43	4.36	4.47	4.43	4.36	4.38	4.43	4.36	4.38	4.43	4.36	4.38	4.43	4.36	4.38	4.43	4.46	4.38	4.43	4.36	4.38	4.43	4.47	4.38
chr3-27200883-27200982	5.01	4.88	4.85	4.79	4.67	4.85	4.77	4.84	4.75	4.45	4.67	4.63	4.45	4.36	4.73	4.45	4.6	4.81	4.45	4.53	4.48	4.64	4.56	4.46	4.45	4.58	4.47	4.45	4.36	4.37	4.45	4.36	4.37	4.45	4.36	4.37	4.45	4.61	4.54	4.45	4.36	4.52	4.45	4.48	4.37	Basal	Ciliated	NEK10	NEK10
chr3-27201201-27201269	4.43	4.7	4.82	4.82	4.62	4.78	4.43	4.61	4.6	4.43	4.37	4.54	4.43	4.37	4.54	4.43	4.56	4.39	4.43	4.46	4.54	4.65	4.48	4.46	4.43	4.37	4.39	4.43	4.37	4.39	4.43	4.37	4.39	4.43	4.37	4.83	4.43	4.57	4.39	4.43	4.53	4.57	4.43	4.37	4.39
chr3-27201502-27201580	4.83	4.66	4.9	4.77	4.72	4.85	4.42	4.61	4.71	4.42	4.37	4.55	4.42	4.37	4.55	4.42	4.37	4.54	4.63	4.58	4.52	4.42	4.37	4.39	4.42	4.51	4.48	4.42	4.37	4.39	4.42	4.37	4.39	4.42	4.37	4.39	4.42	4.49	4.39	4.42	4.37	4.39	4.42	4.37	4.39			NEK10	NEK10
chr3-27217071-27217250	5.25	5.05	5.08	5.21	5.01	5.26	4.48	5.05	5.08	5.33	4.67	4.92	4.48	4.89	4.86	4.48	5.01	4.83	4.66	4.43	4.56	4.48	4.6	4.48	4.48	4.52	4.5	4.48	4.29	4.38	4.48	4.29	4.38	4.48	4.29	4.38	4.48	4.63	4.38	4.73	4.53	4.38	4.48	4.7	4.38	Basal, Suprabasal	Ciliated, Secretory	MICOS10P3, NEK10	NEK10
chr3-27217327-27217449	5.03	4.91	4.96	4.46	4.81	4.37	4.46	4.84	4.75	5.26	4.83	5.01	4.46	4.69	4.7	4.46	4.73	4.81	4.84	4.48	4.68	4.68	4.63	4.48	4.46	4.54	4.56	4.46	4.31	4.37	4.46	4.31	4.37	4.46	4.31	4.37	4.46	4.54	4.37	4.46	4.56	4.57	4.46	4.54	4.37	Basal	Secretory	MICOS10P3, NEK10	NEK10
chr3-27219114-27219308	5.05	4.91	5.14	4.54	4.65	5.18	4.54	4.86	5	5.65	5.08	5.05	5.43	5.01	5.3	5.1	5.16	5.35	5	4.86	4.76	4.99	4.84	4.99	4.85	4.96	4.84	4.54	5.35	4.28	4.54	4.31	4.82	4.54	4.31	4.28	5.17	5.12	5.03	5.23	5.2	5.33	5	5.12	5.11			MICOS10P3, NEK10
chr3-27219433-27219503	4.85	4.53	4.86	4.46	4.67	4.83	4.46	4.76	4.78	5.23	4.78	4.69	4.95	4.67	4.99	4.89	4.71	4.56	4.81	4.55	4.69	4.46	4.59	4.69	4.63	4.58	4.52	4.46	4.36	4.33	4.46	4.36	4.33	4.46	4.36	4.33	4.69	4.6	4.57	4.73	4.69	4.7	4.65	4.65	4.66			MICOS10P3, NEK10
chr3-27219636-27219783	4.5	4.73	4.85	4.5	4.85	4.96	4.5	4.64	4.77	5.02	5.07	4.79	4.97	4.97	4.96	4.91	4.84	4.88	4.83	4.75	4.8	4.5	4.79	4.7	4.82	4.64	4.54	4.5	4.33	4.32	4.5	4.33	4.32	4.5	4.33	4.32	4.87	4.95	4.54	4.68	4.83	5.04	4.68	4.9	4.75			MICOS10P3, NEK10
chr3-27223186-27223396	4.46	4.56	4.61	4.46	4.33	4.4	4.46	4.49	4.4	4.46	4.5	4.4	4.46	4.56	4.4	4.93	4.59	4.66	4.84	4.95	4.92	5.02	4.87	4.82	4.82	4.87	4.8	4.46	4.33	4.4	4.46	4.33	4.4	4.46	4.33	5.06	4.46	4.55	4.62	4.67	4.54	4.59	4.46	4.58	4.61	Ciliated	Suprabasal	MICOS10P3, NEK10
chr3-27224320-27224449	4.8	4.89	4.74	5.05	4.63	4.78	4.84	4.8	4.95	4.44	4.63	4.38	4.44	4.63	4.76	4.44	4.74	4.38	4.76	4.51	4.38	4.44	4.55	4.53	4.44	4.57	4.55	4.44	4.33	4.38	4.44	4.33	4.38	4.44	4.33	4.38	4.44	4.47	4.38	4.62	4.47	4.38	4.44	4.63	4.59			MICOS10P3, NEK10
chr3-27228940-27229065	4.45	4.54	4.56	4.45	4.35	4.6	4.45	4.59	4.54	4.45	4.35	4.38	4.45	4.54	4.38	4.45	4.5	4.81	4.95	4.72	4.77	4.45	4.77	4.76	4.45	4.72	4.73	4.45	4.35	4.38	4.45	4.35	4.38	4.45	4.35	4.38	4.45	4.55	4.38	4.45	4.68	4.61	4.45	4.45	4.38
chr3-27253858-27254124	5.73	5.63	6.02	5.66	5.49	5.62	5.65	5.56	5.69	5.3	5.48	5.74	5.46	5.45	5.77	5.52	5.4	5.7	5.71	5.38	5.38	5.09	5.21	5.42	5.58	5.23	5.29	4.66	4.23	4.85	4.66	5.48	4.1	4.66	4.98	4.1	5.61	5.41	5.39	5.4	5.26	5.37	5.31	5.38	5.14	Basal	Ionocyte	NEK10
chr3-27279309-27279439	4.88	4.67	4.95	4.95	4.89	4.89	4.57	4.9	4.84	4.57	4.94	4.84	4.57	4.75	4.89	5.06	4.89	5.25	4.57	4.58	4.63	4.57	4.73	4.57	4.76	4.71	4.18	6.9	4.27	5.35	4.57	4.27	5.32	5.81	4.8	5.37	4.83	4.77	4.74	4.95	4.74	4.73	4.72	4.67	4.45	Ionocyte	Ciliated	NEK10
chr3-27281740-27281834	4.44	4.48	4.35	4.81	4.37	4.69	4.44	4.54	4.35	4.44	4.37	4.35	4.44	4.37	4.76	4.44	4.5	4.35	4.66	4.5	4.59	5.05	4.59	4.92	4.76	4.53	4.88	4.44	4.37	4.35	4.44	4.37	4.35	4.44	4.37	4.35	4.44	4.51	4.35	4.75	4.56	4.55	4.44	4.5	4.35			NEK10
chr3-27285561-27285710	4.46	4.55	4.35	4.75	4.34	4.62	4.46	4.34	4.61	4.46	4.34	4.35	4.46	4.64	4.35	4.46	4.34	4.83	4.64	4.79	4.68	4.62	4.72	4.68	4.46	4.74	4.57	4.46	4.34	4.35	4.46	4.34	4.35	4.46	4.34	4.35	5.17	4.97	5.05	4.8	4.73	4.9	4.97	4.96	4.96	Secretory	Basal	NEK10	NEK10
chr3-27289885-27290410	5.33	5.39	5.84	5.66	6.09	6.46	5.47	5.58	6.14	4.64	4.96	4.36	5.7	5.62	5.33	5.41	5.37	5.3	5.57	5.2	5.18	5.64	5.35	5.49	5.7	5.31	5.39	4.64	5.3	5.79	4.64	5.66	5.42	6.54	5.42	5.22	5.82	5.55	5.53	6.22	5.81	5.8	5.74	5.66	5.66	Basal, Ciliated, Ionocyte, Secretory	Suprabasal	NEK10	NEK10
chr3-27290877-27290979	4.84	4.46	4.34	4.5	4.31	4.6	4.5	4.46	4.34	4.99	4.58	4.57	4.5	4.31	4.34	4.5	4.48	4.55	4.75	4.7	4.56	4.73	4.64	4.66	4.71	4.6	4.64	4.5	5.68	5.43	4.5	5.53	5.66	6.16	4.83	5.25	4.5	4.68	4.71	4.5	4.59	4.61	4.73	4.63	4.34	Ionocyte	Basal, Ciliated	NEK10	NEK10
chr3-27297153-27297243	4.43	4.36	4.38	4.43	4.54	4.65	4.43	4.48	4.38	4.43	4.61	4.38	4.43	4.36	4.38	4.43	4.67	4.6	4.43	4.73	4.65	4.63	4.52	4.67	4.79	4.68	4.6	4.43	4.36	4.38	4.43	4.36	4.38	4.43	4.36	4.38	4.43	4.36	4.38	4.43	4.47	4.38	4.43	4.59	4.38
chr3-27307633-27307908	5.47	5.02	5.16	5.21	5.22	5.3	4.99	5.07	5.06	5.31	5	5.29	5.38	5.09	5.4	5.16	5.19	5.58	5.15	5.34	5.16	5.34	5.33	5.24	5.21	5.24	5.16	4.58	4.31	4.26	4.58	5.53	5.16	4.58	4.97	4.26	5.26	5.32	5.2	5.31	5.35	5.09	5.14	5.35	5.05			NEK10
chr3-27307998-27308121	4.49	4.84	4.84	4.93	4.85	4.68	4.78	4.77	4.76	5	4.86	5.01	4.94	4.94	5.06	4.89	4.87	5.1	4.81	4.93	4.92	4.73	4.78	4.83	4.93	4.86	4.8	4.49	4.35	4.32	4.49	4.35	4.83	4.49	4.35	4.32	5.08	4.93	4.89	4.93	4.97	4.92	4.87	4.79	4.87			NEK10
chr3-27308146-27308197	4.78	4.55	4.38	4.73	4.56	4.56	4.43	4.64	4.56	4.43	4.64	4.71	4.43	4.64	4.38	4.82	4.58	4.68	4.61	4.7	4.67	4.43	4.65	4.64	4.69	4.62	4.71	4.43	4.34	4.38	4.43	4.34	4.38	4.43	4.34	4.38	4.64	4.64	4.6	4.61	4.65	4.65	4.6	4.54	4.38
chr3-27310798-27310915	4.46	4.35	4.37	4.46	4.35	4.37	4.46	4.6	4.37	4.46	4.64	4.37	4.46	4.35	4.37	4.46	4.75	4.37	4.75	4.86	4.76	4.83	4.82	4.75	4.75	4.82	4.74	4.46	4.35	4.92	4.46	4.35	4.81	4.46	4.35	4.37	4.97	4.86	5	4.8	4.77	4.83	4.79	4.82	4.68	Ciliated, Secretory	Basal	NEK10
chr3-27312155-27312266	5.38	4.93	4.88	5.11	5.03	4.89	5.07	4.93	4.82	5.3	4.83	5.02	5.37	5.1	4.71	5.14	4.95	4.73	5.1	5.16	4.94	5.26	5.06	5.06	4.84	5.06	5.1	4.56	4.84	4.93	4.56	4.35	4.78	4.56	5.48	4.94	5.09	5.1	4.97	5.12	4.95	4.68	5.03	5.05	4.67			NEK10
chr3-27312269-27312367	5.06	4.97	4.86	5.23	5	4.63	4.85	4.93	4.76	5.06	4.85	4.97	5.19	4.86	4.8	4.58	4.91	4.58	5.08	5.1	4.88	5.12	5.08	4.94	4.84	5.07	4.93	4.58	4.84	4.92	5.7	4.32	5.01	4.58	5.45	5.24	5.07	5.1	4.96	5	4.97	4.74	4.75	5.04	4.71			NEK10
chr3-27314703-27314756	4.44	4.35	4.39	4.44	4.35	4.39	4.44	4.35	4.39	4.44	4.54	4.39	4.44	4.54	4.39	4.44	4.35	4.39	4.84	4.64	4.67	4.74	4.7	4.63	4.44	4.67	4.67	4.44	4.84	4.95	4.44	4.88	4.84	4.44	4.35	4.39	4.44	4.48	4.39	4.44	4.35	4.55	4.65	4.45	4.39
chr3-27315033-27315323	4.59	4.59	4.31	4.59	4.19	4.64	4.59	4.56	4.68	5.37	4.82	4.31	4.59	4.76	4.64	4.59	4.61	4.31	5.51	5.47	5.63	5.43	5.45	5.62	5.13	5.49	5.4	4.59	5.44	5.74	4.59	5.37	6.5	5.88	5.77	4.98	5.29	5.22	5.24	5.1	5.17	5.17	5.12	5.26	5.41	Ciliated, Ionocyte, Secretory	Basal, Suprabasal	NEK10
chr3-27316976-27317062	4.46	4.34	4.35	4.46	4.34	4.53	4.46	4.34	4.35	4.46	4.73	4.58	4.46	4.65	4.74	4.46	4.65	4.56	4.98	4.87	4.82	4.85	4.88	4.83	4.78	4.77	4.81	4.46	4.34	4.35	4.46	4.34	4.35	4.46	4.34	4.35	4.9	4.77	4.92	4.75	4.69	4.73	4.82	4.68	4.65	Ciliated, Secretory	Basal	NEK10
chr3-27317124-27317492	5.16	5.01	4.82	5.18	4.87	4.83	4.69	4.71	4.69	5.35	5.2	4.84	4.69	5.2	4.34	5.21	5.25	4.73	6.15	5.83	5.98	5.97	5.91	6	5.97	5.77	5.71	4.69	5.07	6.09	6.18	5.32	6.02	4.69	5.51	5.48	6.62	6.25	6.48	6.36	6.26	6.14	6.33	6.26	6.38	Ciliated, Ionocyte, Secretory	Basal	NEK10
chr3-27325556-27325683	4.45	4.35	4.37	4.45	4.35	4.63	4.87	4.59	4.82	4.45	4.71	4.7	4.92	4.68	4.59	4.86	4.75	4.79	4.78	4.88	4.69	4.8	4.78	4.88	4.8	4.81	4.7	4.45	4.35	4.37	4.45	4.35	4.37	4.45	5.01	4.37	4.75	4.55	4.68	4.71	4.6	4.84	4.62	4.56	4.79	Ciliated	Basal	NEK10
chr3-27332745-27333083	4.49	4.33	4.35	4.49	4.7	4.73	4.49	4.58	4.59	4.49	4.69	4.35	4.49	4.54	4.35	4.49	4.73	4.54	5.34	5.26	5.26	5.37	5.05	5.27	5.38	5.17	5.09	4.49	4.33	4.35	4.49	4.33	5.02	4.49	5.45	5.2	4.49	4.53	4.75	4.81	4.46	4.52	4.49	4.55	4.35	Ciliated	Basal, Suprabasal, Secretory	NEK10
chr3-27333086-27333213	4.43	4.35	4.38	4.43	4.54	4.67	4.43	4.54	4.38	4.43	4.54	4.38	4.43	4.54	4.38	4.43	4.5	4.38	4.69	4.87	4.85	4.77	4.72	4.88	4.65	4.73	4.75	4.43	4.35	4.38	4.43	4.35	4.38	4.43	5.01	4.38	4.43	4.57	4.38	4.61	4.35	4.6	4.43	4.45	4.38			NEK10
chr3-27335801-27335893	4.45	4.55	4.61	4.45	4.34	4.35	4.45	4.49	4.35	4.45	4.56	4.63	4.45	4.34	4.35	4.8	4.34	4.6	4.77	4.78	4.63	4.78	4.8	4.95	4.64	4.76	4.61	4.45	4.34	4.35	4.45	4.34	4.35	4.45	4.34	4.35	4.63	4.73	4.81	4.8	4.77	4.68	4.6	4.85	4.71			NEK10
chr3-27345222-27345319	4.54	4.56	4.68	4.54	4.49	4.57	4.54	4.67	4.9	5.02	4.85	4.78	4.54	4.9	4.96	4.92	4.83	4.83	5.01	5.11	5.1	5.02	4.87	5.08	4.83	4.85	5.01	4.54	5.25	4.97	5.65	4.89	5.06	4.54	5	4.3	5.06	4.87	4.97	4.71	4.98	5.01	4.87	4.97	4.92	Ciliated, Ionocyte	Basal	NEK10
chr3-27345444-27345912	6.85	6.27	6.74	6.72	6.21	6.02	6.47	6.04	6.23	7.32	6.86	7.39	7.17	7.09	6.78	7.11	6.69	6.87	7.73	7.36	7.77	7.51	7.14	7.78	7.5	7.1	7.64	5.24	6.78	7.29	6.84	6.75	6.99	6.85	6.92	6.53	7.65	7.22	7.84	7.6	7.17	7.49	7.41	7.13	7.64	Ciliated, Secretory	Basal	NEK10
chr3-27346582-27346697	5.09	5.07	5	4.89	5.2	4.96	5.08	5.09	5.13	4.56	5.07	5.03	5.38	5.2	5.13	5.39	5.01	4.99	5.29	5.02	4.88	5	5.08	5	4.99	4.97	4.88	4.56	4.3	4.3	4.56	5.11	4.8	4.56	4.98	4.3	5.22	5.41	5.12	5.31	5.29	5.05	5	5.21	4.84			NEK10
chr3-27346704-27346780	5.03	4.94	4.95	4.83	5.06	4.8	4.93	4.91	4.76	5.04	4.98	4.88	5.17	4.99	5.02	5.33	4.84	4.87	5.12	4.9	4.66	5.01	4.93	4.82	4.87	4.89	4.82	4.51	4.34	4.3	4.51	4.34	4.83	4.51	4.34	4.3	4.99	5.13	5	4.93	5.08	5	4.95	5.01	4.68			NEK10
chr3-27350008-27350239	5.81	5.41	5.43	6	6.08	5.99	6	5.82	5.9	4.59	5.13	4.86	6.11	5.69	5.8	5.8	5.69	5.64	4.94	4.73	4.9	5.14	4.87	4.86	5.13	4.95	4.75	4.59	4.83	4.95	4.59	4.29	4.24	4.59	4.98	5.47	4.79	4.82	4.86	5.12	5.05	4.79	5.1	4.97	5.1	Basal	Suprabasal, Ciliated, Secretory	NEK10
chr3-27352210-27352274	4.44	4.62	4.61	4.44	4.35	4.39	4.77	4.58	4.39	4.44	4.35	4.56	4.44	4.58	4.68	4.44	4.35	4.55	4.74	4.72	4.63	4.44	4.63	4.57	4.62	4.68	4.67	4.44	4.35	4.39	4.44	4.35	4.39	4.44	4.35	4.39	4.86	4.71	4.71	4.73	4.56	4.64	4.64	4.7	4.55			NEK10
chr3-27352502-27352618	4.5	4.59	4.72	4.5	4.81	4.74	4.5	4.8	4.57	4.5	4.6	4.69	4.5	4.34	4.54	4.5	4.51	4.34	5	4.79	4.83	4.5	4.8	4.74	4.77	4.83	4.63	4.5	4.9	4.91	4.5	4.94	4.8	4.5	4.34	5.16	4.98	4.71	4.61	4.91	4.7	4.68	4.93	4.59	4.71			NEK10
chr3-27353346-27353444	5.28	5.01	5.02	4.96	4.87	4.94	4.72	4.77	4.96	4.44	4.6	4.69	4.44	4.34	4.38	4.44	4.51	4.38	4.44	4.54	4.38	4.44	4.34	4.56	4.44	4.51	4.38	4.44	4.34	4.38	4.44	4.34	4.38	4.44	4.34	4.38	4.44	4.51	4.59	4.44	4.34	4.38	4.61	4.45	4.38	Basal	Ciliated, Secretory	NEK10
chr3-27354354-27354415	4.44	4.63	4.35	4.44	4.37	4.53	4.72	4.52	4.6	4.44	4.52	4.57	4.44	4.37	4.65	4.44	4.54	4.63	4.76	4.65	4.6	4.77	4.74	4.66	4.65	4.7	4.62	4.44	4.37	4.35	4.44	4.37	4.84	4.44	4.37	4.35	4.44	4.57	4.64	4.74	4.57	4.53	4.44	4.53	4.55
chr3-27354757-27354829	4.42	4.59	4.38	4.42	4.38	4.53	4.42	4.59	4.53	4.42	4.38	4.65	4.42	4.38	4.65	4.84	4.38	4.38	4.76	4.77	4.76	4.67	4.62	4.7	4.58	4.74	4.48	4.42	4.38	4.38	4.42	4.38	4.38	4.42	4.38	4.93	4.64	4.48	4.38	4.69	4.52	4.54	4.6	4.38	4.38
chr3-27354976-27355026	4.42	4.57	4.65	4.42	4.37	4.38	4.42	4.37	4.38	4.42	4.37	4.59	4.42	4.37	4.66	4.42	4.37	4.38	4.76	4.65	4.58	4.67	4.56	4.61	4.42	4.62	4.49	4.42	4.37	4.38	4.42	4.37	4.38	4.42	4.37	4.38	4.42	4.51	4.38	4.42	4.37	4.55	4.6	4.37	4.57
chr3-27357780-27357953	5.4	5.06	4.9	5.29	5.11	5.13	5.29	5.01	4.91	4.58	5.15	5.36	5.19	4.98	5.4	5.5	5.26	5.34	5.28	4.93	4.9	5.26	4.89	4.91	4.83	4.92	4.95	4.58	5.52	4.32	4.58	5.12	4.32	4.58	4.98	5.41	5.61	5.24	5.07	5.14	5.18	4.98	5.23	5.05	5.16			NEK10
chr3-27360219-27360277	4.45	4.48	4.56	4.81	4.63	4.6	4.45	4.59	4.39	4.45	4.59	4.58	4.45	4.54	4.65	4.45	4.57	4.39	4.45	4.73	4.57	4.79	4.74	4.77	4.71	4.61	4.56	4.45	4.89	4.39	4.45	4.33	4.97	4.45	4.33	4.39	4.45	4.63	4.39	4.66	4.57	4.39	4.73	4.58	4.56			AC099535.2, NEK10
chr3-27360399-27360921	6.05	5.15	5.08	5.57	5.08	4.66	5.68	5.23	4.83	5.7	5.49	5.46	5.61	5.43	5.02	5.59	5.18	5.36	6.47	6.27	6.51	6.05	6.14	6.25	6.12	6.07	6.28	4.78	5.87	5.85	6.27	6.16	6.33	4.78	6.04	6.35	6.28	6.07	5.86	5.79	5.77	5.53	5.87	5.71	5.67	Ciliated, Secretory	Basal	AC099535.2, NEK10
chr3-27360982-27361093	4.87	4.56	4.64	4.47	4.61	4.66	4.47	4.61	4.53	4.47	4.77	4.73	5.17	4.53	4.66	4.47	4.33	4.7	5.01	4.93	4.93	4.97	4.78	4.79	4.47	4.81	4.87	4.47	4.33	4.37	4.47	5.45	5.18	4.47	4.33	4.37	4.98	4.69	4.65	4.47	4.77	4.37	4.66	4.59	4.37			AC099535.2, NEK10
chr3-27368982-27369274	5.87	5.6	5.86	5.72	5.63	6.14	5.59	5.46	5.67	5.23	5.58	5.64	5.46	5.79	5.64	5.89	5.49	5.31	5.75	5.56	5.64	5.6	5.51	5.52	5.39	5.58	5.45	4.79	5.27	5.7	5.81	4.79	5.45	4.79	5.77	5.51	5.67	5.61	5.37	5.54	5.47	5.32	5.64	5.44	5.25			AC099535.2, SLC4A7, NEK10	NEK10, AC099535.2
chr3-27369321-27369684	7.28	6.84	7.08	6.93	7.07	7.07	7.19	6.85	6.91	7.06	6.94	7.08	7	7.03	6.98	7.49	6.93	6.95	7.42	7.38	7.46	7.46	7.32	7.53	7.38	7.29	7.57	7.39	7.43	7.25	7.62	7.47	7.46	6.74	7.16	7.37	7.22	6.97	7.06	7.04	6.98	6.82	7.12	6.91	7			AC099535.2, SLC4A7, NEK10	NEK10, AC099535.2
chr3-27376300-27376355	4.42	4.37	4.39	4.42	4.37	4.39	4.42	4.37	4.39	4.42	4.37	4.39	4.42	4.58	4.39	4.42	4.37	4.39	4.63	4.64	4.65	4.42	4.67	4.62	4.76	4.61	4.61	4.42	4.37	4.39	4.42	4.37	4.81	4.42	4.37	4.39	4.65	4.51	4.56	4.42	4.5	4.54	4.42	4.37	4.39
chr3-27376444-27376531	4.42	4.51	4.38	4.42	4.37	4.38	4.42	4.37	4.38	4.42	4.37	4.38	4.42	4.37	4.38	4.42	4.37	4.56	4.77	4.71	4.68	4.79	4.82	4.73	4.59	4.74	4.73	4.42	4.37	4.38	4.42	4.37	4.83	4.42	4.37	4.38	4.74	4.59	4.65	4.61	4.5	4.38	4.42	4.52	4.38
chr3-27376534-27376749	4.47	4.32	4.56	4.47	4.54	4.36	4.47	4.59	4.61	4.47	4.32	4.36	4.47	4.7	4.36	4.47	4.57	4.56	5.39	5.11	5.35	5.19	5.19	5.26	5.19	5.24	5.17	4.47	4.32	4.36	4.47	4.32	4.36	4.47	4.32	4.36	5.01	4.69	4.65	4.97	4.67	4.67	4.47	4.63	4.65	Ciliated	Basal, Suprabasal, Secretory	AC099535.2, SLC4A7, NEK10
chr3-27378422-27378550	4.5	4.7	4.93	4.5	4.6	4.76	4.5	4.71	4.73	5.05	4.69	4.36	4.5	4.65	4.85	4.5	4.47	4.69	4.7	4.83	4.71	4.87	4.81	4.8	4.84	4.8	4.78	4.5	4.32	4.36	4.5	4.89	4.36	4.5	4.99	4.95	4.5	4.69	4.87	4.94	4.65	4.74	4.5	4.69	4.69			AC099535.2, SLC4A7, NEK10
chr3-27378582-27378640	4.46	4.54	4.73	4.46	4.63	4.64	4.46	4.49	4.59	4.46	4.59	4.57	4.46	4.55	4.64	4.46	4.51	4.37	4.68	4.67	4.62	4.46	4.55	4.7	4.72	4.68	4.61	4.46	4.35	4.37	4.46	4.91	4.37	4.46	4.35	4.37	4.7	4.48	4.69	4.76	4.6	4.73	4.46	4.58	4.55
chr3-27422726-27422964	4.51	4.52	4.62	4.51	4.31	4.58	4.51	4.46	4.58	4.51	4.65	4.55	4.51	4.68	4.35	4.51	4.65	4.35	5.27	5.28	5.25	5.32	5.13	5.09	5.25	5.15	5.24	4.51	4.88	4.35	4.51	4.31	4.81	4.51	4.31	5.49	5.04	4.77	4.78	5.18	5.01	4.79	4.51	4.9	4.72	Ciliated	Basal, Suprabasal	SLC4A7	SLC4A7
chr3-27431177-27431549	6.37	6.38	6.92	6.65	6.71	6.5	6.71	6.22	6.73	6.35	6.11	6.37	6.09	6.05	6.54	6.21	6	6.5	5.94	5.68	5.42	5.76	5.61	5.58	5.72	5.52	5.55	4.76	5.64	5.14	6.26	5.49	5.04	4.76	5.42	4.93	6.15	6.08	5.99	6.22	6	6.48	5.99	6.12	5.9	Basal, Suprabasal	Ciliated, Ionocyte	SLC4A7
chr3-27449914-27450006	4.78	4.7	4.61	4.94	4.32	4.67	4.45	4.81	4.66	4.92	4.88	4.38	4.87	4.79	4.38	4.45	4.61	4.61	4.69	4.75	4.73	4.45	4.73	4.62	4.45	4.76	4.65	4.45	4.32	4.38	4.45	4.32	4.38	4.45	4.32	4.38	4.45	4.71	4.62	4.69	4.68	4.59	4.73	4.62	4.38			SLC4A7
chr3-27450011-27450065	4.77	4.65	4.72	4.45	4.81	4.58	4.45	4.66	4.73	4.45	4.66	4.37	4.45	4.69	4.74	4.45	4.56	4.37	4.69	4.56	4.58	4.67	4.58	4.5	4.45	4.58	4.66	4.45	4.32	4.37	4.45	4.95	4.37	4.45	4.32	4.37	4.45	4.59	4.87	4.68	4.56	4.59	4.67	4.65	4.61			SLC4A7
chr3-27455018-27455225	4.49	4.52	4.81	5.09	4.75	4.99	4.88	4.81	5.01	4.49	4.46	4.36	4.49	5.05	4.79	4.49	5.01	4.81	4.74	4.64	4.74	5.17	4.74	4.97	5.11	4.76	4.93	4.49	4.31	4.36	4.49	4.31	4.36	4.49	5.05	4.36	4.84	4.58	4.65	5.25	4.95	4.62	4.9	4.93	4.96			RPS20P15, SLC4A7	SLC4A7
chr3-27467638-27467850	5.43	5.15	5.16	5.26	5.11	4.92	4.61	4.99	5.24	5.28	5.09	5.06	4.61	4.87	5.03	4.61	5.05	4.98	5.24	5.22	4.97	5.16	5.18	5.25	5.07	5.18	4.99	4.61	4.78	5.27	4.61	5.37	4.21	4.61	5.4	5.28	4.89	5.03	5.08	5.14	5.12	5.14	5.09	4.9	4.56			RPS20P15, SLC4A7
chr3-27483207-27483266	5.07	4.93	4.78	5.06	5.03	4.95	5.02	5.07	4.98	4.97	5	4.88	4.92	5.04	4.74	4.87	4.94	4.71	4.8	4.88	4.83	4.94	4.83	4.78	4.82	4.88	4.72	4.5	4.89	4.29	4.5	4.93	4.29	5.45	4.32	5.04	4.97	4.86	4.89	4.74	4.81	5.04	4.92	4.98	4.71			AC099535.1, SLC4A7	SLC4A7
chr3-27483348-27483628	5.81	5.61	5.45	5.8	5.64	5.56	5.83	5.74	5.47	5.68	5.41	5.51	5.58	5.82	5.08	5.61	5.71	5.41	5.58	5.65	5.52	5.65	5.53	5.5	5.52	5.46	5.44	4.64	5.58	4.75	6.16	6.02	4.58	5.62	5.55	5.11	5.64	5.64	5.43	5.55	5.52	5.91	5.52	5.56	5.84			AC099535.1, SLC4A7	SLC4A7
chr3-27483858-27483908	4.88	4.9	4.86	4.83	4.79	4.8	4.93	4.61	4.67	5.03	4.85	4.86	4.5	4.91	4.58	4.92	4.77	4.71	4.78	4.69	4.64	4.68	4.74	4.78	4.66	4.68	4.7	4.5	5.04	4.36	4.5	4.87	4.36	4.5	4.97	4.99	4.81	4.87	4.87	4.88	4.74	4.68	4.76	4.91	4.65			AC099535.1, SLC4A7	SLC4A7
chr3-27484038-27484187	5.39	5.12	5.32	5.49	5.17	5.26	5.43	5.22	5.33	5.14	5.16	5.57	5.1	5.47	5.45	5.59	5.32	5.11	5.38	5.26	5.18	5.14	5.29	5.23	5.34	5.28	5.19	4.71	5.43	5.42	5.72	5.39	5.31	4.71	5.85	5.65	5.37	5.5	5.2	5.45	5.42	5.34	5.27	5.47	5.48			AC099535.1, SLC4A7	SLC4A7
chr3-27484230-27484889	7.72	7.66	7.59	7.83	7.65	7.83	7.64	7.65	7.71	7.85	7.71	7.95	8	7.73	7.69	7.91	7.68	7.67	7.74	7.47	7.46	7.71	7.56	7.6	7.85	7.61	7.39	7.92	7.62	7.5	8.17	8.31	7.85	7.67	7.83	7.64	7.8	7.6	7.78	7.66	7.67	7.79	8	7.63	7.94			AC099535.1, SLC4A7	SLC4A7, AC099535.1
chr3-27500246-27500336	4.45	4.76	4.76	5.1	4.75	4.7	4.45	4.57	4.64	4.45	4.5	4.35	4.45	4.57	4.35	5.05	4.6	4.68	4.61	4.57	4.56	4.6	4.52	4.52	4.68	4.47	4.59	4.45	4.33	4.35	4.45	4.33	4.35	4.45	4.33	4.35	4.63	4.75	4.77	4.76	4.6	4.82	4.87	4.85	4.68
chr3-27500355-27500434	4.44	4.81	4.58	5.01	4.57	4.69	4.71	4.57	4.56	4.44	4.57	4.7	4.44	4.57	4.38	4.96	4.34	4.38	4.68	4.51	4.38	4.44	4.49	4.53	4.44	4.34	4.5	4.44	4.34	4.38	4.44	4.34	5.08	4.44	4.9	4.38	4.63	4.65	4.68	4.85	4.64	4.9	4.83	4.46	4.38
chr3-27503495-27503807	6.08	6.15	6.09	6.46	6.24	6.33	5.71	6.12	6.1	4.62	5.55	5.78	5.41	5.46	5.87	5.42	5.39	5.82	5.15	5.02	4.81	5.04	4.97	4.84	4.93	4.88	4.8	4.62	4.78	4.32	4.62	4.83	4.32	6.07	4.94	4.93	5.53	5.36	5.31	5.4	5.3	5.11	5.27	5.33	5.33	Basal	Ciliated, Ionocyte
chr3-27503971-27504138	5.35	5.32	5.26	4.98	5.04	5.25	5.25	5.15	5.1	4.52	4.88	4.86	4.52	4.9	4.93	4.52	4.81	4.62	4.86	4.63	4.67	4.77	4.66	4.55	4.68	4.59	4.63	4.52	4.3	4.35	4.52	4.89	4.35	4.52	4.8	4.35	4.9	4.89	5	5.02	4.69	5.01	4.52	4.77	4.68	Basal	Ciliated	RNU1-96P
chr3-27507253-27507419	5.05	4.99	5.23	4.98	5.07	5.14	4.55	4.81	5.1	5.05	5.08	5.19	5.31	4.96	5.05	5.1	4.98	5.16	5.1	4.94	4.81	5.02	5.05	4.88	5	4.88	4.9	4.55	5.07	4.29	4.55	5.31	5.19	5.96	4.29	4.29	5.43	5.5	5.36	5.38	5.23	5.56	5.11	5.41	5.2	Secretory	Ciliated	RNU1-96P
chr3-27507521-27507953	6.07	5.92	6.26	6.1	5.84	6.07	5.85	5.64	6.03	5.55	5.83	6.11	6.15	5.77	5.99	6.13	5.64	6.02	5.49	5.41	5.05	5.68	5.63	5.25	5.36	5.48	5.16	4.72	6.16	6.07	6.27	5.95	6.06	6.1	5.78	4.88	5.9	6.12	6.04	6.18	6.02	5.99	6	6.1	5.97	Basal, Suprabasal, Ionocyte, Secretory	Ciliated	RNU1-96P
chr3-27508050-27508148	5.02	4.82	5.2	4.5	4.68	4.94	4.79	4.82	4.83	4.5	4.73	4.72	4.96	4.89	4.86	5.07	4.78	4.78	5.04	4.63	4.71	4.68	4.7	4.71	4.5	4.74	4.71	4.5	4.87	4.35	4.5	4.31	5.02	4.5	5.18	4.35	4.5	4.88	4.75	4.82	4.69	4.78	4.8	4.84	4.97			RNU1-96P
chr3-27521347-27521404	5.01	4.84	4.77	4.5	4.86	4.71	5.2	4.87	4.75	4.5	4.76	4.93	4.96	4.89	4.75	4.9	4.89	4.67	4.77	4.71	4.55	4.74	4.69	4.69	4.77	4.66	4.62	4.5	4.31	4.35	4.5	4.95	4.81	4.5	4.85	4.93	4.97	4.7	4.54	4.76	4.69	4.59	4.67	4.72	4.72			RNU1-96P, AC137675.1
chr3-27521449-27521971	6.26	6.03	6.32	6.17	6.22	6.19	6.24	6.12	5.99	6.57	6.18	6.45	6.71	6.24	6.05	6.13	5.89	6.26	5.76	5.51	5.48	5.58	5.56	5.39	5.56	5.41	5.28	4.82	5.44	4.87	4.82	5.25	5.15	4.82	5.33	4.88	6.48	6.15	5.7	6.05	6.15	5.94	5.68	5.87	5.79	Basal, Suprabasal, Secretory	Ciliated, Ionocyte	RNU1-96P, AC137675.1
chr3-27521983-27522041	4.98	4.59	4.57	4.91	4.73	4.73	4.45	4.65	4.6	4.45	4.84	4.4	4.93	4.78	4.76	5.04	4.69	4.73	4.73	4.63	4.61	4.63	4.58	4.52	4.61	4.53	4.6	4.45	4.94	4.4	4.45	4.32	4.4	4.45	4.32	4.92	4.67	4.67	4.4	4.64	4.58	4.7	4.45	4.44	4.57			RNU1-96P, AC137675.1
chr3-27522706-27522756	4.43	4.58	4.39	4.43	4.63	4.39	4.43	4.58	4.68	4.43	4.59	4.39	4.43	4.34	4.39	4.43	4.61	4.62	4.43	4.58	4.6	4.66	4.43	4.56	4.43	4.5	4.39	4.43	4.34	4.39	4.43	4.34	4.39	4.43	4.34	4.39	4.71	4.69	4.63	4.6	4.52	4.39	4.66	4.69	4.62
chr3-27523785-27523910	5.37	5.27	5.14	4.79	4.86	5.21	4.99	5.3	5.04	4.47	4.77	4.95	5.14	4.8	4.74	5.06	4.67	4.93	4.47	4.42	4.38	4.47	4.52	4.55	4.47	4.51	4.38	4.47	4.31	4.38	4.47	4.31	4.38	4.47	4.31	4.38	4.78	4.75	4.38	4.47	4.85	4.69	4.73	4.66	4.38	Basal, Suprabasal	Ciliated, Secretory	RNU1-96P, AC137675.1	AC137675.1
chr3-27533240-27533487	5.99	5.71	5.56	5.95	5.54	6.17	5.8	5.78	6.05	4.52	4.93	5.2	5.53	5.36	5.48	4.93	5.08	5.36	4.79	4.71	4.57	4.77	4.61	4.67	4.74	4.61	4.68	4.52	4.29	4.37	4.52	4.29	4.37	4.52	4.29	4.37	4.73	4.62	4.37	4.84	4.94	4.61	4.82	4.71	4.82	Basal	Ciliated, Ionocyte, Secretory	AC137675.1
chr3-27533719-27534290	7.11	6.9	7.01	6.92	7.06	7.37	6.93	6.85	7.08	6.85	6.14	6.32	6.73	6.15	6.66	6.8	6.03	6.6	5.3	4.9	4.87	5.23	5.16	5.04	5.06	5.04	4.78	4.77	4.14	4.16	4.77	4.99	4.92	4.77	4.86	5.33	5.74	5.8	5.23	5.72	5.7	5.31	5.46	5.58	5.03	Basal, Suprabasal	Ciliated, Ionocyte	AC137675.1
chr3-27544407-27544945	5.75	5.97	6.03	6.37	6.29	6.67	5.58	6.05	6.33	5.56	5.78	6.29	6.24	6.13	6.4	5.36	5.76	6.1	5.39	4.9	4.97	5.28	5.08	5.12	5.12	5.05	4.85	4.61	4.98	4.38	4.61	5.37	4.38	4.61	4.21	4.38	5.29	5.7	5.51	5.8	6.15	5.72	5.62	5.77	5.18	Basal, Suprabasal	Ciliated, Ionocyte	AC137675.2
chr3-27545178-27545252	4.83	4.8	4.68	4.46	4.72	4.92	4.46	4.98	4.91	4.98	4.84	4.71	5.12	4.86	4.84	4.46	4.78	4.67	4.46	4.5	4.49	4.46	4.55	4.47	4.62	4.51	4.54	4.46	4.34	4.35	4.46	4.34	4.35	4.46	4.34	4.35	4.68	4.62	4.68	4.65	4.81	4.64	4.64	4.56	4.58	Basal, Suprabasal	Ciliated	AC137675.2
chr3-27545264-27545326	4.82	4.81	4.39	4.77	4.68	4.89	4.74	4.83	4.74	4.44	4.65	4.39	4.44	4.61	4.61	4.44	4.49	4.68	4.44	4.49	4.52	4.44	4.49	4.54	4.44	4.51	4.39	4.44	4.34	4.39	4.44	4.34	4.39	4.44	4.34	4.39	4.75	4.58	4.39	4.44	4.62	4.39	4.44	4.52	4.39
chr3-27565353-27565709	5.1	4.99	4.96	5.04	4.91	4.86	5.01	4.9	5	5.29	5.18	5.35	5.46	5.38	5.43	5.36	4.94	5.29	5.72	5.43	5.3	5.66	5.44	5.42	5.37	5.45	5.31	4.64	4.36	5.78	4.64	4.36	4.62	4.64	5.56	5.08	5.69	5.59	5.95	5.67	5.64	5.83	5.8	5.38	5.66	Ciliated, Secretory	Basal
chr3-27568400-27568636	5.39	5.54	5.69	5.68	5.26	5.82	5.24	5.68	5.72	5.5	5.1	5.38	5.72	5.16	5.26	5.96	5.2	4.89	5.03	4.83	4.68	5.29	4.81	4.71	4.9	4.82	4.83	4.63	5.43	6.07	4.63	4.28	5.46	4.63	5.19	5.63	5.15	4.92	4.87	5.42	5.18	5.27	5.17	5.08	5	Basal, Suprabasal, Ionocyte	Ciliated, Secretory
chr3-27569659-27569774	4.47	4.34	4.39	4.47	4.65	4.39	4.47	4.34	4.39	4.47	4.34	4.39	4.47	4.65	4.39	5.02	4.34	4.39	4.47	4.42	4.39	4.47	4.34	4.39	4.47	4.51	4.51	4.47	4.34	5.15	4.47	4.98	5	4.47	5.26	5.53	4.47	4.34	4.54	4.47	4.34	4.39	4.47	4.34	4.39
chr3-27577731-27577781	4.43	4.55	4.38	4.43	4.64	4.38	4.43	4.36	4.38	4.43	4.5	4.38	4.43	4.63	4.38	4.84	4.36	4.58	4.43	4.51	4.51	4.43	4.49	4.53	4.43	4.49	4.38	4.43	4.36	4.38	4.43	4.36	4.38	4.43	4.36	4.38	4.43	4.69	4.59	4.61	4.64	4.57	4.61	4.51	4.67
chr3-27577809-27577859	4.42	4.5	4.39	4.42	4.64	4.39	4.42	4.5	4.39	4.42	4.36	4.39	4.42	4.36	4.39	4.42	4.36	4.39	4.42	4.53	4.52	4.42	4.52	4.39	4.42	4.44	4.39	4.42	4.36	4.39	4.42	4.36	4.39	4.42	4.36	4.39	4.73	4.64	4.69	4.61	4.64	4.57	4.67	4.47	4.59
chr3-27585346-27585452	4.83	4.95	5	4.46	4.94	5	4.46	4.85	4.93	4.99	4.79	4.88	5.12	4.76	4.82	4.46	4.71	4.83	4.46	4.48	4.49	4.63	4.48	4.59	4.68	4.55	4.53	4.46	4.34	4.38	4.46	4.34	4.38	4.46	4.34	4.38	4.77	4.54	4.38	4.78	4.47	4.67	4.64	4.64	4.64	Basal, Suprabasal	Ciliated, Secretory
chr3-27585491-27585801	5.56	5.8	6.06	6.04	5.93	5.84	5.52	5.73	5.73	5.75	5.42	5.42	5.63	5.5	5.59	4.57	5.26	5.4	4.57	4.69	4.47	4.93	4.66	4.5	4.97	4.74	4.72	4.57	4.31	4.3	4.57	4.31	4.3	4.57	4.31	4.91	4.96	4.75	4.83	4.76	4.67	4.91	4.94	4.82	4.89	Basal, Suprabasal	Ciliated, Ionocyte, Secretory
chr3-27585867-27585936	4.45	4.9	4.86	4.45	4.86	4.89	4.9	4.68	4.79	4.45	4.62	4.37	4.95	4.62	4.58	4.45	4.72	4.57	4.45	4.42	4.37	4.45	4.5	4.37	4.45	4.46	4.54	4.45	4.35	4.37	4.45	4.35	4.37	4.45	4.35	4.37	4.45	4.51	4.57	4.45	4.35	4.37	4.45	4.35	4.57	Basal	Ciliated
chr3-27590049-27590123	5.09	4.9	4.86	5	4.96	5.12	4.45	4.89	4.92	4.45	4.64	4.91	4.45	4.55	4.57	4.87	4.63	4.38	4.45	4.52	4.38	4.45	4.43	4.51	4.45	4.51	4.49	4.45	4.33	4.38	4.45	4.33	4.38	4.45	4.33	4.38	4.45	4.51	4.64	4.78	4.53	4.61	4.45	4.5	4.56	Basal	Ciliated
chr3-27590427-27590477	4.8	4.7	4.86	5.12	4.78	5.05	4.93	4.74	4.79	4.45	4.55	4.59	4.45	4.87	4.88	4.84	4.58	4.65	4.45	4.5	4.5	4.45	4.53	4.48	4.6	4.46	4.49	4.45	4.33	4.38	4.45	4.33	4.38	4.45	4.33	4.38	4.45	4.65	4.38	4.45	4.62	4.73	4.62	4.77	4.38	Basal	Ciliated
chr3-27590498-27590574	5.12	4.87	4.9	5.12	5.02	5.25	4.9	4.8	4.93	5.01	4.64	4.58	4.48	4.86	4.86	4.48	4.78	4.7	4.48	4.46	4.38	4.48	4.54	4.51	4.64	4.53	4.57	4.48	4.3	4.38	4.48	4.92	4.38	4.48	4.3	5.18	4.86	4.73	4.57	4.48	4.82	4.71	4.73	4.86	4.57	Basal, Secretory	Ciliated
chr3-27590586-27590708	5.37	4.9	5.1	5.12	5.25	5.38	5.26	5.03	5.1	5.37	4.79	4.92	5.5	4.95	5.35	4.91	4.92	4.87	4.52	4.59	4.57	4.76	4.62	4.6	4.78	4.62	4.59	4.52	4.3	4.32	4.52	4.87	4.32	4.52	4.3	5.02	4.81	5.06	4.72	4.83	4.94	5.02	4.76	5.06	4.55	Basal, Suprabasal, Secretory	Ciliated
chr3-27590711-27590812	4.82	4.68	5.16	4.9	4.8	5.08	4.96	4.83	4.98	4.46	4.64	4.82	5.25	4.89	4.87	4.86	4.6	4.6	4.78	4.53	4.62	4.46	4.67	4.77	4.68	4.61	4.71	4.46	4.34	4.36	4.46	4.34	4.36	4.46	4.34	4.36	4.88	4.77	4.36	4.82	4.8	4.58	4.8	4.9	4.6
chr3-27590905-27591089	5.19	5.03	5.1	5.53	5.08	5.56	4.91	4.91	5.17	5.01	4.9	4.89	5.36	5.14	5.37	4.54	4.97	4.99	4.84	4.6	4.49	4.89	4.71	4.67	4.68	4.66	4.85	4.54	4.87	4.3	6.02	4.26	4.3	4.54	4.81	4.99	4.92	4.73	4.9	5.03	4.91	5.19	4.86	4.88	4.84	Basal, Suprabasal	Ciliated
chr3-27591988-27592038	4.44	4.6	4.58	4.44	4.54	4.36	4.44	4.48	4.36	4.44	4.36	4.6	4.44	4.36	4.36	4.92	4.36	4.36	4.67	4.52	4.5	4.73	4.55	4.52	4.44	4.54	4.49	4.44	4.36	4.36	4.44	4.36	4.36	4.44	4.36	4.36	4.88	4.79	4.81	4.88	4.67	4.85	4.65	4.62	4.67
chr3-27594191-27594377	4.54	4.88	4.78	5.18	5.28	5.44	4.81	4.97	5.37	5.58	5.17	5.33	5.56	5.16	5.52	5.28	5.14	5.34	5.03	4.71	4.53	4.93	4.6	4.73	4.68	4.59	4.63	4.54	4.3	4.3	4.54	5.19	4.3	4.54	4.3	4.3	5.36	5.29	4.99	5.4	5.28	5.21	5.25	5.16	4.97	Suprabasal, Secretory	Basal, Ciliated
chr3-27594503-27594564	4.81	4.61	4.63	4.98	4.8	4.99	4.46	4.73	4.89	4.46	4.62	4.66	5.08	4.93	4.56	4.85	4.66	4.74	4.46	4.52	4.47	4.75	4.49	4.49	4.46	4.48	4.51	4.46	4.35	4.35	4.46	4.35	4.35	4.46	4.35	4.96	4.46	4.67	4.35	4.95	4.97	4.94	4.84	4.59	4.74
chr3-27596272-27596484	5.44	5.06	4.66	5.02	4.98	5.1	4.6	4.89	4.55	4.6	5.2	5.25	5.57	5.02	5.08	4.99	4.86	5.03	5.47	5.13	5.23	5.22	5.18	5.2	5.16	5.14	4.91	4.6	4.3	5.16	4.6	5.13	4.97	4.6	4.3	4.22	5.99	5.69	5.92	5.75	5.55	5.8	5.56	5.5	5.49	Secretory	Basal, Ciliated
chr3-27596518-27596995	5.74	5.43	5.43	5.75	5.35	5.25	5.35	5.3	5.13	5.32	5.29	5.54	5.38	5.17	5	5.29	5.12	4.78	5.27	5.1	4.98	5.26	5.17	5.02	4.96	5.07	4.92	4.63	4.33	5.15	4.63	5.65	5.13	4.63	4.33	5.17	6.19	5.88	6.15	5.85	5.8	5.91	5.78	5.59	5.69	Secretory	Suprabasal, Ciliated, Ionocyte
chr3-27607504-27607759	5.79	5.57	5.79	5.58	5.48	5.68	5.28	5.5	5.57	4.52	4.86	4.98	5.43	4.81	4.93	4.52	4.92	5.17	4.52	4.49	4.56	4.52	4.64	4.63	4.52	4.59	4.55	4.52	5.1	4.36	4.52	4.29	4.36	4.52	4.29	4.36	5.12	4.7	4.79	4.78	4.63	4.81	4.77	4.73	4.78	Basal	Ciliated
chr3-27609164-27609431	4.52	4.66	4.88	4.52	4.67	4.3	4.89	4.6	4.71	4.52	4.99	4.66	5.1	4.9	4.66	4.52	4.8	4.91	4.76	4.7	4.83	4.52	4.68	4.68	4.84	4.77	4.69	4.52	4.29	4.3	4.52	4.29	4.87	5.83	4.29	4.3	5.09	5.18	5.22	5.17	5.4	5.26	5.1	5.13	5.17
chr3-27632597-27632664	4.85	4.62	4.64	4.79	4.76	4.6	4.46	4.86	4.69	4.46	4.7	4.38	4.46	4.63	4.38	4.89	4.74	4.63	4.46	4.63	4.63	4.64	4.61	4.54	4.63	4.6	4.62	4.46	4.34	4.38	4.46	4.34	5	4.46	4.34	4.38	4.78	4.68	4.56	4.46	4.61	4.66	4.46	4.63	4.38			AC098614.1, AC098614.3	AC098614.3
chr3-27632667-27633220	6.01	5.81	5.35	5.81	5.44	5.11	5.86	5.66	5.45	5.89	5.65	5.59	5.78	5.61	5.4	6	5.73	5.26	5.7	5.83	5.66	5.9	5.72	5.56	5.76	5.78	5.83	4.77	6.02	6.34	4.77	5.07	5.93	4.77	6.12	4.92	5.91	5.9	5.78	5.87	5.87	5.62	5.92	5.9	5.64			AC098614.1, AC098614.3	AC098614.3
chr3-27633242-27633435	5.4	4.96	4.92	5.24	5.02	4.85	5.14	5.05	4.91	4.62	5.22	5.21	5.52	5	5.04	5.13	5.25	5.11	5.38	5.29	5.31	5.44	5.27	5.24	5.4	5.18	5.16	4.62	4.79	4.18	4.62	5.09	5.02	4.62	4.95	5.25	5.37	5.31	5.44	5.45	5.45	5.25	5.39	5.35	4.99			AC098614.1, AC098614.3	AC098614.3
chr3-27641915-27642003	4.83	4.65	4.57	4.77	4.79	4.62	4.45	4.62	4.72	4.45	4.84	4.69	4.93	4.54	4.86	4.45	4.96	4.87	4.45	4.46	4.49	4.63	4.35	4.36	4.45	4.49	4.49	4.45	4.35	4.36	4.45	4.35	4.36	4.45	4.35	4.36	4.67	4.59	4.73	4.78	4.53	4.63	4.45	4.64	4.36			AC098614.3
chr3-27642024-27642186	4.86	4.91	4.71	4.94	4.62	4.71	4.46	4.64	4.83	4.46	5.07	5.13	4.96	4.86	5	4.46	4.83	4.87	4.75	4.54	4.39	4.84	4.67	4.48	4.46	4.57	4.39	4.46	4.32	4.39	4.46	4.32	4.39	4.46	4.32	4.39	4.86	4.71	4.71	4.74	4.81	4.76	4.84	4.8	4.39	Suprabasal	Ciliated	AC098614.3
chr3-27642268-27642319	4.44	4.56	4.39	4.44	4.6	4.55	4.44	4.56	4.55	4.44	4.6	4.67	4.44	4.6	4.87	4.44	4.36	4.57	4.7	4.49	4.39	4.44	4.53	4.48	4.44	4.51	4.39	4.44	4.36	4.39	4.44	4.85	4.39	4.44	4.36	4.39	4.44	4.54	4.39	4.44	4.36	4.62	4.44	4.58	4.39
chr3-27642331-27642439	4.47	4.78	4.8	4.85	4.78	4.64	4.47	4.79	4.82	4.47	4.87	4.65	4.47	4.73	4.83	4.47	4.65	4.83	4.7	4.45	4.56	4.68	4.64	4.55	4.47	4.52	4.48	4.47	4.35	4.9	4.47	4.35	4.38	4.47	4.35	4.38	4.73	4.6	4.63	4.47	4.7	4.53	4.47	4.55	4.55
chr3-27643450-27643855	5.08	4.92	4.86	4.56	4.88	4.84	4.56	4.69	4.58	5.8	4.84	4.83	4.56	4.71	4.58	4.56	4.79	5.02	5.36	4.96	4.75	5.14	5.03	4.98	5.21	5.04	5.06	4.56	5.06	4.26	4.56	4.33	4.99	4.56	4.33	5.19	5.53	5.72	5.79	5.5	5.89	5.59	4.99	5.59	5.22	Secretory	Basal, Ciliated	AC098614.3
chr3-27656815-27657082	4.51	5.16	5.39	4.51	4.93	5.36	4.51	4.96	5.23	4.51	4.92	4.87	4.51	4.33	4.99	5.03	4.76	5.02	4.51	4.57	4.68	4.73	4.56	4.61	4.96	4.53	4.59	4.51	4.33	4.4	4.51	4.33	4.4	4.51	4.33	5.03	4.78	4.65	4.76	4.92	4.62	4.81	4.83	4.67	4.6	Basal	Ciliated
chr3-27659265-27659480	5.43	5.1	5.12	5.51	5.18	5.31	5.17	5.07	5.14	5.55	5.13	5.14	4.67	4.94	4.79	5.02	5.16	5.47	5.41	5.32	5.11	5.25	5.17	5.08	5.32	5.29	5.09	4.67	5.33	4.86	4.67	4.83	4.95	4.67	4.94	5.42	5.4	5.27	4.81	5.24	5.08	5.23	5.01	5.27	5.46
chr3-27659554-27659649	4.48	4.74	5.05	4.83	4.65	5.02	4.48	4.79	4.82	4.48	4.81	4.83	4.48	4.65	4.33	4.94	4.74	4.89	5	4.7	4.73	4.87	4.59	4.62	4.79	4.78	4.6	4.48	5.14	5.03	4.48	4.35	4.33	4.48	4.35	4.33	4.72	4.65	4.57	4.84	4.74	4.62	4.68	4.73	4.56
chr3-27659761-27659854	4.5	4.72	4.62	4.86	4.6	4.71	4.5	4.76	4.71	4.5	4.63	4.71	4.5	4.83	4.75	4.5	4.7	4.92	4.88	4.65	4.56	4.9	4.72	4.72	4.5	4.76	4.38	4.5	4.32	4.38	4.5	4.89	4.38	4.5	4.99	4.38	4.75	4.67	4.77	4.5	4.83	4.76	4.5	4.71	4.38
chr3-27666343-27666655	4.6	4.7	5.11	4.91	4.5	4.61	4.6	4.79	4.73	4.6	4.95	4.76	5.05	4.81	4.75	5	4.93	4.8	4.79	4.89	4.96	5.19	4.87	4.85	5.04	4.96	4.76	4.6	5.03	5.38	4.6	5.09	5.79	5.65	5.11	5.56	5.32	5.12	5.17	5.34	5.16	5.3	5.3	5	5.13
chr3-27666704-27667019	4.64	5.11	5.38	4.93	4.88	4.68	4.91	4.9	5.01	5.55	4.91	4.98	5.23	5.3	4.8	5.45	5.05	5.1	5.43	5.1	5.01	5.24	5.15	5.13	5.28	5.17	4.76	4.64	4.33	5.08	4.64	5.49	5.05	5.6	5.18	5.7	5.44	5.51	5.49	5.42	5.46	5.58	5.53	5.41	5.71
chr3-27677514-27677953	6.98	6.49	6.8	7.05	6.66	6.84	6.71	6.6	6.76	5.68	6.15	6.78	7.23	6.44	6.75	6.29	6.07	6.64	5.28	4.93	4.97	5.41	5.19	5.01	5.15	5.07	5.03	4.65	5.01	4.34	4.65	4.21	4.99	6.13	5.63	4.34	5.66	5.94	6.07	5.92	6.02	6.12	5.72	5.82	5.78	Basal, Suprabasal	Ciliated, Ionocyte
chr3-27680830-27681465	6.05	5.92	6.2	5.82	5.8	5.87	5.93	5.89	5.96	6.09	5.88	6.32	5.64	5.91	6.29	6.04	6.24	5.78	5.97	6.01	5.81	5.89	5.99	5.84	5.91	6.1	5.64	4.82	5.53	5.31	6.31	6.03	6.32	4.82	5.79	5.12	6.12	6.1	6.05	6.03	6	6.04	5.89	6.15	5.9
chr3-27681584-27681719	5.49	5.37	5.72	5.12	5.2	5.2	5.53	5.29	5.35	5.1	5.28	5.45	5.46	5.04	5.37	5.26	5.36	5.31	5.22	5.19	5.04	5.29	5.09	5.14	5.03	5.09	5.09	4.62	4.23	4.93	6.13	5.54	5.47	4.62	4.94	4.21	5.29	5.24	5.14	5	5.16	5.05	5.13	5.18	5.11	Basal	Ciliated
chr3-27686852-27686992	5.62	4.78	5.19	5.02	5.03	4.94	4.98	4.85	4.97	4.45	4.51	4.36	5.1	4.33	4.36	4.78	4.53	4.79	4.45	4.49	4.36	4.45	4.49	4.36	4.45	4.47	4.36	4.45	4.33	4.36	4.45	5.04	4.36	4.45	4.33	4.36	4.45	4.45	4.62	4.45	4.33	4.36	4.45	4.46	4.36	Basal	Ciliated, Secretory
chr3-27696959-27697374	5.85	6.08	6.11	6.38	5.88	6	6	5.93	6.33	6.59	6.36	6.63	6.76	6.04	6.6	6.2	6.35	6.42	6	5.76	5.68	5.98	5.72	5.57	5.66	5.54	5.51	4.79	5.24	5.1	4.79	5.7	5.2	4.79	5.13	4.21	6.19	6.27	6.24	6.07	6.05	6.46	5.83	6.13	6.11	Suprabasal, Secretory	Ciliated, Ionocyte	AC098614.2
chr3-27708352-27708465	4.49	4.93	4.95	5.19	5.16	5.19	5.19	4.89	4.6	4.96	4.87	4.67	4.49	4.89	4.73	4.49	4.7	4.64	4.66	4.69	4.71	4.71	4.64	4.66	4.49	4.62	4.56	4.49	4.32	4.33	4.49	4.32	4.33	4.49	4.32	4.33	4.93	4.81	4.78	4.78	4.88	4.88	4.77	4.69	4.94			AC098614.2, LINC02084, EOMES
chr3-27708481-27708532	4.44	4.57	4.71	4.94	4.88	4.83	4.44	4.65	4.38	4.92	4.58	4.63	4.44	4.62	4.38	4.44	4.65	4.61	4.44	4.5	4.38	4.44	4.52	4.5	4.44	4.44	4.38	4.44	4.33	4.38	4.44	4.33	4.38	4.44	4.33	4.38	4.78	4.67	4.38	4.44	4.63	4.38	4.6	4.6	4.61
chr3-27711985-27712038	4.95	4.57	4.29	4.51	4.86	4.82	4.76	4.58	4.63	4.51	4.62	5.02	4.51	4.76	4.8	4.51	4.66	4.76	4.79	4.7	4.63	4.72	4.66	4.69	4.78	4.75	4.75	6.28	4.27	4.29	4.51	5.17	4.29	4.51	4.27	4.29	4.77	4.65	4.78	4.82	4.65	4.78	4.72	4.58	4.68			AC098614.2, LINC02084, EOMES	LINC02084
chr3-27712133-27712348	6.18	5.8	6.03	6.01	5.87	5.93	6.07	5.68	5.95	5.89	5.8	5.88	5.71	5.79	5.77	5.95	5.63	5.59	5.9	5.78	5.86	5.96	5.67	5.81	5.86	5.79	5.85	6.61	5.61	5.06	6.24	5.91	5.65	4.86	5.79	6.19	6.01	5.8	6.01	6.06	5.79	5.67	5.91	5.71	5.92			AC098614.2, LINC02084, EOMES	LINC02084
chr3-27712456-27712512	5.02	4.88	4.73	4.81	4.65	4.8	4.48	4.8	4.62	4.48	4.8	4.82	4.48	4.59	4.86	4.48	4.84	4.66	4.68	4.66	4.77	4.8	4.65	4.58	4.65	4.66	4.58	4.48	4.83	4.37	4.48	4.32	4.37	4.48	4.97	5	4.8	4.74	4.67	4.87	4.79	4.74	4.74	4.59	4.66			AC098614.2, LINC02084, EOMES	LINC02084
chr3-27712591-27712710	4.92	4.9	4.68	5.24	4.99	5.09	5.05	5.1	5.1	4.57	5.07	5.2	5.33	5.2	5.17	4.57	5.06	4.92	5.05	4.94	5.02	4.98	4.93	5.02	5.07	4.98	4.85	4.57	4.27	4.3	4.57	4.85	4.84	4.57	5.1	5.26	5.07	4.99	5.22	5	5.11	5.28	4.94	4.97	4.92			AC098614.2, LINC02084, EOMES	LINC02084
chr3-27712814-27713044	5.33	5.06	5.05	5.23	5.22	5.22	5.13	5.17	5.17	5.2	5.18	4.88	5.45	5.2	5.31	5.07	5.09	5.14	5.03	5.05	5.15	5.11	5.01	5.04	4.95	5.17	4.95	4.57	4.21	4.29	4.57	5.13	4.29	4.57	5.15	4.29	5.15	5.22	5.07	5.07	5.19	5.07	5.02	5.14	5.08			AC098614.2, LINC02084, EOMES	LINC02084
chr3-27713192-27713252	4.98	4.74	4.8	4.91	4.7	4.78	5.16	4.78	4.65	4.48	4.75	4.57	4.93	4.84	4.56	4.48	4.56	4.87	4.67	4.69	4.72	4.89	4.77	4.76	4.48	4.75	4.47	4.48	4.32	4.35	4.48	4.32	4.35	4.48	5.06	4.35	4.77	4.83	4.7	4.66	4.8	4.79	4.78	4.65	4.7			AC098614.2, LINC02084, EOMES	LINC02084
chr3-27715153-27715372	5.12	5.28	5.02	5.22	5.19	5.19	5.18	5.08	5.22	5.47	5.17	5.55	5.38	5.35	5.67	5.29	5.46	5.5	5.64	5.31	5.51	5.54	5.19	5.31	5.38	5.25	5.2	4.63	4.79	5.17	4.63	5.08	4.27	4.63	5.24	4.27	5.38	5.35	5.71	5.43	5.25	5.29	5.35	5.42	5.53			LINC02084, EOMES
chr3-27721001-27721119	4.89	5.07	4.84	4.84	4.97	4.97	4.52	4.97	4.73	5.04	4.75	4.78	5.45	4.92	4.87	4.52	4.73	4.91	4.95	4.64	4.67	4.69	4.72	4.63	4.68	4.66	4.54	4.52	4.84	4.33	4.52	5.55	4.33	4.52	4.79	5.23	4.89	4.7	4.33	4.89	4.67	4.65	4.7	4.66	4.83			LINC02084, EOMES	EOMES
chr3-27721126-27721203	4.96	4.75	4.71	4.9	4.86	4.99	4.75	4.76	4.7	4.96	4.48	4.8	5.09	4.81	4.96	4.86	4.67	4.89	4.73	4.6	4.47	4.64	4.66	4.49	4.62	4.56	4.62	4.47	4.91	4.35	4.47	4.96	4.85	4.47	4.85	4.35	4.47	4.56	4.71	4.47	4.67	4.61	4.76	4.66	4.64			LINC02084, EOMES	EOMES
chr3-27721217-27721267	4.85	4.57	4.64	4.46	4.54	4.71	4.46	4.73	4.37	4.46	4.58	4.74	4.95	4.85	4.66	4.46	4.65	4.56	4.46	4.58	4.58	4.46	4.54	4.51	4.63	4.59	4.67	4.46	4.87	4.37	4.46	4.91	4.37	4.46	4.34	4.97	4.85	4.6	4.57	4.46	4.52	4.54	4.65	4.6	4.56
chr3-27721635-27721789	4.88	4.96	5.11	4.82	5.01	4.78	5.11	5.02	4.89	4.49	4.8	4.84	4.49	4.71	4.82	4.49	4.78	4.56	4.89	4.86	4.76	4.86	4.87	4.76	4.9	4.87	4.87	4.49	4.32	4.37	4.49	4.89	5.03	4.49	4.8	4.37	4.81	4.6	4.76	4.77	4.63	4.67	4.86	4.65	4.64	Basal	Secretory	LINC02084, EOMES	EOMES
chr3-27721824-27722065	5.33	4.87	4.93	5.09	4.84	5.04	5.17	5.04	5.04	5.33	4.97	4.53	5.12	4.87	5.15	5.05	5.09	4.67	5.01	4.89	4.75	4.88	5.04	4.89	5	4.98	4.86	4.53	5.11	5.26	4.53	5.37	4.27	5.49	4.31	5.49	5.04	4.91	4.74	4.86	4.94	4.63	4.92	4.88	5.07			LINC02084, EOMES	EOMES
chr3-27722198-27722296	5.25	4.81	4.56	4.78	4.81	4.71	4.76	4.91	4.71	4.48	4.69	4.74	4.48	4.62	4.36	4.87	4.73	4.7	4.66	4.76	4.66	4.48	4.69	4.73	4.74	4.74	4.6	4.48	4.31	4.36	4.48	4.31	4.36	4.48	4.84	4.36	4.68	4.65	4.77	4.48	4.78	4.54	4.81	4.76	4.64			LINC02084, EOMES	EOMES
chr3-27722338-27722475	4.81	4.89	4.64	4.97	4.78	4.6	4.75	4.95	4.65	4.95	4.68	4.91	5.07	4.71	4.85	4.48	4.88	4.86	4.48	4.64	4.33	4.7	4.7	4.62	4.62	4.84	4.71	4.48	4.33	5	4.48	4.33	4.33	4.48	4.33	5.01	4.87	4.8	4.64	4.48	4.78	4.33	4.64	4.8	4.64			LINC02084, EOMES	EOMES
chr3-27728528-27728648	4.49	4.74	4.8	4.77	4.91	4.74	4.75	4.79	4.79	5.15	4.86	4.7	4.91	4.5	4.94	4.49	4.8	4.85	4.49	4.78	4.67	4.84	4.78	4.7	4.91	4.73	4.75	4.49	4.87	4.36	4.49	4.92	4.36	4.49	4.29	4.36	4.49	4.74	4.58	4.77	4.75	4.85	4.76	4.65	4.36			EOMES
chr3-27730444-27730498	4.43	4.6	4.63	4.79	4.71	4.54	4.43	4.67	4.78	4.43	4.5	4.66	4.43	4.36	4.57	4.43	4.36	4.56	4.65	4.56	4.49	4.43	4.54	4.39	4.43	4.52	4.39	4.43	4.36	4.39	4.43	4.36	4.39	4.43	4.36	4.39	4.43	4.36	4.39	4.43	4.49	4.39	4.43	4.51	4.39
chr3-27758189-27758239	4.41	4.68	4.38	4.74	4.37	4.58	4.71	4.69	4.65	4.41	4.6	4.63	4.41	4.37	4.62	4.41	4.37	4.38	4.41	4.44	4.38	4.59	4.54	4.38	4.41	4.37	4.38	4.41	4.37	4.38	4.41	4.37	4.38	4.41	4.37	4.38	4.41	4.52	4.38	4.41	4.58	4.38	4.41	4.47	4.38
chr3-27758249-27758412	5.24	5.13	4.98	4.85	5.05	4.81	4.9	5.02	5.05	5.46	4.83	4.65	4.46	4.83	5.02	4.82	4.32	4.87	4.69	4.43	4.38	4.76	4.65	4.38	4.46	4.49	4.38	4.46	4.32	4.38	4.46	4.32	4.38	4.46	4.32	4.38	4.46	4.6	4.38	4.46	4.65	4.38	4.46	4.59	4.38	Basal, Suprabasal	Ciliated
chr3-27768121-27768678	5.32	5.12	5.29	5.81	5.69	6.12	5.59	5.52	5.77	5.41	5.35	5.48	6.06	5.78	5.81	5.49	5.72	5.84	6.07	5.64	5.79	6.22	5.93	6.03	6.21	5.91	6.16	4.71	5.44	5.08	4.71	5.07	5.19	4.71	4.22	5.72	5.84	5.37	5.65	6.18	5.68	5.94	5.76	5.55	5.69	Ciliated	Basal
chr3-27768765-27769077	5.09	5.05	5.06	5.33	5.19	5.61	4.98	5.42	5.38	4.58	4.99	5.2	5.36	5.34	5.39	5.37	5.11	5.39	5.55	5.01	4.98	5.5	5.29	5.36	5.4	5.31	5.19	4.58	4.26	4.33	4.58	4.26	4.33	4.58	4.99	5.76	5.5	5.14	5.27	5.72	5.32	5.44	5.36	5.41	5.47
chr3-27821456-27821542	4.45	4.74	4.72	4.45	4.33	4.38	4.45	4.67	4.38	5.19	4.77	4.75	4.45	4.69	4.88	4.45	4.47	4.38	4.45	4.57	4.67	4.7	4.68	4.55	4.45	4.56	4.66	4.45	4.33	4.38	4.45	5.07	4.38	4.45	4.33	4.38	4.45	4.52	4.38	4.45	4.53	4.38	4.45	4.47	4.38			LINC01981, LINC01980	LINC01980
chr3-27859936-27860114	4.46	4.68	4.84	4.46	4.81	4.38	4.46	4.58	4.38	5.1	4.78	4.38	4.46	4.53	4.38	4.46	4.66	4.83	4.99	4.99	4.85	4.92	4.85	4.88	4.77	4.72	4.93	4.46	4.31	4.38	4.46	4.31	4.38	4.46	4.31	4.38	4.46	4.73	4.71	4.89	4.45	4.79	4.81	4.6	4.38			LINC01980
chr3-27914333-27914387	4.42	4.37	4.38	4.42	4.57	4.64	4.42	4.65	4.38	4.42	4.57	4.38	4.42	4.37	4.38	4.42	4.37	4.59	4.61	4.55	4.56	4.42	4.64	4.49	4.73	4.66	4.59	4.42	4.37	4.38	4.42	4.37	4.38	4.42	4.37	4.38	4.63	4.46	4.59	4.73	4.37	4.38	4.42	4.55	4.38
chr3-27943260-27943385	5.02	4.83	4.77	4.86	4.7	4.65	4.83	4.54	4.65	4.46	4.66	4.72	4.87	4.54	4.72	4.97	4.83	4.37	4.46	4.75	4.8	4.84	4.82	4.65	4.74	4.74	4.91	4.46	4.33	4.37	4.46	4.94	4.37	4.46	4.33	4.37	4.79	4.57	4.6	4.69	4.69	4.66	4.68	4.65	4.83			LINC01967
chr3-27990485-27990535	4.76	4.74	4.82	4.71	4.63	4.7	4.8	4.72	4.61	4.89	4.7	4.4	4.43	4.63	4.66	4.43	4.57	4.64	4.6	4.42	4.4	4.43	4.47	4.4	4.43	4.42	4.4	4.43	4.34	4.4	4.43	4.34	4.4	4.43	4.34	4.4	4.62	4.53	4.4	4.43	4.57	4.4	4.43	4.53	4.4
chr3-27990948-27991123	5.32	5.24	4.79	5.37	5.09	5.24	5.03	5.17	5.12	4.97	4.97	4.89	4.47	4.67	5.11	5.03	4.94	5.03	4.47	4.49	4.37	4.64	4.51	4.52	4.47	4.44	4.49	4.47	4.32	4.37	4.47	4.32	4.37	4.47	4.32	4.37	4.47	4.51	4.37	4.47	4.32	4.37	4.47	4.59	4.37	Basal, Suprabasal	Ciliated, Secretory	LINC01967	LINC01967
chr3-28019594-28019688	4.47	4.52	4.57	4.47	4.62	4.38	4.76	4.52	4.61	4.47	4.61	4.89	4.94	4.52	4.78	4.47	4.69	4.65	4.47	4.65	4.75	4.86	4.76	4.57	4.7	4.64	4.38	4.47	4.88	4.38	4.47	4.93	5.03	4.47	4.31	4.38	4.95	4.7	4.77	4.96	4.88	4.62	4.82	4.91	4.65			LINC01967
chr3-28019732-28019782	4.44	4.35	4.6	4.44	4.55	4.37	4.44	4.59	4.57	4.44	4.55	4.79	4.88	4.55	4.71	4.44	4.51	4.59	4.44	4.6	4.65	4.73	4.61	4.6	4.59	4.43	4.5	4.44	4.89	4.37	4.44	4.35	4.37	4.44	4.35	4.37	4.64	4.69	4.6	4.79	4.61	4.57	4.61	4.53	4.6
chr3-28022808-28023276	5.04	5.3	5.19	5.2	4.8	5.06	5.49	5.02	5.01	6.01	5.41	5.56	5.7	5.39	5.28	5.68	5.47	5.39	4.88	5.17	5	5.02	5.13	5.09	5.17	5.1	4.79	4.59	4.27	5.27	4.59	5.33	5.06	4.59	5	4.97	6.04	5.74	5.52	5.67	5.56	5.66	5.62	5.7	5.83	Suprabasal, Secretory	Basal, Ciliated	LINC01967
chr3-28050923-28051205	5.92	6.04	5.91	5.83	5.75	5.51	5.99	5.87	6	6.7	6.01	5.98	6.22	5.81	5.76	5.84	5.83	5.65	4.9	4.85	4.55	4.92	4.91	4.69	4.6	4.79	4.79	4.6	4.24	4.26	4.6	4.24	4.83	4.6	4.75	5.69	5.24	5.25	5.12	5.22	5.13	4.89	5.05	5.2	4.78	Basal, Suprabasal	Ciliated, Ionocyte	LINC01967
chr3-28053785-28054105	5.36	5.68	5.63	6.12	5.52	5.59	6.21	5.84	5.81	5.91	5.76	5.8	6.04	5.79	5.75	6.38	5.78	5.99	4.81	4.5	4.51	4.73	4.52	4.57	4.57	4.68	4.31	4.57	4.24	4.31	4.57	4.24	4.31	4.57	4.24	4.31	5.04	5	4.83	4.9	4.95	4.81	4.89	4.94	4.77	Basal, Suprabasal	Ciliated, Ionocyte	LINC01967
chr3-28059252-28059308	4.86	4.38	4.69	4.8	4.84	4.71	4.91	4.38	4.64	4.86	4.75	5.01	4.82	4.64	4.87	4.9	4.58	4.76	4.6	4.48	4.55	4.65	4.55	4.46	4.46	4.56	4.63	4.46	4.38	4.33	4.46	4.38	4.33	4.46	5.01	4.33	4.62	4.38	4.33	4.7	4.38	4.33	4.65	4.57	4.33			LINC01967	LINC01967
chr3-28059331-28059420	4.87	4.38	4.66	5.02	4.64	4.62	4.98	4.56	4.92	5.04	4.56	5.06	4.83	4.64	4.82	5.18	4.38	4.73	4.45	4.58	4.54	4.59	4.62	4.35	4.45	4.53	4.64	4.45	4.38	4.35	4.45	4.38	4.35	4.45	5.01	4.35	4.62	4.55	4.35	4.75	4.38	4.63	4.65	4.58	4.66			LINC01967	LINC01967
chr3-28102706-28102803	4.46	4.64	4.36	4.46	4.54	4.36	4.46	4.34	4.67	4.46	4.34	4.36	4.46	4.34	4.36	4.46	4.49	4.36	4.46	4.49	4.49	4.46	4.56	4.57	4.46	4.6	4.48	4.46	5.23	4.36	4.46	5.3	5.23	5.56	4.34	5	4.46	4.43	4.57	4.65	4.34	4.55	4.46	4.44	4.36
chr3-28102863-28102919	4.45	4.35	4.54	4.45	4.35	4.36	4.45	4.52	4.52	4.45	4.52	4.36	4.45	4.35	4.36	4.45	4.35	4.54	4.45	4.57	4.47	4.45	4.57	4.55	4.61	4.49	4.55	4.45	4.99	4.91	4.45	4.35	4.98	5.48	4.93	5.14	4.45	4.35	4.55	4.63	4.35	4.36	4.45	4.53	4.36
chr3-28115043-28115206	4.44	4.52	4.56	4.44	4.35	4.6	4.44	4.53	4.54	4.93	4.53	4.38	4.44	4.35	4.65	4.98	4.35	4.38	4.91	4.71	4.77	4.96	4.76	4.9	4.89	4.82	4.9	4.44	4.35	4.38	4.44	4.35	4.38	4.44	4.35	4.38	4.64	4.35	4.38	4.44	4.58	4.54	4.44	4.7	4.38
chr3-28140119-28140180	4.44	4.67	4.73	5	4.59	4.68	4.81	4.72	4.87	4.44	4.64	4.59	5.02	4.75	4.68	4.44	4.72	4.37	4.68	4.47	4.5	4.44	4.5	4.37	4.44	4.54	4.37	4.44	4.35	5	4.44	4.35	4.37	4.44	4.35	4.37	4.63	4.54	4.67	4.44	4.35	4.37	4.79	4.57	4.57
chr3-28140330-28140540	5.33	5.13	5.36	5.26	4.93	5.2	5.21	5.11	5.11	4.55	5.04	5.01	5.05	4.97	4.62	5.17	4.97	4.68	5.09	4.84	4.8	4.82	4.83	4.69	4.72	4.79	4.77	4.55	4.32	5.06	4.55	4.32	4.19	4.55	4.32	4.19	5.22	5.03	5.11	5.03	4.96	4.82	5.05	5.08	4.94
chr3-28172112-28172278	4.57	4.28	4.46	4.94	5.32	4.9	4.91	4.96	4.79	4.57	4.28	4.48	5.11	4.96	4.93	4.57	4.75	4.99	4.79	4.76	4.8	5.19	5.12	4.93	5.15	5.08	4.99	4.57	5.2	4.22	4.57	5.28	5.35	4.57	4.87	4.22	4.82	4.59	4.64	5.07	4.85	4.82	4.95	4.89	4.88	Ciliated, Ionocyte	Basal
chr3-28200753-28200804	4.43	4.48	4.39	4.43	4.54	4.39	4.43	4.48	4.61	4.43	4.65	4.39	4.43	4.72	4.58	4.43	4.5	4.39	4.43	4.63	4.55	4.64	4.61	4.48	4.43	4.54	4.5	4.43	4.35	4.39	4.43	4.35	4.83	4.43	4.35	4.39	4.69	4.53	4.39	4.43	4.47	4.55	4.64	4.6	4.57
chr3-28229598-28229769	4.46	4.54	4.39	4.46	4.73	4.39	4.46	4.6	4.54	4.46	4.31	4.39	4.46	4.55	4.39	4.46	4.58	4.39	4.96	4.88	4.81	4.76	4.85	4.74	4.91	4.76	4.71	4.46	4.31	4.39	4.46	4.31	4.39	4.46	4.89	4.39	5.2	4.71	4.57	5.04	4.53	4.88	4.76	4.77	4.69	Ciliated	Suprabasal
chr3-28241228-28241289	5.14	4.92	5.05	4.82	4.8	4.86	4.8	4.91	4.52	5.23	4.81	4.57	5.16	4.51	4.94	4.91	4.91	4.71	5.07	4.8	4.78	4.85	4.65	4.73	4.89	4.74	4.65	4.5	4.84	5.26	4.5	4.88	4.34	4.5	4.32	4.34	5.07	4.85	4.78	4.76	4.88	4.67	4.75	4.93	4.82			CMC1	CMC1
chr3-28241322-28242021	7.44	7.26	7.39	7.35	7.35	7.47	7.08	7.31	7.31	7.31	7.18	7.33	7.62	7.25	7.23	7.14	7.18	6.99	7.13	7.09	7.03	7.15	7.12	7.04	7.24	7.1	6.87	8.58	7.38	8.07	8.42	7.06	7.14	6.79	7.48	7.47	7.23	7.24	6.86	7.21	7.21	7.31	7.14	7.22	6.94			CMC1	CMC1
chr3-28249125-28249391	5.27	5.28	5.46	5.24	5.18	5.31	5.25	5.17	5.4	5.55	5.14	5.31	5.45	5.24	5.33	5.12	5.4	5.46	5.14	4.82	4.83	5.03	4.93	4.85	5.02	4.82	4.79	4.55	4.32	4.28	4.55	5.59	4.79	4.55	4.81	4.28	4.97	4.89	5.02	5.09	4.93	4.55	5.07	4.91	4.7	Basal, Suprabasal	Ciliated, Secretory	CMC1
chr3-28268357-28268414	4.44	4.47	4.39	4.44	4.35	4.56	4.44	4.35	4.56	4.44	4.47	4.69	4.44	4.65	4.39	4.44	4.62	4.39	4.68	4.35	4.51	4.44	4.51	4.53	4.64	4.5	4.39	4.44	5.14	5.23	4.44	4.35	4.39	4.44	4.94	4.39	4.71	4.49	4.59	4.84	4.54	4.39	4.66	4.51	4.59	Ionocyte	Ciliated	CMC1
chr3-28268555-28268831	4.54	4.71	4.7	5	4.86	4.94	5.14	4.96	4.91	5.29	4.92	4.95	4.54	5.03	4.9	5.26	4.92	4.83	4.93	4.67	4.63	5.13	4.75	4.82	4.9	4.8	4.83	4.54	5.59	5.75	6.24	5.99	5.56	4.54	5.8	6.41	5.12	4.76	4.8	5.22	4.71	4.85	5.11	4.72	4.75	Ionocyte	Basal, Ciliated, Secretory	CMC1
chr3-28268894-28268986	4.47	4.47	4.56	4.47	4.67	4.53	4.47	4.66	4.53	4.47	4.34	4.65	4.47	4.71	4.57	5.19	4.34	4.38	4.71	4.41	4.38	4.69	4.51	4.54	4.47	4.41	4.48	4.47	5.2	5.13	4.47	4.88	4.81	4.47	5.34	5.56	4.47	4.43	4.56	4.87	4.34	4.38	4.47	4.44	4.56	Ionocyte	Basal, Ciliated	CMC1
chr3-28277253-28277304	4.44	4.53	4.66	4.44	4.53	4.38	4.44	4.48	4.55	4.44	4.48	4.38	4.44	4.35	4.59	4.44	4.63	4.38	4.67	4.55	4.62	4.44	4.61	4.48	4.71	4.6	4.61	4.44	4.83	4.38	4.44	4.35	4.38	4.44	4.35	4.38	4.44	4.7	4.66	4.66	4.68	4.56	4.65	4.62	4.82
chr3-28286529-28286594	4.45	4.55	4.68	4.45	4.56	4.59	4.45	4.49	4.53	4.45	4.6	4.75	4.45	4.55	4.74	4.45	4.63	4.55	4.67	4.57	4.57	4.65	4.66	4.63	4.71	4.67	4.65	4.45	4.35	4.39	4.45	4.35	4.39	4.45	4.35	4.39	4.45	4.64	4.56	4.66	4.58	4.65	4.45	4.64	4.62
chr3-28286679-28286887	4.98	5.09	5.28	5.37	4.98	5.34	5.45	5.12	4.87	4.66	5.13	5.46	5.22	5.07	5.38	4.66	5.14	4.86	5.42	5.24	5.14	5.46	5.35	5.45	5.38	5.32	5.33	4.66	5.46	4.08	6.58	5.43	5.18	4.66	5.1	5.47	5.47	5.35	5.6	5.23	5.23	5.48	5.38	5.34	5.21			CMC1
chr3-28295104-28295296	4.51	4.57	4.76	4.51	4.78	4.96	4.83	4.67	4.79	4.51	4.53	4.75	4.51	4.92	5.09	4.51	4.78	4.6	4.87	4.7	4.67	5.3	5.01	4.88	4.93	4.8	4.86	4.51	4.33	4.35	4.51	5.15	4.35	4.51	4.33	4.35	4.75	4.68	4.67	4.51	4.78	4.86	4.7	4.84	4.86			CMC1	CMC1
chr3-28295514-28295865	4.91	4.74	4.86	4.86	4.97	5.26	4.58	4.93	5.08	4.58	4.68	4.87	5	4.96	5.01	5.1	4.94	4.72	4.92	4.76	4.57	5.29	5.28	5.08	4.9	5.1	4.83	4.58	4.26	4.91	4.58	5.17	4.24	4.58	5.46	4.24	4.58	4.72	4.63	4.95	4.97	5.55	4.58	5.04	5.16			CMC1	CMC1
chr3-28295908-28296111	4.88	4.65	4.81	4.83	4.98	5.47	4.81	4.93	5.1	4.55	4.56	4.73	4.97	4.96	5.25	5.07	4.85	5.1	4.89	4.75	4.67	5.11	5.17	5.14	5.02	4.97	4.95	4.55	4.84	4.99	4.55	5.14	4.31	4.55	4.26	4.31	4.88	4.68	4.54	5.12	5.1	5.25	4.97	5.03	4.98			CMC1	CMC1
chr3-28296199-28296249	4.45	4.37	4.34	4.45	4.53	4.78	4.45	4.56	4.72	4.45	4.37	4.34	4.45	4.59	4.72	4.45	4.62	4.59	4.76	4.49	4.5	4.45	4.58	4.63	4.71	4.63	4.64	4.45	4.37	4.34	4.45	4.37	4.34	4.45	4.37	4.34	4.45	4.47	4.34	4.66	4.51	4.73	4.8	4.64	4.34			CMC1	CMC1
chr3-28301687-28301792	5	4.6	4.67	4.79	4.54	4.69	4.46	4.61	4.74	4.46	4.49	4.7	4.46	4.36	4.69	4.46	4.67	4.33	4.95	4.76	4.92	5.06	4.78	5.07	4.79	4.84	4.92	4.46	4.83	4.33	4.46	4.36	4.33	4.46	4.36	4.33	5.13	4.87	5.26	4.93	4.84	5.04	4.95	4.85	5.04	Secretory	Suprabasal	CMC1
chr3-28301798-28302120	4.89	4.62	5	5.07	4.54	4.75	4.52	4.8	4.81	5.25	4.83	4.76	5.17	4.63	4.63	5.1	4.86	4.61	5.57	5.29	5.4	5.62	5.47	5.59	5.39	5.35	5.56	4.52	4.9	4.35	4.52	4.33	4.81	4.52	4.85	5.16	5.57	5.37	5.73	5.41	5.33	5.47	5.44	5.32	5.68	Ciliated, Secretory	Basal, Suprabasal	CMC1
chr3-28302175-28302311	4.47	4.49	4.54	4.47	4.36	4.58	4.47	4.6	4.58	4.47	4.56	4.36	4.47	4.55	4.36	4.47	4.58	4.67	4.95	4.74	4.71	4.81	4.73	4.89	4.78	4.74	4.71	4.47	4.36	4.36	4.47	4.36	4.79	4.47	5.18	4.36	4.82	4.62	4.93	4.77	4.72	4.72	4.82	4.78	4.92			CMC1
chr3-28317556-28317730	5.08	5.01	4.97	5.18	5.15	4.95	5.25	5.2	4.6	5.27	5.08	4.91	5.44	5.11	4.94	4.6	5.25	5.05	5.23	5.17	4.99	4.96	5.23	5.03	5.12	5.18	4.99	4.6	4.82	4.2	4.6	5.11	5.17	4.6	5.26	5.6	5.12	5.09	5.01	4.89	5.05	5.08	5.22	5.13	4.89			CMC1, AZI2	CMC1
chr3-28322505-28322700	5.28	4.7	4.83	4.85	4.72	4.76	4.51	4.81	4.92	5.29	4.81	5.09	4.51	4.75	5.2	4.94	4.97	4.95	5.15	4.72	4.74	5.12	4.78	4.8	4.89	4.77	4.93	4.51	4.36	4.29	4.51	4.36	5.05	4.51	4.36	4.29	4.83	4.98	4.79	4.85	4.89	5	4.7	4.89	5.02			CMC1, AZI2
chr3-28325190-28325317	5.11	4.63	4.61	4.49	4.65	4.67	4.49	4.48	4.63	5.21	4.85	4.8	4.49	4.99	4.75	4.89	4.83	4.96	4.49	4.52	4.55	4.73	4.68	4.65	4.49	4.6	4.57	4.49	4.93	4.35	4.49	4.33	4.99	4.49	4.33	4.35	4.79	4.76	5.1	4.85	4.73	4.9	4.74	4.56	4.96	Suprabasal, Secretory	Ciliated	CMC1, AZI2	AZI2
chr3-28328680-28328827	5.09	4.75	4.81	5.01	4.79	4.61	4.51	4.78	4.88	4.51	4.91	4.78	5.03	4.63	4.96	5.15	4.69	5.01	4.72	4.81	4.62	4.98	4.86	4.73	4.81	4.9	4.8	4.51	4.35	5.4	4.51	4.35	4.92	4.51	5.13	4.3	4.99	4.76	4.3	4.97	4.84	4.62	4.51	4.64	4.74			CMC1, AZI2	AZI2
chr3-28328962-28329012	4.82	4.7	4.67	4.44	4.63	4.38	4.44	4.54	4.55	4.44	4.49	4.76	4.44	4.62	4.68	4.44	4.35	4.58	4.44	4.64	4.56	4.69	4.63	4.56	4.44	4.68	4.64	4.44	4.35	4.38	4.44	4.35	4.38	4.44	4.35	4.38	4.66	4.55	4.38	4.63	4.53	4.38	4.62	4.64	4.58
chr3-28342387-28342474	4.81	4.54	4.57	4.88	4.9	4.8	4.46	4.73	4.96	4.46	4.67	4.68	4.9	4.55	4.86	4.46	4.63	4.77	4.82	4.55	4.62	4.46	4.61	4.57	4.61	4.55	4.53	4.46	4.34	4.35	4.46	4.34	4.35	4.46	4.34	4.35	4.46	4.76	4.73	4.81	4.7	4.68	4.63	4.73	4.56
chr3-28342480-28342805	5.1	4.91	5.24	5.33	5.43	5.56	5.38	5.63	5.51	4.62	4.96	5.08	5.72	5.28	5.76	5.15	5.43	5.36	5.15	4.96	4.9	5.15	5.14	5.05	5.2	5.05	5.3	4.62	5.38	5.14	4.62	4.3	4.14	4.62	5	4.14	4.9	5.09	5.21	5.6	5.37	5.11	4.95	5.38	5.19			ZCWPW2, AZI2, AC098650.1
chr3-28347779-28347854	5.11	4.74	5.03	5.35	5.19	5.33	5.13	5.04	5.09	5.01	4.78	5.02	4.51	4.87	4.96	4.9	5.01	4.85	4.69	4.64	4.58	4.8	4.71	4.7	4.51	4.65	4.63	4.51	5.09	4.37	4.51	4.9	4.37	4.51	4.8	4.37	4.71	4.71	4.78	5.03	4.81	4.77	4.92	4.7	4.81	Basal, Suprabasal	Ciliated	ZCWPW2, AZI2, AC098650.1	AZI2, ZCWPW2, AC098650.1
chr3-28348043-28348150	5.32	5.29	5.51	5.66	5.19	5.51	5.62	5.38	5.35	4.67	5.18	5.45	5.66	5.49	5.56	5.18	5.43	5.23	5.2	4.96	4.93	5.2	5.02	5.03	5.15	5.06	5	4.67	4.97	4.23	4.67	4.78	4.77	4.67	5.19	4.23	5.38	5.03	5.21	5.32	5.3	5.39	5.36	5.11	5.24	Basal	Ciliated	ZCWPW2, AZI2, AC098650.1	AZI2, ZCWPW2, AC098650.1
chr3-28348348-28349274	8.35	7.96	7.68	8.42	8.48	8.58	8.46	8.16	8.17	7.95	8	7.93	8.38	8.38	8.72	8.15	8.17	8.39	8.11	8.02	7.94	8.23	8.21	8.14	8.2	8.12	8.15	5.54	7.94	6.91	8.02	7.91	8.38	7.62	7.95	8.09	8.14	7.92	7.75	8.21	8.28	8.47	8.29	8.13	8.32			ZCWPW2, AZI2, AC098650.1	AZI2, ZCWPW2, AC098650.1
chr3-28349307-28349475	6.12	5.87	5.76	5.72	5.86	5.5	5.96	5.83	5.57	5.97	5.81	5.79	5.47	5.64	5.57	5.68	5.71	5.65	5.87	5.63	5.64	5.66	5.7	5.52	5.69	5.56	5.5	4.82	5.94	5.98	4.82	6.15	5.75	6.02	5.71	6.17	5.93	5.76	5.78	5.8	5.63	5.85	5.69	5.65	5.75			ZCWPW2, AZI2, AC098650.1	AZI2, ZCWPW2, AC098650.1
chr3-28349561-28349723	5.71	5.37	5.37	5.69	5.48	5.5	5.66	5.62	5.37	5.88	5.49	5.44	5.52	5.65	6.09	5.58	5.68	5.45	5.42	5.32	5.31	5.54	5.49	5.28	5.47	5.38	5.29	4.71	5.01	5.37	4.71	5.38	4.83	4.71	5.64	5.83	5.64	5.71	5.4	5.64	5.68	5.59	5.33	5.69	5.06			ZCWPW2, AZI2, AC098650.1	AZI2, ZCWPW2, AC098650.1
chr3-28349775-28349848	5.18	4.94	5.07	5.09	4.98	4.76	5.05	5	4.99	5.06	4.96	5.07	5.2	5.15	5.22	4.95	5.01	4.88	4.96	4.81	4.93	4.96	4.9	4.83	4.96	4.88	4.78	4.52	4.35	4.98	4.52	4.35	4.27	4.52	4.79	4.99	5.07	5.1	4.98	4.99	5.07	4.96	4.89	5.03	4.88			ZCWPW2, AZI2, AC098650.1	AZI2, ZCWPW2, AC098650.1
chr3-28439631-28439681	4.43	4.56	4.38	4.43	4.37	4.53	4.43	4.51	4.38	4.43	4.37	4.64	4.43	4.65	4.56	4.43	4.59	4.61	4.66	4.62	4.53	4.64	4.5	4.55	4.43	4.51	4.48	4.43	4.37	4.38	4.43	4.37	4.38	4.43	4.37	4.38	4.43	4.46	4.38	4.43	4.5	4.59	4.43	4.48	4.55
chr3-28439695-28439756	4.46	4.49	4.65	4.46	4.56	4.39	4.46	4.6	4.58	4.46	4.49	4.85	4.46	4.63	4.67	4.46	4.67	4.65	4.72	4.69	4.64	4.46	4.63	4.5	4.46	4.55	4.48	4.46	4.35	4.39	4.46	4.35	4.39	4.46	4.35	4.39	4.46	4.56	4.61	4.46	4.48	4.58	4.46	4.46	4.39
chr3-28439785-28439949	4.5	4.61	4.7	5.08	4.69	4.59	4.5	4.61	4.59	4.5	4.82	5.08	4.5	4.92	4.55	4.5	4.8	4.79	4.5	4.88	4.91	4.66	4.8	4.79	4.64	4.62	4.51	4.5	4.31	4.33	4.5	4.31	4.33	4.5	4.31	4.33	4.5	4.66	4.63	4.5	4.31	4.66	4.5	4.66	4.54			ZCWPW2, AC093142.1, AC098650.1
chr3-28476335-28476463	4.5	4.78	4.8	5.06	5.1	4.92	5.02	4.98	4.88	5.03	4.72	4.93	4.98	4.83	4.82	4.5	4.66	4.74	4.78	4.84	4.72	4.75	4.78	4.75	4.83	4.74	4.68	4.5	5.17	4.38	4.5	5.07	4.38	4.5	4.76	5.28	4.94	4.85	4.68	4.77	4.79	4.8	4.81	4.87	4.84			ZCWPW2, AC098650.1
chr3-28570515-28570691	4.54	4.71	4.89	4.95	4.88	4.91	4.54	4.75	4.91	4.54	5.05	5.2	4.54	5	4.88	4.54	4.83	4.79	4.71	4.66	4.69	4.86	4.57	4.79	4.68	4.73	4.43	4.54	4.28	4.3	6.06	4.28	4.3	4.54	4.28	4.3	4.73	5.05	5.02	4.87	4.92	5.19	4.9	4.95	5.1			AC098650.1, RBMS3
chr3-28575152-28575549	5.29	5.11	5.1	5.33	5.14	5.15	4.98	5.17	5.15	5.09	5.18	5.38	4.56	5.16	4.75	5.38	5.31	5.06	5.27	5.06	4.93	5.09	5.1	4.92	5.21	5.02	4.73	4.56	4.28	4.32	4.56	5.43	5.89	4.56	5.25	4.32	5.44	5.24	5.11	5.27	5.2	5.22	5.2	5.3	5.27			AC098650.1, RBMS3	RBMS3
chr3-28575838-28576248	5.89	5.27	5.67	5.36	5.42	5.53	5.31	5.27	5.17	4.71	5.18	5.32	5.31	5.39	5.35	4.71	5.32	5.08	5.26	5.02	4.89	5.42	5.19	4.76	5.15	5.1	4.64	4.71	5.26	5.86	4.71	5.04	5.29	6.89	5.27	5.89	5.47	5.19	5.09	5.58	5.25	5.17	5.35	5.27	5.29	Basal	Ciliated	AC098650.1, RBMS3	RBMS3
chr3-28576317-28576495	5.04	4.95	4.77	4.97	4.92	4.7	4.94	4.86	4.81	4.52	4.86	4.68	4.52	4.67	4.59	4.52	4.82	4.81	4.95	4.76	4.53	4.87	4.77	4.62	4.68	4.86	4.58	4.52	4.36	4.95	4.52	4.36	4.25	4.52	4.36	5.47	5.05	4.86	4.91	5.04	4.83	4.76	4.99	4.89	4.71			AC098650.1, RBMS3	RBMS3
chr3-28576694-28576744	4.46	4.62	4.35	4.87	4.69	4.88	4.46	4.57	4.8	4.46	4.63	4.35	4.46	4.3	4.67	4.46	4.86	4.77	4.61	4.59	4.35	4.46	4.47	4.35	4.58	4.54	4.53	4.46	4.3	4.35	4.46	4.3	4.35	4.46	4.3	4.35	4.62	4.64	4.35	4.6	4.69	4.82	4.59	4.62	4.35			AC098650.1, RBMS3	RBMS3
chr3-28590342-28590533	4.5	4.61	4.78	5.21	4.78	5.06	4.8	5.12	5.2	5.03	4.54	4.77	4.5	4.92	5.12	5.32	4.75	4.93	4.78	4.61	4.6	4.9	4.77	4.57	4.92	4.76	4.48	4.5	4.35	4.3	4.5	4.35	5.04	4.5	4.35	5.23	4.5	4.62	4.68	4.5	4.85	4.88	4.94	4.76	4.82			AC098650.1, RBMS3
chr3-28590957-28591028	4.81	4.63	4.39	4.89	4.83	4.78	4.44	4.6	4.67	4.44	4.68	4.39	4.9	4.55	4.83	4.44	4.51	4.65	4.63	4.57	4.51	4.44	4.51	4.39	4.44	4.48	4.39	4.44	4.33	4.39	4.44	4.33	4.39	4.44	4.33	4.39	4.44	4.44	4.39	4.44	4.68	4.39	4.44	4.57	4.39
chr3-28591055-28591107	4.82	4.61	4.39	4.43	4.73	4.73	4.43	4.78	4.69	4.43	4.34	4.39	4.92	4.56	4.76	4.43	4.52	4.39	4.43	4.53	4.39	4.43	4.48	4.51	4.43	4.52	4.39	4.43	4.34	4.39	4.43	4.34	4.39	4.43	4.34	4.39	4.43	4.45	4.39	4.43	4.54	4.39	4.43	4.34	4.39
chr3-28598279-28598433	5.07	5.07	5.18	4.77	4.86	5	4.47	5.01	4.99	5.32	4.91	4.95	5.09	4.69	4.79	4.47	4.74	4.76	4.73	4.77	4.64	4.8	4.68	4.67	4.69	4.61	4.68	4.47	4.32	4.35	4.47	4.32	4.35	4.47	4.32	4.35	4.47	4.5	4.57	4.47	4.63	4.35	4.47	4.55	4.35	Basal, Suprabasal	Ciliated, Secretory	AC098650.1, RBMS3
chr3-28601283-28601615	5.35	5.48	5.87	5.79	5.56	5.97	4.59	5.49	5.66	4.59	5	5.09	4.59	4.93	5.12	4.59	4.99	5.09	5.03	4.65	4.6	5	4.75	4.66	4.59	4.74	4.65	4.59	4.29	4.88	4.59	4.89	4.95	4.59	5.28	4.33	5.26	5	4.74	5.02	4.88	5.02	5.08	5.04	5.03	Basal	Ciliated, Secretory	AC098650.1, RBMS3
chr3-28645930-28645994	4.44	4.56	4.62	4.44	4.73	4.53	4.44	4.36	4.38	4.44	4.62	4.56	4.44	4.36	4.38	4.44	4.36	4.38	4.67	4.66	4.59	4.73	4.79	4.63	4.63	4.58	4.52	4.44	4.36	4.88	4.44	4.36	4.38	4.44	4.36	4.38	4.69	4.78	4.55	4.75	4.69	4.64	4.73	4.47	4.67			AC098650.1, RBMS3
chr3-28646034-28646105	4.44	4.49	4.63	4.44	4.69	4.53	4.44	4.36	4.53	4.44	4.5	4.57	4.44	4.36	4.57	4.44	4.36	4.56	4.44	4.6	4.65	4.73	4.76	4.56	4.71	4.53	4.48	4.44	4.86	4.37	4.44	4.36	4.37	4.44	4.36	4.37	4.44	4.6	4.64	4.75	4.61	4.37	4.65	4.65	4.69			AC098650.1, RBMS3
chr3-28654366-28654457	4.46	4.34	4.39	4.46	4.53	4.39	4.46	4.47	4.39	4.46	4.47	4.39	4.46	4.53	4.39	4.46	4.34	4.39	4.71	4.41	4.39	4.46	4.51	4.54	4.46	4.47	4.39	4.46	4.34	5.11	4.46	5.4	4.39	4.46	4.79	5.28	4.75	4.54	4.56	4.46	4.61	4.65	4.79	4.48	4.56			AC098650.1, RBMS3
chr3-28667727-28667946	5.84	5.43	5.34	5.65	5.34	5.53	5.42	5.43	5.19	4.68	5.28	5.13	5.83	5.16	5.55	5.2	5.24	5.24	5.44	5.4	5.35	5.6	5.34	5.42	5.5	5.42	5.33	4.68	5.92	6	4.68	5.18	4.8	4.68	5.26	4.25	5.54	5.39	5.47	5.52	5.27	5.43	5.37	5.43	5.27	Ionocyte	Suprabasal	AC098650.1, RBMS3
chr3-28668032-28668112	5.12	4.74	4.72	4.93	4.66	4.76	4.48	4.75	4.62	4.48	4.78	4.6	4.95	4.65	4.68	4.9	4.79	4.71	4.76	4.71	4.7	4.79	4.78	4.64	4.64	4.79	4.64	4.48	4.85	5.37	4.48	4.9	4.39	4.48	4.28	4.39	4.7	4.72	4.66	4.75	4.69	4.73	4.48	4.78	4.66			AC098650.1, RBMS3
chr3-28673558-28673719	4.51	4.56	4.54	4.51	4.61	4.58	4.51	4.3	4.68	4.51	4.7	4.56	4.51	4.51	4.8	5.08	4.68	4.81	4.78	4.9	4.68	4.81	4.81	4.7	4.73	4.75	4.65	4.51	4.87	4.94	4.51	5.17	5.48	4.51	5.32	5.37	4.73	4.82	4.83	4.99	4.78	5.01	4.69	4.78	4.78			AC098650.1, RBMS3
chr3-28677657-28677745	4.47	4.58	4.7	4.47	4.55	4.66	4.47	4.65	4.62	4.47	4.54	4.38	4.47	4.35	4.55	4.47	4.5	4.8	4.47	4.53	4.48	4.47	4.63	4.74	4.68	4.61	4.57	4.47	5.08	4.38	4.47	4.35	4.38	4.47	4.35	4.38	4.47	4.64	4.61	4.82	4.35	4.59	4.47	4.53	4.38			AC098650.1, RBMS3
chr3-28677761-28677811	4.43	4.69	4.7	4.78	4.71	4.38	4.43	4.64	4.7	4.43	4.36	4.67	4.43	4.36	4.38	4.43	4.52	4.56	4.43	4.47	4.49	4.43	4.52	4.57	4.43	4.55	4.49	4.43	4.36	4.38	4.43	4.36	4.38	4.43	4.36	4.38	4.67	4.52	4.38	4.63	4.36	4.55	4.43	4.57	4.38
chr3-28699439-28699702	5.14	4.57	4.4	5.06	4.55	4.65	4.54	4.51	4.65	4.54	4.67	4.66	5.08	4.55	4.84	5.02	4.77	4.73	4.54	4.55	4.68	5.03	4.56	4.49	4.99	4.5	4.62	4.54	5.59	6.37	6.46	5.8	6.2	4.54	6.21	6.13	4.79	4.62	4.4	4.54	4.58	4.55	4.54	4.41	4.4	Ionocyte	Basal, Suprabasal, Ciliated, Secretory	AC098650.1, RBMS3
chr3-28718145-28718363	4.83	4.82	4.75	4.47	4.34	4.8	4.87	4.61	4.8	5.18	4.82	4.92	4.47	4.71	4.69	4.47	4.74	4.67	4.66	4.55	4.7	4.47	4.63	4.63	4.69	4.56	4.47	4.47	4.34	4.33	4.47	4.34	4.33	4.47	4.34	4.33	5.09	5.19	4.93	4.83	5.16	4.9	4.71	4.85	4.92	Secretory	Ciliated	AC098650.1, RBMS3
chr3-28726960-28727130	5.03	4.97	4.94	5.14	4.89	4.92	5.22	4.79	4.79	4.53	4.85	4.8	5.16	4.81	4.93	4.53	5.24	5.03	5.19	5	5.01	5.37	4.98	4.98	5.1	5.01	5.04	4.53	5.05	4.33	4.53	5.11	5.07	4.53	5.46	4.33	4.74	4.81	5.02	4.78	4.57	4.72	4.95	4.81	5.04			AC098650.1, RBMS3
chr3-28743829-28744155	5.34	5.64	5.49	5.55	5.59	5.36	5.23	5.62	5.3	5.86	5.96	5.2	5.82	5.75	5.02	5.97	5.51	5.5	6.07	5.66	5.75	5.98	5.86	5.8	5.71	5.59	5.85	4.8	5.73	6.31	6.49	5.75	6.8	6.06	5.96	6.89	6.12	6.28	5.85	6.11	6.09	5.98	5.9	6.15	5.79			AC098650.1, RBMS3
chr3-28744205-28744376	4.89	5.05	5.05	5.2	5.39	5.25	5.02	4.99	5.06	4.54	5.03	5.04	4.98	5.12	4.98	4.93	4.84	4.89	5.11	4.84	4.56	5.06	4.91	4.84	4.75	4.79	4.75	4.54	4.83	4.99	5.68	4.3	5.08	4.54	5.12	4.27	5.23	5.11	4.99	4.93	5.13	5.24	4.87	4.97	4.8			AC098650.1, RBMS3
chr3-28745524-28745777	5.75	5.55	6.11	5.35	5.6	6.02	5.74	5.43	5.87	6.35	5.32	5.44	5.38	5.49	5.35	5	5.21	5.36	4.87	4.75	4.65	4.61	4.79	4.73	4.98	4.84	4.67	4.61	5.01	5.19	4.61	5.27	5.4	5.64	5.23	4.35	5.42	5.79	5.32	5.45	5.56	5.41	5.43	5.49	5.15	Basal, Suprabasal, Secretory	Ciliated	AC098650.1, RBMS3
chr3-28746012-28746062	4.47	4.77	4.76	4.47	4.54	4.66	4.47	4.54	4.78	4.99	4.59	4.58	4.47	4.62	4.73	4.88	4.69	4.64	4.47	4.47	4.54	4.47	4.56	4.54	4.47	4.5	4.48	4.47	4.34	4.36	4.47	5.16	4.36	4.47	4.83	4.98	4.77	4.71	4.82	4.79	4.6	4.67	4.64	4.68	4.56			AC098650.1, RBMS3
chr3-28768378-28768796	5.11	5.19	5.04	5.05	5.21	5.17	5.02	5.07	5.05	4.65	5.13	4.98	5.23	5.44	5	5.53	5.11	5.08	5.3	5	5.04	5.42	5.08	5.06	5.07	5.04	4.96	4.65	5.26	5.78	4.65	5.14	4.95	4.65	5	5.52	6.14	5.82	6.16	6.25	5.89	5.87	5.81	5.6	5.95	Secretory	Basal, Suprabasal, Ciliated	AC098650.1, RBMS3
chr3-28768930-28769120	4.52	4.67	4.79	4.52	4.85	4.68	4.52	4.76	4.49	4.99	4.57	4.64	4.52	4.74	4.53	4.52	4.3	4.68	5.21	4.85	4.94	5.04	4.88	5.13	4.66	4.85	4.81	4.52	5.13	5.23	4.52	5.2	5.05	4.52	4.3	4.3	5.44	5.05	5.03	5.26	4.93	5	5.17	4.91	5.21	Secretory	Basal, Suprabasal	AC098650.1, RBMS3
chr3-28791817-28791930	4.47	4.52	4.35	4.47	4.6	4.62	4.47	4.66	4.35	4.47	4.34	4.35	4.85	4.34	4.35	4.47	4.34	4.35	4.47	4.68	4.62	4.85	4.77	4.82	4.6	4.7	4.71	4.47	4.34	4.35	4.47	4.34	4.35	4.47	5.23	4.35	4.47	4.34	4.66	4.81	4.63	4.69	4.72	4.58	4.66			AC098650.1, RBMS3
chr3-28792146-28792238	4.42	4.56	4.57	4.42	4.67	4.4	4.42	4.34	4.4	4.42	4.57	4.4	4.42	4.34	4.4	4.84	4.34	4.4	4.76	4.65	4.66	4.82	4.8	4.63	4.7	4.58	4.71	4.42	4.34	4.4	4.42	4.34	4.4	4.42	4.34	4.4	4.64	4.58	4.4	4.69	4.67	4.62	4.6	4.7	4.4			AC098650.1, RBMS3
chr3-28799289-28799373	4.84	4.7	4.67	4.45	4.68	4.86	4.98	4.67	4.7	4.45	4.51	4.56	4.94	4.57	4.74	4.45	4.66	4.67	4.45	4.54	4.69	4.45	4.65	4.63	4.74	4.57	4.55	4.45	4.35	4.38	4.45	5.01	4.95	4.45	4.35	4.38	4.45	4.56	4.38	4.65	4.35	4.38	4.64	4.52	4.38			AC098650.1, RBMS3
chr3-28835814-28836046	5.86	5.42	5.74	5.48	5.41	5.94	5.52	5.43	5.58	5.75	5.16	5	4.99	5.06	5.33	5.29	4.87	5.03	5.05	4.97	4.81	5.04	4.96	5	5.15	5.02	4.88	4.58	4.34	4.19	4.58	6.17	5.46	5.88	5.06	5.22	5.14	5.22	5.31	5.2	5.06	5.37	5.19	5.25	5.28	Basal	Ciliated, Ionocyte, Secretory	AC098650.1, RBMS3	RBMS3
chr3-28836144-28836210	4.46	4.68	4.77	4.92	4.89	4.78	4.46	4.61	4.68	4.99	4.35	4.56	4.46	4.72	4.64	4.46	4.52	4.55	4.46	4.63	4.48	4.71	4.55	4.5	4.69	4.52	4.47	4.46	4.35	5.13	4.46	4.35	4.8	4.46	4.35	4.37	4.46	4.67	4.37	4.65	4.59	4.6	4.46	4.73	4.62			AC098650.1, RBMS3	RBMS3
chr3-28836618-28836793	4.51	4.64	4.69	4.51	4.85	4.64	4.89	4.71	4.68	4.51	4.57	4.72	4.51	4.68	4.82	4.89	4.65	4.74	4.69	4.71	4.67	4.87	4.7	4.79	4.66	4.68	4.77	4.51	4.3	4.97	4.51	4.94	4.83	4.51	4.83	4.32	5.27	5.21	5.3	5.44	5.28	5.16	5.21	4.97	5.34	Secretory	Basal, Suprabasal, Ciliated	AC098650.1, RBMS3	RBMS3
chr3-28836816-28836909	4.46	4.56	4.36	4.46	4.66	4.36	4.46	4.56	4.54	4.46	4.69	4.74	4.46	4.56	4.89	4.84	4.59	4.64	4.71	4.63	4.58	4.86	4.66	4.72	4.67	4.58	4.53	4.46	4.34	4.36	4.46	4.34	4.85	4.46	4.34	4.36	4.91	4.98	5.04	5.02	4.97	5.08	4.89	4.8	5.03	Secretory	Basal, Ciliated	AC098650.1, RBMS3	RBMS3
chr3-28842337-28842530	4.51	4.72	4.7	5.02	4.88	4.96	4.51	4.87	4.88	4.51	4.7	4.34	5.46	4.97	4.65	4.51	4.98	4.8	4.51	4.58	4.34	4.79	4.7	4.7	4.76	4.66	4.68	4.51	4.29	4.34	4.51	5.18	4.34	4.51	4.29	4.34	4.95	4.8	4.76	5.14	4.9	5.1	4.97	4.68	4.89			AC098650.1, RBMS3
chr3-28842671-28842730	4.44	4.48	4.39	4.44	4.33	4.68	4.44	4.66	4.55	4.44	4.54	4.39	4.92	4.54	4.39	4.44	4.57	4.58	4.44	4.52	4.39	4.44	4.55	4.6	4.44	4.5	4.5	4.44	4.33	4.39	4.44	4.33	4.39	4.44	4.84	4.39	4.75	4.66	4.87	4.71	4.69	4.56	4.75	4.58	4.58
chr3-28853979-28854029	4.81	4.5	4.64	4.76	4.67	4.54	4.74	4.57	4.73	4.43	4.66	4.66	4.43	4.35	4.57	4.43	4.6	4.56	4.63	4.61	4.54	4.61	4.62	4.51	4.6	4.6	4.49	4.43	4.35	4.38	4.43	4.35	4.38	4.43	4.35	4.94	4.43	4.46	4.64	4.43	4.63	4.61	4.43	4.35	4.56
chr3-28854033-28854083	4.79	4.35	4.79	4.44	4.56	4.68	4.72	4.61	4.77	4.44	4.56	4.6	4.88	4.77	4.59	4.44	4.52	4.57	4.62	4.7	4.59	4.67	4.7	4.47	4.65	4.54	4.49	4.44	4.35	4.36	4.44	4.35	4.36	4.44	4.35	4.36	4.44	4.55	4.58	4.44	4.59	4.63	4.44	4.46	4.58
chr3-28867981-28868048	4.39	4.39	4.39	4.39	4.39	4.39	4.39	4.39	4.39	4.39	4.39	4.6	4.39	4.39	4.39	4.39	4.39	4.65	4.39	4.39	4.39	4.39	4.48	4.52	4.39	4.5	4.39	4.39	4.39	4.97	4.39	4.39	4.39	4.39	5.36	5.21	4.39	4.48	4.39	4.39	4.39	4.39	4.39	4.39	4.39			AC098650.1, RBMS3
chr3-28881575-28881874	4.53	4.29	4.4	4.53	4.29	4.4	4.53	4.29	4.4	4.53	4.43	4.4	4.53	4.58	4.4	4.53	4.62	4.4	4.53	4.4	4.4	4.78	4.48	4.53	4.53	4.4	4.4	4.53	5.63	5.74	4.53	5.14	5.67	4.53	5.76	5.97	4.53	4.38	4.4	4.53	4.59	4.4	4.53	4.29	4.4	Ionocyte	Basal, Ciliated	AC098650.1, RBMS3
chr3-28901122-28901317	4.48	5.07	5.16	4.48	5.07	4.97	4.95	5	4.93	4.48	4.54	4.87	5.08	4.75	4.86	4.48	4.62	4.82	4.79	4.71	4.76	4.76	4.88	4.79	4.48	4.65	4.76	4.48	4.33	4.32	4.48	4.33	4.32	5.46	4.33	4.32	4.82	4.63	4.78	4.65	4.74	4.67	4.65	4.75	4.71			AC098650.1, RBMS3
chr3-28907585-28908050	4.57	4.85	4.86	4.57	4.53	4.33	4.57	4.67	4.59	5.4	4.98	4.91	5.18	4.97	4.98	5.11	4.97	4.76	4.93	5.01	4.77	5.03	5.06	4.86	4.87	4.98	4.81	4.57	5.02	4.33	4.57	5.09	5.49	4.57	4.74	4.33	5.78	5.83	5.65	5.52	5.59	5.48	5.09	5.37	5.41	Secretory	Basal, Ciliated	AC098650.1, RBMS3
chr3-28916087-28916362	6.1	5.83	5.69	5.97	5.69	5.93	6.2	5.73	5.96	6.07	5.83	5.98	5.48	5.58	5.88	5.84	5.47	5.62	5.28	5.23	5.04	5.42	5.28	5.07	5.21	5.07	5.1	4.63	5.24	5.14	4.63	4.32	5.26	4.63	4.32	4.12	5.28	5.65	5.72	5.51	5.55	5.2	5.37	5.49	5.38	Basal, Suprabasal, Secretory	Ciliated	AC098650.1, RBMS3
chr3-28916737-28916929	5.26	5.27	4.97	5.17	5.23	5.17	5.13	5.08	5.14	5.32	5.02	4.77	5.13	5.25	5.22	5.07	5	4.65	5.13	5.11	4.74	5.04	5.09	4.88	5.12	5.02	4.79	4.59	5.23	5.62	4.59	5.64	5.36	4.59	4.95	5.64	5.06	5.14	5.07	5.02	5.08	4.9	5.07	4.83	5.13			AC098650.1, RBMS3
chr3-28916939-28916996	4.44	4.47	4.39	4.44	4.8	4.55	4.44	4.57	4.55	4.44	4.48	4.59	4.44	4.75	4.59	4.44	4.67	4.39	4.44	4.47	4.5	4.73	4.54	4.6	4.63	4.5	4.55	4.44	4.35	4.97	4.44	4.35	4.39	4.44	4.35	4.39	4.44	4.54	4.39	4.75	4.66	4.39	4.65	4.67	4.58
chr3-28917011-28917080	4.82	4.76	4.6	4.9	4.76	4.38	4.46	4.71	4.76	4.97	4.6	4.62	4.46	4.79	4.9	4.46	4.7	4.69	4.73	4.65	4.52	4.8	4.64	4.63	4.73	4.67	4.6	4.46	4.32	4.38	4.46	4.32	4.38	4.46	4.99	5.06	4.67	4.69	4.6	4.82	4.81	4.58	4.85	4.8	4.6			AC098650.1, RBMS3
chr3-28940614-28940748	5.29	4.93	5.05	4.89	5.04	4.93	4.94	4.78	4.77	4.95	4.76	4.72	4.48	4.65	4.64	4.48	4.65	4.79	4.65	4.56	4.46	4.7	4.52	4.43	4.62	4.65	4.45	4.48	4.35	4.97	4.48	4.35	4.33	4.48	4.35	4.98	4.92	4.82	4.63	4.77	4.75	4.79	4.8	4.75	4.62	Basal	Ciliated	AC098650.1, RBMS3
chr3-28940792-28940842	5.13	4.52	4.73	4.44	4.61	4.63	4.44	4.53	4.39	5	4.47	4.39	4.44	4.34	4.39	4.44	4.34	4.59	4.44	4.44	4.39	4.44	4.49	4.39	4.44	4.44	4.39	4.44	5.21	5.24	4.44	4.89	4.39	4.44	4.99	5	4.68	4.52	4.59	4.73	4.55	4.39	4.63	4.51	4.39	Basal, Ionocyte	Ciliated	AC098650.1, RBMS3
chr3-28940862-28940912	4.45	4.57	4.56	4.45	4.36	4.53	4.97	4.48	4.37	4.45	4.36	4.37	4.45	4.36	4.37	4.45	4.36	4.37	4.45	4.48	4.37	4.45	4.36	4.47	4.45	4.46	4.37	4.45	5.03	4.94	4.45	4.87	4.83	4.45	4.97	4.95	4.45	4.48	4.75	4.68	4.52	4.61	4.45	4.49	4.56			AC098650.1, RBMS3
chr3-28949632-28949982	6.3	6.12	5.85	6.26	6.07	6.04	5.64	5.92	5.74	6.14	6.02	5.7	6.24	5.79	5.87	5.9	5.72	5.95	5.75	5.72	5.38	6.03	5.83	5.69	5.75	5.77	5.57	6.56	5.19	6.17	4.68	5.26	5.87	4.68	5.53	5.62	6.11	6.11	5.66	6.21	6.19	5.97	6	6.06	5.84			AC098650.1, RBMS3
chr3-28950026-28950101	4.79	4.92	4.74	4.93	5.03	4.68	4.73	4.85	4.83	4.91	4.88	4.77	4.87	4.93	4.76	4.82	4.8	4.9	4.71	4.77	4.68	4.74	4.8	4.82	4.72	4.68	4.66	6.14	4.91	4.31	4.5	4.26	5.04	4.5	4.26	4.31	4.79	4.7	4.62	4.83	4.73	4.78	4.78	4.8	4.73			AC098650.1, RBMS3
chr3-28951735-28951791	4.46	4.73	4.57	5.09	4.8	4.82	4.46	4.81	4.78	4.46	4.53	4.37	4.93	4.32	4.67	4.46	4.73	4.57	4.73	4.52	4.49	4.46	4.49	4.47	4.46	4.53	4.37	4.46	4.89	4.37	4.46	4.94	4.37	4.46	4.32	4.37	4.46	4.46	4.37	4.46	4.51	4.55	4.46	4.43	4.57			AC098650.1, RBMS3
chr3-28951916-28951982	4.83	4.82	4.84	5.01	4.76	4.77	4.47	4.93	4.8	4.47	4.67	4.57	4.93	4.75	4.87	4.87	4.62	4.75	4.47	4.65	4.53	4.65	4.57	4.56	4.63	4.57	4.59	4.47	4.32	4.95	4.47	4.95	4.36	4.47	4.32	4.36	4.47	4.57	4.56	4.73	4.79	4.61	4.65	4.67	4.36			AC098650.1, RBMS3
chr3-28952189-28952265	4.5	4.75	5.01	4.8	5.15	4.92	4.5	4.81	4.83	4.5	4.76	4.66	5.13	4.83	4.94	4.5	4.76	4.63	4.5	4.48	4.56	4.67	4.6	4.55	4.71	4.51	4.61	4.5	4.88	4.96	4.5	4.93	5.18	4.5	4.3	4.35	4.71	4.76	4.75	5.11	4.86	4.82	4.5	4.72	4.69	Basal	Ciliated	AC098650.1, RBMS3
chr3-28952278-28952490	4.57	5.11	5.34	5.53	5.51	5.74	4.85	5.24	5.23	5.06	5.23	4.87	5.83	5.33	5.35	5.23	5.09	5.06	4.83	4.84	4.79	4.81	4.93	4.75	4.87	4.87	4.76	4.57	4.3	4.21	4.57	5.91	5.25	4.57	4.3	4.98	5.32	5.18	4.97	5.53	5.28	5.2	5.07	5.23	5.03			AC098650.1, RBMS3
chr3-28952499-28952556	4.45	4.62	4.37	4.86	4.82	4.85	4.45	4.67	4.75	4.45	4.57	4.58	5.05	4.67	4.66	4.45	4.52	4.56	4.45	4.46	4.49	4.45	4.49	4.37	4.45	4.55	4.48	4.45	4.33	4.37	4.45	4.33	4.37	4.45	4.33	4.37	4.79	4.63	4.65	4.69	4.6	4.72	4.68	4.64	4.71			AC098650.1, RBMS3
chr3-28953895-28954008	4.48	4.34	4.56	4.48	4.53	4.85	4.48	4.61	4.77	5.19	4.67	4.58	5.12	4.85	4.97	4.88	4.64	4.88	4.74	4.72	4.7	5.01	4.76	4.73	4.7	4.7	4.66	4.48	4.34	4.33	4.48	5.3	4.33	4.48	4.34	4.33	4.48	4.86	4.9	4.88	4.95	4.79	4.93	4.99	5.04		Basal	AC098650.1, RBMS3
chr3-28954012-28954065	4.45	4.34	4.37	4.45	4.34	4.69	4.45	4.48	4.37	4.95	4.49	4.37	4.45	4.69	4.76	4.45	4.5	4.58	4.45	4.59	4.71	4.69	4.62	4.58	4.45	4.57	4.67	4.45	4.34	4.37	4.45	4.94	4.37	4.45	4.34	4.37	4.81	4.81	4.67	4.7	4.69	4.79	4.83	4.7	4.88
chr3-28986951-28987223	5.8	5.77	5.92	5.89	5.75	5.81	5.48	5.49	5.62	5.22	5.05	5.22	5.28	4.87	5.33	4.5	4.76	4.86	4.5	4.48	4.53	4.5	4.51	4.55	4.5	4.53	4.52	4.5	4.32	4.36	4.5	4.32	4.36	4.5	4.32	4.36	4.5	4.49	4.56	4.5	4.51	4.36	4.5	4.48	4.36	Basal	Ciliated, Ionocyte, Secretory	AC098650.1, RBMS3
chr3-28987325-28987453	4.84	5.04	5.08	4.93	5.1	5.06	5.14	4.93	5.17	5	4.82	4.77	4.94	4.71	5.04	4.46	4.72	4.63	4.46	4.49	4.37	4.46	4.45	4.53	4.46	4.52	4.56	4.46	4.35	4.37	4.46	4.35	4.37	4.46	4.35	4.37	4.46	4.35	4.56	4.46	4.35	4.37	4.46	4.35	4.55	Basal, Suprabasal	Ciliated, Secretory	AC098650.1, RBMS3
chr3-28987457-28987507	4.76	4.6	4.88	4.42	4.36	4.66	4.42	4.53	4.61	4.9	4.6	4.38	4.42	4.36	4.58	4.42	4.63	4.57	4.42	4.49	4.38	4.42	4.36	4.38	4.42	4.36	4.38	4.42	4.36	4.38	4.42	4.36	4.38	4.42	4.36	4.38	4.42	4.48	4.38	4.42	4.36	4.38	4.42	4.54	4.38
chr3-28994373-28994435	4.75	4.6	4.39	4.82	4.65	4.39	4.69	4.6	4.59	4.89	4.8	4.64	4.43	4.34	4.63	4.43	4.72	4.9	4.43	4.48	4.39	4.43	4.44	4.51	4.43	4.46	4.58	4.43	4.34	4.39	4.43	4.34	4.39	4.43	4.34	4.39	4.43	4.49	4.39	4.43	4.48	4.39	4.43	4.34	4.39
chr3-29023099-29023157	4.44	4.36	4.37	4.74	4.36	4.37	4.44	4.36	4.37	4.94	4.7	4.59	4.44	4.57	4.58	4.44	4.53	4.57	4.44	4.64	4.54	4.77	4.63	4.62	4.65	4.53	4.54	4.44	4.93	4.37	4.44	4.36	4.37	4.44	4.36	4.99	4.79	4.66	4.66	4.44	4.36	4.55	4.68	4.55	4.57
chr3-29023160-29023250	4.44	4.5	4.38	4.78	4.57	4.38	4.44	4.65	4.38	4.44	4.69	4.57	4.44	4.56	4.57	4.44	4.52	4.55	4.65	4.67	4.67	4.81	4.77	4.6	4.78	4.58	4.65	4.44	4.35	4.38	4.44	4.35	4.81	4.44	4.35	4.38	4.67	4.74	4.78	4.44	4.54	4.54	4.63	4.6	4.69
chr3-29023895-29023972	5.01	4.7	5.04	4.8	4.79	4.77	4.77	4.9	4.9	4.46	4.83	4.94	4.96	4.68	4.66	4.46	4.61	4.79	4.46	4.46	4.54	4.46	4.56	4.57	4.46	4.49	4.49	4.46	4.32	4.38	4.46	4.32	4.38	4.46	4.32	4.38	4.46	4.7	4.57	4.46	4.59	4.55	4.46	4.52	4.38	Basal, Suprabasal	Ciliated	AC098650.1, RBMS3
chr3-29023995-29024159	5.42	5.16	5.31	5.18	4.88	5.06	4.99	5.02	4.9	4.5	5.03	5.08	4.5	4.79	4.9	5.06	4.92	4.9	4.5	4.53	4.58	4.5	4.49	4.51	4.5	4.51	4.53	4.5	4.3	4.36	4.5	4.3	4.36	4.5	4.3	4.36	4.5	4.74	4.57	4.5	4.59	4.54	4.5	4.62	4.36	Basal, Suprabasal	Ciliated, Secretory	AC098650.1, RBMS3
chr3-29027011-29027297	5.34	5.43	5.1	5.28	5.23	5.47	5.17	5.07	5.35	5.19	5.07	5.04	5.12	4.69	5.14	4.47	4.97	5.04	4.47	4.48	4.55	4.47	4.61	4.62	4.47	4.49	4.38	4.47	4.32	4.38	4.47	4.32	4.38	4.47	4.32	4.38	4.68	4.67	4.38	4.47	4.32	4.38	4.47	4.52	4.38	Basal, Suprabasal	Ciliated, Secretory	AC098650.1, RBMS3
chr3-29057397-29057953	5.32	4.77	4.74	5.26	4.74	4.85	4.48	4.65	4.78	5.32	4.98	4.88	5.1	5.09	4.6	4.86	4.76	4.37	5.36	5.5	5.54	5.09	5.19	5.3	4.99	5.24	5.42	4.48	4.32	4.37	4.48	4.32	4.37	4.48	4.32	4.37	4.97	4.95	4.85	4.94	4.77	4.97	5.18	4.83	4.67			RBMS3-AS3, AC098650.1, RBMS3
chr3-29064082-29064426	5.95	5.62	5.76	5.86	5.51	5.23	5.51	5.42	4.98	6.21	5.71	5.19	5.91	5.72	5.79	5.51	5.37	5.16	6.17	5.71	5.8	6.16	5.8	5.74	5.63	5.68	5.62	4.81	5.64	6	6.51	5.94	5.1	4.81	5.5	5.75	6.38	6.31	6.7	6.4	6.18	6.42	6.01	5.98	6.4	Secretory	Basal, Suprabasal	RBMS3-AS3, AC098650.1, RBMS3
chr3-29065253-29065334	4.87	4.88	5.11	5.13	5.11	5.14	4.92	5.03	5.01	5.23	4.82	4.92	4.51	4.95	4.95	4.91	4.95	4.87	4.77	4.72	4.67	4.75	4.77	4.83	4.82	4.7	4.78	4.51	4.85	4.38	4.51	4.9	4.38	4.51	5.01	4.38	5.07	4.77	4.81	4.95	4.77	4.97	4.86	4.77	4.71	Basal	Ciliated	RBMS3-AS3, AC098650.1, RBMS3
chr3-29065384-29065781	7.34	7.2	7.64	7.19	7.14	7.43	7.23	7.09	7.35	6.71	6.86	7.3	7.19	6.61	7.19	6.86	6.76	6.95	5.99	5.86	5.59	6.31	6	5.68	6	5.84	5.68	7.47	6.57	6.91	7.16	7.04	7.01	6.52	5.95	6.55	7.09	6.81	6.79	7.18	6.68	6.83	6.83	6.67	6.83	Basal, Suprabasal, Ionocyte, Secretory	Ciliated	RBMS3-AS3, AC098650.1, RBMS3
chr3-29067151-29067298	4.9	5.16	5.29	5.35	5.28	5.44	5.18	5.1	5.26	5.25	5.36	5.02	5.71	5.02	5.29	4.53	5.1	5.09	4.72	4.61	4.75	4.53	4.77	4.66	4.69	4.63	4.68	4.53	5.52	4.34	4.53	4.28	4.34	4.53	4.28	5.02	4.53	4.9	4.66	4.9	4.93	4.9	4.53	4.86	4.34	Basal, Suprabasal	Ciliated	RBMS3-AS3, AC098650.1, RBMS3
chr3-29071206-29071256	4.88	4.75	4.74	4.71	4.55	4.6	4.87	4.63	4.6	4.44	4.55	4.38	4.44	4.54	4.65	4.93	4.63	4.63	4.44	4.49	4.6	4.65	4.5	4.6	4.58	4.52	4.38	4.44	4.91	4.38	4.44	4.33	4.38	4.44	4.33	4.38	4.76	4.64	4.75	4.6	4.57	4.38	4.59	4.67	4.63			RBMS3-AS3, AC098650.1, RBMS3
chr3-29071266-29071324	4.77	4.83	4.85	4.93	4.81	4.83	4.9	4.34	4.73	4.43	4.55	4.39	4.43	4.75	4.73	4.81	4.71	4.39	4.43	4.5	4.59	4.71	4.48	4.62	4.58	4.49	4.52	4.43	4.34	4.39	4.43	4.34	4.39	4.43	4.34	4.39	4.71	4.69	4.39	4.77	4.61	4.68	4.66	4.69	4.62
chr3-29077517-29077623	4.47	4.64	4.33	4.47	4.32	4.53	4.72	4.48	4.68	4.47	4.61	4.69	4.47	4.65	4.68	4.47	4.64	4.33	4.64	4.64	4.68	4.62	4.64	4.7	4.47	4.68	4.52	4.47	4.32	4.33	4.47	5	4.89	4.47	4.89	4.33	4.88	4.78	5.07	4.7	4.62	4.84	4.84	4.79	4.56			RBMS3-AS3, MESTP4, AC098650.1, RBMS3
chr3-29083161-29083404	5.02	5.11	4.96	4.84	5.01	4.8	4.93	4.77	4.6	4.56	4.78	4.64	4.56	4.92	4.69	5.28	4.83	4.71	4.98	5.18	5	5.18	5.06	5.25	5.01	5	4.93	4.56	4.31	4.2	4.56	5.2	4.99	5.88	5.06	5.59	5.1	5.08	5.04	4.93	5.05	5.07	5.06	5.13	5.08			RBMS3-AS3, MESTP4, AC098650.1, RBMS3
chr3-29083826-29083882	4.43	4.7	4.9	4.43	4.63	4.78	4.8	4.66	4.64	4.43	4.36	4.38	4.43	4.36	4.57	4.43	4.36	4.63	4.67	4.43	4.38	4.43	4.51	4.51	4.43	4.47	4.38	4.43	4.36	4.38	4.43	4.91	4.38	4.43	4.36	4.38	4.43	4.45	4.38	4.43	4.48	4.38	4.43	4.5	4.56
chr3-29099431-29099489	4.46	4.33	4.35	4.46	4.59	4.35	4.8	4.51	4.35	4.89	4.33	4.6	4.46	4.59	4.35	4.46	4.54	4.35	4.46	4.62	4.55	4.46	4.54	4.67	4.64	4.54	4.62	4.46	4.33	5.04	5.45	5.08	4.9	5.34	4.33	5.05	4.71	4.63	4.58	4.61	4.62	4.55	4.71	4.57	4.58			RBMS3-AS3, AC098650.1, RBMS3
chr3-29137657-29137923	5.47	5.6	5.73	5.88	5.74	6.02	5.29	5.74	5.75	5.47	5.54	5.72	5.86	5.49	5.7	5.84	5.65	5.76	4.91	4.77	4.69	5	4.77	4.72	5.02	4.79	4.81	4.57	4.27	4.32	4.57	4.84	5.19	4.57	4.75	4.32	5.18	5.06	5.11	5.19	5.12	5.02	5.13	4.99	4.91	Basal, Suprabasal	Ciliated, Ionocyte	RBMS3-AS3, AC098650.1, RBMS3
chr3-29146348-29146481	4.49	4.61	4.55	4.82	4.96	4.81	4.49	4.74	4.59	4.49	4.74	4.36	4.49	4.74	4.8	4.49	4.65	4.68	4.49	4.69	4.64	5	4.78	4.67	4.86	4.63	4.69	4.49	4.32	4.36	4.49	4.32	4.36	4.49	4.32	4.93	4.99	4.69	4.74	5.12	4.84	4.91	4.85	4.83	4.91			RBMS3-AS3, AC098650.1, RBMS3
chr3-29146502-29146624	4.48	4.6	4.35	4.79	4.96	4.81	4.48	4.65	4.68	4.48	4.56	4.71	5.13	4.87	4.84	4.48	4.51	4.67	4.48	4.57	4.59	4.82	4.76	4.61	4.63	4.64	4.6	4.48	4.34	4.35	4.48	4.34	4.35	4.48	4.34	4.93	4.85	4.52	4.68	5.05	4.68	4.86	4.9	4.72	4.77			RBMS3-AS3, AC098650.1, RBMS3
chr3-29153885-29154053	4.45	4.58	4.38	4.45	4.63	4.38	4.45	4.58	4.38	4.45	4.54	4.7	4.45	4.62	4.76	4.45	4.33	4.73	4.9	4.85	4.84	4.92	4.85	4.68	4.67	4.78	4.83	4.45	4.89	4.38	4.45	4.33	4.38	4.45	4.33	4.38	4.86	4.75	4.8	4.88	4.69	4.64	4.69	4.64	4.84
chr3-29154887-29154937	4.41	4.51	4.38	4.41	4.37	4.56	4.41	4.37	4.56	4.41	4.37	4.38	4.41	4.37	4.38	4.41	4.54	4.38	4.41	4.55	4.51	4.65	4.62	4.67	4.41	4.52	4.5	4.41	4.37	4.38	4.41	4.37	4.38	4.41	4.37	4.38	4.62	4.37	4.38	4.41	4.51	4.38	4.58	4.37	4.38
chr3-29155089-29155182	4.74	4.75	4.61	4.44	4.34	4.57	4.44	4.34	4.67	4.44	4.69	4.63	4.44	4.34	4.35	4.44	4.53	4.35	4.44	4.71	4.77	4.73	4.81	4.79	4.44	4.65	4.78	4.44	4.34	4.35	5.42	4.34	4.35	4.44	4.34	4.35	4.62	4.6	4.61	4.59	4.56	4.35	4.59	4.47	4.61			RBMS3-AS3, AC098650.1, RBMS3
chr3-29156115-29156424	6.3	5.99	6.21	5.97	5.86	6.19	5.66	5.9	5.84	5.04	5.02	5.32	5.17	5	5.08	5.09	4.96	5.24	4.71	4.54	4.59	4.87	4.66	4.63	4.74	4.67	4.72	4.52	4.27	4.39	4.52	5.14	4.39	5.59	4.27	4.39	4.52	4.66	4.39	4.7	4.51	4.69	4.82	4.85	4.39	Basal	Ciliated, Ionocyte, Secretory	RBMS3-AS3, AC098650.1, RBMS3
chr3-29171854-29171942	4.44	4.53	4.38	4.44	4.34	4.6	4.44	4.48	4.38	4.92	4.65	4.38	4.44	4.53	4.38	4.44	4.49	4.38	4.69	4.62	4.54	4.67	4.64	4.63	4.58	4.73	4.67	4.44	4.34	4.38	4.44	4.9	4.38	4.44	4.34	4.38	4.44	4.58	4.82	4.44	4.72	4.69	4.6	4.65	4.63
chr3-29176410-29176720	4.61	4.97	4.92	4.61	5.01	5.1	5.21	4.82	4.8	5.28	5.33	5.36	5.63	5.31	5.46	5.58	5.45	5.01	5.18	5.25	5.3	5.2	5.28	5.36	5.2	5.2	5.26	4.61	4.36	5.14	6.12	5.47	5.11	4.61	4.36	5.4	5.41	5.64	5.63	5.45	5.54	5.42	5.46	5.6	5.28	Secretory	Basal	RBMS3-AS3, AC098650.1, RBMS3
chr3-29176775-29176839	4.47	4.49	4.35	4.47	4.34	4.65	4.47	4.67	4.35	4.47	4.76	4.65	4.47	4.8	4.71	5.05	4.71	4.86	4.47	4.6	4.65	4.72	4.6	4.63	4.63	4.63	4.68	4.47	4.34	4.35	4.47	4.34	5.02	4.47	4.34	4.35	4.68	4.72	4.55	4.88	4.83	4.66	4.72	4.8	4.74			RBMS3-AS3, AC098650.1, RBMS3
chr3-29178574-29178811	4.51	4.87	4.57	5.3	4.9	4.68	4.9	4.8	4.62	5.49	5.26	4.99	5.14	4.91	4.93	5.06	5.04	5.05	4.87	4.72	4.83	4.92	4.85	4.8	4.72	4.77	4.82	4.51	4.83	5.32	4.51	4.31	4.34	4.51	4.31	4.34	5.01	5.24	5.07	5.01	5.1	5.13	5.04	5.22	4.66	Suprabasal	Ciliated	RBMS3-AS3, AC098650.1, RBMS3
chr3-29186952-29187024	4.79	4.8	4.71	4.74	4.78	4.39	4.84	4.79	4.83	4.43	4.61	4.64	4.43	4.53	4.73	4.83	4.68	4.61	4.43	4.44	4.39	4.43	4.43	4.39	4.43	4.45	4.39	4.43	4.34	4.39	4.43	4.34	4.39	4.43	4.34	4.39	4.43	4.6	4.39	4.43	4.46	4.39	4.43	4.55	4.39
chr3-29187050-29187409	5.55	5.76	5.89	5.81	5.91	6.05	5.88	5.89	5.67	5.7	5.63	5.4	5.92	5.19	5.4	5.2	5.72	5.48	4.54	4.58	4.68	4.54	4.65	4.47	4.87	4.58	4.55	4.54	4.26	4.35	4.54	4.26	4.35	4.54	4.26	4.35	5.03	5.29	4.83	4.96	5.13	4.95	5.01	5.18	4.69	Basal, Suprabasal, Secretory	Ciliated	RBMS3-AS3, AC098650.1, RBMS3
chr3-29195185-29195255	4.44	4.58	4.59	4.88	4.55	4.38	4.44	4.66	4.74	4.44	4.87	4.77	4.9	4.69	4.38	4.44	4.62	4.79	4.44	4.51	4.51	4.44	4.5	4.48	4.59	4.48	4.38	4.44	4.35	4.38	4.44	4.35	4.38	4.44	4.35	4.38	4.44	4.51	4.59	4.44	4.35	4.57	4.44	4.53	4.38
chr3-29195291-29195341	4.43	4.69	4.59	4.74	4.56	4.69	4.43	4.67	4.69	4.43	4.76	4.78	4.88	4.64	4.38	4.43	4.63	4.59	4.43	4.5	4.38	4.43	4.44	4.49	4.43	4.43	4.38	4.43	4.35	4.38	4.43	4.35	4.38	4.43	4.35	4.38	4.73	4.45	4.59	4.43	4.48	4.38	4.43	4.35	4.59
chr3-29212865-29213062	4.5	4.87	5.08	4.9	4.68	4.85	4.5	4.76	4.91	5.16	4.87	4.32	4.5	4.94	4.87	5.52	4.69	4.83	4.8	4.68	4.6	4.5	4.72	4.67	4.9	4.83	4.77	4.5	4.31	4.32	4.5	4.31	5.11	4.5	4.31	4.32	5.01	5	5.06	5.18	5.1	5.14	4.98	5.29	4.93			RBMS3-AS3, AC098650.1, RBMS3
chr3-29213268-29213345	4.45	4.76	4.89	4.74	4.56	4.82	4.72	4.65	4.81	4.45	4.75	4.36	4.88	4.34	4.68	4.45	4.64	4.73	4.63	4.46	4.36	4.45	4.58	4.51	4.6	4.49	4.49	4.45	4.34	4.36	4.45	4.34	4.36	4.45	4.34	4.36	4.65	4.8	4.58	4.45	4.68	4.79	4.61	4.76	4.66			RBMS3-AS3, AC098650.1, RBMS3
chr3-29240070-29240135	4.45	4.53	4.57	4.45	4.54	4.61	4.45	4.36	4.61	4.45	4.66	4.59	4.45	4.53	4.73	4.45	4.55	4.57	4.84	4.51	4.5	4.45	4.5	4.48	4.45	4.48	4.49	4.45	4.36	4.38	4.45	4.36	4.38	4.45	4.79	4.38	4.45	4.73	4.66	4.45	4.52	4.38	4.45	4.65	4.71
chr3-29240159-29240523	5.43	4.87	5.13	4.99	4.72	5.22	4.96	4.83	5.04	5.28	5.12	5.46	4.55	5.11	4.99	4.55	4.94	5.01	5.37	5.13	5.18	5.1	5.13	5.06	4.97	4.99	4.97	4.55	4.26	4.34	4.55	5.09	4.34	4.55	5.11	4.34	5.53	5.51	5.24	5.21	5.39	5.39	5.13	5.29	5.24			RBMS3-AS3, AC098650.1, RBMS3
chr3-29245566-29245824	4.55	5.02	4.94	5.62	5.13	5.52	5.11	5.23	5.1	5.05	5.21	5.33	5.43	5.44	5.45	5.5	5.05	5.28	5.23	4.96	4.88	5.36	5.25	5.12	5.19	5.16	5.15	4.55	4.33	4.28	4.55	4.33	4.99	4.55	4.33	4.28	5.28	5.16	5.31	5.16	5.16	4.84	5.22	5.18	5.24		Basal	RBMS3-AS3, AC098650.1, RBMS3
chr3-29252538-29252656	4.89	4.96	4.85	4.48	4.73	4.87	4.81	4.87	5	4.48	4.75	4.89	4.48	4.88	4.98	4.48	4.82	4.88	5	4.79	4.83	4.87	4.7	4.72	4.48	4.73	4.69	4.48	4.33	4.37	4.48	4.33	4.37	4.48	4.33	4.37	4.82	4.58	4.37	4.83	4.62	4.6	4.48	4.65	4.55			RBMS3-AS3, AC098650.1, RBMS3
chr3-29252664-29252928	5.68	5.67	5.65	5.8	5.72	5.78	5.75	5.65	5.86	5.31	5.52	5.78	5.51	5.43	5.63	5.15	5.55	5.5	5.41	5.15	5.08	5.25	5.07	5.07	4.91	5.05	5.13	4.53	4.3	4.36	4.53	4.3	4.36	4.53	4.3	4.36	4.86	5.01	4.63	4.97	4.72	4.92	4.86	4.93	4.9	Basal, Suprabasal	Ciliated, Ionocyte, Secretory	RBMS3-AS3, AC098650.1, RBMS3
chr3-29253060-29253110	4.45	4.7	4.65	4.45	4.64	4.79	4.45	4.67	4.79	4.45	4.55	4.74	4.45	4.33	4.58	4.45	4.79	4.81	4.64	4.53	4.49	4.62	4.58	4.59	4.45	4.54	4.53	4.45	4.33	4.37	4.45	4.33	4.37	4.45	4.33	4.37	4.45	4.54	4.37	4.45	4.47	4.37	4.45	4.53	4.57			RBMS3-AS3, AC098650.1, RBMS3
chr3-29256291-29256346	4.81	4.8	4.57	4.76	4.65	4.54	4.45	4.79	4.75	4.45	4.65	4.67	4.45	4.56	4.66	4.45	4.64	4.56	4.45	4.48	4.54	4.62	4.48	4.54	4.45	4.54	4.48	4.45	4.35	4.37	4.45	4.35	4.37	4.45	4.35	4.98	4.45	4.57	4.37	4.63	4.62	4.62	4.45	4.62	4.56
chr3-29275555-29275647	4.82	4.86	4.77	4.9	4.34	4.77	4.74	4.71	4.66	4.44	4.71	4.63	4.44	4.53	4.38	4.44	4.7	4.6	4.44	4.6	4.62	4.7	4.69	4.66	4.67	4.66	4.51	4.44	4.34	4.38	4.44	4.34	4.38	4.44	4.34	4.38	4.44	4.67	4.38	4.44	4.61	4.67	4.44	4.54	4.38
chr3-29280541-29280655	5.16	5.22	5.21	5.22	5.5	5.31	5.18	5.2	5.32	5.25	5.16	4.83	5.32	5.18	5.07	5.33	5.1	4.98	5.1	4.95	4.67	4.99	4.95	4.96	5.03	4.93	4.63	4.55	5.34	4.97	4.55	4.87	5.5	4.55	4.97	4.98	5.01	5.05	4.97	5.13	4.96	4.98	4.84	5.04	4.95			RBMS3-AS3, AC098650.1, RBMS3	RBMS3-AS3, RBMS3
chr3-29280753-29281108	6.8	6.5	6.76	6.4	6.58	6.33	6.2	6.38	6.29	6.34	6.12	6.04	6.42	6.05	6.27	6.32	6.24	6.3	6.28	6.13	5.95	6.31	6.14	6.06	6.27	6.08	5.71	4.81	5.42	6.04	6.81	5.05	5.8	4.81	5.81	4.66	6.4	6.37	6.12	6.35	6.11	6.27	6.31	6.2	6.29	Basal	Ionocyte	RBMS3-AS3, AC098650.1, RBMS3	RBMS3-AS3, RBMS3
chr3-29281326-29281407	5.42	4.94	5.18	5.3	4.92	4.92	4.8	4.95	5.19	5.21	4.98	4.9	4.96	4.93	5.05	4.52	4.98	4.64	4.92	4.85	4.83	4.89	4.88	4.8	4.82	4.89	4.74	4.52	4.84	4.35	4.52	4.27	4.35	4.52	5	4.35	4.97	4.98	4.77	4.91	4.93	5.02	4.81	4.99	4.94			RBMS3-AS3, AC098650.1, RBMS3	RBMS3-AS3, RBMS3
chr3-29281534-29281644	5.35	5.16	4.91	5.29	4.98	4.96	5.07	5.11	5.02	5.47	5.04	5.21	4.53	5.07	4.84	5.28	5.08	5.06	4.78	4.94	4.82	4.96	4.9	4.77	4.94	4.98	4.74	4.53	5.07	4.26	4.53	4.31	4.85	4.53	4.31	4.26	5.02	5.11	4.87	5.07	5.01	4.84	5.04	5.15	4.95			RBMS3-AS3, AC098650.1, RBMS3	RBMS3-AS3, RBMS3
chr3-29281732-29281805	4.86	4.84	4.72	5.04	4.83	4.84	4.5	4.82	4.67	4.5	4.79	4.87	4.5	4.82	4.9	4.9	4.95	4.57	4.77	4.81	4.75	4.92	4.79	4.76	4.97	4.82	4.71	4.5	4.83	4.36	4.5	4.88	4.36	4.5	4.29	4.36	5.02	4.86	4.78	4.86	4.83	4.68	4.89	4.89	4.82			RBMS3-AS3, AC098650.1, RBMS3	RBMS3-AS3, RBMS3
chr3-29281884-29282013	4.55	4.84	4.85	4.55	5.11	5.35	4.97	4.88	4.96	5.29	4.89	4.79	4.55	5.13	4.93	4.55	4.95	4.75	4.89	4.75	4.7	4.95	4.83	4.8	4.87	4.91	4.7	4.55	5	4.32	4.55	5.22	4.85	4.55	4.94	5.26	4.86	4.82	4.94	4.97	4.98	5.02	5.14	5.15	4.8			RBMS3-AS3, AC098650.1, RBMS3	RBMS3-AS3, RBMS3
chr3-29282148-29282245	5.54	4.96	5.09	4.81	5.01	5.16	5.07	5.02	5.17	5.21	5.18	4.96	5.14	4.96	4.73	5.19	5.01	5.05	4.69	4.78	4.92	4.75	4.71	4.76	4.81	4.89	4.67	4.51	4.31	4.33	4.51	4.31	4.87	4.51	5.14	4.33	4.92	5.01	4.78	4.94	4.99	4.92	4.89	4.96	4.91	Basal	Ciliated	RBMS3-AS3, AC098650.1, RBMS3	RBMS3-AS3, RBMS3
chr3-29282471-29282583	5.33	5.01	5.28	5.32	4.96	4.73	4.91	5.03	5.06	5.64	5.06	4.95	4.54	5.12	4.98	5.26	4.96	4.84	5.19	5	4.91	4.85	4.95	5.01	4.82	4.99	4.77	4.54	4.86	5.29	4.54	4.28	5.09	4.54	4.8	5.01	5.17	5.27	5.18	5.11	5.08	4.98	4.98	5.13	4.98			RBMS3-AS3, AC098650.1, RBMS3	RBMS3-AS3, RBMS3
chr3-29282692-29282846	5.64	5.25	5.41	5.54	5.5	5.1	5.4	5.39	5.21	6.03	5.12	5.48	5.5	5.24	5.35	5.39	5.43	5.39	5.22	5.07	4.89	5.15	5.09	5.03	5.02	5	4.83	4.6	5.04	4.96	4.6	5.3	4.23	4.6	5.13	5.27	5.25	5.32	5.31	5.26	5.14	5.13	5.14	5.14	5.02	Suprabasal	Ciliated	RBMS3-AS3, AC098650.1, RBMS3	RBMS3-AS3, RBMS3
chr3-29282955-29283045	4.99	4.98	4.97	5.02	4.88	4.8	4.9	4.85	4.76	5.33	4.87	5.03	5.25	4.79	4.92	5.05	4.83	4.77	4.91	4.78	4.74	4.75	4.91	4.82	4.73	4.79	4.5	4.52	4.84	4.3	4.52	5.31	4.88	4.52	4.79	5.03	5.17	5.06	5.02	4.9	5.03	4.97	4.95	4.99	5.08			RBMS3-AS3, AC098650.1, RBMS3	RBMS3
chr3-29285450-29285608	5.53	5.26	5.46	5.4	5.38	5.22	5.5	5.3	5.17	5.77	5.36	5.47	5.39	5.23	5.24	5.52	5.35	5.41	4.93	4.97	4.76	4.93	4.83	4.83	4.83	5.05	4.77	4.53	4.31	4.3	4.53	4.31	5.06	5.53	4.31	4.3	5.24	5.21	5.17	5.01	5.04	5.07	5.02	5.02	5.03	Basal, Suprabasal	Ciliated	RBMS3-AS3, AC098650.1, RBMS3
chr3-29285706-29285810	5.37	5.01	4.83	5.03	4.99	4.96	4.89	5.11	4.99	5	5.03	5.08	4.94	4.94	4.74	5.06	4.91	4.71	4.86	4.92	4.75	4.83	4.85	4.85	4.7	4.86	4.68	4.48	4.34	4.35	4.48	4.34	5.25	4.48	4.34	4.35	4.91	4.88	5	4.8	4.82	4.92	4.78	4.93	4.72			RBMS3-AS3, AC098650.1, RBMS3
chr3-29286138-29286188	4.85	4.69	4.82	4.48	4.86	4.83	4.48	4.72	4.86	4.48	4.81	4.58	4.95	4.72	4.94	4.89	4.77	4.64	4.86	4.66	4.58	4.48	4.69	4.63	4.7	4.7	4.52	4.48	4.34	4.35	4.48	4.34	4.86	4.48	4.34	4.35	4.48	4.63	4.65	4.74	4.71	4.54	4.78	4.74	4.35			RBMS3-AS3, AC098650.1, RBMS3
chr3-29287027-29287125	4.52	4.57	4.78	5.09	5.1	4.83	4.99	4.93	5.08	4.94	4.87	4.73	5.17	5.05	4.95	4.99	5.1	4.96	4.52	4.65	4.54	4.77	4.76	4.92	4.86	4.83	4.79	4.52	4.25	4.31	4.52	4.25	4.31	4.52	4.82	4.31	4.91	4.71	4.98	4.94	4.94	4.9	4.72	5.06	4.69			RBMS3-AS3, AC098650.1, RBMS3
chr3-29291430-29291490	4.43	4.58	4.39	4.76	4.35	4.39	4.43	4.35	4.39	4.43	4.59	4.39	4.92	4.55	4.6	4.43	4.51	4.39	4.63	4.6	4.63	4.75	4.71	4.61	4.59	4.63	4.39	4.43	4.35	4.39	4.43	4.35	4.39	4.43	5.02	5	4.65	4.51	4.39	4.43	4.48	4.56	4.43	4.5	4.73			RBMS3-AS3, AC098650.1, RBMS3	RBMS3-AS3
chr3-29291511-29291594	4.46	4.65	4.57	4.77	4.54	4.55	4.46	4.58	4.61	4.46	4.63	4.38	5.11	4.8	4.67	4.46	4.61	4.76	4.79	4.7	4.69	4.88	4.71	4.6	4.62	4.59	4.49	4.46	4.32	4.38	4.46	4.95	4.38	4.46	4.84	5.21	4.76	4.46	4.66	4.46	4.63	4.68	4.46	4.6	4.57			RBMS3-AS3, AC098650.1, RBMS3	RBMS3-AS3
chr3-29291811-29291866	4.77	4.54	4.37	5.01	4.55	4.72	4.44	4.7	4.81	4.44	4.49	4.62	4.44	4.34	4.61	4.44	4.71	4.6	4.44	4.59	4.37	4.6	4.58	4.68	4.59	4.48	4.56	4.44	4.34	4.37	4.44	4.95	4.37	4.44	4.34	4.37	4.72	4.56	4.6	4.61	4.61	4.58	4.44	4.53	4.37			RBMS3-AS3, AC098650.1, RBMS3	RBMS3-AS3
chr3-29293407-29293567	4.48	4.65	4.55	4.48	4.63	4.35	4.48	4.72	4.35	4.48	4.7	4.73	4.48	4.8	4.72	4.48	4.7	4.69	4.8	4.78	4.96	4.85	4.93	4.83	4.7	4.76	4.84	4.48	4.31	4.35	4.48	4.31	4.35	4.48	4.31	4.35	5.09	4.9	4.85	5.17	4.85	4.92	5.01	4.74	4.75			RBMS3-AS3, AC098650.1, RBMS3
chr3-29303202-29303288	4.79	4.49	4.37	4.86	4.73	4.62	4.45	4.56	4.37	4.45	4.49	4.75	4.88	4.72	4.37	4.45	4.51	4.57	4.7	4.57	4.55	4.45	4.81	4.71	4.84	4.68	4.64	4.45	4.33	4.37	4.45	4.33	4.37	4.45	4.33	4.37	4.45	4.61	4.67	4.79	4.66	4.92	4.68	4.67	4.87
chr3-29317732-29317961	5.31	5.7	5.65	5.67	5.82	5.84	5.23	5.65	5.44	5.09	5.05	4.94	4.53	5.13	4.97	4.53	5.06	4.88	4.82	4.63	4.69	4.86	4.66	4.6	4.7	4.62	4.63	4.53	4.32	5.25	4.53	4.32	4.31	4.53	4.32	4.99	5.04	4.91	4.76	4.93	5	4.7	4.53	4.83	4.53	Basal	Ciliated, Secretory	AC098650.1, RBMS3
chr3-29317994-29318189	4.89	5.07	5.1	4.98	5.39	5.22	4.81	5	5.2	5.06	4.74	4.81	5.21	4.84	4.98	4.48	4.65	4.77	4.48	4.64	4.62	4.82	4.72	4.6	4.66	4.58	4.66	4.48	4.33	4.37	4.48	4.33	4.37	4.48	4.96	4.37	4.72	4.74	4.58	4.77	4.72	4.78	4.76	4.72	4.57	Basal	Ciliated	AC098650.1, RBMS3
chr3-29318245-29318488	5.29	5.29	5.44	4.53	5.3	5.1	4.84	5.33	5.14	4.53	5.02	5.08	4.53	5	5.09	4.53	4.99	5.04	4.93	4.71	4.7	4.9	4.74	4.75	4.82	4.7	4.7	4.53	4.29	4.35	4.53	5.05	4.86	4.53	4.93	4.35	5.08	4.86	4.78	5.08	4.85	4.89	5.11	4.9	4.71	Basal	Ciliated	AC098650.1, RBMS3
chr3-29324163-29324731	6	5.73	5.75	6.55	6.51	6.68	6.27	6.37	6.36	5.93	5.49	5.53	6.4	6.46	6.07	6.42	5.83	6.12	5.47	5.43	5.33	5.81	5.6	5.57	5.58	5.59	5.5	4.69	5.12	4.31	4.69	6.15	6.14	6.06	5.97	5.59	5.4	5.72	5.66	6.36	6.2	6.3	6.1	6.15	6.4		Basal, Suprabasal, Secretory	AC098650.1, RBMS3
chr3-29326563-29326862	4.54	4.6	4.33	4.54	4.58	4.59	4.54	4.53	4.74	4.54	4.74	4.33	4.54	4.7	4.65	5.06	4.69	4.33	5.68	5.64	5.53	5.66	5.53	5.53	5.48	5.44	5.6	4.54	4.25	4.33	6.3	5.39	5.58	4.54	5.04	5.46	5.08	4.82	4.82	5.17	4.99	5.02	5.01	4.86	4.93	Ciliated	Basal, Suprabasal	AC098650.1, RBMS3
chr3-29332461-29332620	5.57	5.57	5.8	5.47	5.45	5.48	5.37	5.4	5.3	5.57	5.1	4.97	5.47	5.11	4.67	4.51	5.03	5.02	4.51	4.59	4.48	4.68	4.59	4.35	4.51	4.65	4.35	4.51	4.29	5.01	4.51	4.29	4.35	4.51	4.29	4.35	4.51	4.76	4.79	4.81	4.7	4.89	4.51	4.64	4.56	Basal, Suprabasal	Ciliated, Secretory	AC098650.1, RBMS3
chr3-29334759-29334819	4.88	4.83	4.88	5.08	4.86	4.72	4.8	4.86	4.9	4.47	4.75	5.05	4.47	4.53	4.95	4.47	4.69	4.56	4.84	4.55	4.54	4.67	4.51	4.66	4.65	4.55	4.35	4.47	5.02	5	4.47	4.35	4.35	4.47	4.35	4.35	4.88	4.66	4.66	4.83	4.75	4.62	4.86	4.63	4.56			AC098650.1, RBMS3
chr3-29335288-29335418	5.14	4.97	5.05	5.05	5.37	5.05	5.09	5.17	4.92	5.23	4.98	5.05	4.98	4.77	4.95	4.92	4.87	5.01	4.89	4.79	4.81	4.76	4.77	4.8	4.83	4.75	4.69	4.52	4.86	4.96	4.52	4.34	5.05	4.52	5	4.27	5.15	4.89	4.92	4.78	4.84	4.81	4.87	4.82	4.82			AC098650.1, RBMS3
chr3-29335488-29335778	6.61	6.44	6.5	6.33	6.48	6.32	6.03	6.43	6.51	5.63	6.18	6.11	6.01	6.19	6.27	6.28	6.09	6.29	6.08	5.61	5.76	6.03	5.55	5.75	5.88	5.54	5.6	4.9	5.23	5.85	4.9	5.51	6.17	6.54	5.55	5.06	6.54	6.04	5.99	6.25	5.86	5.92	6.07	5.97	6.17	Basal	Ciliated, Ionocyte	AC098650.1, RBMS3
chr3-29335830-29335880	4.81	4.73	4.94	4.76	4.64	4.86	4.74	4.79	4.79	4.47	4.68	4.8	4.47	4.77	4.36	4.47	4.72	4.76	4.64	4.58	4.58	4.7	4.68	4.63	4.47	4.61	4.6	4.47	4.32	4.36	4.47	4.32	4.36	4.47	4.32	4.36	4.86	4.64	4.65	4.47	4.68	4.77	4.63	4.72	4.56			AC098650.1, RBMS3
chr3-29346620-29346678	4.78	4.49	4.79	4.42	4.56	4.39	4.42	4.5	4.39	4.42	4.65	4.39	4.42	4.56	4.39	4.42	4.35	4.39	4.61	4.67	4.66	4.59	4.54	4.64	4.58	4.61	4.65	4.42	4.35	4.39	4.42	4.35	4.39	4.42	4.35	4.39	4.72	4.62	4.59	4.73	4.48	4.64	4.67	4.65	4.59
chr3-29346818-29346971	4.52	4.75	4.72	4.81	4.7	4.61	4.52	4.57	4.61	4.52	4.64	4.58	4.52	4.78	4.34	4.52	4.6	4.72	5.15	4.88	4.85	5.07	5	5.01	4.77	4.85	4.87	4.52	4.27	4.34	4.52	4.88	4.34	4.52	4.99	4.34	5	4.93	5.01	5.39	5.06	5.08	5.08	5.03	5.03			AC098650.1, RBMS3
chr3-29347091-29347166	4.45	4.64	4.38	4.74	4.69	4.72	4.45	4.53	4.38	4.45	4.47	4.38	4.45	4.53	4.38	4.45	4.32	4.82	4.88	4.72	4.72	4.68	4.79	4.63	4.74	4.69	4.7	4.45	4.32	4.38	4.45	4.32	4.38	4.45	4.84	4.38	4.73	4.71	4.7	4.74	4.71	4.38	4.77	4.77	4.83			AC098650.1, RBMS3
chr3-29348402-29348557	4.85	4.54	4.35	4.8	4.97	4.82	4.89	4.89	4.71	4.48	4.32	4.87	4.48	4.8	4.86	4.89	4.81	4.83	4.75	4.63	4.72	5.08	4.88	4.72	5.09	4.8	4.73	4.48	4.82	4.35	4.48	4.32	5.17	4.48	4.77	4.35	5.08	4.84	4.84	5.14	4.91	4.57	4.94	5.02	5.03			AC098650.1, RBMS3
chr3-29353949-29354116	4.49	4.5	4.68	5.09	5.07	5.03	4.49	4.81	4.83	4.49	4.57	4.37	4.49	4.84	5.03	4.49	4.82	4.37	4.79	4.62	4.57	4.87	4.95	4.77	4.84	4.84	4.5	4.49	4.33	4.37	4.49	5.04	4.37	4.49	4.33	4.37	4.82	4.66	4.76	4.89	5.04	4.85	4.76	4.89	4.95			AC098650.1, RBMS3
chr3-29356148-29356368	4.54	4.62	4.76	4.8	4.84	4.87	4.54	4.67	4.63	5.13	4.84	4.8	5.36	4.97	5.06	4.54	4.68	4.86	4.95	4.7	4.74	4.78	4.72	4.67	4.8	4.68	4.54	4.54	4.29	4.24	4.54	5.29	5.12	4.54	4.29	4.24	5.24	5.03	5.37	5.21	5.12	4.89	5.07	5.1	5.22	Secretory	Basal, Ciliated	AC098650.1, RBMS3
chr3-29360436-29360487	4.78	4.47	4.39	4.44	4.68	4.6	4.44	4.53	4.6	4.44	4.47	4.39	4.44	4.33	4.39	4.44	4.61	4.72	4.44	4.55	4.54	4.44	4.49	4.51	4.64	4.53	4.53	4.44	4.33	4.39	4.44	4.33	4.39	4.44	4.82	4.39	4.72	4.65	4.63	4.44	4.67	4.39	4.76	4.74	4.87
chr3-29360490-29360540	4.75	4.5	4.39	4.42	4.57	4.67	4.42	4.34	4.39	4.42	4.57	4.39	4.83	4.66	4.39	4.78	4.52	4.78	4.59	4.49	4.53	4.42	4.45	4.51	4.62	4.65	4.39	4.42	4.34	4.39	4.42	4.34	4.39	4.42	4.34	4.39	4.61	4.58	4.39	4.78	4.75	4.85	4.77	4.77	4.62
chr3-29363009-29363093	4.98	4.64	4.77	4.48	4.83	4.87	4.76	4.86	4.86	4.98	4.8	4.75	4.93	4.82	5.02	4.48	4.69	4.82	4.8	4.69	4.54	4.65	4.75	4.71	4.82	4.73	4.78	4.48	4.32	4.35	4.48	4.32	4.35	4.48	5.02	4.35	5.03	4.8	4.83	4.84	4.74	4.77	4.65	4.86	4.77			AC098650.1, RBMS3
chr3-29363112-29363631	6.11	5.88	6.01	6.25	6.56	6.64	6.19	6.25	6.3	6.42	6.31	6.65	6.48	6.39	6.85	6.46	6.42	6.41	5.85	5.53	5.12	5.94	5.62	5.46	5.67	5.62	5.48	4.71	4.27	5.08	4.71	6.09	6.37	5.72	5.88	5.48	6.4	6.11	6.14	6.55	6.28	6.15	6.22	6.33	6.27	Basal, Suprabasal, Secretory	Ciliated, Ionocyte	AC098650.1, RBMS3
chr3-29371112-29371376	5.53	5.4	5.36	5.7	5.36	5.56	5.49	5.16	5.28	5.58	5.1	5.39	4.95	5.14	5.16	4.51	4.93	4.97	4.82	4.6	4.55	4.8	4.64	4.6	4.77	4.56	4.58	4.51	4.29	4.35	4.51	4.29	4.35	4.51	4.29	4.35	5.08	4.93	4.95	4.97	4.97	4.8	4.88	4.85	4.73	Basal, Suprabasal	Ciliated	AC098650.1, RBMS3
chr3-29384720-29384889	5.28	4.85	4.87	5.09	4.96	4.82	4.87	5.03	4.77	4.95	4.98	4.48	4.56	4.89	4.16	4.87	4.59	4.66	5.03	4.89	4.78	4.93	4.91	4.8	4.68	4.75	4.88	7.21	4.29	5.4	4.56	4.29	4.86	4.56	4.29	5.05	4.88	5.01	5.26	4.87	4.97	5.28	4.91	4.99	4.87	Ionocyte	Suprabasal, Ciliated, Secretory	RPS12P5, AC098650.1, RBMS3
chr3-29384926-29384982	4.43	4.51	4.59	4.71	4.36	4.64	4.69	4.63	4.38	4.9	4.36	4.38	4.43	4.74	4.38	4.8	4.36	4.38	4.6	4.64	4.51	4.59	4.54	4.59	4.57	4.56	4.68	4.43	4.36	4.38	4.43	5.01	4.89	4.43	4.36	5.03	4.62	4.62	4.38	4.9	4.5	4.8	4.43	4.68	4.38			RPS12P5, AC098650.1, RBMS3
chr3-29385001-29385371	5.35	4.9	4.94	4.61	4.76	4.8	4.61	4.89	4.79	5.4	4.64	4.48	4.61	4.68	4.75	4.61	4.69	4.46	5.52	5.34	5.19	5.26	5.04	5.26	5.03	5.09	5.03	4.61	5.21	5.32	6.33	5.52	4.2	4.61	5.48	5.78	5.63	5.29	5.74	5.75	5.19	5.63	5.41	5.19	5.46			RPS12P5, AC098650.1, RBMS3
chr3-29406589-29406664	4.84	4.65	4.71	4.79	4.79	4.66	4.45	4.59	4.54	4.45	4.59	4.37	4.45	4.62	4.37	4.45	4.62	4.37	4.66	4.63	4.67	4.71	4.62	4.59	4.45	4.6	4.53	4.45	4.34	4.37	4.45	4.34	4.84	4.45	5.02	4.97	4.77	4.65	4.65	4.65	4.53	4.62	4.83	4.69	4.65			AC098650.1, RBMS3
chr3-29410195-29410546	6.09	5.9	6.04	6.04	5.96	6.31	5.35	5.7	5.89	6.05	5.58	5.67	6.04	5.6	5.83	5.76	5.68	5.8	4.97	4.7	4.68	4.98	4.82	4.82	4.82	4.82	4.84	4.6	4.25	4.31	4.6	4.86	5.28	4.6	4.25	4.31	5.15	5.29	5.1	5.11	5.25	5.17	5.05	5.13	5.1	Basal, Suprabasal	Ciliated, Ionocyte	AC098650.1, RBMS3
chr3-29410790-29410869	4.47	4.84	4.92	4.47	4.78	4.88	4.77	4.77	4.78	5.23	4.65	4.67	4.47	4.61	4.73	4.47	4.85	4.88	4.67	4.52	4.36	4.78	4.49	4.5	4.47	4.54	4.53	4.47	5.08	4.36	4.47	4.33	4.84	4.47	4.33	4.36	4.69	4.58	4.65	4.66	4.72	4.54	4.65	4.67	4.8	Basal	Ciliated	AC098650.1, RBMS3
chr3-29436773-29436824	4.44	4.53	4.73	4.44	4.54	4.81	4.44	4.71	4.55	4.97	4.59	4.38	4.44	4.34	4.38	4.44	4.75	4.58	4.44	4.47	4.5	4.44	4.47	4.52	4.61	4.46	4.38	4.44	4.34	4.38	4.44	4.34	4.38	4.44	4.34	4.38	4.75	4.69	4.79	4.63	4.68	4.56	4.44	4.67	4.67
chr3-29436843-29436895	4.44	4.62	4.58	4.44	4.63	4.63	4.44	4.59	4.55	4.44	4.66	4.38	4.44	4.35	4.59	4.44	4.66	4.58	4.44	4.51	4.56	4.44	4.35	4.52	4.6	4.48	4.5	4.44	4.35	4.38	4.44	4.35	4.38	4.44	4.35	4.38	4.93	4.64	4.8	4.71	4.7	4.79	4.62	4.66	4.38
chr3-29437059-29437120	4.46	4.62	4.72	4.46	4.7	4.55	4.46	4.65	4.61	4.46	4.83	4.38	4.46	4.6	4.58	4.46	4.66	4.57	4.46	4.51	4.38	4.46	4.46	4.55	4.46	4.47	4.54	4.46	4.35	4.38	4.46	4.35	4.85	4.46	4.35	4.38	4.91	4.68	4.66	4.68	4.76	4.73	4.46	4.64	4.77
chr3-29439059-29439112	4.42	4.57	4.38	4.42	4.36	4.38	4.42	4.36	4.57	4.42	4.36	4.38	4.42	4.36	4.38	4.42	4.56	4.38	4.42	4.64	4.52	4.7	4.57	4.49	4.6	4.59	4.51	4.42	4.83	4.38	4.42	4.36	4.38	4.42	4.36	4.38	4.67	4.53	4.7	4.42	4.61	4.38	4.7	4.59	4.76
chr3-29440385-29440589	5.11	5.03	5.04	5.03	4.95	5.21	4.91	4.92	4.85	4.54	5.11	4.93	5.46	5.02	4.91	4.91	4.93	5.06	5.13	4.96	4.8	5.06	4.97	4.82	4.97	4.94	4.77	4.54	4.88	4.97	4.54	4.34	4.81	4.54	4.34	4.17	5.37	5.25	5.17	5.16	5.17	4.91	5.01	5.3	5.07			AC098650.1, RBMS3
chr3-29440622-29440850	5.33	5.38	5.21	5.49	5.02	5.14	5.19	5.29	4.96	5.07	5.25	5.06	5.43	5.26	5.3	5.56	5.33	5.42	5.32	5.15	4.92	5.24	5.17	5.01	5.11	5.13	4.95	4.59	5.36	4.92	4.59	5.29	4.77	4.59	4.98	4.93	5.39	5.44	5.29	5.35	5.27	5.1	5.19	5.24	5.09			AC098650.1, RBMS3
chr3-29440872-29440972	4.49	4.73	4.73	4.49	4.8	4.82	4.49	4.74	4.33	4.49	4.74	4.84	4.49	4.76	5.03	4.49	4.58	4.56	5.1	4.62	4.58	4.88	4.74	4.75	4.8	4.76	4.66	4.49	4.35	4.33	4.49	4.35	4.33	4.49	4.35	4.33	4.83	4.65	4.74	4.85	4.86	4.8	4.69	4.73	4.66			AC098650.1, RBMS3
chr3-29441044-29441214	5.07	4.85	4.97	4.55	4.72	4.65	4.55	4.79	4.32	5.07	4.87	4.85	5.02	4.71	5.05	4.55	4.87	5.06	5.24	4.85	4.88	5.1	4.89	4.93	5.07	4.91	4.85	4.55	5	4.32	4.55	4.84	4.32	4.55	5.08	5.26	5.16	5.11	5.09	4.96	5.04	5.1	4.9	4.95	4.97			AC098650.1, RBMS3
chr3-29447910-29447988	4.46	4.92	5.03	5.07	4.76	4.8	4.46	4.7	4.77	4.46	4.35	4.7	4.46	4.75	4.56	4.46	4.58	4.67	4.46	4.48	4.52	4.46	4.58	4.5	4.46	4.43	4.58	4.46	4.35	4.91	4.46	4.35	4.37	4.46	4.84	4.37	4.7	4.62	4.37	4.67	4.54	4.59	4.66	4.5	4.54	Basal	Ciliated	AC098650.1, RBMS3
chr3-29448027-29448418	5.53	5.47	5.89	6.04	5.65	5.8	5.35	5.44	5.38	5.27	5.44	5.27	5.69	5.14	5.35	5.34	5.25	5.38	5.2	4.9	4.98	5.08	4.96	4.84	5.06	4.93	4.77	4.61	5.61	4.91	6.11	4.26	5	4.61	5.49	5.22	4.94	5.07	4.91	5.05	5.19	5.11	5.16	5.01	4.72	Basal	Ciliated, Secretory	AC098650.1, RBMS3
chr3-29448426-29448484	4.46	4.65	4.87	4.78	4.55	4.71	4.46	4.62	4.6	4.46	4.49	4.67	4.46	4.55	4.57	4.46	4.51	4.71	4.94	4.62	4.64	4.82	4.59	4.59	4.46	4.64	4.52	4.46	5.07	4.35	4.46	4.36	4.35	4.46	4.36	4.35	4.46	4.63	4.65	4.65	4.6	4.68	4.72	4.69	4.64			AC098650.1, RBMS3
chr3-29450845-29451170	5.74	5.44	5.83	5.54	5.02	5.76	5.08	5.17	5.55	4.59	4.93	4.96	5.23	5.22	5.36	5.55	4.91	5.18	5.37	5.09	5.05	5.12	5.19	5.22	5.3	5.15	5.16	4.59	4.97	4.38	4.59	4.19	5.23	4.59	5.48	4.38	5.72	5.66	5.46	5.61	5.55	5.5	5.33	5.5	5.38	Basal, Secretory	Suprabasal, Ciliated	AC098650.1, RBMS3
chr3-29453084-29453134	4.46	4.48	4.63	4.46	4.64	4.6	4.89	4.49	4.65	4.46	4.6	4.72	4.46	4.55	4.38	4.46	4.63	4.38	4.46	4.56	4.49	4.77	4.6	4.54	4.46	4.59	4.48	4.46	4.91	4.38	4.46	4.34	4.81	4.46	4.34	4.93	4.77	4.71	4.79	4.73	4.64	4.77	4.77	4.75	4.38
chr3-29453262-29453550	4.61	4.93	5.11	4.61	4.83	5.2	5.26	5.11	4.9	5.42	5.05	4.79	5.21	4.81	4.78	4.61	4.91	4.49	5.28	5	4.92	5.03	4.96	4.73	4.97	4.91	4.81	4.61	5.87	6.51	6.12	6.56	6.59	6.89	4.99	5.82	5.55	5.31	5.31	5.45	5.38	5.31	5.34	5.5	5.2	Ionocyte	Basal, Suprabasal, Ciliated	AC098650.1, RBMS3
chr3-29453695-29453824	4.49	4.8	4.75	5	4.99	4.81	4.97	4.73	4.67	4.49	4.63	4.57	4.49	4.63	4.57	4.96	4.71	4.62	4.87	4.74	4.67	4.84	4.64	4.7	4.81	4.76	4.68	4.49	5.16	5.62	4.49	4.32	5.39	4.49	4.32	4.88	4.84	4.84	4.56	5.01	4.96	4.86	4.78	4.86	4.67	Ionocyte	Basal, Ciliated	AC098650.1, RBMS3
chr3-29453964-29454014	4.45	4.6	4.65	4.45	4.66	4.61	4.45	4.75	4.61	4.94	4.5	4.36	4.45	4.56	4.73	4.45	4.69	4.71	4.63	4.56	4.49	4.61	4.63	4.72	4.6	4.52	4.63	4.45	4.35	4.36	4.45	4.35	4.36	4.45	4.35	4.36	4.65	4.64	4.57	4.8	4.59	4.62	4.68	4.58	4.71
chr3-29454442-29454683	5.8	5.54	5.85	5.97	5.71	5.78	5.48	5.5	5.51	5.55	5.23	5.46	5.18	5.31	5.57	5.43	5.33	5.5	4.8	4.59	4.61	4.54	4.51	4.65	4.54	4.55	4.63	4.54	5.37	4.37	4.54	4.25	4.37	4.54	4.25	4.37	4.96	4.79	4.72	4.54	4.71	4.72	4.71	4.66	4.37	Basal, Suprabasal, Ionocyte	Ciliated, Secretory	AC098650.1, RBMS3
chr3-29461302-29461393	4.45	4.76	4.8	5.07	4.84	4.81	4.74	4.68	4.86	4.45	4.49	4.58	4.45	4.64	4.38	4.45	4.51	4.38	4.45	4.5	4.49	4.45	4.51	4.47	4.45	4.49	4.38	4.45	4.33	4.38	4.45	4.33	4.38	4.45	4.33	4.38	4.75	4.54	4.38	4.63	4.54	4.72	4.45	4.54	4.7			AC098650.1, RBMS3
chr3-29463305-29463613	5.37	5.44	5.65	4.96	5.28	5.42	5.88	5.38	5.49	5.6	5.69	5.95	6.02	5.74	5.61	5.66	5.42	5.79	4.73	4.55	4.56	4.83	4.64	4.72	4.55	4.61	4.5	4.55	4.23	4.37	4.55	5.32	4.37	4.55	4.98	4.37	4.99	5.28	5.04	5.06	5.16	5.11	5.11	5.1	4.99	Basal, Suprabasal	Ciliated, Ionocyte	AC098650.1, RBMS3
chr3-29466246-29466337	4.81	4.72	4.76	4.45	4.62	4.56	4.45	4.67	4.36	4.95	4.73	4.61	4.45	4.72	4.7	5.01	4.75	4.68	4.45	4.46	4.36	4.45	4.33	4.36	4.45	4.45	4.36	4.45	4.33	4.36	4.45	4.33	4.36	4.45	4.33	4.36	4.45	4.75	4.6	4.71	4.69	4.57	4.45	4.52	4.76			AC098650.1, RBMS3
chr3-29466671-29466721	4.82	4.58	4.4	4.44	4.65	4.68	4.44	4.52	4.4	4.44	4.52	4.65	4.44	4.52	4.4	4.44	4.54	4.4	4.44	4.41	4.4	4.44	4.5	4.4	4.44	4.51	4.4	4.44	4.82	4.4	4.44	4.34	4.4	4.44	4.77	4.4	4.66	4.59	4.4	4.77	4.57	4.75	4.44	4.5	4.62
chr3-29475948-29476185	4.54	4.77	5.16	4.54	4.97	5.16	4.54	4.91	5.11	4.54	4.95	4.82	4.54	4.33	4.77	4.54	4.75	4.78	5.1	5.01	4.87	4.85	4.97	4.93	5	4.92	4.7	4.54	5.09	4.32	4.54	4.33	5.23	4.54	4.33	4.32	5.04	5.01	5.04	5.04	5.02	4.93	5.02	5	5.09			AC098650.1, RBMS3
chr3-29486058-29486514	7.28	7.31	7.4	6.95	7.25	7.34	7.03	6.98	7.29	7.27	7.12	7.76	7.37	7.06	7.38	6.78	6.91	7.08	6.87	6.21	6.53	6.88	6.2	6.42	6.7	6.19	6.22	5.15	5.55	5.77	5.15	5.59	6.11	6.36	5.71	5.57	7.26	7.14	7.23	7.28	7.13	7.25	7.16	6.83	7.17	Basal, Suprabasal, Secretory	Ciliated, Ionocyte	AC098650.1, RBMS3
chr3-29488960-29489252	5.54	5.85	5.77	5.66	5.88	6.12	5.73	5.71	5.7	5.31	5.23	5.51	5.79	5.2	5.62	5.48	5.3	5.29	4.54	4.55	4.52	4.91	4.6	4.64	4.54	4.56	4.4	4.54	4.78	4.4	4.54	4.23	4.4	4.54	5.21	4.4	4.86	5.01	5.1	5.01	4.81	4.94	4.8	5.07	4.59	Basal, Suprabasal	Ciliated	AC098650.1, RBMS3
chr3-29493309-29493376	4.43	4.35	4.38	4.43	4.35	4.38	4.43	4.35	4.55	4.43	4.63	4.38	4.87	4.57	4.59	4.43	4.53	4.38	4.74	4.54	4.72	4.43	4.66	4.69	4.77	4.57	4.66	4.43	4.35	4.38	4.43	4.35	4.38	4.43	4.35	4.38	4.43	4.53	4.78	4.43	4.64	4.56	4.6	4.56	4.38
chr3-29512670-29512844	4.92	4.79	4.9	4.86	4.66	4.66	4.84	4.8	4.79	4.55	4.68	4.99	4.55	4.96	4.73	4.55	4.73	4.76	5.31	4.88	5.02	5.1	5.08	4.89	4.94	4.94	4.96	4.55	5.01	4.35	4.55	5.24	4.35	4.55	5.21	4.35	5.22	5.07	5.11	5.28	5.14	4.94	4.98	4.99	5.22			AC098650.1, RBMS3
chr3-29512899-29512949	4.45	4.65	4.65	4.45	4.69	4.38	4.45	4.62	4.71	4.45	4.66	4.38	4.45	4.54	4.67	4.45	4.61	4.71	4.65	4.59	4.5	4.63	4.66	4.55	4.68	4.58	4.5	4.45	4.34	4.38	4.45	4.34	4.38	4.45	4.34	4.38	4.77	4.67	4.38	4.72	4.52	4.68	4.77	4.66	4.65
chr3-29514956-29515241	5.07	5.07	5.07	5.1	4.92	4.84	4.98	4.94	4.77	4.59	5.29	4.94	5.45	5.09	5.08	5.25	5.21	5.15	5.42	5.35	5.2	5.38	5.45	5.43	5.25	5.29	5.07	4.59	5.18	5.26	5.73	5.53	5.07	4.59	5.42	5.66	5.59	5.79	5.73	5.67	5.72	5.42	5.74	5.64	5.67	Secretory	Basal, Suprabasal	AC098650.1, RBMS3
chr3-29515296-29515401	4.5	4.72	4.71	4.82	4.8	4.79	4.5	4.7	4.66	5.02	4.83	4.57	4.5	4.75	4.85	4.5	4.85	4.9	4.69	4.83	4.78	4.8	4.87	4.81	4.85	4.85	4.77	4.5	4.31	4.34	4.5	4.88	4.34	4.5	4.31	4.34	5.14	4.95	4.78	5.02	5.03	4.72	4.89	4.94	5.07			AC098650.1, RBMS3
chr3-29515512-29515820	5.81	5.34	5.08	5.27	5.17	5.15	5.42	5.36	5.15	5.44	5.46	5.65	5.65	5.58	5.64	5.78	5.34	5.32	5.47	5.24	5.08	5.3	5.15	5.22	5.22	5.27	5.13	4.61	5.33	5.6	4.61	5.09	5.67	4.61	4.75	4.22	5.9	5.96	5.6	5.78	5.77	5.71	5.71	5.81	5.62	Secretory	Ciliated	AC098650.1, RBMS3
chr3-29525215-29525917	6.03	5.68	5.4	5.97	5.98	5.11	5.36	5.5	5.26	6.46	6.2	6.17	6.39	6.13	6.1	5.88	6.09	6.04	6.73	6.28	6.46	6.68	6.44	6.45	6.49	6.37	6.47	4.86	5.73	5.52	6.77	5.49	5.75	4.86	6.1	5.19	6.87	6.41	6.84	6.74	6.51	6.49	6.72	6.27	6.47	Ciliated, Secretory	Basal, Ionocyte	RBMS3-AS2, AC098650.1, RBMS3
chr3-29533857-29534280	4.58	4.9	4.7	4.87	4.74	4.63	5.11	4.92	4.73	5.05	5.33	4.81	5.51	5.06	4.9	5.32	5.28	5.05	5.2	5.29	5.13	5.31	5.28	5.15	5.15	5.2	5.18	4.58	4.28	4.2	4.58	5.11	5.05	4.58	5.26	4.2	5.67	5.82	5.67	5.73	5.69	5.52	5.56	5.52	5.47	Ciliated, Secretory	Basal, Ionocyte	RBMS3-AS2, AC098650.1, RBMS3
chr3-29536412-29536669	4.46	4.48	4.38	4.77	4.65	4.38	4.46	4.34	4.38	4.46	4.49	4.59	4.46	4.64	4.67	4.86	4.34	4.38	4.87	5.07	5.05	5.17	5.13	5.18	4.97	4.93	5.09	4.46	4.34	4.38	4.46	4.34	4.38	4.46	4.34	4.38	4.82	5.07	5.08	5.17	4.91	4.95	5.1	4.81	4.95	Ciliated, Secretory	Basal, Suprabasal	RBMS3-AS2, AC098650.1, RBMS3
chr3-29543736-29543866	4.46	4.34	4.39	4.46	4.34	4.69	4.46	4.59	4.39	4.46	4.69	4.39	4.46	4.34	4.39	4.46	4.76	4.39	4.68	4.73	4.87	4.9	4.75	4.94	4.71	4.69	4.83	4.46	4.82	4.39	4.46	4.34	4.39	4.46	4.34	4.39	4.46	4.89	4.68	4.82	4.8	4.75	4.86	4.79	4.73			RBMS3-AS2, AC098650.1, RBMS3
chr3-29544733-29544783	4.44	4.5	4.38	4.44	4.57	4.57	4.44	4.36	4.57	4.44	4.36	4.38	4.44	4.36	4.38	4.44	4.36	4.38	4.44	4.44	4.38	4.44	4.5	4.54	4.44	4.51	4.38	4.44	4.36	4.86	4.44	4.36	4.91	4.44	5.06	4.86	4.84	4.46	4.38	4.44	4.36	4.38	4.44	4.47	4.38			RBMS3-AS2, AC098650.1, RBMS3
chr3-29544819-29544935	4.47	4.59	4.36	4.47	4.35	4.36	4.47	4.35	4.51	4.47	4.6	4.36	4.47	4.35	4.36	4.86	4.35	4.36	4.47	4.58	4.36	4.47	4.47	4.49	4.47	4.53	4.36	4.47	4.35	5.62	6.07	5.58	5.38	4.47	4.35	5.12	4.47	4.47	4.36	4.65	4.35	4.52	4.47	4.58	4.54	Ionocyte	Ciliated	RBMS3-AS2, AC098650.1, RBMS3
chr3-29565412-29565670	4.49	4.63	4.66	4.93	4.87	4.67	4.49	4.6	4.62	5	4.75	4.81	4.94	5.12	4.8	5.18	4.75	4.65	5.13	5.01	4.82	5.17	4.95	4.89	4.98	4.95	4.8	4.49	5.09	4.37	4.49	4.31	5.21	4.49	4.31	4.37	5.24	5.29	5.19	5.18	5.22	5.07	4.98	5.05	4.9	Ciliated, Secretory	Basal	RBMS3-AS2, AC098650.1, RBMS3
chr3-29585455-29585668	5.01	4.7	4.38	4.47	4.9	4.38	4.47	4.61	4.59	4.47	4.57	4.38	5.49	4.79	4.38	4.47	4.29	4.71	5.01	4.98	5.01	5.06	4.88	5.11	5.1	4.96	5.15	4.47	4.29	4.38	4.47	4.95	4.38	4.47	4.84	4.38	4.65	4.51	4.72	4.74	4.5	4.8	4.68	4.65	4.71			RBMS3-AS2, AC098650.1, RBMS3
chr3-29609451-29609505	4.43	4.36	4.55	4.43	4.36	4.39	4.77	4.52	4.53	4.43	4.36	4.39	4.43	4.36	4.39	5.11	4.54	4.55	4.75	4.48	4.39	4.72	4.51	4.57	4.43	4.56	4.48	4.43	5.39	5.06	4.43	4.36	4.39	4.43	4.36	5.06	4.68	4.51	4.55	4.65	4.51	4.39	4.79	4.53	4.39			RBMS3-AS2, AC098650.1, RBMS3
chr3-29609525-29609581	4.44	4.53	4.39	4.44	4.36	4.51	4.44	4.53	4.6	4.44	4.36	4.39	4.44	4.36	4.39	4.44	4.55	4.53	4.69	4.52	4.51	4.44	4.58	4.52	4.44	4.46	4.39	4.44	5.01	4.99	4.44	4.36	4.73	4.44	4.36	5	4.44	4.47	4.54	4.68	4.52	4.39	4.84	4.49	4.39			RBMS3-AS2, AC098650.1, RBMS3
chr3-29609602-29609678	4.45	4.51	4.54	4.45	4.34	4.52	4.82	4.59	4.57	4.45	4.52	4.4	4.45	4.34	4.4	4.45	4.54	4.54	4.45	4.59	4.52	4.45	4.6	4.47	4.45	4.6	4.54	4.45	5.01	4.83	4.45	4.34	4.74	4.45	4.34	5.25	4.83	4.51	4.4	4.91	4.62	4.4	4.45	4.57	4.4			RBMS3-AS2, AC098650.1, RBMS3
chr3-29619042-29619182	5.03	4.74	4.77	4.51	4.89	4.86	4.51	4.79	5	4.51	4.78	4.67	4.98	5.13	5.02	4.51	4.97	4.86	5.08	4.56	4.53	4.51	4.61	4.61	4.9	4.69	4.72	4.51	5.03	4.35	4.51	4.3	4.86	4.51	4.97	4.35	4.99	4.85	4.56	4.96	4.77	4.91	4.94	4.93	4.77			RBMS3-AS2, AC098650.1, RBMS3	RBMS3-AS2
chr3-29642529-29642641	4.95	4.89	4.78	4.77	4.66	4.57	4.74	4.83	4.57	5.15	4.76	5.01	4.47	4.83	4.73	4.47	4.76	4.7	4.91	4.67	4.79	4.7	4.67	4.69	4.62	4.68	4.56	4.47	5.35	4.36	4.47	4.32	4.36	4.47	4.32	5.12	4.47	4.86	4.61	4.85	4.76	4.58	4.63	4.65	4.36			RBMS3-AS2, AC098650.1, RBMS3	RBMS3-AS2
chr3-29642745-29643002	5.53	5.34	5.25	5.49	5.37	5.14	5.39	5.29	5.14	5.26	5.31	5.69	5.19	5.24	4.99	5.12	5.42	5.01	5.14	4.94	4.9	5.04	4.97	4.91	4.79	4.97	4.96	4.58	5.52	4.27	4.58	5.06	4.85	4.58	4.74	5.01	4.86	5.3	5.29	5.22	5.16	5.07	4.95	5.14	4.85			RBMS3-AS2, AC098650.1, RBMS3	RBMS3-AS2
chr3-29649934-29650128	5.03	4.53	4.7	5.03	4.85	4.65	4.84	4.58	4.57	5.12	4.96	5.03	5.17	4.74	4.38	4.98	5.04	4.92	5.12	4.94	5	5	4.96	4.94	4.87	5.02	4.86	4.47	4.32	4.38	4.47	4.32	4.38	4.47	4.84	4.38	4.97	4.87	5.17	5.15	4.91	4.91	5.01	4.82	4.77			RBMS3-AS2, AC098650.1, RBMS3
chr3-29668367-29668507	4.5	4.79	4.76	5.07	4.91	4.7	4.5	4.69	4.35	4.5	4.93	4.73	5.09	4.52	4.96	4.5	4.7	4.55	4.84	4.75	4.73	4.89	4.7	4.81	4.95	4.83	4.78	4.5	4.29	4.35	5.6	4.29	5.54	4.5	5.08	4.35	4.93	4.94	4.76	4.83	4.69	4.86	4.86	4.89	4.84			AC098650.1, RBMS3
chr3-29669636-29669864	5	4.33	4.36	4.47	4.66	4.36	4.47	4.65	4.7	4.47	4.33	4.6	4.47	4.59	4.36	4.47	4.54	4.9	4.91	4.71	4.64	4.97	4.74	4.64	4.87	4.72	4.59	4.47	4.33	4.36	4.47	4.33	4.36	4.47	4.33	5.34	4.96	5.12	4.59	4.97	4.94	4.85	4.65	4.94	4.86			AC098650.1, RBMS3
chr3-29683808-29684035	5.12	4.82	4.92	5.04	4.68	5.01	5.08	4.76	4.69	4.52	4.91	5.19	5.14	4.83	4.69	4.52	5.14	4.95	4.92	4.7	4.54	4.68	4.62	4.72	4.86	4.61	4.7	4.52	4.81	4.33	4.52	5.39	5.15	4.52	4.29	4.33	5.06	5.05	4.58	4.77	4.91	4.9	4.85	4.91	4.91			AC098650.1, RBMS3
chr3-29686954-29687114	4.91	4.66	4.37	5.07	5.08	4.95	4.82	4.97	5.13	4.45	4.33	4.37	5.15	4.89	4.93	4.45	4.81	4.89	4.45	4.33	4.37	4.76	4.53	4.64	4.59	4.52	4.61	4.45	4.33	4.37	4.45	4.33	4.37	4.45	4.33	4.37	4.45	4.58	4.37	5.03	4.87	4.8	4.8	4.74	4.61	Basal	Ciliated	AC098650.1, RBMS3
chr3-29687154-29687211	4.41	4.5	4.39	4.69	4.65	4.63	4.41	4.61	4.63	4.41	4.36	4.39	4.41	4.36	4.39	4.41	4.36	4.66	4.41	4.36	4.39	4.57	4.36	4.59	4.41	4.44	4.39	4.41	4.36	4.39	4.41	4.36	4.39	4.41	4.36	4.39	4.41	4.5	4.39	4.73	4.75	4.39	4.41	4.47	4.39
chr3-29693909-29694219	6.32	6.28	6.45	6.36	6.18	6.5	6.14	6.06	6.44	5.87	5.35	5.56	5.24	5.31	5.09	5.17	5.28	5.5	5.82	5.34	5.65	5.63	5.39	5.57	5.47	5.35	5.36	4.64	4.15	4.34	6.18	5.05	5.2	4.64	5.78	4.34	6.25	5.71	5.22	5.73	5.67	5.2	5.69	5.46	5.15	Basal, Secretory	Ciliated, Ionocyte	AC098650.1, RBMS3
chr3-29694863-29695058	5.48	6	6.31	6.26	5.96	6.19	6.32	5.85	6.13	5.83	5.73	5.93	5.79	5.74	5.72	5.96	5.71	5.83	5.28	4.93	4.82	5.44	5.11	5.06	5.22	5.01	4.91	4.59	4.27	4.32	4.59	4.27	5.02	4.59	5.33	5.21	5.58	5.77	5.31	5.43	5.51	5.36	5.43	5.55	5.08	Basal, Suprabasal, Secretory	Ciliated, Ionocyte	AC098650.1, RBMS3
chr3-29695731-29695800	5.09	5.01	4.95	5.15	4.91	5.06	5.04	4.92	5.05	4.48	4.78	4.68	4.48	4.73	5.06	4.48	4.83	4.57	4.48	4.49	4.59	4.48	4.51	4.64	4.48	4.55	4.54	4.48	4.31	4.36	4.48	4.31	4.36	4.48	4.82	4.36	4.77	4.71	4.66	4.73	4.76	4.55	4.65	4.7	4.66	Basal	Ciliated	AC098650.1, RBMS3
chr3-29699843-29700006	4.47	4.51	4.35	4.47	4.33	4.35	4.47	4.33	4.57	4.47	4.62	4.35	4.92	4.33	4.35	4.47	4.58	4.91	4.47	4.63	4.57	4.76	4.57	4.74	4.47	4.62	4.5	4.47	4.83	4.35	4.47	4.33	4.35	4.47	4.33	4.35	5.05	4.94	5.08	4.83	4.74	4.91	4.81	4.78	4.86			AC098650.1, RBMS3	RBMS3
chr3-29705821-29705871	4.44	4.35	4.37	4.44	4.35	4.37	4.44	4.35	4.37	4.44	4.35	4.37	4.44	4.35	4.37	4.44	4.54	4.37	4.44	4.35	4.54	4.44	4.46	4.37	4.44	4.35	4.37	4.44	4.99	4.37	5.57	5.04	5.03	4.44	4.35	5.2	4.44	4.35	4.37	4.44	4.35	4.37	4.44	4.48	4.37			AC098650.1, RBMS3
chr3-29705898-29706105	4.5	4.44	4.36	4.81	4.61	4.7	4.5	4.29	4.36	4.5	4.45	4.57	4.5	4.29	4.36	4.5	4.54	4.36	4.5	4.41	4.36	4.5	4.5	4.46	4.5	4.53	4.36	4.5	5.8	5.75	6.43	5.68	5.57	5.54	5.35	5.87	4.71	4.4	4.36	4.5	4.44	4.54	4.68	4.41	4.36	Ionocyte	Basal, Suprabasal, Ciliated, Secretory	AC098650.1, RBMS3
chr3-29711580-29711657	4.48	4.35	4.55	4.48	4.62	4.68	4.48	4.35	4.61	4.89	4.35	4.29	4.48	4.35	4.68	4.48	4.56	4.8	4.48	4.65	4.65	4.72	4.62	4.55	4.6	4.56	4.5	6.12	4.35	4.29	4.48	5.12	4.29	4.48	4.35	4.29	4.77	4.63	5.21	4.77	4.77	4.81	4.79	4.77	5.02			AC098650.1, RBMS3
chr3-29711665-29711995	4.58	4.67	4.62	4.58	4.89	4.82	4.58	4.54	4.57	5.04	4.48	4.81	4.58	4.97	4.91	4.58	5.03	4.87	4.92	4.92	4.93	5.26	5.23	4.97	5.06	5.03	4.84	6.44	4.31	4.26	4.58	4.31	4.26	4.58	4.31	4.26	5.52	5.3	5.7	5.8	5.47	5.65	5.54	5.38	5.58	Secretory	Basal, Suprabasal, Ciliated	AC098650.1, RBMS3
chr3-29718623-29719026	6.1	5.65	5.86	5.45	5.4	5.71	5.34	5.52	5.69	5.22	4.99	4.82	4.98	4.65	4.94	4.55	4.95	4.86	4.98	4.71	4.66	4.55	4.79	4.7	4.91	4.75	4.7	4.55	5.11	4.31	4.55	5.38	4.31	5.9	4.27	5.22	4.94	4.69	4.88	4.84	4.72	4.69	4.78	4.8	4.73	Basal	Suprabasal, Ciliated, Secretory	AC098650.1, RBMS3
chr3-29738637-29738729	4.39	4.63	4.85	4.39	4.39	4.72	4.39	4.67	4.67	4.39	4.39	4.39	4.39	4.39	4.39	4.39	4.61	4.39	4.39	4.39	4.39	4.39	4.39	4.39	4.39	4.47	4.39	4.39	4.39	5.2	4.39	4.39	5.18	4.39	4.88	5.54	4.39	4.55	4.39	4.39	4.39	4.39	4.39	4.39	4.39			AC098650.1, RBMS3
chr3-29746244-29746482	4.91	4.94	5.1	5.23	5.41	5.47	4.55	4.95	5.15	4.55	4.78	4.74	5.44	5.08	5.15	4.55	4.71	5.15	4.81	4.64	4.52	4.89	4.87	4.74	4.82	4.67	4.62	4.55	5.33	5.61	5.72	5.42	5.58	4.55	5.69	4.33	4.84	4.93	4.71	4.95	5.12	4.8	5	4.99	4.64	Basal, Ionocyte	Suprabasal, Ciliated	AC098650.1, RBMS3
chr3-29748137-29748346	4.93	5.11	5.18	5.76	5.61	5.99	5.56	5.25	5.58	5.32	4.93	5.13	5.39	5.31	5.37	5.5	5.16	5.09	4.9	4.56	4.67	5.21	4.93	4.79	4.84	4.74	4.81	4.55	4.28	4.99	4.55	5.84	5.07	4.55	5.06	4.35	5.18	4.82	4.35	5.34	5.12	5.18	5.13	5.19	5.33	Basal	Ciliated	AC098650.1, RBMS3
chr3-29748370-29748422	4.43	4.55	4.57	4.43	4.81	4.83	4.88	4.64	4.74	4.43	4.6	4.39	4.43	4.64	4.58	4.43	4.35	4.57	4.64	4.43	4.39	4.43	4.44	4.48	4.6	4.49	4.39	4.43	4.35	4.39	4.43	4.35	4.39	4.43	4.35	4.39	4.43	4.35	4.39	4.43	4.48	4.67	4.43	4.46	4.39
chr3-29757501-29757561	4.44	4.69	4.84	5.08	4.55	4.71	4.86	4.82	5.01	4.97	4.65	4.72	4.92	4.8	4.8	4.86	4.61	4.76	4.78	4.52	4.61	4.75	4.55	4.56	4.6	4.49	4.49	4.44	4.37	4.34	4.44	4.37	4.34	4.44	4.37	4.34	4.66	4.63	4.7	4.44	4.69	4.56	4.7	4.64	4.77			AC098650.1, RBMS3
chr3-29757578-29757628	4.89	4.77	4.8	4.83	4.58	4.38	4.8	4.89	4.83	4.89	4.67	4.61	5.01	4.67	4.77	4.44	4.6	4.68	4.73	4.52	4.51	4.7	4.58	4.49	4.63	4.55	4.56	4.44	4.34	5.02	4.44	4.34	4.38	4.44	4.34	4.38	4.76	4.59	4.38	4.6	4.68	4.38	4.71	4.67	4.59			AC098650.1, RBMS3
chr3-29758305-29758634	5.67	5.42	5.45	6.04	6.1	6.28	6.01	5.8	5.91	5.39	4.97	4.98	5.52	5.42	5.53	5.68	5.1	5.06	4.9	4.56	4.7	5	4.93	4.64	4.87	4.73	4.71	4.53	4.27	4.38	4.53	5.56	5.38	4.53	5.12	4.38	5.27	5.27	5.12	5.14	5.34	5.41	5.28	5.34	4.97	Basal, Secretory	Ciliated	AC098650.1, RBMS3
chr3-29758756-29759008	5.38	5.39	5.38	5.55	5.54	5.8	5.32	5.54	5.52	5.71	5.07	4.83	5.75	5.15	5.18	5.4	4.98	5.03	4.72	4.56	4.55	4.87	4.74	4.74	4.91	4.71	4.58	4.54	5.03	4.36	4.54	5.28	4.88	4.54	4.25	4.36	5.18	5.1	5.3	4.84	5.25	5.23	4.95	5.16	5	Basal, Suprabasal, Secretory	Ciliated	AC098650.1, RBMS3
chr3-29759071-29759226	5.23	5.22	5.24	5.32	5.3	5.18	5.09	5.11	5.14	5.23	4.77	4.89	5.16	5.09	5.27	4.53	4.8	5.02	4.94	4.59	4.56	4.77	4.65	4.7	4.68	4.63	4.51	4.53	5.24	4.33	4.53	4.88	5.21	4.53	4.78	4.98	5.11	4.89	4.86	4.88	4.97	5.03	4.82	5.03	4.92	Basal	Ciliated	AC098650.1, RBMS3
chr3-29759415-29759722	5.36	5.19	5.16	5.56	5.48	5.34	5.37	5.17	5.21	5.28	4.79	5.08	4.6	4.99	5.41	4.6	5.18	5.14	5.03	4.84	4.68	5.25	5.14	4.73	4.89	4.82	4.73	4.6	5.35	5.2	4.6	5.68	5.9	4.6	5.36	5.21	5.37	5.1	5.15	5.32	5.25	5.17	5.23	5.2	5.1	Basal, Secretory	Ciliated	AC098650.1, RBMS3
chr3-29764551-29764601	4.44	4.48	4.67	4.88	4.7	4.55	4.73	4.69	4.77	4.44	4.55	4.6	4.44	4.63	4.81	4.44	4.57	4.58	4.44	4.55	4.56	4.69	4.64	4.58	4.6	4.56	4.59	4.44	4.34	4.38	4.44	4.34	4.38	4.44	4.84	4.38	4.74	4.63	4.67	4.62	4.47	4.38	4.69	4.49	4.58
chr3-29764704-29764920	5.25	5.13	5.55	5.48	5.46	5.41	4.96	5.24	5.2	4.58	5.19	5.33	4.58	5.27	5.19	5.41	5.21	5.24	5.32	4.95	4.87	5.22	5.05	5.12	4.97	4.96	4.82	4.58	5.03	4.96	4.58	4.85	4.83	4.58	5.25	4.28	5.14	5.19	4.79	4.87	5.11	5	4.98	5.06	4.95			AC098650.1, RBMS3	RBMS3
chr3-29773655-29773710	4.43	4.35	4.62	4.43	4.35	4.38	4.69	4.35	4.38	4.43	4.5	4.38	4.43	4.35	4.38	4.43	4.35	4.38	4.43	4.35	4.38	4.43	4.35	4.38	4.57	4.47	4.52	4.43	5.13	4.38	4.43	4.95	5.21	5.39	4.35	4.38	4.43	4.45	4.38	4.43	4.49	4.38	4.59	4.35	4.38			AC098650.1, RBMS3
chr3-29802134-29802444	4.53	4.63	4.72	4.53	4.71	4.5	4.53	4.54	4.62	4.53	4.74	4.54	4.53	4.63	4.62	4.91	4.5	4.33	5.23	5.51	5.33	5.3	5.43	5.28	5.24	5.28	5.26	4.53	4.32	4.33	4.53	4.32	5	4.53	4.86	4.33	5.69	5.29	5.55	5.47	5.35	5.55	5.53	5.27	5.6	Ciliated, Secretory	Basal, Suprabasal	MTND4LP9, RBMS3
chr3-29802473-29802606	4.45	4.6	4.36	4.45	4.72	4.54	4.45	4.5	4.54	4.45	4.5	4.36	4.45	4.35	4.67	4.84	4.35	4.36	4.63	4.82	4.8	4.86	4.69	4.72	4.71	4.73	4.72	4.45	4.35	4.36	4.45	4.35	4.36	4.45	4.35	4.36	4.99	4.74	4.87	4.84	4.69	4.68	4.86	4.9	4.86			MTND4LP9, RBMS3
chr3-29805478-29805528	4.43	4.58	4.56	4.75	4.36	4.53	4.43	4.36	4.37	4.43	4.52	4.57	4.43	4.67	4.71	4.43	4.54	4.68	4.63	4.57	4.67	4.74	4.59	4.67	4.71	4.6	4.56	4.43	4.36	4.37	4.43	4.36	4.82	4.43	4.36	4.37	4.74	4.36	4.64	4.62	4.61	4.6	4.43	4.57	4.37
chr3-29880450-29880750	4.62	4.81	4.77	4.62	4.78	4.84	4.62	4.82	4.56	4.62	5.06	5.34	5.16	5.32	5.25	4.62	5	5.2	5.06	4.85	4.67	5.07	4.91	4.75	4.62	4.91	4.74	4.62	4.29	4.36	4.62	5.09	4.94	4.62	4.29	4.36	5.36	5.34	5.35	5.38	5.28	5.37	5.43	5.13	5.09	Secretory	Basal, Ciliated	RBMS3
chr3-29880765-29880815	4.44	4.51	4.54	4.44	4.35	4.39	4.44	4.52	4.39	4.44	4.64	4.73	4.96	4.68	4.55	4.44	4.61	4.39	4.66	4.57	4.48	4.44	4.59	4.47	4.69	4.54	4.55	4.44	4.35	4.39	4.44	4.35	4.39	4.44	4.35	4.39	4.44	4.57	4.55	4.44	4.57	4.53	4.72	4.48	4.54			RBMS3
chr3-29893428-29893585	4.47	4.68	4.58	4.47	4.81	4.77	4.74	4.53	4.37	4.47	4.53	4.37	4.9	4.75	4.87	4.47	4.61	4.73	4.77	4.61	4.59	4.89	4.65	4.75	4.62	4.64	4.69	4.47	4.31	4.37	4.47	4.31	4.37	4.47	4.85	4.37	4.81	4.74	4.58	5.03	4.88	4.9	4.83	4.78	4.92			RBMS3
chr3-29905186-29905283	4.45	4.52	4.37	4.45	4.67	4.56	4.45	4.57	4.37	4.97	4.61	4.79	4.45	4.6	4.7	4.86	4.86	4.81	4.45	4.46	4.37	4.45	4.46	4.37	4.45	4.54	4.56	4.45	4.33	4.37	4.45	4.33	4.37	4.45	4.8	4.37	4.45	4.49	4.69	4.64	4.66	4.57	4.76	4.56	4.59
chr3-29922860-29923367	7.06	7.08	7.14	7.47	7.03	7.06	6.78	6.83	6.64	7.35	7.32	7.4	7.5	7.21	7.39	7.2	6.96	7.3	6.82	6.14	6.24	6.64	6.23	6.2	6.39	6.1	6.05	4.74	5.6	5.88	6.9	5.59	4.17	6.17	5.66	4.17	7.26	6.9	7.23	7.02	6.83	6.85	6.86	6.77	6.75	Basal, Suprabasal, Secretory	Ciliated, Ionocyte	RBMS3-AS1, RBMS3	RBMS3
chr3-29936091-29936162	4.44	4.52	4.63	4.44	4.7	4.38	4.44	4.35	4.6	4.44	4.75	4.65	4.93	4.73	4.65	4.44	4.68	4.38	4.44	4.45	4.53	4.44	4.51	4.6	4.61	4.57	4.38	4.44	4.35	4.38	4.44	4.35	4.38	4.44	4.35	4.38	4.67	4.7	4.64	4.44	4.6	4.38	4.44	4.59	4.38
chr3-29937296-29937437	4.94	4.9	4.89	4.47	4.74	4.86	4.74	4.75	4.86	5.12	4.89	4.88	5.29	5.06	4.79	4.47	4.78	4.69	4.47	4.67	4.82	4.74	4.73	4.65	4.47	4.68	4.63	4.47	4.31	4.35	4.47	4.31	4.35	4.47	4.31	4.35	4.86	4.74	4.78	4.47	4.7	4.35	4.86	4.68	4.35			RBMS3-AS1, RBMS3
chr3-29949151-29949431	5.24	4.76	4.97	4.57	5.06	5.36	5.01	4.95	5.04	5.51	4.93	5.11	4.57	5.06	5.34	4.57	4.85	4.99	4.57	4.67	4.52	5.02	4.59	4.62	4.95	4.63	4.7	4.57	5.12	4.27	4.57	5.31	5.07	4.57	4.31	4.27	5.31	5.19	4.85	5.47	5.13	5.34	5.35	5.17	5.07	Basal, Suprabasal, Secretory	Ciliated	RBMS3
chr3-29977992-29978455	5.93	5.48	5.83	5.41	5.56	5.84	5.35	5.29	5.59	6.1	5.76	5.81	6.02	5.75	5.89	5.29	5.74	5.6	4.9	4.83	4.78	5.1	5.06	4.96	4.89	4.92	4.88	4.56	4.31	4.33	4.56	4.31	4.8	4.56	4.31	4.33	5.67	5.62	5.7	5.81	5.7	5.95	5.37	5.27	5.48	Basal, Suprabasal, Secretory	Ciliated, Ionocyte	RBMS3
chr3-29978462-29978530	4.49	4.8	4.78	4.49	4.66	5	4.76	4.65	4.82	4.97	4.76	4.82	5.1	4.65	5	4.87	4.95	4.77	4.67	4.54	4.46	4.77	4.54	4.6	4.49	4.56	4.45	4.49	4.33	4.33	4.49	4.33	4.82	4.49	4.33	4.33	4.77	4.89	4.79	4.97	4.91	5.02	4.72	4.86	4.78	Suprabasal	Ciliated	RBMS3
chr3-30007713-30007959	4.51	4.63	5.12	4.85	4.78	4.89	4.95	4.85	4.71	4.51	4.84	4.95	5.21	5	5.14	4.51	4.99	4.76	4.92	4.58	4.53	4.7	4.68	4.72	4.8	4.68	4.72	4.51	4.31	4.35	4.51	4.31	4.35	4.51	4.95	4.35	5.26	5.3	5.26	4.85	5.25	5.21	5.07	5.2	5.06	Secretory	Ciliated	RBMS3
chr3-30013060-30013270	5.07	5.35	4.97	5.09	5.25	5.19	5.06	5.34	5.29	5.37	5.14	5.09	5.48	4.97	5.12	4.98	5.18	5.45	5.2	5.14	4.98	5.07	5.09	4.88	5.03	5.03	4.84	6.91	4.78	5.34	4.64	5.09	5.09	5.85	5.11	5.63	5.03	5.07	5.2	5.12	4.95	5.17	5.05	5.2	5.14			RBMS3
chr3-30013339-30013407	4.47	4.86	4.9	4.47	4.65	4.76	4.7	4.68	4.82	4.47	4.72	4.77	4.47	4.72	4.76	4.47	4.28	4.33	4.62	4.64	4.76	4.61	4.48	4.62	4.6	4.59	4.57	4.47	4.96	4.33	4.47	4.28	4.33	4.47	4.28	4.33	4.64	4.58	4.62	4.62	4.57	4.33	4.67	4.58	4.61			RBMS3
chr3-30027427-30027527	4.42	4.37	4.4	4.42	4.72	4.4	4.42	4.37	4.68	4.42	4.37	4.4	4.42	4.65	4.4	4.42	4.37	4.4	4.42	4.37	4.4	4.66	4.73	4.4	4.42	4.42	4.4	4.42	4.37	4.4	4.42	4.78	4.4	4.42	4.37	4.4	4.42	4.37	4.4	4.42	4.61	4.4	4.42	4.37	4.4
chr3-30042369-30042515	5.41	4.99	5.26	4.98	5.16	5.12	5.25	5.02	5.12	4.6	5.06	4.84	4.6	5.02	4.95	5.2	4.99	4.63	5.13	4.91	5.14	5.04	4.92	5.07	4.93	5.05	5.06	4.6	4.99	5.07	4.6	4.18	4.25	4.6	5.21	5.42	4.91	4.94	4.92	5.01	4.94	5.09	4.81	5.1	4.71
chr3-30048548-30048767	4.48	4.47	4.64	4.48	4.7	4.35	4.48	4.47	4.7	4.48	4.54	4.35	4.48	4.32	4.72	4.48	4.7	4.35	5.4	5.01	4.89	4.89	4.9	4.93	5.14	5.04	4.91	4.48	4.32	4.35	4.48	4.32	4.35	4.48	4.32	5.41	4.98	4.96	4.93	5.04	4.94	4.92	4.86	4.93	4.98	Ciliated, Secretory	Basal, Suprabasal
chr3-30073769-30073903	5.13	5.06	5.04	5.4	4.71	5.16	5.12	4.96	4.94	4.48	4.74	4.93	4.48	4.55	4.81	4.85	4.87	4.72	4.72	4.65	4.67	4.79	4.59	4.65	4.85	4.64	4.6	4.48	4.33	4.33	4.48	5.22	4.33	4.48	4.33	4.33	4.95	4.73	4.79	4.94	4.75	4.78	4.9	4.76	4.83	Basal	Ciliated
chr3-30073910-30073989	5.02	4.85	4.71	5.19	4.82	5.06	4.83	4.81	4.86	4.46	4.5	4.36	4.46	4.67	4.36	4.46	4.52	4.56	4.63	4.55	4.54	4.46	4.6	4.59	4.6	4.55	4.53	4.46	4.33	4.98	4.46	4.33	4.36	4.46	4.33	4.36	4.84	4.61	4.72	4.62	4.71	4.68	4.73	4.62	4.65	Basal	Ciliated
chr3-30078787-30079178	5.69	5.92	6.06	5.62	5.8	5.65	5.24	5.61	5.61	5.53	5.81	5.68	5.53	5.36	5.47	5.64	5.59	5.35	5.28	4.93	5.08	5.33	4.86	5.05	5.29	4.98	5.06	4.56	4.83	5.24	6.14	5.11	5.05	4.56	4.78	4.31	5.65	5.43	5.46	5.52	5.44	5.33	5.61	5.49	5.38	Basal, Suprabasal, Secretory	Ciliated
chr3-30081800-30081850	4.44	4.33	4.38	4.73	4.33	4.38	4.44	4.64	4.38	4.44	4.6	4.38	4.44	4.55	4.38	4.44	4.58	4.38	4.74	4.61	4.69	4.44	4.63	4.65	4.64	4.67	4.72	4.44	4.92	4.38	4.44	4.97	4.92	4.44	4.33	5.06	4.91	4.59	4.38	4.77	4.61	4.66	4.76	4.75	4.69
chr3-30081963-30082291	4.57	4.72	4.7	4.99	4.53	4.74	5.04	4.88	4.35	4.57	5.02	4.66	5.42	4.76	5.02	5.41	5.01	4.87	5.55	5.21	5.34	5.59	5.16	5.35	5.69	5.39	5.39	4.57	5.66	4.35	4.57	5.5	5.78	4.57	5.3	5.71	5.92	5.31	5.11	5.62	5.3	5.33	5.73	5.42	5.8	Ciliated, Secretory	Basal, Suprabasal
chr3-30098663-30098840	5.21	5.04	5.03	5.11	4.77	4.99	4.89	4.91	4.9	4.47	4.82	4.76	4.47	4.9	4.91	4.47	4.81	4.72	4.47	4.51	4.36	4.47	4.42	4.51	4.47	4.5	4.49	4.47	4.33	4.36	4.47	4.33	4.36	4.47	4.33	4.36	4.69	4.63	4.67	4.74	4.63	4.36	4.47	4.33	4.73	Basal	Ciliated
chr3-30099005-30099055	4.93	4.71	4.66	4.74	4.57	4.62	4.72	4.69	4.72	4.43	4.76	4.68	4.43	4.65	4.67	4.43	4.52	4.57	4.43	4.43	4.38	4.6	4.35	4.38	4.43	4.44	4.38	4.43	4.35	4.38	4.43	4.35	4.86	4.43	4.35	4.38	4.43	4.53	4.38	4.68	4.49	4.38	4.43	4.61	4.38	Basal	Ciliated
chr3-30099135-30099342	5.2	5.22	5.51	5.24	5.19	5.18	4.98	5.12	5.04	4.48	5.05	4.86	5.27	4.85	4.84	5.05	4.8	5.03	4.67	4.43	4.36	4.48	4.41	4.57	4.48	4.5	4.65	4.48	4.32	4.36	4.48	4.32	4.36	4.48	4.32	4.99	4.7	4.77	4.78	4.67	4.64	4.54	4.48	4.74	4.36	Basal, Suprabasal	Ciliated
chr3-30113010-30113162	5.27	4.89	4.89	5.17	4.92	4.7	4.52	4.95	4.87	4.52	4.78	4.57	4.52	4.69	4.65	4.94	4.81	4.55	4.8	4.92	4.7	4.88	4.81	4.64	4.75	4.88	4.64	4.52	5.03	5.22	4.52	4.31	5.04	4.52	4.31	5.23	4.83	4.91	4.93	4.52	4.93	4.79	4.83	4.94	4.84
chr3-30121811-30121882	4.39	4.39	4.39	4.39	4.39	4.39	4.39	4.39	4.39	4.39	4.39	4.39	4.39	4.39	4.39	4.39	4.39	4.39	4.39	4.46	4.39	4.39	4.39	4.56	4.39	4.39	4.39	4.39	4.93	5.2	4.39	4.39	5.04	4.39	4.39	5.21	4.39	4.39	4.39	4.39	4.39	4.39	4.39	4.39	4.39
chr3-30125147-30125244	5.07	4.91	4.81	4.93	5.02	5.09	4.9	4.81	4.93	4.5	4.54	4.52	4.5	4.73	4.25	4.5	4.35	4.6	4.65	4.55	4.52	4.64	4.65	4.61	4.5	4.59	4.46	4.5	4.35	5.01	4.5	4.35	4.86	4.5	4.35	4.25	4.74	4.77	4.61	4.75	4.74	4.57	4.64	4.64	4.5	Basal	Ciliated
chr3-30146483-30146533	4.43	4.36	4.59	4.43	4.36	4.37	4.43	4.36	4.37	4.43	4.36	4.61	4.43	4.56	4.37	4.43	4.36	4.37	4.61	4.53	4.51	4.66	4.55	4.37	4.43	4.5	4.56	4.43	4.36	4.37	4.43	4.36	4.37	4.43	4.36	4.37	4.43	4.71	4.69	4.43	4.62	4.65	4.43	4.65	4.59
chr3-30146561-30146611	4.41	4.37	4.38	4.41	4.37	4.38	4.41	4.37	4.38	4.41	4.51	4.38	4.41	4.65	4.38	4.41	4.37	4.38	4.59	4.52	4.53	4.41	4.46	4.5	4.41	4.45	4.52	4.41	4.37	4.38	4.41	4.37	4.38	4.41	4.37	4.38	4.76	4.69	4.62	4.41	4.55	4.59	4.65	4.37	4.62
chr3-30146631-30146875	4.48	4.65	4.59	4.48	4.31	4.37	4.48	4.55	4.37	4.48	4.59	4.37	4.48	4.83	4.37	4.48	4.47	4.74	5	5	4.89	4.89	4.87	4.97	4.63	4.79	4.93	4.48	4.31	4.37	4.48	4.31	4.37	4.48	4.99	4.37	5.29	5.18	5.11	4.83	5.13	4.76	5.09	4.95	4.95	Secretory	Basal, Suprabasal
chr3-30146892-30146955	4.42	4.36	4.39	4.42	4.36	4.39	4.42	4.36	4.39	4.42	4.36	4.39	4.42	4.36	4.39	4.42	4.36	4.39	4.6	4.61	4.53	4.42	4.54	4.39	4.42	4.51	4.63	4.42	4.36	4.39	4.42	4.36	4.39	4.42	4.36	4.39	4.88	4.62	4.39	4.67	4.66	4.39	4.42	4.59	4.62
chr3-30147058-30147157	4.46	4.58	4.67	4.46	4.55	4.63	4.46	4.33	4.36	4.46	4.48	4.6	4.46	4.54	4.69	4.46	4.33	4.36	4.46	4.67	4.59	4.62	4.65	4.65	4.67	4.61	4.72	4.46	4.33	4.36	4.46	4.94	4.36	4.46	4.33	4.36	4.81	4.9	4.95	4.46	4.74	4.64	4.74	4.7	4.8
chr3-30147168-30147221	4.43	4.36	4.58	4.43	4.55	4.38	4.43	4.36	4.38	4.43	4.49	4.38	4.43	4.54	4.68	4.43	4.51	4.38	4.43	4.54	4.5	4.63	4.58	4.52	4.61	4.49	4.58	4.43	4.36	4.38	4.43	4.36	4.38	4.43	4.36	4.38	4.68	4.74	4.73	4.43	4.73	4.38	4.64	4.58	4.66
chr3-30161486-30161644	5.02	4.65	4.85	4.94	4.79	4.73	4.91	4.73	4.77	4.47	4.66	4.33	5.04	4.35	4.68	4.47	4.59	4.79	5.04	4.84	4.71	4.92	4.94	4.94	4.96	4.98	4.91	4.47	4.35	4.33	4.47	4.35	4.89	4.47	4.35	4.33	4.47	4.79	4.74	4.89	4.72	4.79	4.93	4.85	4.65
chr3-30164904-30165024	4.45	4.34	4.67	4.77	4.34	4.36	4.45	4.54	4.36	4.45	4.58	4.36	4.45	4.61	4.36	4.45	4.34	4.67	4.45	4.7	4.72	4.45	4.75	4.69	4.61	4.67	4.65	4.45	4.34	4.36	4.45	4.34	4.89	4.45	4.34	4.36	4.76	4.91	4.68	4.77	4.76	4.84	4.63	4.83	4.67
chr3-30188819-30189034	5.28	5.32	5.12	5.48	5.22	5.38	5.37	5.19	5.21	5.57	5.17	5.14	5.2	4.86	5.24	5.13	4.81	4.95	4.56	4.47	4.5	4.86	4.48	4.6	4.56	4.57	4.45	4.56	5.99	5.11	4.56	5.44	5.09	6.01	5.53	4.35	4.93	4.51	4.35	4.56	4.51	4.67	4.56	4.62	4.6	Basal, Suprabasal, Ionocyte	Ciliated, Secretory
chr3-30193789-30193870	4.43	4.84	4.92	4.43	4.53	4.72	4.43	4.57	4.67	4.43	4.53	4.4	4.43	4.6	4.4	4.43	4.35	4.4	4.43	4.47	4.4	4.64	4.49	4.4	4.43	4.49	4.4	4.43	4.35	4.4	4.43	4.35	4.4	4.43	4.35	4.4	4.8	4.66	4.4	4.43	4.7	4.4	4.64	4.65	4.4
chr3-30199228-30199366	4.52	4.91	4.78	4.52	4.85	4.98	4.9	4.82	4.37	5	4.85	4.73	4.52	4.77	4.93	4.52	4.93	4.7	4.77	4.8	4.97	4.92	5	4.8	4.96	4.89	4.92	4.52	5	4.37	4.52	5.06	4.37	4.52	5.08	4.37	5.08	4.9	4.71	4.94	4.96	4.74	4.75	4.87	4.84
chr3-30210464-30210644	4.48	4.62	4.36	4.79	4.31	4.73	4.48	4.68	4.36	4.99	4.76	4.77	4.48	4.71	4.36	4.48	4.76	4.92	4.75	4.63	4.63	5.05	4.75	4.75	4.7	4.67	4.74	4.48	4.31	4.36	4.48	5.12	5.1	4.48	4.31	4.36	5.07	4.95	4.85	5.28	4.9	5.15	4.97	4.9	4.66
chr3-30215986-30216038	4.41	4.37	4.39	4.41	4.37	4.57	4.41	4.52	4.39	4.41	4.37	4.39	4.41	4.37	4.39	4.41	4.37	4.39	4.59	4.66	4.61	4.64	4.47	4.68	4.74	4.58	4.63	4.41	4.37	4.39	4.41	4.37	4.39	4.41	4.37	4.39	4.61	4.47	4.39	4.41	4.51	4.39	4.57	4.49	4.59
chr3-30221646-30221919	4.95	4.77	4.68	5.53	5.59	5.65	5.12	4.94	4.86	4.95	4.74	4.8	5.53	5.38	5.03	5.2	5.06	4.75	4.67	4.57	4.32	4.84	4.62	4.66	4.5	4.64	4.74	4.5	4.31	4.32	4.5	4.31	4.32	5.77	4.31	4.32	4.87	4.8	4.95	5.31	5.03	4.88	4.93	4.94	5.03	Secretory	Basal, Ciliated
chr3-30222566-30222655	4.45	4.75	4.87	5.13	4.73	4.88	4.45	4.86	4.65	4.96	4.79	4.72	4.45	4.76	4.71	4.45	4.74	4.38	4.64	4.48	4.38	4.45	4.42	4.49	4.61	4.49	4.51	4.45	4.33	4.38	4.45	4.33	4.38	4.45	4.33	4.38	4.45	4.66	4.38	4.45	4.64	4.58	4.45	4.51	4.38
chr3-30227939-30228287	5.56	5.31	5.52	5.66	5.25	5.73	5.48	5.38	5.32	5.38	5.21	4.87	5.59	5.35	4.95	5.47	5.21	4.98	5.07	4.95	4.94	5.05	5.04	4.92	5.11	4.99	5.11	4.53	4.31	5.29	4.53	4.31	4.31	4.53	4.31	4.31	5.03	5.52	5.11	5.08	5.22	5.22	5.27	5.36	5.21	Basal	Ciliated
chr3-30228300-30228350	4.89	4.55	4.78	4.71	4.56	4.73	4.69	4.6	4.39	4.89	4.65	4.39	4.43	4.71	4.39	4.79	4.58	4.7	4.6	4.54	4.39	4.43	4.48	4.55	4.43	4.58	4.58	4.43	4.33	4.39	4.43	4.33	4.39	4.43	4.33	4.39	4.7	4.81	4.62	4.43	4.71	4.39	4.65	4.6	4.78
chr3-30232268-30232319	4.96	4.58	4.61	4.69	4.59	4.58	4.43	4.64	4.37	4.87	4.36	4.37	4.82	4.58	4.37	4.77	4.54	4.37	4.59	4.36	4.37	4.57	4.46	4.55	4.43	4.45	4.57	4.43	4.36	4.37	4.43	4.36	4.37	4.43	4.36	4.37	4.61	4.75	4.86	4.43	4.72	4.8	4.43	4.72	4.61
chr3-30232356-30232406	4.95	4.63	4.64	4.42	4.81	4.61	4.67	4.63	4.39	4.85	4.37	4.39	4.96	4.67	4.39	4.76	4.37	4.39	4.58	4.37	4.39	4.57	4.37	4.52	4.55	4.37	4.54	4.42	4.37	4.39	4.42	4.37	4.39	4.42	4.37	4.39	4.6	4.75	4.84	4.58	4.65	4.79	4.57	4.7	4.75
chr3-30241804-30241864	4.47	4.3	4.35	4.47	4.55	4.72	4.47	4.47	4.35	4.47	4.54	4.35	4.47	4.54	4.35	4.47	4.3	4.35	4.47	4.3	4.35	4.47	4.41	4.35	4.47	4.3	4.35	6.24	5.2	5.39	4.47	4.99	4.94	4.47	5.29	5.4	4.47	4.46	4.6	4.47	4.46	4.35	4.47	4.3	4.35	Ionocyte	Basal, Ciliated
chr3-30241869-30242025	4.51	4.44	4.55	4.51	4.29	4.37	4.51	4.56	4.53	4.51	4.45	4.37	4.51	4.51	4.37	4.51	4.47	4.37	4.51	4.41	4.37	4.51	4.47	4.37	4.66	4.38	4.37	6.6	5.83	6.04	4.51	5.4	5.66	4.51	5.36	5.6	4.51	4.53	4.37	4.51	4.49	4.37	4.68	4.29	4.37	Ionocyte	Basal, Ciliated
chr3-30258915-30258970	4.47	4.35	4.37	4.47	4.35	4.37	4.47	4.47	4.37	4.47	4.35	4.37	4.47	4.35	4.37	4.47	4.35	4.37	4.74	4.48	4.6	4.47	4.48	4.54	4.47	4.42	4.56	4.47	4.99	5.49	4.47	4.84	4.37	4.47	4.93	4.95	4.77	4.35	4.37	4.47	4.35	4.37	4.47	4.44	4.37
chr3-30258973-30259259	4.6	4.53	4.28	4.6	4.54	4.28	4.6	4.5	4.28	4.6	4.45	4.28	4.6	4.23	4.62	4.6	4.47	4.28	4.84	4.73	5.17	5.01	4.68	5	4.85	4.69	4.84	7.74	6.51	6.45	6.59	6.04	6.32	6.56	6.04	5.48	4.8	4.41	4.28	4.6	4.23	4.28	4.6	4.54	4.67	Ionocyte	Basal, Suprabasal, Secretory
chr3-30263741-30263995	5.83	5.45	5.31	5.09	5.19	5.06	5.21	5.21	5.08	4.51	4.91	5.28	5.24	4.87	4.84	4.51	5.02	5.19	4.94	4.85	4.64	4.99	4.78	4.8	5.03	4.65	4.8	4.51	4.31	4.3	4.51	4.31	4.3	4.51	4.31	4.3	4.79	4.83	4.53	4.68	4.72	4.75	4.91	4.75	4.9	Basal	Ciliated, Secretory
chr3-30268401-30268463	4.94	4.82	4.75	4.87	4.88	4.75	4.44	4.77	4.75	4.94	4.48	4.71	4.44	4.69	4.37	4.44	4.66	4.86	4.44	4.45	4.37	4.61	4.43	4.37	4.44	4.5	4.37	4.44	4.34	4.37	4.44	4.34	4.37	4.44	4.34	4.37	4.44	4.34	4.37	4.69	4.66	4.57	4.44	4.49	4.68	Basal	Ciliated, Secretory
chr3-30268541-30268776	5.2	5.19	5.41	5.53	5.46	5.63	5.35	5.3	5.25	5.07	4.75	5.07	5.01	4.91	5.02	4.95	4.66	4.97	4.71	4.53	4.35	4.5	4.66	4.55	4.75	4.65	4.55	4.5	4.33	4.35	4.5	4.33	4.35	4.5	4.33	4.35	4.5	4.58	4.55	4.85	4.6	4.66	4.77	4.61	4.75	Basal	Ciliated, Secretory
chr3-30270190-30270241	4.44	4.55	4.4	4.44	4.51	4.4	4.44	4.64	4.63	4.44	4.74	4.4	5.05	4.64	4.69	4.44	4.58	4.4	4.44	4.54	4.57	4.61	4.53	4.54	4.65	4.55	4.56	4.44	4.82	4.4	4.44	4.33	4.4	4.44	4.33	4.4	4.44	4.64	4.4	4.62	4.62	4.64	4.44	4.59	4.67
chr3-30282429-30282719	6.41	5.81	5.9	6.23	5.83	6.07	5.81	5.84	5.87	5.4	5.31	5.26	5	4.92	5.09	5.11	5.4	5.38	4.57	4.44	4.34	4.8	4.54	4.66	4.57	4.51	4.34	4.57	4.23	4.34	4.57	4.23	4.34	4.57	5.24	4.34	5.06	4.88	4.65	4.87	4.93	4.81	4.57	4.6	4.81	Basal	Ciliated, Ionocyte	AC025614.3
chr3-30286068-30286344	6.27	5.95	5.86	5.87	5.94	6.13	5.96	6.03	5.9	5.65	5.85	5.71	5.64	5.62	5.88	6.19	5.62	5.57	5.19	5.07	4.82	4.92	5.14	4.88	4.68	5.12	4.64	4.68	5.04	4.08	5.82	6.16	5.2	4.68	5.12	5.31	5.83	5.8	5.38	5.73	5.79	5.45	5.59	5.66	5.25	Basal, Suprabasal, Secretory	Ciliated, Ionocyte	AC025614.3
chr3-30286394-30286549	5.25	5.2	5.21	5.45	5.32	5.31	5.71	5.42	5.21	5.41	5.24	5.04	5	5.45	5.3	5.11	5.19	4.96	4.55	4.71	4.63	4.79	4.73	4.66	4.55	4.71	4.55	4.55	4.34	4.19	4.55	4.34	4.19	4.55	4.34	5.27	4.84	5	4.76	4.86	4.97	5.05	4.72	5.07	4.69	Basal, Suprabasal	Ciliated	AC025614.3
chr3-30289321-30289586	5.17	5.05	5.17	5.16	5.26	5.01	5.05	5.12	5.13	6.12	5.22	5.36	5.78	5.31	5.32	4.95	5.48	5.48	5.11	4.83	4.71	5.03	5.05	5.04	5.14	4.84	4.93	4.56	4.28	4.3	4.56	5.31	4.3	4.56	4.28	5.22	5.42	5.48	5.44	5.36	5.27	5.6	5.19	5.26	5.14	Suprabasal, Secretory	Ciliated	AC025614.3
chr3-30289865-30289975	4.47	4.51	4.37	4.47	4.51	4.56	4.47	4.45	4.56	4.47	4.56	4.37	4.47	4.84	4.78	4.47	4.67	4.75	4.47	4.59	4.51	4.7	4.6	4.67	4.47	4.71	4.63	4.47	4.31	4.37	4.47	4.9	4.37	4.47	4.31	4.37	4.76	4.74	4.82	5.1	4.88	5.06	4.64	4.82	4.59			AC025614.3
chr3-30292297-30292517	5.25	5.15	4.97	4.93	5.23	5.29	4.9	5.2	5.22	5.32	5.03	5.07	5.24	4.99	5.33	5.25	5.05	5.06	4.87	4.77	4.81	4.97	4.8	4.85	4.77	4.74	4.68	4.53	4.32	4.27	4.53	5.38	5.07	5.84	4.32	4.27	5.21	5.19	5.18	5.05	5.07	5.3	4.53	5.06	5.04	Basal, Secretory	Ciliated	AC025614.3	AC025614.3
chr3-30299764-30299821	5.1	4.61	4.38	4.46	4.69	4.95	4.76	4.74	4.9	4.46	4.58	4.68	4.46	4.74	4.73	4.46	4.73	4.71	4.65	4.4	4.38	4.46	4.49	4.52	4.46	4.51	4.38	4.46	4.88	4.38	4.46	4.32	4.38	4.46	4.32	4.38	4.46	4.62	4.38	4.83	4.75	4.8	4.46	4.54	4.38			AC025614.3, AC025614.1, AC025614.2
chr3-30299849-30300127	5.24	4.84	4.89	5.14	5.44	5.93	5.17	5.13	5.45	4.53	4.99	4.77	5.17	5.09	5.16	4.53	4.86	4.98	4.79	4.47	4.71	4.91	4.77	4.63	4.53	4.77	4.47	4.53	5.11	4.35	4.53	4.92	5.15	5.57	4.28	5.18	5.12	4.85	5.15	5.28	5.18	5.05	4.77	5.11	5.15	Basal, Secretory	Ciliated	AC025614.3, AC025614.1, AC025614.2
chr3-30300175-30300268	4.47	4.59	4.65	4.76	4.93	5.08	4.47	4.77	5.05	4.94	4.64	4.58	4.47	4.83	4.8	4.47	4.58	4.71	4.65	4.47	4.48	4.47	4.58	4.53	4.47	4.61	4.56	4.47	4.32	4.35	4.47	4.32	4.86	5.43	4.32	4.35	4.81	4.75	4.96	4.76	4.87	4.85	4.7	4.79	4.82	Secretory	Ciliated	AC025614.3, AC025614.1, AC025614.2
chr3-30302104-30302367	5.53	5.45	5.62	5.88	5.36	5.74	5.65	5.57	5.71	6.16	5.35	5.32	5.9	5.46	5.51	5.63	5.5	5.39	4.89	4.72	4.72	5.07	4.76	4.84	5.04	4.81	4.76	4.58	4.23	5.59	4.58	5.3	4.33	4.58	5.26	4.33	5.32	5.42	5.45	5.46	5.34	5.44	5.27	5.51	5.36	Basal, Suprabasal, Secretory	Ciliated	AC025614.3, AC025614.1, AC025614.2
chr3-30305144-30305344	4.94	4.75	4.92	5.02	4.74	5.08	5.21	4.91	4.72	4.53	4.94	4.32	5.05	4.66	4.32	4.98	4.83	4.97	5	4.89	5	4.98	4.9	4.77	4.96	4.95	4.79	6.7	4.23	5.46	4.53	4.23	4.32	4.53	5.28	4.32	5.24	4.97	4.32	4.85	4.72	4.8	4.81	5.19	4.7			AC025614.3, AC025614.1, AC025614.2	AC025614.1, AC025614.2
chr3-30308338-30308396	4.78	4.77	4.71	4.42	4.36	4.78	4.42	4.69	4.39	4.42	4.63	4.39	4.42	4.55	4.39	4.83	4.57	4.39	4.42	4.43	4.53	4.42	4.44	4.39	4.42	4.43	4.39	4.42	4.36	4.39	4.42	4.36	4.39	4.42	4.36	4.39	4.42	4.45	4.39	4.42	4.36	4.39	4.42	4.5	4.39
chr3-30319817-30320029	5.08	5.04	4.97	5.02	4.94	5.04	5.24	5.04	5.06	5.5	5.39	5.15	4.64	5.21	5.36	4.99	5.31	5.15	5.24	5.46	5.3	5.26	5.36	5.4	5.34	5.43	5.37	6.98	5.23	4.21	6.04	5.49	5.37	4.64	5.97	6.52	5.18	5.23	4.9	5.24	5.25	5.19	5.21	5.27	5.16
chr3-30332341-30332513	5.73	5.06	5.17	5.17	5.21	5.15	5.3	4.78	5.21	4.96	4.78	4.92	4.91	5.19	5.08	5.12	4.81	4.63	4.74	4.75	4.84	4.85	4.87	4.86	4.7	4.82	4.8	4.51	4.31	4.31	4.51	4.96	4.87	4.51	4.31	5.02	5	4.72	4.78	5.01	4.83	4.67	4.81	5.01	4.87	Basal	Ciliated, Secretory
chr3-30332602-30333148	5.34	5.22	4.99	4.7	5.1	5.1	5.15	5.01	5.05	5.7	5.11	5.06	5.6	5.29	5.22	5.57	5.07	5.17	5.97	5.77	5.78	6.03	5.7	5.87	5.56	5.76	5.75	4.7	5.65	4.18	4.7	5.53	4.98	4.7	5.19	5.19	6.48	5.91	6.22	6.21	6.02	6.23	6.06	5.98	6.17	Ciliated, Secretory	Basal, Suprabasal, Ionocyte
chr3-30333254-30333430	4.56	4.84	4.33	4.96	4.87	4.74	4.56	4.67	4.64	4.56	4.85	4.89	4.97	4.82	4.72	5.07	4.94	4.88	5.01	5.16	5.17	5.1	5.11	5.11	5	5.14	5.2	4.56	4.83	4.33	4.56	4.88	4.33	4.56	4.78	4.99	5.48	5.25	5.22	5.39	5.29	5.31	5.08	5.26	5.29	Ciliated, Secretory	Basal
chr3-30341606-30341742	4.52	4.71	4.64	4.94	4.75	4.52	4.52	4.67	4.6	4.52	4.87	4.57	4.96	4.79	4.66	4.52	4.75	4.64	4.99	5.03	4.87	5.08	4.95	5.05	4.91	4.99	4.99	4.52	4.27	4.33	4.52	5.14	5.08	4.52	4.27	4.33	5.5	5.19	5.03	5.37	5.04	5.11	5.33	5.12	5.19	Secretory	Basal
chr3-30342376-30342654	6.57	6.48	6.65	6.76	6.46	6.69	6.52	6.39	6.71	6.59	6.26	6.4	6.33	6.28	6.51	6.39	6.17	6.39	5.87	5.5	5.23	5.83	5.64	5.34	5.62	5.55	5.21	4.74	5.01	5.05	4.74	5.25	5.41	4.74	5.59	5.06	5.97	6.22	5.74	5.98	6.18	6.08	6.05	6.21	5.5	Basal, Suprabasal, Secretory	Ciliated, Ionocyte
chr3-30344300-30344627	5.69	5.44	5.52	5.71	5.82	5.48	5.77	5.75	5.6	5.59	5.75	5.6	6.19	5.86	5.81	6.02	5.85	5.56	5.68	5.42	5.5	5.77	5.59	5.69	5.48	5.44	5.44	4.59	4.81	4.26	6.21	4.3	5.35	4.59	5.42	5.24	6.49	6.14	5.98	6.07	6.09	6.21	5.73	6.06	5.85	Suprabasal, Secretory	Basal, Ciliated, Ionocyte
chr3-30345566-30345831	4.58	4.82	4.82	4.58	4.72	4.86	4.87	4.51	4.52	4.58	4.93	4.33	5.22	4.79	4.73	4.98	4.96	4.94	5.81	5.57	5.84	5.97	5.76	5.71	5.75	5.65	5.64	4.58	4.24	4.33	4.58	5.69	4.86	4.58	5.18	5.27	5.05	5.21	5.13	4.94	5.11	5.08	5.34	5.13	4.81	Ciliated	Basal, Suprabasal
chr3-30346277-30346505	5.41	5.97	6.02	6.05	5.82	5.89	5.9	5.86	5.92	6.26	5.76	5.98	6.29	5.69	6.17	5.5	5.93	5.98	5.15	5.09	4.95	5.38	5.15	5.11	5.1	5.12	4.97	4.67	5.1	4.32	4.67	4.76	4.8	4.67	4.87	5.19	4.98	5.47	5.2	5.05	5.46	5.43	5.18	5.37	5.3	Basal, Suprabasal	Ciliated
chr3-30347707-30347919	5.72	5.66	5.55	5.87	5.83	5.79	5.73	5.77	5.67	5.9	5.37	5.65	5.31	5.27	5.47	5.49	5.45	5.27	4.8	4.75	4.85	4.54	4.83	4.91	4.8	4.83	4.73	4.54	4.79	4.36	4.54	4.26	4.36	4.54	4.26	4.36	5.22	5.22	4.86	4.97	5.03	5.17	4.88	5.3	4.67	Basal, Suprabasal	Ciliated
chr3-30348005-30348218	5.89	5.75	5.78	6	5.79	5.78	5.7	5.77	5.77	5.06	5.25	5.08	5	5.3	5.1	5.11	5.19	5.08	4.73	4.79	4.76	4.79	4.86	4.92	5.08	4.81	4.72	4.55	4.28	4.33	4.55	4.28	5.08	4.55	4.95	4.33	4.97	5.1	4.92	4.55	4.87	5.16	4.93	5.01	4.77	Basal, Suprabasal	Ciliated, Ionocyte, Secretory
chr3-30353917-30353974	4.93	5.05	4.78	4.95	4.87	4.82	4.92	4.66	4.94	4.43	4.5	4.37	4.43	4.63	4.37	4.43	4.36	4.6	4.43	4.46	4.37	4.43	4.36	4.37	4.43	4.51	4.51	4.43	4.36	4.37	4.43	4.36	4.37	4.43	4.36	4.37	4.43	4.36	4.37	4.43	4.36	4.37	4.43	4.46	4.37	Basal	Ciliated, Secretory
chr3-30355083-30355334	5.8	5.84	6	6.05	5.67	5.4	5.57	5.57	5.62	6.17	5.79	5.48	5.38	5.8	5.94	5.52	5.42	5.3	6.19	6.09	6.21	6.33	5.97	6.35	6.1	5.96	6.27	4.82	5.06	5.6	6.25	5.57	5.86	4.82	5.71	5.79	6.25	5.88	5.64	6.21	5.88	6.33	6.13	5.72	5.84
chr3-30355460-30355549	4.53	4.85	4.81	4.53	4.91	4.28	4.53	4.73	4.7	4.53	4.92	4.99	4.53	4.82	4.93	4.91	4.89	4.58	5.12	5.1	5	5.05	5.09	5	4.86	5.09	5.01	4.53	4.32	4.94	4.53	4.32	5.19	5.54	4.32	4.28	5.13	4.94	5.05	5.07	4.93	4.76	4.9	4.89	4.89
chr3-30355654-30355859	4.94	4.88	4.63	4.89	4.92	4.9	4.58	4.83	4.8	5.3	5.36	5.39	5.48	5.17	5.03	4.98	5.1	4.86	5.34	5.45	5.3	5.44	5.52	5.52	5.46	5.35	5.38	4.58	5.21	5.6	4.58	4.35	4.73	5.63	5.25	5.2	5.68	5.75	5.68	5.34	5.66	5.73	5.41	5.58	5.21	Suprabasal, Ciliated, Ionocyte, Secretory	Basal
chr3-30357289-30357773	6.09	6.25	6.56	6.28	6.49	6.66	6.18	6.22	6.18	5.46	6.28	6.14	5.66	5.95	6.29	5.3	5.83	6.18	5.44	5.41	5.37	5.54	5.42	5.33	5.27	5.46	5.03	4.69	5.25	4.24	6.45	5.33	4.24	5.82	5.51	5.14	5.84	6.05	5.62	5.51	5.93	5.42	5.53	5.81	5.49	Basal	Ciliated, Ionocyte
chr3-30357849-30357992	5.09	5.14	5.22	4.9	5.27	5.37	4.88	5.23	5.19	5.1	5.24	5.36	4.6	5.17	5.17	4.6	5.25	5.32	5.36	5.09	4.97	5.04	5.01	5.1	4.94	5.01	4.94	4.6	5.03	4.21	4.6	5.27	5.31	5.62	4.77	4.21	5.1	5.11	5.08	5.15	5.17	5.21	5.07	5.1	4.96
chr3-30358009-30358391	5.75	6.2	6.27	6.03	6.11	6.19	5.99	6.32	6.04	5.92	6.38	6.41	5.81	6.31	6.22	6.27	6.17	6.17	6.23	5.88	6.02	5.98	5.84	5.96	5.89	5.78	5.71	4.87	6.05	6.2	4.87	5.37	6.36	6.5	5.77	5.83	6.66	6.44	6.54	6.65	6.43	6.28	6.43	6.33	6.34
chr3-30369068-30369208	5.36	5.07	5.21	5.08	5	5.04	4.51	5.02	4.98	4.51	4.97	5.14	4.51	4.83	5.12	5.12	4.72	4.86	4.86	4.69	4.65	4.96	4.75	4.79	4.51	4.67	4.66	4.51	4.31	4.95	4.51	4.31	4.36	4.51	4.31	4.36	4.9	5.01	4.75	4.78	4.92	5.07	4.77	4.97	4.36	Basal	Ciliated
chr3-30370261-30370349	4.45	4.64	4.57	4.75	4.56	4.61	4.45	4.8	4.54	4.95	4.49	4.67	4.45	4.56	4.37	4.45	4.64	4.37	4.77	4.67	4.74	4.45	4.69	4.63	4.88	4.66	4.74	4.45	4.34	4.97	4.45	4.34	4.37	4.45	4.34	4.37	4.45	4.68	4.57	4.75	4.62	4.55	4.45	4.57	4.81
chr3-30370448-30370500	4.44	4.56	4.38	4.76	4.57	4.65	4.44	4.66	4.65	4.44	4.5	4.57	4.44	4.34	4.38	4.44	4.52	4.38	4.63	4.64	4.54	4.44	4.45	4.6	4.44	4.63	4.48	4.44	4.34	4.38	4.44	4.34	4.38	4.44	4.34	4.38	4.81	4.68	4.86	4.44	4.55	4.66	4.44	4.61	4.63
chr3-30370676-30370726	4.45	4.61	4.88	4.73	4.81	4.81	4.82	4.62	4.94	4.45	4.34	4.68	4.45	4.74	4.68	4.45	4.66	4.56	4.69	4.55	4.48	4.61	4.52	4.6	4.45	4.57	4.53	4.45	4.34	4.34	4.45	4.34	4.34	4.45	4.34	4.34	4.64	4.56	4.66	4.45	4.73	4.54	4.45	4.59	4.66
chr3-30370884-30371277	5.24	5.77	6.23	5.43	5.69	6.15	5.78	5.82	6	5.34	5.3	5.41	5.72	5.33	5.4	5.19	5.39	5.17	5.29	5.13	4.95	5.16	5.18	4.98	5.15	5.06	4.94	4.61	4.38	4.81	4.61	4.38	4.13	4.61	4.83	5.31	5.59	5.5	5.21	5.81	5.52	5.23	5.37	5.42	5.33	Basal	Ciliated, Ionocyte
chr3-30371351-30371614	5.37	5.27	5.93	5.07	5.21	5.87	5.47	5.14	5.57	4.59	5.11	5.31	5.68	5.27	5.55	5.35	5.3	5.07	5.2	4.92	4.92	5.12	4.81	5.05	4.76	4.83	4.81	4.59	4.31	4.92	4.59	4.31	4.27	4.59	4.76	5.19	5.41	5.18	4.92	5.15	5.31	5.15	5.09	5.13	5	Basal	Ciliated
chr3-30371685-30371762	4.46	4.79	4.96	4.91	4.94	4.88	4.75	4.8	4.84	4.46	4.58	4.69	4.93	4.89	4.75	4.87	4.88	4.57	4.65	4.67	4.54	4.63	4.65	4.64	4.68	4.67	4.61	4.46	4.34	4.36	4.46	4.34	4.36	4.46	4.34	4.36	4.89	4.74	4.67	4.64	4.76	4.74	4.71	4.6	4.73
chr3-30391584-30391708	4.47	4.72	4.63	4.47	4.81	4.83	4.47	4.48	4.36	4.47	4.64	4.66	4.47	4.34	4.65	4.47	4.57	4.69	4.9	4.76	4.73	4.86	4.77	4.77	4.69	4.68	4.61	4.47	4.34	4.36	4.47	4.34	5.02	4.47	4.34	4.36	4.9	4.72	4.36	4.96	4.72	4.78	4.47	4.65	4.55
chr3-30393012-30393102	4.44	4.49	4.38	4.44	4.34	4.55	4.44	4.55	4.55	4.44	4.55	4.38	4.44	4.55	4.38	4.44	4.51	4.38	4.44	4.78	4.59	4.62	4.66	4.68	4.71	4.61	4.54	4.44	4.34	4.38	4.44	4.34	4.38	4.44	4.34	4.38	4.96	4.69	4.73	4.81	4.7	4.63	4.62	4.64	4.86
chr3-30393121-30393351	4.5	4.67	4.36	4.93	4.61	4.6	4.5	4.51	4.53	4.5	4.65	4.57	4.5	4.88	4.65	4.5	4.6	4.36	4.91	5	4.93	5.12	4.95	5.01	5.04	4.84	4.96	4.5	4.9	4.36	4.5	4.29	4.36	4.5	4.29	4.36	5.38	5.12	5.16	5.22	4.93	5.21	5.1	4.74	5.09	Ciliated, Secretory	Basal, Suprabasal
chr3-30402108-30402224	4.95	4.73	4.81	5.06	4.59	4.6	4.94	4.87	4.39	4.95	4.82	4.65	4.46	5	4.83	4.46	4.86	4.39	4.46	4.55	4.69	4.87	4.51	4.63	4.46	4.52	4.59	4.46	4.31	4.39	4.46	4.87	4.39	4.46	4.31	4.39	4.87	4.76	4.81	4.71	4.72	5	4.75	4.87	4.39
chr3-30407938-30407988	4.44	4.66	4.71	4.44	4.56	4.66	4.44	4.6	4.54	4.44	4.5	4.58	4.44	4.64	4.66	4.44	4.52	4.56	4.44	4.6	4.49	4.7	4.52	4.51	4.61	4.54	4.53	4.44	4.36	4.37	4.44	4.36	4.37	4.44	4.36	4.37	4.76	4.61	4.76	4.63	4.7	4.54	4.63	4.57	4.56
chr3-30408080-30408390	5.52	5.55	5.92	5.28	5.52	5.55	5.46	5.53	5.42	5.39	5.24	5.13	5.17	5.21	5.38	5.56	5.45	5.51	5.2	5.03	4.95	4.98	5.04	4.86	4.97	5	4.98	4.54	4.33	5.22	6.13	5.47	4.28	4.54	4.33	4.95	5.3	5.13	5.27	5.26	5.28	5.17	4.99	5.11	5.12	Basal	Ciliated, Secretory
chr3-30408405-30408591	4.99	4.96	5.11	5.16	5.12	5.17	4.89	5	5.05	4.99	5.02	4.82	4.5	5.17	5.12	4.89	5.05	4.96	4.68	4.61	4.57	4.66	4.67	4.63	4.65	4.64	4.66	4.5	4.85	4.33	4.5	4.32	4.33	4.5	4.32	5.02	5.04	4.84	4.79	4.85	4.78	4.78	4.73	4.8	4.88	Basal, Suprabasal, Secretory	Ciliated
chr3-30421350-30421420	4.95	4.81	4.84	4.76	4.75	4.99	4.85	4.8	4.77	4.95	4.82	4.6	4.45	4.54	4.68	4.45	4.7	4.66	4.45	4.47	4.37	4.45	4.43	4.37	4.45	4.45	4.37	4.45	4.33	4.37	4.45	4.33	4.37	4.45	4.33	4.37	4.45	4.59	4.58	4.63	4.66	4.64	4.45	4.55	4.58	Basal, Suprabasal	Ciliated
chr3-30421434-30421595	4.98	5.21	5.01	4.78	4.77	5.18	4.88	4.96	4.89	5.19	4.95	4.94	5.25	4.6	4.69	4.47	4.71	4.79	4.47	4.39	4.36	4.47	4.52	4.47	4.47	4.51	4.49	4.47	4.32	4.36	4.47	4.32	4.36	4.47	4.32	4.36	4.47	4.78	4.36	4.65	4.58	4.64	4.47	4.65	4.67	Basal, Suprabasal	Ciliated
chr3-30437299-30437451	5.28	5.11	5.02	5.17	5.13	5.12	4.93	5.16	5.18	4.47	4.64	4.83	5.07	4.55	4.75	4.47	4.92	4.78	4.72	4.52	4.58	4.75	4.44	4.54	4.47	4.63	4.47	4.47	4.34	4.34	4.47	4.34	4.34	4.47	4.34	4.34	4.47	4.6	4.9	4.81	4.58	4.62	4.63	4.59	4.56	Basal	Ciliated, Secretory
chr3-30440373-30440434	4.45	4.77	4.39	4.45	4.8	4.69	4.85	4.83	4.63	4.45	4.65	4.39	4.45	4.61	4.6	5.01	4.69	4.67	4.64	4.6	4.61	4.79	4.61	4.64	4.72	4.66	4.51	4.45	4.31	4.39	4.45	4.31	5.22	4.45	4.31	4.39	4.45	4.74	4.6	4.63	4.59	4.39	4.45	4.78	4.39
chr3-30440460-30440566	4.99	4.87	4.39	4.8	4.73	4.76	5.06	4.74	4.65	4.49	4.82	4.72	4.49	4.83	4.39	4.49	4.67	4.87	4.9	4.72	4.72	4.66	4.81	4.75	4.8	4.66	4.61	4.49	5.02	4.39	4.49	4.86	4.39	4.49	4.29	4.39	4.49	4.85	4.7	4.74	4.76	4.86	4.49	4.88	4.6
chr3-30440959-30441295	5.32	5.47	5.53	5.5	5.5	5.75	5.4	5.62	5.58	5.13	5.04	4.89	5.49	5.47	5.59	5.39	5.16	5.48	5.76	5.31	5.42	5.57	5.26	5.54	5.48	5.28	5.19	4.65	5.54	5.12	4.65	5.14	5.23	4.65	5.16	5.13	5.9	5.5	5.67	5.91	5.65	5.77	5.53	5.46	5.87	Ciliated, Secretory	Suprabasal
chr3-30441424-30441533	4.48	4.62	4.56	4.48	4.83	4.87	4.48	4.68	4.7	4.48	4.7	4.73	4.48	4.7	4.72	4.48	4.75	4.64	4.7	4.61	4.61	4.83	4.56	4.78	4.66	4.62	4.53	4.48	5.02	4.37	4.48	4.34	4.37	4.48	4.34	4.37	4.83	4.76	4.89	4.78	4.73	4.61	4.77	4.61	4.84
chr3-30441590-30441664	4.93	4.62	4.79	4.48	4.96	4.92	4.48	4.63	4.73	4.48	4.74	4.34	4.48	4.81	4.34	4.48	4.56	4.88	4.48	4.62	4.62	4.69	4.52	4.68	4.76	4.53	4.63	4.48	4.31	4.34	5.54	4.31	4.34	4.48	4.31	4.34	4.74	4.62	4.57	4.76	4.78	4.79	4.63	4.65	4.79
chr3-30457279-30457333	4.8	4.72	4.75	4.42	4.57	4.74	4.72	4.57	4.39	4.42	4.36	4.39	4.42	4.57	4.58	4.42	4.53	4.39	4.42	4.44	4.39	4.42	4.5	4.39	4.42	4.36	4.39	4.42	4.36	4.39	4.42	4.36	4.39	4.42	4.36	4.39	4.42	4.36	4.57	4.42	4.5	4.39	4.42	4.36	4.57
chr3-30457435-30457683	5.3	5.34	5.46	5.42	5.19	5.35	5.26	5	5.31	4.5	4.8	4.9	4.5	4.96	4.89	4.5	4.69	4.97	4.5	4.42	4.37	4.5	4.53	4.5	4.5	4.62	4.52	4.5	4.3	4.37	4.5	4.3	5	4.5	4.84	4.37	4.5	4.53	4.64	4.76	4.44	4.37	4.67	4.5	4.55	Basal, Suprabasal	Ciliated, Secretory
chr3-30467665-30468028	5.9	5.76	6.21	5.56	5.89	6.02	5.43	5.53	5.59	4.63	5.49	5.81	5.36	5.34	5.67	4.63	5.42	5.5	5.19	4.85	4.91	5.36	5.05	4.88	5.22	4.92	4.88	4.63	4.27	4.35	4.63	4.27	4.97	4.63	4.73	5.14	5.31	5.27	5.01	5.09	5.16	5.19	5.25	5.12	5.28	Basal, Suprabasal	Ciliated, Ionocyte, Secretory
chr3-30468052-30468120	4.45	4.75	4.94	4.45	4.8	4.84	4.45	4.72	4.6	4.45	4.7	4.58	4.45	4.53	4.57	4.45	4.5	4.39	4.69	4.47	4.5	4.45	4.5	4.48	4.65	4.52	4.53	4.45	4.35	4.39	4.45	4.35	4.39	4.45	4.8	4.39	4.72	4.5	4.64	4.45	4.47	4.39	4.45	4.35	4.56
chr3-30475058-30475134	4.9	4.95	4.73	5.09	4.81	4.84	4.82	4.82	4.87	4.5	4.84	4.76	4.5	4.76	4.96	4.5	4.86	4.81	4.5	4.47	4.55	4.5	4.63	4.56	4.67	4.48	4.5	4.5	4.35	4.93	4.5	4.35	4.33	4.5	4.35	4.94	4.5	4.75	4.78	4.9	4.78	4.69	4.77	4.86	4.61	Basal, Suprabasal	Ciliated
chr3-30475237-30475539	6.16	6.54	6.8	6.55	6.74	6.51	6.51	6.54	6.66	6.61	6.63	6.71	6.78	6.51	7.04	6.79	6.5	6.84	5.66	5.39	5.3	5.66	5.34	5.34	5.41	5.32	5.08	4.64	5.32	4.24	6.39	5.4	5.22	6.19	4.97	4.24	6.45	6.46	6.07	6.18	6.3	6.31	5.96	6.36	6.05	Basal, Suprabasal, Secretory	Ciliated, Ionocyte
chr3-30475592-30475657	4.48	4.81	4.65	4.48	4.85	4.76	4.89	4.74	4.61	4.48	4.75	4.58	4.48	4.52	4.85	4.48	4.86	4.82	4.67	4.63	4.58	4.65	4.55	4.57	4.48	4.67	4.6	4.48	5.07	4.35	4.48	4.33	4.35	4.48	4.81	4.35	4.78	4.69	4.73	4.8	4.66	4.82	4.73	4.54	4.65
chr3-30476734-30477022	5.9	5.97	5.92	5.99	6	6.14	5.91	5.95	5.8	6.3	5.67	6.24	6.5	5.57	5.97	5.66	5.55	5.83	5.06	4.89	4.86	4.98	4.98	4.88	5.06	4.98	4.69	4.68	6.47	6.41	6.89	6.72	6.4	6.66	5.86	7.29	5.61	5.95	5.48	5.63	5.98	5.56	5.59	5.79	5.19	Basal, Suprabasal, Ionocyte, Secretory	Ciliated
chr3-30493892-30494109	5.4	5.16	4.93	5.55	5.25	5.14	5.48	5.32	5.42	4.49	5.06	5.2	5.4	5.23	4.91	4.86	4.74	4.87	4.49	4.54	4.55	4.76	4.47	4.52	4.49	4.56	4.54	4.49	4.3	4.35	4.49	4.3	4.35	4.49	4.3	4.35	4.68	4.55	4.35	4.66	4.66	4.77	4.71	4.6	4.35	Basal, Suprabasal	Ciliated, Secretory
chr3-30494204-30494309	4.92	4.72	4.78	4.85	4.83	4.86	4.71	4.92	4.4	4.43	4.57	4.69	4.43	4.52	4.4	4.82	4.63	4.4	4.43	4.34	4.4	4.43	4.43	4.4	4.43	4.45	4.4	4.43	4.34	4.4	4.43	4.34	4.4	4.43	4.34	4.4	4.43	4.43	4.4	4.6	4.34	4.4	4.43	4.62	4.4	Basal	Ciliated
chr3-30496553-30496658	5.18	4.88	4.73	4.46	4.51	4.4	4.87	4.84	4.4	5.18	4.9	4.76	4.46	4.66	4.4	4.46	4.93	4.59	4.84	4.52	4.64	4.46	4.55	4.4	4.62	4.72	4.56	4.46	4.29	5.22	4.46	4.29	4.4	4.46	4.29	5.23	4.76	4.7	4.4	4.46	4.78	4.7	4.46	4.74	4.4
chr3-30496698-30496748	4.8	4.62	4.59	4.43	4.71	4.56	4.73	4.32	4.41	4.43	4.79	4.69	4.43	4.63	4.41	4.43	4.62	4.41	4.76	4.46	4.41	4.43	4.46	4.41	4.59	4.55	4.56	4.43	4.32	4.41	4.43	4.32	4.41	4.43	4.32	5.2	4.74	4.62	4.41	4.43	4.67	4.57	4.43	4.52	4.41
chr3-30500202-30500393	4.48	4.89	4.38	5.13	4.7	4.76	4.48	4.8	4.38	4.48	4.79	4.69	4.48	4.95	4.85	5.21	5.01	5.16	4.48	4.82	4.55	4.67	4.6	4.63	4.81	4.71	4.55	4.48	4.3	4.38	4.48	4.3	4.38	4.48	4.3	5.24	4.71	4.88	4.79	4.82	4.66	4.74	4.85	4.78	4.66
chr3-30502545-30502683	4.81	4.84	4.95	4.88	4.89	4.7	5	5.08	5.05	5.4	4.92	5.04	4.9	4.98	5.17	5.11	5.01	4.94	4.77	4.62	4.5	4.47	4.66	4.68	4.61	4.63	4.55	4.47	4.32	4.37	4.47	4.32	4.37	4.47	4.32	4.37	4.75	4.84	4.37	4.71	4.68	4.76	4.75	4.77	4.59	Suprabasal	Ciliated
chr3-30502712-30503087	6.38	5.8	5.82	6.37	6.1	5.89	5.9	6.17	5.96	5.98	5.86	6.03	6.19	5.94	5.95	6.33	6.13	6.12	5.31	5.15	5.15	5.34	5.18	5.06	5.14	5.02	5.02	4.65	4.95	4.32	4.65	5.02	5.34	4.65	5.28	4.32	5.47	5.57	5.35	5.36	5.43	5.42	5.28	5.5	5.37	Basal, Suprabasal	Ciliated, Ionocyte, Secretory
chr3-30511515-30511920	6.55	6.58	6.81	6.59	6.39	6.46	5.71	6.32	6.25	5.93	5.69	5.82	5.71	5.28	5.67	5.73	5.33	5.6	5.54	5.25	5.32	5.47	5.15	5.05	5.33	5.14	5.05	4.62	5.29	5.21	4.62	5.04	5.32	4.62	5.19	4.34	5.8	5.81	5.48	5.71	5.67	5.21	5.37	5.58	5.17	Basal	Ciliated, Ionocyte, Secretory	LINC01985, AC116035.1
chr3-30512028-30512105	5.3	5.02	5.08	4.88	4.99	5.04	4.85	4.94	4.82	4.95	4.84	4.99	4.46	4.69	4.82	4.46	4.62	4.58	4.77	4.64	4.6	4.62	4.69	4.61	4.61	4.61	4.59	4.46	4.34	4.37	4.46	4.34	4.37	4.46	4.34	4.37	4.81	4.86	4.37	4.71	4.79	4.37	4.62	4.7	4.58	Basal	Ciliated	LINC01985, AC116035.1
chr3-30513867-30514036	4.51	4.52	4.54	4.51	4.7	4.64	4.51	4.58	4.64	4.51	4.29	4.34	4.51	4.53	4.34	4.51	4.61	4.34	4.94	4.69	4.52	4.9	4.72	4.66	4.76	4.59	4.55	4.51	5.79	5.81	6.3	5.25	5.32	5.85	5.41	5.94	4.51	4.59	4.55	4.8	4.29	4.6	4.74	4.51	4.62	Ionocyte	Basal, Suprabasal, Ciliated, Secretory	LINC01985, AC116035.1
chr3-30518047-30518247	4.5	5.26	5.18	4.5	5.3	5.07	5	5.06	4.87	4.5	4.63	4.86	5.06	4.81	4.92	4.5	4.72	4.54	4.83	4.55	4.52	4.87	4.59	4.49	4.77	4.57	4.63	4.5	4.35	5.17	4.5	4.86	4.82	4.5	4.35	4.94	4.5	4.72	4.63	4.72	4.81	4.52	4.5	4.56	4.35	Basal	Ciliated, Secretory	LINC01985, AC116035.1	LINC01985
chr3-30518250-30518694	5.61	6.21	6.18	5.18	5.75	5.99	5.26	5.73	5.67	4.57	4.87	5.03	5.34	4.83	4.79	5.36	4.61	4.8	4.83	4.84	4.85	4.91	4.91	4.78	4.84	4.8	4.57	4.57	5.62	6.16	6.49	5.32	4.8	6	5	5.38	4.99	4.91	4.96	5.11	4.82	4.67	4.74	4.84	4.65	Basal, Ionocyte	Suprabasal, Ciliated, Secretory	LINC01985, AC116035.1	LINC01985
chr3-30518721-30518771	4.93	4.9	4.69	4.47	4.77	4.76	4.47	4.77	4.74	4.47	4.61	4.38	4.47	4.56	4.38	4.47	4.35	4.6	4.47	4.63	4.62	4.47	4.61	4.5	4.66	4.59	4.38	4.47	4.35	4.38	4.47	4.35	4.91	4.47	4.35	4.38	4.47	4.52	4.54	4.47	4.59	4.58	4.47	4.51	4.54			LINC01985, AC116035.1	LINC01985
chr3-30519047-30519110	4.45	4.58	4.66	4.45	4.86	4.89	4.45	4.81	4.62	4.45	4.36	4.39	4.45	4.52	4.59	4.45	4.58	4.39	4.45	4.46	4.63	4.45	4.49	4.61	4.45	4.45	4.39	4.45	4.36	4.39	4.45	4.36	4.39	4.45	4.76	4.39	4.74	4.51	4.39	4.45	4.46	4.39	4.45	4.57	4.39
chr3-30526100-30526261	5.22	5.03	4.99	4.83	4.7	4.87	4.7	4.9	4.69	4.44	4.48	4.65	4.85	4.54	4.65	4.95	4.62	4.38	4.73	4.54	4.53	4.44	4.43	4.38	4.44	4.48	4.38	4.44	4.34	4.38	4.44	4.94	4.38	4.44	4.34	4.38	4.44	4.48	4.74	4.6	4.34	4.38	4.44	4.53	4.38	Basal	Secretory	LINC01985, AC116035.1	AC116035.1
chr3-30538760-30539182	6	5.96	5.9	5.86	6.22	6.2	5.81	5.88	5.83	5.84	5.44	5.31	6.07	5.49	5.91	5.52	5.53	5.35	5.33	5.05	4.87	5.15	5.03	4.92	4.95	5.01	4.63	4.64	4.78	5.19	4.64	5.22	5.17	4.64	5.39	5.42	5.7	5.76	5.43	5.69	5.65	5.42	5.38	5.6	5.5	Basal, Suprabasal, Secretory	Ciliated
chr3-30539247-30539566	5.86	6.09	6.3	6.01	5.91	6.25	5.83	5.93	6.14	6.11	5.83	5.96	5.55	5.64	6.06	5.21	5.72	5.67	5.6	5.27	5.27	5.47	5.35	5.35	5.32	5.26	5.09	4.64	5.73	5.77	6.28	5.64	5.15	4.64	5.59	5.66	5.59	5.7	5.74	5.75	5.71	5.66	5.5	5.66	5.52	Basal, Suprabasal	Ciliated
chr3-30539667-30539756	4.48	4.7	4.88	4.8	4.79	4.9	5	4.82	4.92	5.01	4.86	4.78	4.95	4.89	4.95	4.48	4.96	4.87	4.82	4.74	4.79	4.92	4.75	4.68	4.76	4.73	4.66	4.48	4.34	4.33	4.48	4.34	4.84	4.48	4.34	4.33	4.79	4.82	4.81	4.86	4.9	4.82	4.84	4.81	4.88
chr3-30544919-30544988	4.73	4.88	4.8	4.69	4.65	4.39	4.42	4.5	4.39	4.42	4.35	4.39	4.98	4.35	4.39	4.42	4.58	4.39	4.42	4.51	4.64	4.42	4.49	4.54	4.42	4.43	4.39	4.42	4.35	4.39	4.42	4.35	4.39	4.42	4.35	4.39	4.42	4.35	4.39	4.42	4.58	4.39	4.42	4.46	4.39
chr3-30546049-30546168	4.47	4.71	4.39	4.47	4.65	4.55	4.47	4.59	4.39	4.47	4.74	4.39	4.47	4.65	4.67	4.47	4.69	4.39	4.47	4.43	4.5	4.47	4.5	4.39	4.47	4.55	4.39	4.47	4.33	4.39	4.47	4.33	4.39	4.47	4.33	4.39	4.47	4.68	4.82	4.47	4.8	4.77	4.75	4.82	4.66
chr3-30546185-30546249	4.39	4.63	4.58	4.39	4.68	4.39	4.39	4.74	4.39	4.39	4.71	4.39	4.39	4.59	4.59	4.39	4.75	4.39	4.39	4.39	4.51	4.39	4.57	4.39	4.39	4.55	4.39	4.39	4.39	4.39	4.39	4.39	4.39	4.39	4.39	4.39	4.39	4.78	4.66	4.39	4.78	4.56	4.39	4.69	4.39
chr3-30548635-30548857	4.53	5.33	5.1	5.32	5.1	5.17	5.38	5.12	5.22	4.53	5.23	5.35	5.48	4.93	5.25	4.53	5.14	5.19	4.97	4.8	4.67	4.84	4.93	4.74	4.9	4.78	4.69	4.53	4.33	5.13	4.53	4.33	4.32	4.53	4.33	5.14	4.85	4.57	4.52	4.53	4.51	4.66	4.9	4.8	4.78	Basal, Suprabasal	Ciliated, Secretory
chr3-30550321-30550401	4.45	4.32	4.37	4.45	4.69	4.37	4.82	4.53	4.59	4.91	4.75	4.65	4.45	4.91	4.37	4.96	4.66	4.72	4.45	4.46	4.37	4.6	4.6	4.66	4.59	4.47	4.37	4.45	4.32	4.37	4.45	4.32	4.37	4.45	4.32	4.37	4.64	4.8	4.88	4.45	4.75	4.92	4.45	4.71	4.72
chr3-30550420-30550470	4.44	4.33	4.38	4.44	4.72	4.38	4.69	4.6	4.38	4.88	4.55	4.66	4.44	4.55	4.65	4.44	4.63	4.63	4.6	4.5	4.38	4.44	4.47	4.51	4.44	4.42	4.38	4.44	4.33	4.38	4.44	4.33	4.38	4.44	4.33	4.38	4.62	4.56	4.75	4.44	4.53	4.38	4.44	4.62	4.63
chr3-30550483-30550549	4.44	4.35	4.38	4.44	4.68	4.38	4.44	4.53	4.38	4.44	4.64	4.69	4.44	4.53	4.6	4.89	4.5	4.38	4.44	4.42	4.38	4.44	4.47	4.53	4.44	4.45	4.38	4.44	4.35	4.38	4.44	4.35	4.38	4.44	4.35	4.38	4.67	4.71	4.67	4.44	4.64	4.69	4.44	4.59	4.73
chr3-30597188-30597704	7.11	7.11	7.31	6.76	6.79	7.17	6.39	6.72	7.14	6.37	6.71	7.18	7.08	6.84	6.84	6.71	6.53	6.79	6.91	6.4	6.56	7.05	6.47	6.65	6.5	6.28	6.31	4.77	6.06	5.59	6.95	5.88	6.18	6.21	5.48	5.33	7.04	6.96	6.99	6.99	6.88	7	6.8	6.71	6.62	Basal, Suprabasal, Secretory	Ionocyte	TGFBR2
chr3-30600562-30600612	4.47	4.71	4.75	4.47	4.56	4.59	4.47	4.61	4.59	4.96	4.61	4.78	4.47	4.56	4.82	4.86	4.73	4.54	4.65	4.64	4.65	4.47	4.54	4.59	4.62	4.62	4.46	4.47	4.34	4.35	4.47	4.34	4.35	4.47	4.34	4.35	5.14	4.89	4.95	4.82	4.85	4.66	4.84	4.73	4.87			TGFBR2
chr3-30600625-30600873	4.61	5.29	5.65	5.22	4.93	5.32	4.61	5.15	5.18	5.91	5.51	5.88	5.25	5.47	5.38	6.25	5.43	5.82	5.25	4.99	4.95	5.24	4.98	5	5.04	4.94	4.83	4.61	4.27	4.29	4.61	5.12	4.29	5.65	4.27	4.29	6.07	5.76	5.85	6	5.86	5.69	5.89	5.71	5.81	Suprabasal, Secretory	Ciliated, Ionocyte	TGFBR2
chr3-30605860-30605955	4.91	5.11	4.9	5.09	5.32	5.27	5.05	5.04	5.1	5.07	5	4.95	4.52	5.04	4.93	4.52	4.91	4.72	4.52	4.72	4.59	4.78	4.73	4.74	4.69	4.74	4.54	4.52	4.8	4.98	4.52	4.84	4.37	4.52	4.94	4.37	4.91	4.77	4.83	4.91	4.91	4.73	4.84	4.71	4.9			TGFBR2	TGFBR2
chr3-30606225-30606780	7.72	7.06	6.5	7.28	7.13	7	7.21	7.12	6.75	7.15	7.05	7.13	7.14	7.14	6.96	7.45	7.04	6.7	6.9	6.73	6.81	6.79	6.72	6.69	6.72	6.74	6.67	7.41	6.58	7.07	8.12	7.3	7.52	7.3	7.36	6.68	7.34	7.29	7.37	7.4	7.27	7.18	7.22	7.15	6.89			TGFBR2	TGFBR2
chr3-30606816-30606928	5.25	4.86	4.85	4.85	5.23	5.04	5.11	5.19	5.03	5.25	4.99	4.98	4.99	5.07	5.05	4.54	4.96	5	5.03	4.91	4.91	4.88	4.94	4.84	4.95	4.92	4.9	4.54	5	4.36	4.54	4.83	4.36	4.54	4.93	5.03	4.83	4.96	4.8	4.98	5.04	4.84	4.96	5.02	4.93			TGFBR2	TGFBR2
chr3-30607023-30607143	5.28	5.09	4.85	4.88	5.27	5.1	5.14	5.11	5.02	4.57	5.09	4.99	5.21	4.96	4.83	4.97	5.1	4.84	5.12	5.09	5.14	5.02	5	5.03	5	5.04	5.04	4.57	5.16	4.3	4.57	5.23	4.85	4.57	4.74	4.3	5.08	5.08	4.76	5.07	5.15	4.87	5.08	5.11	4.93			TGFBR2	TGFBR2
chr3-30607201-30607432	5.93	5.57	5.57	5.69	5.69	5.51	5.84	5.67	5.54	5.48	5.45	5.12	5.77	5.62	5.58	5.71	5.48	5.66	5.58	5.39	5.33	5.45	5.57	5.63	5.39	5.47	5.5	4.64	5.4	4.91	5.78	5.78	5.59	4.64	5.75	4.92	5.57	5.6	5.44	5.53	5.54	5.39	5.41	5.52	5.41			TGFBR2	TGFBR2
chr3-30607548-30607602	5.19	5.04	5.11	5.16	5.01	4.82	4.89	5.01	4.97	5.19	4.94	4.95	5.25	4.99	5.09	4.51	5.01	5	4.9	4.78	4.77	4.83	4.81	4.8	4.8	4.75	4.72	4.51	4.32	4.31	4.51	4.92	5.07	4.51	4.32	5	4.91	4.89	5.03	4.85	4.91	4.84	4.87	4.89	4.81	Basal	Ciliated	TGFBR2	TGFBR2
chr3-30611987-30612205	5.28	5.37	5.3	5.53	5.16	5.52	5.32	5.46	5.31	5.44	5.15	5.03	4.55	5.45	5.05	5.36	5.25	5.12	4.94	4.88	4.86	5.01	5.03	4.94	4.94	4.95	5.01	4.55	4.31	5.26	4.55	5.37	5.06	4.55	4.31	4.27	5.16	5.1	4.8	5.13	5.07	4.78	5.11	4.99	5.07	Basal	Ciliated	TGFBR2
chr3-30613471-30613527	4.44	4.53	4.39	4.76	4.53	4.39	4.86	4.53	4.39	4.44	4.53	4.77	4.44	4.53	4.39	4.44	4.56	4.59	4.63	4.54	4.64	4.44	4.62	4.77	4.67	4.63	4.66	4.44	4.86	4.39	4.44	4.33	4.39	4.44	4.33	4.39	4.44	4.52	4.39	4.44	4.65	4.57	4.44	4.52	4.39
chr3-30614457-30614533	4.48	4.81	4.74	4.48	4.81	4.79	4.96	4.66	4.74	4.48	4.85	4.7	4.48	4.59	4.69	4.48	4.84	4.74	4.48	4.48	4.55	4.48	4.54	4.52	4.69	4.45	4.54	4.48	4.31	4.36	4.48	4.9	4.36	4.48	4.31	4.36	4.83	4.74	4.36	4.78	4.76	4.7	4.71	4.68	4.36			TGFBR2	TGFBR2
chr3-30614990-30615184	5.37	5.27	4.9	5.11	5.34	4.99	4.99	5.21	4.99	4.48	5	4.95	5.13	4.99	4.72	5.29	4.98	5.16	4.95	4.64	4.65	4.73	4.62	4.56	4.7	4.55	4.55	4.48	4.33	4.34	4.48	4.33	4.34	4.48	4.33	4.34	4.85	4.91	4.6	4.74	4.86	4.98	4.73	4.93	4.95	Basal	Ciliated	TGFBR2	TGFBR2
chr3-30625982-30626177	5.64	5.41	5.28	5.26	5.38	5.32	5.49	5.35	5.29	4.98	5.1	5.3	4.93	5.16	5.19	5.61	5.03	5.22	4.75	4.53	4.6	4.82	4.7	4.48	4.64	4.6	4.62	4.5	4.29	5.03	4.5	4.29	4.37	4.5	4.29	4.37	4.5	4.77	4.75	4.5	4.81	4.64	4.66	4.83	4.37	Basal, Suprabasal	Ciliated, Secretory	AC096921.1, TGFBR2	AC096921.1
chr3-30626450-30626670	4.9	5.11	4.97	5.06	4.86	4.54	4.56	4.99	4.65	5.23	5.21	5.26	4.56	5.28	5.08	5.21	5.31	5.17	4.99	4.95	4.93	5.01	5.03	4.96	5.14	4.99	4.84	4.56	4.3	4.26	4.56	5.16	4.81	5.54	4.3	4.26	5.29	5.42	5.42	5.37	5.27	5.4	5.32	5.4	5.54	Secretory	Ciliated	AC096921.1, TGFBR2	AC096921.1
chr3-30626908-30627025	4.5	4.84	4.88	5.17	4.97	4.81	4.5	4.98	4.85	5.06	4.8	4.88	4.5	4.76	4.87	4.5	4.77	4.72	4.5	4.5	4.36	4.5	4.6	4.55	4.5	4.53	4.36	4.5	4.32	4.36	4.5	4.32	4.36	4.5	5.07	4.36	4.73	4.78	4.8	4.7	4.69	4.79	4.5	4.84	4.66	Basal, Suprabasal	Ciliated	AC096921.1, TGFBR2	AC096921.1
chr3-30628410-30628465	4.47	4.9	4.88	4.47	4.93	4.92	4.99	4.71	4.9	4.47	4.71	4.69	4.47	4.35	4.69	4.47	4.61	4.81	4.47	4.35	4.38	4.47	4.5	4.46	4.47	4.43	4.38	4.47	4.35	4.38	4.47	4.35	4.38	4.47	4.35	4.38	4.47	4.44	4.55	4.47	4.68	4.53	4.47	4.45	4.38	Basal, Suprabasal	Ciliated	AC096921.1, TGFBR2	AC096921.1
chr3-30628559-30628848	5.65	5.62	6.05	5.66	5.95	6.02	5.58	5.57	5.76	5.11	4.94	5.35	5.26	5.08	5.31	5.61	5.11	5.18	5.01	4.63	4.71	4.81	4.62	4.64	4.93	4.64	4.64	4.55	5.04	4.41	4.55	4.85	4.41	4.55	4.75	4.41	4.78	4.83	4.99	4.95	5.02	4.87	4.82	4.74	4.75	Basal	Ciliated, Secretory	AC096921.1, TGFBR2	AC096921.1
chr3-30628901-30629021	4.52	5.27	5.03	4.78	5	5.04	4.76	5.03	5.21	4.95	4.8	4.93	4.9	4.86	4.92	4.86	4.89	4.87	4.68	4.49	4.62	4.52	4.57	4.65	4.65	4.52	4.57	4.52	5.13	4.3	5.52	4.25	4.3	4.52	4.82	4.3	4.52	4.71	4.57	4.52	4.68	4.63	4.52	4.53	4.67	Basal	Ciliated	AC096921.1, TGFBR2
chr3-30629276-30629477	4.86	5.02	4.72	4.93	4.98	4.85	4.91	4.84	4.6	4.53	4.92	5.24	5.12	5.22	4.74	5.17	5.03	4.96	5.15	4.99	5.14	4.98	5	5.03	4.88	5.05	4.79	4.53	4.26	5.3	5.63	5.14	4.33	4.53	5	4.33	4.72	4.97	5.05	4.97	4.88	5.08	4.69	4.84	4.55			AC096921.1, TGFBR2	TGFBR2
chr3-30631364-30631464	4.51	4.6	4.59	4.51	4.99	4.92	4.51	4.72	4.77	4.51	4.8	4.82	4.51	4.69	4.94	4.51	4.68	4.95	4.51	4.53	4.48	4.51	4.58	4.51	4.64	4.38	4.48	4.51	4.26	4.32	5.92	4.26	4.32	4.51	5.17	4.32	4.82	4.86	5.07	4.66	4.92	4.56	4.51	4.73	4.69			AC096921.1, TGFBR2	TGFBR2
chr3-30632281-30632398	5.1	5.15	5.12	4.92	4.77	5.11	4.89	4.73	4.97	5.34	4.86	4.7	4.5	4.86	4.62	4.89	4.57	4.77	4.68	4.64	4.57	4.5	4.65	4.5	4.65	4.7	4.44	4.5	4.33	4.32	4.5	4.33	4.81	4.5	4.86	4.32	4.7	4.79	4.68	4.67	4.67	4.76	4.5	4.79	4.67	Basal	Ciliated	AC096921.1, TGFBR2	TGFBR2
chr3-30632655-30632775	4.84	5.1	5.04	5.1	5.25	5.01	4.48	4.88	4.69	4.48	4.69	4.91	4.48	4.6	4.77	4.48	4.7	4.57	4.67	4.46	4.72	4.48	4.53	4.5	4.7	4.59	4.57	4.48	4.34	4.33	4.48	4.34	4.33	4.48	4.34	4.33	4.84	4.81	4.58	4.48	4.77	4.63	4.72	4.67	4.67	Basal	Ciliated	AC096921.1, TGFBR2	TGFBR2
chr3-30635815-30636300	5.38	4.88	4.7	5.08	4.91	4.8	4.6	4.76	4.74	4.6	4.96	4.38	4.6	4.98	4.38	4.6	5.09	4.89	5.43	5.5	5.48	5.36	5.52	5.44	5.37	5.67	5.47	4.6	5.14	5.9	4.6	5.03	5.36	4.6	5.05	4.38	5.39	5.3	5.03	5.36	5.38	5.26	5.16	5.34	5.32	Ciliated	Suprabasal	AC096921.1, TGFBR2
chr3-30644614-30644672	5.13	4.82	4.86	4.82	4.79	4.67	4.69	4.75	4.73	4.89	4.66	4.74	4.44	4.34	4.36	4.44	4.51	4.71	4.44	4.53	4.52	4.59	4.52	4.36	4.44	4.46	4.51	4.44	4.34	4.36	4.44	4.34	4.36	4.44	4.34	4.36	4.7	4.55	4.62	4.66	4.54	4.59	4.44	4.6	4.61	Basal	Ciliated	TGFBR2
chr3-30644694-30644789	5.18	4.81	4.99	4.74	4.79	4.67	4.72	4.78	4.95	5.25	4.65	4.64	4.46	4.32	4.63	4.46	4.65	4.61	4.63	4.53	4.52	4.61	4.51	4.54	4.46	4.46	4.51	4.46	4.87	4.36	4.46	5.16	4.36	4.46	4.32	4.36	4.65	4.54	4.62	4.69	4.55	4.69	4.46	4.61	4.36	Basal	Ciliated, Secretory	TGFBR2
chr3-30655149-30655699	6.37	6.43	6.62	6.92	6.75	7.11	6.08	6.57	6.86	6.78	6.47	6.47	7.31	6.54	6.92	6.39	6.42	6.42	5.99	5.65	5.28	6.21	5.82	5.67	6.13	5.9	5.44	4.83	6.03	6.22	6.37	6.34	5.44	4.83	5.88	4.86	6.42	6.37	6.09	6.66	6.57	6.63	6.51	6.38	6.67	Basal, Suprabasal, Secretory	Ciliated	TGFBR2
chr3-30657827-30657879	4.48	4.28	4.38	4.48	4.28	4.58	4.48	4.52	4.58	4.92	4.66	4.63	4.48	4.51	4.62	4.83	4.65	4.61	4.64	4.5	4.58	4.48	4.52	4.38	4.67	4.51	4.38	4.48	5.17	4.38	5.89	5.25	5.16	5.39	5.09	5.75	4.74	4.73	4.38	4.7	4.76	4.59	4.74	4.64	4.61	Ionocyte	Basal	TGFBR2
chr3-30658404-30658454	4.44	4.54	4.6	4.44	4.35	4.57	4.72	4.63	4.37	4.93	4.75	4.62	4.88	4.54	4.62	4.44	4.7	4.37	4.44	4.35	4.52	4.67	4.51	4.49	4.44	4.51	4.37	4.44	4.35	4.37	4.44	4.35	4.37	4.44	4.35	4.37	4.64	4.79	4.94	4.74	4.77	4.66	4.67	4.76	4.7
chr3-30658462-30658621	4.87	4.88	4.81	5.11	5.36	5.11	5	4.99	4.7	5.47	5.25	5.2	5.13	4.93	4.84	4.91	5.05	4.81	4.88	4.66	4.82	4.98	4.66	4.8	4.74	4.69	4.89	4.53	4.81	4.37	4.53	5.1	4.37	4.53	5.11	4.37	5.4	5.3	5.35	5.09	5.39	5.29	5.02	5.27	5.03	Suprabasal, Secretory	Basal, Ciliated	TGFBR2
chr3-30659281-30659522	5.56	5.4	5.6	5.43	5.37	5.68	5.37	5.28	5.56	5.63	5.44	5.55	5.4	5.52	5.27	5.41	5.49	5.17	5.16	5.06	4.92	5.39	5.18	4.98	5.14	5.05	4.91	4.58	4.78	4.29	4.58	4.3	4.29	4.58	4.73	5.3	5.81	5.71	5.2	5.61	5.85	5.64	5.69	5.62	5.29	Basal, Suprabasal, Secretory	Ciliated	TGFBR2
chr3-30659541-30659728	5.6	5.31	5.25	5.69	5.23	5.77	5.51	5.23	5.15	5.38	5.29	5.06	5.5	5.1	4.92	5.09	5.12	5.03	4.91	4.79	4.79	4.88	4.83	4.76	4.81	4.9	4.73	4.55	5.03	5.02	4.55	5.09	5.41	4.55	4.75	4.33	5.39	5.58	4.89	5.21	5.59	5.18	5.2	5.46	5.13	Basal, Suprabasal, Secretory	Ciliated	TGFBR2
chr3-30664629-30664724	4.84	4.76	4.57	4.92	4.76	4.54	4.89	4.86	4.77	4.46	4.72	4.66	4.46	4.69	4.38	4.46	4.7	4.7	4.66	4.77	4.49	4.72	4.66	4.54	4.46	4.66	4.6	4.46	4.33	4.38	4.46	4.33	4.38	4.46	4.33	5.18	5.01	4.7	4.65	4.89	4.69	4.71	4.83	4.87	4.56			TGFBR2
chr3-30682071-30682210	4.83	4.64	4.65	4.91	4.53	4.67	4.88	4.47	4.72	5.18	4.62	4.58	4.48	4.68	4.86	4.48	4.69	4.65	4.74	4.83	4.79	4.81	4.72	4.83	4.93	4.7	4.63	4.48	4.33	5.01	4.48	5.15	4.34	4.48	4.82	4.34	4.68	4.66	4.66	4.73	4.74	4.82	4.65	4.86	4.83			TGFBR2	TGFBR2
chr3-30687869-30687923	4.46	4.72	4.81	4.84	4.7	4.81	4.46	4.8	4.7	4.46	4.55	4.39	4.46	4.63	4.56	4.46	4.51	4.74	4.46	4.53	4.39	4.46	4.55	4.55	4.73	4.58	4.39	4.46	4.34	4.39	4.46	4.34	4.39	4.46	4.34	4.89	4.46	4.6	4.62	4.68	4.61	4.64	4.46	4.56	4.55
chr3-30687951-30688015	4.48	4.77	4.99	4.48	4.81	4.84	4.48	4.75	4.78	4.48	4.48	4.76	4.48	4.63	4.55	4.48	4.57	4.65	4.73	4.57	4.4	4.48	4.61	4.55	4.69	4.6	4.52	4.48	4.33	4.4	4.48	4.33	4.4	4.48	4.33	5.04	4.77	4.72	4.55	4.48	4.78	4.66	4.48	4.56	4.61			AC096921.2, TGFBR2
chr3-30688935-30689089	5.02	5.1	4.97	5.05	5.04	5.06	5.24	5.11	5.14	4.58	5.17	4.98	5.45	4.99	5.5	4.58	5.06	4.96	4.86	4.72	4.75	5	4.72	4.91	4.85	4.68	4.75	6.37	5.04	4.32	4.58	5.12	5.29	4.58	4.96	4.32	5.21	5.03	5.2	5.05	5.1	5.4	5.12	5.07	5.11	Secretory	Ciliated	AC096921.2, TGFBR2
chr3-30689149-30689622	5.66	5.39	5.84	5.98	5.84	5.79	5.97	5.6	5.58	5.95	5.64	5.87	6.35	5.83	6.16	6.06	5.94	5.55	5.8	5.36	5.26	5.88	5.51	5.59	5.86	5.55	5.49	7.09	5.42	5.43	4.9	5.25	5.39	4.9	5.28	5.45	5.81	6.08	6.38	6.45	6.21	6.53	6.15	6.26	6	Secretory	Ciliated	AC096921.2, TGFBR2
chr3-30693587-30693807	5.43	5.59	5.52	5.33	5.48	5.59	5.7	5.71	5.54	6.05	5.49	5.54	5.29	5.54	5.27	5.51	5.48	5.36	5.67	5.57	5.63	5.84	5.46	5.75	5.73	5.48	5.62	4.69	5.39	4.05	5.79	5.48	5.3	6.03	5.38	5.62	5.57	5.55	5.61	5.65	5.52	5.48	5.83	5.59	5.61			AC096921.2, TGFBR2
chr3-30708619-30708673	4.44	4.58	4.59	4.44	4.75	4.7	4.44	4.58	4.74	4.44	4.59	4.61	4.89	4.54	4.6	4.84	4.62	4.68	4.44	4.57	4.38	4.44	4.47	4.49	4.44	4.54	4.38	4.44	4.33	4.38	4.44	4.33	4.38	4.44	4.33	4.38	4.44	4.68	4.38	4.44	4.6	4.65	4.68	4.66	4.59
chr3-30720723-30720779	5.01	4.68	4.75	4.73	4.56	4.83	4.71	4.83	4.74	4.44	4.73	4.89	4.44	4.65	4.7	4.81	4.59	4.59	4.44	4.56	4.38	4.44	4.56	4.53	4.58	4.46	4.38	4.44	4.33	4.38	4.44	4.33	4.38	4.44	4.33	4.38	4.63	4.52	4.38	4.61	4.75	4.65	4.67	4.65	4.59	Basal	Ciliated	GADL1
chr3-30720915-30720965	4.95	4.7	4.81	4.43	4.63	4.7	4.43	4.69	4.7	4.43	4.35	4.39	4.43	4.35	4.39	4.43	4.57	4.39	4.43	4.35	4.39	4.6	4.53	4.5	4.43	4.46	4.39	4.43	4.35	4.39	4.43	4.35	4.39	4.43	4.35	4.39	4.43	4.51	4.39	4.43	4.57	4.39	4.43	4.58	4.39
chr3-30720967-30721438	6.02	6.09	6.41	6.65	6.31	6.45	6.39	6.24	6.36	5.82	5.56	5.94	6.1	5.71	6.13	5.51	5.75	5.73	5.23	4.98	5.15	5.42	5.23	5.21	5.52	4.87	5.02	4.66	5.31	5.53	6.22	5.66	5.28	4.66	5.61	5.55	5.5	5.43	5.35	5.62	5.54	5.24	5.55	5.6	5.15	Basal	Ciliated, Secretory	GADL1
chr3-30743201-30743458	4.5	4.46	4.56	5.2	5.38	5.24	4.96	4.97	5	4.5	4.32	4.32	5.23	4.95	4.99	4.5	4.87	5.1	4.5	4.56	4.47	5.11	4.82	4.93	4.75	4.87	4.88	4.5	4.32	4.32	4.5	4.91	4.9	4.5	4.32	5.06	4.5	4.53	4.32	5.14	5.07	5.09	5.03	5.05	5.04		Basal, Suprabasal, Ciliated, Secretory	GADL1
chr3-30743503-30743564	4.43	4.6	4.38	4.43	4.65	4.38	4.43	4.56	4.55	4.43	4.35	4.38	4.43	4.7	4.67	4.85	4.58	4.57	4.43	4.48	4.38	4.74	4.58	4.38	4.43	4.53	4.54	4.43	4.35	4.38	4.43	4.35	4.85	4.43	4.35	4.38	4.43	4.49	4.58	4.62	4.48	4.62	4.43	4.46	4.57
chr3-30744025-30744188	4.49	4.51	4.56	4.81	4.93	4.85	4.79	4.97	4.91	4.49	4.56	4.83	4.49	5.19	4.96	4.9	4.86	4.72	4.68	4.42	4.48	4.67	4.55	4.5	4.49	4.51	4.47	4.49	4.32	4.34	4.49	4.32	4.34	5.56	4.97	4.34	4.71	4.58	4.85	4.68	4.78	4.79	4.49	4.99	4.93			GADL1
chr3-30748114-30748266	4.53	5.13	4.74	5.27	4.65	4.65	5.1	5.11	4.9	4.53	4.93	4.67	5.17	4.86	4.72	4.53	4.88	4.64	4.94	4.84	4.81	4.91	4.95	4.79	4.84	4.91	4.81	4.53	4.33	5.12	4.53	4.33	4.78	4.53	4.86	5.8	4.82	4.69	4.51	4.71	4.75	4.77	4.87	4.82	4.69			GADL1
chr3-30749153-30749203	5.05	4.74	4.4	4.75	4.78	4.81	4.84	4.75	4.58	4.45	4.68	4.8	4.89	4.86	4.62	4.84	4.83	4.76	4.45	4.45	4.4	4.45	4.45	4.4	4.45	4.48	4.4	4.45	4.32	4.4	4.45	4.92	4.4	4.45	4.32	5.05	4.65	4.56	4.4	4.75	4.55	4.4	4.45	4.54	4.7	Basal	Ciliated	GADL1
chr3-30749289-30749577	5.59	5.46	5.18	6.11	5.99	5.8	5.43	5.64	5.82	5.65	5.49	5.11	5.85	5.77	5.62	5.5	5.7	5.68	4.91	4.64	4.57	5.1	4.87	4.71	4.98	4.76	4.79	4.54	4.3	4.32	4.54	5.38	4.88	4.54	4.3	5.03	5.29	5.21	4.73	5.34	5.24	5.22	5.32	5.3	5.48	Basal, Suprabasal, Secretory	Ciliated	GADL1
chr3-30751154-30751298	4.49	4.85	4.59	4.49	4.8	4.56	4.49	4.79	4.87	4.92	4.82	4.95	5.04	4.88	4.72	4.83	4.83	5.08	4.49	4.79	4.8	4.74	4.75	4.81	4.72	4.88	4.85	4.49	4.28	4.34	4.49	4.28	4.34	5.72	4.28	4.34	4.74	4.62	4.7	4.49	4.67	4.56	4.7	4.72	4.84			GADL1
chr3-30751695-30751813	4.47	4.88	4.35	4.47	4.56	4.59	4.47	4.84	4.89	4.47	4.61	4.35	4.47	4.79	4.56	4.85	4.32	4.74	4.82	4.84	4.56	4.63	4.63	4.71	4.68	4.87	4.66	4.47	4.32	4.96	5.58	4.32	4.35	4.47	4.32	4.97	4.47	4.71	4.35	4.47	4.32	4.35	4.8	4.63	4.63			GADL1
chr3-30753036-30753283	5.78	5.64	5.81	5.85	5.96	5.94	5.62	5.84	5.95	5.9	5.72	5.69	6.22	5.49	5.62	6.12	5.77	5.77	4.93	4.77	4.89	5.14	4.77	4.95	4.93	4.92	4.76	4.57	4.29	4.3	4.57	4.29	4.3	4.57	4.99	4.3	5.34	5.42	5.28	5.21	5.3	5.21	5.3	5.44	5.16	Basal, Suprabasal, Secretory	Ciliated, Ionocyte	GADL1
chr3-30768802-30768982	5.25	5.05	4.79	5.28	5.19	4.9	5.11	5.22	4.68	5.39	4.97	4.94	4.58	4.89	5.24	4.58	5.23	4.79	4.88	5.04	4.68	5.08	5.03	4.77	5.1	5.03	4.93	4.58	4.8	4.97	4.58	5.27	5.37	5.56	5.24	5.26	5.1	4.94	4.61	5.18	4.99	4.86	4.58	5	5.06			GADL1
chr3-30770417-30770742	6.27	5.68	5.3	5.92	5.77	5.09	6.24	5.71	5.11	6	5.7	5.2	5.5	5.8	5.46	5.91	5.83	5.31	5.63	5.35	5.43	5.62	5.25	5.63	5.62	5.26	5.54	4.57	5.69	5.98	6.09	4.31	5.94	5.92	6.09	6.24	5.98	5.69	5.26	5.61	5.52	5.62	5.28	5.56	5.27			GADL1
chr3-30774804-30774918	4.5	4.75	4.81	4.94	4.86	4.85	4.91	4.9	4.78	5.01	4.89	4.58	4.5	4.92	5.03	4.5	4.87	4.8	4.76	4.65	4.75	4.74	4.58	4.7	4.77	4.64	4.57	4.5	4.86	4.37	4.5	4.9	5.31	4.5	5.17	4.98	4.86	4.86	4.72	4.9	4.72	4.87	4.84	4.75	4.56			GADL1
chr3-30775034-30775342	5.32	5.68	5.65	6.11	5.77	5.65	5.57	5.6	5.41	5.52	5.54	5.09	5.42	5.35	5.46	5.56	5.58	5.4	4.95	4.78	4.74	4.99	4.76	4.79	4.85	4.83	4.76	4.54	4.34	4.22	4.54	4.34	5.05	5.57	5.14	4.97	5.12	5.01	4.88	5.04	4.97	4.97	4.84	5	5.06	Basal, Suprabasal	Ciliated, Ionocyte, Secretory	GADL1
chr3-30779803-30779960	4.88	4.58	4.55	4.5	4.78	4.73	4.5	4.82	4.6	4.5	4.77	4.68	5.19	4.8	4.75	4.5	4.73	4.79	4.9	4.8	4.97	5.05	4.78	5.01	5	4.91	4.76	4.5	4.34	4.31	4.5	4.34	5.14	4.5	4.34	4.31	5	4.89	4.86	5.27	4.94	4.68	5.05	4.88	4.65			GADL1	GADL1
chr3-30801540-30801672	4.45	4.97	4.76	4.45	4.85	5.08	4.45	4.75	4.77	4.45	4.35	4.38	4.45	4.35	4.69	4.45	4.35	4.62	4.45	4.35	4.53	4.45	4.35	4.5	4.45	4.43	4.48	4.45	4.35	4.38	4.45	4.35	4.38	4.45	4.35	4.38	4.85	4.51	4.38	4.45	4.52	4.38	4.45	4.49	4.38			GADL1
chr3-30826841-30826932	4.44	4.66	4.57	4.8	4.72	4.84	4.44	4.83	4.67	4.44	4.62	4.59	4.44	4.54	4.58	4.44	4.61	4.57	4.66	4.46	4.49	4.44	4.37	4.36	4.44	4.54	4.49	4.44	4.37	4.36	4.44	4.37	4.36	4.44	4.37	4.36	4.44	4.6	4.58	4.65	4.56	4.63	4.64	4.53	4.57
chr3-30844100-30844289	4.54	4.88	5.1	4.89	4.75	5.04	4.54	4.81	4.89	4.54	4.93	5.03	5.27	5.03	4.98	4.54	4.87	4.88	5.14	4.67	4.65	4.81	4.77	4.75	4.93	4.67	4.66	4.54	5.31	4.34	4.54	4.32	4.34	4.54	4.32	4.34	4.95	4.88	5.02	4.95	4.85	4.86	4.73	4.9	4.85			GADL1
chr3-30863290-30863412	4.79	4.91	4.92	4.96	4.34	4.66	4.72	4.84	4.85	4.43	4.66	4.73	4.43	4.68	4.39	4.83	4.5	4.39	4.43	4.54	4.39	4.43	4.47	4.5	4.43	4.54	4.39	4.43	4.34	4.39	4.43	4.34	4.39	4.43	4.34	4.39	4.43	4.34	4.39	4.43	4.47	4.39	4.43	4.55	4.39
chr3-30873776-30873826	4.82	4.54	4.6	4.42	4.63	4.38	4.42	4.68	4.64	4.42	4.37	4.38	4.42	4.37	4.38	4.42	4.37	4.59	4.42	4.37	4.38	4.42	4.37	4.38	4.42	4.44	4.51	4.42	4.37	4.38	4.42	4.37	4.38	4.42	4.37	4.38	4.42	4.49	4.38	4.42	4.37	4.38	4.42	4.37	4.59
chr3-30878998-30879091	4.46	4.74	4.8	4.46	4.84	4.98	4.7	4.8	4.67	5.06	4.55	4.63	4.46	4.92	4.36	4.46	4.5	4.36	4.62	4.64	4.74	4.66	4.77	4.79	4.72	4.71	4.69	4.46	4.32	4.36	5.46	4.32	4.36	4.46	4.32	4.36	4.71	4.73	4.36	4.76	4.62	4.75	4.71	4.56	4.61			GADL1
chr3-30894325-30894375	4.46	4.5	4.65	4.46	4.62	4.62	4.81	4.66	4.61	4.46	4.6	4.68	5.01	4.57	4.67	4.46	4.53	4.65	4.69	4.54	4.37	4.46	4.53	4.37	4.65	4.53	4.37	4.46	4.93	4.37	4.46	4.8	4.37	4.46	4.36	4.37	4.46	4.56	4.37	4.68	4.58	4.37	4.46	4.52	4.65			GADL1	GADL1
chr3-30894519-30894878	5.39	5.33	4.84	5.5	5.67	5.36	5.48	5.36	5.55	5.78	5.21	5.11	5.25	5.45	5.31	5.55	5.38	5.03	5.44	5.09	5.07	5.48	5.2	5.1	5.48	5.15	5.06	4.66	5.59	5.24	4.66	5.2	5.5	4.66	5.82	5.26	5.53	5.17	5.15	5.6	5.36	5.01	5.23	5.35	4.84			GADL1	GADL1
chr3-30894945-30895020	4.46	4.62	4.58	4.75	4.54	4.55	4.73	4.78	4.63	4.46	4.75	4.6	4.46	4.69	4.69	4.46	4.49	4.37	4.46	4.67	4.55	4.74	4.7	4.71	4.75	4.74	4.49	4.46	4.32	4.37	4.46	4.32	4.89	4.46	4.85	4.37	4.86	4.66	4.67	4.7	4.74	4.64	4.62	4.77	4.58			GADL1	GADL1
chr3-30920987-30921228	4.51	4.3	4.65	4.51	4.3	4.35	4.51	4.5	4.71	4.51	4.44	4.58	4.51	4.3	4.35	4.51	4.3	4.35	4.51	4.47	4.35	4.51	4.46	4.5	4.74	4.52	4.35	4.51	6.12	6.25	6.22	6.31	6.26	6.33	5.59	5.45	4.51	4.46	4.56	4.51	4.43	4.62	4.83	4.41	4.35	Ionocyte	Basal, Suprabasal, Ciliated, Secretory
chr3-30934276-30934415	5	4.86	4.91	4.81	4.99	5.04	4.79	4.99	4.99	4.51	4.86	4.96	5.13	4.87	4.9	4.9	4.98	4.53	5.02	4.85	4.82	4.75	4.86	4.94	4.96	4.91	4.81	4.51	4.31	5.28	4.51	4.31	4.31	4.51	5	4.31	5.01	5.1	4.71	4.86	4.88	4.81	5.01	4.96	4.76
chr3-30964660-30965000	5.88	5.54	5.38	6.57	6.11	6.19	6.11	6.18	6.14	5.17	5.62	5.43	6.86	6.09	6.28	6.18	6.09	6.25	5.39	5.02	5	5.61	5.43	5.2	5.54	5.24	5.24	4.68	4.69	4.3	4.68	5.6	5.03	4.68	5.15	4.3	4.68	4.79	4.73	5.02	5	5.29	4.91	5.09	5.03	Basal	Ciliated, Secretory
chr3-30970321-30970462	4.49	4.69	4.7	4.87	4.58	4.33	4.49	4.58	4.96	4.49	4.65	4.73	4.49	4.66	4.72	4.49	4.6	4.78	5	4.77	4.76	4.78	4.72	4.56	4.75	4.79	4.86	4.49	4.36	4.33	4.49	4.36	4.96	4.49	5	4.33	4.85	4.68	4.59	5.03	4.62	4.33	4.49	4.71	4.78
chr3-30989430-30989480	4.42	4.37	4.39	4.42	4.37	4.39	4.42	4.37	4.39	4.42	4.37	4.75	4.42	4.37	4.39	4.42	4.37	4.39	4.42	4.37	4.39	4.42	4.37	4.39	4.64	4.37	4.39	4.42	4.75	4.39	4.42	5.07	4.39	4.42	4.37	4.39	4.42	4.37	4.39	4.42	4.37	4.39	4.42	4.37	4.39
chr3-30989489-30989539	4.43	4.36	4.38	4.43	4.36	4.38	4.43	4.48	4.38	4.43	4.36	4.38	4.43	4.36	4.6	4.43	4.36	4.38	4.43	4.36	4.38	4.43	4.36	4.49	4.43	4.36	4.38	4.43	4.82	4.38	4.43	5.06	4.89	4.43	4.78	4.38	4.43	4.36	4.38	4.43	4.36	4.38	4.43	4.45	4.38
chr3-31002781-31003001	4.95	4.64	4.59	4.46	4.85	4.63	4.46	4.62	4.63	4.46	4.53	4.7	4.9	4.69	4.82	4.46	4.7	4.67	5	4.95	5.09	5.3	5.02	5.11	4.99	5.03	5.21	4.46	4.31	4.38	4.46	4.31	4.38	4.46	4.31	4.38	4.81	4.64	4.38	4.85	4.8	4.79	4.46	4.78	4.38
chr3-31009079-31009247	5.29	4.78	4.37	5.27	4.85	4.92	5.08	4.98	4.73	5.1	4.69	4.63	5.03	4.92	4.63	4.97	4.86	4.9	4.84	4.6	4.95	4.89	4.76	4.99	4.9	4.81	5	4.48	5.14	4.37	4.48	4.3	4.37	4.48	4.3	4.37	4.66	4.71	4.62	4.75	4.65	4.8	4.78	4.82	4.37
chr3-31010368-31010419	4.43	4.52	4.39	4.43	4.35	4.39	4.43	4.52	4.39	4.43	4.52	4.39	4.43	4.35	4.54	4.43	4.35	4.39	4.43	4.64	4.59	4.66	4.67	4.5	4.43	4.49	4.58	4.43	4.35	4.39	4.43	4.35	4.39	4.43	4.35	4.39	4.43	4.47	4.39	4.43	4.57	4.52	4.66	4.53	4.39
chr3-31011658-31011709	4.48	4.35	4.37	4.48	4.5	4.37	4.88	4.35	4.37	4.48	4.35	4.37	4.48	4.5	4.37	4.48	4.47	4.37	4.48	4.49	4.73	4.82	4.52	4.61	4.7	4.51	4.65	4.48	4.92	4.37	4.48	5.1	4.37	4.48	4.35	5.11	4.48	4.47	4.37	4.73	4.35	4.37	4.48	4.49	4.61
chr3-31014425-31014534	4.46	4.58	4.38	4.46	4.59	4.38	4.81	4.67	4.63	4.46	4.83	4.69	4.46	4.52	4.75	4.46	4.68	4.66	4.46	4.61	4.66	4.46	4.53	4.63	4.46	4.53	4.38	4.46	4.35	4.38	4.46	4.35	4.38	4.46	4.35	4.38	4.46	4.78	4.59	4.68	4.68	4.69	4.67	4.55	4.38
chr3-31016208-31016562	4.54	4.58	4.93	4.54	4.9	5.17	5.02	4.8	4.87	4.54	4.63	5.15	4.98	4.8	5.12	4.54	4.81	4.89	5.13	4.97	5	5.36	5.16	5.45	5.21	4.99	5.08	4.54	4.33	5.17	4.54	4.33	4.27	4.54	4.33	4.27	5.33	5.09	5.24	5.61	5.19	5.1	5.06	5.11	5.07
chr3-31016567-31016617	4.43	4.35	4.38	4.43	4.58	4.38	4.43	4.51	4.38	4.43	4.35	4.6	4.86	4.57	4.59	4.43	4.6	4.58	4.61	4.58	4.63	4.59	4.71	4.63	4.64	4.53	4.58	4.43	4.35	4.38	4.43	4.35	4.38	4.43	4.35	4.38	4.71	4.59	4.67	4.73	4.64	4.78	4.43	4.47	4.66
chr3-31039186-31039425	5.66	4.93	4.64	5.15	4.96	4.72	4.94	4.89	4.66	5.41	4.9	4.67	5.44	4.97	4.55	4.52	4.94	4.83	5.06	4.86	5.08	5.01	4.82	4.86	4.87	4.76	5.06	4.52	4.33	4.28	4.52	4.33	5.48	4.52	4.33	5.37	4.52	4.74	4.64	4.97	4.76	4.95	4.77	4.75	4.53
chr3-31041279-31041330	4.94	4.75	4.6	4.44	4.63	4.65	4.84	4.78	4.8	4.44	4.59	4.79	4.89	4.54	4.71	4.44	4.69	4.81	4.7	4.45	4.51	4.44	4.34	4.49	4.44	4.45	4.37	4.44	4.34	4.37	4.44	4.92	4.37	4.44	4.34	4.37	4.65	4.53	4.37	4.69	4.73	4.66	4.61	4.55	4.6
chr3-31041360-31041848	6.85	6.31	6.27	6.84	6.48	6.15	6.74	6.31	6.28	5.67	6.09	6.17	6.44	6.28	6.04	6.4	6.23	6.2	5.35	5.12	4.82	5.47	5.11	5.1	5.43	5.06	4.9	4.7	5.29	5.52	4.7	5.5	5.25	5.72	5.4	5.53	6.24	6.34	6.1	6.03	5.97	6.35	5.95	6.11	6.27	Basal, Suprabasal, Secretory	Ciliated, Ionocyte
chr3-31051233-31051535	5.03	4.74	4.7	5.14	4.74	4.58	4.93	4.71	4.39	5.24	4.72	4.87	5.43	4.8	4.39	4.51	4.83	4.7	5.25	5.06	5.02	5.29	4.95	5.04	5.01	4.95	4.91	4.51	5.14	5.06	4.51	4.28	5.45	4.51	5.37	4.39	5.39	5.28	5.23	5.12	4.94	4.73	5.07	5.18	5.01
chr3-31061655-31061892	4.51	4.55	4.63	4.51	4.8	4.86	4.51	4.56	4.58	4.51	4.69	4.9	4.51	4.93	4.72	4.51	4.83	4.8	4.77	4.76	4.55	4.93	4.77	4.63	4.73	4.67	4.54	4.51	4.32	4.31	4.51	4.32	4.31	4.51	4.99	4.31	4.81	5.1	4.82	4.87	4.97	5.05	5	5.05	5.07
chr3-31067038-31067389	6.63	6.67	6.99	6.92	6.77	6.67	6.69	6.55	6.57	6.69	6.27	6.49	6.65	6.06	6.51	6.54	6.15	6.24	5.39	5.08	4.92	5.65	5.1	5.04	5.32	5.16	4.85	4.73	6.35	5.95	5.83	4.32	5.58	6.34	5.17	5.73	5.83	5.98	6.11	5.93	5.97	5.9	5.94	5.79	5.6	Basal, Suprabasal, Ionocyte	Ciliated
chr3-31077130-31077489	5.98	5.64	5.37	5.77	5.57	5.62	5.96	5.77	5.28	5.89	5.44	5.23	5.55	5.52	5.69	5.5	5.64	5.15	4.79	4.57	4.51	4.9	4.7	4.64	4.75	4.66	4.72	4.54	4.24	4.35	4.54	4.24	4.35	4.54	4.24	4.35	5.06	5.2	4.94	4.78	5.06	4.68	4.54	5.05	4.35	Basal, Suprabasal, Secretory	Ciliated
chr3-31086743-31086835	4.45	4.54	4.59	4.77	4.72	4.72	4.45	4.54	4.77	4.45	4.49	4.34	4.45	4.36	4.34	4.45	4.56	4.59	4.88	4.57	4.85	4.8	4.62	4.83	4.93	4.58	4.7	4.45	4.36	4.34	4.45	4.36	4.34	4.45	4.36	4.34	4.67	4.6	4.59	4.64	4.62	4.79	4.7	4.63	4.34
chr3-31086846-31086896	4.43	4.64	4.68	4.43	4.35	4.36	4.43	4.35	4.64	4.43	4.53	4.61	4.83	4.35	4.36	4.43	4.63	4.59	4.66	4.63	4.73	4.58	4.61	4.62	4.7	4.57	4.5	4.43	4.35	4.36	4.43	4.35	4.36	4.43	4.35	4.36	4.69	4.64	4.69	4.59	4.63	4.89	4.64	4.58	4.36
chr3-31093408-31093914	5.56	5.35	4.99	5.22	5.29	5.07	4.98	5.02	4.91	4.7	5.3	5.52	4.7	5.24	5.27	4.7	5.25	5.16	5.78	5.73	5.79	5.84	5.69	5.94	5.82	5.67	5.67	4.7	5.57	5.29	6.3	5.67	4.93	5.73	4.94	5.92	6.68	6.44	6.64	6.3	6.18	6.37	6.11	6.15	6.54	Secretory	Basal, Suprabasal, Ionocyte
chr3-31093978-31094074	4.47	4.58	4.64	4.79	4.62	4.82	4.47	4.62	4.6	4.47	4.62	4.74	4.47	4.73	4.66	4.47	4.5	4.64	5.02	4.79	4.92	4.83	4.79	4.75	4.79	4.73	4.77	4.47	4.34	4.35	4.47	4.34	4.35	4.47	4.34	4.35	4.78	4.85	4.77	4.8	4.76	4.72	4.65	4.84	4.7
chr3-31094082-31094357	4.7	5.22	5.37	5.17	5.14	5.48	5.32	5.07	5.05	5.33	5.28	5.36	5.27	5.41	4.93	5.2	5.28	5.27	5.5	5.3	5.38	5.33	5.18	5.45	5.34	5.25	5.31	4.7	4.79	5.33	4.7	5.46	4.68	4.7	4.95	4.83	5.85	5.82	6.08	5.71	5.64	5.92	5.57	5.74	5.71	Secretory	Basal, Suprabasal, Ciliated
chr3-31094489-31094540	4.82	4.49	4.56	4.44	4.56	4.54	4.44	4.6	4.54	4.44	4.56	4.58	4.44	4.56	4.37	4.44	4.35	4.37	4.72	4.71	4.71	4.76	4.6	4.66	4.73	4.73	4.48	4.44	4.35	4.37	4.44	4.35	4.84	4.44	4.35	4.37	4.67	4.59	4.76	4.71	4.62	4.72	4.63	4.77	4.7
chr3-31101374-31101547	4.87	4.65	4.84	4.5	4.85	4.6	4.5	4.91	4.59	5.03	4.91	4.88	4.5	4.66	4.95	5.09	4.84	4.91	4.5	4.54	4.63	4.5	4.5	4.5	4.5	4.58	4.47	4.5	5.07	4.35	4.5	4.32	5.03	4.5	4.32	4.35	4.5	4.7	4.8	4.82	4.74	4.71	4.81	4.86	4.7	Suprabasal	Ciliated
chr3-31105143-31105236	4.47	4.64	4.72	4.47	4.53	4.72	4.47	4.65	4.61	4.97	4.77	4.59	4.47	4.74	4.58	5.03	4.73	4.57	4.47	4.53	4.54	4.64	4.7	4.68	4.69	4.58	4.49	4.47	4.32	4.37	4.47	4.93	4.37	4.47	4.32	4.37	4.76	4.78	4.83	4.87	4.73	4.73	4.81	4.72	4.57
chr3-31105248-31105305	4.44	4.69	4.57	4.44	4.34	4.54	4.44	4.5	4.38	4.94	4.57	4.59	4.44	4.66	4.72	4.84	4.34	4.38	4.44	4.6	4.58	4.73	4.64	4.52	4.44	4.5	4.38	4.44	4.34	4.38	4.44	4.34	4.38	4.44	4.34	4.38	4.65	4.73	4.57	4.44	4.64	4.67	4.68	4.64	4.38
chr3-31105446-31105761	5.8	5.34	5.45	5.8	5.44	5.78	5.37	5.42	5.07	5.51	5.31	5.23	5.42	5.41	5.56	5.84	5.59	5.56	4.99	4.72	4.81	4.84	4.86	4.91	4.85	4.76	4.82	4.55	4.26	4.34	4.55	4.26	4.34	5.94	5.21	4.34	5.25	5.64	5.11	5.1	5.55	5.45	5.07	5.45	5.13	Basal, Suprabasal, Secretory	Ciliated
chr3-31106310-31106509	5.99	5.53	5.19	5.78	5.4	5.45	5.52	5.39	5.29	5.44	5.26	5.27	5.59	5.37	5.49	5.69	5.2	5.24	4.86	4.74	4.41	4.87	4.81	4.77	4.81	4.61	4.59	4.57	4.23	4.25	4.57	5.33	4.25	4.57	4.77	5.03	4.57	4.91	4.77	4.73	4.87	4.97	4.57	4.69	4.76	Basal, Suprabasal	Ciliated, Secretory
chr3-31117984-31118290	4.49	4.79	4.37	4.95	4.75	4.87	4.92	4.7	4.37	5.24	5.05	4.68	4.97	4.98	5.2	4.49	5.03	4.94	5.29	4.81	4.86	4.85	4.75	4.78	4.72	4.88	4.85	4.49	4.31	4.37	4.49	4.31	4.37	4.49	4.31	4.37	5.15	5.11	4.92	4.87	5.02	5.14	5.06	5.15	5.13
chr3-31118310-31118360	4.43	4.48	4.38	4.43	4.55	4.38	4.43	4.49	4.38	4.43	4.63	4.38	4.43	4.34	4.6	4.43	4.57	4.59	4.43	4.55	4.56	4.43	4.59	4.53	4.43	4.53	4.62	4.43	4.34	4.38	4.43	4.34	4.38	4.43	4.34	4.38	4.43	4.58	4.38	4.62	4.69	4.75	4.43	4.56	4.67
chr3-31132234-31132451	5.23	5.17	5.23	5.04	5.3	5.25	5.59	5.22	5.16	5.32	5.3	5.05	5.51	5.07	5.2	5	5.42	4.92	5.19	5.14	4.92	5.02	5.01	5.09	5.18	5.16	4.99	4.6	5.47	5.49	4.6	4.32	5.46	4.6	4.32	4.23	5.64	5.3	5.11	5.28	5.3	5.05	5.41	5.24	4.95
chr3-31138198-31138284	4.45	4.83	4.38	4.45	4.8	4.69	4.84	4.81	4.53	4.45	4.58	4.66	4.45	4.66	4.65	4.45	4.7	4.63	4.45	4.36	4.38	4.45	4.47	4.38	4.45	4.36	4.38	4.45	4.36	4.38	4.45	4.36	4.38	4.45	4.36	4.38	4.45	4.36	4.38	4.45	4.47	4.7	4.45	4.59	4.56
chr3-31142237-31142383	4.51	4.81	4.96	4.93	4.93	4.9	4.78	4.92	4.95	5.33	5.12	5.2	4.94	5.07	5	4.89	4.74	5.05	4.82	4.74	4.61	5.09	4.67	4.7	5.04	4.74	4.57	4.51	4.35	4.27	4.51	5.52	4.83	4.51	4.35	4.27	4.86	4.95	4.97	5.17	4.86	5.01	5.02	5.04	5.33	Suprabasal	Ciliated
chr3-31165612-31165662	4.76	4.49	4.38	4.43	4.35	4.6	4.43	4.6	4.69	4.9	4.7	4.65	4.43	4.63	4.65	4.43	4.67	4.38	4.43	4.46	4.53	4.7	4.58	4.51	4.63	4.53	4.59	4.43	4.35	4.38	4.43	4.35	4.38	4.43	4.35	4.38	4.76	4.64	4.38	4.59	4.7	4.7	4.59	4.71	4.38
chr3-31166295-31166361	4.44	4.73	4.63	4.44	4.59	4.6	4.44	4.72	4.38	4.44	4.47	4.38	4.44	4.35	4.65	4.44	4.35	4.63	4.44	4.54	4.38	4.72	4.57	4.5	4.44	4.47	4.53	4.44	4.35	4.38	4.44	4.83	4.38	4.44	4.35	4.38	4.85	4.82	4.64	4.8	4.76	4.38	4.72	4.74	4.73
chr3-31166384-31166513	4.49	4.9	4.92	4.49	4.78	4.79	4.49	4.88	4.66	4.49	4.82	4.63	4.49	4.63	5.06	4.49	4.68	4.7	4.84	4.62	4.57	4.85	4.65	4.64	4.49	4.53	4.5	4.49	4.3	4.35	4.49	4.3	4.35	4.49	4.78	4.35	5.01	5.19	5.16	4.97	5.07	4.67	4.89	5.11	4.91			MIR466
chr3-31166516-31166576	4.45	4.64	4.36	4.45	4.6	4.65	4.45	4.67	4.57	4.45	4.6	4.73	4.45	4.65	4.36	4.45	4.35	4.6	4.45	4.48	4.62	4.64	4.51	4.57	4.45	4.45	4.56	4.45	4.35	4.36	4.45	4.85	4.36	4.45	4.35	4.36	4.69	4.81	4.84	4.45	4.78	4.57	4.45	4.77	4.36
chr3-31168276-31168574	5.02	4.68	4.69	4.95	4.3	4.33	4.53	4.76	4.64	5.23	4.96	4.79	5.41	4.71	4.99	5.08	5.03	4.95	5.29	4.76	4.67	5.05	4.93	5	5.01	4.83	4.87	4.53	4.3	4.33	4.53	5.15	5.05	4.53	5.3	4.33	5.72	5.54	5.69	5.99	5.65	5.74	5.48	5.73	5.45	Secretory	Basal, Suprabasal, Ciliated	MIR466
chr3-31170964-31171237	4.54	4.98	5.09	5.13	4.68	4.66	5.01	4.61	4.75	5.22	5.38	5.09	5.39	5.29	4.91	5.08	5.16	5.08	5.24	5.06	4.99	5.14	5.1	4.98	4.98	5.06	4.85	4.54	4.33	4.25	4.54	4.33	4.25	4.54	4.33	5.27	6.01	5.66	5.72	5.8	5.47	5.42	5.51	5.71	5.55	Secretory	Basal, Ciliated, Ionocyte	MIR466
chr3-31171351-31171697	5.03	4.84	5.16	4.56	4.85	4.76	5.49	4.87	4.59	5.22	5.08	4.75	4.98	5.02	4.55	4.56	5.02	4.83	5.56	5.37	5.26	5.43	5.27	5.33	5.16	5.31	5.07	4.56	4.26	4.29	4.56	5.29	5.12	4.56	4.26	4.29	6	5.72	5.67	5.83	5.51	5.23	5.57	5.63	5.82	Secretory	Basal, Suprabasal, Ionocyte	MIR466
chr3-31178477-31178655	5.01	4.71	5.04	4.53	4.55	4.63	4.53	4.71	4.72	4.53	4.92	4.58	4.53	4.86	4.93	4.53	4.82	4.79	4.53	4.61	4.61	4.53	4.67	4.62	4.53	4.62	4.53	4.53	4.35	4.94	4.53	4.35	5.04	4.53	4.35	4.21	5.24	5.25	5.21	5.12	5.22	5.19	4.9	5.21	4.89	Secretory	Ciliated	CNN2P6
chr3-31178677-31178759	4.47	4.6	4.55	4.47	4.62	4.38	4.47	4.53	4.64	4.47	4.35	4.38	4.47	4.61	4.56	4.47	4.6	4.55	4.47	4.45	4.53	4.47	4.52	4.53	4.47	4.53	4.58	4.47	4.35	4.38	4.47	4.35	4.38	4.47	4.35	4.38	4.99	4.89	4.92	4.69	4.89	4.9	4.69	4.82	4.77			CNN2P6
chr3-31179909-31180020	5	4.61	4.61	4.45	4.65	4.38	4.45	4.62	4.58	4.45	4.7	4.38	4.45	4.52	4.38	4.88	4.48	4.7	4.8	4.58	4.66	4.64	4.66	4.66	4.62	4.55	4.57	4.45	4.34	4.38	4.45	4.34	4.94	4.45	5.08	4.38	4.68	4.88	4.78	4.88	4.91	4.74	4.64	4.81	4.38			CNN2P6
chr3-31180033-31180098	4.79	4.47	4.6	4.44	4.33	4.38	4.44	4.62	4.38	4.94	4.58	4.62	4.44	4.62	4.38	4.83	4.5	4.6	4.63	4.55	4.62	4.44	4.58	4.57	4.59	4.48	4.38	4.44	4.33	4.38	4.44	4.33	4.91	4.44	4.83	4.38	4.44	4.72	4.6	4.79	4.81	4.72	4.44	4.77	4.69
chr3-31181241-31181504	4.5	4.53	4.36	4.5	4.27	4.36	4.5	4.65	4.36	4.97	4.81	4.36	4.5	4.71	4.36	4.5	4.73	4.75	4.88	4.76	4.64	4.72	4.66	4.68	4.75	4.86	4.76	4.5	4.27	4.36	4.5	4.27	4.36	4.5	4.27	4.36	5.01	5.14	5.01	4.79	4.97	5.23	4.94	5.1	5.13	Secretory	Basal	CNN2P6	CNN2P6
chr3-31184891-31184945	4.43	4.54	4.6	4.75	4.36	4.57	4.43	4.49	4.38	4.43	4.59	4.62	4.43	4.36	4.38	4.43	4.51	4.59	4.62	4.55	4.38	4.43	4.48	4.49	4.66	4.49	4.38	4.43	4.36	4.38	4.43	4.36	4.38	4.43	4.36	4.38	4.43	4.61	4.6	4.69	4.72	4.58	4.43	4.68	4.38
chr3-31185120-31185251	4.46	4.59	4.38	4.79	4.52	4.57	4.46	4.62	4.38	4.46	4.62	4.79	4.46	4.65	4.61	4.89	4.62	4.69	4.86	4.7	4.68	4.64	4.6	4.63	4.63	4.73	4.72	4.46	4.34	4.38	4.46	4.34	4.38	4.46	4.95	4.38	4.69	4.76	4.38	4.8	4.87	4.77	4.78	4.92	4.69			CNN2P6
chr3-31196850-31197293	6.78	6.61	6.81	6.56	6.4	6.61	6.15	6.32	6.51	5.84	5.29	5.54	5.26	5.24	5.53	5.19	5.27	5.49	4.99	4.75	4.79	5	4.84	4.84	5.06	4.74	4.74	4.61	4.81	5.16	4.61	4.26	4.3	4.61	5.24	4.3	4.98	5.07	4.87	5.19	5.14	5.01	5.16	5.19	5.11	Basal	Ciliated, Ionocyte, Secretory
chr3-31197321-31197436	5	5.02	5	5.18	5.08	5.05	4.47	4.72	5.02	5	4.63	4.83	4.47	4.74	4.9	4.47	4.5	4.74	4.75	4.49	4.48	4.72	4.6	4.58	4.47	4.55	4.52	4.47	4.33	4.36	4.47	4.33	4.36	4.47	4.33	4.36	4.69	4.59	4.64	4.47	4.69	4.36	4.47	4.66	4.63	Basal	Ciliated
chr3-31197481-31197641	5.31	5.2	5.16	5.26	5.16	5.35	4.47	5.04	5.28	5.01	4.56	4.64	4.47	4.56	4.79	4.47	4.34	4.67	4.47	4.51	4.48	4.78	4.6	4.52	4.47	4.55	4.47	4.47	4.34	4.37	4.47	4.34	4.37	4.47	4.34	4.37	4.69	4.55	4.55	4.66	4.58	4.53	4.47	4.71	4.62	Basal	Ciliated, Secretory
chr3-31204213-31204335	4.83	4.65	4.71	4.91	4.86	4.62	4.87	4.72	4.81	4.46	4.63	4.39	4.46	4.32	4.39	4.87	4.7	4.65	4.84	4.74	4.79	4.63	4.75	4.81	4.73	4.77	4.5	4.46	4.32	4.39	4.46	4.95	4.39	4.46	4.32	4.39	5.06	4.81	4.66	4.95	4.88	4.8	4.93	4.88	4.91
chr3-31212605-31212737	4.91	4.88	4.73	5.07	4.94	4.68	5.13	4.93	4.68	4.45	4.71	4.65	4.87	4.78	4.64	4.82	4.65	4.81	4.62	4.7	4.65	4.61	4.69	4.84	4.73	4.72	4.71	4.45	4.33	4.37	4.45	4.33	4.37	4.45	4.33	4.37	4.78	4.72	4.63	4.62	4.62	4.77	4.68	4.72	4.73
chr3-31212814-31213188	5.92	5.65	5.72	5.45	5.87	5.82	5.34	5.5	5.48	5.65	5.12	5.29	4.53	5.15	5.02	5.23	5.11	5.13	5.12	4.77	4.8	5.19	5.01	4.93	5	4.8	4.77	4.53	4.3	4.33	4.53	4.3	4.33	4.53	4.3	4.33	5.26	5.11	5.06	5.21	5.08	4.97	4.96	5.23	4.86	Basal, Suprabasal	Ciliated, Ionocyte, Secretory
chr3-31227083-31227558	4.79	5.24	5.1	4.79	4.92	4.94	4.79	5.26	4.97	5.61	5.41	4.95	5.17	5.01	5.04	4.79	5.1	4.91	5.65	5.56	5.35	5.65	5.48	5.42	5.38	5.54	5.37	4.79	5.95	6.12	6.89	6.25	5.36	4.79	5.7	6.3	6.06	6.1	5.79	6.01	5.85	5.78	5.73	5.82	5.96	Secretory	Basal	RNA5SP127	RNA5SP127
chr3-31247936-31248174	4.9	5.12	5.15	5.27	5.27	5.08	4.94	5.13	4.94	5.04	4.86	4.94	4.55	4.99	4.77	5.21	4.88	4.64	4.8	4.81	4.69	4.98	4.83	4.68	4.85	4.77	4.7	4.55	4.89	5.15	4.55	4.94	5.13	4.55	4.84	5.34	5.35	5.12	4.65	5.07	4.81	4.8	5.1	4.93	4.7	Basal	Ciliated
chr3-31248273-31248495	5.49	5.23	5.61	5.32	5.3	5.43	5.16	5.36	5.3	5.43	5.02	5.09	5.63	5.07	5.34	5.44	5.17	4.72	5.14	5.02	4.74	5.31	5.19	4.91	5.01	4.97	4.81	4.63	5.2	5.2	5.71	5.65	5.77	4.63	4.97	5.48	5.43	5.4	4.85	5.43	5.26	4.99	5.38	5.26	5.17	Basal	Ciliated
chr3-31249750-31249819	4.45	4.48	4.39	4.81	5.01	4.79	4.45	4.76	4.65	4.45	4.34	4.66	4.97	4.79	4.65	4.45	4.57	4.39	4.67	4.51	4.39	4.79	4.57	4.51	4.63	4.54	4.39	4.45	4.34	4.39	4.45	4.34	4.99	4.45	4.83	4.39	4.45	4.53	4.57	4.74	4.66	4.39	4.45	4.6	4.39
chr3-31252927-31252981	4.43	4.48	4.58	4.43	4.87	4.84	4.43	4.68	4.62	4.99	4.59	4.6	4.43	4.54	4.38	4.43	4.57	4.58	4.43	4.35	4.38	4.43	4.48	4.38	4.43	4.46	4.38	4.43	4.35	4.38	4.43	4.35	4.38	4.43	4.35	4.38	4.43	4.35	4.38	4.43	4.53	4.38	4.43	4.45	4.38
chr3-31255056-31255106	4.43	4.66	4.82	4.43	4.36	4.65	4.43	4.55	4.54	4.43	4.5	4.39	4.43	4.63	4.58	4.43	4.51	4.39	4.43	4.43	4.39	4.63	4.45	4.59	4.61	4.52	4.53	4.43	4.36	4.39	4.43	4.36	4.39	4.43	4.84	4.39	4.43	4.54	4.39	4.64	4.48	4.39	4.78	4.46	4.56
chr3-31255264-31255539	4.52	5.29	5.3	4.83	4.97	5.21	4.52	5.04	4.87	4.52	4.85	5.01	4.52	4.84	4.77	5.21	4.74	4.89	4.9	4.65	4.52	4.82	4.59	4.59	4.68	4.76	4.61	4.52	4.34	4.31	4.52	4.34	4.98	4.52	4.84	4.31	4.89	4.73	4.84	5.03	4.74	4.92	5.19	4.9	4.82	Basal	Ciliated
chr3-31265706-31265957	4.49	4.73	4.59	4.8	4.58	4.56	4.49	4.63	4.65	4.49	4.68	4.81	4.49	4.92	4.86	4.49	4.77	4.93	4.68	4.58	4.69	4.49	4.6	4.35	4.49	4.6	4.35	4.49	4.31	4.35	4.49	4.31	4.35	4.49	4.76	4.35	5.18	5.12	4.78	5.09	5.29	5.16	4.74	5.22	4.83			H3P11
chr3-31274841-31274893	4.83	4.77	4.58	4.45	4.87	4.62	4.76	4.68	4.89	4.45	4.65	4.59	4.45	4.78	4.59	4.45	4.69	4.38	4.65	4.47	4.38	4.45	4.47	4.38	4.45	4.54	4.58	4.45	4.34	4.38	4.45	4.34	4.86	4.45	4.34	4.38	4.84	4.59	4.73	4.78	4.56	4.63	4.45	4.52	4.57
chr3-31275051-31275275	5.77	5.87	6	5.75	5.58	5.87	5.78	5.62	5.74	5.66	5.66	5.69	5.3	5.55	5.74	5.77	5.55	5.61	5.46	5.01	5.09	5.36	5.02	5.18	5.31	4.99	5.05	4.65	5.26	5.78	4.65	5.59	5.17	6.11	5.46	4.34	5.78	5.63	5.69	5.63	5.37	5.56	5.38	5.42	5.48	Basal, Suprabasal, Secretory	Ciliated	H3P11
chr3-31275329-31276008	5.94	6.3	6.38	6.27	5.82	6.26	5.91	5.88	5.96	5.19	5.72	5.77	5.74	5.54	5.69	5.76	5.55	5.29	5.32	4.93	4.92	5.33	5.07	5.13	4.92	5.05	5	4.71	4.91	5.68	4.71	5.46	5.69	6.08	5.69	4.29	6.12	5.97	5.86	5.82	5.75	6.06	5.68	5.66	5.57	Basal, Suprabasal, Secretory	Ciliated	H3P11
chr3-31288448-31288540	5.39	5.18	5.14	5	4.86	5.06	4.96	5.04	5.06	5.18	4.97	4.99	4.48	4.88	5.01	4.48	4.87	4.79	4.67	4.52	4.36	4.65	4.54	4.67	4.48	4.57	4.7	4.48	4.86	4.36	4.48	4.3	4.36	4.48	4.3	4.36	4.94	4.81	4.75	4.73	4.87	4.91	4.65	4.73	4.74	Basal, Suprabasal	Ciliated
chr3-31288544-31288605	5.26	5.05	5.16	4.79	5.06	5.16	5.11	4.97	4.91	4.98	4.91	4.97	4.48	4.92	4.91	4.87	4.88	4.87	4.8	4.54	4.58	4.65	4.6	4.64	4.48	4.54	4.6	4.48	4.32	4.35	4.48	4.32	4.35	4.48	4.32	4.35	4.84	4.89	4.66	4.48	4.83	4.74	4.82	4.74	4.88	Basal, Suprabasal	Ciliated
chr3-31288614-31289076	7.05	6.85	7.38	7.05	6.91	7.09	6.82	6.73	6.65	7.26	6.45	7	6.51	6.64	6.75	6.28	6.35	6.36	5.78	5.54	4.95	5.64	5.5	5.35	5.66	5.5	5.26	4.73	5.36	4.98	6.3	5.57	5.46	6.13	5.38	4.7	6.51	6.47	6.28	6.63	6.42	6.26	6.33	6.5	6.37	Basal, Suprabasal	Ciliated, Ionocyte
chr3-31289210-31289278	5.18	5.07	4.81	5	4.77	4.97	4.87	4.91	4.87	4.47	4.74	4.84	4.92	4.76	4.83	4.47	4.73	4.67	4.73	4.56	4.56	4.64	4.58	4.66	4.62	4.5	4.55	4.47	4.32	4.36	4.47	4.89	4.36	4.47	4.32	4.36	4.83	4.82	4.92	4.72	4.63	4.76	4.64	4.78	4.36	Basal	Ciliated
chr3-31290129-31290295	5.06	5.08	4.89	5.29	5.03	4.96	5.29	5.05	4.72	5.64	5.34	5.41	5.53	5.49	5.44	4.57	5.51	5.21	5.16	5.1	4.95	5.36	5.05	4.98	5.31	5.08	5.14	4.57	4.31	4.94	4.57	4.88	4.8	4.57	4.31	4.22	5.59	5.37	5.52	5.49	5.41	5.44	5.48	5.53	5.61	Secretory	Basal, Ciliated
chr3-31290301-31290387	4.98	4.63	4.3	4.91	4.64	4.69	4.77	4.82	4.58	5.33	4.88	5.04	4.93	4.94	5.06	4.49	5.1	4.8	4.85	4.77	4.83	4.98	4.78	4.72	4.88	4.81	4.78	4.49	4.36	4.99	4.49	4.36	4.85	4.49	4.36	4.3	5.13	5.02	5.17	5.06	5.04	5.03	4.99	5.14	5.23	Secretory	Basal
chr3-31290622-31290708	4.47	4.52	4.57	4.47	4.6	4.39	4.47	4.63	4.39	4.47	4.68	4.84	4.47	4.79	4.82	4.47	4.88	4.64	4.69	4.69	4.71	4.67	4.61	4.55	4.79	4.68	4.71	4.47	4.33	4.39	4.47	4.33	4.39	4.47	4.33	4.39	4.82	4.77	4.92	4.77	4.75	4.82	4.82	4.85	4.75
chr3-31300955-31301005	4.46	4.7	4.85	4.71	4.67	4.59	4.46	4.71	4.59	4.46	4.56	4.66	4.46	4.56	4.34	4.78	4.29	4.34	4.61	4.56	4.7	4.6	4.66	4.67	4.59	4.68	4.72	4.46	4.29	4.34	4.46	4.29	4.34	4.46	4.29	4.34	4.46	4.76	4.64	4.66	4.59	4.34	4.7	4.67	4.75
chr3-31301040-31301110	4.48	4.78	4.57	4.74	4.68	4.34	4.82	4.79	4.68	4.48	4.56	4.59	4.48	4.67	4.34	4.81	4.51	4.34	4.63	4.76	4.59	4.62	4.77	4.54	4.48	4.69	4.58	4.48	4.3	4.34	4.48	4.3	4.34	4.48	4.3	4.34	4.73	4.8	4.75	4.74	4.68	4.55	4.77	4.64	4.8
chr3-31341252-31341385	4.44	4.61	4.38	4.92	4.35	4.62	4.44	4.54	4.55	4.44	4.71	4.69	4.44	4.68	4.38	4.44	4.56	4.38	4.65	4.74	4.87	4.63	4.88	4.67	4.78	4.71	4.54	4.44	4.35	4.38	4.44	4.35	4.38	4.44	4.35	4.38	4.67	4.65	4.67	4.72	4.47	4.95	4.82	4.65	4.38
chr3-31356911-31357222	6.06	6.05	6.11	6.13	5.75	5.68	5.83	5.56	5.9	4.65	5.7	5.94	6.21	5.44	5.75	5.51	5.38	5.99	5.35	5.17	4.83	5.25	5.07	4.83	5.13	4.95	4.66	4.65	4.27	4.85	4.65	5.1	5.46	4.65	4.77	5.65	5.23	5.21	4.95	5.08	4.93	4.86	5.09	4.93	4.62	Basal, Suprabasal	Ciliated, Ionocyte, Secretory
chr3-31361246-31361296	4.43	4.35	4.61	4.43	4.75	4.37	4.69	4.51	4.37	4.43	4.63	4.63	4.43	4.35	4.37	4.43	4.35	4.37	4.6	4.59	4.58	4.58	4.62	4.54	4.63	4.5	4.51	4.43	4.35	4.37	4.43	4.35	4.37	4.43	4.35	4.37	4.75	4.69	4.9	4.75	4.6	4.67	4.65	4.69	4.6
chr3-31361356-31361495	4.49	4.76	4.86	4.77	4.73	4.79	4.75	4.82	4.69	4.49	4.78	4.7	5.08	4.82	4.69	4.49	4.86	4.74	4.73	4.78	4.72	4.84	4.74	4.8	4.63	4.68	4.64	4.49	4.31	5.06	4.49	4.92	4.33	4.49	4.31	4.33	4.92	4.86	5.06	5.06	4.91	4.81	4.91	5.01	4.81
chr3-31361525-31361677	4.98	4.73	4.94	5.08	4.96	4.88	4.49	4.82	4.82	4.49	4.8	4.87	4.93	4.77	4.7	4.49	4.51	4.86	4.85	4.74	4.66	5.01	4.7	4.78	4.64	4.77	4.62	4.49	4.34	4.95	4.49	4.34	4.33	4.49	4.34	4.33	4.84	4.8	4.79	5.18	4.96	4.84	4.93	4.81	4.68
chr3-31369649-31369922	4.96	4.8	4.95	4.5	4.71	4.52	4.95	4.67	4.79	5.29	4.95	4.91	4.5	4.86	4.85	4.5	4.87	4.76	5.27	5.29	5.25	5.06	5.09	5.39	5.04	5.15	5.17	4.5	4.31	4.33	5.57	4.31	4.33	4.5	4.31	5.28	4.88	5.04	5.03	4.93	4.77	5.03	4.99	4.82	4.55
chr3-31370049-31370099	4.78	4.75	4.69	4.73	4.36	4.38	4.42	4.5	4.75	4.42	4.56	4.62	4.42	4.56	4.38	4.82	4.78	4.68	4.61	4.58	4.61	4.59	4.58	4.6	4.58	4.57	4.56	4.42	4.36	4.38	4.42	4.36	4.38	4.42	4.36	4.38	4.42	4.49	4.6	4.42	4.36	4.38	4.59	4.54	4.38
chr3-31370795-31371086	5.05	5.31	5.5	5.08	5.24	5.25	4.5	4.86	5.1	4.5	5.14	5.37	5.2	4.84	5.05	4.94	4.87	4.89	4.7	4.61	4.53	4.82	4.59	4.78	4.5	4.62	4.48	4.5	4.32	4.37	4.5	4.32	4.37	4.5	4.32	4.37	4.96	5.15	4.97	5.02	5.1	5.06	5.03	4.93	4.96	Basal, Suprabasal, Secretory	Ciliated
chr3-31377075-31377505	7.26	7.01	7.51	7.23	7.21	7.3	7	6.91	7.39	7.82	7.15	7.31	7.65	7.01	7.38	7.22	6.96	7.18	6.78	6.26	6.46	6.84	6.22	6.29	6.58	6.21	6.04	4.85	4.83	4.29	4.85	5.1	5.89	6.24	5.78	5.15	7.15	7.11	7.2	7.25	7.01	7.21	6.88	6.9	7.07	Basal, Suprabasal, Secretory	Ionocyte
chr3-31377567-31377638	5.05	4.89	5.13	4.97	4.87	5.07	4.81	4.86	5.02	4.5	4.84	4.68	4.5	4.86	4.96	4.5	4.9	4.65	4.9	4.67	4.68	4.82	4.66	4.64	4.67	4.67	4.6	4.5	4.33	4.35	4.5	4.33	4.35	4.5	4.33	4.35	4.82	4.82	5.11	4.94	4.98	4.78	4.68	4.8	4.88
chr3-31402185-31402574	4.51	4.5	4.55	4.51	4.3	4.65	4.51	4.51	4.35	4.51	4.63	4.66	4.51	4.72	4.35	4.51	4.47	4.35	5.19	5.04	5.02	5.11	5	4.97	4.97	5	5.17	4.51	4.3	4.35	4.51	5.34	5.54	4.51	4.3	4.35	5.4	5.28	5.22	5.3	5.2	5.14	5.18	5.2	5.22	Ciliated, Secretory	Basal, Suprabasal
chr3-31433266-31433503	4.83	4.8	4.85	5	4.68	4.94	4.48	4.7	4.61	5.18	4.73	4.84	4.92	4.67	4.68	5.03	4.64	4.73	4.48	4.64	4.76	4.65	4.59	4.67	4.48	4.56	4.52	4.48	4.34	4.33	4.48	5.13	4.33	4.48	4.34	4.33	5.15	5.19	4.67	4.91	5.13	5.19	4.65	5.1	4.73
chr3-31433518-31433631	4.79	4.47	4.39	4.43	4.6	4.39	4.43	4.53	4.39	4.43	4.48	4.69	4.43	4.53	4.39	4.43	4.59	4.66	4.43	4.47	4.56	4.6	4.62	4.53	4.43	4.54	4.39	4.43	4.35	4.39	4.43	4.35	4.39	4.43	4.35	4.39	4.89	4.88	4.39	4.74	4.82	4.74	4.73	4.76	4.66
chr3-31440055-31440182	5.01	4.76	4.81	4.74	4.65	4.7	4.72	4.33	4.36	4.46	4.78	4.71	4.46	4.64	4.6	4.46	4.51	4.58	4.7	4.56	4.6	4.46	4.6	4.68	4.6	4.55	4.36	4.46	4.33	4.36	4.46	4.33	5.13	4.46	4.33	4.36	4.99	4.84	4.69	4.85	4.65	4.65	4.68	4.73	4.86
chr3-31440310-31440383	4.77	4.76	4.87	4.84	4.75	4.88	4.71	4.49	4.8	4.47	4.56	4.79	4.47	4.74	4.69	4.47	4.59	4.34	4.63	4.62	4.59	4.47	4.59	4.58	4.69	4.63	4.48	4.47	4.32	4.34	4.47	4.32	4.92	5.35	4.32	4.34	4.78	4.62	4.58	4.62	4.7	4.71	4.47	4.73	4.67
chr3-31444561-31444757	4.49	4.46	4.35	4.49	4.31	4.35	4.49	4.31	4.35	5.33	4.66	5	4.93	4.85	4.56	4.88	4.61	4.79	5.18	5.1	5.01	5.3	4.94	5	5.04	5.04	4.99	4.49	4.31	4.35	4.49	4.96	5.04	4.49	4.85	4.97	4.78	4.8	4.7	4.49	4.83	4.6	4.49	4.62	4.35	Ciliated	Basal	THRAP3P1
chr3-31444870-31444974	4.44	4.55	4.37	4.44	4.56	4.37	4.44	4.35	4.37	4.44	4.56	4.59	4.44	4.56	4.58	4.44	4.52	4.65	4.9	4.7	4.78	4.93	4.83	4.69	4.71	4.77	4.68	4.44	4.35	4.37	4.44	4.35	4.37	4.44	4.35	4.37	4.65	4.63	4.78	4.44	4.35	4.68	4.44	4.62	4.57
chr3-31448439-31448506	4.45	4.46	4.39	4.88	4.6	4.39	4.45	4.56	4.39	4.45	4.66	4.64	4.45	4.82	4.39	4.45	4.59	4.71	4.86	4.62	4.79	4.74	4.71	4.65	4.45	4.71	4.58	4.45	4.84	4.39	4.45	4.33	4.39	4.45	4.33	4.39	4.45	4.58	4.39	4.7	4.57	4.74	4.62	4.55	4.62
chr3-31448611-31448776	5.29	5.04	4.73	5.63	4.84	4.54	5.47	4.98	4.99	4.56	5.21	5.18	5.02	5.34	4.95	5.46	5.09	4.95	5.31	5.18	5.21	5.2	5.23	5.13	5.08	5.2	5.11	4.56	4.99	4.36	4.56	5.05	5.08	4.56	5.19	4.36	4.93	5.03	4.67	5.04	4.96	5.01	5.16	5.01	4.99			THRAP3P1
chr3-31450512-31450578	4.41	4.5	4.38	4.87	4.75	4.8	4.41	4.67	4.65	4.41	4.5	4.38	4.41	4.56	4.38	4.41	4.37	4.38	4.41	4.37	4.38	4.41	4.45	4.49	4.41	4.37	4.38	4.41	4.37	4.38	4.41	4.37	4.38	4.41	4.37	4.38	4.41	4.37	4.38	4.41	4.37	4.38	4.59	4.37	4.38
chr3-31450586-31450636	4.41	4.37	4.39	4.9	4.77	4.72	4.41	4.56	4.62	4.41	4.51	4.39	4.41	4.56	4.39	4.41	4.37	4.39	4.41	4.37	4.39	4.41	4.37	4.39	4.41	4.37	4.39	4.41	4.37	4.39	4.41	4.37	4.39	4.41	4.37	4.39	4.41	4.37	4.39	4.41	4.37	4.39	4.57	4.37	4.39
chr3-31462055-31462625	5.01	5.03	4.77	5.07	5.1	4.88	5.3	5.1	4.95	5.75	5.24	5.2	5.48	5.05	5.01	5.76	5.27	4.91	5.52	5.86	6.07	5.81	5.79	5.93	5.77	5.77	5.86	4.69	5.73	5.57	5.73	5.46	5.53	4.69	4.94	4.13	5.7	5.65	5.51	5.81	5.5	5.54	5.52	5.53	5.35	Ciliated, Ionocyte, Secretory	Basal, Suprabasal	THRAP3P1
chr3-31471678-31471728	4.82	4.38	4.6	4.41	4.38	4.38	4.41	4.38	4.38	4.41	4.38	4.38	4.41	4.38	4.38	4.41	4.38	4.38	4.62	4.64	4.64	4.41	4.6	4.58	4.41	4.6	4.51	4.41	4.38	4.86	4.41	4.38	4.38	4.41	4.38	4.38	4.41	4.38	4.54	4.41	4.53	4.38	4.41	4.38	4.38
chr3-31472927-31472977	4.89	4.58	4.39	4.83	4.34	4.6	4.43	4.59	4.76	4.43	4.55	4.39	4.43	4.69	4.65	4.79	4.74	4.74	4.43	4.41	4.54	4.59	4.47	4.39	4.43	4.48	4.54	4.43	4.34	4.39	4.43	4.34	4.39	4.43	4.34	4.39	4.43	4.58	4.39	4.43	4.74	4.39	4.43	4.56	4.39
chr3-31503574-31503660	4.45	4.84	4.88	5.04	4.76	4.88	4.45	4.7	4.9	5.14	4.78	4.38	4.45	4.54	4.86	4.45	4.84	4.58	4.63	4.5	4.38	4.45	4.62	4.61	4.45	4.49	4.38	4.45	4.32	4.38	4.45	4.32	4.38	4.45	4.32	4.38	4.74	4.73	4.38	4.63	4.6	4.56	4.62	4.52	4.38
chr3-31516015-31516066	4.43	4.59	4.57	4.43	4.34	4.55	4.43	4.49	4.39	4.43	4.49	4.39	4.43	4.55	4.39	4.43	4.5	4.39	4.43	4.53	4.5	4.7	4.59	4.48	4.43	4.54	4.57	4.43	4.34	4.39	4.43	4.34	4.39	4.43	4.34	4.39	4.83	4.67	4.57	4.43	4.72	4.55	4.7	4.56	4.39
chr3-31516141-31516191	4.44	4.51	4.55	4.44	4.58	4.58	4.44	4.57	4.52	4.44	4.51	4.38	4.44	4.36	4.56	4.44	4.53	4.66	4.74	4.56	4.53	4.71	4.58	4.55	4.62	4.67	4.55	4.44	4.36	4.38	4.44	4.36	4.38	4.44	4.36	4.38	4.44	4.56	4.55	4.44	4.7	4.53	4.72	4.64	4.38
chr3-31531930-31532702	8.04	8.03	8.2	8.02	7.86	7.94	8.16	7.88	8.09	7.94	7.89	8.15	8.16	7.86	8.06	8.17	7.94	8.05	8.11	7.84	8.06	8.09	7.87	7.88	8.03	7.76	7.76	7.71	8.13	7.96	7.13	8.12	7.61	7.87	8.13	7.91	8.15	7.9	7.88	8.2	7.89	8.01	8.11	7.87	7.92			STT3B	STT3B
chr3-31532724-31533200	6.77	6.73	6.76	6.68	6.87	6.86	6.72	6.81	6.94	6.91	6.58	6.6	6.64	6.69	6.54	6.62	6.53	6.4	6.75	6.68	6.76	6.74	6.85	6.77	6.66	6.75	6.69	6.78	6.93	6.63	5.2	6.02	6.96	6.01	6.82	6.17	6.86	6.61	6.74	6.73	6.78	6.79	6.5	6.78	6.46			STT3B	STT3B
chr3-31533287-31533383	5.28	5.09	5.07	5.25	4.95	5.25	5.15	5.31	5.07	5.1	5.07	4.93	5.21	5.2	4.96	5.35	5.22	5.12	5.11	5.1	5.03	5.23	5.18	5.01	5.27	5.13	5.19	4.65	5.75	5.72	5.69	5.08	5.2	4.65	5.44	5.51	5.26	5.1	5.33	5.28	5.24	4.89	5.19	5.15	4.98	Ionocyte	Suprabasal	STT3B	STT3B
chr3-31533394-31533498	5.27	5.14	5.07	5.36	5.13	5.11	5.06	5.21	4.92	5.27	5.18	4.94	5.02	5.21	5.01	5.13	5.08	5.15	5.09	5.16	5.14	5.22	5.15	4.98	5.05	5.21	5.06	4.58	5.8	5.46	5.73	4.86	5.36	4.58	4.77	4.2	5.28	5.05	5.15	5.1	5.08	4.81	5.08	5.15	5			STT3B	STT3B
chr3-31533588-31533741	5.31	5.51	5.64	5.72	5.53	5.27	5.57	5.58	5.08	5.71	5.63	5.64	5.53	5.68	5.55	5.13	5.5	5.97	5.44	5.39	5.32	5.61	5.46	5.39	5.36	5.43	5.24	4.8	5.09	5.55	4.8	5.46	4.78	4.8	5.69	5.05	5.59	5.54	5.58	5.54	5.45	5.36	5.57	5.58	5.31			STT3B	STT3B
chr3-31541262-31541342	4.79	4.75	4.74	4.86	4.87	4.93	4.84	4.67	4.68	5.12	4.6	4.59	5.05	4.54	4.35	4.46	4.63	4.73	4.64	4.59	4.59	4.46	4.66	4.69	4.61	4.59	4.48	4.46	4.92	4.35	4.46	4.32	4.89	4.46	4.32	4.35	4.46	4.78	4.35	4.46	4.64	4.55	4.46	4.61	4.73			STT3B
chr3-31541611-31541661	4.42	4.37	4.38	4.42	4.55	4.57	4.42	4.5	4.38	4.42	4.5	4.38	4.42	4.68	4.38	4.42	4.37	4.6	4.7	4.62	4.51	4.6	4.57	4.57	4.42	4.58	4.51	4.42	4.37	4.38	4.42	4.37	4.38	4.42	4.37	4.38	4.42	4.49	4.6	4.42	4.57	4.58	4.68	4.37	4.38
chr3-31544619-31544960	5.68	5.46	4.97	5.6	5.13	5.3	5.11	5.22	5.32	5.68	5.35	5.25	5.4	5.11	5.45	5.88	5.3	5.45	5.31	5.2	5.14	5.44	5.14	5.27	5.34	5.1	4.99	4.59	4.85	4.94	4.59	5.74	5.37	4.59	4.28	4.19	5.44	5.2	5.19	5.43	5.28	5.14	5.33	5.29	5.3			STT3B
chr3-31545089-31545140	4.45	4.6	4.37	4.89	4.65	4.71	4.45	4.55	4.54	4.45	4.6	4.58	4.45	4.71	4.58	4.85	4.68	4.75	4.45	4.58	4.58	4.62	4.54	4.54	4.76	4.65	4.6	4.45	4.34	4.96	4.45	4.34	4.37	4.45	4.34	4.37	4.45	4.61	4.57	4.63	4.58	4.55	4.45	4.5	4.37
chr3-31547436-31547688	5.82	5.82	5.57	5.81	5.7	5.76	5.49	5.82	5.55	6.26	5.47	5.64	6.37	5.33	5.56	5.61	5.58	5.51	5.17	5.08	4.82	5.22	5.04	4.87	5.08	4.99	4.99	4.61	5.32	4.26	4.61	4.2	4.26	4.61	5.34	5.32	5.36	5.41	4.91	5.04	5.22	5.07	5.17	5.21	4.94	Basal, Suprabasal	Ciliated	STT3B
chr3-31550614-31550664	4.8	4.64	4.57	4.44	4.79	4.55	4.44	4.65	4.61	4.44	4.65	4.59	4.9	4.55	4.38	4.84	4.58	4.64	4.63	4.62	4.5	4.69	4.56	4.52	4.44	4.63	4.49	4.44	4.33	4.38	4.44	4.33	4.84	4.44	4.33	4.38	4.44	4.61	4.57	4.44	4.47	4.55	4.44	4.6	4.57			STT3B
chr3-31550797-31550959	5.2	4.9	4.95	5.27	5	4.94	4.98	4.81	5.07	4.57	4.92	5.2	5.04	4.7	4.88	4.98	4.84	4.99	5.3	4.94	4.86	5.12	4.95	4.75	4.89	4.99	4.89	4.57	5.1	5.06	4.57	5.29	4.9	4.57	4.9	4.25	5	4.9	4.72	4.76	4.9	5.04	4.57	4.92	4.84			STT3B
chr3-31562606-31562723	4.77	4.65	4.36	4.46	4.32	4.56	4.71	4.62	4.36	4.46	4.74	4.86	4.85	4.66	4.36	4.46	4.75	4.68	4.69	4.74	4.89	4.67	4.77	4.6	4.69	4.78	4.69	4.46	4.32	4.36	4.46	4.32	4.92	4.46	4.91	4.36	4.86	4.58	4.6	4.68	4.47	4.72	4.61	4.64	4.69			STT3B
chr3-31565441-31565491	4.44	4.62	4.68	4.44	4.55	4.68	4.44	4.49	4.59	4.44	4.49	4.71	4.44	4.55	4.57	4.44	4.51	4.39	4.44	4.43	4.49	4.44	4.35	4.39	4.44	4.51	4.39	4.44	4.35	4.39	4.44	4.35	4.39	4.44	4.35	4.39	4.7	4.65	4.56	4.44	4.64	4.54	4.65	4.59	4.39
chr3-31567138-31567297	4.47	4.69	4.36	4.92	4.34	4.66	4.89	4.75	4.7	4.99	4.78	4.84	4.47	4.63	4.66	5.05	4.74	4.7	4.74	5.02	4.9	5.07	4.89	5.02	4.97	4.96	4.85	4.47	5.12	4.36	4.47	4.34	4.36	4.47	4.34	4.36	4.69	4.74	4.71	4.92	4.76	4.61	4.78	4.65	4.84			STT3B
chr3-31592419-31592470	4.95	4.61	4.65	4.43	4.57	4.71	4.73	4.77	4.66	4.43	4.37	4.58	4.43	4.57	4.58	4.43	4.6	4.56	4.62	4.48	4.54	4.61	4.46	4.54	4.43	4.48	4.37	4.43	4.37	4.37	4.43	4.95	4.37	4.43	4.37	4.37	4.43	4.37	4.37	4.69	4.5	4.55	4.68	4.48	4.57
chr3-31592533-31592607	4.79	4.81	4.37	4.74	4.34	4.63	4.72	4.77	4.81	4.44	4.5	4.76	4.88	4.34	4.95	4.44	4.59	4.66	4.44	4.56	4.56	4.44	4.44	4.58	4.44	4.52	4.37	4.44	4.34	4.37	4.44	4.97	4.37	4.44	4.87	4.37	4.44	4.59	4.59	4.69	4.48	4.56	4.61	4.46	4.37			STT3B
chr3-31596273-31596472	4.51	4.97	4.61	4.51	4.63	4.83	4.51	4.54	4.68	5.19	5	5	5.36	5.15	5.05	5.26	4.98	4.97	4.95	4.9	4.74	4.91	4.88	4.87	4.95	4.96	4.97	4.51	4.32	4.31	4.51	4.32	5.44	4.51	4.32	4.31	5	4.97	5.11	5.17	5.02	5.15	5.03	5.08	5.01			STT3B	STT3B
chr3-31610831-31610993	5.12	4.94	4.67	4.58	5.08	5.07	4.58	4.89	4.93	4.58	5.11	4.96	4.58	4.91	5.14	4.58	4.83	5.01	5.02	5.04	5.11	4.99	5.09	4.79	5.1	5.01	4.76	4.58	4.8	4.92	4.58	4.84	4.99	4.58	4.94	4.33	4.8	4.92	4.81	5.15	4.93	4.68	4.84	4.96	4.72			STT3B
chr3-31614624-31614840	5.32	5.33	5.43	5.41	5.51	5.45	5.41	5.34	5.68	5.81	5.39	4.88	5.06	5.46	5.06	5.17	5.23	5.47	4.93	5.16	5	5.11	5.3	5.14	4.87	5.16	4.95	4.6	5.19	4.13	4.6	4.34	5.44	4.6	5.22	5.19	5.16	5.24	5.24	5.25	5.26	5.11	5.12	5.22	4.82			STT3B
chr3-31615403-31615469	4.84	4.57	4.57	4.46	4.79	4.71	4.46	4.62	4.82	4.46	4.71	4.68	4.46	4.53	4.58	4.46	4.56	4.76	4.66	4.66	4.54	4.64	4.63	4.77	4.69	4.7	4.57	4.46	4.34	4.37	4.46	4.91	4.37	4.46	4.34	4.37	4.46	4.62	4.72	4.46	4.47	4.68	4.46	4.62	4.37
chr3-31615569-31615797	5.3	5.3	5.31	5.12	5.25	5.55	5.16	5.07	5.15	5.3	5.22	5.28	5.04	5.1	5.12	4.59	5.23	5.19	5.25	5.14	4.94	5.28	5.14	5.21	5.07	5.22	5.03	4.59	5.33	5.19	4.59	5.26	5.01	4.59	5.1	4.94	5.21	5.01	4.97	4.99	5.03	4.99	4.83	4.93	5.04			STT3B
chr3-31634582-31634637	4.43	4.36	4.58	4.71	4.36	4.55	4.43	4.36	4.63	4.43	4.36	4.36	4.43	4.36	4.36	4.43	4.36	4.36	4.43	4.36	4.36	4.43	4.36	4.36	4.43	4.36	4.49	4.43	5	5.03	5.48	4.36	5.12	4.43	4.94	4.36	4.43	4.36	4.36	4.43	4.36	4.36	4.43	4.36	4.36			STT3B
chr3-31668177-31668243	4.8	4.59	4.84	4.96	4.77	4.77	4.73	4.74	4.67	4.46	4.84	4.82	5.2	4.93	4.68	4.46	4.84	4.65	4.71	4.7	4.75	4.78	4.66	4.72	4.72	4.62	4.57	4.46	4.34	5.02	4.46	4.34	5.1	4.46	4.34	4.34	4.86	4.75	4.66	4.91	4.68	4.54	4.69	4.78	4.34			OSBPL10
chr3-31668290-31668737	5.86	5.68	5.6	6.29	5.5	5.84	6.32	5.64	5.68	6.42	6.03	6.26	6.51	6.39	6.11	6.49	6.18	6.24	5.67	5.54	5.5	5.76	5.52	5.58	5.54	5.45	5.18	4.6	4.4	5.73	4.6	4.4	5.53	5.96	4.4	6.02	6.08	6.1	5.62	6.04	5.94	5.95	5.8	5.92	5.66	Suprabasal	Ciliated, Ionocyte	OSBPL10
chr3-31671991-31672041	4.46	4.85	4.9	4.46	4.62	4.82	4.46	4.68	4.35	5.26	4.32	4.73	4.46	4.32	4.61	4.46	4.49	4.59	4.46	4.53	4.61	4.68	4.56	4.47	4.46	4.53	4.49	4.46	4.32	4.35	4.46	4.32	4.35	4.46	4.83	4.35	4.73	4.75	4.78	4.46	4.68	4.66	4.62	4.69	4.35			OSBPL10
chr3-31672147-31672365	5.38	5.29	5.6	5.32	5.16	5.45	5.15	4.96	5.24	5.38	4.89	5.05	4.54	4.83	4.59	4.54	4.86	5.11	4.98	4.74	4.79	4.94	4.83	4.68	4.75	4.84	4.64	4.54	4.24	4.36	4.54	4.86	4.36	4.54	4.97	4.36	5.47	5.4	4.89	5.03	5.13	5.11	5.11	5.32	5.02	Basal, Secretory	Ciliated	OSBPL10
chr3-31672371-31672447	4.84	4.69	4.99	4.79	4.74	4.71	4.47	4.84	4.75	4.47	4.58	4.67	4.47	4.73	4.58	4.89	4.61	4.85	4.47	4.5	4.61	4.47	4.56	4.57	4.63	4.6	4.53	4.47	4.33	4.37	4.47	4.33	4.37	4.47	4.82	4.37	4.85	4.72	4.72	4.73	4.74	4.55	4.72	4.65	4.71	Basal	Ciliated
chr3-31678313-31678363	4.44	4.74	4.63	4.75	4.61	4.68	4.73	4.71	4.38	4.44	4.61	4.65	4.44	4.66	4.64	4.44	4.55	4.38	4.44	4.48	4.59	4.44	4.49	4.38	4.59	4.57	4.52	4.44	4.34	4.38	4.44	4.88	4.38	4.44	4.34	4.38	4.44	4.65	4.63	4.62	4.34	4.38	4.44	4.51	4.62
chr3-31678605-31678913	6.56	6.28	6.48	6.37	6.13	6.5	6.19	6.13	6.41	6.23	5.81	6.31	6.41	5.67	6.41	6.26	6.02	6.23	5.08	4.97	5.22	5.25	5.02	5.04	5.26	5	5.12	4.64	4.76	4.31	4.64	4.22	4.31	6.14	5.18	4.93	5.55	5.46	5.43	5.26	5.26	5.53	5.08	5.28	5.32	Basal, Suprabasal	Ciliated, Ionocyte	OSBPL10
chr3-31679020-31679081	5.04	4.85	4.81	4.87	4.7	4.75	4.72	4.84	4.83	4.45	4.66	4.38	4.45	4.69	4.77	4.83	4.66	4.38	4.45	4.49	4.61	4.45	4.43	4.64	4.45	4.45	4.5	4.45	4.33	4.38	4.45	4.33	4.38	4.45	4.33	4.38	4.45	4.47	4.38	4.45	4.56	4.71	4.61	4.49	4.38	Basal	Ciliated, Secretory	OSBPL10
chr3-31685493-31685667	5.64	5.2	5.22	5.41	5.4	5.54	5.31	5.18	5.12	4.49	4.95	4.87	5.32	4.89	4.91	4.49	4.8	5.09	4.84	4.67	4.64	4.76	4.62	4.65	4.64	4.69	4.6	4.49	4.31	4.33	4.49	4.31	4.33	4.49	4.31	4.33	4.69	4.46	4.84	4.66	4.51	4.68	4.65	4.64	4.33	Basal	Ciliated, Secretory	OSBPL10
chr3-31687144-31687247	4.44	4.97	4.84	4.95	4.64	4.86	4.44	4.67	4.83	4.44	4.35	4.38	4.44	4.55	4.65	4.44	4.58	4.56	4.44	4.48	4.49	4.64	4.48	4.56	4.44	4.55	4.38	4.44	4.35	4.38	4.44	4.35	4.38	4.44	4.35	4.38	4.69	4.54	4.38	4.44	4.48	4.54	4.44	4.46	4.38	Basal	Ciliated	OSBPL10
chr3-31687250-31687307	4.44	5	4.98	4.94	4.77	4.94	4.9	4.56	4.8	4.44	4.56	4.57	4.44	4.35	4.57	4.44	4.59	4.55	4.44	4.43	4.49	4.44	4.45	4.38	4.44	4.44	4.53	4.44	4.35	4.38	4.44	4.35	4.38	4.44	4.35	4.38	4.44	4.45	4.38	4.44	4.35	4.38	4.44	4.46	4.38	Basal	Ciliated, Secretory	OSBPL10
chr3-31689164-31689273	4.45	4.54	4.36	5.1	4.81	4.83	4.83	4.76	4.83	4.45	4.48	4.36	4.45	4.63	4.6	4.45	4.78	4.85	4.45	4.47	4.5	4.68	4.68	4.64	4.6	4.57	4.8	4.45	4.33	4.36	4.45	4.33	4.36	4.45	4.33	4.36	4.45	4.53	4.59	4.87	4.67	4.64	4.88	4.63	4.58			OSBPL10
chr3-31695692-31695762	4.44	4.64	4.65	4.76	4.56	4.61	4.95	4.68	4.71	4.44	4.65	4.67	4.44	4.35	4.66	4.85	4.52	4.38	4.63	4.65	4.71	4.44	4.76	4.63	4.67	4.68	4.57	4.44	4.35	4.38	4.44	4.35	5.03	4.44	4.35	4.38	4.75	4.63	4.38	4.63	4.78	4.62	4.44	4.57	4.38			OSBPL10, OSBPL10-AS1
chr3-31699468-31699542	4.42	4.63	4.38	4.42	4.37	4.38	4.42	4.37	4.38	4.42	4.37	4.61	4.42	4.37	4.38	4.42	4.37	4.67	4.64	4.53	4.38	4.62	4.63	4.66	4.42	4.58	4.38	4.42	4.84	4.38	4.42	4.37	4.38	4.42	4.37	4.38	4.77	4.57	4.68	4.63	4.37	4.65	4.42	4.63	4.68
chr3-31699631-31699879	5.05	4.61	4.37	4.88	4.79	4.65	4.94	4.98	4.71	4.95	5.05	4.98	5.2	4.82	5.23	5.21	4.99	5.18	4.9	4.97	4.84	4.95	5.05	4.99	4.8	4.84	4.73	4.48	4.32	4.37	4.48	4.32	4.37	4.48	5.03	4.37	5.31	5.31	5.06	5.24	5.17	5.05	5.22	5.35	5.12	Secretory	Basal	OSBPL10, OSBPL10-AS1
chr3-31704729-31704885	5.15	4.84	4.67	5.07	4.6	4.63	5.03	4.74	4.76	4.54	4.83	4.36	5.09	4.91	4.82	5.03	4.72	4.61	4.86	4.73	4.74	4.75	4.71	4.6	4.54	4.75	4.71	4.54	5.32	5.74	4.54	5.73	5.68	4.54	5.51	5.13	5.11	4.93	4.72	5.03	4.88	4.72	4.75	4.82	4.92	Ionocyte	Basal, Suprabasal, Ciliated	OSBPL10, OSBPL10-AS1	OSBPL10, OSBPL10-AS1
chr3-31704946-31705366	5.71	5.07	4.89	5.31	4.92	5.39	5.54	5.32	5.22	5.47	5.63	5.39	5.93	5.45	5.56	5.96	5.67	5.52	5.96	5.78	5.77	5.86	5.78	5.54	5.87	5.67	5.64	4.85	5.73	6.29	7.07	6.86	6.89	6.85	6.34	6.75	6.19	5.99	5.86	6.25	6.13	5.78	6.16	5.94	5.85	Ciliated, Ionocyte, Secretory	Basal	OSBPL10, OSBPL10-AS1	OSBPL10, OSBPL10-AS1
chr3-31710504-31710554	4.78	4.66	4.39	4.42	4.71	4.76	4.42	4.49	4.39	4.42	4.64	4.62	4.42	4.55	4.39	4.42	4.58	4.39	4.61	4.52	4.52	4.71	4.61	4.61	4.69	4.53	4.51	4.42	4.35	4.39	4.42	4.35	4.39	4.42	4.35	4.39	4.42	4.52	4.61	4.42	4.48	4.39	4.66	4.54	4.39
chr3-31710560-31710742	4.8	5.03	4.94	5.04	5.22	5.04	4.93	4.91	4.66	5.13	4.75	4.63	5.3	4.89	4.8	4.47	4.88	4.78	4.77	4.92	4.93	5.04	4.92	4.89	5.04	4.81	4.85	4.47	4.87	4.39	4.47	4.3	5.17	4.47	4.3	4.39	4.47	4.79	4.71	4.8	4.71	4.39	4.7	4.6	4.39			OSBPL10, OSBPL10-AS1	OSBPL10, OSBPL10-AS1
chr3-31711025-31711243	5.21	5.28	5.37	5.11	5.26	5.41	4.89	5.15	5.17	4.47	4.75	4.96	4.47	4.91	4.37	4.47	4.82	4.91	4.47	4.49	4.54	4.47	4.54	4.54	4.47	4.53	4.37	4.47	4.33	4.37	4.47	4.33	4.37	5.55	4.33	4.37	4.85	4.55	4.37	4.66	4.46	4.67	4.65	4.49	4.37	Basal, Suprabasal	Ciliated, Secretory	OSBPL10, OSBPL10-AS1	OSBPL10, OSBPL10-AS1
chr3-31724768-31724991	4.55	4.81	4.63	4.55	4.76	4.5	4.55	4.69	4.87	5.3	4.94	4.8	5.23	4.85	4.72	5.15	4.82	4.96	5.23	5.01	5.08	5.19	5.03	5.25	4.91	5.03	5.05	4.55	4.36	5.25	4.55	5.08	5.04	4.55	4.36	5.26	4.93	5.01	4.76	5.01	4.86	5.02	5.06	4.98	4.85			OSBPL10, OSBPL10-AS1
chr3-31729164-31729390	5.09	5.08	4.98	5.39	5.16	5.4	5.22	5.02	5.4	4.58	4.83	4.92	5.23	4.82	5.2	5.15	5.12	5.19	4.85	4.82	4.61	4.92	4.86	4.74	4.93	4.81	4.7	4.58	5.76	5.89	5.77	5.87	5.96	6.03	5.32	5.81	4.88	4.62	4.69	4.84	4.96	4.68	4.83	4.89	4.8	Ionocyte	Suprabasal, Ciliated, Secretory	OSBPL10, OSBPL10-AS1
chr3-31729666-31729716	4.45	4.53	4.38	4.45	4.62	4.53	4.45	4.48	4.38	4.45	4.58	4.38	5.02	4.35	4.57	4.45	4.5	4.56	4.68	4.53	4.54	4.45	4.54	4.38	4.65	4.59	4.56	4.45	4.86	4.92	4.45	5.29	4.99	4.45	4.35	4.93	4.71	4.53	4.64	4.68	4.47	4.38	4.45	4.45	4.38			OSBPL10, OSBPL10-AS1
chr3-31729727-31729781	4.46	4.54	4.62	4.46	4.34	4.39	4.83	4.34	4.53	4.46	4.48	4.64	4.46	4.69	4.63	4.46	4.7	4.55	4.46	4.54	4.39	4.46	4.6	4.53	4.75	4.63	4.62	4.46	4.89	4.39	4.46	4.34	5.15	4.46	5.04	5.08	4.46	4.55	4.62	4.69	4.57	4.39	4.68	4.34	4.39			OSBPL10, OSBPL10-AS1
chr3-31729786-31729893	4.48	4.61	4.39	4.79	4.53	4.55	4.77	4.52	4.39	4.48	4.67	4.66	5.26	4.52	4.72	5.04	4.61	4.39	4.67	4.65	4.55	4.48	4.77	4.66	4.63	4.6	4.68	4.48	4.93	5.56	5.66	5.28	5.5	4.48	5.12	5.16	4.48	4.58	4.57	4.66	4.67	4.39	4.65	4.46	4.64	Ionocyte	Basal, Ciliated	OSBPL10, OSBPL10-AS1
chr3-31743725-31743784	4.43	4.48	4.38	4.43	4.36	4.38	4.43	4.57	4.57	4.43	4.36	4.38	4.43	4.7	4.72	4.43	4.6	4.38	4.79	4.56	4.38	4.62	4.61	4.72	4.43	4.65	4.64	4.43	4.36	4.38	4.43	4.86	4.38	4.43	4.36	4.38	4.77	4.36	4.38	4.43	4.58	4.67	4.62	4.62	4.6
chr3-31745069-31745164	4.46	4.56	4.57	4.46	4.35	4.54	4.46	4.57	4.54	4.46	4.63	4.37	4.46	4.35	4.58	4.46	4.35	4.7	4.69	4.69	4.67	4.67	4.67	4.71	4.73	4.71	4.6	4.46	4.35	4.37	4.46	4.86	4.37	4.46	4.78	4.37	4.46	4.62	4.85	4.46	4.65	4.67	4.76	4.69	4.76
chr3-31748417-31748548	4.89	4.53	4.8	4.98	4.8	4.5	4.51	4.66	4.85	4.51	4.79	4.34	4.51	4.87	4.54	4.51	4.7	4.34	4.51	4.76	4.78	4.99	4.91	4.71	4.84	4.84	4.72	4.51	4.34	5.13	4.51	5.16	4.98	4.51	4.34	4.91	4.96	4.83	4.96	5.09	4.84	4.94	4.77	4.9	4.92			OSBPL10
chr3-31748657-31748856	4.88	4.73	5.02	5.29	4.91	4.91	4.55	4.76	4.87	5.46	5.21	4.97	4.55	4.97	4.64	5.07	5.03	4.94	5	5.01	5.01	5.17	5.09	4.95	4.92	5.01	4.84	4.55	4.91	4.92	4.55	4.35	5.46	5.51	4.35	5.22	5.33	5.36	5.21	5.46	5.33	5.23	5.38	5.34	5.61	Secretory	Basal	OSBPL10
chr3-31753121-31753191	4.46	4.48	4.38	4.46	4.55	4.53	4.46	4.49	4.38	4.46	4.49	4.38	4.46	4.54	4.57	4.46	4.57	4.38	4.75	4.8	4.67	4.79	4.85	4.73	4.63	4.87	4.61	4.46	4.34	4.38	4.46	4.34	4.81	4.46	4.34	4.38	4.69	4.89	4.92	4.99	4.72	4.8	4.89	4.79	4.81	Secretory	Basal	OSBPL10
chr3-31753208-31753566	4.6	4.82	4.49	5.05	4.86	4.67	5.02	4.57	4.58	4.6	4.69	4.5	5.26	4.95	4.95	5.18	5.13	4.73	5.56	5.49	5.58	5.64	5.55	5.44	5.71	5.56	5.48	4.6	5.05	4.29	4.6	4.28	5.35	4.6	4.98	4.29	5.69	5.55	5.8	5.69	5.62	5.78	5.61	5.72	5.98	Ciliated, Secretory	Basal, Suprabasal	OSBPL10
chr3-31755939-31756269	5.09	4.86	4.84	5.11	5.1	4.76	4.98	4.95	5	5.29	5.22	5.25	5.58	5.34	5.32	5.27	5.36	5.21	5.46	5.29	5.28	5.63	5.41	5.53	5.28	5.35	5.38	4.58	4.3	5.19	4.58	5.29	5.42	4.58	4.3	4.27	5.77	5.76	5.57	6.01	5.86	5.71	5.75	5.72	5.83	Ciliated, Secretory	Basal	OSBPL10
chr3-31756298-31756523	5.07	4.6	4.7	5.1	4.9	4.86	4.54	4.72	4.78	5.29	4.74	4.55	4.54	5.03	5.23	5.26	4.97	4.94	5.09	4.87	5	5.15	5.04	5.13	5.05	4.99	4.99	4.54	4.31	4.3	4.54	5.36	5.08	4.54	4.76	5.29	5.26	5.04	5.07	5.37	5.24	5.31	5.21	5.17	5.44	Secretory	Basal	OSBPL10
chr3-31762840-31763079	4.82	4.85	4.79	5.03	5.01	4.78	4.93	5.03	4.72	5.25	4.8	4.76	4.9	4.63	4.75	4.52	4.94	4.89	5.1	4.79	4.85	5.01	4.94	4.86	4.91	4.88	5.01	4.52	4.29	4.29	4.52	5.26	4.9	4.52	4.29	5.8	5.04	4.83	4.86	5.08	4.97	4.79	4.97	5.09	4.79			OSBPL10
chr3-31765773-31766098	4.48	4.53	4.36	4.48	4.62	4.64	4.48	4.62	4.64	5.02	4.62	4.36	4.48	4.33	4.71	4.48	4.61	4.78	4.97	4.99	5.04	5.26	5.02	5.26	5.19	5	5.05	4.48	4.33	4.36	4.48	4.93	5.16	4.48	5.31	4.36	4.71	4.71	4.55	4.91	4.7	4.92	4.85	4.71	4.78	Ciliated	Basal, Suprabasal, Secretory	OSBPL10
chr3-31768719-31768771	4.47	4.63	4.35	4.72	4.73	4.6	4.47	4.72	4.85	4.47	4.68	4.9	4.83	4.28	4.66	4.47	4.48	4.76	4.47	4.73	4.66	4.71	4.75	4.5	4.59	4.73	4.73	4.47	4.28	4.35	4.47	4.28	4.35	4.47	4.9	4.35	4.64	4.6	4.65	4.47	4.56	4.8	4.47	4.66	4.35			OSBPL10
chr3-31768869-31769067	5.28	4.88	4.97	5.37	4.96	4.73	5.07	5.07	5.03	4.6	5	5.03	4.6	4.84	4.64	5.14	5.02	5.02	5.1	5.14	5.03	5.11	5.16	4.99	5.09	5.27	5.05	4.6	5.02	5.2	4.6	5.59	5.03	4.6	5.48	4.34	5.09	5	5.05	4.94	4.97	5.01	4.96	4.96	4.83			OSBPL10
chr3-31772672-31772760	4.42	4.57	4.37	4.42	4.37	4.37	4.42	4.57	4.63	4.42	4.51	4.6	4.42	4.37	4.59	4.42	4.53	4.58	4.79	4.76	4.69	4.87	4.76	4.7	4.64	4.68	4.76	4.42	4.37	4.37	4.42	4.37	4.37	4.42	4.37	4.37	4.63	4.37	4.37	4.6	4.56	4.37	4.59	4.48	4.58
chr3-31772873-31773063	4.45	4.77	4.67	4.78	4.73	4.63	4.89	4.57	4.63	4.45	4.53	4.92	4.45	4.67	4.6	4.45	4.68	4.67	4.98	5.13	5.11	4.77	5.01	5.05	4.98	5.06	4.97	4.45	4.33	4.39	4.45	4.33	4.39	4.45	4.33	4.39	4.77	4.7	4.39	4.73	4.73	4.39	4.77	4.48	4.39			OSBPL10
chr3-31773126-31773193	4.43	4.57	4.37	4.7	4.58	4.58	4.43	4.35	4.37	4.43	4.35	4.64	4.43	4.35	4.74	4.43	4.66	4.37	4.59	4.73	4.67	4.43	4.66	4.72	4.62	4.76	4.69	4.43	4.35	4.37	4.43	4.35	4.37	4.43	4.35	4.37	4.61	4.5	4.37	4.59	4.5	4.59	4.43	4.35	4.37			OSBPL10
chr3-31779573-31779816	4.93	4.31	4.38	4.48	4.77	4.38	4.48	4.47	4.65	4.48	4.94	4.38	5.05	4.54	4.38	5.09	4.49	4.38	5.39	5.29	5.41	5.34	5.26	5.52	5.28	5.14	5.23	4.48	5.17	4.38	4.48	4.31	5.44	5.75	4.31	4.38	5.28	5.04	4.7	5.18	5.1	5.03	5.09	4.99	5.04	Ciliated	Basal	OSBPL10
chr3-31804365-31804452	4.9	4.54	4.96	4.44	4.34	4.38	4.7	4.49	4.6	5.08	4.55	4.38	4.44	4.63	4.93	4.44	4.62	4.64	4.78	4.61	4.38	4.82	4.53	4.61	4.64	4.57	4.93	4.44	4.34	4.38	4.44	5.5	4.38	4.44	4.34	4.38	4.63	4.63	4.64	4.8	4.74	4.78	4.66	4.7	4.38			ZNF587P1, OSBPL10
chr3-31813366-31813421	4.43	4.61	4.6	4.43	4.55	4.65	4.43	4.59	4.38	4.95	4.76	4.62	4.43	4.35	4.61	4.43	4.72	4.69	4.43	4.46	4.38	4.43	4.48	4.54	4.59	4.43	4.51	4.43	4.35	4.38	4.43	4.35	4.38	4.43	4.35	4.38	4.43	4.51	4.38	4.43	4.6	4.38	4.43	4.35	4.6
chr3-31823282-31823491	5.24	5.36	5.02	5.6	5.01	5.29	4.98	5.24	5.03	5.86	4.96	5.17	5.04	4.99	4.35	5.08	4.93	5.21	4.72	4.62	4.89	4.79	4.61	4.71	4.85	4.62	4.5	4.49	4.28	4.35	4.49	4.28	4.35	4.49	4.28	4.35	4.75	4.82	4.8	4.8	4.83	4.58	4.64	4.79	4.71	Basal, Suprabasal	Ciliated, Secretory	OSBPL10
chr3-31845566-31845690	4.47	4.58	4.37	4.47	4.54	4.37	4.47	4.47	4.54	4.47	4.31	4.37	4.47	4.31	4.37	4.47	4.31	4.37	4.65	4.5	4.37	4.47	4.46	4.51	4.47	4.47	4.37	4.47	5.15	5.39	4.47	5.42	5.51	5.88	5.07	5.22	4.47	4.52	4.37	4.47	4.31	4.62	4.47	4.48	4.37	Ionocyte	Basal, Ciliated	OSBPL10
chr3-31853712-31853848	5.31	4.87	5.14	5.2	4.93	5.55	5.11	4.92	5.03	4.5	4.79	4.78	5.06	4.71	4.94	4.99	4.82	4.74	4.66	4.53	4.59	4.8	4.63	4.59	4.5	4.49	4.51	4.5	5.08	4.34	5.91	4.31	5.31	5.76	5.01	4.34	4.76	4.77	4.75	4.5	4.73	4.91	4.87	4.53	4.62	Basal	Ciliated	OSBPL10
chr3-31858628-31858678	4.94	4.62	4.7	4.96	4.58	4.52	4.93	4.63	4.52	4.45	4.63	4.35	4.45	4.8	4.56	4.45	4.61	4.74	4.45	4.6	4.68	4.69	4.65	4.62	4.66	4.63	4.46	4.45	4.95	4.96	4.45	4.36	4.83	4.45	4.36	4.97	4.8	4.62	4.76	4.63	4.61	4.53	4.62	4.48	4.55
chr3-31876354-31876746	6.05	5.7	5.61	5.76	5.82	5.52	5.6	5.63	5.67	6.02	5.43	5.38	6	5.66	5.63	5.85	5.56	5.52	5.14	4.89	4.76	5.21	5.07	4.98	5.22	5.05	4.71	4.67	5.57	5.17	4.67	5.43	4.94	4.67	4.95	5.19	5.61	5.43	5.48	5.47	5.5	5.28	5.35	5.48	5.09	Basal, Suprabasal, Secretory	Ciliated	OSBPL10
chr3-31876842-31876903	4.92	4.65	4.82	4.47	4.57	4.76	4.83	4.82	4.71	4.92	4.62	4.74	5.27	4.66	4.86	4.47	4.7	4.76	4.64	4.63	4.6	4.47	4.66	4.71	4.61	4.67	4.58	4.47	4.34	4.31	4.47	4.34	4.87	4.47	4.34	4.31	4.74	4.78	4.88	4.63	4.81	4.6	4.85	4.83	4.64			OSBPL10
chr3-31876915-31877048	5.11	4.79	5.23	4.92	4.73	4.95	5.06	4.67	5.1	5.37	4.8	5.07	5.28	4.86	4.95	4.47	4.65	5	4.74	4.74	4.79	4.72	4.73	4.76	4.86	4.78	4.66	4.47	4.36	4.3	4.47	4.36	4.91	4.47	4.36	4.3	4.9	4.73	4.55	4.74	4.79	4.69	5.16	4.8	4.73			OSBPL10
chr3-31880109-31880253	4.99	5.24	4.93	4.92	4.92	4.91	4.89	5.07	4.84	5.18	5.1	5.11	5.6	4.98	5.12	5.25	5.06	5.16	4.52	4.81	4.65	4.79	4.71	4.7	4.52	4.72	4.55	4.52	4.33	4.27	4.52	4.33	4.27	4.52	4.33	4.99	4.91	4.92	4.94	5.02	4.96	4.9	4.74	4.87	5	Basal, Suprabasal	Ciliated	OSBPL10
chr3-31880769-31880829	4.83	4.78	4.86	5.02	4.95	4.9	4.88	4.83	4.69	4.45	4.86	4.86	4.94	4.85	5.04	4.88	4.84	4.92	4.45	4.55	4.49	4.45	4.53	4.57	4.69	4.51	4.53	4.45	4.33	4.38	4.45	4.33	4.38	4.45	4.33	4.38	4.68	4.48	4.38	4.72	4.61	4.38	4.45	4.53	4.38	Basal, Suprabasal	Ciliated, Secretory	OSBPL10
chr3-31880853-31880966	4.98	4.91	4.9	5.01	4.99	4.97	5.11	4.93	4.94	5.19	5.01	5.02	5.12	5.06	5.28	4.87	5.18	5.22	4.65	4.63	4.62	4.71	4.5	4.6	4.69	4.65	4.63	4.46	4.34	4.37	4.46	4.34	4.37	4.46	4.34	4.37	4.68	4.61	4.72	4.87	4.6	4.62	4.46	4.53	4.37	Basal, Suprabasal	Ciliated, Secretory	OSBPL10
chr3-31882343-31882877	5.69	6.06	5.76	5.77	5.96	6	5.7	5.83	5.56	5.69	5.78	6.02	5.59	5.63	5.79	5.4	5.49	5.67	5.31	5.33	5.33	5.33	5.31	5.41	5.35	5.28	5.15	7.15	6.1	5.7	6.16	5.44	6.41	6	5.25	5.16	5.41	5.35	4.85	5.44	5.22	5.18	5.28	5.33	5.49	Basal, Suprabasal, Ionocyte	Ciliated, Secretory	OSBPL10
chr3-31882968-31883222	5.48	5.52	5.31	5.36	5.36	5.45	5.25	5.39	5.1	5.66	5.64	5.65	5.45	5.62	5.47	5.65	5.53	5.45	5.31	5.32	5.5	5.48	5.32	5.36	5.17	5.25	5.23	4.56	4.33	4.94	6.17	4.89	5.03	4.56	4.8	4.24	5.02	5.09	5.02	5.15	4.98	4.89	4.94	5.06	4.93	Basal, Suprabasal, Ciliated	Secretory	OSBPL10
chr3-31888454-31888622	4.45	4.56	4.38	4.74	4.33	4.38	4.45	4.47	4.38	4.45	4.67	4.38	5.05	4.53	4.38	4.45	4.55	4.38	4.7	4.74	4.68	4.61	4.88	4.73	4.7	4.74	4.73	4.45	4.33	4.38	4.45	4.33	4.38	4.45	4.33	4.38	5.07	4.93	4.81	4.9	4.77	4.6	4.73	4.85	4.73			OSBPL10
chr3-31888625-31888675	4.43	4.55	4.39	4.81	4.34	4.39	4.43	4.49	4.39	4.43	4.56	4.39	4.82	4.34	4.39	4.43	4.51	4.39	4.43	4.59	4.55	4.43	4.64	4.65	4.43	4.65	4.65	4.43	4.34	4.39	4.43	4.34	4.39	4.43	4.34	4.39	4.69	4.7	4.39	4.65	4.48	4.39	4.58	4.62	4.65
chr3-31892285-31892362	4.44	4.5	4.81	4.72	4.57	4.7	4.44	4.5	4.56	4.44	4.5	4.71	4.85	4.66	4.6	4.8	4.7	4.58	4.61	4.57	4.37	4.44	4.49	4.37	4.58	4.67	4.55	4.44	4.34	4.37	4.44	4.34	4.37	4.44	4.34	4.37	4.9	4.7	4.68	4.67	4.55	4.65	4.66	4.71	4.68
chr3-31903830-31903999	5.1	5.05	5.02	4.8	4.67	4.85	5.23	5.01	4.85	5.34	5.01	5.23	4.94	4.93	5.02	4.89	4.81	5.05	4.68	4.64	4.64	4.5	4.75	4.72	4.5	4.57	4.62	4.5	4.33	4.31	4.5	4.33	4.31	4.5	4.8	4.31	4.79	4.66	4.65	4.75	4.68	4.61	4.5	4.66	4.54	Basal, Suprabasal	Ciliated, Secretory	OSBPL10
chr3-31904048-31904355	5.43	5.3	5.65	5.49	5.27	5.3	5.28	5.22	5.2	5.07	5.35	5.36	4.64	5.52	5.52	5.52	5.33	5.35	5.2	4.86	4.88	5.05	4.98	4.92	4.96	5.04	4.87	4.64	5.11	5.64	6.28	4.91	5.6	5.86	5.68	5.22	5.53	5.45	5.29	5.47	5.3	5.22	5.34	5.46	5.41	Basal, Suprabasal, Secretory	Ciliated	OSBPL10
chr3-31906211-31906329	4.84	4.48	4.56	4.79	4.64	4.54	4.77	4.64	4.38	4.47	4.32	4.38	4.47	4.54	4.38	5.06	4.5	4.63	4.47	4.44	4.57	4.65	4.53	4.47	4.63	4.45	4.56	4.47	5.16	5.67	4.47	5.73	5.5	5.97	4.86	5.46	4.47	4.47	4.38	4.66	4.32	4.38	4.47	4.44	4.38	Ionocyte	Basal, Ciliated	OSBPL10	OSBPL10
chr3-31906363-31906449	4.97	4.75	4.66	4.99	4.96	4.55	4.77	4.8	4.8	4.52	4.55	4.59	4.52	4.67	4.58	4.52	4.52	4.37	4.96	4.59	4.37	4.78	4.6	4.62	4.52	4.51	4.49	4.52	5.19	5.95	4.52	5.26	5.55	5.81	5.7	5.73	4.78	4.58	4.66	4.52	4.52	4.63	4.52	4.62	4.37	Ionocyte	Ciliated	OSBPL10	OSBPL10
chr3-31908797-31908960	4.47	4.55	4.81	4.47	4.59	4.64	4.47	4.62	4.37	4.47	4.65	4.37	4.47	4.65	4.37	4.47	4.72	4.37	4.86	4.72	4.68	4.97	4.81	4.84	4.95	4.7	4.78	4.47	4.33	4.37	4.47	5.25	4.37	4.47	4.33	4.37	4.47	4.58	4.69	5	4.54	4.81	4.47	4.57	4.91			OSBPL10	OSBPL10
chr3-31911227-31911329	4.45	4.61	4.65	4.45	4.62	4.55	4.45	4.48	4.61	4.45	4.54	4.68	4.45	4.54	4.38	4.45	4.5	4.57	4.74	4.73	4.75	4.64	4.71	4.73	4.75	4.61	4.68	4.45	4.34	4.38	4.45	4.91	4.38	4.45	4.34	4.38	4.45	4.63	4.77	4.79	4.59	4.68	4.78	4.62	4.65
chr3-31911688-31911985	5.67	5.8	5.66	6.02	5.87	5.79	5.79	5.57	5.34	5.76	5.25	5.08	5.13	5.39	5.39	4.91	5.12	5.29	4.77	4.66	4.32	4.75	4.62	4.61	4.52	4.57	4.6	4.52	4.3	4.32	4.52	4.3	4.32	4.52	4.3	4.32	4.81	4.71	4.8	4.52	4.62	4.95	4.93	4.65	4.79	Basal, Suprabasal	Ciliated, Ionocyte, Secretory	OSBPL10
chr3-31918215-31918407	4.5	4.74	4.35	5.15	5.16	5.24	5.46	5.07	4.95	4.5	4.73	4.61	5.44	5.36	4.7	4.5	4.9	4.86	4.81	4.69	4.5	4.82	4.88	4.72	5.12	4.94	4.86	4.5	4.29	4.35	4.5	4.29	4.35	4.5	4.79	4.35	4.98	4.89	5.02	5.3	5.18	4.97	5.08	5.25	5.15			OSBPL10	OSBPL10
chr3-31918536-31918587	4.42	4.49	4.39	4.42	4.36	4.39	4.42	4.36	4.39	4.42	4.36	4.39	4.42	4.63	4.64	4.42	4.51	4.39	4.6	4.54	4.54	4.7	4.56	4.51	4.68	4.68	4.59	4.42	4.36	4.39	4.42	4.36	4.39	4.42	4.36	4.39	4.42	4.45	4.39	4.59	4.58	4.39	4.65	4.56	4.39
chr3-31919678-31919728	4.44	4.37	4.54	4.44	4.6	4.39	4.44	4.37	4.52	4.44	4.37	4.39	4.44	4.37	4.39	4.44	4.37	4.54	4.44	4.69	4.57	4.8	4.6	4.66	4.62	4.66	4.48	4.44	4.37	4.39	4.44	4.37	4.39	4.44	4.37	4.39	4.69	4.61	4.65	4.75	4.75	4.58	4.65	4.69	4.54			OSBPL10	OSBPL10
chr3-31919736-31919865	4.47	4.65	4.35	4.47	4.67	4.35	4.75	4.34	4.35	4.47	4.5	4.56	4.47	4.66	4.35	5.24	4.34	4.54	4.83	4.84	4.81	4.8	4.74	4.84	4.77	4.8	4.69	4.47	4.34	4.94	4.47	4.34	4.35	4.47	4.34	4.35	4.93	4.71	4.83	5.08	4.82	4.97	4.64	4.89	4.89			OSBPL10	OSBPL10
chr3-31923052-31923228	4.49	4.63	4.33	4.49	4.31	4.81	4.49	4.77	4.7	4.49	4.83	4.6	4.49	4.31	4.33	4.83	4.76	4.33	4.71	4.64	4.71	4.69	4.63	4.75	4.72	4.59	4.54	4.49	4.94	5.09	4.49	4.31	4.33	4.49	4.31	4.33	4.92	5.1	4.33	5.07	5.13	5.1	5.05	4.97	5.15			OSBPL10
chr3-31923284-31923548	4.83	4.64	4.64	4.53	4.29	4.59	4.53	4.64	4.59	4.53	4.84	4.78	4.53	4.29	4.24	4.53	4.98	4.73	4.94	4.81	4.82	4.85	4.88	4.89	4.66	4.81	4.65	4.53	4.9	5.11	5.88	4.29	4.24	4.53	4.29	5.12	5.2	5.19	5.06	5.27	5.3	5.05	5.13	5.38	4.94	Secretory	Basal	OSBPL10
chr3-31934097-31934278	5.03	5.11	5.16	5.08	5.35	5.05	4.86	5.04	5.24	4.53	4.97	4.89	4.53	5.19	4.8	5.42	4.84	4.76	4.53	4.62	4.53	4.72	4.75	4.6	4.65	4.68	4.45	4.53	4.27	4.29	4.53	4.27	4.29	5.69	4.27	4.29	5.06	4.9	4.86	4.94	4.89	5.07	4.84	4.83	4.68	Basal	Ciliated	OSBPL10
chr3-31934795-31934953	4.88	4.81	4.88	4.5	4.73	4.8	4.81	4.8	4.76	4.5	4.9	5.1	4.5	4.9	4.92	4.93	4.86	4.73	4.99	4.75	4.79	4.91	4.79	4.91	4.9	4.8	4.83	4.5	4.37	4.27	4.5	4.37	4.83	4.5	4.37	4.99	4.89	4.74	4.89	4.97	4.87	4.63	4.68	4.75	4.6			OSBPL10
chr3-31934984-31935232	5.26	5.36	5.6	5.5	5.33	5.54	4.97	5.14	5.34	5.41	5.54	5.69	5.77	5.51	5.15	5.5	5.34	5.11	5.41	5.26	5.31	5.51	5.33	5.38	5.17	5.24	5.23	4.58	5.12	5.53	4.58	4.36	5.77	4.58	4.36	4.18	5.4	5.34	5.29	5.38	5.3	5.27	5.48	5.3	4.95			OSBPL10
chr3-31941008-31941081	4.45	4.62	4.58	4.45	4.34	4.55	4.45	4.54	4.38	4.45	4.54	4.38	4.45	4.79	4.38	4.45	4.66	4.58	4.78	4.64	4.59	4.62	4.76	4.75	4.61	4.69	4.58	4.45	4.34	4.38	4.45	4.34	4.38	4.45	4.34	5	4.75	4.59	4.58	4.86	4.77	4.63	4.7	4.77	4.73
chr3-31941190-31941490	5.26	4.77	4.71	5.53	5.27	5.22	4.6	5.06	4.9	4.6	4.66	4.64	5.2	5.22	4.79	5.42	5.04	4.87	5.2	5.05	4.96	5.65	5.55	5.52	5.38	5.42	5.14	4.6	5.1	4.22	4.6	4.29	5.14	4.6	5.43	5.56	5.56	5.08	5.17	5.96	5.62	5.78	5.66	5.55	5.67	Ciliated, Secretory	Basal, Suprabasal	OSBPL10
chr3-31941516-31941592	4.98	4.53	4.38	4.77	4.62	4.73	4.75	4.76	4.55	4.45	4.58	4.69	4.45	4.82	4.68	4.45	4.72	4.58	4.65	4.7	4.71	4.7	4.88	4.65	4.73	4.77	4.64	4.45	4.33	4.38	4.45	4.33	4.38	4.45	4.33	5	4.83	4.7	4.59	4.87	4.68	4.82	4.76	4.77	4.94
chr3-31941660-31941735	5.12	4.63	4.62	4.47	4.64	4.75	4.47	4.81	4.64	4.47	4.48	4.37	4.47	4.76	4.64	4.47	4.5	4.62	4.75	4.73	4.56	4.87	4.69	4.67	4.47	4.68	4.52	4.47	4.33	4.37	4.47	4.33	4.81	4.47	4.33	4.37	4.47	4.74	4.37	4.85	4.7	4.6	4.47	4.86	4.55			OSBPL10
chr3-31941897-31942022	4.96	4.73	4.59	4.47	4.81	4.64	4.94	4.82	4.76	4.47	4.72	4.87	5.08	4.6	4.6	4.47	4.74	4.68	4.83	4.89	4.82	4.8	4.87	4.82	4.94	4.76	4.79	4.47	4.33	4.35	4.47	4.33	4.35	4.47	4.33	4.35	4.75	4.77	4.77	4.47	4.66	4.78	4.7	4.85	4.35			OSBPL10
chr3-31942125-31942304	4.98	4.86	4.71	4.92	4.93	4.71	4.97	4.82	4.65	4.52	4.9	5.05	5.43	4.71	4.98	5.03	5.06	4.63	5.08	5.2	4.87	5.31	5.08	4.98	5.22	5.04	4.88	4.52	5.08	4.27	4.52	4.3	5.14	4.52	4.8	5.05	4.9	4.82	4.72	4.89	4.91	4.83	4.99	4.9	4.83			OSBPL10
chr3-31947686-31947920	4.54	4.77	4.76	5.03	4.81	4.69	4.8	4.94	4.69	5.46	4.96	4.8	5.13	4.98	4.98	5.61	5	5.22	4.84	4.89	4.91	4.95	4.86	4.9	4.78	4.95	4.78	4.54	4.28	4.99	4.54	4.91	4.3	4.54	4.8	4.3	5.36	5.28	5.07	5.3	5.38	5.42	5.33	5.46	5.28	Secretory	Basal	OSBPL10
chr3-31947991-31948087	4.76	4.6	4.34	4.48	4.75	4.58	4.71	4.55	4.93	5.17	4.95	4.65	4.48	4.74	4.93	4.8	4.87	4.82	4.63	4.72	4.59	4.62	4.78	4.72	4.65	4.73	4.71	4.48	4.3	4.34	4.48	4.3	4.34	5.3	4.3	4.34	4.81	4.85	5.03	4.8	4.67	4.59	4.93	4.82	4.96			OSBPL10
chr3-31952182-31952591	4.6	4.8	4.57	5.01	4.86	4.79	4.98	4.79	4.72	4.6	5.07	5.28	5.21	5.32	5.12	4.6	5.1	5.14	5.03	5.17	5.26	5.42	5.26	5.35	5.13	5.29	5.24	4.6	5.05	4.92	4.6	4.26	5	4.6	4.98	4.93	5.48	5.4	5.63	5.61	5.75	5.76	5.52	5.61	5.58	Ciliated, Secretory	Basal	OSBPL10
chr3-31961143-31961350	5.44	5.5	5.16	5.52	5.25	5.43	5.42	5.29	5.27	5.63	5.18	5.35	5.12	5.11	5.41	5.06	5	5.31	5.15	4.94	5.04	5.01	4.86	4.82	5.07	4.88	4.73	4.55	5.25	4.32	4.55	5.14	4.89	4.55	4.25	4.32	5.36	5.23	4.99	5.11	5.23	5.22	5.28	5.16	5.12			OSBPL10	OSBPL10
chr3-31962872-31963191	5.33	5.18	5.31	5.59	5.35	5.38	5.11	5.1	5.18	5.33	5.23	5.13	4.59	5.31	5.52	5.67	5.14	5.34	4.93	4.89	4.72	4.84	4.99	4.84	5.04	4.84	4.8	4.59	4.94	4.37	4.59	5	5.09	4.59	5.14	4.37	5.77	5.73	5.47	5.24	5.77	5.69	5.59	5.66	5.47	Basal, Secretory	Ciliated	OSBPL10
chr3-31968359-31968566	5.32	5.19	5.22	5.21	5.41	5.37	5.24	5.28	5.33	5.33	5.15	5.21	5.4	5.02	5.46	5.3	5.32	4.96	4.53	4.75	4.53	4.8	4.86	4.67	4.87	4.85	4.83	4.53	4.32	4.33	4.53	4.32	4.33	4.53	4.32	4.33	5.05	5.42	4.98	5.19	5.45	5.03	5.13	5.3	5.13	Basal, Suprabasal, Secretory	Ciliated	OSBPL10	OSBPL10
chr3-31968926-31969479	6.98	6.91	6.82	7.06	6.85	6.82	7.3	6.74	6.8	7.02	6.75	7.07	7.18	6.59	7.09	6.75	6.66	7.02	6.24	5.69	5.57	5.92	5.84	5.68	5.9	5.79	5.8	4.7	4.22	4.28	4.7	5.39	5.73	6.65	4.22	4.28	7.14	6.76	6.68	6.68	6.62	6.73	6.55	6.57	6.66	Basal, Suprabasal, Secretory	Ionocyte	OSBPL10	OSBPL10
chr3-31969505-31969619	5.2	4.84	4.83	4.93	4.72	4.6	5.19	4.9	4.94	4.5	4.91	4.87	4.5	4.71	4.74	4.5	4.92	4.71	4.91	4.84	4.69	4.74	4.77	4.72	4.65	4.85	4.74	4.5	4.32	5.01	4.5	4.32	4.87	4.5	4.32	4.32	4.79	4.91	4.88	5	4.96	4.93	4.74	4.86	4.87			OSBPL10	OSBPL10
chr3-31974331-31974818	5.83	5.13	4.93	5.4	5.04	4.98	5.64	4.9	4.77	5.32	5.43	5.2	5.65	5.06	4.95	5.54	5.18	4.62	5.97	5.95	6.29	6.04	5.97	6.03	5.59	5.84	5.94	7.05	6.16	6.78	7.38	6.37	6.07	6.4	5.5	6.06	6.45	6.2	6.58	6.26	6.09	5.89	5.94	5.97	5.96	Ciliated, Ionocyte, Secretory	Basal, Suprabasal	OSBPL10, ZNF860
chr3-31978654-31978728	5.32	5.38	5.05	5.32	5.28	5.19	5.38	5.3	5.2	5	5.16	5.02	5.44	4.97	5	5.16	5.16	5	5.28	4.97	4.99	5.23	4.91	5.1	5.11	4.84	4.98	4.53	4.82	4.33	4.53	5.11	4.92	4.53	4.77	4.33	5.16	5.24	4.88	4.97	5.07	5.04	5	4.98	4.96			OSBPL10, ZNF860
chr3-31978732-31978836	5.59	5.44	5.02	5.64	5.43	5.37	5.42	5.38	5.49	5.22	5.25	5.26	5.57	5.12	5.1	5.19	5.34	5.17	5.41	5.07	5.17	5.25	5.18	5.17	5.28	5.01	4.93	4.54	4.27	4.33	4.54	5.28	4.33	4.54	4.77	5.33	5.37	5.34	5.03	5.17	5.25	5.22	5.12	5.25	4.98			OSBPL10, ZNF860
chr3-31980522-31981050	6.87	6.81	6.51	6.91	6.77	6.51	6.82	6.86	6.67	7.34	6.95	7.17	6.95	6.89	7.12	7.17	7.1	7.13	6.87	6.81	6.5	6.81	6.89	6.63	6.68	6.89	6.53	6.84	6.46	6.38	5.1	6.57	6.86	6.91	6.27	6.6	6.8	6.94	7.19	7.19	6.86	6.68	6.84	7.05	6.99			OSBPL10, ZNF860	OSBPL10, ZNF860
chr3-31981113-31981931	7.87	7.52	7.7	7.83	7.52	7.6	7.79	7.76	7.85	8.02	7.65	8.06	8	7.66	8.05	8.2	7.7	8.19	7.16	6.9	6.71	7	6.97	6.76	6.97	6.98	6.68	7.52	7.22	7.15	5.1	6.87	6.59	7.52	7.4	7.24	7.74	7.51	7.76	7.61	7.55	7.46	7.75	7.57	7.4	Suprabasal	Ciliated	OSBPL10, ZNF860	OSBPL10, ZNF860
chr3-31981943-31981993	4.86	4.8	4.87	4.82	4.91	4.91	4.8	5.1	5.17	5.48	4.99	5.05	4.56	4.98	4.71	4.56	5.18	5.28	4.91	4.77	4.74	4.91	4.76	4.81	4.74	4.91	4.71	4.56	5.33	5.04	4.56	4.24	4.87	4.56	4.81	5.05	5.02	4.86	4.83	4.86	4.94	4.9	4.96	4.96	4.75			OSBPL10, ZNF860	OSBPL10, ZNF860
chr3-31982083-31982152	5.27	5.12	5.32	4.99	5.05	4.92	4.95	4.94	5	4.53	4.86	5.13	5.34	5.08	5.43	4.53	4.86	5.2	5.01	4.76	4.79	4.84	4.72	4.87	4.85	4.7	4.61	4.53	4.35	4.24	4.53	4.35	4.24	4.53	4.97	4.97	5.11	4.76	4.84	5.09	4.68	4.88	5.01	4.88	4.65	Basal	Ciliated, Secretory	OSBPL10, ZNF860	OSBPL10, ZNF860
chr3-32004193-32004507	5.21	5.41	5.68	5.38	5.43	5.32	5.1	5.19	5.23	4.67	5.52	5.2	5.35	5.33	5.35	5.64	5.57	5.48	5.37	5.12	4.85	5.44	5.17	5.04	5.24	5.27	4.95	4.67	4.3	5.73	4.67	4.3	5.07	4.67	5.31	3.95	5.9	5.76	6	5.64	5.45	5.59	5.56	5.63	5.73	Basal, Secretory	Suprabasal, Ciliated	OSBPL10
chr3-32004544-32004631	4.46	4.64	4.62	4.92	4.73	4.75	4.46	4.69	4.71	4.46	4.65	4.56	4.46	4.72	4.7	4.46	4.59	4.62	4.66	4.58	4.48	4.46	4.52	4.55	4.46	4.47	4.47	4.46	4.34	4.37	4.46	4.34	4.37	4.46	4.34	4.37	4.84	4.78	4.68	4.79	4.59	4.65	4.78	4.67	4.55			OSBPL10
chr3-32004666-32004799	4.51	4.66	4.88	4.82	4.85	4.7	4.51	4.86	4.83	4.51	4.87	4.69	4.97	4.55	4.83	4.51	4.51	4.66	4.77	4.69	4.59	4.89	4.72	4.72	4.51	4.6	4.48	4.51	4.34	5.16	4.51	5.18	5.14	4.51	4.34	4.32	4.87	4.94	5.07	5.05	4.72	4.82	4.81	4.77	4.84			OSBPL10
chr3-32009203-32009500	5.45	5.52	4.83	4.97	5.45	5.22	5.41	5.37	5.12	5.95	5.47	5.58	5.74	5.68	5.82	5.47	5.61	5.52	4.8	4.75	4.68	4.88	4.76	4.89	4.81	4.73	4.79	4.55	4.25	4.34	4.55	5.05	4.34	5.93	4.25	4.34	4.95	5.34	5.08	5.04	5.26	5.02	4.55	5.16	4.82	Basal, Suprabasal	Ciliated	OSBPL10
chr3-32017414-32017504	4.48	4.46	4.59	4.48	4.3	4.72	4.48	4.53	4.55	4.48	4.58	4.33	4.48	4.62	4.33	4.48	4.66	4.77	4.76	4.6	4.49	4.63	4.6	4.68	4.67	4.62	4.55	4.48	4.3	4.33	4.48	4.3	4.33	5.72	4.3	4.33	5.05	4.85	4.97	4.92	5.05	4.85	4.78	5.05	5.01	Secretory	Basal	OSBPL10
chr3-32018274-32018713	5.37	5.25	5.24	5.2	5.09	5.48	5.33	5.27	5.2	5.57	5.36	5.02	5.8	5.36	5.43	5.37	5.21	5.23	5.2	5.26	5.02	5.45	5.34	5.12	5.16	5.14	5.08	4.62	5.04	5.21	4.62	4.25	5.44	5.99	4.96	4.27	6.45	6.13	6.35	6.33	6.06	6.05	6.06	5.87	6.3	Secretory	Basal, Suprabasal, Ciliated, Ionocyte	OSBPL10
chr3-32019167-32019352	5.1	5.22	4.9	5.12	4.96	5.03	5	5.21	4.92	4.63	5.19	5.23	5.05	4.88	5.14	5.15	5.13	5.25	5.27	5.37	5.1	5.2	5.21	5.11	5.22	5.27	5.13	4.63	5.07	5.91	4.63	4.9	5.1	4.63	5.26	5.39	5.49	5.19	5.37	5.29	5.22	4.9	5.02	5.19	5			OSBPL10
chr3-32019450-32019536	4.49	4.68	4.61	4.82	4.36	4.57	4.49	4.8	4.62	4.49	4.79	4.63	4.97	4.63	4.53	4.49	4.7	4.67	4.69	4.82	4.65	4.49	4.7	4.64	4.65	4.84	4.71	4.49	4.36	4.31	4.49	4.36	4.81	4.49	4.36	4.95	4.93	4.72	4.52	4.87	4.71	4.8	4.49	4.71	4.67			OSBPL10
chr3-32023191-32023252	4.45	4.73	4.68	4.72	4.67	4.64	4.45	4.57	4.64	5.07	4.67	4.92	4.85	4.66	4.6	4.94	4.75	4.75	4.45	4.34	4.36	4.6	4.58	4.47	4.45	4.47	4.55	4.45	4.34	4.36	4.45	4.34	4.36	4.45	4.34	4.36	4.45	4.58	4.36	4.67	4.7	4.56	4.45	4.51	4.59	Basal, Suprabasal	Ciliated	RPL21P40, OSBPL10
chr3-32028881-32029308	5.12	5.2	5.05	5.29	5.29	5.11	5.3	5.2	4.94	5.86	5.68	5.01	5.38	5.56	5.35	5.68	5.55	5.42	6.05	6.13	6.25	5.99	6.13	6.21	5.91	6.18	5.99	4.64	5.66	5.42	4.64	5.08	5.56	6	5.9	4.23	6.08	6	6.04	5.77	5.73	5.74	5.69	5.88	5.9	Ciliated, Secretory	Basal, Suprabasal	RPL21P40, AC094019.1, OSBPL10	RPL21P40
chr3-32029438-32029861	5.49	5.57	4.82	5.9	5.41	5.29	5.36	5.26	5.09	6.4	5.9	5.94	5.98	5.76	5.88	5.71	5.89	5.68	5.72	5.62	5.6	5.55	5.61	5.74	5.67	5.61	5.5	4.59	4.87	4.92	5.73	5.32	5.18	5.98	4.35	5.21	6.34	6.25	6.04	5.94	6.05	6.13	5.77	5.93	5.94	Suprabasal, Secretory	Basal, Ciliated, Ionocyte	RPL21P40, AC094019.1, OSBPL10	RPL21P40
chr3-32037101-32037325	5.11	5.55	5.69	5.51	5.34	5.39	5.35	5.29	5.65	5.47	5.6	5.73	5.96	5.68	5.78	5.87	5.46	5.69	5.32	5.1	5.12	5.26	5.19	5.33	5.29	5.09	5.31	4.62	4.73	4.37	4.62	5.54	4.37	4.62	4.9	5.4	5.73	5.4	5.37	5.65	5.38	5.38	5.31	5.53	5.28	Basal, Suprabasal	Ciliated	RPL21P40, AC094019.1, AC094019.3, OSBPL10	AC094019.1
chr3-32037695-32037876	5.05	4.89	4.97	4.98	4.9	4.84	5.11	4.89	4.75	5.25	4.91	4.88	4.56	4.85	4.65	4.56	5.03	4.86	5.03	4.98	4.82	4.93	4.91	4.89	5.12	4.96	4.98	4.56	5.09	4.91	4.56	4.32	5.16	4.56	5.3	4.25	5.25	5	4.91	5.2	4.75	4.8	5	5.06	5.05			RPL21P40, AC094019.1, AC094019.3, OSBPL10	AC094019.1
chr3-32039830-32040036	4.99	4.75	4.67	5.1	4.98	4.63	4.77	4.74	4.82	5.2	4.93	4.7	4.48	4.99	5.18	4.88	5.03	4.88	4.48	4.6	4.69	4.82	4.77	4.65	4.75	4.72	4.49	4.48	4.32	4.36	4.48	4.32	4.36	4.48	4.32	4.36	5.34	5.26	5.23	5.05	5.13	5.13	5.13	5.04	4.84	Secretory	Basal, Ciliated	RPL21P40, AC094019.1, AC094019.3, OSBPL10
chr3-32040040-32040187	4.53	4.88	4.66	4.53	5	4.81	5.02	4.81	4.93	5.51	5.12	5.05	4.53	5.22	5.22	5.21	4.94	5.08	4.53	4.61	4.62	4.77	4.81	4.64	4.68	4.6	4.61	4.53	5.03	4.36	4.53	5.1	4.36	4.53	4.26	4.36	5.37	5.18	5.27	5.21	5.01	5.22	4.94	5.1	4.95	Suprabasal, Secretory	Ciliated	RPL21P40, AC094019.1, AC094019.3, OSBPL10
chr3-32045100-32045970	7.06	7.22	7.44	7.02	7.19	7.39	6.91	6.95	7.12	7.35	7.17	7.64	7.22	7.25	7.56	6.95	7.02	7.51	6.81	6.6	6.27	6.79	6.69	6.41	6.52	6.64	6.24	7.46	5.77	6.7	7.33	6.13	6.59	5.07	5.46	6.8	7.09	7.16	7	7.18	7.04	7.2	6.68	7.01	6.57	Basal, Suprabasal	Ciliated, Ionocyte	AC094019.1, AC094019.3, OSBPL10	AC094019.3
chr3-32052311-32052623	4.61	4.89	4.98	5.06	4.75	5.14	4.61	4.79	5.16	5.95	5.61	5.41	5.42	5.49	5.91	5.75	5.68	5.67	5.12	4.9	4.69	4.86	4.98	4.89	4.97	4.77	4.87	4.61	5.26	4.33	4.61	5.02	4.33	4.61	4.22	4.33	5.22	5.36	5.36	5.64	5.38	5.11	5.42	5.27	5.04	Suprabasal	Basal, Ciliated	AC094019.3, OSBPL10
chr3-32074277-32074371	4.48	4.64	4.76	4.48	4.54	4.71	4.48	4.54	4.58	4.48	4.7	4.64	4.48	4.72	4.56	4.48	4.68	4.82	4.48	4.7	4.66	4.69	4.68	4.7	4.48	4.58	4.58	4.48	4.35	4.38	4.48	4.35	4.38	4.48	4.35	4.38	4.48	4.7	4.68	4.8	4.69	4.72	4.48	4.72	4.62
chr3-32074970-32075172	4.51	4.5	4.64	4.51	4.51	4.85	4.93	4.68	4.7	4.51	5.1	5.02	4.51	4.96	5.24	5.09	5.01	5.2	4.98	4.73	4.8	4.94	4.75	4.81	4.86	4.79	4.62	4.51	4.31	4.35	4.51	4.31	4.35	4.51	4.99	4.35	4.51	5.07	5.01	5	5.04	5.1	5.12	5.06	4.76	Secretory	Basal	NIFKP7, OSBPL10
chr3-32087685-32087768	4.44	4.54	4.59	4.44	4.33	4.56	4.44	4.6	4.56	5.13	4.76	4.7	4.88	4.7	5.05	4.83	4.95	4.74	4.44	4.41	4.37	4.44	4.43	4.48	4.44	4.42	4.37	4.44	4.33	4.37	4.44	4.33	4.37	4.44	4.33	4.37	4.44	4.48	4.59	4.44	4.57	4.37	4.44	4.53	4.37
chr3-32095493-32095717	4.47	4.68	4.38	4.47	4.81	4.38	4.47	4.58	4.38	4.47	4.83	4.67	5.1	4.31	4.67	4.47	4.86	4.65	4.84	4.92	4.79	4.92	4.79	4.99	4.69	4.9	4.88	4.47	4.31	4.38	4.47	5.21	4.38	4.47	4.31	5.55	5.12	4.82	4.93	5.15	4.82	4.98	5.01	4.77	4.76			GPD1L
chr3-32105339-32105677	6.48	6.46	6.55	6.99	6.6	6.66	6.49	6.63	6.67	6.85	6.77	6.97	7.31	6.95	6.72	6.76	6.78	6.79	6.56	6.37	6.56	6.69	6.51	6.57	6.57	6.24	6.42	4.88	5.81	4.1	4.88	5.28	5.6	5.82	5.4	5.46	6.87	6.93	7.02	6.92	6.91	6.65	6.89	6.89	6.82	Basal, Suprabasal, Ciliated, Secretory	Ionocyte	GPD1L	GPD1L
chr3-32106181-32106262	5.23	4.88	5.21	4.88	5	4.88	5.04	4.97	4.98	5.37	5.18	5.37	5.17	5.16	5.2	4.96	5.1	5.06	5.15	5.15	4.97	4.97	5.06	5.01	5.06	5.07	5.01	4.61	4.22	4.16	4.61	4.85	5.07	4.61	4.75	5.31	5.06	4.99	4.82	4.99	5	4.91	4.98	5.13	4.95			GPD1L	GPD1L
chr3-32106350-32106735	7.39	7.07	7.1	7.18	7.01	6.6	7.13	7.01	6.69	6.95	7.22	7.24	7.33	7.29	6.96	7.14	7.36	7.15	7.25	7.24	7.28	7.29	7.27	7.1	7.24	7.34	7.23	7.41	6.91	7.83	7.3	7	7.36	7.76	7.46	7.45	7.2	7.16	7.21	7.14	7.08	7.1	7.2	7.32	7.22			GPD1L	GPD1L
chr3-32106785-32106941	5.22	5.36	5.29	5.53	5.55	5.37	5.03	5.39	5.21	5.4	5.3	5.49	4.77	5.46	5.4	5.13	5.39	5.19	5.65	5.49	5.23	5.47	5.39	5.53	5.52	5.46	5.39	4.77	5.62	4.75	4.77	5.81	5.85	6.04	4.87	4.76	5.5	5.49	5.29	5.46	5.42	5.47	5.56	5.56	5.43			GPD1L	GPD1L
chr3-32106999-32107156	5.41	5.88	5.77	5.82	5.7	5.88	5.8	5.92	5.88	5.71	5.99	5.93	5.83	6	5.85	5.64	5.83	6.15	5.62	5.56	5.16	5.48	5.58	5.29	5.55	5.6	5.36	6.59	5.04	5.37	5.77	5.94	5.64	6.02	5.24	5.75	5.57	5.66	5.52	5.65	5.56	5.47	5.63	5.72	5.38			GPD1L	GPD1L
chr3-32107166-32107359	5.3	5.3	5.08	5.57	5.4	5.16	5.23	5.28	5.38	5.99	5.38	5.74	5.06	5.21	5.31	5.53	5.49	5.44	5.81	5.63	5.57	5.62	5.62	5.62	5.68	5.7	5.55	4.63	5.56	5.22	4.63	4.84	4.77	4.63	4.75	4.19	5.62	5.61	5.75	5.55	5.33	5.75	5.68	5.7	5.61	Ciliated, Secretory	Basal	GPD1L	GPD1L
chr3-32110344-32110638	5.69	5.39	5.38	5.71	5.3	5.36	5.49	5.24	5.81	5.87	5.82	5.85	6.2	5.89	5.81	6.26	5.74	5.96	5.96	5.73	5.36	5.86	5.75	5.83	5.78	5.77	5.47	4.66	5.91	6.32	5.76	6.11	5.46	6.48	5.98	5.81	6.55	6.25	6.21	6.32	6.14	6.59	6.12	6.18	5.97	Secretory	Basal, Ciliated	GPD1L
chr3-32117165-32117216	4.44	4.67	4.6	4.44	4.74	4.65	4.44	4.68	4.38	4.44	4.48	4.38	4.44	4.53	4.38	4.83	4.49	4.6	4.7	4.65	4.52	4.73	4.67	4.68	4.66	4.59	4.56	4.44	4.33	4.38	4.44	4.33	4.38	4.44	4.33	4.38	4.65	4.76	4.77	4.44	4.68	4.72	4.44	4.64	4.69
chr3-32117225-32117318	4.84	4.81	5.07	4.91	4.81	4.83	4.88	4.73	4.87	5.31	4.78	4.7	4.5	4.8	4.89	4.87	4.81	4.85	5.05	4.85	4.95	4.86	4.86	4.87	4.98	4.81	4.77	4.5	5.08	4.35	4.5	5.48	4.35	4.5	4.3	4.35	5.3	5.09	4.87	5.26	5.05	5.08	4.98	4.99	5.1			GPD1L
chr3-32117326-32117727	5.54	5.96	6.21	6.39	5.9	6.33	5.92	5.88	5.95	6.1	5.71	5.49	5.9	5.92	5.74	6.03	5.67	5.5	6.03	5.82	5.35	6.06	5.88	5.59	6.03	5.74	5.66	4.72	6.45	6.92	6.78	7.07	6.61	6.9	6.36	5.64	6.61	6.24	6.33	6.72	6.28	6.26	6.34	6.27	5.89	Ionocyte, Secretory	Suprabasal, Ciliated	GPD1L
chr3-32118284-32118474	5.06	4.94	4.71	4.52	4.93	4.84	4.52	4.84	4.66	4.52	4.93	4.37	4.52	5.04	4.88	4.52	5.16	4.85	4.8	5.07	4.87	4.92	4.95	4.78	4.98	5.02	4.72	4.52	4.31	4.37	4.52	4.31	4.96	4.52	5.13	4.37	5.11	5.07	4.92	5.15	5.19	4.75	5.15	5.1	4.71			GPD1L
chr3-32131593-32131643	4.43	4.37	4.59	4.43	4.37	4.56	4.43	4.49	4.37	4.43	4.37	4.37	4.43	4.37	4.6	4.43	4.56	4.37	4.43	4.58	4.6	4.63	4.59	4.61	4.61	4.59	4.68	4.43	4.37	4.37	4.43	4.87	4.37	4.43	4.37	4.37	4.43	4.48	4.59	4.8	4.48	4.56	4.43	4.55	4.37
chr3-32131663-32131713	4.43	4.37	4.38	4.43	4.37	4.38	4.43	4.53	4.38	4.43	4.48	4.38	4.43	4.37	4.38	4.43	4.49	4.38	4.43	4.52	4.53	4.83	4.58	4.68	4.43	4.55	4.67	4.43	4.98	4.38	4.43	4.84	4.38	4.43	4.37	4.38	4.43	4.44	4.63	4.73	4.51	4.6	4.63	4.49	4.38			GPD1L
chr3-32132228-32132321	4.46	4.65	4.58	4.92	4.73	4.83	4.46	4.6	4.72	4.46	4.64	4.39	4.46	4.66	4.8	4.46	4.54	4.39	4.8	4.7	4.51	4.71	4.65	4.7	4.74	4.54	4.64	4.46	4.86	4.98	4.46	4.31	4.39	4.46	4.81	4.39	4.9	4.73	4.73	4.73	4.79	4.56	4.64	4.53	4.66
chr3-32132325-32132375	4.45	4.52	4.39	4.77	4.62	4.77	4.45	4.53	4.39	4.45	4.47	4.39	4.45	4.61	4.68	4.45	4.6	4.39	4.64	4.58	4.39	4.45	4.42	4.59	4.45	4.46	4.59	4.45	4.87	4.98	4.45	4.32	4.39	4.45	4.82	4.39	4.45	4.66	4.59	4.71	4.55	4.57	4.62	4.57	4.59
chr3-32132837-32133050	4.92	5.21	5.09	5.67	5.17	5.36	5.51	5.21	4.99	5.11	4.63	4.35	4.48	4.53	4.7	4.48	4.56	4.68	4.48	4.53	4.55	4.69	4.65	4.66	4.48	4.61	4.59	4.48	4.92	4.35	4.48	4.3	5.33	4.48	4.3	4.35	4.74	4.59	4.59	4.64	4.67	4.56	4.7	4.6	4.68	Basal	Ciliated, Secretory	GPD1L
chr3-32144034-32144086	4.45	4.78	4.57	4.81	4.68	4.61	4.45	4.7	4.66	4.45	4.57	4.4	4.45	4.53	4.4	4.45	4.64	4.4	4.45	4.58	4.5	4.8	4.64	4.52	4.63	4.59	4.6	4.45	4.33	4.4	4.45	4.33	5	4.45	4.33	4.4	4.45	4.54	4.4	4.45	4.55	4.55	4.45	4.66	4.4			AC094019.2, GPD1L
chr3-32144195-32144297	4.88	5.11	4.97	4.96	4.91	5.08	5.16	4.97	4.97	5.03	4.76	5.02	4.52	4.89	4.96	4.92	4.92	4.99	4.98	4.9	4.91	4.94	4.99	4.83	4.93	4.95	4.86	4.52	4.81	4.36	4.52	4.85	4.36	4.52	4.76	4.36	4.94	4.91	4.9	4.92	4.83	4.79	5.04	4.9	4.88			AC094019.2, GPD1L
chr3-32144302-32144374	5.04	5.12	5.1	5.15	5.27	5.05	5.03	5.14	5.23	5.05	4.92	5.14	4.55	5.04	5.01	4.94	4.98	4.96	4.96	4.96	4.87	5.02	4.95	4.76	5	5	4.86	4.55	5.03	4.31	4.55	5.09	4.31	4.55	4.76	4.99	5.05	5.01	4.76	5.01	4.88	4.83	5.08	5.05	4.97			AC094019.2, GPD1L
chr3-32144401-32144474	4.82	4.78	4.89	4.89	5.02	4.66	4.86	4.88	4.93	4.97	4.6	4.73	4.45	4.6	4.63	4.45	4.66	4.61	4.45	4.47	4.39	4.62	4.45	4.39	4.45	4.48	4.39	4.45	4.33	4.39	4.45	4.33	4.39	4.45	4.79	4.39	4.45	4.53	4.62	4.45	4.6	4.39	4.63	4.62	4.61	Basal	Ciliated	AC094019.2, GPD1L
chr3-32146317-32146371	4.42	4.48	4.39	4.42	4.36	4.39	4.72	4.48	4.61	4.42	4.53	4.39	4.42	4.53	4.39	4.42	4.6	4.64	4.7	4.49	4.61	4.42	4.5	4.57	4.42	4.5	4.54	4.42	4.36	4.39	4.42	4.36	4.39	4.42	4.36	4.39	4.42	4.71	4.39	4.61	4.52	4.39	4.42	4.68	4.39
chr3-32146794-32146900	4.83	4.63	4.75	4.46	4.34	4.7	4.76	4.55	4.53	4.99	4.7	4.36	4.46	4.8	4.66	4.46	4.74	4.75	4.85	4.55	4.48	4.46	4.53	4.53	4.46	4.67	4.52	4.46	4.34	4.36	4.46	4.34	4.36	4.46	4.34	4.97	4.68	4.86	4.56	4.83	4.74	4.86	4.64	4.75	4.98
chr3-32147004-32147170	4.49	4.7	4.76	4.97	4.34	4.65	4.49	4.71	4.7	5.04	5.01	4.66	4.49	5	4.65	5.1	4.76	4.99	4.7	4.6	4.47	4.76	4.66	4.52	4.49	4.56	4.55	4.49	4.34	4.34	4.49	4.34	4.34	4.49	4.34	4.98	5.13	5.01	4.9	5.11	5.14	4.96	5.05	5.01	4.99	Suprabasal, Secretory	Ciliated	AC094019.2, GPD1L
chr3-32147179-32147229	4.44	4.33	4.36	4.44	4.33	4.59	4.44	4.56	4.36	4.87	4.62	4.36	4.44	4.79	4.76	4.44	4.59	4.36	4.44	4.42	4.53	4.44	4.33	4.36	4.57	4.42	4.52	4.44	4.33	4.36	4.44	4.33	4.36	5.32	4.33	4.36	4.62	4.68	4.63	4.44	4.54	4.36	4.59	4.61	4.63			AC094019.2, GPD1L
chr3-32148743-32148886	4.49	4.34	4.36	4.49	4.54	4.52	4.49	4.34	4.36	4.49	4.34	4.36	4.49	4.34	4.36	4.49	4.5	4.61	4.77	4.45	4.36	4.49	4.47	4.45	4.72	4.52	4.54	4.49	5.65	5.8	6.23	5.86	5.44	4.49	4.34	5.71	4.49	4.47	4.62	4.76	4.34	4.64	4.49	4.53	4.36	Ionocyte	Basal, Ciliated	AC094019.2, GPD1L
chr3-32152455-32152578	4.45	4.36	4.7	4.45	4.36	4.35	4.45	4.36	4.35	4.45	4.53	4.35	4.45	4.36	4.35	4.78	4.55	4.59	4.6	4.63	4.65	4.69	4.55	4.78	4.76	4.61	4.67	4.45	4.36	4.35	4.45	4.36	4.35	5.32	4.36	4.35	4.94	4.84	5.01	4.82	4.7	4.66	4.74	4.95	4.99			AC094019.2, GPD1L	AC094019.2
chr3-32152608-32152750	4.46	4.34	4.65	4.46	4.34	4.61	4.46	4.34	4.34	4.46	4.58	4.58	4.46	4.34	4.34	4.82	4.66	4.56	4.46	4.67	4.7	4.61	4.53	4.74	4.83	4.79	4.6	4.46	4.34	4.34	4.46	4.34	4.34	5.4	4.34	4.34	4.79	4.82	4.79	4.94	4.84	4.78	4.97	4.82	5.1			AC094019.2, GPD1L	AC094019.2
chr3-32154275-32154436	4.49	4.71	4.72	4.49	4.84	4.74	4.49	4.85	4.85	5.03	4.67	4.36	4.97	4.74	4.36	5.42	4.79	4.97	4.93	4.75	4.88	4.89	4.76	4.98	4.89	4.87	5.04	4.49	4.32	4.36	4.49	4.32	4.36	4.49	5.04	4.36	4.87	4.67	4.36	4.76	4.8	4.82	5.09	4.81	4.72			AC094019.2, GPD1L
chr3-32157734-32157785	4.39	4.39	4.39	4.39	4.39	4.39	4.39	4.39	4.39	4.39	4.39	4.39	4.39	4.39	4.59	4.39	4.39	4.39	4.39	4.39	4.55	4.39	4.57	4.52	4.39	4.5	4.39	4.39	4.93	5.2	4.39	5.21	4.39	4.39	4.39	4.98	4.39	4.39	4.39	4.39	4.39	4.39	4.39	4.5	4.39			AC094019.2, GPD1L	GPD1L
chr3-32157985-32158122	4.44	4.56	4.38	4.44	4.57	4.38	4.44	4.57	4.53	4.44	4.57	4.38	4.44	4.35	4.38	4.44	4.35	4.56	5.1	4.71	4.84	4.75	4.74	4.77	4.8	4.75	4.91	4.44	4.35	4.38	4.44	4.35	4.38	4.44	4.88	4.94	4.66	4.35	4.56	4.44	4.35	4.38	4.44	4.55	4.56			AC094019.2, GPD1L	GPD1L
chr3-32175748-32175799	4.47	4.71	4.77	4.47	4.8	4.77	5.01	4.58	4.76	4.47	4.61	4.37	4.47	4.51	4.61	4.47	4.75	4.6	4.47	4.6	4.57	4.66	4.63	4.57	4.47	4.77	4.51	4.47	4.8	4.37	4.47	5.04	4.37	4.47	4.33	4.37	4.7	4.69	4.37	4.86	4.71	4.58	4.66	4.63	4.69			GPD1L
chr3-32175815-32175876	4.83	4.68	4.88	4.48	4.87	4.81	4.96	4.67	4.77	4.48	4.65	4.72	4.48	4.5	4.62	4.48	4.65	4.37	4.79	4.7	4.57	4.76	4.68	4.68	4.48	4.78	4.64	4.48	4.83	4.37	4.48	4.87	4.37	4.48	4.3	4.37	5.01	4.81	4.37	4.91	4.81	4.58	4.64	4.79	4.77			GPD1L
chr3-32177142-32177273	5.16	4.92	4.69	4.9	4.66	4.65	4.87	4.88	4.77	4.49	4.82	4.81	4.92	4.79	4.71	4.86	4.75	4.88	5.04	4.77	4.74	4.77	4.85	4.79	4.87	4.87	4.35	4.49	4.31	4.35	4.49	4.89	4.35	4.49	4.31	4.35	5.24	5.1	4.84	4.94	5.02	4.92	5.02	5.07	4.99			GPD1L
chr3-32177295-32177400	4.87	4.92	4.97	4.82	4.93	4.84	5.01	5	4.92	5.25	4.95	4.78	4.97	5.05	4.84	5.22	5.06	5.09	5.01	4.96	4.77	4.89	4.95	4.94	4.98	4.94	4.86	4.49	4.36	5.08	5.75	4.36	5.17	4.49	4.95	4.29	5.08	5.21	4.99	5.17	5.09	5.06	5	5.14	5.1			GPD1L
chr3-32177427-32177503	4.87	4.87	4.74	4.95	4.85	4.9	4.8	4.85	4.78	5.39	4.83	4.59	4.5	5.02	4.58	5.08	4.97	4.94	4.88	4.86	4.58	4.68	4.76	4.81	4.95	4.84	4.74	4.5	4.32	5.33	4.5	4.32	4.9	4.5	4.77	4.34	4.98	4.92	4.81	4.91	4.85	4.99	4.81	4.91	4.99			GPD1L
chr3-32177595-32177690	5.07	4.88	5.04	5.18	4.95	4.76	4.85	4.9	4.92	5.44	4.93	4.96	5.02	4.96	4.94	4.96	4.97	5.18	4.94	4.92	4.93	4.98	4.88	4.96	4.91	4.9	4.74	4.56	4.33	5.34	5.76	4.85	4.84	4.56	5.07	4.19	5.12	4.99	4.91	5.04	4.91	4.99	4.95	4.92	4.85			GPD1L
chr3-32177783-32177872	4.88	4.98	4.92	4.84	5.14	4.76	5.08	5.03	4.93	5.59	4.95	5.02	4.97	5.04	5	4.92	5.09	4.91	4.85	4.9	4.84	5	4.85	4.82	4.9	4.94	4.87	4.54	4.3	4.98	4.54	4.89	4.83	4.54	4.99	4.25	5.14	4.95	4.94	4.96	5.02	4.68	4.97	4.9	4.59			GPD1L
chr3-32177981-32178184	5.08	5.6	5.43	5.75	5.43	5.42	5.71	5.57	5.27	5.87	5.74	5.64	5.43	5.56	5.44	6.12	5.47	5.76	5.68	5.61	5.48	5.55	5.58	5.54	5.34	5.5	5.36	4.79	5.25	5.35	4.79	5.18	5.04	4.79	5.37	4.72	5.67	5.67	5.56	5.65	5.55	5.37	5.32	5.57	5.39			GPD1L
chr3-32180260-32180334	5.14	4.95	4.9	5.2	4.94	4.91	5.15	4.87	4.79	4.54	4.79	4.71	4.98	4.81	4.76	4.93	4.74	4.85	4.98	4.74	4.83	4.87	4.83	4.71	4.93	4.75	4.74	4.54	4.29	5.92	4.54	5.36	5.18	4.54	5.03	5.93	4.99	4.81	4.68	4.84	4.91	4.81	4.54	4.88	4.78
chr3-32180351-32180413	5.03	4.81	5.01	5.22	4.84	4.85	5.1	4.83	4.88	5.04	4.74	4.79	4.5	4.76	4.71	4.92	4.74	4.84	4.89	4.65	4.69	4.81	4.72	4.64	4.86	4.71	4.67	4.5	4.35	5.47	4.5	5.71	5.07	4.5	5.12	5.48	4.94	4.78	4.76	5.04	4.85	4.75	4.68	4.63	4.85
chr3-32180690-32180744	4.45	4.59	4.75	4.45	4.56	4.7	4.76	4.56	4.53	4.45	4.5	4.66	4.45	4.37	4.36	4.45	4.52	4.55	4.86	4.73	4.68	4.71	4.68	4.58	4.62	4.65	4.72	4.45	4.37	4.36	4.45	4.37	4.36	4.45	5.16	4.36	4.68	4.65	4.56	4.65	4.54	4.61	4.91	4.54	4.56
chr3-32181540-32181676	5.21	5.17	5.16	5.33	5.2	5.26	5	5.25	4.95	4.61	5.04	5.04	4.61	5.24	4.99	5	5.06	5.05	4.92	5.11	4.92	5.26	5.13	4.97	5.27	5.01	4.74	4.61	5.48	5.16	4.61	5.11	5.59	4.61	5.56	4.23	5.25	5.04	4.99	5.04	5.22	5.02	5.13	5.09	5.08			RPSAP11
chr3-32181794-32181844	4.47	4.79	4.98	4.47	4.85	4.7	4.47	4.72	4.53	4.47	4.58	4.73	4.47	4.67	4.66	4.91	4.34	4.84	4.68	4.62	4.54	4.74	4.56	4.72	4.47	4.62	4.48	4.47	4.85	4.96	4.47	4.34	4.36	4.47	5	4.36	4.93	4.63	4.56	4.75	4.62	4.61	4.74	4.49	4.56			RPSAP11
chr3-32181858-32182133	5.22	5.7	5.55	5.4	5.51	5.84	5.02	5.38	5.14	4.64	5.19	5.15	5.07	5.53	5.31	5.29	5.09	5.25	4.89	4.96	4.88	5.15	5	4.76	4.97	4.85	4.67	4.64	5.33	5.15	6.17	5.27	4.67	4.64	4.97	5.4	5.32	5.04	4.69	5.15	5.03	4.96	4.87	5.01	4.72	Basal	Ciliated, Secretory	RPSAP11
chr3-32182148-32182243	5.02	4.96	5.01	5.13	4.88	5.19	4.5	4.91	4.87	4.5	4.78	5.06	5.16	4.87	5.05	4.91	4.72	4.92	4.88	4.71	4.68	4.89	4.71	4.76	4.77	4.65	4.68	4.5	4.88	4.38	4.5	4.93	4.82	4.5	4.29	4.38	4.87	4.82	4.7	4.76	4.67	4.81	4.75	4.62	4.38			RPSAP11
chr3-32182288-32182405	5.04	5.31	5.23	4.84	5.07	5.17	4.93	4.81	5.11	4.52	5.09	5.26	5.53	5.02	4.87	5.41	5.04	5.08	4.98	4.81	4.76	4.82	4.73	4.88	4.52	4.68	4.64	4.52	4.28	4.96	4.52	4.89	4.35	4.52	4.79	4.35	4.89	4.87	4.8	4.78	4.69	4.91	4.7	4.7	4.35			RPSAP11
chr3-32186247-32186455	4.56	4.48	4.59	4.56	4.49	4.47	4.56	4.49	4.46	4.56	4.57	4.7	4.56	4.56	4.76	4.56	4.45	4.49	5.01	4.8	4.85	4.9	4.84	4.85	5	4.83	4.96	4.56	5.52	5.94	4.56	4.29	5.06	6.28	5.1	4.98	4.86	4.7	4.84	4.81	4.71	4.62	4.73	4.8	4.66	Ionocyte	Basal	RPSAP11
chr3-32186493-32186546	4.46	4.34	4.55	4.46	4.34	4.36	4.46	4.52	4.36	4.46	4.34	4.36	4.46	4.34	4.64	4.46	4.54	4.36	4.46	4.44	4.48	4.46	4.58	4.45	4.46	4.55	4.36	4.46	5.03	4.92	4.46	4.34	4.99	5.81	4.96	5.48	4.46	4.34	4.36	4.46	4.34	4.36	4.46	4.53	4.36			RPSAP11
chr3-32186548-32186722	4.58	4.67	4.93	4.58	4.69	4.9	4.86	4.48	4.44	4.58	4.86	4.9	5.34	4.72	4.84	4.58	4.67	5.02	4.76	4.55	4.44	4.82	4.64	4.53	4.58	4.64	4.51	4.58	5.88	5.9	4.58	4.86	5.2	6.27	5.52	5.63	5.26	4.84	4.98	4.83	4.85	4.98	4.75	4.88	4.96	Ionocyte	Basal, Ciliated	RPSAP11
chr3-32196226-32196284	4.97	4.56	4.39	4.48	4.35	4.57	4.48	4.5	4.39	4.48	4.35	4.62	4.48	4.35	4.39	4.48	4.35	4.39	4.84	4.43	4.48	4.48	4.44	4.46	4.69	4.47	4.39	4.48	5.16	5.02	4.48	5.23	5.48	4.48	4.87	4.84	4.48	4.49	4.39	4.48	4.49	4.39	4.48	4.35	4.39			RPSAP11
chr3-32196295-32196626	5.29	5.03	4.74	4.62	4.89	4.77	4.93	4.86	4.55	4.62	4.75	4.77	5.11	4.67	4.66	4.62	4.59	4.58	4.97	4.69	4.44	4.99	4.69	4.66	5.03	4.61	4.7	4.62	6.79	7.42	7.38	6.86	6.54	6.48	6.12	6.07	5.07	4.81	4.7	5.13	4.78	4.56	4.62	4.74	4.81	Ionocyte	Suprabasal, Ciliated, Secretory	RPSAP11
chr3-32204052-32204103	4.79	4.82	4.65	4.96	4.81	4.55	4.71	4.57	4.71	4.43	4.67	4.4	4.43	4.74	4.59	4.83	4.6	4.65	4.43	4.46	4.4	4.43	4.49	4.55	4.58	4.5	4.4	4.43	4.34	4.4	4.43	4.34	4.4	4.43	4.34	4.4	4.43	4.56	4.4	4.61	4.55	4.56	4.43	4.52	4.4
chr3-32208536-32208746	5.22	4.98	5.01	5.05	4.99	5.2	5.09	4.86	5.17	5.03	5.26	5.41	5.29	4.94	5.01	5.08	5.02	5.34	4.55	4.61	4.71	4.71	4.81	4.65	4.55	4.49	4.56	4.55	4.22	4.37	4.55	5.05	4.37	5.92	4.22	4.37	4.75	5.05	4.37	4.79	4.96	4.98	4.78	4.99	4.76	Suprabasal	Ciliated
chr3-32213080-32213182	4.49	4.67	4.56	4.49	4.71	4.54	4.49	4.7	4.53	4.49	4.68	4.39	4.49	4.52	4.64	4.49	4.7	4.39	4.49	4.74	4.74	4.88	4.86	4.66	4.69	4.72	4.61	4.49	4.33	5.1	4.49	4.88	4.39	4.49	4.33	4.9	4.49	4.65	4.39	4.49	4.33	4.72	4.49	4.61	4.39
chr3-32216211-32216380	4.53	4.57	4.24	4.53	4.33	4.24	4.53	4.33	4.24	4.53	4.33	4.24	4.53	4.58	4.24	4.53	4.33	4.49	5.08	4.89	4.99	4.81	4.83	5.09	4.85	4.87	4.97	4.53	5.93	5.54	5.51	5.06	5.7	4.53	5.37	5.56	4.78	4.6	4.68	4.74	4.49	4.69	4.78	4.68	4.49	Ciliated, Ionocyte	Basal, Suprabasal
chr3-32216698-32216751	4.41	4.37	4.39	4.41	4.37	4.39	4.41	4.37	4.39	4.41	4.37	4.39	4.41	4.6	4.39	4.41	4.37	4.39	4.7	4.6	4.59	4.68	4.61	4.61	4.71	4.53	4.48	4.41	4.37	4.39	4.41	4.37	4.39	4.41	4.37	4.39	4.41	4.48	4.55	4.41	4.52	4.39	4.41	4.49	4.55
chr3-32220066-32220444	4.53	4.76	4.78	5.07	4.84	4.81	4.53	4.77	4.68	5.25	5.03	4.95	5.53	4.96	5.01	5.1	5.03	4.97	5.09	4.67	4.93	4.83	4.81	4.79	4.85	4.67	4.67	4.53	5.04	4.39	4.53	4.85	4.39	4.53	4.96	4.39	5.71	5.61	5.98	5.55	5.47	5.52	5.3	5.32	5.21	Secretory	Basal, Suprabasal, Ciliated
chr3-32220447-32220511	4.44	4.35	4.37	4.44	4.54	4.37	4.73	4.57	4.58	4.44	4.53	4.63	4.44	4.35	4.63	4.44	4.6	4.37	4.63	4.47	4.58	4.44	4.54	4.49	4.44	4.45	4.51	4.44	4.35	4.37	4.44	4.88	4.37	4.44	4.35	4.37	4.66	4.7	4.8	4.7	4.77	4.68	4.62	4.66	4.61
chr3-32226846-32227169	5.72	5.47	6.05	5.62	5.61	5.84	5.63	5.65	5.69	5.35	5.52	5.52	5.42	5.33	5.22	5.44	5.5	5.43	4.92	4.79	4.75	5.1	4.9	4.88	5.08	4.83	4.79	4.57	4.25	4.37	4.57	5.48	4.37	4.57	4.91	4.98	5.45	5.6	5.26	5.37	5.68	5.45	5.27	5.4	4.92	Basal, Suprabasal, Secretory	Ciliated, Ionocyte	AC097639.1
chr3-32227256-32227314	5.07	4.71	4.81	4.46	4.77	4.64	4.46	4.81	4.79	4.46	4.77	4.78	4.91	4.66	4.83	4.46	4.64	4.85	4.46	4.49	4.37	4.63	4.5	4.37	4.46	4.5	4.55	4.46	4.32	4.37	4.46	4.32	4.37	4.46	4.32	4.37	4.46	4.72	4.59	4.64	4.75	4.56	4.46	4.71	4.68	Basal	Ciliated	AC097639.1
chr3-32229708-32229766	4.44	4.48	4.37	4.44	4.36	4.57	4.44	4.64	4.37	4.44	4.65	4.8	4.44	4.67	4.61	4.86	4.84	4.59	4.63	4.49	4.61	4.69	4.52	4.49	4.6	4.56	4.56	4.44	4.36	4.37	4.44	4.36	4.37	4.44	4.36	4.37	4.66	4.63	4.6	4.7	4.56	4.66	4.44	4.63	4.6
chr3-32229769-32229834	4.45	4.61	4.38	4.76	4.34	4.64	4.45	4.58	4.56	4.45	4.86	4.38	4.91	4.61	4.7	4.85	4.81	4.59	4.45	4.54	4.51	4.45	4.56	4.56	4.67	4.53	4.59	4.45	4.34	4.38	4.45	4.34	4.38	4.45	4.34	4.38	4.45	4.59	4.59	4.76	4.68	4.65	4.45	4.72	4.59
chr3-32238007-32238247	5.19	5.12	5.1	5.47	5.08	5.13	4.99	4.95	4.88	5.64	5.25	5.18	4.73	5.37	5.24	5.68	5.23	5.17	5.7	5.51	5.52	5.44	5.53	5.58	5.57	5.55	5.4	4.73	5.76	4.89	4.73	5.88	5.71	6.05	5.53	6.45	5.77	5.61	5.82	5.75	5.58	5.76	5.67	5.77	5.47	Ciliated, Secretory	Basal	AC097639.1, CMTM8, AC097639.2	AC097639.1, CMTM8
chr3-32238281-32238448	4.93	4.98	4.8	5.1	4.94	4.8	5.14	5.01	4.84	5.44	5.06	4.91	4.58	4.97	4.94	5.14	5.13	4.84	5.1	5.22	5.08	5.08	5.09	5.16	5.19	5.21	5.23	4.58	5.59	4.96	4.58	5.49	4.8	5.61	5.39	5.73	5.16	5.22	5.39	5.21	5.15	5.12	5.06	5.38	5.13			AC097639.1, CMTM8, AC097639.2	AC097639.1, CMTM8
chr3-32238474-32239128	6.21	6.19	5.95	6.4	6.1	6.31	6.55	6.26	5.89	6.31	6.3	6.3	6.42	6.2	6.38	6.89	6.47	6.21	6.51	6.22	6.5	6.51	6.23	6.56	6.66	6.36	6.66	5.16	6.78	6.31	7.03	6.8	6.64	7.19	6.44	6.34	6.77	6.66	6.95	6.64	6.55	6.55	6.75	6.92	6.64			AC097639.1, CMTM8, AC097639.2	AC097639.1, CMTM8
chr3-32239151-32239212	4.51	4.79	4.71	4.8	4.77	4.91	4.51	4.83	4.5	4.51	4.77	4.66	4.51	4.95	4.8	4.88	4.74	4.76	4.51	4.72	4.59	4.86	4.74	4.61	4.51	4.87	4.53	4.51	4.3	5.02	4.51	4.9	4.87	5.48	4.3	5.03	4.85	4.77	4.64	4.8	4.73	4.59	4.83	4.83	4.63			AC097639.1, CMTM8, AC097639.2	AC097639.1, CMTM8
chr3-32239413-32239467	4.85	4.88	4.73	5.02	4.69	4.67	4.52	4.81	4.75	4.52	4.84	4.7	4.52	4.79	4.69	4.52	4.82	4.77	4.69	4.71	4.62	4.8	4.76	4.69	4.72	4.65	4.58	4.52	5.13	4.3	5.62	4.3	4.82	4.52	4.3	5.24	4.96	4.86	4.74	4.76	4.85	4.68	4.88	4.87	4.82			AC097639.1, CMTM8, AC097639.2	AC097639.1, CMTM8
chr3-32239649-32239726	4.53	4.99	4.9	4.93	4.8	5.06	4.53	4.84	4.87	4.53	4.82	4.69	5.12	4.88	4.74	4.53	5.05	4.93	4.77	4.68	4.41	4.69	4.82	4.71	4.73	4.66	4.54	4.53	4.89	4.95	5.62	4.31	5.03	4.53	4.31	5.23	4.8	4.82	4.73	4.53	4.83	4.56	4.8	4.84	4.86			AC097639.1, CMTM8, AC097639.2	AC097639.1, CMTM8
chr3-32240204-32240352	5.37	5.09	5.12	5.53	5.08	5	5.42	5.15	4.99	5.56	5.14	5.33	5.56	4.99	5.33	5.37	5.21	5.11	5.42	5.18	5.23	5.4	5.26	5.05	5.37	5.38	5.27	4.63	4.33	5.21	4.63	4.87	4.67	4.63	5.5	5.94	5.35	5.35	5.41	5.46	5.33	5.15	5.29	5.3	5.25			AC097639.1, CMTM8, AC097639.2	AC097639.1, CMTM8
chr3-32246235-32246303	4.45	4.54	4.59	4.97	4.7	4.75	4.45	4.62	4.75	4.45	4.77	4.61	4.89	4.54	4.6	4.45	4.7	4.67	4.63	4.73	4.73	4.74	4.59	4.66	4.6	4.66	4.71	4.45	4.34	4.36	4.45	4.34	4.36	4.45	4.34	4.36	4.65	4.55	4.59	4.7	4.69	4.65	4.69	4.66	4.59
chr3-32246327-32246670	5.41	5.6	5.35	5.6	5.72	5.93	5.57	5.56	5.84	5.59	5.38	5.74	5.4	5.4	5.65	5.84	5.32	5.68	5.54	5.23	5.59	5.64	5.2	5.62	5.51	5.16	5.49	7.47	5.44	5.57	4.71	4.75	5.3	4.71	5.7	4.18	5.82	5.44	5.56	5.76	5.45	5.48	5.61	5.55	5.65			AC097639.1, CMTM8, AC097639.2
chr3-32248614-32248678	4.94	4.73	4.86	5.1	4.97	4.88	5	4.99	4.74	5.13	4.65	4.6	5.06	4.92	4.95	4.99	4.93	4.8	5.04	4.79	4.75	4.79	4.75	4.89	4.92	4.82	4.83	4.48	4.89	4.35	4.48	4.94	4.35	4.48	4.31	5.06	4.86	4.8	4.68	4.94	4.77	5.09	4.95	4.83	4.81			CMTM8, AC097639.2
chr3-32248688-32248849	5.67	5.79	5.43	5.75	5.76	5.28	5.85	5.58	5.33	5.77	5.35	5.51	5.73	5.43	5.46	5.67	5.37	5.33	5.8	5.36	5.29	5.62	5.38	5.49	5.61	5.38	5.33	4.64	5.79	6.18	4.64	5.44	5.42	4.64	4.75	5.73	5.43	5.4	5.34	5.51	5.3	5.42	5.67	5.38	5.34			CMTM8, AC097639.2
chr3-32248980-32249030	4.95	4.85	4.75	4.88	4.78	4.75	4.47	4.77	4.69	4.47	4.52	4.85	4.47	4.67	4.7	4.47	4.68	4.58	4.72	4.73	4.67	4.7	4.66	4.56	4.62	4.68	4.68	4.47	4.87	4.36	4.47	4.31	4.36	4.47	4.82	4.36	4.81	4.71	4.82	4.71	4.72	4.81	4.7	4.7	4.81			KRT18P15, CMTM8, AC097639.2
chr3-32249352-32249419	4.87	4.7	4.83	4.82	4.77	4.85	4.46	4.75	4.89	5.04	4.84	4.8	4.46	4.73	4.36	4.92	4.77	4.59	4.76	4.76	4.65	4.85	4.63	4.59	4.46	4.7	4.66	4.46	4.35	4.36	4.46	4.35	4.36	4.46	4.35	5.08	4.8	4.73	4.36	4.67	4.62	4.78	4.86	4.72	4.97			KRT18P15, CMTM8, AC097639.2
chr3-32249450-32249715	5.66	5.36	5.5	5.98	5.37	5.15	5.73	5.6	5.56	5.67	5.34	5.82	4.63	5.52	5.59	5.72	5.59	5.55	5.4	5.16	5.15	5.18	5.29	5.04	5.04	5.21	4.97	4.63	5.26	4.32	4.63	4.16	4.32	4.63	4.67	5.02	5.89	5.85	5.59	5.63	5.7	5.74	5.47	5.6	5.48			KRT18P15, CMTM8, AC097639.2
chr3-32256283-32256489	5.21	5.13	4.37	4.89	5.21	5.11	5.12	5.11	4.74	5.75	5.13	5.33	5.07	5.07	5.15	5.29	5.01	5.06	4.78	4.73	4.59	4.84	4.65	4.68	4.49	4.74	4.66	4.49	4.3	4.37	4.49	4.3	4.37	4.49	4.3	4.37	5.06	5.09	4.99	4.72	5.05	4.69	4.84	5.01	5.11	Suprabasal	Ciliated	KRT18P15, CMTM8
chr3-32257672-32257903	5.04	5.02	4.59	5.22	5.03	4.99	5.34	5	4.76	4.51	5.08	4.61	4.98	5.1	5.13	4.51	4.84	4.75	4.9	4.71	4.68	4.82	4.86	4.71	4.74	4.66	4.72	4.51	5.26	4.36	4.51	4.3	4.36	4.51	4.3	5.57	5.16	5.24	4.98	4.93	5.05	4.98	5.15	5.08	4.69			KRT18P15, CMTM8	KRT18P15
chr3-32261647-32261883	4.56	4.75	4.38	5.41	4.83	4.9	4.84	4.83	4.64	4.56	4.9	5.1	5.33	5.24	5.39	5.34	5.27	5.23	5.11	4.86	5.09	5.56	5.07	5.27	5.37	5.1	5.02	4.56	5.62	4.38	4.56	5.22	4.38	4.56	5.19	4.38	5.47	5.31	5.18	5.4	5.26	5.51	5.44	5.39	5.29	Ionocyte, Secretory	Basal	KRT18P15, CMTM8
chr3-32271949-32272047	4.46	4.56	4.8	4.46	4.34	4.37	4.46	4.63	4.37	4.46	4.76	4.77	4.46	4.66	4.37	4.46	4.75	4.58	4.74	4.55	4.56	4.72	4.51	4.56	4.46	4.59	4.59	4.46	4.34	4.37	4.46	4.34	4.37	4.46	4.34	4.37	5.05	4.91	4.95	4.65	4.75	4.7	4.87	4.81	4.74			CMTM8
chr3-32274425-32274475	4.44	4.47	4.39	4.44	4.62	4.39	4.44	4.34	4.39	4.44	4.48	4.62	4.44	4.62	4.39	4.44	4.56	4.39	4.63	4.6	4.57	4.68	4.64	4.6	4.71	4.58	4.51	4.44	4.34	4.39	4.44	4.92	4.39	4.44	4.34	4.39	4.96	4.65	4.39	4.44	4.56	4.81	4.74	4.62	4.81
chr3-32276250-32276592	5.84	5.42	5.36	5.31	5.33	5.32	5.16	5.26	5.1	5.81	5.37	5.11	5.76	5.18	5.01	5.51	5.31	4.69	5.24	5.06	5.01	5.29	5.13	4.78	5.2	5.22	5.07	4.65	5.27	5.92	4.65	5.94	5.4	5.58	4.83	4.78	6.01	5.78	5.85	6	5.71	6.01	5.59	5.61	5.72	Basal, Secretory	Ciliated	CMTM8
chr3-32276599-32276876	5.7	5.4	5.24	4.91	5.41	5.68	5.41	5.27	5.35	5.84	5.74	5.68	5.97	5.53	5.53	5.77	5.52	5.4	5.43	5.19	5.1	5.36	5.19	5.1	5.29	5.34	5.05	4.61	5.41	5.14	6.14	4.33	5.26	4.61	5.18	5.7	5.79	5.85	5.97	5.74	5.75	5.74	5.72	5.66	5.7	Suprabasal, Secretory	Ciliated	CMTM8
chr3-32278866-32279025	5.56	5.09	5.12	5.28	4.71	5.13	5.12	4.98	4.74	4.52	4.74	4.86	5.25	4.58	4.98	4.52	4.62	4.69	4.52	4.54	4.45	4.52	4.52	4.54	4.52	4.55	4.31	4.52	5.4	5.28	4.52	5.34	4.86	4.52	4.8	4.31	4.52	4.77	4.87	4.52	4.76	4.8	4.85	4.68	4.63	Basal, Ionocyte	Ciliated, Secretory	CMTM8
chr3-32280466-32280516	4.75	4.49	4.72	4.44	4.56	4.38	4.44	4.56	4.38	4.88	4.61	4.83	4.44	4.56	4.64	4.44	4.64	4.38	4.6	4.7	4.68	4.44	4.61	4.68	4.57	4.69	4.62	4.44	4.33	4.38	4.44	4.33	4.38	4.44	4.33	4.38	4.62	4.74	4.38	4.59	4.63	4.38	4.44	4.6	4.62			CMTM8
chr3-32280686-32280789	5.09	4.69	4.75	4.48	4.8	4.84	4.77	4.68	4.79	4.99	4.85	5.01	4.48	4.95	4.77	4.88	4.87	4.58	4.93	4.8	4.78	4.78	4.85	4.77	4.79	4.74	4.78	4.48	4.32	4.35	4.48	4.32	4.35	4.48	4.98	4.35	4.99	4.82	4.76	4.84	4.87	4.76	4.48	4.87	4.81			CMTM8
chr3-32283373-32283638	5.08	4.97	4.93	4.57	4.91	4.97	5.21	4.93	5	5.08	5.02	5.02	5.21	4.9	4.89	4.57	4.94	4.85	5.29	5.15	5	4.81	4.96	5.18	5.15	5.15	5.08	4.57	4.84	5.16	4.57	5.12	4.98	4.57	4.31	4.28	4.99	5.02	5.14	4.75	5.02	5.1	5.03	5.14	5.18			CMTM8
chr3-32284978-32285038	4.84	4.48	4.65	4.45	4.69	4.67	4.76	4.74	4.71	4.45	4.62	4.8	4.45	4.68	4.58	4.45	4.66	4.56	4.45	4.64	4.54	4.71	4.66	4.61	4.69	4.65	4.63	4.45	4.35	4.37	4.45	4.35	4.37	4.45	4.35	4.37	4.45	4.67	4.77	4.73	4.63	4.55	4.64	4.69	4.37
chr3-32285297-32285515	5.34	5.61	5.87	5.35	5.51	5.61	5.69	5.65	5.65	5.75	5.44	5.53	5.79	5.47	5.52	5.71	5.6	5.39	5.03	4.89	4.99	5.05	4.9	4.95	5.23	4.97	4.91	4.54	4.26	4.37	4.54	5.1	4.37	4.54	4.76	4.37	5.17	5.33	5.21	5.08	5.34	4.97	5.32	5.1	5.09	Basal, Suprabasal	Ciliated, Ionocyte, Secretory	CMTM8
chr3-32290759-32290820	4.44	4.75	4.83	4.88	4.71	4.55	4.73	4.64	4.38	4.44	4.64	4.38	4.44	4.7	4.38	4.44	4.67	4.66	4.44	4.54	4.51	4.61	4.44	4.56	4.59	4.51	4.5	4.44	4.34	4.38	4.44	4.34	4.87	4.44	4.34	4.38	4.74	4.56	4.38	4.69	4.48	4.56	4.68	4.5	4.58
chr3-32292518-32292583	4.44	4.62	4.38	4.44	4.33	4.38	4.72	4.48	4.57	4.44	4.63	4.38	4.44	4.54	4.71	4.44	4.56	4.38	4.62	4.52	4.61	4.68	4.58	4.67	4.44	4.52	4.67	4.44	4.33	4.38	4.44	4.94	4.38	4.44	4.33	4.38	5.04	4.74	4.77	4.9	4.73	4.77	4.68	4.6	4.76			CMTM8
chr3-32292593-32292839	4.95	4.92	4.57	4.89	4.7	4.69	4.94	4.78	4.54	5.49	5.02	4.7	5.39	4.85	4.83	5.29	4.77	4.57	5	4.94	4.85	5.14	4.97	5.01	4.98	4.87	4.9	4.5	4.32	5.32	4.5	4.95	5.3	4.5	4.32	4.34	5.56	5.36	5.32	5.29	5.28	5.27	5.27	5.35	5.42	Secretory	Basal	CMTM8
chr3-32293785-32293952	5.1	4.86	4.67	4.92	4.7	4.74	4.5	4.76	4.83	5.46	5.19	4.95	4.94	5.18	4.98	5.35	5.04	4.8	4.81	4.61	4.77	4.79	4.78	4.85	4.76	4.75	4.79	4.5	4.84	4.35	4.5	4.29	4.9	4.5	4.99	5.54	4.79	5	4.75	4.8	5.06	4.76	4.94	4.84	4.35	Suprabasal	Ciliated	CMTM8
chr3-32294068-32294118	4.44	4.34	4.61	4.44	4.57	4.38	4.69	4.61	4.38	4.44	4.56	4.63	4.44	4.73	4.38	5.04	4.7	4.38	4.76	4.59	4.63	4.59	4.44	4.55	4.44	4.54	4.52	4.44	4.34	4.38	4.44	4.34	4.38	4.44	4.34	4.38	4.44	4.66	4.38	4.59	4.34	4.59	4.44	4.55	4.61			CMTM8
chr3-32296337-32296737	5.83	6.19	6.25	6.23	6.05	5.92	5.87	5.83	6.05	6.35	5.55	5.65	5.4	5.57	5.87	5.41	5.6	5.71	4.94	4.83	4.72	4.85	4.88	4.67	4.83	4.91	4.58	4.61	4.79	4.32	4.61	4.23	4.8	4.61	4.74	4.32	4.61	4.9	4.96	5.06	4.87	4.85	5	5.02	4.88	Basal, Suprabasal	Ciliated, Ionocyte, Secretory	CMTM8
chr3-32296790-32297006	5.12	5.52	5.55	5.47	5.38	5.44	5.64	5.47	5.6	5.12	5.59	5.47	5.45	5.28	5.55	5.44	5.33	5.26	5.47	5.41	5.2	5.36	5.32	5.2	5.4	5.42	5.06	4.69	5.14	4.07	4.69	5.53	5.03	4.69	4.65	4.93	5.13	5.21	5.3	5.32	5.31	5.21	5.31	5.2	5.07			CMTM8
chr3-32304325-32304451	4.44	4.35	4.38	4.44	4.35	4.38	4.44	4.56	4.38	4.93	4.35	4.38	4.44	4.35	4.38	4.44	4.59	4.58	4.94	4.77	4.8	4.77	4.75	4.86	4.7	4.81	4.82	4.44	4.92	4.38	4.44	4.35	4.88	4.44	4.35	4.38	4.79	4.6	4.8	4.93	4.68	4.64	4.77	4.65	4.38	Ciliated	Basal
chr3-32304476-32304724	4.54	4.7	4.66	4.54	4.61	4.35	4.54	4.51	4.35	5.39	4.56	4.35	4.54	4.68	4.35	4.54	4.54	4.6	5.36	5.14	5.05	5.01	5.13	5.05	4.99	5.12	5.06	4.54	4.91	5.13	4.54	5.25	5.41	4.54	4.85	4.35	5.32	5.17	5.06	5.35	4.94	5.02	5.17	4.94	4.86	Ciliated, Secretory	Basal, Suprabasal	CMTM8
chr3-32304726-32304859	4.48	4.54	4.38	4.48	4.65	4.52	4.48	4.33	4.38	4.48	4.49	4.38	4.48	4.55	4.38	4.48	4.58	4.38	4.84	4.88	4.92	4.94	4.79	4.74	4.65	4.9	4.74	4.48	4.33	4.38	4.48	4.33	4.95	4.48	5.1	4.38	5.27	4.78	4.83	5	4.71	4.82	4.9	4.88	4.71	Ciliated, Secretory	Basal, Suprabasal	CMTM8
chr3-32307702-32307820	4.97	4.95	4.66	4.99	4.78	5	4.87	5.03	5.03	4.47	4.7	4.59	4.47	4.67	4.58	4.47	4.77	4.73	4.47	4.44	4.48	4.64	4.43	4.54	4.62	4.55	4.53	4.47	4.86	4.33	4.47	4.34	4.9	4.47	5.28	4.33	4.47	4.6	4.57	4.65	4.56	4.7	4.64	4.71	4.66	Basal	Ciliated	CMTM8
chr3-32310923-32311171	4.57	4.72	4.76	4.57	4.32	4.54	4.57	4.61	4.7	4.57	4.74	4.6	4.57	4.9	4.52	4.57	4.84	4.33	5.39	5.25	5.2	5.3	5.07	5.22	5.23	5.04	5.09	4.57	4.32	5.09	4.57	5.51	4.33	4.57	4.32	5.27	5.48	5.22	5.43	5.18	5.26	5.15	5.3	5.17	5.25	Ciliated, Secretory	Basal, Suprabasal	CMTM8
chr3-32311300-32311391	4.45	4.36	4.37	4.45	4.36	4.37	4.45	4.36	4.52	5	4.36	4.37	4.45	4.36	4.37	4.45	4.6	4.37	4.9	4.78	4.82	4.77	4.83	4.74	4.62	4.68	4.6	4.45	4.36	4.37	4.45	4.36	4.37	4.45	4.36	4.92	4.77	4.89	4.77	4.79	4.75	4.69	4.71	4.75	4.76	Ciliated, Secretory	Basal	CMTM8
chr3-32313636-32314165	6.71	6.65	7.14	7.07	6.65	6.9	6.64	6.5	6.82	6.18	6.17	6.67	6.61	6.21	6.35	6.11	6.08	6.41	5.45	5.34	5.13	5.44	5.43	5.18	5.24	5.29	5.26	4.69	4.16	5.78	4.69	5.56	5.02	6.17	4.16	4.33	6.43	6.23	6.15	6.12	6.27	6.26	5.97	6.1	5.72	Basal, Suprabasal, Secretory	Ciliated, Ionocyte	CMTM8
chr3-32319944-32319999	4.42	4.37	4.37	4.42	4.37	4.37	4.42	4.37	4.37	4.91	4.37	4.62	4.42	4.37	4.61	4.42	4.37	4.37	4.67	4.61	4.68	4.65	4.63	4.57	4.72	4.6	4.75	4.42	4.37	4.37	4.42	4.37	4.37	4.42	4.86	4.37	4.42	4.6	4.6	4.42	4.37	4.57	4.58	4.52	4.6
chr3-32320002-32320054	4.43	4.37	4.35	4.43	4.37	4.35	4.43	4.37	4.35	4.43	4.37	4.62	4.43	4.37	4.61	4.43	4.37	4.59	4.86	4.49	4.72	4.66	4.55	4.63	4.72	4.53	4.5	4.43	4.37	5.09	4.43	4.37	4.35	4.43	4.37	4.35	4.43	4.48	4.35	4.43	4.37	4.35	4.43	4.58	4.59			CMTM8
chr3-32320059-32320140	4.44	4.5	4.63	4.44	4.57	4.38	4.44	4.36	4.38	4.44	4.36	4.38	4.44	4.36	4.38	4.44	4.36	4.38	4.91	4.71	4.53	4.77	4.71	4.67	4.87	4.7	4.73	4.44	4.36	4.91	4.44	4.96	4.8	4.44	4.36	4.92	4.44	4.55	4.63	4.44	4.36	4.38	4.44	4.63	4.38
chr3-32321139-32321262	4.46	4.38	4.64	4.46	4.38	4.56	4.46	4.38	4.56	4.46	4.63	4.39	4.46	4.73	4.69	4.46	4.66	4.39	4.68	4.74	4.74	4.95	4.8	4.73	4.86	4.63	4.59	4.46	4.38	4.82	4.46	4.38	4.39	4.46	4.38	4.39	4.81	4.59	4.71	4.93	4.54	4.57	4.46	4.65	4.67			CMTM8
chr3-32323824-32323892	4.43	4.69	4.85	4.91	4.92	4.71	4.75	4.56	4.61	4.43	4.5	4.67	4.43	4.36	4.58	4.43	4.36	4.56	4.43	4.54	4.49	4.43	4.58	4.47	4.43	4.5	4.49	4.43	4.36	4.37	4.43	4.36	4.37	4.43	4.36	4.37	4.43	4.49	4.37	4.43	4.49	4.37	4.43	4.47	4.57
chr3-32326095-32326223	4.81	4.87	4.99	5.17	4.74	4.94	5.12	5.01	4.87	4.47	4.62	4.6	4.47	4.68	4.77	4.47	4.82	4.74	4.65	4.54	4.59	4.83	4.55	4.61	4.68	4.62	4.62	4.47	4.88	4.35	4.47	4.32	4.35	4.47	4.32	4.35	4.47	4.69	4.58	4.71	4.62	4.7	4.47	4.59	4.67	Basal	Ciliated	CMTM8
chr3-32326954-32327056	4.43	4.36	4.57	4.43	4.36	4.38	4.43	4.36	4.38	4.43	4.36	4.38	4.43	4.55	4.38	4.43	4.36	4.38	4.8	4.69	4.69	4.82	4.67	4.75	4.68	4.7	4.71	4.43	4.36	4.95	4.43	4.92	4.38	4.43	4.36	4.38	4.43	4.54	4.38	4.43	4.36	4.38	4.43	4.54	4.38
chr3-32334805-32334950	4.83	4.87	4.81	4.79	5.06	4.85	4.53	4.82	4.67	4.53	4.82	4.56	5.07	4.49	4.77	5.01	4.74	4.64	5	4.93	4.9	4.96	4.89	5.01	5.03	5.02	5.07	4.53	4.27	4.25	4.53	4.27	4.93	4.53	5.04	5.46	4.53	4.75	4.89	4.83	4.47	4.61	4.89	4.82	4.53			CMTM8
chr3-32340147-32340389	5.54	5.2	5.4	5.58	5.36	5.2	5.45	5.39	5.37	5.29	5.27	4.94	5.45	4.78	5	5.16	5.28	4.94	5.35	5.43	5.31	5.33	5.28	5.55	5.43	5.46	5.4	4.67	5.38	5.57	4.67	5.11	5.28	4.67	4.74	6.16	5.19	5.25	4.85	5.31	5.22	5.15	5.25	5.22	5.26			CMTM8
chr3-32341116-32341230	4.46	4.57	4.61	4.46	4.58	4.71	4.46	4.51	4.51	4.46	4.51	4.75	4.94	4.37	4.35	4.46	4.37	4.67	4.66	4.81	4.69	4.9	4.83	4.82	4.86	4.81	4.68	4.46	4.92	4.91	4.46	4.37	4.8	4.46	4.37	4.35	4.46	4.61	4.68	4.65	4.56	4.52	4.78	4.61	4.35			CMTM8
chr3-32352543-32352627	4.46	4.53	4.57	4.76	4.69	4.68	4.46	4.62	4.73	4.46	4.62	4.69	5.09	4.62	4.68	4.46	4.76	4.57	4.78	4.66	4.68	4.8	4.68	4.81	4.61	4.72	4.64	4.46	4.33	4.35	4.46	4.33	4.35	4.46	4.33	4.35	4.87	4.81	4.74	4.77	4.75	4.55	4.7	4.84	4.66			CMTM8
chr3-32352660-32352867	4.56	4.72	5.03	5.15	4.62	4.74	4.83	4.88	5.02	4.56	5.1	4.96	5.42	4.93	5.17	5.1	5.06	4.89	5.31	5.05	5.19	5.37	5.14	5.27	5.25	5.06	5.17	4.56	4.33	5.19	4.56	4.33	5	4.56	4.83	4.24	5.4	5.2	5.35	5.32	5.21	5.44	5.11	5.29	5.14	Secretory	Basal	CMTM8
chr3-32352991-32353101	4.51	4.64	4.64	4.87	4.66	4.5	4.51	4.55	4.82	4.51	4.7	4.83	5.03	4.65	4.88	4.51	4.83	4.63	4.97	4.94	4.96	4.88	4.83	5.08	4.84	4.92	4.89	6.19	4.3	4.28	4.51	4.3	4.28	4.51	4.3	4.28	4.85	5.05	4.96	4.97	4.91	5.07	4.75	4.85	4.9			CMTM8
chr3-32353241-32353308	4.42	4.36	4.66	4.74	4.36	4.38	4.71	4.36	4.55	4.42	4.36	4.38	4.42	4.66	4.38	4.42	4.6	4.38	4.69	4.72	4.65	4.67	4.53	4.75	4.58	4.58	4.61	4.42	4.36	4.38	4.42	4.36	4.38	4.42	4.36	4.38	4.42	4.61	4.38	4.61	4.5	4.56	4.42	4.56	4.58
chr3-32354335-32354759	4.65	4.97	4.58	5.22	4.89	4.76	5.06	4.97	4.58	4.65	5.22	5.1	5.18	4.78	4.9	4.98	5.16	4.8	5.2	5.24	5	5.23	5.27	5.1	5.19	5.19	5.18	6.9	5.1	6	6	5.84	5.02	5.85	5.02	6.02	6.14	5.8	6.02	5.83	5.63	4.96	5.58	5.62	5.49	Ionocyte, Secretory	Basal, Suprabasal, Ciliated	CMTM8
chr3-32356242-32356331	4.93	4.79	4.96	5.03	4.76	4.88	5.15	4.91	4.7	4.47	4.69	4.79	4.47	4.75	4.6	4.47	4.7	4.75	4.47	4.53	4.36	4.74	4.61	4.36	4.47	4.47	4.54	4.47	4.31	4.36	4.47	4.31	4.36	4.47	4.31	4.36	4.66	4.73	4.59	4.75	4.69	4.76	4.47	4.73	4.68	Basal	Ciliated	CMTM8
chr3-32366622-32366991	5.12	4.97	5.19	5.23	5.29	4.92	5.31	4.89	4.99	5.12	5.29	5.39	5.61	5.35	5.19	5.65	5.17	5.12	6.05	5.68	5.72	5.63	5.67	5.47	5.55	5.6	5.32	4.62	5.18	5.76	4.62	5.7	5.15	4.62	4.32	4.12	5.85	5.88	5.45	5.7	5.78	5.51	5.54	5.77	5.84	Ciliated, Secretory	Basal, Suprabasal	CMTM8
chr3-32367014-32367064	4.45	4.59	4.57	4.45	4.55	4.39	4.45	4.6	4.39	4.45	4.6	4.58	4.45	4.64	4.39	4.86	4.63	4.39	4.78	4.62	4.58	4.45	4.62	4.48	4.61	4.66	4.69	4.45	4.32	4.93	4.45	4.32	4.39	4.45	4.32	4.39	4.88	4.66	4.39	4.82	4.68	4.62	4.7	4.62	4.64			CMTM8
chr3-32367077-32367128	4.44	4.5	4.63	4.44	4.34	4.37	4.44	4.34	4.59	5.04	4.5	4.65	4.44	4.57	4.37	4.44	4.6	4.63	4.71	4.68	4.73	4.68	4.62	4.63	4.73	4.67	4.63	4.44	4.34	4.37	4.44	4.34	4.37	4.44	4.34	4.37	4.69	4.65	4.64	4.7	4.7	4.6	4.44	4.71	4.37			CMTM8
chr3-32367132-32367211	4.46	4.55	4.58	4.46	4.56	4.69	4.46	4.32	4.35	4.91	4.69	4.6	4.46	4.72	4.69	4.82	4.58	4.35	4.79	4.77	4.66	4.72	4.67	4.63	4.66	4.71	4.68	4.46	4.94	4.35	4.46	4.32	4.35	4.46	4.32	4.35	4.73	4.72	4.68	4.62	4.58	4.55	4.62	4.67	4.58			CMTM8
chr3-32374959-32375032	4.86	4.69	4.57	4.81	4.66	4.54	4.48	4.65	4.72	4.48	4.75	4.87	4.96	4.7	4.74	4.9	4.72	4.65	4.76	4.81	4.79	4.48	4.77	4.7	4.64	4.79	4.58	4.48	4.83	4.36	4.48	4.32	4.36	4.48	4.32	4.36	4.48	4.69	4.73	4.48	4.75	4.74	4.48	4.81	4.66
chr3-32375145-32375378	5.43	5.4	5.18	5.33	5.03	5.31	4.92	5.23	5.32	5.3	5.24	5.3	5.23	5.2	5.28	5.16	5.29	5.39	5.07	5.21	5.17	5.23	5.27	5.12	5.26	5.16	5.12	4.66	5.13	5.26	4.66	5.2	5.53	5.95	5.17	4.96	5.19	5.22	4.81	5.05	5.24	4.78	5	5.28	5.24			CMTM8
chr3-32375397-32375535	5.07	5.02	5.07	5.39	4.87	5.39	4.84	5.06	5.14	5.29	4.93	4.98	5.02	4.74	4.85	4.96	4.87	4.92	4.73	4.86	4.67	4.79	4.92	4.74	5	4.81	4.76	4.53	4.29	4.35	4.53	4.88	4.82	4.53	4.78	4.35	4.85	4.88	4.69	4.92	4.91	4.84	4.79	4.89	4.82			CMTM8
chr3-32375654-32375708	4.46	4.58	4.7	4.8	4.54	4.8	4.77	4.74	4.38	4.46	4.54	4.72	4.46	4.54	4.65	4.89	4.56	4.56	4.66	4.57	4.54	4.46	4.58	4.51	4.46	4.67	4.48	4.46	4.33	4.38	4.46	4.33	4.38	4.46	4.83	4.94	4.69	4.67	4.56	4.46	4.63	4.71	4.46	4.7	4.64
chr3-32376024-32376511	5.42	5.53	6.21	5.46	5.54	5.96	5.29	5.31	5.62	4.75	5.86	6.43	5.85	5.82	6.19	5.4	5.32	5.87	5.06	5.08	4.81	4.92	5.27	4.74	5.05	4.97	4.55	4.75	4.29	5.16	4.75	5.54	5.08	6.11	5.04	4.09	5.82	6.18	6.13	5.69	6.05	5.92	5.12	5.69	5.17	Basal, Suprabasal, Secretory	Ciliated	CMTM8
chr3-32380862-32380960	4.48	4.32	4.57	4.48	4.32	4.37	4.48	4.51	4.37	4.48	4.77	4.59	4.48	4.74	4.37	5.22	4.62	4.65	4.83	4.64	4.55	4.48	4.7	4.64	4.48	4.62	4.54	4.48	4.32	4.37	4.48	4.32	4.37	4.48	4.97	5.24	4.87	4.81	4.83	4.48	4.81	4.63	4.74	4.84	4.77
chr3-32381930-32382211	5.18	4.96	5.37	4.57	5.02	5.39	5.13	5.16	5.38	5.27	4.96	5.18	5.2	5.15	5.1	5.24	4.79	5.07	5.05	4.83	4.86	5.12	4.89	4.79	4.79	4.83	4.81	4.57	4.83	4.94	4.57	5.11	4.27	5.98	5.26	5.22	5.36	5.04	5.15	5.04	5.04	5.12	5.13	5.03	5.05			CMTM7
chr3-32385151-32385225	4.48	4.7	4.75	4.48	4.29	4.31	4.48	4.48	4.31	4.48	4.29	4.65	4.48	4.29	4.31	4.48	4.59	4.62	4.68	4.73	4.7	4.48	4.64	4.7	4.48	4.63	4.76	4.48	5.01	4.31	4.48	4.29	5.07	4.48	4.29	4.31	4.91	4.62	4.63	4.62	4.46	4.59	4.71	4.69	4.62			CMTM7
chr3-32391499-32391965	5.87	5.75	5.44	6.12	5.87	5.57	5.89	5.61	5.57	6.13	5.79	5.58	5.54	5.7	5.53	5.93	5.76	5.34	6.47	6.09	6.18	6.24	6.02	6.35	6.29	6.13	6.08	7.23	6.22	7.29	6.95	7.01	7.42	7.56	6.61	6.9	6.29	6.36	6.42	6.51	6.45	6.56	6.54	6.5	6.35	Ciliated, Ionocyte, Secretory	Basal, Suprabasal	CMTM7	CMTM7
chr3-32392051-32392304	5.48	5.32	4.96	5.71	5.3	5.2	5.5	5.31	5.08	5.34	5.22	5.37	4.7	5.31	4.97	5.41	5.27	5.21	5.2	5.28	5.01	5.34	5.23	5.32	5.36	5.35	4.97	4.7	5.72	5.52	4.7	5.55	5.97	5.63	5.25	5.78	5.56	5.52	5.35	5.62	5.41	5.37	5.4	5.5	5.03			CMTM7	CMTM7
chr3-32392328-32392379	4.88	4.66	4.67	4.47	4.59	4.37	4.8	4.52	4.69	4.47	4.71	4.37	4.47	4.59	4.76	4.47	4.48	4.67	4.68	4.72	4.6	4.86	4.64	4.64	4.83	4.72	4.68	4.47	5.14	4.37	4.47	4.34	4.37	4.47	4.34	4.37	4.47	4.74	4.68	4.47	4.76	4.7	4.47	4.73	4.67			CMTM7	CMTM7
chr3-32392381-32392601	5.46	5.39	5.23	5.62	5.37	5.46	5.74	5.24	5.26	4.68	5.41	5.54	5.31	5.42	5.38	5.54	5.17	5.6	5.4	5.26	5.17	5.58	5.33	5.08	5.49	5.3	5.02	4.68	4.99	5.16	5.84	5.55	4.94	4.68	4.92	5.96	5.41	5.5	5.54	5.71	5.48	5.2	5.68	5.45	5.57			CMTM7	CMTM7
chr3-32392702-32392897	5.14	5.2	5.32	5.56	5.4	5.45	5.32	5.05	5.47	5.15	5.33	5.6	5.27	5.08	5.55	5.69	5.22	5.44	5.32	5.12	5.09	5.32	5.11	5.09	5.41	5.16	5.02	4.68	4.68	4.95	5.77	4.99	5.45	4.68	5.01	4.96	5.8	5.57	5.59	5.77	5.7	5.56	5.72	5.61	5.54	Secretory	Ciliated	CMTM7	CMTM7
chr3-32392933-32393122	5.06	4.81	5.01	4.86	4.94	5.12	4.84	4.82	5.17	5.07	4.92	4.73	5.2	5.03	5.18	5.25	5	5.25	4.87	4.83	4.78	4.89	4.79	4.82	4.86	4.93	4.92	4.54	5.02	4.98	4.54	4.86	4.85	4.54	4.95	4.31	5.42	5.1	5.37	5.36	5.17	5.36	5.18	5.25	5.21	Secretory	Ciliated	CMTM7	CMTM7
chr3-32399161-32399242	4.54	4.93	4.88	4.96	4.83	4.89	4.54	4.99	4.92	4.54	4.88	4.94	5.29	5.01	5.05	5.08	4.9	4.91	4.98	4.97	4.73	4.77	4.89	4.67	4.84	4.96	4.76	4.54	4.35	5.24	4.54	4.35	4.78	4.54	5.16	4.94	4.94	5.03	4.75	5.03	4.86	4.73	4.83	5.01	4.79			CMTM7
chr3-32399261-32399324	4.52	4.84	5.03	4.99	4.76	4.96	4.52	4.88	4.95	4.52	4.89	4.88	5.36	4.91	4.87	5.13	4.77	4.78	4.81	4.74	4.62	4.84	4.71	4.62	4.69	4.76	4.72	4.52	4.35	5.46	4.52	4.35	4.83	4.52	5.1	4.98	4.97	4.89	4.68	4.91	4.68	4.85	4.84	4.86	4.83			CMTM7
chr3-32401562-32402088	6.17	6.33	5.96	6.22	6.19	6.22	6.62	6.2	5.93	6.27	6.16	6.13	5.82	6.16	5.99	6.34	6.09	6.17	6.2	6.34	6.15	6.24	6.16	6.16	6.16	6.32	6.09	4.86	5.92	5.85	7.37	6.78	5.23	6.9	5.85	5.16	6.66	6.47	6.79	6.29	6.38	6.43	6.31	6.59	6.57			CMTM7
chr3-32402123-32402190	4.5	4.75	4.67	4.94	4.77	4.7	5	4.68	4.7	4.5	4.82	4.7	4.96	4.71	4.74	4.91	4.72	4.83	4.96	4.94	4.83	4.89	4.83	4.78	4.92	4.8	4.82	4.5	4.34	5.32	4.5	4.96	4.34	4.5	4.34	4.34	5.1	4.91	5	4.91	4.97	4.97	4.96	4.94	4.87			CMTM7
chr3-32403773-32403951	5.69	5.28	5.76	5.58	5.62	5.87	5.55	5.44	5.82	5.08	5.18	5.48	5.33	5.39	5.58	5.13	5.3	5.24	5.15	4.99	5.03	4.99	4.97	5.06	5.12	4.91	4.94	4.6	5.62	4.26	6.12	5.12	4.79	4.6	5.14	4.26	5.3	5.31	5.09	5.08	5.21	5.11	4.96	5.25	4.95	Basal	Ciliated	CMTM7
chr3-32406634-32406842	5.2	5.17	5.35	4.89	5.36	5.43	5.28	4.94	5.21	5.45	5.37	5.55	5.96	5.44	5.69	5.15	5.26	5.42	5.38	5.26	5.14	5.44	5.26	5.22	5.33	5.24	5.13	4.58	4.31	5.14	5.76	5.15	4.27	4.58	5.17	4.9	5.43	5.42	5.23	5.48	5.4	5.42	5.36	5.3	5.42			CMTM7
chr3-32406849-32407043	5.46	5.1	5.33	5.39	5.25	5.39	5.23	5.26	4.98	5.73	5.17	5.42	5.18	5.22	5.26	5.23	5.31	5.19	5.18	5.13	5.15	5.22	5.21	5.07	5.22	5.13	4.98	4.56	4.82	4.97	4.56	4.27	4.29	4.56	4.97	4.98	5.26	5.31	5.2	4.99	5.13	5.04	5.33	5.25	5.09			CMTM7
chr3-32407060-32407331	6.04	5.98	6.03	6.18	5.98	6.17	6.21	5.97	5.83	6.25	6.02	6.15	6.4	5.71	6.44	6.04	6.11	5.99	6.14	6.11	5.97	6.18	6.02	6.1	6	6	5.87	4.7	4.84	5.59	4.7	5.56	4.85	6.1	5.9	5.06	5.82	5.84	5.56	5.76	5.76	5.94	5.64	5.75	5.84	Suprabasal	Ionocyte	CMTM7
chr3-32407430-32407544	5.22	4.97	5.04	4.95	4.85	4.78	4.52	4.98	4.88	4.52	5.08	4.9	5.15	4.9	4.97	4.52	4.83	4.89	5.07	5.03	4.82	4.96	5	4.93	5.02	5.01	4.84	4.52	4.3	4.32	4.52	4.3	4.32	4.52	4.8	4.32	5.2	4.94	5.08	5.02	5	5.07	4.9	4.98	4.89			CMTM7
chr3-32411062-32411123	4.98	4.71	4.66	4.78	4.61	4.54	4.88	4.7	4.61	4.48	4.8	4.82	4.93	4.72	4.81	4.87	4.83	4.88	4.96	4.68	4.83	4.89	4.62	4.82	4.85	4.72	4.73	4.48	5.09	5.01	4.48	5.15	4.88	4.48	4.81	4.34	4.84	4.85	4.66	4.83	4.69	4.83	4.77	4.78	4.92			CMTM7
chr3-32414053-32414146	5.07	4.95	4.95	4.9	5.03	5.06	4.95	4.65	4.67	4.47	4.88	4.92	4.47	4.79	4.86	4.47	4.73	4.94	4.79	4.5	4.48	4.47	4.63	4.54	4.62	4.51	4.63	4.47	4.32	4.35	4.47	4.93	4.35	4.47	4.32	4.35	4.47	4.61	4.57	4.47	4.56	4.68	4.64	4.48	4.72	Basal	Ciliated, Secretory	CMTM7
chr3-32414248-32414444	5.59	5.5	5.59	5.88	5.74	6.02	5.43	5.49	5.61	6.05	4.93	5.21	4.56	5.18	5.24	4.56	4.92	5.2	4.56	4.52	4.63	4.8	4.66	4.66	4.71	4.55	4.81	4.56	4.22	4.34	4.56	4.85	4.34	4.56	4.74	4.34	4.56	4.63	4.71	4.56	4.7	4.61	4.73	4.59	4.64	Basal, Suprabasal	Ciliated, Secretory	CMTM7
chr3-32414551-32414881	5.78	5.75	5.85	6.74	6.35	6.71	6.18	6.23	6.41	5.83	5.23	5.24	5.94	5.81	5.86	5.59	5.78	5.61	5.61	5.16	4.96	5.61	5.43	5.4	5.57	5.42	5.27	4.62	4.3	4.21	4.62	4.3	5.27	4.62	4.78	4.21	5.37	5.41	5.18	5.81	5.77	5.79	5.74	5.84	5.68		Suprabasal, Ciliated, Ionocyte, Secretory	CMTM7
chr3-32420222-32420786	6.5	6.24	6.42	6.81	6.7	6.43	6.78	6.54	6.43	6.68	6.72	6.51	6.79	6.95	6.33	6.91	7.06	7.01	6.61	6.05	6.18	6.76	6.27	6.11	6.83	6.34	6.21	8.34	5.65	5.45	7.06	6.29	6.2	7	5.97	7.01	7.19	7.4	7.53	7.41	7.36	7.57	7.32	7.5	7.27	Secretory	Basal, Ciliated, Ionocyte	CMTM7
chr3-32420810-32420913	5.14	4.76	4.83	5.13	4.95	4.82	4.52	4.77	4.82	5.03	4.87	4.69	4.98	4.88	4.91	4.92	5.06	4.86	4.94	4.97	5	4.9	4.94	4.95	4.83	4.9	4.94	4.52	4.34	4.96	4.52	5.12	4.25	4.52	4.34	4.97	5.21	5.12	5.04	5.19	5.15	5.16	5.2	5.18	4.95			CMTM7
chr3-32421987-32422538	7.11	6.79	6.95	6.99	6.75	7.1	6.74	6.64	6.94	6.75	6.7	6.87	7.09	6.55	7.03	6.72	6.63	6.66	6.84	6.34	6.24	6.46	6.39	6.14	6.71	6.35	6.12	4.93	5.75	5.86	6.43	6.47	6.24	6.26	6.01	6.09	7	6.85	7.1	7.15	6.81	7.15	6.92	6.71	7.04	Basal, Suprabasal, Secretory	Ionocyte	CMTM7
chr3-32424279-32424492	4.56	4.72	4.32	4.56	4.46	4.61	4.82	4.62	4.67	4.56	4.78	4.94	5.13	4.62	4.75	4.56	4.84	4.55	5.55	5.48	5.47	5.61	5.36	5.46	5.6	5.47	5.56	4.56	5.53	4.32	4.56	5.33	5.11	4.56	4.24	4.32	5.64	5.41	5.41	5.6	5.39	5.58	5.51	5.43	5.43	Ciliated, Ionocyte, Secretory	Basal, Suprabasal	CMTM7
chr3-32428238-32428398	4.53	4.63	4.73	4.53	4.8	4.46	4.53	4.78	4.61	4.53	4.71	4.78	4.53	4.71	4.76	4.92	4.6	4.66	5.08	4.93	4.95	4.9	4.96	4.95	4.99	5.04	5.01	4.53	4.84	4.99	4.53	4.88	5.27	4.53	4.34	5.3	5.27	4.91	4.68	5	5.04	4.78	5.04	4.91	4.84			CMTM7
chr3-32428443-32428835	5.72	5.22	5.26	5.24	5.31	5.29	5.05	5.13	5.15	5.46	5.12	5.25	5.58	4.66	5.28	5.96	5.22	5.19	5.81	5.69	5.59	5.93	5.58	5.61	5.58	5.65	5.57	4.69	4.81	5.83	4.69	5.31	5.7	4.69	5.13	6.11	5.95	5.53	5.48	5.68	5.57	5.45	5.71	5.52	5.81			CMTM7
chr3-32428880-32429028	5.24	4.82	4.76	4.51	4.62	4.82	4.88	4.81	4.85	4.98	4.52	4.74	4.93	4.61	4.79	4.51	4.65	4.7	5.23	4.97	5.09	4.95	5.07	4.95	4.98	5.04	5.05	4.51	4.89	4.32	4.51	5.2	5.37	4.51	4.84	5	5.25	4.87	4.99	4.98	5	4.91	4.93	5.05	5.01	Ciliated	Suprabasal	CMTM7
chr3-32433454-32433508	4.45	4.52	4.62	4.98	4.37	4.64	4.45	4.71	4.68	4.45	4.58	4.86	4.45	4.84	4.56	4.85	4.54	4.68	4.64	4.69	4.52	4.45	4.63	4.61	4.67	4.56	4.55	4.45	4.37	4.35	4.45	4.37	4.82	4.45	4.37	4.35	4.45	4.67	4.74	4.63	4.56	4.6	4.69	4.37	4.62
chr3-32440523-32440788	6.5	6.14	6.59	6.6	6.19	6.61	6.59	6.38	6.51	6.35	5.9	6.19	5.52	6.05	6.22	6.19	6	6.12	5.75	5.25	5.29	5.43	5.25	5.37	5.54	5.23	5.12	4.62	4.23	4.33	4.62	5.44	5	4.62	4.96	4.33	5.45	5.3	5.28	5.36	5.17	5.3	5.31	5.29	5.17	Basal, Suprabasal	Ciliated, Ionocyte, Secretory	CMTM7
chr3-32440836-32441123	5.96	5.68	5.88	5.67	5.58	6.12	5.32	5.7	5.87	4.56	5.4	5.45	5.83	5.38	5.56	5.87	5.4	5.22	5.06	4.8	4.81	4.8	4.78	4.82	4.83	4.82	4.75	4.56	4.28	4.34	4.56	4.28	4.34	4.56	4.28	4.34	5.2	4.91	4.94	5.14	5.11	4.97	4.99	4.97	4.62	Basal, Suprabasal	Ciliated, Ionocyte, Secretory	CMTM7
chr3-32443452-32443798	5.76	5.56	5.39	5.95	6.02	5.92	5.67	5.74	5.98	5.44	5.75	6	6.13	5.71	6.3	5.88	5.89	6.27	5.09	4.93	4.91	5.24	5.03	4.9	5.27	4.97	4.96	4.63	5.05	5.56	4.63	4.25	5	4.63	5.27	4.24	5.47	5.59	5.14	5.63	5.7	5.56	5.16	5.76	5.57	Basal, Suprabasal, Secretory	Ciliated	CMTM7
chr3-32454598-32454821	4.95	4.48	4.38	4.76	4.55	4.38	4.46	4.48	4.55	4.46	4.55	4.75	4.46	4.33	4.38	4.46	4.5	4.57	5.28	4.94	5.19	5.09	5.11	5.22	5.04	5	5.16	4.46	4.33	4.38	4.46	4.33	4.38	4.46	5.08	4.38	5.07	4.56	4.73	4.71	4.61	4.81	4.75	4.56	4.38	Ciliated	Basal	CMTM7
chr3-32454843-32454972	4.44	4.37	4.37	4.79	4.37	4.59	4.44	4.37	4.52	4.44	4.37	4.57	4.44	4.37	4.37	4.44	4.65	4.37	4.91	4.83	4.82	4.91	4.81	4.86	4.79	4.72	4.75	4.44	5.14	4.91	4.44	4.37	4.8	4.44	4.37	5.14	4.44	4.5	4.37	4.79	4.37	4.6	4.83	4.52	4.37	Ciliated, Ionocyte	Basal	CMTM7
chr3-32454976-32455028	4.42	4.37	4.38	4.42	4.37	4.38	4.42	4.37	4.38	4.42	4.37	4.56	4.42	4.37	4.38	4.42	4.62	4.55	4.78	4.62	4.63	4.42	4.55	4.53	4.66	4.5	4.62	4.42	4.37	4.38	4.42	4.37	4.79	4.42	4.37	4.38	4.42	4.37	4.55	4.42	4.51	4.38	4.42	4.37	4.38
chr3-32460539-32460750	6.23	5.76	5.91	5.82	5.48	5.69	5.49	5.24	5.6	5.55	5.06	5.49	5.79	5.16	5.4	5.26	5.26	5.29	4.92	4.87	5.01	5.08	4.77	4.75	4.89	4.7	4.73	4.55	4.27	4.32	4.55	4.95	4.32	4.55	4.27	4.32	4.92	4.77	4.69	4.83	4.73	4.85	4.55	4.69	4.68	Basal, Suprabasal	Ciliated, Ionocyte, Secretory	CMTM7
chr3-32462129-32462179	4.45	4.59	4.36	5.02	4.36	4.66	4.45	4.6	4.6	4.45	4.5	4.36	4.45	4.63	4.87	4.45	4.36	4.55	4.74	4.59	4.57	4.71	4.69	4.6	4.62	4.67	4.69	4.45	5.09	4.96	4.45	4.36	4.36	4.45	4.36	4.36	4.45	4.57	4.64	4.65	4.58	4.61	4.77	4.63	4.75			CMTM7
chr3-32462322-32462492	4.92	4.8	4.76	5.28	4.89	5.01	5.17	5	4.86	5.24	4.62	4.7	5.01	4.97	5.4	4.59	4.93	5.31	5.27	5	4.9	4.94	5.06	5.1	5.2	4.99	5.19	4.59	5.51	5.21	4.59	5.14	4.76	4.59	5.16	4.16	4.92	4.88	4.95	5.34	5.14	4.86	5.29	5.05	4.81	Ionocyte	Suprabasal	CMTM7
chr3-32462580-32462668	4.83	4.6	4.58	4.47	4.68	4.55	4.47	4.67	4.55	4.47	4.52	4.38	4.47	4.6	4.67	4.47	4.6	4.65	4.84	4.74	4.65	4.47	4.69	4.84	4.63	4.7	4.76	4.47	4.89	4.38	4.47	4.29	4.38	4.47	4.83	4.38	4.47	4.57	4.66	4.83	4.77	4.63	4.71	4.72	4.38			CMTM7
chr3-32462963-32463023	4.47	4.63	4.36	4.47	4.65	4.65	4.47	4.6	4.53	4.98	4.49	4.57	4.47	4.55	4.71	4.87	4.79	4.63	4.74	4.75	4.67	4.77	4.75	4.75	4.74	4.66	4.7	4.47	4.33	4.94	4.47	4.33	5.01	4.47	4.86	4.95	4.84	4.66	4.79	4.91	4.76	4.66	4.82	4.8	4.55			CMTM7
chr3-32463469-32463751	5.64	5.16	4.98	5.58	5.16	5.33	5.43	5.28	5.13	5.82	5.52	5.34	5.7	5.37	5.54	5.33	5.41	5.22	5.16	5.16	5.16	5.22	5.09	5.29	5.12	5.07	5.07	4.56	4.3	4.29	4.56	4.3	5.46	4.56	4.79	4.29	6.04	5.84	5.69	5.69	5.64	5.65	5.57	5.53	5.56	Suprabasal, Secretory	Basal, Ciliated, Ionocyte	CMTM7
chr3-32467705-32467779	4.57	4.81	4.55	4.57	4.93	4.63	4.95	4.85	4.76	4.57	4.91	4.58	4.57	4.82	4.72	4.57	4.82	4.68	4.75	4.92	4.68	4.85	4.94	4.73	5.03	5	4.79	4.57	4.3	5.24	4.57	5.11	5.37	5.93	4.3	5.26	4.85	4.99	4.56	4.95	4.87	4.69	4.85	4.76	4.74			CMTM7
chr3-32467825-32468106	5.98	5.65	5.74	5.72	5.86	5.37	5.88	5.85	5.68	5.88	5.79	5.48	5.54	5.6	5.38	5.55	5.76	5.55	5.93	5.81	5.73	6.05	5.88	5.72	6.09	6.05	5.76	4.91	6.24	6.27	6.66	6.25	6.53	6.63	6.15	6.4	5.85	5.7	5.71	5.92	5.83	5.62	6	5.72	5.8			CMTM7
chr3-32469416-32469503	4.97	4.97	4.98	5.07	5.06	5.24	4.78	4.95	5.15	5.16	4.72	4.95	5.32	5.16	4.88	4.52	5.05	5	4.96	4.67	4.73	4.86	4.76	4.82	4.76	4.69	4.67	4.52	4.29	4.28	4.52	4.96	4.85	4.52	4.85	4.28	5.16	4.98	4.95	4.88	4.84	4.97	4.74	4.86	5.01			CMTM7
chr3-32469599-32469812	5.64	5.35	5.56	5.35	5.26	5.54	5.18	5.15	5.38	5.46	5.21	5.23	5.59	5.4	5.36	5.02	5.29	5.37	5.4	5.24	5.36	5.32	5.24	5.3	5.05	5.22	5.21	4.64	4.13	4.33	4.64	5.25	4.33	6.01	5.21	4.33	5.53	5.28	5.51	5.48	5.28	5.45	5.34	5.47	5.3			CMTM7
chr3-32469838-32470311	6.97	6.81	7.22	6.98	6.57	7.1	6.92	6.71	6.97	7.26	6.89	7.03	7.24	6.93	7.29	6.94	6.65	6.97	6.91	6.53	6.67	6.71	6.54	6.66	6.61	6.6	6.33	7.37	5.74	5.3	6.45	6.49	5.69	5.97	5.93	6.34	7.07	7.13	7.24	7.13	7	7.36	7.03	7.03	7.02	Basal, Suprabasal, Ciliated, Secretory	Ionocyte	CMTM7
chr3-32494150-32494392	5.46	4.65	4.82	4.53	4.49	4.66	5.1	4.49	4.71	4.53	4.99	4.87	4.53	4.99	4.32	4.53	4.83	4.91	4.94	4.75	4.63	4.82	4.63	4.7	4.68	4.77	4.69	4.53	5.33	5.28	4.53	5.09	5.52	4.53	4.29	4.32	5.15	5.2	4.72	4.84	5.12	5.12	4.77	5.32	4.91			CMTM6
chr3-32495220-32495337	4.97	4.72	4.85	4.99	4.66	5.1	4.5	4.76	4.96	4.5	4.79	4.84	4.5	4.88	5.02	4.5	4.76	4.57	4.5	4.53	4.62	4.5	4.68	4.65	4.75	4.51	4.34	4.5	5.27	4.34	5.59	5.16	4.34	4.5	4.29	4.34	4.77	4.73	4.74	4.87	4.74	4.95	4.78	4.78	4.85			CMTM6
chr3-32495340-32495392	4.47	4.7	4.56	4.92	4.62	4.76	4.47	4.62	4.75	4.47	4.65	4.67	4.47	4.68	4.74	4.47	4.65	4.71	4.47	4.52	4.54	4.64	4.47	4.59	4.47	4.45	4.36	4.47	5.08	4.36	4.47	4.91	4.86	4.47	4.34	4.99	4.77	4.6	4.57	4.73	4.47	4.54	4.78	4.64	4.56			CMTM6
chr3-32495616-32495913	5.51	5.27	5.22	5.51	5.06	5.1	5.06	5.04	5.11	5.34	5.41	5.57	5.13	5.13	5.34	4.53	5.19	5.25	5.02	4.74	4.92	4.85	4.79	4.9	4.82	4.84	4.69	4.53	4.3	4.31	5.63	4.3	4.31	4.53	4.83	4.31	5.08	4.99	4.89	4.82	4.8	5.08	4.98	5.03	4.83	Basal, Suprabasal	Ciliated, Secretory	CMTM6
chr3-32496962-32497019	4.75	4.53	4.66	4.82	4.61	4.88	4.69	4.66	4.68	4.43	4.61	4.69	4.43	4.37	4.68	4.79	4.64	4.57	4.6	4.37	4.59	4.58	4.53	4.55	4.57	4.56	4.49	4.43	4.37	4.36	4.43	4.37	4.36	4.43	4.37	4.36	4.43	4.67	4.36	4.79	4.37	4.63	4.7	4.66	4.72
chr3-32502087-32502960	6.98	6.85	6.94	6.84	6.85	7.14	7.02	6.8	6.71	6.97	6.78	6.45	6.87	6.88	6.76	6.88	6.61	6.59	7.09	6.97	7.08	6.91	6.94	7.14	7.01	6.95	7.04	5.24	6.64	7.16	6.52	7.3	7.05	5.24	6.77	6.89	7.06	6.82	6.75	7.04	6.99	6.99	7.04	6.98	7.02			CMTM6, MIR548AY, AC104306.1	CMTM6
chr3-32508807-32509027	4.56	4.88	4.33	4.99	4.72	4.98	5.05	4.85	4.9	4.56	5.12	5.28	5.2	5.03	5.14	5.44	5.14	5.04	5.29	4.98	5.05	5.12	4.92	5.01	5.07	5	5.07	4.56	4.33	4.33	4.56	5.25	5.18	4.56	5.1	5.26	5.02	4.74	5.07	5.06	4.65	5.07	5.26	4.62	4.76			CMTM6, MIR548AY, AC104306.1	AC104306.1
chr3-32510218-32510417	5.1	5.4	5.46	5.41	5.4	5.52	5.44	5.16	5.32	5.54	5.27	5.23	5.62	5.14	5.2	5.15	5.28	5.26	5.74	5.39	5.35	5.56	5.19	5.38	5.35	5.37	5.34	4.64	5.72	4.13	6.1	4.25	5.16	4.64	5.28	4.13	5.23	5.5	5.1	5.36	5.3	5.27	5.36	5.37	5.47			CMTM6, MIR548AY, AC104306.1
chr3-32522646-32522849	5.54	5.68	5.92	5.52	5.71	5.62	5.34	5.43	5.56	5.47	4.9	4.95	5.02	4.88	5.3	4.52	4.7	5.03	4.52	4.64	4.56	4.71	4.66	4.64	4.69	4.66	4.64	4.52	4.31	4.36	4.52	4.31	4.36	4.52	4.31	4.36	4.52	4.68	4.78	4.72	4.6	4.76	4.85	4.65	4.68	Basal	Ciliated, Ionocyte, Secretory	DYNC1LI1
chr3-32522866-32523247	5.97	6.04	6.34	6.05	6.11	6.34	5.29	5.86	5.91	5.14	5.32	5.5	5.88	5.15	5.66	4.58	5.13	5.35	5.04	4.83	4.91	5.2	4.87	4.96	5.12	4.87	4.95	4.58	4.32	5.1	4.58	4.32	4.32	4.58	4.32	4.32	4.58	4.76	4.93	5.03	4.78	4.69	4.85	4.86	4.89	Basal, Suprabasal	Ciliated, Ionocyte, Secretory	DYNC1LI1
chr3-32523331-32523381	4.93	4.81	4.95	4.45	4.66	4.72	4.45	4.72	4.8	4.45	4.65	4.58	5.06	4.35	4.58	4.45	4.64	4.77	4.7	4.58	4.54	4.61	4.61	4.64	4.66	4.61	4.48	4.45	4.35	4.35	4.45	4.35	4.35	4.45	4.35	4.35	4.45	4.49	4.57	4.45	4.49	4.54	4.45	4.55	4.56	Basal	Secretory	DYNC1LI1
chr3-32542451-32542501	4.77	4.61	4.67	4.43	4.67	4.63	4.7	4.73	4.69	4.43	4.57	4.7	4.43	4.35	4.37	4.96	4.35	4.74	4.61	4.47	4.56	4.43	4.53	4.56	4.43	4.5	4.59	4.43	4.35	4.37	4.43	4.35	4.37	4.43	4.35	4.37	4.43	4.5	4.37	4.43	4.67	4.56	4.6	4.52	4.37			DYNC1LI1
chr3-32551161-32551521	4.51	4.98	4.31	4.51	5	4.91	4.91	4.75	4.59	4.51	4.73	4.81	5.14	4.59	4.31	5.46	4.66	4.82	5.09	4.84	4.8	4.75	4.81	4.78	4.51	4.81	4.78	4.51	4.31	4.31	4.51	4.31	4.31	4.51	4.31	4.31	5.61	5.39	5.01	5.19	5.42	5.27	5.02	5.23	5.03			DYNC1LI1
chr3-32553639-32553758	4.43	4.56	4.38	4.43	4.57	4.38	4.43	4.57	4.6	4.43	4.5	4.38	4.43	4.35	4.57	4.43	4.59	4.38	4.84	4.67	4.8	4.62	4.59	4.66	4.88	4.8	4.75	4.43	4.35	4.38	4.43	4.35	4.81	4.43	4.35	4.38	4.43	4.35	4.74	4.43	4.55	4.38	4.43	4.58	4.38
chr3-32557782-32557928	5.35	4.93	4.95	5.14	4.63	4.94	4.99	4.85	5.05	4.52	4.84	4.84	5.26	4.68	4.82	4.52	4.62	4.94	4.83	4.81	4.7	4.8	4.83	4.73	4.77	4.83	4.83	4.52	4.38	4.26	4.52	4.38	5	4.52	4.97	4.93	5.01	4.68	4.88	5.07	4.73	4.81	4.8	4.85	4.26			DYNC1LI1
chr3-32570078-32570705	6.37	6.42	6.18	6.5	6.41	6.49	6.26	6.48	6.37	6.65	6.17	6.31	6.54	6.29	6.52	6.42	6.21	6.32	6.43	6.2	6.22	6.49	6.24	6.29	6.44	6.2	6.28	5.12	7.01	5.77	6.37	6.11	6.24	6.63	6.66	6.78	6.53	6.43	6.22	6.33	6.47	6.28	6.27	6.41	6.16			DYNC1LI1	DYNC1LI1
chr3-32570713-32571067	7.15	7	7.22	7.37	6.84	7.15	7.25	6.99	7.07	7.1	6.65	7.08	7.06	6.79	6.94	7.05	6.81	6.92	6.91	6.8	6.73	6.84	6.83	7	7.02	6.89	6.8	5.1	6.9	7.03	7.3	6.37	6.76	7.32	6.96	6.39	6.85	6.88	6.71	6.95	6.85	6.77	6.91	6.74	6.79			DYNC1LI1	DYNC1LI1
chr3-32571109-32571334	5.73	5.58	5.89	5.72	5.66	5.69	5.91	5.66	5.54	5.2	5.41	5.29	5.47	5.43	5.43	5.84	5.37	5.38	5.49	5.45	5.24	5.68	5.42	5.5	5.54	5.54	5.23	4.72	5.44	6.05	4.72	5.63	5.71	5.72	5.44	5.62	5.58	5.6	5.58	5.62	5.68	5.22	5.77	5.54	5.19			DYNC1LI1	DYNC1LI1
chr3-32577002-32577220	4.5	4.71	4.86	4.5	4.51	4.92	4.9	4.62	4.73	4.5	4.55	4.78	4.5	4.69	4.68	4.9	4.65	4.85	4.96	5.01	4.86	4.88	5.04	5.21	4.99	4.91	5.05	4.5	4.32	4.3	4.5	4.32	4.3	5.93	4.96	5.39	4.5	4.6	4.3	4.76	4.68	4.75	4.5	4.59	4.66	Ciliated	Secretory	DYNC1LI1
chr3-32577294-32577436	4.85	4.91	4.96	4.49	4.69	5	4.89	4.83	4.84	4.49	4.72	4.84	5.13	4.9	4.83	5.18	4.91	4.91	4.68	4.91	4.8	4.87	4.9	4.87	4.9	4.76	4.77	4.49	4.33	5.22	4.49	4.33	4.84	4.49	4.33	4.33	4.96	4.67	4.7	4.49	4.75	4.71	4.66	4.79	4.63			DYNC1LI1
chr3-32577574-32577785	4.53	5	4.95	5.13	5.1	5.29	5.09	5.19	5.22	5.23	4.93	4.78	5.41	5.03	5.38	5.31	4.83	5.21	4.94	4.84	4.76	4.94	4.78	4.94	4.74	4.88	4.91	4.53	4.28	4.34	4.53	4.9	4.83	4.53	5.16	4.34	4.82	4.78	5.03	5.11	4.96	5.02	5.06	4.97	4.98			DYNC1LI1
chr3-32577837-32578036	5.02	5.01	5.02	4.96	5.28	5.38	5.09	5.32	5.39	5.38	4.96	5.23	5.4	5.26	5.48	4.92	5.21	5.24	5.07	4.89	4.79	4.77	4.94	4.83	4.83	4.91	4.86	4.53	4.3	5.22	4.53	5.49	4.83	5.93	5.02	4.32	5.03	4.94	4.93	5.11	5.13	5.12	5.08	5	5.33			DYNC1LI1
chr3-32578318-32578472	4.82	5.06	5.1	5.31	5.13	5.21	4.76	4.98	4.92	4.97	4.88	4.83	5.1	4.82	4.92	5.33	4.95	5	4.73	4.6	4.36	4.76	4.55	4.58	4.69	4.58	4.61	4.48	4.31	4.36	4.48	4.31	4.36	4.48	4.82	4.36	4.68	4.7	4.8	4.83	4.8	4.83	4.64	4.7	4.73	Basal, Suprabasal	Ciliated	DYNC1LI1
chr3-32593976-32594166	5.46	5.47	5.79	5.83	5.31	5.64	5.54	5.4	5.2	5.19	5.25	5.13	5.12	4.93	5.27	5.26	5.01	5.31	4.51	4.8	4.9	4.74	4.72	4.89	4.72	4.67	4.72	4.51	4.32	4.34	4.51	4.32	4.34	4.51	4.32	4.34	4.91	5.08	4.63	4.93	4.87	4.97	4.68	4.9	4.91	Basal, Suprabasal	Ciliated, Secretory	AC104306.2	AC104306.2
chr3-32594306-32594361	4.44	4.74	4.79	4.82	4.74	4.69	4.44	4.49	4.54	4.44	4.55	4.58	4.44	4.55	4.65	4.44	4.57	4.56	4.44	4.48	4.38	4.44	4.51	4.47	4.44	4.44	4.49	4.44	4.36	4.38	4.44	4.36	4.38	4.44	4.36	4.38	4.44	4.58	4.38	4.44	4.53	4.54	4.44	4.53	4.38
chr3-32613260-32613518	6	5.89	6.03	5.78	5.65	5.83	5.54	5.56	5.74	5.31	5.67	5.78	5.87	5.54	5.6	5.72	5.26	5.83	4.56	4.43	4.6	4.56	4.63	4.53	4.56	4.57	4.37	4.56	4.25	4.37	4.56	4.25	4.37	4.56	4.25	4.37	4.56	4.71	4.56	4.83	4.76	4.84	4.56	4.64	4.37	Basal, Suprabasal	Ciliated, Ionocyte, Secretory	IGBP1P3
chr3-32615005-32615243	5.22	4.93	4.93	4.95	5.02	5.24	4.91	4.98	4.78	5.62	4.84	4.99	5.15	4.69	5.36	4.91	4.98	4.92	4.93	4.71	4.56	4.93	4.75	4.71	4.73	4.63	4.6	4.51	4.35	4.3	4.51	4.35	5.53	4.51	4.35	5.21	5.1	5.08	4.98	4.87	5.12	5.12	4.85	4.97	4.81	Suprabasal	Ciliated	IGBP1P3
chr3-32616641-32616910	5.32	5.48	5.87	5.6	5.19	5.73	5.37	5.23	5.75	6.08	5.52	5.44	5.81	5.53	5.61	5.73	5.47	5.62	4.57	4.51	4.59	4.73	4.68	4.6	4.78	4.61	4.62	4.57	4.3	5.16	4.57	4.3	4.27	5.94	4.3	5.17	5.01	5.38	4.83	4.91	5.15	5.15	5.06	5.05	5.09	Basal, Suprabasal	Ciliated	IGBP1P3
chr3-32630043-32630197	5.31	4.92	4.97	5.3	4.98	4.91	5.09	4.94	4.77	5.17	5.03	5.36	5.43	5.06	5.36	5.32	4.95	5.1	4.89	4.75	4.75	4.82	4.74	4.69	4.83	4.71	4.73	4.51	4.91	4.28	4.51	4.35	4.84	4.51	4.35	4.28	5.14	5.29	5.24	5.18	5.15	4.93	4.95	5.15	4.93	Suprabasal, Secretory	Ciliated	IGBP1P3, RPL30P4
chr3-32630255-32630654	6.78	6.36	6.51	6.96	6.52	6.42	6.53	6.2	6.42	7.29	6.71	6.94	7.11	6.44	7.1	6.26	6.26	6.97	5.95	5.38	5.42	6.02	5.41	5.73	5.71	5.3	5.45	4.86	4.68	4.99	4.86	4.06	5.44	4.86	5.39	4.03	6.56	6.52	6.83	6.52	6.49	6.73	6.28	6.27	6.26	Basal, Suprabasal, Secretory	Ciliated, Ionocyte	IGBP1P3, RPL30P4
chr3-32664644-32664779	4.52	4.91	4.93	4.97	4.98	4.62	4.52	4.99	4.77	5.26	5.04	4.93	5.32	4.71	4.96	5.1	5.05	4.73	4.52	4.78	4.66	4.87	4.72	4.6	4.91	4.87	4.64	4.52	4.29	4.36	4.52	5.23	4.36	4.52	4.29	4.36	4.52	5	4.67	4.78	4.97	4.63	4.87	4.97	4.36
chr3-32664889-32665052	5.2	5.08	5.11	5	5.19	5.09	4.97	5.03	5.06	5.3	5.13	5.18	5.02	4.93	5.08	4.97	5.08	4.74	5.06	4.98	4.69	4.98	4.95	4.93	4.87	5.04	4.87	4.54	4.31	4.33	4.54	4.81	4.91	4.54	4.9	5.06	5.08	5.2	5.01	5.2	5.14	4.97	5.17	5.07	4.91
chr3-32665152-32665202	4.47	4.6	4.35	4.47	4.63	4.73	4.99	4.65	4.88	4.47	4.6	4.74	4.47	4.51	4.35	4.47	4.48	4.6	4.47	4.61	4.5	4.78	4.5	4.53	4.47	4.57	4.64	4.47	4.36	4.35	4.47	4.36	4.96	4.47	4.36	4.35	4.47	4.55	4.35	4.7	4.56	4.67	4.47	4.56	4.35
chr3-32667228-32667437	4.5	4.75	4.77	4.99	4.59	4.56	4.87	4.68	4.61	5.51	4.93	4.75	5.21	4.68	4.88	5.37	5.13	4.8	4.98	4.94	5.14	5.13	4.98	4.97	5.04	4.94	5.09	4.5	4.36	4.3	4.5	4.36	4.3	4.5	4.36	4.3	5.23	4.92	4.9	4.96	4.81	5.13	4.94	4.92	4.76
chr3-32684783-32684925	5.38	5.45	5.38	5.34	5.41	5.24	5.18	5.47	5.49	5.31	5.28	5.21	5.08	5.21	5.64	5.53	5.31	5.17	5.31	5.26	5.2	5.26	5.43	5.35	5.24	5.25	5.17	4.67	5.23	5.06	4.67	5.57	5.21	5.96	5.15	5.77	5.37	5.37	5.38	5.42	5.33	5.37	5.2	5.34	5.09			CNOT10	CNOT10
chr3-32684996-32685548	7.67	7.35	7.25	7.63	7.52	7.42	7.7	7.41	7.51	7.69	7.47	7.42	7.5	7.53	7.5	7.56	7.5	7.25	7.59	7.41	7.42	7.62	7.6	7.65	7.54	7.44	7.48	8.9	7.5	7.4	7.14	7.49	7.9	7.61	7.2	7.65	7.49	7.41	7.48	7.54	7.34	7.3	7.53	7.35	7.36			CNOT10	CNOT10
chr3-32685614-32685714	5.14	4.91	5.17	4.83	4.97	4.9	4.93	4.75	4.87	5.03	4.93	4.91	5.16	5.19	5.01	5.09	5.05	4.81	4.9	4.97	4.95	5.13	4.98	4.95	4.96	4.92	4.93	4.53	4.87	5.21	4.53	4.91	5.32	4.53	4.32	4.95	4.82	5.01	5.04	5.14	4.99	5.08	4.91	5.05	4.89			CNOT10	CNOT10
chr3-32692746-32692839	4.45	4.73	4.39	4.45	4.64	4.39	4.45	4.63	4.39	4.95	4.54	4.39	4.9	5.05	4.8	4.45	4.72	4.96	4.71	4.54	4.62	4.69	4.52	4.52	4.6	4.5	4.55	4.45	4.31	4.39	4.45	4.31	4.39	4.45	4.31	4.39	4.45	4.67	4.58	4.45	4.7	4.63	4.45	4.61	4.39			CNOT10
chr3-32725846-32725929	4.96	4.78	4.78	4.99	4.89	4.87	4.74	4.9	4.97	4.45	4.63	4.68	4.91	4.75	4.74	4.45	4.66	4.65	4.45	4.47	4.37	4.45	4.5	4.52	4.45	4.48	4.49	4.45	4.34	4.37	4.45	4.34	4.37	4.45	4.34	4.37	4.45	4.6	4.37	4.45	4.47	4.37	4.45	4.45	4.37	Basal	Ciliated
chr3-32725948-32726020	4.84	4.65	4.8	5.11	4.75	4.89	4.46	4.96	4.81	4.46	4.59	4.73	4.46	4.62	4.58	4.46	4.73	4.79	4.46	4.33	4.38	4.46	4.5	4.47	4.46	4.45	4.38	4.46	4.33	4.38	4.46	4.33	4.38	4.46	4.33	4.38	4.46	4.5	4.38	4.46	4.56	4.38	4.46	4.44	4.38	Basal	Ciliated	CNOT10-AS1, CNOT10
chr3-32733723-32733906	4.54	4.76	4.72	5.3	4.88	4.71	4.95	5.01	4.62	4.54	4.81	4.7	5	4.86	4.89	4.54	4.87	4.72	4.92	4.98	4.89	5	4.96	4.79	4.76	4.92	4.79	4.54	5.06	5.19	4.54	4.31	4.31	4.54	4.79	5.4	4.91	4.99	4.9	5.09	5.07	4.72	5.03	5.09	4.72			CNOT10-AS1, CNOT10	CNOT10
chr3-32744014-32744083	4.45	4.5	4.37	4.75	4.67	4.37	4.45	4.5	4.6	4.45	4.78	4.66	4.45	4.67	4.57	4.84	4.6	4.63	4.63	4.62	4.57	4.62	4.6	4.56	4.45	4.55	4.53	4.45	4.34	4.37	4.45	4.34	4.37	4.45	4.34	4.37	4.74	4.59	4.56	4.7	4.55	4.75	4.69	4.75	4.63			CNOT10-AS1, SUGT1P2, CNOT10
chr3-32744119-32744206	4.46	4.55	4.56	4.77	4.56	4.38	4.46	4.56	4.72	4.46	4.9	4.65	4.46	4.65	4.8	4.87	4.64	4.55	4.65	4.6	4.49	4.71	4.65	4.56	4.46	4.62	4.61	4.46	4.33	4.38	4.46	4.33	4.38	4.46	4.33	4.38	4.93	4.78	4.64	4.72	4.59	4.77	4.64	4.68	4.55			CNOT10-AS1, SUGT1P2, CNOT10
chr3-32757744-32757794	4.44	4.54	4.39	4.44	4.55	4.61	4.44	4.48	4.54	4.44	4.33	4.39	4.44	4.33	4.58	4.44	4.67	4.39	4.44	4.6	4.58	4.62	4.59	4.59	4.44	4.59	4.54	4.44	4.33	4.94	4.44	4.96	5.15	4.44	4.86	4.39	4.67	4.54	4.39	4.44	4.47	4.39	4.63	4.53	4.39			SUGT1P2, CNOT10
chr3-32757854-32757904	4.46	4.47	4.4	4.46	4.54	4.4	4.46	4.54	4.53	4.46	4.47	4.4	5.04	4.32	4.4	4.46	4.32	4.4	4.46	4.52	4.4	4.68	4.56	4.53	4.46	4.53	4.62	4.46	4.9	5.2	4.46	4.95	4.77	4.46	4.85	5.06	4.46	4.52	4.4	4.46	4.46	4.4	4.46	4.48	4.4			SUGT1P2, CNOT10
chr3-32758068-32758284	5.17	4.98	4.86	5.08	4.91	4.78	5.12	4.74	4.65	4.54	5.08	5.21	5.45	5.04	4.89	5.11	4.97	4.65	5.47	5.4	5.61	5.44	5.36	5.61	5.37	5.35	5.28	4.54	4.33	5.23	5.73	5.11	5.21	4.54	4.99	4.96	5.24	5.24	5.33	5.3	5.2	5.34	4.89	5.28	5.4	Ciliated	Basal	SUGT1P2, CNOT10
chr3-32758405-32758781	5.12	5.16	5.13	5.36	5.26	5.07	4.63	5.07	4.91	5.47	5.63	5.06	5.39	5.69	5.26	5.18	5.2	4.89	6.01	5.78	5.98	6.02	5.77	5.97	5.6	5.72	5.77	4.63	5.59	5.35	5.77	5.3	5.38	6.02	5.26	5.16	6	5.78	6.16	6.03	5.86	5.96	5.77	5.76	5.81	Ciliated, Secretory	Basal	SUGT1P2, CNOT10
chr3-32758866-32758918	4.79	4.5	4.39	4.43	4.57	4.39	4.43	4.5	4.55	4.43	4.57	4.39	4.43	4.35	4.39	4.43	4.52	4.39	4.7	4.63	4.62	4.67	4.69	4.69	4.7	4.66	4.63	4.43	4.35	4.39	4.43	4.35	4.39	4.43	4.35	4.39	4.64	4.55	4.72	4.61	4.49	4.76	4.6	4.51	4.58
chr3-32780809-32781104	5.79	5.58	5.92	5.77	5.57	5.73	5.92	5.65	5.99	6.25	5.58	5.59	5.9	5.66	5.81	6.02	5.65	5.86	5.95	5.57	5.73	5.77	5.43	5.59	5.97	5.6	5.29	4.85	5.52	5.5	4.85	5.73	5.46	5.73	5.77	5.3	6.01	5.64	5.55	5.68	5.6	5.6	6.07	5.83	5.87			RPL23AP43, CNOT10
chr3-32781170-32781257	4.51	4.86	5	4.9	4.9	4.62	4.76	4.94	4.94	4.96	4.86	4.85	4.91	4.89	4.77	4.86	4.88	4.9	4.8	4.82	4.8	4.72	4.74	4.67	4.64	4.85	4.77	4.51	4.87	4.33	4.51	4.28	4.33	5.44	5.03	4.33	4.88	4.89	4.97	4.87	4.77	4.76	4.72	4.8	4.86			RPL23AP43, CNOT10
chr3-32781277-32781455	5.2	5.24	5.17	5.36	5.32	5.23	5.09	5.46	4.68	5.1	5.43	5.29	5.68	5.2	5.06	5.35	5.24	5.15	5.44	5.29	5.16	5.25	5.34	5.19	5.24	5.4	5.16	4.65	5.79	5.41	6.08	4.32	5.87	6.54	5.16	4.76	5.46	5.52	5.33	5.39	5.46	5.15	5.2	5.53	5.06			RPL23AP43, CNOT10
chr3-32781506-32781852	6.14	6.08	5.94	6.3	5.9	5.79	6.33	5.97	5.77	6.14	6.12	5.91	6.08	6.08	5.98	6.3	6.02	6.01	6.17	6.21	5.67	6.21	6.13	5.9	6.07	6.24	5.71	4.92	6.2	7.07	6.54	6.06	6.55	6.37	6.08	6.33	6.31	6.2	6.08	6.1	6.23	5.79	6.3	6.23	6.12			RPL23AP43, CNOT10
chr3-32794765-32794892	4.95	5.01	4.76	4.97	4.73	4.75	5.01	4.92	4.52	4.46	4.75	4.67	4.46	4.56	4.34	4.46	4.73	4.64	4.9	4.6	4.6	4.89	4.68	4.64	4.72	4.58	4.56	4.46	4.35	4.34	4.46	4.35	4.34	4.46	4.35	4.34	4.66	4.62	4.77	4.81	4.69	4.8	4.79	4.75	4.76			RPL23AP43
chr3-32800558-32800620	4.43	4.6	4.63	4.43	4.56	4.38	4.43	4.6	4.38	4.43	4.33	4.38	4.43	4.55	4.38	4.43	4.64	4.38	4.66	4.64	4.73	4.58	4.56	4.64	4.7	4.57	4.64	4.43	4.33	4.38	4.43	4.33	4.38	4.43	4.33	4.38	4.43	4.63	4.64	4.43	4.65	4.38	4.43	4.5	4.63
chr3-32816770-32816957	4.51	4.78	4.31	4.89	4.86	5	4.51	4.85	4.86	4.51	4.78	4.93	4.51	4.89	4.74	5	4.77	4.31	4.9	4.66	4.56	5.1	4.89	4.69	4.78	4.85	4.68	4.51	4.35	4.31	4.51	4.35	5	4.51	5.08	4.31	5.02	4.73	4.72	5.05	4.86	4.82	5.03	4.79	4.87			TRIM71	TRIM71
chr3-32817039-32817147	4.49	4.71	4.73	4.99	4.99	4.72	4.96	4.93	4.86	4.49	4.72	4.89	4.49	4.84	4.65	4.49	4.71	4.38	4.71	4.58	4.57	4.83	4.67	4.58	4.67	4.81	4.59	4.49	4.32	4.92	4.49	4.32	4.38	4.49	4.81	4.38	4.73	4.73	4.64	4.78	4.85	4.61	4.83	4.75	4.63			TRIM71	TRIM71
chr3-32818263-32818579	4.93	4.88	4.8	5.01	5	5.05	4.98	5.04	4.94	4.55	5.08	5.27	5.6	5.03	5.25	5.14	5.14	4.74	5.07	5.03	4.87	5.09	5.13	5.01	4.78	4.94	4.82	4.55	4.81	4.28	4.55	5.06	5.39	4.55	4.32	4.99	4.93	4.9	5.06	4.88	4.95	4.86	4.91	4.96	4.93			TRIM71	TRIM71
chr3-32818763-32818876	4.47	4.73	4.78	4.95	5.01	4.55	4.79	4.68	4.55	4.47	4.65	4.76	4.97	4.97	4.68	4.47	4.75	4.57	4.47	4.64	4.65	4.85	4.86	4.55	4.47	4.64	4.66	4.47	4.33	4.37	4.47	4.33	4.37	4.47	4.78	4.37	4.47	4.56	4.37	4.67	4.62	4.55	4.74	4.64	4.37			TRIM71	TRIM71
chr3-32821753-32821881	4.48	4.7	4.32	4.89	4.71	4.32	4.86	4.55	4.69	4.48	4.55	4.7	4.48	4.67	4.32	4.48	4.57	4.56	4.83	4.67	4.63	4.87	4.74	4.7	4.89	4.67	4.7	4.48	4.36	5.37	4.48	4.36	4.32	4.48	5.01	5.08	4.48	4.64	4.93	4.89	4.74	4.81	4.93	4.61	4.57			TRIM71
chr3-32841983-32842162	4.5	4.89	5.05	4.88	4.81	4.89	4.99	4.98	4.98	4.5	4.67	4.83	4.5	4.86	4.72	4.5	4.68	4.74	4.73	4.59	4.63	4.79	4.69	4.69	4.69	4.75	4.72	4.5	5	4.37	4.5	4.33	4.37	4.5	4.33	4.37	4.5	4.73	4.64	4.5	4.71	4.75	4.5	4.91	4.83			TRIM71
chr3-32842239-32842409	5.03	5.09	5.04	4.52	5	5.02	5.1	5.02	4.87	4.52	5.12	5.02	5.17	4.93	5.24	4.52	4.79	4.78	4.9	4.87	4.68	4.76	4.83	4.76	4.74	4.85	4.76	4.52	4.34	4.98	4.52	4.34	4.28	4.52	4.34	4.28	5	5.22	4.94	5.1	5.17	4.89	4.95	5.13	4.96			TRIM71
chr3-32842488-32842659	4.52	4.81	4.67	4.52	4.77	4.62	4.52	4.85	4.9	4.52	4.92	4.81	4.52	4.96	4.89	4.52	4.76	4.59	4.86	4.78	4.75	4.88	4.81	4.81	4.88	4.84	4.65	4.52	4.33	4.94	4.52	4.33	4.3	4.52	4.33	4.3	5.1	4.96	4.82	5.14	4.83	4.83	5.11	5.08	4.77			TRIM71
chr3-32856719-32856789	4.44	4.66	4.57	4.44	4.56	4.67	4.44	4.55	4.38	4.44	4.56	4.59	4.44	4.35	4.38	4.86	4.35	4.38	4.44	4.67	4.69	4.62	4.56	4.6	4.83	4.57	4.74	4.44	4.35	4.38	4.44	4.35	4.38	4.44	4.35	4.38	4.44	4.45	4.66	4.44	4.35	4.38	4.44	4.59	4.38
chr3-32865417-32865602	5.07	4.96	5.04	5.39	5.08	5.19	5.09	5.19	5.11	5.31	4.87	4.91	4.49	4.8	4.94	4.49	5.03	4.95	4.74	4.63	4.49	4.49	4.62	4.63	4.64	4.62	4.48	4.49	4.3	4.34	4.49	4.3	4.34	4.49	4.3	4.34	4.83	4.84	5.01	4.91	5	4.55	4.49	4.91	4.67	Basal	Ciliated	TRIM71
chr3-32865648-32865791	4.95	4.79	4.61	5.06	5.29	5.19	5.19	5.03	5.07	4.46	4.57	4.63	4.46	4.6	4.93	4.85	4.94	4.7	4.72	4.52	4.37	4.63	4.65	4.64	4.46	4.61	4.51	4.46	4.33	4.37	4.46	4.33	4.37	4.46	4.33	4.37	4.75	4.68	4.71	4.64	4.7	4.37	4.75	4.78	4.7			TRIM71
chr3-32865831-32865902	4.44	4.58	4.57	4.44	4.83	4.89	4.44	4.74	4.77	5.02	4.35	4.38	4.44	4.35	4.38	4.44	4.35	4.7	4.44	4.5	4.38	4.64	4.44	4.38	4.44	4.52	4.38	4.44	4.35	4.38	4.44	4.35	4.38	4.44	4.82	4.38	4.44	4.48	4.71	4.44	4.48	4.38	4.44	4.69	4.64
chr3-32870854-32870911	4.44	4.71	4.67	4.44	4.55	4.56	4.44	4.59	4.38	4.44	4.59	4.6	4.44	4.69	4.38	4.44	4.5	4.67	4.44	4.55	4.38	4.44	4.65	4.66	4.71	4.51	4.59	4.44	4.35	4.38	4.44	4.35	4.38	4.44	4.35	4.38	4.81	4.58	4.59	4.76	4.48	4.56	4.61	4.58	4.67
chr3-32872688-32872895	5.09	5.07	5.6	5.12	5.11	5.35	4.49	5.1	5.11	4.49	4.75	4.78	5.03	4.65	5.05	4.49	4.62	4.78	4.71	4.75	4.7	4.78	4.68	4.76	5.01	4.74	4.64	4.49	4.32	4.38	4.49	4.32	4.38	4.49	4.32	4.38	4.49	4.82	4.84	4.92	4.69	4.66	4.78	4.67	4.64	Basal	Ciliated, Secretory	TRIM71
chr3-32872910-32873004	4.47	4.79	5.02	4.82	4.63	5.15	4.8	4.75	5	4.47	4.59	4.65	4.99	4.37	4.72	4.47	4.61	4.62	4.47	4.55	4.52	4.8	4.6	4.65	4.9	4.58	4.58	4.47	4.37	4.33	4.47	4.37	4.84	4.47	4.37	4.33	4.47	4.64	4.33	4.47	4.53	4.6	4.47	4.58	4.63			TRIM71
chr3-32873010-32873391	5.28	5.51	5.66	5.43	5.39	5.83	5.06	5.36	5.54	4.55	4.87	5.01	5.66	5.1	5.08	5.13	4.98	4.86	4.98	4.96	4.92	5.01	4.89	4.99	4.87	4.92	4.83	4.55	5.27	5.15	4.55	4.29	4.98	4.55	5.31	4.33	4.86	5.04	5.12	4.97	4.87	4.84	4.98	4.89	4.83	Basal	Suprabasal, Ciliated, Secretory	TRIM71
chr3-32873661-32873730	4.47	4.68	4.57	4.79	4.77	4.83	4.89	4.77	4.86	5	4.7	4.81	4.47	4.52	4.74	4.47	4.54	4.71	4.47	4.59	4.55	4.47	4.48	4.52	4.47	4.56	4.49	4.47	4.86	4.37	4.47	4.32	4.37	4.47	4.81	4.37	4.47	4.59	4.58	4.66	4.58	4.55	4.47	4.58	4.65
chr3-32873826-32873965	4.49	4.77	4.81	4.92	4.88	4.79	4.97	4.73	4.82	4.99	4.91	5.12	4.49	4.86	4.73	5.16	4.98	4.71	4.9	4.87	4.79	4.65	4.74	4.9	4.97	4.86	4.79	4.49	4.3	4.36	4.49	4.3	4.36	4.49	4.83	4.36	4.69	4.79	4.77	4.92	4.84	4.68	4.83	4.85	4.36			TRIM71
chr3-32875904-32875972	4.77	4.82	4.61	4.84	4.82	4.93	4.7	4.83	4.77	4.91	4.68	4.8	4.43	4.55	4.39	4.43	4.51	4.7	4.43	4.42	4.39	4.43	4.51	4.39	4.58	4.43	4.39	4.43	4.34	4.39	4.43	4.34	4.39	4.43	4.34	4.39	4.43	4.51	4.39	4.43	4.65	4.39	4.59	4.5	4.39	Basal	Ciliated
chr3-32876028-32876078	4.77	4.63	4.61	4.84	4.71	4.86	4.7	4.7	4.82	4.91	4.71	4.63	4.43	4.76	4.39	4.43	4.51	4.39	4.43	4.42	4.39	4.43	4.61	4.5	4.43	4.42	4.39	4.43	4.34	4.39	4.43	4.34	4.39	4.43	4.34	4.39	4.63	4.51	4.39	4.43	4.47	4.39	4.43	4.5	4.39
chr3-32897285-32897394	4.46	4.62	4.66	4.88	4.63	4.8	4.46	4.63	4.55	4.46	4.63	4.91	4.46	4.54	4.37	4.46	4.49	4.37	4.97	4.74	4.68	4.92	4.67	4.73	4.88	4.72	4.64	4.46	4.32	4.37	4.46	4.32	4.37	4.46	4.32	4.37	4.66	4.75	4.88	4.7	4.64	4.37	4.69	4.76	4.72
chr3-32902113-32902251	4.52	4.8	4.95	4.98	4.7	4.7	4.52	4.71	4.74	4.52	4.8	4.84	4.52	4.73	5.02	4.52	4.97	4.75	4.91	4.89	4.99	4.88	4.92	4.83	5.06	4.86	4.87	4.52	5.03	4.36	4.52	4.31	4.84	4.52	4.77	4.36	4.52	4.85	4.71	4.9	4.75	4.66	4.88	4.93	4.64			TRIM71
chr3-32902572-32902665	4.49	4.72	4.65	4.49	4.84	4.81	4.49	4.65	4.52	4.49	4.65	4.33	5	4.65	4.81	4.94	4.62	4.64	4.49	4.65	4.79	4.92	4.6	4.69	4.49	4.68	4.63	4.49	5	4.33	4.49	4.35	4.33	4.49	4.35	4.33	4.73	4.59	4.65	4.49	4.7	4.78	4.68	4.73	4.78			TRIM71
chr3-32902762-32902891	5.02	4.94	4.89	5.13	5.05	4.86	4.92	4.86	4.81	5.1	4.92	4.94	5.15	5	4.99	4.98	4.88	4.99	4.74	4.76	4.89	4.86	4.76	4.85	4.83	4.74	4.79	4.53	4.93	4.29	4.53	4.26	4.94	4.53	4.86	4.29	4.94	4.81	4.84	4.82	4.88	5.05	4.92	4.95	4.67			TRIM71
chr3-32902915-32903034	4.87	4.71	4.74	5.05	4.73	4.51	4.79	4.75	4.64	4.5	4.73	4.72	4.5	4.53	4.82	4.5	4.89	4.74	4.77	4.72	4.69	4.75	4.73	4.66	4.95	4.73	4.63	4.5	5.08	4.95	4.5	4.9	5.03	4.5	4.33	4.34	4.71	4.72	4.63	4.5	4.67	4.65	4.85	4.76	4.62			TRIM71
chr3-32903040-32903372	5.76	5.6	5.91	6.03	5.58	5.75	5.88	5.6	5.51	5.72	5.48	5.51	5.45	5.48	5.45	5.78	5.58	5.45	5.39	5.31	5.47	5.47	5.26	5.3	5.62	5.31	5.2	4.67	5.45	5.69	6.08	6.02	6.22	4.67	5.21	5.09	5.37	5.43	5.3	5.62	5.42	5.6	5.64	5.51	5.31	Basal	Secretory	TRIM71
chr3-32903387-32903447	4.81	4.6	4.84	4.45	4.66	4.65	4.45	4.56	4.53	4.45	4.5	4.84	4.45	4.72	4.65	4.45	4.59	4.63	4.45	4.58	4.48	4.62	4.72	4.67	4.61	4.54	4.59	4.45	4.34	4.36	4.45	4.34	4.36	4.45	4.34	4.36	4.45	4.62	4.56	4.63	4.59	4.66	4.75	4.63	4.56
chr3-32909882-32909969	4.44	4.6	4.56	4.44	4.36	4.38	4.44	4.36	4.54	4.44	4.61	4.38	4.44	4.36	4.57	4.44	4.64	4.38	4.84	4.64	4.8	4.44	4.67	4.67	4.73	4.62	4.62	4.44	4.36	4.38	4.44	4.36	4.38	4.44	4.36	4.38	4.67	4.63	4.7	4.63	4.59	4.54	4.62	4.62	4.56
chr3-32912183-32912301	4.83	4.98	4.69	5.01	4.94	4.87	4.88	4.96	4.79	4.47	4.9	5.08	5.26	4.79	4.98	4.47	4.93	4.98	4.66	4.46	4.38	4.47	4.6	4.38	4.47	4.52	4.38	4.47	4.31	4.38	4.47	4.31	4.38	4.47	4.31	4.38	4.47	4.78	4.69	4.65	4.73	4.65	4.82	4.77	4.75	Basal, Suprabasal	Ciliated
chr3-32913628-32913679	4.47	4.76	4.63	4.85	4.62	4.53	4.47	4.7	4.64	4.47	4.48	4.7	4.47	4.53	4.7	4.47	4.6	4.39	4.47	4.6	4.54	4.47	4.56	4.61	4.47	4.65	4.56	4.47	4.86	4.39	4.47	4.34	4.39	4.47	4.34	4.39	4.47	4.64	4.56	4.47	4.56	4.39	4.68	4.52	4.56
chr3-32913846-32914485	5.77	6.25	6.34	6.05	5.79	6.06	5.97	6.13	5.99	5.92	5.69	5.81	5.78	5.35	5.72	5.64	5.52	5.42	5.06	4.87	4.89	4.98	4.88	4.89	4.97	4.86	4.79	4.54	4.29	4.36	4.54	4.29	4.36	4.54	4.29	4.36	5.13	5.17	5.11	5.08	5.23	5	5.2	5.18	4.98	Basal, Suprabasal	Ciliated, Ionocyte, Secretory
chr3-32914545-32914652	4.96	5.02	4.74	4.46	4.87	4.83	4.74	4.91	4.74	4.97	4.84	4.95	4.91	4.78	4.69	4.86	4.81	4.74	4.64	4.58	4.59	4.46	4.52	4.51	4.61	4.55	4.65	4.46	4.35	4.35	4.46	4.35	4.35	4.46	4.35	4.35	4.67	4.75	4.58	4.82	4.68	4.76	4.63	4.69	4.58	Basal, Suprabasal	Ciliated
chr3-32923398-32923453	4.75	4.86	4.59	4.42	4.59	4.7	4.69	4.63	4.7	4.89	4.37	4.61	4.42	4.37	4.37	4.42	4.54	4.68	4.42	4.45	4.56	4.58	4.37	4.37	4.42	4.46	4.5	4.42	4.37	4.37	4.42	4.37	4.37	4.42	4.37	4.37	4.42	4.51	4.37	4.42	4.37	4.37	4.58	4.37	4.59
chr3-32923521-32923759	5.16	5.5	5.06	4.9	5.26	5.21	5.3	5.08	5.18	5.32	4.98	4.79	4.47	5	4.91	5.14	4.87	4.81	4.91	4.7	4.87	4.84	4.59	4.68	4.68	4.55	4.62	4.47	4.35	4.34	4.47	4.35	4.34	4.47	4.35	4.34	4.82	4.77	4.68	4.72	4.62	4.77	4.64	4.63	4.87	Basal	Ciliated, Secretory
chr3-32934273-32934328	4.99	4.75	4.59	4.79	4.51	4.63	4.46	4.78	4.68	4.46	4.71	4.61	4.46	4.59	4.69	4.88	4.67	4.39	4.74	4.61	4.56	4.72	4.63	4.59	4.63	4.73	4.65	4.46	4.31	5.23	4.46	4.9	4.39	4.46	4.8	4.39	4.46	4.69	4.67	4.84	4.6	4.64	4.64	4.68	4.59
chr3-32934332-32934411	5.12	4.79	4.58	4.8	4.77	4.63	4.77	4.8	4.68	4.48	4.81	4.69	4.48	4.59	4.68	4.89	4.79	4.39	4.81	4.62	4.63	4.65	4.71	4.59	4.8	4.79	4.71	4.48	4.29	5.21	4.48	4.9	4.39	4.48	4.8	4.39	4.48	4.77	4.73	4.8	4.74	4.69	4.78	4.72	4.58
chr3-32945211-32945398	4.5	5.02	5.24	4.5	4.88	4.93	5.47	5.23	5.14	5.21	4.81	4.79	5.39	4.63	5.06	4.5	5.02	4.97	4.5	4.47	4.49	4.74	4.52	4.71	4.5	4.56	4.65	4.5	4.81	4.34	4.5	4.31	4.34	4.5	4.31	4.34	4.79	4.66	4.69	4.75	4.52	4.64	4.74	4.66	4.34	Basal, Suprabasal	Ciliated	CCR4
chr3-32947460-32947510	4.92	4.57	4.38	4.74	4.69	4.66	4.45	4.58	4.58	4.45	4.47	4.38	4.45	4.68	4.81	4.45	4.49	4.61	4.62	4.62	4.7	4.45	4.64	4.58	4.45	4.61	4.65	4.45	4.88	4.38	4.45	4.33	4.38	4.45	4.33	4.38	4.72	4.57	4.38	4.45	4.68	4.38	4.61	4.66	4.61
chr3-32947609-32947712	4.5	4.73	4.71	4.5	5.02	4.71	5.11	4.81	4.66	5.05	4.8	4.8	4.99	4.74	4.85	4.5	4.81	4.64	5.03	4.9	4.78	4.98	4.77	4.76	4.91	4.86	4.93	4.5	4.33	4.34	4.5	4.33	4.34	4.5	4.78	4.34	4.89	4.75	4.65	4.84	4.77	4.61	4.69	4.87	4.64			CCR4
chr3-32947772-32948028	6.01	5.5	5.59	5.68	5.84	5.5	5.8	5.6	5.49	5.61	5.39	5.46	5.76	5.54	5.43	5.42	5.41	5.38	5.81	5.75	5.56	5.59	5.67	5.54	5.65	5.72	5.62	7.12	5.68	5.13	6.44	5.07	5.62	4.72	5.63	4.84	5.83	5.67	5.44	5.63	5.47	5.53	5.49	5.53	5.41			CCR4
chr3-32948076-32948160	4.85	4.85	4.65	4.8	4.72	4.76	4.48	4.86	4.61	5.01	4.72	4.68	4.48	4.8	4.58	4.48	4.7	4.71	4.48	4.85	4.74	4.66	4.77	4.72	4.8	4.82	4.72	4.48	4.32	4.36	4.48	4.32	4.36	4.48	4.8	4.99	4.79	4.72	4.36	4.75	4.8	4.55	4.88	4.72	4.81			CCR4
chr3-32958560-32958623	5.12	4.74	4.98	4.85	4.61	4.87	4.71	4.66	4.76	4.44	4.71	4.57	4.44	4.36	4.71	4.44	4.36	4.55	4.44	4.46	4.37	4.6	4.36	4.46	4.44	4.5	4.37	4.44	4.36	4.37	4.44	4.36	4.37	4.44	4.36	4.37	4.64	4.62	4.7	4.68	4.64	4.61	4.44	4.55	4.37	Basal	Ciliated	CCR4
chr3-32958626-32958812	5.39	5.21	5.2	4.99	4.86	5.26	5.03	4.99	5.03	4.97	4.76	4.85	4.46	4.85	4.67	4.46	4.67	4.76	4.65	4.49	4.54	4.63	4.43	4.54	4.68	4.5	4.37	4.46	4.33	4.37	4.46	4.33	4.37	4.46	4.33	4.37	4.82	4.62	4.82	4.97	4.87	4.84	4.76	4.63	4.37	Basal, Suprabasal	Ciliated, Secretory	CCR4
chr3-32961383-32961446	5.14	4.53	4.55	4.44	4.8	4.38	4.73	4.53	4.38	4.44	4.36	4.65	4.89	4.6	4.38	4.44	4.36	4.55	4.7	4.68	4.59	4.68	4.61	4.68	4.71	4.58	4.65	4.44	4.36	4.38	4.44	4.36	4.38	4.44	4.36	4.38	4.74	4.52	4.68	4.75	4.68	4.69	4.44	4.62	4.68			CCR4
chr3-32961556-32961656	4.79	4.51	4.57	4.43	4.87	4.55	4.43	4.51	4.39	4.43	4.35	4.39	4.89	4.58	4.39	4.43	4.35	4.39	4.8	4.78	4.71	4.67	4.58	4.76	4.65	4.64	4.58	4.43	4.35	4.39	4.43	4.35	4.39	4.43	4.35	4.39	4.64	4.71	4.58	4.87	4.71	4.62	4.6	4.52	4.7			CCR4
chr3-32963913-32964214	6.39	5.51	5.34	5.6	5.51	5.43	5.7	5.36	5.47	4.5	4.59	5.03	5.03	4.77	4.61	4.5	4.76	4.91	4.72	4.47	4.73	4.5	4.4	4.33	4.86	4.62	4.55	4.5	4.29	4.33	4.5	4.29	4.33	4.5	4.29	4.33	4.75	4.49	4.33	4.5	4.45	4.99	4.5	4.6	4.59	Basal	Suprabasal, Ciliated, Ionocyte, Secretory	CCR4
chr3-32968498-32968611	4.49	4.84	4.56	4.49	4.67	4.66	4.49	4.74	4.36	5.23	4.79	4.67	4.96	5.04	4.72	4.49	4.74	4.75	4.82	4.81	4.63	4.66	4.83	4.72	4.49	4.79	4.81	4.49	4.32	4.36	4.49	4.32	4.36	4.49	4.32	4.36	4.97	4.75	4.65	4.67	4.73	4.54	4.8	4.75	4.56
chr3-32969536-32969601	4.44	4.59	4.57	4.44	4.55	4.39	4.74	4.7	4.55	4.44	4.64	4.59	4.44	4.63	4.39	4.44	4.81	4.39	4.78	4.74	4.67	4.44	4.69	4.7	4.61	4.63	4.63	4.44	4.33	5.18	4.44	4.33	4.39	4.44	4.33	4.39	4.88	4.71	4.72	4.77	4.61	4.62	4.62	4.73	4.71
chr3-32969700-32970003	5.61	5.27	5.06	5.43	5.17	5.24	5.37	5.27	5.06	5.66	5.45	4.91	5.56	5.37	5.34	5.72	5.33	5.22	5.87	5.55	5.67	5.44	5.59	5.73	5.66	5.58	5.54	4.62	4.96	5	4.62	5.02	4.32	4.62	4.89	4.32	5.24	5.55	5.28	5.4	5.37	5.38	5.48	5.5	5.55
chr3-32974113-32974169	4.45	4.52	4.61	4.45	4.62	4.38	4.45	4.65	4.38	4.45	4.71	4.38	4.45	4.61	4.38	4.45	4.61	4.38	4.75	4.67	4.81	4.73	4.72	4.54	4.66	4.71	4.76	4.45	4.32	4.38	4.45	4.32	4.38	4.45	4.32	4.38	4.89	4.76	4.96	4.45	4.81	4.79	4.68	4.85	4.61
chr3-32974216-32974403	4.87	4.48	4.38	4.51	4.58	4.67	4.51	4.77	4.38	4.51	4.85	4.59	4.97	4.93	4.67	4.51	4.85	4.96	5.04	5.11	5.08	5.15	5.14	5.27	5.17	5.07	5.14	4.51	4.27	4.38	4.51	4.27	4.38	4.51	5.16	4.38	5.26	5.26	5.12	5.21	5.09	5.41	5.26	5.32	5.46	Ciliated, Secretory	Basal
chr3-32975662-32976241	5.85	5.37	5.58	5.88	5.47	5.36	5.64	5.38	5.29	5.55	5.58	5.81	5.95	5.58	5.69	5.56	5.48	5.63	5.94	5.84	6.14	5.9	5.93	6.17	5.89	5.84	5.71	4.75	5.35	5.53	4.75	4.42	4.6	4.75	5.84	5.24	6.37	6.05	6.67	6.18	6.05	6.69	6.17	5.95	6.3	Secretory	Basal
chr3-32990265-32990372	5.01	5.1	5.04	4.79	4.85	5	5	4.75	4.93	4.44	4.66	4.66	4.44	4.8	4.39	4.44	4.57	4.57	4.44	4.41	4.5	4.44	4.47	4.39	4.69	4.48	4.39	4.44	4.33	4.93	4.44	4.33	4.39	4.44	4.33	4.39	4.44	4.5	4.39	4.65	4.52	4.39	4.44	4.53	4.39	Basal	Ciliated, Secretory	GLB1
chr3-32994087-32994373	6.02	5.94	6.35	6.05	5.96	6.14	5.86	5.98	6.15	5.08	5.46	5.57	5.79	5.64	5.54	5.52	5.35	5.66	4.99	4.67	4.9	4.59	4.89	4.71	5.01	4.69	4.64	6.57	5.04	4.35	4.59	4.21	4.35	4.59	4.97	4.35	4.59	4.76	4.76	4.59	4.5	4.91	4.59	4.58	4.63	Basal, Suprabasal	Ciliated, Ionocyte, Secretory	GLB1
chr3-32997720-32997781	4.42	4.5	4.39	4.42	4.58	4.39	4.42	4.51	4.39	4.42	4.35	4.57	4.42	4.35	4.57	4.42	4.6	4.39	4.63	4.54	4.5	4.61	4.5	4.62	4.42	4.48	4.39	4.42	4.35	4.39	4.42	4.35	4.39	4.42	4.35	4.39	4.65	4.61	4.69	4.82	4.56	4.91	4.69	4.56	4.56
chr3-33033019-33033252	5.67	5.65	5.31	5.65	5.25	5.52	5.5	5.44	5.39	5.56	5.62	5.67	5.65	5.62	5.82	5.95	5.76	5.72	5.15	4.87	4.81	5.12	4.92	4.93	4.94	4.91	4.7	4.56	4.31	4.29	4.56	4.31	5.01	4.56	4.99	4.29	5.07	5.32	5.17	5.03	5.15	5.26	5.22	5.27	5.02	Basal, Suprabasal	Ciliated, Ionocyte	GLB1, SEC13P1	SEC13P1, GLB1
chr3-33037539-33037779	4.54	4.67	4.34	4.54	4.59	4.63	4.54	4.43	4.34	4.54	4.76	4.55	4.54	4.7	4.63	5.34	4.62	4.67	5.17	4.99	4.92	5.21	4.94	4.98	4.86	4.93	4.93	4.54	5.09	4.93	4.54	4.9	5	4.54	4.28	5.63	5.6	5.48	5.37	5.44	5.39	5.49	5.14	5.3	5.49	Ciliated, Secretory	Basal, Suprabasal	GLB1, SEC13P1	GLB1
chr3-33048440-33048661	4.53	4.53	4.29	4.53	4.77	4.29	4.53	4.46	4.29	4.53	4.47	4.29	5.1	4.3	4.29	4.53	4.56	4.52	4.53	4.52	4.43	4.53	4.45	4.46	4.53	4.55	4.59	7.3	5.9	6.44	4.53	6.32	5.8	5.81	4.3	5.66	4.53	4.46	4.62	4.53	4.3	4.5	4.53	4.48	4.52	Ionocyte	Basal, Suprabasal, Ciliated, Secretory	GLB1
chr3-33067514-33067564	4.42	4.37	4.37	4.42	4.7	4.37	4.42	4.55	4.37	4.42	4.37	4.64	4.42	4.37	4.37	4.42	4.37	4.37	4.42	4.54	4.58	4.59	4.61	4.62	4.64	4.58	4.62	4.42	4.37	4.37	4.42	4.91	4.37	4.42	4.37	4.37	4.72	4.52	4.62	4.6	4.49	4.59	4.42	4.47	4.61
chr3-33067577-33067672	4.74	4.35	4.4	4.69	4.58	4.4	4.42	4.51	4.4	4.87	4.51	4.4	4.42	4.57	4.4	4.77	4.6	4.4	4.58	4.73	4.82	4.63	4.72	4.68	4.69	4.7	4.8	4.42	4.35	4.4	4.42	4.35	4.4	4.42	4.35	4.4	4.61	4.53	4.4	4.42	4.67	4.6	4.57	4.59	4.63
chr3-33069931-33070038	4.5	4.46	4.66	4.5	4.32	4.58	4.5	4.47	4.53	4.5	4.47	4.39	4.5	4.32	4.39	4.5	4.48	4.55	5.05	4.65	4.74	4.89	4.57	4.75	4.71	4.56	4.75	4.5	4.88	4.39	4.5	5.65	4.92	4.5	4.32	4.39	5.12	4.58	4.74	5.25	4.59	4.73	4.82	4.57	4.66			SUMO2P10, GLB1
chr3-33070045-33070153	4.51	4.33	4.61	4.51	4.33	4.38	4.51	4.47	4.67	4.51	4.47	4.38	4.51	4.52	4.38	5.04	4.33	4.38	4.76	4.55	4.58	4.73	4.55	4.62	4.51	4.52	4.62	4.51	4.84	4.38	4.51	5.1	5.18	4.51	5.12	4.38	4.9	4.62	4.76	5.04	4.54	4.64	5.07	4.56	4.61			SUMO2P10, GLB1
chr3-33074438-33074496	4.45	4.63	4.66	4.45	4.61	4.54	4.45	4.69	4.37	4.45	4.53	4.37	4.45	4.36	4.74	4.45	4.6	4.65	4.76	4.61	4.65	4.45	4.6	4.6	4.45	4.71	4.61	4.45	4.36	4.37	4.45	4.36	4.37	4.45	4.36	4.37	4.45	4.67	4.66	4.75	4.66	4.63	4.74	4.52	4.65
chr3-33074576-33074735	4.53	5	5.16	4.98	5.05	5.29	5.18	5.18	4.88	5.26	5.03	5.06	4.53	4.99	4.68	5.11	5.08	4.99	4.91	5.02	5.04	4.96	4.87	5	5.05	5.1	5.02	4.53	4.27	4.36	4.53	4.84	4.36	4.53	5.2	4.36	5.01	5.1	5.08	5.28	4.92	5.07	5.16	5.13	4.92			SUMO2P10, GLB1	GLB1
chr3-33074841-33074891	4.45	4.6	4.66	4.45	4.61	4.55	4.79	4.73	4.38	4.45	4.73	4.6	4.45	4.53	4.74	4.45	4.7	4.66	4.45	4.65	4.38	4.45	4.58	4.55	4.63	4.61	4.38	4.45	4.36	4.38	4.45	4.36	4.38	4.45	4.36	4.38	4.45	4.62	4.58	4.66	4.52	4.63	4.45	4.57	4.66
chr3-33095567-33095645	4.5	4.68	4.69	4.5	4.67	4.69	4.5	4.6	4.8	4.5	4.67	4.65	4.96	4.66	4.56	4.5	4.64	4.79	4.92	4.84	4.87	5.14	4.82	4.97	5.02	4.92	5	4.5	4.31	4.34	4.5	5.15	4.34	4.5	5.01	4.34	4.71	4.74	4.76	4.95	4.75	4.85	4.75	4.8	4.95			TMPPE, RN7SL296P, GLB1	GLB1, TMPPE
chr3-33096287-33096366	5.04	4.68	4.73	4.51	4.99	4.79	4.81	4.95	4.93	4.51	4.92	4.87	4.98	4.66	4.93	5.1	5.01	4.89	4.98	4.8	4.81	4.76	4.86	4.87	4.83	4.93	4.74	4.51	4.32	4.33	4.51	4.9	4.33	4.51	4.81	4.95	4.82	4.96	4.98	4.93	4.95	4.9	4.91	5	4.68			TMPPE, RN7SL296P, GLB1	GLB1, TMPPE
chr3-33096502-33096682	5.61	5.51	5.48	5.3	5.51	5.52	5.36	5.54	5.33	5.61	5.3	5.42	5.61	5.36	5.33	5.71	5.45	5.19	5.26	5.25	5.19	5.25	5.24	5.1	5.17	5.29	5.28	4.62	4.81	4.23	4.62	5.09	5.28	4.62	5.52	4.23	5.08	5.37	5.22	5.3	5.43	4.96	5.34	5.33	4.85			TMPPE, RN7SL296P, GLB1	GLB1, TMPPE
chr3-33096700-33096890	5.72	5.63	5.45	5.58	5.57	5.73	5.73	5.62	5.53	5.82	5.57	5.83	5.85	5.55	5.52	6.15	5.57	5.75	5.75	5.59	5.45	5.54	5.7	5.58	5.58	5.65	5.55	4.68	5.85	4.67	5.79	5.27	4.79	4.68	5.95	5.06	5.76	5.68	5.87	5.67	5.75	5.5	5.61	5.65	5.62			TMPPE, RN7SL296P, GLB1	GLB1, TMPPE
chr3-33097041-33097710	7.4	7.12	6.83	7.09	7.01	6.88	7.06	6.94	6.63	7.01	6.92	6.91	7.18	6.72	7.02	7.21	7	6.69	7.12	7.04	7.19	7.08	6.97	7.1	7.11	6.99	7.16	5.13	6.84	6.22	6.79	6.49	6.96	6.62	7.19	6.62	7.08	7.03	6.56	6.89	6.95	6.81	6.9	6.86	6.83			TMPPE, RN7SL296P, GLB1	GLB1, TMPPE
chr3-33113805-33114696	7.74	7.62	7.79	7.41	7.3	7.67	7.6	7.6	7.73	7.54	7.44	7.62	7.49	7.38	7.86	7.54	7.57	7.42	7.3	6.97	6.79	7.12	7.1	6.72	7.2	6.98	6.8	7.49	7.12	6.65	7.38	7.2	7.51	6.9	6.86	7.39	7.44	7.25	7.29	7.46	7.34	7.12	7.43	7.45	7.49			CRTAP	CRTAP
chr3-33114758-33114814	5.28	5.08	5.08	4.93	4.95	4.96	4.78	5.06	4.98	5.2	4.97	4.98	5.13	5	5.16	5.05	5.03	4.99	4.82	4.91	4.81	5	4.88	4.83	4.9	4.9	4.83	4.5	4.87	4.35	4.5	4.3	4.35	4.5	4.82	4.35	5.04	5.02	4.9	4.93	4.87	4.9	4.95	4.96	5.11	Basal	Ciliated	CRTAP	CRTAP
chr3-33115179-33115500	6.47	6.14	6.28	6.44	6.19	6.07	6.57	6.13	6.07	5.96	6.24	6.46	6.59	6.3	6.34	6.36	5.9	6.39	5.21	5.08	4.98	5.27	5.22	4.99	5.33	5.04	5.08	4.7	4.67	4.31	4.7	4.96	5.03	4.7	4.83	4.31	5.8	5.97	5.71	5.72	5.78	5.45	5.67	5.7	5.59	Basal, Suprabasal, Secretory	Ciliated, Ionocyte	CRTAP	CRTAP
chr3-33124861-33124912	4.76	4.85	4.63	4.83	4.8	4.6	4.43	4.55	4.75	4.43	4.49	4.37	4.43	4.35	4.65	4.95	4.62	4.63	4.6	4.48	4.53	4.43	4.48	4.37	4.43	4.46	4.37	4.43	4.35	4.37	4.43	4.35	4.37	4.43	4.35	4.37	4.43	4.51	4.37	4.43	4.61	4.6	4.43	4.45	4.37			CRTAP
chr3-33131528-33131596	4.9	4.69	4.73	4.5	4.9	4.75	4.5	4.75	4.78	4.5	4.73	4.64	4.5	4.85	4.56	4.5	4.74	4.37	4.5	4.73	4.7	4.77	4.76	4.46	4.74	4.76	4.6	4.5	4.86	5.13	4.5	4.32	4.8	4.5	4.32	4.92	4.73	4.72	4.37	4.7	4.69	4.65	4.77	4.8	4.77			CRTAP
chr3-33131682-33131940	5.57	5.5	5.45	5.88	5.55	5.28	5.57	5.43	5.55	5.51	5.45	4.94	5.29	5.33	5.18	5.79	5.37	5.13	5.58	5.53	5.27	5.45	5.37	5.04	5.49	5.46	5.08	4.7	5.53	6.21	6.21	5.91	6.13	4.7	5.31	6.35	5.71	5.49	5.19	5.47	5.38	5.06	5.41	5.51	5.17			CRTAP
chr3-33131963-33132076	4.86	4.76	4.81	4.5	4.68	4.57	4.5	4.76	4.64	4.5	4.8	4.62	4.5	4.79	4.61	4.9	4.83	4.68	4.87	4.82	4.76	4.91	4.82	4.76	4.81	4.84	4.76	4.5	4.8	4.38	4.5	4.85	4.38	4.5	4.76	4.38	4.86	4.69	4.69	4.68	4.68	4.81	4.5	4.74	4.68
chr3-33132160-33132232	4.84	4.65	4.63	4.45	4.66	4.68	4.76	4.61	4.6	5	4.66	4.4	4.95	4.56	4.4	4.45	4.74	4.68	4.74	4.72	4.57	4.64	4.71	4.62	4.62	4.71	4.56	4.45	4.32	5.1	4.45	4.32	4.96	4.45	4.32	4.4	4.45	4.69	4.4	4.65	4.63	4.72	4.64	4.7	4.4			CRTAP
chr3-33144596-33144652	4.44	4.58	4.37	4.44	4.63	4.62	4.88	4.49	4.37	4.44	4.49	4.59	4.44	4.54	4.68	4.44	4.66	4.57	4.44	4.69	4.55	4.62	4.57	4.6	4.44	4.66	4.49	4.44	4.35	4.37	4.44	4.35	4.37	4.44	4.35	4.37	4.44	4.44	4.37	4.44	4.53	4.69	4.44	4.56	4.57
chr3-33144686-33144736	4.47	4.47	4.33	4.89	4.51	4.58	4.86	4.57	4.33	4.47	4.47	4.87	4.47	4.36	4.76	4.47	4.53	4.62	4.47	4.58	4.69	4.47	4.61	4.58	4.47	4.61	4.67	4.47	4.36	4.33	4.47	4.36	4.33	4.47	4.36	4.33	4.47	4.5	4.33	4.47	4.6	4.59	4.47	4.57	4.62			CRTAP, AC112211.1, SUSD5
chr3-33146932-33147035	4.45	4.86	4.91	4.79	4.72	4.73	4.9	4.67	4.63	4.45	4.64	4.39	4.45	4.53	4.39	4.45	4.64	4.66	4.74	4.51	4.51	4.77	4.57	4.59	4.87	4.58	4.62	4.45	5.21	4.39	4.45	4.34	5.06	4.45	4.34	4.39	4.78	4.74	4.59	4.65	4.78	4.39	4.83	4.61	4.59			CRTAP, AC112211.1, SUSD5	AC112211.1
chr3-33147206-33147265	4.45	4.73	4.71	4.45	4.62	4.54	4.45	4.48	4.54	4.45	4.58	4.37	4.45	4.67	4.37	4.92	4.56	4.57	4.67	4.61	4.49	4.45	4.56	4.51	4.71	4.61	4.57	4.45	4.35	4.37	4.45	4.35	4.85	4.45	5.12	4.37	4.7	4.56	4.57	4.66	4.56	4.68	4.45	4.57	4.65			CRTAP, AC112211.1, SUSD5	AC112211.1
chr3-33160186-33160289	4.84	4.76	4.79	4.79	4.35	4.77	4.76	4.8	4.86	5	4.88	4.95	4.46	4.69	4.77	4.46	4.71	4.86	4.66	4.73	4.53	4.71	4.55	4.58	4.74	4.66	4.56	4.46	4.35	4.36	4.46	4.35	4.36	4.46	4.35	4.36	4.46	4.66	4.76	4.46	4.57	4.54	4.46	4.67	4.56
chr3-33162692-33162910	4.47	4.68	4.38	4.93	4.32	4.69	4.47	4.66	4.65	4.47	4.72	4.66	4.47	4.84	4.38	4.47	4.86	4.63	5.27	5	5.01	5.04	5	5.01	4.98	4.92	4.96	4.47	4.32	4.38	4.47	4.32	4.38	4.47	4.32	5.48	5.01	4.84	4.64	4.47	4.66	4.7	4.73	4.75	4.82	Ciliated	Basal	SUSD5
chr3-33164220-33164355	4.45	4.34	4.36	4.45	4.79	5.04	4.83	4.49	4.62	4.45	4.56	4.36	4.45	4.92	4.68	4.45	4.51	4.66	4.8	4.66	4.73	5.05	4.73	4.7	4.91	4.82	4.75	4.45	4.34	4.36	4.45	4.34	4.36	4.45	4.34	4.36	4.45	4.57	4.36	4.74	4.66	4.63	4.88	4.6	4.73			SUSD5
chr3-33164410-33164460	4.43	4.5	4.38	4.43	4.66	4.62	4.43	4.57	4.67	4.43	4.57	4.38	4.43	4.71	4.38	4.43	4.52	4.38	4.7	4.52	4.62	4.68	4.52	4.64	4.79	4.62	4.61	4.43	4.36	4.38	4.43	4.36	4.38	4.43	4.36	4.38	4.43	4.46	4.58	4.62	4.55	4.55	4.61	4.36	4.38
chr3-33173215-33173447	4.54	4.32	4.53	4.54	4.6	4.38	4.54	4.46	4.38	4.54	4.32	4.38	4.54	4.65	4.38	4.54	4.32	4.38	5.01	4.42	4.38	4.54	4.54	4.46	4.54	4.45	4.47	4.54	5.87	5.52	4.54	5.1	5.6	4.54	5.8	5.84	4.54	4.5	4.38	4.54	4.32	4.38	4.89	4.42	4.73	Ionocyte	Basal	SUSD5
chr3-33173495-33173611	4.48	4.32	4.37	4.48	4.32	4.37	4.48	4.56	4.37	4.48	4.49	4.37	4.48	4.32	4.56	4.48	4.32	4.37	4.67	4.41	4.48	4.77	4.51	4.46	4.75	4.49	4.52	4.48	5.41	5.56	4.48	5.01	5.12	6.2	5.31	5.78	4.48	4.48	4.37	4.48	4.54	4.37	4.65	4.45	4.73	Ionocyte	Basal, Ciliated	SUSD5
chr3-33181246-33181328	4.42	4.37	4.38	4.42	4.37	4.59	4.42	4.37	4.59	4.42	4.37	4.38	4.42	4.37	4.38	4.42	4.37	4.55	4.71	4.54	4.66	4.42	4.69	4.7	4.72	4.65	4.62	4.42	4.37	4.38	4.42	4.37	4.38	4.42	4.37	4.38	4.42	4.37	4.38	4.42	4.37	4.59	4.42	4.49	4.38
chr3-33181740-33181898	4.44	4.55	4.39	4.44	4.34	4.39	4.44	4.61	4.39	4.44	4.5	4.39	4.44	4.34	4.76	4.44	4.51	4.39	5.1	4.8	5.02	4.81	4.81	4.85	4.44	4.72	4.86	4.44	4.34	4.39	4.44	4.34	4.39	4.44	4.34	4.39	4.66	4.44	4.57	4.44	4.66	4.39	4.44	4.65	4.63			AC123900.1, SUSD5
chr3-33194408-33194632	5.2	4.72	4.76	4.89	4.47	4.33	4.52	4.47	4.63	4.52	5.06	4.6	4.52	4.8	4.33	4.52	4.76	4.58	4.91	5.03	4.95	4.77	4.83	4.97	4.65	4.84	4.86	6.27	4.23	4.33	4.52	4.23	4.33	4.52	5.04	4.33	4.7	4.78	4.9	4.9	4.74	4.72	4.52	4.81	4.33			AC123900.1, SUSD5
chr3-33202830-33202931	4.49	4.75	4.72	4.8	4.71	4.71	4.49	4.64	4.8	4.49	4.76	4.7	4.49	4.85	4.79	4.9	4.81	4.67	4.91	4.74	4.83	4.79	4.58	4.7	4.71	4.72	4.61	4.49	4.35	4.34	4.49	4.35	4.8	4.49	4.35	4.34	4.49	4.78	4.85	4.81	4.73	4.72	4.95	4.83	4.91			SUSD5
chr3-33202997-33203267	5.49	5.39	5.64	5.32	5.47	5.41	4.95	5.38	5.21	5.88	5.5	5.38	5.95	5.68	5.81	5.57	5.52	5.47	5.85	5.43	5.56	5.76	5.21	5.65	5.6	5.36	5.51	4.69	4.35	4.99	4.69	5.18	4.52	4.69	4.35	4.68	6.16	5.71	5.97	6.07	5.61	6.16	5.99	5.65	6.18	Secretory	Ionocyte	SUSD5
chr3-33203331-33203394	4.46	4.57	4.72	4.46	4.75	4.71	4.46	4.77	4.74	4.99	4.67	4.56	4.46	4.35	4.69	4.46	4.53	4.61	4.66	4.66	4.52	4.64	4.63	4.6	4.69	4.55	4.55	4.46	4.35	4.37	4.46	4.35	4.37	4.46	4.35	4.91	4.9	4.59	4.55	4.46	4.71	4.64	4.71	4.71	4.37			SUSD5
chr3-33211511-33211774	5.94	5.35	5.59	5.46	5.7	5.41	5.68	5.58	5.68	5.23	5.05	4.84	5.87	5.3	5.26	5.47	5.5	5.31	4.9	4.89	4.89	5.32	4.89	4.97	4.96	4.94	5.09	4.54	4.28	4.32	4.54	4.28	4.32	4.54	4.28	4.32	5.07	5.32	5.01	5.38	5.18	4.93	4.98	5.34	5.32	Basal	Ciliated	SUSD5
chr3-33216889-33216944	4.43	4.36	4.38	4.43	4.55	4.38	4.43	4.55	4.38	4.43	4.36	4.38	4.43	4.36	4.38	4.43	4.36	4.38	4.64	4.55	4.38	4.43	4.51	4.52	4.43	4.57	4.66	4.43	4.36	4.38	4.43	4.36	4.38	4.43	4.36	4.38	4.77	4.71	4.77	4.43	4.68	4.68	4.71	4.61	4.58
chr3-33216971-33217038	4.78	4.5	4.38	4.43	4.57	4.38	4.43	4.5	4.38	4.43	4.35	4.38	4.43	4.35	4.6	4.43	4.65	4.58	4.61	4.62	4.38	4.59	4.59	4.59	4.58	4.7	4.76	4.43	4.35	4.38	4.43	4.35	4.38	4.43	4.35	4.38	4.88	4.66	4.59	4.43	4.55	4.64	4.72	4.65	4.59
chr3-33218155-33218207	4.44	4.6	4.59	4.78	4.35	4.56	4.44	4.64	4.37	4.44	4.35	4.37	4.44	4.66	4.61	4.44	4.35	4.59	4.79	4.58	4.64	4.44	4.63	4.65	4.68	4.62	4.6	4.44	4.35	4.37	4.44	4.35	4.37	4.44	4.79	4.37	4.44	4.61	4.37	4.44	4.52	4.37	4.44	4.59	4.37
chr3-33218433-33219161	6.09	5.57	5.52	6.08	5.61	5.67	5.81	5.62	5.42	5.38	5.5	5.5	5.73	5.66	5.58	5.61	5.64	5.59	5.57	5.54	5.49	5.53	5.59	5.41	5.55	5.47	5.49	4.73	5.17	4.29	4.73	4.91	4.29	4.73	6.05	5.63	5.74	5.52	5.72	5.6	5.52	5.29	5.55	5.59	5.85			SUSD5	SUSD5
chr3-33252825-33253062	4.61	4.73	4.56	5.13	5.27	5.04	5.56	5.11	4.87	5.31	5.07	5.17	5.96	5.5	5.27	5.16	5.29	4.94	5.39	5.17	5.25	5.52	5.15	5.34	5.44	5.25	5.34	4.61	4.32	5.19	4.61	4.32	5.17	4.61	5.23	5.8	5.67	5.25	5.35	5.38	5.31	5.04	5.47	5.37	5.37	Suprabasal, Ciliated, Secretory	Basal
chr3-33253149-33253199	4.44	4.34	4.39	4.8	4.55	4.54	4.44	4.49	4.6	4.44	4.49	4.39	4.44	4.75	4.39	4.44	4.57	4.39	4.44	4.53	4.5	4.64	4.59	4.51	4.62	4.69	4.57	4.44	4.34	4.91	4.44	4.34	4.39	4.44	4.34	4.92	4.79	4.65	4.39	4.44	4.61	4.54	4.44	4.65	4.39
chr3-33277259-33277930	6.35	6.34	6.25	6.34	6.69	6.4	6.24	6.42	6.5	6.25	6.26	6.16	6.23	6.16	6.55	6.48	6.52	6.56	6.51	6.68	6.42	6.35	6.53	6.48	6.49	6.71	6.46	5.11	6.24	6.21	6.38	6.44	5.89	6.24	6.38	5.27	6.36	6.28	6.35	6.34	6.43	5.8	6.44	6.53	6.37			FBXL2	FBXL2
chr3-33278173-33278538	6.2	5.85	6.1	6.14	5.78	5.99	5.77	5.77	5.82	6.14	5.66	6.1	6.4	5.97	6.22	5.51	5.87	5.79	5.44	5.33	5.32	5.55	5.33	5.36	5.41	5.3	5.35	4.65	4.17	5.39	6.24	5.38	4.32	4.65	5.3	4.32	5.43	5.65	5.22	5.68	5.56	5.58	5.68	5.65	5.67	Basal, Suprabasal	Ciliated, Ionocyte, Secretory	FBXL2	FBXL2
chr3-33278598-33278656	4.83	4.91	4.97	5.09	4.92	4.79	4.76	4.88	4.82	4.98	4.88	4.99	5.11	4.55	4.84	4.87	4.9	4.55	4.8	4.69	4.73	4.71	4.79	4.7	4.85	4.74	4.71	4.47	4.34	4.34	4.47	4.34	4.34	4.47	4.34	4.34	4.68	4.73	4.56	4.87	4.81	4.87	4.86	4.83	4.81			FBXL2	FBXL2
chr3-33299485-33299742	6.46	6.39	6.4	6.16	6.42	6.8	6.36	6.37	6.55	6.23	6.38	6.46	6.92	6.34	6.7	6.2	6.37	6.49	5.73	5.53	5.12	5.75	5.6	5.39	5.95	5.55	5.23	4.74	5.16	5.03	4.74	5.37	5.27	4.74	5.19	4.08	6.19	6.35	6.33	5.99	6.22	6.19	5.93	6.19	5.8	Basal, Suprabasal, Secretory	Ciliated, Ionocyte	FBXL2
chr3-33299862-33300517	7.74	7.5	7.85	7.35	7.3	8.04	7.44	7.31	7.83	7.13	7.46	7.93	7.89	7.39	8.03	7.45	7.35	7.98	7.39	6.73	6.56	7.05	6.64	6.45	6.87	6.6	6.33	7.55	5.71	5.32	4.95	5.6	5.9	4.95	5.94	5.79	7.59	7.29	7.29	7.31	7.27	7.37	7.3	7.21	7.15	Basal, Suprabasal, Ciliated, Secretory	Ionocyte	FBXL2
chr3-33315864-33316059	5.09	4.96	5.03	5.02	4.96	4.73	4.99	4.97	4.78	4.56	5.24	5.18	4.56	5.08	4.67	5.28	4.93	5.13	5.14	5.02	5.11	5.42	5.2	5.23	4.92	5.15	5.09	4.56	4.29	4.31	4.56	4.29	4.9	4.56	5.14	4.31	5.4	5.43	5.26	5.12	5.44	5.31	5.25	5.32	5.03			FBXL2
chr3-33316061-33316139	4.44	4.47	4.38	4.44	4.34	4.38	4.44	4.34	4.38	4.44	4.53	4.38	4.44	4.6	4.62	4.85	4.67	4.38	4.63	4.66	4.7	4.94	4.71	4.73	4.44	4.72	4.74	4.44	4.34	4.38	4.44	4.34	4.38	4.44	4.34	4.38	4.87	4.85	4.38	4.63	4.79	4.74	4.62	4.74	4.84
chr3-33318056-33318261	5.14	4.73	4.71	4.83	4.65	4.65	4.52	4.58	4.59	5.23	5.1	4.66	4.97	4.99	4.55	5.08	5.02	4.76	5.21	5.04	5.03	5.29	5	5.16	5.13	5.03	5	4.52	4.83	5.01	4.52	4.32	5.1	4.52	4.78	5.02	5.21	5.25	4.78	5.23	5.29	5.43	5.03	5.22	5.13			FBXL2
chr3-33318315-33318631	5.04	5.03	4.84	4.97	4.87	4.67	5.1	5.02	4.87	5.04	4.99	5.1	4.99	4.89	4.62	5.32	4.95	4.99	5.33	5.17	5.13	5.37	5.28	5.17	5.02	5.15	5.08	4.54	4.84	4.98	4.54	4.32	5.06	4.54	4.79	5.49	5.66	5.42	5.18	5.46	5.56	5.35	5.1	5.33	5.21	Secretory	Basal	FBXL2
chr3-33355612-33355676	4.47	4.63	4.8	4.86	4.64	4.69	4.47	4.77	4.78	4.47	4.64	4.35	4.47	4.91	4.76	4.98	4.72	4.66	4.88	4.7	4.87	4.93	4.69	4.76	4.71	4.78	4.7	4.47	4.32	5.03	4.47	4.32	4.35	4.47	4.32	4.35	4.79	4.72	4.58	4.75	4.73	4.7	4.74	4.72	4.67			FBXL2
chr3-33355681-33356007	5.15	5.61	5.69	5.88	5.91	6.04	5.65	5.96	5.72	5.88	5.55	5.38	5.9	5.78	5.73	5.76	5.61	5.72	6.03	5.58	5.54	5.84	5.73	5.68	5.91	5.54	5.68	4.68	5.03	5.58	4.68	5.53	5.26	4.68	5.23	5.13	5.66	5.76	5.35	5.81	5.8	5.39	5.58	5.77	5.36			FBXL2
chr3-33356067-33356176	4.54	5.21	5.06	5.1	5.21	5.07	5.12	4.92	5.01	5	5.14	4.86	5.45	4.97	5.03	4.91	4.92	5.02	5.19	5	5.02	5.1	4.99	5.03	5.08	4.99	5.14	4.54	5.08	4.3	5.62	4.89	5.09	4.54	4.26	4.3	4.92	4.93	5.04	4.91	4.99	4.88	4.54	4.88	4.91			FBXL2
chr3-33358262-33358312	4.44	4.59	4.38	4.75	4.56	4.38	4.44	4.34	4.38	4.44	4.56	4.38	4.44	4.55	4.67	4.44	4.68	4.57	4.44	4.58	4.55	4.61	4.51	4.52	4.66	4.49	4.64	4.44	4.34	4.38	4.44	4.34	4.38	4.44	4.34	4.38	4.74	4.87	4.78	4.88	4.71	4.68	4.69	4.7	4.72			FBXL2
chr3-33360145-33360455	5.36	5.36	5.22	4.94	5.24	5.06	5.13	5.17	5.04	6.04	5.65	5.42	5.28	5.4	5.35	5.76	5.44	5.64	5.8	5.65	5.72	5.98	5.78	5.79	5.66	5.66	5.55	4.62	4.3	4.88	4.62	5.38	4.75	4.62	4.95	5.17	5.88	6.06	6.15	5.93	5.91	6.17	5.87	5.96	5.91	Suprabasal, Secretory	Basal, Ionocyte	FBXL2
chr3-33360468-33360818	6.31	6.17	6.13	6.75	6.12	6.3	6.55	6.24	6.63	7.01	6.42	6.77	6.56	6.24	6.63	6.68	6.4	6.84	6.05	5.68	5.7	5.84	5.67	5.63	5.87	5.67	5.36	4.69	4.31	5.06	4.69	4.31	4.87	4.69	5.75	4.1	6.21	6.44	6.14	6.44	6.37	6.07	6.31	6.31	6.34	Basal, Suprabasal, Secretory	Ciliated, Ionocyte	FBXL2
chr3-33360943-33361074	5	4.9	4.7	5.11	4.74	4.98	4.99	4.86	4.85	5.2	5.08	5.18	5.13	4.98	4.98	5.18	5.03	5.26	5.25	4.89	5.01	5.03	4.92	4.91	4.93	4.91	4.7	4.5	4.34	4.31	4.5	4.34	5.24	4.5	4.34	4.31	5.04	5.24	5.06	5.14	5.2	5.03	5.08	5.15	5.16			FBXL2
chr3-33372473-33372622	4.52	4.89	4.95	4.52	4.58	4.87	4.92	4.85	4.66	4.52	4.72	4.96	4.52	4.78	4.85	4.52	4.9	5.01	4.78	4.66	4.47	4.52	4.6	4.65	4.78	4.68	4.56	4.52	4.83	4.33	4.52	4.3	4.33	4.52	4.97	4.33	5.23	5.15	4.88	4.7	5.12	4.92	5	4.98	4.77	Secretory	Ciliated	FBXL2	FBXL2
chr3-33372681-33373126	5.94	5.92	5.99	5.89	5.84	6.15	5.95	5.82	5.93	5.95	5.85	5.97	6.41	5.68	5.82	5.93	5.79	5.84	5.52	5.48	5.42	5.67	5.45	5.18	5.56	5.56	5.18	4.73	6.09	4.04	6.25	5.35	5.8	4.73	5.54	5.12	5.75	5.99	5.67	5.78	5.92	5.45	5.61	5.84	5.33	Basal	Ciliated	FBXL2	FBXL2
chr3-33378029-33378095	4.82	4.58	4.78	4.76	4.63	4.38	4.44	4.62	4.63	4.44	4.54	4.6	4.44	4.54	4.68	4.44	4.73	4.58	4.44	4.62	4.5	4.69	4.55	4.38	4.44	4.5	4.58	4.44	4.35	4.38	4.44	4.35	4.38	4.44	4.35	4.38	4.66	4.56	4.79	4.71	4.53	4.56	4.69	4.56	4.38
chr3-33391675-33392124	4.58	4.7	4.48	5.8	5.07	5.37	4.97	5.1	5.04	4.58	4.69	4.27	5.2	5.34	5	5.12	5.06	5.08	5.51	5.22	5.34	6.14	5.83	5.78	5.66	5.65	5.98	4.58	4.29	4.27	4.58	5.17	4.98	4.58	4.81	5.79	5.03	4.67	4.97	5.33	5.18	5.22	5.26	5.21	5.16	Ciliated	Basal, Suprabasal, Secretory	FBXL2, UBP1
chr3-33392768-33393116	6.03	5.23	5.39	5.56	5.21	5.32	5.53	5.55	5.16	5.84	5.36	4.77	5.15	5.22	5.43	5.08	5.15	5.26	4.56	4.72	4.78	4.87	4.87	4.76	4.91	4.73	4.82	4.56	4.28	5.24	4.56	4.28	4.27	4.56	4.28	4.27	4.95	5.35	4.93	5.08	5.22	4.97	4.78	5.27	4.95	Basal, Suprabasal	Ciliated	FBXL2, UBP1
chr3-33426761-33426960	4.54	4.97	4.7	4.99	4.87	4.82	5.25	4.99	4.97	5.06	5.09	4.95	4.54	4.88	4.94	4.54	5.06	4.93	4.81	4.68	4.75	4.93	4.7	4.69	4.54	4.69	4.69	4.54	4.8	4.33	4.54	5.07	4.86	4.54	4.94	4.33	4.84	5.18	5.12	5.09	5.05	4.97	4.93	4.99	4.81			UBP1
chr3-33426982-33427303	5.8	5.64	5.4	5.59	5.61	5.42	5.67	5.67	5.44	6.26	6.35	6.45	6.16	6.2	6.05	6.21	6.16	6.26	5.94	5.53	5.81	5.79	5.61	5.76	5.73	5.65	5.68	4.56	5.35	4.46	6.23	5.09	5.23	6.04	5.36	4.46	6.45	6.24	6.41	6.37	6.15	6.18	6.3	6.1	6.36	Suprabasal, Secretory	Basal, Ciliated, Ionocyte	UBP1
chr3-33439636-33439894	5.47	5.93	5.93	5.81	5.83	5.64	5.96	5.86	5.9	6.08	5.72	5.92	5.89	5.63	5.62	6.01	5.83	5.82	5.78	5.69	5.68	5.83	5.69	5.59	5.71	5.69	5.6	4.74	5.7	4.97	6.23	6.04	5.55	6.07	5.58	4.99	5.96	5.81	5.68	5.87	6.02	5.47	5.91	5.79	5.31			UBP1	UBP1
chr3-33439980-33440217	5.93	6.03	5.67	5.95	6.07	5.89	6.04	5.89	5.34	6.07	5.85	5.86	5.96	6.13	6.06	5.89	5.91	6	6.11	5.93	5.95	6.03	5.96	5.96	6.03	5.91	5.94	6.62	5.76	5.87	6.52	6.15	5.76	6.53	5.75	5.73	6.03	5.98	5.94	6	5.97	5.99	5.93	6	5.87			UBP1	UBP1
chr3-33440283-33441123	8.67	8.44	8.3	8.49	8.5	8.44	8.46	8.38	8.19	8.54	8.55	8.76	8.57	8.64	8.85	8.58	8.53	8.63	8.65	8.53	8.61	8.61	8.51	8.69	8.65	8.45	8.7	8.93	8.65	8.36	9.08	8.36	8.71	9.16	8.71	8.7	8.75	8.49	8.7	8.64	8.5	8.73	8.71	8.5	8.79			UBP1	UBP1
chr3-33441211-33441339	5.9	5.77	5.5	6.14	5.99	5.98	5.66	5.9	5.57	5.98	5.49	5.43	5.92	5.79	5.72	5.68	5.83	5.68	5.78	5.44	5.27	5.72	5.57	5.36	5.66	5.53	5.26	4.8	5.31	5.62	5.81	6.1	5.63	6.03	5.82	5.43	5.6	5.54	5.36	5.81	5.65	5.73	5.51	5.63	5.79			UBP1	UBP1
chr3-33452517-33452681	5.15	5.01	5.13	4.97	4.82	5	4.82	4.96	5.04	5.52	5.23	5.36	5.68	5.14	5.16	4.93	5.19	5.29	4.99	4.85	4.94	4.83	4.91	4.87	4.91	4.84	4.93	4.54	5.26	4.28	4.54	4.31	4.28	4.54	4.31	5.21	5.12	5.13	4.97	5.36	5.13	5.11	5.05	4.98	4.95	Suprabasal	Ciliated
chr3-33452816-33452966	4.5	4.67	4.68	4.5	4.62	4.72	4.5	4.58	4.88	4.5	4.96	4.87	5.3	4.92	4.63	4.5	4.96	4.82	4.83	4.69	4.74	4.75	4.74	4.76	4.73	4.67	4.7	4.5	4.34	4.32	4.5	4.34	4.82	4.5	4.34	4.32	4.81	4.89	4.88	4.95	4.78	4.9	4.9	4.83	4.78
chr3-33482223-33482549	5.73	5.09	5.39	5.57	5.89	5.73	5.68	5.43	5.59	4.5	4.72	4.85	5.35	4.79	4.33	5.04	4.66	4.76	4.81	4.62	4.47	4.86	4.54	4.58	4.5	4.58	4.55	4.5	4.32	4.33	4.5	4.32	4.33	4.5	5.21	4.33	5.1	4.78	4.71	4.67	4.73	4.87	4.83	4.77	5.04	Basal	Ciliated, Secretory	RNA5SP128
chr3-33482574-33482634	4.92	4.81	4.67	4.42	4.78	4.37	4.7	4.66	4.77	4.42	4.38	4.77	4.42	4.38	4.59	4.42	4.38	4.37	4.6	4.38	4.37	4.42	4.38	4.52	4.42	4.46	4.54	4.42	4.38	4.37	4.42	4.38	4.37	4.42	4.38	4.37	4.42	4.38	4.58	4.6	4.38	4.56	4.59	4.38	4.37
chr3-33482719-33482769	4.82	4.64	4.7	4.91	4.83	4.83	4.75	4.64	4.61	4.44	4.49	4.73	4.44	4.34	4.39	4.44	4.51	4.56	4.44	4.54	4.39	4.44	4.34	4.54	4.44	4.46	4.49	4.44	4.34	4.39	4.44	4.34	4.39	4.44	4.86	4.39	4.66	4.52	4.39	4.63	4.48	4.39	4.44	4.57	4.39			RNA5SP128
chr3-33483235-33483296	4.79	4.65	4.57	4.74	4.35	4.37	4.44	4.57	4.62	4.44	4.7	4.37	4.44	4.57	4.37	4.44	4.35	4.57	4.44	4.55	4.37	4.44	4.52	4.58	4.59	4.55	4.54	4.44	4.35	4.98	4.44	4.35	4.37	4.44	4.35	4.37	4.84	4.72	4.73	4.96	4.8	4.68	4.67	4.55	4.72
chr3-33483324-33483450	5.02	4.69	4.66	4.74	4.35	4.85	4.45	4.76	4.72	4.45	4.35	4.68	5.04	4.35	4.35	4.45	4.7	4.35	4.62	4.6	4.68	4.72	4.64	4.72	4.59	4.63	4.53	4.45	4.35	4.35	4.45	4.35	4.35	4.45	4.35	4.35	4.88	4.96	4.89	5.05	4.84	4.79	4.81	4.82	4.83			RNA5SP128
chr3-33525289-33525732	4.69	4.92	4.87	4.99	4.36	4.8	4.69	4.45	4.7	5.38	5.26	4.8	5.75	5.4	4.98	5.08	5.19	4.96	6.24	5.94	6.38	6.11	5.83	6.23	6.25	5.93	6.22	4.69	5.29	4.31	4.69	5.38	5.27	4.69	4.14	4.31	6.48	6.03	6.51	6.5	5.98	6.48	6.21	6.08	6.05	Ciliated, Secretory	Basal, Ionocyte	CLASP2
chr3-33543690-33543931	4.45	4.35	4.37	4.82	4.35	4.71	4.45	4.52	4.37	4.45	4.47	4.37	4.45	4.72	4.61	4.45	4.35	4.6	4.45	4.61	4.51	4.45	4.57	4.63	4.45	4.53	4.37	4.45	4.35	4.37	4.45	4.35	4.37	4.45	4.35	4.37	5.06	5.01	4.37	4.67	4.91	5.07	4.74	5.01	4.82			CLASP2	CLASP2
chr3-33549039-33549097	4.43	4.37	4.38	4.43	4.56	4.38	4.43	4.37	4.38	4.43	4.5	4.59	4.43	4.37	4.38	4.43	4.37	4.57	4.65	4.49	4.5	4.43	4.58	4.38	4.43	4.53	4.54	4.43	4.37	4.38	4.43	4.37	4.38	4.43	4.37	4.38	4.43	4.64	4.66	4.79	4.73	4.72	4.63	4.76	4.57
chr3-33549372-33549708	5.04	4.6	4.36	4.54	4.49	4.6	4.54	4.7	4.36	5.25	4.67	4.66	4.54	4.79	4.65	4.54	4.81	4.36	5.41	4.92	4.72	5.17	5.06	5.01	4.81	5.09	4.87	4.54	4.26	4.36	4.54	5.51	5.17	4.54	4.26	4.36	5.79	5.56	5.54	5.88	5.69	5.59	5.78	5.42	5.53	Secretory	Basal, Suprabasal	CLASP2, COX6CP10
chr3-33578444-33578638	4.91	5.24	5.42	5.37	4.73	5.35	5.05	5.18	5.19	5.78	5.08	5.31	5.74	5.09	5.31	5.12	5.1	5.22	4.87	4.96	4.83	5.14	5.01	4.97	5.01	5.01	4.93	4.54	4.3	4.32	4.54	4.3	4.32	4.54	4.3	4.32	5.34	5.33	5.25	5.12	5.13	4.98	5.32	5.24	5.02	Suprabasal	Ciliated	CLASP2
chr3-33578849-33579150	5.58	5.09	5.3	5.38	5.01	5.32	5.2	5.03	5.01	4.53	4.87	4.88	5.36	4.85	4.8	4.53	4.84	4.92	4.81	4.59	4.44	4.79	4.67	4.64	4.76	4.67	4.61	4.53	4.32	4.29	4.53	4.32	4.29	4.53	4.32	4.29	4.97	5.17	4.84	4.53	4.94	4.82	4.98	5.05	4.83	Basal, Secretory	Ciliated	CLASP2
chr3-33580047-33580097	4.44	4.52	4.58	4.44	4.35	4.55	4.44	4.52	4.37	4.44	4.59	4.69	4.44	4.59	4.37	4.79	4.54	4.66	4.44	4.35	4.55	4.44	4.54	4.47	4.44	4.52	4.37	4.44	4.35	4.37	4.44	4.35	4.37	4.44	4.35	4.37	4.7	4.68	4.58	4.66	4.57	4.55	4.59	4.57	4.88
chr3-33580140-33580194	4.43	4.36	4.37	4.43	4.36	4.37	4.43	4.58	4.37	4.43	4.52	4.37	4.43	4.58	4.59	4.43	4.54	4.37	4.43	4.44	4.55	4.43	4.36	4.48	4.43	4.48	4.58	4.43	4.36	4.37	4.43	4.36	4.37	4.43	4.36	4.37	4.77	4.57	4.74	4.72	4.56	4.64	4.71	4.56	4.79
chr3-33597480-33597565	4.43	4.51	4.37	4.43	4.36	4.37	4.43	4.51	4.37	4.43	4.36	4.37	4.43	4.36	4.37	4.43	4.36	4.72	4.43	4.58	4.5	4.43	4.67	4.7	4.58	4.64	4.69	4.43	4.36	4.37	4.43	4.36	4.37	4.43	4.36	4.37	4.92	4.74	4.92	4.88	4.84	4.63	4.8	4.56	4.82
chr3-33597578-33597729	4.48	4.58	4.34	4.48	4.32	4.66	4.48	4.54	4.52	4.48	4.54	4.67	4.48	4.54	4.66	4.48	4.57	4.55	4.78	4.75	4.76	4.64	4.75	4.62	4.48	4.62	4.67	4.48	4.92	4.34	4.48	4.97	4.86	4.48	4.32	4.34	4.99	4.7	5.03	5.24	4.89	5	4.96	4.79	4.81			CLASP2
chr3-33597773-33597823	4.42	4.51	4.39	4.42	4.36	4.54	4.42	4.58	4.39	4.42	4.51	4.58	4.42	4.36	4.57	4.42	4.36	4.39	4.63	4.52	4.49	4.42	4.5	4.54	4.42	4.59	4.39	4.42	4.36	4.91	4.42	4.36	4.39	4.42	4.36	4.39	4.75	4.61	4.69	4.7	4.78	4.61	4.75	4.52	4.56
chr3-33636158-33636322	5.04	4.88	4.72	4.83	4.69	4.92	4.93	4.92	4.54	4.51	4.79	4.91	4.51	4.77	4.85	4.51	4.73	4.9	5.09	4.88	4.8	5.12	4.88	4.9	4.83	4.87	4.83	4.51	4.3	4.36	4.51	5.26	4.36	4.51	5.11	5.26	4.82	4.82	4.72	4.89	4.88	4.77	5.05	4.96	4.94			CLASP2
chr3-33636616-33636682	4.47	4.67	4.65	4.47	4.78	4.61	4.76	4.58	4.67	4.47	4.62	4.59	4.47	4.61	4.58	4.47	4.65	4.65	4.8	4.67	4.69	4.64	4.61	4.7	4.69	4.65	4.63	4.47	4.87	4.37	4.47	4.33	4.37	4.47	4.33	4.99	4.77	4.66	4.78	4.92	4.62	4.81	4.82	4.81	4.71
chr3-33645195-33645329	5.53	5.3	5.15	5.19	5.08	5.23	5.34	5.16	5.25	5.58	5.25	5.15	4.98	5.06	5.29	5.2	5.06	5.08	5.2	5.08	5.01	5.24	5.09	4.91	5.15	5.09	4.96	4.57	4.39	5.14	5.65	4.99	4.12	4.57	4.39	5.37	5.11	5.18	4.99	5.18	5.1	4.97	5.09	5.18	5			CLASP2	CLASP2
chr3-33645411-33645567	5.73	5.69	5.32	5.59	5.41	5.56	5.56	5.42	5.62	5.86	5.43	5.55	5.81	5.54	5.64	5.3	5.31	5.67	5.42	5.38	5.29	5.61	5.36	5.3	5.55	5.46	5.29	4.66	5.39	5.05	6.15	5.33	5.18	5.99	5.5	5.52	5.53	5.54	5.32	5.58	5.37	5.47	5.36	5.51	5.44			CLASP2	CLASP2
chr3-33645713-33645782	4.49	4.88	4.84	4.82	4.74	4.62	4.92	4.66	4.65	4.49	4.66	4.77	4.49	4.73	4.76	4.49	4.74	4.65	4.69	4.65	4.57	4.74	4.62	4.56	4.49	4.64	4.5	4.49	4.35	5.08	4.49	4.35	4.77	4.49	4.35	4.37	4.93	4.74	4.66	4.82	4.67	4.81	4.49	4.79	4.6			CLASP2	CLASP2
chr3-33658980-33659240	5.83	5.31	5.37	5.57	5.38	5.1	4.96	5.05	5.28	5.6	5.15	5.18	5.4	5.33	4.98	5.5	5.32	5.15	5.53	5.3	5.2	5.43	5.34	5.32	5.42	5.28	5.04	4.69	5.91	5.45	5.77	5.31	5.62	4.69	4.25	6.21	5.71	5.45	5.36	5.52	5.32	5.11	5.28	5.38	5.33			CLASP2	CLASP2
chr3-33659307-33659456	5.54	5.11	5.16	5.31	5.23	4.98	4.88	5.12	4.98	5.42	5.1	5.18	5.21	4.98	4.96	4.99	5.07	5.12	5.28	5.1	4.99	5.18	5.09	5.02	5.05	5.03	4.93	4.62	5.38	5.17	6.12	4.87	5.72	4.62	5.49	5.4	5.26	5.21	5.09	5.24	5.18	4.9	5.07	5.03	5.15			CLASP2	CLASP2
chr3-33659523-33659786	5.91	5.55	5.72	5.54	5.49	5.3	5.33	5.42	5.34	5.77	5.55	5.25	5.57	5.34	5.32	4.73	5.42	5.4	5.74	5.43	5.31	5.61	5.46	5.35	5.54	5.44	5.14	4.73	5.92	5.43	5.84	6.28	5.63	4.73	6.09	5.97	5.85	5.64	5.39	5.8	5.53	5.52	5.79	5.49	5.54			CLASP2	CLASP2
chr3-33664295-33664511	5.37	4.86	5.11	5.04	4.87	4.93	5.14	5.08	4.9	5.6	5.24	5.14	5.66	5.28	5	4.92	5.16	4.86	4.53	4.66	4.75	4.86	4.68	4.55	4.9	4.67	4.56	4.53	5.05	4.28	4.53	4.31	5.43	4.53	4.31	4.28	5.22	5.32	5.28	5.13	5.29	4.85	4.82	5.24	4.99	Basal, Suprabasal, Secretory	Ciliated	CLASP2
chr3-33671935-33671985	4.42	4.36	4.39	4.42	4.54	4.39	4.73	4.48	4.39	4.42	4.64	4.39	4.42	4.61	4.39	4.42	4.61	4.61	4.42	4.56	4.67	4.6	4.64	4.55	4.65	4.64	4.66	4.42	4.36	4.39	4.42	4.36	4.39	4.42	4.36	4.39	4.64	4.48	4.39	4.42	4.47	4.39	4.42	4.36	4.39
chr3-33681741-33681888	4.44	4.51	4.37	4.71	4.34	4.56	4.44	4.58	4.37	5.31	4.58	4.37	4.44	4.58	4.37	4.44	4.61	4.37	4.67	4.8	5.04	4.74	4.69	4.75	4.68	4.66	4.77	4.44	4.34	4.37	4.44	4.34	4.37	4.44	4.34	4.37	4.63	4.54	4.59	4.79	4.56	4.37	4.59	4.73	4.74			CLASP2
chr3-33716890-33717101	5.44	5.47	5.34	5.32	5.46	5.39	4.99	5.37	5.14	5.44	5.39	5.5	5.22	5.4	5.04	4.6	5.36	5.18	5.65	5.69	5.63	5.5	5.6	5.63	5.54	5.66	5.44	6.58	4.31	4.2	5.74	4.89	5.65	4.6	5.97	5.75	5.55	5.54	5.52	5.52	5.38	5.4	5.35	5.36	5.28			CLASP2	CLASP2
chr3-33717178-33717228	4.83	4.7	4.82	4.78	4.72	4.75	4.76	4.89	4.69	4.98	4.84	4.79	5.1	4.93	4.7	4.48	4.73	4.75	4.89	4.83	4.92	4.77	4.93	4.84	4.74	4.8	4.65	4.48	4.33	4.34	4.48	5.12	4.34	4.48	4.33	4.34	4.68	4.85	4.76	4.83	4.85	4.9	4.65	4.8	4.87			CLASP2	CLASP2
chr3-33717244-33717395	4.62	4.93	4.84	5.15	4.94	4.91	4.87	4.82	4.87	5.24	5.01	4.68	5.3	4.98	4.87	4.97	4.9	4.77	5.08	5.19	5.18	5.19	5.11	5.06	5.08	5.14	5.06	6.41	5	4.18	4.62	5.55	4.83	4.62	5.08	5.59	5.22	5.06	5.26	5.14	5.15	5.1	4.99	5.05	5.13			AC112220.1, CLASP2	CLASP2
chr3-33717525-33717588	4.51	4.81	4.78	4.86	4.83	4.97	5.06	4.89	4.93	5.08	4.84	4.89	5.51	4.97	4.99	4.96	4.77	4.63	4.72	4.84	4.86	4.94	4.81	4.9	4.9	4.83	4.74	4.51	4.36	5.05	4.51	4.84	4.27	4.51	4.76	4.27	4.92	4.83	4.96	4.8	4.8	4.99	4.9	4.84	4.78			AC112220.1, CLASP2	CLASP2
chr3-33717687-33718535	7.26	7.04	6.97	7.25	7.31	7.04	7.08	6.98	6.64	7.06	6.95	6.84	7.23	7.1	6.74	7.24	6.83	6.67	7	6.94	6.87	6.97	6.91	6.89	7.05	6.95	6.8	5.39	6.8	7.78	6.61	6.87	7.21	7.5	7.63	6.6	7.17	7.01	6.77	7.16	7.08	6.86	7.12	7.08	7.08			AC112220.1, CLASP2	CLASP2
chr3-33749624-33749977	5.51	5.7	5.87	6.13	5.77	5.86	5.19	5.67	5.72	5.27	5.35	5.11	5.19	4.96	5.17	5.11	5.14	5.47	4.49	4.47	4.55	4.68	4.61	4.53	4.66	4.61	4.55	4.49	4.3	4.39	4.49	4.3	4.39	4.49	4.3	4.39	4.72	4.74	4.39	4.69	4.43	4.86	4.68	4.62	4.39	Basal, Suprabasal	Ciliated, Ionocyte, Secretory
chr3-33758381-33758573	5.22	5.48	5.07	5.37	5.17	5.23	5.36	5.25	5.27	4.51	5.24	5.05	5.15	5.19	5.28	5.62	5.26	5.27	4.51	4.51	4.35	4.51	4.56	4.47	4.78	4.43	4.58	4.51	5.02	4.35	4.51	4.3	4.35	4.51	4.3	4.35	4.51	4.48	4.35	4.51	4.42	4.64	4.51	4.52	4.35	Basal, Suprabasal	Ciliated, Secretory
chr3-33758688-33758738	4.88	4.76	4.66	4.42	4.64	4.62	4.42	4.55	4.62	4.42	4.64	4.39	4.83	4.63	4.39	4.42	4.51	4.39	4.42	4.35	4.39	4.42	4.35	4.39	4.42	4.35	4.39	4.42	4.35	4.39	4.42	4.35	4.39	4.42	4.35	4.39	4.42	4.35	4.39	4.42	4.35	4.63	4.42	4.46	4.39
chr3-33758886-33759171	5.49	5.25	4.92	5.23	5.1	4.7	4.5	5.18	5.19	4.5	5.31	5.02	4.5	5.02	4.84	4.5	4.91	5	4.7	4.65	4.49	4.5	4.6	4.35	4.74	4.58	4.62	4.5	4.31	4.35	4.5	4.31	4.35	4.5	4.31	4.35	5.05	4.86	5.06	4.88	4.8	4.56	4.95	4.79	4.81	Basal, Suprabasal	Ciliated
chr3-33776654-33776711	4.83	4.71	4.82	4.44	4.69	4.4	4.75	4.66	4.61	4.44	4.61	4.4	4.44	4.58	4.66	4.44	4.58	4.64	4.79	4.61	4.66	4.63	4.58	4.61	4.68	4.54	4.54	4.44	4.98	4.4	4.44	4.34	4.4	4.44	4.92	4.4	4.67	4.6	4.4	4.64	4.59	4.62	4.71	4.6	4.4			SDAD1P3
chr3-33787328-33787409	4.86	4.69	4.58	5.04	4.91	4.7	4.9	4.89	4.69	5.01	4.85	4.71	4.47	4.78	4.84	4.47	4.72	4.96	4.87	4.74	4.8	4.84	4.81	4.7	4.76	4.82	4.58	4.47	4.35	4.34	4.47	4.35	4.92	4.47	4.35	4.34	4.92	4.7	4.58	4.74	4.69	4.86	4.73	4.81	4.34			AC112220.2
chr3-33787487-33787677	5.74	5.36	5.5	5.97	5.59	5.6	5.42	5.42	5.33	5.94	5.49	5.5	5.28	5.27	5.28	5.21	5.32	5.43	5.2	5.26	5.39	5.41	5.34	5.21	5.43	5.34	5.14	4.7	5.7	4.24	4.7	5.33	5.33	4.7	5.13	4.94	5.37	5.33	5.24	5.51	5.37	5.39	5.5	5.38	5.29			AC112220.2
chr3-33790233-33790343	5.12	4.86	4.83	4.87	4.53	4.71	5.05	4.76	4.7	4.94	5.06	5	4.89	4.87	4.92	5.19	4.96	4.98	4.81	4.58	4.71	4.48	4.72	4.55	4.48	4.63	4.66	4.48	4.32	4.33	4.48	4.32	4.33	4.48	4.32	4.33	4.48	4.86	4.77	4.48	4.75	4.65	4.82	4.88	4.76			AC112220.2, PDCD6IP
chr3-33791683-33792091	6.15	5.92	5.69	6.08	5.68	5.18	6.16	5.92	5.42	6.37	6.15	6	6.16	6.01	5.86	6.3	6.17	5.92	5.69	5.42	5.99	5.87	5.49	5.64	5.62	5.51	5.78	4.64	5.5	4.25	4.64	4.21	5.39	4.64	5.18	4.25	5.27	5.8	5.26	5.36	5.67	5.73	5.45	5.72	5.32			AC112220.2, PDCD6IP
chr3-33798232-33798394	5.45	5.45	5.18	5.24	5.43	5.27	5.35	5.13	5.14	5.32	5.47	5.16	5.47	5.39	5.16	5.3	5.46	4.9	5.53	5.54	5.56	5.66	5.57	5.63	5.62	5.53	5.6	4.72	5.36	5.37	4.72	5.71	4.78	4.72	5.48	5.39	5.44	5.53	5.57	5.54	5.53	5.39	5.5	5.55	5.33			AC112220.2, PDCD6IP	AC112220.2, PDCD6IP
chr3-33798455-33798704	6.54	6.48	6.39	6.51	6.49	6.01	6.49	6.54	6.15	6.29	6.52	6.34	6.51	6.38	6.34	6.61	6.52	6.09	6.44	6.6	6.32	6.53	6.57	6.24	6.47	6.54	6.39	8.11	5.81	6.26	6	6.71	5.91	5.01	6.77	6.41	6.54	6.58	6.16	6.48	6.42	6.25	6.46	6.5	6.24			AC112220.2, PDCD6IP	AC112220.2, PDCD6IP
chr3-33798752-33799233	7.68	7.34	7.24	7.74	7.32	7.38	7.56	7.42	7.34	7.67	7.47	7.55	7.59	7.35	7.73	7.78	7.37	7.41	7.5	7.26	7.35	7.4	7.27	7.19	7.52	7.23	7.28	6.98	6.97	6.82	6.89	7.54	7.61	7.39	6.8	6.43	7.51	7.3	7.36	7.49	7.13	7.31	7.34	7.3	7.14			AC112220.2, PDCD6IP	AC112220.2, PDCD6IP
chr3-33799313-33799394	5.27	5.23	5.02	5.1	5.08	4.87	4.99	4.89	5.04	5.2	5.04	5.01	4.95	4.69	4.67	5.05	4.88	4.87	5.1	4.99	5.01	5.16	4.93	5.06	5	4.95	5.02	4.52	5.08	4.35	4.52	4.89	4.35	4.52	4.79	5.01	5.08	5	4.88	4.97	4.86	4.89	4.84	4.97	4.87	Basal		AC112220.2, PDCD6IP	AC112220.2, PDCD6IP
chr3-33802199-33802296	4.83	4.81	4.9	4.79	4.55	5	4.51	4.68	4.73	5.15	4.92	4.9	5.4	4.95	4.78	5.21	5.12	4.93	5.17	5.12	5.13	5.18	4.94	5.13	5.06	4.95	4.89	4.51	4.32	4.29	4.51	4.32	5.07	4.51	4.32	4.29	4.97	5.02	5.1	4.99	4.96	4.58	5.04	4.99	5.32			AC112220.2, PDCD6IP
chr3-33803205-33803255	4.47	4.57	4.62	4.47	4.35	4.59	4.47	4.67	4.59	4.96	4.71	4.35	4.47	4.35	4.35	4.47	4.53	4.54	4.91	4.77	4.73	4.96	4.92	4.84	4.73	4.87	4.76	4.47	4.35	4.94	4.47	4.35	5.01	4.47	4.35	4.35	4.82	4.75	4.55	4.64	4.78	4.81	4.8	4.67	4.73			AC112220.2, PDCD6IP
chr3-33807187-33807355	4.85	4.67	4.71	4.8	4.62	4.66	4.47	4.71	4.78	5.22	4.95	4.58	4.95	4.82	4.78	4.89	4.76	4.76	4.75	4.84	4.87	4.94	4.89	4.78	5.01	4.82	4.78	4.47	4.33	4.37	4.47	5.33	5.04	4.47	4.33	5.22	4.78	5	4.72	4.93	4.8	5.13	4.95	4.94	4.71			AC112220.2, PDCD6IP
chr3-33807411-33807508	4.86	4.63	4.87	4.45	4.67	4.92	5.1	4.69	4.8	4.45	4.67	4.86	4.96	4.78	4.58	4.9	4.75	4.32	4.87	4.67	4.93	4.96	4.72	4.72	4.84	4.67	4.78	4.45	4.37	4.32	4.45	4.37	4.92	4.45	4.37	4.32	4.86	4.72	4.76	4.66	4.73	4.95	4.73	4.7	4.87			AC112220.2, PDCD6IP
chr3-33810511-33810586	4.43	4.54	4.39	4.76	4.64	4.39	4.43	4.55	4.55	4.43	4.49	4.39	4.43	4.35	4.39	4.43	4.35	4.39	4.71	4.69	4.7	4.69	4.61	4.72	4.43	4.56	4.58	4.43	4.35	4.39	4.43	4.35	4.39	4.43	4.35	4.39	4.43	4.48	4.58	4.43	4.57	4.39	4.43	4.5	4.39
chr3-33810659-33810824	4.5	4.66	4.55	4.76	4.53	4.67	4.5	4.75	4.52	4.5	4.45	4.84	4.5	4.52	4.57	4.5	4.27	4.31	4.91	4.96	4.98	4.88	4.94	5	4.69	4.71	4.8	6.21	4.96	5.57	4.5	4.27	4.9	4.5	4.9	4.31	4.5	4.65	4.8	4.8	4.8	4.53	4.65	4.51	4.31	Ionocyte	Basal	PDCD6IP	PDCD6IP
chr3-33810911-33810987	4.44	4.52	4.59	4.44	4.35	4.56	4.68	4.6	4.56	4.44	4.53	4.37	4.44	4.6	4.37	4.44	4.35	4.67	4.6	4.72	4.75	4.69	4.7	4.79	4.67	4.66	4.73	4.44	4.35	4.37	4.44	4.35	4.37	5.33	4.35	5.04	4.62	4.64	4.37	4.44	4.51	4.37	4.58	4.48	4.37			PDCD6IP	PDCD6IP
chr3-33811132-33811224	4.44	4.52	4.56	4.44	4.68	4.36	4.71	4.58	4.6	4.93	4.37	4.67	4.44	4.58	4.57	4.44	4.61	4.64	4.62	4.65	4.66	4.77	4.65	4.61	4.7	4.72	4.69	4.44	4.37	4.36	4.44	4.37	4.85	4.44	4.37	4.36	4.64	4.6	4.36	4.61	4.37	4.72	4.73	4.48	4.71
chr3-33848245-33848300	4.42	4.48	4.38	4.42	4.61	4.59	4.42	4.37	4.38	4.42	4.54	4.38	4.42	4.37	4.63	4.42	4.37	4.38	4.64	4.52	4.59	4.7	4.64	4.72	4.67	4.58	4.52	4.42	4.37	4.38	4.42	4.37	4.38	4.42	4.94	4.38	4.42	4.48	4.38	4.63	4.52	4.38	4.62	4.5	4.38			PDCD6IP
chr3-33848663-33848736	4.43	4.35	4.38	4.43	4.55	4.38	4.43	4.49	4.38	4.43	4.49	4.6	4.43	4.54	4.68	4.43	4.35	4.38	4.84	4.72	4.73	4.62	4.68	4.77	4.67	4.68	4.69	4.43	4.35	4.38	4.43	4.35	4.38	4.43	4.82	4.38	4.83	4.64	4.73	4.63	4.63	4.63	4.62	4.62	4.58	Ciliated	Basal
chr3-33848765-33848852	4.45	4.54	4.56	4.45	4.64	4.38	4.45	4.49	4.38	4.45	4.59	4.38	4.45	4.63	4.38	4.45	4.35	4.56	4.81	4.74	4.74	4.71	4.84	4.76	4.62	4.77	4.66	4.45	4.35	4.38	4.45	4.35	4.38	4.45	4.35	4.38	4.85	4.7	4.75	4.65	4.74	4.61	4.78	4.56	4.64			PDCD6IP
chr3-33848979-33849342	4.61	4.72	4.79	5.03	4.67	4.43	4.61	4.73	4.23	4.61	4.91	5.01	5.37	5.05	4.48	4.61	4.74	4.98	6.07	5.77	5.8	5.88	5.9	5.86	5.75	5.9	5.63	4.61	5.64	5.6	4.61	4.26	4.79	4.61	5.22	5.22	5.5	5.63	5.67	5.65	5.48	5.16	5.42	5.52	5.57	Ciliated, Ionocyte, Secretory	Basal, Suprabasal	PDCD6IP
chr3-33850695-33850792	4.46	4.68	4.38	4.46	4.58	4.73	4.93	4.65	4.73	4.46	4.65	4.64	4.46	4.71	4.63	4.46	4.71	4.38	4.68	4.59	4.53	4.46	4.5	4.62	4.46	4.53	4.38	4.46	4.35	4.38	4.46	4.35	4.38	4.46	4.35	4.38	4.46	4.77	4.72	4.67	4.68	4.59	4.66	4.65	4.61
chr3-33855039-33855102	4.44	4.36	4.38	4.44	4.56	4.38	4.44	4.49	4.38	4.44	4.36	4.57	4.44	4.55	4.38	4.44	4.36	4.38	4.75	4.7	4.54	4.64	4.66	4.56	4.62	4.63	4.56	4.44	4.36	4.38	4.44	4.36	4.81	4.44	4.36	4.38	4.44	4.74	4.69	4.74	4.67	4.66	4.73	4.67	4.56
chr3-33855115-33855265	4.88	4.48	4.69	4.48	4.54	4.64	4.48	4.65	4.52	4.48	4.68	4.35	4.48	4.35	4.64	4.48	4.61	4.54	4.69	4.79	4.67	4.94	4.87	4.7	4.72	4.8	4.73	4.48	4.35	4.35	4.48	4.35	5.16	4.48	4.35	4.35	4.81	4.92	4.83	4.76	4.81	4.9	4.48	4.97	4.68			PDCD6IP	PDCD6IP
chr3-33855318-33855748	5.11	4.92	4.73	4.61	5.16	4.9	5.01	5.09	4.66	4.61	5.16	5.21	5.5	5.12	4.48	4.61	5.01	4.73	5.43	5.31	5.21	5.46	5.42	5.39	5.12	5.34	5.16	4.61	4.81	4.24	4.61	5.08	5.29	4.61	4.27	5.71	5.57	5.67	5.42	5.57	5.54	5.9	5.4	5.63	5.5	Secretory	Basal	PDCD6IP	PDCD6IP
chr3-33855886-33856179	5.17	4.84	4.78	5.24	4.86	4.7	4.96	4.83	4.66	5.27	5.08	5.01	4.56	5.24	5.25	5.44	5.04	4.93	5.27	4.94	5.13	5.33	5.05	5.22	5.27	5.13	5.13	4.56	4.35	5.6	4.56	4.35	5.01	5.6	5	4.93	5.71	5.49	5.5	5.49	5.58	5.56	5.52	5.58	5.41	Secretory	Basal, Suprabasal, Ciliated	PDCD6IP	PDCD6IP
chr3-33856307-33856453	4.51	4.46	4.33	4.94	4.74	4.58	4.51	4.68	4.58	4.51	4.74	4.55	4.51	4.68	4.81	4.91	4.84	4.53	4.83	4.72	4.7	4.75	4.8	4.73	4.51	4.76	4.76	4.51	4.31	4.33	4.51	4.31	4.33	5.54	5.04	5.21	5.13	4.98	5.15	5.04	5.13	4.98	4.99	5.17	5.08	Secretory	Basal	PDCD6IP	PDCD6IP
chr3-33877264-33877314	4.45	4.37	4.39	4.45	4.37	4.39	4.45	4.37	4.39	4.45	4.37	4.39	4.45	4.37	4.39	4.45	4.56	4.52	4.71	4.53	4.39	4.45	4.37	4.56	4.45	4.56	4.47	4.45	4.37	5.09	4.45	4.37	4.85	4.45	4.96	4.97	4.45	4.37	4.53	4.45	4.37	4.39	4.45	4.55	4.39			PDCD6IP
chr3-33877353-33877603	4.55	4.72	4.5	4.55	4.64	4.54	4.55	4.7	4.64	5.25	4.48	4.6	5	4.33	4.66	5.11	4.62	4.85	4.92	4.85	4.82	5.02	4.86	4.99	4.92	4.78	4.81	4.55	6.05	6.41	6.15	4.95	6.08	4.55	5.66	6.06	4.91	4.77	5.05	4.95	4.88	4.96	4.93	4.63	4.64	Ionocyte	Basal, Suprabasal, Ciliated, Secretory	PDCD6IP
chr3-33879605-33879805	5.13	5	5.02	4.56	4.9	5.04	4.83	4.82	4.81	5.37	5.06	4.91	5.15	4.89	5.23	5.08	4.98	4.89	5.2	5.04	5.1	5.17	4.99	5.04	4.99	5.01	4.96	4.56	4.9	5.17	4.56	4.95	4.78	5.53	5.24	4.27	5.11	5.12	5.4	5.16	4.98	5.32	5.38	5.02	5.05			PDCD6IP
chr3-33883560-33883615	4.86	4.72	4.68	4.8	4.85	4.91	4.91	4.85	4.75	4.47	4.75	4.85	4.47	4.58	4.7	4.47	4.84	4.68	4.67	4.77	4.73	4.73	4.8	4.76	4.64	4.84	4.56	4.47	4.33	4.37	4.47	4.86	4.37	4.47	4.33	4.37	4.79	4.71	4.37	4.67	4.72	4.71	4.47	4.73	4.59
chr3-33883639-33883718	4.85	4.71	4.92	4.92	4.81	5	4.79	4.8	4.89	4.55	4.87	4.88	4.55	4.67	4.63	4.55	4.99	4.61	4.77	4.75	4.69	4.55	4.81	4.82	4.68	4.75	4.71	4.55	4.2	4.31	4.55	4.82	4.31	4.55	4.72	4.31	4.94	4.76	4.62	4.55	4.78	4.92	4.69	4.78	4.61
chr3-33884325-33884402	4.82	4.57	4.68	4.9	4.73	4.58	4.75	4.66	4.57	4.47	4.36	4.82	4.47	4.78	4.63	4.47	4.8	4.53	4.84	4.74	4.74	4.85	4.72	4.73	4.9	4.7	4.66	4.47	4.36	4.33	4.47	4.36	4.82	4.47	4.36	4.33	4.68	4.76	4.74	5.03	4.81	4.93	4.88	4.68	4.53
chr3-33884591-33884960	5.42	5.08	4.95	4.92	4.82	5.03	5.15	4.9	4.79	5.42	5.24	5.26	5.45	5.2	5.23	5.15	5.22	5.07	5.67	5.54	5.69	5.65	5.49	5.63	5.34	5.61	5.37	7.07	5.51	5.1	4.64	5.24	5.61	4.64	4.3	5.11	5.97	5.51	6.2	6	5.51	6.07	5.83	5.54	5.85	Ciliated, Secretory	Basal, Suprabasal
chr3-33886085-33886404	6.34	5.87	6.25	6.31	6.01	5.95	5.91	5.95	5.96	6.04	5.91	6.05	6.33	5.92	5.59	6.29	5.87	5.82	5.75	5.43	5.2	5.66	5.32	5.35	5.39	5.41	5.08	4.61	4.35	5.49	4.61	4.35	4.19	4.61	4.35	4.19	5.64	5.27	5.38	5.48	5.49	5.55	5.38	5.26	5.41	Basal, Suprabasal	Ciliated, Ionocyte, Secretory
chr3-33895015-33895153	5.19	4.65	4.64	5.09	4.86	5.13	5.05	4.77	4.75	4.94	4.49	4.32	4.49	5.2	4.9	4.49	4.89	4.7	4.49	4.59	4.56	4.49	4.67	4.66	4.76	4.71	4.55	4.49	4.32	5.47	4.49	4.32	4.32	4.49	4.32	4.32	4.49	4.58	4.55	5.01	4.81	4.32	4.86	4.66	4.86
chr3-33898956-33899104	4.47	4.74	4.78	4.74	4.86	4.95	4.47	4.93	4.83	5.34	4.98	5.06	5.34	4.89	5.04	4.97	5.01	4.89	4.76	4.54	4.57	4.47	4.59	4.53	4.47	4.55	4.5	4.47	4.3	4.36	4.47	4.3	4.36	4.47	4.3	4.36	4.47	4.73	4.36	4.75	4.59	4.58	4.47	4.64	4.36	Suprabasal	Ciliated
chr3-33902183-33902638	5.51	5.75	5.72	6.29	5.94	5.94	5.89	5.69	5.78	4.54	4.92	5.25	5.42	5.06	5.23	5.21	5.24	5.21	4.8	4.56	4.71	4.83	4.61	4.67	4.75	4.62	4.57	4.54	4.29	5.22	4.54	4.29	4.32	4.54	4.29	4.32	4.54	4.66	4.62	4.54	4.59	4.32	4.83	4.64	4.53	Basal	Ciliated, Secretory
chr3-33902692-33902783	5.06	4.79	5.02	4.97	4.64	4.91	4.73	4.73	4.63	4.44	4.59	4.69	4.44	4.54	4.69	4.44	4.62	4.58	4.63	4.42	4.38	4.44	4.53	4.48	4.44	4.46	4.5	4.44	4.34	4.38	4.44	4.34	4.38	4.44	5.05	4.38	4.44	4.48	4.38	4.44	4.47	4.56	4.61	4.53	4.58	Basal	Ciliated, Secretory
chr3-33911954-33912239	5.77	5.52	5.39	5.75	5.48	5.6	5.5	5.12	5.38	4.52	5.13	5.32	5.42	4.82	5.03	5.03	4.92	5.03	4.69	4.59	4.62	4.86	4.66	4.58	4.72	4.64	4.56	4.52	4.84	4.38	4.52	4.23	4.38	4.52	5	4.38	4.79	4.93	4.38	4.75	4.67	4.77	4.52	4.94	4.38	Basal, Suprabasal	Ciliated, Secretory
chr3-33916324-33916487	4.99	4.86	4.97	5.09	4.98	4.89	5.17	4.87	4.98	4.5	5.04	4.95	5.55	5.2	4.97	4.5	4.94	5.42	4.94	4.57	4.62	4.66	4.62	4.66	4.5	4.67	4.57	4.5	4.32	4.34	4.5	4.32	4.34	4.5	4.32	4.34	4.91	4.83	4.75	4.8	4.52	4.93	4.83	4.83	4.93
chr3-33918526-33918578	4.76	4.63	4.78	4.72	4.36	4.77	4.7	4.36	4.68	5.09	4.69	4.37	4.43	4.59	4.37	4.43	4.73	4.57	4.43	4.55	4.55	4.59	4.54	4.55	4.58	4.54	4.49	4.43	4.36	4.37	4.43	4.36	4.37	4.43	4.36	4.37	4.77	4.58	4.58	4.6	4.51	4.74	4.66	4.36	4.37
chr3-33921660-33921862	4.48	4.47	4.92	5.43	4.89	4.88	5	4.96	5.01	4.94	4.66	4.6	5.38	5.21	5.27	5.2	5.13	4.91	4.72	4.5	4.55	4.48	4.63	4.55	4.68	4.62	4.34	4.48	4.32	4.34	4.48	4.32	4.34	4.48	4.32	4.34	4.48	4.67	4.34	4.64	4.56	4.94	4.63	4.82	4.67
chr3-33930148-33930338	5.67	5.12	4.93	5.03	5.21	4.82	5.06	4.92	4.82	5.35	4.97	4.95	4.52	4.55	4.73	5.06	4.8	4.65	4.83	4.58	4.44	4.68	4.43	4.49	4.52	4.58	4.57	4.52	5.19	5.48	4.52	4.32	5.26	4.52	4.32	5.35	4.52	4.71	4.6	4.52	4.68	4.56	4.52	4.6	4.75	Basal, Suprabasal, Ionocyte	Ciliated, Secretory
chr3-33940062-33940574	6.63	6.37	6.66	7.09	6.74	6.93	6.57	6.47	6.56	6.64	6.26	6.63	6.91	6.62	6.98	6.27	6.49	6.61	5.74	5.02	4.9	5.85	5.23	5.23	5.57	5.32	5.17	4.7	4.95	5.52	6.29	4.15	5	4.7	5.39	5.53	6.01	6.17	5.85	6.13	6.19	6.15	5.82	6.05	5.91	Basal, Suprabasal, Secretory	Ciliated, Ionocyte
chr3-33942547-33942809	5.84	5.72	5.87	5.85	5.83	5.9	5.92	5.57	5.72	5.93	5.43	5.65	5.45	5.57	5.47	5.34	5.58	5.66	4.74	4.59	4.66	4.55	4.52	4.6	4.86	4.59	4.59	4.55	4.25	4.35	4.55	4.25	4.35	4.55	4.76	4.35	5.02	4.87	4.71	4.55	4.7	4.9	4.85	4.85	4.76	Basal, Suprabasal	Ciliated, Ionocyte
chr3-33949158-33949208	4.42	4.37	4.6	4.42	4.37	4.65	4.67	4.8	4.71	4.87	4.37	4.37	4.42	4.37	4.37	4.77	4.55	4.69	4.58	4.49	4.37	4.42	4.47	4.37	4.42	4.37	4.5	4.42	4.37	4.37	4.42	4.37	4.37	4.42	4.37	4.37	4.42	4.48	4.37	4.42	4.37	4.57	4.42	4.37	4.37
chr3-33975615-33975665	4.78	4.5	4.38	4.73	4.36	4.64	4.82	4.5	4.56	4.42	4.77	4.79	4.42	4.76	4.38	4.42	4.68	4.38	4.42	4.44	4.57	4.42	4.45	4.38	4.42	4.44	4.38	4.42	4.36	4.38	4.42	4.36	4.38	4.42	4.36	4.38	4.63	4.55	4.38	4.42	4.49	4.57	4.42	4.36	4.38
chr3-33980370-33980651	5.65	5.71	5.54	5.43	5.6	5.54	5.49	5.44	5.18	6.04	5.34	4.75	5.59	5.26	4.95	5.32	5.37	5.31	5.3	5.15	5.11	5.35	5.23	5.04	5.26	5.18	5.19	4.61	5.05	5.26	4.61	4.28	4.75	4.61	5.13	5.27	5.5	5.24	4.77	5.38	5.28	5.17	5.33	5.37	4.85			LINC01811
chr3-33980720-33980788	4.79	4.82	4.72	4.74	4.73	4.38	4.44	4.61	4.67	4.44	4.62	4.64	4.44	4.61	4.64	4.44	4.68	4.38	4.62	4.52	4.59	4.67	4.56	4.38	4.44	4.59	4.52	4.44	4.34	4.38	4.44	4.34	4.38	4.44	4.34	4.38	4.73	4.43	4.38	4.44	4.65	4.6	4.68	4.67	4.72
chr3-33993820-33993908	4.44	4.47	4.38	4.44	4.62	4.38	4.71	4.58	4.66	4.93	4.69	4.38	4.44	4.73	4.63	4.98	4.79	4.61	4.44	4.47	4.38	4.44	4.34	4.38	4.44	4.34	4.52	4.44	4.34	4.38	4.44	4.34	4.38	4.44	4.34	4.38	4.72	4.78	4.85	4.68	4.68	4.79	4.44	4.62	4.61			LINC01811
chr3-33994461-33994949	5.08	5.11	5.3	5.01	4.96	4.66	4.59	4.8	5.13	5.77	5.96	5.8	5.93	5.75	5.62	5.78	5.62	5.74	5.28	5.1	5.15	5.48	5.06	5.07	5.15	5.05	5.11	4.59	4.27	5.17	4.59	5.16	4.32	4.59	4.27	4.32	6.36	5.8	6.06	6.12	5.59	5.82	5.68	5.69	5.82	Suprabasal, Secretory	Basal, Ciliated, Ionocyte	LINC01811
chr3-34000418-34000588	5.33	4.96	4.86	4.88	4.75	4.88	5.06	5.12	4.62	5.49	5.13	4.96	5.47	5.16	5.35	5	5.11	5.17	4.73	4.6	4.34	4.71	4.63	4.51	4.63	4.65	4.68	4.49	4.32	4.34	4.49	4.32	4.34	4.49	4.32	5.06	5.02	4.96	4.75	4.89	4.71	4.76	4.84	4.92	4.95	Basal, Suprabasal, Secretory	Ciliated	LINC01811
chr3-34012092-34012453	7.02	6.8	7.22	7.41	6.86	7.4	7.11	6.76	7.29	7.01	6.59	6.97	7.45	6.67	7.29	6.79	6.66	7.34	5.63	5.12	5.15	5.59	5.24	5.2	5.62	5.17	5.16	4.76	4.13	4.28	4.76	5.62	4.28	4.76	4.13	4.28	6.56	6.57	6.25	6.62	6.39	6.65	6.44	6.3	6.42	Basal, Suprabasal, Secretory	Ciliated, Ionocyte	LINC01811
chr3-34017040-34017167	5.34	5.06	5.18	5.27	5.08	5.17	5.38	5.15	5.06	5.4	5.1	5.11	5.48	5.25	5.13	5.12	4.96	5.04	4.84	4.73	4.72	4.84	4.7	4.68	4.87	4.72	4.61	4.5	4.33	4.3	4.5	4.33	4.88	4.5	4.33	4.3	4.69	4.67	4.72	4.66	4.7	4.73	4.81	4.49	4.64	Basal, Suprabasal	Ciliated, Secretory	LINC01811
chr3-34067260-34067310	4.42	4.36	4.38	4.42	4.58	4.38	4.42	4.62	4.38	4.42	4.36	4.38	4.42	4.36	4.76	4.42	4.36	4.38	4.42	4.56	4.38	4.42	4.46	4.53	4.42	4.48	4.38	4.42	4.36	4.38	4.42	4.36	4.38	4.42	4.36	4.38	4.42	4.68	4.38	4.59	4.56	4.57	4.59	4.59	4.38
chr3-34067336-34067393	4.43	4.49	4.38	4.75	4.36	4.38	4.43	4.5	4.38	4.43	4.36	4.38	4.43	4.36	4.38	4.43	4.36	4.58	4.43	4.43	4.38	4.6	4.49	4.61	4.59	4.54	4.5	4.43	4.36	4.38	4.43	4.93	4.38	4.43	4.36	4.38	4.64	4.69	4.59	4.92	4.58	4.56	4.6	4.59	4.79
chr3-34067416-34067468	4.41	4.38	4.38	4.7	4.38	4.57	4.41	4.38	4.38	4.41	4.38	4.38	4.41	4.38	4.38	4.41	4.38	4.6	4.41	4.48	4.38	4.41	4.38	4.49	4.41	4.38	4.38	4.41	4.38	4.38	4.41	4.38	4.38	4.41	4.38	4.38	4.61	4.61	4.38	4.75	4.77	4.38	4.69	4.62	4.38
chr3-34067472-34067659	4.45	4.53	4.37	4.45	4.63	4.37	4.45	4.33	4.37	4.45	4.54	4.6	4.45	4.63	4.37	4.45	4.57	4.37	4.64	4.52	4.63	4.45	4.5	4.58	4.61	4.52	4.54	4.45	4.33	4.37	4.45	4.33	4.37	4.45	4.33	4.37	4.95	4.9	4.79	5.08	4.78	4.89	5.01	4.87	4.83			LINC01811
chr3-34089877-34090201	4.52	4.61	4.93	4.52	4.75	4.95	5	4.77	4.81	5.01	4.82	4.9	4.52	4.69	4.61	4.52	4.85	4.84	5.38	5.19	5.18	5.34	5.05	5.25	5.25	5.11	5.08	4.52	4.32	4.28	4.52	4.32	5.02	4.52	4.32	4.28	4.52	4.77	4.9	4.98	4.63	4.71	4.89	4.84	4.5	Ciliated	Basal, Secretory	LINC01811
chr3-34102325-34102640	5.09	4.68	5.4	4.57	4.5	5.21	4.98	4.5	5.06	5.59	4.83	5.3	5.22	4.86	5.23	4.57	4.82	4.79	4.95	4.94	4.87	5.2	4.85	4.87	5.09	4.83	4.74	4.57	5.22	4.3	4.57	5.44	5	4.57	4.78	4.3	5.24	5.33	5.64	5.28	5.38	5.46	5.29	5.16	5.15			LINC01811
chr3-34106881-34107108	4.95	4.69	4.64	4.6	4.69	4.59	5.08	4.86	4.46	4.6	4.84	4.67	4.6	4.82	4.81	5.15	4.87	4.63	5.29	5.22	5.08	5.12	5.23	5.17	5.21	5.12	5.14	4.6	5.07	5.74	6.17	5.49	5.13	4.6	5.79	6.3	5.33	5.13	5.15	5.57	5.27	5.07	5.15	5.27	5.1	Ciliated, Ionocyte, Secretory	Basal, Suprabasal	LINC01811
chr3-34107159-34107229	4.44	4.34	4.38	4.44	4.34	4.38	4.74	4.48	4.38	4.44	4.49	4.59	4.44	4.54	4.59	4.44	4.57	4.57	4.92	4.72	4.65	4.69	4.6	4.66	4.44	4.7	4.61	4.44	4.34	4.38	4.44	4.34	4.38	4.44	4.83	4.99	4.66	4.63	4.38	4.71	4.6	4.56	4.44	4.63	4.58
chr3-34140726-34140870	4.5	4.87	4.99	4.95	4.83	4.84	4.5	4.64	4.79	4.5	4.74	4.55	4.5	4.64	4.89	4.92	4.63	4.75	4.5	4.81	4.73	4.9	4.79	4.69	4.73	4.77	4.7	4.5	4.34	4.35	4.5	4.34	5.1	4.5	4.34	4.35	4.81	4.82	5.16	4.87	4.93	5.05	4.86	4.93	4.85			LINC01811
chr3-34140874-34140930	4.45	4.55	4.74	4.83	4.56	4.53	4.45	4.6	4.63	4.45	4.56	4.39	4.45	4.35	4.8	4.45	4.51	4.39	4.45	4.54	4.49	4.45	4.6	4.39	4.45	4.49	4.48	4.45	4.35	4.39	4.45	4.35	4.77	4.45	4.35	4.39	4.45	4.57	4.55	4.67	4.71	4.74	4.66	4.75	4.74
chr3-34146819-34147043	4.49	4.34	4.33	4.49	4.34	4.33	4.49	4.49	4.33	5.17	4.6	4.74	4.49	4.64	4.79	4.49	4.81	4.54	5.07	4.71	5.04	4.97	4.84	5.14	4.93	4.92	4.8	4.49	4.34	5.25	4.49	4.95	5.07	4.49	4.34	5	5.38	4.89	5.15	5.35	4.87	5.15	5.12	4.94	4.33	Ciliated, Ionocyte, Secretory	Basal	AC123023.2, LINC01811
chr3-34150789-34150842	4.43	4.36	4.38	4.43	4.63	4.38	4.43	4.36	4.38	4.43	4.36	4.38	4.43	4.36	4.38	4.43	4.36	4.38	4.43	4.46	4.38	4.6	4.48	4.47	4.43	4.36	4.38	4.43	4.36	4.38	5.57	5.11	4.8	4.43	4.36	5.44	4.43	4.36	4.38	4.43	4.36	4.38	4.6	4.5	4.38			AC123023.2, LINC01811
chr3-34150845-34150925	4.45	4.55	4.37	4.45	4.56	4.37	4.45	4.49	4.37	4.45	4.34	4.37	4.45	4.34	4.57	4.45	4.34	4.37	4.45	4.34	4.49	4.63	4.34	4.37	4.45	4.34	4.37	4.45	5.16	4.93	5.68	5.23	5	4.45	4.87	5.48	4.76	4.34	4.37	4.45	4.34	4.37	4.45	4.34	4.37			AC123023.2, LINC01811
chr3-34174614-34174670	4.81	4.37	4.38	4.76	4.6	4.38	4.43	4.37	4.38	4.43	4.64	4.57	4.43	4.37	4.56	4.43	4.62	4.38	4.71	4.67	4.59	4.43	4.6	4.53	4.59	4.46	4.65	4.43	4.37	4.91	4.43	4.37	4.38	4.43	4.37	4.38	4.43	4.58	4.55	4.43	4.37	4.53	4.43	4.49	4.55
chr3-34174672-34174755	4.44	4.36	4.56	4.74	4.58	4.53	4.83	4.52	4.6	4.44	4.63	4.67	4.44	4.58	4.35	4.83	4.71	4.64	4.88	4.65	4.79	4.9	4.66	4.67	4.78	4.68	4.72	4.44	4.36	4.35	4.44	4.99	4.85	4.44	4.36	4.35	4.65	4.51	4.65	4.62	4.5	4.61	4.61	4.56	4.56
chr3-34174766-34174837	4.43	4.59	4.38	4.75	4.36	4.38	4.43	4.53	4.38	4.43	4.53	4.71	4.43	4.6	4.57	4.84	4.69	4.63	4.81	4.69	4.67	4.78	4.63	4.69	4.75	4.55	4.67	4.43	4.36	4.91	4.43	4.36	4.81	4.43	4.36	4.38	4.64	4.36	4.63	4.69	4.58	4.38	4.68	4.54	4.38
chr3-34174852-34174903	4.8	4.37	4.56	4.43	4.61	4.39	4.43	4.37	4.53	4.95	4.66	4.65	4.9	4.37	4.39	4.84	4.56	4.55	4.62	4.59	4.53	4.6	4.56	4.67	4.65	4.58	4.65	4.43	4.37	5.11	4.43	4.37	5.09	4.43	4.95	4.39	4.64	4.48	4.56	4.43	4.52	4.6	4.61	4.55	4.39			LINC01811
chr3-34183234-34183420	5.04	4.82	5.35	5.06	5.03	5.46	4.94	5.15	5.19	5.24	4.65	5.1	5.3	5.08	5.3	4.93	4.79	5.25	5.39	5.17	5.1	5.14	5.09	5.08	5.12	5.06	4.91	4.55	4.89	4.92	4.55	4.94	4.31	4.55	4.83	5.19	5.48	5.39	5.42	5.42	5.49	5.42	5.31	5.5	5.32			LINC01811
chr3-34183589-34183640	4.46	4.68	4.91	4.87	4.34	4.66	4.46	4.5	4.71	5.13	4.56	4.75	4.46	4.56	4.73	4.46	4.59	4.86	4.76	4.65	4.69	4.69	4.69	4.58	4.61	4.65	4.7	4.46	4.34	4.34	4.46	4.98	4.34	4.46	4.34	4.34	4.8	4.8	4.65	4.84	4.72	4.67	4.69	4.71	4.86			LINC01811
chr3-34185274-34185689	5.04	4.62	4.68	4.71	4.92	4.77	4.71	4.38	4.74	5.37	4.98	4.82	4.71	5	4.76	4.71	4.84	4.82	6.16	5.55	5.36	6.11	5.81	5.98	5.78	5.72	5.78	4.71	5.81	4.14	6.74	5.6	5.91	6.05	4.97	5.47	6.38	6.02	6.47	6.66	6.24	6.57	6.27	6.18	6.36	Ciliated, Ionocyte, Secretory	Basal, Suprabasal	LINC01811
chr3-34196699-34196749	4.44	4.36	4.36	4.44	4.36	4.61	4.44	4.52	4.36	4.44	4.36	4.58	4.44	4.58	4.36	4.44	4.36	4.56	4.44	4.69	4.67	4.67	4.65	4.57	4.59	4.63	4.57	4.44	4.36	4.36	4.44	4.36	4.36	4.44	4.36	4.36	4.72	4.79	4.72	4.61	4.72	4.73	4.44	4.76	4.65			AC123023.1, LINC01811
chr3-34196923-34197588	5.34	5.58	6.64	5.46	5.17	6.29	5.15	5.29	6.02	6.02	5.45	5.96	5.76	5.58	6.01	5.98	5.56	5.89	5.95	5.55	5.48	6.02	5.61	5.61	5.87	5.69	5.45	4.79	5.57	5.84	5.84	5.53	5.63	6.53	5.74	4.88	6.5	6.27	6.47	6.57	6.46	6.35	6.34	6.25	6.49			AC123023.1, LINC01811
chr3-34198673-34198816	4.49	4.36	4.65	4.49	4.53	4.98	4.49	4.53	4.67	5.06	4.77	5.06	4.49	4.36	4.56	4.49	4.76	4.72	4.79	4.7	4.78	5	4.76	4.99	4.88	4.67	4.73	4.49	4.36	4.3	4.49	5.04	4.3	4.49	4.36	4.3	5.2	4.75	5.01	5.06	4.95	5	5	4.78	4.73	Secretory	Basal	AC123023.1, LINC01811
chr3-34212248-34212447	4.92	4.75	5.02	4.56	4.56	4.73	4.56	4.59	5.02	5.57	4.9	4.64	5.02	5.07	5.13	5.13	5.02	4.98	5.12	4.86	4.87	4.98	4.93	5.05	4.83	4.91	4.8	4.56	5.02	5.23	4.56	5.25	5.34	4.56	4.95	4.31	5.47	5.57	5.26	5.1	5.34	5.48	5.27	5.53	5.32	Secretory	Basal, Ciliated	AC123023.1, LINC01811
chr3-34212624-34212674	4.78	4.51	4.57	4.43	4.35	4.38	4.71	4.52	4.54	4.43	4.52	4.58	4.43	4.75	4.66	4.43	4.67	4.75	4.62	4.48	4.5	4.67	4.5	4.57	4.58	4.54	4.54	4.43	4.35	4.38	4.43	4.35	4.38	4.43	4.35	4.38	4.72	4.57	4.65	4.43	4.61	4.38	4.6	4.53	4.38			AC123023.1, LINC01811
chr3-34212710-34213013	5.2	5.44	5.86	5.49	5.37	5.78	5.43	5.29	5.43	5.8	5.37	5.92	5.22	5.05	5.54	5.55	5.47	5.32	5.19	5.11	5.2	5.49	5.2	5.16	5.25	5.24	5.34	4.57	4.87	4.33	6.22	5.35	4.99	4.57	4.3	4.33	5.63	5.92	5.77	5.95	5.89	6.17	5.52	5.84	5.6	Basal, Suprabasal, Secretory	Ciliated, Ionocyte	AC123023.1, LINC01811
chr3-34256058-34256138	4.46	4.53	4.56	4.81	4.69	4.37	4.46	4.62	4.6	4.46	4.59	4.37	4.46	4.54	4.65	4.46	4.5	4.37	4.82	4.52	4.54	4.73	4.58	4.56	4.46	4.54	4.53	4.46	4.34	4.93	4.46	5.34	4.37	4.46	4.34	4.37	4.98	4.75	4.9	4.86	4.73	4.66	4.46	4.69	4.69			AC123023.1, LINC01811
chr3-34260731-34260858	5	5.12	5.11	5.08	4.98	5.11	4.82	5.13	4.81	5	5.17	5.14	4.95	5.07	5.16	5.04	5	5	4.98	5.01	4.97	4.92	4.98	4.84	4.83	5.14	4.81	6.79	4.23	5.03	4.58	4.23	4.15	4.58	4.8	4.15	4.82	5.09	4.81	5	5.14	4.93	4.86	4.93	4.73			AC123023.1, LINC01811
chr3-34262090-34262148	4.43	4.36	4.37	4.43	4.36	4.57	4.43	4.36	4.57	4.43	4.58	4.37	4.43	4.6	4.37	4.43	4.5	4.59	4.43	4.43	4.51	4.43	4.5	4.53	4.43	4.48	4.37	4.43	4.36	4.37	4.43	4.86	4.37	4.43	4.36	4.37	4.67	4.69	4.37	4.85	4.61	4.77	4.43	4.57	4.6
chr3-34263072-34263331	4.55	4.67	4.79	4.86	4.65	4.56	4.55	4.5	4.56	4.55	4.68	4.47	4.55	4.71	4.47	4.95	4.75	4.86	5.4	5.18	5.13	5.33	5.14	5.2	5.13	5.3	5.24	4.55	4.36	5.13	4.55	4.36	5.36	4.55	4.36	5.14	5.38	5.4	5.25	5.33	5.35	5.5	5.26	5.34	5.47	Ciliated, Secretory	Basal, Suprabasal	AC123023.1, LINC01811
chr3-34263398-34263591	4.54	4.59	4.48	4.86	4.64	4.62	4.54	4.49	4.58	4.54	4.67	4.28	4.54	4.7	4.49	4.95	4.71	4.72	5.47	5.17	5.22	5.19	5.19	5.2	5.21	5.2	5.14	4.54	4.35	4.89	4.54	4.35	4.76	4.54	4.35	5.14	5.39	5.25	5.01	5.07	5.13	5.09	4.98	5.16	5.16	Ciliated, Secretory	Basal, Suprabasal	AC123023.1, LINC01811
chr3-34268120-34268366	4.56	4.73	4.78	5.03	4.73	4.83	5.17	4.79	4.72	4.56	5.04	5.2	5.4	5.01	5.3	5.16	5.08	5.18	5.16	4.87	4.88	5.24	4.92	5.03	5.06	4.98	5.02	4.56	4.32	4.33	4.56	5.14	4.33	4.56	4.32	4.33	5.27	5.47	5.26	5.2	5.29	5.55	5.17	5.35	5.17	Secretory	Basal, Ciliated	AC123023.1, LINC01811
chr3-34268470-34268531	4.85	4.5	4.55	4.45	4.72	4.59	4.45	4.61	4.64	4.45	4.37	4.76	4.45	4.37	4.7	4.9	4.37	4.62	4.75	4.56	4.52	4.64	4.59	4.66	4.7	4.56	4.72	4.45	4.37	4.36	4.45	4.37	4.36	4.45	5.05	4.36	4.69	4.72	4.69	4.8	4.59	4.76	4.45	4.73	4.68			AC123023.1, LINC01811
chr3-34285412-34285462	4.45	4.51	4.54	4.45	4.59	4.39	4.45	4.52	4.39	4.45	4.59	4.39	4.45	4.35	4.39	4.45	4.35	4.39	4.45	4.66	4.39	4.45	4.57	4.54	4.45	4.48	4.39	4.45	4.35	4.39	4.45	4.35	4.39	4.45	4.35	4.39	4.73	4.46	4.68	4.45	4.61	4.57	4.68	4.35	4.64			LINC01811
chr3-34342939-34343013	4.42	4.36	4.38	4.42	4.36	4.55	4.42	4.36	4.38	4.42	4.36	4.38	4.42	4.36	4.38	4.42	4.62	4.38	4.85	4.67	4.75	4.74	4.6	4.74	4.78	4.69	4.75	4.42	4.36	4.38	4.42	4.36	4.38	4.42	4.36	4.38	4.62	4.58	4.67	4.59	4.57	4.63	4.42	4.57	4.38
chr3-34382900-34382950	4.42	4.53	4.66	4.71	4.37	4.62	4.42	4.37	4.37	4.42	4.37	4.68	4.42	4.37	4.37	4.42	4.37	4.37	4.67	4.58	4.65	4.58	4.6	4.64	4.42	4.59	4.54	4.42	4.37	4.37	4.42	4.37	4.37	4.42	4.37	4.37	4.76	4.66	4.66	4.8	4.58	4.68	4.75	4.37	4.37
chr3-34382957-34383260	4.61	4.97	5.29	5.45	4.89	5.06	4.97	5.05	4.97	4.61	5.05	4.96	5.29	5.11	5	5.52	4.73	4.7	5.85	5.33	5.34	5.58	5.42	5.37	5.36	5.33	5.18	4.61	5.57	4.1	4.61	4.37	5.32	5.88	4.37	5.09	5.53	5.37	5.29	5.49	5.27	5.34	5.31	5.26	5.08			LINC01811
chr3-34383328-34383382	4.42	4.38	4.57	4.42	4.38	4.61	4.42	4.38	4.54	4.42	4.38	4.37	4.42	4.38	4.58	4.93	4.38	4.37	4.71	4.69	4.67	4.76	4.62	4.63	4.62	4.63	4.48	4.42	4.38	4.37	4.42	4.38	4.37	4.42	4.38	4.37	4.42	4.59	4.57	4.42	4.55	4.37	4.42	4.52	4.37			LINC01811
chr3-34386410-34386593	4.47	4.36	4.36	4.47	4.69	4.36	4.47	4.52	4.57	4.47	4.64	4.63	4.47	4.36	4.36	4.47	4.62	4.6	4.94	4.78	4.64	5.03	4.94	4.86	4.86	4.82	4.7	4.47	4.36	5.1	4.47	4.36	4.78	4.47	4.36	4.36	4.9	4.65	4.75	4.73	4.89	4.87	5	4.66	4.78	Ciliated, Ionocyte, Secretory	Basal	LINC01811
chr3-34395512-34395609	4.42	4.51	4.38	4.42	4.35	4.38	4.42	4.58	4.38	4.42	4.63	4.38	4.42	4.35	4.38	5.12	4.35	4.38	4.66	4.72	4.77	4.64	4.79	4.74	4.76	4.7	4.9	4.42	4.35	4.38	4.42	4.35	4.38	4.42	4.35	4.38	4.42	4.46	4.38	4.58	4.5	4.38	4.42	4.47	4.62			LINC01811
chr3-34675473-34675639	4.83	4.67	5.04	5.35	4.96	5.29	4.76	5.03	4.87	4.97	4.74	4.92	5.23	5.06	5.05	5.03	4.76	4.69	4.49	4.66	4.59	4.89	4.72	4.68	4.7	4.59	4.61	4.49	4.32	4.34	4.49	4.97	4.84	4.49	4.32	4.34	4.98	4.81	4.85	4.97	4.94	5.13	4.65	4.91	4.84			LINC01811
chr3-34675687-34675983	5.43	4.84	5.27	5.36	5.06	5.51	5.01	4.83	4.93	5.02	4.86	4.85	5.15	5.32	5.01	4.53	4.9	4.84	4.89	4.7	4.76	5.02	4.8	4.79	4.92	4.7	4.73	4.53	4.3	4.33	4.53	5.43	4.8	4.53	4.3	4.33	4.93	4.85	5.12	5.46	5	5.48	4.82	4.92	5.19	Basal	Ciliated	LINC01811
chr3-34680125-34680334	4.49	4.64	4.33	5.1	4.78	5.34	4.85	4.7	4.91	4.49	4.35	4.64	5.29	4.95	5.16	4.49	4.74	5.05	4.73	4.69	4.45	5	4.65	4.76	4.83	4.81	4.83	4.49	4.35	4.33	4.49	4.35	4.33	4.49	4.35	4.33	4.68	4.52	4.33	5.34	5.09	5.03	5.06	4.84	5.22		Basal, Secretory	LINC01811
chr3-34680579-34680803	4.52	4.85	5.05	4.52	4.96	5.32	4.52	4.76	4.88	4.52	4.67	5.11	4.52	5.09	5.07	5.1	4.67	4.87	4.52	4.68	4.57	4.82	4.62	4.63	4.52	4.66	4.58	4.52	4.3	4.35	4.52	4.3	4.35	4.52	4.3	4.35	4.89	5.05	4.97	5.15	4.7	4.98	5.15	4.82	4.82			LINC01811
chr3-34683942-34684130	5.12	5.25	5.3	4.84	4.94	5.11	5.54	5	5.02	5.21	5.01	5.31	4.57	4.74	4.85	5.07	4.91	5.28	5.07	5.18	4.94	5.36	5.12	4.92	5.23	5.16	5.06	4.57	5.15	5.19	4.57	4.95	5.31	4.57	4.85	4.21	4.99	4.96	5.27	5.12	4.98	4.95	5.34	4.94	4.77			AC007483.1, LINC01811
chr3-34687886-34687936	4.42	4.36	4.39	4.42	4.36	4.39	4.42	4.36	4.39	4.42	4.49	4.39	4.95	4.54	4.39	4.42	4.36	4.39	4.42	4.46	4.39	4.42	4.36	4.53	4.42	4.36	4.39	4.42	4.85	4.39	4.42	4.89	5.07	4.42	4.36	4.39	4.42	4.36	4.39	4.42	4.52	4.39	4.42	4.36	4.39			AC007483.1
chr3-34711526-34711576	4.41	4.48	4.65	4.41	4.53	4.39	4.41	4.37	4.39	4.41	4.37	4.39	4.41	4.53	4.39	4.41	4.37	4.39	4.41	4.37	4.39	4.41	4.63	4.52	4.41	4.44	4.39	4.41	4.37	4.39	4.41	4.37	4.39	4.41	4.37	4.39	4.66	4.37	4.39	4.41	4.55	4.39	4.41	4.37	4.39
chr3-34838052-34838102	4.45	4.35	4.56	4.83	4.35	4.38	4.45	4.54	4.6	4.45	4.49	4.38	4.45	4.62	4.38	4.45	4.72	4.73	4.45	4.43	4.49	4.45	4.55	4.47	4.45	4.52	4.49	4.45	4.35	4.38	4.45	4.35	4.38	4.45	4.35	4.38	4.45	4.51	4.74	4.45	4.63	4.7	4.45	4.66	4.38
chr3-34838156-34838470	4.57	4.81	5.05	5.05	4.86	5.25	4.57	4.8	4.94	5.13	4.98	5.16	5.28	5.26	5.2	5.2	4.97	5.12	5.08	4.73	4.84	4.84	4.94	4.95	4.87	4.76	4.79	4.57	5.07	5.1	4.57	4.36	4.76	4.57	4.36	4.3	5.03	5.17	5.22	4.97	5.21	5.56	5.07	5.24	5.25
chr3-34848204-34848310	4.48	4.81	4.77	4.88	4.7	4.92	4.48	4.67	4.62	4.48	4.84	4.72	4.48	4.55	4.75	4.48	4.77	4.82	4.48	4.46	4.38	4.48	4.54	4.46	4.48	4.47	4.51	4.48	4.35	4.38	4.48	4.35	4.38	4.48	4.35	4.87	4.48	4.6	4.61	4.71	4.35	4.78	4.48	4.59	4.54	Basal, Suprabasal	Ciliated
chr3-34848447-34848497	4.42	4.58	4.83	4.42	4.37	4.57	4.42	4.37	4.64	4.42	4.58	4.55	4.42	4.58	4.39	4.42	4.61	4.39	4.42	4.37	4.48	4.42	4.37	4.39	4.42	4.37	4.48	4.42	4.37	4.39	4.42	4.37	4.39	4.42	4.37	4.39	4.42	4.47	4.39	4.67	4.37	4.52	4.42	4.37	4.39
chr3-34995776-34995838	4.84	4.73	4.68	4.46	4.83	4.64	4.89	4.68	4.72	4.46	4.72	4.57	4.46	4.34	4.83	4.46	4.51	4.55	4.66	4.51	4.49	4.46	4.34	4.5	4.46	4.54	4.38	4.46	4.34	5.13	4.46	4.34	4.38	4.46	4.34	4.38	4.46	4.68	4.69	4.65	4.65	4.53	4.46	4.67	4.55
chr3-34995941-34996070	4.84	5.01	4.95	4.79	4.79	4.84	4.46	4.69	4.9	4.46	4.77	4.79	4.94	4.54	4.72	4.46	4.66	4.75	4.46	4.51	4.54	4.72	4.55	4.54	4.46	4.58	4.48	4.46	4.34	4.36	4.46	4.34	4.36	4.46	4.34	4.36	4.69	4.73	4.71	4.46	4.68	4.54	4.65	4.68	4.56	Basal	Ciliated
chr3-34996150-34996354	5.58	5.2	5.17	4.82	5.09	5.42	5.15	5.11	5.19	5.02	4.92	4.9	5.3	4.83	5.15	5.08	4.85	5.14	4.69	4.54	4.48	4.67	4.62	4.67	4.66	4.54	4.63	4.5	4.31	4.37	4.5	5.19	4.37	4.5	4.31	4.37	4.5	4.66	4.7	4.76	4.62	4.74	4.68	4.69	4.63	Basal, Suprabasal	Ciliated, Secretory
chr3-34999025-34999075	4.41	4.59	4.39	4.75	4.37	4.82	4.73	4.64	4.39	4.41	4.6	4.39	4.41	4.37	4.56	4.41	4.55	4.62	4.41	4.37	4.39	4.41	4.47	4.39	4.41	4.37	4.48	4.41	4.37	4.39	4.41	4.37	4.39	4.41	4.37	4.39	4.41	4.37	4.39	4.41	4.37	4.39	4.41	4.37	4.55
chr3-35012395-35012445	4.43	4.49	4.58	4.43	4.57	4.68	4.43	4.56	4.38	4.43	4.5	4.6	4.43	4.56	4.38	4.43	4.52	4.38	4.69	4.59	4.63	4.8	4.55	4.61	4.73	4.66	4.59	4.43	4.34	4.38	4.43	4.34	4.38	4.43	4.34	4.38	4.43	4.52	4.59	4.61	4.49	4.38	4.6	4.63	4.58
chr3-35213711-35214043	4.57	4.67	4.58	4.57	4.76	4.87	4.97	4.29	4.68	5.28	4.73	4.99	4.57	5.1	5.03	4.57	4.94	5.06	4.99	5.15	5.01	5.46	5.19	5.16	5.08	5.16	4.9	4.57	4.29	5.16	4.57	5.14	4.29	4.57	5	5.17	5.53	5.37	5.29	5.45	5.45	5.35	5.11	5.18	5.56	Ciliated, Secretory	Basal	KRT8P18
chr3-35263619-35263692	4.79	4.55	4.58	4.95	4.56	4.68	4.83	4.76	4.67	4.44	4.66	4.6	4.88	4.65	4.84	4.44	4.78	4.39	4.62	4.54	4.72	4.77	4.7	4.63	4.59	4.57	4.5	4.44	4.33	4.39	4.44	4.33	4.39	4.44	4.33	4.39	4.44	4.55	4.58	4.44	4.66	4.39	4.44	4.45	4.39			RNU6-243P
chr3-35335838-35336009	5.18	4.87	4.94	4.9	5.08	5.27	4.46	4.8	5.16	4.46	4.67	4.71	5.1	4.74	4.56	5.15	4.71	4.77	4.46	4.49	4.57	4.46	4.49	4.5	4.62	4.5	4.52	4.46	4.33	4.37	4.46	4.33	4.98	4.46	4.33	4.37	4.67	4.65	4.37	4.46	4.55	4.53	4.64	4.61	4.73	Basal	Ciliated, Secretory
chr3-35339745-35339795	4.39	4.39	4.39	4.39	4.39	4.39	4.39	4.39	4.62	4.39	4.39	4.39	4.39	4.39	4.39	4.39	4.39	4.39	4.39	4.39	4.39	4.39	4.39	4.39	4.39	4.39	4.5	4.39	4.39	4.39	4.39	4.39	4.39	4.39	4.39	4.39	4.39	4.39	4.39	4.39	4.39	4.39	4.39	4.39	4.39
chr3-35383845-35383967	5.38	4.75	4.9	4.9	4.89	4.96	4.48	4.64	4.82	4.48	4.59	4.55	4.48	4.68	4.63	4.86	4.54	4.71	4.84	4.53	4.65	4.76	4.77	4.66	4.69	4.54	4.65	4.48	4.35	4.35	4.48	4.35	4.97	4.48	4.35	4.35	4.76	4.77	4.54	4.87	4.88	4.58	4.71	4.86	4.71
chr3-35389996-35390058	4.44	4.36	4.37	4.44	4.36	4.77	4.44	4.58	4.73	4.44	4.36	4.37	4.44	4.58	4.57	4.44	4.54	4.55	4.44	4.53	4.6	4.97	4.71	4.65	4.82	4.74	4.7	4.44	4.36	4.37	4.44	4.36	4.37	4.44	4.36	4.37	4.65	4.47	4.56	4.69	4.68	4.66	4.78	4.67	4.69
chr3-35390064-35390188	4.44	4.51	4.37	4.44	4.36	4.72	4.75	4.7	4.72	4.44	4.36	4.37	4.44	4.73	4.64	4.44	4.36	4.55	4.72	4.59	4.48	4.92	4.81	4.66	4.84	4.73	4.75	4.44	4.36	4.37	4.44	4.36	4.37	4.44	4.36	4.37	4.66	4.46	4.37	4.77	4.78	4.85	4.89	4.81	4.68
chr3-35393993-35394044	4.43	4.37	4.36	4.43	4.37	4.36	4.43	4.37	4.36	4.43	4.37	4.36	4.43	4.53	4.36	4.43	4.37	4.36	4.85	4.48	4.69	4.75	4.56	4.69	4.72	4.52	4.69	4.43	4.37	5.02	4.43	4.37	4.36	4.43	4.37	4.36	4.43	4.37	4.36	4.67	4.48	4.36	4.43	4.37	4.36
chr3-35394046-35394162	4.93	4.52	4.83	4.48	4.41	4.52	4.48	4.52	4.26	4.48	4.52	4.26	4.48	4.57	4.49	4.48	4.54	4.47	5.14	4.62	4.76	5.18	4.77	4.68	4.91	4.6	4.81	4.48	4.41	4.92	4.48	4.41	5	4.48	4.41	4.92	4.48	4.41	4.48	4.93	4.62	4.45	4.96	4.49	4.56
chr3-35482679-35482837	4.51	4.78	4.62	4.51	4.42	4.76	4.51	4.63	4.79	4.51	4.76	4.78	4.51	4.42	4.92	4.91	4.42	4.95	4.93	4.74	4.84	4.96	4.88	4.97	5.04	4.78	4.9	4.51	4.42	5.06	4.51	5.29	4.32	4.51	4.42	4.32	5.2	4.64	4.78	4.82	4.42	5.08	5.13	4.65	5.06
chr3-35486913-35486964	4.43	4.58	4.62	4.43	4.36	4.71	4.43	4.36	4.38	4.43	4.59	4.38	4.43	4.36	4.38	4.43	4.62	4.61	4.43	4.36	4.38	4.43	4.47	4.5	4.43	4.49	4.38	4.43	4.36	4.38	4.43	4.36	4.38	4.43	4.36	4.38	4.43	4.69	4.72	4.63	4.51	4.64	4.62	4.66	4.72
chr3-35520408-35520526	4.48	4.37	4.52	4.48	4.37	4.61	4.48	4.69	4.61	4.48	4.37	4.32	4.91	4.82	4.61	4.48	4.81	4.71	4.87	4.74	4.82	4.99	4.89	4.8	5	4.84	4.91	4.48	4.37	5.16	4.48	4.37	4.8	4.48	4.37	4.32	4.96	4.68	4.77	5.07	4.73	5.02	5.08	4.75	5.05	Ciliated, Ionocyte	Basal, Suprabasal
chr3-35523991-35524096	5.06	4.64	4.7	4.97	4.76	5.02	4.8	4.57	4.94	4.46	4.57	4.74	4.84	4.64	4.56	4.93	4.39	4.89	4.93	4.58	4.52	5.01	4.65	4.89	4.78	4.64	4.73	4.46	4.39	4.33	4.46	4.39	4.85	4.46	4.39	4.33	4.92	4.63	4.55	4.91	4.68	4.72	4.81	4.53	4.76
chr3-35528740-35529161	5.38	4.84	4.45	5.72	5.67	5.76	5.36	5.45	5.62	5.64	4.99	4.87	5.55	5.64	5.56	5.74	5.47	5.23	5.94	5.38	5.44	6.27	5.83	5.94	5.86	5.73	5.95	4.71	4.36	5.39	6.22	5.32	5.86	4.71	4.83	4.95	5.93	5.37	5.59	6.15	5.94	6.02	5.82	5.89	5.96	Ciliated, Secretory	Basal, Suprabasal
chr3-35529333-35529388	4.44	4.35	4.39	4.44	4.54	4.39	4.44	4.48	4.62	4.44	4.58	4.39	4.44	4.54	4.39	4.44	4.56	4.65	4.44	4.55	4.55	4.64	4.67	4.64	4.7	4.54	4.5	4.44	4.35	4.39	4.44	4.35	4.39	4.44	4.8	4.39	4.44	4.51	4.66	4.65	4.59	4.68	4.64	4.61	4.39
chr3-35531311-35531488	4.49	4.47	4.34	4.49	4.32	4.65	4.49	4.32	4.34	4.49	4.54	4.73	4.94	4.84	4.34	4.49	4.62	4.84	5.07	4.94	4.8	5.27	5.11	5.13	4.95	4.96	5.03	4.49	4.32	4.34	4.49	5.38	4.34	4.49	4.32	5.23	4.95	4.9	4.85	5.12	5.15	5.36	5.12	5.04	5.01	Ciliated, Secretory	Basal
chr3-35633403-35633501	4.46	4.77	4.82	5.07	4.91	5.07	4.46	4.96	5.08	4.46	4.58	4.65	4.98	4.62	4.38	4.46	4.69	4.68	4.46	4.55	4.38	4.46	4.56	4.53	4.46	4.55	4.48	4.46	4.34	4.38	4.46	4.34	4.38	4.46	4.83	4.38	4.46	4.34	4.56	4.46	4.47	4.38	4.46	4.52	4.56			ARPP21
chr3-35633532-35633881	5.92	5.52	5.77	6.13	6.24	6.34	5.26	5.82	6.09	4.57	4.71	5.06	5.65	5.01	5.56	5.42	5.14	5.52	4.57	4.56	4.57	4.76	4.73	4.65	4.57	4.61	4.68	4.57	4.28	4.35	4.57	4.28	4.95	4.57	4.8	4.35	4.57	4.57	4.61	4.85	4.9	4.85	4.57	4.69	4.65	Basal	Ciliated, Ionocyte, Secretory	ARPP21
chr3-35633979-35634029	4.8	4.66	4.7	4.88	4.67	4.7	4.43	4.73	4.77	4.43	4.52	4.58	4.43	4.58	4.37	4.43	4.36	4.63	4.43	4.48	4.57	4.43	4.46	4.47	4.43	4.36	4.37	4.43	4.36	4.37	4.43	4.36	4.37	4.43	4.36	4.37	4.43	4.47	4.56	4.43	4.6	4.37	4.43	4.36	4.56
chr3-35639400-35639566	5.34	4.91	5.15	5.16	4.84	5.11	4.53	4.91	5.06	5.05	4.87	4.83	4.53	4.93	4.98	4.53	4.89	5	4.72	4.56	4.74	4.7	4.65	4.65	4.84	4.73	4.52	4.53	5.21	5.22	4.53	4.32	4.82	4.53	5.54	4.96	4.9	4.74	4.31	4.79	4.75	4.77	4.53	4.75	4.78	Basal	Ciliated, Secretory	ARPP21	ARPP21
chr3-35639583-35639748	5.16	4.92	4.83	4.92	4.58	4.92	4.54	5.01	5.22	5.29	4.48	4.81	4.54	4.75	4.98	4.54	4.79	4.76	4.54	4.65	4.8	4.75	4.58	4.57	4.78	4.65	4.62	4.54	5.44	5.04	4.54	4.91	5.34	4.54	5.56	4.24	4.8	4.68	4.62	4.76	4.83	4.91	4.69	4.78	4.76			ARPP21	ARPP21
chr3-35639844-35639908	4.49	4.65	4.75	4.83	4.71	4.69	4.49	4.86	4.84	4.49	4.62	4.78	4.49	4.62	4.34	4.49	4.84	4.34	4.64	4.51	4.59	4.62	4.52	4.7	4.7	4.66	4.34	4.49	4.96	4.34	4.49	4.25	5.04	5.31	4.89	4.34	4.65	4.62	4.34	4.49	4.67	4.92	4.68	4.59	4.34			ARPP21	ARPP21
chr3-35640052-35640105	4.87	4.6	4.57	4.45	4.54	4.73	4.45	4.61	4.62	4.45	4.58	4.59	4.45	4.36	4.36	4.45	4.6	4.36	4.45	4.51	4.59	4.65	4.65	4.65	4.63	4.52	4.54	4.45	5.01	4.36	4.45	4.36	4.36	4.45	4.36	4.36	4.45	4.53	4.58	4.45	4.68	4.63	4.65	4.61	4.73			ARPP21	ARPP21
chr3-35659928-35660085	5.35	4.94	5.43	4.88	4.95	5.65	5.1	4.84	4.96	5.35	4.61	5.23	4.53	4.91	5.07	4.53	4.82	5.05	5.3	4.86	4.92	5.21	4.98	5.09	5.14	4.93	5.03	4.53	5.5	4.31	4.53	5.18	5.26	4.53	4.92	4.31	5.07	4.74	4.64	5.11	4.58	4.89	4.97	4.73	4.7	Basal	Secretory	ARPP21, ARPP21-AS1
chr3-35664489-35664779	5.35	4.81	4.97	5.11	4.89	4.97	4.99	4.73	4.91	4.6	4.72	4.52	4.6	4.24	4.77	4.6	4.82	4.5	5	4.47	4.52	4.93	4.5	4.47	4.81	4.59	4.61	7.16	6.2	6.22	6.85	6.4	6.72	5.97	5.42	6.45	4.8	4.57	4.61	4.77	4.61	4.86	4.77	4.63	4.74	Ionocyte	Suprabasal, Ciliated, Secretory	ARPP21
chr3-35664805-35664941	5.03	4.69	4.96	4.84	4.74	4.71	4.53	4.64	4.81	4.53	4.6	4.63	4.53	4.3	4.32	4.53	4.72	4.32	4.53	4.57	4.44	4.7	4.64	4.46	4.75	4.53	4.32	4.53	5.78	5.53	6.66	5.99	6.13	5.55	5.45	5.91	4.94	4.48	4.61	4.78	4.64	4.63	4.7	4.5	4.52	Basal, Ionocyte	Suprabasal, Ciliated, Secretory	ARPP21
chr3-35727292-35727450	4.97	5	4.88	4.46	5.02	4.85	4.75	5.09	4.89	5.18	4.82	4.8	4.46	4.53	4.61	4.86	4.6	4.92	4.88	4.5	4.56	4.46	4.51	4.56	4.68	4.54	4.55	4.46	4.34	4.36	4.46	4.34	4.36	4.46	4.34	4.36	4.46	4.56	4.36	4.46	4.71	4.36	4.46	4.44	4.36			ARPP21
chr3-35829684-35829744	4.83	4.76	4.57	4.43	4.55	4.61	4.43	4.49	4.39	4.43	4.35	4.59	4.43	4.63	4.58	4.43	4.57	4.57	4.64	4.56	4.5	4.62	4.56	4.39	4.43	4.49	4.5	4.43	4.35	4.39	4.43	4.35	4.39	4.43	4.35	4.39	4.43	4.56	4.39	4.43	4.57	4.39	4.62	4.59	4.39
chr3-35908308-35908358	4.84	4.65	4.58	4.43	4.34	4.39	4.43	4.58	4.55	4.43	4.48	4.39	4.43	4.54	4.39	4.43	4.66	4.39	4.64	4.58	4.51	4.63	4.55	4.39	4.43	4.52	4.39	4.43	4.34	4.39	4.43	4.34	4.84	4.43	4.34	4.39	4.43	4.68	4.72	4.43	4.56	4.39	4.43	4.55	4.39
chr3-35908460-35908648	5.49	5.09	4.89	5.18	4.85	4.52	5.31	4.92	5.03	4.59	4.94	4.77	5.21	4.89	4.75	4.59	4.89	4.97	5.06	5.05	4.98	4.87	5.08	4.76	4.98	5.02	4.93	4.59	5.38	5.31	4.59	5.47	5.28	5.6	5.06	5.32	5.19	4.96	4.79	4.89	4.87	4.77	4.92	4.98	4.72
chr3-35924195-35924375	5.17	4.89	5.02	5.17	4.76	4.56	4.84	4.86	4.88	4.56	4.95	4.52	5.45	4.88	4.7	4.56	4.77	4.79	4.82	4.9	4.94	4.9	4.95	4.99	5.13	4.91	5.03	4.56	4.29	4.26	4.56	5.07	4.85	5.99	4.94	5.53	4.97	4.93	4.81	4.56	4.77	4.74	4.56	4.82	4.8
chr3-35932972-35933353	5.74	5.34	5.28	5.44	5.4	5.39	5.63	5.35	5.31	4.6	5.38	5.21	5.58	5.46	5.36	5.15	5.34	5.03	5.15	4.91	4.92	5.07	5.15	4.83	5.05	5.05	4.99	4.6	5.01	5.24	4.6	4.29	4.21	4.6	4.75	4.21	5.46	5.54	5.39	5.4	5.47	5.46	5.27	5.4	5.07	Basal, Secretory	Ciliated
chr3-35945497-35945655	4.96	4.97	4.66	4.89	4.69	4.79	4.95	4.91	4.38	4.47	4.66	4.38	4.47	4.91	4.67	5.14	4.9	4.65	4.47	4.55	4.72	4.76	4.6	4.77	4.62	4.48	4.66	4.47	4.32	4.38	4.47	4.32	4.38	4.47	4.93	4.38	4.76	4.85	4.66	4.72	4.72	4.81	4.64	4.87	4.65
chr3-35946231-35946312	4.45	4.58	4.58	4.45	4.63	4.38	4.45	4.58	4.55	4.45	4.48	4.69	4.45	4.62	4.59	4.45	4.5	4.38	4.45	4.62	4.5	4.62	4.6	4.63	4.73	4.54	4.55	4.45	4.34	4.38	4.45	4.34	4.38	4.45	4.34	4.38	4.83	4.76	4.79	4.82	4.65	4.78	4.63	4.71	4.72
chr3-35946474-35946842	4.63	4.94	5.05	5.04	5.08	4.94	4.63	5.1	5.08	4.63	5.04	4.84	5.57	4.96	4.95	5.01	5.08	5.04	5.73	5.34	5.21	5.48	5.3	5.24	5.35	5.33	5.17	4.63	5.01	4.24	4.63	4.22	5.01	4.63	4.73	4.24	5.58	5.52	5.75	5.53	5.49	5.72	5.4	5.47	5.58	Ciliated, Secretory	Basal, Suprabasal
chr3-35946881-35947008	4.47	4.63	4.73	4.81	4.54	4.33	4.47	4.66	4.33	5.03	4.61	4.33	4.47	4.66	4.67	4.47	4.78	4.65	4.88	4.72	4.68	4.89	4.75	4.73	4.64	4.71	4.66	4.47	4.36	5.03	4.47	4.36	4.33	4.47	4.79	4.33	4.8	4.69	4.85	4.81	4.78	4.79	4.93	4.74	4.65
chr3-35966018-35966178	4.56	4.95	4.78	5.04	5	5.13	4.56	4.9	4.9	4.56	5	5.13	4.56	4.91	4.7	4.56	4.89	4.78	4.92	4.77	4.75	5.02	4.74	4.92	5.01	4.86	4.87	4.56	4.8	5.51	4.56	4.84	4.35	4.56	4.94	4.35	4.96	4.81	4.91	4.96	4.85	4.84	4.89	4.84	5.07
chr3-36012036-36012154	4.48	5.02	4.97	4.48	4.54	4.85	4.48	4.79	4.94	4.48	4.79	4.39	4.48	4.67	4.63	4.48	4.56	4.74	4.48	4.47	4.53	4.71	4.47	4.53	4.69	4.5	4.39	4.48	4.35	4.39	4.48	4.35	4.39	4.48	4.35	4.39	4.48	4.53	4.55	4.48	4.65	4.71	4.71	4.65	4.71	Basal	Ciliated
chr3-36061022-36061117	4.85	4.74	4.63	5.04	4.55	4.94	4.46	4.8	4.79	4.46	4.59	4.82	4.46	4.98	4.65	4.46	4.74	4.55	4.75	4.5	4.49	4.78	4.71	4.6	4.46	4.56	4.59	4.46	4.34	4.37	4.46	4.34	4.37	4.46	4.34	4.37	4.46	4.6	4.37	4.46	4.57	4.66	4.46	4.65	4.37
chr3-36061154-36061230	4.47	4.71	4.59	4.72	4.57	5.1	4.71	4.79	4.65	4.47	4.72	4.89	4.47	4.67	4.8	4.47	4.93	4.69	4.69	4.47	4.49	4.71	4.62	4.46	4.65	4.53	4.48	4.47	4.29	4.33	4.47	4.29	4.33	4.47	4.29	4.33	4.47	4.58	4.33	4.47	4.59	4.56	4.47	4.54	4.33
chr3-36124203-36124393	5.25	5.27	5.11	5.23	5.26	4.97	5.18	5.25	5.01	5.25	5.45	5.15	5.19	5.4	5.46	5.47	5.42	5.3	5.42	5.34	5.28	5.63	5.39	5.51	5.43	5.48	5.49	4.61	4.44	4.7	5.67	4.44	5.18	4.61	4.44	4.71	5.26	5.43	5.33	5.31	5.41	5.24	5.5	5.43	5.27
chr3-36124495-36124586	4.79	4.65	4.57	4.86	4.57	4.54	4.72	4.62	4.61	4.45	4.57	4.58	4.45	4.56	4.36	4.45	4.65	4.65	4.63	4.71	4.58	4.61	4.72	4.59	4.66	4.74	4.6	4.45	4.33	4.36	4.45	4.33	4.36	4.45	4.33	4.99	4.73	4.68	4.65	4.45	4.67	4.36	4.61	4.64	4.56
chr3-36147794-36147896	5.17	4.88	4.89	4.94	4.82	4.71	4.46	4.89	4.94	5.1	4.92	4.88	4.87	4.75	4.71	4.46	4.81	4.76	4.46	4.53	4.49	4.46	4.53	4.59	4.7	4.54	4.63	4.46	4.33	4.34	4.46	4.33	4.34	4.46	4.33	4.34	4.73	4.58	4.59	4.74	4.47	4.56	4.61	4.67	4.34	Basal, Suprabasal	Ciliated
chr3-36147925-36148377	6.31	6.02	6.11	6.18	5.78	6.25	6.03	6.03	6.13	6.44	5.87	6.23	6.23	5.93	6.11	6.06	5.87	5.9	5.15	4.84	4.69	5.11	4.89	4.67	5.01	4.91	4.75	4.65	4.25	4.22	4.65	4.88	5.22	4.65	5.52	6.14	5.39	5.15	4.98	5.59	5.16	4.89	5.17	5.43	5.28	Basal, Suprabasal	Ciliated, Ionocyte
chr3-36149444-36149668	5.58	4.89	5.15	4.9	4.73	4.92	5.03	4.69	4.95	5.31	5.17	5.06	5.09	5.14	5.26	5.14	5.16	4.86	4.74	4.63	4.55	4.85	4.7	4.64	4.78	4.7	4.65	4.49	5.08	4.35	4.49	4.31	4.35	4.49	4.31	4.35	5.04	5.1	4.97	4.97	4.91	4.93	4.97	5.22	5.11	Basal, Suprabasal, Secretory	Ciliated
chr3-36149723-36149877	5.21	4.64	4.87	5.11	4.79	4.96	5.06	4.65	4.84	5	4.72	4.35	4.48	4.93	5.13	4.48	5.07	4.92	4.75	4.57	4.56	4.48	4.67	4.62	4.48	4.6	4.59	4.48	4.33	4.35	4.48	4.33	4.35	4.48	4.33	4.35	4.96	4.78	4.93	4.74	4.79	4.35	4.94	4.89	4.87
chr3-36162476-36162645	4.47	4.94	5.2	4.47	4.83	5.22	4.47	4.63	4.95	4.47	4.63	4.4	4.47	4.33	4.75	4.47	4.67	4.53	4.47	4.49	4.4	4.47	4.44	4.49	4.85	4.43	4.4	4.47	4.33	4.4	4.47	4.33	4.4	4.47	4.33	4.4	4.47	4.45	4.4	4.47	4.33	4.52	4.47	4.51	4.4	Basal	Ciliated	RFC3P1
chr3-36162665-36162729	4.39	4.58	4.89	4.39	4.59	4.98	4.39	4.59	4.76	4.39	4.39	4.39	4.39	4.39	4.67	4.39	4.39	4.39	4.39	4.5	4.39	4.39	4.39	4.52	4.39	4.47	4.39	4.39	4.39	4.39	4.39	4.39	4.39	4.39	4.39	4.39	4.39	4.48	4.39	4.39	4.39	4.39	4.39	4.54	4.39
chr3-36166316-36166366	4.44	4.55	4.39	4.44	4.56	4.82	4.91	4.6	4.67	4.44	4.75	4.75	4.44	4.64	4.69	4.44	4.58	4.39	4.44	4.45	4.57	4.44	4.44	4.47	4.44	4.43	4.39	4.44	4.34	4.39	4.44	4.34	4.39	4.44	4.34	4.39	4.44	4.54	4.56	4.44	4.54	4.54	4.44	4.45	4.39
chr3-36166505-36166796	5.79	5.51	5.71	5.26	5.16	6.24	5.75	5.78	5.86	6.39	5.53	5.75	6.13	5.47	5.85	5.77	5.47	5.73	4.86	4.68	4.51	4.61	4.78	4.75	4.81	4.72	4.67	4.61	4.28	5.11	4.61	4.28	4.27	4.61	4.28	5.13	4.95	5.21	4.93	4.61	4.9	5.18	4.61	5.07	4.92	Basal, Suprabasal	Ciliated, Secretory	RFC3P1
chr3-36172759-36172966	5.23	5.17	5.44	5.42	4.98	5.36	5.31	5.18	5.2	4.52	4.96	5.11	4.52	4.97	5.24	5.08	4.91	5.16	5.01	4.76	4.69	4.69	4.89	4.76	4.98	4.65	4.76	4.52	4.29	4.35	4.52	5.37	5.02	4.52	5.03	4.35	4.88	4.9	4.91	5.16	4.83	4.81	4.97	4.82	5.12	Basal	Ciliated, Secretory	RFC3P1
chr3-36228051-36228335	4.59	4.61	4.54	4.59	4.84	4.82	4.59	4.58	4.5	4.59	4.58	4.63	4.59	4.73	4.62	4.59	4.33	4.8	5.58	5.25	5.37	5.6	5.19	5.5	5.32	5.09	5.44	4.59	5.1	4.26	4.59	4.33	4.26	4.59	4.33	5.11	5.26	5.06	5.12	5.2	5.19	5.42	5.19	5.01	5.34	Ciliated, Secretory	Basal, Suprabasal
chr3-36295968-36296018	4.43	4.35	4.57	4.43	4.35	4.61	4.43	4.5	4.38	4.43	4.35	4.38	4.43	4.76	4.73	4.43	4.59	4.65	4.43	4.46	4.38	4.43	4.59	4.55	4.43	4.5	4.49	4.43	4.35	4.38	4.43	4.35	4.38	4.43	4.35	4.38	4.43	4.35	4.38	4.7	4.65	4.55	4.79	4.67	4.71
chr3-36296753-36297115	5.27	5.15	5.42	6.13	6.07	6.6	5.81	5.77	6.09	5.63	5.14	5.67	6.16	6.05	6.14	5.95	5.87	5.79	5.23	4.83	4.84	5.66	5.24	5.36	5.56	5.33	5.41	7.27	5.61	4.82	4.67	6	5.61	4.67	4.99	5.48	5.51	5.33	5.5	6.2	5.96	6.1	5.78	5.93	6.01	Ionocyte	Ciliated
chr3-36297265-36297474	4.54	4.78	4.73	5.15	5.04	5.3	5.01	4.95	5.09	5.12	4.94	4.9	5.27	5.28	5.4	4.54	5.06	5.31	4.76	4.66	4.75	5.06	4.83	4.68	4.79	4.82	4.77	4.54	4.32	4.93	4.54	4.86	5.16	4.54	4.32	4.33	4.88	5	4.86	4.95	5.22	5.17	5.1	5.3	4.81		Basal
chr3-36302736-36302872	4.97	4.49	4.64	4.45	4.35	4.37	4.45	4.56	4.37	4.45	4.75	4.37	4.45	4.35	4.87	4.45	4.64	4.64	4.64	4.59	4.54	4.84	4.57	4.63	4.67	4.6	4.65	4.45	4.35	4.37	4.45	4.35	4.37	4.45	4.35	4.37	4.75	4.89	4.99	4.86	4.88	4.89	4.91	5	4.97
chr3-36321375-36321426	4.43	4.36	4.38	4.43	4.36	4.38	4.43	4.36	4.38	4.43	4.66	4.38	4.43	4.57	4.58	4.43	4.36	4.65	4.81	4.56	4.5	4.67	4.6	4.71	4.7	4.6	4.75	4.43	4.36	4.38	4.43	4.36	4.38	4.43	4.36	4.38	4.43	4.58	4.38	4.43	4.5	4.55	4.73	4.68	4.71
chr3-36321457-36321542	4.44	4.35	4.59	4.44	4.35	4.37	4.44	4.51	4.64	4.44	4.63	4.37	4.44	4.57	4.37	4.44	4.35	4.68	4.73	4.71	4.6	4.66	4.71	4.8	4.63	4.74	4.71	4.44	4.35	4.37	4.44	4.35	4.37	4.44	4.35	4.37	4.63	4.61	4.37	4.6	4.5	4.71	4.71	4.67	4.81
chr3-36351018-36351255	5.22	4.9	5.25	4.54	4.38	5.17	4.54	4.74	5.08	5.5	5.04	5.47	4.54	5.09	5.14	5.08	4.64	5.24	4.94	4.84	4.99	4.9	4.79	4.82	4.9	4.76	4.76	4.54	4.38	5.08	4.54	4.38	4.92	4.54	4.38	4.86	5.31	5.15	5.25	4.99	4.87	5.03	5.08	4.95	4.87
chr3-36362316-36362379	4.44	4.62	4.39	4.92	4.66	4.39	4.44	4.53	4.71	4.44	4.48	4.39	4.44	4.35	4.61	4.44	4.55	4.39	4.44	4.53	4.39	4.44	4.53	4.5	4.44	4.45	4.39	4.44	4.83	4.39	4.44	4.35	4.39	4.44	4.35	4.39	4.44	4.68	4.39	4.44	4.51	4.72	4.44	4.45	4.6
chr3-36362913-36363165	5.99	5.38	5.24	5.65	5.49	5.26	5.03	5.4	5.09	5.67	5.39	5.11	5.8	5.19	5.35	5.61	5.46	5.35	5.08	4.89	4.92	5.07	4.9	4.98	4.8	4.88	4.79	4.66	5.71	6.35	4.66	4.86	5.78	5.98	5.38	5.54	5.13	5.4	5.39	4.99	5.43	5.14	5.08	5.38	5.23	Basal, Ionocyte	Ciliated
chr3-36363169-36363320	5.31	4.57	4.74	4.86	4.76	4.6	4.51	4.72	4.54	5.08	4.62	4.71	4.51	4.79	4.39	4.51	4.83	4.68	4.98	4.65	4.49	4.51	4.59	4.58	4.51	4.58	4.62	4.51	5.5	5.29	4.51	5.13	4.98	4.51	4.79	5.44	4.75	4.78	4.69	4.51	4.8	4.61	4.79	4.64	4.56
chr3-36372361-36372804	6.36	6.03	5.87	6.33	5.77	5.92	5.69	5.69	5.69	5.88	5.67	5.78	6.15	5.6	5.63	5.62	5.74	5.67	5.09	4.8	4.72	5.07	4.83	4.99	5	4.81	4.62	4.56	4.3	5.27	4.56	4.3	4.3	4.56	4.3	4.3	5.4	5.58	5.64	5.2	5.52	5.42	5.25	5.47	5.04	Basal, Suprabasal	Ciliated, Ionocyte	STAC
chr3-36372845-36372897	4.45	4.86	4.75	4.45	4.72	4.55	4.71	4.68	4.63	4.45	4.65	4.6	4.45	4.56	4.7	4.45	4.59	4.67	4.45	4.46	4.35	4.6	4.44	4.35	4.45	4.47	4.49	4.45	4.34	4.35	4.45	4.34	4.35	4.45	4.34	4.35	4.64	4.59	4.59	4.45	4.62	4.71	4.6	4.51	4.67	Basal	Ciliated	STAC
chr3-36373209-36373341	5.27	5.03	4.74	4.84	4.93	4.76	4.72	5.03	4.82	5.33	4.86	4.65	4.47	4.79	4.93	5.15	4.73	4.82	4.7	4.45	4.35	4.47	4.4	4.63	4.47	4.5	4.58	4.47	4.3	4.35	4.47	4.3	4.35	4.47	4.3	4.35	4.47	4.7	4.63	4.47	4.73	4.7	4.47	4.56	4.35	Basal, Suprabasal	Ciliated	STAC
chr3-36380230-36380635	5.79	5.51	5.3	5.92	5.39	5.17	5.93	5.75	5.56	6	5.91	5.97	6.08	5.84	5.64	6.24	6.04	6.15	6.09	5.6	5.64	5.96	5.68	5.61	6.2	5.74	5.8	4.86	5.62	5.9	4.86	5.92	5.85	6.38	5.5	5.79	6.21	6.18	6.34	6.25	6.23	6.49	6.56	6.42	6.74	Secretory	Basal	STAC	STAC
chr3-36380774-36380863	5.14	4.66	4.81	4.48	4.65	4.54	4.48	4.75	4.74	4.48	4.65	4.59	5.16	4.77	4.95	4.91	4.68	4.74	4.83	4.58	4.54	4.67	4.6	4.65	4.72	4.57	4.57	4.48	4.34	4.33	4.48	4.86	4.33	4.48	4.77	5.06	4.71	4.71	4.92	4.68	4.6	4.7	4.67	4.75	4.67			STAC	STAC
chr3-36380904-36380958	5	4.77	4.59	4.84	4.56	4.7	4.81	4.69	4.7	4.45	4.61	4.71	4.45	4.72	4.61	4.81	4.73	4.75	4.61	4.5	4.37	4.45	4.58	4.6	4.45	4.59	4.5	4.45	4.33	4.37	4.45	4.33	4.37	4.45	4.33	4.37	4.71	4.7	4.69	4.68	4.58	4.72	4.6	4.69	4.37	Basal	Ciliated	STAC	STAC
chr3-36406560-36406786	4.51	4.44	4.63	4.51	4.31	4.35	4.51	4.5	4.35	4.51	4.45	4.35	4.51	4.5	4.35	4.51	4.31	4.35	4.51	4.44	4.47	4.51	4.44	4.57	4.51	4.48	4.55	4.51	5.97	5.89	5.83	5.8	5.89	6.12	5.83	5.68	4.51	4.4	4.35	4.51	4.31	4.35	4.51	4.42	4.35	Ionocyte	Basal, Suprabasal, Ciliated, Secretory	STAC
chr3-36408675-36408791	4.43	4.37	4.37	4.43	4.37	4.53	4.43	4.37	4.37	4.43	4.52	4.37	4.43	4.37	4.66	4.43	4.37	4.7	4.82	4.77	4.68	4.79	4.67	4.61	4.75	4.59	4.56	4.43	4.37	4.37	4.43	4.37	4.37	4.43	4.37	4.37	4.65	4.65	4.71	4.7	4.64	4.67	4.61	4.74	4.56
chr3-36416738-36416976	4.56	4.99	4.7	5.42	4.81	4.72	4.56	4.88	4.88	5.07	5.13	4.97	5.2	4.96	4.59	5.12	5.16	4.87	5.23	4.86	5.06	5.01	4.96	5.03	5.25	4.89	4.9	4.56	4.32	4.25	4.56	4.32	5.01	4.56	4.99	4.25	5.55	5.36	5.68	5.36	5.49	5.5	5.22	5.53	5.57	Secretory	Basal	STAC
chr3-36417095-36417183	4.44	4.54	4.37	4.44	4.55	4.37	4.44	4.63	4.57	4.92	4.67	4.63	4.87	4.63	4.37	4.97	4.62	4.77	4.83	4.66	4.66	4.6	4.62	4.66	4.59	4.56	4.71	4.44	4.34	4.37	4.44	4.34	4.37	4.44	4.84	4.37	4.72	4.86	4.37	4.68	4.74	4.67	4.67	4.75	4.7			STAC
chr3-36417267-36417572	4.55	4.61	4.69	4.85	4.63	4.59	4.55	4.71	4.67	4.55	4.84	4.5	4.55	4.87	4.59	4.55	4.61	4.48	5.19	5.05	4.99	4.96	4.89	4.95	5.03	4.97	4.9	4.55	4.33	4.28	4.55	4.33	4.98	4.55	4.83	5.16	5.55	5.3	5.26	5.21	5.29	5.34	5.14	5.33	5.22	Ciliated, Secretory	Basal, Suprabasal	STAC
chr3-36418349-36418528	5.27	5.14	4.92	4.77	5.02	4.92	4.87	4.98	4.95	4.45	4.53	4.37	4.45	4.34	4.37	4.45	4.55	4.82	4.72	4.5	4.37	4.63	4.43	4.37	4.61	4.47	4.37	4.45	4.34	4.37	4.45	4.34	4.37	4.45	4.34	4.37	4.88	4.71	4.7	4.71	4.64	4.58	4.45	4.78	4.37	Basal	Ciliated	STAC
chr3-36418532-36418582	5	4.66	4.72	4.42	4.71	4.74	4.42	4.73	4.39	4.42	4.5	4.39	4.42	4.35	4.39	4.42	4.35	4.39	4.42	4.35	4.39	4.42	4.44	4.39	4.57	4.35	4.39	4.42	4.35	4.39	4.42	4.35	4.39	4.42	4.35	4.39	4.7	4.54	4.39	4.42	4.58	4.69	4.42	4.54	4.39			STAC
chr3-36447544-36447668	4.44	4.57	4.39	4.44	4.35	4.39	4.44	4.51	4.39	4.44	4.51	4.63	4.44	4.35	4.39	4.44	4.35	4.39	4.88	4.74	4.61	4.93	4.75	4.77	4.44	4.79	4.67	4.44	4.35	4.39	4.44	4.35	4.39	4.44	4.89	4.39	4.44	4.56	4.39	4.81	4.64	4.39	4.65	4.56	4.39			STAC
chr3-36476307-36476644	5.03	4.66	4.29	4.54	4.71	4.47	4.54	4.7	4.68	4.54	5.18	4.91	5.29	5.23	5.11	5.3	5.15	5.06	4.94	4.69	4.83	4.94	4.79	4.9	4.91	4.89	4.79	4.54	4.33	4.29	5.68	4.33	4.98	4.54	4.33	4.29	5.29	5.14	5.5	5.46	5.31	5.48	5.34	5.29	5.49	Secretory	Basal, Ciliated	STAC
chr3-36488111-36488464	6.1	6.07	5.92	6.31	6.29	6.52	5.98	6.43	5.94	6.67	6.43	6.35	6.58	6.68	6.61	6.14	6.52	6.26	6.58	6.07	5.98	6.69	6.35	6.43	6.56	6.24	6.35	4.89	5.65	6.27	7.2	6.59	6.32	6.66	6.49	6.2	6.83	6.55	7	6.78	6.61	7.08	6.6	6.77	6.93	Secretory	Basal	STAC	STAC
chr3-36488507-36488682	5.81	5.33	5.44	5.52	5.45	5.62	5.18	5.11	5.23	5.48	5.54	5.24	5.6	5.73	5.51	5.49	5.59	5.43	5.43	5.12	5.23	5.38	5.2	5.29	5.24	5.21	5.17	4.61	5.05	5.15	4.61	5.29	5.13	4.61	5.36	4.22	5.43	5.59	5.82	5.51	5.41	5.7	5.35	5.36	5.58			STAC
chr3-36496779-36497074	5.16	5.39	5.5	5.16	5.4	5.45	5.19	5.1	5.04	4.48	4.82	4.95	5.19	4.69	4.68	4.92	4.71	4.77	4.69	4.46	4.55	4.48	4.55	4.37	4.48	4.56	4.49	4.48	4.32	4.37	4.48	4.32	4.37	4.48	4.32	4.37	4.88	4.99	4.67	4.97	4.9	4.82	4.86	4.83	4.66	Basal, Suprabasal, Secretory	Ciliated	STAC
chr3-36497164-36497241	4.44	4.79	4.68	4.44	4.73	4.7	4.97	4.78	4.75	4.44	4.54	4.37	4.44	4.36	4.6	4.44	4.56	4.37	4.44	4.43	4.5	4.44	4.5	4.37	4.44	4.36	4.5	4.44	4.36	4.37	4.44	4.36	4.37	4.44	4.36	4.37	4.44	4.53	4.37	4.44	4.48	4.57	4.62	4.58	4.59
chr3-36514234-36514551	5.13	5.21	5.3	5.24	5.35	5.53	4.9	5.1	5.33	4.6	5.47	5.49	5.64	5.32	5.69	5.87	5.43	5.4	5.21	5.01	4.94	5.26	5.01	5.02	5.03	4.91	4.97	4.6	4.3	4.24	4.6	4.3	4.98	4.6	4.96	4.24	5.66	5.54	5.7	5.16	5.44	5.82	5.27	5.34	5.19	Secretory	Ciliated, Ionocyte	STAC
chr3-36525091-36525353	4.94	4.88	5.16	5.12	5.13	5.06	5.08	5.05	4.97	4.56	5.06	4.99	4.56	5.07	4.97	4.56	4.73	4.98	5.04	4.81	4.89	4.92	4.8	4.64	4.96	4.85	4.72	4.56	4.84	4.25	4.56	4.35	4.77	4.56	4.97	4.25	5.1	5.01	4.94	4.98	5.06	5.09	4.92	5.02	4.93			STAC
chr3-36525415-36525758	5.44	5.67	5.88	5.72	5.93	5.96	5.29	5.83	5.77	4.69	5.46	5.87	5.79	5.86	6.06	5.23	5.56	5.78	5.25	4.79	4.49	5.12	4.93	4.8	5.02	4.78	4.57	7.24	5.39	4.1	4.69	5.48	5.28	4.69	4.28	5.06	5.47	5.5	5.1	5.44	5.69	5.56	5.38	5.55	5.19	Basal, Suprabasal, Secretory	Ciliated	STAC
chr3-36540997-36541154	5	5.08	5.03	4.81	4.8	4.87	5.13	4.85	4.83	4.52	4.96	4.92	4.95	4.69	4.74	5.17	4.68	4.95	4.52	4.93	4.74	4.98	5	4.87	5.03	4.99	4.8	4.52	4.84	4.33	4.52	4.28	4.33	4.52	5.15	4.33	4.87	4.89	5	5	4.98	5.01	4.89	5.08	4.82			STAC
chr3-36541305-36541355	4.44	4.75	4.72	4.78	4.35	4.38	4.76	4.49	4.67	4.44	4.71	4.74	4.44	4.54	4.59	4.44	4.5	4.65	4.44	4.58	4.59	4.44	4.59	4.38	4.44	4.58	4.49	4.44	4.35	4.38	4.44	4.35	4.38	4.44	4.82	4.38	4.44	4.53	4.38	4.64	4.48	4.63	4.71	4.6	4.38
chr3-36563060-36563114	4.44	4.36	4.36	4.44	4.6	4.67	4.7	4.52	4.71	4.44	4.52	4.36	4.44	4.59	4.74	4.44	4.36	4.77	4.61	4.48	4.54	4.75	4.62	4.75	4.44	4.49	4.72	4.44	4.36	4.36	4.44	5.04	4.36	4.44	4.36	5	4.63	4.47	4.36	4.68	4.57	4.36	4.6	4.71	4.71
chr3-36563123-36563225	4.46	4.33	4.37	4.46	4.9	4.71	4.73	4.5	4.78	4.46	4.61	4.37	4.46	4.73	4.66	4.46	4.52	4.88	4.64	4.51	4.54	4.74	4.7	4.75	4.82	4.58	4.71	4.46	4.33	4.37	4.46	5	4.37	4.46	4.33	4.97	4.66	4.55	4.37	4.8	4.59	4.54	4.62	4.75	4.85
chr3-36596573-36596669	4.95	4.7	4.58	4.46	4.34	4.35	4.74	4.65	4.8	5.15	4.8	4.61	4.46	4.68	4.78	4.85	4.9	4.75	4.46	4.5	4.55	4.63	4.47	4.59	4.46	4.5	4.54	4.46	4.34	4.35	4.46	5.14	4.35	4.46	4.34	5.07	4.87	4.73	4.35	4.81	4.76	4.71	4.9	4.69	4.68	Suprabasal	Ciliated
chr3-36597505-36597727	5.2	5.31	5.43	5.59	5.27	5.63	5.22	5.15	5.29	5.88	5.33	5.46	5.67	5.03	5.48	4.98	5.51	5.26	5	4.65	4.62	4.92	4.66	4.64	4.96	4.64	4.55	4.58	5	4.28	4.58	5.6	5.05	4.58	4.27	4.28	5	5.08	4.97	5.09	5.05	5.06	4.82	5.08	4.83	Basal, Suprabasal	Ciliated
chr3-36608100-36608174	4.45	4.53	4.39	4.45	4.36	4.52	4.45	4.36	4.51	4.45	4.54	4.55	4.45	4.72	4.54	4.96	4.36	4.53	4.45	4.45	4.52	4.45	4.36	4.39	4.45	4.56	4.48	4.45	5.04	4.39	4.45	4.36	4.39	4.45	4.36	4.39	4.91	4.57	4.39	4.78	4.52	4.52	4.67	4.59	4.39			NBPF21P
chr3-36628693-36628766	5.07	4.66	4.55	4.47	4.36	4.34	4.47	4.58	4.34	4.47	4.61	4.73	4.47	4.61	4.72	4.47	4.56	4.54	4.47	4.43	4.56	4.76	4.52	4.64	4.47	4.49	4.46	4.47	5.29	4.96	4.47	4.36	4.84	4.47	4.36	4.97	4.72	4.65	4.81	4.47	4.72	4.53	4.68	4.7	4.63	Ionocyte	Ciliated	NBPF21P
chr3-36635865-36636033	4.86	4.67	4.67	4.94	4.76	5.17	5.01	4.77	5.03	4.46	4.57	4.69	5.16	5.16	4.87	4.46	4.63	4.66	4.46	4.34	4.59	4.46	4.46	4.36	4.46	4.42	4.36	4.46	4.34	4.36	4.46	4.34	4.36	4.46	5.32	4.36	4.46	4.43	4.36	4.46	4.51	4.83	4.46	4.48	4.57			NBPF21P	NBPF21P
chr3-36648610-36648986	5.64	5.7	6.13	5.94	5.83	6.41	6.06	5.76	5.97	5.7	5.29	5.43	5.23	5.3	5.35	4.99	5.26	5.23	4.85	4.69	4.81	4.83	4.74	4.77	5.05	4.6	4.61	4.58	5.02	4.39	4.58	5.09	5.29	4.58	4.94	4.39	5.53	5.49	5.41	5.36	5.43	5.06	4.83	5.34	5.09	Basal, Suprabasal, Secretory	Ciliated
chr3-36653246-36653377	4.81	5.12	4.97	5.15	4.74	4.81	4.49	5.01	5.08	5.47	5	5.12	5.28	4.92	5.24	5.46	5.08	4.96	4.66	4.68	4.6	4.49	4.56	4.71	4.49	4.6	4.69	4.49	4.28	4.35	4.49	4.28	4.35	4.49	4.28	4.35	4.81	4.66	4.35	4.49	4.7	4.56	4.49	4.72	4.35	Suprabasal	Ciliated
chr3-36663762-36663865	4.87	4.99	4.7	4.81	4.93	4.86	4.46	4.87	4.93	4.46	4.65	4.58	4.46	4.62	4.81	4.92	4.65	4.74	4.46	4.42	4.49	4.46	4.52	4.47	4.64	4.48	4.53	4.46	4.35	4.37	4.46	4.35	4.83	4.46	4.35	4.37	4.46	4.5	4.64	4.46	4.47	4.71	4.46	4.55	4.37	Basal	Ciliated
chr3-36663868-36663924	4.84	4.8	4.69	4.78	4.36	4.68	4.43	4.65	4.72	4.43	4.68	4.57	4.43	4.56	4.38	4.43	4.59	4.68	4.43	4.44	4.38	4.43	4.36	4.38	4.43	4.44	4.48	4.43	4.36	4.38	4.43	4.36	4.81	4.43	4.36	4.38	4.43	4.58	4.56	4.43	4.49	4.54	4.43	4.36	4.38	Basal	Ciliated
chr3-36674833-36674917	5.18	4.81	4.9	4.79	4.74	4.7	4.88	4.73	4.6	4.98	4.83	4.74	4.49	4.67	4.84	4.49	4.84	4.85	4.75	4.6	4.57	4.49	4.6	4.62	4.64	4.6	4.55	4.49	4.88	4.98	4.49	4.92	4.34	4.49	4.31	4.34	4.49	4.7	4.77	4.79	4.55	4.53	4.66	4.71	4.64	Basal	Ciliated
chr3-36677376-36677691	5.85	5.24	5.26	5.65	5.36	5.18	5.63	5.1	5.18	5.82	5.63	5.59	5.69	5.41	5.67	5.67	5.63	5.52	4.96	4.83	4.8	5.09	4.89	4.72	4.97	4.81	4.71	4.54	4.27	4.32	4.54	4.27	5.13	4.54	4.27	4.32	5.31	5.35	5.08	5.14	5.26	5.37	5.02	5.43	4.98	Basal, Suprabasal	Ciliated, Ionocyte	RN7SKP227
chr3-36679302-36679352	5.07	4.85	4.83	4.44	4.64	4.68	4.73	4.55	4.68	4.44	4.7	4.6	4.44	4.55	4.75	4.44	4.71	4.77	4.44	4.42	4.38	4.44	4.44	4.48	4.44	4.34	4.38	4.44	4.34	4.38	4.44	4.34	4.38	4.44	4.34	4.38	4.44	4.51	4.38	4.44	4.34	4.38	4.44	4.56	4.38	Basal	Ciliated	RN7SKP227
chr3-36679467-36679803	6.31	6.19	6.46	6.51	6.33	6.7	6.38	5.98	6.56	5.65	5.93	6.33	6.76	5.87	6.35	6.22	6.02	6.16	4.64	4.43	4.61	4.98	4.54	4.59	4.64	4.4	4.57	4.64	4.77	4.36	4.64	4.18	4.36	4.64	5.24	5.16	4.64	4.93	4.68	4.9	4.77	4.82	4.64	4.89	4.62	Basal, Suprabasal	Ciliated, Ionocyte	RN7SKP227
chr3-36679945-36680022	4.89	4.93	5.06	4.46	4.71	4.73	4.46	4.85	4.73	4.46	4.68	4.69	5	4.64	4.85	4.46	4.84	4.84	4.46	4.43	4.38	4.46	4.35	4.38	4.46	4.43	4.38	4.46	4.35	4.38	4.46	4.35	4.38	4.46	4.35	4.38	4.46	4.52	4.67	4.67	4.35	4.59	4.46	4.54	4.38	Basal	Ciliated	RN7SKP227
chr3-36695070-36695123	4.45	4.73	4.65	4.45	4.56	4.67	4.73	4.64	4.54	4.95	4.61	4.36	4.45	4.34	4.58	4.45	4.64	4.36	4.45	4.56	4.64	4.45	4.54	4.47	4.45	4.63	4.53	4.45	4.34	4.36	4.45	4.34	4.36	4.45	4.34	4.36	4.66	4.61	4.78	4.76	4.34	4.81	4.86	4.7	4.57
chr3-36695185-36695676	5.13	5.55	5.68	5.3	5.52	6.03	5.31	5.25	5.54	6.34	5.42	5.61	5.5	5.34	5.21	4.65	5.24	5.42	5.33	5.24	5.13	5.52	5.29	5.11	5.27	5.32	5.07	4.65	4.34	4.79	4.65	5.2	5.48	5.65	5.06	5.07	5.85	5.81	6.01	5.79	5.59	6.56	5.87	5.73	5.7	Suprabasal, Secretory	Ciliated, Ionocyte	RN7SKP227
chr3-36695890-36695984	4.86	4.91	4.75	4.46	4.72	4.88	4.46	4.69	4.76	4.46	4.36	4.69	4.46	4.72	4.69	4.9	4.59	4.54	4.67	4.52	4.52	4.46	4.59	4.49	4.46	4.5	4.37	4.46	4.36	4.89	4.46	4.36	4.37	4.46	4.36	4.37	4.46	4.58	4.62	4.46	4.36	4.64	4.73	4.63	4.61
chr3-36697751-36697900	4.57	4.75	4.53	5.06	4.61	4.6	4.57	4.54	4.6	4.57	4.88	4.96	5.29	4.95	4.8	4.57	4.75	5.02	5.12	4.77	4.92	5.17	4.73	4.97	5.3	4.8	4.76	4.57	4.37	5.2	4.57	5.21	4.2	4.57	4.78	5.43	4.98	4.95	4.83	4.92	4.86	5.05	5.29	4.89	4.89
chr3-36698460-36698578	4.48	4.69	4.77	4.76	4.34	4.51	4.84	4.66	4.59	4.48	4.92	4.57	5.05	4.57	4.32	4.84	4.85	5.06	4.85	4.7	4.69	4.82	4.67	4.6	4.48	4.67	4.58	4.48	4.34	4.32	4.48	4.34	5.09	5.41	5.11	4.32	4.81	4.96	5.08	4.96	4.89	5.02	4.86	4.95	4.87
chr3-36700892-36700968	4.47	4.79	4.65	4.89	4.86	4.93	4.86	4.76	4.67	4.95	4.83	4.68	5.08	4.8	4.67	5.01	4.81	4.82	4.78	4.74	4.67	4.75	4.76	4.78	4.73	4.75	4.6	4.47	4.33	4.34	4.47	4.33	4.87	4.47	4.85	4.34	4.92	4.75	4.65	4.77	4.67	4.78	4.7	4.76	4.65
chr3-36701044-36701250	5.63	5.6	5.63	5.46	5.51	5.74	5.58	5.69	5.58	5.8	5.43	5.36	6.06	5.54	5.4	5.73	5.65	5.35	5.42	5.3	5.36	5.45	5.28	5.28	5.47	5.38	5.28	4.67	5.1	5.55	4.67	5.17	5.24	6.37	4.81	3.95	5.49	5.51	5.42	5.31	5.35	5.41	5.39	5.58	5.27
chr3-36701900-36701988	4.83	4.76	4.83	5.1	4.82	4.81	4.45	4.86	4.8	4.45	4.64	4.82	4.45	4.72	4.81	4.45	4.8	4.58	4.45	4.4	4.38	4.45	4.49	4.48	4.45	4.52	4.38	4.45	4.33	4.38	4.45	4.33	4.38	4.45	4.33	4.38	4.68	4.46	4.38	4.45	4.58	4.38	4.45	4.56	4.58	Basal, Suprabasal	Ciliated
chr3-36701999-36702087	5.02	4.82	5.03	5.21	4.89	4.98	4.91	4.99	4.86	4.47	4.72	4.73	4.47	4.75	5.07	5.08	4.77	4.83	4.68	4.4	4.37	4.47	4.47	4.54	4.47	4.54	4.56	4.47	4.33	4.37	4.47	4.33	4.37	4.47	4.33	4.37	4.47	4.55	4.37	4.47	4.56	4.67	4.47	4.65	4.6	Basal, Suprabasal	Ciliated, Secretory
chr3-36702097-36702158	4.78	4.75	4.9	4.86	4.79	4.66	4.83	4.78	4.66	4.44	4.62	4.63	4.44	4.82	4.63	4.82	4.62	4.7	4.44	4.42	4.38	4.44	4.43	4.5	4.44	4.52	4.38	4.44	4.34	4.38	4.44	4.34	4.38	4.44	4.34	4.38	4.79	4.51	4.38	4.44	4.57	4.59	4.44	4.62	4.61	Basal	Ciliated
chr3-36707656-36707901	5.08	4.9	4.81	5	4.84	4.99	4.89	4.93	4.95	5.17	4.92	5.02	5.1	5.07	5.05	5.84	5.29	5.04	4.9	4.67	4.72	4.73	4.85	4.71	4.65	4.68	4.67	4.51	5.37	4.32	4.51	4.29	4.32	4.51	4.29	4.32	4.9	4.92	5.1	4.92	4.77	5.13	4.83	4.85	4.81			DCLK3
chr3-36729379-36729453	4.47	4.75	4.66	4.47	4.52	4.72	4.47	4.81	4.62	4.47	4.74	4.38	4.94	4.71	4.59	4.88	4.71	4.57	4.9	4.59	4.55	4.47	4.68	4.66	4.79	4.68	4.54	4.47	4.86	4.98	4.47	4.31	4.38	4.47	4.81	4.38	4.69	4.64	4.66	4.74	4.63	4.78	4.72	4.7	4.9
chr3-36729568-36729736	4.61	5.15	5.02	5.38	5.16	5.14	5.28	5.38	5.03	5.3	5.16	5.06	5.36	5.16	5.47	4.99	5.07	4.84	5.27	5.14	4.93	5.33	5.14	5.2	5.33	5.24	5.13	4.61	5.57	5.38	4.61	4.86	5.41	4.61	5.25	4.22	5.24	5.07	4.86	5.34	5.08	4.99	5.39	5.26	5.16			DCLK3	DCLK3
chr3-36729867-36729922	4.47	4.59	4.35	4.47	4.63	4.73	4.47	4.7	4.35	4.47	4.55	4.74	4.47	4.73	4.62	4.47	4.53	4.6	4.71	4.6	4.57	4.85	4.58	4.72	4.75	4.63	4.65	4.47	4.94	4.35	4.47	4.36	4.35	4.47	4.36	4.35	4.74	4.6	4.35	4.8	4.66	4.58	4.91	4.64	4.61			DCLK3	DCLK3
chr3-36731067-36731353	4.56	4.72	4.71	4.56	4.72	4.61	4.56	4.62	4.61	4.56	4.68	4.74	4.56	4.98	4.83	4.56	5.04	4.51	5.62	5.53	5.6	5.69	5.43	5.49	5.29	5.46	5.52	4.56	5.42	4.31	4.56	4.27	5.26	4.56	5.02	4.31	5.43	4.93	5.01	5.33	4.87	5.2	5.28	4.93	5.45	Ciliated	Basal, Suprabasal	DCLK3	DCLK3
chr3-36731431-36731495	4.43	4.51	4.39	4.43	4.36	4.39	4.43	4.51	4.39	4.43	4.58	4.39	4.43	4.36	4.39	4.43	4.36	4.39	4.77	4.6	4.52	4.43	4.65	4.61	4.63	4.71	4.61	4.43	4.36	4.39	4.43	4.36	4.39	4.43	4.36	4.39	4.43	4.46	4.55	4.43	4.36	4.67	4.43	4.52	4.61			DCLK3	DCLK3
chr3-36734863-36734918	4.44	4.5	4.57	4.44	4.35	4.37	4.44	4.62	4.62	4.44	4.66	4.68	4.44	4.73	4.85	4.98	4.52	4.57	4.62	4.49	4.37	4.6	4.52	4.52	4.44	4.43	4.49	4.44	4.35	4.37	4.44	4.35	4.37	4.44	4.35	4.37	4.79	4.71	4.58	4.74	4.59	4.73	4.67	4.61	4.37			DCLK3
chr3-36734925-36735018	4.46	4.54	4.81	4.46	4.33	4.55	4.46	4.77	4.63	4.46	4.92	4.78	5.2	4.79	5.03	4.84	4.5	4.74	4.71	4.54	4.6	4.46	4.33	4.47	4.46	4.5	4.49	4.46	4.33	4.36	4.46	4.33	4.36	4.46	4.84	4.36	4.66	4.77	4.36	4.7	4.52	4.76	4.78	4.63	4.58			DCLK3
chr3-36763944-36763994	4.84	4.53	4.39	4.45	4.69	4.55	4.45	4.65	4.39	4.45	4.66	4.67	4.94	4.79	4.73	4.45	4.5	4.57	4.45	4.49	4.39	4.45	4.5	4.48	4.45	4.53	4.49	4.45	4.88	4.39	4.45	4.33	4.39	4.45	4.33	4.39	4.45	4.53	4.57	4.45	4.56	4.55	4.63	4.49	4.39			DCLK3, HSPD1P6	DCLK3
chr3-36764076-36764681	6.02	5.47	5.05	5.78	5.53	5.78	5.5	5.61	5.38	5.79	5.47	5.32	5.83	5.55	5.76	5.63	5.51	5.27	5.1	4.97	4.67	5.34	5.24	4.81	5.21	4.98	4.75	4.67	5.97	5.86	4.67	6.02	4.88	6.01	5.35	6.15	5.19	5.2	4.78	5.11	5.28	5.43	5.43	5.2	5.16	Basal, Suprabasal, Ionocyte	Ciliated, Secretory	DCLK3, HSPD1P6	DCLK3
chr3-36768828-36768878	4.44	4.55	4.37	4.44	4.63	4.58	4.84	4.38	4.52	4.44	4.55	4.7	4.44	4.72	4.74	4.99	4.65	4.82	4.62	4.51	4.63	4.6	4.63	4.62	4.65	4.6	4.67	4.44	4.38	4.37	4.44	4.38	4.37	4.44	4.38	4.37	4.64	4.58	4.37	4.61	4.38	4.52	4.44	4.56	4.67			DCLK3, HSPD1P6	HSPD1P6
chr3-36792453-36792613	5.68	5.14	5.09	5.25	5.28	5.06	5.21	5.07	5.29	5.37	4.95	4.73	4.55	4.97	5.1	5.3	5.05	4.8	5.04	4.74	4.99	5.29	4.82	4.87	5.13	4.85	5.05	4.55	4.82	4.3	4.55	4.27	5.4	4.55	5.48	4.3	4.94	4.8	4.63	4.72	4.71	4.8	4.95	4.8	4.69	Basal	Secretory	HSPD1P6
chr3-36797079-36797129	4.44	4.59	4.55	4.84	4.33	4.4	4.44	4.55	4.4	4.44	4.6	4.4	4.44	4.33	4.4	4.44	4.63	4.55	4.44	4.44	4.4	4.66	4.59	4.54	4.44	4.33	4.4	4.44	4.33	4.4	4.44	4.96	4.4	4.44	4.33	4.4	4.44	4.51	4.4	4.67	4.7	4.4	4.66	4.64	4.4
chr3-36804418-36804580	5.14	4.51	4.33	5.05	4.52	4.73	4.93	4.64	4.58	4.52	4.67	4.33	4.52	4.77	4.55	4.52	4.71	4.82	5.05	4.82	4.8	5.08	4.91	5.04	4.87	4.82	4.89	4.52	5.09	4.33	4.52	4.31	5.31	5.97	5.18	4.33	4.73	4.48	4.33	4.88	4.81	4.81	4.76	4.62	4.83	Ciliated	Secretory
chr3-36812303-36812443	4.52	4.63	4.58	4.52	4.36	4.73	4.93	4.73	4.68	4.52	4.6	4.74	4.98	4.95	4.98	4.92	4.71	4.79	4.84	4.63	4.46	4.82	4.77	4.73	4.74	4.75	4.67	4.52	5.27	4.28	4.52	5.73	4.79	5.57	5.04	5.19	4.94	4.71	4.92	5.06	4.97	4.74	5.07	4.97	4.83			LINC02033
chr3-36812477-36812562	4.54	4.26	4.51	4.54	4.7	4.65	4.94	4.26	4.23	4.54	4.66	4.53	4.54	4.92	5.01	4.54	4.6	4.5	4.8	4.54	4.4	4.9	4.56	4.6	4.54	4.61	4.72	6.71	5.42	4.23	4.54	4.99	5.18	4.54	5.31	5.09	4.91	4.67	4.8	4.97	4.66	4.84	4.78	4.78	4.85	Ionocyte	Basal, Ciliated	LINC02033
chr3-36813366-36813613	6.38	5.97	6.14	6.23	5.75	6.4	6.15	5.99	5.91	5.6	5.3	5.36	5.49	5.33	5.68	5.2	5.46	5.59	4.85	4.63	4.64	5.03	4.84	4.78	4.88	4.85	4.83	4.55	4.29	4.32	4.55	4.29	4.82	5.91	4.29	4.32	4.55	4.69	4.69	5.13	4.75	4.96	4.91	4.82	4.61	Basal	Ciliated, Ionocyte, Secretory	LINC02033, AC105749.1
chr3-36813709-36813785	5.08	4.9	4.86	4.9	4.93	5.02	4.87	5.09	4.95	4.47	4.69	4.81	5.1	4.88	4.94	4.47	4.77	4.9	4.47	4.46	4.49	4.71	4.6	4.6	4.62	4.56	4.6	4.47	4.32	4.36	4.47	4.94	4.36	4.47	4.84	4.36	4.47	4.5	4.36	4.9	4.56	4.77	4.64	4.55	4.72	Basal, Suprabasal	Ciliated, Secretory	LINC02033, AC105749.1
chr3-36814500-36814587	5.21	4.78	5.2	4.47	4.78	5.08	5.15	4.82	4.95	4.47	4.63	4.94	5.02	4.6	4.81	4.47	4.6	5.08	4.7	4.51	4.59	4.83	4.61	4.68	4.47	4.56	4.53	4.47	4.38	4.29	4.47	4.38	4.29	4.47	4.38	4.29	4.83	4.49	4.54	4.9	4.69	4.67	4.88	4.64	4.77	Basal	Ciliated, Secretory	LINC02033, AC105749.1
chr3-36814931-36815030	4.98	4.79	4.88	5	5.01	5	5.04	5.02	4.87	4.49	4.76	4.78	4.49	4.89	4.99	4.49	4.81	5.07	4.49	4.61	4.55	4.82	4.78	4.77	4.79	4.78	4.83	4.49	4.9	4.33	4.49	4.32	4.33	4.49	4.32	4.33	4.69	4.65	4.63	5.11	4.72	4.92	4.93	4.77	4.88	Basal	Ciliated	LINC02033, AC105749.1
chr3-36827374-36827441	4.44	4.35	4.39	4.44	4.64	4.53	4.44	4.35	4.53	4.44	4.49	4.39	4.44	4.63	4.63	4.44	4.35	4.39	4.69	4.45	4.39	4.44	4.55	4.47	4.65	4.46	4.53	4.44	4.35	4.39	4.44	5.17	4.39	4.44	4.35	5.35	4.44	4.44	4.56	4.78	4.53	4.39	4.44	4.45	4.39			LINC02033, AC105749.1, TRANK1
chr3-36842406-36842457	4.43	4.35	4.38	4.73	4.62	4.6	4.43	4.54	4.38	4.43	4.48	4.66	4.43	4.54	4.38	4.82	4.61	4.73	4.43	4.47	4.54	4.6	4.62	4.67	4.58	4.55	4.64	4.43	4.86	4.38	4.43	4.9	4.38	4.43	4.35	4.38	4.43	4.5	4.38	4.68	4.52	4.38	4.43	4.45	4.38
chr3-36843759-36843930	4.52	4.87	4.79	5.15	4.66	4.94	4.52	4.85	4.98	4.52	4.8	4.82	4.52	5.04	4.98	5.1	4.96	5.08	4.9	4.84	4.93	5.19	4.91	4.96	4.75	4.92	4.9	4.52	4.31	4.33	4.52	5.3	4.82	4.52	4.79	4.33	4.89	4.7	4.88	4.93	4.77	4.96	4.95	4.78	4.87			TRANK1
chr3-36868768-36868866	4.84	4.82	4.74	5.01	4.66	4.78	4.48	4.88	4.73	4.48	4.84	5.1	4.48	4.7	4.69	4.48	4.99	4.79	4.86	4.75	4.69	4.86	4.89	4.81	4.7	4.83	4.65	4.48	4.31	4.36	4.48	4.31	4.36	4.48	4.79	4.36	4.9	4.86	4.85	4.84	4.77	4.84	4.66	4.85	4.67			TRANK1
chr3-36868951-36869149	4.6	5.3	5.17	5.57	5.23	5.24	5.15	5.11	5.34	5.29	5.19	5.27	5.47	5.2	5.43	4.6	5.38	5.3	5.2	5.15	5.05	5.21	5.29	5.26	5.14	5.24	5.12	4.6	5.29	5.58	4.6	4.78	4.37	4.6	4.89	4.37	5.47	5.22	4.88	5.46	5.08	5.23	5.04	5.23	4.9			TRANK1
chr3-36869271-36869321	4.46	4.46	4.37	4.46	4.36	4.61	4.46	4.47	4.7	4.46	4.51	4.37	4.46	4.61	4.37	4.46	4.71	4.75	4.46	4.47	4.54	4.7	4.54	4.68	4.68	4.51	4.6	4.46	4.36	4.37	4.46	4.36	4.37	4.46	4.36	4.37	4.46	4.43	4.37	4.46	4.53	4.61	4.46	4.6	4.37			TRANK1
chr3-36876316-36876692	5.24	4.78	4.68	5.28	5.16	5.32	4.95	4.91	4.85	4.56	4.72	4.31	4.56	5.28	5.17	5.1	5.13	4.9	5.22	5	5.17	5.65	5.23	5.36	5.23	5.16	5.34	4.56	4.85	5.56	5.69	5.5	5.03	5.56	4.79	5.96	5.22	4.89	4.95	5.67	5.29	5.29	5.25	5.26	5.42	Ciliated, Ionocyte	Suprabasal	AC011816.1, TRANK1
chr3-36876701-36876763	4.84	4.37	4.59	4.79	4.54	4.56	4.76	4.37	4.36	4.43	4.37	4.61	4.43	4.61	4.36	4.89	4.51	4.36	4.73	4.48	4.36	4.77	4.56	4.56	4.43	4.56	4.77	4.43	4.83	4.36	4.43	5.06	4.92	4.43	4.37	5.07	4.85	4.53	4.59	4.72	4.53	4.91	4.77	4.55	4.36			AC011816.1, TRANK1
chr3-36876796-36876895	4.8	4.56	4.3	4.49	4.68	4.69	4.49	4.68	4.58	4.49	4.5	4.3	4.49	4.32	4.93	4.83	4.52	4.52	4.77	4.65	4.7	4.74	4.72	4.63	4.62	4.62	4.86	4.49	4.32	4.99	5.87	5.06	5.07	4.49	4.94	4.3	4.74	4.66	4.53	4.8	4.65	4.8	4.7	4.59	4.75			AC011816.1, TRANK1
chr3-36883328-36883437	4.78	4.8	4.78	5.12	4.98	4.99	4.97	4.67	4.77	4.46	4.86	4.73	4.46	4.81	4.72	4.96	4.75	4.69	4.79	4.51	4.35	4.67	4.61	4.7	4.77	4.63	4.6	4.46	4.33	4.35	4.46	4.33	4.35	4.46	4.86	4.35	4.46	4.71	4.35	4.78	4.72	4.66	4.46	4.45	4.7			AC011816.1, TRANK1
chr3-36887876-36888265	4.51	4.66	4.78	4.51	4.63	4.35	5.13	4.49	4.35	4.51	4.81	5.01	4.51	4.93	4.91	4.51	4.31	4.65	4.51	4.68	4.48	4.83	4.67	4.74	4.8	4.62	4.69	4.51	4.31	4.35	4.51	5.06	4.35	4.51	4.31	4.35	5.46	5.21	5.53	5.36	5.08	5.48	5.16	4.9	5.2	Secretory	Basal, Ciliated	AC011816.1, TRANK1
chr3-36893073-36893293	5.06	4.81	4.89	4.99	4.86	5.13	4.59	4.83	4.64	5.25	4.83	4.86	4.59	4.95	4.75	4.59	4.82	4.65	5.16	5.02	5.06	5.21	5.07	5.11	5.14	5.05	4.96	4.59	5.26	5.19	4.59	5.15	5.44	4.59	4.3	4.19	5.55	5.47	5.27	5.5	5.47	5.55	5.43	5.47	5.46	Secretory	Basal, Suprabasal, Ciliated	TRANK1
chr3-36893415-36893489	4.45	4.48	4.37	4.78	4.54	4.55	4.45	4.61	4.63	4.45	4.62	4.77	4.45	4.53	4.37	4.45	4.61	4.37	4.45	4.47	4.55	4.81	4.63	4.67	4.61	4.57	4.59	4.45	4.35	4.37	4.45	5.12	4.88	4.45	4.35	4.37	4.76	4.62	4.74	4.87	4.62	4.64	4.86	4.72	4.37			TRANK1
chr3-36904792-36904937	5.05	4.96	4.67	4.98	4.83	4.77	4.95	4.96	4.57	4.54	4.98	4.98	5.33	5.06	4.9	5.24	4.96	4.89	5.1	5.02	5.03	5.28	5.14	5.01	5.18	5	5.02	4.54	5.12	5.46	4.54	4.29	5.43	4.54	5.04	5.71	5.14	4.85	4.72	4.95	5.06	5.07	5.03	4.92	4.72			TRANK1
chr3-36907900-36907999	4.88	4.87	4.84	5.05	4.81	5	5.09	5.03	4.91	5.02	4.94	4.84	4.97	5.05	4.91	4.52	5.01	4.93	4.84	4.92	4.8	5	5.08	4.89	5	4.94	4.76	4.52	4.35	4.29	4.52	4.35	4.79	5.56	5.05	5.55	4.94	4.9	4.65	5.11	4.95	4.88	4.94	5.03	4.75			TRANK1	TRANK1
chr3-36908043-36908261	5.69	5.31	5.29	6.34	5.97	6.71	5.56	5.78	5.96	5.8	5.39	5.08	5.98	6.09	6.26	5.51	5.91	5.84	5.83	5.61	5.68	5.94	5.91	6.04	5.79	5.79	5.83	7.24	5.15	5.6	6.54	5.97	5.72	4.79	5.64	5.8	5.67	5.48	5.56	6.08	5.91	5.98	5.88	5.89	5.52		Basal, Suprabasal	TRANK1	TRANK1
chr3-36908308-36908358	4.96	4.91	4.87	4.78	4.52	4.76	4.49	4.86	4.66	4.96	4.74	5	4.49	4.84	4.34	4.49	4.55	4.82	4.74	4.77	4.72	4.77	4.72	4.79	4.69	4.81	4.85	4.49	4.3	4.34	4.49	4.94	4.34	4.49	4.3	4.34	4.97	4.81	4.92	4.86	4.85	4.78	4.65	4.8	4.87			TRANK1	TRANK1
chr3-36908412-36908686	6.16	5.74	5.72	6.43	6.4	6.74	6.17	6.09	6.1	6.06	5.8	5.81	6.45	6.55	6.71	6.15	6.27	6.24	5.79	5.82	5.81	6.27	6.21	6.28	6.05	6.1	6.2	4.76	5.99	5.66	6.58	6.31	5.62	6.12	5.96	5.68	6.2	5.76	6	6.31	6.24	6.46	6.2	6.18	6.32		Basal, Suprabasal	TRANK1	TRANK1
chr3-36912129-36912833	6.4	6.24	6.4	7.28	7.2	7.42	6.78	6.74	7.02	7.31	6.28	6.41	7.38	7.13	7.16	6.75	6.95	6.78	7.01	6.34	6.39	7.08	6.72	6.73	6.83	6.69	6.51	5.23	7.33	7.79	7.88	7.53	7.62	7.32	7.48	8.04	7.11	6.83	6.56	7.2	7.17	7.28	6.85	6.89	7.07	Ionocyte	Basal	TRANK1
chr3-36913053-36913114	4.49	4.69	4.83	4.49	4.76	4.82	4.49	4.83	4.84	4.49	4.73	4.79	4.49	4.54	4.85	4.93	4.67	4.67	4.84	4.8	4.88	4.75	4.79	4.81	4.73	4.7	4.72	4.49	4.33	4.37	4.49	4.33	5.37	4.49	5.06	4.9	4.89	4.67	4.62	4.83	4.74	4.64	4.76	4.67	4.67			TRANK1
chr3-36917955-36918009	4.44	4.36	4.38	4.81	4.54	4.38	4.44	4.67	4.38	4.44	4.49	4.75	4.44	4.54	4.59	4.44	4.61	4.57	4.44	4.36	4.55	4.44	4.56	4.6	4.44	4.55	4.54	4.44	4.36	4.38	4.44	4.36	4.38	4.44	4.36	4.38	4.44	4.44	4.66	4.74	4.64	4.55	4.44	4.72	4.66
chr3-36918205-36918293	4.46	4.48	4.35	4.77	4.35	4.54	4.46	4.65	4.54	4.46	4.48	4.69	4.46	4.73	4.68	4.46	4.8	4.66	4.46	4.45	4.49	4.63	4.7	4.63	4.73	4.69	4.61	4.46	4.35	4.35	4.46	4.35	4.35	4.46	4.35	4.35	4.46	4.51	4.35	4.83	4.81	4.87	4.71	4.88	4.79			TRANK1
chr3-36919847-36920099	4.46	4.53	4.71	4.89	4.54	4.75	4.46	4.53	4.39	4.96	4.63	4.67	4.46	4.87	4.67	4.46	4.62	4.65	5.1	4.68	5.17	5.09	4.95	5.31	5.19	4.9	5.14	4.46	4.93	4.39	4.46	4.3	4.39	4.46	4.3	4.39	4.76	4.7	4.39	4.82	4.7	4.62	4.76	4.68	4.71	Ciliated	Basal	TRANK1
chr3-36923573-36923629	4.39	4.39	4.58	4.39	4.39	4.67	4.39	4.39	4.62	4.39	4.39	4.68	4.39	4.39	4.39	4.39	4.39	4.65	4.39	4.54	4.68	4.39	4.57	4.71	4.39	4.59	4.76	4.39	4.39	4.39	4.39	4.39	4.39	4.39	4.39	4.39	4.39	4.48	4.39	4.39	4.57	4.63	4.39	4.5	4.66
chr3-36932667-36932717	4.44	4.61	4.37	4.71	4.57	4.57	4.44	4.33	4.37	4.44	4.5	4.72	4.44	4.66	4.37	4.44	4.6	4.69	4.6	4.63	4.61	4.65	4.55	4.68	4.44	4.65	4.64	4.44	4.33	4.37	4.44	4.33	4.37	4.44	4.33	4.37	4.44	4.49	4.37	4.44	4.55	4.72	4.44	4.67	4.37			TRANK1
chr3-36932856-36932907	4.44	4.55	4.64	4.44	4.56	4.38	4.44	4.55	4.54	4.44	4.36	4.66	4.44	4.55	4.57	4.44	4.67	4.64	4.8	4.68	4.49	4.71	4.54	4.59	4.44	4.62	4.59	4.44	4.36	4.38	4.44	4.36	4.38	4.44	4.36	4.38	4.44	4.45	4.38	4.44	4.48	4.54	4.44	4.54	4.56
chr3-36933033-36933157	4.47	4.75	4.87	4.78	4.35	4.52	4.76	4.78	4.69	4.98	4.68	4.72	4.47	4.76	4.77	4.47	4.58	4.69	4.97	4.89	4.77	4.93	4.76	4.81	4.74	4.85	4.78	4.47	4.35	4.95	4.47	4.35	4.35	4.47	4.35	4.35	4.47	4.69	4.7	4.73	4.58	4.7	4.72	4.62	4.83
chr3-36943993-36944425	6.13	5.73	5.78	6.21	5.81	5.88	5.91	5.68	5.41	5.94	5.41	5.81	5.22	5.51	5.64	5.97	5.46	5.53	5.79	5.65	5.57	5.57	5.8	5.74	5.71	5.79	5.45	4.84	5.61	5.15	4.84	5.72	6.14	4.84	5.92	5.91	5.54	5.5	5.52	5.78	5.67	5.56	5.81	5.6	5.31			TRANK1	TRANK1
chr3-36944440-36944594	5.27	5.09	5	5.36	5.22	5.22	4.89	5.1	4.82	5.09	4.91	5.07	5.61	5.06	5.15	5.14	4.99	5.06	4.8	5.17	5.01	5.06	5.19	4.88	5.15	5.15	4.8	4.63	5.32	5.24	4.63	5.41	5.21	5.93	5.44	5.25	5.16	5.04	5.08	5.11	5.13	5.09	5.16	5.06	4.79			TRANK1	TRANK1
chr3-36944601-36945203	5.28	5.83	5.68	6.04	6.08	5.94	5.9	5.95	5.82	5.47	5.52	5.57	5.96	5.72	5.66	6.14	5.62	5.3	5.79	5.68	5.77	5.82	5.87	5.79	5.71	5.86	5.74	4.8	5.57	3.99	4.8	5.85	6.12	4.8	5.67	5.99	6.04	5.56	5.58	5.84	5.72	5.54	5.99	5.78	5.44			TRANK1	TRANK1
chr3-36945314-36945370	4.45	4.69	4.58	4.78	4.54	4.37	4.45	4.64	4.68	4.45	4.58	4.6	4.45	4.34	4.37	4.88	4.71	4.66	4.74	4.67	4.68	4.71	4.66	4.65	4.69	4.66	4.8	4.45	4.34	4.37	4.45	4.34	4.87	4.45	5	4.37	4.45	4.57	4.67	4.79	4.52	4.37	4.45	4.57	4.37			TRANK1	TRANK1
chr3-36946196-36946280	4.47	4.57	4.75	4.47	4.54	4.65	4.47	4.35	4.53	4.47	4.58	4.37	4.47	4.61	4.57	4.47	4.56	4.63	4.84	4.76	4.91	4.86	4.76	4.92	4.9	4.8	4.89	4.47	5.06	4.37	4.47	4.89	4.37	4.47	4.35	4.37	4.71	4.5	4.56	4.67	4.52	4.75	4.47	4.52	4.56			TRANK1	TRANK1
chr3-36946282-36946333	4.43	4.5	4.57	4.43	4.36	4.71	4.43	4.36	4.37	4.43	4.51	4.37	4.91	4.71	4.58	4.43	4.36	4.56	4.63	4.66	4.58	4.61	4.69	4.75	4.59	4.71	4.69	4.43	4.36	4.37	4.43	4.36	4.37	4.43	4.36	4.37	4.43	4.36	4.37	4.62	4.55	4.55	4.43	4.47	4.57
chr3-36958022-36958213	5.47	5.28	5.21	4.82	5.15	5.25	4.5	5.22	5.36	5.24	4.84	4.94	4.5	4.89	5.13	5.33	4.92	5.16	4.69	4.55	4.63	4.68	4.62	4.51	4.73	4.56	4.49	4.5	4.29	4.38	4.5	4.29	4.38	4.5	4.81	4.38	4.72	4.64	4.65	4.5	4.53	4.38	4.5	4.63	4.75	Basal, Suprabasal	Ciliated, Secretory	RNU6ATAC4P
chr3-36958736-36959003	6.17	5.64	5.64	5.78	5.68	5.91	5.89	5.62	5.6	5.42	5.71	5.77	5.95	5.69	5.63	6.18	5.76	5.53	5.91	5.74	5.81	5.95	5.79	5.71	5.8	5.87	5.63	4.78	5.9	5.87	4.78	5.25	6.03	4.78	5.95	5.9	5.81	5.75	5.55	5.96	5.54	5.59	5.76	5.86	5.58			RNU6ATAC4P
chr3-36959086-36959210	4.89	4.8	4.73	4.84	4.72	4.88	4.94	4.76	4.72	4.52	4.91	4.95	4.99	4.6	4.76	4.94	4.83	4.86	5.1	4.95	4.87	4.88	4.96	4.93	4.91	5.05	4.76	4.52	4.85	4.95	4.52	5.12	5.41	4.52	5.14	4.95	4.96	4.88	4.74	4.9	4.7	4.87	4.83	4.96	4.53			RNU6ATAC4P
chr3-36959961-36960138	4.85	4.79	4.64	4.47	4.83	4.78	4.78	4.58	4.53	4.47	4.54	4.84	4.47	4.54	4.57	4.47	4.34	4.7	4.96	5.08	4.96	5.17	5.08	5.01	4.99	4.96	4.93	4.47	4.34	5.2	4.47	4.34	4.36	4.47	4.34	4.36	4.79	4.81	4.56	4.8	4.77	4.36	4.79	4.74	4.36			RNU6ATAC4P
chr3-36965329-36965385	4.83	4.57	4.74	4.78	4.73	4.63	4.46	4.61	4.82	4.46	4.81	4.6	4.46	4.91	4.69	4.87	4.64	4.57	4.84	4.74	4.74	4.85	4.69	4.86	4.81	4.73	4.67	4.46	5.07	4.35	4.46	4.34	4.35	4.46	4.34	4.35	4.94	4.74	4.86	4.78	4.59	4.84	4.77	4.69	4.74			AC011816.2, RNU6ATAC4P
chr3-36965498-36965779	5.81	5.51	5.62	5.51	5.34	5.47	5.76	5.34	5.48	5.74	5.54	5.43	5.55	5.58	5.09	5.8	5.57	5.47	5.68	5.67	5.58	5.75	5.47	5.57	5.71	5.53	5.56	4.67	5.76	5.14	4.67	4.89	5.27	4.67	5.53	5.89	5.88	5.65	5.7	5.67	5.49	5.74	5.73	5.69	5.63			AC011816.2, RNU6ATAC4P
chr3-36969653-36970259	6.98	6.43	6.62	6.67	6.74	6.86	6.59	6.52	6.37	6.7	6.14	6.26	6.26	5.96	6.03	6.51	6.02	6.22	6.22	6.17	6.43	6.23	6.1	6.45	6	5.8	6.34	4.82	5.81	6.33	5.92	5.48	5.2	5.79	5.82	5.55	5.59	5.67	4.8	5.56	5.69	5.19	5.32	5.56	4.88	Basal, Suprabasal, Ciliated, Ionocyte	Secretory	AC011816.2, PRADC1P1, RNU6ATAC4P	RNU6ATAC4P
chr3-37003594-37003868	4.53	4.28	4.38	4.53	4.28	4.38	4.53	4.54	4.67	4.53	4.28	4.38	4.53	4.28	4.38	4.53	4.45	4.55	4.74	4.48	4.49	4.53	4.56	4.47	4.53	4.4	4.52	4.53	6.22	6.53	6.39	5.96	6.37	6.19	5.99	6.28	4.87	4.42	4.56	4.53	4.28	4.38	4.53	4.54	4.38	Ionocyte	Basal, Suprabasal, Ciliated, Secretory	MLH1
chr3-37024234-37024368	4.5	4.77	4.35	4.5	4.59	4.62	4.5	4.73	4.35	5.17	4.87	4.94	4.5	4.29	4.35	4.5	4.53	4.73	4.5	4.83	4.89	4.82	4.84	4.94	4.5	4.82	4.8	4.5	4.29	4.35	4.5	4.29	4.35	4.5	5.01	5.03	4.78	4.92	4.57	4.79	4.93	4.94	4.78	4.7	4.66			MLH1, RPL29P11	MLH1
chr3-37052831-37053166	4.58	5.25	5.41	4.99	5.13	5.23	5.12	5.13	5.28	5.25	4.96	4.85	4.58	4.99	5.34	4.58	5.02	5.22	5.21	4.88	4.78	5.34	4.98	4.89	5.21	4.8	4.88	4.58	4.29	4.26	4.58	5.2	4.97	4.58	5.06	5.15	5.53	5.21	5.3	5.49	5.18	5.17	5.52	5.24	5.27			MLH1, LRRFIP2
chr3-37063979-37064216	4.49	4.7	4.35	4.49	4.31	4.68	4.76	4.52	4.61	5.42	4.79	4.35	4.49	4.79	4.81	4.49	4.76	4.35	4.98	5.1	5.09	5.08	5.02	5.18	5.05	5.07	5.01	4.49	4.31	4.35	4.49	4.31	4.35	4.49	4.31	5.29	5.11	5.09	5.17	5.16	5.1	5.08	4.97	5.06	5	Ciliated, Secretory	Basal	LRRFIP2	LRRFIP2
chr3-37069212-37069432	4.5	4.43	4.39	4.5	4.29	4.39	4.5	4.55	4.39	4.5	4.55	4.57	4.5	4.29	4.39	4.5	4.52	4.39	4.5	4.4	4.49	4.7	4.46	4.47	4.68	4.41	4.49	4.5	5.27	5.92	4.5	5.86	5.51	6.16	5.42	5.79	4.5	4.43	4.39	4.5	4.48	4.39	4.5	4.51	4.39	Ionocyte	Basal, Ciliated	LRRFIP2	LRRFIP2
chr3-37069443-37069497	4.39	4.53	4.39	4.39	4.39	4.39	4.39	4.59	4.39	4.39	4.39	4.39	4.39	4.59	4.39	4.39	4.39	4.39	4.39	4.39	4.51	4.39	4.39	4.39	4.39	4.39	4.55	4.39	4.39	4.39	4.39	5.67	5.04	4.39	4.88	5.21	4.39	4.48	4.39	4.39	4.39	4.56	4.39	4.39	4.39			LRRFIP2	LRRFIP2
chr3-37072632-37072707	4.79	4.62	4.74	4.47	4.64	4.69	4.47	4.7	4.69	4.47	4.48	4.7	5.05	4.33	4.83	4.83	4.57	4.66	4.64	4.71	4.63	4.62	4.71	4.73	4.61	4.65	4.61	4.47	4.33	4.33	4.47	4.96	4.33	4.47	4.85	4.33	4.74	4.65	4.67	4.75	4.72	4.81	4.69	4.71	4.86			LRRFIP2
chr3-37072828-37073256	5.82	5.35	5.47	5.21	5.37	5.24	5.69	5.12	5.56	4.65	5.12	4.83	5.64	5.17	5.02	5.59	4.94	4.95	5.54	5.51	5.32	5.52	5.49	5.67	5.42	5.58	5.52	4.65	5.09	4.78	4.65	5.61	4.88	5.6	5.02	4.79	5.96	5.78	6.07	6.08	5.8	5.91	5.86	5.88	5.89	Basal, Ciliated, Secretory	Suprabasal	LRRFIP2
chr3-37074436-37074568	5.11	4.97	4.86	5.07	5.28	4.71	4.93	5.01	5.21	4.47	4.61	4.36	4.47	4.65	4.79	5.02	4.58	4.76	4.47	4.53	4.36	4.66	4.42	4.65	4.47	4.45	4.36	4.47	4.31	4.36	4.47	4.31	4.36	4.47	4.31	4.36	4.47	4.54	4.86	4.47	4.53	4.62	4.66	4.53	4.36	Basal	Ciliated	LRRFIP2
chr3-37103500-37103709	4.5	4.64	4.62	4.5	4.62	4.36	4.5	4.58	4.63	4.5	4.66	4.64	4.5	4.68	4.36	4.5	4.56	4.36	5.09	4.89	4.63	5.01	4.86	4.83	4.9	4.86	4.81	4.5	4.32	4.92	4.5	4.93	4.8	4.5	4.32	4.92	5.16	5.07	5.14	4.88	5.1	4.79	5.04	5.07	4.84	Secretory	Basal, Suprabasal	LRRFIP2
chr3-37115670-37115726	4.83	4.5	4.84	4.45	4.71	4.36	4.45	4.36	4.65	4.45	4.68	4.84	4.45	4.89	4.65	4.87	4.58	4.63	4.64	4.51	4.53	4.63	4.54	4.5	4.45	4.54	4.36	4.45	4.36	4.36	4.45	4.36	4.84	4.45	4.36	4.36	4.83	4.84	4.56	4.83	4.68	4.61	4.63	4.57	4.7
chr3-37121445-37121536	4.46	4.33	4.37	4.46	4.33	4.55	4.46	4.33	4.37	4.46	4.33	4.37	4.46	4.33	4.37	4.46	4.33	4.37	4.46	4.41	4.37	4.46	4.46	4.48	4.61	4.41	4.5	4.46	5.26	5.47	4.46	5.33	4.37	5.9	5.17	5.48	4.46	4.33	4.37	4.46	4.33	4.37	4.46	4.33	4.37			LRRFIP2
chr3-37124902-37125029	4.52	4.61	4.52	4.52	4.74	4.56	4.81	4.68	4.66	5.04	4.86	4.69	4.52	4.73	4.79	4.52	4.78	4.91	4.71	4.84	4.73	4.77	4.74	4.76	4.52	4.67	4.74	4.52	4.87	4.92	4.52	4.33	5	4.52	4.33	4.32	4.95	4.96	4.85	5.23	4.94	5.11	4.91	5	4.71			UBE2D3P2, LRRFIP2
chr3-37125111-37125657	5.7	5.84	5.88	5.96	5.67	5.68	5.64	6	5.53	6.52	6.57	6.31	6.61	6.65	6.32	6.43	6.59	6.56	6.23	5.63	5.62	6.24	5.69	5.93	6.09	5.73	5.7	4.92	4.68	5.42	4.92	5.97	5.97	4.92	5.76	5.83	6.79	6.67	6.81	7	6.65	7.15	6.8	6.61	7	Suprabasal, Secretory	Basal, Ciliated, Ionocyte	UBE2D3P2, LRRFIP2
chr3-37129897-37130005	4.52	4.97	4.9	4.99	5.09	4.94	5.08	5.02	5.08	4.97	4.94	5.2	4.52	5.03	5.37	5.37	5.25	5.3	4.8	4.57	4.54	4.52	4.53	4.5	4.65	4.61	4.53	4.52	4.26	4.34	4.52	4.92	4.34	4.52	4.26	4.34	4.84	4.83	4.86	4.68	4.93	4.8	4.67	4.8	4.57	Suprabasal	Ciliated	UBE2D3P2, LRRFIP2
chr3-37130014-37130181	5.09	5.12	4.94	5.49	5.39	5.1	5.07	5.33	5.32	4.51	5.18	5.31	5.4	5.33	5.52	5.15	5.32	5.46	4.72	4.52	4.5	4.7	4.56	4.58	4.76	4.53	4.49	4.51	4.3	4.38	4.51	4.3	4.38	4.51	4.75	4.38	4.85	5	4.83	4.87	4.99	4.85	4.71	4.93	4.72	Basal, Suprabasal, Secretory	Ciliated	UBE2D3P2, LRRFIP2
chr3-37131162-37131269	4.46	4.59	4.35	4.75	4.64	4.62	4.46	4.49	4.67	5.13	4.6	4.76	4.89	4.81	4.75	4.46	4.68	4.56	4.71	4.69	4.68	4.82	4.68	4.7	4.61	4.77	4.69	4.46	4.34	4.35	4.46	4.34	4.35	4.46	4.34	4.35	4.94	4.79	4.66	4.84	4.75	4.63	4.82	4.83	4.83			UBE2D3P2, RNU6-1301P, LRRFIP2
chr3-37131346-37131610	5.01	4.74	4.6	4.82	4.34	4.62	4.52	4.61	4.76	4.52	4.91	4.62	4.52	4.89	4.96	4.91	5.01	4.66	5.24	4.98	5.1	5.04	4.92	5.13	5.14	5.14	5	4.52	4.34	4.97	4.52	4.34	4.27	5.53	4.34	4.27	5.51	5.4	5.26	5.41	5.25	5.32	5.29	5.43	5.41	Ciliated, Secretory	Basal, Suprabasal	UBE2D3P2, RNU6-1301P, LRRFIP2
chr3-37131704-37131785	4.45	4.32	4.36	4.45	4.32	4.36	4.45	4.54	4.36	4.45	4.74	4.63	4.45	4.54	4.81	4.45	4.67	4.7	4.74	4.6	4.57	4.71	4.61	4.64	4.59	4.7	4.56	4.45	4.32	4.36	4.45	4.32	4.36	5.37	4.32	4.36	4.72	4.75	4.8	4.87	4.7	4.36	4.67	4.84	4.85			UBE2D3P2, RNU6-1301P, LRRFIP2
chr3-37138994-37139068	4.44	4.33	4.4	4.44	4.66	4.4	4.91	4.49	4.53	4.44	4.56	4.57	4.44	4.33	4.4	4.44	4.59	4.4	4.82	4.72	4.66	4.64	4.66	4.58	4.44	4.59	4.62	4.44	4.33	4.4	4.44	4.33	4.4	4.44	4.33	5.08	4.44	4.57	4.4	4.65	4.72	4.4	4.44	4.63	4.4			UBE2D3P2, RNU6-1301P, UBE2FP1, LRRFIP2	RNU6-1301P
chr3-37144914-37145062	4.83	4.53	4.58	4.92	4.82	4.81	4.45	4.81	4.63	4.45	4.53	4.38	4.45	4.53	4.38	4.45	4.8	4.38	4.45	4.46	4.38	4.71	4.6	4.48	4.45	4.49	4.59	4.45	4.34	4.38	4.45	4.34	4.38	4.45	4.34	4.38	4.45	4.92	4.79	4.78	4.62	4.38	4.82	4.65	4.66			UBE2D3P2, RNU6-1301P, UBE2FP1, LRRFIP2	UBE2FP1
chr3-37163382-37163433	4.42	4.66	4.74	4.74	4.64	4.39	4.42	4.6	4.74	4.42	4.36	4.39	4.42	4.36	4.61	4.42	4.63	4.39	4.61	4.49	4.39	4.42	4.49	4.39	4.42	4.44	4.39	4.42	4.36	4.39	4.42	4.36	4.39	4.42	4.36	4.39	4.63	4.55	4.39	4.6	4.58	4.39	4.77	4.62	4.68
chr3-37163757-37163821	4.8	4.73	4.85	5.18	4.75	4.89	4.46	4.83	4.82	4.46	4.62	4.6	4.46	4.83	4.88	4.46	4.56	4.58	4.46	4.52	4.69	4.46	4.54	4.48	4.46	4.4	4.37	4.46	4.32	4.37	4.46	4.32	4.37	4.46	4.32	4.37	4.66	4.73	4.37	4.76	4.68	4.64	4.62	4.62	4.67			LRRFIP2
chr3-37174903-37175012	5.19	5.17	4.79	4.87	5.09	5.17	5.38	5.18	5.16	5.07	5.04	4.62	5.58	5.24	5.14	5.13	4.96	4.84	5.02	4.69	4.83	4.8	4.7	4.66	4.78	4.66	4.65	4.55	4.81	5.53	4.55	5.06	5.27	5.63	4.76	4.24	5.03	5.06	4.95	4.97	4.97	4.94	4.91	5.05	4.73			AC126118.1, LRRFIP2	LRRFIP2
chr3-37175348-37175423	5.12	5.01	4.83	5.12	4.98	4.88	4.54	4.88	5.06	5.36	4.92	4.51	5.14	4.96	4.86	5.07	4.69	4.82	4.84	4.7	4.59	4.76	4.73	4.63	4.79	4.6	4.54	4.54	4.83	4.22	4.54	4.32	4.88	4.54	4.97	5.06	5.09	5.12	5	5.1	5.07	4.86	4.9	5.1	4.76			AC126118.1, LRRFIP2	LRRFIP2
chr3-37175458-37175761	5.8	5.73	5.89	5.69	5.8	5.68	5.59	5.84	5.67	6.3	5.85	5.5	6.11	5.91	5.68	5.87	5.69	5.57	5.48	5.36	5.28	5.54	5.33	5.21	5.32	5.35	5.01	4.72	5.18	4.69	4.72	5.4	5.2	5.66	5.33	5.75	5.66	5.78	5.75	5.66	5.9	5.76	5.47	5.8	5.34	Basal, Suprabasal	Ciliated	AC126118.1, LRRFIP2	LRRFIP2
chr3-37175809-37176185	5.93	6.01	5.93	5.75	6.13	5.54	6.09	5.96	6	6.05	6.1	5.71	5.79	6.02	6.07	6.05	6.1	5.51	5.96	5.9	5.68	6.06	6.03	5.94	5.87	5.98	5.77	6.65	5.8	5.31	5.87	6.07	6.33	5.75	5.8	5.7	5.98	6.02	6.1	5.84	6.14	6.04	5.94	6.1	6.05			AC126118.1, LRRFIP2	LRRFIP2
chr3-37176222-37176709	7.09	6.75	6.58	6.9	6.78	6.27	7.17	6.79	6.31	6.89	6.71	6.5	6.83	6.55	6.77	6.87	6.92	6.65	7.05	6.93	7.01	6.93	7.01	7.04	7.02	6.99	6.97	6.85	7.02	6.47	7.11	7.48	7.75	6.37	7.14	6.96	7.06	7.05	7.08	7.08	7.12	6.78	7.07	7.11	6.99			AC126118.1, LRRFIP2	LRRFIP2
chr3-37176754-37176866	5.18	5.33	5.34	5.51	5.35	5.24	5.49	5.33	5.09	5.26	5.17	5.03	5.42	5.22	5.32	5.24	5.23	5.27	5.06	5.17	4.94	5.17	5.25	5.11	5.19	5.24	5.06	4.63	4.81	4.89	4.63	5.11	5.19	4.63	5.13	4.9	5.21	5.14	5.33	5.02	5.15	5.03	5.13	5.13	5.19			AC126118.1, LRRFIP2	LRRFIP2
chr3-37176899-37176951	4.53	4.93	4.72	5.02	4.88	5.07	5.06	4.83	4.94	4.53	4.87	4.69	4.53	4.68	4.94	4.53	4.89	4.71	4.92	4.72	4.66	4.8	4.78	4.81	4.78	4.76	4.72	4.53	5.11	5.24	4.53	4.32	4.82	4.53	5.04	4.96	4.96	4.81	4.78	4.77	4.82	4.72	4.81	4.78	4.72			AC126118.1, LRRFIP2	LRRFIP2
chr3-37181767-37182096	5.84	6.08	6.21	5.79	5.96	6.17	5.88	5.75	6.16	5.84	5.51	5.82	6.02	5.61	5.85	5.73	5.41	5.59	5.41	5.13	5.06	5.19	5.13	4.98	5.11	5.12	4.9	4.56	4.28	4.35	4.56	4.28	5	4.56	4.28	4.35	4.95	5.1	5.16	5.36	5.19	5.38	5.19	5.14	5.1	Basal, Suprabasal	Ciliated, Ionocyte, Secretory	AC126118.1, LRRFIP2	AC126118.1, LRRFIP2
chr3-37183237-37183870	7.47	7.17	7.54	7.38	7.2	7.51	7.12	7.09	7.25	7.53	7.35	7.76	7.43	7.51	7.59	7.35	7.22	7.76	6.17	5.56	5.35	6.05	5.82	5.7	5.91	5.69	5.37	4.91	5.17	5.03	4.91	5.88	5.44	4.91	5.68	5.04	7.07	7.18	7.06	7.13	7.11	7.09	6.88	7.15	6.84	Basal, Suprabasal, Secretory	Ciliated, Ionocyte	AC126118.1, LRRFIP2	AC126118.1, LRRFIP2
chr3-37184090-37184169	4.85	4.98	5.07	5.11	5.06	4.9	4.78	5.14	4.96	5.36	4.96	4.92	5.13	5.05	5.04	5.06	4.96	4.76	4.76	4.72	4.71	4.91	4.74	4.81	4.65	4.75	4.73	4.5	4.33	4.31	4.5	4.33	4.87	4.5	4.8	4.31	4.86	4.76	4.64	4.86	4.77	4.85	4.74	4.82	4.76			AC126118.1, LRRFIP2	AC126118.1, LRRFIP2
chr3-37197857-37197909	4.44	4.53	4.61	4.73	4.63	4.58	4.71	4.71	4.73	4.92	4.66	4.74	4.87	4.62	4.63	4.44	4.69	4.78	4.44	4.45	4.52	4.44	4.5	4.5	4.44	4.34	4.38	4.44	4.88	4.38	4.44	4.34	4.38	4.44	4.34	4.38	4.44	4.34	4.38	4.44	4.52	4.67	4.6	4.45	4.38
chr3-37197915-37198088	4.52	5.04	5.13	5.34	5.16	4.82	4.93	5.11	4.94	5.4	5.2	5.2	5.31	5.23	5.23	5.09	5.08	5.31	4.9	4.58	4.46	4.52	4.62	4.6	4.74	4.64	4.73	4.52	5.21	4.33	4.52	4.31	4.33	4.52	4.31	4.33	4.73	4.77	5.02	4.78	4.84	4.76	4.82	4.75	4.76	Basal, Suprabasal	Ciliated	AC097359.1	AC097359.1
chr3-37198092-37198382	4.93	5.3	4.97	5.38	5.41	5.16	5.14	5.38	5.17	5.68	5.45	5.53	5.57	5.42	5.48	5.68	5.44	5.7	4.75	4.67	4.67	4.56	4.87	4.7	4.98	4.76	4.6	4.56	4.29	4.29	4.56	5.1	4.29	4.56	4.29	4.29	5.16	5.04	5.22	4.74	5.03	4.99	4.91	4.99	5	Basal, Suprabasal, Secretory	Ciliated	AC097359.1	AC097359.1
chr3-37199092-37199143	4.81	4.69	4.39	4.42	4.62	4.64	4.42	4.49	4.39	4.42	4.54	4.71	4.42	4.54	4.39	4.42	4.36	4.39	4.42	4.46	4.39	4.42	4.36	4.54	4.42	4.46	4.39	4.42	4.36	4.39	4.42	4.36	4.39	4.42	4.36	4.39	4.42	4.57	4.6	4.42	4.36	4.39	4.42	4.53	4.39
chr3-37199147-37199198	4.82	4.75	4.75	4.77	4.68	4.57	4.43	4.64	4.38	4.43	4.62	4.61	4.43	4.54	4.38	4.43	4.61	4.59	4.43	4.35	4.38	4.43	4.44	4.38	4.43	4.43	4.51	4.43	4.35	4.38	4.43	4.35	4.38	4.43	4.35	4.38	4.43	4.55	4.69	4.43	4.47	4.38	4.43	4.49	4.38
chr3-37206179-37206250	4.86	4.66	4.8	4.8	4.71	4.4	5.07	4.7	4.4	4.43	4.55	4.4	4.43	4.33	4.7	4.43	4.63	4.68	4.59	4.41	4.4	4.58	4.55	4.6	4.43	4.58	4.4	4.43	4.33	4.4	4.43	4.33	4.4	4.43	4.86	4.4	4.43	4.43	4.4	4.58	4.47	4.4	4.43	4.33	4.4			AC097359.1
chr3-37210176-37210273	5.16	5	4.97	5.07	4.89	5.07	5.02	4.69	4.98	5.32	4.9	4.92	5.09	4.71	4.61	4.86	4.63	4.82	4.47	4.47	4.57	4.75	4.59	4.38	4.68	4.51	4.38	4.47	4.85	4.38	4.47	4.32	5.31	4.47	4.32	4.38	4.47	4.51	4.38	4.47	4.5	4.38	4.47	4.67	4.38	Basal, Suprabasal	Ciliated, Secretory	AC097359.3
chr3-37210326-37210383	5.01	4.8	4.88	4.43	4.35	4.91	4.76	4.72	4.81	4.43	4.48	4.61	4.43	4.61	4.39	4.43	4.49	4.39	4.65	4.35	4.39	4.43	4.52	4.53	4.43	4.51	4.39	4.43	4.85	4.39	4.43	4.89	4.39	4.43	4.35	4.39	4.43	4.35	4.39	4.43	4.35	4.39	4.43	4.45	4.39	Basal	Ciliated
chr3-37210440-37210579	5.09	5.11	5.08	5.22	4.89	5.01	4.87	4.83	5.02	4.47	4.78	4.65	4.92	4.65	4.71	4.47	4.69	4.63	4.79	4.45	4.37	4.47	4.51	4.46	4.62	4.51	4.37	4.47	4.33	4.93	4.47	4.33	5	4.47	4.33	4.37	4.47	4.57	4.7	4.47	4.62	4.37	4.47	4.63	4.55	Basal	Ciliated, Secretory	AC097359.3
chr3-37212941-37213027	4.47	4.52	4.65	4.82	4.76	4.71	4.47	4.73	4.61	4.47	4.69	4.59	4.47	4.66	4.38	4.47	4.78	4.71	4.83	4.83	4.8	4.85	4.74	4.68	4.72	4.77	4.63	4.47	4.33	4.38	4.47	4.33	4.38	4.47	4.79	4.38	4.47	4.68	4.65	4.67	4.66	4.72	4.75	4.71	4.71			AC097359.3
chr3-37213058-37213115	4.87	4.72	4.78	4.48	4.76	4.84	4.91	4.71	4.67	5.03	4.66	4.68	4.97	4.79	4.8	4.48	4.55	4.64	4.68	4.55	4.64	4.48	4.63	4.56	4.64	4.64	4.52	4.48	4.35	4.33	4.48	4.35	4.87	4.48	4.79	4.33	4.98	4.73	4.73	4.67	4.72	4.78	4.48	4.72	4.72			AC097359.3
chr3-37213118-37213357	5.63	5.74	5.53	5.68	5.59	5.7	5.8	5.62	5.18	5.9	5.72	5.56	5.64	5.61	5.37	5.89	5.54	5.59	5.68	5.43	5.44	5.79	5.54	5.4	5.78	5.62	5.35	4.75	5.68	3.96	4.75	5.48	5.66	4.75	5.62	6.22	5.88	5.88	5.68	5.71	5.77	5.75	5.7	5.91	5.92			AC097359.3
chr3-37213425-37213500	5	4.67	4.65	4.5	4.72	4.71	4.5	4.76	4.79	4.5	4.76	4.67	4.95	4.75	4.73	4.89	4.58	4.71	4.5	4.63	4.69	4.73	4.78	4.63	4.84	4.72	4.74	4.5	4.85	4.37	4.5	4.9	4.37	4.5	4.8	4.37	4.91	4.66	4.66	4.75	4.59	4.68	4.5	4.74	4.65			AC097359.3
chr3-37219440-37219642	5.86	5.62	5.89	5.9	5.67	5.7	5.46	5.37	5.79	5.21	4.67	4.7	5.27	4.57	4.38	4.5	4.74	4.88	4.69	4.51	4.51	4.5	4.53	4.56	4.5	4.55	4.38	4.5	4.28	4.38	4.5	4.28	4.38	4.5	4.28	4.38	4.8	4.45	4.68	4.5	4.66	4.57	4.5	4.57	4.38	Basal	Suprabasal, Ciliated, Secretory	AC097359.3
chr3-37221332-37221818	7.22	6.6	7.06	6.85	6.68	6.91	6.6	6.45	6.87	6.25	6.28	6.34	6.22	6.02	6.41	6.18	6.09	6.22	5.98	5.58	5.52	5.79	5.53	5.46	5.7	5.44	5.31	4.71	5.05	5.05	4.71	5.11	5.17	6.11	4.3	5.06	6.22	6.18	5.86	5.74	5.99	5.58	5.65	5.94	5.71	Basal	Ciliated, Ionocyte	AC097359.3
chr3-37221925-37221985	5.14	4.8	4.96	4.97	4.86	4.97	4.47	4.88	4.72	4.47	4.73	4.97	4.47	4.81	4.86	4.47	4.67	4.72	4.65	4.54	4.62	4.47	4.61	4.54	4.76	4.52	4.53	4.47	4.32	4.35	4.47	4.32	4.35	4.47	4.32	4.35	4.75	4.72	4.57	4.64	4.52	4.54	4.63	4.84	4.56	Basal	Ciliated	AC097359.3
chr3-37223120-37223396	4.5	4.66	4.7	4.93	5.05	4.59	4.78	4.47	4.52	5.21	4.77	4.8	4.5	4.77	4.56	4.5	4.55	4.7	4.95	5.08	5.08	5.03	5.08	5.06	5.09	5.08	5.18	4.5	4.33	4.33	4.5	4.33	4.33	4.5	4.33	5	5.18	5.23	5.35	5.23	5.02	5.27	5.27	5.07	4.94	Ciliated, Secretory	Basal	AC097359.3
chr3-37225104-37225164	4.49	4.83	4.78	4.49	4.73	4.53	4.49	4.81	4.61	4.93	4.6	4.68	4.88	4.72	4.75	4.84	4.68	4.56	4.65	4.5	4.34	4.49	4.46	4.57	4.62	4.56	4.47	4.49	5.22	5.02	5.52	4.3	5.1	5.74	5.13	5.68	4.67	4.64	4.57	4.65	4.52	4.34	4.7	4.62	4.56	Basal, Ionocyte	Ciliated	AC097359.3
chr3-37228017-37228124	4.49	4.47	4.32	4.49	4.3	4.32	4.49	4.55	4.32	4.49	4.48	4.32	4.49	4.55	4.32	4.49	4.5	4.55	4.8	4.87	4.75	4.78	4.74	4.73	4.71	4.79	4.9	4.49	4.99	5.04	4.49	4.3	5.13	4.49	4.92	4.32	4.84	4.75	4.86	4.75	4.77	4.32	4.78	4.81	4.72	Ciliated	Basal
chr3-37228161-37228449	4.65	4.7	4.18	4.65	4.64	4.57	4.65	4.6	4.45	4.65	5.11	4.42	5.26	5.01	4.66	5.4	5.09	4.98	6.21	5.55	6.05	5.92	5.44	5.74	5.96	5.42	5.84	4.65	5.88	5.93	6.47	5.81	6.37	6.01	6.22	6.74	6.05	5.71	5.81	5.85	5.62	5.66	5.89	5.6	5.84	Ciliated, Ionocyte, Secretory	Basal, Suprabasal
chr3-37228533-37228585	4.45	4.33	4.37	4.45	4.33	4.37	4.45	4.52	4.37	4.45	4.52	4.37	4.45	4.6	4.65	4.45	4.54	4.37	4.65	4.76	4.84	4.58	4.58	4.8	4.69	4.77	4.72	4.45	4.33	4.37	5.37	4.33	4.37	4.45	4.33	4.37	4.73	4.61	4.92	4.76	4.57	4.71	4.45	4.68	4.75
chr3-37234692-37234774	5	4.68	4.38	4.84	4.51	4.72	4.82	4.63	4.62	4.9	4.8	4.68	4.47	4.72	4.67	4.47	4.88	4.76	4.63	4.66	4.8	4.67	4.6	4.62	4.6	4.6	4.61	4.47	5.1	4.38	4.47	4.29	4.38	5.37	4.81	4.38	4.83	4.73	4.86	4.74	4.83	4.63	4.61	4.78	4.77			AC097359.2, GOLGA4
chr3-37234987-37235047	4.43	4.52	4.39	4.43	4.53	4.59	4.73	4.47	4.39	4.43	4.53	4.39	4.43	4.53	4.39	4.43	4.64	4.61	4.43	4.48	4.53	4.43	4.53	4.55	4.6	4.54	4.52	4.43	4.35	4.39	4.43	4.35	4.39	4.43	4.35	4.39	4.75	4.77	4.85	4.81	4.75	4.67	4.61	4.7	4.39
chr3-37235080-37235283	4.49	4.71	4.68	4.78	4.52	4.54	5.03	4.8	4.54	5.31	4.85	4.98	5.09	4.8	4.96	4.49	4.94	4.75	4.66	4.77	4.54	4.65	4.73	4.63	4.85	4.63	4.47	4.49	4.32	5.07	4.49	4.32	4.33	4.49	4.32	4.33	4.97	5.2	4.94	5.14	5.29	5.28	4.72	5.27	4.67			AC097359.2, GOLGA4
chr3-37237349-37237603	5.8	5.87	5.88	5.98	5.57	5.56	5.61	5.8	5.82	5.98	5.93	5.88	5.98	5.79	5.75	5.7	5.76	5.93	5.18	5.03	4.9	5.18	5.02	5.02	5.06	5	4.85	4.59	4.27	4.29	6.22	5.27	4.29	4.59	4.96	5.21	5.42	5.61	5.74	5.45	5.51	5.62	5.26	5.5	5.29	Basal, Suprabasal, Secretory	Ciliated, Ionocyte	AC097359.2, GOLGA4
chr3-37242904-37243748	7.13	7	7	7.13	7.13	6.95	7.04	6.93	6.87	6.98	7.06	7.08	7.12	6.99	6.63	7.11	7.12	6.93	7.23	7.12	6.86	7.2	7.16	6.75	7.11	7.23	6.67	5.12	6.82	6.57	6.53	7.16	6.25	6.62	6.64	5.47	7.06	7.16	6.73	7.04	7.15	6.78	7.17	7.18	6.96			AC097359.2, GOLGA4	GOLGA4, AC097359.2
chr3-37243817-37243890	5.44	5.05	4.99	5.1	4.92	5.04	5.06	5.06	5.08	4.56	5.02	5.15	4.56	4.93	5.26	4.56	4.93	4.77	5.13	4.84	4.85	4.91	4.96	4.98	4.95	4.89	4.89	4.56	4.82	4.31	4.56	5.1	5.02	4.56	4.28	4.31	4.99	4.97	5.04	4.93	4.95	4.8	4.91	4.97	4.89			AC097359.2, GOLGA4	GOLGA4, AC097359.2
chr3-37244124-37244342	6.19	5.96	6.05	6.33	6.14	5.81	6.11	6.02	6.18	5.93	6.15	5.66	6.38	6.18	5.9	6.54	6.03	6.11	5.94	5.74	5.32	6.01	5.86	5.6	5.93	5.88	5.55	4.91	5.65	5.83	4.91	6.25	6.19	5.79	5.59	6.28	6.14	6.19	6.19	6.21	6.2	5.7	6.18	6.16	6.24			AC097359.2, GOLGA4	GOLGA4, AC097359.2
chr3-37250437-37250548	4.52	4.54	4.54	4.52	4.82	4.59	4.52	4.49	4.31	4.52	4.62	4.31	4.52	4.49	4.55	4.52	4.66	4.31	4.77	4.68	4.81	4.8	4.76	4.75	4.52	4.52	4.54	4.52	4.86	4.31	4.52	4.28	4.31	4.52	4.28	4.31	4.99	4.91	4.96	4.89	4.95	4.76	4.84	4.78	4.7			AC097359.2, GOLGA4
chr3-37250566-37250624	4.47	4.63	4.35	4.47	4.61	4.59	4.47	4.48	4.35	4.47	4.53	4.57	4.47	4.36	4.65	4.47	4.5	4.55	4.47	4.57	4.6	4.86	4.57	4.6	4.67	4.52	4.47	4.47	4.36	4.35	4.47	4.36	4.35	4.47	4.36	4.35	4.75	4.7	4.75	4.8	4.71	4.53	4.79	4.65	4.55			AC097359.2, GOLGA4
chr3-37255398-37255454	4.84	4.5	4.39	4.43	4.35	4.39	4.76	4.35	4.54	4.43	4.5	4.57	4.43	4.35	4.39	4.43	4.35	4.56	4.43	4.55	4.39	4.43	4.54	4.54	4.43	4.5	4.56	4.43	4.35	4.39	4.43	4.35	4.39	4.43	4.35	4.39	4.43	4.63	4.39	4.64	4.84	4.66	4.43	4.51	4.56			GOLGA4
chr3-37255811-37255933	4.47	4.65	4.68	4.86	4.68	4.33	4.98	4.61	4.54	4.47	4.56	4.33	4.47	4.71	4.7	4.47	4.76	4.67	4.71	4.7	4.6	4.9	4.76	4.74	4.86	4.71	4.83	4.47	4.36	4.33	4.47	4.36	4.33	4.47	4.36	4.33	4.84	4.73	4.77	4.79	4.74	4.91	4.69	4.64	4.68			GOLGA4
chr3-37255957-37256034	4.46	4.58	4.4	4.46	4.7	4.4	4.46	4.63	4.54	4.46	4.67	4.58	4.98	4.62	4.64	4.46	4.74	4.56	4.67	4.62	4.62	4.66	4.76	4.62	4.64	4.7	4.59	4.46	4.31	4.4	4.46	4.31	4.4	4.46	4.31	4.4	4.8	4.66	4.57	4.46	4.74	4.65	4.86	4.55	4.68			GOLGA4
chr3-37256067-37256122	4.42	4.6	4.7	4.42	4.56	4.39	4.42	4.35	4.39	4.42	4.5	4.39	4.86	4.56	4.39	4.42	4.68	4.39	4.68	4.63	4.66	4.71	4.62	4.64	4.57	4.55	4.64	4.42	4.35	4.39	4.42	4.35	4.39	4.42	4.35	4.39	4.42	4.52	4.39	4.42	4.48	4.58	4.42	4.54	4.39
chr3-37256551-37256706	4.97	4.8	4.34	5.2	4.84	4.88	4.77	4.73	4.84	4.5	4.94	4.86	4.5	4.64	4.84	4.5	4.72	4.81	5.05	4.8	4.83	4.89	4.84	5.12	4.82	4.73	5.02	4.5	4.84	4.34	5.6	4.29	4.34	4.5	5	4.34	4.84	4.68	4.76	4.79	4.64	5.07	4.89	4.73	4.75			GOLGA4
chr3-37257709-37257830	4.93	4.37	4.33	4.46	4.6	4.33	4.46	4.37	4.33	4.46	4.53	4.33	4.46	4.53	4.33	4.46	4.37	4.56	5.1	4.72	4.74	4.77	4.73	4.95	4.74	4.67	4.74	4.46	4.37	4.33	4.46	4.37	5.13	4.46	4.37	5.34	4.84	4.69	4.67	4.86	4.69	4.63	4.78	4.65	4.66			GOLGA4
chr3-37262845-37263314	5.76	5.64	5.96	5.29	5.59	5.81	5.37	5.3	5.54	7.06	6.29	6.35	5.89	6.25	6.37	5.93	5.86	6.11	5.79	5.39	5.56	5.83	5.58	5.56	5.42	5.18	5.41	4.7	5.34	5.08	4.7	4.25	4.89	4.7	4.75	4.13	6.19	6.06	6.14	6	5.95	5.66	5.47	5.83	5.42	Suprabasal, Secretory	Basal, Ciliated, Ionocyte	GOLGA4
chr3-37263431-37263481	4.45	4.57	4.56	4.45	4.34	4.61	4.45	4.5	4.61	5.11	4.77	4.68	4.45	4.57	4.8	4.45	4.6	4.56	4.62	4.67	4.64	4.8	4.71	4.63	4.7	4.59	4.53	4.45	4.34	4.35	4.45	4.34	4.35	4.45	4.34	4.35	4.72	4.63	4.57	4.45	4.64	4.54	4.61	4.62	4.56			GOLGA4
chr3-37263537-37263613	4.91	4.5	4.65	4.46	4.34	4.54	4.46	4.57	4.61	5.24	4.63	4.35	4.46	4.67	4.9	4.46	4.6	4.65	4.69	4.73	4.61	4.76	4.58	4.72	4.65	4.59	4.7	4.46	4.34	4.35	4.46	4.34	4.35	4.46	4.91	4.35	4.65	4.74	4.73	4.46	4.34	4.54	4.61	4.62	4.35			GOLGA4
chr3-37279841-37279904	4.43	4.49	4.37	4.43	4.37	4.62	4.43	4.49	4.55	4.43	4.37	4.37	4.43	4.37	4.37	4.43	4.37	4.57	4.83	4.62	4.82	4.64	4.57	4.7	4.43	4.66	4.66	4.43	4.37	4.37	4.43	4.37	4.37	4.43	4.97	4.37	4.43	4.37	4.58	4.43	4.37	4.37	4.43	4.37	4.37			TCEA1P2, GOLGA4
chr3-37279914-37280224	4.48	4.54	4.54	4.96	4.35	4.67	4.48	4.49	4.63	4.48	4.8	4.64	4.48	4.35	4.75	4.48	4.51	4.53	5.26	5.2	5.18	5.24	5.21	5.15	4.93	4.99	5.07	4.48	4.35	4.35	4.48	4.35	4.35	4.48	5.04	5.16	4.71	4.6	4.54	4.48	4.57	4.52	4.75	4.59	4.72	Ciliated	Basal, Suprabasal, Secretory	TCEA1P2, GOLGA4	GOLGA4
chr3-37280232-37280389	4.45	4.36	4.54	4.45	4.36	4.58	4.45	4.36	4.52	4.45	4.52	4.37	4.45	4.36	4.37	4.45	4.54	4.37	4.85	4.93	4.86	4.97	4.81	4.77	4.86	4.79	4.75	4.45	4.36	4.37	4.45	4.36	4.79	4.45	4.36	4.9	4.68	4.54	4.62	4.45	4.56	4.37	4.45	4.53	4.54	Ciliated	Basal	TCEA1P2, GOLGA4	GOLGA4
chr3-37284029-37284129	4.44	4.45	4.42	4.44	4.35	4.42	4.84	4.35	4.42	4.44	4.35	4.42	4.44	4.55	4.42	4.44	4.35	4.42	4.44	4.35	4.42	4.44	4.71	4.68	4.65	4.35	4.42	4.44	4.35	4.42	4.44	4.35	4.42	4.44	4.35	4.42	4.44	4.42	4.42	4.44	4.72	4.42	4.85	4.42	4.42			TCEA1P2, GOLGA4	GOLGA4
chr3-37287812-37288182	5.06	5.11	5.19	5.69	5.18	5.3	5.25	5.23	5.13	5.56	5.26	5.37	5.73	5.36	5.39	5.35	5.26	5.36	4.74	4.71	4.61	4.97	4.77	4.7	4.9	4.7	4.57	4.55	4.32	5.23	4.55	4.88	4.28	4.55	4.32	4.28	5.07	5.57	5.35	5.33	5.56	5.63	5.07	5.4	5.01	Basal, Suprabasal, Secretory	Ciliated	GOLGA4
chr3-37291274-37291460	4.86	5.25	5.17	5.57	5.38	5.23	5.21	5.31	5.13	5.02	5.21	5.27	5.29	5.12	5.1	5.2	5.15	5.02	4.83	4.61	4.59	4.67	4.62	4.55	4.65	4.58	4.64	4.5	4.31	4.36	4.5	4.88	4.36	4.5	4.31	4.36	4.71	4.81	4.36	4.68	4.62	4.74	4.5	4.74	4.66	Basal, Suprabasal	Ciliated, Secretory	GOLGA4
chr3-37291484-37291692	5.83	5.29	5.4	5.59	5.3	5.37	5.21	5.2	5.46	5.38	5.2	5.1	5.29	5.28	5.36	5.67	5.07	5.24	4.85	4.64	4.76	4.94	4.72	4.68	4.84	4.67	4.76	4.53	4.29	4.31	4.53	4.87	4.31	4.53	4.29	4.31	4.74	4.77	4.88	5	4.75	4.81	4.77	4.74	4.71	Basal, Suprabasal	Ciliated, Secretory	GOLGA4
chr3-37293718-37293789	4.43	4.52	4.39	4.43	4.36	4.39	4.43	4.36	4.58	4.43	4.36	4.39	4.43	4.69	4.39	4.43	4.55	4.39	4.73	4.65	4.66	4.95	4.7	4.69	4.68	4.71	4.55	4.43	4.36	5.05	4.43	4.36	4.39	4.43	4.36	4.87	4.43	4.52	4.39	4.43	4.51	4.39	4.43	4.36	4.39			GOLGA4
chr3-37293814-37293868	4.42	4.37	4.55	4.42	4.59	4.39	4.42	4.37	4.39	4.42	4.37	4.39	4.42	4.37	4.39	4.42	4.37	4.39	4.65	4.57	4.63	4.71	4.62	4.66	4.75	4.54	4.57	4.42	4.37	4.87	4.42	4.37	4.77	4.42	4.9	4.87	4.42	4.37	4.39	4.64	4.51	4.39	4.63	4.37	4.39
chr3-37293871-37293937	4.47	4.52	4.35	4.47	4.33	4.35	4.47	4.47	4.6	4.47	4.33	4.35	4.87	4.61	4.35	4.47	4.33	4.35	4.8	4.48	4.7	4.68	4.53	4.85	4.61	4.55	4.82	4.47	4.33	4.35	4.47	4.33	4.35	4.47	4.33	4.35	4.47	4.49	4.76	4.63	4.46	4.61	4.62	4.33	4.63			GOLGA4
chr3-37308379-37308513	4.51	4.9	4.92	4.51	4.91	4.69	4.83	4.81	4.77	4.51	4.7	4.56	5.02	4.9	4.99	4.51	4.79	4.87	4.87	4.83	4.74	4.94	4.78	4.74	4.75	4.83	4.74	4.51	4.33	4.96	4.51	4.86	4.34	4.51	4.33	4.34	4.74	4.88	4.7	4.86	4.89	4.79	4.84	4.82	4.63			GOLGA4
chr3-37324887-37325338	4.54	4.26	4.68	5.42	5.35	5.44	5.45	5.19	5.18	4.54	4.53	4.38	5.19	5.43	5.34	5.67	5.13	4.9	4.54	4.56	4.61	5.03	5.04	5	4.93	4.96	4.74	4.54	4.77	4.38	4.54	5.35	4.38	4.54	5.18	4.38	4.75	4.75	4.76	5.27	5.56	5.67	5.35	5.46	5.44		Basal, Suprabasal, Secretory	GOLGA4
chr3-37336986-37337064	4.46	4.48	4.65	4.46	4.55	4.54	4.46	4.48	4.37	4.46	4.59	4.37	4.46	4.81	4.37	4.46	4.75	4.81	4.78	4.56	4.71	4.75	4.66	4.59	4.72	4.6	4.65	4.46	4.33	4.37	4.46	4.33	4.37	4.46	4.33	4.37	4.75	4.65	4.65	4.77	4.79	4.87	4.75	4.76	4.65			RNA5SP129, GOLGA4
chr3-37337205-37337310	4.79	4.59	4.59	4.46	4.55	4.56	4.46	4.48	4.37	5.25	4.74	4.37	4.46	4.76	4.7	4.98	4.75	4.91	4.8	4.68	4.82	4.95	4.83	4.62	4.78	4.79	4.8	4.46	4.33	4.37	4.46	4.33	4.37	4.46	4.33	4.37	4.73	4.8	4.59	4.92	4.83	4.97	4.77	4.82	4.68			RNA5SP129, GOLGA4
chr3-37338616-37338827	5.22	4.95	4.63	5.32	5.06	4.97	5.01	5.04	4.7	5.22	5.2	4.99	5.41	4.97	5.32	5.3	5.08	4.93	4.78	4.71	4.73	4.93	4.9	4.64	4.89	4.84	4.85	4.51	4.32	5.25	4.51	5.3	5.07	4.51	4.32	4.32	4.88	5.18	4.95	4.99	5.3	5.5	5.27	5.24	5.16	Suprabasal	Ciliated	RNA5SP129, GOLGA4
chr3-37338931-37338981	4.43	4.34	4.39	4.43	4.55	4.39	4.43	4.54	4.56	4.43	4.54	4.39	4.9	4.62	4.76	4.43	4.57	4.39	4.43	4.47	4.51	4.43	4.57	4.49	4.43	4.48	4.5	4.43	4.34	4.39	4.43	4.34	4.39	4.43	4.34	4.39	4.43	4.51	4.68	4.43	4.6	4.57	4.43	4.66	4.39
chr3-37348071-37348137	4.44	4.74	4.83	4.78	4.73	4.84	4.44	4.79	4.63	4.44	4.54	4.76	4.44	4.54	4.6	4.44	4.56	4.38	4.44	4.42	4.38	4.44	4.47	4.38	4.44	4.35	4.38	4.44	4.35	4.38	4.44	4.35	4.38	4.44	4.81	4.38	4.44	4.58	4.38	4.44	4.56	4.38	4.44	4.35	4.38
chr3-37401048-37401229	4.5	4.55	4.68	4.5	4.67	4.63	4.5	4.7	4.76	4.5	4.66	4.31	5.19	4.8	4.77	5	4.92	4.78	4.91	4.73	4.89	5.12	4.9	4.96	5.05	4.86	4.98	4.5	4.32	4.31	4.5	5.3	5.35	4.5	4.32	4.31	4.76	4.58	4.75	5.09	4.79	5.1	4.96	4.68	5.11			C3orf35	C3orf35
chr3-37430849-37431431	5.92	5.28	5.09	5.42	5.03	4.9	5.67	5.16	5.12	6.9	6.13	5.62	6.57	5.64	6.02	6.78	6.13	5.97	6.97	6.44	6.9	6.88	6.41	6.62	6.76	6.41	6.69	4.81	5.5	3.96	4.81	5.6	5.55	6.09	5.76	5.7	6.88	6.5	6.32	6.67	6.26	6.77	6.71	6.51	6.6	Suprabasal, Ciliated, Secretory	Basal, Ionocyte	C3orf35
chr3-37451607-37451860	5.4	5.15	4.96	5.22	5.15	5.27	5	5.13	5.13	4.59	5	4.89	4.59	5.03	4.76	5	4.93	4.91	5.13	4.89	4.8	5.16	4.85	4.7	4.82	4.85	4.69	4.59	5.56	4.93	5.79	5.35	5.87	4.59	5.08	5.71	5.15	5.08	4.97	5.08	4.97	4.91	5.14	5.17	4.77			ITGA9	ITGA9
chr3-37451939-37452362	5.7	5.78	5.88	5.77	5.93	5.82	5.48	5.87	5.79	5.49	5.64	5.76	5.85	5.72	5.35	5.35	5.78	5.46	5.49	5.45	4.97	5.39	5.37	4.97	5.42	5.44	5.11	4.81	5.33	5.28	5.94	6.36	6.17	4.81	5.88	6.34	5.79	5.61	5.21	5.8	5.63	5.45	5.59	5.77	5.74			ITGA9	ITGA9
chr3-37452623-37452723	4.98	4.74	4.67	4.91	4.84	4.69	4.51	4.67	4.83	4.51	4.66	4.7	4.51	4.81	4.83	4.51	4.67	4.35	4.51	4.53	4.6	4.83	4.8	4.55	4.51	4.69	4.54	4.51	4.34	5.04	4.51	4.99	5.67	4.51	4.34	4.35	4.51	4.68	4.58	4.75	4.78	4.81	4.74	4.74	4.35			ITGA9	ITGA9
chr3-37452835-37452966	4.53	4.81	4.73	4.82	4.85	4.73	4.53	4.87	4.91	4.53	4.86	4.68	5.37	4.98	4.83	4.53	4.75	4.64	4.78	4.8	4.64	4.69	4.61	4.63	4.85	4.74	4.68	4.53	4.29	5.06	4.53	4.86	5.16	4.53	4.76	4.29	4.92	4.69	4.66	4.77	4.89	4.8	4.85	4.72	4.73			ITGA9	ITGA9
chr3-37454094-37454296	4.96	4.93	4.93	5.35	4.67	4.77	5.17	4.8	4.94	5.11	4.92	4.75	5.38	5.06	4.93	5.16	4.94	4.89	5.67	5	5.2	5.19	5.16	5.16	5.19	5.06	5.15	4.6	5.24	5.7	4.6	5.63	5.52	4.6	4.98	5.82	5.42	4.99	5.1	5.39	5.05	4.81	5.08	5.03	5.03	Ciliated, Ionocyte	Suprabasal	ITGA9	ITGA9
chr3-37456475-37456660	4.62	4.7	4.77	4.99	5.03	4.52	4.62	4.9	4.51	4.62	4.92	4.62	5.17	5.2	5.2	4.62	4.98	4.95	5.27	5.03	4.95	5.12	4.95	5.11	4.99	4.99	5.04	6.39	5.06	4.93	4.62	5.87	5.67	5.52	5.29	5.27	5.13	5.14	5.16	5.25	5.11	5.45	5.01	4.97	4.91			ITGA9
chr3-37475626-37475702	4.83	4.52	4.4	4.45	4.53	4.56	4.75	4.32	4.4	4.45	4.57	4.4	4.45	4.52	4.4	4.45	4.55	4.4	4.79	4.66	4.71	4.81	4.71	4.67	4.73	4.63	4.67	4.45	4.87	4.4	4.45	4.92	4.4	4.45	4.82	4.98	4.67	4.74	4.4	4.64	4.72	4.69	4.45	4.67	4.4
chr3-37477380-37477545	4.46	4.31	4.39	4.46	4.62	4.39	4.46	4.46	4.61	4.46	4.31	4.39	4.46	4.53	4.39	4.46	4.31	4.57	4.91	4.9	5.13	5.21	4.91	5	5.09	4.78	5.02	4.46	4.31	4.39	4.46	4.94	4.39	4.46	4.84	4.39	4.46	4.73	4.65	4.74	4.71	4.61	4.46	4.62	4.57	Ciliated	Basal, Suprabasal	ITGA9
chr3-37491531-37491652	4.48	4.51	4.36	4.76	4.52	4.63	4.48	4.56	4.63	4.48	4.57	4.36	4.48	4.67	4.36	4.48	4.64	4.58	4.65	4.72	4.79	5.02	4.8	4.8	4.83	4.76	4.73	4.48	4.3	4.36	4.48	5.18	4.36	5.45	4.3	4.36	4.67	4.72	4.36	4.64	4.67	4.64	4.48	4.73	4.8			ITGA9
chr3-37491825-37492087	5.24	5.06	4.84	5.33	4.98	5.18	5.17	5.03	5.3	4.57	5.02	5.08	5.3	5	5.14	4.57	4.98	4.97	5.48	5.1	5.2	5.55	5.21	5.28	5.29	5.29	5.07	4.57	4.9	5.16	4.57	4.33	4.97	4.57	4.33	4.23	5.27	5.22	5.34	5.39	5.27	5.38	5.25	5.33	5.41			ITGA9
chr3-37492332-37492382	4.43	4.59	4.56	4.43	4.37	4.37	4.43	4.55	4.6	4.43	4.56	4.37	4.43	4.37	4.37	4.43	4.37	4.56	4.43	4.54	4.58	4.71	4.56	4.54	4.43	4.69	4.53	4.43	4.37	4.37	4.43	4.37	4.37	4.43	4.37	4.37	4.68	4.46	4.65	4.64	4.54	4.54	4.43	4.57	4.64
chr3-37493006-37493081	4.46	4.76	4.82	4.46	4.62	4.52	4.79	4.37	4.52	4.46	4.64	4.74	4.46	4.71	4.56	4.46	4.51	4.55	4.68	4.65	4.69	4.74	4.71	4.77	4.64	4.69	4.76	4.46	4.37	4.33	4.46	4.37	4.33	4.46	4.37	4.33	4.88	4.64	4.72	4.82	4.62	4.81	4.66	4.7	4.33			ITGA9
chr3-37493179-37493309	4.53	4.99	4.92	4.88	5.04	4.89	5.08	4.72	5.08	4.53	4.92	4.89	4.53	4.91	4.84	4.53	4.69	4.76	4.95	4.81	4.83	5.1	4.96	4.97	5.02	4.9	4.87	4.53	4.33	4.33	4.53	4.33	4.33	4.53	4.33	4.33	4.77	4.98	5.12	5.35	4.8	5.25	4.8	4.91	4.81			ITGA9
chr3-37497644-37497984	4.65	4.67	4.17	4.65	4.69	4.66	4.65	4.55	4.73	5.29	4.85	4.67	4.65	5.08	4.52	5.01	5.04	5.07	5.6	5.45	5.78	5.59	5.51	5.68	5.48	5.44	5.52	4.65	5.08	4.17	4.65	5.14	4.95	6.41	4.24	4.88	5.35	5.1	5.64	5.25	5.2	5.57	5.46	5.3	5.25	Ciliated, Secretory	Basal, Suprabasal	ITGA9
chr3-37498384-37498558	4.92	4.53	4.74	4.53	4.54	4.83	4.97	4.54	4.75	4.53	4.89	4.78	4.53	5.06	4.77	4.96	4.89	5	4.98	4.88	4.88	5.22	4.97	4.83	5.06	4.83	4.89	4.53	4.88	5.11	4.53	4.34	4.34	4.53	4.34	4.34	5.17	5.06	5	4.73	4.99	5.14	5.06	5.19	5.01			ITGA9
chr3-37505143-37505226	4.45	4.62	4.37	4.45	4.55	4.67	4.75	4.54	4.62	4.45	4.49	4.59	4.45	4.54	4.37	4.45	4.57	4.57	4.73	4.68	4.62	4.76	4.7	4.68	4.45	4.69	4.64	4.45	4.35	4.37	4.45	4.35	4.37	4.45	4.35	4.37	4.45	4.61	4.66	4.45	4.57	4.63	4.71	4.64	4.66
chr3-37505422-37505480	4.43	4.49	4.38	4.74	4.64	4.63	4.72	4.64	4.56	4.43	4.64	4.38	4.43	4.35	4.38	4.43	4.63	4.38	4.7	4.61	4.6	4.6	4.58	4.65	4.65	4.67	4.74	4.43	4.35	4.38	4.43	4.35	4.38	4.43	4.35	4.38	4.64	4.35	4.59	4.43	4.54	4.64	4.43	4.51	4.58
chr3-37505526-37505720	4.49	4.63	4.63	4.82	4.86	4.52	4.92	4.67	4.65	4.49	4.79	4.35	4.49	4.67	4.56	4.49	4.55	4.63	5.3	5.14	5.09	5.19	5.04	5.22	5.03	5.07	5.18	4.49	4.33	5.19	4.49	5.32	5.02	4.49	4.33	4.35	4.81	4.74	4.88	4.87	4.69	4.71	4.75	4.56	4.55	Ciliated	Basal, Suprabasal, Secretory	ITGA9
chr3-37509040-37509118	4.42	4.49	4.39	4.42	4.55	4.39	4.42	4.49	4.39	4.42	4.55	4.58	4.42	4.36	4.39	4.42	4.36	4.39	4.66	4.66	4.65	4.42	4.55	4.61	4.62	4.55	4.62	4.42	4.36	4.39	4.42	4.36	4.39	4.42	4.36	4.39	4.42	4.49	4.7	4.42	4.53	4.39	4.42	4.56	4.39
chr3-37509338-37509390	4.41	4.38	4.39	4.41	4.38	4.39	4.41	4.54	4.39	4.41	4.38	4.56	4.41	4.38	4.39	4.41	4.38	4.39	4.63	4.57	4.52	4.61	4.59	4.5	4.59	4.68	4.61	4.41	4.38	4.39	4.41	4.38	4.39	4.41	4.38	4.39	4.41	4.38	4.61	4.62	4.38	4.39	4.41	4.5	4.39
chr3-37526433-37526504	4.44	4.95	4.79	4.9	4.72	4.97	4.86	4.61	4.8	4.44	4.69	4.58	4.44	4.35	4.57	4.86	4.52	4.56	4.44	4.53	4.38	4.44	4.49	4.51	4.44	4.5	4.38	4.44	4.35	4.38	4.44	4.35	4.38	4.44	4.35	4.38	4.44	4.57	4.57	4.63	4.48	4.38	4.44	4.46	4.56			ITGA9
chr3-37526558-37526952	6.07	5.82	5.96	5.71	5.61	5.85	5.73	5.73	5.84	4.58	5.27	5.48	4.58	5.25	5.45	5.37	5.32	5.44	4.9	4.72	4.65	4.88	4.73	4.7	4.8	4.62	4.63	4.58	4.28	4.3	4.58	4.28	4.98	4.58	4.28	4.3	5.05	5.03	5.13	4.89	4.96	4.83	4.88	4.99	5.22	Basal, Suprabasal	Ciliated, Ionocyte	ITGA9
chr3-37534453-37534589	5.37	4.86	5.26	5.06	5.05	5.08	4.75	5.19	4.99	4.47	4.65	5.04	5.08	4.72	4.78	5.23	4.73	4.8	4.72	4.5	4.36	4.7	4.48	4.61	4.47	4.53	4.48	4.47	4.33	4.36	4.47	4.33	5.04	4.47	4.33	4.36	4.67	4.59	4.36	4.47	4.54	4.67	4.64	4.76	4.36	Basal	Ciliated, Secretory	ITGA9
chr3-37540496-37540547	4.43	4.84	4.8	4.81	4.67	4.69	4.78	4.57	4.53	4.43	4.62	4.63	4.43	4.66	4.39	4.43	4.52	4.55	4.66	4.43	4.39	4.43	4.45	4.39	4.43	4.44	4.39	4.43	4.34	4.39	4.43	4.34	4.39	4.43	4.34	4.39	4.43	4.34	4.39	4.43	4.49	4.39	4.43	4.34	4.39			ITGA9
chr3-37540827-37541034	5.14	5.52	5.45	5.71	5.12	5.44	5.63	5.43	5.49	4.53	5.22	5.24	4.53	4.85	5.1	5.48	4.96	5.13	4.79	4.49	4.6	4.7	4.66	4.62	4.53	4.55	4.49	4.53	4.3	4.32	4.53	4.3	4.32	4.53	4.3	4.32	4.53	4.6	4.74	4.53	4.66	4.73	4.94	4.62	4.73	Basal, Suprabasal	Ciliated, Secretory	ITGA9
chr3-37542947-37543000	4.44	4.78	4.86	4.44	4.35	4.85	4.75	4.68	4.73	4.44	4.56	4.58	4.93	4.56	4.38	4.44	4.68	4.63	4.44	4.46	4.38	4.63	4.35	4.38	4.44	4.47	4.49	4.44	4.35	4.38	4.44	4.35	4.38	4.44	4.35	4.38	4.44	4.59	4.38	4.72	4.62	4.54	4.44	4.6	4.56
chr3-37543718-37544096	6.05	5.72	6	5.79	5.44	6.12	5.6	5.61	5.9	5.34	5.27	5.5	5.53	5.08	5.3	5.19	5.05	5.6	5.08	5	5.1	5.32	5.06	4.97	5.22	4.99	5.06	4.62	5.62	4.28	4.62	5.83	5.58	4.62	5.4	4.88	5.09	4.77	4.91	5.19	4.97	4.93	5.27	4.71	4.89	Basal, Suprabasal	Ciliated, Secretory	ITGA9
chr3-37547015-37547176	5.09	5.18	5.11	5.11	5.13	5.13	4.98	4.93	4.93	4.54	4.97	5.11	5.23	4.91	4.73	4.54	4.95	4.86	4.94	4.8	4.89	4.91	4.66	4.88	5.07	4.95	4.9	4.54	5.08	4.35	4.54	4.31	4.79	4.54	5.01	5.57	4.77	4.8	4.8	4.97	4.83	4.96	4.73	4.93	4.61	Basal	Secretory	ITGA9
chr3-37554509-37554559	4.42	4.54	4.38	4.42	4.62	4.38	4.42	4.37	4.56	4.42	4.5	4.6	4.42	4.37	4.6	4.42	4.61	4.58	4.42	4.58	4.51	4.62	4.64	4.59	4.6	4.56	4.38	4.42	4.37	4.38	4.42	4.37	4.38	4.42	4.37	4.38	4.42	4.51	4.38	4.63	4.57	4.64	4.62	4.58	4.38
chr3-37559500-37559652	4.51	4.64	4.55	4.51	4.52	4.33	4.51	4.61	4.33	4.51	4.45	4.33	4.51	4.51	4.33	4.51	4.47	4.33	4.51	4.46	4.52	4.51	4.55	4.52	4.51	4.37	4.51	4.51	5.66	5.98	5.98	5.45	5.22	4.51	5.26	5.45	4.51	4.5	4.64	4.51	4.28	4.33	4.51	4.59	4.54	Ionocyte	Basal, Ciliated	ITGA9
chr3-37574667-37574824	4.48	4.6	4.36	4.48	4.29	4.36	4.48	4.52	4.36	4.48	4.29	4.36	4.48	4.52	4.36	5.01	4.29	4.36	4.48	4.46	4.59	4.71	4.55	4.61	4.48	4.53	4.54	4.48	5.15	5.28	4.48	5.58	5.79	6.29	5.24	5.29	4.48	4.4	4.36	4.48	4.55	4.36	4.48	4.41	4.36			RNU7-73P, ITGA9	RNU7-73P
chr3-37582266-37582383	4.46	4.34	4.36	4.46	4.62	4.36	4.46	4.34	4.36	4.46	4.48	4.36	4.46	4.34	4.36	4.46	4.34	4.36	4.46	4.41	4.36	4.46	4.34	4.36	4.46	4.42	4.36	4.46	4.34	5.61	4.46	5.77	5.08	5.97	5.27	5.27	4.46	4.34	4.36	4.46	4.34	4.36	4.46	4.44	4.36			RNU7-73P, ITGA9
chr3-37588857-37589067	4.51	4.58	4.53	4.51	4.32	4.34	4.51	4.48	4.57	4.51	4.54	4.64	4.51	4.54	4.54	4.51	4.32	4.61	5.12	4.7	4.79	4.68	4.76	4.85	4.78	4.75	4.78	4.51	6.06	5.63	6.13	4.32	5.91	5.55	5.47	5.76	4.51	4.68	4.82	4.87	4.76	4.69	4.75	4.65	4.61	Ionocyte	Basal, Suprabasal, Ciliated, Secretory	ITGA9
chr3-37590932-37591088	5.26	4.58	4.33	4.52	4.6	4.6	4.79	4.66	4.65	4.52	4.63	4.86	4.52	4.86	4.89	4.52	4.88	4.7	5.01	5.18	4.93	5.07	5.14	5.01	4.84	5.04	4.75	4.52	5.11	4.33	5.62	4.28	5.37	4.52	5.03	4.33	5.19	5.07	5.18	4.69	5.05	5.05	5.07	5.07	5.21			ITGA9
chr3-37595132-37595649	5.34	5.37	5.46	6.16	6.25	5.95	6.08	5.91	5.94	5.34	5.65	5.43	6.24	6.18	5.95	5.75	6.04	6.02	6.26	5.77	5.84	6.24	5.87	5.97	6.32	6	5.81	4.88	6.34	6.63	6.85	6.3	6.79	6.19	6.45	6.87	6.83	6.3	6.91	6.93	6.6	6.56	6.61	6.47	6.78	Ionocyte, Secretory	Basal, Suprabasal	ITGA9
chr3-37595654-37595748	4.92	4.58	4.95	4.55	4.94	5.02	4.84	4.85	4.94	5.07	4.78	4.92	4.55	4.87	4.86	4.55	4.9	4.78	5.01	4.74	4.85	5.26	4.94	4.89	5	4.83	4.84	4.55	4.81	4.32	4.55	5.27	4.32	4.55	5.11	4.97	5.28	4.9	4.96	5.25	5.03	5.09	4.94	4.87	5.19			ITGA9
chr3-37595861-37595911	4.45	4.57	4.37	4.45	4.54	4.56	4.45	4.67	4.56	4.45	4.61	4.6	4.92	4.67	4.37	4.45	4.49	4.58	4.45	4.63	4.5	4.7	4.6	4.7	4.61	4.67	4.62	4.45	4.34	4.37	4.45	4.34	4.37	4.45	4.34	4.37	4.45	4.7	4.75	4.78	4.8	4.76	4.63	4.61	4.74
chr3-37595950-37596014	4.78	4.53	4.38	4.44	4.33	4.59	4.44	4.54	4.58	4.44	4.66	4.38	4.87	4.54	4.38	4.44	4.33	4.71	4.44	4.52	4.59	4.44	4.64	4.65	4.59	4.52	4.66	4.44	4.88	4.38	4.44	4.33	4.38	4.44	4.33	4.38	4.78	4.84	4.38	4.92	4.79	4.89	4.77	4.69	4.9
chr3-37599358-37599465	4.82	4.97	4.87	5.01	4.65	4.94	4.97	4.86	4.8	4.44	4.77	4.73	4.44	4.36	4.82	4.87	4.84	4.79	4.44	4.36	4.49	4.62	4.49	4.51	4.61	4.54	4.38	4.44	4.36	4.38	4.44	4.36	5.02	4.44	4.86	4.38	4.66	4.45	4.38	4.71	4.49	4.54	4.7	4.55	4.56	Basal, Suprabasal	Ciliated, Secretory	ITGA9
chr3-37601967-37602057	4.47	4.63	4.54	4.47	4.35	4.62	4.77	4.78	4.62	5.22	4.84	4.78	4.47	4.75	4.62	4.47	4.67	4.81	4.67	4.55	4.55	4.65	4.56	4.54	4.63	4.48	4.59	4.47	4.35	4.37	4.47	4.35	5.07	4.47	4.35	4.37	4.69	4.64	4.37	4.74	4.65	4.52	4.47	4.76	4.61			ITGA9
chr3-37608339-37608657	6.06	5.58	5.91	5.97	5.82	6.11	5.93	5.92	5.89	5.85	5.6	5.51	5.72	5.54	5.63	5.6	5.74	5.54	4.89	4.61	4.34	4.8	4.69	4.72	4.85	4.69	4.7	4.63	5.66	5.42	4.63	5.34	5.8	4.63	5.53	4.98	5.46	5.42	4.93	5.3	5.35	5.43	5.38	5.49	4.95	Basal, Suprabasal, Ionocyte, Secretory	Ciliated	ITGA9
chr3-37609351-37609442	4.83	4.79	4.78	4.91	4.63	4.8	4.46	4.71	4.72	4.46	4.95	4.68	4.93	4.78	4.67	4.46	4.62	4.71	4.46	4.48	4.48	4.46	4.5	4.59	4.85	4.35	4.53	4.46	4.35	4.35	4.46	4.35	4.35	4.46	4.35	4.35	4.68	4.58	4.66	4.72	4.73	4.78	4.64	4.68	4.35	Basal, Suprabasal	Ciliated	ITGA9
chr3-37623148-37623244	4.47	4.48	4.76	4.91	5.04	4.97	4.88	4.9	4.85	4.47	4.72	4.35	5.12	4.54	4.84	4.88	4.82	4.81	4.47	4.56	4.48	4.86	4.66	4.59	4.69	4.64	4.65	4.47	4.34	4.35	4.47	4.34	4.35	4.47	4.34	4.35	4.84	4.71	4.56	4.79	4.89	4.72	4.77	4.81	4.85			ITGA9
chr3-37623340-37623391	4.44	4.37	4.56	4.44	4.64	4.66	4.44	4.5	4.74	4.44	4.37	4.37	4.44	4.55	4.57	4.44	4.58	4.56	4.44	4.49	4.37	4.44	4.59	4.47	4.44	4.54	4.53	4.44	4.37	4.37	4.44	4.37	4.37	4.44	4.37	4.37	4.68	4.46	4.56	4.65	4.49	4.54	4.72	4.63	4.64
chr3-37623396-37623495	4.47	4.6	4.66	5.02	4.93	5.12	4.76	4.87	5.01	4.47	4.61	4.37	5.13	4.95	4.95	4.88	4.85	4.87	4.47	4.53	4.5	4.77	4.6	4.63	4.69	4.64	4.75	4.47	5.08	4.37	4.47	4.33	4.37	4.47	4.33	4.37	4.77	4.65	4.67	4.92	4.82	4.63	4.86	4.79	4.91	Ionocyte	Ciliated	ITGA9
chr3-37623641-37623691	4.43	4.5	4.56	4.79	4.73	4.74	4.76	4.69	4.39	4.43	4.35	4.39	4.43	4.57	4.39	4.43	4.35	4.55	4.43	4.43	4.39	4.43	4.45	4.39	4.43	4.35	4.53	4.43	4.35	4.39	4.43	4.35	4.39	4.43	4.35	4.39	4.43	4.45	4.39	4.64	4.63	4.39	4.43	4.51	4.68			ITGA9
chr3-37625884-37625938	4.43	4.51	4.39	4.78	4.67	4.79	4.75	4.67	4.71	4.43	4.58	4.75	4.43	4.35	4.39	4.43	4.53	4.67	4.64	4.35	4.39	4.43	4.5	4.51	4.43	4.44	4.49	4.43	4.35	4.39	4.43	4.35	4.39	4.43	4.35	4.39	4.43	4.57	4.39	4.43	4.56	4.68	4.62	4.56	4.62
chr3-37625954-37626107	4.51	5.14	5.11	4.82	5.04	5.13	5.16	5.2	5.02	5.03	4.9	4.84	5.42	5.19	5.23	5.09	4.94	5.1	4.78	4.47	4.59	4.51	4.57	4.57	4.51	4.59	4.46	4.51	4.32	4.97	4.51	4.32	4.34	4.51	4.8	4.97	4.99	4.82	4.34	4.96	4.98	4.89	4.51	4.86	5.02	Basal, Suprabasal	Ciliated	ITGA9
chr3-37645900-37646060	4.5	4.78	4.35	4.82	4.78	4.79	4.92	4.72	4.88	5.03	4.7	4.91	4.5	4.67	4.64	4.5	4.83	4.68	5.2	4.75	4.77	4.81	5.01	4.95	5.06	4.83	4.83	4.5	4.32	4.35	4.5	5.15	4.35	4.5	4.32	4.35	5.08	4.91	5.11	4.92	4.79	4.81	4.94	4.98	4.74			ITGA9
chr3-37652951-37653147	5.46	5.42	5.37	5.27	5.26	5.15	5.11	5.17	5.32	5.18	5.16	5.33	5.11	4.9	5.03	5.35	5.13	5.08	4.67	4.46	4.58	4.65	4.65	4.54	4.64	4.47	4.53	4.48	4.33	4.35	4.48	4.33	4.35	4.48	4.82	4.35	4.48	4.65	4.73	4.73	4.33	4.73	4.48	4.48	4.56	Basal, Suprabasal	Ciliated, Secretory	ITGA9
chr3-37653443-37653499	4.48	4.64	4.73	4.82	4.87	4.88	4.71	4.69	4.88	4.48	4.47	4.63	4.48	4.54	4.62	4.48	4.74	4.89	4.48	4.48	4.49	4.48	4.45	4.52	4.48	4.47	4.48	4.48	4.29	4.3	4.48	5.03	4.3	4.48	4.29	4.3	4.48	4.46	4.61	4.68	4.66	4.57	4.48	4.59	4.6			ITGA9
chr3-37653714-37653930	5.44	4.89	5.16	5.18	4.88	5.1	4.78	5	5.1	4.98	4.93	5.12	4.54	5.02	4.75	5.02	4.71	4.72	4.7	4.69	4.8	4.75	4.61	4.75	4.77	4.73	4.73	4.54	4.25	4.32	4.54	5.21	4.32	4.54	5.38	4.32	5.4	5.21	5.11	5.15	5.2	5.38	5.13	5.09	5.22	Basal, Secretory	Ciliated	ITGA9
chr3-37654193-37654246	4.43	4.5	4.57	4.78	4.36	4.39	4.43	4.56	4.6	4.43	4.36	4.39	4.43	4.56	4.39	4.43	4.58	4.56	4.43	4.56	4.39	4.43	4.49	4.57	4.43	4.47	4.39	4.43	4.36	4.39	4.43	4.36	4.39	4.43	4.36	4.39	4.66	4.61	4.39	4.43	4.68	4.71	4.43	4.54	4.56
chr3-37660796-37661104	5.64	5.39	5.5	5.58	5.21	5.68	5.51	5.52	5.51	5.03	5.12	5.52	5.31	5.28	5.62	5.09	5.41	5.29	4.79	4.78	4.7	4.9	4.71	4.61	4.52	4.71	4.65	4.52	5.1	4.38	4.52	4.28	4.38	4.52	4.28	4.38	4.73	4.55	4.38	4.52	4.79	4.67	4.69	4.66	4.64	Basal, Suprabasal	Ciliated, Secretory	ITGA9
chr3-37668483-37669303	5.93	5.99	6.21	5.92	6.25	5.88	5.95	6.05	6.01	5.58	5.96	6	6.11	5.57	5.66	6.22	5.89	5.84	5.48	5.37	5.02	5.65	5.24	5.08	5.61	5.28	5.17	4.78	6.24	6.15	6.56	6.25	6.61	4.78	6.73	7.1	6.33	5.75	5.88	6.36	5.69	5.77	6.26	5.9	5.77	Basal, Suprabasal, Ionocyte, Secretory	Ciliated	ITGA9
chr3-37669321-37669372	4.47	4.57	4.62	4.47	4.54	4.64	4.81	4.66	4.59	5.07	4.53	4.4	4.47	4.69	4.4	4.47	4.62	4.62	4.69	4.62	4.5	4.67	4.52	4.54	4.47	4.47	4.56	4.47	4.9	4.4	4.47	4.31	5.33	4.47	5.07	4.89	4.47	4.7	4.63	4.77	4.66	4.65	4.67	4.55	4.4			ITGA9
chr3-37669376-37669447	4.88	4.63	4.72	4.83	4.75	4.41	4.47	4.58	4.41	4.47	4.77	4.68	4.47	4.64	4.67	4.93	4.57	4.41	4.47	4.56	4.65	4.81	4.6	4.68	4.72	4.63	4.68	4.47	5.06	4.41	4.47	5.12	5.51	4.47	5.14	4.95	4.81	4.7	4.41	4.88	4.58	4.83	4.47	4.74	4.59			ITGA9
chr3-37673976-37674091	4.78	4.53	4.33	4.49	4.65	4.33	4.49	4.59	4.33	4.49	4.28	4.61	4.49	4.28	4.33	4.49	4.57	4.33	4.79	4.71	4.85	4.76	4.7	4.84	4.61	4.77	4.66	4.49	4.28	4.33	4.49	5.03	4.33	4.49	4.9	4.33	4.78	4.79	5.18	4.63	4.72	4.93	4.83	4.61	4.77			ITGA9
chr3-37675966-37676052	4.46	4.47	4.68	5.07	4.78	4.86	4.86	4.61	4.69	4.46	4.47	4.37	4.46	4.73	4.6	4.46	4.68	4.8	4.64	4.54	4.56	4.7	4.61	4.61	4.61	4.56	4.59	4.46	4.33	4.37	4.46	4.91	4.37	4.46	4.33	4.37	4.67	4.63	4.59	4.71	4.7	4.37	4.7	4.74	4.67			ITGA9
chr3-37686392-37686498	4.45	4.49	4.56	4.77	4.36	4.75	4.45	4.36	4.6	4.45	4.56	4.74	4.45	4.56	4.57	4.45	4.63	4.64	4.45	4.78	4.73	4.88	4.74	4.65	4.84	4.78	4.56	4.45	4.36	4.36	4.45	4.36	4.36	4.45	4.36	4.36	4.67	4.59	4.65	4.64	4.65	4.61	4.45	4.68	4.36
chr3-37690135-37690239	4.91	4.75	4.83	4.85	4.8	4.93	4.47	4.57	4.79	5.09	4.58	4.36	4.47	4.53	4.64	4.47	4.64	4.62	4.47	4.59	4.56	4.47	4.5	4.57	4.47	4.59	4.47	4.47	4.35	4.94	4.47	4.35	4.36	4.47	4.79	4.36	4.47	4.56	4.36	4.85	4.35	4.6	4.47	4.35	4.36			ITGA9, ITGA9-AS1
chr3-37694055-37694199	5.03	4.8	4.55	4.82	4.8	4.78	4.51	4.61	4.59	5.03	4.77	4.56	4.51	4.68	4.56	4.51	4.54	4.37	5.05	4.9	4.77	4.68	5.01	4.79	4.67	4.91	4.8	4.51	4.29	5.31	4.51	4.94	4.99	4.51	4.84	4.92	4.81	4.93	4.69	4.88	4.83	4.88	5.01	4.89	4.73			ITGA9, ITGA9-AS1
chr3-37694207-37694662	5.37	5.36	4.79	5.35	5.25	5.16	5.36	5.22	4.69	5.89	5.39	5.24	5.14	5.51	5.12	5.24	5.37	4.78	5.85	5.82	5.59	5.63	5.79	5.71	5.46	5.75	5.33	4.74	4.82	6.04	6.66	5.71	5.82	4.74	6.08	6.31	5.87	5.74	5.9	5.78	5.74	6.21	5.78	5.69	5.84	Ciliated, Secretory	Basal	ITGA9, ITGA9-AS1
chr3-37695270-37695506	4.47	4.66	4.37	4.47	4.55	4.59	4.47	4.35	4.64	4.47	4.35	4.56	4.98	4.88	4.37	4.47	4.62	4.55	4.99	5.11	4.97	5.19	5.11	4.87	4.9	5.07	5	4.47	4.35	4.37	4.47	4.35	4.98	4.47	4.35	4.37	4.81	4.58	4.37	4.47	4.72	4.37	4.74	4.63	4.37	Ciliated	Suprabasal	ITGA9, ITGA9-AS1
chr3-37700895-37701035	4.5	4.99	5.02	4.5	4.91	4.78	4.96	4.84	4.86	4.5	4.82	4.76	5.02	4.76	4.64	4.5	4.79	4.73	4.8	4.69	4.66	4.7	4.71	4.63	4.5	4.68	4.6	4.5	5.06	5.15	4.5	4.33	4.99	4.5	4.33	4.36	4.5	4.76	4.36	4.79	4.7	4.83	4.98	4.76	4.55			ITGA9, ITGA9-AS1
chr3-37703779-37704051	5.36	5.51	5.2	5.62	5.4	5.49	5.26	5.32	5.37	5.06	5.06	5.13	4.52	5.14	4.98	5.12	5	4.9	5.2	4.87	4.94	4.93	4.88	4.73	5.04	4.82	4.84	4.52	4.32	4.32	4.52	4.32	4.32	4.52	4.32	4.32	4.97	5.19	4.99	5.02	5.06	5.02	5	5.13	4.78	Basal	Ciliated	ITGA9, ITGA9-AS1
chr3-37704057-37704156	4.81	4.78	4.65	4.96	4.77	4.53	4.48	4.76	4.72	4.48	4.53	4.58	4.48	4.53	4.34	4.48	4.75	4.56	4.72	4.77	4.72	4.63	4.73	4.59	4.72	4.75	4.6	4.48	4.3	5.01	4.48	4.3	4.34	5.43	4.86	5.02	4.48	4.71	4.56	4.64	4.45	4.54	4.48	4.74	4.72			ITGA9, ITGA9-AS1
chr3-37707049-37707104	4.44	4.51	4.38	4.44	4.36	4.73	4.44	4.51	4.38	4.44	4.47	4.38	4.44	4.36	4.38	4.44	4.36	4.38	4.44	4.5	4.63	4.44	4.5	4.38	4.63	4.51	4.55	4.44	4.36	4.38	4.44	4.36	4.38	4.44	4.73	4.38	4.96	4.66	4.38	4.75	4.58	4.74	4.65	4.64	4.78			ITGA9, ITGA9-AS1
chr3-37707111-37707174	4.43	4.36	4.39	4.43	4.53	4.61	4.43	4.52	4.39	4.43	4.52	4.39	4.43	4.36	4.39	4.43	4.36	4.39	4.43	4.54	4.66	4.43	4.44	4.52	4.61	4.58	4.54	4.43	4.36	4.39	4.43	4.36	4.39	4.43	4.36	4.39	4.77	4.71	4.39	4.43	4.62	4.39	4.43	4.65	4.39
chr3-37707855-37707957	4.44	4.48	4.57	4.44	4.62	4.38	4.44	4.54	4.54	4.44	4.49	4.68	4.44	4.36	4.38	4.44	4.36	4.38	4.66	4.66	4.62	4.44	4.69	4.64	4.62	4.61	4.38	4.44	4.36	4.38	4.44	4.36	4.38	4.44	4.36	4.38	4.79	4.73	4.66	4.74	4.78	4.76	4.44	4.68	4.38
chr3-37713279-37713329	5.05	4.67	4.6	4.7	4.59	4.65	4.43	4.68	4.72	4.43	4.64	4.62	4.43	4.35	4.36	4.43	4.54	4.6	4.66	4.5	4.57	4.43	4.5	4.6	4.57	4.45	4.56	4.43	4.35	4.36	4.43	4.35	4.36	4.43	4.35	4.36	4.69	4.64	4.36	4.65	4.35	4.36	4.43	4.57	4.6			ITGA9, ITGA9-AS1
chr3-37713353-37713425	5.05	4.89	4.79	4.75	4.76	4.68	4.45	4.75	4.62	4.45	4.64	4.59	4.45	4.64	4.59	4.45	4.67	4.66	4.63	4.51	4.49	4.61	4.54	4.6	4.45	4.49	4.48	4.45	4.35	4.35	4.45	4.35	4.35	4.45	4.35	4.35	4.74	4.59	4.74	4.7	4.7	4.63	4.62	4.5	4.35	Basal	Ciliated	ITGA9, ITGA9-AS1
chr3-37713597-37713662	4.94	4.75	4.8	4.43	4.35	4.56	4.43	4.67	4.56	4.43	4.6	4.7	4.43	4.35	4.37	4.43	4.63	4.58	4.62	4.48	4.64	4.43	4.51	4.48	4.43	4.52	4.5	4.43	4.35	4.37	4.43	4.35	4.37	4.43	4.35	4.37	4.64	4.54	4.59	4.69	4.48	4.37	4.43	4.62	4.58
chr3-37741654-37741704	4.44	4.66	4.39	4.44	4.67	4.53	4.79	4.57	4.39	4.44	4.57	4.39	4.44	4.34	4.39	4.44	4.6	4.54	4.44	4.34	4.56	4.8	4.6	4.5	4.44	4.53	4.48	4.44	4.34	4.39	4.44	4.34	4.39	4.44	4.34	4.39	4.44	4.63	4.71	4.44	4.6	4.59	4.44	4.46	4.61			ITGA9, ITGA9-AS1, RPL21P135
chr3-37741717-37741970	5	5.09	4.95	5.08	4.93	4.82	5.27	5.15	4.53	4.65	4.94	4.94	4.65	5.22	4.84	5.51	5.09	5.04	5.7	5.07	5.41	5.64	5.11	5.4	5.23	5.1	5.4	4.65	5.15	5.74	6.23	6.27	4.98	4.65	5.39	5.6	5.29	5.19	5.61	5.39	5.08	5.41	5.39	5.24	5.42			ITGA9, ITGA9-AS1, RPL21P135
chr3-37753517-37753593	4.45	4.6	4.4	4.45	4.61	4.4	4.45	4.52	4.4	4.45	4.33	4.55	4.45	4.71	4.4	4.45	4.55	4.4	4.91	4.58	4.49	4.45	4.55	4.63	4.45	4.58	4.48	4.45	4.33	4.4	4.45	4.33	4.4	4.45	4.33	4.4	4.96	4.62	4.54	4.89	4.58	4.4	4.81	4.69	4.54			ITGA9, ITGA9-AS1, RPL21P135	ITGA9-AS1
chr3-37758952-37759014	4.45	4.57	4.75	4.82	4.95	4.7	4.45	4.62	4.7	4.45	4.73	4.58	4.45	4.61	4.57	4.45	4.65	4.64	4.45	4.51	4.58	4.45	4.35	4.38	4.45	4.52	4.53	4.45	4.35	4.38	4.45	4.35	4.38	4.45	4.35	4.38	4.8	4.59	4.38	4.67	4.52	4.54	4.45	4.58	4.38			ITGA9, ITGA9-AS1
chr3-37759144-37759216	4.91	4.61	4.74	4.84	4.79	4.92	4.81	4.74	4.69	4.45	4.68	4.77	4.86	4.9	4.37	4.45	4.79	4.73	4.45	4.56	4.53	4.6	4.54	4.56	4.59	4.53	4.37	4.45	4.32	4.37	4.45	4.32	4.37	4.45	4.32	4.37	4.72	4.77	4.37	4.45	4.56	4.6	4.45	4.67	4.63			ITGA9, ITGA9-AS1
chr3-37762766-37762890	4.8	4.54	4.38	4.75	4.55	4.63	4.93	4.55	4.63	5.29	4.88	4.7	4.89	4.7	4.76	4.84	4.92	4.58	4.63	4.69	4.85	4.62	4.9	4.63	4.9	4.68	4.76	4.45	4.33	4.38	4.45	4.33	4.38	4.45	4.33	4.38	4.8	4.86	4.74	4.63	4.77	4.9	4.78	4.74	4.67			ITGA9, ITGA9-AS1
chr3-37765681-37765868	4.47	4.5	4.36	4.47	4.34	4.36	4.47	4.62	4.52	4.47	4.74	4.36	5.11	4.66	4.63	4.47	4.52	4.62	5.21	4.98	4.97	5.17	4.89	5.12	4.96	5	4.98	4.47	4.34	4.36	4.47	4.34	4.99	4.47	4.34	4.93	4.89	4.84	4.92	4.87	4.79	4.73	4.82	4.89	4.68	Ciliated, Secretory	Basal, Suprabasal	ITGA9, ITGA9-AS1
chr3-37766345-37766473	4.45	4.35	4.72	4.88	4.56	4.37	4.73	4.5	4.76	4.45	4.56	4.68	5.09	4.76	4.74	4.45	4.68	4.37	4.9	4.87	4.89	4.83	4.96	4.8	4.96	4.92	4.88	4.45	4.35	4.37	4.45	4.35	5.21	4.45	4.35	4.37	4.81	4.71	4.37	4.81	4.89	4.77	4.62	4.74	4.77			ITGA9, ITGA9-AS1
chr3-37767207-37767374	4.5	4.55	4.35	4.8	4.77	4.35	4.5	4.59	4.72	4.5	4.45	4.35	5.37	4.91	5	4.5	4.86	4.56	4.75	4.73	4.93	5.14	5.05	5.01	4.9	5.08	5	4.5	4.3	4.35	4.5	4.3	4.35	4.5	4.8	5.02	4.7	4.62	4.66	5.15	5.12	4.83	5.1	5.03	4.96		Basal, Suprabasal	ITGA9, ITGA9-AS1
chr3-37767463-37767647	4.48	4.62	4.76	4.78	4.82	4.76	4.48	4.71	4.56	5.16	4.72	4.37	5.09	5.04	4.61	5.02	4.76	4.75	4.88	4.94	5.17	5.04	5.1	5.07	4.84	5.15	5.13	4.48	4.3	4.37	4.48	4.3	4.37	4.48	4.81	4.37	4.97	4.82	4.88	5.16	4.88	4.86	5.04	5.03	5.03			ITGA9, ITGA9-AS1
chr3-37768441-37768501	4.48	4.6	4.71	4.48	4.67	4.66	4.48	4.69	4.75	4.48	4.67	4.34	4.48	4.34	4.56	4.48	4.6	4.34	4.69	4.6	4.52	4.8	4.53	4.69	4.48	4.57	4.62	4.48	4.34	4.34	4.48	4.34	5.58	5.61	4.98	4.34	4.8	4.59	4.64	4.68	4.51	4.61	4.67	4.75	4.34			ITGA9, ITGA9-AS1
chr3-37768512-37768763	5.03	5.27	5.47	5.1	5.07	5.07	5.07	5.23	5.28	4.7	5.31	5.24	5.11	5.05	5.39	4.7	5.24	5.09	5.37	5.28	5.16	5.53	5.37	5.28	5.31	5.4	5.21	4.7	5.45	6.33	6.67	5.41	6	5.64	5.93	5.82	5.73	5.36	4.98	5.36	5.48	5.14	5.3	5.32	5.2			ITGA9, ITGA9-AS1
chr3-37779478-37779550	4.47	4.72	4.59	4.47	4.58	4.36	4.47	4.75	4.36	5.09	4.55	4.36	4.47	4.67	4.6	4.47	4.64	4.68	4.7	4.69	4.73	4.68	4.65	4.79	4.66	4.64	4.76	4.47	4.35	4.36	4.47	4.35	4.91	4.47	4.35	4.36	4.47	4.63	4.6	4.78	4.72	4.36	4.83	4.77	4.59			ITGA9, ITGA9-AS1	ITGA9
chr3-37779661-37779852	5.68	5.39	5.34	5.7	5.37	5.38	5.59	5.37	5.32	5.12	5.35	5.03	5.74	5.17	5.33	5.68	5.41	5.47	5.25	5.38	5.19	5.37	5.25	5.31	5.22	5.41	5.35	4.65	6.03	5.47	4.65	5.37	4.71	4.65	5.48	4.89	5.35	5.31	5.04	5.35	5.41	5.16	5.38	5.24	5.33			ITGA9, ITGA9-AS1	ITGA9
chr3-37782424-37782476	4.79	4.69	4.55	4.42	4.61	4.59	4.42	4.37	4.38	4.42	4.37	4.38	4.89	4.37	4.38	4.42	4.37	4.55	4.61	4.67	4.68	4.42	4.61	4.5	4.7	4.64	4.48	4.42	4.37	4.91	4.42	4.37	4.38	4.42	4.37	4.91	4.73	4.56	4.38	4.42	4.37	4.38	4.6	4.5	4.55
chr3-37782613-37782816	5.27	4.64	4.38	5.1	4.87	4.71	4.9	4.68	4.38	5.34	4.68	4.67	4.95	4.81	4.88	4.52	4.77	4.71	5.1	5.07	5	4.97	4.97	5.01	5.18	4.96	4.83	4.52	4.87	5.39	4.52	5.2	4.38	4.52	5.05	5.55	5.37	4.94	5.18	5.33	5.01	5.13	5.2	5.22	5.09			NDUFAF4P3, ITGA9, ITGA9-AS1
chr3-37788884-37788965	4.44	4.36	4.56	4.76	4.57	4.6	4.44	4.57	4.7	4.44	4.51	4.58	4.44	4.56	4.73	4.44	4.52	4.56	4.44	4.58	4.53	4.44	4.55	4.53	4.6	4.55	4.56	4.44	4.36	4.36	4.44	4.36	4.36	4.44	4.36	4.36	4.74	4.58	4.71	4.63	4.63	4.72	4.44	4.77	4.56
chr3-37789100-37789288	4.51	4.56	4.72	5.3	5.01	5.26	5	5.12	4.92	4.51	4.53	4.36	5.39	4.9	4.85	4.51	4.77	4.65	4.51	4.71	4.78	5.13	4.98	4.93	4.97	4.9	4.7	4.51	5.25	4.36	4.51	4.89	4.36	4.51	4.27	4.36	5.02	4.78	4.87	5.01	4.91	5	4.68	5.04	4.97			NDUFAF4P3, ITGA9, ITGA9-AS1	NDUFAF4P3
chr3-37806150-37806421	5.15	4.9	5.19	5.14	4.98	4.97	5.23	5.02	4.87	5.52	4.96	4.89	5.17	5.14	5.13	5.09	4.85	4.72	4.91	4.87	4.6	4.95	4.79	4.67	4.75	4.71	4.61	4.53	4.36	5.49	4.53	4.36	4.97	4.53	4.36	5.15	4.83	5.05	5.12	5.07	5.14	4.97	5.07	5.05	4.91	Basal	Ciliated	ITGA9, ITGA9-AS1
chr3-37814741-37814810	4.45	4.56	4.59	4.45	4.77	4.39	4.76	4.61	4.39	4.45	4.61	4.39	4.45	4.67	4.6	4.88	4.64	4.58	4.65	4.68	4.56	4.45	4.68	4.61	4.62	4.67	4.55	4.45	4.33	4.98	4.45	4.33	4.39	4.45	4.33	4.39	4.77	4.64	4.39	4.45	4.64	4.56	4.45	4.61	4.58
chr3-37824973-37825328	4.65	5.39	5.19	4.97	5.49	5.58	4.95	5.22	5.39	6.06	5.63	5.81	5.76	5.9	5.73	5.71	5.67	5.55	5.34	5.27	5.08	5.5	5.37	5.21	5.49	5.22	5.16	4.65	5.15	5.53	4.65	5.05	4.21	4.65	4.73	4.21	5.8	5.99	5.59	5.7	5.88	6.15	5.64	5.9	5.91	Suprabasal, Secretory	Ciliated	ITGA9, ITGA9-AS1
chr3-37825353-37825485	4.5	4.62	4.33	4.79	4.51	4.61	4.5	4.8	4.81	5.3	4.8	4.98	4.92	4.9	4.92	4.5	4.98	5.07	4.75	4.75	4.77	4.92	4.82	4.79	4.79	4.82	4.66	4.5	4.87	4.33	4.5	4.29	4.88	4.5	4.82	4.33	4.93	4.93	4.73	4.97	5.04	5.03	4.82	4.96	4.92			ITGA9, ITGA9-AS1
chr3-37826236-37826441	4.51	5.07	5.33	4.93	5.01	4.96	4.51	4.78	4.91	4.51	4.92	4.83	4.51	4.68	4.95	4.51	4.86	4.91	4.51	4.57	4.66	4.51	4.57	4.58	4.81	4.53	4.55	4.51	4.33	4.39	4.51	4.33	4.39	4.51	4.33	4.39	4.51	4.52	4.7	4.51	4.62	4.63	4.51	4.57	4.39	Basal	Ciliated, Secretory	ITGA9, ITGA9-AS1
chr3-37833715-37833791	4.46	4.57	4.65	4.46	4.54	4.36	4.46	4.48	4.67	4.46	4.57	4.75	4.46	4.53	4.58	4.46	4.67	4.56	4.77	4.6	4.67	4.46	4.57	4.51	4.72	4.6	4.48	4.46	4.36	4.36	4.46	5.07	4.36	4.46	4.36	4.36	4.46	4.67	4.73	4.46	4.61	4.68	4.86	4.62	4.65			ITGA9-AS1	ITGA9-AS1
chr3-37833883-37834081	4.92	4.64	4.85	5.2	4.87	4.65	4.85	4.69	4.59	4.54	5	4.9	5.22	4.79	5.25	4.54	4.94	5.08	5.38	5	5.13	5.14	5.05	5.1	5.22	5.06	5.08	4.54	4.3	4.33	4.54	5.23	5.35	4.54	5.2	4.33	4.93	4.98	5.33	4.97	5.2	5.23	5.25	5.04	5.12	Ciliated	Basal	ITGA9-AS1	ITGA9-AS1
chr3-37848106-37848156	4.45	4.33	4.36	4.45	4.6	4.36	4.45	4.52	4.59	4.45	4.71	4.65	4.45	4.86	4.36	4.45	4.54	4.36	4.6	4.53	4.36	4.45	4.5	4.59	4.45	4.57	4.52	4.45	4.33	4.36	5.38	4.33	4.36	5.27	4.33	5.18	4.74	4.58	4.63	4.59	4.72	4.6	4.64	4.61	4.82			ITGA9-AS1
chr3-37848319-37848437	4.49	4.59	4.63	4.75	4.6	4.76	4.49	4.65	4.65	5.09	4.9	4.88	4.87	4.89	4.55	4.49	5.05	4.87	4.71	4.53	4.66	4.64	4.54	4.57	4.72	4.78	4.54	4.49	4.34	5.32	5.47	4.34	4.29	4.49	4.34	5.33	4.8	4.89	4.78	4.91	4.96	5.09	4.9	4.89	4.71			ITGA9-AS1
chr3-37848569-37848692	4.47	4.47	4.35	4.77	4.89	4.68	4.86	4.66	4.77	4.47	4.93	4.93	4.9	4.92	4.96	5.01	4.8	4.78	4.65	4.62	4.65	4.7	4.65	4.62	4.73	4.67	4.66	4.47	4.33	4.35	4.47	4.33	4.35	4.47	4.33	4.35	4.47	4.77	4.85	4.85	4.69	4.93	4.99	4.76	4.92			ITGA9-AS1
chr3-37853517-37853640	4.57	4.99	4.95	5.08	4.72	4.87	4.96	5.02	5.04	5.63	5.2	4.97	4.57	5.24	5.18	4.95	5.19	5.35	5.25	5.13	5.13	5.03	5.03	5.16	5.16	5.03	5.19	4.57	4.81	4.31	4.57	4.85	4.83	4.57	4.75	4.31	4.92	4.91	5.15	5.03	4.97	5	5.2	5.03	5.13			CTDSPL, ITGA9-AS1
chr3-37853695-37854056	6.44	6.64	6.47	6.5	6.39	6.5	6.65	6.52	6.36	7.32	6.89	7.19	7	6.87	7.23	7.09	7.08	7.08	7.01	6.58	6.76	6.81	6.34	6.59	6.71	6.45	6.61	4.91	5.88	6.19	6.89	6.16	5.99	4.91	6.06	5.15	6.42	6.31	6.51	6.54	6.33	6.66	6.71	6.49	6.5	Suprabasal	Ionocyte, Secretory	CTDSPL, ITGA9-AS1
chr3-37854103-37854200	4.98	5.12	5	4.91	4.82	4.97	4.88	5	5.02	4.98	4.87	5.06	5.11	4.85	4.82	5.04	4.87	4.99	4.97	4.89	4.84	4.81	4.86	4.78	4.85	4.83	4.92	4.47	4.33	4.36	4.47	4.33	4.36	4.47	5.01	4.36	4.99	4.83	4.58	4.88	4.71	4.79	4.72	4.83	4.79			CTDSPL, ITGA9-AS1
chr3-37855457-37855641	5.74	5.43	5.28	5.41	5.52	5.33	5.19	5.46	5.21	4.66	5.45	5.27	5.25	5.4	5.03	5.4	5.48	5.43	5.62	5.71	5.41	5.54	5.61	5.45	5.48	5.59	5.54	4.66	5.9	5.14	5.76	4.88	5.11	4.66	5.33	5.69	5.52	5.53	4.94	5.4	5.41	5.29	5.37	5.51	4.92			CTDSPL, ITGA9-AS1
chr3-37856509-37856589	5	5.3	5.26	5.02	5.23	5.41	5.57	5.01	5.23	5.36	5.18	5.1	5.38	5.09	5.05	4.89	4.98	5	4.49	4.6	4.61	4.66	4.54	4.35	4.71	4.51	4.57	4.49	4.31	4.35	4.49	4.31	4.35	4.49	4.31	4.35	4.7	4.71	4.83	4.75	4.45	4.62	4.49	4.64	4.35	Basal, Suprabasal	Ciliated, Secretory	CTDSPL, ITGA9-AS1
chr3-37860358-37860864	7.57	7.43	7.19	7.3	7.17	7.13	7.64	7.39	7.01	7.56	7.38	7.41	7.32	7.29	7.57	7.68	7.28	7.27	7.53	7.33	6.96	7.4	7.32	7.22	7.53	7.27	7.2	8.07	7.33	6.93	7.79	6.98	7.8	7.73	7.31	7.64	7.59	7.46	7.47	7.53	7.41	7.65	7.62	7.39	7.6			CTDSPL, ITGA9-AS1	ITGA9-AS1, CTDSPL
chr3-37861693-37861836	5.84	5.54	5.8	5.51	5.3	5.65	5.54	5.47	5.52	5.38	5.41	5.49	5.73	5.36	5.46	4.7	5.34	5.34	5.38	5.34	5.12	5.46	5.27	5.33	5.4	5.26	5.23	4.7	5.27	5.72	4.7	5.35	5.25	4.7	5.68	5.14	5.43	5.28	5.21	5.38	5.32	5.45	5.6	5.29	5.1	Basal	Ciliated, Secretory	CTDSPL, ITGA9-AS1	ITGA9-AS1, CTDSPL
chr3-37861838-37862063	5.54	5.75	5.64	5.93	5.48	5.85	5.77	5.74	5.77	5.54	5.68	6.02	5.56	5.32	5.53	5.87	5.55	5.84	5.51	5.49	4.98	5.46	5.48	5.14	5.4	5.54	5.07	4.73	5.88	5.39	4.73	5.54	5.92	6.07	5.74	5.41	5.37	5.54	5.21	5.33	5.71	5.28	5.72	5.62	5.54			CTDSPL, ITGA9-AS1	ITGA9-AS1, CTDSPL
chr3-37862174-37862262	4.92	4.91	4.99	5.26	4.9	4.96	5.06	4.97	4.9	4.55	4.88	4.89	5.02	4.82	4.66	5.13	5.03	4.92	5.15	5.04	4.9	5.07	5.01	5.02	4.97	5.04	4.91	4.55	5.01	5.41	4.55	5.39	5.33	4.55	4.94	4.35	5.08	5.07	4.9	5.07	5.09	5.2	4.98	5.14	4.96			CTDSPL, ITGA9-AS1	ITGA9-AS1, CTDSPL
chr3-37862293-37862515	6.2	6.12	6.36	6.54	5.85	6.15	6.39	6.13	6.4	6.26	6.03	6.32	6	5.97	6.11	6.11	5.94	6.3	5.5	5.48	5.41	5.58	5.51	5.45	5.72	5.49	5.34	4.76	5.66	6.15	4.76	6.02	5.05	4.76	5.26	5.67	5.65	5.81	5.61	5.6	5.71	5.49	5.69	5.67	5.51	Basal, Suprabasal	Ciliated, Secretory	CTDSPL, ITGA9-AS1	ITGA9-AS1, CTDSPL
chr3-37872587-37872691	5.14	4.72	4.67	4.48	4.8	4.83	5.01	4.56	4.93	4.48	4.86	4.95	5.07	4.95	4.98	4.48	4.85	4.97	4.9	4.57	4.49	4.64	4.65	4.46	4.48	4.63	4.48	4.48	4.89	4.35	4.48	4.3	4.35	4.48	4.3	4.35	4.48	4.82	4.67	4.48	4.67	4.63	4.76	4.7	4.85			CTDSPL
chr3-37873963-37874043	4.44	4.57	4.58	4.44	4.35	4.36	4.44	4.51	4.36	4.91	4.35	4.6	4.44	4.66	4.69	4.81	4.6	4.58	4.61	4.61	4.63	4.44	4.71	4.71	4.64	4.71	4.7	4.44	4.35	4.36	4.44	4.35	4.36	4.44	4.35	4.36	4.71	4.66	4.58	4.81	4.6	4.75	4.72	4.68	4.67
chr3-37874056-37874116	4.44	4.54	4.37	4.44	4.35	4.37	4.44	4.35	4.56	4.94	4.49	4.7	4.44	4.63	4.69	4.44	4.67	4.58	4.76	4.58	4.64	4.44	4.7	4.66	4.66	4.63	4.62	4.44	4.35	4.37	4.44	4.94	4.37	4.44	4.35	4.37	4.73	4.6	4.37	4.69	4.61	4.64	4.74	4.59	4.37
chr3-37887073-37887478	5.07	5.1	5.03	5.28	5.04	4.76	4.61	4.95	5.08	5.51	5.21	5.37	5.19	5.06	4.94	5.48	5.08	4.99	5.09	5.16	5.04	4.92	5.04	5.18	5.13	5.06	5.11	4.61	5.15	4.3	6.06	5.22	5.15	4.61	4.82	4.93	6.4	5.76	6.37	6.44	5.87	5.92	6.21	5.66	6.36	Secretory	Basal, Suprabasal, Ciliated, Ionocyte	CTDSPL
chr3-37891362-37891553	5.12	5.16	5.36	5.61	5.3	5.37	4.93	5.15	5.12	4.56	4.83	4.74	5.26	5.07	4.88	4.56	5.12	5.05	4.73	4.69	4.58	4.83	4.62	4.54	4.76	4.58	4.5	4.56	5.12	5.23	5.63	5.69	5.35	5.86	5.21	4.23	4.83	4.79	4.81	4.85	4.71	4.85	4.97	4.73	4.56	Basal	Ciliated, Secretory	CTDSPL
chr3-37891684-37891745	4.44	4.75	4.91	4.93	4.63	4.89	4.76	4.85	4.66	4.44	4.49	4.67	4.44	4.69	4.58	4.44	4.62	4.57	4.65	4.45	4.38	4.44	4.44	4.48	4.44	4.46	4.49	4.44	4.35	4.38	4.44	4.35	4.38	4.44	4.35	4.38	4.44	4.51	4.38	4.64	4.53	4.38	4.44	4.35	4.57
chr3-37893034-37893277	4.89	4.61	4.87	5.14	4.99	4.67	4.55	4.68	4.71	5.79	5.02	5.04	4.98	4.79	4.9	4.93	4.78	4.59	5.34	5.17	5.28	5.23	5.14	5.08	4.91	5.2	4.94	4.55	4.29	4.28	4.55	5.14	4.28	4.55	5.16	4.96	5.18	5.29	5.28	5.12	5.22	5.26	5.2	5.27	5.21	Ciliated, Secretory	Basal	CTDSPL
chr3-37893368-37893657	5.19	5.11	4.82	5.01	5.15	5.22	4.6	4.96	4.97	5.65	5.21	5.12	5.54	5.33	4.97	5.13	5.01	4.98	5.32	5.22	5.3	5.33	5.31	5.33	5.23	5.26	5.24	4.6	5.07	5.17	4.6	4.88	5.4	4.6	4.99	4.27	5.73	5.38	5.58	5.56	5.28	5.55	5.34	5.57	5.32	Secretory	Basal	CTDSPL
chr3-37893713-37893781	4.47	4.63	4.75	4.47	4.65	4.7	4.47	4.68	4.52	4.47	4.64	4.66	4.47	4.81	4.65	4.86	4.58	4.63	4.65	4.69	4.6	4.64	4.81	4.69	4.68	4.66	4.72	4.47	4.34	4.35	4.47	4.34	4.35	4.47	4.34	4.35	4.98	4.66	4.64	4.78	4.62	4.88	4.64	4.76	4.63			CTDSPL
chr3-37904845-37904895	4.78	4.73	4.65	4.73	4.81	4.67	4.83	4.74	4.71	4.92	4.68	4.67	4.43	4.67	4.37	4.82	4.36	4.65	4.43	4.44	4.54	4.43	4.5	4.47	4.43	4.45	4.37	4.43	4.36	4.37	4.43	4.36	4.37	4.43	4.36	4.37	4.64	4.51	4.37	4.43	4.56	4.62	4.43	4.53	4.37			CTDSPL
chr3-37904937-37904987	4.76	4.81	4.73	4.72	4.85	4.75	4.89	4.67	4.8	4.9	4.55	4.38	4.43	4.55	4.38	4.43	4.71	4.62	4.43	4.35	4.38	4.43	4.51	4.38	4.43	4.43	4.53	4.43	4.35	4.38	4.43	4.35	4.38	4.43	4.35	4.38	4.43	4.44	4.63	4.43	4.53	4.38	4.43	4.45	4.38	Basal	Ciliated
chr3-37905540-37905811	5.37	5.25	5.45	5.25	5.43	5.42	5	5.05	5.06	4.51	4.93	5.07	4.96	4.81	4.95	5.19	4.8	4.97	4.51	4.71	4.76	4.68	4.64	4.85	4.67	4.63	4.8	4.51	4.3	4.34	4.51	4.3	4.34	4.51	5.02	4.34	4.81	4.81	4.76	4.87	4.83	4.71	4.93	4.76	4.75	Basal	Ciliated, Secretory	CTDSPL
chr3-37905981-37906087	4.95	4.81	4.89	4.47	5.11	4.82	4.47	4.83	4.74	4.47	4.6	4.8	5.08	4.64	4.78	4.85	4.8	4.56	4.65	4.59	4.64	4.63	4.62	4.56	4.62	4.51	4.52	4.47	4.32	4.36	4.47	4.32	4.36	5.46	4.32	4.36	4.87	4.51	4.56	4.81	4.76	4.72	4.76	4.64	4.64			CTDSPL
chr3-37906151-37906295	4.86	4.78	4.98	4.49	4.6	4.52	4.49	4.76	5	4.49	4.65	4.79	4.49	4.69	4.77	4.49	4.81	4.55	4.87	4.69	4.75	4.49	4.63	4.71	4.85	4.68	4.87	4.49	4.34	4.3	4.49	4.34	4.3	5.56	4.77	4.3	4.86	4.55	4.56	4.75	4.57	4.87	4.74	4.81	4.55			CTDSPL
chr3-37906517-37906605	4.89	4.6	4.87	4.47	4.72	4.78	4.47	4.93	4.77	4.47	4.65	4.68	4.47	4.65	4.68	4.47	4.59	4.6	4.78	4.36	4.58	4.47	4.61	4.49	4.65	4.61	4.54	4.47	4.36	5.08	4.47	4.36	4.38	4.47	4.86	4.88	4.72	4.5	4.67	4.68	4.62	4.67	4.76	4.6	4.66			CTDSPL
chr3-37909481-37909642	4.85	4.79	4.64	4.8	4.54	4.78	4.47	4.58	4.74	4.47	4.99	4.58	4.96	4.96	4.98	4.9	4.86	5	4.82	4.73	4.66	4.98	4.78	4.79	4.87	4.76	4.93	4.47	4.33	4.37	4.47	4.33	4.37	4.47	4.33	4.37	4.69	4.81	4.89	4.98	4.89	4.99	4.73	4.9	4.64			CTDSPL
chr3-37912141-37912596	6.46	6.41	6.69	6.68	6.28	6.6	6.32	6.1	6.3	6.46	6.18	6.43	6.29	6.08	6.35	6.34	6.02	5.95	5.52	5.35	5.09	5.22	5.25	5.26	5.15	5.18	5.24	4.62	4.84	4.27	4.62	5.13	5.14	6.04	4.28	4.91	5.48	5.32	5.33	5.38	5.54	5.51	5.56	5.49	5.27	Basal, Suprabasal	Ciliated, Ionocyte, Secretory	CTDSPL
chr3-37918707-37918918	4.45	4.34	4.38	4.45	4.8	4.38	4.45	4.57	4.38	4.45	4.34	4.38	4.45	4.6	4.59	4.91	4.55	4.38	4.75	4.96	5.03	5	4.91	4.87	4.95	4.91	4.85	4.45	4.34	4.98	4.45	4.89	4.38	4.45	4.34	4.38	4.45	4.61	4.58	4.45	4.61	4.63	4.45	4.62	4.38	Ciliated	Basal, Suprabasal	CTDSPL
chr3-37920471-37920579	4.47	4.47	4.37	4.47	4.35	4.54	4.83	4.52	4.54	5.11	4.35	4.58	4.47	4.59	4.37	4.47	4.49	4.37	4.7	4.5	4.61	4.47	4.58	4.59	4.66	4.56	4.49	4.47	5.38	5.38	4.47	5.06	4.84	4.47	5.19	5.21	4.47	4.47	4.57	4.7	4.54	4.37	4.69	4.44	4.56	Ionocyte	Basal, Ciliated	CTDSPL
chr3-37922359-37922409	4.45	4.36	4.38	4.45	4.61	4.6	4.45	4.48	4.54	4.45	4.61	4.86	4.45	4.36	4.38	4.45	4.64	4.38	4.8	4.52	4.5	4.45	4.47	4.59	4.45	4.5	4.49	4.45	4.83	4.38	4.45	4.87	4.82	4.45	4.36	4.38	4.45	4.44	4.38	4.45	4.36	4.71	4.45	4.55	4.38
chr3-37922724-37922894	5.1	5.02	5.02	4.89	4.94	4.98	5.09	4.8	5.03	4.56	4.88	5.19	4.56	4.97	5.11	4.98	5.02	5.05	4.56	4.62	4.83	4.87	4.79	4.95	4.56	4.75	4.76	4.56	4.4	5.02	4.56	4.4	4.74	4.56	4.4	4.38	4.56	4.82	4.94	4.75	4.72	5.01	4.87	4.8	4.93			CTDSPL
chr3-37922917-37923000	4.47	4.47	4.39	4.47	4.76	4.59	4.47	4.47	4.53	4.47	4.59	4.64	4.47	4.69	4.39	4.47	4.62	4.55	4.47	4.54	4.66	4.82	4.54	4.71	4.65	4.55	4.64	4.47	4.9	5.36	4.47	4.32	4.94	4.47	5.06	4.39	4.47	4.57	4.72	4.77	4.32	4.64	4.67	4.52	4.62	Ionocyte	Basal	CTDSPL
chr3-37927471-37927615	5.05	4.97	5.2	5.16	4.87	5.01	5.12	4.91	5	4.49	4.91	4.88	5.19	4.76	4.67	5.11	4.76	4.88	5.04	4.91	4.89	5.06	4.76	4.8	5.04	4.88	4.77	4.49	4.33	4.33	4.49	5.23	4.33	4.49	4.33	4.33	5.19	4.99	5.13	5.29	4.99	4.9	5.16	4.94	4.93			CTDSPL
chr3-37935445-37935610	4.85	4.66	4.54	4.93	4.67	4.67	4.78	4.58	4.5	5.22	4.69	4.78	4.95	4.88	4.27	4.48	4.5	4.54	5.17	4.81	4.89	5.06	4.74	5.07	4.84	4.81	4.88	4.48	4.83	4.27	5.7	4.37	4.92	4.48	4.37	5.09	5.16	5	4.74	5.09	5.05	5.02	4.95	4.87	5.26			CTDSPL
chr3-37936095-37936217	5.16	4.72	4.85	4.49	4.61	4.68	4.87	4.9	4.89	4.49	4.87	4.69	4.49	4.93	4.75	4.49	4.68	4.65	4.88	4.8	4.86	4.91	4.74	4.84	4.69	4.79	4.76	4.49	4.32	4.33	4.49	4.32	4.89	4.49	4.32	4.33	4.97	4.85	4.86	4.86	4.87	4.79	4.85	4.87	4.73			CTDSPL
chr3-37936293-37936664	5.77	5.59	5.72	5.76	5.44	5.62	5.88	5.42	5.58	5.94	5.4	5.45	5.57	5.54	5.53	6.07	5.35	5.42	5.73	5.71	5.71	5.74	5.62	5.62	5.58	5.64	5.42	4.61	5.71	4.34	4.61	5.11	5.53	6	5.38	4.34	6.28	6.13	6.33	6.19	6.01	5.83	5.84	6.09	6.11	Secretory	Basal, Suprabasal, Ciliated, Ionocyte	CTDSPL
chr3-37936710-37936844	4.49	4.71	4.73	4.49	4.71	4.68	4.49	4.65	4.55	5	4.75	4.6	4.49	4.65	4.76	5.06	4.75	4.66	4.91	4.7	4.78	4.73	4.72	4.82	4.84	4.77	4.61	4.49	5.22	4.36	4.49	4.31	4.36	4.49	4.79	4.36	4.96	4.86	5.14	4.8	4.78	4.79	4.88	4.95	4.88			CTDSPL
chr3-37939248-37939368	4.39	4.82	4.96	4.39	5.06	4.93	4.39	4.86	4.76	4.39	4.82	4.85	4.39	4.59	4.84	4.39	4.87	4.85	4.39	4.95	4.94	4.39	4.96	4.98	4.39	5.01	4.89	4.39	4.39	4.39	4.39	4.39	4.39	4.39	5.23	4.39	4.39	4.97	4.66	4.39	4.78	4.77	4.39	4.87	4.58			CTDSPL
chr3-37944507-37944594	4.39	4.75	4.66	4.39	4.89	4.76	4.39	4.94	4.88	4.39	4.84	4.68	4.39	4.83	4.92	4.39	4.92	4.81	4.39	4.76	4.76	4.39	4.89	4.69	4.39	4.84	4.68	4.39	4.39	4.97	4.39	4.97	4.85	4.39	4.39	4.39	4.39	4.84	4.72	4.39	4.86	4.84	4.39	4.88	4.85			CTDSPL	CTDSPL
chr3-37944668-37944867	4.39	5.09	4.89	4.39	5.74	5.43	4.39	5.7	5.72	4.39	5.11	5.1	4.39	5.69	5.65	4.39	5.57	5.51	4.39	5.22	5.14	4.39	5.43	5.42	4.39	5.5	5.32	4.39	4.39	4.97	4.39	5.54	5.3	4.39	5.47	5.39	4.39	5.31	5.27	4.39	5.68	5.51	4.39	5.5	5.47			CTDSPL	CTDSPL
chr3-37945051-37945101	4.39	4.82	5.02	4.39	4.96	4.67	4.39	4.92	4.76	4.39	4.77	4.6	4.39	4.79	4.67	4.39	4.81	4.58	4.39	4.69	4.59	4.39	4.71	4.62	4.39	4.7	4.61	4.39	4.39	4.39	4.39	4.97	4.39	4.39	4.39	4.39	4.39	4.73	4.72	4.39	4.8	4.68	4.39	4.79	4.66			CTDSPL	CTDSPL
chr3-37945468-37945662	4.53	5.02	4.73	5.1	4.95	4.94	4.96	4.93	4.97	4.53	4.98	5.01	4.53	4.89	4.57	4.53	4.9	4.9	5.06	4.83	4.96	5.16	4.83	5.16	4.93	4.86	5.23	4.53	4.32	4.31	4.53	4.82	4.9	4.53	4.74	4.31	5.12	4.91	4.31	5.25	4.92	4.84	5.19	4.94	4.99			CTDSPL	CTDSPL
chr3-37945978-37946042	5.06	5.13	5.26	5.24	4.89	5.18	4.95	5.18	5.29	5.15	4.72	4.77	5.08	4.98	4.92	5.01	4.85	4.96	4.78	4.56	4.63	4.64	4.64	4.72	4.68	4.61	4.62	4.48	4.32	4.37	4.48	4.32	4.37	5.47	5.21	4.37	4.76	4.78	4.74	4.65	4.81	4.75	4.71	4.76	4.58	Basal	Ciliated, Secretory	CTDSPL	CTDSPL
chr3-37946045-37946663	7.26	7.44	7.72	7.65	7.38	7.98	7.6	7.4	7.83	7.1	6.86	7.25	6.92	6.94	7.34	7.12	6.88	7.39	5.63	5.37	5.43	5.52	5.57	5.66	5.63	5.44	5.53	7.53	4.93	4.42	4.69	6.06	4.42	6.5	5.77	4.42	5.86	5.88	5.77	5.75	5.88	5.83	5.71	5.85	5.76	Basal, Suprabasal	Ciliated, Ionocyte, Secretory	CTDSPL	CTDSPL
chr3-37954106-37954261	4.47	4.34	4.37	4.47	4.54	4.53	4.47	4.57	4.53	4.47	4.53	4.73	4.47	4.34	4.57	4.92	4.34	4.56	4.68	4.62	4.66	4.85	4.69	4.74	4.47	4.69	4.56	4.47	4.86	4.37	4.47	4.34	4.37	4.47	4.81	5.19	4.88	4.89	4.88	4.47	4.95	4.71	4.98	4.78	4.83	Secretory	Basal	CTDSPL	CTDSPL
chr3-37956920-37957053	4.49	4.34	4.37	4.49	4.34	4.53	4.49	4.52	4.53	4.49	4.34	4.37	4.49	4.52	4.37	5.04	4.62	4.63	4.49	4.47	4.37	4.49	4.48	4.46	4.49	4.53	4.37	4.49	5.26	4.93	4.49	5.33	5.14	4.49	5.17	5.34	4.78	4.51	4.56	4.49	4.57	4.53	4.49	4.5	4.78	Ionocyte	Basal, Ciliated	CTDSPL
chr3-37961690-37961929	4.53	4.67	4.61	4.53	4.52	4.75	4.53	4.59	4.74	4.53	4.78	4.64	4.53	4.78	4.88	4.53	4.88	4.87	4.53	4.76	4.63	4.87	4.77	4.51	4.93	4.76	4.71	4.53	4.33	5.16	4.53	4.33	4.35	4.53	4.33	4.35	5.07	5.15	5.04	5.22	5.05	5.17	4.93	5.03	4.77			MIR26A1, CTDSPL
chr3-37967247-37967297	4.82	4.63	4.39	4.44	4.61	4.58	4.44	4.6	4.58	4.44	4.64	4.39	4.44	4.66	4.39	4.44	4.55	4.39	4.64	4.65	4.58	4.75	4.62	4.63	4.6	4.62	4.7	4.44	4.34	4.39	4.44	4.34	4.39	4.44	4.34	4.39	4.44	4.54	4.39	4.44	4.55	4.72	4.62	4.62	4.39
chr3-37967367-37967581	5.4	5.28	5.08	5.07	5.26	5.62	5.19	5.36	5.16	4.67	5.27	4.88	5.26	5.36	5.35	5.48	5.25	5.4	5.6	5.35	5.05	5.31	5.39	5.32	5.36	5.32	5.28	4.67	5.42	5.11	4.67	4.35	5.28	4.67	5.41	5.13	5.52	5.21	5.03	5.21	5.11	5.19	5.4	5.36	5.08			MIR26A1, CTDSPL	MIR26A1
chr3-37969552-37969813	5.87	5.32	5.51	5.55	5.32	5.13	5.34	5.44	5.48	5.61	5.49	5.75	5.94	5.52	5.87	6.07	5.69	5.63	5.3	5.12	5.26	5.06	5.15	5.17	5.21	5.19	5.07	4.64	5.53	5.79	6.05	4.98	4.94	6.15	5.1	4.17	5.69	5.53	5.61	5.82	5.54	5.61	5.67	5.59	5.67			MIR26A1, CTDSPL	MIR26A1
chr3-37969911-37969965	4.47	4.53	4.66	4.47	4.71	4.68	4.8	4.65	4.31	4.47	4.63	4.69	5.19	4.65	4.76	5.11	4.59	4.73	4.68	4.53	4.57	4.47	4.69	4.56	4.47	4.59	4.56	4.47	4.36	5.05	4.47	4.36	4.31	4.47	4.36	4.31	4.81	4.66	4.74	4.76	4.67	4.75	4.67	4.63	4.65			MIR26A1, CTDSPL	MIR26A1
chr3-37970988-37971072	4.46	4.63	4.58	4.87	4.33	4.37	4.46	4.55	4.37	4.46	4.64	4.6	4.46	4.86	4.37	4.83	4.79	4.73	4.92	4.86	4.96	4.78	4.73	4.71	4.71	4.84	4.7	4.46	4.92	5.02	4.46	4.33	4.37	5.43	4.33	4.37	4.85	5.05	4.68	4.75	4.68	4.64	4.78	4.86	4.67			MIR26A1, CTDSPL	MIR26A1
chr3-37973588-37973919	4.57	4.66	4.7	4.57	4.85	4.78	4.84	4.73	4.34	4.57	4.8	4.94	4.57	4.83	4.78	4.57	4.71	4.96	5.53	5.26	5.3	5.32	5.22	5.36	5.52	5.22	5.32	4.57	5.05	4.34	4.57	4.86	4.34	4.57	4.75	5.25	5.56	5.31	5.31	5.53	5.45	5.29	5.41	5.53	5.78	Ciliated, Secretory	Basal, Suprabasal	MIR26A1, CTDSPL	CTDSPL
chr3-37973937-37974001	4.46	4.34	4.65	4.46	4.76	4.54	4.46	4.34	4.36	4.46	4.55	4.68	4.46	4.55	4.36	4.46	4.57	4.77	4.78	4.78	4.74	4.84	4.78	4.74	4.73	4.7	4.8	4.46	4.34	4.36	4.46	4.34	4.36	4.46	4.34	4.36	4.88	4.75	4.72	5	4.91	4.85	4.95	4.8	4.98
chr3-37974380-37974434	5.17	4.57	4.37	4.45	4.63	4.37	4.45	4.62	4.37	4.45	4.55	4.67	4.45	4.62	4.37	4.45	4.48	4.37	4.45	4.56	4.54	4.45	4.71	4.76	4.77	4.54	4.76	4.45	4.35	4.37	4.45	4.35	4.37	4.45	4.35	4.37	4.7	4.5	4.37	4.87	4.6	4.62	4.65	4.63	4.76			MIR26A1, CTDSPL	CTDSPL
chr3-37974685-37974940	5.81	5.28	5.29	5.43	5.31	5.04	5.22	5.51	5.06	5.59	5.52	5.44	5.67	5.75	5.4	5.56	5.5	5.46	5.94	5.76	5.75	5.75	5.82	5.68	5.88	5.77	5.91	7.06	5.23	6.39	6.94	6.11	5.03	5.98	5.83	6.63	5.86	5.69	5.57	5.69	5.57	5.52	5.76	5.78	5.65			MIR26A1, CTDSPL	CTDSPL
chr3-37974987-37975081	4.48	4.63	4.6	4.48	4.69	4.37	4.48	4.7	4.89	5.02	4.82	4.37	4.48	4.83	4.37	4.48	4.86	4.69	4.96	4.77	4.84	4.88	4.77	4.9	4.91	4.73	4.87	4.48	4.32	4.37	4.48	4.32	4.37	4.48	4.32	4.37	5.02	4.78	4.77	4.94	4.77	4.72	4.84	4.83	4.82			MIR26A1, CTDSPL	CTDSPL
chr3-37981376-37981530	4.81	4.72	4.75	4.48	4.74	4.63	4.48	4.57	4.63	4.95	4.87	4.97	5.19	4.91	5	5.29	4.96	5.21	4.48	4.53	4.55	4.48	4.51	4.51	4.48	4.58	4.54	4.48	4.31	4.34	4.48	4.31	4.34	4.48	4.31	4.34	4.86	4.96	4.93	4.77	5.07	4.64	4.9	4.88	4.68	Suprabasal, Secretory	Ciliated	CTDSPL, VILL
chr3-37981534-37981584	4.42	4.36	4.38	4.42	4.36	4.38	4.42	4.36	4.38	4.42	4.64	4.38	4.91	4.64	4.59	4.42	4.51	4.72	4.42	4.36	4.38	4.42	4.36	4.38	4.42	4.47	4.38	4.42	4.36	4.38	4.42	4.36	4.38	4.42	4.36	4.38	4.42	4.62	4.78	4.42	4.64	4.38	4.42	4.64	4.38
chr3-37984180-37984290	4.86	5.24	5.09	4.94	5.12	5.16	4.79	5.15	4.89	5.39	5.03	5.25	5.42	4.99	5.25	5.07	4.99	5.27	4.96	4.65	4.53	4.49	4.55	4.69	4.72	4.52	4.56	4.49	4.32	4.36	4.49	4.32	4.36	4.49	4.32	4.36	4.8	4.66	4.64	4.49	4.72	4.61	4.67	4.68	4.83	Basal, Suprabasal	Ciliated, Secretory	CTDSPL, VILL
chr3-37985657-37985831	5.54	5.49	5.62	5.4	5.28	5.4	5.44	5.49	5.68	5.26	5.25	5.53	5.64	5.06	5.2	5.23	5.39	5.43	4.79	4.82	4.72	4.91	4.66	4.93	4.75	4.78	4.83	4.52	5.28	4.35	4.52	4.31	5	4.52	4.83	4.94	5.16	4.92	5.07	5.16	4.95	4.91	4.99	5.02	5.03	Basal, Suprabasal	Ciliated, Secretory	CTDSPL, VILL
chr3-37986925-37987289	6.76	6.98	7.24	6.86	6.96	7.08	7.04	6.86	7.23	7.53	6.95	7.31	6.94	6.85	7.2	7.06	7.1	7.22	6.96	6.74	6.69	6.59	6.67	6.59	6.87	6.77	6.72	7.43	6.73	6.6	7.79	6.95	7.14	7.32	6.81	6.5	7.02	6.88	7	7.08	6.79	6.97	7.17	6.86	7.05			CTDSPL, VILL	VILL
chr3-37987889-37987953	5.28	4.86	4.93	4.93	4.72	4.77	4.9	4.85	4.67	4.5	5.02	4.93	5.13	5.07	5	5.18	5.24	4.92	4.91	4.98	5.04	4.84	5	4.99	4.96	4.98	4.84	4.5	4.32	4.33	4.5	4.32	4.88	4.5	4.8	4.33	4.96	5.11	4.94	5.23	5.11	5.03	4.98	5.04	5.1			CTDSPL, VILL	VILL
chr3-37990527-37990856	6.56	6.54	6.73	6.72	6.55	6.64	7.1	6.7	6.92	7.31	7.09	7.2	7.14	7.01	7.23	7.38	7.08	7.27	7.12	6.83	7.14	7.1	6.52	7.01	7.29	6.81	7.14	4.93	6	6.38	6.72	6.59	6.42	6.91	6.53	6	7.14	6.84	7.28	7.16	6.78	6.93	7.21	6.9	7.29	Suprabasal, Ciliated, Secretory	Ionocyte	CTDSPL, VILL	VILL
