## Supplementary material for "Gene regulatory networks define human airway epithelial cell types and their distinct responses to type I interferon": Table S2 (part 24 of 147)

### Sheet: (A)snATAC-seq normalized counts (continued)
peak	Basal_0_B	Basal_0_C	Basal_0_E	Basal_2_B	Basal_2_C	Basal_2_E	Basal_6_B	Basal_6_C	Basal_6_E	Suprabasal_0_B	Suprabasal_0_C	Suprabasal_0_E	Suprabasal_2_B	Suprabasal_2_C	Suprabasal_2_E	Suprabasal_6_B	Suprabasal_6_C	Suprabasal_6_E	Ciliated_0_B	Ciliated_0_C	Ciliated_0_E	Ciliated_2_B	Ciliated_2_C	Ciliated_2_E	Ciliated_6_B	Ciliated_6_C	Ciliated_6_E	Ionocyte_0_B	Ionocyte_0_C	Ionocyte_0_E	Ionocyte_2_B	Ionocyte_2_C	Ionocyte_2_E	Ionocyte_6_B	Ionocyte_6_C	Ionocyte_6_E	Secretory_0_B	Secretory_0_C	Secretory_0_E	Secretory_2_B	Secretory_2_C	Secretory_2_E	Secretory_6_B	Secretory_6_C	Secretory_6_E	up_signature	down_signature	10kb_genebodies	2kb_TSS
chr3-37990966-37991043	5.06	5.16	5	5.23	5.15	5.01	4.96	4.94	5.2	5.06	5.12	5.27	5.01	5.32	4.96	5.23	5.26	5.12	5.32	5.25	5.13	5.22	5.16	5.25	5.25	5.22	5.16	4.57	4.27	4.26	5.71	5.41	5.24	4.57	5.11	4.26	5.32	5.15	5.21	5.34	5.22	5.3	5.25	5.25	5.31			CTDSPL, VILL	VILL
chr3-37991133-37991341	5.12	5.54	5.6	5.42	5.6	5.7	5.51	5.78	5.81	5.33	5.66	5.71	5.85	5.63	5.67	5.58	5.85	5.91	5.64	5.38	5.47	5.37	5.35	5.33	5.63	5.47	5.35	4.62	4.77	4.94	4.62	5.42	4.34	5.66	5.09	5.38	5.51	5.48	5.42	5.52	5.49	5.7	5.46	5.58	5.69			CTDSPL, VILL	VILL
chr3-37992484-37992559	5.18	5.08	5.06	4.86	4.63	4.96	4.96	5.1	4.94	5.44	5.13	5.31	5.01	5.28	5.12	4.95	5.18	5.25	5.23	4.98	5.03	5.17	4.91	4.92	5.28	4.88	4.9	4.54	4.82	4.36	4.54	5.11	4.36	4.54	4.77	4.36	5.19	5.15	5.3	5.07	5.06	5.11	5.25	5.14	5.21			CTDSPL, VILL	VILL
chr3-37992608-37993023	6.49	6.53	6.66	6.98	6.56	6.58	7.06	6.89	6.81	7.4	7.29	7.49	7.34	7.17	7.49	7.63	7.47	7.66	7.48	6.68	7.16	7.19	6.57	6.87	7.43	6.67	6.97	8.55	5.22	5.5	4.94	5.58	5.86	6.27	6.04	6.12	7.41	7.27	7.83	7.21	7.09	7.44	7.44	7.32	7.76	Suprabasal, Ciliated, Secretory	Basal, Ionocyte	CTDSPL, VILL	VILL
chr3-37994083-37994162	5.27	5.21	5.19	5.01	4.99	5.24	5.2	5.19	5.27	4.59	5.14	4.99	5.03	4.92	5.08	5.13	5.14	5.15	5.18	5	4.99	5.05	4.99	4.98	4.92	4.95	5.1	4.59	5.37	4.91	5.72	5.12	4.24	4.59	4.78	5.2	5.04	5.06	5.05	5.25	4.96	5.12	5.14	5.18	5			CTDSPL, VILL	VILL
chr3-37994362-37994554	5.98	5.86	5.91	5.63	5.8	5.74	6.02	5.87	5.8	5.65	5.77	5.69	5.77	5.8	5.19	5.85	5.72	5.77	5.41	5.42	5.47	5.62	5.59	5.16	5.45	5.56	5.24	6.47	4.34	5.04	4.7	5.65	5.01	4.7	5.45	6.47	5.53	5.75	5.62	5.57	5.77	5.48	5.66	5.71	5.35	Basal	Ciliated	CTDSPL, VILL	VILL
chr3-37996922-37997035	5.52	5.42	5.64	5.54	5.44	5.56	5.52	5.61	5.46	5.46	5.44	5.6	5.38	5.55	5.69	5.03	5.39	5.55	5.36	5.37	5.32	5.68	5.31	5.38	5.38	5.39	5.38	4.67	5.08	4.71	4.67	5.14	5.03	5.98	5.72	5.75	5.45	5.35	5.21	5.39	5.43	5.42	5.6	5.44	5.29			VILL	VILL
chr3-37997037-37997113	5.21	5.28	5.4	5.49	5.29	5.19	5.23	5.31	5.42	5.86	5.31	5.33	5.48	5.33	5.56	5.16	5.26	5.29	5.31	5.28	5.14	5.39	5.22	5.15	5.37	5.33	5.25	4.63	5.43	5.16	4.63	5.11	5.12	5.62	5.43	4.76	5.25	5.2	5.08	5.45	5.24	5.12	5.49	5.32	5.3			VILL	VILL
chr3-37998755-37998871	4.59	5.02	5.13	5.15	5.09	5.13	4.89	5.15	5.05	4.59	4.99	5.06	5.07	5.07	5.07	4.59	5.21	4.97	5.11	5	4.89	4.99	5.05	4.98	5.13	5.03	4.86	4.59	4.98	5.52	4.59	5.04	4.37	4.59	4.71	4.37	5.17	4.94	4.92	5.18	4.96	5.01	5.1	5.05	5.13			VILL, PLCD1	VILL
chr3-37998917-37999287	6.04	6.3	6.25	6.36	6.5	6.74	6.36	6.48	6.62	6.08	6.38	6.02	6.49	6.25	6.74	6.01	6.43	6.61	6.22	6.36	5.83	6.33	6.28	6.32	6.35	6.43	6.08	4.98	6.18	6.43	6.99	6.09	6.17	6.44	6.24	6.88	6.03	6.24	5.57	6.44	6.31	6.31	6.36	6.31	6.36			VILL, PLCD1	VILL
chr3-37999380-37999430	4.54	4.76	4.84	4.54	4.97	4.94	4.88	4.87	4.85	4.54	4.8	4.96	5.07	4.87	4.63	4.54	4.95	4.89	4.92	4.87	4.76	4.94	4.81	4.68	4.76	4.97	4.8	4.54	4.88	4.22	4.54	5.22	4.22	4.54	4.24	5.07	4.79	4.68	4.78	4.8	4.9	4.77	4.83	4.7	4.7			VILL, PLCD1	VILL
chr3-38001554-38001740	4.69	4.78	4.51	5.18	5.13	4.75	5.21	4.97	4.83	4.69	5.25	5.04	5.51	5.34	5.08	5.57	5.37	4.92	5.8	5.58	5.74	5.74	5.51	5.49	5.91	5.58	5.48	4.69	5.6	4.76	4.69	5.46	5.65	4.69	4.27	4.77	5.71	5.7	5.83	5.56	5.46	5.74	5.81	5.5	5.77	Ciliated, Ionocyte, Secretory	Basal	VILL, PLCD1	VILL
chr3-38003452-38003634	5.65	5.61	5.45	5.57	5.39	5.45	5.43	5.54	5.59	5.54	5.51	5.02	5.65	5.29	5.58	5.55	5.51	5.47	5.71	5.7	5.92	5.77	5.67	5.88	5.76	5.75	5.79	6.6	4.81	5.81	6.21	5.53	5.39	4.76	5.8	5.23	5.73	5.64	5.92	5.69	5.53	5.84	5.85	5.65	5.8			VILL, PLCD1	VILL
chr3-38003716-38003811	5.29	5.12	4.98	5.21	4.98	4.98	5.23	5.12	5.27	5.55	5.23	5.1	5.35	4.99	5.22	5.27	5.17	5.39	5.25	5.28	5.2	5.33	5.28	5.58	5.19	5.24	5.3	6.49	5.01	4.87	4.66	4.83	4.05	5.59	4.73	5.22	5.33	5.23	5.56	5.19	5.08	5.57	5.34	5.2	5.33			VILL, PLCD1	VILL
chr3-38003908-38004204	5.09	5.35	5.5	5.48	5.05	5.29	5.43	5.38	5.32	5.54	5.67	5.46	5.56	5.43	5.38	6.07	5.72	5.81	5.85	5.86	5.96	5.74	5.63	5.83	5.78	5.78	5.84	4.77	5.21	4.69	4.77	4.82	4.96	4.77	5.38	5.22	5.77	5.69	5.98	5.72	5.84	5.95	5.8	5.7	6.16	Ciliated	Basal	VILL, PLCD1	VILL
chr3-38004278-38005138	6.64	6.51	6.45	6.79	6.44	6.03	6.81	6.58	6.23	7.53	7.42	7.05	7.49	7.33	6.82	7.84	7.22	6.83	8.04	7.87	8.34	7.97	7.73	8.08	7.88	7.75	8.17	5.12	7.51	7.05	7.65	6.94	7.57	7.42	7	7.44	7.93	7.89	7.82	7.9	7.76	7.65	7.79	7.67	7.72	Suprabasal, Ciliated, Secretory	Basal, Ionocyte	VILL, PLCD1, AC144536.1	VILL
chr3-38010131-38010288	4.49	4.68	4.62	4.78	4.65	4.51	4.49	4.78	4.58	5.17	4.75	4.77	4.49	4.65	4.93	5.03	4.73	4.89	4.8	4.8	4.87	4.89	4.88	5.01	4.74	4.97	4.94	4.49	4.94	4.34	4.49	4.33	5.02	4.49	4.33	4.34	4.77	4.74	4.79	4.79	4.74	4.77	4.92	4.81	4.93			VILL, PLCD1, AC144536.1	PLCD1
chr3-38010354-38010404	4.43	4.52	4.37	4.7	4.36	4.37	4.78	4.52	4.76	4.43	4.59	4.37	4.83	4.59	4.61	4.43	4.36	4.69	4.66	4.66	4.51	4.58	4.46	4.54	4.66	4.68	4.77	4.43	4.36	4.37	4.43	4.36	4.37	4.43	4.36	4.37	4.43	4.55	4.37	4.43	4.36	4.58	4.64	4.63	4.6
chr3-38024318-38024768	6.85	6.93	7.01	7.13	6.91	7.54	7.12	7.07	7.17	6.79	6.39	5.89	6.99	6.83	6.55	6.9	6.62	6.56	7.06	6.76	6.84	6.95	6.88	6.97	7.19	6.94	6.99	5.32	7.36	7.27	6.79	6.53	7.39	7.29	7.12	7.03	6.97	6.74	6.75	7.22	6.92	6.92	7.02	6.83	6.69			PLCD1, AC144536.1	PLCD1
chr3-38024839-38025362	8.2	7.93	7.93	8.1	8.08	8.03	8.25	8.05	8.02	8.08	7.95	8.27	8.27	8.1	8.13	8.4	7.82	8.42	8.23	7.94	8.16	8.24	7.99	8.23	8.44	8.02	8.35	7.7	8.37	8.6	8.2	7.9	7.82	8.16	7.87	7.92	8.22	7.87	8.24	8.22	7.61	8.18	8.26	7.85	8.28			PLCD1	PLCD1
chr3-38025794-38025990	6.06	6.02	6.18	6.23	6.09	6.24	6.45	6.1	6.03	5.98	6.03	6.24	6.38	5.99	6.21	6.28	6.08	6.26	5.44	5.02	5.06	5.36	5.22	5.22	5.32	5.12	5.09	4.69	5.1	4.93	4.69	4.75	5.3	4.69	4.66	4.28	5.67	5.8	5.55	5.7	5.84	5.68	5.5	5.72	5.49	Basal, Suprabasal, Secretory	Ciliated, Ionocyte	PLCD1	PLCD1
chr3-38029748-38029863	5.51	5.28	5.04	5.25	5.2	4.99	5.55	5.27	4.98	4.66	5.31	5.05	5.51	5.22	5.27	5.14	5.37	5.3	5.21	5.08	5.03	5.22	5.1	5.22	5.34	5.06	5.17	4.66	5.8	5.5	5.67	5.82	5.83	5.55	5.13	5.52	5.39	5.42	5.41	5.4	5.4	4.96	5.36	5.5	5.35			DLEC1, PLCD1	PLCD1
chr3-38029865-38029921	5.06	4.86	4.86	4.99	4.95	4.89	5.19	4.96	5.03	4.57	4.87	4.3	4.57	4.87	5.02	5.34	4.94	4.75	4.75	4.75	4.74	4.8	4.82	4.8	4.9	4.8	4.83	4.57	5.17	4.99	4.57	4.26	5.52	4.57	4.93	5	4.98	5.03	4.95	5.09	4.91	5.14	5.07	4.99	4.69			DLEC1, PLCD1	PLCD1
chr3-38030530-38030676	5.16	4.94	4.94	5.16	4.89	5.19	5.35	5.08	5.3	4.53	5.43	5.18	5.45	5.41	5.13	5.34	5.1	5.43	5.13	4.94	5.05	5.11	5.09	4.97	5.12	4.93	5	4.53	4.85	4.32	4.53	4.31	4.82	4.53	4.31	4.32	5.35	5.18	5.2	5.28	5.14	5.48	5.16	5.29	5.33			DLEC1, PLCD1	PLCD1
chr3-38031015-38031261	5.5	5.39	5.28	5.38	5.33	5.33	5.37	5.57	5.52	5.44	5.56	5.45	5.66	5.31	5.44	6.05	5.6	5.3	5.52	5.29	5.16	5.32	5.16	5.22	5.62	5.26	5.33	4.56	5.22	5.2	4.56	4.32	5.01	4.56	4.32	4.28	5.29	5.38	5.42	5.13	5.48	5.35	5.4	5.37	5.43			DLEC1, PLCD1	PLCD1
chr3-38031308-38031638	6.73	6.7	6.88	7.03	6.65	6.8	6.83	6.82	7.03	6.97	6.79	7.09	6.79	6.75	7.04	6.81	6.77	7.02	6.45	6.12	6.11	6.34	6.12	5.88	6.68	6.11	5.97	4.93	5.89	6.04	4.93	5.53	5.74	4.93	5.82	4.68	6.75	6.6	6.36	6.52	6.44	6.33	6.53	6.5	6.23	Basal, Suprabasal	Ciliated, Ionocyte	DLEC1, PLCD1	PLCD1
chr3-38031680-38031887	5.21	5.54	5.64	5.46	5.32	5.41	5.54	5.38	5.51	5.1	5.48	5.59	5.6	5.47	5.31	5.57	5.53	5.57	5.08	5.02	4.84	5.21	5.03	4.97	5.36	5.07	4.73	4.58	4.39	4.85	4.58	4.39	4.09	4.58	4.82	5.17	5.15	5.35	5.1	5.1	5.26	5.23	5.11	5.16	5.16	Basal, Suprabasal	Ciliated	DLEC1, PLCD1	PLCD1
chr3-38038693-38038773	5.02	4.8	4.65	4.81	4.8	4.53	4.49	4.71	4.79	4.49	4.73	4.58	4.49	4.83	4.66	4.91	4.91	4.76	4.77	4.7	4.76	4.74	4.73	4.68	4.72	4.67	4.74	4.49	4.33	4.99	4.49	4.88	4.34	4.49	4.33	4.34	4.93	4.93	4.92	4.87	4.8	4.67	4.74	4.76	4.71			DLEC1, PLCD1	DLEC1
chr3-38038797-38038953	5.09	4.9	4.96	5.02	5.05	4.98	5.08	4.96	4.95	5.3	5.05	4.86	5.22	5.08	5	4.98	5.17	4.98	5.3	5.26	5.35	5.32	5.16	5.38	5.34	5.26	5.55	4.57	5.32	5.2	4.57	4.86	5.02	4.57	4.28	4.3	5.21	5.28	5.12	5.25	5.06	5.15	5.04	5.21	4.93	Ciliated	Basal	DLEC1, PLCD1	DLEC1
chr3-38038978-38039314	5.64	5.65	5.51	5.64	5.78	5.82	5.93	5.98	5.54	5.93	6.02	5.74	6.08	5.94	5.78	5.65	5.93	5.84	6.4	6.47	6.49	6.37	6.24	6.44	6.39	6.39	6.68	4.9	5.08	5.63	6.77	6.13	6.03	4.9	5.89	4.82	6.08	6.19	5.91	6.18	6.06	6.41	6.06	6.12	5.93	Ciliated	Basal, Ionocyte	DLEC1, PLCD1	DLEC1
chr3-38039321-38039910	5.41	5.68	5.43	5.67	5.53	5.58	5.65	5.81	5.63	5.84	5.77	5.9	5.89	5.69	5.63	5.78	5.66	5.68	6.03	6.04	6.05	6.04	6	5.9	6.07	5.98	5.9	4.86	6.01	5.93	4.86	6.02	5.83	4.86	5.41	4.93	5.86	5.75	5.83	5.73	5.87	5.75	5.77	5.8	5.35			DLEC1, PLCD1	DLEC1
chr3-38039956-38040222	5.35	5.24	5.23	5.18	5.05	5.07	5.48	5.35	5.04	5.63	5.64	5.43	5.28	5.46	5.68	5.73	5.65	5.38	6.1	5.77	5.92	6.06	5.83	5.96	5.9	5.8	5.95	4.67	5.61	5.2	6.22	5.36	5.8	4.67	4.87	4.29	5.85	5.79	5.66	5.68	5.77	5.67	5.88	5.78	5.66	Ciliated, Secretory	Basal	DLEC1	DLEC1
chr3-38041014-38041169	5.31	5.44	5.37	5.46	5.44	5.26	5.58	5.11	5.25	5.5	5.24	4.81	5.5	5.16	4.94	5.46	5.22	5.35	5.69	5.57	5.63	5.63	5.44	5.71	5.62	5.54	5.61	4.56	4.32	4.24	4.56	4.32	5.04	4.56	5.01	4.24	5.04	5.08	4.87	4.94	4.89	4.96	4.92	5.08	5.04	Basal, Ciliated	Suprabasal, Secretory	DLEC1	DLEC1
chr3-38044910-38044973	4.45	4.63	4.38	4.76	4.34	4.61	4.45	4.55	4.67	4.45	4.55	4.38	4.45	4.7	4.58	4.45	4.34	4.57	4.95	4.7	4.95	4.87	4.76	4.89	4.86	4.78	4.8	4.45	4.34	4.38	4.45	4.34	4.38	4.45	4.86	4.38	4.45	4.54	4.66	4.63	4.48	4.38	4.45	4.57	4.57
chr3-38045047-38045504	4.59	5.13	5.26	5.18	5.17	5.16	5.2	5.21	5.28	5.08	4.87	4.82	5.03	5.01	5.03	4.59	4.84	4.81	6.09	5.87	6.15	6.04	5.73	6.14	6	5.97	5.94	4.59	4.28	4.25	6.13	4.28	4.25	4.59	5.43	5.17	5.25	5.04	5	4.77	5	5.2	5.2	5.04	5.26	Ciliated	Basal, Suprabasal, Ionocyte, Secretory	DLEC1, PPP2R2DP1
chr3-38049874-38049990	4.81	4.49	4.66	4.76	4.36	4.54	4.44	4.55	4.62	4.44	4.6	4.59	4.44	4.36	4.35	4.86	4.36	4.35	4.64	4.82	4.84	5.12	4.93	4.94	4.97	4.78	4.69	4.44	5.24	4.35	4.44	4.36	5.1	4.44	4.36	4.35	4.44	4.54	4.58	4.63	4.66	4.35	4.75	4.46	4.66			DLEC1, PPP2R2DP1	PPP2R2DP1
chr3-38054478-38054631	4.47	4.73	4.36	4.74	4.69	4.58	4.72	4.61	4.66	4.47	4.65	4.74	4.86	4.52	4.63	4.47	4.77	4.61	4.93	4.82	4.89	4.8	4.74	4.83	4.85	4.77	4.75	4.47	4.9	4.36	4.47	4.3	4.36	4.47	4.3	4.36	4.83	4.74	4.72	4.63	4.44	4.9	4.47	4.85	4.36			DLEC1, PPP2R2DP1
chr3-38054636-38054699	4.43	4.35	4.56	4.43	4.65	4.54	4.43	4.35	4.38	4.43	4.56	4.38	4.43	4.7	4.58	4.43	4.51	4.74	4.64	4.65	4.7	4.76	4.56	4.59	4.73	4.61	4.53	4.43	4.35	4.38	4.43	4.35	4.82	4.43	4.35	4.38	4.76	4.7	4.38	4.43	4.48	4.38	4.43	4.66	4.38
chr3-38059298-38059415	4.43	4.48	4.38	4.43	4.35	4.59	4.43	4.48	4.59	4.43	4.58	4.64	4.43	4.53	4.38	4.43	4.5	4.62	5	4.74	4.74	4.61	4.72	4.75	4.7	4.83	4.58	4.43	4.35	4.38	4.43	4.35	4.38	4.43	4.8	4.38	4.65	4.5	4.38	4.43	4.35	4.6	4.61	4.52	4.38			DLEC1, PPP2R2DP1
chr3-38062453-38062678	4.95	4.48	4.86	4.48	4.54	4.32	4.48	4.34	4.53	4.48	4.91	4.69	4.48	4.34	4.77	4.48	4.76	4.66	4.78	4.8	4.82	4.7	4.54	4.73	4.62	4.64	4.81	4.48	4.34	4.32	4.48	4.34	4.32	4.48	4.34	4.32	5	5.11	5.06	4.92	4.86	5.01	4.76	4.91	4.91			DLEC1	DLEC1
chr3-38062695-38062745	4.42	4.35	4.37	4.42	4.35	4.37	4.42	4.35	4.37	4.42	4.59	4.37	4.42	4.35	4.37	4.42	4.35	4.61	4.42	4.51	4.37	4.42	4.46	4.5	4.42	4.45	4.37	4.42	4.35	4.37	4.42	4.35	4.37	4.42	4.35	4.37	4.6	4.71	4.73	4.64	4.66	4.68	4.42	4.48	4.62			DLEC1	DLEC1
chr3-38064234-38064314	4.45	4.47	4.62	4.45	4.58	4.4	4.45	4.58	4.4	4.45	4.6	4.4	4.45	4.62	4.63	4.45	4.6	4.4	4.45	4.46	4.4	4.45	4.36	4.55	4.65	4.45	4.4	4.45	4.36	4.4	4.45	4.81	4.4	4.45	4.36	4.4	4.45	4.59	4.4	4.68	4.58	4.59	4.45	4.58	4.4
chr3-38070866-38070922	4.43	4.5	4.38	4.43	4.35	4.38	4.43	4.35	4.38	4.43	4.35	4.38	4.43	4.35	4.6	4.43	4.52	4.73	4.43	4.53	4.66	4.76	4.52	4.53	4.58	4.63	4.78	4.43	4.35	4.38	4.43	4.35	4.38	4.43	4.35	4.38	4.43	4.5	4.59	4.6	4.63	4.38	4.43	4.55	4.38
chr3-38085711-38085776	4.44	4.61	4.4	4.44	4.54	4.4	4.44	4.53	4.7	4.44	4.68	4.73	4.44	4.61	4.66	4.44	4.61	4.4	4.82	4.57	4.66	4.73	4.52	4.57	4.44	4.62	4.54	4.44	4.33	4.4	4.44	4.91	4.4	4.44	4.33	4.4	4.44	4.56	4.4	4.66	4.52	4.4	4.65	4.55	4.57
chr3-38102286-38102388	4.79	4.8	4.66	4.95	4.79	4.98	4.72	4.78	4.98	4.93	4.72	4.69	4.46	4.55	5.02	4.46	4.73	4.66	4.7	4.6	4.55	4.62	4.56	4.55	4.6	4.53	4.49	4.46	4.33	4.37	4.46	4.33	4.37	4.46	4.88	4.37	4.65	4.52	4.58	4.62	4.58	4.78	4.68	4.57	4.72			DLEC1, ACAA1
chr3-38102526-38102782	5.51	5.28	5.48	5.3	5.29	5.69	5.09	5.22	5.54	5.1	5.08	5.1	5.25	4.9	5.04	5.42	5.22	5.17	4.83	4.61	4.68	4.96	4.76	4.57	4.83	4.6	4.71	4.53	4.99	4.33	4.53	4.32	5.06	4.53	4.32	4.33	4.53	4.95	4.71	4.53	4.8	4.87	4.87	4.88	4.89	Basal, Suprabasal	Ciliated, Secretory	DLEC1, ACAA1
chr3-38106866-38106927	5.01	4.87	4.62	4.42	4.36	4.74	4.42	4.64	4.38	4.42	4.36	4.38	4.42	4.36	4.74	4.42	4.52	4.38	4.42	4.46	4.38	4.42	4.45	4.38	4.57	4.54	4.58	4.42	4.36	4.38	4.42	4.36	4.38	4.42	4.36	4.38	4.42	4.45	4.38	4.42	4.49	4.38	4.42	4.36	4.38			DLEC1, ACAA1
chr3-38108893-38108954	4.44	4.56	4.67	4.44	4.34	4.38	4.71	4.61	4.38	4.44	4.5	4.38	4.44	4.56	4.59	4.44	4.59	4.38	4.44	4.56	4.56	4.6	4.52	4.63	4.58	4.59	4.55	4.44	4.34	4.38	4.44	4.34	4.38	4.44	4.34	4.38	4.78	4.7	4.67	4.68	4.66	4.75	4.6	4.61	4.58
chr3-38117577-38117655	4.49	4.67	4.54	4.49	4.56	4.58	4.93	4.84	4.66	4.49	4.72	4.74	4.49	4.64	4.62	4.49	4.64	4.7	4.84	4.76	4.68	4.81	4.81	4.78	4.97	4.77	4.73	4.49	4.34	4.37	4.49	4.34	4.37	4.49	4.34	4.89	4.95	4.72	4.79	4.77	4.9	4.8	4.76	4.79	4.61			DLEC1, AP006309.1, ACAA1	DLEC1
chr3-38117903-38117981	4.83	4.92	4.88	4.99	4.77	4.63	4.87	4.85	4.63	4.48	4.69	4.6	4.92	4.83	4.59	4.48	4.94	4.82	4.79	4.75	4.81	4.81	4.75	4.75	4.63	4.79	4.91	4.48	4.33	4.33	5.62	4.33	4.33	4.48	4.33	4.33	4.93	4.7	4.77	4.73	4.68	4.64	4.81	4.86	4.68			DLEC1, AP006309.1, ACAA1	DLEC1
chr3-38118045-38118319	5.91	5.75	5.64	5.82	5.59	5.59	5.8	5.71	5.53	5.95	5.94	5.51	6.24	5.62	5.47	5.7	5.73	5.78	5.45	5.57	5.54	5.76	5.5	5.35	5.77	5.55	5.48	4.72	5.26	4.89	5.77	5.16	5.05	4.72	4.83	6.31	5.9	5.73	5.82	5.81	5.66	5.72	5.87	5.77	5.82			DLEC1, AP006309.1, ACAA1	DLEC1
chr3-38118362-38118412	4.8	4.65	4.38	4.75	4.89	4.9	4.73	4.72	4.38	4.45	4.63	4.71	5.07	4.69	4.61	4.45	4.7	4.8	4.63	4.59	4.75	4.82	4.66	4.68	4.6	4.65	4.66	4.45	4.33	4.38	4.45	4.33	4.38	4.45	4.33	4.38	4.74	4.67	4.76	4.45	4.6	4.38	4.61	4.7	4.68			DLEC1, AP006309.1, ACAA1	DLEC1
chr3-38124814-38125001	4.61	4.73	4.43	5.01	4.69	4.97	4.98	5.01	4.78	4.61	4.71	4.77	5.03	4.79	4.45	5.33	4.69	4.83	5.22	5.08	5.19	5.32	4.99	5.28	5.24	4.98	4.9	4.61	5.36	5.71	4.61	5.62	5.59	4.61	5.26	5.46	4.88	4.72	4.74	5.08	4.73	4.64	5.25	4.82	4.96	Ciliated, Ionocyte	Basal, Suprabasal, Secretory	DLEC1, AP006309.1, ACAA1	ACAA1, AP006309.1
chr3-38131706-38131794	4.5	4.43	4.81	5.19	4.71	4.71	4.5	4.72	4.82	4.5	4.7	4.58	4.5	4.75	4.84	4.5	4.75	4.71	4.92	4.73	4.83	4.74	4.79	4.77	4.94	4.79	4.85	4.5	5.07	4.36	4.5	4.89	4.36	4.5	5	4.36	4.71	4.82	4.97	4.76	4.75	4.68	4.68	4.78	4.65			DLEC1, AP006309.1, ACAA1, MYD88	ACAA1
chr3-38136822-38137508	8.1	7.8	7.8	8.08	7.99	7.8	8.02	7.73	7.67	7.89	7.93	7.84	8.19	7.89	7.94	8.22	7.86	7.87	8.25	8.12	8.24	8.29	8.22	8.13	8.21	8.03	8.34	8.6	8.16	8.41	8.05	7.93	8.28	8.25	8.35	8.44	8.18	7.95	8.09	8.2	7.98	8.01	8.19	7.89	8.18			ACAA1, MYD88	ACAA1, MYD88
chr3-38137547-38137665	5.63	5.57	5.71	5.59	5.51	5.64	5.44	5.6	5.54	5.63	5.34	5.28	5.42	5.35	5.64	5.43	5.6	5.51	5.57	5.38	5.36	5.48	5.36	5.32	5.46	5.34	5.38	4.65	4.34	5.09	4.65	6.04	5.36	4.65	4.98	5.34	5.39	5.31	5.33	5.49	5.3	5.15	5.36	5.37	5.41			ACAA1, MYD88	ACAA1, MYD88
chr3-38138336-38138409	4.58	4.94	5.04	5	5.33	5.09	5.3	5.17	4.87	4.58	4.91	4.75	4.58	5.26	5.38	5.24	5.06	4.85	5.02	4.93	4.91	5.25	5.18	5.1	5.2	5.16	5.13	4.58	4.34	4.92	4.58	5.09	4.75	4.58	4.34	4.06	4.98	4.9	4.64	5.12	5.21	5	5.25	5.1	5.03			ACAA1, MYD88	ACAA1, MYD88
chr3-38138503-38138741	6.14	6.09	5.88	6.37	6.59	6.49	6.37	6.54	6.16	5.96	6.29	6.17	6.6	6.69	6.7	6.62	6.46	6.35	6.41	6.34	6.21	6.55	6.7	6.6	6.63	6.73	6.45	7.25	6.19	6.28	7.38	6.61	6.06	4.92	5.91	6.32	6.29	6.14	6.11	6.44	6.64	6.68	6.59	6.5	6.29			ACAA1, MYD88	ACAA1, MYD88
chr3-38138835-38139050	5.65	5.52	5.49	5.37	5.46	5.39	5.38	5.52	5.24	5.34	5.56	5.28	5.76	5.4	5.41	5.5	5.28	5.38	5.69	5.73	5.76	5.73	5.67	5.63	5.51	5.64	5.56	4.69	5.98	6.26	5.77	5.43	4.59	6.01	5.62	5.09	5.83	5.61	5.83	5.53	5.65	5.4	5.68	5.59	5.17			ACAA1, MYD88	ACAA1, MYD88
chr3-38151706-38151788	4.48	4.65	4.58	4.48	4.77	4.55	4.77	4.6	4.82	4.99	4.88	4.6	4.48	4.91	4.87	4.88	4.73	4.92	4.67	4.68	4.55	4.78	4.68	4.63	4.79	4.69	4.64	4.48	4.31	4.36	4.48	4.31	4.36	4.48	5	4.36	4.9	5.01	5.12	4.92	4.9	4.84	4.96	5.1	4.93	Secretory	Ciliated	MYD88
chr3-38151807-38152273	6.89	6.4	6.37	6.79	6.72	6.36	6.88	6.61	6.51	7.01	6.77	7.17	7.53	7.07	7.16	7.25	7.11	7.21	6.24	5.78	5.65	6.21	5.76	5.68	6.1	5.97	5.65	4.81	5.26	5.04	4.81	5.34	5.4	4.81	5.82	5.27	6.8	6.83	6.79	6.72	6.49	6.93	6.81	6.84	6.84	Basal, Suprabasal, Secretory	Ciliated, Ionocyte	MYD88
chr3-38152332-38152478	5.07	5.11	4.54	5.18	4.99	4.78	5.32	5.03	5.01	5.28	5.38	5.22	5.47	5.58	5.35	4.96	5.56	5.59	5.09	4.78	4.87	4.79	4.8	4.88	4.77	4.87	4.71	4.54	4.3	4.33	4.54	5.08	4.33	4.54	4.95	4.99	5.38	5.26	5.33	5.13	4.97	5.19	5.13	5.2	5.19	Suprabasal	Ciliated	MYD88
chr3-38153996-38154336	6.74	6.44	6.29	6.52	6.54	6.4	6.26	6.31	6.38	6.43	6.68	6.92	6.57	6.54	6.95	6.05	6.65	6.82	5.86	5.51	5.5	5.94	5.48	5.46	5.74	5.52	5.43	4.77	5.1	5.1	4.77	5.17	5.32	4.77	5.35	4.21	6.31	6.42	6.28	6.31	6.44	6.59	6.28	6.36	6.37	Basal, Suprabasal, Secretory	Ciliated, Ionocyte
chr3-38154928-38155149	5.62	5.17	4.89	5.28	5.16	5.02	5.81	5.22	5.1	5.89	5.73	5.76	5.89	5.59	5.77	5.79	5.62	5.67	5.41	5.15	5.31	5.28	5.07	5.31	5.34	5.2	5.21	4.56	4.33	4.28	4.56	4.33	4.28	4.56	5.03	5.21	5.49	5.53	5.31	5.5	5.25	5.48	5.66	5.59	5.76	Suprabasal	Basal, Ciliated, Ionocyte	OXSR1
chr3-38157654-38157834	6.05	5.6	5.83	5.74	5.8	5.46	5.6	5.42	5.49	5.65	5.04	5.19	5.02	5.12	5.37	5.35	5.3	5.37	5.23	4.95	4.89	4.99	4.89	4.78	4.95	4.85	4.67	4.58	5.54	4.96	4.58	4.86	5.73	4.58	4.29	4.97	5.41	5.12	4.92	5.01	5.05	5.29	5.32	5.13	5.05	Basal	Ciliated, Secretory	OXSR1
chr3-38157950-38158111	5.5	5.22	5.05	5.24	5.25	5.04	5.05	5.17	5.07	5.44	4.93	4.77	5	4.92	4.71	5.12	4.76	4.91	4.96	4.75	4.71	4.88	4.73	4.68	4.76	4.66	4.65	4.53	5.42	5.32	4.53	4.91	5.34	4.53	5.18	5.8	4.91	4.89	4.69	4.79	4.72	4.7	4.78	4.84	4.73	Basal, Ionocyte	Ciliated, Secretory	OXSR1
chr3-38164711-38165316	8.2	7.92	7.98	8.28	7.96	8.07	8.08	7.83	7.83	8.41	8.35	8.29	8.54	8.33	8.43	8.47	8.28	8.32	8.3	8.19	8.31	8.31	8.15	8.31	8.29	8.18	8.35	8.68	8.39	7.92	8.35	7.68	8.42	8.16	7.9	7.54	8.25	8.25	8.42	8.33	8.33	8.4	8.36	8.3	8.27			OXSR1	OXSR1
chr3-38165368-38165792	6.96	6.98	6.95	7.23	7.04	6.92	7.23	6.87	6.85	7.14	7.23	6.85	7.33	7.06	7.16	7.6	6.95	6.99	7.24	6.99	7.01	7.21	6.99	7.12	7.18	7.16	6.98	7.48	6.73	6.73	7.09	7.76	7.5	7.39	7.23	7.51	7.33	7.07	7.5	7.28	7.09	7.32	7.22	7.08	7.2			OXSR1	OXSR1
chr3-38165795-38166024	5.64	5.5	5.48	5.76	5.5	5.62	6	5.52	5.54	5.7	5.78	5.5	5.89	5.58	5.75	5.96	5.77	5.59	5.72	5.7	5.8	5.8	5.78	5.9	5.81	5.82	5.75	4.89	5.58	4.7	4.89	5.81	5.45	5.73	6.13	6.47	5.87	5.69	5.79	5.77	5.71	5.66	5.78	5.54	5.51			OXSR1	OXSR1
chr3-38174612-38174670	4.78	4.67	4.82	4.73	4.72	4.56	4.82	4.68	4.64	4.45	4.65	4.86	4.45	4.77	4.36	4.81	4.73	4.68	4.69	4.55	4.6	4.61	4.48	4.64	4.69	4.55	4.69	4.45	4.93	4.36	4.45	4.33	4.91	4.45	4.33	4.36	4.72	4.63	4.59	4.45	4.58	4.65	4.67	4.67	4.59			OXSR1
chr3-38174802-38174941	5.09	4.96	5.05	5.32	4.89	4.77	5.04	5.09	4.95	4.99	5.01	5.03	4.51	4.91	5.17	4.88	5.2	4.88	4.68	4.66	4.61	4.73	4.65	4.56	4.51	4.66	4.73	4.51	4.85	4.33	4.51	4.29	4.89	4.51	4.29	4.33	4.9	4.96	4.56	4.51	4.81	4.74	4.79	4.93	4.65	Basal	Ciliated	OXSR1
chr3-38185787-38185957	4.52	5.13	4.92	5.47	5.03	5.33	5.52	5.18	5.02	4.52	5.22	5.09	5.51	5.09	5.34	5.08	5.36	4.91	4.84	4.76	4.67	4.76	4.67	4.63	4.9	4.65	4.47	4.52	4.82	4.34	4.52	4.28	4.34	4.52	4.28	4.34	4.94	5.14	5.01	4.78	4.96	5.05	5	5	5.03			OXSR1
chr3-38190465-38190887	5.46	5.91	5.39	6.06	5.96	5.46	5.28	5.7	5.35	5.3	5.56	5.59	5.86	5.47	5.58	5.27	5.54	5.17	4.54	4.65	4.32	4.85	4.6	4.66	4.87	4.65	4.69	4.54	4.3	4.32	4.54	4.83	4.32	4.54	4.3	4.32	4.54	4.82	4.83	4.81	4.81	4.77	5.05	4.78	4.82	Basal, Suprabasal	Ciliated, Secretory	OXSR1
chr3-38191669-38191741	4.42	4.56	4.39	4.42	4.35	4.39	4.42	4.5	4.39	4.42	4.35	4.39	4.42	4.35	4.39	4.42	4.35	4.39	4.64	4.68	4.71	4.62	4.72	4.57	4.78	4.71	4.62	4.42	4.35	4.39	4.42	4.35	4.39	4.42	4.35	4.39	4.42	4.45	4.39	4.63	4.49	4.55	4.76	4.63	4.56			OXSR1
chr3-38205453-38205518	4.44	4.51	4.39	4.44	4.35	4.39	4.44	4.64	4.39	4.44	4.59	4.57	4.44	4.35	4.39	4.44	4.35	4.39	4.73	4.53	4.56	4.7	4.67	4.64	4.44	4.66	4.58	4.44	4.35	4.39	4.44	4.35	4.39	4.44	4.35	4.39	4.67	4.57	4.39	4.78	4.69	4.64	4.9	4.75	4.55			OXSR1
chr3-38205634-38205721	4.46	4.35	4.36	4.46	4.35	4.36	4.46	4.63	4.36	4.46	4.35	4.57	4.46	4.35	4.36	4.46	4.66	4.36	4.63	4.53	4.48	4.61	4.57	4.6	4.65	4.57	4.58	4.46	4.35	4.36	4.46	4.35	4.36	4.46	4.35	4.36	4.46	4.67	4.36	4.62	4.71	4.53	4.72	4.65	4.36			OXSR1
chr3-38210664-38210714	4.86	4.35	4.39	4.42	4.35	4.39	4.42	4.35	4.39	4.42	4.35	4.39	4.42	4.35	4.39	4.42	4.56	4.39	4.65	4.49	4.56	4.42	4.5	4.39	4.42	4.52	4.39	4.42	4.84	4.39	4.42	4.35	4.86	4.42	4.97	4.98	4.68	4.5	4.39	4.42	4.47	4.39	4.42	4.49	4.39			OXSR1
chr3-38227805-38227892	4.82	4.62	4.66	4.77	4.63	4.67	4.75	4.63	4.38	4.44	4.49	4.38	4.44	4.34	4.38	4.44	4.5	4.38	4.44	4.75	4.74	4.7	4.63	4.68	4.44	4.64	4.54	4.44	4.34	4.38	4.44	4.34	4.86	4.44	4.34	4.38	4.66	4.67	4.73	4.71	4.6	4.68	4.44	4.71	4.58
chr3-38227977-38228125	5.1	4.83	4.78	5.1	4.86	4.91	4.77	4.81	4.76	4.48	4.95	4.33	4.48	4.34	4.67	5.05	4.74	4.55	4.85	4.75	4.97	4.86	4.76	4.9	4.64	4.75	4.79	4.48	4.34	4.33	4.48	4.34	4.88	4.48	4.34	4.33	5	4.92	4.84	4.79	4.96	4.78	4.87	4.97	4.78			OXSR1
chr3-38228215-38228373	5.22	4.99	4.61	4.88	4.89	5.1	5.01	4.81	4.82	4.95	4.92	4.37	5.07	4.88	4.93	4.47	4.91	4.84	4.72	4.83	4.95	4.95	4.8	4.86	4.76	4.86	4.79	4.47	4.33	4.37	4.47	4.33	4.37	4.47	4.33	4.37	4.99	4.93	4.96	4.85	4.98	4.89	4.96	4.99	4.84			OXSR1
chr3-38247474-38247746	5.65	5.67	5.28	5.99	5.72	5.44	5.83	5.47	5.08	5.78	5.7	5.49	6.2	5.73	5.72	5.32	5.35	5.4	5.01	4.5	4.65	4.59	4.85	4.78	4.87	4.68	4.66	4.59	4.24	5.35	4.59	5.06	5.13	4.59	5.21	4.26	5.1	5.39	4.95	5.16	5.1	5.25	4.9	5.21	4.98	Basal, Suprabasal, Secretory	Ciliated	OXSR1
chr3-38247767-38247940	4.82	5.04	4.92	5.12	5.04	4.8	4.86	4.91	4.95	5.29	5.11	4.91	5.21	5.05	5.12	5.01	4.88	4.58	4.66	4.46	4.36	4.48	4.59	4.56	4.48	4.49	4.55	4.48	4.3	4.36	4.48	4.3	4.36	4.48	4.3	4.36	4.76	4.84	4.36	4.72	4.91	4.71	4.48	4.71	4.68	Basal, Suprabasal	Ciliated	OXSR1
chr3-38264264-38264461	5.14	4.64	4.71	4.5	4.65	4.66	4.5	4.55	4.35	5.03	4.7	4.67	4.5	5.04	4.66	5.09	4.66	4.92	5.01	4.81	4.79	4.97	4.89	4.88	4.78	4.77	4.92	4.5	5.05	4.35	4.5	4.3	4.35	4.5	4.98	4.99	4.81	4.8	5.01	4.83	4.83	4.99	4.75	4.96	4.81			OXSR1, SLC22A13, AP006193.1	SLC22A13
chr3-38282035-38282163	4.82	4.68	4.37	4.44	4.54	4.56	4.44	4.58	4.37	4.44	4.58	4.61	4.44	4.35	4.71	4.44	4.64	4.59	4.72	4.75	4.65	4.62	4.78	4.65	4.88	4.81	4.77	4.44	4.35	4.37	4.44	4.35	4.37	4.44	4.35	4.37	4.67	4.5	4.37	4.44	4.35	4.57	4.44	4.59	4.37
chr3-38282235-38282568	5.27	4.93	4.72	5.09	4.85	5.02	5.04	4.9	4.85	5.19	5.15	5.19	5.11	4.97	4.36	4.87	4.94	5.11	5.14	4.89	5.01	5.06	5.01	4.99	4.98	4.97	5.06	4.47	5.02	4.36	4.47	4.34	4.36	4.47	4.34	4.36	4.89	4.74	4.94	4.73	4.7	4.92	5.07	4.84	4.8			SLC22A13, SLC22A14	SLC22A14
chr3-38290888-38290938	4.43	4.63	4.65	4.43	4.73	4.4	4.43	4.59	4.61	4.43	4.55	4.4	4.43	4.51	4.4	4.43	4.53	4.4	4.43	4.55	4.4	4.66	4.57	4.4	4.43	4.59	4.4	4.43	4.37	4.4	4.43	4.37	4.4	4.43	4.37	4.4	4.43	4.52	4.4	4.43	4.53	4.4	4.43	4.54	4.4
chr3-38291029-38291079	4.87	4.66	4.41	4.44	4.83	4.41	4.44	4.5	4.64	4.44	4.54	4.41	4.44	4.61	4.41	4.44	4.56	4.41	4.44	4.56	4.41	4.44	4.59	4.41	4.44	4.57	4.57	4.44	4.36	4.41	4.44	4.36	4.41	4.44	4.72	4.41	4.44	4.58	4.41	4.44	4.59	4.75	4.44	4.58	4.41			SLC22A14
chr3-38298080-38298200	5.01	4.82	4.65	4.51	4.82	4.67	4.91	4.83	4.54	5.22	4.89	4.68	4.51	4.68	4.86	4.51	4.76	4.72	4.7	4.93	4.79	4.92	4.87	4.86	4.85	4.74	4.8	4.51	4.83	4.35	4.51	4.87	4.35	4.51	4.29	4.35	4.51	4.92	4.66	4.95	4.82	4.82	4.81	4.81	4.78			RNU6-235P, SLC22A14
chr3-38298313-38298458	5.34	5.1	4.73	4.56	5.01	4.67	5.05	5.12	4.71	5.26	5.07	5	4.56	5.04	4.9	4.56	5.05	4.66	5.01	5.11	4.89	5.14	5.17	4.94	4.96	5.07	4.79	4.56	4.82	4.28	4.56	4.87	5.04	4.56	4.29	4.97	5.14	5.06	4.88	5.09	5.02	4.63	5.01	4.96	5.01			RNU6-235P, SLC22A14
chr3-38298578-38298635	4.81	4.77	4.38	4.44	4.71	4.38	4.74	4.7	4.62	4.44	4.6	4.75	4.91	4.34	4.38	4.44	4.63	4.65	4.44	4.61	4.59	4.69	4.73	4.58	4.44	4.56	4.64	4.44	4.34	4.38	4.44	4.34	4.38	4.44	4.34	4.98	4.75	4.62	4.58	4.44	4.64	4.56	4.62	4.45	4.66
chr3-38317180-38317427	4.51	4.68	4.34	4.51	4.77	4.34	4.51	4.63	4.59	4.51	4.66	4.34	4.51	4.84	4.71	4.51	4.87	4.74	4.78	4.93	4.82	5.05	4.95	4.81	5.12	4.97	4.88	4.51	5.08	5.2	4.51	4.31	5.03	4.51	4.31	4.34	5.18	4.88	4.63	4.87	4.83	4.7	5.14	4.92	4.54			DLEC1P1, SLC22A14
chr3-38346423-38346529	5.26	5.13	4.75	5.27	5.11	4.88	4.8	5.04	4.76	5	5.26	5.1	5.12	5.15	4.95	4.91	5.11	4.89	5.07	5.16	4.99	5.08	5.14	5.05	4.89	5.11	5.11	4.54	4.34	4.96	5.61	4.94	4.8	5.49	4.84	4.97	4.97	5.14	5.15	4.97	4.97	5.32	5.01	5.16	4.85			XYLB	XYLB
chr3-38346598-38347175	6.77	6.67	6.3	6.77	6.71	6.39	6.53	6.63	6.41	6.55	6.65	6.44	6.76	6.55	6.1	6.61	6.62	6.23	6.8	6.67	6.73	6.72	6.67	6.8	6.72	6.71	6.73	7.33	6.71	7.15	6.68	7	6.94	6.86	6.78	6.04	6.71	6.67	6.43	6.83	6.72	6.76	6.82	6.71	6.33			XYLB	XYLB
chr3-38347241-38347291	4.89	4.77	4.85	4.47	4.79	4.72	4.95	4.63	4.72	4.47	4.66	4.89	4.47	4.58	4.72	4.47	4.61	4.34	4.69	4.59	4.65	4.67	4.58	4.66	4.47	4.61	4.55	4.47	4.79	4.34	4.47	4.36	4.34	4.47	4.36	4.34	4.82	4.62	4.79	4.84	4.63	4.73	4.47	4.57	4.59			XYLB	XYLB
chr3-38348989-38349116	5.05	4.86	5.07	4.51	4.96	5	4.51	5.12	5.02	5.28	5.19	5.1	4.51	4.85	5.05	4.51	4.97	5.29	4.91	4.59	4.53	4.88	4.69	4.67	4.74	4.75	4.56	4.51	4.32	4.35	4.51	4.32	4.35	4.51	4.32	4.35	4.73	5.05	4.76	4.84	4.91	4.79	4.96	4.8	4.88	Suprabasal	Ciliated	XYLB
chr3-38354941-38355185	5.53	5.2	5.26	5.61	5.11	5.44	5.16	5.09	5.31	5.43	5.31	5.65	5.34	5.12	5.39	5.16	5.43	5.4	4.95	4.99	4.85	4.84	4.91	4.84	4.98	4.84	4.86	6.38	4.32	4.3	4.54	4.32	4.83	4.54	4.32	4.3	5.3	5.18	5.46	5.41	5.17	5.28	5.24	5.02	5.41	Basal, Suprabasal	Ciliated	XYLB
chr3-38355188-38355376	5.05	4.78	5	5.11	4.81	5.26	4.87	5.03	5.1	5.27	5.06	5.2	5.38	4.92	4.94	5.11	4.91	4.99	4.8	4.81	4.6	4.73	4.7	4.71	4.71	4.71	4.71	6.29	4.3	4.28	4.52	4.3	4.28	4.52	4.3	4.28	5.03	4.83	4.97	5.12	4.76	5.04	4.88	4.86	5.19	Suprabasal	Ciliated	XYLB
chr3-38365137-38365293	4.48	4.73	4.84	5.21	4.67	4.78	4.48	4.79	5.04	4.48	5.07	5.11	4.48	4.81	4.66	4.91	4.77	4.56	4.88	4.56	4.49	4.48	4.67	4.61	4.64	4.66	4.74	4.48	4.32	4.37	4.48	4.32	4.37	4.48	4.32	4.37	4.8	4.69	4.37	4.86	4.61	4.85	4.48	4.72	4.37			XYLB	XYLB
chr3-38371675-38371828	5.46	5.31	5.19	5.39	5.22	5.31	5.22	5.28	5.26	5.02	4.98	5.28	4.96	4.91	5.02	4.91	5.03	5.16	4.69	4.58	4.58	4.49	4.5	4.51	4.72	4.57	4.37	4.49	4.31	4.37	4.49	4.31	4.37	4.49	4.31	4.37	4.49	4.58	4.57	4.76	4.63	4.62	4.49	4.7	4.56	Basal, Suprabasal	Ciliated, Secretory	XYLB
chr3-38371881-38372300	6.59	6.48	6.49	6.66	6.36	6.61	6.17	6.37	6.51	6.41	5.85	6.12	6.04	5.86	6.18	6.37	5.8	6.12	5	4.92	4.71	4.97	4.84	4.75	5.04	4.95	4.76	4.64	4.28	4.22	4.64	5.14	5.23	4.64	4.28	5.14	4.64	4.93	5.07	5.1	5	5.23	4.98	5.16	5.28	Basal, Suprabasal	Ciliated, Ionocyte, Secretory	XYLB
chr3-38372455-38372507	4.44	4.77	4.59	4.74	4.64	4.64	4.44	4.49	4.56	4.44	4.6	4.37	4.44	4.7	4.7	4.44	4.57	4.68	4.44	4.52	4.56	4.67	4.51	4.56	4.77	4.61	4.63	4.44	4.34	4.37	4.44	4.34	4.37	4.44	4.34	4.37	4.64	4.58	4.69	4.74	4.61	4.65	4.44	4.73	4.37
chr3-38374337-38374574	4.54	4.6	4.92	4.54	4.52	4.65	4.54	4.61	4.69	4.54	4.79	4.85	4.54	4.96	4.83	5.19	5.04	5.06	4.97	4.87	4.89	5.11	4.84	4.92	5.17	4.94	4.98	4.54	4.29	4.29	4.54	4.29	4.29	4.54	5.06	4.29	5.16	4.99	5.14	5.32	5.01	5.18	5.07	5.16	5.43			XYLB
chr3-38375802-38375959	4.52	4.82	4.79	4.9	4.78	4.73	4.96	4.96	4.99	5.4	5.03	4.77	5.4	4.26	5.03	5.37	4.7	4.94	5.04	4.91	4.83	4.85	4.81	4.88	5.04	4.95	4.86	4.52	4.87	5.33	4.52	4.92	4.33	4.52	5.04	4.33	4.84	4.91	4.33	4.74	4.87	4.88	5.04	5.06	4.56			XYLB	XYLB
chr3-38376502-38376751	5.44	5.56	5.97	5.53	5.53	6	5.14	5.36	5.92	6.1	5.43	5.79	5.35	5.41	5.8	5.74	5.65	5.53	4.57	4.77	4.62	4.87	4.67	4.83	4.79	4.72	4.78	4.57	5.46	5.45	4.57	4.93	4.34	6.02	4.29	4.34	5.52	5.17	5.28	5.08	5.05	5.45	5.5	5.28	5.34	Basal, Suprabasal, Ionocyte, Secretory	Ciliated	XYLB	XYLB
chr3-38382824-38382997	4.9	4.8	5.22	4.99	4.8	5.05	4.46	4.95	4.77	4.46	4.59	4.82	4.46	4.59	4.4	4.46	4.58	4.7	4.85	4.48	4.62	4.46	4.6	4.4	4.65	4.6	4.55	4.46	5.06	4.4	4.46	4.89	4.4	4.46	4.31	4.4	4.46	4.5	4.4	4.46	4.44	4.4	4.46	4.49	4.4	Basal	Secretory	XYLB
chr3-38397449-38397722	5.22	5.24	5.35	5.49	5.12	5.12	5.23	5.12	5.31	6.2	5.35	5.47	5.37	5.31	5.24	4.63	5.13	5.1	5.43	4.99	5.4	5.27	5.1	5.07	5.18	5.13	5.28	4.63	5.22	4.24	4.63	4.23	5.13	4.63	5.57	5.68	5.12	5.17	5.59	5.19	4.97	5.07	5.3	5.19	4.88			XYLB
chr3-38405777-38405966	4.47	4.5	4.38	4.47	4.68	4.65	4.47	4.46	4.71	4.47	4.58	4.86	4.47	4.75	4.38	4.47	4.87	4.38	4.85	4.97	4.65	5	4.84	4.78	4.84	4.88	4.81	4.47	4.34	4.38	4.47	4.34	4.91	4.47	5.04	4.38	4.47	4.59	4.6	4.47	4.56	4.38	4.76	4.56	4.76			XYLB
chr3-38438572-38438655	4.44	4.52	4.39	4.72	4.69	4.39	4.81	4.47	4.39	4.9	4.79	4.77	4.44	4.74	4.39	4.81	4.65	4.87	4.61	4.61	4.65	4.71	4.46	4.52	4.59	4.53	4.39	4.44	4.32	4.39	4.44	4.93	4.39	4.44	4.32	4.39	4.71	4.77	4.64	4.61	4.77	4.88	4.83	4.62	4.63
chr3-38438660-38438710	4.43	4.36	4.38	4.43	4.56	4.38	4.73	4.36	4.56	4.43	4.5	4.38	4.43	4.69	4.6	4.43	4.51	4.73	4.43	4.5	4.56	4.68	4.48	4.38	4.43	4.58	4.5	4.43	4.36	4.38	4.43	4.36	4.38	4.43	4.36	4.38	4.65	4.73	4.59	4.62	4.58	4.64	4.68	4.59	4.58
chr3-38443435-38443635	4.48	4.58	4.4	4.91	4.56	4.78	4.97	4.43	4.4	4.48	4.73	4.4	5.37	4.74	5	4.88	4.84	4.84	4.93	4.69	4.9	4.77	4.8	4.96	4.88	4.76	5	4.48	4.79	4.4	4.48	5.04	4.4	4.48	4.3	4.4	4.77	4.96	4.4	4.95	4.94	5.04	4.96	5.08	4.66			ACVR2B-AS1
chr3-38453222-38453387	5.44	4.92	4.9	4.88	4.9	4.73	4.86	5.02	4.98	4.61	5	5.21	5.01	5.02	5.12	5.46	5.18	5.12	5.07	5.06	4.94	5.08	4.96	5.24	5.19	5.06	4.82	4.61	5.66	5.92	6.33	5.33	6.19	5.54	5.16	5.47	5.13	5.04	5.12	5.26	5.25	5.12	5.27	5.04	5.07	Ionocyte	Basal, Suprabasal, Ciliated, Secretory	ACVR2B-AS1, ACVR2B	ACVR2B, ACVR2B-AS1
chr3-38453492-38453987	6.13	6.53	6.59	6.47	6.24	6.33	6.41	6.55	6.45	6.27	6.33	6.46	6.3	6.3	5.99	6.45	6.29	6.4	6.38	6.52	6.31	6.42	6.35	6.2	6.6	6.54	6.26	7.28	7.1	7.05	7.29	6.15	7.09	6.49	6.11	6.96	6.4	6.29	6.16	6.37	6.19	6	6.35	6.25	5.97	Ionocyte	Secretory	ACVR2B-AS1, ACVR2B	ACVR2B, ACVR2B-AS1
chr3-38454081-38454505	5.75	5.84	5.83	5.9	5.85	5.88	5.84	6.12	5.98	6.04	5.96	6.17	6.68	6.21	6.14	6.38	6.45	6.47	5.96	5.85	5.41	5.98	5.79	5.71	6.12	5.96	5.52	5	5.88	6.05	6.3	5.41	4.79	5	6.03	5.67	6.12	5.9	6.16	6.18	5.93	6.11	6.33	6.09	6.39			ACVR2B-AS1, ACVR2B	ACVR2B, ACVR2B-AS1
chr3-38454833-38454885	4.5	4.76	4.55	4.5	4.84	4.84	5.08	4.91	4.6	4.5	4.75	4.75	5.15	4.79	5.11	4.5	4.87	4.82	4.77	4.74	4.72	4.75	4.77	4.78	4.88	4.79	4.65	4.5	4.32	4.33	4.5	4.88	4.87	4.5	4.32	4.33	4.92	4.83	5.01	4.95	4.8	4.78	4.85	4.73	4.71			ACVR2B-AS1, ACVR2B	ACVR2B, ACVR2B-AS1
chr3-38455035-38455182	4.9	4.99	5.11	4.55	5	5.14	4.83	5	5.06	5.39	5.11	5.14	5.17	4.99	4.98	4.94	4.99	5.1	5.22	5.11	5.15	5.09	4.97	4.95	4.92	5.01	5.01	4.55	4.29	4.3	6.12	5.5	4.3	4.55	4.94	4.3	5.19	5.19	5.32	5.15	5.19	5.29	5.08	5.19	5.23			ACVR2B-AS1, ACVR2B	ACVR2B, ACVR2B-AS1
chr3-38455222-38455285	5.02	4.88	4.87	4.94	4.68	4.97	5.27	5.02	5.08	5.24	4.85	5.06	4.96	4.98	5.12	4.49	4.81	4.95	4.88	4.88	4.73	4.67	4.84	4.67	4.77	4.74	4.73	4.49	4.36	4.29	4.49	4.36	5.1	4.49	4.36	4.29	4.87	4.85	4.88	4.76	4.84	4.81	4.89	4.86	4.82			ACVR2B-AS1, ACVR2B	ACVR2B, ACVR2B-AS1
chr3-38455387-38455717	5.79	5.89	5.74	5.8	5.86	6.33	5.96	6.08	6.02	5.43	5.53	5.75	6.04	5.8	5.72	5.72	5.67	5.87	5.53	5.63	5.15	5.57	5.53	5.34	5.62	5.7	5.4	4.76	5.77	4.93	6.55	5.79	6.19	6.1	6.03	6.86	5.71	5.55	5.4	5.84	5.58	5.57	5.56	5.66	5.7			ACVR2B-AS1, ACVR2B	ACVR2B, ACVR2B-AS1
chr3-38455781-38455939	5.09	5.38	5.26	5.81	5.75	6.09	5.58	5.66	5.91	4.66	5.03	4.72	5.72	5.43	5.46	5.48	5	5.84	5.08	4.93	4.93	5.16	5.17	5.2	5.26	5.31	5.18	4.66	4.87	5.38	6.04	4.92	5.87	4.66	5.21	5.4	5.19	4.87	4.9	5.47	5.16	5.16	5.35	5.23	5.4			ACVR2B-AS1, ACVR2B	ACVR2B, ACVR2B-AS1
chr3-38457775-38457838	4.45	4.34	4.57	4.78	4.54	4.55	4.45	4.54	4.37	4.45	4.62	4.59	4.45	4.54	4.58	4.45	4.34	4.65	4.85	4.86	4.85	4.93	4.79	4.89	4.88	4.8	4.85	4.45	4.34	4.37	4.45	4.92	4.37	4.45	4.34	4.37	4.77	4.79	4.66	4.72	4.68	4.94	4.45	4.69	4.65	Ciliated	Basal
chr3-38459263-38459523	6.01	5.82	6.07	5.79	5.79	5.46	5.49	5.9	5.61	5.68	5.56	5.64	5.39	5.46	5.59	6	5.51	5.47	5.52	5.82	5.63	5.82	5.84	5.89	5.64	5.79	5.66	4.7	5.98	6.3	5.74	6.02	6.1	5.97	5.71	5.67	5.73	5.81	5.8	5.69	5.74	5.74	5.78	5.82	5.56			ACVR2B-AS1, ACVR2B
chr3-38459532-38459663	4.5	4.92	4.8	4.82	4.77	4.85	5.01	4.87	4.74	4.5	4.76	4.33	4.97	4.87	4.92	4.5	4.88	4.75	5.04	5.02	4.96	4.81	4.92	4.99	4.92	4.97	4.84	4.5	4.85	4.33	4.5	4.32	5.05	4.5	4.32	4.33	4.93	4.85	4.81	4.82	4.86	4.86	4.94	4.86	4.8			ACVR2B-AS1, ACVR2B
chr3-38459690-38459852	5.14	5.1	5.47	5.14	4.93	4.8	5.31	5.05	4.96	5.38	5.01	5.11	4.99	5.07	5.03	4.57	5.05	5.12	5.17	5.28	5.11	5.23	5.19	5.03	5.24	5.07	5.04	4.57	5.09	4.93	4.57	4.9	5.17	4.57	4.8	4.94	5.12	4.98	4.89	5.04	4.93	4.97	5.14	5	4.98			ACVR2B-AS1, ACVR2B
chr3-38479587-38479651	4.8	4.71	4.82	4.76	4.61	4.85	4.46	4.57	4.57	5.15	4.7	4.86	4.46	4.32	4.38	4.46	4.77	4.69	4.64	4.57	4.61	4.79	4.6	4.71	4.67	4.67	4.6	4.46	4.87	4.38	4.46	4.91	4.38	4.46	4.32	4.38	4.46	4.53	4.7	4.63	4.55	4.38	4.46	4.56	4.6			ACVR2B
chr3-38479741-38479855	4.84	4.8	4.88	4.51	4.86	4.89	5.1	4.85	4.92	5.17	4.89	4.6	4.51	4.69	4.7	4.51	4.79	4.96	4.85	4.88	4.87	4.9	4.85	4.61	4.83	4.79	4.86	4.51	4.83	5.07	4.51	5.29	4.34	4.51	4.28	4.34	4.51	4.79	4.58	4.98	4.84	4.71	4.87	4.77	4.92			ACVR2B
chr3-38479910-38480107	5.55	5.45	5.36	5.52	5.54	5.49	5.34	5.4	5.12	5.44	5.59	5.16	5.84	5.4	5.2	5.17	5.33	5.36	5.43	5.54	5.5	5.63	5.54	5.45	5.43	5.47	5.37	4.67	5.02	5.62	4.67	5.56	4.09	6.41	5.23	5.2	5.49	5.47	5.38	5.51	5.48	5.35	5.49	5.55	5.63			ACVR2B
chr3-38495987-38496037	4.47	4.8	4.73	4.9	4.73	4.77	4.87	4.75	4.81	4.98	4.64	4.37	4.47	4.6	4.81	4.47	4.64	4.78	4.73	4.69	4.66	4.81	4.63	4.7	4.69	4.73	4.67	4.47	4.31	5	4.47	4.91	4.37	4.47	4.81	4.37	4.77	4.73	4.58	4.78	4.64	4.63	4.71	4.78	4.66
chr3-38496141-38496653	6.96	6.67	6.67	7.02	6.61	6.94	6.82	6.8	6.89	6.59	6.63	6.57	6.57	6.49	6.89	6.65	6.56	6.83	6.57	6.42	6.3	6.49	6.5	6.52	6.53	6.47	6.29	5.2	6.57	6.81	5.2	6.77	5.45	7.23	6.32	6.17	6.77	6.62	6.54	6.87	6.58	6.61	6.71	6.71	6.59			ACVR2B, AP006241.1, EXOG	EXOG
chr3-38496665-38496825	5.63	5.4	5.36	5.11	5.16	5.23	5.15	5.31	5.14	4.59	5.12	4.83	5.04	5.28	5.11	4.98	5.11	4.86	5.04	5.01	4.66	5.14	5.04	4.92	5.02	5.06	4.84	4.59	4.32	5.22	4.59	5.08	4.78	4.59	5.32	5.24	4.95	5.06	4.84	5.23	5.11	5.02	5.12	5.27	4.61	Basal	Ciliated, Secretory	ACVR2B, AP006241.1, EXOG	EXOG
chr3-38516795-38516863	4.79	4.75	4.7	4.74	4.62	4.58	4.72	4.68	4.77	4.94	4.54	4.73	4.88	4.89	4.8	4.44	4.86	4.77	4.44	4.34	4.38	4.44	4.43	4.38	4.44	4.42	4.51	4.44	4.34	4.38	4.44	4.34	4.38	4.44	4.34	4.38	4.44	4.65	4.38	4.44	4.56	4.38	4.44	4.6	4.38	Basal	Ciliated
chr3-38521491-38521647	5.28	5.09	4.78	5.18	5.02	4.89	4.95	5.02	4.92	5.06	4.83	4.82	5	4.8	4.81	4.95	4.95	4.88	4.86	4.88	4.74	5.03	4.86	4.87	4.92	5.04	4.91	4.51	4.81	5.03	4.51	4.35	4.29	4.51	4.94	4.29	4.97	4.9	4.99	5.06	4.99	4.78	4.97	4.96	5.19			DDTP1, EXOG, RPL18AP7
chr3-38521771-38521834	4.91	4.76	4.65	4.73	4.52	4.7	4.45	4.46	4.7	4.91	4.64	4.4	4.86	4.6	4.4	4.45	4.77	4.4	4.62	4.6	4.55	4.6	4.64	4.62	4.73	4.75	4.61	4.45	4.87	4.4	4.45	4.31	4.4	4.45	4.81	4.4	4.64	4.55	4.83	4.73	4.58	4.4	4.45	4.64	4.4
chr3-38528658-38528708	4.89	4.55	4.38	4.43	4.65	4.59	4.43	4.5	4.38	4.43	4.35	4.38	4.43	4.56	4.64	4.43	4.35	4.62	4.6	4.59	4.38	4.58	4.64	4.65	4.63	4.59	4.58	4.43	4.91	4.38	4.43	4.35	4.38	4.43	4.35	4.38	4.76	4.52	4.38	4.59	4.58	4.38	4.58	4.51	4.72
chr3-38538889-38539080	5.45	5.18	5.31	5.46	5.04	5.23	5.22	4.97	5.48	4.51	5.05	4.97	5.25	4.95	4.62	4.89	5.01	4.91	4.76	4.66	4.67	4.74	4.83	4.68	4.66	4.64	4.72	4.51	4.32	4.31	4.51	4.32	4.8	4.51	4.32	4.94	4.79	4.69	4.6	4.51	4.68	4.82	4.88	4.79	4.72	Basal	Ciliated, Secretory	SCN5A, EXOG
chr3-38539343-38539393	4.76	4.67	4.61	4.43	4.65	4.58	4.81	4.6	4.67	4.43	4.6	4.64	4.43	4.35	4.73	4.8	4.51	4.61	4.43	4.35	4.38	4.59	4.52	4.5	4.68	4.54	4.62	4.43	4.35	4.38	4.43	4.95	4.38	4.43	4.35	4.38	4.43	4.52	4.38	4.67	4.35	4.68	4.75	4.62	4.38	Basal	Ciliated
chr3-38539419-38539469	4.44	4.68	4.66	4.83	4.59	4.77	4.7	4.69	4.62	4.89	4.59	4.6	5.01	4.69	4.37	4.44	4.73	4.72	4.44	4.57	4.55	4.66	4.57	4.48	4.44	4.51	4.58	4.44	4.34	4.37	4.44	4.34	4.37	4.44	4.34	4.37	4.71	4.5	4.37	4.6	4.5	4.63	4.6	4.63	4.37			SCN5A, EXOG
chr3-38548240-38548466	5.48	4.58	4.52	5.28	4.79	4.81	4.61	4.8	4.55	5.2	4.83	4.65	5.14	4.66	4.55	5.08	4.84	4.6	5.37	5.08	5.13	5.26	4.95	5.12	5.4	4.9	5.32	4.61	6.13	5.56	7.15	5.58	5.6	4.61	5.8	5.79	5.58	5.31	5.56	5.44	5.05	5.2	5.45	5.24	5.65			SCN5A, EXOG
chr3-38574903-38574953	4.44	4.56	4.41	4.44	4.32	4.41	4.44	4.62	4.41	4.44	4.57	4.41	5	4.57	4.41	4.44	4.6	4.65	4.67	4.57	4.53	4.44	4.52	4.51	4.63	4.65	4.61	4.44	4.32	4.41	4.44	4.32	4.41	4.44	4.32	4.41	4.7	4.68	4.41	4.44	4.48	4.54	4.74	4.45	4.41			SCN5A
chr3-38579208-38579452	5.25	4.84	4.63	5.16	4.95	4.87	4.82	4.97	4.6	4.53	4.75	4.37	4.53	5.07	4.92	4.53	4.93	4.99	5.33	5.23	5.16	5.33	5.22	5.02	5.31	5.26	4.92	4.53	4.27	4.37	4.53	4.27	4.37	4.53	4.27	4.37	5.37	5.1	5.17	5.21	5.25	5.18	5.18	5.09	4.82	Ciliated, Secretory	Suprabasal	SCN5A
chr3-38579859-38580245	4.57	4.62	4.69	5.24	4.75	4.68	5.13	4.76	4.63	4.57	4.75	4.32	4.57	4.53	4.77	4.57	4.76	4.68	5.63	5.32	5.5	5.63	5.21	5.43	5.48	5.32	5.35	4.57	5.02	5.22	4.57	5.08	5.33	4.57	5.23	4.32	5.07	4.83	4.69	4.82	4.82	4.94	4.95	4.89	4.95	Ciliated	Basal, Suprabasal, Secretory	SCN5A
chr3-38623707-38623855	4.53	4.76	4.6	4.53	4.69	4.21	4.75	5.07	4.92	4.53	4.69	4.21	4.53	4.68	4.21	4.53	4.78	4.76	4.91	5	4.83	4.53	4.85	4.9	4.53	4.79	4.84	4.53	4.3	4.21	5.45	4.3	5.16	4.53	4.3	4.21	4.81	4.62	4.61	4.77	4.8	4.71	4.53	4.55	4.21			SCN5A
chr3-38628088-38628226	4.49	4.85	4.39	4.49	4.68	4.64	4.49	4.67	4.59	4.49	4.57	4.83	4.49	4.73	4.64	5.14	4.91	4.79	4.79	4.78	4.7	4.77	4.84	4.77	4.8	4.83	4.77	4.49	4.88	4.39	4.49	4.31	5.09	4.49	4.31	4.39	4.83	4.64	4.39	4.49	4.72	4.69	4.49	4.65	4.39			SCN5A
chr3-38646777-38646827	4.44	4.67	4.73	4.44	4.78	4.38	4.44	4.7	4.59	4.44	4.62	4.38	4.87	4.34	4.38	4.44	4.61	4.62	4.69	4.65	4.64	4.6	4.58	4.63	4.77	4.63	4.58	4.44	4.34	4.38	4.44	4.34	4.38	4.44	4.34	4.38	4.79	4.57	4.38	4.61	4.47	4.38	4.44	4.59	4.63
chr3-38649613-38649918	5.94	5.58	5.37	5.47	5.7	5.65	5.42	5.59	5.87	5.53	5.46	5.3	5.74	5.49	5.24	5.81	5.58	5.46	5.17	5.01	4.79	5.49	5.15	4.83	5.39	5.14	4.87	4.7	5.81	5.63	4.7	5.41	6.03	4.7	5.93	6.23	5.6	5.47	5.02	5.48	5.4	5.24	5.91	5.49	5.17	Basal, Suprabasal, Ionocyte, Secretory	Ciliated	SCN5A	SCN5A
chr3-38649931-38650102	4.94	4.97	4.84	5.28	5.15	4.89	4.99	4.98	4.76	4.56	5.04	5.07	4.56	4.88	4.83	5.29	4.79	4.75	4.84	4.74	4.63	4.81	4.83	4.53	4.72	4.83	4.68	4.56	4.32	4.92	4.56	5.52	4.8	4.56	5.33	4.93	5	4.95	4.96	5.02	5.11	4.93	5.13	5.04	4.71			SCN5A	SCN5A
chr3-38650122-38650179	4.46	4.62	4.64	4.46	4.54	4.69	4.46	4.69	4.65	5.01	4.63	4.77	4.46	4.54	4.57	4.46	4.86	4.63	4.46	4.61	4.38	4.46	4.49	4.38	4.46	4.5	4.49	4.46	4.32	4.38	4.46	4.32	4.38	4.46	4.32	4.38	4.46	4.63	4.38	4.8	4.63	4.7	4.78	4.76	4.38			SCN5A	SCN5A
chr3-38651152-38651207	4.45	4.69	4.39	4.45	4.59	4.76	4.85	4.67	4.39	4.95	4.65	4.39	4.45	4.59	4.39	4.45	4.66	4.63	4.45	4.68	4.61	4.45	4.67	4.52	4.66	4.63	4.71	4.45	4.33	4.39	4.45	4.33	4.39	4.45	4.33	4.39	4.65	4.62	4.64	4.45	4.62	4.61	4.45	4.66	4.64
chr3-38651303-38651506	5.69	5.4	5.3	5.19	5.3	5.47	5.84	5.28	5.11	5.74	5.26	5.41	5.63	5.16	5.29	5.9	5.35	4.85	5.3	5.21	5	5.4	5.25	5.09	5.58	5.29	5.15	4.69	5.48	5.6	4.69	4.82	5.56	4.69	5.74	4.84	5.54	5.27	5.35	5.59	5.27	4.74	5.54	5.34	5.07			SCN5A	SCN5A
chr3-38651614-38651665	4.45	4.68	4.6	4.45	4.52	4.75	4.75	4.63	4.64	4.45	4.64	4.39	4.92	4.6	4.7	4.86	4.59	4.39	4.45	4.64	4.57	4.63	4.6	4.54	4.61	4.65	4.39	4.45	4.85	4.39	4.45	4.32	4.89	4.45	4.8	4.39	4.67	4.59	4.75	4.64	4.7	4.65	4.45	4.69	4.39
chr3-38655844-38656006	4.54	4.87	4.82	5.03	4.73	4.91	5	4.82	4.93	4.54	4.73	4.69	4.54	4.94	4.26	5.18	5	4.76	4.84	4.93	4.63	4.89	4.94	4.66	5.07	4.97	4.84	4.54	4.3	5.23	4.54	4.92	5.04	5.87	5.56	4.96	4.82	4.83	4.87	4.83	4.9	4.76	4.93	4.88	4.65			SCN5A
chr3-38662712-38662873	5.03	4.67	4.71	4.51	4.72	4.58	4.51	4.86	4.49	4.51	5.22	4.66	4.51	5.01	4.86	5.26	4.9	4.82	4.86	4.83	4.85	4.76	4.88	4.83	4.8	4.77	4.71	4.51	4.31	4.28	5.89	4.31	4.88	4.51	4.31	4.28	4.91	4.73	4.71	4.85	4.52	4.66	4.95	4.76	4.53
chr3-38687455-38687505	4.96	4.75	4.63	4.8	4.58	4.59	4.42	4.57	4.59	4.42	4.51	4.38	4.42	4.66	4.75	4.77	4.53	4.73	4.42	4.35	4.38	4.42	4.35	4.38	4.42	4.35	4.38	4.42	4.35	4.38	4.42	4.35	4.38	4.42	4.35	4.38	4.42	4.53	4.38	4.58	4.55	4.38	4.42	4.35	4.38	Basal	Ciliated	SCN10A
chr3-38707871-38708005	4.99	4.69	4.37	4.48	4.51	4.75	4.48	4.68	4.56	4.48	4.68	4.37	5.27	4.7	4.7	4.48	4.69	4.68	4.48	4.77	4.64	4.93	4.85	4.8	4.92	4.77	4.8	4.48	4.32	4.37	4.48	4.32	4.37	4.48	4.32	5.05	4.69	4.62	4.76	4.79	4.53	4.37	4.48	4.7	4.37			SCN10A
chr3-38717619-38717804	4.45	5.07	4.83	5.18	4.78	4.62	4.88	4.87	4.73	4.45	4.54	4.76	4.45	4.73	4.37	4.45	4.35	4.37	4.45	4.52	4.37	4.45	4.64	4.37	4.45	4.46	4.37	4.45	4.35	4.37	4.45	4.35	4.37	4.45	4.35	4.37	4.45	4.35	4.37	4.45	4.47	4.56	4.45	4.45	4.37			SCN10A
chr3-38717811-38717887	4.85	4.97	4.79	4.69	4.88	4.94	4.84	4.78	4.62	4.44	4.67	4.37	4.44	4.57	4.37	4.44	4.52	4.37	4.44	4.46	4.37	4.44	4.52	4.52	4.44	4.47	4.37	4.44	4.33	4.37	4.44	4.33	4.37	5.6	4.33	4.37	4.44	4.33	4.37	4.44	4.33	4.37	4.44	4.46	4.66	Basal	Ciliated, Secretory	SCN10A
chr3-38730211-38730287	4.44	4.9	4.7	4.44	4.54	4.61	4.8	4.74	4.55	4.44	4.48	4.39	4.44	4.53	4.58	4.44	4.71	4.39	4.44	4.45	4.39	4.44	4.52	4.52	4.44	4.48	4.39	4.44	4.35	4.39	4.44	4.35	4.39	4.44	4.35	4.39	4.7	4.54	4.39	4.44	4.35	4.39	4.44	4.35	4.39			SCN10A
chr3-38730371-38730614	5.34	5.25	5.5	5.36	5.51	4.87	5.18	5.23	5.3	4.51	5.1	5	4.51	5.03	5.02	5.23	5.09	5.14	4.51	4.61	4.38	4.51	4.62	4.62	4.51	4.57	4.63	4.51	4.29	4.38	4.51	4.29	4.38	4.51	4.29	4.38	5.13	4.91	4.38	5.04	4.89	4.38	5.02	4.81	4.68	Basal, Suprabasal	Ciliated	SCN10A
chr3-38738770-38738833	4.81	4.69	4.4	4.43	4.78	4.65	4.95	4.7	4.4	4.43	4.57	4.4	4.43	4.53	4.4	4.43	4.55	4.4	4.43	4.66	4.58	4.61	4.74	4.6	4.66	4.68	4.64	4.43	4.33	4.4	4.43	4.33	4.4	4.43	4.33	4.4	4.65	4.46	4.4	4.43	4.59	4.4	4.43	4.51	4.4			SCN10A
chr3-38738850-38738905	4.8	4.66	4.6	4.42	4.7	4.57	4.72	4.63	4.4	4.42	4.55	4.4	4.42	4.35	4.4	4.42	4.51	4.4	4.42	4.67	4.52	4.67	4.68	4.6	4.7	4.68	4.63	4.42	4.35	4.4	4.42	4.35	4.4	4.42	4.35	4.4	4.64	4.48	4.4	4.61	4.48	4.4	4.6	4.61	4.4
chr3-38782189-38782438	5.71	5.32	5.44	5.73	5.7	5.58	5.34	5.2	5.63	4.49	4.68	4.91	5.08	4.71	4.94	4.49	4.68	4.86	4.49	4.6	4.69	4.93	4.59	4.61	4.49	4.61	4.56	4.49	4.32	4.34	4.49	4.32	4.34	4.49	4.32	4.34	4.49	4.53	4.34	4.49	4.32	4.34	4.65	4.49	4.77	Basal	Suprabasal, Ciliated, Secretory	SCN10A
chr3-38805717-38805772	4.77	4.6	4.39	4.73	4.69	4.6	4.45	4.76	4.39	5.09	4.71	4.39	5.02	4.52	4.75	4.45	4.6	4.8	4.62	4.63	4.39	4.45	4.64	4.56	4.59	4.66	4.53	4.45	4.89	4.39	4.45	4.3	4.39	4.45	4.3	4.39	4.45	4.58	4.63	4.45	4.62	4.82	4.6	4.56	4.39			SCN10A
chr3-38805810-38806070	5.44	5.35	5.16	5.26	5.31	4.91	5.14	5.26	5.07	5.29	5.34	4.88	5.66	4.98	5.14	4.98	5.06	4.87	5.03	5.12	4.91	4.99	5.15	4.98	4.84	5.14	4.96	4.58	5.13	5.28	4.58	5.35	4.35	4.58	5.28	5.66	5.09	5.11	4.97	5.17	5.02	5.02	5.03	5.04	4.65			SCN10A
chr3-38829442-38829719	6.23	5.69	5.78	5.88	5.67	5.81	5.84	5.73	5.74	5.92	5.62	5.65	6.05	5.49	5.64	6.05	5.89	5.57	4.82	4.7	4.77	5.07	4.64	4.78	4.95	4.76	4.62	4.58	4.24	4.31	4.58	5.08	4.31	4.58	4.24	4.31	5.34	5.3	4.9	5.24	5.15	4.91	5.46	5.4	5.06	Basal, Suprabasal	Ciliated, Ionocyte	AC116038.1
chr3-38834257-38834334	4.94	4.86	4.69	4.46	4.83	4.76	4.46	4.77	4.65	4.46	4.7	4.62	5.07	4.72	4.85	5	4.83	4.37	4.64	4.57	4.65	4.46	4.64	4.49	4.46	4.56	4.56	4.46	4.32	4.37	4.46	4.32	4.37	4.46	4.32	4.37	4.66	4.64	4.77	4.7	4.61	4.95	4.46	4.63	4.37			AC116038.1
chr3-38844016-38844188	5.28	5.04	4.75	5.32	4.98	4.89	5.01	4.92	4.88	5.14	5.08	4.71	5.2	5.08	4.85	5	5.08	4.33	4.83	4.68	4.91	4.71	4.76	4.85	4.69	4.79	4.73	4.49	4.31	4.33	4.49	4.31	4.33	4.49	4.31	5.38	4.49	4.79	4.58	4.49	4.72	4.98	4.8	4.74	4.67			SCN11A
chr3-38919571-38919621	4.43	4.48	4.6	4.75	4.54	4.39	4.43	4.48	4.39	4.43	4.54	4.39	4.43	4.62	4.39	4.43	4.35	4.39	4.7	4.54	4.68	4.68	4.57	4.58	4.66	4.62	4.51	4.43	4.35	4.39	4.43	4.35	4.39	4.43	4.82	4.39	4.43	4.44	4.61	4.43	4.47	4.39	4.43	4.45	4.39
chr3-38960893-38960963	4.44	4.65	4.39	4.44	4.34	4.39	4.44	4.62	4.39	4.44	4.69	4.39	4.44	4.34	4.59	4.44	4.5	4.58	4.73	4.69	4.7	4.63	4.77	4.66	4.61	4.78	4.66	4.44	4.34	4.39	4.44	4.34	4.39	4.44	4.34	4.39	4.67	4.61	4.58	4.64	4.68	4.77	4.71	4.66	4.58
chr3-38961017-38961265	5.3	5.25	4.89	5.42	5.19	4.85	5.09	5.2	5.08	5.95	5.39	5.07	4.71	5.18	5.21	5.46	5.55	5.28	5.87	5.68	5.57	5.71	5.77	5.66	5.72	5.73	5.65	4.71	5.29	5.12	4.71	5.38	4.23	4.71	5.59	5.13	5.65	5.57	5.37	5.58	5.49	5.63	5.61	5.7	5.57	Ciliated	Basal	SCN11A
chr3-38961386-38961496	4.49	4.72	4.72	4.49	4.6	4.6	4.49	4.76	4.81	5.07	4.69	4.76	4.49	4.64	4.67	4.95	4.78	5.01	4.71	4.78	4.72	5.1	4.87	4.76	4.74	4.79	4.88	4.49	4.36	4.31	4.49	4.36	4.31	4.49	4.36	4.31	4.73	4.76	4.79	4.78	4.76	4.95	4.69	4.84	4.64			SCN11A
chr3-38985705-38985920	5.5	5.16	4.63	5.09	5.1	4.83	4.92	5.1	4.98	5.25	5.05	5.14	5.17	4.91	4.65	4.84	4.73	4.36	4.72	4.55	4.77	4.48	4.61	4.67	4.48	4.57	4.63	4.48	4.29	4.36	4.48	4.29	4.36	4.48	4.29	4.36	4.48	4.65	4.36	4.48	4.62	4.78	4.48	4.64	4.36	Basal	Ciliated, Secretory	SCN11A
chr3-38992504-38992555	4.77	4.64	4.4	4.85	4.73	4.71	4.7	4.58	4.4	4.42	4.35	4.4	4.42	4.35	4.78	4.42	4.71	4.4	4.6	4.47	4.56	4.42	4.5	4.4	4.64	4.48	4.4	4.42	4.35	4.4	4.42	4.35	4.4	4.42	4.8	4.4	4.42	4.57	4.4	4.42	4.52	4.63	4.42	4.49	4.4
chr3-39000023-39000252	5.31	5	5.11	5.21	4.99	5.01	5.02	5.23	5.13	4.55	5.06	4.85	5.3	5.11	4.84	5.47	5.19	5.1	4.95	5.04	4.88	5.25	5.07	5.08	5.06	5.05	4.85	4.55	4.78	4.35	4.55	5.38	4.35	4.55	5.2	4.35	5.04	5.09	4.82	5.04	5.01	4.85	5.04	4.95	4.95			SCN11A
chr3-39000287-39000420	5.25	4.72	4.74	4.9	4.97	4.74	4.75	4.93	4.85	4.47	4.52	4.7	4.91	4.67	4.37	4.47	4.95	4.58	4.73	4.6	4.6	4.63	4.53	4.59	4.47	4.7	4.62	4.47	4.31	4.37	4.47	4.92	4.37	4.47	4.31	4.37	4.88	4.62	4.8	4.77	4.69	4.64	4.76	4.63	4.79			SCN11A
chr3-39021090-39021395	5.02	5.01	4.85	5.25	5.04	5.04	5.01	5.22	5.01	5.22	4.95	4.61	5.28	5.08	4.79	4.52	5.12	5.16	4.71	4.8	4.88	4.93	5.02	4.75	4.95	4.98	4.78	4.52	4.33	4.29	4.52	4.33	5.01	4.52	4.33	4.94	5.4	5.11	5.09	5.05	5.12	4.85	5.15	4.97	5.01	Secretory	Ciliated	RNU6-1227P, SCN11A
chr3-39030918-39031084	4.55	5.11	5.12	5.47	4.95	4.98	4.94	4.98	4.82	4.55	4.94	4.73	4.55	4.84	4.84	5.09	5.08	4.85	5.22	4.86	4.81	4.98	5.02	4.95	5.1	5.03	4.93	4.55	4.27	4.31	5.69	4.27	5.08	4.55	4.96	4.31	4.83	5.03	4.54	5.01	5.14	5.13	5.1	5.03	5.11			RNU6-1227P, SCN11A
chr3-39038050-39038109	5.03	4.5	4.39	4.69	4.57	4.71	4.43	4.34	4.39	4.43	4.73	4.39	4.81	4.56	4.39	4.43	4.74	4.65	4.65	4.53	4.39	4.43	4.57	4.52	4.43	4.52	4.39	4.43	4.34	4.39	4.43	4.34	4.39	4.43	4.34	4.39	4.73	4.68	4.66	4.58	4.63	4.39	4.63	4.63	4.65			SCN11A
chr3-39038207-39038440	5.76	5.07	4.79	5.33	4.86	5.1	5.31	5.2	4.94	5.09	4.94	4.91	5.33	4.62	5.03	4.97	4.99	4.79	4.94	4.76	4.7	4.74	4.91	4.66	4.63	4.85	4.71	4.5	4.31	4.33	4.5	4.31	4.33	4.5	4.31	4.33	5.05	5.06	4.88	4.83	4.89	4.92	4.9	5.03	4.93	Basal	Ciliated	SCN11A
chr3-39038465-39038522	5.06	4.73	4.59	4.91	4.57	4.76	4.7	4.66	4.56	4.45	4.67	4.35	4.45	4.57	4.61	4.45	4.6	4.88	4.73	4.68	4.56	4.7	4.66	4.62	4.64	4.65	4.63	4.45	4.33	4.35	4.45	4.33	4.35	4.45	4.33	4.35	4.63	4.61	4.6	4.45	4.6	4.72	4.66	4.61	4.59			SCN11A
chr3-39051617-39052117	7.1	6.73	6.69	7.09	7.05	6.87	7.07	6.89	6.87	6.78	6.99	6.61	7.49	7.38	7.04	7.21	7.02	6.92	7.22	7.11	7.15	7.36	7.11	7.15	7.32	7.1	7.37	7.42	6.49	6.5	7.01	6.97	6.82	5.34	6.68	6.27	7.18	7.01	6.94	7.24	7.23	7.27	7.07	7.01	7.29			SCN11A, WDR48	SCN11A, WDR48
chr3-39052178-39052270	5.18	5.15	4.94	4.89	4.96	4.85	5.06	5.17	5	4.59	5.19	4.91	5.33	5.04	4.94	5.25	5.03	5.2	5.27	5.07	4.87	5.02	5.06	4.89	5.19	5.07	5.04	4.59	4.8	5.26	4.59	4.85	5.05	4.59	4.75	5.27	5.15	5.09	5.17	5.35	5.16	5.3	4.99	5.11	4.85			SCN11A, WDR48	SCN11A, WDR48
chr3-39052318-39052526	5.85	5.74	5.55	5.67	5.54	5.74	5.53	5.78	5.54	5.37	5.51	5.7	5.9	5.54	6	5.24	5.74	5.42	5.6	5.37	5.05	5.3	5.36	5.11	5.46	5.36	5.02	4.74	5.34	5.64	4.74	5.27	5.96	4.74	5.53	5.25	5.72	5.7	5.59	5.61	5.42	5.33	5.46	5.66	5.17			SCN11A, WDR48	SCN11A, WDR48
chr3-39065317-39065478	4.62	5.15	4.8	4.99	5.05	5.09	5.31	4.99	5	4.62	5.08	4.79	5.01	5.06	5.11	5.1	5.01	5.15	5.23	4.98	4.98	5.18	5.11	5.12	5.21	5.01	5.19	4.62	5.05	4.15	4.62	5.75	4.15	4.62	4.21	5.29	5.21	4.94	5.08	5.21	4.93	4.82	5.27	4.86	4.79			WDR48
chr3-39067382-39067617	4.99	5.36	5.41	5.53	5.63	5.19	5.28	5.32	5.3	5.35	4.92	5.08	5.57	5.17	5.2	5.05	4.99	5.25	4.49	4.53	4.55	4.49	4.44	4.58	4.49	4.31	4.54	4.49	4.84	4.36	4.49	4.31	4.36	4.49	4.31	4.36	4.49	4.54	4.36	4.49	4.59	4.36	4.73	4.52	4.36	Basal, Suprabasal	Ciliated, Secretory	WDR48
chr3-39077116-39077166	4.39	4.39	4.39	4.39	4.39	4.55	4.39	4.39	4.39	4.39	4.39	4.39	4.39	4.39	4.39	4.39	4.39	4.39	4.39	4.52	4.39	4.39	4.48	4.39	4.39	4.39	4.5	4.39	4.39	4.39	4.39	4.97	4.85	4.39	5.08	4.98	4.39	4.39	4.39	4.39	4.52	4.39	4.39	4.39	4.39			WDR48	WDR48
chr3-39086776-39086937	4.48	4.35	4.35	4.48	4.57	4.35	4.48	4.35	4.35	4.48	4.56	4.64	4.94	4.35	4.55	4.48	4.73	4.54	4.48	4.6	4.58	4.72	4.73	4.71	4.48	4.66	4.66	4.48	4.35	5.15	4.48	4.35	4.8	4.48	4.35	4.35	5.24	4.78	4.78	4.93	5.04	4.88	4.48	4.98	4.72	Ionocyte, Secretory	Basal	GORASP1, WDR48	WDR48
chr3-39096811-39097047	5.37	4.64	4.6	4.97	4.66	4.62	4.94	4.83	4.56	4.56	4.77	4.7	4.56	4.65	4.8	5.08	4.73	4.81	5.78	5.38	5.68	5.69	5.52	5.67	5.73	5.39	5.4	4.56	4.25	4.31	4.56	5.19	5.52	4.56	5.04	4.31	5.51	5.31	5.35	5.49	5.21	5.44	5.41	5.25	5.41	Ciliated, Secretory	Basal, Suprabasal	GORASP1, WDR48
chr3-39101061-39101111	4.84	4.58	4.64	4.45	4.55	4.54	4.45	4.59	4.6	4.45	4.63	4.58	4.45	4.69	4.72	4.45	4.34	4.64	4.66	4.63	4.58	4.64	4.53	4.54	4.62	4.7	4.67	4.45	4.34	4.38	4.45	4.34	5.01	4.45	4.83	4.38	4.85	4.56	4.65	4.73	4.57	4.61	4.45	4.7	4.56			GORASP1, TTC21A, WDR48	GORASP1
chr3-39101210-39101388	5.35	5.12	4.86	5.02	5.16	5.26	5.35	5	4.95	5.27	5.12	5.04	5.21	5.21	5.16	5.34	5.1	5.23	5.52	5.36	5.23	5.47	5.17	5.41	5.58	5.22	5.41	4.62	5.36	5.2	4.62	5.29	5.33	4.62	5.25	5.22	5.44	5.3	5.06	5.49	5.22	5.24	5.12	5.25	5.21			GORASP1, TTC21A, WDR48	GORASP1
chr3-39106786-39106845	4.84	4.82	4.81	5.01	4.89	4.88	5.11	4.88	4.94	5.18	4.86	4.8	4.93	4.91	4.72	4.88	4.7	4.89	4.74	4.79	4.75	4.77	4.89	4.71	4.82	4.85	4.73	4.48	4.33	4.33	4.48	4.33	4.33	4.48	4.84	4.99	4.94	4.87	4.94	4.84	4.76	4.76	4.72	4.83	4.76			GORASP1, TTC21A	GORASP1, TTC21A
chr3-39107001-39107972	7.37	7.16	6.76	7.16	7.11	7.04	7.47	7.09	7.11	7.38	7.05	7.08	7.2	7	6.67	7.22	7.18	7.09	7.19	7.25	7.2	7.39	7.44	7.36	7.35	7.29	7.3	7.44	7.3	7.29	7.44	7.44	7.56	7.34	7.47	7.34	7.2	7.34	7.05	7.37	7.21	7.13	7.39	7.42	7.38			GORASP1, TTC21A	GORASP1, TTC21A
chr3-39108517-39108628	4.52	4.65	4.56	4.83	4.79	4.85	4.81	4.69	4.79	5.03	4.38	4.26	5.42	4.9	4.92	5.21	4.93	4.67	5.08	5.05	5.01	5.2	5.21	5.12	5.16	5.1	5.11	4.52	4.38	5.14	4.52	5.2	5.36	4.52	4.38	5.51	4.52	4.82	4.78	4.93	5.14	5.04	5.04	4.98	5.03	Ciliated, Ionocyte	Basal, Suprabasal	GORASP1, TTC21A	GORASP1, TTC21A
chr3-39124588-39124643	4.45	4.51	4.37	4.45	4.36	4.59	4.75	4.63	4.52	4.45	4.52	4.56	4.45	4.36	4.69	4.45	4.54	4.62	4.88	4.84	4.91	4.92	4.82	4.95	4.85	4.83	4.87	4.45	4.36	4.37	4.45	4.36	4.37	4.45	4.36	4.37	4.76	4.59	4.91	4.91	4.68	4.76	4.81	4.69	4.8	Ciliated	Basal	TTC21A
chr3-39124664-39124807	4.51	4.58	4.79	4.51	4.63	4.66	4.83	4.66	4.61	4.51	4.79	4.87	4.51	4.86	5.06	4.51	4.35	4.7	5.09	5.19	5.14	5.1	5.05	5.2	5.05	5.03	5.04	4.51	4.35	4.34	4.51	4.35	4.34	4.51	4.35	4.34	5.03	4.88	4.93	5.04	4.79	4.99	4.7	4.92	4.94	Ciliated	Basal	TTC21A
chr3-39125331-39125560	5.28	5.37	5.11	5.46	5.29	4.88	5.41	5.16	5.33	5.18	5.51	5.25	5.55	5.34	5.17	5.54	5.46	5.29	5.75	5.69	5.53	5.74	5.63	5.66	5.5	5.53	5.58	4.7	5.57	5.44	4.7	5.43	5.99	4.7	5.36	6.1	5.69	5.8	5.57	5.71	5.82	5.73	5.83	5.66	5.67			TTC21A
chr3-39125614-39126166	6	5.96	5.92	6.39	5.69	6.13	6.15	5.7	6.18	6.42	5.96	6.16	6.53	6.15	6.22	6.24	6.03	5.97	6.71	6.54	6.8	6.89	6.52	6.94	6.74	6.5	6.77	4.87	5.61	4.13	4.87	6.02	5.31	4.87	5.71	5.87	6.62	6.61	6.64	6.36	6.68	6.64	6.7	6.37	6.58	Suprabasal, Ciliated, Secretory	Basal, Ionocyte	TTC21A
chr3-39126208-39126353	4.87	4.94	4.56	5.04	5.04	4.92	5.2	4.94	4.99	4.51	4.91	4.74	4.96	5	5.08	5.07	4.92	4.81	5.12	5.06	4.95	5.01	5.09	5.09	4.99	4.93	5.07	4.51	4.85	4.35	4.51	4.28	5.06	4.51	4.79	4.35	5.22	5.15	4.91	4.95	4.87	5.14	5.02	5.04	4.94			TTC21A
chr3-39126677-39126789	5.19	5.07	4.99	5.1	4.72	4.89	4.92	5.03	4.95	4.56	5.02	4.69	4.56	4.89	5.12	4.56	4.97	4.76	4.93	4.75	4.79	4.82	4.82	4.84	4.87	4.67	4.76	4.56	4.86	4.23	4.56	5.55	4.82	4.56	4.26	5.28	4.88	4.99	5.05	4.72	4.87	4.88	4.78	5.08	4.87			TTC21A
chr3-39132536-39132722	4.48	4.54	4.36	4.48	4.34	4.36	4.48	4.59	4.36	4.48	4.76	4.76	5.42	4.81	4.7	4.48	4.57	4.54	4.68	4.55	4.59	4.73	4.67	4.68	4.81	4.71	4.6	4.48	4.34	4.36	4.48	4.34	4.36	4.48	4.34	4.36	4.7	5.05	4.68	4.94	4.96	5.05	4.96	4.96	4.99			TTC21A, MIR6822, CSRNP1	TTC21A
chr3-39140983-39141042	4.49	4.7	4.79	5.07	4.74	4.86	4.49	4.71	4.57	5.04	4.73	4.71	4.98	4.91	4.76	5.1	4.69	4.68	4.98	4.76	4.91	5.1	4.85	4.96	4.99	4.8	4.92	4.49	4.36	4.31	4.49	4.36	4.31	4.49	4.36	4.31	5.04	4.7	5.2	4.68	4.68	4.82	4.91	4.8	5.04			TTC21A, MIR6822, CSRNP1, AC092053.4
chr3-39141058-39141798	6.76	6.27	6.17	6.88	6.26	6.4	6.8	6.38	6.32	7.53	6.56	6.44	6.92	6.75	7.07	7.18	6.6	6.91	7.39	7.13	7.36	7.6	7.32	7.72	7.49	7.21	7.76	5.24	6.47	6.2	6.99	7.18	6.14	7.09	6.86	6.82	7.43	6.77	7.39	7.31	6.93	7.52	7.41	7	7.69	Ciliated, Secretory	Basal	TTC21A, MIR6822, CSRNP1, AC092053.4
chr3-39141890-39141959	4.88	4.91	4.82	4.83	4.81	4.84	5.09	4.95	4.83	5.03	4.96	4.71	4.54	4.8	5.28	4.54	5.01	4.89	4.79	4.93	4.81	5	5.08	5	4.98	5.07	5	4.54	4.36	4.21	4.54	4.36	4.99	5.54	4.36	4.92	4.82	4.96	4.98	4.84	4.95	4.86	5.15	5	5.03			TTC21A, MIR6822, CSRNP1, AC092053.4
chr3-39146085-39146347	5.48	5.19	5.13	6.13	6.19	6.25	6.24	5.98	6.21	6.05	5.57	5.59	6.37	6.34	6.53	6.5	6.11	6.47	6.24	5.88	5.95	6.56	6.47	6.56	6.56	6.34	6.63	4.87	5.51	5.55	4.87	5.85	5.69	7.27	5.5	7.13	5.85	5.52	4.99	6.27	6.13	6.26	6.35	6.03	6.09	Ciliated	Basal, Secretory	TTC21A, MIR6822, CSRNP1, AC092053.4, AC092053.3	AC092053.4
chr3-39147071-39147481	6.68	6.64	6.55	6.94	6.73	6.95	6.67	6.64	6.92	6.94	6.64	6.89	7.25	6.73	7.04	7.13	6.59	7.14	6.53	6.19	6.2	6.42	6.34	6	6.18	6.34	6.09	4.92	5.28	5.83	4.92	6.29	5.41	4.92	6.17	6.09	6.59	6.59	6.35	6.55	6.54	6.68	6.49	6.57	6.58	Basal, Suprabasal, Secretory	Ionocyte	TTC21A, MIR6822, CSRNP1, AC092053.4, AC092053.3	AC092053.4
chr3-39151021-39151200	6.12	5.54	5.68	6.18	5.51	6.1	5.89	5.95	5.99	5.64	5.69	5.67	5.93	5.95	5.87	5.54	5.83	5.7	5.54	5.26	5.25	5.5	5.52	5.23	5.47	5.26	5.04	4.74	5.12	5.33	4.74	5	5.24	4.74	5.16	5.13	5.7	5.67	5.89	5.84	5.73	5.89	5.69	5.71	5.56	Basal	Ciliated	CSRNP1, AC092053.4, AC092053.3	AC092053.3
chr3-39151388-39151567	5.36	5.13	4.97	5.5	5.13	5.43	5.57	5.32	5.12	5.63	5.3	5.4	4.7	5.54	5.44	5.66	5.42	5.45	5.98	5.74	5.8	5.9	5.78	5.92	6.06	5.73	5.97	4.7	5.4	6.11	6.21	4.78	5.74	4.7	5.39	5.4	5.83	5.68	5.78	5.95	5.63	5.87	5.85	5.67	5.61	Ciliated, Ionocyte, Secretory	Basal, Suprabasal	CSRNP1, AC092053.4, AC092053.3, AC092053.1	AC092053.3
chr3-39151687-39151982	5.87	5.39	5.18	5.82	5.46	5.25	5.78	5.57	5.31	5.83	5.61	5.44	5.8	5.69	5.79	6.15	5.7	5.5	6.21	6.26	6.13	6.29	6.21	6.29	6.34	6.24	6.25	4.73	5.59	5.89	6.21	5.28	6.1	6.05	5.47	5.47	6.02	6.02	6.28	6.2	6.05	6.25	6.08	6.21	5.91	Ciliated, Secretory	Basal, Suprabasal	CSRNP1, AC092053.4, AC092053.3, AC092053.1	AC092053.3, CSRNP1
chr3-39152191-39152526	6.09	6.35	6.21	6.12	6.48	6.05	6.1	6.1	6.1	7.09	7.05	7.24	7.37	6.83	7.08	6.84	7.01	6.95	7.1	6.66	6.76	6.79	6.41	6.52	6.67	6.23	6.22	5.03	5.8	5.81	5.03	5.84	6.56	7.07	5.56	5.34	6.96	6.73	7.38	6.85	6.42	6.97	6.81	6.38	6.99	Suprabasal, Secretory	Basal, Ionocyte	CSRNP1, AC092053.4, AC092053.3, AC092053.1	AC092053.3, CSRNP1
chr3-39152530-39153188	7.46	6.98	6.78	7.43	7.17	7.27	7.62	7.12	7	7.85	7.56	7.7	7.94	7.64	7.97	7.55	7.65	7.69	7.6	7.47	7.47	7.52	7.38	7.32	7.57	7.21	7.28	5.42	6.87	6.56	6.95	7.11	7.08	5.42	7.45	6.72	7.8	7.73	8.08	7.71	7.53	7.73	7.54	7.51	7.58	Secretory	Ionocyte	CSRNP1, AC092053.4, AC092053.3, AC092053.1	AC092053.3, CSRNP1
chr3-39153514-39153878	6.79	6.7	6.49	6.59	6.51	6.4	6.97	6.71	6.6	6.57	6.71	6.71	7.12	6.71	6.77	6.62	6.64	6.31	6.78	6.88	6.33	6.85	6.94	6.7	6.94	7.02	6.78	5.14	7.02	7.17	7.12	6.68	6.42	6.01	6.55	6.49	6.75	6.76	6.74	7	6.78	6.57	6.86	6.77	6.79			CSRNP1, AC092053.4, AC092053.3, AC092053.1	AC092053.3, CSRNP1
chr3-39166166-39166384	5.52	5.42	5.23	5.68	5.36	5.33	5.64	5.62	5.33	4.56	5.29	5.12	5.48	5.25	5.48	5.14	5.29	5.24	4.9	4.89	4.69	4.87	5.11	4.84	4.84	4.98	4.73	4.56	4.3	5.24	4.56	4.3	4.28	4.56	4.95	4.28	5.17	5.26	5.22	4.83	5.36	5.17	5.26	5.41	5.32	Basal	Ciliated	AC092053.4, AC092053.1
chr3-39167142-39167497	6.1	5.71	5.67	5.91	5.84	5.73	5.59	5.89	5.63	5.45	5.45	5.44	5.48	5.67	5.33	5.73	5.54	5.31	5.18	5.07	5.09	5.32	5.14	4.98	5.39	5.14	5.18	4.62	5.01	5.61	4.62	5.41	4.23	4.62	4.24	4.23	5.43	5.58	5.32	5.74	5.6	5.4	5.52	5.43	5.29	Basal, Suprabasal	Ciliated	AC092053.4, AC092053.1
chr3-39177473-39177556	4.88	4.72	4.5	5.12	5.16	5.12	5.01	5.07	4.74	4.54	4.76	4.69	4.54	4.82	4.68	4.92	4.95	4.76	4.85	4.78	4.68	5	5.07	4.83	4.69	4.99	4.66	4.54	4.88	4.94	5.67	4.31	5.44	4.54	5.19	5.6	5.03	4.97	4.78	5.3	5.19	5.17	4.82	5.24	5.08			AC092053.4, AC092053.5, XIRP1	AC092053.5
chr3-39177739-39178264	6.08	6.06	5.78	7.02	6.89	7.13	7.03	7.05	7.19	5.67	5.29	5.56	6.65	6.54	6.45	6.42	6.27	6.33	6.27	5.89	5.73	6.95	6.91	6.76	6.73	6.7	6.62	5.06	6.39	6.18	6.06	6.58	6.95	7.02	6.51	6.2	6.15	5.82	5.83	6.83	6.67	7.01	6.83	6.71	6.92	Ionocyte	Basal, Suprabasal, Ciliated, Secretory	AC092053.4, AC092053.5, XIRP1	AC092053.5
chr3-39180593-39180685	4.56	4.93	4.87	5.14	4.96	4.95	5.1	4.92	4.82	4.56	4.86	4.76	5.3	4.74	4.86	4.94	4.77	4.65	5.11	5.12	5.13	5.07	5.11	5.2	5	5.1	5.01	4.56	5.21	4.96	4.56	5.11	5.05	4.56	4.78	5.27	4.9	4.95	4.92	4.98	5.03	4.84	4.92	5.02	4.95			AC092053.4, AC092053.5, XIRP1
chr3-39180733-39181302	6.98	7.1	6.83	7.29	7.17	7.02	7.4	7.35	7.24	7.33	6.87	6.71	7.2	7.2	7.29	7.5	7.12	7.14	7.43	7.52	7.52	7.49	7.62	7.57	7.63	7.66	7.72	7.47	6.81	7.59	7.47	7.46	7.8	7.94	6.86	7.55	7.25	7.13	7.13	7.46	7.24	7.17	7.38	7.42	7.23			AC092053.4, AC092053.5, XIRP1
chr3-39189704-39189781	4.5	4.66	4.66	4.82	4.94	4.82	4.5	4.81	4.81	5.03	4.75	4.58	5.16	4.64	4.68	4.92	4.65	4.72	4.78	4.75	4.65	4.68	4.66	4.73	4.86	4.7	4.74	4.5	4.82	5.03	4.5	4.86	4.34	4.5	4.77	4.34	4.88	4.68	4.66	4.82	4.78	4.69	4.81	4.82	4.66			XIRP1
chr3-39189887-39190165	5.89	5.38	5.14	5.43	5.66	5.49	5.7	5.46	5.73	5.17	5.25	5.1	5.68	5.08	5.26	5.69	5.28	5.55	5.57	5.57	5.47	5.59	5.65	5.61	5.63	5.67	5.56	4.72	5.53	5.39	6.15	4.76	5.93	4.72	5.83	5.6	5.93	5.6	5.79	5.67	5.59	5.6	5.64	5.64	5.36	Secretory	Suprabasal	XIRP1
chr3-39190186-39190246	4.46	4.69	4.37	4.46	4.66	4.65	4.46	4.72	4.56	4.46	4.68	4.37	4.46	4.59	4.85	5.04	4.54	4.68	4.73	4.65	4.65	4.46	4.72	4.67	4.46	4.75	4.69	4.46	4.33	4.37	4.46	4.33	4.37	4.46	4.33	4.37	4.68	4.7	4.6	4.72	4.65	4.57	4.46	4.75	4.59			XIRP1
chr3-39196769-39196901	4.83	4.47	4.75	4.78	4.76	4.75	4.76	4.52	4.95	4.98	4.47	4.85	4.47	4.75	4.36	4.47	4.7	4.58	4.74	4.73	4.82	4.85	4.77	4.82	4.69	4.78	4.68	4.47	4.34	5.34	4.47	5.11	4.91	5.53	4.34	4.36	4.77	4.7	4.69	4.73	4.78	4.77	4.71	4.85	4.36			XIRP1
chr3-39197014-39197135	4.47	4.59	4.6	4.47	4.52	4.57	4.75	4.56	4.96	4.97	4.46	4.37	5.1	4.65	4.79	4.47	4.47	4.37	4.65	4.72	4.69	4.97	4.74	4.84	4.81	4.77	4.64	4.47	5.06	4.37	4.47	4.32	4.37	5.49	4.8	5.37	4.47	4.68	4.6	4.72	4.54	4.83	4.64	4.69	4.37			XIRP1
chr3-39207872-39208038	4.85	4.66	4.68	4.47	4.65	4.79	4.47	4.59	4.63	4.47	4.76	4.71	4.47	4.77	4.89	5.07	4.69	4.8	4.82	4.55	4.6	4.73	4.69	4.64	4.76	4.61	4.68	4.47	4.33	4.36	4.47	4.33	4.36	4.47	5.09	4.36	4.86	4.8	4.92	4.8	4.88	4.93	4.88	4.95	4.36			AC092053.7, DSTNP4
chr3-39208387-39208451	4.82	4.63	4.78	4.9	4.72	4.72	4.74	4.57	4.65	4.44	4.78	4.62	4.44	4.75	4.72	4.86	4.64	4.6	4.64	4.63	4.72	4.75	4.71	4.68	4.8	4.68	4.73	4.44	4.35	4.36	4.44	4.35	4.36	4.44	5.11	4.36	4.66	4.68	4.61	4.63	4.61	4.67	4.7	4.67	4.36			AC092053.7, DSTNP4
chr3-39208528-39208735	5.63	5.29	5.1	5.58	5.13	5.3	5.34	5.12	5.33	5.3	5.33	5.24	5.36	5.35	5.21	5.68	5.3	5.32	5.39	5.42	5.38	5.59	5.41	5.44	5.46	5.36	5.37	4.61	5.33	5.2	4.61	4.3	4.76	6	5.67	6.18	5.52	5.28	5.02	5.32	5.18	5.44	5.45	5.25	5.25			AC092053.7, DSTNP4
chr3-39234786-39234988	4.84	4.76	4.84	4.79	4.61	4.68	4.48	4.79	4.35	5.19	5.05	5.02	5.25	4.77	4.96	5.27	5.03	5.06	4.89	4.76	4.76	4.99	4.81	4.82	4.89	4.85	4.88	4.48	4.33	4.35	4.48	4.33	4.35	4.48	4.33	4.35	4.94	4.92	5.02	5.01	5.16	4.94	4.96	4.92	5.07
chr3-39249495-39249616	4.43	4.35	4.63	4.76	4.35	4.39	4.43	4.6	4.39	4.43	4.6	4.75	4.43	4.53	4.39	4.43	4.63	4.39	4.77	4.79	4.68	4.69	4.82	4.63	4.8	4.69	4.63	4.43	4.35	4.39	4.43	4.35	4.39	4.43	4.35	4.39	4.43	4.73	4.81	4.76	4.35	4.39	4.43	4.69	4.39
chr3-39254992-39255053	4.76	4.69	4.74	5.13	4.8	4.7	4.7	4.85	4.39	4.43	4.57	4.7	4.85	4.66	4.39	4.43	4.66	4.39	4.43	4.43	4.39	4.43	4.45	4.39	4.57	4.34	4.39	4.43	4.34	4.39	4.43	4.34	4.39	4.43	4.34	4.39	4.43	4.45	4.6	4.6	4.34	4.39	4.43	4.46	4.39			AC092053.6, CX3CR1
chr3-39260956-39261282	6.45	6.42	7.04	6.61	6.59	6.89	6.6	6.45	6.8	6.41	6.36	6.59	6.75	6.61	6.59	6.5	6.38	6.38	6.04	6.01	5.79	6.23	6.1	5.93	6.17	6.1	5.97	4.82	5.44	5.3	4.82	5.74	5.49	6.15	6.23	5.12	6.63	6.38	6.29	6.67	6.41	6.43	6.49	6.34	5.97	Basal, Suprabasal, Secretory	Ciliated, Ionocyte	AC092053.6, CX3CR1
chr3-39261315-39261388	5.14	4.97	4.75	4.97	5.05	5.16	5	4.97	4.97	4.94	4.72	4.79	4.89	4.83	4.9	4.84	4.82	4.68	4.64	4.83	4.76	4.82	4.79	4.77	4.61	4.82	4.76	4.46	4.34	4.36	4.46	4.34	4.36	4.46	4.34	4.36	4.8	4.74	4.69	4.76	4.85	4.77	4.69	4.83	4.68			AC092053.6, CX3CR1
chr3-39273871-39274080	4.46	4.47	4.66	4.77	4.63	4.55	4.46	4.54	4.54	4.46	4.62	4.37	4.46	4.33	4.37	5.03	4.61	4.86	5.18	5.09	5.17	4.84	5.03	5.07	4.93	5	5.04	4.46	4.33	4.37	4.46	4.33	4.37	4.46	4.33	4.37	4.83	4.82	4.73	5.15	4.79	4.91	4.85	4.82	4.66	Ciliated	Basal, Suprabasal	CX3CR1
chr3-39275222-39275370	5.4	4.82	4.91	4.85	4.3	4.92	4.9	4.96	4.99	4.46	4.74	4.38	4.46	4.68	4.63	4.46	4.73	4.78	4.79	4.6	4.59	4.61	4.64	4.59	4.46	4.55	4.66	4.46	4.89	4.38	4.46	4.3	4.38	4.46	4.3	4.38	4.46	4.65	4.38	4.62	4.65	4.59	4.73	4.67	4.38	Basal	Secretory	CX3CR1
chr3-39279911-39280205	4.89	5.12	5.02	5.19	5.1	5.37	5.15	5.1	5.06	4.55	4.98	5.31	5.15	5.08	4.99	5.53	5.2	5.04	5.36	5.18	5.26	5.33	5.31	5.25	5.39	5.14	5.18	4.55	4.28	4.31	4.55	5.36	4.31	5.91	5.02	4.31	5.46	5.29	5.46	5.43	5.46	5.44	5.33	5.41	5.25			CX3CR1, AC092053.2	CX3CR1
chr3-39280281-39280402	4.48	4.46	4.55	4.78	4.62	4.75	4.76	4.68	4.75	4.48	4.53	4.67	4.48	4.79	4.73	4.48	4.85	4.64	4.74	4.73	4.66	4.48	4.7	4.78	4.74	4.69	4.62	4.48	4.32	4.34	4.48	4.32	4.34	4.48	4.84	4.34	4.77	4.64	4.77	4.48	4.79	4.84	4.77	4.87	4.76			CX3CR1, AC092053.2	CX3CR1
chr3-39288240-39288300	4.49	4.81	4.77	5.11	4.67	4.61	4.49	4.85	4.82	5	4.72	4.74	4.95	4.8	4.58	4.49	4.82	4.37	4.86	4.8	4.69	4.83	4.75	4.77	4.8	4.88	4.72	4.49	4.86	4.97	4.49	4.3	4.37	4.49	4.81	5.23	4.7	4.64	4.66	4.75	4.89	4.81	4.73	4.71	4.57			CX3CR1, AC092053.2, AC104850.2
chr3-39288394-39288792	6.49	6.2	6.04	6.4	6.12	6.1	6.22	6.08	5.77	5.92	6	5.76	6.31	6.04	5.89	6.33	5.84	5.89	6.33	6.12	6.03	6.4	6.13	6.17	6.3	6.17	5.95	4.88	6.83	7.03	7.44	6.85	7.16	7.1	6.32	7.76	6.26	6.09	5.95	6.4	6.36	5.9	6.14	6.12	6.1	Ionocyte	Suprabasal, Secretory	CX3CR1, AC092053.2, AC104850.2
chr3-39290187-39290237	4.47	4.54	4.56	4.8	4.9	4.9	4.47	4.65	4.74	4.47	4.49	4.57	4.96	4.77	4.72	4.47	4.65	4.79	4.47	4.61	4.6	4.73	4.68	4.64	4.71	4.62	4.64	4.47	4.35	4.36	4.47	4.35	4.36	4.47	4.35	4.36	4.7	4.64	4.71	4.75	4.81	4.71	4.47	4.67	4.7
chr3-39290375-39290701	4.71	5.01	5.05	6.29	6.27	6.54	6.06	5.71	6.36	4.71	4.95	4.9	6.08	6	6.11	5.63	5.7	5.61	5.3	5.03	5.04	5.78	5.51	5.36	5.59	5.36	5.44	4.71	4.34	4.96	4.71	5.15	5.09	4.71	5.29	5.55	5.37	5.42	4.81	6.08	5.95	5.84	5.9	5.91	5.97		Basal, Suprabasal, Secretory	CX3CR1, AC092053.2, AC104850.2
chr3-39291784-39291834	4.98	4.65	4.69	4.45	4.8	4.84	4.75	4.71	4.65	4.45	4.71	4.38	4.45	4.71	4.78	4.45	4.73	4.6	4.45	4.76	4.61	4.7	4.77	4.65	4.73	4.68	4.67	4.45	4.33	4.38	4.45	4.33	4.38	4.45	4.33	4.38	4.76	4.63	4.38	4.72	4.63	4.72	4.45	4.65	4.6
chr3-39291938-39292125	5.77	5.19	4.92	5.36	5.19	5.17	5.11	5.18	5.04	5.48	5.12	5.26	5.51	5.13	5.2	4.62	5.27	5.48	5.2	5.33	5.18	5.39	5.22	5.26	5.21	5.26	5.2	4.62	4.28	5.72	4.62	5.63	5.07	4.62	5.34	5.3	5.13	5.18	5.13	5.16	5.25	5.32	5.21	5.11	4.82			AC092053.2, AC104850.2
chr3-39296649-39296735	4.44	4.5	4.36	4.44	4.35	4.36	4.73	4.5	4.54	4.44	4.5	4.36	4.44	4.35	4.67	4.84	4.64	4.65	4.63	4.62	4.58	4.44	4.63	4.59	4.6	4.61	4.7	4.44	4.35	4.36	4.44	4.35	4.36	4.44	4.35	4.36	4.44	4.85	4.78	4.44	4.59	4.73	4.95	4.71	4.65
chr3-39343426-39343476	4.88	4.76	4.4	4.71	4.34	4.4	4.43	4.67	4.4	4.43	4.7	4.4	4.84	4.53	4.4	4.43	4.65	4.69	4.43	4.5	4.4	4.43	4.52	4.55	4.57	4.45	4.64	4.43	4.34	4.4	4.43	4.34	4.4	4.43	4.34	4.4	4.43	4.67	4.7	4.66	4.59	4.4	4.43	4.55	4.4
chr3-39343512-39343582	4.44	4.83	4.4	4.7	4.54	4.4	4.44	4.62	4.4	5.05	4.9	4.71	4.83	4.84	4.4	4.92	4.73	4.68	4.44	4.49	4.58	4.44	4.49	4.65	4.57	4.47	4.69	4.44	4.33	4.4	4.44	4.33	4.4	4.44	4.33	4.4	4.62	4.63	4.81	4.7	4.56	4.4	4.44	4.55	4.4			HNRNPA1P21, AC104850.1, AC104850.2, CCR8
chr3-39348997-39349070	4.44	4.49	4.37	4.76	4.36	4.55	4.44	4.59	4.37	4.44	4.36	4.6	4.44	4.36	4.59	4.44	4.51	4.37	4.88	4.68	4.73	4.69	4.63	4.72	4.6	4.69	4.69	4.44	4.36	4.37	4.44	4.92	4.37	4.44	4.36	4.37	4.75	4.63	4.37	4.63	4.71	4.69	4.69	4.68	4.58
chr3-39349181-39349493	4.59	4.82	4.78	5.02	4.54	4.56	4.59	4.57	4.67	5.57	4.95	4.71	5.22	4.82	4.98	4.59	4.8	4.3	5.7	5.51	5.78	5.56	5.51	5.45	5.66	5.49	5.46	4.59	5.02	4.3	4.59	4.84	5.74	6	5.44	4.3	5.45	5.4	5.42	5.69	5.26	5.41	5.59	5.45	5.43	Ciliated, Secretory	Basal, Suprabasal	EEF1A1P24, AC104850.2
chr3-39362318-39362595	4.54	5.23	5.21	4.54	4.68	5.09	5.03	5.22	5	5.16	5.12	5.26	5.48	4.98	4.32	5.22	4.92	4.73	5.3	5.11	5.28	5.37	5.16	5.07	5.26	5.07	5.23	4.54	4.29	5.05	5.94	5.55	4.32	4.54	4.29	4.32	5.67	5.48	5.26	5.46	5.35	5.25	5.45	5.25	5.56			EEF1A1P24, AC104850.2
chr3-39362629-39362697	4.45	4.48	4.38	4.45	4.55	4.6	4.45	4.66	4.6	4.45	4.35	4.58	4.45	4.35	4.38	4.45	4.5	4.56	4.87	4.62	4.68	4.45	4.6	4.47	4.45	4.56	4.38	4.45	4.35	4.93	4.45	4.35	4.38	4.45	4.35	4.38	4.79	4.63	4.7	4.45	4.81	4.38	4.72	4.71	4.38
chr3-39362956-39363262	5.2	5	4.99	4.95	4.77	4.82	4.55	4.87	4.82	5.2	5.5	5.17	5.74	5.19	4.9	5.27	4.98	4.8	5.46	5.18	4.97	5.47	5.19	5.18	5.2	5.2	5.15	4.55	4.3	4.27	4.55	5.34	5.1	4.55	4.3	5.32	5.91	5.51	5.77	5.59	5.45	5.49	5.5	5.37	5.25	Secretory	Basal, Ionocyte	EEF1A1P24, AC104850.2
chr3-39398900-39398968	5.19	4.73	4.76	4.45	4.67	4.85	4.45	4.65	4.6	4.45	4.58	4.35	4.45	4.58	4.78	4.93	4.66	4.75	4.45	4.44	4.53	4.45	4.43	4.56	4.45	4.48	4.52	4.45	4.36	4.35	4.45	4.36	4.35	4.45	4.36	4.35	4.45	4.46	4.35	4.45	4.36	4.35	4.45	4.47	4.35	Basal	Ciliated	SLC25A38, RPSA, SNORA6
chr3-39406349-39407166	7.94	7.94	8.15	8.04	7.75	7.87	7.99	7.74	8.08	7.74	8.04	8.27	7.92	7.86	8.08	8.1	7.89	8.24	7.67	7.36	7.25	7.71	7.49	7.23	7.45	7.42	7.2	8.19	7.51	7.6	7.35	7.37	7.25	7.51	7.44	7.83	7.84	7.78	7.75	7.83	7.65	7.76	7.81	7.77	7.69			SLC25A38, RPSA, SNORA6, SNORA62	RPSA, SNORA6
chr3-39407408-39407594	5.24	5.15	5.15	5.53	5.31	5.37	5.61	5.18	5.28	5.82	5.35	5.4	5.83	5.45	5.29	5.71	5.5	5.35	5.4	5.18	5.14	5.48	5.4	5.34	5.48	5.34	5.15	4.71	4.09	5.71	6.1	5.46	5.4	6.38	5.49	5.87	5.7	5.42	5.39	5.76	5.7	5.56	5.69	5.51	5.55			RPSA, SNORA6, SNORA62	RPSA, SNORA6
chr3-39414590-39414651	4.84	4.86	4.72	4.48	4.66	4.75	4.89	4.74	4.9	4.48	4.77	4.9	4.94	4.57	4.93	4.48	4.64	4.72	4.75	4.79	4.67	4.78	4.8	4.61	4.7	4.77	4.73	4.48	4.37	4.31	4.48	4.37	4.81	4.48	4.37	4.95	4.85	4.78	4.61	4.89	4.76	4.68	4.73	4.83	4.77
chr3-39414739-39414940	5.37	5.11	5.18	5.32	5.17	5.16	5.16	5.25	4.97	5.29	5.33	5.21	5.05	5.31	5.6	5.15	5.31	5.31	5.27	5.24	5.04	5.44	5.34	5.18	5.38	5.36	5.27	4.62	4.86	5.38	4.62	5.31	4.65	4.62	4.34	5.15	5.62	5.62	5.43	5.69	5.46	5.74	5.61	5.51	5.46	Secretory	Basal, Ciliated	RPSA, SNORA6, SNORA62, AC099332.2
chr3-39416052-39416140	5.02	4.86	4.71	4.75	4.68	4.96	4.98	4.63	5.01	4.92	4.76	4.91	4.48	4.75	4.33	4.48	4.88	4.76	4.84	4.77	4.92	4.87	4.7	4.79	4.81	4.76	4.94	4.48	4.32	4.33	4.48	4.32	4.33	5.72	4.32	4.33	4.67	4.8	4.64	4.7	4.83	4.98	4.74	4.82	4.98			RPSA, SNORA6, SNORA62, AC099332.2, AC099332.1
chr3-39417434-39417667	5.73	5.54	6	5.75	5.67	5.87	5.47	5.57	5.87	5.21	5.54	5.64	5.64	5.37	5.54	5.89	5.4	5.6	5.84	5.58	5.56	5.56	5.52	5.58	5.54	5.53	5.43	4.77	5.21	5.6	4.77	4.87	5.02	4.77	5.83	5.62	5.63	5.51	5.71	5.71	5.57	5.49	5.78	5.59	5.44			RPSA, SNORA6, SNORA62, AC099332.2, AC099332.1
chr3-39417700-39417846	4.94	5.53	5.56	5.28	5.47	5.7	5.23	5.28	5.42	5.07	5.16	5.21	5.3	5.21	5.22	5.46	5.27	5.31	5.23	5.21	5.26	5.23	5.24	5.06	4.98	5.1	5.02	4.63	5.08	4.88	6.03	4.89	4.98	4.63	5.17	5.22	4.99	5.09	4.73	4.98	5.05	4.82	5.02	5.13	5.08	Basal	Secretory	RPSA, SNORA6, SNORA62, AC099332.2, AC099332.1
chr3-39418716-39418785	4.52	4.9	4.69	4.52	4.82	4.84	4.52	4.83	4.63	4.52	5.04	4.98	4.89	4.7	4.89	4.52	5	4.69	4.67	4.63	4.68	4.66	4.64	4.61	4.64	4.66	4.58	4.52	4.25	4.28	4.52	4.25	4.28	4.52	4.25	4.28	4.86	4.89	4.79	4.52	4.72	4.8	4.72	4.75	4.78			RPSA, SNORA62, AC099332.2, AC099332.1	AC099332.2
chr3-39418847-39419168	4.64	5.68	5.53	5.14	5.64	5.17	4.64	5.41	5.41	5.84	5.85	5.78	5.85	5.79	5.74	5.66	5.8	5.54	5.18	5	4.97	5.29	5.16	5.09	5.19	5.06	4.93	4.64	4.98	4.97	4.64	4.81	4.22	5.97	4.21	4.22	5.92	6.08	6.1	5.62	5.95	5.53	5.56	5.9	5.83	Suprabasal, Secretory	Ciliated	RPSA, SNORA62, AC099332.2, AC099332.1	AC099332.2
chr3-39419795-39419972	5.08	5.24	5.39	4.86	5.19	5.34	5.4	5.19	5.41	4.53	4.91	4.89	5.22	4.93	4.84	4.53	4.83	5.27	4.82	4.63	4.57	4.71	4.62	4.59	4.7	4.65	4.58	4.53	5.22	4.32	4.53	4.33	5	4.53	4.33	4.93	5.13	4.91	5.02	5.08	5.09	4.76	4.95	4.93	4.88	Basal, Secretory	Ciliated	RPSA, SNORA62, AC099332.2, AC099332.1	AC099332.2
chr3-39428726-39428893	4.49	4.64	4.78	4.49	4.33	4.72	4.49	4.62	4.34	4.49	4.68	4.56	5.16	4.68	4.89	4.49	4.72	4.34	5.1	4.93	4.86	4.99	4.97	4.77	4.89	5.01	4.83	4.49	4.33	4.34	4.49	5.16	4.34	4.49	4.33	5.19	5.03	4.8	5.06	4.91	4.9	4.77	4.75	4.84	5.04			AC099332.2, AC099332.1
chr3-39432473-39432633	4.85	4.79	4.68	4.48	4.75	4.79	4.77	4.85	4.74	4.48	4.81	4.36	4.95	4.74	4.89	5.06	4.8	4.85	4.48	4.6	4.67	4.72	4.66	4.56	4.48	4.64	4.36	4.48	4.32	4.36	4.48	4.32	4.36	4.48	4.32	4.36	4.96	4.99	4.87	4.66	4.94	4.89	4.98	4.83	4.9			AC099332.2, AC099332.1
chr3-39433761-39433912	4.51	4.69	4.8	5.09	5.08	4.95	4.51	5.02	4.99	4.51	4.51	4.66	4.51	4.94	5.02	4.51	4.91	4.69	4.8	4.55	4.74	4.97	4.86	4.88	5.02	4.8	4.72	4.51	4.32	4.34	4.51	4.32	4.34	4.51	4.97	4.34	4.51	4.68	4.34	4.9	4.88	4.79	4.51	4.88	4.87			AC099332.2, AC099332.1
chr3-39434715-39434949	5.06	5.04	5.17	5.19	5.01	5.37	4.95	5.27	5.45	4.48	4.78	4.9	5	4.8	5.02	5.13	4.91	4.93	4.48	4.52	4.39	4.68	4.73	4.67	4.66	4.59	4.65	4.48	4.32	4.39	4.48	4.32	4.39	4.48	4.32	4.39	4.82	4.8	4.68	4.69	4.74	4.9	4.48	4.75	4.56	Basal, Suprabasal	Ciliated	AC099332.2, AC099332.1
chr3-39443669-39443777	4.48	4.69	4.64	4.48	4.54	4.6	4.48	4.54	4.34	4.48	4.7	4.67	4.48	4.75	4.8	4.48	4.56	4.55	4.78	4.67	4.53	4.75	4.8	4.58	4.68	4.64	4.59	4.48	4.31	4.34	4.48	4.31	4.86	5.45	4.31	4.34	4.68	4.83	4.78	4.89	4.9	4.85	4.48	4.82	5.02			AC099332.1
chr3-39447794-39447888	4.84	4.76	4.98	5.02	4.8	4.69	4.98	4.83	4.86	4.47	4.73	4.6	4.47	4.65	4.36	4.88	4.83	4.67	4.9	4.69	4.6	4.78	4.74	4.66	4.47	4.73	4.62	4.47	5.2	4.36	4.47	4.33	4.36	4.47	4.33	4.36	4.69	4.68	4.75	4.73	4.82	4.64	4.83	4.72	4.67			AC099332.1	AC099332.1
chr3-39447892-39448167	6.23	5.93	6.16	5.96	5.84	5.72	5.74	5.88	5.88	5.82	5.81	5.41	5.43	5.58	5.77	5.89	5.6	5.55	5.99	5.81	5.6	6.13	5.83	5.61	5.44	5.75	5.47	4.71	5.82	5.99	6.2	5.66	5.69	4.71	5.35	5.52	5.83	5.74	5.48	5.69	5.72	5.57	5.57	5.79	5.57			AC099332.1	AC099332.1
chr3-39448231-39448486	5.3	5.23	5.27	5.13	5.3	5.13	5.22	5.13	5.3	4.62	5.2	4.88	5.05	5.22	5.02	5	4.98	5.21	5.67	5.4	5.67	5.54	5.52	5.57	5.19	5.4	5.58	4.62	5.34	4.92	4.62	5.09	5	5.99	4.74	4.93	5.57	5.38	5.56	5.48	5.53	5.41	5.32	5.32	5.44	Ciliated	Suprabasal	AC099332.1	AC099332.1
chr3-39448530-39448581	4.85	4.49	4.39	4.8	4.56	4.53	4.44	4.49	4.39	4.44	4.65	4.39	4.44	4.34	4.39	4.44	4.64	4.55	4.74	4.7	4.7	4.44	4.64	4.61	4.44	4.67	4.63	4.44	4.34	4.39	4.44	4.34	4.39	4.44	4.34	5.11	4.44	4.57	4.63	4.65	4.65	4.54	4.44	4.74	4.56			AC099332.1	AC099332.1
chr3-39448684-39448822	4.5	4.67	4.56	4.5	4.81	4.37	4.91	4.65	4.66	4.5	4.63	4.58	4.5	4.71	4.83	4.5	4.66	4.37	4.97	4.96	5.01	5.02	4.84	4.98	4.85	5.01	4.98	4.5	4.3	4.37	4.5	5.14	5.04	4.5	4.8	4.97	5.07	4.86	4.96	4.76	4.85	4.8	4.67	4.94	4.92			AC099332.1	AC099332.1
chr3-39460774-39461006	4.7	4.85	4.69	4.7	4.72	4.44	4.7	4.71	4.58	4.7	5.18	4.78	4.7	4.59	5.05	4.7	4.77	4.68	5.63	5.32	5.32	5.5	5.21	5.48	5.27	5.13	5.34	4.7	6.06	4.19	4.7	4.2	5.77	4.7	5.16	6.23	5.58	5.26	5.63	5.38	5.04	5.32	5.55	5.14	5.21	Ciliated, Secretory	Basal	MOBP
chr3-39473775-39474080	4.62	4.82	5.19	4.92	4.77	4.98	4.9	4.78	4.87	5.6	5.09	5.19	5.5	4.96	5.27	4.62	5.12	5.08	5.17	5.01	4.88	5.12	4.9	4.96	5.05	5	4.84	4.62	4.81	4.23	4.62	5.1	5.49	4.62	4.76	4.23	5.68	5.47	5.77	5.54	5.41	5.96	5.45	5.35	5.43	Secretory	Basal, Ciliated	MOBP
chr3-39474245-39474307	4.46	4.63	4.59	4.46	4.83	4.72	4.46	4.34	4.55	4.46	4.34	4.32	4.46	4.34	4.6	4.46	4.61	4.58	4.67	4.64	4.65	4.65	4.73	4.77	4.58	4.6	4.48	4.46	4.34	4.32	5.43	4.34	4.97	4.46	4.34	4.32	4.63	4.67	4.32	4.6	4.69	4.73	4.66	4.71	4.7			MOBP
chr3-39474317-39474486	4.51	4.56	4.53	4.8	4.69	4.73	4.51	4.57	4.86	4.51	4.8	4.64	4.51	4.52	4.63	4.51	4.69	4.32	5	4.95	4.64	5.03	4.8	4.85	4.8	4.79	4.73	4.51	4.29	5.22	5.61	5.22	5.2	4.51	4.85	4.32	4.99	4.91	4.99	5.04	4.73	4.85	4.79	4.9	4.87	Secretory	Basal	MOBP
chr3-39485223-39485273	4.39	4.39	4.39	4.39	4.39	4.39	4.39	4.39	4.39	4.39	4.39	4.39	4.39	4.39	4.39	4.39	4.61	4.39	4.39	4.46	4.39	4.39	4.39	4.48	4.39	4.55	4.39	4.39	4.39	4.39	4.39	4.39	4.39	4.39	4.39	4.39	4.39	4.52	4.58	4.39	4.57	4.39	4.39	4.54	4.39			MOBP, AC092058.1
chr3-39498702-39498904	5.38	5.31	5.16	5.34	5.28	5.36	5.42	5.47	5.18	5.31	5.1	5	5.09	5.14	5.3	4.7	5.27	5.22	5.69	5.36	5.26	5.44	5.22	5.47	5.49	5.41	5.17	4.7	5.94	4.94	6.56	5.48	5.26	4.7	5.14	5.3	5.31	5.22	5.18	5.46	5.21	5.25	5.16	5.22	5.01			MOBP, AC092058.1
chr3-39499699-39499816	4.92	4.61	4.35	4.45	4.35	4.54	4.72	4.57	4.54	4.45	4.51	4.35	4.45	4.35	4.58	4.45	4.74	4.35	4.8	4.79	4.84	4.9	4.89	4.83	4.7	4.76	4.71	4.45	4.35	5.02	4.45	4.98	4.35	4.45	4.35	5.03	5.12	5.04	4.8	4.93	4.77	5	4.73	4.7	4.84	Secretory	Suprabasal	MOBP, AC092058.1
chr3-39499911-39500263	5.66	5.09	4.58	4.64	4.72	4.17	5.2	4.85	4.46	5.7	5.44	4.54	5.2	5	4.79	5.49	5.03	5.07	6.24	5.87	6.03	6.33	5.89	5.88	6.12	5.87	5.97	4.64	4.87	4.89	4.64	5.37	5.66	4.64	4.81	4.9	6.38	6.18	6.22	6.28	5.96	6.2	6.14	5.92	6.05	Ciliated, Secretory	Ionocyte	MOBP, AC092058.1	MOBP
chr3-39502240-39502655	5.77	5.13	5.29	5.19	5.08	5.21	5.21	5.23	5.04	5.27	5.07	4.85	4.66	4.73	4.88	4.66	5.19	5.03	5.8	5.84	5.78	5.58	5.63	5.73	5.78	5.74	5.85	4.66	4.14	5.49	4.66	5.27	5.38	4.66	5.09	4.95	5.22	5.12	4.75	5.42	5.24	5.33	5.4	5.22	5.14	Basal, Ciliated	Suprabasal, Secretory	MOBP, AC092058.1	MOBP, AC092058.1
chr3-39502659-39502788	4.86	4.55	4.38	4.47	4.65	4.63	4.47	4.59	4.38	4.47	4.32	4.38	4.47	4.51	4.68	4.47	4.58	4.66	5.04	5.06	4.99	4.89	4.96	4.78	4.98	4.99	4.91	4.47	5.04	4.38	4.47	4.87	4.38	4.47	4.32	5.26	4.47	4.66	4.59	4.47	4.83	4.74	4.66	4.67	4.58	Ciliated	Basal, Suprabasal	MOBP, AC092058.1	MOBP, AC092058.1
chr3-39502792-39503101	5.19	4.73	4.74	4.61	4.94	5.01	4.99	4.57	4.28	4.61	4.63	4.71	5.21	4.5	4.87	4.61	4.76	4.91	6.04	5.82	6.12	5.81	5.69	6.2	5.96	5.72	5.91	4.61	5.55	5.25	4.61	4.82	5.06	4.61	5.43	5.48	5.29	4.99	5.25	4.95	5.08	5.09	5.01	5.04	4.96	Ciliated, Ionocyte	Basal, Suprabasal	MOBP, AC092058.1	MOBP, AC092058.1
chr3-39507029-39507106	4.47	4.74	4.83	4.8	4.87	4.72	4.47	4.84	4.92	5.02	4.71	4.75	4.47	4.71	4.68	4.47	4.59	4.57	4.47	4.54	4.5	4.65	4.51	4.47	4.47	4.52	4.37	4.47	4.84	4.37	4.47	4.34	4.37	4.47	4.34	4.37	4.47	4.76	4.73	4.66	4.68	4.63	4.73	4.65	4.66
chr3-39507110-39507185	4.89	4.6	4.78	4.83	4.82	4.54	4.46	4.7	4.81	4.46	4.67	4.85	4.46	4.67	4.71	4.46	4.55	4.39	4.46	4.54	4.39	4.46	4.49	4.48	4.46	4.47	4.39	4.46	4.33	4.39	4.46	4.33	4.81	4.46	4.81	4.39	4.46	4.72	4.64	4.46	4.62	4.66	4.46	4.61	4.56
chr3-39515876-39515974	4.43	4.35	4.59	4.43	4.57	4.37	4.43	4.5	4.64	4.91	4.5	4.37	4.43	4.56	4.37	4.43	4.35	4.37	4.86	4.75	4.7	4.79	4.73	4.64	4.64	4.71	4.74	4.43	4.35	4.37	4.43	4.35	4.37	4.43	4.35	4.37	4.71	4.58	4.37	4.67	4.55	4.81	4.43	4.71	4.59
chr3-39516099-39516163	4.43	4.56	4.39	4.43	4.57	4.62	4.43	4.5	4.55	4.93	4.34	4.39	4.43	4.66	4.39	4.43	4.52	4.57	4.62	4.7	4.59	4.77	4.6	4.6	4.65	4.66	4.54	4.43	4.34	4.39	4.43	4.34	4.39	4.43	4.34	4.39	4.64	4.56	4.39	4.68	4.49	4.62	4.43	4.64	4.57			MOBP
chr3-39516168-39516319	4.44	4.63	4.55	4.44	4.35	4.38	4.44	4.64	4.53	4.44	4.35	4.57	4.44	4.35	4.64	4.87	4.68	4.55	5.09	4.86	4.76	4.8	4.76	4.65	4.81	4.82	4.74	4.44	4.35	4.38	4.44	4.35	4.38	4.44	4.35	4.38	4.83	4.7	4.63	4.63	4.62	4.68	4.85	4.63	4.38			MOBP
chr3-39531715-39532008	5.97	5.8	5.67	5.91	5.52	5.87	5.59	5.78	5.66	6.05	5.95	5.86	6.02	5.73	6.1	5.95	5.63	5.65	5.09	5.08	4.98	5.29	5.18	4.93	5.15	5.17	4.9	4.58	5.01	4.32	6.14	5.4	4.32	4.58	4.26	5.02	5.65	5.8	5.61	5.43	5.79	5.63	5.64	5.74	5.56	Basal, Suprabasal, Secretory	Ciliated, Ionocyte	MOBP
chr3-39532908-39533060	4.52	4.75	4.66	4.95	4.94	4.82	4.52	4.7	4.85	4.52	4.96	4.76	4.52	5.01	4.87	4.92	4.96	4.78	4.93	4.72	4.53	4.69	4.76	4.56	4.74	4.71	4.73	4.52	4.3	4.33	4.52	4.3	4.33	4.52	4.3	4.33	5.11	4.98	5.06	5.23	4.92	5.01	4.76	5.02	5.33			MOBP
chr3-39533340-39533514	5.05	4.7	4.35	4.49	4.78	4.76	4.49	4.67	4.67	5.06	4.9	4.75	5	4.89	4.86	4.49	4.93	4.87	4.79	4.56	4.49	4.49	4.56	4.66	4.49	4.52	4.63	4.49	4.33	4.35	4.49	4.33	4.35	4.49	4.33	4.35	5.11	5.24	5.24	5.06	5.33	5.2	4.87	5.17	5.02	Secretory	Ciliated	MOBP
chr3-39533520-39533575	4.44	4.47	4.38	4.44	4.61	4.57	4.44	4.47	4.57	4.44	4.34	4.38	4.44	4.6	4.38	4.44	4.49	4.38	4.44	4.34	4.38	4.44	4.46	4.49	4.44	4.45	4.38	4.44	4.34	4.38	4.44	4.34	4.38	4.44	4.79	4.38	4.44	4.71	4.7	4.77	4.74	4.78	4.7	4.71	4.82
chr3-39540609-39540884	4.55	4.95	4.67	5.05	4.74	4.84	5.2	4.94	4.86	5.36	5.35	5.12	5.27	5.23	5.34	5.19	5.3	5.14	4.97	4.79	4.76	5.24	4.84	4.57	4.55	4.82	4.88	4.55	4.31	4.33	4.55	5.08	4.33	4.55	4.31	4.33	5.36	5.44	5.49	5.36	5.44	5.51	5.13	5.33	5.08	Suprabasal, Secretory	Basal, Ciliated
chr3-39541948-39542087	5.09	5.07	4.8	4.8	5.05	4.91	4.89	4.97	4.67	4.52	4.83	4.84	4.52	4.64	4.75	4.52	4.65	4.79	4.52	4.77	4.76	4.68	4.73	4.63	4.72	4.86	4.82	4.52	4.83	5.06	5.61	4.3	4.29	4.52	4.3	4.29	4.71	4.96	4.92	4.99	4.78	4.61	4.87	4.86	4.65
chr3-39542187-39542329	4.86	4.79	4.72	4.52	4.94	4.33	4.52	4.91	4.71	4.52	4.77	4.81	4.52	4.57	5	5.05	4.74	4.77	4.52	4.75	4.79	4.91	4.73	4.7	4.52	4.79	4.59	4.52	5.07	5.29	5.64	4.28	4.33	4.52	4.28	4.33	4.92	4.98	5.01	4.97	4.74	4.73	4.52	4.85	4.77
chr3-39548244-39548637	5.43	5.65	5.73	5.52	5.91	5.61	4.87	5.38	5.37	5.56	5.51	5.63	5.35	5.31	5.26	5.26	5.35	5.11	4.95	4.61	4.59	4.75	4.82	4.76	4.8	4.75	4.76	4.58	5.45	4.25	6.17	5.42	5.46	5.61	4.96	5.62	5.2	5.22	4.71	5.08	5.16	5.15	5	5.13	4.8	Basal, Suprabasal	Ciliated
chr3-39548706-39548812	4.47	4.96	4.59	5.01	4.66	4.74	4.47	4.68	4.69	4.47	4.69	4.84	4.93	4.65	4.37	5.04	4.59	4.67	4.47	4.44	4.51	4.71	4.61	4.37	4.47	4.54	4.37	4.47	4.85	4.37	4.47	4.89	4.37	4.47	4.99	5.03	4.68	4.56	4.37	4.47	4.49	4.64	4.47	4.63	4.67	Basal	Ciliated
chr3-39579965-39580024	4.42	4.54	4.39	4.42	4.36	4.39	4.42	4.36	4.39	4.91	4.36	4.39	4.42	4.36	4.39	4.42	4.36	4.39	4.42	4.61	4.39	4.7	4.55	4.63	4.42	4.64	4.53	4.42	4.36	4.39	4.42	4.36	4.39	4.42	4.36	4.39	4.62	4.62	4.74	4.59	4.69	4.61	4.59	4.73	4.39
chr3-39583825-39583885	4.41	4.53	4.4	4.41	4.36	4.4	4.41	4.36	4.4	4.41	4.36	4.4	4.41	4.36	4.4	4.82	4.56	4.4	4.41	4.43	4.4	4.41	4.5	4.4	4.41	4.36	4.4	4.41	4.36	4.4	4.41	4.36	4.4	4.41	4.36	4.4	4.63	4.67	4.77	4.41	4.59	4.4	4.66	4.73	4.4
chr3-39593119-39593294	4.46	4.35	4.56	4.46	4.35	4.54	4.46	4.66	4.61	4.46	4.57	4.37	4.46	4.35	4.66	4.46	4.35	4.37	4.78	4.7	4.61	4.75	4.66	4.83	4.46	4.74	4.75	4.46	4.35	4.37	4.46	4.35	4.37	4.46	4.97	4.37	4.82	4.91	4.81	4.84	4.87	5.04	4.87	4.75	4.88
chr3-39599587-39599750	5.02	4.86	5.01	5.34	4.91	5.01	4.91	5.04	5.07	4.45	4.73	4.38	4.45	4.75	4.38	4.82	4.62	4.6	4.45	4.44	4.38	4.45	4.57	4.54	4.45	4.45	4.38	4.45	4.32	4.38	4.45	4.32	4.38	4.45	4.32	4.38	4.45	4.32	4.38	4.45	4.32	4.58	4.45	4.49	4.38	Basal	Ciliated, Secretory
chr3-39637842-39638080	5.09	5.12	5.02	5.53	4.97	4.99	4.99	5.14	5.08	5.29	5.36	5.33	5.22	5.26	5.4	5.15	5.31	5.21	4.96	5.15	5.03	5.17	5.14	5.09	4.9	4.94	4.97	4.59	4.21	5	4.59	5.21	4.34	6.01	5.17	4.34	5.1	5.35	5.19	5.18	5.34	5.35	5.2	5.35	5.4			NFU1P1
chr3-39638373-39638626	5.04	4.71	4.76	4.55	4.79	4.76	4.55	4.86	4.65	5.39	5.13	5.16	5.42	4.84	5.24	4.55	5.2	5.05	4.81	4.7	4.65	4.88	4.71	4.65	4.77	4.69	4.56	4.55	4.23	4.36	4.55	5.03	4.36	4.55	4.9	4.36	5.01	5.24	5.27	5.04	5.25	5.33	4.89	5.28	4.97	Suprabasal	Ciliated	NFU1P1
chr3-39639358-39639666	6.37	6.22	6.24	6.51	6.3	6.43	6.52	6.19	6.33	6.56	6.26	6.21	6.67	6.33	6.52	6.17	6.27	6.39	5.58	5.35	5.34	5.66	5.44	5.16	5.64	5.44	5.15	4.7	5.28	5.12	4.7	5.04	4.16	4.7	5.18	4.85	6.05	6.23	5.94	5.89	6.17	6.05	5.82	6.25	5.82	Basal, Suprabasal, Secretory	Ciliated, Ionocyte	NFU1P1
chr3-39668523-39668694	4.55	5.04	5	5.16	5.03	4.84	5.43	5.02	4.96	5.25	5.23	5.02	4.55	4.84	4.92	5.23	5.14	5.02	5.13	5.18	5.06	5.02	5.03	4.86	5.03	5.06	4.76	4.55	4.3	5.25	4.55	4.3	4.28	4.55	4.97	4.28	4.55	4.98	4.94	5.16	4.97	5.04	5.06	5.08	4.28
chr3-39671309-39671372	4.44	4.83	4.83	4.77	4.76	4.65	4.87	4.81	4.37	4.44	4.78	4.62	4.92	4.71	4.79	4.44	4.64	4.69	4.44	4.47	4.51	4.44	4.5	4.49	4.44	4.45	4.37	4.44	4.35	4.37	4.44	4.35	4.37	4.44	4.35	4.37	4.44	4.52	4.37	4.44	4.52	4.58	4.44	4.45	4.37
chr3-39671512-39671562	4.76	4.87	4.79	5.05	4.72	4.73	4.7	4.74	4.79	4.9	4.68	4.64	4.85	4.71	4.88	4.8	4.79	4.71	4.44	4.45	4.38	4.44	4.51	4.38	4.44	4.33	4.52	4.44	4.33	4.38	4.44	4.33	4.38	4.44	4.33	4.38	4.44	4.44	4.38	4.44	4.53	4.38	4.44	4.45	4.38	Basal	Ciliated, Secretory
chr3-39671619-39671985	5.94	6.17	6.25	6.38	6.24	6.28	5.95	5.95	5.98	6.06	5.76	5.95	5.22	5.4	5.52	5.76	5.45	5.59	4.57	4.49	4.66	4.57	4.6	4.56	4.73	4.56	4.5	4.57	4.27	4.33	4.57	4.27	4.33	4.57	4.27	4.33	4.57	4.78	4.75	4.83	4.82	5.03	4.57	4.74	4.54	Basal, Suprabasal	Ciliated, Ionocyte, Secretory
chr3-39705389-39705850	5.32	5.38	5.5	5.05	5.41	5.3	5.18	5.31	5.29	5.79	5.47	5.63	5.89	5.59	5.63	4.63	5.45	5.54	5.61	5.37	5.11	5.41	5.28	5.29	5.39	5.33	5.39	4.63	5.16	4.23	4.63	4.24	5.02	4.63	5.2	4.23	5.69	5.92	5.72	5.71	5.89	5.6	5.45	5.82	5.57
chr3-39707446-39707575	4.89	4.8	4.64	4.97	4.8	4.78	4.49	4.73	4.8	4.49	4.92	4.99	5.2	4.75	4.72	4.49	4.93	4.93	4.7	4.89	4.74	4.87	4.9	4.73	4.66	4.96	4.69	4.49	4.3	5.49	4.49	4.3	4.83	4.49	4.99	4.38	4.82	4.69	4.57	4.98	4.92	4.38	4.68	4.62	4.57
chr3-39707687-39707885	4.9	4.91	5.08	5.08	5.11	5.24	4.95	4.91	5.07	5.27	5.04	4.95	5.34	5.09	4.57	4.52	5.02	5.01	4.72	4.86	4.74	4.83	4.9	4.89	4.8	4.92	4.65	4.52	4.3	5.45	4.52	4.3	4.34	4.52	5.32	4.34	5.1	5.08	4.87	5.29	5.07	4.91	5.03	5.11	4.9
chr3-39712472-39712999	5.45	5.15	4.96	5.05	4.98	5.11	5.15	5	4.76	5.61	6.05	5.52	5.64	5.84	5.7	5.84	5.53	5.14	5.58	5.36	5.2	5.55	5.56	5.36	5.54	5.35	5.32	4.74	5.58	5.31	4.74	5.33	5.75	4.74	5.83	4.28	6.7	6.4	6.92	6.86	6.43	6.72	6.34	6.29	6.51	Secretory	Basal, Ciliated, Ionocyte
chr3-39713086-39713186	4.47	4.62	4.64	4.47	4.32	4.6	4.47	4.47	4.36	4.47	4.78	4.67	4.47	4.75	4.57	4.47	4.7	4.36	4.47	4.61	4.66	4.65	4.63	4.59	4.74	4.56	4.48	4.47	4.32	4.36	4.47	4.32	4.36	4.47	5.06	4.36	4.94	4.73	4.93	4.73	4.92	5.1	4.72	4.83	4.95
chr3-39716805-39716907	4.53	4.78	4.7	4.84	4.58	4.7	4.53	4.66	4.88	4.53	4.87	4.9	4.53	4.81	5.09	5.4	4.85	4.97	4.79	4.69	4.72	4.77	4.7	4.78	4.91	4.66	4.72	4.53	4.82	5.26	4.53	5.1	4.31	4.53	4.77	5	4.99	4.86	4.82	4.97	4.86	5.08	4.95	4.84	4.85
chr3-39717027-39717190	4.52	4.8	4.81	4.52	4.73	4.59	4.9	4.79	4.78	5.47	4.98	4.9	4.52	5.04	5.15	5.27	5.12	4.85	5.02	4.97	4.92	5.03	4.9	5.06	5.03	4.95	4.98	4.52	4.86	4.98	4.52	4.3	4.32	4.52	4.3	4.32	5.11	5.12	4.82	5.18	5.08	5.27	4.95	4.93	5.07
chr3-39718770-39718968	5	4.8	4.77	4.49	4.69	4.65	4.49	4.89	4.82	5.35	5.01	4.89	5.13	4.8	4.87	4.49	4.88	4.89	4.81	4.52	4.49	4.49	4.68	4.74	4.49	4.61	4.63	4.49	4.31	4.34	4.49	4.31	4.34	4.49	4.31	4.34	4.79	4.97	4.78	4.49	4.88	4.93	4.67	5.04	4.77	Suprabasal	Ciliated
chr3-39724321-39724456	4.51	4.79	4.38	4.51	4.74	4.92	4.51	4.73	4.74	4.51	4.73	4.61	4.51	4.61	4.7	4.51	4.65	4.38	4.83	4.74	4.7	4.8	4.74	4.72	4.97	4.8	4.71	4.51	5.09	4.38	4.51	5.27	4.38	4.51	5.29	4.38	4.87	4.74	4.86	4.82	4.82	4.57	4.93	4.79	4.68
chr3-39724575-39724625	4.46	4.47	4.38	4.46	4.63	4.58	4.46	4.51	4.38	4.46	4.47	4.63	4.46	4.51	4.38	4.46	4.36	4.38	4.46	4.54	4.63	4.46	4.5	4.5	4.67	4.55	4.62	4.46	4.92	4.38	4.46	4.8	4.38	4.46	4.73	4.38	4.46	4.54	4.38	4.46	4.58	4.59	4.46	4.54	4.61
chr3-39742751-39742939	4.48	4.57	4.79	4.48	4.34	4.34	4.48	4.51	4.34	4.48	4.71	4.56	4.48	4.34	4.56	4.48	4.53	4.69	4.82	4.73	4.52	4.79	4.8	4.68	4.68	4.72	4.68	4.48	4.34	4.34	4.48	4.34	4.34	4.48	4.34	4.97	5.19	4.88	5.28	4.81	4.55	5.04	4.75	4.96	4.95
chr3-39743987-39744060	4.44	4.47	4.39	4.44	4.33	4.39	4.44	4.54	4.39	4.44	4.59	4.39	4.44	4.33	4.39	4.44	4.56	4.7	4.44	4.58	4.63	4.66	4.6	4.5	4.44	4.61	4.39	4.44	4.33	4.39	4.44	4.33	4.39	4.44	4.33	4.39	4.44	4.74	4.79	4.61	4.6	4.67	4.44	4.63	4.78
chr3-39748072-39748333	4.6	4.83	4.82	5.12	5.18	5.07	5.08	4.81	4.9	4.6	5.03	4.96	4.6	5.13	5	4.6	4.79	4.85	5.15	4.82	4.7	4.6	4.9	4.77	4.97	4.89	4.68	4.6	4.29	4.35	4.6	4.29	4.35	4.6	4.94	4.35	5.46	5.27	5.23	5.31	5.24	5.02	5.28	5.14	4.91	Secretory	Ciliated
chr3-39752139-39752284	5.12	4.87	4.79	4.51	4.92	4.79	4.76	4.68	4.88	4.51	4.91	4.9	4.51	4.73	4.94	5.19	4.9	4.37	4.74	4.72	4.76	4.72	4.71	4.76	4.51	4.65	4.69	4.51	5.09	4.37	4.51	4.89	4.37	5.41	4.78	4.37	4.76	4.92	4.62	4.89	4.74	5.05	4.87	4.77	4.71
chr3-39752519-39752618	4.94	4.76	4.77	4.46	4.73	4.56	4.46	4.75	4.71	5.13	4.67	4.88	4.46	4.85	4.61	4.46	4.68	4.59	4.46	4.56	4.72	4.62	4.64	4.6	4.46	4.58	4.7	4.46	4.32	4.35	4.46	4.32	4.35	4.46	4.32	4.35	4.46	4.46	4.6	4.63	4.62	4.66	4.46	4.48	4.69
chr3-39808913-39808988	4.87	4.51	4.8	4.48	4.66	4.66	4.79	4.68	4.61	4.48	4.69	4.59	4.48	4.59	4.73	4.92	4.59	4.64	4.68	4.7	4.64	4.74	4.67	4.79	4.48	4.66	4.6	4.48	4.85	4.38	4.48	4.32	5.17	4.48	4.99	4.38	4.88	4.8	4.57	4.48	4.65	4.38	4.75	4.75	4.76			MYRIP	MYRIP
chr3-39809106-39809157	4.47	4.53	4.7	4.81	4.78	4.74	4.92	4.54	4.65	4.47	4.68	4.35	4.97	4.68	4.72	4.91	4.65	4.63	4.47	4.54	4.53	4.66	4.65	4.65	4.64	4.66	4.52	4.47	5.23	4.95	4.47	4.35	5.03	4.47	4.35	4.96	4.8	4.73	4.7	4.67	4.74	4.85	4.47	4.69	4.75	Ionocyte	Ciliated	MYRIP	MYRIP
chr3-39809274-39809727	5.7	5.86	5.26	5.73	5.74	5.11	5.98	5.92	5.4	6.1	6.12	5.69	5.27	6.09	5.28	6.3	6.02	5.87	6.05	5.99	5.59	5.82	5.72	5.63	6.14	5.94	5.67	4.87	6.71	6.47	5.93	6.48	7.23	5.8	6.43	6.5	6.45	6.45	6.57	6.4	6.44	6.18	6.47	6.32	6.36	Ionocyte, Secretory	Basal	MYRIP	MYRIP
chr3-39809817-39809867	4.48	4.56	4.36	4.48	4.89	4.67	4.48	4.52	4.36	4.48	4.3	4.36	4.48	4.68	4.58	4.48	4.65	4.36	4.65	4.59	4.59	4.64	4.71	4.57	4.48	4.72	4.54	4.48	4.9	4.36	4.48	4.3	4.36	5.47	4.3	5	4.67	4.82	4.66	4.77	4.73	4.55	4.76	4.77	4.66			MYRIP	MYRIP
chr3-39814111-39814185	4.45	4.58	4.57	4.77	4.81	4.72	4.74	4.54	4.55	5.18	4.59	4.37	4.45	4.54	4.37	4.45	4.34	4.37	4.64	4.79	4.85	4.75	4.75	4.75	4.72	4.71	4.73	4.45	4.34	4.37	4.45	4.34	4.37	4.45	4.34	4.37	4.66	4.88	4.83	4.77	4.76	4.73	4.8	4.79	5			MYRIP
chr3-39814195-39814268	4.8	4.58	4.67	4.75	4.71	4.63	4.73	4.7	4.55	5.14	4.63	4.37	4.45	4.63	4.37	4.45	4.5	4.58	4.64	4.83	4.8	4.74	4.76	4.78	4.75	4.73	4.79	4.45	4.33	4.37	4.45	4.33	4.37	4.45	4.33	4.37	4.95	4.85	4.84	4.91	4.81	4.74	4.83	4.88	5.02			MYRIP
chr3-39836845-39836895	4.41	4.38	4.38	4.41	4.38	4.54	4.41	4.38	4.38	4.41	4.38	4.38	4.41	4.38	4.58	4.41	4.38	4.38	4.41	4.65	4.49	4.41	4.53	4.57	4.41	4.62	4.49	4.41	4.38	4.38	4.41	4.38	4.38	4.41	4.38	4.38	4.41	4.47	4.57	4.7	4.38	4.38	4.41	4.38	4.38
chr3-39836911-39836966	4.41	4.38	4.58	4.41	4.38	4.38	4.41	4.38	4.38	4.41	4.38	4.38	4.41	4.38	4.38	4.41	4.38	4.38	4.41	4.62	4.5	4.41	4.57	4.38	4.41	4.59	4.5	4.41	4.38	4.38	4.41	4.38	4.38	4.41	4.38	4.38	4.41	4.46	4.38	4.63	4.38	4.38	4.41	4.38	4.38
chr3-39839592-39839867	4.52	4.48	4.38	4.52	4.28	4.54	4.83	4.57	4.54	4.52	4.53	4.38	4.52	4.56	4.38	4.52	4.56	4.38	4.92	4.78	4.74	4.89	4.93	4.77	4.89	4.8	4.67	4.52	5.46	4.38	4.52	5.43	4.38	4.52	4.28	4.38	5.36	5.14	5.44	5.62	5.32	5.23	5.42	5.07	5.3	Ionocyte, Secretory	Basal, Suprabasal	MYRIP
chr3-39849998-39850347	4.61	4.64	4.79	4.61	4.53	4.61	4.61	4.42	4.33	4.61	4.73	4.83	4.61	4.67	4.68	4.61	4.75	4.79	5.28	5.2	5.22	5.26	5.04	5.27	5.34	5.1	5.25	4.61	5.85	5.32	6.41	5.48	5.97	5.58	5.77	4.33	5.81	5.33	5.56	5.53	5.3	5.45	5.4	5.26	5.63	Ciliated, Ionocyte, Secretory	Basal, Suprabasal	MYRIP
chr3-39850409-39850540	4.5	4.45	4.35	4.5	4.52	4.35	4.5	4.45	4.35	4.5	4.31	4.35	4.5	4.31	4.57	4.5	4.31	4.35	4.68	4.62	4.67	4.66	4.61	4.61	4.71	4.63	4.52	4.5	5.64	4.99	5.65	5.34	5.48	5.91	5.42	5.26	4.91	4.76	4.83	4.85	4.69	4.35	4.67	4.66	4.77	Ionocyte, Secretory	Basal, Suprabasal, Ciliated	MYRIP
chr3-39850761-39850811	4.46	4.48	4.55	4.46	4.34	4.39	4.46	4.54	4.39	4.46	4.34	4.39	4.46	4.34	4.39	4.46	4.34	4.39	4.46	4.51	4.49	4.46	4.47	4.55	4.67	4.54	4.48	4.46	4.86	4.88	4.46	5.14	4.39	4.46	5.01	5.09	4.95	4.47	4.39	4.46	4.47	4.53	4.46	4.34	4.39			MYRIP
chr3-39877719-39877769	4.42	4.47	4.41	4.42	4.37	4.41	4.42	4.54	4.41	4.42	4.51	4.41	4.42	4.51	4.41	4.42	4.53	4.41	4.42	4.56	4.41	4.64	4.54	4.41	4.42	4.63	4.64	4.42	4.37	4.41	4.42	4.37	4.41	4.42	4.37	4.41	4.42	4.52	4.41	4.42	4.5	4.41	4.42	4.45	4.41
chr3-39877898-39878132	4.46	4.53	4.42	4.46	4.56	4.42	4.46	4.56	4.42	4.46	4.7	4.42	4.46	4.68	4.42	4.46	4.71	4.42	4.69	4.92	4.8	4.83	4.85	4.73	4.73	4.89	4.85	4.46	4.75	4.42	4.46	4.35	4.42	4.46	4.35	4.42	4.46	4.66	4.75	4.68	4.64	4.42	4.46	4.6	4.42			MYRIP
chr3-39878242-39878393	4.46	4.62	4.41	4.46	4.83	4.41	4.94	4.54	4.41	4.46	4.82	4.41	4.46	4.57	4.41	4.46	4.67	4.41	4.78	4.88	4.79	4.81	4.84	4.69	4.64	4.91	4.79	4.46	4.33	4.41	4.46	4.33	5.08	4.46	4.33	4.41	4.46	4.68	4.69	4.46	4.63	4.41	4.46	4.57	4.41			MYRIP
chr3-39878430-39878491	4.41	4.48	4.39	4.41	4.37	4.39	4.41	4.49	4.39	4.41	4.54	4.39	4.41	4.37	4.39	4.41	4.37	4.39	4.7	4.66	4.56	4.41	4.57	4.59	4.65	4.58	4.62	4.41	4.37	4.39	4.41	4.37	4.39	4.41	4.37	4.39	4.41	4.48	4.39	4.41	4.52	4.39	4.41	4.49	4.39
chr3-39890758-39890811	4.39	4.39	4.39	4.39	4.39	4.39	4.39	4.53	4.39	4.39	4.39	4.39	4.39	4.39	4.39	4.39	4.39	4.39	4.39	4.39	4.39	4.39	4.48	4.52	4.39	4.53	4.5	4.39	5.15	4.39	4.39	5.21	4.39	4.39	5.08	4.39	4.39	4.48	4.39	4.39	4.52	4.39	4.39	4.5	4.58			MYRIP
chr3-39890827-39890934	4.47	4.34	4.39	4.47	4.34	4.39	4.47	4.34	4.39	4.47	4.34	4.39	4.47	4.34	4.55	4.47	4.34	4.39	4.47	4.45	4.39	4.47	4.5	4.5	4.47	4.45	4.48	4.47	4.86	5.32	4.47	5.31	4.76	4.47	5.01	5.33	4.47	4.47	4.54	4.73	4.34	4.39	4.47	4.34	4.39	Ionocyte	Basal, Ciliated	MYRIP
chr3-39900589-39900704	4.8	4.46	4.39	4.88	4.72	4.59	4.45	4.56	4.39	4.95	4.52	4.39	4.45	4.66	4.39	4.85	4.7	4.39	4.63	4.71	4.67	4.45	4.79	4.77	4.71	4.78	4.69	4.45	4.32	5.07	4.45	4.32	4.39	4.45	4.32	4.39	4.45	4.78	4.62	4.85	4.78	4.68	4.45	4.81	4.39
chr3-39900803-39900895	4.81	4.63	4.37	4.76	4.55	4.54	4.45	4.49	4.37	4.45	4.79	4.59	4.45	4.55	4.37	4.85	4.75	4.57	4.64	4.76	4.5	4.69	4.72	4.64	4.67	4.78	4.68	4.45	4.34	4.97	4.45	4.34	4.85	4.45	4.34	4.37	4.87	4.78	4.57	5.02	4.67	4.8	4.7	4.81	4.57			MYRIP
chr3-39900926-39901017	4.43	4.35	4.38	4.43	4.35	4.38	4.43	4.49	4.38	4.43	4.35	4.38	4.43	4.54	4.38	4.43	4.51	4.38	4.63	4.61	4.56	4.75	4.63	4.49	4.6	4.61	4.59	4.43	4.35	4.38	4.43	4.35	4.87	4.43	4.35	4.38	4.82	4.73	4.74	4.77	4.63	4.64	4.43	4.78	4.67
chr3-39911809-39911925	4.99	4.68	4.7	4.46	4.55	4.65	4.46	4.69	4.77	4.46	4.63	4.66	4.46	4.55	4.82	4.46	4.57	4.55	4.66	4.62	4.63	4.46	4.59	4.64	4.74	4.67	4.55	4.46	4.35	4.35	4.46	4.35	4.84	4.46	4.35	4.35	4.68	4.82	4.35	4.46	4.78	4.71	4.86	4.84	4.75
chr3-39920814-39920908	4.45	4.53	4.39	4.45	4.54	4.39	4.45	4.67	4.69	4.45	4.48	4.39	4.45	4.53	4.39	4.45	4.56	4.63	4.68	4.6	4.63	4.45	4.59	4.67	4.72	4.56	4.59	4.45	4.34	4.39	4.45	4.34	4.39	4.45	4.34	4.39	4.45	4.64	4.82	4.76	4.69	4.55	4.45	4.83	4.78
chr3-39922015-39922117	4.48	4.47	4.55	4.48	4.76	4.36	4.48	4.57	4.6	4.48	4.47	4.57	4.48	4.52	4.72	4.48	4.55	4.55	5.02	4.65	4.81	4.77	4.78	4.83	4.8	4.72	4.75	4.48	4.83	4.36	4.48	4.34	4.36	4.48	4.34	4.36	4.73	4.72	4.75	5.04	4.7	4.85	5.05	4.65	5.15			MYRIP
chr3-39922282-39922332	4.43	4.5	4.39	4.43	4.36	4.39	4.43	4.6	4.39	4.43	4.36	4.58	4.43	4.36	4.57	4.43	4.36	4.39	4.65	4.56	4.49	4.43	4.56	4.6	4.43	4.58	4.62	4.43	4.36	4.39	4.43	4.36	4.39	4.43	4.36	4.39	4.43	4.59	4.69	4.43	4.54	4.61	4.72	4.51	4.39
chr3-39922376-39922675	4.48	4.54	4.37	4.48	4.82	4.37	4.48	4.67	4.52	4.48	4.49	4.37	4.48	4.34	4.7	4.48	4.81	4.37	5.01	5.08	5.12	5	5.14	5.18	4.92	5.06	4.98	4.48	4.34	4.37	4.48	4.34	4.81	4.48	4.34	5.46	5.15	5.14	5.12	5.09	4.83	5.05	5.03	4.98	4.87	Ciliated, Secretory	Basal, Suprabasal	MYRIP
chr3-39935078-39935302	4.48	4.66	4.65	4.48	4.52	4.54	4.48	4.74	4.61	4.48	4.72	4.36	4.48	4.66	4.58	4.48	4.8	4.71	5.16	4.88	5.03	4.97	4.86	4.93	4.9	4.84	4.84	4.48	4.31	4.36	4.48	5.15	4.36	4.48	4.31	4.36	4.7	4.69	4.78	4.89	4.84	4.62	4.83	4.72	4.89	Ciliated	Basal	MYRIP
chr3-39937951-39938184	4.59	4.42	4.57	5.2	5.39	5.2	5	5.21	5.02	4.59	4.48	4.51	5.48	5.5	5.48	5.55	5.34	5.41	5.41	5.14	5.17	5.91	5.72	5.77	5.86	5.8	5.64	4.59	4.28	4.28	4.59	5.57	4.28	6.03	5.25	5.55	5.1	4.77	4.99	5.68	5.55	5.52	5.51	5.47	5.44		Basal, Suprabasal	MYRIP
chr3-39941881-39942313	4.88	5.82	5.53	5.26	5.85	5.69	4.88	5.61	5.31	5.76	5.18	5.34	5.44	5.63	5.24	5.58	5.24	5	6.24	5.97	6.15	6.41	6.22	6.43	6.09	6.14	6.09	4.88	5.87	6.99	6.8	6.35	6.69	4.88	6.48	5.99	6.13	5.53	6.09	6.06	5.78	6.07	5.72	5.55	5.88			MYRIP
chr3-39979536-39979639	4.51	4.62	4.53	4.83	4.7	4.8	4.81	4.75	4.5	4.51	4.54	4.69	4.51	4.84	4.9	4.51	4.77	4.83	4.84	4.71	4.57	4.9	4.87	4.76	4.87	4.9	4.69	4.51	4.33	5.33	4.51	4.94	4.99	4.51	4.84	5.34	4.82	4.73	4.81	4.92	5.13	5.03	5.21	4.96	5.11			RNU4-56P, MYRIP
chr3-39979679-39979751	4.47	4.5	4.34	4.47	4.36	4.76	4.77	4.6	4.58	4.47	4.61	4.56	4.47	4.76	4.81	4.89	4.63	4.73	4.67	4.66	4.51	4.78	4.82	4.61	4.7	4.72	4.65	4.47	4.36	5.18	4.47	4.36	4.82	4.47	4.85	4.95	4.91	4.63	4.63	4.8	4.99	4.77	4.95	4.8	4.93	Ionocyte	Basal	RNU4-56P, MYRIP
chr3-39983056-39983442	4.78	5.43	5.57	5.53	5.27	5.32	5.31	5.39	4.97	6.61	5.94	5.74	6.22	5.78	5.49	6.27	6.14	5.58	6.33	6.12	5.99	6.43	6.18	6.29	6.17	6.21	6.11	4.78	5.51	5.27	6.28	5.81	5.46	5.75	5.74	4.85	6.48	6.4	6.53	6.69	6.47	6.4	6.53	6.41	6.81	Suprabasal, Ciliated, Secretory	Basal, Ionocyte	MYRIP
chr3-39983464-39983743	4.59	4.77	4.86	4.59	4.77	4.7	4.59	4.74	4.45	5.06	4.92	4.75	5.01	5.21	4.8	4.59	4.85	4.71	5.4	5.3	5.36	5.5	5.41	5.65	5.28	5.47	5.34	4.59	5.22	4.25	4.59	5.58	5.05	5.56	4.76	4.97	5.64	5.38	5.51	5.55	5.29	5.26	5.45	5.27	5.41	Ciliated, Secretory	Basal, Suprabasal	MYRIP
chr3-39990652-39990856	5.06	4.95	4.96	4.99	4.73	4.8	4.96	4.92	4.67	5.26	4.85	4.83	4.56	5.16	4.92	5.11	4.99	4.91	5.08	5.14	5.05	5.24	5.17	4.88	4.82	5.2	4.97	4.56	5.18	5.25	4.56	5.08	5.06	4.56	4.76	4.98	5.14	5	4.8	5.03	4.74	4.78	4.56	4.96	5.12			MYRIP
chr3-40020883-40020933	4.8	4.7	4.7	4.41	4.69	4.65	4.41	4.59	4.38	4.41	4.37	4.38	4.41	4.37	4.38	4.41	4.51	4.6	4.41	4.51	4.52	4.41	4.37	4.38	4.58	4.44	4.38	4.41	4.37	4.38	4.41	4.37	4.38	4.41	4.37	4.38	4.41	4.45	4.38	4.41	4.37	4.38	4.41	4.47	4.38
chr3-40028075-40028132	4.41	4.56	4.39	4.41	4.37	4.59	4.41	4.37	4.39	4.41	4.37	4.39	4.41	4.37	4.39	4.41	4.37	4.39	4.59	4.6	4.63	4.57	4.55	4.5	4.7	4.62	4.66	4.41	4.37	4.39	4.41	4.37	4.39	4.41	4.37	4.39	4.41	4.53	4.39	4.65	4.5	4.39	4.41	4.52	4.39
chr3-40044417-40044479	4.8	4.85	4.62	4.88	4.72	4.74	4.72	4.85	4.68	4.43	4.54	4.64	4.43	4.53	4.38	4.43	4.35	4.62	4.43	4.51	4.59	4.43	4.47	4.63	4.43	4.48	4.38	4.43	4.35	4.38	4.43	4.35	4.38	4.43	4.35	4.38	4.43	4.53	4.38	4.43	4.35	4.38	4.61	4.49	4.38
chr3-40044498-40044892	6.78	6.29	6.03	6.38	6.4	6.3	6.09	6	5.89	5.67	5.28	5.24	5.56	5.12	5.41	5.08	5.14	4.86	4.8	4.56	4.58	4.78	4.55	4.67	4.56	4.6	4.47	4.56	4.25	4.32	4.56	4.25	4.32	4.56	4.25	4.32	4.75	4.6	4.32	4.56	4.51	4.81	4.56	4.77	4.32	Basal	Ciliated, Ionocyte, Secretory	MYRIP
chr3-40044923-40044975	4.42	4.75	4.68	4.42	4.71	4.64	4.78	4.53	4.39	4.42	4.57	4.39	4.42	4.6	4.7	4.42	4.55	4.39	4.42	4.49	4.39	4.42	4.36	4.39	4.42	4.48	4.39	4.42	4.36	4.39	4.42	4.36	4.39	4.42	4.36	4.39	4.42	4.44	4.39	4.42	4.36	4.39	4.42	4.45	4.39
chr3-40068648-40069171	6.55	6.55	6.75	6.46	6.64	6.49	5.85	6.19	5.84	5.85	5.72	6.08	5.35	5.75	5.67	5.77	5.53	5.51	5.32	4.98	4.89	5.24	4.89	4.76	5.13	4.92	4.82	4.66	4.77	5.13	4.66	4.26	5.24	4.66	5.28	4.25	4.66	5.05	4.77	5.17	5.13	4.74	4.66	4.91	4.83	Basal, Suprabasal	Ciliated, Ionocyte, Secretory	EIF1B-AS1, MYRIP	MYRIP
chr3-40069196-40069246	4.93	4.84	4.9	4.96	4.9	4.83	4.44	4.71	4.58	4.93	4.54	4.74	4.44	4.34	4.62	4.44	4.65	4.37	4.62	4.51	4.37	4.44	4.47	4.54	4.44	4.45	4.51	4.44	4.87	4.37	4.44	4.34	4.37	4.44	4.34	4.37	4.44	4.43	4.37	4.44	4.56	4.59	4.44	4.49	4.37	Basal	Secretory
chr3-40071753-40071973	4.49	4.71	4.39	4.94	4.95	4.39	4.49	4.42	4.39	4.49	4.91	4.62	4.49	4.72	4.7	5.08	4.8	4.88	5.16	5.16	4.97	5.1	5	4.92	4.88	5.02	4.77	4.49	4.28	4.39	4.49	4.28	4.39	4.49	4.96	4.39	4.93	4.91	4.69	5.05	4.94	4.76	4.49	4.86	4.39			EIF1B-AS1, MYRIP	MYRIP
chr3-40073830-40073903	4.42	4.63	4.39	4.42	4.36	4.76	4.42	4.36	4.39	4.42	4.54	4.39	4.42	4.61	4.39	4.42	4.5	4.39	4.84	4.6	4.69	4.62	4.54	4.66	4.67	4.55	4.64	4.42	4.36	4.39	4.42	4.36	4.39	4.42	4.96	4.39	4.42	4.48	4.39	4.63	4.47	4.39	4.42	4.36	4.39			EIF1B-AS1, MYRIP
chr3-40087091-40087244	4.49	4.64	4.35	4.98	4.3	4.35	4.49	4.74	4.54	4.49	4.72	4.69	4.9	4.68	4.58	4.49	4.55	4.57	5.12	5.03	5.05	4.9	5.07	5.22	4.96	5.03	5.1	4.49	4.3	5.02	5.57	4.3	4.35	4.49	5.06	4.35	5	4.73	4.9	4.98	4.87	4.91	4.65	4.76	4.93	Ciliated	Basal	EIF1B-AS1, MYRIP
chr3-40087248-40087313	4.85	4.78	4.7	4.79	4.55	4.7	4.46	4.75	4.6	4.46	4.67	4.58	4.46	4.75	4.37	4.46	4.62	4.37	4.66	4.7	4.72	4.72	4.69	4.75	4.87	4.7	4.8	4.46	4.34	4.94	4.46	4.34	4.83	4.46	4.34	4.37	4.69	4.7	4.56	4.65	4.64	4.66	4.72	4.7	4.69
chr3-40087322-40087923	5.89	6.38	6.01	5.97	6.05	5.9	5.53	6.14	5.91	6.14	5.89	5.47	5.88	6.17	5.45	5.76	6.07	5.31	6.96	6.51	7.18	7.02	6.49	6.94	6.67	6.36	6.95	6.75	6.35	6.02	7.04	6.37	6.39	6.19	6.06	6.63	6.82	6.38	6.52	6.84	6.59	6.43	6.56	6.52	6.63	Ciliated, Secretory	Basal, Suprabasal	EIF1B-AS1, MYRIP
chr3-40087984-40088037	4.49	4.71	4.68	4.49	4.77	4.29	4.49	4.3	4.62	4.49	4.57	4.59	4.49	4.57	4.58	4.49	4.6	4.29	4.78	4.84	4.94	4.82	4.81	4.81	4.73	4.74	4.77	6.11	4.3	4.29	4.49	4.3	4.96	4.49	4.3	5.14	4.72	4.72	4.68	4.69	4.69	4.64	4.62	4.62	4.56			EIF1B-AS1, MYRIP
chr3-40096650-40096794	5.2	5.11	5.05	4.84	4.99	5.05	4.48	4.96	5	4.48	4.55	4.75	4.48	4.84	4.39	4.48	4.65	4.39	4.7	4.64	4.65	4.76	4.62	4.63	4.66	4.68	4.62	4.48	5.02	4.39	4.48	4.32	4.39	4.48	4.77	4.39	4.72	4.74	4.59	4.69	4.66	4.63	4.68	4.66	4.39	Basal	Ciliated	EIF1B-AS1, MYRIP
chr3-40096834-40097139	5.49	6.04	5.89	5.77	5.85	5.93	5.27	5.77	5.73	4.67	5.2	5.14	5.7	5.15	4.73	5.05	5.15	4.8	5.61	5.4	5.56	5.71	5.46	5.52	5.57	5.25	5.34	4.67	4.94	4.24	6.21	5.58	5.34	4.67	5.68	5.24	5.48	5.49	5.48	5.6	5.62	5.35	5.41	5.51	5.39	Basal		EIF1B-AS1, MYRIP
chr3-40097151-40097454	5.16	5.24	5.3	5.34	5.22	5.16	4.95	5.22	5.05	4.56	4.86	4.88	5.43	5.04	4.37	4.95	4.59	4.83	5.54	5.3	5.39	5.55	5.39	5.44	5.24	5.26	5.27	4.56	5.01	4.37	4.56	5.07	4.88	4.56	5.09	4.37	5.28	5.35	5.45	5.35	5.43	5.27	5.28	5.44	5.3	Basal, Ciliated, Secretory	Suprabasal	EIF1B-AS1, MYRIP
chr3-40099471-40099634	4.53	4.82	4.54	5	4.76	4.51	4.53	4.99	4.35	5.08	4.78	4.85	5.02	4.96	4.35	4.53	4.94	4.8	5.25	4.89	4.92	4.71	4.85	4.68	5.05	4.75	4.83	4.53	5.49	5.15	4.53	4.31	4.99	4.53	4.8	5.61	5.03	4.85	4.98	4.92	4.72	4.85	4.94	5.09	4.84			EIF1B-AS1, MYRIP	MYRIP
chr3-40104453-40104790	4.61	4.59	4.61	5.07	4.45	4.79	4.61	4.5	4.41	4.61	4.67	4.41	4.61	4.96	4.7	4.61	4.68	4.41	5.09	5.05	4.81	5.05	5.11	4.86	5.01	5.01	4.82	4.61	5.43	5.58	6.67	5.8	6.35	4.61	5.81	6.29	5.37	5.62	5.1	5.51	5.47	4.96	5.33	5.58	4.75	Ionocyte, Secretory	Basal, Suprabasal	EIF1B-AS1, MYRIP
chr3-40108126-40108176	4.42	4.53	4.54	4.82	4.81	4.4	4.42	4.34	4.4	4.42	4.34	4.4	4.42	4.34	4.4	4.42	4.55	4.53	4.42	4.52	4.4	4.42	4.52	4.4	4.42	4.45	4.48	4.42	4.34	4.4	4.42	4.34	5.37	4.42	4.34	4.4	4.7	4.34	4.4	4.66	4.52	4.4	4.42	4.54	4.4			EIF1B-AS1, MYRIP
chr3-40108182-40108232	4.9	4.6	4.4	4.43	4.34	4.6	4.43	4.34	4.4	4.43	4.72	4.61	4.43	4.34	4.4	4.43	4.34	4.4	4.43	4.48	4.4	4.43	4.46	4.4	4.43	4.49	4.54	4.43	4.34	4.4	4.43	4.34	5.37	4.43	4.34	4.4	4.7	4.56	4.4	4.43	4.51	4.4	4.43	4.54	4.4			EIF1B-AS1, MYRIP
chr3-40108685-40108955	5.36	5.59	5.82	5.47	5.66	5.85	5.56	5.55	5.8	4.56	5.46	5.31	5.44	5.05	5.27	5.19	5.1	5.38	5.15	4.78	4.78	5.03	4.73	4.63	5.05	4.75	4.6	4.56	4.82	5.14	4.56	4.28	4.37	4.56	4.77	4.92	5.14	4.78	4.78	4.91	4.78	4.95	4.83	4.85	4.77	Basal, Suprabasal	Ciliated, Secretory	EIF1B-AS1, MYRIP
chr3-40110040-40110165	4.45	4.65	4.39	4.45	4.61	4.56	4.45	4.71	4.56	4.45	4.53	4.61	4.45	4.52	4.39	4.45	4.48	4.39	4.74	4.67	4.69	4.71	4.73	4.66	4.89	4.8	4.74	4.45	4.33	4.39	4.45	4.33	4.87	4.45	4.8	4.39	4.77	4.54	4.68	4.45	4.58	4.39	4.45	4.67	4.67
chr3-40120891-40121166	5.55	5.25	4.81	5.71	5.29	5.08	5.6	5.4	5.21	5.44	5.36	4.81	5.79	5.46	5.1	5.96	5.5	4.8	6.06	5.72	6.13	5.82	5.67	5.79	5.91	5.68	6.13	4.62	5	5.48	4.62	5.07	5.23	4.62	4.24	5.49	5.4	5.51	5.1	5.51	5.49	5.58	5.28	5.41	5.17	Ciliated	Basal, Suprabasal	EIF1B-AS1, MYRIP
chr3-40121210-40121275	4.43	4.6	4.59	4.43	4.54	4.39	4.43	4.54	4.39	4.43	4.54	4.61	4.43	4.53	4.6	4.43	4.6	4.39	4.64	4.65	4.64	4.7	4.71	4.68	4.68	4.7	4.72	4.43	4.35	4.39	4.43	4.35	4.39	4.43	4.35	4.39	4.43	4.55	4.59	4.72	4.67	4.57	4.43	4.57	4.39
chr3-40134257-40134534	4.95	4.82	4.89	4.62	4.73	4.85	5	4.93	4.95	5.9	5.34	5.81	5.96	5.46	5.42	5.76	5.16	5.7	5.77	5.72	6	5.78	5.61	6.1	5.76	5.65	5.94	4.62	4.34	4.17	4.62	4.34	5.29	4.62	5.27	5.08	5.13	5.06	5.07	5.28	5.17	5.2	5.38	5.26	5.2	Suprabasal, Ciliated	Basal, Ionocyte, Secretory	EIF1B-AS1, MYRIP
chr3-40134636-40134688	4.43	4.57	4.37	4.43	4.35	4.63	4.43	4.51	4.37	4.91	4.51	4.69	4.43	4.35	4.37	4.43	4.53	4.58	4.43	4.7	4.5	4.43	4.7	4.65	4.79	4.53	4.67	4.43	4.35	4.37	4.43	4.35	4.37	4.43	4.35	4.37	4.43	4.35	4.37	4.43	4.5	4.56	4.59	4.47	4.37
chr3-40137677-40137839	5.04	5.08	4.7	4.45	4.79	4.72	4.92	5.03	5	5.27	4.87	4.81	4.88	4.62	4.37	4.98	4.91	4.37	4.45	4.46	4.37	4.45	4.49	4.71	4.66	4.59	4.73	4.45	4.33	4.37	4.45	4.33	5.17	4.45	4.33	4.37	4.45	4.65	4.61	4.79	4.56	4.37	4.62	4.72	4.61	Basal, Suprabasal	Ciliated	EIF1B-AS1, MYRIP
chr3-40152471-40152831	5.85	5.94	6.57	5.66	6.3	6.55	5.4	6.16	6.12	5.9	5.65	5.76	6.07	5.56	5.09	5.27	5.5	5.25	4.98	4.58	4.52	5.05	4.51	4.61	4.98	4.64	4.5	4.72	6.19	6.05	7.22	6.39	6.73	4.72	6.13	5.49	4.72	4.65	4.5	4.72	4.69	4.7	4.72	4.62	4.49	Basal, Suprabasal, Ionocyte	Ciliated, Secretory	EIF1B-AS1, MYRIP
chr3-40160472-40160522	4.8	4.36	4.38	4.42	4.36	4.38	4.42	4.36	4.38	4.42	4.5	4.38	4.42	4.56	4.38	4.42	4.36	4.38	4.62	4.65	4.66	4.42	4.54	4.38	4.42	4.64	4.5	4.42	4.36	4.38	4.42	4.36	4.38	4.42	4.36	4.38	4.42	4.55	4.59	4.42	4.54	4.57	4.6	4.54	4.59
chr3-40173574-40173634	4.44	4.5	4.39	4.44	4.57	4.39	4.44	4.36	4.52	4.44	4.36	4.39	4.44	4.36	4.39	4.44	4.36	4.39	4.44	4.44	4.39	4.44	4.36	4.39	4.66	4.47	4.39	4.44	4.91	5.16	4.44	4.36	4.75	4.44	4.86	4.39	4.44	4.36	4.6	4.44	4.36	4.39	4.44	4.36	4.39			EIF1B-AS1, MYRIP
chr3-40173673-40173723	4.42	4.36	4.39	4.42	4.57	4.39	4.75	4.36	4.39	4.42	4.36	4.39	4.95	4.36	4.39	4.42	4.36	4.39	4.42	4.36	4.39	4.42	4.36	4.39	4.42	4.48	4.39	4.42	4.36	5.12	4.42	4.36	4.8	4.42	5.07	4.39	4.42	4.36	4.39	4.42	4.36	4.39	4.42	4.36	4.39			EIF1B-AS1, MYRIP
chr3-40178876-40178955	4.45	4.56	4.6	4.45	4.6	4.37	4.45	4.62	4.56	4.45	4.6	4.72	4.45	4.59	4.61	4.45	4.62	4.76	4.75	4.65	4.61	4.45	4.61	4.57	4.63	4.66	4.56	4.45	4.99	4.37	4.45	4.36	4.37	4.45	4.36	4.37	4.79	4.67	4.6	4.74	4.66	4.37	4.65	4.61	4.59			EIF1B-AS1, MYRIP
chr3-40179037-40179256	5.52	5.13	5.04	5.34	5.23	5.11	4.91	5.28	5	5.58	5.23	5.13	5.48	5.23	5.24	5.17	5.14	5.06	5.34	5.3	5.32	5.45	5.17	5.18	5.45	5.32	5.02	4.63	5.16	5.69	4.63	5.48	5.37	4.63	5.47	5.25	5.57	5.27	5.1	5.29	5.29	5.43	5.41	5.3	4.92			EIF1B-AS1, MYRIP
chr3-40179342-40179399	5.03	4.55	4.38	4.8	4.65	4.58	4.78	4.64	4.38	4.45	4.64	4.74	4.45	4.59	4.38	4.45	4.65	4.61	4.75	4.66	4.63	4.72	4.61	4.72	4.8	4.68	4.38	4.45	4.35	4.38	4.45	4.84	4.95	4.45	4.35	4.38	4.69	4.59	4.62	4.65	4.62	4.59	4.65	4.62	4.38			EIF1B-AS1, MYRIP
chr3-40191799-40191849	4.44	4.57	4.75	4.44	4.61	4.39	4.87	4.64	4.39	4.44	4.57	4.61	4.44	4.53	4.7	4.44	4.64	4.39	4.64	4.5	4.61	4.44	4.66	4.6	4.44	4.65	4.63	4.44	4.34	4.39	4.44	4.34	4.39	4.44	4.34	4.39	4.66	4.64	4.6	4.71	4.55	4.57	4.44	4.63	4.39
chr3-40191962-40192115	5.25	5.04	5.29	5.16	5.21	5.42	5.38	5.28	5.3	5.25	5.15	5.14	5	4.97	5.24	5.33	4.96	4.86	5.28	5.2	5.25	5.06	5.25	5.1	5.27	5.19	5.1	4.57	5.68	5.45	4.57	5.08	4.35	5.95	4.73	4.35	5.26	5.17	4.99	4.99	4.95	5.17	5.26	5.04	4.98			EIF1B-AS1, MYRIP
chr3-40192597-40193010	5.32	5.06	5.07	5.35	5.21	5.07	5.02	5.2	5.07	5.6	5.28	5.54	5.25	5.22	4.95	5.56	5.17	5.51	5.8	5.6	5.65	5.6	5.6	5.73	5.66	5.49	5.67	4.62	5.19	5.17	4.62	6.19	5.54	4.62	5.51	4.17	5.12	5.15	5.15	5.34	5.05	5.17	5.07	4.97	5.07	Ciliated	Basal, Secretory	EIF1B-AS1, MYRIP
chr3-40200880-40201002	4.46	4.54	4.37	4.89	4.87	4.99	4.86	4.79	4.85	4.46	4.64	4.58	4.46	4.86	4.79	5.01	4.68	4.76	4.46	4.63	4.61	4.96	4.71	4.92	4.91	4.67	4.77	4.46	4.33	4.37	4.46	4.33	4.37	4.46	4.33	4.37	4.92	4.58	4.57	4.77	4.68	4.68	4.7	4.89	4.37			RN7SL411P, EIF1B-AS1, MYRIP
chr3-40211696-40211863	4.95	4.95	5.08	4.98	4.81	5.11	5.31	4.75	4.77	5.14	5.15	5.03	4.91	4.89	4.87	5.5	5.19	5.1	5	4.69	4.57	4.8	4.71	4.75	4.89	4.61	4.66	4.49	4.32	4.33	4.49	4.32	4.33	4.49	4.32	4.33	4.82	4.84	4.66	4.49	4.8	4.94	4.65	4.97	4.78			RN7SL411P, EIF1B-AS1, MYRIP
chr3-40258656-40258869	5.55	5.22	5.01	5.54	5.09	5.04	5.14	5.42	5	5.66	5.13	4.96	5.26	5.14	5.16	5.48	5.02	5.26	4.78	4.61	4.85	4.71	4.8	4.69	4.88	4.65	4.69	4.51	4.3	4.3	4.51	4.3	4.3	4.51	4.3	4.3	4.76	4.84	4.85	4.51	4.69	4.98	4.66	4.83	4.84	Basal, Suprabasal	Ciliated, Secretory	EIF1B-AS1, MYRIP
chr3-40263228-40263330	4.77	4.36	4.38	4.72	4.36	4.58	4.43	4.36	4.38	4.43	4.5	4.38	4.43	4.36	4.38	4.81	4.63	4.38	4.68	4.65	4.73	4.71	4.63	4.55	4.57	4.71	4.52	4.43	4.36	4.38	4.43	4.36	4.38	4.43	4.36	4.38	4.63	4.79	4.91	4.6	4.82	4.59	4.59	4.91	4.71			EIF1B-AS1, MYRIP
chr3-40263353-40263603	4.54	4.68	4.68	4.81	4.7	4.47	4.54	4.62	4.46	4.98	4.84	4.25	4.54	4.75	4.71	4.88	4.61	4.74	5.11	5.15	5.16	5.18	5.13	5.17	4.91	5.18	5.28	6.29	4.29	5	5.55	4.29	4.25	4.54	4.86	4.25	5.13	5.28	5.12	5.05	5.21	5.21	4.9	5.23	5.44	Ciliated, Secretory	Basal	EIF1B-AS1, MYRIP
chr3-40263614-40264005	4.93	4.84	4.83	5.19	5	4.71	4.57	4.74	4.74	5.08	4.98	4.68	5.21	4.99	4.82	5.37	4.91	5.07	5.79	5.5	5.47	5.64	5.69	5.6	5.35	5.54	5.52	4.57	4.36	4.88	4.57	4.36	5.5	4.57	4.83	4.2	5.26	5.56	5.32	5.57	5.64	5.33	5.41	5.6	5.5	Ciliated, Secretory	Basal, Suprabasal	EIF1B-AS1, MYRIP
chr3-40290602-40290655	4.42	4.49	4.37	5.06	4.61	4.93	4.72	4.54	4.62	4.42	4.37	4.37	4.89	4.37	4.8	4.42	4.37	4.37	4.42	4.5	4.62	4.6	4.45	4.52	4.42	4.54	4.61	4.42	4.37	4.37	4.42	4.37	4.37	4.42	4.37	4.37	4.73	4.37	4.66	4.42	4.52	4.63	4.73	4.61	4.37			EIF1B-AS1
chr3-40299985-40300035	4.79	4.49	4.68	4.74	4.56	4.56	4.71	4.7	4.69	4.43	4.71	4.7	4.43	4.64	4.77	4.43	4.51	4.38	4.43	4.35	4.38	4.43	4.35	4.38	4.43	4.43	4.38	4.43	4.35	4.38	4.43	4.35	4.38	4.43	4.35	4.38	4.43	4.66	4.38	4.68	4.58	4.57	4.73	4.59	4.59
chr3-40309192-40309296	4.56	5	5.16	5.18	5.06	5.06	5.2	5.04	5.15	5.44	5.08	5.03	5.02	5.09	5.26	4.97	5.16	5.12	5.02	4.99	4.9	4.91	4.96	4.85	4.78	4.99	4.74	4.56	4.3	4.92	4.56	4.89	5.15	4.56	5.14	4.29	5.16	5.18	4.95	5.19	5	5	5.16	5.25	4.9			EIF1B, EIF1B-AS1, ENTPD3-AS1	EIF1B-AS1, EIF1B
chr3-40309298-40309848	7.44	7.45	7.69	7.66	7.48	7.45	7.59	7.28	7.5	7.61	7.49	7.63	7.63	7.5	7.74	7.27	7.43	7.48	7.4	7.34	7.04	7.4	7.34	7.02	7.36	7.33	6.98	8.09	6.82	7.24	7.4	7.49	7.79	7.42	7.22	7.23	7.5	7.46	7.07	7.49	7.5	7.2	7.61	7.47	7.08			EIF1B, EIF1B-AS1, ENTPD3-AS1	EIF1B-AS1, EIF1B
chr3-40309894-40310086	5.41	5.46	5.27	5.6	5.34	5.54	5.54	5.4	5.4	5.48	5.45	5.58	5.76	5.53	5.35	5.49	5.45	5.28	5.59	5.62	5.46	5.62	5.59	5.54	5.45	5.55	5.53	4.67	4.34	5.41	6.18	5.39	5.29	4.67	5.71	4.75	5.66	5.39	5.26	5.53	5.41	5.32	5.44	5.56	5.7			EIF1B, EIF1B-AS1, ENTPD3-AS1	EIF1B-AS1, EIF1B
chr3-40310112-40310240	4.97	5	4.9	5.22	5.01	5.03	5.3	4.98	4.66	4.61	5	4.85	5.38	5.17	4.89	5.17	5.01	4.84	5.27	5.3	5.23	5.28	5.3	5.18	5.22	5.28	5.22	4.61	4.3	4.14	4.61	4.3	5.06	4.61	5.17	4.14	5.32	5.27	5.22	5.22	5.16	5.26	5.36	5.27	5.17			EIF1B, EIF1B-AS1, ENTPD3-AS1	EIF1B-AS1, EIF1B
chr3-40310292-40310421	5.43	5.23	5.06	5.32	5.06	5.43	5.32	5.02	5.18	4.58	5.15	5.25	5.21	5.04	4.92	4.98	5.04	4.82	5.26	5.05	5.23	5.03	5.05	5.07	5.06	5.03	5.14	4.58	4.77	4.25	4.58	5.64	4.25	4.58	5.26	4.25	5.29	5.08	5.08	5.08	5.1	5.22	5.09	5.09	4.97			EIF1B, EIF1B-AS1, ENTPD3-AS1	EIF1B-AS1, EIF1B
chr3-40314636-40314730	4.5	4.87	4.9	5.03	4.7	4.52	4.5	4.84	4.69	5.21	4.84	4.87	5.13	4.99	4.94	4.9	4.88	5.12	4.91	4.98	4.78	4.98	4.84	4.92	4.98	4.98	4.81	4.5	4.32	4.34	4.5	4.32	4.34	4.5	4.32	4.34	5.08	4.93	4.98	5.09	4.78	5	4.88	4.95	4.54			EIF1B, PGAM1P3, EIF1B-AS1, ENTPD3-AS1
chr3-40316998-40317071	4.82	4.57	4.59	4.77	4.34	4.63	4.96	4.68	4.69	4.45	4.71	4.38	4.45	4.34	4.38	4.45	4.5	4.58	4.45	4.67	4.6	4.45	4.65	4.48	4.45	4.61	4.59	4.45	4.86	4.38	4.45	4.34	4.38	4.45	4.34	4.38	4.67	4.73	4.59	4.45	4.59	4.7	4.45	4.67	4.38
chr3-40317148-40317342	5.17	5.14	5.49	5.38	5.42	5.28	5.51	5.29	5.28	4.64	5	5.05	5.31	5.14	4.93	5.4	5.15	5.24	5.12	5.1	5.04	5.17	5.18	4.93	5.04	5.22	4.95	4.64	5.01	4.94	4.64	5.91	5.05	4.64	5.1	5.55	5.18	5.26	5.18	5.22	5.22	5.14	5.25	5.21	5.22			EIF1B, PGAM1P3, EIF1B-AS1, ENTPD3-AS1
chr3-40317458-40317511	4.47	4.77	4.56	4.47	4.61	4.75	4.47	4.61	4.66	4.47	4.53	4.58	4.95	4.6	4.73	4.47	4.77	4.56	4.47	4.64	4.58	4.79	4.65	4.63	4.47	4.63	4.63	4.47	4.85	4.97	4.47	4.33	4.36	4.47	4.8	4.36	4.7	4.65	4.57	4.74	4.61	4.67	4.66	4.73	4.65
chr3-40327514-40327578	4.83	4.69	4.66	4.46	4.68	4.67	4.46	4.64	4.55	4.46	4.71	4.59	4.93	4.52	4.79	4.46	4.6	4.81	4.73	4.67	4.59	4.46	4.65	4.62	4.69	4.73	4.61	4.46	4.32	4.97	4.46	4.92	4.38	4.46	4.32	4.38	4.68	4.67	4.38	4.65	4.7	4.56	4.71	4.65	4.38			PGAM1P3, ENTPD3-AS1
chr3-40327667-40327882	5.18	5.11	4.79	5.02	5.24	5.19	5.25	5.3	5.07	4.64	5.19	5.62	5.85	5.36	5.26	5.24	5.25	5.17	5.16	5.27	5.07	5.23	5.26	5.07	5.3	5.28	5.01	4.64	5.09	6.1	6.06	4.9	5.29	5.9	5.42	5.16	5.22	5.31	5.35	5.4	5.27	5.19	5.16	5.23	4.74			PGAM1P3, ENTPD3-AS1
chr3-40328003-40328061	4.46	4.71	4.38	4.46	4.77	4.67	4.46	4.72	4.55	4.46	4.67	4.59	4.46	4.67	4.59	4.9	4.6	4.71	4.75	4.59	4.59	4.65	4.69	4.62	4.75	4.71	4.49	4.46	4.34	4.38	4.46	4.34	4.38	4.46	4.34	4.38	4.46	4.59	4.66	4.74	4.58	4.63	4.46	4.64	4.57			PGAM1P3, ENTPD3-AS1
chr3-40366291-40366586	5.07	5.14	4.9	4.52	5.03	5.17	5.21	5.01	5.11	5.6	5.14	5.31	4.52	5.35	5.08	4.96	5.22	5.12	4.87	4.56	4.52	4.71	4.7	4.62	4.76	4.62	4.59	4.52	4.31	4.34	4.52	4.31	4.34	4.52	4.31	4.34	4.52	4.91	4.99	4.96	4.99	4.84	4.89	4.82	4.93	Basal, Suprabasal	Ciliated	ENTPD3-AS1
chr3-40366726-40366780	4.45	4.68	4.73	4.45	4.56	4.58	4.45	4.65	4.58	4.45	4.75	4.68	4.45	4.56	4.67	4.45	4.52	4.6	4.69	4.46	4.49	4.45	4.49	4.39	4.45	4.43	4.39	4.45	4.35	4.39	4.45	4.35	4.39	4.45	4.35	4.39	4.72	4.49	4.39	4.45	4.49	4.39	4.45	4.58	4.61			ENTPD3-AS1
chr3-40366919-40367212	6.19	5.94	6.11	5.75	5.85	6.09	5.83	5.83	6.04	5.3	5.56	5.73	5.48	5.7	5.66	5.38	5.29	5.37	4.84	4.64	4.56	4.56	4.72	4.65	4.56	4.57	4.73	4.56	5.04	4.35	4.56	4.26	4.35	4.56	4.26	5.2	4.94	4.95	4.84	4.83	4.81	4.98	4.92	4.9	4.62	Basal, Suprabasal	Ciliated, Ionocyte	ENTPD3-AS1
chr3-40372181-40372326	4.51	4.86	4.82	4.95	4.9	5.06	4.51	4.81	4.85	5.23	4.99	4.98	4.51	4.76	4.64	4.51	4.94	4.98	4.89	4.76	4.84	5	4.69	4.71	4.73	4.66	4.62	4.51	4.86	4.34	4.51	4.3	4.82	4.51	5.02	4.34	4.88	4.71	4.87	4.51	4.75	4.81	4.9	4.62	4.82			ENTPD3-AS1
chr3-40372720-40372770	4.39	4.53	4.39	4.39	4.39	4.39	4.39	4.39	4.39	4.39	4.39	4.39	4.39	4.39	4.39	4.39	4.39	4.39	4.39	4.39	4.39	4.39	4.39	4.39	4.39	4.47	4.39	4.39	5.15	4.97	4.39	4.39	4.85	4.39	4.88	4.39	4.39	4.48	4.58	4.39	4.39	4.39	4.39	4.39	4.39			ENTPD3-AS1
chr3-40386878-40387001	5	4.95	5.05	4.84	5	4.94	4.99	5.05	4.9	5.41	4.89	4.94	5.23	4.82	4.81	5.24	5.15	4.96	5.02	4.91	4.98	5.05	5.02	5.03	5	5	4.8	4.58	5.33	4.18	4.58	4.93	4.82	5.45	5.38	4.18	5.04	5.05	5.03	5	5.26	5.06	5.01	5.08	5.05			ENTPD3, ENTPD3-AS1	ENTPD3
chr3-40387062-40387297	6.36	6.16	6.01	5.86	5.93	5.77	6.03	5.93	5.74	5.96	6.02	6.19	5.84	6.12	5.97	6.34	5.97	5.84	5.96	5.85	5.88	6.1	5.77	6.06	6.04	5.9	5.92	4.76	5.64	3.99	4.76	5.53	5.7	6.35	5.75	5.04	6.04	6.03	6.22	6.29	6.05	6.15	6.18	6.13	6.08	Basal, Suprabasal	Ionocyte	ENTPD3, ENTPD3-AS1	ENTPD3
chr3-40387372-40387663	5.55	5.32	5.34	5.11	5.25	5.08	5.45	5.29	5.05	5.43	5.2	5.08	5.35	5.29	5.06	5.14	5.18	5.03	5.31	5.09	5.18	5.17	5.03	5.2	5.19	5.06	5.11	4.61	4.81	4.17	4.61	5.09	5	4.61	5.34	4.17	5.26	5.24	5.43	5.28	5.15	5.18	5.19	5.33	5.13			ENTPD3, ENTPD3-AS1	ENTPD3
chr3-40387944-40388135	5.16	5.36	5.2	5.29	5.21	5.23	5.47	5.24	5.19	5.05	5.13	5.43	5	5.15	5.47	5.11	5.21	4.88	5	4.86	4.85	5.15	5.06	4.91	4.98	4.98	4.78	4.55	4.86	4.25	4.55	4.33	4.8	4.55	4.33	4.25	5.23	5.24	5.24	5.05	5.36	5.19	5.16	5.22	5.11	Basal, Suprabasal, Secretory	Ciliated	ENTPD3, ENTPD3-AS1	ENTPD3
chr3-40388154-40388785	6.89	6.72	6.99	6.87	6.74	7.26	6.37	6.45	6.71	6.95	5.96	6.52	6.39	6.16	6.17	6.17	5.93	5.98	5.31	5.17	5.16	5.59	5.26	5.22	5.31	5.24	5.04	4.76	5.78	5.08	4.76	5.21	4.9	4.76	4.17	5.09	6.17	6.1	6.24	5.91	6.09	5.83	5.67	5.84	5.54	Basal, Suprabasal	Ciliated, Ionocyte	ENTPD3, ENTPD3-AS1	ENTPD3
chr3-40396534-40396760	4.47	4.54	4.63	4.47	4.35	4.33	4.47	4.63	4.69	5.04	4.63	4.65	5.19	4.58	4.77	5.11	4.6	4.91	5.06	4.83	5.18	5.16	4.8	4.98	5.12	4.84	4.75	4.47	4.35	4.33	4.47	5.14	4.33	4.47	4.9	4.33	4.88	4.62	4.85	4.47	4.69	4.59	4.95	4.69	4.74	Ciliated	Basal	ENTPD3, ENTPD3-AS1
chr3-40396790-40396873	4.42	4.53	4.39	4.42	4.54	4.39	4.42	4.48	4.56	4.42	4.49	4.39	4.42	4.36	4.39	4.42	4.5	4.39	4.42	4.63	4.57	4.63	4.73	4.66	4.74	4.66	4.51	4.42	4.36	4.39	4.42	4.36	4.39	4.42	4.36	4.39	4.42	4.51	4.39	4.42	4.52	4.71	4.42	4.49	4.39
chr3-40415628-40415884	4.51	4.51	4.34	4.51	4.31	4.52	4.91	4.46	4.64	4.51	4.46	4.34	4.51	4.72	4.64	4.51	4.8	4.34	5.41	5.07	5.21	5.21	5.11	4.96	5.16	5.16	4.98	4.51	4.31	4.34	4.51	4.31	4.83	4.51	5.03	4.34	4.81	5.05	5.2	5.05	5.09	5.14	5.39	5.02	5.18	Ciliated, Secretory	Basal, Suprabasal	ENTPD3, ENTPD3-AS1
chr3-40415951-40416019	4.42	4.36	4.68	4.42	4.36	4.38	4.42	4.51	4.38	4.42	4.36	4.38	4.42	4.56	4.38	4.42	4.36	4.38	4.74	4.65	4.61	4.66	4.72	4.57	4.64	4.64	4.59	4.42	4.36	4.38	4.42	4.36	4.38	4.42	4.36	4.38	4.42	4.53	4.38	4.68	4.59	4.57	4.72	4.55	4.74
chr3-40417914-40418070	4.95	5.12	4.85	4.46	4.94	4.58	4.85	4.92	4.83	5.15	4.82	4.37	4.9	4.66	4.73	4.46	4.67	4.61	4.46	4.75	4.86	4.46	4.61	4.86	4.86	4.68	4.79	4.46	4.33	4.37	4.46	4.89	4.37	4.46	4.33	4.37	4.66	4.63	4.8	4.76	4.54	4.37	4.63	4.62	4.79			ENTPD3, ENTPD3-AS1
chr3-40418079-40418503	6.23	6.13	5.71	6.05	6.12	5.53	5.96	5.81	5.87	5.97	5.73	5.56	6.17	5.57	5.23	5.89	5.74	5.26	5.49	5.22	5.29	5.4	5.23	5.31	5.36	5.12	5.25	4.62	4.24	5.61	4.62	5.25	5.13	5.9	5.22	4.21	5.71	5.38	5.12	5.39	5.25	5.2	5.14	5.42	5.13	Basal	Ciliated	ENTPD3, ENTPD3-AS1
chr3-40451658-40451710	4.45	4.35	4.37	4.45	4.35	4.7	4.45	4.56	4.7	4.45	4.5	4.61	4.87	4.64	4.37	4.45	4.84	4.59	4.88	4.78	4.78	4.72	4.91	4.89	4.86	4.94	4.86	4.45	4.35	4.37	4.45	4.35	4.37	4.45	4.35	4.37	5.04	4.89	4.88	4.62	4.77	5.11	4.77	4.92	4.68	Ciliated, Secretory	Basal	RPL14, ENTPD3-AS1	ENTPD3-AS1
chr3-40452763-40452815	4.5	4.7	4.84	5.1	4.74	4.72	5.14	4.83	4.65	5.07	4.77	4.83	5.37	4.64	4.94	4.5	4.73	4.94	4.86	4.89	4.92	5.04	4.91	4.96	4.89	4.77	4.97	4.5	4.99	4.27	4.5	4.36	5.15	4.5	4.76	4.27	5.03	4.81	4.79	4.85	4.79	5	4.97	4.79	4.9			RPL14, ENTPD3-AS1	ENTPD3-AS1
chr3-40452874-40453483	8.1	7.9	7.81	8.06	7.78	7.76	7.97	7.78	7.84	7.91	7.71	7.77	8.22	7.46	7.95	7.78	7.74	7.83	7.9	7.61	7.65	7.84	7.62	7.61	7.81	7.53	7.59	7.63	7.39	7.81	8.31	7.91	8.5	7.97	7.53	7.75	7.97	7.67	7.87	7.88	7.72	7.8	7.93	7.65	7.62			RPL14, ENTPD3-AS1	ENTPD3-AS1
chr3-40456963-40457018	4.95	4.92	5.08	5.03	5.02	4.92	5	5.09	5	5.33	4.93	4.91	4.56	4.98	4.94	5.17	5.08	5.04	5.13	4.98	4.94	5.08	5.04	4.98	4.93	5.02	4.96	4.56	4.98	4.32	4.56	5.03	5.38	4.56	4.74	4.32	4.88	5.01	5.03	5.11	4.9	4.84	4.97	4.99	5.01			RPL14, ENTPD3-AS1	RPL14
chr3-40457158-40457412	6.54	6.51	6.62	6.66	6.8	6.6	6.61	6.55	6.94	6.27	6.7	6.37	6.4	6.64	6.76	6.23	6.42	6.52	6.61	6.49	6.34	6.68	6.5	6.54	6.46	6.56	6.61	5.19	6.86	6.38	6.45	6.68	6.37	6.31	6.65	6.19	6.53	6.57	6.17	6.59	6.43	6.19	6.43	6.5	6.09			RPL14, ENTPD3-AS1	RPL14
chr3-40457493-40457644	5.62	5.67	5.43	5.84	5.75	5.26	5.77	5.76	5.46	5.99	5.78	5.43	5.38	5.74	5.7	5.31	5.8	5.56	5.68	5.74	5.5	5.71	5.7	5.58	5.55	5.79	5.52	4.84	5.51	6.04	6.66	5.85	5.59	4.84	5.81	5.41	5.77	5.8	5.74	5.86	5.72	5.68	5.67	5.86	5.79			RPL14, ENTPD3-AS1	RPL14
chr3-40467975-40468028	4.43	4.37	4.39	4.43	4.37	4.39	4.43	4.37	4.39	4.43	4.37	4.39	4.43	4.37	4.39	4.43	4.37	4.39	4.68	4.54	4.39	4.43	4.54	4.46	4.64	4.48	4.47	4.43	4.37	4.39	4.43	4.37	4.39	4.43	4.37	4.39	4.43	4.55	4.53	4.68	4.37	4.39	4.43	4.66	4.39			RPL14, ZNF619, ZNF620
chr3-40468075-40468235	4.82	4.63	4.58	4.48	4.34	4.71	4.87	4.47	4.33	5.16	4.67	4.88	5.34	4.34	4.8	4.48	4.73	4.33	4.66	4.67	4.96	4.84	4.7	4.96	4.84	4.65	4.83	4.48	4.85	4.33	4.48	4.34	4.33	4.48	4.34	4.33	5.36	4.79	4.85	4.78	4.78	4.79	4.81	5.01	4.58			RPL14, ZNF619, ZNF620
chr3-40476609-40476709	4.5	4.74	4.71	4.94	4.96	4.75	4.5	4.77	4.71	4.5	4.77	4.81	5.15	4.86	4.85	4.91	4.87	4.54	4.88	4.76	4.6	4.75	4.78	4.82	4.92	4.81	4.81	4.5	4.32	4.32	4.5	4.32	4.87	4.5	4.98	4.32	4.87	4.8	4.72	4.69	4.87	4.85	4.5	4.83	4.91			RPL14, ZNF619, ZNF620	ZNF619, ZNF620
chr3-40476815-40476954	5.06	4.85	5.02	5.24	4.83	5.02	4.57	4.91	5.12	5.65	4.97	5.19	4.57	4.98	4.97	5.12	4.99	5.11	5.17	4.87	4.96	5.01	4.91	4.98	4.87	4.9	4.93	4.57	4.25	4.32	4.57	5.04	4.89	4.57	5.18	4.32	5.02	4.93	4.9	5.03	4.88	5.15	4.98	5.04	5.01			RPL14, ZNF619, ZNF620	ZNF619, ZNF620
chr3-40477011-40477444	6.38	5.81	5.59	6.32	6.07	6.02	6.14	6.03	5.74	6.55	6.05	5.89	6.29	6.07	5.87	6.29	6.09	5.97	6.14	5.94	6.03	6.08	6.1	6.02	6.3	6.04	5.73	4.98	5.67	6.8	4.98	6.55	5.57	6.16	5.94	5.27	6.09	6.04	6.2	6.26	6.18	6.08	6.25	6.19	5.68			RPL14, ZNF619, ZNF620	ZNF619, ZNF620
chr3-40504631-40505014	6.34	6.26	5.98	6.25	6.15	6.26	6.3	6.12	6.23	6.26	5.81	5.84	6.05	5.7	6.14	6.25	5.73	5.5	5.32	4.92	4.84	5.12	5.18	4.94	4.86	4.89	4.79	4.65	4.25	4.21	4.65	4.25	5.51	4.65	5.43	6.07	5.59	5.64	5.24	5.25	5.54	5.83	5.23	5.73	5.32	Basal, Suprabasal	Ciliated, Ionocyte	ZNF620, RNU5B-2P	ZNF620
chr3-40505585-40505667	4.5	4.71	4.55	4.5	4.76	4.7	4.5	4.72	4.69	5.32	4.66	4.34	4.5	4.62	4.65	4.5	4.7	4.63	4.8	4.79	4.8	4.89	4.85	4.76	4.96	4.72	4.7	4.5	4.31	4.96	4.5	4.31	5.44	4.5	4.85	4.97	4.94	4.93	4.81	4.98	4.9	4.89	4.78	4.92	4.75			ZNF620, RNU5B-2P	ZNF620
chr3-40505706-40506172	5.76	5.56	5.53	5.55	5.71	5.62	5.73	5.88	5.65	5.6	5.66	5.54	5.72	5.73	5.14	6.18	5.75	5.14	5.97	5.81	5.68	6.01	5.94	5.63	5.89	5.87	5.77	4.82	6.72	5.85	6.77	6.05	7.1	4.82	5.9	6.4	6.09	6.02	5.92	6.13	6.14	5.86	6.3	6.16	6.08	Ionocyte	Basal, Suprabasal	ZNF620, RNU5B-2P	ZNF620
chr3-40506209-40506509	5.52	5.38	5	5.81	5.72	5.64	5.58	5.6	5.51	4.76	5.06	5.29	5.32	5.54	5.22	5.79	5.36	5.21	5.57	5.12	5.16	5.64	5.38	5.41	5.55	5.41	5.28	4.76	5.75	5.07	4.76	5.53	5.43	4.76	5.51	5.48	5.76	5.38	5.31	5.66	5.64	5.47	5.64	5.64	5.62			ZNF620, RNU5B-2P	ZNF620
chr3-40523878-40523934	4.79	4.58	4.75	4.86	4.54	4.34	4.47	4.47	4.55	4.47	4.54	4.34	4.47	4.32	4.34	4.47	4.57	4.67	4.94	4.8	4.92	4.68	4.82	4.79	4.78	4.81	4.73	4.47	4.32	4.34	5.52	4.97	4.34	4.47	5.09	4.34	4.47	4.55	4.68	4.47	4.46	4.71	4.62	4.61	4.68			ZNF621, ZNF620	ZNF621
chr3-40524359-40524439	4.92	4.96	4.84	5	4.84	4.76	5.13	4.9	4.88	4.55	4.87	4.51	4.55	4.96	4.67	5.13	4.81	4.83	5.18	5.06	5.02	5.01	5	4.83	4.91	4.99	4.94	4.55	4.84	4.28	4.55	4.32	5	4.55	4.99	4.93	5.12	4.89	4.76	4.96	4.79	4.88	4.98	4.83	4.91			ZNF621, ZNF620	ZNF621
chr3-40524505-40525223	7.16	6.83	6.3	7.04	6.74	6.52	7.29	6.89	6.6	7.18	7.08	6.86	7.12	6.99	6.41	7.51	6.99	6.7	7.52	7.37	7.39	7.42	7.24	7.44	7.27	7.36	7.36	5.35	7.6	7.13	7.74	7.27	7.42	7.74	7.4	7.05	7.58	7.29	7.24	7.4	7.36	7.17	7.42	7.31	7.15			ZNF621, ZNF620	ZNF621
chr3-40525286-40525336	4.8	4.88	4.88	4.75	4.71	4.55	4.99	4.71	4.77	4.47	4.77	4.37	4.47	4.7	4.59	4.47	4.72	4.58	4.64	4.62	4.5	4.69	4.64	4.61	4.47	4.63	4.49	4.47	4.3	4.37	4.47	4.3	4.37	5.42	4.3	4.37	4.47	4.72	4.37	4.7	4.56	4.79	4.74	4.58	4.37			ZNF621, ZNF620	ZNF621
chr3-40557733-40557785	4.43	4.72	4.38	4.43	4.69	4.38	4.7	4.65	4.69	4.43	4.71	4.66	4.43	4.35	4.65	4.43	4.72	4.63	4.43	4.54	4.6	4.43	4.44	4.38	4.43	4.43	4.53	4.43	4.35	4.38	4.43	4.35	4.38	4.43	4.35	4.38	4.71	4.61	4.64	4.6	4.53	4.38	4.66	4.35	4.38
chr3-40557800-40557946	5.01	4.86	4.9	4.45	4.78	4.7	4.45	4.89	4.77	5.1	4.9	4.66	5.03	4.89	4.38	4.96	4.83	4.74	4.69	4.49	4.61	4.45	4.51	4.51	4.45	4.43	4.6	4.45	4.32	4.38	4.45	4.32	4.38	4.45	4.82	4.38	4.72	4.59	4.84	4.74	4.58	4.38	4.61	4.47	4.38			ZNF621
chr3-40576522-40576773	5.25	5.38	5.34	5.22	5.15	5.2	4.92	5.23	5.16	5.03	4.82	4.85	4.48	4.83	5	5.23	4.97	5.07	4.48	4.39	4.37	4.48	4.41	4.54	4.48	4.45	4.37	4.48	4.32	4.37	4.48	4.32	4.37	4.48	4.32	4.37	4.48	4.68	4.66	4.76	4.67	4.62	4.48	4.59	4.37	Basal, Suprabasal	Ciliated	ZNF621, RPL5P10
chr3-40580464-40580529	4.48	4.54	4.6	4.86	4.58	4.71	4.48	4.65	4.65	4.48	4.54	4.37	4.48	4.57	4.71	4.48	4.68	4.69	4.81	4.68	4.76	4.9	4.64	4.67	4.67	4.61	4.77	4.48	4.35	5.05	4.48	4.81	4.37	4.48	4.74	4.37	4.48	4.61	4.37	4.48	4.6	4.37	4.48	4.63	4.6			ZNF621, RPL5P10
chr3-40580615-40580818	5.55	5.21	5.1	5.47	5.12	5.2	5.73	5.49	5.3	5.28	5.23	5.41	4.61	5.36	5.41	5.52	5.18	5.38	5.39	5.31	5.19	5.39	5.24	5.34	5.33	5.24	5.33	4.61	4.23	6.08	6.14	4.23	5.06	4.61	5.41	4.26	5.05	5.33	5.01	5.06	5.32	5.07	5.15	5.14	5.21			ZNF621, RPL5P10
chr3-40580903-40580966	4.46	4.53	4.37	4.79	4.62	4.62	4.46	4.64	4.62	4.46	4.68	4.59	4.46	4.84	4.58	4.46	4.61	4.57	4.66	4.67	4.59	4.77	4.69	4.64	4.83	4.74	4.66	4.46	4.35	4.37	4.46	4.35	4.37	4.46	4.35	5	4.46	4.67	4.58	4.46	4.59	4.55	4.72	4.61	4.57
chr3-40584623-40584818	5.82	5.55	5.57	5.33	5.28	5.47	5.64	5.36	5.39	5.63	5.27	5.6	5.35	5.42	5.29	5.36	5.27	5.35	5.58	5.72	5.69	5.51	5.68	5.38	5.67	5.59	5.55	4.7	5.81	5.22	6.06	4.77	4.74	5.58	5.35	5.68	5.56	5.4	5.39	5.49	5.42	5.23	5.5	5.51	5.25			ZNF621, RPL5P10
chr3-40584958-40585009	4.9	4.66	4.6	4.48	4.58	4.35	4.48	4.67	4.66	4.48	4.58	4.9	5.02	4.57	4.73	4.95	4.6	4.35	4.92	4.64	4.66	4.68	4.6	4.66	4.48	4.61	4.65	4.48	4.78	4.35	4.48	4.35	4.35	4.48	4.35	4.35	4.48	4.62	4.61	4.48	4.58	4.58	4.83	4.71	4.6			RPL5P10
chr3-40588533-40588767	5.42	5.08	5.17	5.42	5.15	5.16	5.48	5.19	5.22	5.89	5.31	5.65	5.54	5.33	4.96	5.69	5.25	5.49	5.37	5.37	5.44	5.59	5.42	5.28	5.28	5.22	5.3	4.64	4.24	5.59	6.11	5.12	5.67	4.64	4.98	6.05	5.34	5.3	5.5	5.39	5.44	5.3	5.42	5.15	5.46			RPL5P10, EEF1GP3	RPL5P10
chr3-40597535-40597726	5.42	5.25	5.15	5.35	4.82	5.14	5.29	5.17	5.11	4.55	5.18	5.02	5.33	5.19	5.09	5.62	5.12	5.31	4.87	4.81	5.03	4.91	4.81	4.79	4.82	4.77	4.71	4.55	4.27	4.28	4.55	5.37	4.28	5.82	4.27	4.28	5	5.14	4.93	5.23	5.17	5.24	4.85	5.08	5	Basal	Ciliated	EEF1GP3, AC122683.1	EEF1GP3
chr3-40606083-40606187	5.06	4.94	4.92	4.98	4.76	4.91	5.01	4.88	5.06	4.46	4.8	4.69	4.9	4.84	4.75	4.46	4.56	4.72	4.46	4.59	4.55	4.46	4.49	4.55	4.46	4.5	4.58	4.46	4.32	4.36	4.46	4.32	4.36	4.46	4.32	4.36	4.46	4.66	4.58	4.71	4.56	4.55	4.46	4.63	4.36	Basal	Ciliated	EEF1GP3, AC122683.1	AC122683.1
chr3-40608209-40608446	5.18	5.21	5.06	4.91	4.97	5.21	5.1	5.22	4.96	5.55	5.12	5.23	5.11	4.98	4.59	5.41	5.08	4.75	4.5	4.62	4.73	4.5	4.63	4.34	4.71	4.66	4.62	4.5	4.3	4.34	4.5	4.3	4.34	4.5	4.3	4.34	4.85	5.05	4.76	4.92	4.91	4.64	4.66	4.9	5.01	Basal, Suprabasal	Ciliated	AC122683.1
chr3-40615663-40615849	4.54	4.64	4.84	5.08	4.9	4.93	4.89	4.75	4.81	5.42	4.84	4.75	4.54	4.57	4.54	4.54	4.57	4.7	5	4.69	4.62	4.75	4.68	4.7	5.01	4.66	4.85	4.54	5.07	4.27	4.54	4.36	4.27	4.54	4.73	5.06	4.54	4.78	4.27	4.76	4.7	4.87	4.91	4.76	4.63
chr3-40623558-40623936	5.62	6.03	5.92	6.02	5.67	5.04	6.13	5.82	5.56	6.75	6.13	6.47	6.12	6.08	6.48	6.16	6.22	6.66	5.51	5.15	5.03	5.49	5.29	4.95	5.32	5.21	5.01	4.74	4.31	5.41	4.74	5.18	5.26	4.74	5.74	3.97	6.29	6.33	6.31	6.27	6.3	6.2	6.46	6.29	6.35	Basal, Suprabasal, Secretory	Ciliated, Ionocyte
chr3-40631454-40631981	6.03	6.12	6.76	5.9	6.12	6.57	6.51	6.45	6.6	6.21	6.2	6.78	6.79	6.28	6.66	6.95	6.44	6.92	6.1	5.75	5.69	5.96	5.59	5.48	5.96	5.53	5.46	4.8	5.87	5.75	4.8	5.19	4.96	4.8	5.21	5.4	5.98	5.63	5.55	6.01	5.54	5.59	5.93	5.66	5.67	Basal, Suprabasal	Secretory
chr3-40645878-40646225	5.36	4.83	4.55	4.62	4.79	4.64	5.15	4.76	4.71	5.75	5.03	4.9	5.34	4.94	4.7	5.26	4.96	4.79	5.97	5.94	5.97	6.07	5.62	5.72	5.99	5.75	5.73	4.62	4.32	5.34	4.62	5.65	5.92	4.62	5.19	4.16	5.84	5.57	5.95	5.76	5.39	5.64	5.52	5.56	5.55	Ciliated, Secretory	Basal, Suprabasal
chr3-40646295-40646364	4.45	4.53	4.38	4.45	4.54	4.38	4.45	4.33	4.38	4.95	4.59	4.61	4.45	4.62	4.38	4.45	4.5	4.74	4.82	4.72	4.74	4.79	4.69	4.64	4.66	4.73	4.55	4.45	4.33	4.38	4.45	4.33	4.38	4.45	4.83	4.38	4.65	4.65	4.68	4.7	4.56	4.7	4.45	4.73	4.79
chr3-40649436-40649688	4.5	4.87	4.87	5.25	4.92	5.01	4.91	4.92	5.09	5.37	5.32	5.37	5.4	5.26	5.39	5.3	5.31	5.44	4.96	4.72	4.8	4.8	4.86	4.73	4.85	4.87	4.87	4.5	4.32	4.34	4.5	4.32	4.34	4.5	4.32	4.34	4.5	4.87	4.7	4.86	4.79	4.7	4.93	4.79	4.83	Suprabasal	Basal, Ciliated, Secretory
chr3-40660676-40660789	4.45	4.48	4.58	4.45	4.64	4.36	4.45	4.48	4.36	4.45	4.55	4.77	4.45	4.33	4.69	4.45	4.67	4.36	4.63	4.54	4.6	4.62	4.64	4.63	4.66	4.56	4.58	4.45	4.33	4.36	4.45	4.33	4.36	4.45	4.33	4.36	4.65	4.87	4.86	4.62	4.77	4.75	4.92	4.82	4.79
chr3-40661414-40661577	4.47	4.8	4.91	4.92	4.53	4.67	4.77	4.67	4.62	5.21	4.94	4.68	4.47	4.61	4.36	5.05	4.91	4.72	4.98	4.66	4.54	4.82	4.63	4.57	4.7	4.7	4.61	4.47	4.33	4.36	4.47	4.33	4.36	4.47	4.33	5.27	5.08	5.17	5	4.93	5.1	4.98	5.13	5.03	5.08
chr3-40678031-40678081	4.43	4.55	4.39	4.43	4.37	4.39	4.43	4.37	4.39	4.43	4.5	4.56	4.43	4.37	4.39	4.43	4.52	4.39	4.43	4.63	4.49	4.43	4.56	4.55	4.65	4.59	4.67	4.43	4.37	4.39	4.43	4.37	4.39	4.43	4.37	4.39	4.43	4.52	4.62	4.43	4.37	4.59	4.43	4.61	4.67
chr3-40678283-40678334	4.43	4.64	4.57	4.43	4.54	4.55	4.43	4.49	4.39	4.43	4.58	4.59	4.43	4.61	4.66	4.43	4.36	4.7	4.67	4.46	4.39	4.43	4.44	4.39	4.43	4.43	4.49	4.43	4.36	4.39	4.43	4.36	4.39	4.43	4.36	4.39	4.7	4.59	4.39	4.43	4.48	4.55	4.43	4.5	4.39
chr3-40678343-40678465	4.49	4.76	4.63	4.49	4.68	4.73	4.49	4.67	4.52	5.01	4.9	5.14	4.96	4.86	4.94	5.2	4.75	4.96	4.69	4.64	4.57	4.49	4.58	4.7	4.81	4.65	4.52	4.49	4.31	4.36	4.49	4.31	4.36	4.49	4.82	4.96	4.49	4.85	4.56	4.91	4.67	4.78	4.74	4.74	4.9	Suprabasal	Ciliated
chr3-40678476-40678604	4.51	4.72	4.63	4.51	4.91	4.69	4.51	4.63	4.64	5.05	4.88	5.12	4.99	5.03	4.98	5.11	4.85	4.97	4.79	4.66	4.77	4.69	4.72	4.71	4.88	4.6	4.58	4.51	4.32	4.35	4.51	4.32	4.35	4.51	4.98	4.96	4.51	4.83	4.75	4.84	4.82	4.7	4.51	4.71	4.87
chr3-40679826-40679877	4.79	4.85	4.61	4.44	4.69	4.86	4.84	4.71	4.77	4.44	4.68	4.63	4.88	4.78	4.72	4.83	4.65	4.38	4.62	4.45	4.38	4.44	4.34	4.54	4.44	4.5	4.38	4.44	4.34	4.38	4.44	4.34	4.38	4.44	4.34	4.38	4.8	4.64	4.61	4.62	4.74	4.58	4.44	4.67	4.38
chr3-40679926-40680019	4.81	4.99	4.95	5.11	4.86	5.08	5	4.87	4.65	4.95	4.83	4.94	5.2	4.95	4.98	5	4.85	4.7	4.47	4.42	4.36	4.47	4.45	4.6	4.47	4.48	4.5	4.47	4.31	4.36	4.47	4.31	4.36	4.47	4.31	4.36	4.47	4.7	4.61	4.47	4.85	4.58	4.75	4.72	4.6	Basal, Suprabasal	Ciliated
chr3-40681262-40681378	4.82	5.08	5.02	5.07	4.96	4.87	4.86	4.79	5.07	5.17	4.84	4.78	4.46	4.53	4.6	4.46	4.6	4.67	4.46	4.44	4.64	4.46	4.33	4.48	4.46	4.41	4.49	4.46	4.33	4.37	4.46	4.91	4.37	4.46	4.33	4.37	4.46	4.52	4.59	4.46	4.55	4.37	4.46	4.44	4.37	Basal, Suprabasal	Ciliated, Secretory
chr3-40681381-40681566	5.19	5.18	5.24	5.19	5.19	5.25	5.14	5.25	5.23	5.07	5.05	5.03	4.5	4.99	4.98	4.5	4.99	5.02	4.79	4.47	4.37	4.5	4.49	4.57	4.5	4.52	4.6	4.5	4.31	4.37	4.5	4.87	4.37	4.5	4.31	4.37	4.83	4.53	4.57	4.5	4.59	4.76	4.5	4.62	4.37	Basal, Suprabasal	Ciliated, Secretory
chr3-40681727-40681926	4.83	5.18	5.23	5.08	5.16	5.15	5.4	5.19	5.19	4.97	4.89	5.16	5.25	5.11	5.14	5.26	4.96	4.97	4.47	4.45	4.56	4.88	4.57	4.52	4.69	4.46	4.62	4.47	4.32	4.38	4.47	4.32	4.38	4.47	4.32	4.38	4.47	4.6	4.59	4.47	4.68	4.38	4.64	4.48	4.38	Basal, Suprabasal	Ciliated, Secretory
chr3-40690776-40691008	5.38	5.53	5.72	5.54	5.45	5.77	5.47	5.42	5.71	5.09	5.42	5.57	6.02	5.44	5.16	5.46	5.35	5.46	5.46	5.37	5.46	5.5	5.43	5.52	5.51	5.4	5.36	4.59	5.05	5.18	4.59	5.12	4.34	4.59	4.97	4.34	5.7	5.54	5.66	5.58	5.31	5.56	5.75	5.6	5.48			HMGN2P24
chr3-40691058-40691866	5.91	6	6.46	5.68	5.91	6.02	6.18	5.75	6.02	6.06	5.64	6.03	6.05	5.63	5.51	5.9	5.57	5.54	5.97	5.92	6.05	5.82	5.96	5.81	5.73	5.71	5.78	4.71	5.07	5.24	4.71	4.31	5.7	4.71	5.66	5.76	6.2	5.59	5.77	5.99	5.69	5.68	5.99	5.7	5.79	Basal	Ionocyte	HMGN2P24
chr3-40713475-40713551	4.46	4.33	4.67	4.46	4.33	4.54	4.46	4.65	4.54	5.1	4.56	4.35	4.46	4.55	4.59	4.97	4.69	4.35	4.63	4.63	4.63	4.46	4.58	4.67	4.6	4.6	4.54	4.46	4.94	4.35	4.46	4.33	4.35	4.46	4.33	5.03	4.46	4.77	4.35	4.62	4.66	4.75	4.61	4.67	4.89			AC099560.1
chr3-40714774-40715269	6.55	6.39	6.77	6.88	6.59	6.94	6.42	6.41	6.58	6.42	5.53	5.74	5.55	5.66	5.71	5.75	5.62	5.72	5.11	4.84	4.84	5.03	4.88	4.76	5.03	4.77	4.71	4.65	5.1	4.39	4.65	4.11	4.39	4.65	5.25	4.39	4.65	5.5	5.27	5.39	5.42	5.2	5.14	5.37	5.11	Basal, Suprabasal	Ciliated, Ionocyte, Secretory	AC099560.1
chr3-40718313-40718492	5.67	5.35	5.5	5.76	5.38	5.37	4.96	5.31	5.22	5.27	5.23	5.12	5.2	5.24	4.97	4.54	5.05	5.42	4.97	4.67	4.77	4.79	4.72	4.69	4.9	4.71	4.63	4.54	4.28	4.34	4.54	5.12	4.34	4.54	4.28	4.34	5.06	5.05	5.2	4.99	4.95	4.88	4.97	4.83	5.24	Basal, Suprabasal, Secretory	Ciliated	AC099560.1	AC099560.1
chr3-40719850-40719914	4.46	4.58	4.65	4.46	4.54	4.54	4.46	4.53	4.38	4.46	4.59	4.38	4.46	4.32	4.38	4.46	4.49	4.57	4.46	4.56	4.67	4.46	4.68	4.59	4.62	4.74	4.67	4.46	4.32	4.38	4.46	4.95	4.38	4.46	4.32	4.96	4.46	4.61	4.38	4.64	4.69	4.55	4.46	4.68	4.38			AC099560.1	AC099560.1
chr3-40719983-40720217	4.91	5.01	4.87	5.43	5.01	5.19	4.57	5.01	4.92	4.57	4.95	4.76	5	4.76	4.95	4.57	5.06	5.07	5.07	5.16	5.23	5.02	5.22	5.06	4.98	5.18	5.15	4.57	5.04	5.24	4.57	5.1	4.82	4.57	5.12	4.97	5.05	4.94	4.92	5.18	5.12	4.67	5.13	4.95	4.95			AC099560.1	AC099560.1
chr3-40723064-40723359	5.51	4.8	4.91	5.06	4.86	4.52	5.03	4.8	4.87	5.35	5.4	5.37	5.27	5.24	5.4	5.43	5.45	5.64	5.22	4.93	4.85	5.31	4.88	5.13	5.09	4.99	4.93	4.61	5.57	6.03	5.84	5.67	5.77	4.61	5.62	5.63	5.65	5.24	5.54	5.57	5.12	5.28	5.47	5.31	5.58	Suprabasal, Ionocyte, Secretory	Basal, Ciliated	AC099560.1
chr3-40741819-40742062	4.95	4.88	5.7	5.03	4.78	5.44	4.59	4.85	5.14	4.59	4.87	4.92	5.23	4.63	4.81	4.59	4.29	4.62	4.78	4.65	4.63	4.59	4.68	4.63	4.59	4.69	4.57	4.59	5.46	6.53	6.21	6.31	5.92	6.55	4.97	5.83	5.11	5	4.91	5.21	4.97	5.28	5.23	5.01	4.86	Basal, Ionocyte	Suprabasal, Ciliated, Secretory	AC099560.1
chr3-40749024-40749074	4.46	4.56	4.33	4.46	4.36	4.76	4.46	4.36	4.33	4.46	4.64	4.6	4.46	4.64	4.33	4.46	4.36	4.33	4.46	4.57	4.33	4.46	4.36	4.33	4.58	4.56	4.48	4.46	4.36	4.33	5.4	4.36	5.52	5.29	5.04	5.1	4.46	4.36	4.69	4.6	4.68	4.33	4.46	4.36	4.76			AC099560.1
chr3-40749133-40749183	4.44	4.35	4.37	4.44	4.35	4.37	4.44	4.35	4.37	4.44	4.52	4.58	4.44	4.35	4.37	4.44	4.62	4.37	4.44	4.48	4.37	4.44	4.46	4.37	4.44	4.55	4.48	4.44	5.01	4.37	4.44	4.35	5.02	5.42	4.35	5.19	4.44	4.46	4.37	4.44	4.35	4.37	4.44	4.35	4.37			AC099560.1
chr3-40755519-40755722	4.49	4.97	4.65	5.16	4.5	4.87	4.49	4.86	4.84	5.05	5.22	5.12	4.49	5.01	5.26	4.49	5.04	5.35	4.9	4.53	4.5	4.68	4.58	4.55	4.66	4.62	4.49	4.49	4.3	4.38	4.49	4.3	4.38	4.49	4.99	4.38	4.95	4.88	4.38	4.93	4.93	4.72	4.87	4.74	4.71	Suprabasal	Ciliated	AC099560.1, AC099560.2
chr3-40755733-40755783	4.43	4.6	4.39	4.87	4.56	4.62	4.43	4.55	4.39	4.94	4.75	4.89	4.43	4.64	4.88	4.43	4.68	4.58	4.43	4.42	4.39	4.43	4.48	4.39	4.43	4.46	4.39	4.43	4.33	4.39	4.43	4.33	4.39	4.43	4.33	4.39	4.43	4.67	4.39	4.61	4.48	4.56	4.43	4.5	4.39
chr3-40770108-40770318	4.52	4.66	4.72	4.97	4.73	4.74	4.52	4.92	4.62	4.52	4.73	4.32	4.52	4.92	4.88	5.11	4.96	4.6	4.86	4.64	4.76	4.77	4.8	4.67	4.98	4.75	4.8	4.52	4.33	4.32	4.52	4.91	4.8	4.52	4.33	4.32	4.9	4.92	4.96	5.14	5.07	4.85	4.96	5.01	4.91			AC099560.1, AC099560.2
chr3-40770399-40770464	4.43	4.36	4.38	4.43	4.36	4.63	4.43	4.59	4.38	4.43	4.36	4.38	4.43	4.55	4.38	4.43	4.67	4.38	4.43	4.48	4.51	4.43	4.48	4.56	4.59	4.49	4.5	4.43	4.36	4.38	4.43	4.36	4.38	4.43	4.36	4.38	4.43	4.49	4.59	4.76	4.69	4.74	4.75	4.59	4.38
chr3-40772134-40772340	4.82	4.58	4.34	4.48	4.33	4.53	4.86	4.54	4.53	4.48	4.7	4.58	4.48	4.54	4.34	4.48	4.57	4.65	4.91	4.9	4.75	4.87	4.84	4.8	4.73	4.76	4.81	4.48	5.13	4.34	4.48	4.33	4.34	5.46	4.33	5.29	4.92	5.07	4.97	4.93	4.97	4.96	4.99	5.06	4.92	Secretory	Basal	AC099560.1
chr3-40780441-40780535	4.87	4.72	4.88	4.81	4.93	4.67	4.48	4.68	4.67	5.03	4.85	4.59	4.97	4.71	4.67	4.91	4.58	4.58	4.93	4.8	4.85	4.85	4.9	4.78	4.81	4.86	4.88	4.48	5.25	5.51	4.48	5.14	4.39	4.48	4.8	4.39	4.93	4.7	4.58	4.95	4.85	4.68	4.8	4.77	4.81			AC099560.1
chr3-40780590-40780815	5.34	5.64	5.61	5.39	5.37	5.63	5.49	5.6	5.6	5.82	5.6	5.61	5.96	5.61	5.51	6.18	5.61	5.52	5.95	5.84	5.94	5.83	5.99	5.8	5.93	5.85	5.78	7.06	6.11	5.97	4.82	6.17	6.05	4.82	5.78	4.61	5.72	5.83	6.03	5.98	5.88	5.64	5.99	5.91	5.5			AC099560.1
chr3-40780856-40781115	5.52	5.78	6.05	5.4	5.82	6.02	5.88	5.54	5.98	5.46	5.33	5.44	5.38	5.19	5.58	5.29	5.23	5.28	5.23	5.19	5.09	5.01	5.21	4.89	5.04	5.23	4.85	4.66	6.19	6.26	4.66	5.93	6.15	5.62	5.75	5.96	5.3	5.48	5.07	5.28	5.38	5.29	5.39	5.38	4.98	Basal, Ionocyte	Suprabasal, Ciliated, Secretory	AC099560.1
chr3-40781189-40781478	5.18	5.48	5.62	5.48	5.34	5.61	5.47	5.4	5.42	5.39	5.42	5.3	5.45	5.21	5.43	5.24	5.41	5.04	5.34	5.16	4.85	5.44	5.26	5.12	5.29	5.22	4.7	4.68	6.28	6.83	4.68	6.37	5.74	4.68	5.58	5.92	5.8	5.85	5.8	5.8	5.78	5.8	5.8	5.8	5.63	Ionocyte, Secretory	Suprabasal, Ciliated	AC099560.1
chr3-40782038-40782391	5.86	5.62	6.07	5.76	5.53	5.73	5.65	5.75	5.49	5.68	5.65	6.1	6.21	5.41	6.08	5.79	5.64	5.8	5.13	5.12	5.05	5.36	5.13	5.13	5.24	5.19	5.01	4.58	5.58	4.3	4.58	4.27	4.82	6	4.97	4.3	5.29	5.04	5.05	5.31	5.04	5.29	5.14	5.06	5.06	Basal, Suprabasal	Ciliated, Secretory	AC099560.1
chr3-40800287-40800749	6.01	5.39	5.51	6.17	5.48	4.97	5.76	5.5	5.11	6.49	5.61	5.54	6.07	5.3	5.39	6.22	5.31	4.97	6.1	5.94	6.03	5.99	5.92	6.06	5.65	5.75	5.85	4.7	5.64	6.03	4.7	6.54	6.18	6.07	5.88	6.72	6.55	6.68	6.63	6.41	6.45	6.55	6.05	6.23	6.1	Secretory	Basal	AC099560.1
chr3-40828368-40828528	4.48	4.82	4.71	5.05	4.8	4.92	4.94	4.85	4.88	5.29	4.98	4.82	5.08	5.09	4.81	5.22	4.9	5.12	4.65	4.62	4.7	4.64	4.58	4.64	4.68	4.48	4.51	4.48	4.3	4.36	4.48	4.89	4.96	4.48	4.3	4.36	4.82	4.91	4.61	4.65	4.91	4.58	4.71	4.89	4.36			AC099560.1
chr3-40828788-40828838	4.78	4.7	4.69	4.42	4.56	4.57	4.42	4.56	4.38	4.42	4.5	4.62	4.42	4.56	4.38	4.82	4.72	4.68	4.42	4.36	4.38	4.59	4.45	4.49	4.42	4.5	4.38	4.42	4.36	4.38	4.42	4.36	4.38	4.42	4.36	4.38	4.42	4.52	4.6	4.6	4.59	4.38	4.42	4.36	4.38
chr3-40828888-40829123	5.6	5.23	5.2	5.37	5.13	5.19	5.35	4.86	4.98	4.98	4.85	4.61	5.11	5.07	4.99	5.04	4.83	5.03	4.49	4.5	4.36	4.66	4.54	4.62	4.64	4.46	4.55	4.49	4.29	4.36	4.49	4.29	5.45	4.49	4.99	4.36	4.84	4.55	4.36	4.88	4.83	4.56	4.49	4.62	4.36	Basal, Suprabasal	Ciliated, Secretory	AC099560.1
chr3-40843213-40843297	4.44	4.37	4.7	4.44	4.37	4.65	4.76	4.6	4.7	4.44	4.75	4.36	4.44	4.37	4.36	4.44	4.37	4.75	4.8	4.64	4.63	4.86	4.72	4.64	4.44	4.62	4.72	4.44	4.37	4.36	4.44	4.92	4.84	4.44	4.83	4.36	4.77	4.59	4.64	4.72	4.37	4.61	4.63	4.57	4.55
chr3-40843897-40844155	5.04	4.62	4.7	5.52	4.72	5.16	4.94	4.85	5.14	4.51	4.78	4.73	5.33	4.87	5.05	5.1	4.86	4.79	4.51	4.52	4.35	4.82	4.57	4.64	4.74	4.58	4.66	4.51	5.58	5.81	4.51	6.24	6.04	6.02	5.55	5.7	5.17	4.91	4.76	5.13	5.03	4.83	5.05	4.94	4.8	Ionocyte	Ciliated	AC099560.1
chr3-40845056-40845106	4.39	4.53	4.39	4.39	4.39	4.39	4.39	4.59	4.39	4.39	4.39	4.39	4.39	4.39	4.39	4.39	4.39	4.39	4.39	4.46	4.51	4.39	4.39	4.39	4.39	4.39	4.5	4.39	4.39	4.97	4.39	4.39	4.39	4.39	4.39	4.39	4.39	4.39	4.58	4.39	4.39	4.39	4.39	4.39	4.39			AC099560.1
chr3-40847651-40847813	4.56	4.62	4.72	4.56	4.54	4.84	4.81	4.7	4.53	4.56	4.77	4.83	4.56	4.63	4.86	4.56	4.49	4.16	5.02	4.84	4.87	4.95	4.75	4.81	4.94	4.74	4.73	4.56	4.92	5.23	4.56	5.45	5.62	4.56	5.74	4.93	4.74	4.89	4.67	4.97	4.8	5.05	4.77	4.82	5.05			AC099560.1
chr3-40850754-40850822	4.46	4.36	4.39	4.46	4.36	4.39	4.46	4.36	4.51	4.46	4.36	4.39	4.46	4.36	4.39	4.46	4.36	4.53	4.46	4.36	4.39	4.71	4.36	4.49	4.46	4.44	4.47	4.46	4.93	5.14	4.46	4.98	5.08	4.46	4.88	5.01	4.46	4.36	4.53	4.46	4.36	4.39	4.46	4.47	4.39			AC099560.1
chr3-40850863-40851064	4.49	4.33	4.37	4.49	4.33	4.53	4.49	4.46	4.37	4.49	4.46	4.57	4.49	4.52	4.37	4.96	4.33	4.37	4.49	4.45	4.48	4.49	4.33	4.55	4.49	4.46	4.48	4.49	5.8	5.58	5.89	5.1	5.95	4.49	5.6	5.16	4.49	4.45	4.37	4.49	4.33	4.37	4.49	4.5	4.37	Ionocyte	Basal, Ciliated	AC099560.1
chr3-40858122-40858246	4.83	4.84	4.94	5.17	4.79	4.8	4.76	4.7	4.76	4.47	4.76	4.59	4.47	4.86	4.85	4.88	4.92	5.06	4.66	4.53	4.65	4.47	4.51	4.55	4.47	4.57	4.49	4.47	4.33	4.37	4.47	4.33	4.37	4.47	4.33	4.37	4.77	4.77	4.37	4.73	4.76	4.81	4.77	4.76	4.57			AC099560.1
chr3-40858395-40858465	5.05	4.79	4.74	4.75	4.64	4.69	4.45	4.67	4.55	4.45	4.34	4.6	4.45	4.7	4.69	4.45	4.57	4.73	4.63	4.52	4.63	4.62	4.53	4.58	4.45	4.53	4.49	4.45	4.34	4.36	4.45	4.34	4.36	4.45	4.34	4.36	4.8	4.69	4.36	4.45	4.72	4.84	4.45	4.67	4.67			AC099560.1
chr3-40858470-40858677	5.09	5.04	5.15	5.45	5.03	5.02	4.79	5.08	4.79	5.33	4.79	5.05	5.35	4.84	4.99	4.52	4.76	4.86	4.7	4.57	4.71	4.68	4.56	4.68	4.52	4.58	4.54	4.52	4.28	4.31	4.52	4.91	4.31	4.52	4.8	5.01	5	4.97	4.64	4.86	4.87	5.12	4.75	4.82	4.95	Basal, Suprabasal	Ciliated	AC099560.1
chr3-40858811-40859012	5.6	5.31	5.33	5.13	4.99	5.04	5.23	4.92	5.08	5.15	5	5.14	4.5	4.86	4.87	5.02	4.89	4.96	4.67	4.6	4.62	4.5	4.54	4.45	4.64	4.61	4.57	4.5	4.29	4.34	4.5	4.93	4.34	4.5	4.29	4.34	4.83	4.62	4.85	4.5	4.49	4.54	4.5	4.55	4.66	Basal, Suprabasal	Ciliated, Secretory	AC099560.1
chr3-40864299-40864402	4.45	4.61	4.38	4.45	4.65	4.58	4.45	4.69	4.38	4.45	4.7	4.63	4.45	4.8	4.86	4.89	4.82	4.6	4.74	4.48	4.38	4.64	4.65	4.58	4.62	4.56	4.51	4.45	4.35	4.38	4.45	4.35	4.38	4.45	4.35	4.38	4.78	4.71	4.78	4.73	4.68	4.73	4.78	4.86	4.77
chr3-40864459-40864849	4.54	5.16	4.59	4.87	4.73	4.77	5.15	5.1	4.55	5.31	5.19	5.1	5.5	5.35	5.32	5.28	5.48	5.11	4.99	4.72	4.74	4.54	4.7	4.84	4.98	4.76	4.88	4.54	4.31	4.33	4.54	4.31	4.33	4.54	4.72	4.33	5.09	5.27	4.84	5.18	5.18	4.93	4.91	5.31	5.16			AC099541.2, AC099560.1
chr3-40864953-40865176	4.55	4.58	4.71	4.88	4.65	4.54	4.55	4.49	4.61	4.55	4.9	4.67	5.23	4.53	4.66	4.55	4.84	4.64	5.44	4.92	4.96	5.03	4.91	5	5.31	5.02	5.01	4.55	4.79	5.36	4.55	4.83	4.38	4.55	4.94	4.38	5.05	5.2	5.35	5.09	5	5.39	5.1	5.2	5.05	Ciliated, Secretory	Basal	AC099541.2, AC099560.1
chr3-40869228-40869311	4.46	4.67	4.84	4.81	4.82	4.89	4.46	4.7	4.7	4.46	4.65	4.58	4.46	4.35	4.72	4.46	4.56	4.7	4.67	4.61	4.49	4.73	4.56	4.51	4.46	4.59	4.53	4.46	4.35	4.37	4.46	4.9	4.37	4.46	4.35	4.37	4.8	4.55	4.56	4.75	4.65	4.71	4.46	4.67	4.64
chr3-40870106-40870186	4.44	4.47	4.62	4.44	4.61	4.59	4.44	4.34	4.59	4.44	4.34	4.37	4.44	4.53	4.37	4.44	4.56	4.37	4.62	4.75	4.64	4.44	4.63	4.5	4.44	4.62	4.52	4.44	4.34	4.37	4.44	4.34	4.37	4.44	4.99	4.37	4.64	4.5	4.73	4.44	4.56	4.37	4.44	4.44	4.37			AC099541.2, AC099560.1	AC099541.2
chr3-40877683-40877924	4.89	4.8	4.92	4.56	4.9	5.04	4.94	4.99	4.91	5.23	4.93	4.89	4.56	4.81	5.06	4.56	4.8	4.91	5.31	5.04	5.16	5.25	5.04	5.31	5.18	5.13	5.01	4.56	5.42	4.24	4.56	4.3	4.24	4.56	4.81	4.94	5.28	5	5.03	4.97	4.99	5.14	5.11	4.94	5.1			AC099541.2
chr3-40877942-40878509	5.69	5.71	6.18	5.59	5.68	5.95	5.48	5.48	5.68	5.79	5.45	5.26	5.67	5.36	5.38	5.16	5.13	5.33	5.62	5.47	5.72	5.65	5.53	5.7	5.31	5.54	5.31	4.62	4.26	4.29	4.62	5.16	4.29	4.62	5.02	4.29	6.03	5.69	5.75	6.08	5.61	5.83	5.71	5.52	5.62	Basal, Secretory	Ionocyte	AC099541.2
chr3-40899303-40899419	5.25	4.82	4.87	5.02	4.64	5.09	4.98	4.83	4.84	4.46	4.7	4.86	4.88	5	4.6	4.46	4.67	4.36	4.63	4.49	4.36	4.46	4.55	4.64	4.66	4.45	4.66	4.46	4.91	4.36	4.46	4.32	4.36	4.46	4.32	4.36	4.46	4.53	4.59	4.69	4.57	4.57	4.62	4.52	4.68	Basal	Ciliated, Secretory
chr3-40899566-40899666	5.18	4.85	4.62	4.85	4.79	4.84	4.82	4.88	4.74	4.45	4.68	4.9	4.45	4.68	4.38	4.45	4.65	4.38	4.62	4.51	4.59	4.45	4.57	4.65	4.45	4.44	4.38	4.45	4.32	4.38	4.45	4.32	4.38	4.45	4.32	4.38	4.45	4.56	4.38	4.45	4.51	4.38	4.45	4.51	4.62
chr3-40901487-40901564	4.42	4.5	4.38	4.42	4.37	4.38	4.42	4.37	4.55	4.42	4.68	4.38	4.42	4.37	4.38	4.42	4.52	4.38	4.71	4.69	4.62	4.61	4.6	4.6	4.66	4.59	4.63	4.42	4.37	4.38	4.42	4.37	4.38	4.42	4.37	4.38	4.42	4.53	4.58	4.42	4.49	4.55	4.61	4.55	4.71
chr3-40907869-40908084	4.99	5.14	5.32	5.27	4.98	5.11	5.11	5.14	5.06	5.18	4.94	4.96	5.61	5.08	5.19	5.04	5.1	5.01	5.23	5.06	5.09	5.02	4.88	4.97	5.12	4.92	4.87	4.51	4.3	4.33	4.51	4.3	4.33	4.51	5.19	4.33	4.95	4.71	4.88	4.75	4.75	4.81	4.79	4.81	4.77	Basal, Ciliated	Secretory
chr3-40908122-40908174	4.8	4.58	4.74	4.45	4.54	4.63	4.93	4.66	4.86	4.45	4.69	4.61	4.45	4.79	4.69	4.84	4.7	4.67	4.63	4.68	4.51	4.61	4.52	4.48	4.75	4.61	4.55	4.45	4.33	4.37	4.45	4.33	4.37	4.45	4.84	4.37	4.45	4.5	4.68	4.7	4.52	4.57	4.62	4.55	4.37
chr3-40908188-40908345	5.15	4.88	5.24	4.96	4.84	5.02	5.43	4.83	4.89	4.51	4.97	5.19	4.51	4.99	4.97	5.42	4.93	5.08	4.85	4.78	4.78	4.87	4.68	4.75	4.9	4.75	4.71	4.51	4.31	4.33	4.51	4.85	4.33	4.51	4.94	4.33	5	4.82	4.85	4.93	4.67	5.07	4.77	4.68	4.66
chr3-40908684-40908849	4.46	4.64	4.58	4.81	4.6	4.63	4.46	4.57	4.75	5.03	4.57	4.87	4.46	4.53	4.33	4.46	4.63	4.97	4.82	4.58	4.79	4.89	4.75	4.83	4.71	4.74	4.74	4.46	4.81	4.33	4.46	4.36	4.93	4.46	4.36	4.33	4.7	4.61	4.68	4.86	4.55	4.33	4.46	4.54	4.57
chr3-40920036-40920401	6.14	5.95	6.16	6.24	6.02	5.94	6.29	6.01	5.98	6.58	6.07	6.13	6.72	6.13	6.32	6.36	6.1	6.23	5.82	5.37	5.26	5.73	5.56	5.3	5.58	5.48	5.36	4.68	5.22	4.24	6.24	5.45	4.24	4.68	5.57	4.24	6.15	6.36	6.37	6.22	6.35	6.16	6.1	6.05	6.25	Basal, Suprabasal, Secretory	Ciliated, Ionocyte
chr3-40920548-40920598	4.84	4.73	4.84	4.79	4.8	4.66	4.77	4.65	4.7	5	4.65	4.67	4.46	4.61	4.82	4.46	4.73	4.64	4.81	4.57	4.58	4.46	4.56	4.51	4.46	4.53	4.38	4.46	4.88	4.38	4.46	4.32	4.38	4.46	4.32	4.38	4.69	4.68	4.57	4.46	4.77	4.55	4.65	4.74	4.57
chr3-40923156-40923440	4.96	5.23	5.22	4.61	5.19	5.27	5.35	5.11	5.13	5.97	5.75	5.72	5.97	5.56	5.83	6.15	5.62	5.67	5.34	5.3	5.29	5.25	5.41	5.28	5.39	5.29	5.07	4.61	5.31	4.27	6.21	4.26	5.82	4.61	5.32	5.22	5.64	5.97	5.86	5.69	5.95	5.93	5.59	5.85	5.39	Suprabasal, Secretory	Basal, Ciliated
chr3-40923598-40923648	4.81	4.54	4.37	4.76	4.55	4.55	4.45	4.49	4.37	4.96	4.67	4.86	4.45	4.63	4.8	4.85	4.8	4.57	4.64	4.59	4.59	4.69	4.67	4.62	4.67	4.62	4.58	4.45	4.34	4.99	4.45	4.34	4.37	4.45	4.34	4.37	4.45	4.88	4.73	4.63	4.74	4.63	4.7	4.77	4.66
chr3-40924756-40925146	4.72	4.95	4.68	5.22	4.8	4.71	4.72	4.99	4.68	5.65	5.16	4.73	5.45	5.03	4.87	5.81	5.18	4.75	6.43	5.84	6.21	6.17	5.87	6.18	6.23	5.83	6.09	4.72	5.24	5.79	4.72	5.12	5.71	4.72	5.28	4.17	6.58	6.02	6.23	6.16	5.9	6.24	6.2	6.09	6.05	Ciliated, Ionocyte, Secretory	Basal, Suprabasal
chr3-40925408-40925503	4.46	4.51	4.66	4.46	4.61	4.39	4.46	4.52	4.39	4.46	4.52	4.39	4.46	4.71	4.39	4.46	4.32	4.39	4.8	4.9	4.89	4.82	4.84	4.95	4.79	4.74	4.64	4.46	4.32	4.39	4.46	4.32	4.39	4.46	4.81	4.39	5.01	4.78	4.87	4.73	4.73	4.85	4.87	4.83	4.86
chr3-40927018-40927201	4.54	4.68	4.31	4.54	4.34	4.55	4.54	4.71	4.6	5.07	4.79	4.73	4.54	4.34	4.66	5.12	4.76	4.74	5.41	5.1	5.31	5.32	5.1	5.08	5.02	5.06	5.2	4.54	5.1	5.14	5.76	5.94	5.76	4.54	5.42	5.62	5.11	4.87	4.83	4.96	4.84	4.77	4.94	4.84	4.89	Ciliated, Ionocyte	Basal, Suprabasal
chr3-40930161-40930545	4.88	4.51	4.9	4.95	4.61	4.79	5.08	4.75	4.75	4.53	5.14	5.02	5.29	4.9	4.69	5.08	4.93	4.85	5.29	5.12	5.17	5.12	5.11	5.18	5.2	4.96	5.15	4.53	4.31	5.2	4.53	5.17	4.31	4.53	5.33	4.31	5.17	5.18	5.18	5.32	5.11	5.32	5.15	5.03	5.46	Ciliated, Secretory	Basal
chr3-40939245-40939305	4.47	4.66	4.73	4.47	4.64	4.37	4.47	4.66	4.64	4.47	4.67	4.71	4.47	4.75	4.64	4.47	4.5	4.68	4.75	4.69	4.64	4.65	4.61	4.66	4.47	4.61	4.58	4.47	4.9	4.37	4.47	4.33	4.81	4.47	4.33	4.37	4.69	4.71	4.63	4.74	4.64	4.65	4.65	4.63	4.68
chr3-40939346-40940143	5.87	5.94	6.05	5.99	5.83	6.04	5.72	5.97	6.02	5.54	5.5	6.03	5.84	5.47	5.97	5.77	5.53	5.8	5.95	5.63	5.68	5.71	5.59	5.7	5.71	5.54	5.47	4.68	5.65	5.29	4.68	6.02	5.21	6.11	5.53	5.97	5.82	5.81	5.73	5.65	5.73	5.54	5.6	5.75	5.36
chr3-40971171-40972057	6.93	6.4	6.24	6.81	6.39	6.06	6.69	6.22	5.79	7.16	6.92	6.13	6.97	6.97	6.12	6.76	6.66	5.85	7.46	7.23	7.65	7.34	7.28	7.6	7.21	7.08	7.38	5.21	5.97	6.87	5.21	6.92	6.84	6.64	6.09	6.65	7.66	7.8	7.95	7.6	7.67	7.89	7.37	7.62	7.59	Ciliated, Secretory	Basal, Suprabasal, Ionocyte	AC099541.1	AC099541.1
chr3-40972092-40972171	4.84	4.71	4.88	4.79	4.8	4.4	4.77	4.61	4.64	4.99	4.96	4.4	4.48	4.94	4.82	5.04	4.81	4.79	5.1	4.84	4.85	4.82	4.95	4.94	4.86	4.95	4.78	4.48	4.85	4.4	4.48	4.89	4.4	4.48	4.79	4.4	4.99	4.83	4.8	4.92	4.87	5.01	4.78	4.88	4.68			AC099541.1	AC099541.1
chr3-40991942-40991992	4.99	4.67	4.75	4.43	4.65	4.61	4.43	4.68	4.54	4.43	4.5	4.38	4.43	4.36	4.58	4.43	4.58	4.64	4.43	4.43	4.38	4.43	4.36	4.54	4.43	4.47	4.49	4.43	4.36	4.38	4.43	4.36	4.38	4.43	4.85	4.38	4.43	4.45	4.38	4.43	4.36	4.38	4.62	4.36	4.38
chr3-40992069-40992359	6.02	5.46	5.9	5.8	5.56	5.57	5.23	5.54	5.57	4.53	4.75	4.87	4.53	4.7	4.72	4.53	4.75	4.86	4.53	4.5	4.36	4.53	4.58	4.53	4.53	4.54	4.36	4.53	4.26	4.36	4.53	4.26	4.36	4.53	5.17	4.36	4.53	4.57	4.36	4.53	4.55	4.54	4.7	4.47	4.36	Basal	Ciliated, Ionocyte, Secretory
chr3-40995376-40995503	4.48	4.32	4.39	5.08	4.32	4.39	4.48	4.46	4.59	4.48	4.56	4.57	4.48	4.6	4.39	4.48	4.54	4.55	4.48	4.4	4.49	4.48	4.41	4.51	4.69	4.46	4.58	4.48	5.06	4.39	4.48	5.29	5.33	4.48	5.26	5.65	4.48	4.41	4.39	4.48	4.32	4.39	4.48	4.5	4.39	Ionocyte	Basal, Ciliated
chr3-41003542-41003592	4.43	4.53	4.39	4.43	4.36	4.39	4.43	4.36	4.39	4.43	4.36	4.39	4.43	4.36	4.39	4.43	4.36	4.39	4.43	4.69	4.54	4.65	4.62	4.53	4.43	4.71	4.51	4.43	4.36	4.39	4.43	4.36	4.39	4.43	4.36	4.39	4.81	4.36	4.6	4.43	4.64	4.57	4.65	4.49	4.39
chr3-41016890-41016940	4.82	4.58	4.59	4.43	4.63	4.39	4.43	4.62	4.39	4.43	4.59	4.39	4.43	4.35	4.68	4.43	4.66	4.78	4.63	4.59	4.39	4.61	4.62	4.53	4.6	4.54	4.51	4.43	4.35	4.39	4.43	4.35	4.39	4.43	4.35	4.39	4.43	4.53	4.39	4.43	4.47	4.57	4.43	4.49	4.39
chr3-41026714-41026770	4.46	4.48	4.39	4.92	4.66	4.64	4.98	4.61	4.59	5	4.61	4.39	4.46	4.65	4.57	4.46	4.7	4.62	4.66	4.6	4.54	4.46	4.58	4.54	4.69	4.6	4.53	4.46	4.31	4.39	4.46	4.31	4.79	4.46	4.9	4.39	4.46	4.62	4.56	4.46	4.73	4.54	4.72	4.72	4.63
chr3-41031164-41031224	4.42	4.37	4.37	4.42	4.37	4.57	4.42	4.37	4.37	4.42	4.5	4.37	4.42	4.37	4.61	4.82	4.37	4.6	4.61	4.54	4.57	4.66	4.49	4.37	4.64	4.6	4.5	4.42	4.37	4.37	4.42	4.37	4.37	4.42	4.37	4.37	4.42	4.71	4.7	4.73	4.76	4.37	4.72	4.69	4.6
chr3-41032342-41032408	4.46	4.3	4.36	4.46	4.3	4.36	4.46	4.49	4.36	4.46	4.49	4.36	4.46	4.3	4.36	4.46	4.3	4.7	4.62	4.58	4.62	4.6	4.3	4.6	4.46	4.54	4.36	4.46	5	4.36	6.06	5.06	5.19	4.46	4.3	5.41	4.46	4.48	4.36	4.46	4.54	4.67	4.46	4.61	4.36
chr3-41032965-41033015	4.42	4.49	4.38	4.42	4.55	4.38	4.42	4.49	4.57	4.42	4.36	4.38	4.42	4.36	4.38	4.42	4.36	4.6	4.76	4.67	4.52	4.73	4.65	4.54	4.58	4.6	4.64	4.42	4.36	4.38	4.42	4.36	4.38	4.42	4.36	4.38	4.42	4.66	4.6	4.69	4.57	4.38	4.42	4.61	4.6
chr3-41033121-41033330	4.82	4.7	4.38	4.89	4.62	4.38	4.86	4.46	4.74	4.47	4.47	4.38	4.47	4.61	4.76	5.02	4.48	4.59	4.91	5.06	5.05	5.01	5.04	5.1	4.8	5.06	4.97	4.47	4.32	4.38	4.47	4.32	4.38	4.47	4.83	4.38	5.32	5.06	5.14	4.99	4.96	4.97	5.22	5.07	5.26	Ciliated, Secretory	Basal, Suprabasal
chr3-41034282-41034342	4.45	4.63	4.57	4.45	4.33	4.54	4.45	4.33	4.34	4.45	4.69	4.59	4.45	4.68	4.59	4.45	4.33	4.8	4.68	4.63	4.69	4.6	4.68	4.65	4.64	4.62	4.65	4.45	4.33	4.34	5.45	4.33	4.34	4.45	4.33	4.34	4.63	4.67	4.68	4.45	4.56	4.55	4.66	4.6	4.34
chr3-41041526-41041703	4.45	4.67	4.37	4.8	4.54	4.61	4.45	4.62	4.71	4.45	4.75	4.58	4.45	4.62	4.73	4.45	4.61	4.64	4.45	4.63	4.69	4.78	4.61	4.59	4.45	4.6	4.48	4.45	4.35	4.37	4.45	4.35	4.37	4.45	4.35	4.37	4.86	4.98	4.65	4.74	4.75	4.67	4.84	4.85	4.76
chr3-41041987-41042096	4.44	4.57	4.38	4.44	4.58	4.38	4.44	4.57	4.38	4.92	4.71	4.38	4.87	4.67	4.38	4.44	4.52	4.65	4.75	4.65	4.76	4.8	4.62	4.67	4.7	4.62	4.76	4.44	4.33	4.38	4.44	4.33	5.04	4.44	4.33	4.38	5	4.65	4.97	4.78	4.89	4.87	4.96	4.83	4.81
chr3-41042100-41042165	4.43	4.36	4.38	4.43	4.61	4.55	4.43	4.6	4.38	4.9	4.53	4.38	4.85	4.36	4.38	4.43	4.69	4.57	4.6	4.63	4.67	4.7	4.52	4.6	4.57	4.58	4.58	4.43	4.36	4.38	4.43	4.36	5.05	4.43	4.36	4.38	4.86	4.68	4.66	4.72	4.52	4.38	4.7	4.72	4.65
chr3-41050221-41050466	4.87	4.99	4.76	5.08	4.68	4.9	4.58	4.91	4.98	5.16	4.83	4.82	4.95	5.11	4.8	5.22	4.98	4.89	4.58	4.98	4.9	4.92	4.94	4.95	4.91	4.87	4.91	4.58	4.31	4.16	4.58	5.36	5.01	4.58	4.31	5.66	5.56	5.06	5.19	5.39	4.93	5.19	5.56	5.09	5.57
chr3-41053255-41053575	6.05	5.27	5.7	5.14	5.32	5.65	5.64	5.42	5.66	6.22	5.17	5.74	5.4	5.32	5.54	4.57	5.26	5.19	4.87	4.69	4.57	4.57	4.83	4.69	4.86	4.74	4.52	4.57	4.21	4.34	4.57	4.21	4.34	4.57	4.21	4.34	4.85	5.32	5.04	4.91	5.27	4.92	4.93	5.1	4.82	Basal, Suprabasal	Ciliated, Ionocyte
chr3-41102019-41102466	6.8	5.94	6.01	6.58	6.33	6.07	6.41	6.36	6.19	5.87	5.53	5.46	6.16	5.52	5.2	5.82	5.55	5.88	5.11	4.94	5.06	4.99	4.91	4.78	5.05	4.95	4.75	4.61	5.43	5.41	4.61	4.3	4.21	4.61	4.3	4.21	4.88	4.83	4.21	5.04	4.88	4.71	5.1	4.91	4.67	Basal, Suprabasal, Ionocyte	Ciliated, Secretory
chr3-41102469-41102519	4.71	4.79	4.85	4.78	4.6	4.71	4.65	4.59	4.62	4.42	4.65	4.39	4.79	4.35	4.39	4.42	4.54	4.39	4.42	4.48	4.55	4.42	4.51	4.39	4.42	4.45	4.55	4.42	4.35	4.39	4.42	4.35	4.39	4.42	4.35	4.39	4.42	4.55	4.39	4.42	4.51	4.39	4.42	4.35	4.39
chr3-41102901-41103026	4.48	4.84	4.56	4.48	4.31	4.33	4.48	4.75	4.33	4.48	4.63	4.33	4.48	4.56	4.33	4.96	4.6	4.72	4.8	4.69	4.67	4.48	4.78	4.76	4.85	4.6	4.77	4.48	4.31	5.3	4.48	4.31	5.11	4.48	4.31	5.03	4.66	4.91	4.85	4.63	4.68	4.78	4.63	4.84	4.56
chr3-41103374-41103424	4.43	4.36	4.38	4.43	4.67	4.53	4.43	4.36	4.38	4.43	4.36	4.38	4.43	4.67	4.38	4.43	4.53	4.38	4.64	4.5	4.56	4.43	4.56	4.64	4.43	4.51	4.48	4.43	4.36	4.38	4.43	4.36	4.38	4.43	4.36	4.9	4.76	4.67	4.56	4.78	4.36	4.6	4.43	4.48	4.67
chr3-41117209-41117336	5.14	4.87	4.77	4.84	4.96	4.75	4.93	4.95	4.82	5.03	4.99	4.91	4.53	5.03	4.8	5.09	4.95	4.93	5.16	5.11	5.17	5.13	5.13	5.06	5.01	5.17	5.09	4.53	4.32	4.28	4.53	4.91	4.28	4.53	4.81	4.28	5.24	5.12	5.08	5.19	4.93	5.15	5.01	5.14	5.07
chr3-41117382-41117895	7.32	6.7	6.52	7.22	7.03	6.55	6.94	6.63	6.59	7.32	6.99	7.06	7.61	6.97	6.82	7.31	7.04	7.06	7.5	7.29	7.72	7.39	7.2	7.27	7.45	7.32	7.52	5.28	6.93	6.56	7.3	7.11	7.12	7.1	6.99	5.77	7.43	7.48	7.75	7.59	7.54	7.58	7.5	7.45	7.7
chr3-41119110-41119242	4.49	4.54	4.62	4.49	4.33	4.64	4.78	4.48	4.64	5.01	4.75	4.56	4.49	4.8	4.7	4.9	4.71	4.81	5.18	5.13	5.06	5.07	5.04	5.08	5.21	5.13	5.04	4.49	4.33	4.35	4.49	4.33	4.35	4.49	4.84	4.35	4.49	4.79	4.74	4.75	4.6	4.73	4.74	4.74	4.92	Ciliated	Basal, Suprabasal, Secretory
chr3-41121714-41121776	4.94	4.58	4.39	4.74	4.81	4.7	4.84	4.63	4.39	4.94	4.73	4.71	4.88	4.54	4.7	4.83	4.62	4.39	4.92	4.95	4.98	4.73	4.85	4.9	4.92	4.82	4.94	4.44	4.9	4.39	4.44	4.33	4.39	4.44	4.33	4.39	4.65	4.68	4.75	4.69	4.64	4.76	4.68	4.67	4.74
chr3-41126383-41126829	5.35	5.04	4.72	5.08	4.32	4.96	5.05	4.74	4.58	5.77	4.88	4.55	5.19	4.95	4.63	5.35	4.66	4.34	6.37	6.35	6.33	6.37	6.19	6.1	6	6.1	6.26	4.54	5.3	5.16	6.19	5.19	4.34	4.54	5.56	5.62	5.1	4.93	4.95	5.06	4.93	4.82	4.89	4.93	4.97	Ciliated	Basal, Suprabasal, Secretory
chr3-41126880-41127004	4.44	4.35	4.38	4.44	4.35	4.38	4.44	4.48	4.38	4.44	4.48	4.38	4.44	4.53	4.38	4.44	4.35	4.38	4.92	4.92	4.91	4.92	4.86	4.89	4.75	4.86	4.91	4.44	4.83	4.38	4.44	4.35	4.38	4.44	4.79	4.38	4.68	4.52	4.38	4.44	4.58	4.64	4.44	4.35	4.74	Ciliated	Basal
chr3-41127095-41127241	4.45	4.47	4.38	4.45	4.34	4.38	4.45	4.34	4.38	4.45	4.54	4.38	4.45	4.54	4.38	4.45	4.34	4.38	5.09	5.03	4.98	4.93	4.96	4.94	4.92	4.94	4.77	4.45	4.87	4.38	4.45	4.34	4.38	4.45	4.34	4.38	4.45	4.5	4.71	4.45	4.56	4.62	4.45	4.44	4.38	Ciliated	Basal, Suprabasal
chr3-41131339-41131410	4.87	4.56	4.62	4.44	4.57	4.68	5.04	4.61	4.85	4.44	4.56	4.37	4.83	4.34	4.37	4.92	4.74	4.62	4.67	4.82	4.81	4.65	4.79	4.63	4.71	4.73	4.67	4.44	4.34	4.37	4.44	4.34	4.37	4.44	4.34	4.37	4.44	4.55	4.63	4.44	4.34	4.37	4.44	4.61	4.37
chr3-41131437-41131612	5.52	4.83	4.73	4.49	4.89	4.68	4.89	4.78	4.55	5.19	4.63	4.6	4.94	4.59	4.37	4.49	4.73	4.37	5.07	5.27	5.3	4.99	5.23	5.15	5.06	5.12	5.25	4.49	5.08	5.27	4.49	4.3	4.37	4.49	5.01	4.37	4.95	4.76	4.67	4.67	4.8	4.7	4.49	4.7	4.92
chr3-41133407-41133760	5.04	4.93	4.7	4.97	4.95	4.77	5.1	4.97	4.85	5.51	5.07	4.72	4.56	5.04	4.79	5.1	4.98	4.92	5.81	5.83	5.97	5.7	5.78	5.52	5.62	5.61	5.6	4.56	4.22	4.38	4.56	4.81	4.38	4.56	4.91	5.07	5.25	5.35	4.89	5.07	5.33	5.01	5.35	5.26	5.18	Ciliated	Basal, Suprabasal
chr3-41133869-41134037	4.46	4.59	4.59	4.46	4.52	4.38	4.46	4.56	4.38	4.46	4.6	4.38	4.46	4.52	4.38	4.46	4.54	4.59	4.95	4.96	4.86	4.82	4.97	4.78	4.74	4.84	4.77	4.46	4.33	4.38	4.46	4.88	4.38	4.46	4.33	5.02	4.78	4.68	4.6	4.84	4.6	4.38	4.78	4.6	4.68
chr3-41134049-41134130	4.42	4.36	4.38	4.75	4.36	4.38	4.42	4.54	4.38	4.42	4.36	4.38	4.42	4.36	4.38	4.42	4.56	4.38	4.81	4.77	4.76	4.68	4.72	4.73	4.42	4.67	4.65	4.42	4.36	4.38	4.42	4.36	4.38	4.42	4.8	4.38	4.64	4.57	4.62	4.69	4.48	4.38	4.42	4.36	4.61
chr3-41137591-41138168	6.61	6.38	6.39	6.44	6.37	6.49	6.08	6.09	6.17	5.68	5.39	5.32	5.82	5.31	5.19	5.37	5.3	5.41	4.6	4.62	4.66	4.6	4.7	4.58	4.9	4.63	4.75	4.6	5.31	5.43	4.6	4.2	4.34	4.6	4.92	4.34	4.89	4.74	4.34	4.6	4.53	4.8	4.6	4.76	4.34	Basal	Ciliated, Secretory
chr3-41158296-41158353	5.02	4.67	4.64	4.8	4.69	4.66	4.47	4.61	4.54	4.47	4.76	4.58	4.47	4.73	4.66	4.47	4.6	4.39	4.47	4.74	4.5	4.73	4.71	4.63	4.7	4.68	4.67	4.47	4.31	4.39	4.47	4.93	4.82	4.47	4.31	4.39	4.97	4.66	4.75	4.66	4.68	4.62	4.65	4.75	4.57			AC009743.1
chr3-41158488-41159337	7.44	7.06	7.5	7.52	7.36	7.46	7.32	7.03	7.33	7.34	6.91	7.42	7.33	7.02	7.5	7.29	6.99	7.27	5.91	5.93	5.62	6.09	6.02	5.63	5.87	5.82	5.33	4.89	5.68	4.11	4.89	5.71	5.91	4.89	4.78	5.68	6.93	7.13	6.72	6.81	7.05	6.77	6.54	6.84	6.34	Basal, Suprabasal, Secretory	Ciliated, Ionocyte	AC009743.1
chr3-41159885-41160115	5.65	5.17	5.09	5.3	5.24	5.1	5.35	5.37	5.14	5.91	5.5	5.43	5.54	5.24	5.59	5.91	5.58	5.5	4.83	4.76	4.74	4.94	4.79	4.76	4.78	4.73	4.79	4.57	4.23	4.35	4.57	4.23	4.35	4.57	5.19	4.35	5.49	5.63	5.9	5.2	5.59	5.35	5.38	5.54	5.34	Basal, Suprabasal, Secretory	Ciliated, Ionocyte	AC009743.1
chr3-41163435-41163834	4.63	4.91	5.1	4.94	4.89	4.88	5.32	4.94	4.82	4.63	5.39	5.02	5.41	5.39	4.93	5.32	5.14	4.84	5.76	5.76	5.55	5.75	5.84	5.72	5.72	5.76	5.71	4.63	4.29	5.79	4.63	4.87	5.11	4.63	5.35	5.15	6.29	6.03	6.03	5.95	5.88	6.25	5.78	5.81	5.67	Ciliated, Secretory	Basal, Suprabasal	AC009743.1
chr3-41181073-41181125	4.47	4.35	4.54	4.47	4.35	4.52	4.47	4.35	4.39	4.47	4.5	4.55	4.47	4.64	4.55	4.47	4.35	4.54	4.47	4.43	4.48	4.47	4.51	4.5	4.47	4.57	4.51	4.47	4.35	5.29	4.47	4.94	4.91	4.47	5.05	4.39	4.47	4.35	4.39	4.72	4.54	4.69	4.71	4.57	4.39	Ionocyte	Ciliated	MRPS31P1
chr3-41181161-41181221	4.47	4.34	4.61	4.47	4.57	4.58	4.47	4.5	4.38	4.47	4.62	4.38	4.47	4.56	4.55	4.47	4.52	4.54	4.68	4.59	4.52	4.47	4.73	4.56	4.64	4.63	4.52	4.47	4.34	5.07	4.47	4.34	4.77	4.47	4.89	4.38	4.47	4.55	4.71	4.67	4.63	4.59	4.47	4.61	4.61			MRPS31P1
chr3-41181429-41181555	4.49	4.62	4.63	4.49	4.73	4.78	4.49	4.51	4.39	4.49	4.63	4.76	4.49	4.51	4.7	4.49	4.54	4.72	4.92	4.61	4.54	4.97	4.75	4.73	4.67	4.82	4.72	4.49	4.86	4.39	4.49	4.91	4.39	4.49	5.02	4.39	4.73	4.7	4.93	4.7	4.68	4.84	4.83	4.62	4.8			MRPS31P1
chr3-41198947-41199846	7.52	7.35	7.22	7.43	7.3	7.21	7.3	7.34	7.4	7.17	7.32	7.41	7.31	7.26	7.37	7.54	7.42	7.3	7.23	7.22	6.74	7.12	7.11	6.8	7.13	7.19	6.89	7.51	7.2	7.15	5.46	6.9	7.64	8.07	7.39	6.94	7.36	7.43	7.08	7.4	7.43	7.36	7.39	7.31	7.58			MRPS31P1, CTNNB1	CTNNB1
chr3-41200035-41200085	5.25	4.85	4.94	5.22	4.28	5.01	4.81	4.9	4.84	4.51	4.81	4.79	4.51	4.86	4.58	4.93	4.85	4.79	4.7	4.8	4.8	4.76	4.81	4.68	4.87	4.87	4.83	4.51	4.84	4.38	4.51	4.89	4.38	4.51	5.15	4.38	4.82	4.76	4.89	4.88	4.88	4.76	4.87	4.9	4.91			CTNNB1	CTNNB1
chr3-41200261-41200346	4.89	4.91	4.88	5.15	4.87	4.95	5.1	5.08	4.76	4.53	4.93	4.97	4.53	4.95	4.91	5.1	4.89	4.91	4.8	4.91	4.73	4.95	4.87	4.79	4.97	4.89	4.75	4.53	4.84	5.43	4.53	4.31	4.83	4.53	5.25	4.31	5	5.02	4.97	5.07	4.95	4.82	4.83	4.9	4.95			CTNNB1	CTNNB1
chr3-41202561-41202633	4.85	5.07	5.15	5.01	5.12	4.91	5.04	5	4.8	4.53	4.9	4.62	4.94	4.78	4.97	4.53	5.05	4.96	4.9	4.84	4.92	4.84	4.95	4.86	4.73	4.85	4.85	4.53	4.88	4.25	5.59	4.3	4.84	4.53	4.83	4.25	5.12	4.81	4.95	4.93	4.72	4.82	4.8	4.82	4.73			CTNNB1
chr3-41202820-41202946	5.44	5.46	5.54	5.26	5.44	5.58	5.31	5.29	5.28	5.03	5.04	5.24	4.53	5.07	5.22	4.53	5.05	5.18	4.72	4.99	5.06	4.87	5.01	5.03	5.01	4.97	4.74	4.53	4.85	4.35	5.68	4.27	4.35	4.53	4.8	4.35	4.94	4.86	4.8	4.84	4.69	4.66	4.77	4.8	4.69	Basal	Ciliated, Secretory	CTNNB1
chr3-41203059-41203217	6.12	5.64	5.81	5.91	5.87	5.88	5.63	5.65	5.76	5.46	5.32	5.53	4.67	5.26	5.59	5.39	5.28	5.6	5.26	5.39	5.27	5.42	5.28	5.21	5.18	5.28	5.13	4.67	4.85	5.46	5.75	4.9	4.64	4.67	5.3	5.08	5.21	5.09	4.98	5.16	5.15	5.12	4.94	5.23	5.07	Basal	Ciliated, Secretory	CTNNB1
chr3-41207513-41207607	4.84	4.6	4.58	4.46	4.52	4.38	4.46	4.72	4.55	4.46	4.72	4.38	4.46	4.72	4.59	4.46	4.74	4.66	4.85	4.69	4.77	4.64	4.6	4.75	4.62	4.71	4.55	4.46	4.86	4.38	4.46	4.32	4.38	4.46	4.32	4.38	4.84	4.69	4.92	4.79	4.69	4.85	4.82	4.76	4.78
chr3-41213481-41213537	4.97	4.76	4.56	4.44	4.83	4.7	4.74	4.71	4.6	4.44	4.61	4.58	4.44	4.65	4.66	4.44	4.52	4.69	4.44	4.53	4.38	4.44	4.45	4.47	4.6	4.47	4.49	4.44	4.35	4.38	4.44	4.35	4.83	4.44	4.35	4.38	4.66	4.65	4.38	4.71	4.35	4.38	4.62	4.55	4.64
chr3-41217339-41217482	5.11	4.76	4.88	4.88	4.69	4.87	4.99	4.79	4.79	4.52	4.81	4.93	4.52	4.79	4.86	4.52	4.87	4.96	4.83	4.64	4.58	4.86	4.69	4.71	4.52	4.66	4.68	4.52	4.36	4.27	4.52	4.83	5.11	4.52	4.76	4.27	4.87	4.81	5.14	4.88	4.95	4.59	4.8	4.79	4.82			CTNNB1
chr3-41222145-41222280	4.51	4.46	4.64	4.96	4.6	4.79	5.02	4.65	4.86	4.51	4.72	4.32	4.51	4.94	4.73	4.51	4.86	4.54	4.84	4.67	4.51	4.97	4.79	4.98	5.06	4.67	4.75	4.51	5.03	5	4.51	4.33	4.86	4.51	4.78	4.32	4.82	4.62	4.64	5.27	4.85	5.07	4.91	4.8	4.86	Ionocyte	Basal	CTNNB1	CTNNB1
chr3-41222506-41222564	4.81	4.58	4.62	4.76	4.69	4.68	4.46	4.52	4.68	4.46	4.69	4.36	4.46	4.59	4.55	4.46	4.54	4.67	4.77	4.65	4.47	4.69	4.62	4.57	4.76	4.6	4.57	4.46	4.36	4.92	4.46	4.36	4.81	4.46	4.36	4.36	4.81	4.86	4.73	4.92	4.81	4.91	4.63	4.75	4.77			CTNNB1	CTNNB1
chr3-41222592-41222847	5.14	4.82	4.84	5.14	4.97	4.97	5.04	4.97	4.78	5.05	4.94	4.8	5.16	5.12	4.84	4.96	4.97	4.87	5.43	5.15	4.89	5.16	5.18	5.02	5.17	5.25	5.01	4.61	5.14	5.6	6.01	5.21	5.86	4.61	5.5	5.21	5.5	5.54	5.54	5.47	5.64	5.48	5.38	5.51	5.53	Ciliated, Secretory	Basal, Suprabasal	CTNNB1	CTNNB1
chr3-41222992-41223049	4.77	4.5	4.67	4.49	4.7	4.52	4.81	4.32	4.29	4.49	4.69	4.58	5	4.9	4.57	4.81	4.62	4.55	4.78	4.83	4.69	4.76	4.68	4.65	4.66	4.65	4.51	4.49	4.32	4.29	4.49	4.32	5.2	4.49	4.96	4.29	4.66	4.77	4.68	4.63	4.74	4.63	4.68	4.66	4.82			CTNNB1	CTNNB1
chr3-41224212-41224408	5.43	5.64	5.3	5.49	5.45	5.48	5.51	5.53	5.47	5.14	5.22	4.91	5.3	4.92	5	5.35	5	5.08	4.81	4.82	4.7	4.82	4.64	4.67	4.76	4.6	4.68	4.53	4.3	5.38	4.53	4.3	5.35	4.53	5.23	4.29	4.79	4.97	4.92	4.84	4.65	4.85	4.79	4.64	4.96	Basal	Ciliated, Secretory	CTNNB1	CTNNB1
chr3-41224550-41224604	4.96	4.83	4.74	4.7	4.57	4.37	4.44	4.66	4.76	4.44	4.7	4.66	4.44	4.57	4.65	4.44	4.34	4.63	4.44	4.58	4.6	4.44	4.57	4.56	4.62	4.5	4.37	4.44	4.34	4.37	4.44	4.34	4.37	4.44	4.89	4.37	4.62	4.49	4.37	4.44	4.49	4.7	4.44	4.46	4.63			CTNNB1	CTNNB1
chr3-41236374-41236825	5.13	4.69	4.76	4.84	5.05	4.75	4.54	4.75	4.65	5.49	4.75	4.94	4.54	4.94	4.72	5.08	4.88	4.34	5.95	5.79	5.94	5.7	5.76	5.83	5.66	5.6	5.81	4.54	5.65	4.34	4.54	4.9	5.21	4.54	4.27	4.34	5.11	4.93	5.16	5.16	4.86	5.09	5.03	4.83	5	Ciliated	Basal, Suprabasal, Secretory	CTNNB1, ULK4	CTNNB1
chr3-41237461-41237640	5.16	5.07	5.09	5.06	4.99	5.13	4.78	5.01	5.06	4.46	4.72	4.93	4.46	4.74	4.57	4.46	4.49	4.74	4.67	4.61	4.58	4.65	4.46	4.64	4.46	4.55	4.53	4.46	4.33	4.39	4.46	4.33	4.39	4.46	4.33	4.39	4.7	4.5	4.57	4.66	4.46	4.39	4.46	4.48	4.39	Basal	Ciliated, Secretory	CTNNB1, ULK4	CTNNB1
chr3-41241278-41241473	4.58	4.62	4.82	4.58	4.93	5	4.94	4.76	5.02	5.22	5.06	5.21	5.38	5.16	5.04	4.58	4.82	5.04	5.05	5	5.09	5.15	4.9	4.84	4.89	5.07	4.9	4.58	5.15	4.26	4.58	4.26	4.26	4.58	4.26	4.26	5.14	5.15	5.66	5.31	5.25	5.3	5.09	5.03	5.37	Secretory	Basal	CTNNB1, ULK4
chr3-41241566-41241616	4.45	4.48	4.38	4.45	4.55	4.54	4.45	4.49	4.65	4.45	4.63	4.58	4.45	4.54	4.38	4.45	4.57	4.56	4.45	4.63	4.49	4.64	4.48	4.51	4.45	4.6	4.53	4.45	4.34	4.38	4.45	4.34	4.38	4.45	4.34	4.38	4.78	4.56	4.79	4.8	4.64	4.74	4.64	4.67	4.69
chr3-41241995-41242052	4.45	4.48	4.37	4.45	4.36	4.55	4.45	4.54	4.55	4.45	4.48	4.59	4.45	4.53	4.37	4.45	4.5	4.37	4.76	4.67	4.67	4.45	4.6	4.66	4.63	4.53	4.64	4.45	4.36	4.37	4.45	4.87	4.86	4.45	4.97	4.37	4.7	4.62	4.73	4.75	4.56	4.55	4.65	4.57	4.37			CTNNB1, ULK4
chr3-41242199-41242578	4.57	4.75	4.68	5.05	4.55	4.68	4.57	4.78	4.51	4.57	4.92	4.95	4.57	4.77	4.33	4.57	4.62	4.62	5.27	5.35	5.32	5.51	5.35	5.42	5.41	5.17	5.29	4.57	4.28	4.33	4.57	5.22	4.82	4.57	4.93	4.33	5.22	5.08	5.12	5.25	5.03	5.12	5.13	4.94	5	Ciliated	Basal	CTNNB1, ULK4
chr3-41247645-41247711	5.09	4.68	4.81	4.45	4.73	4.35	5.02	4.61	4.84	4.45	4.33	4.71	4.45	4.65	4.7	4.45	4.33	4.58	4.45	4.52	4.35	4.45	4.48	4.47	4.45	4.33	4.62	4.45	4.33	4.35	4.45	4.33	4.35	4.45	4.88	4.35	4.45	4.57	4.59	4.45	4.54	4.35	4.45	4.5	4.58			CTNNB1, ULK4
chr3-41248689-41248790	4.45	4.36	4.35	4.45	4.59	4.7	4.45	4.36	4.7	4.45	4.56	4.35	4.45	4.36	4.35	4.45	4.49	4.35	4.89	4.58	4.71	4.71	4.54	4.68	4.45	4.64	4.8	4.45	4.36	4.35	4.45	4.36	4.35	4.45	4.36	4.35	5.08	4.74	4.77	4.64	4.73	4.72	4.71	4.75	4.64			CTNNB1, ULK4
chr3-41259559-41260050	5.92	5.66	6.15	6.65	6.04	6.42	5.63	5.8	6.04	4.56	4.78	4.82	5.03	5.31	5.42	5.14	5.01	5.02	4.83	4.64	4.57	5.02	4.8	4.73	5.06	4.79	4.85	4.56	4.23	4.37	4.56	4.88	4.37	4.56	4.23	4.37	4.56	4.58	4.64	4.88	4.9	4.87	4.87	4.67	4.56	Basal	Suprabasal, Ciliated, Ionocyte, Secretory	CTNNB1, ULK4
chr3-41260161-41260262	5.08	4.96	5.04	5.15	4.84	5.11	4.86	5.01	4.83	4.45	4.55	4.58	4.45	4.55	4.66	4.45	4.64	4.64	4.64	4.52	4.54	4.45	4.65	4.54	4.68	4.51	4.49	4.45	4.33	4.38	4.45	4.33	4.38	4.45	4.33	4.95	4.45	4.48	4.38	4.45	4.47	4.38	4.45	4.6	4.38	Basal	Ciliated, Secretory	CTNNB1, ULK4
chr3-41260265-41260320	4.97	4.68	4.91	4.43	4.35	4.97	4.68	4.8	4.7	4.43	4.6	4.37	4.83	4.35	4.37	4.43	4.68	4.68	4.66	4.54	4.51	4.43	4.6	4.48	4.43	4.49	4.55	4.43	4.35	4.37	4.43	4.35	4.37	4.43	4.35	4.37	4.43	4.35	4.59	4.43	4.51	4.37	4.43	4.48	4.37			CTNNB1, ULK4
chr3-41265253-41265378	4.96	4.78	4.55	4.9	4.66	4.79	4.88	4.71	4.83	5.14	5.22	5.48	5.2	5.04	4.9	5.42	5.31	5.04	4.75	4.72	4.79	4.67	4.73	4.64	4.76	4.7	4.6	4.53	4.26	5.38	4.53	5.19	4.3	4.53	4.26	4.3	4.53	4.98	5.03	4.84	5.06	4.85	4.74	4.91	4.96	Suprabasal	Ciliated	CTNNB1, ULK4
chr3-41268061-41268564	7.3	6.9	7.26	7.03	6.76	6.9	7.03	6.81	6.92	7.53	6.86	7.2	7.5	6.98	7.25	7.18	6.86	7.26	7.21	6.85	6.97	7.16	6.77	6.99	6.95	6.76	6.97	5.02	6.04	4.78	5.02	5.93	5.36	6.29	6.4	5.17	7.08	6.91	6.81	6.93	6.73	6.91	6.74	6.69	6.71	Basal, Suprabasal, Ciliated, Secretory	Ionocyte	CTNNB1, ULK4
chr3-41275071-41275133	4.78	4.6	4.59	4.73	4.36	4.63	4.71	4.71	4.74	4.92	4.61	4.6	4.43	4.71	4.69	4.43	4.72	4.58	4.43	4.56	4.72	4.67	4.59	4.61	4.43	4.44	4.49	4.43	4.36	4.37	4.43	4.36	4.37	4.43	4.36	4.37	4.72	4.67	4.68	4.61	4.74	4.71	4.6	4.63	4.37
chr3-41275179-41275239	4.8	4.55	4.72	4.43	4.36	4.72	4.73	4.5	4.38	4.43	4.56	4.6	4.43	4.64	4.38	4.43	4.63	4.38	4.43	4.46	4.5	4.61	4.54	4.56	4.59	4.47	4.38	4.43	4.36	4.38	4.43	4.36	4.38	4.43	4.36	4.38	4.65	4.7	4.38	4.43	4.65	4.56	4.43	4.54	4.58
chr3-41277937-41278000	4.47	4.39	4.74	4.47	4.39	4.57	4.47	4.55	4.57	4.47	4.51	4.71	4.47	4.55	4.53	4.47	4.57	4.52	4.89	4.57	4.6	4.47	4.57	4.67	4.75	4.61	4.64	4.47	4.39	4.3	4.47	4.39	4.83	4.47	4.39	4.97	4.74	4.5	4.69	4.47	4.5	4.5	4.69	4.54	4.61			ULK4	ULK4
chr3-41278104-41278526	4.64	4.93	4.95	4.64	4.94	4.56	5.02	4.53	4.85	5.58	4.87	4.69	4.64	5.2	4.84	5.17	5.1	5.01	5.63	5.35	5.91	5.66	5.39	5.64	5.75	5.35	5.61	4.64	5.14	4.21	4.64	4.31	5.28	4.64	4.84	5.26	5.53	5.13	5.4	5.31	5.32	5.19	5.22	5.27	5.26	Ciliated	Basal, Suprabasal	ULK4	ULK4
chr3-41293386-41293476	4.42	4.36	4.37	4.42	4.36	4.57	4.42	4.5	4.64	4.42	4.36	4.37	4.42	4.55	4.37	4.42	4.36	4.59	4.62	4.67	4.76	4.89	4.74	4.69	4.74	4.64	4.69	4.42	4.36	4.37	4.42	4.91	4.37	4.42	4.36	4.37	4.42	4.49	4.69	4.69	4.49	4.57	4.68	4.51	4.37
chr3-41293496-41293730	4.46	4.57	4.37	4.46	4.34	4.66	4.46	4.53	4.61	4.46	4.48	4.37	4.46	4.53	4.37	4.46	4.61	4.7	5.04	4.92	5.13	5.08	5.02	4.97	4.8	4.88	4.96	4.46	4.86	4.37	4.46	4.9	4.37	4.46	4.34	4.37	4.69	4.63	4.57	4.46	4.47	4.62	4.65	4.49	4.65	Ciliated	Basal, Suprabasal, Secretory	ULK4
chr3-41318653-41318750	4.75	4.6	4.37	4.45	4.66	4.37	4.86	4.49	4.59	5.28	4.77	4.65	4.98	4.79	4.64	4.45	4.59	4.94	4.76	4.63	4.65	4.59	4.59	4.6	4.58	4.56	4.58	4.45	4.32	4.37	4.45	4.32	4.37	4.45	4.32	4.37	4.75	4.81	4.74	4.71	4.87	4.7	4.7	4.7	4.37			ULK4
chr3-41327620-41327693	4.89	4.99	4.73	4.5	4.83	4.91	4.5	4.75	5.02	5.05	4.84	5.19	5.19	4.99	5.1	4.5	4.86	4.96	4.5	4.59	4.56	4.68	4.57	4.59	4.5	4.53	4.47	4.5	4.87	4.37	4.5	4.31	4.81	4.5	4.31	4.37	4.89	4.73	4.63	4.84	4.64	4.76	4.69	4.76	4.77	Basal, Suprabasal	Ciliated	ULK4
chr3-41327795-41328056	5.69	5.68	5.69	5.71	5.66	5.92	5.6	5.65	5.68	5.88	5.64	6	5.83	5.51	5.86	5.87	5.74	5.86	5.09	5	5.02	5.02	4.89	4.88	5.17	5.01	4.84	4.61	5.2	4.3	4.61	4.23	5.17	4.61	5.11	4.3	5.37	5.61	5.4	5.35	5.57	5.57	5.26	5.45	5.34	Basal, Suprabasal, Secretory	Ciliated	ULK4
chr3-41328119-41328200	4.46	4.6	4.81	4.46	4.9	4.96	4.46	4.73	4.79	4.46	4.66	4.67	4.98	4.75	4.67	4.46	4.83	4.76	4.46	4.48	4.62	4.66	4.46	4.55	4.46	4.62	4.49	4.46	4.34	4.37	4.46	4.34	4.37	4.46	4.34	4.37	4.7	4.63	4.66	4.82	4.66	4.37	4.66	4.64	4.57
chr3-41328719-41328826	4.98	4.64	4.36	4.46	4.78	4.69	4.46	4.34	4.55	4.98	4.53	4.6	4.46	4.61	4.36	4.46	4.68	4.73	4.84	4.67	4.63	4.63	4.66	4.67	4.77	4.72	4.7	4.46	4.34	4.36	4.46	5.13	4.36	4.46	4.34	4.36	4.67	4.64	4.8	4.46	4.47	4.7	4.46	4.59	4.89			ULK4
chr3-41350485-41350741	5.45	5.17	5.13	5.37	5.29	5.12	5.04	5.25	5.21	4.5	4.86	5.07	4.93	4.83	4.78	5.25	4.61	5	4.5	4.56	4.51	4.73	4.65	4.48	4.5	4.46	4.32	4.5	4.32	4.32	4.5	4.93	5.07	4.5	4.32	4.32	4.78	4.73	4.71	4.5	4.79	4.66	4.73	4.72	4.63	Basal, Suprabasal	Ciliated, Secretory	ULK4
chr3-41356871-41357067	4.47	4.8	5.01	4.96	5.21	5.16	5.25	5.08	5.28	5.04	5.05	4.59	4.47	4.79	4.83	4.47	4.83	4.94	4.68	4.4	4.62	4.47	4.45	4.55	4.47	4.53	4.49	4.47	4.32	4.38	4.47	4.32	4.38	4.47	4.32	4.38	4.47	4.71	4.38	4.76	4.63	4.55	4.75	4.66	4.38	Suprabasal	Ciliated	ULK4
chr3-41364184-41364564	4.64	4.95	4.9	4.64	4.73	4.76	4.64	4.82	4.38	4.64	5.02	4.45	4.64	4.97	4.7	5.15	4.93	4.7	5.64	5.34	5.5	5.77	5.54	5.38	5.72	5.47	5.41	4.64	4.3	5.09	4.64	5.17	5.21	4.64	5.55	5.5	5.17	5.22	5.04	5.46	5.09	5.39	5.2	5.2	5.14	Ciliated	Basal, Suprabasal	ULK4
chr3-41369818-41370183	6.01	5.98	6.8	5.94	5.86	6.24	5.1	5.78	6.14	5.97	5.57	5.5	5.58	5.42	5.3	5.25	5.37	5.38	5.11	5.15	5.08	5.3	5.1	5.03	5.2	5.05	4.95	4.7	6.18	5.1	4.7	5.38	5.33	4.7	5.31	5.11	5.43	5.44	5.36	5.2	5.28	5.15	5.5	5.28	5.12	Basal, Suprabasal	Ciliated, Secretory	ULK4
chr3-41370344-41370732	5.83	6.06	6.11	5.99	5.95	6.02	5.88	5.94	5.83	6.43	6.03	6.24	6.41	5.94	6.14	5.95	6.05	6.06	6.17	5.66	5.97	5.92	5.65	5.9	5.96	5.6	5.81	4.69	5.42	4.17	4.69	4.24	5.23	4.69	5.41	5.13	5.53	5.64	5.56	5.64	5.45	5.43	5.57	5.51	5.48	Basal, Suprabasal	Ionocyte, Secretory	ULK4
chr3-41370739-41370837	4.8	4.68	4.66	4.75	4.79	4.72	4.46	4.86	4.67	4.46	4.56	4.68	4.89	4.55	4.37	4.84	4.64	4.57	4.81	4.66	4.74	4.62	4.7	4.79	4.78	4.79	4.8	4.46	4.33	4.37	4.46	4.33	4.37	4.46	4.88	4.99	4.8	4.68	4.73	4.75	4.58	4.63	4.74	4.63	4.65			ULK4
chr3-41370856-41371175	5.06	5.08	5.22	5.39	5.09	5.01	5.12	5.3	5.17	4.59	5.13	5.09	4.59	5.12	5.01	5.11	5.19	5.02	5.73	5.32	5.59	5.52	5.24	5.43	5.51	5.12	5.34	4.59	5.4	4.3	4.59	4.86	4.3	4.59	5.15	4.95	5.4	5	5.3	5.44	5.03	5.24	5.24	5.12	5.08	Ciliated	Basal, Suprabasal	ULK4
chr3-41424886-41425241	5.4	5.18	5.6	5.35	5.37	5.45	4.63	4.82	5.46	5.8	6.02	6.17	6.02	5.67	5.88	5.76	5.55	5.6	5.72	5.22	5.26	5.58	5.38	5.18	5.24	5.18	5.28	4.63	5.39	5.49	4.63	4.88	5.11	4.63	4.99	4.89	5.69	5.57	5.5	5.61	5.58	5.55	5.33	5.57	5.39	Suprabasal	Ciliated	ULK4
chr3-41428089-41428212	4.44	4.34	4.37	4.44	4.34	4.37	4.44	4.34	4.37	4.44	4.59	4.37	4.44	4.59	4.37	4.44	4.34	4.37	4.44	4.79	4.79	4.83	4.67	4.86	4.57	4.68	4.87	4.44	4.34	4.37	4.44	4.34	4.89	5.35	4.34	4.37	4.44	4.55	4.59	4.6	4.62	4.37	4.44	4.53	4.37			ULK4
chr3-41428215-41428272	4.42	4.51	4.38	4.42	4.36	4.53	4.42	4.52	4.38	4.42	4.36	4.57	4.42	4.67	4.38	4.42	4.36	4.38	4.63	4.65	4.62	4.84	4.66	4.71	4.42	4.58	4.63	4.42	4.36	4.38	4.42	4.36	4.81	4.42	4.36	4.38	4.42	4.36	4.38	4.62	4.36	4.38	4.42	4.53	4.38
chr3-41451018-41451096	4.84	4.69	4.28	4.51	4.33	4.48	4.51	4.66	4.48	4.51	4.67	4.53	4.51	4.75	4.62	4.88	4.33	4.6	4.68	4.63	4.56	4.51	4.68	4.63	4.51	4.72	4.61	4.51	4.33	4.97	6.02	4.33	5.36	4.51	4.85	4.98	4.51	4.55	4.28	4.75	4.64	4.57	4.74	4.63	4.51			ULK4
chr3-41502502-41502845	5.93	5.66	5.81	6.08	5.63	5.77	5.18	5.42	5.64	5.12	5.28	5.57	5.52	5.36	5.42	4.6	5.23	5.31	4.98	4.7	4.65	4.85	4.74	4.76	4.6	4.7	4.61	4.6	4.26	4.31	4.6	5.44	4.98	4.6	4.26	4.91	4.81	4.93	4.31	4.6	4.72	4.96	4.6	4.74	4.31	Basal, Suprabasal	Ciliated, Ionocyte, Secretory	ULK4
chr3-41504130-41504180	4.48	4.72	4.7	4.48	4.62	4.66	4.48	4.53	4.78	5.21	4.58	4.67	4.94	4.68	4.78	4.48	4.72	4.56	4.67	4.68	4.63	4.78	4.68	4.68	4.48	4.64	4.62	4.48	4.32	4.36	4.48	5.17	4.84	4.48	4.32	4.36	4.78	4.7	4.36	4.66	4.65	4.36	4.65	4.69	4.36			ULK4
chr3-41504184-41504245	4.88	4.8	4.97	4.49	4.76	4.82	4.8	4.81	4.65	4.49	4.83	4.66	4.49	4.83	4.88	5.1	4.93	4.84	4.84	4.7	4.75	4.81	4.69	4.8	4.73	4.8	4.7	4.49	4.34	4.33	4.49	5.1	4.85	4.49	4.34	4.33	4.88	4.7	4.76	4.69	4.77	4.52	4.81	4.7	4.54			ULK4
chr3-41504394-41504487	4.84	5	4.79	4.79	5.08	4.95	4.89	5.01	5	5.36	4.97	4.83	4.94	5.02	5.08	4.88	4.98	4.92	4.75	4.7	4.59	4.78	4.76	4.77	4.7	4.8	4.67	4.48	4.33	4.36	4.48	4.33	4.36	4.48	4.33	4.36	4.78	4.87	4.74	4.48	4.81	4.55	4.83	4.8	4.57			ULK4
chr3-41507821-41507894	4.89	4.62	4.9	4.49	4.35	4.75	4.49	4.7	4.86	5.06	4.73	4.95	4.49	4.81	4.84	4.94	4.79	4.7	4.96	4.81	4.95	5.03	4.86	5.01	4.83	4.77	4.91	4.49	4.83	4.34	4.49	4.35	4.34	4.49	4.78	4.34	4.72	4.71	4.72	4.69	4.63	4.53	4.68	4.51	4.71			ULK4
chr3-41507899-41507961	4.48	4.71	4.75	4.48	4.81	4.8	4.48	4.86	4.88	4.48	4.83	4.58	4.98	4.66	4.96	4.48	4.71	4.78	4.94	4.83	4.86	4.81	4.73	4.8	4.86	4.76	4.81	4.48	4.85	4.37	4.48	4.32	4.37	4.48	4.32	4.37	4.71	4.57	4.37	4.48	4.58	4.66	4.48	4.6	4.64
chr3-41508007-41508602	7.41	7.07	7.27	7.58	7.06	6.92	7.24	6.91	7.17	7.68	7.13	7.88	7.62	7.15	7.72	7.36	7.13	7.82	7.59	7.14	7.49	7.42	6.99	7.28	7.36	6.93	7.36	4.95	6	5.02	6.44	5.26	5.91	4.95	5.74	5.52	5.96	5.9	6.02	5.97	5.87	5.99	5.94	5.62	5.81	Basal, Suprabasal, Ciliated	Ionocyte, Secretory	ULK4
chr3-41535107-41535282	5.44	5.05	5.16	4.9	4.77	4.91	4.95	4.83	5.07	4.47	4.81	4.85	5.23	5	5.13	4.86	5.19	5.05	4.65	4.45	4.48	4.64	4.59	4.54	4.68	4.48	4.53	4.47	4.33	4.36	4.47	4.33	4.36	4.47	4.33	4.36	4.47	4.48	4.36	4.47	4.33	4.72	4.47	4.53	4.36	Basal, Suprabasal	Ciliated, Secretory	ULK4
chr3-41562011-41562195	4.48	4.3	4.34	4.48	4.63	4.55	4.48	4.3	4.34	4.48	4.74	4.6	4.48	4.3	4.34	4.48	4.3	4.68	4.88	5.02	4.86	4.92	4.99	4.91	4.9	5.02	4.79	4.48	4.3	4.34	5.89	4.3	5.17	4.48	4.86	4.34	4.48	4.8	4.69	4.79	4.84	4.91	4.69	4.81	4.93	Ciliated	Basal	ULK4
chr3-41562291-41562412	4.43	4.35	4.39	4.43	4.35	4.55	4.43	4.49	4.39	4.43	4.55	4.39	4.43	4.35	4.39	4.43	4.35	4.58	4.78	4.78	4.72	4.69	4.69	4.79	4.6	4.68	4.66	4.43	4.35	4.39	4.43	4.35	4.39	4.43	4.84	4.39	4.43	4.68	4.58	4.7	4.69	4.39	4.43	4.59	4.39			ULK4
chr3-41565500-41565589	4.44	4.53	4.38	4.79	4.88	4.86	4.77	4.48	4.83	4.44	4.35	4.38	4.44	4.76	4.68	4.44	4.74	4.38	4.44	4.51	4.51	4.71	4.58	4.38	4.44	4.53	4.55	4.44	4.35	4.38	4.44	4.35	4.38	4.44	4.35	4.38	4.68	4.48	4.58	4.44	4.62	4.56	4.44	4.35	4.66
chr3-41579028-41579078	4.39	4.53	4.39	4.39	4.39	4.39	4.39	4.53	4.39	4.39	4.39	4.39	4.39	4.39	4.39	4.39	4.39	4.39	4.39	4.63	4.51	4.39	4.65	4.64	4.39	4.53	4.58	4.39	4.39	4.39	4.39	4.97	4.39	4.39	4.39	4.98	4.39	4.55	4.39	4.39	4.61	4.56	4.39	4.57	4.58
chr3-41586185-41586294	4.45	4.67	4.39	4.85	4.99	4.98	4.45	4.84	4.68	4.45	4.35	4.39	4.45	4.68	4.39	4.45	4.57	4.67	4.45	4.45	4.39	4.67	4.47	4.56	4.45	4.52	4.56	4.45	4.35	4.39	4.45	4.35	4.8	4.45	4.35	4.9	4.45	4.44	4.39	4.68	4.47	4.39	4.45	4.35	4.39			ULK4
chr3-41586407-41586530	4.47	4.69	4.56	5.08	5.25	5.41	4.87	5.04	5.07	4.47	4.33	4.35	4.92	4.84	4.92	4.47	4.67	4.64	4.47	4.47	4.48	4.64	4.59	4.68	4.69	4.64	4.65	4.47	4.33	4.35	4.47	4.33	4.35	5.51	4.33	4.98	4.47	4.43	4.35	4.87	4.67	4.53	4.47	4.49	4.7		Basal	ULK4
chr3-41586532-41586599	4.44	4.51	4.59	4.72	4.94	5.16	4.8	4.75	4.89	4.44	4.34	4.37	4.44	4.75	4.69	4.8	4.61	4.58	4.44	4.43	4.37	4.44	4.45	4.56	4.68	4.56	4.55	4.44	4.34	4.37	4.44	4.34	4.37	5.37	4.34	4.37	4.44	4.34	4.37	4.6	4.56	4.64	4.44	4.52	4.37			ULK4
chr3-41588031-41588250	4.54	4.49	4.63	5.11	4.88	4.71	4.54	4.63	4.59	4.54	4.31	4.65	4.54	4.63	4.57	4.54	4.64	4.39	4.78	4.67	4.7	5.04	4.78	4.84	4.83	4.71	4.75	4.54	5.31	4.89	4.54	5.39	5.67	4.54	5.58	4.39	4.81	4.68	4.73	4.87	4.75	4.39	4.76	4.74	4.39	Ionocyte	Basal	ULK4
chr3-41630414-41630464	4.41	4.37	4.38	4.41	4.37	4.57	4.41	4.37	4.38	4.41	4.37	4.38	4.41	4.37	4.61	4.41	4.37	4.38	4.41	4.57	4.61	4.71	4.64	4.71	4.61	4.6	4.38	4.41	4.37	4.38	4.41	4.37	4.38	4.41	4.78	4.38	4.41	4.45	4.38	4.41	4.48	4.57	4.41	4.46	4.38
chr3-41630700-41630768	4.43	4.35	4.55	4.43	4.57	4.39	4.43	4.35	4.39	4.43	4.5	4.57	4.43	4.35	4.39	4.43	4.35	4.39	4.75	4.64	4.66	4.43	4.69	4.58	4.76	4.63	4.71	4.43	4.35	4.89	4.43	4.96	5.07	4.43	4.35	4.39	4.79	4.45	4.56	4.65	4.59	4.39	4.64	4.58	4.55			ULK4
chr3-41630770-41630995	4.58	4.52	4.48	4.58	4.62	4.58	4.58	4.46	4.52	5.29	4.57	4.5	4.58	4.61	4.74	4.58	4.65	4.62	5.13	5.51	5.5	5.45	5.44	5.51	5.19	5.39	5.46	4.58	5.44	5.56	4.58	5.19	5.31	6.02	4.83	5.69	5	4.93	4.68	4.76	4.88	4.95	5.06	4.86	4.97	Ciliated, Ionocyte	Basal, Suprabasal, Secretory	ULK4
chr3-41638677-41638727	4.39	4.39	4.39	4.39	4.39	4.39	4.39	4.39	4.39	4.39	4.39	4.39	4.39	4.39	4.59	4.39	4.39	4.39	4.39	4.39	4.39	4.39	4.48	4.48	4.39	4.39	4.39	4.39	5.15	5.38	4.39	4.39	4.85	4.39	4.39	4.39	4.39	4.39	4.39	4.39	4.39	4.39	4.39	4.39	4.39			ULK4
chr3-41654013-41654087	4.43	4.57	4.61	4.43	4.35	4.38	4.43	4.48	4.38	4.94	4.58	4.38	4.43	4.54	4.38	4.43	4.35	4.38	4.43	4.55	4.58	4.67	4.52	4.62	4.43	4.48	4.38	4.43	4.35	4.38	4.43	4.35	4.38	4.43	4.81	4.38	4.43	4.7	4.62	4.43	4.52	4.74	4.6	4.57	4.38
chr3-41674502-41674847	4.53	4.62	4.94	4.99	4.7	4.64	4.53	4.69	4.78	4.53	4.65	4.37	5.58	4.94	5.18	5.46	4.97	4.37	5.17	5.32	5.31	5.19	5.43	5.57	5.32	5.37	5.5	4.53	4.27	4.37	4.53	4.27	4.37	4.53	4.92	4.37	4.75	4.96	4.86	5.23	4.96	5.15	4.78	5.16	4.93	Ciliated	Basal, Suprabasal	ULK4
chr3-41675167-41675496	4.59	5.03	4.75	5.49	5.41	5.17	5.19	5.4	5.29	5.76	5.37	5.18	5.64	6.03	5.9	5.75	5.86	5.93	5.45	5.17	5.13	5.3	5.18	5.27	5.52	5.33	5.4	4.59	4.34	5.17	4.59	4.34	5.52	4.59	4.34	4.2	4.9	5.09	5.14	5.5	5.33	5.2	5.5	5.43	5.29		Basal	ULK4
chr3-41680919-41681089	5.08	4.95	4.7	4.51	5.17	4.57	4.84	4.94	4.97	4.51	5.22	4.93	5.23	5.47	5.29	5.29	5.18	5.19	4.72	4.74	4.69	4.51	4.7	4.74	4.76	4.72	4.6	4.51	4.32	4.36	4.51	5	4.36	4.51	4.32	4.36	5.04	5.11	5.19	4.86	5.04	4.78	4.9	4.99	4.77			AC099537.1, ULK4
chr3-41681459-41681820	5.53	5.95	5.98	5.93	6.08	5.69	5.63	6.03	5.85	5.93	5.89	5.5	5.88	5.76	5.51	5.36	5.83	5.4	5.75	6.02	6.1	5.67	5.87	5.94	5.63	5.78	5.63	4.7	5.22	6.05	4.7	5.16	5.01	4.7	5.13	5.64	5.89	6.04	5.6	5.81	5.89	5.64	5.7	5.89	5.66			AC099537.1, ULK4
chr3-41683651-41684058	5.65	5.98	5.97	5.74	6.09	5.92	5.97	6.21	5.99	6.03	5.83	5.45	6.3	5.84	5.95	5.75	5.95	5.67	5.87	5.76	5.73	5.67	5.68	5.52	5.62	5.63	5.76	4.66	4.3	4.85	4.66	5.06	4.1	4.66	5.29	5.17	5.96	5.92	5.88	5.73	5.59	5.45	5.83	5.81	5.24	Basal, Suprabasal, Secretory	Ionocyte	AC099537.1, ULK4
chr3-41685172-41685358	4.5	4.69	4.34	4.5	4.87	4.59	4.5	4.6	4.59	5.36	4.7	4.66	4.95	4.67	4.92	4.9	5.11	4.8	4.92	4.93	5.05	4.88	4.92	4.91	4.81	4.78	4.76	4.5	4.31	4.34	4.5	4.31	5.05	4.5	4.31	4.34	5.05	5.32	5.28	5.14	5.1	4.83	5.11	5.16	5.25	Secretory	Basal	AC099537.1, ULK4
chr3-41688849-41688931	4.8	4.59	4.58	4.45	4.72	4.62	4.73	4.6	4.75	4.94	4.55	4.38	4.45	4.55	4.38	4.45	4.58	4.57	4.45	4.55	4.38	4.62	4.58	4.52	4.45	4.54	4.54	4.45	4.32	4.38	4.45	4.32	4.38	4.45	4.87	4.38	4.95	4.76	5	4.7	4.65	4.77	4.74	4.53	4.71			AC099537.1, ULK4	AC099537.1
chr3-41690978-41691503	4.57	4.65	4.94	4.87	4.72	5.01	4.57	4.86	4.88	5.39	4.83	4.71	5	4.89	4.88	4.57	4.99	4.67	5.61	5.52	5.39	5.53	5.52	5.41	5.1	5.55	5.35	4.57	4.26	4.99	4.57	5.08	4.26	4.57	5.1	4.26	5.63	5.31	5.2	5.38	5.2	4.9	5.39	5.37	5.29	Ciliated, Secretory	Basal, Suprabasal	AC099537.1, ULK4
chr3-41693692-41693743	4.74	4.37	4.38	4.41	4.37	4.57	4.41	4.58	4.38	4.41	4.37	4.38	4.41	4.37	4.38	4.41	4.37	4.38	4.71	4.72	4.66	4.73	4.54	4.7	4.55	4.66	4.61	4.41	4.37	4.38	4.41	4.37	4.38	4.41	4.37	4.38	4.61	4.47	4.38	4.41	4.51	4.66	4.41	4.48	4.38
chr3-41693877-41694323	5.24	4.7	4.36	5.24	4.85	4.73	4.58	4.62	4.36	4.58	4.67	4.36	5.27	4.69	4.36	4.58	4.56	4.36	5.98	5.51	5.69	5.74	5.39	5.61	5.65	5.36	5.31	4.58	5.52	5.75	4.58	5.23	5.39	4.58	5.4	5.87	4.97	4.8	5.09	4.85	4.88	4.88	5.16	4.84	4.83	Ciliated, Ionocyte	Basal, Suprabasal, Secretory	AC099537.1, ULK4
chr3-41695912-41696067	5.05	4.67	4.6	4.48	4.58	4.65	4.48	4.69	4.35	5.28	4.75	4.95	4.48	4.67	4.72	4.48	4.69	4.84	5.14	4.88	4.94	4.81	4.86	4.98	4.94	4.74	4.87	4.48	5.23	4.35	4.48	4.34	4.35	4.48	4.34	4.35	4.95	4.62	4.71	4.68	4.53	4.66	4.75	4.62	4.95			AC099537.1, ULK4
chr3-41704814-41704864	4.44	4.5	4.38	4.44	4.66	4.38	4.44	4.35	4.53	4.44	4.35	4.38	4.44	4.57	4.69	4.44	4.52	4.55	4.65	4.6	4.56	4.77	4.6	4.61	4.44	4.57	4.58	4.44	4.35	4.38	4.44	4.35	4.96	4.44	4.35	4.38	4.78	4.64	4.72	4.44	4.63	4.53	4.78	4.68	4.67			ULK4
chr3-41710740-41710973	4.96	4.63	4.68	5.38	5.15	5.09	4.95	5.09	4.91	4.96	4.8	4.71	5.22	5.1	4.7	5.31	5.34	5.32	4.95	4.8	4.8	4.65	4.9	4.92	4.9	4.85	4.85	4.49	4.31	4.36	4.49	4.31	4.36	4.49	4.82	4.36	5.26	4.8	4.76	5.25	4.89	4.76	5.06	5.07	5.38		Basal	ULK4
chr3-41711032-41711309	5.38	4.96	4.85	5.45	5.06	4.88	5.17	5.09	5.03	5	5.06	4.85	5.44	5.27	4.88	5.16	5.21	5.19	5.59	5.38	5.58	5.4	5.37	5.41	5.53	5.26	5.41	4.53	4.32	4.28	4.53	4.32	4.28	4.53	4.83	5	5.54	5.06	4.99	5.16	5.1	5.16	5.23	5.31	5.17	Ciliated	Basal, Suprabasal	ULK4
chr3-41711333-41711395	4.75	4.5	4.39	4.7	4.34	4.66	4.43	4.67	4.66	4.43	4.57	4.39	4.43	4.8	4.39	4.43	4.6	4.39	4.66	4.64	4.69	4.64	4.62	4.58	4.67	4.68	4.39	4.43	4.34	4.39	4.43	4.34	4.39	4.43	4.34	5.07	4.43	4.49	4.39	4.59	4.49	4.67	4.43	4.51	4.39			ULK4
chr3-41716714-41716774	4.82	4.62	4.61	4.44	4.61	4.66	4.44	4.71	4.38	4.44	4.69	4.63	4.44	4.35	4.63	4.44	4.67	4.61	4.44	4.52	4.52	4.44	4.53	4.54	4.67	4.51	4.38	4.44	4.35	4.38	4.44	4.35	4.38	4.44	4.35	4.38	4.66	4.66	4.38	4.44	4.47	4.67	4.76	4.71	4.38
chr3-41743954-41744165	4.49	4.61	4.63	4.49	4.62	4.73	4.91	4.86	4.52	4.49	4.85	4.72	4.96	4.9	4.86	4.49	4.84	4.69	5	4.92	5.05	5.04	5	5.14	5.06	4.86	5.03	4.49	4.33	4.36	4.49	4.33	5.02	4.49	4.33	4.36	4.7	4.77	4.7	4.49	4.76	4.7	4.89	4.65	4.74	Ciliated	Basal	ULK4
chr3-41792883-41793166	4.53	4.69	4.36	4.53	4.74	4.82	4.99	4.81	4.36	4.53	4.7	4.77	4.53	4.88	4.64	5.42	4.79	5.05	5.62	5.3	5.14	5.48	5.08	5.14	5.46	5.36	5.22	4.53	4.89	4.36	5.84	4.26	4.36	4.53	4.26	4.36	5.37	5.25	5.29	5.5	5.42	4.77	5.36	5.2	5	Ciliated, Secretory	Basal, Suprabasal	ULK4
chr3-41794743-41794793	4.43	4.36	4.39	4.43	4.36	4.39	4.43	4.36	4.39	4.43	4.53	4.39	4.43	4.6	4.63	4.43	4.36	4.39	4.88	4.57	4.61	4.8	4.52	4.5	4.6	4.56	4.48	4.43	4.36	4.39	4.43	4.36	4.39	4.43	4.36	4.39	4.66	4.72	4.67	4.62	4.52	4.67	4.43	4.54	4.61			ULK4
chr3-41808272-41808448	4.99	4.98	4.75	4.79	4.32	4.78	4.77	4.82	4.87	5.19	4.78	4.66	5.12	4.53	4.57	4.49	4.66	4.36	5.17	4.84	4.83	5.09	4.71	4.71	5.05	4.84	4.69	4.49	4.9	5.54	4.49	5.2	5.04	4.49	5.22	5.22	5.03	4.93	4.99	4.88	4.74	4.54	4.99	4.87	4.55			ULK4
chr3-41808794-41808852	4.41	4.5	4.39	4.41	4.37	4.39	4.41	4.37	4.56	4.41	4.51	4.39	4.41	4.37	4.39	4.41	4.37	4.39	4.74	4.62	4.6	4.59	4.71	4.66	4.64	4.59	4.68	4.41	4.37	4.39	4.41	4.37	4.39	4.41	4.37	4.39	4.41	4.46	4.59	4.41	4.5	4.39	4.59	4.37	4.39
chr3-41846927-41847228	5.04	4.92	5.06	5.51	5.48	5.55	5.1	5.24	5.46	4.56	4.62	4.96	5.74	5.52	5.54	5.1	5.05	5.51	5.48	5.25	5.16	5.7	5.55	5.71	5.63	5.28	5.49	4.56	4.31	4.27	6.09	5.54	5	4.56	4.31	5.56	5.05	4.8	4.7	5.26	5.15	5.33	5.12	4.98	4.79	Ciliated	Basal, Suprabasal, Secretory	ULK4
chr3-41854015-41854089	4.42	4.51	4.38	4.42	4.36	4.38	4.42	4.66	4.38	4.42	4.51	4.38	4.42	4.66	4.58	4.42	4.36	4.38	4.61	4.6	4.64	4.88	4.69	4.7	4.74	4.68	4.69	4.42	4.36	4.38	4.42	4.36	4.84	4.42	4.36	4.38	4.64	4.5	4.38	4.61	4.36	4.62	4.6	4.47	4.38
chr3-41855121-41855251	4.43	4.36	4.38	4.43	4.36	4.38	4.43	4.52	4.38	4.43	4.59	4.57	4.43	4.59	4.57	4.43	4.36	4.38	4.76	4.73	4.73	4.89	4.71	4.85	4.85	4.79	4.82	4.43	4.36	4.38	4.43	4.36	4.81	4.43	4.36	4.38	4.43	4.36	4.38	4.43	4.36	4.66	4.61	4.36	4.38
chr3-41855336-41855419	4.42	4.36	4.59	4.72	4.36	4.38	4.42	4.51	4.38	4.42	4.58	4.38	4.42	4.67	4.6	4.42	4.53	4.38	4.78	4.61	4.66	4.79	4.72	4.77	4.68	4.59	4.76	4.42	4.36	4.38	4.42	4.36	4.38	4.42	4.36	4.38	4.42	4.36	4.38	4.42	4.36	4.56	4.42	4.48	4.38
chr3-41863106-41863342	4.54	4.59	4.62	4.54	4.69	4.69	4.96	4.71	4.93	5.27	4.84	5.09	5.19	4.95	4.9	4.54	4.98	4.68	5.48	5.23	5.54	5.45	5.35	5.45	5.19	5.35	5.47	4.54	5.22	5.19	4.54	5.3	4.34	4.54	4.27	5.21	4.85	4.86	4.63	5.15	4.97	4.81	4.97	4.82	4.74	Ciliated, Ionocyte	Basal, Secretory	ATP6V0E1P2, AC104305.1, ULK4
chr3-41876639-41876689	4.43	4.67	4.61	4.75	4.73	4.72	4.43	4.63	4.72	4.96	4.38	4.56	4.43	4.38	4.38	4.43	4.38	4.54	4.62	4.57	4.52	4.43	4.38	4.46	4.71	4.48	4.47	4.43	4.38	4.38	4.43	4.38	4.38	4.43	4.38	4.88	4.43	4.38	4.55	4.43	4.38	4.38	4.61	4.51	4.54			AC104305.1, ULK4
chr3-41881311-41881501	5.25	4.86	5.09	4.87	5.1	5.1	5.23	5.07	5.02	5.25	4.97	5.16	5.31	4.92	5.36	4.57	5.16	4.74	5.07	5.12	5	5.34	5.08	5.18	5.22	5.15	5.16	4.57	4.31	4.18	4.57	5.11	4.79	5.94	5.36	5.51	5.02	4.97	4.86	5.11	5.09	5.18	5.16	5.08	5.08			ULK4
chr3-41881616-41881702	4.45	4.54	4.66	4.75	4.64	4.62	4.45	4.67	4.54	4.45	4.55	4.36	4.89	4.55	4.68	4.45	4.63	4.66	4.71	4.77	4.59	4.68	4.59	4.63	4.45	4.63	4.71	4.45	4.33	4.36	4.45	4.33	4.88	4.45	4.33	4.36	4.45	4.6	4.36	4.7	4.61	4.63	4.45	4.66	4.57
chr3-41888519-41888569	4.42	4.52	4.38	4.42	4.36	4.38	4.42	4.36	4.38	4.42	4.52	4.38	4.42	4.36	4.38	4.78	4.54	4.38	4.59	4.48	4.61	4.57	4.6	4.68	4.42	4.52	4.56	4.42	4.36	4.38	4.42	4.36	4.38	4.42	4.36	4.38	4.61	4.47	4.6	4.7	4.51	4.57	4.42	4.48	4.38
chr3-41894098-41894254	5.06	4.91	4.92	4.85	5.01	4.97	5.05	4.88	4.92	4.51	4.75	4.96	5.01	4.96	5.1	5.13	5.03	4.84	4.72	4.67	4.61	4.78	4.68	4.7	4.51	4.73	4.37	4.51	4.29	4.37	4.51	4.86	5.18	4.51	5.11	4.37	4.74	4.95	4.85	4.99	4.96	4.86	4.93	4.93	4.84			AC137935.1, ULK4
chr3-41932571-41932622	4.73	4.5	4.39	4.42	4.34	4.6	4.67	4.51	4.68	4.42	4.51	4.39	4.42	4.67	4.39	4.42	4.53	4.39	4.42	4.52	4.39	4.42	4.45	4.51	4.42	4.53	4.59	4.42	4.34	4.39	4.42	4.34	4.39	4.42	4.34	4.39	4.86	4.61	4.64	4.58	4.55	4.39	4.57	4.47	4.63
chr3-41932694-41932848	4.47	4.66	4.73	4.47	4.58	4.75	4.78	4.63	4.58	4.47	4.77	4.93	4.47	4.81	4.35	4.47	4.34	4.61	4.88	4.8	4.75	4.79	4.65	4.82	4.71	4.71	4.76	4.47	4.34	4.35	5.75	4.34	4.35	4.47	4.34	4.35	5.03	4.79	5.21	5.17	4.86	5.24	4.74	4.75	5.19			ULK4
chr3-41932980-41933043	4.44	4.62	4.64	4.44	4.35	4.6	4.44	4.49	4.39	4.44	4.49	4.39	4.44	4.35	4.57	4.44	4.5	4.39	4.82	4.67	4.63	4.44	4.65	4.69	4.75	4.58	4.66	4.44	4.35	4.39	4.44	4.35	4.39	4.44	4.35	4.39	4.44	4.59	4.64	4.44	4.66	4.81	4.44	4.64	4.56
chr3-41933100-41933152	4.81	4.49	4.58	4.43	4.35	4.38	4.43	4.35	4.55	4.43	4.56	4.38	4.43	4.35	4.38	4.43	4.51	4.38	4.62	4.53	4.5	4.61	4.62	4.48	4.43	4.54	4.55	4.43	4.35	4.38	4.43	4.35	4.38	4.43	4.84	4.38	4.74	4.59	4.87	4.62	4.62	4.56	4.61	4.57	4.66
chr3-41933156-41933327	4.96	4.69	4.75	4.79	4.29	4.94	4.51	4.82	4.69	4.51	4.63	4.55	4.51	4.62	4.64	4.51	4.56	4.75	5.17	4.94	4.92	4.85	4.87	4.83	4.92	4.87	4.81	4.51	4.93	5.45	5.56	4.29	5.48	4.51	4.87	4.31	5.1	4.97	4.76	4.83	4.95	4.83	4.78	4.82	4.75	Ciliated	Suprabasal	ULK4
chr3-41933330-41933566	5.56	5.14	5.18	5.1	4.54	5.19	4.9	5.03	4.77	5	5.18	5.09	4.52	4.74	5.23	4.9	4.8	4.83	5.19	5.17	5.14	5.14	5.14	5.15	5.08	5.06	4.93	4.52	4.89	5.24	5.63	4.32	4.3	4.52	4.32	4.3	5.66	5.23	5.39	5.27	5.17	5.24	5.16	5.09	5.09			ULK4
chr3-41933612-41933708	5.15	4.8	4.64	4.77	4.55	4.75	4.75	4.79	4.7	4.96	4.81	4.8	4.48	4.55	4.65	4.86	4.78	4.7	4.83	4.82	4.93	4.84	4.75	4.88	4.84	4.74	4.71	4.48	4.33	4.99	4.48	4.33	4.86	4.48	4.86	4.33	5	4.79	4.55	4.96	4.85	4.88	4.76	4.73	4.86			ULK4
chr3-41933790-41933864	4.81	4.49	4.39	4.43	4.34	4.55	4.43	4.71	4.61	4.43	4.56	4.59	4.43	4.56	4.39	4.43	4.51	4.39	4.63	4.74	4.59	4.61	4.48	4.64	4.43	4.59	4.65	4.43	4.34	4.95	4.43	4.34	4.39	4.43	4.34	4.39	4.74	4.49	4.39	4.76	4.71	4.56	4.61	4.6	4.39
chr3-41961363-41961414	5.03	4.96	5.05	5.06	4.84	4.88	4.8	4.88	5.01	5.03	4.91	4.97	5.31	5.07	4.77	4.92	4.8	5.04	5.11	4.72	4.96	4.85	4.78	4.73	4.89	4.75	4.75	4.49	4.81	4.32	4.49	4.34	5.15	4.49	4.77	5.07	4.94	4.81	4.82	4.68	4.93	4.97	4.9	4.75	4.56			RPL36P20, ULK4	ULK4
chr3-41961443-41961745	6.36	6.15	6.01	5.98	6.08	6.19	6.06	6.14	6.03	6.32	5.83	5.84	6.16	6.01	6.06	6.13	6	5.71	6.19	5.86	6.04	5.97	5.9	5.97	5.95	5.89	5.89	4.97	5.28	5.37	4.97	6.11	5.47	6.07	5.89	5.61	5.99	5.86	5.57	5.9	5.7	5.78	5.88	5.77	5.47			RPL36P20, ULK4	ULK4
chr3-41961850-41962608	8.28	7.96	8.2	8.33	7.91	7.98	8.19	8.14	8.21	8.4	7.84	8	8.31	7.96	7.96	8.26	7.95	7.79	8.16	8.12	8.39	8.25	8.06	8.18	8.11	8.06	8.14	7.68	7.42	8.48	8.12	7.42	7.99	7.76	7.98	8.03	8.15	7.86	8.16	8.13	7.77	8.02	7.99	7.8	7.89			RPL36P20, ULK4	ULK4
chr3-41975174-41975234	4.42	4.36	4.39	4.78	4.36	4.62	4.42	4.36	4.39	4.42	4.55	4.39	4.42	4.36	4.39	4.42	4.51	4.39	4.72	4.5	4.5	4.42	4.53	4.55	4.6	4.49	4.5	4.42	4.36	4.39	4.42	4.36	4.39	4.42	4.36	4.39	4.42	4.74	4.39	4.63	4.69	4.86	4.42	4.71	4.39
chr3-41975239-41975338	4.82	4.48	4.38	4.44	4.34	4.68	4.87	4.65	4.55	4.44	4.54	4.38	4.44	4.54	4.38	4.44	4.56	4.38	4.64	4.65	4.6	4.7	4.67	4.67	4.44	4.68	4.55	4.44	4.34	4.99	4.44	4.34	4.38	4.44	4.34	4.38	4.67	4.83	4.67	4.71	4.85	4.94	4.63	4.81	4.38
chr3-41975452-41975817	5.62	4.76	4.85	4.6	4.57	5.07	5	4.92	4.74	5.77	4.88	4.72	4.6	4.81	4.7	4.6	4.9	4.95	5.4	5.25	5.07	5.65	5.3	5.36	5.33	5.28	4.98	4.6	4.27	5.37	4.6	5.12	4.25	4.6	4.27	4.25	5.78	5.5	5.46	5.7	5.6	5.97	5.28	5.38	5.57			GEMIN2P2	GEMIN2P2
chr3-41975839-41975928	4.98	4.62	4.38	4.44	4.64	4.55	4.74	4.55	4.38	4.44	4.6	4.38	4.44	4.34	4.67	4.44	4.34	4.57	4.64	4.63	4.55	4.75	4.73	4.67	4.67	4.65	4.58	4.44	4.34	4.38	4.44	4.34	4.38	4.44	4.34	4.38	4.44	4.71	4.72	4.63	4.67	4.72	4.62	4.56	4.65			GEMIN2P2	GEMIN2P2
chr3-41994900-41995002	5.09	4.53	4.57	4.46	4.79	4.37	4.87	4.92	4.79	4.46	4.74	4.75	4.46	4.78	4.8	4.46	4.61	4.37	4.65	4.69	4.62	4.71	4.72	4.69	4.73	4.6	4.72	4.46	4.33	4.37	4.46	4.33	4.37	4.46	4.33	4.99	4.68	4.68	4.78	4.78	4.56	4.62	4.46	4.62	4.65
chr3-41997879-41997936	4.45	4.6	4.39	4.45	4.73	4.53	4.45	4.61	4.53	4.45	4.34	4.39	4.45	4.34	4.39	4.45	4.64	4.55	4.9	4.68	4.58	4.65	4.64	4.57	4.45	4.57	4.55	4.45	4.34	4.87	4.45	4.34	4.39	4.45	4.34	4.88	4.45	4.49	4.39	4.45	4.59	4.59	4.66	4.54	4.39
chr3-41998046-41998196	4.51	4.77	4.68	4.97	4.61	4.85	4.51	4.6	4.68	4.51	4.81	4.65	4.51	4.6	4.7	4.51	4.82	4.62	5.03	4.94	4.72	4.87	4.81	4.84	4.91	4.92	4.8	4.51	4.85	4.35	4.51	4.9	4.35	4.51	4.32	4.94	4.73	4.79	4.63	4.7	4.71	4.69	4.77	4.74	4.62
chr3-42012606-42013333	6.01	6.03	5.96	6	6.01	5.82	6	5.6	5.65	6.25	6.08	5.55	6.12	6	6	6.2	5.88	5.85	6.24	6.18	6.34	6.36	6.43	6.56	5.99	6.26	6.25	4.97	6.17	6.44	4.97	5.72	6.61	6.17	5.86	6.37	6.07	6.28	6.21	6.29	6.28	6.13	6.14	6.24	5.97			TRAK1	TRAK1
chr3-42013409-42013757	6.22	5.99	5.7	5.88	6.06	5.84	6.38	6.19	5.64	6.45	6.12	5.43	6.16	6.15	5.43	6.28	6.01	5.66	6.27	6.45	6.18	6.27	6.52	6.32	6.37	6.45	6.23	4.99	6.37	7.08	4.99	6.03	6.37	4.99	6.59	6.43	6.12	6.2	5.89	6.25	6.18	5.89	6.24	6.26	6.08			TRAK1	TRAK1
chr3-42013937-42014161	5.08	5.07	5.08	5.18	5.21	5.05	5.25	5.27	4.95	5.52	5.1	4.72	4.64	5.1	5	5.13	5.34	5.32	5.43	5.23	5.16	5.09	5.35	5.29	5.26	5.34	5.2	4.64	5.15	4.97	4.64	4.8	5.08	5.91	5.4	4.98	4.82	5.16	5.01	5.32	5.17	4.98	5.2	5.19	5.29			TRAK1	TRAK1
chr3-42014176-42014412	5.27	5.21	5.01	5.11	5.24	4.95	5.08	5.27	5.06	5.41	5.22	5.05	4.65	5.06	5.23	4.65	5.26	5.18	5.55	5.53	5.46	5.35	5.55	5.49	5.3	5.6	5.46	4.65	5.76	5.52	6.07	5.27	5.22	5.91	5.45	4.91	5.37	5.3	5.15	5.29	5.46	5.24	5.39	5.41	5.59			TRAK1	TRAK1
chr3-42020783-42020896	4.98	5.05	5.23	5.08	5.02	5.14	4.88	4.9	5.05	4.98	5	5.25	4.93	5.03	5.05	4.88	4.93	5.04	4.74	4.71	4.7	4.95	4.8	4.81	4.7	4.76	4.75	4.48	5.11	4.37	5.64	4.31	4.37	4.48	4.31	4.37	4.89	4.96	4.79	4.79	4.87	4.82	4.72	4.86	4.87	Basal, Suprabasal	Ciliated	TRAK1
chr3-42020999-42021290	5.94	5.84	6.03	5.95	5.96	6.13	5.92	5.98	5.98	5.57	5.77	6.06	6.17	5.72	6.1	5.73	5.83	5.85	5.37	5.14	4.85	5.42	5.23	5.01	5.48	5.18	4.66	4.73	5.51	5.27	5.87	5.5	5.17	4.73	4.94	4.76	5.84	5.96	5.66	5.86	5.87	5.93	5.55	5.8	5.59	Basal, Suprabasal, Secretory	Ciliated	TRAK1
chr3-42024663-42024890	5.35	5.4	5.24	5.25	5.29	5.46	5.21	5.18	5.32	5.92	5.44	5.88	5.27	5.42	5.67	5.67	5.37	5.57	5.3	5.1	4.94	5.53	5.04	5.15	5.19	5.08	4.92	4.64	4.35	5.08	4.64	5.12	4.88	4.64	5.14	5.5	5.48	5.44	5.16	5.6	5.16	5.42	5.25	5.42	5.51	Suprabasal	Ciliated	TRAK1
chr3-42024913-42024999	4.85	4.81	4.74	4.93	4.83	4.63	4.79	4.86	4.91	4.51	4.93	4.53	4.51	5.04	4.88	5.17	4.78	4.79	4.87	4.76	4.73	4.84	4.8	4.72	4.81	4.83	4.64	4.51	4.33	5.27	4.51	4.33	4.84	4.51	5.02	4.28	4.96	4.8	4.69	4.75	4.74	4.86	4.8	4.78	4.68			TRAK1
chr3-42025122-42025310	5.56	5.09	5.41	5.22	5.17	5.45	5.11	5.16	5.04	5.39	5.13	4.8	5.42	5.06	5.06	4.57	5.05	4.88	5.18	5.07	4.89	5.08	5	5.19	5.05	5.13	4.92	4.57	5.06	4.95	4.57	4.3	5.22	4.57	5.14	4.2	5.13	5.25	4.99	5.05	5.03	5.17	4.89	5.14	5.17			TRAK1
chr3-42025575-42025903	5.83	5.61	5.47	5.93	5.77	5.46	5.62	5.56	5.48	6.17	5.73	5.58	5.91	5.48	5.31	4.76	5.76	5.71	5.5	5.58	5.31	5.63	5.55	5.44	5.54	5.63	5.47	4.76	6	6.37	6.55	5.72	6.06	6.36	6.41	5.93	5.67	5.83	5.98	5.71	5.87	5.71	5.59	5.95	5.67			TRAK1
chr3-42032115-42032181	4.47	4.77	4.83	4.47	4.79	4.81	4.47	4.61	4.62	4.97	4.53	4.36	4.47	4.73	4.86	4.47	4.75	4.66	4.84	4.76	4.77	4.76	4.77	4.79	4.88	4.79	4.71	4.47	4.32	4.36	4.47	4.32	4.36	4.47	4.82	4.36	4.89	4.64	4.73	4.65	4.64	4.55	4.85	4.65	4.66
chr3-42032285-42032493	5.28	5	4.89	4.89	5.05	5.03	4.59	4.9	5.17	5.08	4.89	4.95	4.59	4.93	5.08	5.14	4.8	5.09	5.61	5.42	5.48	5.5	5.35	5.68	5.45	5.36	5.5	4.59	4.29	5.23	5.74	5.4	4.8	6	5.1	4.95	5.23	5.14	5.43	5.38	5.28	5.06	5.17	5.25	5	Ciliated	Basal, Suprabasal	TRAK1
chr3-42032553-42032978	5.65	4.98	5.05	5.47	5.21	4.92	5.51	5.15	5.05	5.53	5.38	5.09	5.81	5.35	5.31	5.75	5.01	5.14	6.55	6.54	6.49	6.59	6.48	6.59	6.58	6.42	6.68	4.73	5.29	5.33	4.73	5.52	5.48	4.73	5.19	5.35	6.17	6.04	5.96	6.34	6.08	6.15	6.11	5.9	5.82	Ciliated, Secretory	Basal, Suprabasal, Ionocyte	TRAK1
chr3-42033084-42033245	4.99	4.78	4.37	5.09	4.75	4.37	4.78	4.72	4.63	4.99	4.79	4.7	4.5	4.69	4.69	4.5	4.61	4.58	5.21	5.06	5.12	5.26	5.04	5.01	5.18	5.16	5.16	4.5	4.28	5.29	4.5	5.13	4.89	4.5	5.15	4.37	4.95	4.98	4.59	5.05	4.73	4.94	4.91	4.84	4.67			TRAK1
chr3-42036467-42036720	6.03	5.56	5.28	5.63	5.47	5.42	5.75	5.5	5.58	6.01	5.21	5	5.16	5.1	5.38	5.38	5.12	5.35	4.93	4.8	4.78	4.81	4.76	4.69	5.05	4.8	4.85	4.6	5.36	4.18	4.6	4.26	4.83	4.6	4.26	5.34	5.01	5.16	4.85	4.87	4.96	5.04	4.9	5.13	4.64	Basal, Suprabasal	Ciliated, Secretory	TRAK1
chr3-42042781-42042935	4.81	4.67	4.66	4.5	4.51	4.78	4.5	4.84	4.68	4.5	4.56	4.84	4.89	4.74	4.68	4.5	4.73	4.89	4.86	4.78	4.65	4.71	4.82	4.87	4.85	4.81	4.82	4.5	4.27	4.32	4.5	4.95	4.9	4.5	4.84	4.32	4.5	4.7	4.81	4.5	4.49	4.8	4.76	4.89	4.32			AC093414.1, TRAK1
chr3-42043059-42043262	4.88	4.73	4.73	4.53	4.5	4.59	4.53	4.74	4.72	5.02	4.71	4.25	4.53	4.68	4.66	4.92	4.52	4.79	4.97	4.96	5.09	4.9	4.94	5.13	4.79	4.92	4.91	4.53	4.81	4.25	4.53	4.85	5.19	4.53	5.39	4.25	5.1	4.83	4.88	4.96	4.74	4.85	4.7	4.78	4.64			AC093414.1, TRAK1
chr3-42043302-42043554	5.16	4.87	4.77	4.52	4.8	4.61	4.88	4.76	4.71	4.97	4.77	4.34	4.52	4.79	4.34	5.13	4.45	4.64	5.24	5.27	5.19	5.16	5.19	5.16	5.05	5.22	5.17	4.52	4.9	4.34	4.52	4.27	5.38	4.52	5.07	5.28	4.94	4.73	4.88	4.84	5.04	5.01	4.95	4.89	4.82	Ciliated	Suprabasal	AC093414.1, TRAK1
chr3-42043635-42043793	4.87	4.59	4.67	4.49	4.64	4.59	4.49	4.63	4.63	5.25	4.89	4.64	4.49	4.94	4.63	4.49	4.63	4.54	5.01	5.04	5.06	4.89	4.93	4.91	5.06	5.08	4.97	4.49	4.32	4.37	4.49	4.32	4.8	4.49	4.32	4.37	4.93	4.75	4.68	4.82	4.82	4.59	5.12	4.79	4.72	Ciliated	Basal	AC093414.1, TRAK1
chr3-42044604-42044667	4.44	4.58	4.38	4.44	4.55	4.56	4.44	4.35	4.38	4.44	4.35	4.61	4.44	4.62	4.38	4.44	4.35	4.58	4.44	4.62	4.67	4.44	4.57	4.71	4.8	4.54	4.59	4.44	4.35	4.38	4.44	4.35	4.38	4.44	4.82	4.38	4.93	4.64	4.38	4.63	4.47	4.7	4.62	4.7	4.38
chr3-42045137-42045216	4.44	4.56	4.58	4.44	4.61	4.55	4.79	4.66	4.39	4.44	4.53	4.75	4.44	4.53	4.59	4.44	4.49	4.77	4.44	4.5	4.59	4.44	4.53	4.39	4.44	4.45	4.55	4.44	4.35	4.39	4.44	4.35	4.39	4.44	4.35	4.39	4.44	4.72	4.39	4.44	4.58	4.56	4.65	4.66	4.39
chr3-42045220-42045301	4.82	4.78	4.85	4.9	4.73	4.64	4.87	4.75	4.74	4.46	4.64	4.61	4.91	4.53	4.83	4.46	4.64	4.74	4.64	4.51	4.6	4.46	4.68	4.38	4.46	4.51	4.55	4.46	4.86	4.38	4.46	4.33	4.9	4.46	4.33	4.38	4.67	4.84	4.38	4.71	4.61	4.65	4.7	4.71	4.59
chr3-42051932-42052018	4.79	4.58	4.33	4.49	4.64	4.69	4.83	4.46	4.54	4.49	4.92	4.78	5.03	4.63	4.83	4.49	4.77	4.94	4.49	4.56	4.54	4.49	4.76	4.45	4.62	4.42	4.47	4.49	4.28	4.33	4.49	4.28	4.33	4.49	4.28	4.33	4.49	4.81	4.33	4.75	4.82	4.63	4.49	4.7	4.33			AC093414.1, TRAK1	AC093414.1
chr3-42052820-42052870	4.85	4.53	4.59	4.43	4.37	4.35	4.43	4.58	4.64	4.43	4.37	4.35	4.43	4.54	4.35	4.43	4.51	4.35	4.43	4.63	4.68	4.72	4.51	4.67	4.61	4.57	4.66	4.43	4.37	5.08	4.43	4.37	4.35	4.43	4.37	4.35	4.68	4.45	4.59	4.73	4.37	4.56	4.63	4.5	4.76			AC093414.1, TRAK1	AC093414.1
chr3-42053114-42053338	4.85	4.77	4.85	4.54	4.72	4.7	4.79	4.75	4.55	4.54	4.75	4.69	5.1	4.98	4.61	4.54	4.56	4.59	5.23	4.98	5.06	5.11	4.99	5.07	4.84	4.99	4.83	4.54	4.95	5.39	4.54	5.01	5.31	6.06	4.29	4.94	5.06	5.03	4.97	5.01	5.05	4.95	4.96	4.89	4.71	Ciliated	Suprabasal	AC093414.1, TRAK1	AC093414.1
chr3-42053613-42053664	4.44	4.46	4.38	4.44	4.36	4.38	4.44	4.36	4.38	4.44	4.36	4.38	4.44	4.36	4.38	4.44	4.36	4.38	4.44	4.56	4.65	4.44	4.48	4.65	4.44	4.54	4.7	4.44	4.36	4.38	4.44	4.36	4.38	4.44	4.71	4.38	4.73	4.43	4.7	4.69	4.52	4.38	4.68	4.51	4.69			AC093414.1, TRAK1	AC093414.1
chr3-42055347-42055625	6.05	5.87	5.91	6.11	5.5	5.98	6.03	5.75	5.85	5.57	5.35	5.67	4.59	5.25	5.56	5.37	5.19	5.42	5	4.82	4.85	4.88	4.86	4.75	4.96	4.77	4.64	4.59	4.24	4.31	4.59	5.14	4.99	4.59	4.24	4.31	5.09	5.13	5.08	5.15	5.08	5.03	4.93	4.98	5.04	Basal, Suprabasal	Ciliated, Ionocyte, Secretory	AC093414.1, TRAK1
chr3-42057921-42058040	4.49	4.76	4.36	4.49	4.78	4.54	4.49	4.51	4.54	4.49	4.7	4.58	4.49	4.67	4.36	4.49	4.71	4.36	4.67	4.75	4.8	4.9	4.79	4.74	4.7	4.82	4.79	4.49	4.3	4.36	4.49	4.3	4.36	4.49	4.3	4.36	5.35	4.94	4.99	5.02	4.95	4.97	4.99	4.98	4.97			AC093414.1, TRAK1
chr3-42061775-42062099	6.51	6.29	6.53	6.4	6.34	6.54	6.16	6.39	6.39	5.92	5.85	6.17	6.24	6.15	6.11	6.32	6.06	6.16	6.25	5.76	5.73	6.13	5.65	5.89	5.89	5.81	5.71	4.81	6.05	6.61	6.3	5.78	5.78	6.14	6.4	6.43	6.16	5.72	5.5	5.81	5.86	5.55	5.9	5.83	5.58	Basal	Secretory	TRAK1
chr3-42062140-42062336	5.83	5.48	5.74	5.37	5.59	5.66	5.41	5.42	5.6	5.06	5.28	5.35	5.2	5.41	5.26	5.35	5.2	5.47	5.39	4.87	4.82	5.03	4.88	4.85	5.04	4.85	4.93	4.52	4.29	4.37	4.52	4.87	5.04	4.52	5.47	4.37	5.54	5.17	5.08	5.02	5.03	5.15	4.93	5.13	5.14	Basal	Ciliated, Ionocyte	TRAK1
chr3-42063266-42063459	4.57	5.14	5.33	5.15	5.04	5.24	4.95	5.35	5.26	5.94	5.27	5.24	4.57	5.25	5.35	5.48	5.17	5.49	5.5	5.04	5.11	5.21	4.91	5.04	5.11	4.93	5.01	4.57	4.29	5.5	4.57	4.29	4.28	4.57	4.84	4.28	5.64	5.23	5.58	5.13	5.08	5.27	5.59	5.36	5.37			TRAK1
chr3-42066710-42066775	4.49	4.58	4.36	4.49	4.35	4.53	4.49	4.55	4.36	4.49	4.52	4.57	4.49	4.51	4.36	4.49	4.35	4.36	4.75	4.58	4.53	4.9	4.59	4.64	4.79	4.57	4.59	4.49	4.35	4.36	4.49	4.83	4.83	4.49	4.35	4.36	4.49	4.59	4.56	4.49	4.46	4.36	4.49	4.53	4.36			TRAK1
chr3-42069181-42069252	4.46	4.69	4.72	4.74	4.57	4.76	4.46	4.5	4.35	4.46	4.57	4.58	4.46	4.66	4.8	4.46	4.52	4.56	4.7	4.65	4.76	4.68	4.7	4.65	4.66	4.6	4.68	4.46	4.33	4.35	4.46	4.33	4.35	4.46	4.33	4.35	4.46	4.52	4.56	4.46	4.67	4.68	4.46	4.58	4.56			TRAK1
chr3-42070621-42070816	4.93	5.06	5.44	5.6	4.91	5.26	5.14	5.17	5.55	5.67	5.33	5.34	5.73	5.22	5.52	5.36	5.31	5.4	5.18	5.16	5.05	5.1	5.33	5.16	5.28	5.24	5.13	4.57	4.8	4.34	4.57	4.23	4.34	4.57	4.96	4.34	5.34	5.42	5.23	5.32	5.3	5.29	5.16	5.47	5.14			TRAK1
chr3-42070906-42070980	4.84	4.72	4.82	4.45	4.66	4.7	4.45	4.75	4.56	4.45	4.79	4.61	4.45	4.6	4.36	4.45	4.63	4.75	4.74	4.58	4.56	4.71	4.55	4.67	4.74	4.73	4.63	4.45	4.35	4.36	4.45	4.87	4.36	4.45	4.35	4.36	4.68	4.67	4.59	4.65	4.66	4.57	4.64	4.56	4.68
chr3-42070990-42071259	4.57	4.85	4.67	5.11	4.77	5.04	4.57	4.87	4.82	4.57	5.05	5.19	4.57	5	5.08	4.97	5.01	5	5.22	5.04	4.96	5.37	5.07	5.19	5.11	5.11	5.03	4.57	5.02	4.95	4.57	5.08	4.3	4.57	4.28	4.3	5.38	5.42	5.33	5.39	5.47	5.62	5.36	5.34	4.97	Secretory	Basal	TRAK1
chr3-42071366-42071432	4.45	4.7	4.38	4.45	4.53	4.56	4.45	4.6	4.85	4.45	4.64	4.61	4.45	4.6	4.76	4.89	4.67	4.58	4.74	4.63	4.6	4.71	4.53	4.49	4.62	4.68	4.72	4.45	4.34	4.38	4.45	4.34	4.38	4.45	4.34	4.38	4.45	4.75	4.59	4.65	4.66	4.79	4.78	4.75	4.38
chr3-42072004-42072178	5.2	4.94	5.08	5.12	5.1	5.04	4.6	5.06	4.95	4.6	4.82	4.85	4.6	4.76	4.55	5.08	4.8	4.78	4.99	4.89	4.76	4.89	4.95	4.81	5.03	4.86	4.87	6.34	5.97	5.49	6.62	5.87	6.13	5.48	5.05	4.95	5.03	4.7	4.62	4.97	4.92	4.68	4.89	4.87	4.74	Ionocyte	Basal, Suprabasal, Ciliated, Secretory	TRAK1
chr3-42072183-42072262	4.84	4.65	4.88	5.09	4.86	4.6	4.78	4.81	4.6	4.5	4.66	4.75	4.5	4.66	4.33	4.5	4.67	4.64	4.68	4.7	4.64	4.78	4.68	4.56	4.71	4.59	4.62	4.5	5.72	5.5	5.63	4.9	5.1	4.5	4.81	5.02	4.7	4.68	4.93	4.5	4.57	4.61	4.67	4.7	4.65	Ionocyte	Basal, Ciliated	TRAK1
chr3-42072279-42072528	5.32	5.24	5.06	5.15	5.02	5.16	4.84	5.17	4.97	5.51	5.03	5.02	4.57	5.06	4.66	5.22	4.84	5.01	5	5.03	4.83	4.99	4.9	4.82	5.01	4.87	4.99	4.57	5.81	5.43	5.69	5.72	5.19	5.56	5.16	6.14	5.16	4.99	4.76	5.16	5	4.88	4.89	4.91	4.99	Ionocyte	Ciliated, Secretory	TRAK1
chr3-42079674-42080122	6.54	6.37	6.56	6.2	6.32	6.22	6.66	6.43	6.33	6.59	6.44	6.78	6.99	6.48	6.81	6.99	6.45	6.91	5.81	5.9	5.98	6.14	6.03	5.94	5.94	6	5.84	4.72	5.75	4.02	6.3	5.77	5.27	5.74	4.99	5.03	6.31	6.44	6.18	6.42	6.45	6.34	6.48	6.42	6.6	Basal, Suprabasal, Secretory	Ciliated, Ionocyte	TRAK1
chr3-42080126-42080177	4.48	4.7	4.64	4.81	4.6	4.71	4.48	4.71	4.75	4.48	4.76	4.85	4.48	4.79	4.79	5.08	4.89	4.92	4.77	4.65	4.66	4.8	4.63	4.59	4.77	4.64	4.67	4.48	4.33	4.36	4.48	4.33	4.36	4.48	4.8	4.36	4.48	4.73	4.72	4.68	4.76	4.72	4.67	4.85	4.71			TRAK1
chr3-42080424-42080868	6.17	5.72	5.65	6.19	5.5	5.64	5.64	5.91	5.75	6.51	5.87	6.01	6.31	5.86	6.09	5.92	5.93	6.35	6.05	5.66	5.66	5.84	5.76	5.65	5.73	5.62	5.79	4.76	5.29	5.43	4.76	5.25	4.36	4.76	5.81	5.25	6.32	6.33	6.27	6.5	6.28	6.47	6.17	6.41	6.28	Secretory	Ionocyte	TRAK1
chr3-42080876-42080956	4.83	4.67	4.98	4.78	4.53	4.52	4.76	4.76	4.85	5.61	4.98	4.76	4.92	4.78	4.92	4.87	5.07	4.97	4.84	4.66	4.75	4.5	4.73	4.73	4.7	4.73	4.59	4.5	4.31	4.31	4.5	5.17	4.31	4.5	4.31	4.31	4.97	4.98	5.03	4.97	4.89	4.78	4.95	5.01	4.93	Suprabasal	Ciliated	TRAK1
chr3-42085828-42085882	4.46	4.58	4.55	4.46	4.54	4.38	4.82	4.54	4.59	4.46	4.54	4.38	4.46	4.62	4.64	4.46	4.56	4.72	4.69	4.51	4.38	4.46	4.52	4.47	4.46	4.52	4.53	4.46	4.35	4.38	4.46	4.35	4.8	4.46	4.81	4.38	4.46	4.55	4.63	4.46	4.65	4.65	4.46	4.62	4.72
chr3-42085994-42086228	4.56	4.73	4.52	4.56	4.3	4.7	4.86	4.54	4.76	5.1	4.67	4.69	4.56	5.08	5.06	4.56	4.84	4.79	5	4.89	4.79	5.1	4.94	5.05	5.17	4.82	4.96	4.56	6.06	5.6	6.29	5.78	6.19	4.56	5.26	5.73	5	4.55	4.52	4.56	4.71	4.92	5.01	4.76	4.75	Ionocyte	Basal, Suprabasal, Ciliated, Secretory	TRAK1	TRAK1
chr3-42090092-42090148	4.45	4.52	4.62	4.8	4.36	4.68	4.45	4.47	4.58	4.45	4.48	4.35	4.45	4.72	4.35	4.91	4.67	4.72	4.75	4.6	4.68	5	4.72	4.82	4.63	4.69	4.7	4.45	4.36	4.35	4.45	4.36	4.35	4.45	4.36	4.35	4.45	4.56	4.74	4.86	4.67	4.59	4.45	4.65	4.62			TRAK1	TRAK1
chr3-42090258-42090489	5.13	4.8	5.13	5.52	5.36	5.56	5.36	5.32	5.19	4.66	4.85	4.83	5.68	5.45	5.43	5.31	5.43	5.41	5.52	5.33	5.54	5.96	5.6	5.84	5.84	5.58	5.82	4.66	5.42	5.2	5.77	5.38	5.17	4.66	5.31	4.22	5.14	4.9	5.2	5.76	5.31	5.47	5.3	5.38	5.27	Ciliated	Basal, Suprabasal, Secretory	TRAK1	TRAK1
chr3-42090787-42090921	5.06	5.28	5.18	5.31	5.19	4.88	4.95	5.17	5.07	4.52	5.25	5.7	5	5.22	5.03	5.25	5.04	5.32	5.11	4.98	4.91	5.06	4.98	4.89	5.01	4.85	4.88	4.52	4.88	4.33	4.52	4.33	5.13	4.52	4.33	4.92	4.83	4.8	4.85	5.09	4.8	4.63	4.84	4.8	4.76	Basal, Suprabasal	Ciliated, Secretory	TRAK1	TRAK1
chr3-42090981-42091114	5.58	5.27	5.28	5.21	5.2	5.26	5.17	5.31	5.21	5.4	5.16	5.53	5.17	5.27	5.19	5.09	5.18	5.13	4.95	4.93	4.78	5.09	5.01	4.94	5.08	4.97	4.95	4.54	5.25	5.7	4.54	4.29	4.83	5.57	5.16	4.96	5.04	4.9	4.79	4.84	4.97	4.85	4.99	4.79	4.83	Basal, Suprabasal, Ionocyte	Ciliated, Secretory	TRAK1	TRAK1
chr3-42091137-42091734	7.07	7.01	7.19	7.02	6.97	7.13	6.92	6.88	7.12	7.13	6.54	7.04	6.71	6.44	6.73	6.09	6.7	6.85	6.05	5.77	5.79	6.03	5.77	5.83	5.83	5.71	5.77	4.82	6.23	5.61	4.82	5.58	5.91	6.14	5.85	5.87	6.51	5.9	5.83	6.57	6.04	6	6.17	5.74	5.91	Basal, Suprabasal	Ciliated, Ionocyte, Secretory	TRAK1	TRAK1
chr3-42091809-42091867	4.83	4.85	4.84	4.47	4.65	4.92	4.76	4.71	4.52	4.47	4.77	4.83	4.92	4.76	5.02	4.87	4.85	4.97	4.73	4.77	4.67	4.64	4.65	4.63	4.63	4.71	4.61	4.47	4.34	4.35	4.47	4.34	5.03	4.47	4.34	4.35	4.77	4.74	4.55	4.65	4.68	4.71	4.71	4.72	4.69			TRAK1	TRAK1
chr3-42092185-42092252	4.47	4.78	4.73	4.77	4.63	4.67	4.75	4.83	4.72	5.16	4.84	4.82	4.47	4.83	4.92	5.01	4.85	4.92	4.65	4.68	4.68	4.64	4.72	4.78	4.62	4.7	4.81	4.47	4.33	4.34	4.47	4.33	4.34	4.47	4.33	4.34	4.76	4.76	4.66	4.47	4.63	4.62	4.47	4.62	4.56			TRAK1	TRAK1
chr3-42094157-42094214	4.5	4.82	4.84	4.94	4.86	4.86	4.5	4.47	4.8	5.01	4.78	4.8	4.5	4.97	4.94	5.2	4.78	4.83	4.69	4.61	4.63	4.5	4.68	4.56	4.65	4.57	4.57	4.5	4.32	4.35	4.5	4.95	5.24	4.5	4.85	4.92	4.8	4.76	4.68	4.76	4.67	4.59	4.8	4.61	4.35			TRAK1
chr3-42097310-42097473	5.33	5.03	5.39	5.75	5.27	5.41	5.22	5.14	5.28	4.99	4.93	5.07	4.5	4.92	4.99	4.88	4.86	4.97	4.5	4.6	4.63	4.5	4.61	4.56	4.65	4.61	4.59	4.5	4.3	4.36	4.5	4.3	4.36	4.5	4.3	4.36	4.78	4.78	4.36	4.84	4.73	4.71	4.66	4.5	4.36	Basal, Suprabasal	Ciliated, Secretory	TRAK1
chr3-42099726-42099776	4.49	4.71	4.63	4.49	4.61	4.59	4.72	4.61	4.7	4.49	4.81	4.66	5	4.6	4.65	4.94	4.53	4.63	4.64	4.69	4.59	4.72	4.79	4.67	4.49	4.73	4.8	4.49	4.26	4.33	4.49	4.98	4.33	4.49	4.26	4.33	4.49	4.77	4.77	4.49	4.58	4.6	4.62	4.68	4.33			TRAK1
chr3-42099858-42100111	5.35	5.62	5.22	5.41	5.42	5.5	5.45	5.35	5.24	5.27	5.22	5.54	5.85	5.47	5.19	5.51	5.44	5.15	5.61	5.54	5.4	5.59	5.57	5.45	5.36	5.65	5.37	4.58	4.3	5.46	4.58	5.54	4.23	5.59	5.24	4.23	5.36	5.44	5.37	5.23	5.29	5.1	5.56	5.43	5.32			TRAK1
chr3-42100192-42100261	4.47	4.73	4.67	4.8	4.83	4.69	4.47	4.63	4.68	4.47	4.56	4.69	4.47	4.7	4.36	4.47	4.79	4.57	4.92	4.77	4.8	4.84	4.72	4.69	4.64	4.85	4.72	4.47	4.34	4.36	4.47	4.34	4.36	4.47	4.34	4.36	4.47	4.76	4.74	4.81	4.67	4.63	4.92	4.74	4.66
chr3-42101177-42101454	5.44	5.07	4.76	4.96	5.24	4.79	5.15	4.92	4.95	4.54	5.12	5.04	5.15	5.31	5.37	5.46	5.26	4.98	5.31	4.97	5.03	5.08	4.99	5.03	4.93	5.11	5.03	4.54	4.3	5	4.54	4.3	5.64	4.54	5.13	4.3	5.45	5.44	5.28	5.2	5.19	5.16	5.13	5.17	4.98			TRAK1
chr3-42102631-42102934	5.68	5.43	5.51	5.83	5.81	5.63	5.33	5.68	5.83	5.78	5.25	5.31	6	5.87	5.68	5.46	5.36	5.61	5.36	5.03	4.96	5.35	5.14	5.19	5.33	5.19	5.2	4.6	5.06	4.88	4.6	5.3	4.97	4.6	4.31	4.89	5.21	5	4.85	5.36	5.3	5.16	5.01	5.15	5.09	Basal, Suprabasal	Ciliated, Secretory	TRAK1
chr3-42113966-42114066	4.5	4.68	4.53	4.5	4.85	4.7	4.5	4.66	4.69	4.5	4.31	4.65	4.5	4.74	4.72	4.5	4.8	4.85	4.88	4.72	4.77	4.85	4.82	4.88	5.01	4.84	4.99	4.5	4.31	4.3	4.5	4.31	4.3	4.5	4.84	4.3	4.5	4.56	4.63	5.02	4.91	5	4.82	4.81	4.98			TRAK1
chr3-42115274-42115565	5.39	5.31	5.03	4.59	5.15	4.58	5.48	5.14	5.2	5.86	5.22	4.55	5.31	5.13	4.99	5.11	5.22	5.11	5.72	5.62	5.74	5.57	5.63	5.6	5.61	5.46	5.65	4.59	5.35	5.28	4.59	4.83	5.26	5.91	4.95	4.3	5.3	5.76	5.34	5.21	5.45	5.45	5.37	5.63	5.43			TRAK1
chr3-42117296-42117456	5.26	5.29	5.45	5.59	5.29	5.42	5.45	5.23	5.14	5.4	5.45	5.12	5.19	5.26	5.39	5.23	5.22	5.2	5.22	5.49	5.19	5.19	5.42	5.28	5.25	5.37	5.26	6.45	5.2	4.94	4.62	5.09	5.4	4.62	5.25	5.27	5	5.23	5.23	5.31	5.17	4.92	5.23	5.27	5.04			TRAK1
chr3-42117569-42117669	4.92	4.91	5.15	5.53	4.94	5.06	5.06	4.93	4.86	5.07	5.02	4.78	4.55	5.09	5.26	5.13	4.8	5.08	5.21	5.07	4.98	5.22	5.03	5.12	5.2	4.92	4.9	4.55	5.31	4.29	4.55	4.31	5.05	4.55	4.77	5.26	5.12	4.99	5.22	4.96	4.98	5.11	4.86	5.03	5.25			TRAK1
chr3-42117822-42117937	5.21	4.79	5.18	5.36	4.98	5.04	5.2	5.02	5.18	5.01	4.97	5.01	4.96	4.94	5.17	5.07	5.06	4.86	5.28	5.07	5.09	5.09	5.03	5.03	5.12	4.99	4.97	4.52	4.85	4.31	4.52	4.32	5.09	4.52	4.8	5.29	5.16	5.12	5	5.1	5.17	5.17	5.1	5.09	5.23			TRAK1
chr3-42118457-42118615	5.09	4.8	4.83	4.59	4.79	4.83	4.87	4.69	4.62	5.29	4.87	4.85	5.47	5.09	4.74	4.59	4.7	4.82	5.46	5.16	4.98	5.28	5.15	5.03	5.18	5.16	4.91	4.59	5.37	5.83	4.59	5.77	5.7	4.59	5.56	5.55	5	4.88	5.05	5.31	4.87	4.99	5.22	5.09	4.96	Ionocyte	Basal, Suprabasal, Secretory	TRAK1
chr3-42118866-42119066	5.49	5.53	4.95	5.46	5.28	5.5	5.61	5.51	5.35	6.18	5.64	5.67	5.88	5.56	5.37	5.64	5.68	5.31	6.17	6.07	5.96	6.04	6.02	5.86	5.92	5.96	6.04	4.82	5.87	5.52	4.82	5.8	5.13	4.82	5.24	5.89	5.91	5.86	5.5	5.87	5.86	5.47	5.83	5.8	5.79	Ciliated	Basal	TRAK1
chr3-42119188-42119247	4.82	4.57	4.65	4.48	4.53	4.61	4.48	4.65	4.67	4.48	4.65	4.58	4.91	4.52	4.67	4.48	4.8	4.56	5.04	4.89	4.9	4.91	4.83	4.79	4.84	4.91	4.98	4.48	4.9	4.35	4.48	4.95	4.35	4.48	4.3	4.35	5	4.81	4.96	4.86	4.68	4.82	4.81	4.88	4.77			TRAK1
chr3-42120573-42120626	4.82	4.58	4.37	4.89	4.69	4.55	4.46	4.69	4.37	4.97	4.59	4.69	4.91	4.54	4.81	4.46	4.66	4.57	4.83	4.85	4.81	4.75	4.83	4.68	4.84	4.78	4.77	4.46	4.33	4.37	4.46	4.33	4.37	4.46	4.33	4.37	4.88	4.85	5	4.64	4.95	4.89	4.97	4.89	4.78
chr3-42120794-42121252	6.29	6.28	6.34	6.03	6.52	6.63	6.13	6.27	6.2	6.26	6.02	6.15	5.83	6.23	6.23	6.67	6.02	6.1	5.77	5.58	5.52	5.78	5.78	5.54	5.57	5.7	5.27	4.76	5.58	6.57	6.35	6.76	6.82	6.68	5.94	5.97	6.56	6.42	6.13	6.18	6.44	6.31	6.27	6.36	6.05	Basal, Suprabasal, Secretory	Ciliated	TRAK1
chr3-42122384-42122496	5.42	4.95	5.27	5.17	5.12	5.27	5.31	5.07	5.27	5.43	4.91	4.99	4.55	4.92	5.01	4.55	4.75	4.99	4.97	4.82	4.87	4.72	4.85	4.82	4.93	4.83	4.74	4.55	5.21	5.22	4.55	4.88	5.03	4.55	4.31	4.96	4.85	4.81	4.5	4.81	4.75	4.87	4.79	4.66	4.59	Basal	Secretory	TRAK1
chr3-42122761-42122953	5.61	5.6	5.52	5.93	5.52	5.92	5.87	5.65	5.85	5.93	5.53	5.59	5.35	5.35	5.74	5.36	5.52	5.55	5.53	5.27	5.24	5.17	5.15	5.15	5.28	5.1	5.18	4.61	4.86	4.87	4.61	4.9	4.95	4.61	4.3	4.19	5.17	5.25	4.94	5.2	5.09	5.18	5.15	5.21	4.85	Basal, Suprabasal	Secretory	TRAK1
chr3-42123061-42123179	4.94	5.25	5.23	5.39	5.02	5.3	4.86	5.25	5.26	5.3	4.99	5.39	5.36	4.86	5.31	4.57	5.16	5.07	4.99	4.81	4.74	4.92	4.85	4.73	4.89	4.85	4.72	4.57	5.05	5.38	4.57	4.33	4.99	4.57	4.33	4.24	5.24	5	4.98	5.18	5.11	4.97	5.03	5.09	4.77	Basal, Suprabasal	Ciliated	TRAK1
chr3-42123359-42123588	5.3	5.42	5.6	5.85	5.28	5.55	5.39	5.36	5.52	5.3	5.32	5.43	5.8	5.33	5.77	5.01	5.29	5.49	5.09	5.09	5.02	5.08	5.06	5.06	5.13	5.12	4.89	4.63	5.06	5.71	6.16	5.45	4.94	4.63	4.29	5.16	5.54	5.33	5.15	5.42	5.3	5.16	5.19	5.37	4.94	Basal	Ciliated	TRAK1
chr3-42128064-42128176	4.49	4.63	4.58	4.82	4.65	4.37	4.49	4.58	4.55	5.03	4.82	4.6	4.49	4.69	4.68	4.49	4.89	4.83	5.27	5.25	5.16	5.03	5.07	5.18	4.95	5.11	5.18	4.49	4.31	4.37	4.49	4.31	4.37	4.49	4.78	4.37	4.71	5.05	5.03	5.06	5.09	4.89	4.9	5.04	4.95	Ciliated	Basal	TRAK1
chr3-42128197-42128250	4.46	4.55	4.6	4.46	4.66	4.39	4.46	4.51	4.57	4.98	4.63	4.39	4.46	4.65	4.39	4.46	4.63	4.39	4.96	4.88	4.88	4.76	4.84	4.94	4.74	4.85	4.88	4.46	4.31	4.39	4.46	4.31	4.39	4.46	4.8	4.39	4.68	4.82	4.81	4.72	4.86	4.65	4.81	4.72	4.89
chr3-42129059-42129360	6.5	6.23	6.32	6.34	6.49	6.42	6.24	6.23	6.31	6.53	6.54	6.33	6.55	6.53	6.61	6.64	6.36	6.21	6.12	5.9	5.77	6.09	5.84	5.79	5.9	5.89	5.67	4.8	5.37	4.72	4.8	5.92	5.89	6.21	5.36	4.02	6.41	6.51	6.41	6.48	6.45	6.2	6.42	6.4	5.96	Basal, Suprabasal, Secretory	Ionocyte	TRAK1
chr3-42129645-42129876	5.95	6.06	6.27	6.16	6.09	6.18	6.2	5.94	6.35	6.45	6.07	6.18	6.29	6.09	6.48	6.21	6.2	6.3	5.94	5.69	5.69	5.91	5.68	5.65	5.81	5.75	5.51	4.73	4.98	5.47	6.31	5.91	5.22	4.73	5.06	4.18	6.33	6.31	6.04	6.23	6.15	6.11	6.15	6.13	6.01	Basal, Suprabasal, Secretory	Ionocyte	TRAK1
chr3-42130152-42130266	5.18	4.8	5.14	4.87	4.89	4.82	4.85	4.96	4.75	5.27	4.9	4.76	5.01	5.22	4.86	4.96	5.01	4.9	5.23	5.06	5.28	5.26	5.05	5.24	5.16	5.01	5.03	4.56	4.82	4.96	4.56	4.86	4.82	4.56	4.96	4.97	4.86	5.17	5.27	5.13	5.05	5.21	5.1	5.18	5.08			TRAK1
chr3-42130379-42130743	6.14	6.05	6.03	6.27	5.98	5.89	6.21	6	5.66	5.96	6.12	6	6.61	6.49	5.8	6.36	6.15	6.14	6.67	6.44	6.93	6.81	6.51	6.81	6.76	6.5	6.6	5.05	5.4	5.15	5.05	6.14	5.18	5.05	5.22	5.92	6.69	6.68	7.01	6.7	6.71	6.83	6.78	6.69	6.95	Ciliated, Secretory	Ionocyte	TRAK1
chr3-42130821-42130913	4.52	4.64	5	4.95	4.51	4.74	4.52	4.59	4.57	5.02	4.73	4.54	4.52	4.89	4.64	5.07	4.91	4.62	5.12	5.05	5.02	5.05	4.99	4.93	4.82	5.03	4.99	4.52	5.05	4.28	4.52	4.88	4.86	4.52	4.32	5.02	4.88	4.96	5.09	4.91	4.94	5.02	5.08	4.98	4.99			TRAK1
chr3-42134981-42135407	5.42	5.75	5.55	5.16	5.73	5.59	5.55	5.83	5.86	6.46	6.27	6.1	6.04	6.14	5.97	5.9	6.11	6.16	6.43	6.49	6.88	6.53	6.3	6.7	6.32	6.32	6.64	7.29	5.77	5.06	6.27	4.21	5.82	4.75	5.79	5.72	6.51	5.9	6.38	6.5	5.83	6.17	6.51	6.03	6.35	Ciliated, Secretory	Basal	TRAK1
chr3-42135615-42135694	4.51	4.76	4.67	4.83	4.9	4.9	4.51	4.82	4.81	4.51	4.78	4.63	4.98	4.77	4.54	4.51	4.9	4.81	4.84	4.79	4.71	4.51	4.71	4.79	4.78	4.71	4.63	4.51	4.34	4.93	4.51	4.34	4.32	4.51	4.82	4.94	4.88	4.7	4.78	4.88	4.72	4.72	4.82	4.77	4.52			TPMTP2, TRAK1
chr3-42140994-42141045	4.77	4.5	4.8	4.43	4.58	4.82	4.89	4.7	4.78	4.9	4.67	4.38	4.43	4.79	4.38	4.43	4.6	4.38	4.61	4.49	4.51	4.43	4.49	4.56	4.43	4.35	4.55	4.43	4.35	4.38	4.43	4.35	4.38	4.43	4.35	4.38	4.43	4.35	4.59	4.6	4.49	4.56	4.43	4.47	4.59
chr3-42143070-42143126	4.45	4.37	4.59	4.45	4.37	4.78	4.45	4.48	4.34	4.45	4.48	4.34	4.45	4.59	4.34	4.45	4.55	4.59	4.84	4.55	4.56	4.66	4.53	4.63	4.45	4.5	4.6	4.45	4.37	4.34	4.45	4.83	4.34	4.45	4.37	5.12	4.81	4.61	4.6	4.76	4.57	4.34	4.66	4.52	4.7			TPMTP2, TRAK1
chr3-42149124-42149313	5.89	5.71	5.42	6	5.7	5.14	5.65	5.84	5.24	6.04	5.66	5.52	5.55	5.73	5.57	5.78	5.73	5.78	5.95	5.9	6.2	5.88	5.77	5.8	5.87	5.86	5.87	4.76	6.17	5.47	7	5.76	6.47	6.27	5.61	5.5	5.92	5.91	6.14	5.8	5.67	5.56	5.67	5.54	5.7			TPMTP2, TRAK1	TRAK1
chr3-42150056-42150406	5.93	6.03	6.08	6.29	6	5.78	6.52	5.81	6.22	6.6	6.33	6.36	6.64	6.42	6.23	7.13	6.39	6.68	6.89	6.55	6.86	6.91	6.5	6.84	6.85	6.49	7.06	4.96	5.38	6.08	4.96	5.91	5.59	4.96	5.35	5.65	7.01	6.62	6.73	6.8	6.54	6.37	6.95	6.65	6.93	Ciliated, Secretory	Basal, Ionocyte	TPMTP2, TRAK1	TRAK1
chr3-42150493-42150550	4.48	4.75	4.34	4.81	4.6	4.69	4.79	4.67	4.74	5.02	4.72	4.7	4.48	4.74	4.59	4.91	4.79	4.8	4.92	4.78	4.84	4.74	4.76	4.82	4.77	4.83	4.95	4.48	4.34	4.34	4.48	4.34	4.34	4.48	4.95	4.34	4.8	4.8	4.75	4.67	4.71	4.76	4.8	4.76	4.74			TPMTP2, TRAK1	TRAK1
chr3-42159744-42160285	6.94	6.92	6.69	6.85	6.75	6.41	7.03	6.82	6.68	7.6	7.14	7.13	7.08	6.95	7.1	7.52	7.3	7.16	7.76	7.75	8.14	7.87	7.76	8.11	7.76	7.64	7.99	6.92	7.08	7.05	7.76	7.38	7.35	6.84	7.19	7.6	7.38	7.28	7.58	7.35	7.25	7.38	7.43	7.23	7.35	Ciliated	Basal	TRAK1	TRAK1
chr3-42160356-42160474	5.05	5.08	4.84	5.14	4.95	4.82	5.04	5.16	4.91	5.05	5.16	4.91	5.38	5.07	5.06	5.2	5.2	5.12	5.27	5.34	5.34	5.21	5.41	5.25	5.11	5.39	5.25	6.37	4.87	4.9	5.63	5.19	5	4.62	5.48	5.99	5.23	5.26	5.25	5.02	5.29	5.09	5.23	5.24	5.38			TRAK1	TRAK1
chr3-42164749-42164958	4.96	4.91	4.61	4.91	5.03	4.89	5.1	5.01	4.83	5.11	5.21	5.06	4.6	5.11	4.89	5.29	5.32	5.58	5.27	5.07	5.06	5.21	5.17	4.92	5.27	5.17	4.79	4.6	4.3	5.18	4.6	4.3	5.16	4.6	4.77	4.22	6.07	5.67	5.8	5.9	5.72	5.74	5.86	5.81	5.61	Secretory	Basal, Suprabasal, Ciliated	TRAK1
chr3-42165113-42165204	4.47	4.56	4.36	4.47	4.61	4.54	4.47	4.57	4.54	4.47	4.77	4.68	4.95	4.6	4.8	4.47	4.77	4.72	4.81	4.71	4.72	4.65	4.64	4.62	4.8	4.67	4.57	4.47	4.33	4.36	4.47	4.33	4.36	4.47	4.33	4.36	4.91	4.98	4.83	4.85	4.9	4.92	4.83	4.9	5.07	Secretory	Basal	TRAK1
chr3-42166792-42166911	4.84	4.6	4.38	4.47	4.32	4.62	4.47	4.57	4.38	4.47	4.78	4.59	4.47	4.61	4.73	4.47	4.48	4.65	4.95	4.84	4.82	5.08	4.87	4.87	4.98	4.78	4.87	4.47	4.32	4.38	4.47	5.16	4.38	4.47	4.82	5.21	4.91	4.64	4.38	4.73	4.81	4.55	4.72	4.66	4.38			TRAK1
chr3-42169972-42170151	4.51	4.82	4.6	4.79	4.95	4.68	4.51	4.79	4.47	5.16	4.84	4.99	5.42	4.64	4.88	5.23	5.05	4.84	4.85	4.94	4.9	4.98	4.96	5.11	4.91	5	5.22	4.51	4.34	4.27	4.51	4.34	5.25	4.51	4.34	4.27	4.84	5.06	5.06	4.97	4.92	4.86	4.82	5.03	4.84			TRAK1
chr3-42179229-42179307	5.02	5.04	5.1	5.04	5.17	5.02	5.08	5.09	5.09	5.23	4.92	5.09	4.96	4.97	4.96	5.08	4.97	4.96	4.83	4.63	4.71	4.67	4.61	4.69	4.72	4.74	4.76	4.49	5.04	4.37	4.49	4.31	4.37	4.49	5.11	5.02	4.87	4.86	4.37	4.95	4.76	4.83	4.85	4.86	4.84	Basal, Suprabasal	Ciliated	TRAK1
chr3-42179387-42179757	7.14	6.78	7.24	7.35	7.09	7.35	6.95	6.81	7.3	7.1	6.79	7.22	6.97	6.79	7.29	6.86	6.59	7.13	5.87	5.44	5.16	5.76	5.66	5.39	5.84	5.61	5.44	4.84	5.55	5.68	4.84	6.34	5.92	6.24	5.42	5.06	6.49	6.66	6.18	6.64	6.57	6.64	6.48	6.68	6.09	Basal, Suprabasal, Secretory	Ciliated, Ionocyte	TRAK1
chr3-42180945-42181352	5.5	5.3	5.03	6.22	5.93	6.26	5.93	5.91	5.66	6.66	6.21	6.29	6.78	6.9	7.1	6.81	6.64	6.66	6.37	5.84	5.83	6.5	6.08	6.48	6.49	6.14	6.26	4.84	5.09	5.22	6.63	6.6	5.81	6.65	5.5	6.21	6.74	6.53	6.81	7.29	6.76	7.13	7.15	6.68	6.84	Suprabasal, Secretory	Basal, Ionocyte	TRAK1
chr3-42184193-42184249	4.9	4.93	5	4.56	4.79	4.94	4.83	4.89	4.94	4.56	4.8	4.99	4.56	4.89	5.11	5.22	5.01	5.05	4.92	4.69	4.74	4.96	4.84	4.92	4.89	4.84	4.85	4.56	4.83	4.32	5.69	4.88	4.32	4.56	4.78	5.22	5.3	5.06	5.18	5.2	5	5.24	5.05	5.04	4.9	Secretory	Ciliated	TRAK1
chr3-42184261-42184667	6.19	6.24	6.94	5.58	6.53	6.92	6.04	6.23	6.47	6.54	6.14	6.73	6.56	6.6	6.77	6.19	6.36	6.45	6.17	5.68	5.66	6.04	5.91	5.84	5.88	5.84	5.48	4.97	5.95	4.86	6.68	5.83	5.51	4.97	5.84	4.87	6.73	6.6	6.56	6.72	6.56	6.57	6.57	6.53	6.2	Basal, Secretory	Ciliated	TRAK1
chr3-42184766-42184861	4.9	4.9	5.06	5.3	4.94	4.93	4.95	4.88	4.95	5.05	4.95	4.95	4.54	4.93	5.11	4.54	4.95	5.02	5.16	4.87	4.88	4.93	4.83	4.82	4.54	4.85	4.72	4.54	4.33	4.27	4.54	5.28	4.81	4.54	4.33	4.27	5.06	4.83	4.82	4.9	4.84	4.79	5.03	5.03	4.58			TRAK1
chr3-42185124-42185320	5.47	5.68	5.29	5.51	5.71	5.43	5.64	5.63	5.47	5.59	5.72	5.43	5.82	5.76	5.32	5.3	5.74	5.67	5.09	5.07	4.83	5.19	5.06	4.83	5.01	5.01	4.9	4.66	5.21	4.08	4.66	4.24	5.12	4.66	4.69	5.02	5.27	5.7	5.38	5.4	5.76	5.13	5.26	5.75	4.93			TRAK1
chr3-42189324-42189451	4.54	4.71	4.26	4.54	4.52	4.26	4.54	4.69	4.26	4.54	4.62	4.71	4.54	4.75	4.83	4.54	4.85	4.89	4.93	4.86	4.82	4.95	4.74	4.89	4.93	4.87	4.77	4.54	5.19	4.99	5.92	4.97	5.26	4.54	4.27	5	5.1	5.16	5.17	5.15	5.06	5	4.95	5.01	4.98	Secretory	Basal, Suprabasal	TRAK1
chr3-42189453-42189524	4.47	4.65	4.36	4.47	4.66	4.36	4.47	4.49	4.54	4.47	4.61	4.36	4.89	4.56	4.79	4.84	4.74	4.65	4.64	4.64	4.64	4.82	4.7	4.65	4.72	4.68	4.65	4.47	4.32	4.36	4.47	5	4.36	4.47	4.32	4.36	4.9	4.87	5.01	4.94	4.98	4.94	4.86	4.89	4.93			TRAK1
chr3-42191071-42191142	4.81	4.7	4.74	4.48	4.62	4.62	4.48	4.85	4.62	4.48	4.65	4.59	5.2	4.68	4.58	4.85	4.84	4.33	4.48	4.8	4.79	4.7	4.77	4.76	4.8	4.86	4.7	4.48	4.32	4.33	4.48	4.32	4.9	4.48	4.32	4.33	4.82	4.73	4.67	4.81	4.73	4.75	4.64	4.72	4.74			TRAK1	TRAK1
chr3-42191230-42191406	5.57	5.38	5.36	4.66	5.42	5.2	5.11	5.47	5.22	5.31	5.25	5.19	5.98	5.23	5.5	5.18	5.56	5.31	5.36	5.45	5.12	5.26	5.36	5.09	5.19	5.49	4.99	4.66	5.34	5.11	6.14	4.33	5.26	4.66	5.25	4.75	5.44	5.37	5	5.23	5.27	5.12	5.32	5.34	5.23			TRAK1	TRAK1
chr3-42191515-42191596	5.09	4.82	4.59	4.78	4.86	4.86	4.75	4.81	4.92	4.46	4.75	4.6	5.11	4.81	4.76	4.87	4.71	4.58	4.73	4.83	4.83	4.76	4.81	4.68	4.69	4.86	4.77	4.46	4.32	4.37	4.46	4.32	4.37	4.46	4.32	4.37	4.83	4.75	4.37	4.72	4.73	4.87	4.85	4.75	4.58			TRAK1	TRAK1
chr3-42195837-42196324	5.21	5.41	5.81	6	6.33	6.11	5.94	5.88	6.3	4.76	4.96	5.33	5.87	5.49	5.32	5.8	5.56	5.38	5.93	5.28	5.14	6	5.67	5.67	5.94	5.58	5.54	4.76	5.33	5.46	4.76	5.79	4.84	4.76	4.92	5.06	6.3	5.61	5.84	6.55	6.33	5.9	6.29	6.04	6.37	Secretory	Suprabasal	TRAK1
chr3-42196430-42196495	4.47	4.74	4.76	4.77	4.63	4.61	4.75	4.72	4.82	4.47	4.63	4.67	4.47	4.54	4.57	4.47	4.67	4.95	4.65	4.69	4.69	4.84	4.65	4.59	4.62	4.65	4.67	4.47	4.9	4.36	4.47	4.33	4.36	4.47	4.33	4.36	4.88	4.68	4.82	4.97	4.86	4.76	4.92	4.87	4.81
chr3-42196817-42196867	4.45	4.65	4.74	4.45	4.73	4.62	4.45	4.35	4.85	4.45	4.57	4.69	4.87	4.78	4.76	4.82	4.59	4.66	4.75	4.68	4.66	4.45	4.63	4.58	4.74	4.59	4.61	4.45	4.93	4.35	4.45	4.35	4.35	4.45	4.35	4.35	4.64	4.58	4.67	4.69	4.55	4.63	4.68	4.73	4.35
chr3-42200036-42200138	4.45	4.58	4.36	4.45	4.35	4.36	4.45	4.52	4.36	4.91	4.35	4.59	4.45	4.76	4.58	4.45	4.54	4.57	4.82	4.85	4.92	4.82	4.73	4.81	4.84	4.72	4.88	4.45	4.35	4.36	4.45	4.35	4.36	4.45	4.35	4.36	4.87	4.69	4.96	5.03	4.86	4.82	4.8	4.73	4.98			TRAK1
chr3-42200157-42200219	4.45	4.36	4.36	4.45	4.36	4.54	4.45	4.53	4.36	4.45	4.36	4.58	4.45	4.6	4.58	4.81	4.55	4.71	4.82	4.79	4.78	4.95	4.71	4.76	4.65	4.71	4.7	4.45	4.36	4.36	4.45	4.36	4.36	4.45	4.36	4.36	4.82	4.66	4.98	5	4.85	4.81	4.86	4.77	4.94	Ciliated, Secretory	Basal	TRAK1
chr3-42200972-42201044	4.44	4.35	4.4	4.44	4.68	4.4	4.44	4.47	4.4	4.44	4.51	4.4	4.44	4.71	4.4	4.44	4.35	4.4	4.79	4.47	4.4	4.44	4.76	4.4	4.64	4.35	4.4	4.44	4.35	4.4	4.44	5.01	5.11	4.44	4.35	4.4	4.44	4.46	4.4	4.44	4.61	4.66	4.44	4.44	4.4			TRAK1
chr3-42204805-42204888	4.91	4.6	4.8	4.73	4.52	4.39	4.9	4.73	4.84	4.45	4.68	4.39	4.45	4.73	4.74	4.81	4.55	4.62	4.74	4.65	4.54	4.72	4.63	4.6	4.45	4.64	4.53	4.45	4.89	4.39	4.45	4.3	4.39	4.45	4.3	4.39	4.45	4.63	4.63	4.68	4.77	4.39	4.45	4.76	4.86			TRAK1
chr3-42205525-42205580	4.42	4.36	4.37	4.7	4.36	4.58	4.42	4.36	4.37	4.88	4.58	4.37	4.42	4.36	4.37	4.78	4.36	4.37	4.42	4.44	4.37	4.42	4.36	4.54	4.42	4.51	4.51	4.42	4.36	4.37	4.42	4.36	4.37	4.42	4.36	4.37	4.42	4.75	4.72	4.75	4.6	4.59	4.69	4.79	4.61
chr3-42210459-42210712	5.06	4.52	4.53	4.55	4.63	4.72	4.55	4.75	4.32	4.55	4.66	4.87	4.55	4.97	4.32	4.55	4.95	4.82	4.82	4.85	4.91	4.94	4.9	4.88	4.86	4.91	4.86	4.55	4.28	5.21	5.74	4.86	4.32	4.55	5.24	5.42	5.21	5.25	4.92	5.12	5.31	5.01	5.2	5.32	5.21	Secretory	Basal	TRAK1
chr3-42210797-42211032	4.59	4.65	4.93	4.59	4.94	4.82	4.59	4.96	4.55	4.59	4.98	4.53	4.59	4.92	4.75	4.59	4.75	4.76	5.15	4.94	5.09	4.97	4.88	4.93	4.87	5.04	4.99	4.59	5.07	6.06	5.66	5.35	5.64	5.9	5.44	4.95	5.09	5	5.01	4.99	5.11	4.8	5	5.11	5.03	Ionocyte	Basal, Suprabasal	TRAK1
chr3-42213498-42213672	4.53	4.78	4.33	4.53	4.78	4.75	4.9	4.69	4.7	4.99	5.27	5.23	5.6	4.97	5.15	5.16	4.62	4.85	4.91	4.75	4.79	4.88	4.76	5.08	4.9	4.79	4.85	4.53	4.26	4.33	4.53	4.92	4.85	4.53	5.04	4.33	4.72	4.96	4.99	4.96	5.02	4.97	5.27	5.12	5.25	Suprabasal	Basal	RNU4-78P, TRAK1
chr3-42220527-42221127	5.15	4.72	5.05	4.64	4.68	4.8	4.93	4.45	4.76	4.64	4.67	4.74	4.64	5.17	4.78	4.64	4.88	4.65	6.76	6.78	6.99	6.89	6.5	6.87	6.63	6.52	6.77	4.64	5.56	5.17	4.64	5.41	5.48	6.07	5.08	5.52	5.06	5.16	5.12	5.04	5.14	5.08	5.15	4.84	5	Ciliated	Basal, Suprabasal, Secretory	RNU4-78P, TRAK1	RNU4-78P
chr3-42224627-42224697	4.46	4.56	4.36	4.46	4.33	4.36	4.46	4.33	4.36	4.46	4.57	4.59	4.46	4.74	4.36	4.46	4.33	4.36	4.75	4.57	4.73	4.8	4.6	4.69	4.73	4.62	4.58	4.46	4.98	4.36	4.46	4.33	4.36	4.46	4.33	5.28	4.91	4.79	4.85	4.99	4.77	4.9	4.89	4.83	4.84			RNU4-78P, TRAK1
chr3-42224701-42224941	5.18	4.6	4.96	5.02	4.84	4.65	4.63	4.88	4.57	5.41	4.92	4.84	5.2	4.83	4.77	4.99	4.76	4.85	5.33	5.14	5.26	5.53	5.09	5.3	5.45	5.29	5.43	4.63	4.89	5.67	4.63	5.69	5.37	4.63	5.58	5.53	5.97	5.58	5.64	5.87	5.57	5.32	5.85	5.49	5.75	Secretory	Basal, Suprabasal	RNU4-78P, TRAK1
chr3-42227194-42227322	5	4.98	4.8	4.49	4.54	4.59	4.49	4.61	5.08	4.49	4.73	4.9	4.95	4.92	4.78	5.19	4.87	4.69	4.91	4.84	4.78	4.79	4.86	4.69	4.76	4.81	4.74	4.49	4.34	4.32	4.49	4.34	4.85	4.49	4.34	4.32	4.49	4.82	4.9	4.49	4.87	4.75	4.74	4.73	4.63			RNU4-78P, TRAK1
chr3-42228969-42229019	4.44	4.68	4.39	4.77	4.33	4.6	4.44	4.61	4.65	4.98	4.61	4.58	4.44	4.56	4.39	4.44	4.7	4.39	4.64	4.62	4.63	4.75	4.67	4.64	4.6	4.58	4.49	4.44	4.33	4.92	4.44	4.33	4.39	4.44	4.33	4.39	4.44	4.58	4.39	4.63	4.59	4.61	4.7	4.61	4.39
chr3-42229788-42229864	5.26	4.72	4.67	4.87	4.71	4.68	4.73	4.67	4.62	4.47	4.67	4.59	4.47	4.63	4.58	4.47	4.62	4.57	4.81	4.74	4.89	4.78	4.76	4.73	4.75	4.82	4.72	4.47	4.33	5.04	4.47	4.33	4.34	4.47	4.85	4.34	4.8	4.75	4.81	4.63	4.72	4.63	4.63	4.77	4.57			RNU4-78P, TRAK1
chr3-42229968-42230153	5.06	5.1	5.27	5.29	5.21	5.2	4.97	5.13	5.25	4.58	5	5.01	5.43	5.15	5.07	5.24	5.07	5.08	5.14	4.99	5.19	5.07	4.94	4.87	5.09	5.07	4.89	4.58	4.8	5.24	4.58	5.27	4.3	4.58	5.1	4.98	5.18	5.07	4.97	5.15	5.05	4.98	5.04	5.07	4.95			RNU4-78P, TRAK1
chr3-42230221-42230310	4.47	4.7	4.64	4.79	4.83	4.75	4.89	4.78	4.75	4.47	4.62	4.67	4.94	4.53	4.57	4.47	4.72	4.8	4.9	4.8	4.73	4.65	4.82	4.67	4.7	4.79	4.65	4.47	4.33	4.97	4.47	4.91	4.36	4.47	4.33	4.36	4.85	4.65	4.36	4.66	4.74	4.61	4.73	4.75	4.64			RNU4-78P, TRAK1
chr3-42236712-42236875	4.46	4.61	4.37	4.46	4.34	4.37	4.77	4.34	4.37	4.46	4.58	4.37	4.46	4.54	4.37	4.46	4.56	4.64	4.66	4.84	4.85	5.03	4.91	4.82	4.86	4.84	4.93	4.46	4.34	4.37	4.46	5.15	4.37	4.46	4.34	4.97	4.68	4.7	4.93	4.93	4.72	4.83	5.01	4.72	4.65
chr3-42246181-42246361	5.24	5.12	5.18	4.46	5.14	5.05	5.09	4.69	4.96	4.46	4.75	4.93	4.46	4.79	4.65	4.46	4.56	4.56	4.67	4.54	4.49	4.73	4.55	4.56	4.63	4.45	4.38	4.46	4.33	4.38	4.46	4.33	4.38	4.46	4.33	4.38	4.46	4.47	4.38	4.46	4.33	4.38	4.46	4.55	4.56	Basal	Ciliated, Secretory
chr3-42247393-42247481	5.08	4.95	4.54	4.51	4.79	4.69	4.51	4.99	4.81	4.51	4.75	4.7	4.51	4.63	4.69	4.51	4.68	4.54	4.66	4.65	4.76	4.64	4.81	4.58	4.63	4.79	4.59	4.51	4.27	4.25	4.51	4.27	4.95	4.51	4.27	4.25	4.68	4.8	4.55	4.65	4.56	4.25	4.7	4.68	4.66
chr3-42247567-42247918	5.57	5.58	4.98	5.45	5.51	5.61	5.2	5.48	5.78	4.7	5.27	5.46	6.01	5.16	5.94	5.54	5.15	5.14	5.5	5.34	5.29	5.27	5.35	5.11	5.24	5.29	5.24	4.7	5.63	4.06	4.7	5.22	5.85	4.7	5.19	5.68	5.27	5.31	4.96	5.61	5.48	5.33	5.55	5.52	5.47			CCK
chr3-42254552-42254697	4.84	4.69	4.82	4.92	5	4.71	4.77	4.7	4.79	4.99	5.13	5.04	5.12	5.16	5.09	4.49	4.98	5.1	4.67	4.66	4.78	4.66	4.67	4.67	4.7	4.66	4.7	4.49	4.33	4.34	4.49	4.33	4.34	4.49	4.33	4.34	5.14	5	4.72	4.8	4.86	4.92	5.19	4.94	5.11	Suprabasal	Ciliated	CCK
chr3-42254722-42254797	4.86	4.71	4.56	4.81	4.8	4.65	4.47	4.62	4.6	4.47	4.75	4.58	4.47	4.74	4.71	4.47	4.77	4.88	4.67	4.7	4.54	4.47	4.51	4.62	4.47	4.51	4.56	4.47	4.32	4.38	4.47	4.32	4.38	4.47	4.84	4.38	4.7	4.7	4.64	4.67	4.73	4.7	4.89	4.64	4.63			CCK
chr3-42254908-42254959	4.45	4.63	4.56	4.45	4.55	4.6	4.45	4.49	4.54	4.45	4.8	4.58	4.45	4.71	4.57	4.45	4.68	4.63	4.65	4.5	4.63	4.64	4.47	4.39	4.69	4.62	4.53	4.45	4.33	4.39	4.45	4.33	4.39	4.45	4.33	4.39	4.77	4.75	4.64	4.65	4.78	4.39	4.77	4.62	4.69			CCK
chr3-42256106-42256546	5.83	5.92	6.35	6.11	5.76	6.34	5.59	5.89	6.15	6.31	5.7	5.8	5.71	5.56	5.69	5.79	5.84	5.95	5.09	5	4.9	5.21	5.16	4.98	4.97	5.16	4.91	4.57	4.26	4.35	4.57	4.26	4.85	4.57	4.74	4.35	5.93	6.03	5.62	5.5	5.8	5.53	5.48	5.9	5.16	Basal, Suprabasal, Secretory	Ciliated, Ionocyte	CCK, AC018358.1
chr3-42256590-42256685	4.99	4.95	5.14	5.1	4.91	5.01	4.78	4.92	4.73	5.47	4.91	4.76	4.49	4.83	4.97	4.49	4.96	4.88	4.68	4.56	4.58	4.78	4.51	4.54	4.49	4.64	4.53	4.49	4.31	4.35	4.49	4.31	4.35	4.49	4.31	4.35	4.49	4.96	4.74	4.8	4.82	4.87	4.66	4.83	4.57	Basal, Suprabasal	Ciliated	CCK, AC018358.1
chr3-42257124-42257353	6.22	5.96	6.14	6.06	5.94	6.06	6.16	5.65	6	5.66	5.44	5.66	5.79	5.62	5.75	5.59	5.54	5.43	4.83	4.7	4.73	4.74	4.69	4.82	4.78	4.53	4.57	4.57	4.26	4.33	4.57	4.26	4.33	4.57	4.26	4.33	4.77	4.71	4.69	4.75	4.79	4.78	4.74	4.63	4.53	Basal, Suprabasal	Ciliated, Ionocyte, Secretory	CCK, AC018358.1
chr3-42263401-42263668	5.07	5.18	4.95	5.22	5.22	5.23	5.28	5.19	5.21	5.82	5.32	5.41	4.63	5.29	5.3	5.39	5.2	5.26	5.13	5.05	5.08	5.09	5.21	4.94	5.14	5.02	4.97	4.63	5	4.29	4.63	4.79	5.09	4.63	5.1	4.29	5.48	5.45	5.34	5.23	5.41	5.12	5.22	5.51	5.24			CCK, AC018358.1	CCK, AC018358.1
chr3-42263678-42263811	4.82	4.62	4.63	4.88	4.93	4.59	4.76	4.59	4.34	4.52	4.66	4.98	4.52	4.79	4.78	4.85	4.86	4.63	4.74	4.73	4.85	4.8	4.61	4.81	4.78	4.7	4.68	4.52	4.23	4.34	4.52	5.37	4.34	4.52	4.79	4.34	4.82	4.8	4.86	5.03	4.8	4.93	4.97	4.84	5.05			CCK, AC018358.1	CCK, AC018358.1
chr3-42264714-42265105	6	6.17	6.17	6.19	5.88	6.02	6.1	6.25	6.34	6.49	6.13	6.08	5.92	5.9	6.22	6	5.92	6.29	5.32	5.1	5.14	5.39	5.11	4.97	5.52	5.17	4.92	4.79	5.74	5.32	4.79	5.56	5.22	6.56	5.22	5.51	5.98	5.77	6	5.93	5.65	5.65	6.04	5.69	5.63	Basal, Suprabasal, Secretory	Ciliated	CCK, AC018358.1	CCK, AC018358.1
chr3-42287473-42287683	4.61	4.81	4.75	4.61	4.72	4.56	4.99	4.71	4.93	5.29	4.81	5.02	4.61	4.92	4.9	4.61	4.9	5.05	5.57	5.17	5.4	5.37	5.04	5.28	5.58	5.3	5.55	4.61	5.44	4.25	4.61	4.91	4.25	4.61	5.19	5.14	5.37	5.12	5.28	5.17	4.97	4.91	5.38	5.06	5.47	Ciliated, Secretory	Basal
chr3-42287823-42287896	4.45	4.36	4.39	4.45	4.36	4.62	4.45	4.52	4.58	4.45	4.68	4.63	4.45	4.36	4.67	4.45	4.62	4.54	4.87	4.67	4.66	4.64	4.57	4.61	4.75	4.66	4.65	4.45	4.36	4.39	4.45	4.36	4.39	4.45	4.36	4.39	4.69	4.68	4.61	4.65	4.57	4.67	4.73	4.68	4.73
chr3-42287905-42287972	4.83	4.64	4.37	4.44	4.37	4.52	4.44	4.53	4.58	4.44	4.53	4.69	4.44	4.37	4.62	4.44	4.62	4.66	4.79	4.65	4.65	4.63	4.52	4.65	4.68	4.62	4.67	4.44	4.37	4.37	4.44	4.37	4.37	4.44	4.37	4.37	4.44	4.65	4.75	4.64	4.62	4.74	4.63	4.64	4.61
chr3-42288484-42288646	5.19	5.01	5.05	4.76	5.04	5.12	4.99	5.14	5.04	4.49	4.72	4.56	4.49	4.72	4.66	4.84	4.83	4.83	4.89	4.64	4.79	4.64	4.54	4.68	4.79	4.62	4.55	4.49	4.34	4.3	4.49	4.34	4.88	4.49	4.34	4.3	5.04	4.78	4.79	4.91	4.91	4.97	4.97	5	4.93
chr3-42291092-42291142	4.43	4.36	4.38	4.43	4.54	4.66	4.73	4.61	4.38	4.43	4.36	4.38	4.43	4.92	4.72	4.43	4.65	4.6	4.43	4.43	4.52	4.74	4.48	4.38	4.59	4.52	4.38	4.43	4.36	4.38	4.43	4.36	4.38	4.43	4.36	4.38	4.65	4.51	4.38	4.81	4.65	4.67	4.69	4.66	4.61
chr3-42291157-42291275	4.44	4.35	4.37	4.76	4.68	4.75	4.74	4.7	4.7	4.44	4.35	4.37	5.1	5.12	4.61	4.44	4.69	4.59	4.44	4.45	4.51	4.69	4.44	4.48	4.67	4.55	4.37	4.44	4.35	4.37	4.44	4.35	4.37	4.44	4.35	4.37	4.44	4.51	4.37	4.86	4.7	4.71	4.88	4.77	4.98
chr3-42300098-42300285	5.66	5.25	4.68	5.16	5.28	5.03	5.29	5.34	5.05	5.06	5.13	5.1	5.18	5.06	5.15	5.33	5.2	5.14	5.16	5.23	5.01	5.27	5.06	5.07	4.97	5.3	5.2	4.59	5.22	5.81	6.1	4.28	4.78	4.59	5.48	4.19	5.4	5.17	5.26	5.14	5.13	5.06	5.09	5.24	5.38
chr3-42300364-42300418	4.45	4.73	4.64	4.45	4.54	4.54	4.45	4.64	4.54	4.45	4.34	4.72	4.45	4.61	4.39	4.45	4.64	4.39	4.68	4.59	4.61	4.45	4.59	4.54	4.65	4.66	4.62	4.45	4.34	4.92	4.45	4.34	4.39	4.45	4.8	4.39	4.45	4.6	4.39	4.77	4.52	4.55	4.45	4.52	4.39
chr3-42308601-42308896	6.05	5.7	5.52	5.41	5.46	5.71	5.43	5.43	5.61	5.01	4.69	5.05	4.5	4.53	5.19	4.9	4.77	4.98	4.5	4.47	4.53	4.5	4.55	4.5	4.5	4.48	4.36	4.5	4.31	4.36	4.5	4.31	4.36	4.5	4.31	4.36	4.5	4.49	4.36	4.5	4.51	4.53	4.5	4.43	4.55	Basal	Ciliated, Ionocyte, Secretory
chr3-42308920-42309071	5.3	5.15	4.99	4.97	4.98	5.05	4.85	4.94	4.94	4.95	4.66	4.85	4.45	4.68	4.77	4.84	4.69	4.75	4.45	4.41	4.61	4.45	4.34	4.53	4.45	4.48	4.37	4.45	4.34	4.37	4.45	4.34	4.37	4.45	4.34	4.37	4.45	4.47	4.37	4.45	4.56	4.37	4.69	4.34	4.37	Basal	Ciliated, Secretory
chr3-42369371-42369525	4.52	4.84	4.85	4.52	4.79	4.66	4.52	4.67	4.7	5.41	4.61	4.35	4.52	4.49	4.35	4.52	4.52	4.35	4.85	5.11	5.09	5.09	5.04	5.08	5.17	5.02	5	4.52	5.34	4.98	4.52	5.28	4.35	4.52	4.78	4.35	5	4.75	4.77	4.84	4.74	4.8	4.95	4.65	4.64
chr3-42369536-42369713	4.46	4.68	4.59	4.46	4.67	4.56	4.46	4.69	4.69	4.97	4.46	4.78	4.46	4.51	4.39	4.46	4.64	4.39	4.88	4.85	4.79	4.8	4.81	4.76	4.92	4.83	4.79	4.46	4.86	4.39	4.46	4.31	4.39	4.46	4.81	4.39	4.93	4.6	4.39	4.64	4.75	4.76	4.63	4.69	4.68
chr3-42369812-42369927	4.45	4.68	4.63	4.45	4.63	4.6	4.45	4.49	4.6	4.45	4.59	4.58	4.45	4.35	4.38	4.45	4.35	4.38	4.76	4.72	4.73	4.8	4.73	4.72	4.7	4.73	4.59	4.45	4.35	4.38	4.45	4.35	4.38	4.45	4.82	4.38	4.69	4.48	4.38	4.45	4.6	4.61	4.45	4.5	4.38
chr3-42376373-42376793	6.38	6.16	6.74	6.46	6.37	6.72	6.37	6.31	6.7	6.41	5.9	6.02	6.3	5.62	5.94	5.47	5.62	5.72	5.39	5.17	4.99	5.46	5.15	4.99	5.33	5.21	5.01	4.7	5.66	5.11	4.7	5.07	5.62	4.7	4.93	4.19	6.25	6.01	5.67	5.84	6	5.58	5.88	5.91	5.51	Basal, Suprabasal, Secretory	Ciliated, Ionocyte
chr3-42394730-42394822	4.45	4.48	4.39	4.45	4.33	4.59	4.45	4.7	4.39	4.45	4.6	4.64	4.45	4.33	4.39	4.45	4.5	4.55	4.45	4.72	4.64	4.86	4.5	4.56	4.91	4.63	4.66	4.45	4.33	4.39	4.45	4.33	4.39	4.45	5.07	4.39	4.81	4.66	4.39	4.67	4.47	4.64	4.45	4.66	4.67			LYZL4
chr3-42399137-42399252	4.81	4.77	4.89	4.89	4.92	5.01	4.86	4.68	4.74	4.42	4.37	4.65	4.42	4.37	4.38	4.42	4.37	4.67	4.42	4.52	4.38	4.61	4.37	4.38	4.42	4.46	4.38	4.42	4.37	4.38	4.42	4.37	4.38	4.42	4.37	4.38	4.42	4.48	4.38	4.42	4.37	4.54	4.42	4.37	4.38			LYZL4
chr3-42403864-42404005	4.85	4.88	4.86	5.03	4.65	5.02	4.48	4.88	4.56	4.48	4.83	4.61	4.48	4.84	4.7	5.06	4.83	4.85	4.48	4.58	4.51	4.48	4.56	4.38	4.7	4.59	4.5	4.48	4.31	4.38	4.48	4.31	4.38	4.48	4.77	4.38	4.96	4.87	4.38	4.66	4.74	4.65	4.48	4.79	4.75			LYZL4
chr3-42407870-42407966	4.79	4.77	4.38	4.95	4.53	4.58	4.72	4.65	4.67	4.45	4.61	4.64	4.87	4.61	4.73	4.45	4.65	4.71	4.7	4.69	4.63	4.73	4.72	4.72	4.7	4.66	4.69	4.45	4.32	4.38	4.45	4.32	4.38	4.45	4.82	4.38	4.45	4.46	4.38	4.45	4.51	4.38	4.45	4.68	4.38
chr3-42420529-42420648	4.76	4.58	4.59	4.42	4.36	4.39	4.42	4.36	4.39	4.42	4.52	4.39	4.42	4.36	4.39	4.42	4.36	4.39	4.82	4.7	4.89	4.75	4.75	4.78	4.72	4.56	4.67	4.42	4.36	4.39	4.42	4.36	4.39	4.42	4.36	4.39	4.62	4.66	4.59	4.66	4.5	4.57	4.58	4.65	4.39
chr3-42443905-42444137	5.75	5.68	5.51	6.02	5.58	5.36	5.9	5.76	5.79	5.84	5.55	5.93	5.67	5.66	5.49	5.93	5.63	5.73	5.75	5.73	5.69	5.88	5.58	5.74	5.9	5.73	5.52	7.01	5.16	4.93	4.88	6.33	5.78	4.88	5.79	5.67	5.87	5.77	5.75	5.94	5.48	5.65	5.9	5.79	5.5
chr3-42444235-42444286	4.45	4.77	4.75	4.75	4.62	4.39	4.85	4.68	4.75	4.45	4.76	4.39	4.45	4.73	4.61	5	4.69	4.6	4.63	4.73	4.57	4.62	4.59	4.54	4.71	4.65	4.39	4.45	4.88	4.39	4.45	4.31	4.39	4.45	4.31	4.39	4.74	4.75	4.69	4.63	4.65	4.65	4.69	4.72	4.39
chr3-42451193-42451416	5.27	4.82	5.17	5.71	5.05	5.55	5.35	5.16	5.51	5.55	5.1	4.92	4.56	5.34	5.19	5.24	5.2	5.35	5.01	4.98	5.07	5.09	5.22	5.12	5.09	5.08	4.95	4.56	4.82	5.56	4.56	5.3	4.33	4.56	4.27	4.33	5.43	5.35	5.26	5.42	5.49	5.42	5.46	5.61	5.36
chr3-42451973-42452129	4.51	4.67	5.05	4.51	4.69	4.98	4.99	4.83	5.03	4.51	4.46	4.91	4.51	4.63	4.94	4.51	4.72	4.81	4.73	4.66	4.61	4.79	4.7	4.65	4.82	4.69	4.59	4.51	4.34	5.26	4.51	5.04	4.34	4.51	4.76	4.34	5.16	4.7	4.78	4.93	4.81	4.92	5.12	4.84	4.71
chr3-42473224-42473421	5.02	4.87	5.05	5.2	5.13	4.76	4.92	4.78	4.98	5.02	5.12	5.03	4.97	4.99	5.05	5.2	4.97	4.71	4.97	5.13	5.1	5.23	5.17	5.2	5.05	5.18	5.12	4.52	4.31	4.31	4.52	4.31	4.88	4.52	4.78	4.31	5.2	5.36	5.42	5.18	5.37	5.53	5.17	5.34	5.37			AC092047.1
chr3-42473632-42473890	5.29	5.17	5	5.48	4.96	4.93	4.61	5.06	4.59	5.57	5.11	4.93	5.36	5.26	4.81	4.61	5.09	5.03	5.58	5.48	5.32	5.52	5.57	5.54	5.56	5.61	5.5	4.61	5.4	5.28	4.61	4.26	5.55	4.61	4.92	4.21	5.68	5.73	5.71	5.67	5.59	5.5	5.7	5.67	5.71			AC092047.1
chr3-42476603-42476722	4.9	4.86	4.67	5.07	4.81	5.01	4.82	4.82	4.75	4.53	4.98	4.7	4.99	4.99	4.85	5.23	5.15	4.99	4.91	4.87	4.83	4.53	4.8	4.78	4.8	4.92	4.84	4.53	4.32	4.3	4.53	4.89	5.19	4.53	4.8	5.22	5.13	5	5.05	5.08	5.02	5.08	4.96	5.12	5.14			AC092047.1
chr3-42476803-42477128	6.28	6.06	5.63	6.2	5.94	5.72	6.24	5.98	5.81	7.13	6.89	6.82	7.08	7.07	6.96	7.13	6.92	6.91	6.96	6.7	6.79	6.87	6.56	6.68	6.8	6.6	6.63	7.4	6.65	6.27	7.73	6.87	6.85	7.06	6.53	7.41	7.47	7.05	7.51	7.45	7.12	7.69	7.42	7.06	7.48	Suprabasal, Ciliated, Secretory	Basal	AC092047.1
chr3-42489331-42489413	4.49	4.59	4.72	4.49	4.81	4.94	4.82	4.53	4.5	4.49	4.65	4.67	5	4.8	4.66	5.13	4.63	4.94	4.79	4.82	4.7	4.69	4.77	4.87	5.01	4.8	4.9	4.49	4.81	5.06	4.49	4.84	4.9	4.49	4.36	4.28	5.02	4.72	4.73	4.9	4.7	4.68	4.92	4.76	4.85			VIPR1	VIPR1
chr3-42490023-42490080	5.07	4.7	4.8	4.47	4.65	4.59	4.75	4.68	4.59	4.47	4.65	4.66	4.91	4.71	4.34	4.47	4.63	4.79	4.78	4.72	4.72	4.76	4.77	4.73	4.47	4.69	4.74	4.47	4.33	4.96	4.47	4.33	4.34	4.47	4.33	4.34	4.76	4.71	4.55	4.47	4.76	4.86	4.76	4.74	4.75			VIPR1	VIPR1
chr3-42490087-42490193	4.86	4.65	4.85	5.04	4.71	4.6	4.79	4.68	4.82	4.49	4.92	4.95	4.96	4.88	4.94	4.9	4.72	4.94	4.88	4.69	4.78	4.84	4.83	4.73	4.81	4.77	4.84	4.49	4.34	5.04	4.49	4.87	4.31	4.49	4.34	4.31	4.92	4.99	5.12	4.91	4.94	4.88	4.8	4.9	4.73			VIPR1	VIPR1
chr3-42490296-42490703	6.68	6.02	5.56	6.26	5.73	5.22	6.37	5.49	5.48	5.96	6.02	6.03	6.26	6.23	5.77	6.68	5.84	5.69	6.61	6.5	6.72	6.55	6.46	6.67	6.61	6.48	6.66	4.91	6.01	6.7	6.32	6.37	6.49	6.62	6.16	6.59	6.97	6.95	7.06	7	6.93	7.3	6.85	6.95	6.94	Secretory	Basal, Suprabasal	VIPR1	VIPR1
chr3-42492225-42492422	4.88	4.59	4.92	4.82	4.67	4.9	4.5	4.56	4.59	4.5	4.6	4.35	4.5	4.8	4.56	5.09	4.76	4.69	5.34	5.33	5.43	5.31	5.32	5.39	5.34	5.21	5.35	4.5	5.37	4.96	4.5	4.31	4.35	4.5	4.31	4.35	5.04	4.87	5	4.92	4.88	4.83	5.04	4.9	4.88	Ciliated	Basal, Suprabasal	VIPR1
chr3-42497070-42497371	5.15	5.1	5.37	5.32	5.18	5.3	5.75	5.12	5.26	4.58	5.36	5.36	5.3	5.33	5.1	5.39	5.22	5.13	5.74	5.31	5.33	5.37	5.23	5.22	5.5	5.34	5.42	4.58	5.07	4.24	4.58	4.28	4.24	4.58	4.79	4.24	5.81	5.69	5.39	5.5	5.57	5.3	5.49	5.64	5.63			VIPR1, VIPR1-AS1
chr3-42497394-42497446	4.45	4.66	4.57	4.45	4.76	4.62	4.45	4.73	4.67	4.45	4.7	4.37	4.9	4.55	4.58	4.45	4.67	4.71	4.64	4.66	4.58	4.69	4.64	4.62	4.72	4.63	4.63	4.45	4.34	4.37	4.45	4.34	4.37	4.45	4.34	4.37	4.75	4.79	4.66	4.76	4.61	4.62	4.63	4.65	4.65			VIPR1, VIPR1-AS1
chr3-42501751-42501962	5.67	5.84	5.44	5.98	5.73	5.06	5.39	5.66	5.39	5.68	5.83	5.37	5.76	5.68	5.38	5.89	5.7	5.49	5.93	5.84	5.75	5.84	5.8	5.75	5.9	5.86	5.44	4.74	5.95	6.15	6.26	4.92	5.96	4.74	5.01	5.89	5.77	5.88	5.71	5.84	5.82	5.4	5.92	5.83	5.25			VIPR1, VIPR1-AS1	VIPR1
chr3-42502013-42502110	4.91	5.04	5.11	4.99	4.96	4.71	4.84	5.06	4.9	5.27	5	4.89	4.56	5	4.92	4.56	5.04	5.03	4.88	4.94	4.8	5.04	4.93	4.93	4.71	4.94	4.73	4.56	4.81	5.28	4.56	4.32	4.24	4.56	4.77	4.99	5.18	5.08	4.85	5.06	5.06	5.02	5.07	4.98	4.58			VIPR1, VIPR1-AS1	VIPR1
chr3-42502207-42502332	5.17	5.35	5.38	5.33	5.39	5.15	5.32	5.25	5.17	4.65	5.12	5.01	5.03	5.18	4.87	4.99	5.28	4.96	5.21	5.24	5.06	5.18	5.27	5.19	5.21	5.25	5.18	4.65	5.03	4.89	4.65	5.45	4.68	4.65	5.12	4.9	5.08	5.13	5.09	5.32	5.21	5.16	5.19	5.26	5.26			VIPR1, VIPR1-AS1	VIPR1
chr3-42502399-42502951	7.15	7.1	7.06	7.14	7.15	7.1	6.99	7.06	6.99	7.16	6.98	7.03	7.52	7.09	7.16	7.32	7.19	7.2	7.12	6.91	6.85	7.19	6.78	6.88	7.3	6.95	6.72	5.44	7.12	7.38	7.07	7.34	6.92	7.17	7.25	7.2	7.18	7.12	7.55	7.44	7.02	7.29	7.33	7.18	7.3			VIPR1, VIPR1-AS1	VIPR1
chr3-42502953-42503050	5.09	5.17	5.13	5.11	5.04	5.11	5.07	5.02	5.1	4.54	4.93	5.04	5.03	5.02	5.02	4.54	5.05	4.91	4.99	4.94	4.83	4.95	4.92	4.88	4.95	4.91	4.89	4.54	4.81	4.33	4.54	4.31	4.33	4.54	4.31	4.33	4.93	4.97	5	4.87	5	4.97	5.09	4.9	4.91			VIPR1, VIPR1-AS1	VIPR1
chr3-42507387-42507669	5.85	5.27	4.99	5.67	5.31	5.12	5.27	5.24	4.94	6.31	5.88	5.38	5.57	5.7	5.53	6.44	5.89	5.25	5.83	5.8	5.9	5.82	5.75	5.91	5.81	5.8	5.83	7.21	6.05	7.44	4.75	6.79	7.08	7.1	6.19	6.09	6.01	6.2	6.42	6.32	6.29	6.3	6.12	5.94	6.21	Ionocyte, Secretory	Basal	VIPR1, VIPR1-AS1
chr3-42507840-42508223	5.34	5.09	4.6	4.77	4.86	4.67	4.77	4.84	4.79	5.8	5.15	4.84	4.77	5.34	5.04	5.66	5.1	4.69	6.05	5.74	5.87	5.84	5.76	5.84	5.93	5.78	5.83	4.77	5.07	5.91	4.77	5.3	5.24	4.77	5.8	5.67	6.08	5.97	6.01	5.93	5.86	6.29	5.82	5.98	6.09	Ciliated, Secretory	Basal, Suprabasal	VIPR1, VIPR1-AS1
chr3-42515315-42515952	8.03	7.7	8.1	7.83	7.62	8.01	7.73	7.71	7.99	7.49	7.03	7.74	7.58	7.06	7.65	7.46	7.24	7.52	6.03	5.83	5.52	6.03	5.77	5.49	5.82	5.91	5.59	7.38	5.99	5.76	6.26	6.1	6.73	6.08	6.26	5.89	6.52	6.36	6	6.27	6.37	6.06	6.28	6.31	5.87	Basal, Suprabasal	Ciliated, Ionocyte, Secretory	VIPR1, VIPR1-AS1	VIPR1, VIPR1-AS1
chr3-42516026-42516276	5.89	5.87	6.25	6	5.85	5.89	5.61	6.01	6.15	6.24	5.82	6.11	6.3	5.88	5.98	5.52	5.97	6	5.28	4.85	4.8	5.01	4.71	4.8	5.12	4.92	4.84	4.63	5.04	4.27	4.63	5.1	4.96	4.63	4.97	4.27	5.54	5.12	5.14	5.28	5.04	5.05	5.15	5.26	5.37	Basal, Suprabasal	Ciliated, Ionocyte	VIPR1, VIPR1-AS1	VIPR1-AS1
chr3-42516573-42516708	5.17	4.78	4.83	4.83	5.07	4.9	5.2	4.93	4.99	4.56	5.06	4.99	5.33	5.08	5.13	4.9	4.81	4.87	4.88	4.88	4.78	4.85	4.82	4.8	5.04	4.8	4.86	4.56	5.33	4.23	4.56	5.21	4.23	4.56	4.82	4.99	4.87	5	5.1	5.07	4.79	4.89	5.16	4.91	5.34			VIPR1, VIPR1-AS1	VIPR1-AS1
chr3-42525350-42525497	4.87	5.13	5.15	5.3	4.9	4.97	4.47	4.78	5.04	4.47	4.56	4.91	4.47	4.81	4.74	4.47	4.63	4.61	4.47	4.52	4.47	4.47	4.58	4.62	4.64	4.55	4.57	4.47	4.35	4.37	4.47	4.35	4.37	4.47	4.35	4.37	4.47	4.35	4.37	4.47	4.35	4.52	4.47	4.5	4.54	Basal	Ciliated, Secretory	VIPR1, VIPR1-AS1
chr3-42526688-42526829	4.98	4.96	5.14	5.09	4.92	4.91	5.22	5.01	5.01	4.49	4.89	4.68	5.12	4.86	4.97	5.16	4.84	4.76	4.75	4.74	4.86	4.72	4.6	4.85	4.75	4.82	4.68	4.49	5.11	4.37	4.49	4.3	4.37	4.49	4.3	4.37	4.49	4.62	4.37	4.49	4.5	4.62	4.49	4.77	4.71	Basal	Secretory	VIPR1, VIPR1-AS1	VIPR1, VIPR1-AS1
chr3-42533319-42533427	5.32	4.77	4.9	4.92	4.79	4.95	4.46	5.07	5.02	4.46	4.72	4.36	5.23	4.83	4.36	4.46	4.5	4.6	4.62	4.53	4.62	4.46	4.5	4.53	4.59	4.48	4.36	4.46	4.32	4.36	4.46	4.32	4.36	4.46	4.32	4.36	4.46	4.43	4.61	4.46	4.32	4.58	4.46	4.49	4.36	Basal	Ciliated, Secretory	VIPR1, VIPR1-AS1	VIPR1-AS1, VIPR1
chr3-42536480-42536690	5.28	5.01	5.42	5.19	4.87	5.22	5.21	5.05	5.07	4.62	5.08	4.81	5.04	4.75	5.08	4.99	5.05	4.85	5.11	5.05	4.99	5.21	5.06	4.88	5.35	5.03	4.94	6.51	5.02	5.24	4.62	5.53	5.02	4.62	5.42	5.26	5.01	5.04	4.82	5.03	5.01	4.78	5.07	5.06	4.64			VIPR1, VIPR1-AS1
chr3-42539644-42539697	4.85	4.51	4.4	4.44	4.6	4.4	4.44	4.74	4.4	4.44	4.66	4.7	4.44	4.59	4.4	4.44	4.54	4.67	4.44	4.68	4.61	4.44	4.64	4.64	4.62	4.67	4.7	4.44	4.34	4.4	4.44	4.34	4.4	4.44	4.78	4.4	4.44	4.6	4.8	4.73	4.54	4.4	4.64	4.6	4.4
chr3-42539763-42540168	5.69	5.28	5.06	5.36	5.24	5.06	5.48	5.53	4.98	5.87	5.34	5.32	5.6	5.38	5.45	5.78	5.33	5.35	5.95	6	5.76	5.9	6.03	5.8	5.97	6.06	5.65	4.84	5.85	6.43	6.23	5.19	5.13	4.84	5.51	5.38	5.93	6.02	5.83	5.97	5.81	5.82	5.92	5.97	5.67	Ciliated	Basal	VIPR1, VIPR1-AS1, SEC22C
chr3-42542902-42543030	4.49	4.58	4.73	4.49	4.51	4.54	4.49	4.51	4.62	4.49	4.75	4.36	4.49	4.59	4.96	4.49	4.46	4.36	4.91	4.84	4.8	4.91	4.85	4.76	4.9	4.85	4.57	4.49	4.31	4.36	4.49	4.88	4.36	4.49	4.99	4.36	4.79	4.99	4.89	5.03	5.09	4.86	5.09	5.08	5.09			VIPR1, VIPR1-AS1, SEC22C
chr3-42544633-42544713	4.47	4.47	4.56	4.47	4.62	4.36	4.47	4.53	4.36	4.47	4.68	4.58	4.47	4.53	4.57	4.47	4.56	4.56	4.86	4.85	4.91	4.97	4.78	4.86	4.98	4.94	4.92	4.47	4.33	4.36	4.47	4.33	5.04	4.47	4.82	4.36	4.91	4.81	4.71	4.97	4.84	4.72	4.87	4.98	4.75	Ciliated	Basal	VIPR1, SEC22C
chr3-42544800-42545075	5.31	4.93	5.01	5.67	4.98	4.87	4.73	4.93	4.65	5.21	5.24	4.75	5.33	5.12	4.88	5.64	5.17	4.73	6.28	6.11	6.2	6.28	6.04	6.2	6.11	6.07	6.05	4.73	5.72	5.41	7.13	6.42	6.2	4.73	5.97	6.49	6.22	6.08	5.64	6.16	5.95	5.66	6.15	6	5.68	Ciliated, Secretory	Basal, Suprabasal	VIPR1, SEC22C
chr3-42545101-42545245	5.17	4.69	4.78	5.08	4.66	4.54	4.54	4.82	4.66	5.06	4.95	4.7	4.54	4.7	4.81	4.95	4.75	4.77	5.39	5.1	5.27	5.45	5	5.27	5.12	4.99	5.06	4.54	5.63	4.26	4.54	4.88	5.37	4.54	5.23	5.48	5.24	5	5.11	5.11	5.01	4.95	5.12	5.04	4.99	Ciliated	Basal	VIPR1, SEC22C
chr3-42547528-42547735	5.4	5.33	5.13	5.46	5.28	5.06	5.57	5.25	5.17	5.88	5.31	4.9	5.82	5.25	5.43	5.4	5.36	5.45	5.5	5.49	5.38	5.54	5.43	5.21	5.42	5.43	5.39	4.65	5.01	4.9	4.65	4.83	5.89	4.65	5.61	4.21	5.13	5.41	5.12	5.38	5.44	5.09	5.52	5.38	5.2			VIPR1, SEC22C
chr3-42547810-42547869	4.81	4.54	4.57	4.76	4.34	4.62	4.86	4.66	4.77	4.96	4.73	4.69	4.46	4.8	4.75	4.46	4.77	4.83	4.64	4.77	4.73	4.87	4.82	4.66	4.8	4.84	4.75	4.46	4.34	4.36	4.46	4.34	5.08	4.46	4.84	4.36	4.75	4.68	4.79	4.76	4.74	4.69	4.63	4.72	4.66			SEC22C
chr3-42556058-42556115	4.47	4.35	4.38	4.47	4.35	4.52	4.47	4.56	4.38	4.47	4.5	4.56	4.47	4.64	4.62	4.47	4.35	4.38	4.79	4.57	4.55	4.77	4.64	4.6	4.47	4.54	4.52	4.47	4.91	5.33	4.47	5.21	4.93	4.47	4.35	5.07	4.98	4.55	4.55	4.91	4.65	4.58	4.47	4.67	4.66	Ionocyte	Basal, Ciliated	SEC22C
chr3-42556154-42556271	4.51	4.54	4.55	4.51	4.28	4.34	4.51	4.55	4.34	4.51	4.59	4.57	4.51	4.66	4.34	4.89	4.45	4.55	4.51	4.76	4.83	4.83	4.74	4.78	4.76	4.68	4.82	4.51	5.45	5.44	6.03	5.19	4.85	4.51	5.21	4.99	4.71	4.66	4.77	4.85	4.75	4.53	4.79	4.72	4.71	Ionocyte	Basal	SEC22C
chr3-42556305-42556674	5.12	4.84	4.76	4.92	5.11	4.7	5.02	4.81	4.58	6.35	5.4	5.07	5.9	5.36	4.9	5.48	5.36	5	5.66	5.66	5.67	5.83	5.67	5.69	5.74	5.51	5.57	4.62	6.16	6.81	6.2	5.68	6.02	4.62	5.67	6.65	5.9	5.42	5.79	5.83	5.62	5.56	5.51	5.43	5.28	Suprabasal, Ciliated, Ionocyte, Secretory	Basal	SEC22C
chr3-42562510-42562617	4.46	4.34	4.37	4.46	4.75	4.53	4.77	4.34	4.37	4.46	4.48	4.37	4.46	4.34	4.37	4.46	4.5	4.37	4.46	4.34	4.49	4.46	4.34	4.47	4.46	4.34	4.37	4.46	5.52	4.94	5.75	4.34	5.36	4.46	5.31	5.62	4.46	4.48	4.37	4.66	4.47	4.54	4.46	4.45	4.37	Ionocyte	Basal, Ciliated	SEC22C	SEC22C
chr3-42562652-42562702	4.39	4.53	4.39	4.39	4.39	4.39	4.39	4.39	4.39	4.39	4.39	4.39	4.39	4.59	4.59	4.39	4.39	4.39	4.39	4.39	4.51	4.39	4.39	4.39	4.39	4.39	4.5	4.39	5.15	4.39	4.39	5.21	5.18	4.39	4.88	4.98	4.39	4.52	4.39	4.39	4.39	4.39	4.39	4.39	4.39			SEC22C	SEC22C
chr3-42572384-42572551	5.27	5.03	4.85	5.11	5.27	5.1	5.07	4.92	5.07	4.56	5.08	4.73	4.56	4.9	5.07	4.56	5.03	4.97	5.18	5.01	4.97	5.09	5	5.13	5.06	5.05	4.77	4.56	5.65	4.17	6.02	4.32	5.05	4.56	4.32	4.17	4.93	5.02	4.62	5.01	5.01	4.82	5.17	4.97	4.97			SEC22C, SS18L2
chr3-42581499-42581647	5.06	5.26	5.03	5.43	5.18	5.09	5.38	5.19	5.1	5.4	4.99	5.13	4.59	5.16	5.04	4.96	5.08	4.79	5.05	5.05	4.94	4.98	5.11	4.9	5.12	5.1	4.81	4.59	4.86	5.42	4.59	5.15	5.45	5.56	4.31	5.43	5.17	5.06	5.01	4.92	5.16	5.07	5.14	5.06	5.11			SEC22C, SS18L2	SS18L2, SEC22C
chr3-42581680-42582174	7.11	6.98	6.99	7.22	6.93	6.99	7.03	6.95	6.82	7.33	6.79	6.49	6.93	6.73	6.52	6.84	6.79	6.15	7.01	6.95	6.92	6.97	7	6.81	6.98	7.03	7.06	4.99	7.02	6.83	6.95	7.46	7.03	7.31	6.76	6.95	6.99	6.99	7.16	7.13	7.06	6.87	6.94	6.95	6.79			SEC22C, SS18L2	SS18L2, SEC22C
chr3-42582213-42582540	5.91	6	5.56	6.32	6.23	6.01	5.84	5.96	5.77	5.75	5.67	5.93	5.8	5.72	5.78	5.63	5.71	5.82	5.57	5.63	5.45	5.73	5.6	5.57	5.67	5.68	5.35	4.8	5.41	5.97	6.19	5.94	5.42	6.28	6.01	5.48	5.92	6.05	6.08	6.15	6.03	6.01	6.13	6.07	6.35			SEC22C, SS18L2	SS18L2, SEC22C
chr3-42588627-42588918	5.67	5.78	5.83	6.1	5.8	6.22	5.05	5.58	5.56	4.51	4.72	4.98	5.01	4.72	4.91	4.51	4.71	4.77	4.71	4.61	4.62	4.51	4.64	4.59	4.51	4.54	4.52	4.51	4.31	4.37	4.51	4.31	4.37	4.51	4.31	4.37	4.74	4.57	4.63	4.79	4.54	4.53	4.51	4.42	4.37	Basal	Suprabasal, Ciliated, Ionocyte, Secretory	SEC22C, SS18L2	SS18L2
chr3-42590271-42590359	5.08	4.94	4.97	5.19	4.95	4.97	4.85	4.95	4.77	5.08	5	4.87	5.02	4.96	5.04	4.56	4.99	4.85	5.16	4.95	4.89	5.05	4.99	4.96	5.21	5	4.87	4.56	4.85	5.39	4.56	4.35	5.42	4.56	5.13	4.23	5.16	4.94	5.05	5.04	5.05	4.83	4.86	4.99	4.96			SEC22C, SS18L2	SS18L2
chr3-42590435-42591114	7.58	7.41	7.38	7.73	7.3	7.55	7.7	7.46	7.22	7.51	7.42	7.42	7.55	7.55	7.11	7.84	7.27	7.44	7.66	7.45	7.35	7.78	7.36	7.4	7.69	7.38	7.44	5.5	7.1	7.87	8.14	7.34	7.67	7.92	7.25	7.84	7.74	7.38	7.49	7.86	7.56	7.63	7.7	7.53	7.76			SEC22C, SS18L2, NKTR	SS18L2
chr3-42591221-42591290	5.18	5.12	5.11	5.1	4.98	5.11	4.97	5.04	4.9	5.07	4.93	4.8	5.21	4.88	4.93	5.36	5.09	4.96	5.12	4.92	4.77	5.01	4.85	4.82	4.94	4.83	4.8	4.55	5.03	4.95	4.55	4.87	4.23	4.55	4.34	5.47	4.86	4.9	4.86	4.96	4.88	5.19	4.95	5	5.1			SEC22C, SS18L2, NKTR	SS18L2
chr3-42600112-42600199	5.4	4.89	4.91	5.29	4.98	5.03	5.09	5.07	4.96	5.11	5.08	5.17	5.24	4.96	4.81	4.58	4.98	4.76	5.01	5.01	4.8	5.19	5.09	4.91	5	5.07	4.85	4.58	4.84	5.5	4.58	5.08	5.38	4.58	4.97	4.89	5.01	5.06	4.97	5.14	5.06	4.93	5.05	5.12	5.14			SEC22C, SS18L2, NKTR, AC006059.1	SEC22C, NKTR
chr3-42600264-42601017	7.78	7.73	7.76	7.77	7.68	7.52	7.6	7.79	7.6	7.72	7.73	7.93	7.93	7.79	7.79	7.75	7.8	7.95	7.86	7.83	7.84	7.92	7.76	7.72	7.91	7.84	7.86	8.24	7.78	8.03	7.94	7.49	7.96	8	7.42	7.91	7.77	7.67	7.44	7.97	7.62	7.39	7.98	7.81	7.74			SEC22C, SS18L2, NKTR, AC006059.1	SEC22C, NKTR
chr3-42601044-42601190	5.47	5.43	5.36	5.41	5.4	5.47	5.4	5.44	5.71	5.13	5.38	5.09	5.68	5.14	5.35	4.64	5.27	5.19	5.28	5.11	4.96	5.34	5.2	4.92	5.33	5.17	5.1	4.64	4.83	4.8	4.64	4.87	5.48	5.64	5.4	4.81	4.99	5.19	5.06	5.18	5.2	5.04	5.48	5.3	5.03			SEC22C, SS18L2, NKTR, AC006059.1	SEC22C, NKTR
chr3-42601196-42601400	6.16	6.06	5.89	5.95	6.23	6.07	5.94	6.03	6.19	5.83	5.85	6.09	6.3	5.96	6.19	6.09	6.03	5.86	5.52	5.42	5.14	5.48	5.59	5.22	5.65	5.51	5.4	4.68	5.22	4.73	4.68	5.12	5.46	5.68	5.36	4.74	5.76	5.75	5.32	5.76	5.65	5.37	5.74	5.74	5.97	Basal, Suprabasal	Ciliated, Ionocyte	SEC22C, SS18L2, NKTR, AC006059.1	SEC22C, NKTR
chr3-42605976-42606130	5.2	4.92	5.1	5.11	5.27	5	5.31	4.9	5.15	5.02	4.99	4.56	5.35	5.01	5.06	4.93	5.12	4.81	4.75	4.75	4.68	4.59	4.55	4.53	4.85	4.74	4.36	4.59	4.26	4.13	4.59	4.26	5.09	4.59	5.01	5.34	5.15	5.11	4.77	4.9	5.02	4.69	4.95	5	4.87			SEC22C, NKTR, AC006059.1
chr3-42613636-42613787	5.08	4.97	4.35	5.11	5.05	4.66	5.16	5	4.82	5.65	4.9	5.1	5.24	4.76	4.93	5.15	4.89	5.09	5.03	4.9	4.89	5.05	4.95	4.83	4.81	4.94	4.87	4.5	5.56	5.6	4.5	4.33	4.35	4.5	4.33	4.35	4.98	4.93	4.82	5.12	4.92	4.81	4.99	5	4.76			NKTR, AC006059.1
chr3-42632249-42632422	5.25	4.82	4.69	5.08	4.89	4.87	4.76	4.83	4.87	4.49	4.97	4.89	4.49	5.15	4.6	5.15	5.11	4.95	4.49	4.65	4.49	4.85	4.63	4.65	4.49	4.56	4.63	4.49	4.31	4.33	4.49	4.31	4.33	4.49	4.31	4.33	4.94	4.91	4.97	4.91	4.84	4.84	4.65	4.86	4.95			NKTR, AC006059.1	NKTR
chr3-42635201-42635408	5.32	5.08	4.98	4.54	4.98	5.01	4.54	5.16	4.93	5.18	5.25	5.14	5.34	5.37	5.16	5.58	5.38	4.75	4.54	4.63	4.47	4.85	4.67	4.72	4.88	4.74	4.78	4.54	4.24	4.31	4.54	4.86	5.18	5.83	4.97	4.31	5.1	5.09	4.89	5.18	5.1	5.13	5.19	5.23	4.98	Basal, Suprabasal, Secretory	Ciliated	NKTR, AC006059.1	NKTR
chr3-42638701-42638782	4.44	4.49	4.37	4.87	4.87	4.62	4.44	4.71	4.81	4.44	4.35	4.37	5.06	4.56	4.68	4.44	4.72	4.57	4.62	4.43	4.37	4.68	4.54	4.58	4.65	4.57	4.49	4.44	4.35	4.37	4.44	4.35	4.37	4.44	4.35	4.37	4.44	4.35	4.37	4.75	4.74	4.56	4.44	4.65	4.78			NKTR, AC006059.1
chr3-42651719-42651774	4.97	4.8	4.71	5.2	4.89	4.9	4.75	4.86	4.66	4.97	4.86	4.75	4.48	4.91	4.66	4.86	4.66	4.82	4.79	4.58	4.57	4.48	4.62	4.53	4.69	4.57	4.34	4.48	4.33	4.34	4.48	4.33	4.34	4.48	4.33	5.01	4.68	4.53	4.65	4.48	4.79	4.73	4.48	4.64	4.55			ZBTB47, NKTR, AC006059.1	ZBTB47
chr3-42652579-42652719	5.19	5.03	4.8	5.04	4.78	5.2	5.01	4.93	4.78	4.58	4.99	5	5.35	5.05	5.3	4.93	5.04	4.92	5.47	5.32	5.31	5.09	5.34	5.24	5.23	5.29	5.36	6.35	5.49	4.11	4.58	4.33	5.2	5.48	5.25	5.24	5.18	5.11	5.02	5.21	5.02	4.85	5.05	5.15	5.07	Ciliated	Basal, Suprabasal	ZBTB47, NKTR, AC006059.1	ZBTB47, AC006059.1
chr3-42652782-42653051	5.96	5.92	5.57	6.23	5.84	5.88	5.93	5.9	5.9	6.23	6.07	6.1	6.33	6.2	5.98	6.16	6.01	5.96	6.32	6.05	6.25	6.27	6.12	6.08	6.27	6.04	6.09	7.63	6.11	5.56	4.77	4.28	5.36	5.73	5.45	3.84	6.59	6.44	6.4	6.37	6.44	6.7	6.26	6.37	6.48	Secretory	Basal	ZBTB47, NKTR, AC006059.1	ZBTB47, AC006059.1
chr3-42653105-42653192	4.56	5.03	4.97	4.82	5.11	4.79	5.1	4.92	4.93	4.56	4.92	5.08	4.95	5.18	5.01	4.56	4.78	5	4.91	4.96	4.91	4.91	4.82	4.89	4.82	4.83	4.73	6.31	4.25	4.21	4.56	4.25	4.83	5.45	4.83	4.21	4.92	4.84	4.89	4.93	4.95	5.03	4.95	5.01	5.01			ZBTB47, NKTR, AC006059.1	ZBTB47, AC006059.1
chr3-42653838-42653920	4.87	4.85	5.18	5.13	4.74	5.09	5.01	5	4.93	5.23	4.89	5.15	4.97	4.96	4.93	5.08	4.91	4.89	4.93	4.89	4.79	4.85	4.99	4.94	4.92	4.9	4.75	4.51	4.33	4.94	4.51	5.16	5.17	4.51	5.03	4.32	5.03	4.91	4.79	4.87	5.02	4.95	5	4.97	4.9			ZBTB47, NKTR, AC006059.1	ZBTB47, AC006059.1
chr3-42654084-42654273	5.09	5.15	5.24	5.12	5.12	5.14	5.23	5.32	5.16	4.57	5.14	5.15	5.37	5.1	5.02	4.98	5.14	5.09	5.11	5.01	4.99	5.13	5.07	4.96	4.89	5.03	4.98	4.57	4.33	4.22	4.57	4.33	5.45	4.57	5.11	4.22	5.05	5.13	4.84	5.13	5.1	5.06	5.23	5.16	4.78			ZBTB47, NKTR, AC006059.1	ZBTB47, AC006059.1
chr3-42654380-42654663	5.81	5.49	5.48	5.16	5.41	5.66	5.64	5.36	5.4	5.23	5.46	5.13	5.7	5.26	5.19	5.5	5.47	5.48	5.33	5.35	5.41	5.57	5.43	5.42	5.61	5.42	5.3	4.75	5.94	5.54	4.75	5.71	6.14	4.75	5.9	4.05	5.44	5.56	5.42	5.63	5.62	5.56	5.53	5.66	5.55			ZBTB47, NKTR, AC006059.1	ZBTB47, AC006059.1
chr3-42654788-42655084	5.17	5.44	5.64	5.44	5.47	5.67	5.55	5.57	5.59	5.5	5.17	5.23	5.29	5.22	5.34	5.7	5.19	5.27	5.64	5.29	5.28	5.41	5.29	5.18	5.59	5.38	5.27	4.72	5.29	5.57	4.72	5.5	5.09	4.72	5.86	5.58	5.46	5.52	5.02	5.58	5.39	5.4	5.31	5.46	5.15			ZBTB47, NKTR, AC006059.1	ZBTB47, AC006059.1
chr3-42656454-42656515	4.47	4.81	4.99	4.76	4.79	4.7	5.13	4.96	4.87	4.95	4.87	5.08	4.47	4.73	5.06	5	4.84	4.85	4.82	4.61	4.51	4.63	4.71	4.62	4.68	4.73	4.55	4.47	4.88	4.37	4.47	4.31	4.37	4.47	4.31	4.37	4.87	4.87	4.81	4.76	4.86	4.71	4.75	4.84	4.8			ZBTB47, AC006059.5, NKTR, AC006059.1
chr3-42660450-42660503	4.75	4.83	4.77	4.71	4.68	4.65	4.69	4.87	4.71	4.44	4.63	4.37	4.44	4.75	4.62	4.44	4.53	4.37	4.6	4.59	4.51	4.7	4.49	4.54	4.58	4.61	4.56	4.44	4.34	4.37	5.46	4.34	4.37	4.44	4.34	4.37	4.62	4.5	4.37	4.6	4.34	4.37	4.44	4.34	4.37			ZBTB47, AC006059.5, AC006059.1	ZBTB47
chr3-42664285-42664455	4.91	4.58	4.78	4.53	4.7	4.81	4.53	4.66	4.92	4.53	4.67	4.86	4.53	4.75	5.12	4.53	4.57	4.9	4.97	4.73	4.78	4.84	4.8	4.87	4.93	4.85	4.85	4.53	4.89	4.33	4.53	5.52	4.33	4.53	4.34	5.43	4.84	4.77	5.02	4.91	4.85	4.96	4.84	4.9	4.96			ZBTB47, AC006059.5, AC006059.1
chr3-42665605-42665746	4.51	5.1	5.06	4.99	5.03	5.06	5.06	5.04	4.9	4.51	4.96	4.92	5.22	4.81	4.99	5.13	5.11	4.98	4.8	4.58	4.69	4.51	4.69	4.61	4.68	4.74	4.5	4.51	4.33	4.35	4.51	4.33	4.35	4.51	4.33	5.32	4.51	4.81	4.81	5	4.84	4.52	4.7	4.71	4.76	Basal	Ciliated	ZBTB47, AC006059.5
chr3-42669034-42669085	4.44	4.65	4.37	4.44	4.63	4.78	4.85	4.69	4.37	4.44	4.69	4.6	4.44	4.54	4.76	4.84	4.77	4.58	4.44	4.48	4.56	4.61	4.44	4.48	4.44	4.51	4.49	4.44	4.35	4.37	4.44	4.35	4.37	4.44	4.35	4.37	4.74	4.72	4.68	4.7	4.53	4.64	4.62	4.65	4.67
chr3-42669112-42669177	4.47	4.75	4.64	4.77	4.33	4.78	4.75	4.79	4.65	4.47	4.82	4.94	4.47	4.76	4.78	5.02	4.75	4.75	4.47	4.61	4.57	4.64	4.47	4.35	4.47	4.63	4.59	4.47	4.33	4.35	4.47	4.33	4.35	4.47	4.86	4.35	4.67	4.77	4.71	4.65	4.53	4.67	4.64	4.7	4.76			ZBTB47, AC006059.5, RN7SL567P
chr3-42670225-42670508	5.02	4.27	4.7	4.83	4.71	4.34	4.53	4.75	4.85	5.49	5.17	5.21	5.57	5.35	5.19	5.81	5.21	5.25	4.84	4.65	4.63	4.76	4.68	4.67	4.53	4.65	4.55	4.53	4.85	4.34	4.53	4.27	4.34	4.53	5.01	4.34	4.98	5.08	4.9	4.99	4.8	5.01	5	5.06	4.89	Suprabasal	Basal, Ciliated	ZBTB47, AC006059.5, RN7SL567P
chr3-42683608-42683669	4.46	4.63	4.7	5.01	4.55	4.6	4.46	4.71	4.38	4.46	4.68	4.58	4.46	4.55	4.85	4.87	4.5	4.63	4.73	4.73	4.63	4.64	4.63	4.67	4.62	4.8	4.64	4.46	4.33	4.38	4.46	4.33	5.15	4.46	4.86	4.38	4.68	4.69	4.64	4.78	4.53	4.66	4.77	4.61	4.69			AC006059.5, RN7SL567P, KLHL40, HHATL, AC006059.3	AC006059.5, KLHL40
chr3-42683710-42683796	4.49	4.68	4.64	4.49	4.67	4.35	4.79	4.71	4.35	4.49	4.81	4.67	4.97	4.9	4.96	4.91	4.79	4.7	4.83	4.84	4.81	5.02	4.75	4.66	4.97	4.81	4.65	4.49	4.33	4.35	4.49	4.33	4.35	4.49	4.33	4.35	4.49	4.78	4.77	4.68	4.81	4.76	4.67	4.77	4.76			AC006059.5, RN7SL567P, KLHL40, HHATL, AC006059.3	AC006059.5, KLHL40
chr3-42683877-42684361	7.14	6.74	7	6.89	6.89	7.12	7.09	6.75	7.24	7.25	7.23	7.23	7.04	7.08	7.59	7.31	7.11	7.65	6.61	6.39	6.43	6.8	6.41	6.37	6.84	6.35	6.47	5.08	6.5	6.24	7.23	6.69	5.84	7.15	6.28	6.26	6.77	7.12	6.64	6.83	6.94	6.81	6.94	6.76	6.83	Suprabasal	Ciliated, Ionocyte	AC006059.5, RN7SL567P, KLHL40, HHATL, AC006059.3	AC006059.5, KLHL40
chr3-42684364-42684478	4.88	4.95	4.99	4.54	4.92	5.01	4.93	4.92	4.95	4.54	4.82	4.81	4.97	5.07	5.22	5.08	5.14	5.18	4.9	4.84	4.82	4.82	4.79	4.94	4.9	4.83	4.88	4.54	5.04	5	4.54	4.86	4.34	5.54	4.97	4.34	4.74	5.07	4.72	4.84	4.99	4.92	5	5.04	4.95			AC006059.5, RN7SL567P, KLHL40, HHATL, AC006059.3	AC006059.5, KLHL40
chr3-42684777-42684875	4.49	4.65	4.36	4.49	4.64	4.56	4.78	4.64	4.56	5	4.95	4.98	5.27	4.9	4.91	5.05	4.96	5.01	5.08	4.8	4.79	5.05	4.84	4.89	4.87	4.77	4.83	4.49	4.31	4.36	4.49	4.31	4.36	4.49	5.32	4.36	4.85	4.92	4.77	4.8	4.91	5.16	5	4.87	4.82			AC006059.5, RN7SL567P, KLHL40, HHATL, AC006059.3	AC006059.5, KLHL40
chr3-42693193-42693243	4.42	4.47	4.39	4.42	4.37	4.39	4.42	4.52	4.39	4.42	4.59	4.39	4.42	4.37	4.39	4.42	4.37	4.39	4.42	4.45	4.56	4.72	4.61	4.59	4.42	4.46	4.67	4.42	4.37	4.39	4.42	4.81	4.39	4.42	4.37	4.39	4.42	4.37	4.39	4.42	4.37	4.39	4.42	4.45	4.39
chr3-42693377-42693427	4.44	4.53	4.39	4.44	4.54	4.54	4.44	4.53	4.54	4.44	4.7	4.57	4.44	4.61	4.64	4.44	4.64	4.62	4.44	4.42	4.39	4.44	4.47	4.39	4.44	4.35	4.49	4.44	4.85	4.39	4.44	4.35	4.39	4.44	4.35	4.39	4.44	4.47	4.39	4.44	4.47	4.39	4.68	4.52	4.39			AC006059.5, KLHL40, HHATL, HHATL-AS1, AC006059.3	HHATL
chr3-42698851-42699215	4.54	4.75	4.73	4.96	4.77	4.79	4.54	4.71	4.75	4.54	4.85	4.71	4.54	4.59	4.7	5.3	4.93	4.3	5.31	5.02	4.89	5.17	4.87	4.85	5.11	5.1	4.96	4.54	5.09	4.3	4.54	4.29	5.04	4.54	4.29	5.61	5.38	5.38	5.25	5.42	5.28	5.16	5.43	5.31	5.27	Secretory	Basal, Suprabasal	KLHL40, HHATL, HHATL-AS1, AC006059.3, AC006059.2, CCDC13	HHATL
chr3-42701382-42701721	5.71	5.14	4.87	4.74	4.92	4.7	5.37	5.08	4.73	4.74	5.33	4.64	5.27	5.33	5.15	5.4	5.25	5.17	5.76	5.65	5.78	5.78	5.59	5.74	5.71	5.65	5.53	4.74	6.2	5.7	6.56	6.27	6.1	4.74	5.63	5.89	5.55	5.3	5.64	5.56	5.34	5.1	5.51	5.4	5.34	Ciliated, Ionocyte	Basal, Suprabasal	KLHL40, HHATL, HHATL-AS1, AC006059.3, AC006059.2, CCDC13	HHATL, HHATL-AS1
chr3-42701821-42701882	4.81	4.33	4.69	4.45	4.61	4.57	4.45	4.57	4.39	4.45	4.57	4.39	4.45	4.6	4.39	4.45	4.6	4.39	4.87	4.71	4.8	4.83	4.69	4.83	4.76	4.73	4.76	4.45	4.33	4.39	4.45	4.33	4.39	4.45	4.81	4.39	4.45	4.62	4.61	4.45	4.61	4.58	4.62	4.71	4.39
chr3-42702772-42702842	4.45	4.58	4.39	4.45	4.35	4.63	4.45	4.59	4.53	4.45	4.35	4.39	4.45	4.35	4.39	4.45	4.35	4.39	4.74	4.84	4.77	4.72	4.78	4.72	4.94	4.69	4.77	4.45	4.35	4.39	4.45	5.04	4.39	4.45	4.35	4.39	4.45	4.46	4.62	4.45	4.62	4.39	4.72	4.57	4.39			HHATL, HHATL-AS1, AC006059.3, AC006059.2, CCDC13	HHATL, HHATL-AS1
chr3-42705391-42705535	4.51	4.45	4.37	4.51	4.59	4.59	4.51	4.51	4.37	4.51	4.51	4.65	4.51	4.65	4.37	4.51	4.53	4.37	4.51	4.63	4.81	4.89	4.68	4.66	4.85	4.71	4.67	4.51	5.58	5.59	4.51	5.87	5.35	5.68	5.14	5.72	5.03	4.5	4.93	4.51	4.6	4.66	4.98	4.52	4.63	Ionocyte, Secretory	Basal, Ciliated	HHATL, HHATL-AS1, AC006059.3, AC006059.2, CCDC13	HHATL-AS1
chr3-42733905-42734057	4.53	4.63	4.85	4.53	4.64	4.29	4.53	4.28	4.29	4.53	4.64	4.67	4.53	4.64	4.29	4.53	4.73	4.54	4.84	4.61	4.44	4.53	4.44	4.54	4.53	4.57	4.65	6.22	5.9	5.79	6.32	4.28	4.29	6.13	5.49	5.06	4.98	4.74	4.29	4.68	4.68	4.61	4.53	4.64	4.72	Ionocyte	Basal, Suprabasal, Ciliated, Secretory	AC006059.3, AC006059.2, CCDC13, CCDC13-AS1	CCDC13-AS1, AC006059.3, CCDC13
chr3-42741814-42741939	4.45	4.54	4.37	4.45	4.55	4.69	4.45	4.54	4.55	4.45	4.34	4.37	4.45	4.34	4.6	4.45	4.5	4.37	5.15	4.75	4.97	4.97	4.69	4.82	4.9	4.76	4.97	4.45	5.12	4.37	4.45	4.34	4.37	4.45	4.34	4.37	4.45	4.53	4.37	4.45	4.66	4.56	4.45	4.53	4.37	Ciliated	Basal, Suprabasal	AC006059.3, AC006059.2, CCDC13, CCDC13-AS1
chr3-42744191-42744278	4.5	4.77	4.62	4.5	4.66	4.5	4.5	4.78	4.69	5.07	4.82	4.73	4.5	4.87	4.78	4.5	4.87	4.74	4.96	4.66	4.67	4.77	4.65	4.7	4.85	4.74	4.67	4.5	4.36	4.98	4.5	4.36	4.3	4.5	4.36	4.99	5.02	4.74	4.63	4.85	4.75	4.59	4.83	4.8	4.97			AC006059.2, CCDC13, CCDC13-AS1
chr3-42744356-42744594	5.84	5.47	5.69	5.69	5.55	5.83	5.84	5.56	5.69	5.33	5.56	5.98	5.73	5.8	5.56	5.55	5.62	5.74	5.62	5.5	5.4	5.57	5.34	5.4	5.63	5.33	5.29	4.7	5.6	6.02	6.13	5.71	5.01	4.7	4.99	4.7	5.67	5.45	5.35	5.42	5.51	5.26	5.53	5.51	5.54			AC006059.2, CCDC13, CCDC13-AS1
chr3-42744662-42744724	4.5	4.75	5.06	4.78	4.85	4.71	4.87	4.79	4.8	4.5	4.79	4.57	4.5	4.74	4.9	4.86	4.69	4.71	4.84	4.71	4.82	4.72	4.7	4.73	4.74	4.75	4.76	4.5	5.14	4.32	5.58	4.94	4.32	4.5	4.29	4.32	4.5	4.64	4.55	4.73	4.5	4.67	4.72	4.63	4.55			AC006059.2, CCDC13, CCDC13-AS1
chr3-42745861-42745988	4.51	4.76	4.62	4.96	4.78	4.79	4.92	4.79	4.85	4.51	4.79	4.64	4.51	4.81	4.81	4.92	4.48	4.73	4.51	4.58	4.55	4.68	4.61	4.54	4.67	4.5	4.57	4.51	4.86	4.95	4.51	4.32	4.82	4.51	5.01	5.39	4.81	5.06	4.79	4.77	4.91	4.81	4.51	4.77	4.62	Secretory	Ciliated	AC006059.2, CCDC13, CCDC13-AS1
chr3-42746332-42746398	4.49	4.52	4.52	4.76	4.61	4.5	4.49	4.53	4.49	4.49	4.53	4.54	4.49	4.61	4.54	4.49	4.64	4.52	4.72	4.7	4.5	4.64	4.51	4.47	4.49	4.6	4.44	4.49	4.34	5.19	5.89	4.34	4.81	4.49	4.34	5.69	4.89	4.83	4.87	4.84	4.91	4.68	4.7	4.79	4.77			AC006059.2, CCDC13, CCDC13-AS1
chr3-42746538-42746729	5.41	4.87	4.82	4.57	4.85	4.84	4.96	4.76	4.84	4.57	4.71	4.53	4.57	4.51	4.67	4.57	4.79	4.7	4.88	4.83	4.61	4.94	4.79	4.81	4.87	4.82	4.75	4.57	6.06	6.34	6.13	5.87	6.17	6.24	5.39	6.36	5.32	5.19	5.14	5.39	5.02	4.96	5.37	4.98	5.16	Ionocyte	Basal, Suprabasal, Ciliated	AC006059.2, CCDC13, CCDC13-AS1
chr3-42746739-42746809	4.49	4.54	4.62	4.49	4.63	4.68	4.49	4.54	4.68	4.49	4.55	4.55	4.49	4.34	4.33	4.49	4.57	4.33	4.76	4.61	4.51	4.73	4.53	4.56	4.71	4.57	4.57	4.49	5.29	4.95	4.49	5.37	5.18	5.53	4.84	5.4	4.79	4.63	4.74	5.06	4.72	4.74	4.79	4.67	4.73	Ionocyte	Basal, Ciliated	AC006059.2, CCDC13, CCDC13-AS1
chr3-42747680-42747795	5.34	4.92	4.92	4.49	4.79	4.78	4.49	4.83	4.66	4.49	4.73	5.06	5.12	4.83	4.95	4.49	4.9	4.7	4.75	4.59	4.61	4.73	4.57	4.62	4.71	4.65	4.63	4.49	4.28	5.37	4.49	4.94	4.38	4.49	4.83	4.38	4.78	4.77	4.72	4.92	4.93	4.67	4.78	4.76	4.65	Basal	Ciliated	AC006059.2, CCDC13, CCDC13-AS1
chr3-42749098-42749290	4.47	4.33	4.36	4.77	4.33	4.36	4.75	4.33	4.66	4.47	4.6	4.36	4.47	4.77	4.36	4.47	4.68	4.75	5.14	5.05	5.16	5.08	4.88	5.03	5.33	4.92	5.12	4.47	4.33	4.36	4.47	4.33	4.36	4.47	4.33	4.36	4.47	4.76	4.71	4.64	4.86	4.76	4.63	4.57	4.64	Ciliated	Basal, Suprabasal	AC006059.2, CCDC13, CCDC13-AS1
chr3-42750057-42750202	4.5	4.93	4.85	4.95	4.71	4.61	4.5	4.88	4.71	4.5	4.81	4.8	5.31	5.02	4.73	4.5	4.99	4.95	4.69	4.72	4.64	4.68	4.6	4.73	4.86	4.69	4.57	4.5	4.29	5.66	4.5	5.13	4.37	4.5	4.29	4.37	4.81	4.83	4.72	4.83	4.82	4.62	4.9	4.84	4.81			AC006059.2, CCDC13, CCDC13-AS1
chr3-42755815-42755957	5.1	4.79	4.72	5.01	4.93	4.85	4.97	4.82	5	5.19	4.66	4.98	4.93	4.54	4.81	5.04	4.75	4.92	5.17	4.77	4.92	5.15	4.81	4.91	4.97	4.84	4.83	4.49	5.58	5.3	6.09	4.35	4.32	4.49	4.82	4.32	4.9	4.9	4.94	4.96	4.83	4.87	5.12	4.78	4.83			AC006059.2, CCDC13, CCDC13-AS1	CCDC13
chr3-42756129-42756511	4.49	4.64	4.88	4.93	4.84	4.66	4.9	4.76	4.54	5	4.71	4.79	5.13	4.78	4.78	4.89	4.82	4.9	5.25	5.15	5.26	4.97	5.02	5.32	5.35	5.07	5.36	4.49	4.3	4.37	4.49	5.2	4.37	4.49	4.83	4.37	4.86	4.7	4.57	4.85	4.75	4.75	4.66	4.87	4.7	Ciliated	Basal, Suprabasal, Secretory	AC006059.2, CCDC13, CCDC13-AS1	CCDC13
chr3-42756513-42756563	4.43	4.5	4.57	4.43	4.57	4.38	4.43	4.5	4.38	4.43	4.57	4.59	4.43	4.65	4.73	4.84	4.52	4.57	4.9	4.61	4.66	4.61	4.55	4.52	4.66	4.53	4.63	4.43	4.35	4.95	4.43	4.35	4.38	4.43	4.88	4.38	4.65	4.53	4.38	4.43	4.69	4.67	4.61	4.47	4.65
chr3-42760469-42760767	5.11	5.31	5.36	5.35	5.26	5.06	5.49	5.42	5.23	4.62	5.45	5.47	5.24	5.34	5.55	5.75	5.44	5.45	5.61	5.37	5.12	5.52	5.28	5.29	5.61	5.27	5.32	4.62	5.09	4.36	4.62	4.98	5.26	4.62	4.85	4.36	5.19	5.39	4.85	5.14	5.26	5.13	5.15	5.21	4.79			LINC02158, AC006059.2, CCDC13
chr3-42761376-42761426	4.41	4.37	4.39	4.41	4.37	4.39	4.41	4.37	4.55	4.41	4.37	4.39	4.41	4.37	4.39	4.41	4.61	4.39	4.68	4.67	4.67	4.66	4.54	4.62	4.69	4.52	4.39	4.41	4.37	4.39	4.41	4.37	4.84	4.41	4.37	4.39	4.63	4.54	4.58	4.67	4.51	4.39	4.41	4.6	4.39
chr3-42762114-42762207	4.43	4.62	4.38	4.43	4.34	4.38	4.43	4.63	4.38	4.43	4.54	4.38	4.43	4.34	4.38	4.43	4.5	4.38	4.97	4.69	4.81	4.76	4.68	4.75	4.73	4.73	4.78	4.43	4.34	4.38	4.43	4.34	4.38	4.43	4.34	4.38	4.88	4.69	4.71	4.68	4.83	4.67	4.72	4.73	4.7			LINC02158, AC006059.2, CCDC13
chr3-42762209-42762287	4.44	4.48	4.37	4.44	4.63	4.37	4.44	4.54	4.37	4.44	4.35	4.37	4.44	4.35	4.37	4.44	4.35	4.59	4.9	4.67	4.71	4.61	4.69	4.65	4.79	4.61	4.75	4.44	4.35	4.37	4.44	4.35	4.37	4.44	5	4.37	4.86	4.59	4.7	4.76	4.78	4.72	4.83	4.78	4.82			LINC02158, AC006059.2, CCDC13
chr3-42762846-42762896	4.43	4.54	4.39	4.43	4.36	4.39	4.43	4.62	4.39	4.43	4.36	4.39	4.43	4.36	4.39	4.43	4.36	4.39	4.43	4.62	4.54	4.43	4.48	4.46	4.84	4.51	4.39	4.43	4.36	4.39	4.43	4.36	4.39	4.43	4.36	4.39	4.43	4.64	4.39	4.43	4.36	4.39	4.43	4.5	4.39			LINC02158, AC006059.2, CCDC13
chr3-42764238-42764344	4.45	4.54	4.37	4.45	4.33	4.37	4.45	4.49	4.63	4.45	4.49	4.6	4.45	4.55	4.37	4.83	4.33	4.67	4.81	4.74	4.8	4.61	4.66	4.83	4.84	4.73	4.86	4.45	4.33	5.01	4.45	4.33	4.37	4.45	4.86	4.37	4.85	4.8	4.37	4.75	4.8	4.79	4.73	4.68	4.67			LINC02158, AC006059.2, CCDC13
chr3-42771441-42771506	4.45	4.76	4.76	4.78	4.64	4.6	4.45	4.63	4.6	4.45	4.35	4.73	4.45	4.63	4.57	4.45	4.67	4.7	4.73	4.63	4.71	4.71	4.67	4.56	4.82	4.63	4.62	4.45	4.35	4.37	4.45	4.35	4.37	4.45	4.35	4.37	4.76	4.72	4.81	4.72	4.76	4.67	4.45	4.57	4.64
chr3-42772636-42772886	5.26	4.73	4.82	4.58	4.85	4.73	4.58	4.82	4.42	4.58	4.73	4.87	5.02	4.72	4.66	4.58	4.6	4.98	5.54	5.52	5.51	5.46	5.52	5.52	5.42	5.54	5.74	4.58	4.29	5.5	4.58	4.86	5.4	4.58	4.76	4.97	4.58	4.86	4.65	4.88	4.92	4.65	4.95	4.92	4.86	Ciliated	Basal, Suprabasal, Secretory	LINC02158, AC006059.2, CCDC13	CCDC13
chr3-42772973-42773416	6.22	5.8	5.55	6.03	5.85	5.64	6.12	5.84	5.59	6.19	5.91	5.54	6.17	5.89	5.38	5.79	5.71	5.37	6.37	6.62	6.65	6.37	6.57	6.55	6.56	6.6	6.75	4.72	6.7	7.35	5.86	7.05	6.49	4.72	6.31	6.24	6.12	6.17	5.93	6.01	6.08	5.8	6.15	6.19	5.95	Ciliated, Ionocyte	Basal, Suprabasal, Secretory	LINC02158, AC006059.2, CCDC13	CCDC13
chr3-42773451-42773512	5.02	4.65	4.93	4.75	4.76	4.7	4.84	4.62	4.7	4.48	4.75	4.6	5.04	4.75	4.33	4.48	4.56	4.75	4.71	4.88	4.86	4.69	4.85	4.78	4.75	4.72	4.76	4.48	4.31	5.08	5.52	4.31	4.33	4.48	4.31	4.33	4.74	4.85	4.68	4.64	4.74	4.64	4.48	4.77	4.68			LINC02158, AC006059.2, CCDC13	CCDC13
chr3-42773549-42773612	4.78	4.67	4.59	4.74	4.28	4.65	4.49	4.53	4.55	4.49	4.54	4.62	4.86	4.28	4.31	4.49	4.63	4.31	4.75	4.94	4.98	4.85	4.96	4.94	4.61	4.86	4.94	4.49	4.96	4.31	4.49	5.02	4.99	4.49	4.28	4.31	4.73	4.71	4.71	4.49	4.57	4.56	4.63	4.55	4.59			LINC02158, AC006059.2, CCDC13	CCDC13
chr3-42779279-42779335	4.82	4.69	4.77	4.43	4.58	4.72	4.43	4.73	4.82	4.43	4.57	4.39	4.43	4.35	4.57	4.43	4.53	4.39	4.43	4.47	4.39	4.43	4.45	4.39	4.72	4.35	4.53	4.43	4.35	4.39	4.43	4.35	4.39	4.43	4.35	4.39	4.43	4.35	4.56	4.43	4.5	4.39	4.62	4.47	4.56
chr3-42779386-42779447	4.94	4.59	4.8	4.74	4.76	4.86	4.84	4.8	4.82	4.44	4.55	4.39	5.07	4.63	4.39	4.83	4.57	4.39	4.44	4.34	4.39	4.44	4.43	4.39	4.44	4.34	4.39	4.44	5.12	4.39	4.44	4.34	4.39	4.44	4.34	4.39	4.44	4.48	4.39	4.44	4.47	4.57	4.44	4.61	4.39	Basal, Ionocyte	Ciliated	LINC02158, HIGD1A, AC006059.2, CCDC13, AC099329.1
chr3-42779463-42779711	5.63	5.57	5.4	5.32	5.58	5.66	5.26	5.33	5.53	5.39	4.99	5.1	5.29	4.9	4.79	4.9	5.05	4.76	4.49	4.57	4.61	4.74	4.63	4.46	4.65	4.46	4.65	4.49	4.32	4.35	4.49	4.32	4.35	4.49	4.32	4.35	4.71	4.84	4.56	4.81	4.72	4.62	4.67	4.64	4.64	Basal, Suprabasal	Ciliated, Secretory	LINC02158, HIGD1A, AC006059.2, CCDC13, AC099329.1
chr3-42780764-42780824	4.45	4.52	4.68	4.79	4.6	4.56	4.76	4.56	4.56	4.45	4.53	4.61	4.45	4.6	4.39	4.45	4.49	4.39	4.45	4.67	4.39	4.64	4.56	4.64	4.62	4.62	4.51	4.45	4.84	4.39	4.45	4.34	4.39	4.45	4.79	4.39	4.68	4.62	4.75	4.45	4.63	4.7	4.64	4.67	4.67
chr3-42780914-42781002	5.29	4.92	4.8	4.51	4.82	4.87	4.91	4.71	4.86	4.51	4.82	4.84	4.95	4.88	4.94	4.51	4.85	4.55	4.99	4.87	4.65	4.88	4.89	4.86	4.96	4.92	4.84	4.51	4.82	5.05	4.51	4.31	4.32	4.51	5.33	5.06	4.71	4.93	4.86	5.01	4.96	4.69	4.8	4.88	4.73			LINC02158, HIGD1A, AC006059.2, CCDC13, AC099329.1
chr3-42781014-42781091	5.31	5	4.95	4.96	4.9	4.96	5.09	4.9	5.01	4.52	4.88	4.91	4.52	4.85	5.03	4.52	4.9	4.68	4.85	4.98	4.71	5.03	5.03	4.9	4.98	4.99	4.88	4.52	4.33	5	4.52	4.33	4.27	4.52	4.97	5.01	4.73	5.05	4.82	5.03	5.06	4.84	4.7	5.03	4.61			LINC02158, HIGD1A, AC006059.2, CCDC13, AC099329.1
chr3-42781192-42781267	4.45	4.68	4.59	4.78	4.53	4.64	4.88	4.63	4.64	4.45	4.67	4.78	4.45	4.6	4.7	4.45	4.76	4.37	4.73	4.71	4.51	4.71	4.72	4.66	4.78	4.74	4.68	4.45	4.34	4.37	4.45	4.34	4.37	4.45	4.34	4.37	4.45	4.69	4.68	4.45	4.68	4.65	4.45	4.66	4.37
chr3-42783793-42784048	5.19	5.08	4.95	5.34	5.16	5.06	5.18	5	4.71	5.19	5.09	4.81	5.12	4.95	4.8	4.89	5.07	5.13	5.17	5.08	4.9	4.78	4.93	4.83	5.02	4.88	4.72	4.49	4.31	4.35	4.49	4.31	4.35	4.49	4.31	5.63	4.49	4.75	4.57	4.85	4.54	4.77	4.49	4.62	4.35	Basal, Ciliated	Secretory	HIGD1A, AC006059.2, AC099329.1
chr3-42790822-42791144	5.08	5.24	5.2	5.96	5.75	5.54	5.32	5.54	5.5	5.29	4.97	4.77	4.57	4.97	5.07	4.57	4.97	4.91	5.06	4.86	4.9	5.29	4.95	5.1	5.27	4.93	4.98	4.57	4.29	5.24	4.57	4.29	4.28	4.57	5.41	4.28	4.99	5.02	5.07	5.33	5.22	5.15	5.08	5.11	5.14			HIGD1A, AC006059.2, AC099329.1
chr3-42803584-42803675	4.9	5.08	4.93	5.14	5.08	5.05	5.32	5.07	5.03	4.55	5.04	5.36	4.99	5.06	5.17	4.94	5.17	4.88	4.99	4.97	4.7	4.92	4.86	4.87	4.97	4.95	4.66	4.55	5.25	5.59	4.55	4.9	5.19	4.55	4.3	4.95	5.08	5.11	4.91	4.8	5.02	5.25	4.96	5.11	4.93			HIGD1A, AC006059.2, AC099329.1, ACKR2, AC099329.2, KRBOX1, AC092042.3	HIGD1A, AC006059.2, ACKR2
chr3-42803809-42803866	4.58	4.84	5.03	4.95	5.04	5.03	4.93	4.89	5.05	5.02	4.98	5.3	4.58	5.05	5.03	4.58	4.9	4.82	4.81	4.87	4.93	4.83	4.85	4.77	4.96	4.84	4.73	6.35	4.19	5.04	4.58	5.11	4.88	4.58	4.96	4.24	4.89	4.85	4.95	4.8	4.91	4.98	4.73	4.83	4.82			HIGD1A, AC006059.2, AC099329.1, ACKR2, AC099329.2, KRBOX1, AC092042.3	HIGD1A, AC006059.2, ACKR2
chr3-42803908-42804130	5.31	5.49	5.34	5.7	5.43	5.11	5.72	5.44	5.31	5.74	5.49	5.48	5.25	5.43	5.7	5.53	5.45	5.47	5.64	5.51	5.53	5.35	5.47	5.68	5.42	5.53	5.28	7.03	5	5.44	4.69	5.41	5.61	5.6	5.62	4	5.41	5.54	5.57	5.38	5.56	5.71	5.39	5.61	5.38			HIGD1A, AC006059.2, AC099329.1, ACKR2, AC099329.2, KRBOX1, AC092042.3	HIGD1A, AC006059.2, ACKR2
chr3-42804162-42804329	5.39	5.46	5.27	5.45	5.24	5.46	5.59	5.58	5.36	5.46	5.5	5.4	5.38	5.27	5.54	5.04	5.42	5.49	5.49	5.45	5.39	5.27	5.42	5.4	5.28	5.46	5.26	4.68	5.18	4.84	4.68	5.41	5.13	6.23	5.22	5.17	5.4	5.29	5.19	5.39	5.37	5.17	5.33	5.49	5.32			HIGD1A, AC006059.2, AC099329.1, ACKR2, AC099329.2, KRBOX1, AC092042.3	HIGD1A, AC006059.2, ACKR2
chr3-42804336-42804712	7.32	7.27	7.16	7.5	7.31	7.47	7.64	7.32	7.33	7.63	7.09	7.37	7.42	7.28	7.6	7.41	7.13	7.64	7.48	7.05	7.24	7.4	7.06	7.28	7.53	7.21	7.33	8.53	7.01	7.09	5.42	6.81	7.65	7.39	6.8	6.75	7.43	7.13	7.24	7.42	7.28	7.21	7.57	7.25	7.19			HIGD1A, AC006059.2, AC099329.1, ACKR2, AC099329.2, KRBOX1, AC092042.3	HIGD1A, AC006059.2, ACKR2
chr3-42804772-42804865	5.24	4.86	5.11	4.55	4.96	5.06	5.1	4.99	4.79	5.04	4.93	4.96	4.55	5.1	4.94	4.94	5.03	4.94	5.12	4.98	4.85	5.07	4.98	5.02	4.95	5	4.97	4.55	4.8	4.34	4.55	5.08	4.34	4.55	4.95	4.34	5.09	4.94	5	5.04	5.02	4.98	5.12	5.09	4.86			HIGD1A, AC006059.2, AC099329.1, ACKR2, AC099329.2, KRBOX1, AC092042.3	HIGD1A, AC006059.2, ACKR2
chr3-42809294-42809440	4.59	4.57	4.46	4.86	4.79	4.94	4.94	4.7	4.83	5.34	4.92	4.99	4.59	5.06	4.97	4.59	5.11	5.24	5.12	5.2	5.34	5.33	5.18	5.25	5.22	5.17	5.04	4.59	4.22	4.21	4.59	5.15	5.08	4.59	4.22	5	5.21	5.13	5.21	5.21	5.28	5.27	5.2	5.28	5.36	Suprabasal, Ciliated, Secretory	Basal	HIGD1A, AC006059.2, AC099329.1, ACKR2, AC099329.2, KRBOX1, AC092042.3	AC099329.2, ACKR2, AC092042.3, KRBOX1
chr3-42809442-42809512	4.5	4.61	4.61	4.93	4.63	4.68	4.5	4.48	4.62	5	4.71	4.64	4.5	4.86	4.77	4.5	4.72	4.68	5.02	4.87	4.95	5.18	4.9	4.99	5.1	4.88	4.77	4.5	4.35	4.27	4.5	4.35	4.27	4.5	4.35	5	5.2	4.83	4.99	4.97	4.76	4.91	4.79	4.82	4.94	Ciliated, Secretory	Basal	HIGD1A, AC006059.2, AC099329.1, ACKR2, AC099329.2, KRBOX1, AC092042.3	AC099329.2, ACKR2, AC092042.3, KRBOX1
chr3-42810717-42810769	4.43	4.36	4.37	4.43	4.36	4.37	4.43	4.36	4.37	4.43	4.36	4.6	4.43	4.36	4.37	4.43	4.52	4.37	4.83	4.66	4.6	4.72	4.66	4.68	4.73	4.69	4.78	4.43	4.36	4.37	4.43	4.36	4.37	4.43	4.36	4.37	4.88	4.74	4.75	4.68	4.82	4.75	4.84	4.71	4.84
chr3-42810815-42811062	4.57	4.78	4.76	4.57	4.54	4.7	4.57	4.57	4.31	5.23	4.86	5.09	4.57	4.97	4.73	5.3	4.99	4.7	5.54	5.45	5.23	5.41	5.3	5.5	5.69	5.43	5.37	4.57	5.38	4.31	4.57	4.22	4.31	4.57	4.97	5.29	5.63	5.57	5.66	5.57	5.28	5.31	5.73	5.69	5.76	Ciliated, Secretory	Basal	HIGD1A, AC006059.2, AC099329.1, ACKR2, AC099329.2, KRBOX1, AC092042.3	AC099329.2, ACKR2, AC092042.3, KRBOX1
chr3-42814853-42815258	5.29	5.19	5.15	5.47	5.35	5.27	5.24	5	4.71	6.03	5.79	5.67	6.09	5.93	5.67	6.52	5.63	5.66	5.62	5.22	5.33	5.69	5.4	5.45	5.39	5.21	5.25	4.69	5.01	4.17	4.69	5.07	4.93	4.69	4.94	4.17	6.65	6.24	6.58	6.19	6.18	6.52	6.07	6.08	6.13	Secretory	Basal, Ciliated, Ionocyte	AC099329.1, ACKR2, AC099329.2, KRBOX1, AC092042.3
chr3-42815871-42815984	4.86	4.66	4.82	4.94	5.16	4.85	4.9	5.03	4.85	4.48	4.89	4.93	5.42	5.22	4.91	4.9	5.13	4.87	4.76	4.56	4.64	4.66	4.6	4.61	4.76	4.72	4.62	4.48	4.34	4.33	4.48	4.34	4.33	4.48	4.34	4.33	4.86	4.97	4.89	4.9	5.05	5.03	4.96	4.94	4.82			AC099329.1, ACKR2, AC099329.2, KRBOX1, AC092042.3
chr3-42819512-42819719	5.3	4.93	4.88	4.88	4.68	4.72	5.15	4.89	4.88	4.57	5.12	5.04	5.03	5.04	4.94	4.98	4.98	5	5.45	5.25	5.17	5.41	5.35	5.2	5.27	5.3	4.97	4.57	4.88	4.34	4.57	4.3	4.96	4.57	5.21	4.34	5.44	5.25	5.05	5.25	5.02	5.08	5.2	5.2	5.23	Ciliated	Basal	AC099329.1, ACKR2, AC099329.2, KRBOX1, AC092042.3
chr3-42819729-42819796	4.49	4.64	4.87	5.01	4.51	4.8	4.49	4.65	4.54	5.34	4.83	4.6	4.49	4.74	4.59	4.49	4.69	4.67	5.03	4.6	4.75	4.78	4.64	4.72	4.7	4.72	4.73	4.49	4.84	4.34	4.49	4.32	4.34	4.49	4.79	5.07	4.95	4.76	5.02	4.95	4.73	4.98	4.73	4.77	4.34			AC099329.1, ACKR2, AC099329.2, KRBOX1, AC092042.3
chr3-42819907-42820342	5.72	5.25	5.27	5.83	5.25	5.46	5.54	5.38	5.3	6.41	6.09	6.03	6.26	6.03	5.92	5.92	5.97	5.99	5.71	5.31	5.33	5.64	5.43	5.44	5.56	5.35	5.19	7.43	5.17	4.18	4.79	5.27	5.18	4.79	5.05	5.94	6.13	6.18	5.98	6.09	6.08	6.05	5.82	5.91	5.87	Suprabasal, Secretory	Basal, Ciliated	AC099329.1, ACKR2, AC099329.2, KRBOX1, AC092042.3
chr3-42823041-42823176	4.5	4.65	4.7	5.04	4.96	4.91	4.5	4.78	4.81	4.5	4.9	4.89	4.96	5.13	5	5.07	4.74	4.95	5.1	4.74	4.82	5.02	4.88	4.91	4.85	4.79	4.92	4.5	4.32	4.35	4.5	4.32	5.05	4.5	4.81	4.35	4.87	4.76	4.56	4.87	4.78	4.86	4.75	4.9	4.7			AC099329.1, ACKR2, AC099329.2, KRBOX1, AC092042.3
chr3-42823428-42823644	5.81	5.54	5.44	6	5.7	5.53	5.57	5.54	5.64	5.43	5.38	5.61	5.56	5.27	5.63	5.26	5.41	5.5	5.18	4.89	4.95	4.91	4.9	4.9	5.01	4.9	4.97	4.58	4.84	4.32	4.58	4.25	4.32	4.58	4.78	4.32	5.08	4.81	4.32	4.75	4.81	4.72	4.75	4.78	4.6	Basal, Suprabasal	Ciliated, Secretory	AC099329.1, ACKR2, AC099329.2, KRBOX1, AC092042.3
chr3-42825951-42826132	4.51	4.59	4.55	4.51	4.68	4.52	4.51	4.56	4.32	4.51	4.87	4.57	4.51	4.72	4.66	4.51	4.54	4.32	5.14	5.12	4.93	5.22	4.98	5.05	4.93	5.05	4.93	4.51	4.29	4.32	4.51	4.29	4.32	4.51	4.29	4.32	5.22	5.2	5.21	5.03	5.01	5.02	4.95	5.11	5	Ciliated, Secretory	Basal	AC099329.1, ACKR2, AC099329.2, KRBOX1, AC092042.3
chr3-42829136-42829559	5.47	5.19	5.02	5.36	5.26	5	5.25	5.39	5.17	5.81	5.39	5.34	5.06	5.12	5.43	5.49	5.44	5.34	5.41	5.22	5.4	5.38	5.19	5.1	5.2	5.16	5.09	4.62	4.98	4.31	4.62	5.22	4.31	4.62	4.9	4.31	5.85	5.86	5.56	5.67	5.7	5.3	5.33	5.73	5.46	Secretory	Basal	AC099329.1, ACKR2, AC099329.2, KRBOX1, AC092042.3
chr3-42830049-42830102	4.43	4.48	4.39	4.43	4.54	4.39	4.43	4.48	4.39	4.43	4.35	4.39	4.43	4.54	4.39	4.43	4.61	4.39	4.66	4.65	4.59	4.72	4.7	4.62	4.7	4.75	4.58	4.43	4.35	4.39	4.43	4.35	4.39	4.43	4.35	4.39	4.69	4.66	4.65	4.43	4.78	4.71	4.64	4.62	4.39
chr3-42830107-42830159	4.45	4.33	4.38	4.45	4.33	4.38	4.45	4.33	4.38	4.45	4.33	4.38	4.45	4.33	4.38	4.8	4.51	4.38	4.68	4.66	4.57	4.66	4.67	4.71	4.72	4.74	4.69	4.45	4.96	4.38	5.5	4.33	4.38	4.45	4.33	4.38	4.45	4.6	4.38	4.45	4.81	4.76	4.45	4.68	4.68			AC099329.1, ACKR2, AC099329.2, KRBOX1, AC092042.3
chr3-42830487-42830659	5.06	5.16	4.87	4.99	4.97	4.9	4.55	4.92	4.93	5.27	5.17	5.16	4.55	5.12	5.1	4.95	4.97	5.08	4.82	5.04	5.01	5.12	4.94	5.05	4.9	5	4.79	4.55	5.16	5.28	4.55	4.28	4.32	4.55	4.75	4.32	5.18	5.13	4.92	5.12	5.12	4.95	5.12	5.01	5.18			AC099329.1, ACKR2, AC099329.2, KRBOX1, AC092042.3
chr3-42831177-42831231	4.84	4.63	4.59	4.79	4.76	4.38	4.45	4.63	4.63	4.45	4.71	4.61	4.45	4.75	4.76	4.45	4.73	4.89	4.8	4.71	4.56	4.71	4.77	4.7	4.62	4.71	4.68	4.45	4.34	4.38	4.45	4.34	4.38	4.45	4.34	4.38	4.68	4.63	4.68	4.45	4.64	4.38	4.64	4.56	4.67
chr3-42831324-42831573	5.21	5.11	4.86	5.49	5.21	4.96	4.62	5.07	4.82	5.1	5.11	5.19	5.47	5.21	5.03	5.28	5.37	5.27	5.26	5.36	5.03	5.45	5.27	5.2	5.19	5.39	5.1	4.62	5.37	4.31	4.62	5.34	5.99	4.62	5.16	5.29	5.38	5.18	5.2	5.19	5.24	5.06	5.31	5.13	5.31			AC099329.1, ACKR2, AC099329.2, KRBOX1, AC092042.3
chr3-42838634-42838752	4.45	4.32	4.38	4.45	4.32	4.38	4.45	4.56	4.38	4.45	4.56	4.38	4.45	4.66	4.38	4.45	4.59	4.38	4.8	4.84	4.69	4.88	4.79	4.98	4.71	4.96	4.94	4.45	4.32	4.38	5.44	4.32	4.38	4.45	4.32	4.38	4.75	4.66	4.74	4.75	4.7	4.38	4.77	4.83	4.73			AC099329.1, ACKR2, AC099329.2, KRBOX1, AC092042.3
chr3-42839714-42839940	6.05	5.8	5.7	5.73	5.53	5.52	5.85	5.82	5.66	5.77	5.68	5.93	5.86	5.8	5.75	5.74	5.67	5.71	5.75	5.7	5.65	5.88	5.83	5.7	5.67	5.81	5.49	7.08	4.89	5.95	6.62	6.21	5.95	4.71	5.32	3.81	5.63	5.76	5.57	5.78	5.76	5.47	5.54	5.69	5.49			AC099329.1, ACKR2, AC099329.2, KRBOX1, AC092042.3
chr3-42840038-42840088	4.99	4.67	4.39	4.78	4.74	4.55	4.75	4.48	4.55	4.45	4.76	4.75	4.45	4.53	4.59	4.45	4.49	4.66	4.65	4.65	4.56	4.63	4.74	4.61	4.45	4.74	4.55	4.45	4.33	4.39	4.45	4.33	4.86	4.45	4.33	4.39	4.67	4.69	4.39	4.64	4.68	4.39	4.63	4.55	4.39
chr3-42847685-42848092	5.42	4.86	4.88	5	4.96	4.76	5.19	5.07	4.92	5.54	5.43	5.06	5.54	5.56	5.36	5.96	5.64	5.26	5.57	5.53	5.59	5.9	5.73	5.81	5.82	5.7	5.52	4.58	5.07	5.22	6.14	5.13	5.34	5.97	5.27	4.23	5.81	5.78	5.87	5.84	5.82	5.8	5.9	5.9	5.56	Ciliated, Secretory	Basal	AC099329.1, ACKR2, AC099329.2, KRBOX1, CYP8B1, AC092042.3
chr3-42848816-42848866	4.45	4.52	4.38	4.45	4.33	4.64	4.45	4.53	4.64	4.45	4.76	4.61	4.9	4.67	4.38	4.45	4.69	4.59	4.64	4.56	4.68	4.69	4.67	4.67	4.79	4.58	4.6	4.45	4.33	4.38	4.45	4.33	4.38	4.45	4.82	4.38	4.66	4.75	4.92	4.7	4.72	4.77	4.45	4.87	4.95
chr3-42848989-42849315	5.47	5.28	4.84	5.51	5.12	5.29	5.68	5.19	4.84	6.11	5.67	5.42	6.13	5.97	5.82	6.14	5.75	5.72	5.52	5.46	5.38	5.82	5.69	5.37	5.7	5.53	5.54	4.63	4.32	5.16	4.63	4.32	5.54	4.63	4.98	4.11	5.91	6.07	6.03	5.96	6.07	6.02	5.95	6.03	5.8	Secretory	Basal, Ciliated, Ionocyte	AC099329.1, ACKR2, AC099329.2, KRBOX1, CYP8B1, AC092042.3	ACKR2
chr3-42849409-42849482	4.45	4.56	4.36	4.8	4.53	4.36	4.45	4.48	4.56	4.45	4.72	4.93	4.97	4.73	4.71	4.9	4.59	4.76	4.66	4.66	4.61	4.73	4.65	4.67	4.63	4.63	4.77	4.45	4.36	5.07	4.45	4.36	4.36	4.45	4.36	4.36	4.93	4.83	4.84	4.91	4.7	4.57	4.84	4.73	4.59			AC099329.1, ACKR2, AC099329.2, KRBOX1, CYP8B1, AC092042.3	ACKR2
chr3-42852593-42852685	4.85	4.69	4.65	5.02	4.57	4.6	5.17	4.62	4.47	4.99	4.84	4.84	5.12	4.57	4.67	4.51	4.89	4.64	4.86	4.75	4.77	4.94	4.7	4.7	4.87	4.73	4.69	4.51	5.17	4.29	4.51	4.36	5.28	4.51	4.88	5.19	5.03	4.89	4.92	4.93	4.91	4.96	4.94	4.95	4.83			AC099329.1, ACKR2, AC099329.2, KRBOX1, CYP8B1, AC092042.3	ACKR2, AC099329.1
chr3-42853849-42854059	4.59	4.85	4.6	5.13	4.74	4.6	4.59	4.32	4.43	4.59	4.76	4.69	4.59	4.78	4.78	4.59	4.86	4.7	5.42	5.04	5.05	5.11	4.99	5.05	5.15	5.04	5.05	6.66	6.37	6.1	6.22	6.33	5.68	6.04	6.15	6.87	4.96	4.85	4.8	5.14	4.94	4.85	5.14	4.88	4.65	Ionocyte	Basal, Suprabasal, Secretory	AC099329.1, ACKR2, AC099329.2, KRBOX1, CYP8B1, AC092042.3	AC099329.1, ACKR2
chr3-42880664-42880776	4.5	4.94	4.58	4.81	4.86	4.79	4.5	4.86	4.55	5.21	4.85	4.6	4.5	4.84	4.77	4.5	4.87	4.8	4.82	4.88	4.72	4.91	4.83	4.81	4.81	4.89	4.68	4.5	4.82	4.36	4.5	4.29	4.36	4.5	4.77	5.04	4.96	4.89	4.91	4.81	4.78	4.64	4.84	4.9	4.67			HNRNPA1P22, ACKR2, AC099329.2, KRBOX1, CYP8B1, AC092042.3
chr3-42880831-42880965	5.03	5.03	5.01	5.14	5.29	5.01	4.82	5	5.19	5.24	4.86	4.69	4.98	4.89	5.08	4.53	4.98	5.07	5.05	5.01	4.85	5.09	4.99	4.83	4.87	5.03	4.77	4.53	5.02	5.02	4.53	5.08	4.88	4.53	5.09	4.34	5.15	4.95	4.9	5.12	4.93	5	4.98	5.13	4.97			HNRNPA1P22, ACKR2, AC099329.2, KRBOX1, CYP8B1, AC092042.3
chr3-42880975-42881310	6.37	6.41	6.55	6.53	6.29	6.22	6.32	6.15	6.27	6.33	6.05	6.31	6.11	5.71	6.16	6.22	6.15	6	6.32	6.09	6.05	6.27	6.12	6.02	6.22	6.16	6.01	5.01	6.28	5.07	6.75	6.54	6.38	5.84	5.92	6.5	6.26	6.14	5.83	6.16	6.04	6.19	6.22	6.33	6.06			HNRNPA1P22, ACKR2, AC099329.2, KRBOX1, CYP8B1, AC092042.3
chr3-42881347-42881397	4.96	4.58	4.56	4.77	4.77	4.66	4.48	4.76	4.66	4.48	4.79	4.35	4.48	4.76	4.73	4.48	4.85	4.55	4.73	4.69	4.48	4.64	4.72	4.66	4.69	4.69	4.59	4.48	4.3	4.35	4.48	4.3	4.35	5.46	4.3	4.98	4.76	4.71	4.65	4.48	4.69	4.67	4.64	4.67	4.56			HNRNPA1P22, ACKR2, AC099329.2, KRBOX1, CYP8B1, AC092042.3
chr3-42890300-42890507	4.47	5.02	4.92	5	5.25	5.18	4.47	4.85	5.08	4.47	4.49	4.71	5.02	4.67	4.64	4.47	4.61	4.68	4.47	4.36	4.36	4.67	4.55	4.55	4.47	4.43	4.36	4.47	4.36	4.36	4.47	4.36	4.36	4.47	4.36	4.36	4.47	4.53	4.55	4.47	4.48	4.53	4.68	4.46	4.63	Basal, Suprabasal	Ciliated, Secretory	HNRNPA1P22, ACKR2, AC099329.2, KRBOX1, AC092042.3	HNRNPA1P22
chr3-42895530-42895580	4.45	4.55	4.4	4.45	4.56	4.59	4.8	4.64	4.4	4.45	4.55	4.4	4.45	4.64	4.73	4.45	4.63	4.4	4.45	4.45	4.4	4.65	4.58	4.53	4.45	4.53	4.49	4.45	4.33	4.4	4.45	4.33	4.78	4.45	4.33	4.4	4.45	4.65	4.56	4.67	4.58	4.6	4.66	4.62	4.62			HNRNPA1P22, ACKR2, AC099329.2, KRBOX1, AC092042.3
chr3-42899026-42899094	4.44	4.8	4.7	4.44	4.69	4.57	4.72	4.74	4.82	4.44	4.74	4.62	5.05	4.33	4.62	4.82	4.56	4.83	4.44	4.41	4.38	4.44	4.52	4.58	4.7	4.52	4.38	4.44	4.33	4.38	4.44	4.33	4.38	4.44	4.33	4.38	4.44	4.55	4.61	4.44	4.63	4.58	4.44	4.6	4.38			HNRNPA1P22, ZNF662, AC099329.2, KRBOX1, AC092042.3
chr3-42905899-42906245	5.1	5.16	5.11	5.4	5.07	4.88	4.88	5.16	4.53	4.6	5.01	5	5.23	5.15	4.74	5.16	4.95	4.96	5.39	5.08	5	5.38	5.24	5.18	5.08	5.19	5.13	4.6	5.83	4.25	4.6	5.37	5.35	4.6	5.08	5.46	5.31	5.37	5.21	5.19	5.28	5.21	5.44	5.32	4.89			ZNF662, AC099329.2, KRBOX1, AC092042.3	ZNF662
chr3-42906279-42906503	5.18	5.02	4.84	5.31	5.05	4.84	5.2	4.98	4.54	4.57	4.96	4.89	5.2	5.1	4.82	4.97	5.08	5.03	5.4	4.95	5.23	5.32	5.07	5.2	5.25	5.2	5.05	4.57	4.8	4.98	4.57	5.07	5.41	4.57	4.76	5.3	5.36	5.3	5.13	5.3	5.2	5.26	5.38	5.29	5.04			ZNF662, AC099329.2, KRBOX1, AC092042.3	ZNF662
chr3-42906510-42906850	5.04	4.98	4.82	4.85	4.89	4.88	4.83	4.93	4.48	5.23	5.11	5.03	5.16	5.12	4.75	4.94	4.84	5.03	5.05	4.93	4.87	5.04	4.96	5.05	5.12	4.96	4.83	6.5	4.86	4.29	4.56	4.28	5.03	4.56	4.28	6.1	5.24	5.08	5.27	5.04	5.13	5.23	5.18	5.2	5.22			ZNF662, AC099329.2, KRBOX1, AC092042.3	ZNF662
chr3-42936288-42936338	4.45	4.81	4.62	4.77	4.36	4.64	4.45	4.51	4.64	4.45	4.51	4.57	4.92	4.67	4.64	4.86	4.53	4.72	4.64	4.5	4.53	4.62	4.5	4.55	4.45	4.61	4.52	4.45	4.36	4.37	4.45	4.36	4.37	4.45	4.36	4.92	4.66	4.64	4.55	4.63	4.56	4.53	4.45	4.62	4.37			KRBOX1-AS1, KRBOX1, AC092042.3	AC092042.3, KRBOX1, KRBOX1-AS1
chr3-42937302-42937377	4.96	4.67	4.7	4.45	4.56	4.6	4.74	4.65	4.7	4.45	4.56	4.66	4.45	4.35	4.37	4.45	4.52	4.56	4.45	4.55	4.37	4.45	4.45	4.59	4.45	4.52	4.48	4.45	4.35	4.37	4.45	4.35	4.37	4.45	4.35	4.37	4.66	4.75	4.76	4.76	4.49	4.61	4.45	4.65	4.56
chr3-42937381-42937664	5.21	4.89	5.03	4.53	4.85	4.83	4.98	4.93	4.76	4.53	4.88	4.65	5.24	4.84	4.86	4.53	4.71	5.02	4.53	4.68	4.71	4.53	4.75	4.69	4.83	4.61	4.65	4.53	4.31	4.34	4.53	4.31	4.34	4.53	5.1	4.34	5.05	5.14	4.98	4.98	5.08	5.03	4.91	4.99	4.86			KRBOX1-AS1, KRBOX1, AC092042.3	AC092042.3, KRBOX1, KRBOX1-AS1
chr3-42937672-42937722	4.44	4.48	4.39	4.44	4.35	4.61	4.44	4.48	4.39	4.44	4.54	4.39	4.44	4.53	4.72	4.44	4.35	4.39	4.44	4.54	4.5	4.44	4.52	4.48	4.72	4.48	4.49	4.44	4.35	4.39	4.44	4.89	4.39	4.44	4.8	4.39	4.7	4.61	4.65	4.76	4.64	4.55	4.44	4.59	4.64
chr3-42950756-42950806	4.42	4.59	4.38	4.73	4.8	4.65	4.42	4.55	4.71	4.42	4.5	4.38	4.42	4.63	4.62	4.82	4.67	4.38	4.42	4.36	4.52	4.42	4.36	4.49	4.58	4.47	4.51	4.42	4.36	4.38	4.42	4.36	4.38	4.42	4.36	4.38	4.63	4.36	4.38	4.6	4.49	4.38	4.42	4.57	4.7
chr3-42950934-42951071	4.83	4.83	4.95	5.02	5.05	4.9	4.76	4.89	4.95	4.45	4.63	4.59	4.45	4.62	4.58	5.05	4.69	4.71	4.45	4.43	4.36	4.45	4.35	4.6	4.45	4.54	4.36	4.45	4.35	4.36	4.45	4.91	4.36	4.45	4.35	4.36	4.45	4.35	4.36	4.64	4.48	4.62	4.45	4.5	4.36	Basal	Ciliated, Secretory	KRBOX1, AC092042.3
chr3-42960433-42960514	4.45	4.66	4.39	4.96	4.55	4.6	4.45	4.33	4.59	4.45	4.7	4.39	4.45	4.54	4.39	4.45	4.33	4.56	4.67	4.67	4.54	4.65	4.63	4.66	4.45	4.73	4.56	4.45	4.33	4.39	4.45	4.33	4.39	4.45	4.33	4.39	4.69	4.68	4.56	4.45	4.64	4.65	4.45	4.56	4.56			AC092042.3
chr3-42961707-42961810	5.32	4.94	4.82	5.01	4.81	4.96	4.89	4.91	4.76	4.51	4.77	4.86	4.51	4.67	4.71	4.51	4.69	4.68	4.76	4.96	4.85	4.9	4.85	4.84	4.83	4.93	4.66	4.51	4.81	4.36	4.51	5.1	4.36	4.51	4.97	4.36	4.85	4.93	4.94	4.8	4.78	4.82	4.67	4.79	4.36			AC092042.3
chr3-42961815-42961911	4.97	4.67	4.74	5	4.77	4.69	4.76	4.78	4.73	4.49	4.66	4.6	4.49	4.65	4.69	4.49	4.66	4.66	4.67	4.81	4.71	4.65	4.65	4.74	4.78	4.7	4.64	4.49	4.86	5.02	4.49	4.9	4.36	4.49	5.01	4.36	4.93	4.84	4.85	4.73	4.78	4.55	4.65	4.74	4.58			AC092042.3
chr3-42979053-42979138	4.98	4.6	4.68	5.01	4.73	4.64	4.45	4.72	4.64	4.45	4.61	4.61	4.45	4.35	4.6	4.45	4.5	4.59	4.64	4.58	4.6	4.76	4.6	4.62	4.81	4.57	4.63	4.45	4.35	5.5	4.45	4.35	4.37	4.45	4.35	4.37	4.83	4.69	4.37	4.83	4.73	4.71	4.63	4.69	4.75			AC092042.3, GASK1A	GASK1A
chr3-42979228-42979777	5.89	5.24	5.42	5.29	5.47	5.63	5.18	5.44	5.17	5.6	5.45	5.38	4.61	5.21	5.39	5.01	5.09	4.96	5.32	5.07	5.16	5.24	5.27	5.04	5.2	5.08	5.16	4.61	5.52	6.17	4.61	4.23	5.33	5.64	5.65	4.96	5.57	5.38	5.14	5.47	5.4	5.25	5.38	5.31	5.22			AC092042.3, GASK1A	GASK1A
chr3-42984003-42984225	4.94	5.28	5.03	5.04	4.97	4.98	4.73	5.06	4.65	5.14	4.68	4.94	5.31	4.61	4.87	4.46	4.85	4.6	4.46	4.53	4.57	4.74	4.53	4.37	4.67	4.56	4.51	4.46	4.33	4.37	4.46	4.33	4.37	4.46	4.33	4.37	4.66	4.52	4.85	4.46	4.65	4.58	4.62	4.63	4.84	Basal	Ciliated	AC092042.3, GASK1A
chr3-43001359-43001435	4.8	4.49	4.37	4.42	4.37	4.37	4.72	4.37	4.37	4.42	4.55	4.83	4.9	4.54	4.37	4.84	4.51	4.37	4.98	4.6	4.71	4.93	4.69	4.65	4.85	4.61	4.75	4.42	4.37	5.12	4.42	4.37	4.37	4.42	4.8	4.37	4.86	4.66	4.73	4.8	4.65	4.75	4.74	4.65	4.8			AC092042.3, GASK1A
chr3-43001447-43001512	4.78	4.61	4.58	4.74	4.35	4.37	4.44	4.62	4.55	4.44	4.5	4.6	4.44	4.35	4.59	4.44	4.59	4.37	4.87	4.69	4.63	4.87	4.75	4.67	4.77	4.65	4.79	4.44	4.35	5	4.44	4.35	4.37	4.44	4.88	4.37	4.93	4.66	4.74	4.86	4.67	4.74	4.72	4.72	4.87
chr3-43020739-43021058	5.01	4.54	4.62	4.49	4.62	4.49	4.49	4.62	4.49	5.23	4.68	4.65	4.49	4.54	4.29	5.07	4.65	4.75	5.32	5.14	5.31	5.34	5.12	5.27	5.2	5.1	5.31	4.49	5.71	5.29	4.49	4.36	5.09	4.49	4.36	4.29	5.42	4.93	4.7	5.23	4.9	5.22	5.31	4.81	5.03	Ciliated, Ionocyte, Secretory	Basal, Suprabasal	AC092042.3, GASK1A
chr3-43028690-43028983	4.54	4.71	4.63	4.54	4.31	4.29	4.54	4.88	4.65	5.44	4.9	4.74	5.2	4.85	4.65	5.12	4.72	4.87	5.17	5.04	5.23	4.93	5.03	5.22	5.47	5.04	5.31	4.54	5	5.31	4.54	4.31	4.29	4.54	4.31	4.29	5.54	5.37	5.13	5.36	5.3	5.44	5.51	5.29	5.34	Ciliated, Secretory	Basal	AC092042.2, AC092042.3, GASK1A
chr3-43031551-43031846	4.91	4.92	5.13	4.86	4.9	4.7	4.96	4.88	4.94	4.53	5.18	4.95	5.2	4.92	4.79	4.53	5.08	4.8	4.81	4.93	4.96	5.12	5.05	4.94	4.96	4.78	4.93	4.53	4.3	4.34	4.53	5.24	4.34	4.53	4.95	4.34	5.07	5	4.95	5.06	4.92	5.09	5.07	4.93	5			AC092042.2, AC092042.3, GASK1A
chr3-43071389-43071443	4.43	4.48	4.63	4.43	4.74	4.38	4.43	4.59	4.38	4.92	4.35	4.38	4.43	4.35	4.38	4.43	4.57	4.72	4.79	4.65	4.38	4.43	4.6	4.63	4.43	4.71	4.67	4.43	4.35	4.38	4.43	4.35	4.38	4.43	4.35	4.38	4.43	4.48	4.38	4.43	4.48	4.6	4.43	4.35	4.38
chr3-43071469-43071527	4.42	4.48	4.39	4.42	4.63	4.39	4.42	4.63	4.39	4.89	4.54	4.39	4.42	4.34	4.39	4.42	4.5	4.39	4.81	4.66	4.55	4.42	4.63	4.68	4.42	4.71	4.78	4.42	4.34	4.39	4.42	4.34	4.39	4.42	4.34	4.39	4.42	4.53	4.39	4.59	4.47	4.62	4.58	4.45	4.39
chr3-43081198-43081292	4.47	4.44	4.42	4.47	4.69	4.42	4.47	4.44	4.42	4.47	4.34	4.42	4.47	4.73	4.42	4.47	4.5	4.42	4.47	4.42	4.71	4.47	4.73	4.59	4.69	4.46	4.42	4.47	4.34	4.42	4.47	4.34	4.42	4.47	4.68	4.42	4.47	4.34	4.9	4.83	4.78	4.42	4.71	4.45	4.42			POMGNT2, AC092042.1, AC092042.4
chr3-43090832-43090882	4.45	4.35	4.39	4.45	4.35	4.52	4.45	4.5	4.39	4.45	4.5	4.62	4.45	4.35	4.39	4.45	4.51	4.39	4.71	4.57	4.52	4.45	4.51	4.52	4.67	4.54	4.48	4.45	4.35	5.03	4.45	5.2	4.39	4.45	4.35	5.18	4.45	4.49	4.39	4.45	4.54	4.53	4.45	4.46	4.39			POMGNT2, AC092042.1, AC092042.4
chr3-43090904-43090966	4.45	4.33	4.4	4.45	4.56	4.52	4.45	4.33	4.4	4.45	4.49	4.4	4.45	4.55	4.4	4.45	4.33	4.4	4.71	4.6	4.58	4.45	4.48	4.53	4.45	4.51	4.52	4.45	4.93	5.36	4.45	4.98	4.75	4.45	4.33	4.85	4.74	4.57	4.4	4.45	4.54	4.4	4.69	4.45	4.54			POMGNT2, AC092042.1, AC092042.4
chr3-43091028-43091090	4.45	4.35	4.37	4.45	4.35	4.37	4.45	4.35	4.53	4.45	4.35	4.37	4.45	4.67	4.37	4.45	4.35	4.37	4.45	4.43	4.57	4.45	4.56	4.53	4.45	4.57	4.48	4.45	4.35	5.17	4.45	5.02	5.01	5.46	4.91	4.95	4.45	4.5	4.37	4.62	4.5	4.54	4.61	4.56	4.37			POMGNT2, AC092042.1, AC092042.4
chr3-43102881-43102949	4.45	4.71	4.37	4.45	4.57	4.54	4.45	4.56	4.54	4.45	4.5	4.37	4.89	4.78	4.37	4.45	4.35	4.37	5.07	4.83	4.76	4.86	4.84	4.76	4.85	4.76	4.77	4.45	4.35	4.37	4.45	4.35	4.85	4.45	4.35	4.98	4.65	4.49	4.57	4.45	4.59	4.68	4.45	4.51	4.65	Ciliated	Suprabasal	POMGNT2
chr3-43105422-43105472	4.45	4.66	4.79	4.78	4.62	4.55	4.45	4.64	4.63	4.45	4.68	4.69	4.45	4.77	4.59	4.45	4.56	4.38	4.65	4.66	4.6	4.71	4.7	4.63	4.74	4.62	4.62	4.45	4.34	4.38	4.45	4.34	4.87	4.45	4.34	4.38	4.84	4.75	4.38	4.72	4.59	4.64	4.63	4.55	4.58
chr3-43105617-43106246	6.69	6.55	6.63	6.52	6.65	6.66	6.41	6.55	6.64	6.56	6.7	6.38	6.82	6.3	6.48	6.82	6.52	6.24	6.47	6.5	6.34	6.57	6.45	6.26	6.49	6.49	6.18	5.23	6.64	6.68	6.44	6.3	6.13	6.96	6.46	6.29	6.65	6.67	6.31	6.63	6.65	6.63	6.65	6.59	6.6			POMGNT2	POMGNT2
chr3-43106367-43106437	4.88	4.68	4.58	4.97	4.88	4.54	4.94	4.77	4.77	5.06	4.71	4.9	4.99	4.65	4.71	4.93	4.59	4.58	4.77	4.69	4.91	4.81	4.81	4.76	4.87	4.71	4.76	4.46	4.37	5.13	4.46	5.02	4.31	4.46	5.04	5.14	5.11	4.77	4.92	4.76	4.86	4.79	4.87	4.82	4.85			POMGNT2	POMGNT2
chr3-43152842-43152892	4.43	4.51	4.77	4.7	4.68	4.37	4.43	4.51	4.37	4.43	4.51	4.37	4.43	4.35	4.37	4.78	4.53	4.6	4.76	4.52	4.66	4.69	4.61	4.58	4.62	4.69	4.51	4.43	4.35	4.37	4.43	4.35	4.37	4.43	4.35	4.37	4.62	4.74	4.61	4.82	4.56	4.58	4.58	4.71	4.7
chr3-43155642-43155714	4.48	4.82	4.67	4.76	4.74	4.69	4.48	4.67	4.74	4.94	4.73	4.36	4.48	4.5	4.36	4.48	4.75	4.58	4.65	4.68	4.69	4.7	4.62	4.66	4.62	4.76	4.54	4.48	4.28	4.36	5.55	4.94	4.36	4.48	4.83	4.36	4.48	4.71	4.75	4.48	4.69	4.7	4.48	4.68	4.58
chr3-43155809-43156035	5.78	5.76	5.47	5.73	5.51	5.83	5.69	5.61	5.59	6.14	5.74	5.66	5.74	5.67	5.37	5.57	5.89	5.66	5.55	5.52	5.55	5.6	5.53	5.47	5.57	5.56	5.29	6.97	5.96	4.05	5.69	4.25	5.59	6.34	5.43	5.98	5.62	5.67	5.18	5.36	5.47	5.48	5.46	5.48	5.59
chr3-43162019-43162069	4.43	4.59	4.38	4.74	4.34	4.56	4.43	4.55	4.38	4.43	4.55	4.38	4.88	4.34	4.6	4.43	4.58	4.38	4.43	4.58	4.64	4.6	4.65	4.59	4.43	4.69	4.55	4.43	4.34	4.38	4.43	4.34	4.88	4.43	4.34	4.38	4.73	4.54	4.38	4.43	4.48	4.38	4.43	4.64	4.59
chr3-43162216-43162289	4.99	4.79	4.57	5.01	4.72	4.76	4.49	4.66	4.62	4.49	4.69	4.59	4.49	4.71	4.36	5.04	4.85	4.57	4.81	4.88	4.77	4.86	4.87	4.78	4.83	4.83	4.73	4.49	4.86	5.24	4.49	4.91	4.86	4.49	4.3	4.36	4.78	4.87	4.73	4.84	4.75	4.78	4.66	4.88	4.82
chr3-43162291-43162359	5.07	4.67	4.58	4.9	4.72	4.73	4.49	4.68	4.63	4.49	4.74	4.6	4.92	4.71	4.59	5.02	4.66	4.66	4.8	4.8	4.71	4.81	4.8	4.81	4.82	4.79	4.67	4.49	4.86	5.27	4.49	5.17	4.37	4.49	4.81	4.37	4.49	4.79	4.67	4.79	4.7	4.87	4.72	4.83	4.84
chr3-43163000-43163050	4.42	4.55	4.39	4.42	4.35	4.39	4.42	4.5	4.39	4.42	4.5	4.39	4.42	4.55	4.39	4.8	4.35	4.39	4.67	4.46	4.53	4.42	4.54	4.62	4.57	4.57	4.52	4.42	4.35	4.39	4.42	4.95	4.39	4.42	4.35	4.39	4.7	4.49	4.39	4.72	4.65	4.8	4.59	4.57	4.62
chr3-43178849-43179065	4.49	4.47	4.64	4.49	4.74	4.32	4.49	4.47	4.32	4.49	4.53	4.32	4.49	4.83	4.66	5.33	4.87	4.71	5.19	5.05	4.93	4.92	5	4.73	4.96	4.96	4.94	4.49	4.33	5.28	4.49	4.33	4.87	4.49	4.33	4.32	5.02	5	4.83	5.08	5.05	4.73	4.77	4.85	4.87	Ciliated, Secretory	Basal, Suprabasal
chr3-43179072-43179297	4.48	4.52	4.58	4.48	4.61	4.36	4.87	4.7	4.36	4.97	4.75	4.36	5.24	4.95	4.69	5.03	5.11	4.79	5.02	4.89	4.76	4.85	4.93	4.76	4.98	4.93	4.9	4.48	4.33	4.36	4.48	4.33	5.11	4.48	4.33	5.31	5.18	5.18	5.19	5.15	5.02	4.91	5.08	5.15	4.79	Ciliated, Secretory	Basal
chr3-43180202-43180331	4.99	4.75	4.81	5.01	4.91	4.7	4.89	4.71	4.64	4.48	4.79	4.65	5.12	4.86	4.55	4.88	4.95	4.8	4.9	4.81	4.62	4.78	4.67	4.69	4.83	4.78	4.72	4.48	4.35	4.99	4.48	4.35	4.31	4.48	4.35	5	4.85	4.93	4.87	4.66	4.84	4.97	4.87	4.94	4.9
chr3-43181217-43181411	5.35	5.11	4.94	4.57	4.86	5.11	5.45	4.96	5.11	4.57	5.15	4.9	5.47	5.35	4.98	5.68	5.13	5.04	4.98	4.68	4.56	4.91	4.58	4.6	4.85	4.72	4.68	4.57	5.23	4.99	4.57	5.12	4.26	4.57	4.98	5.3	4.76	5.11	5.07	5.03	5	4.69	4.95	5.02	4.93	Basal	Ciliated
chr3-43194677-43194791	4.45	4.66	4.38	4.77	4.55	4.38	4.45	4.64	4.38	4.45	4.33	4.38	4.45	4.55	4.72	4.45	4.58	4.7	4.64	4.64	4.78	4.45	4.68	4.83	4.84	4.77	4.69	4.45	4.33	4.38	4.45	4.33	4.38	4.45	4.33	4.38	4.89	4.72	4.8	4.91	4.85	4.71	4.76	4.73	4.87
chr3-43214719-43214967	5.51	5.29	5.28	5.7	5.41	5.03	5.47	5.19	5.03	5.46	5.15	5.12	5.14	4.95	4.97	4.56	5.15	4.87	5.03	5.09	5.23	4.99	5.08	5.14	5.06	5.07	5.15	4.56	4.31	4.2	6.02	4.31	5.28	4.56	4.31	4.2	5.09	5.32	5.21	4.99	5.24	5.09	4.94	5.24	4.83
chr3-43215808-43215955	4.53	4.46	4.68	4.53	4.52	4.77	4.53	4.67	4.68	4.53	4.72	4.84	4.53	4.51	4.28	4.53	4.79	4.61	5.36	5	5.32	5.2	5.05	5.22	5.4	5.03	5.22	4.53	4.34	4.98	4.53	4.34	4.28	4.53	4.34	4.28	5.07	4.88	4.95	5.1	4.79	4.64	4.97	4.92	4.97	Ciliated, Secretory	Basal, Suprabasal
chr3-43216039-43216325	4.99	4.78	4.94	4.66	4.8	4.86	5.03	4.92	4.82	5.99	5.13	5.18	4.66	4.78	4.89	4.66	5.15	5.05	5.86	5.66	5.91	5.91	5.61	5.99	5.9	5.72	5.99	4.66	4.94	5.71	6.14	5.23	5.06	4.66	5.44	4.36	6.06	5.86	5.96	5.96	5.81	5.99	5.99	5.98	6.18	Ciliated, Secretory	Basal
chr3-43217894-43218001	4.48	4.57	4.73	4.48	4.33	4.53	4.48	4.53	4.73	4.48	4.53	4.33	4.48	4.77	4.68	4.87	4.55	4.65	4.66	4.69	4.79	4.71	4.72	4.7	4.74	4.72	4.74	4.48	4.33	4.33	5.62	5.46	4.33	4.48	4.33	4.33	4.83	4.91	5.12	4.78	4.89	4.8	4.85	4.74	5.06	Secretory	Suprabasal
chr3-43218194-43218367	4.51	4.54	4.65	4.51	4.51	4.53	4.51	4.44	4.34	4.51	4.69	4.34	4.51	4.59	4.57	4.51	4.67	4.55	5.05	5	4.99	5.07	5.04	5.1	5.06	5.06	5.09	4.51	4.29	4.99	4.51	5.15	4.34	4.51	4.29	4.34	5.08	5.31	5.12	5.59	5.14	5.08	5.31	5.14	5.43	Ciliated, Secretory	Basal, Suprabasal
chr3-43258901-43259102	4.49	4.92	4.64	5.09	4.82	4.69	4.94	4.89	4.41	4.49	5.02	4.66	5.2	4.95	4.66	5.26	4.94	4.41	4.7	4.67	4.66	4.87	4.66	4.74	4.74	4.58	4.74	4.49	4.95	4.41	4.49	4.31	4.41	4.49	4.31	4.41	4.73	4.94	4.41	4.89	4.96	4.7	4.82	4.94	4.97
chr3-43259640-43260012	5.54	5.37	5.2	5.55	5.7	5.2	5.3	5.53	4.82	5.42	5.5	5.27	6.1	5.62	5.3	5.34	5.52	5.04	4.87	4.59	4.49	4.79	4.6	4.65	4.7	4.54	4.67	4.55	4.78	4.36	4.55	5.05	4.36	4.55	4.25	4.36	4.55	4.95	4.75	4.8	4.9	4.56	4.85	4.79	4.79	Basal, Suprabasal	Ciliated
chr3-43286153-43287107	7.2	7.07	6.97	7.41	6.99	6.79	7.12	7.03	7.1	6.88	7.26	7.48	7.17	7.03	6.92	7.19	7.18	7.02	7.11	7.31	6.77	7.19	7.33	7	7.12	7.37	6.98	5.17	6.98	7.91	7.63	7.25	6.98	7.17	7.33	6.29	7.11	7.16	6.75	7.21	7.16	7.17	7.36	7.36	6.84			SNRK	SNRK
chr3-43288506-43288654	5.09	5.09	4.81	5.57	5.48	5.24	5.15	5.28	5.17	4.63	4.96	4.76	5.44	5.38	5.24	4.99	5.23	5.13	5.11	5.03	4.99	5.34	5.23	5.25	5.05	5.23	5.28	4.63	5.04	5.45	6.09	5.57	5.17	4.63	5.36	5.21	5.23	5.04	5.03	5.37	5.14	5.33	5.3	5.24	5.2			SNRK	SNRK
chr3-43291147-43291200	4.82	4.76	5.14	5.13	4.97	4.9	5.08	4.9	5.01	4.48	4.72	4.75	5.33	4.88	4.94	5.13	4.93	4.9	4.48	4.6	4.48	4.64	4.66	4.53	4.69	4.66	4.47	4.48	4.31	4.35	4.48	4.31	4.35	4.48	4.31	4.35	4.68	4.79	4.72	4.72	4.87	4.92	4.81	4.83	4.87	Basal	Ciliated	SNRK
chr3-43291202-43291258	4.96	4.7	4.9	4.99	4.95	4.91	5.02	4.84	4.88	4.96	4.68	4.67	5.09	4.9	4.84	4.86	4.99	4.96	4.72	4.58	4.53	4.7	4.62	4.56	4.47	4.6	4.52	4.47	4.34	4.34	4.47	4.34	4.34	4.47	4.34	4.34	4.67	4.64	4.65	4.72	4.73	4.84	4.64	4.79	4.85			SNRK
chr3-43296588-43296658	4.49	4.77	4.97	4.49	4.56	4.83	4.72	4.75	4.52	4.49	4.71	4.58	4.49	4.98	4.95	4.49	4.59	4.76	4.64	4.61	4.74	4.63	4.53	4.52	4.61	4.5	4.56	6.12	4.29	4.27	4.49	4.29	4.27	4.49	4.29	4.27	4.73	4.77	4.68	4.49	4.71	4.78	4.68	4.49	4.84			SNRK
chr3-43296775-43296944	4.99	5.13	5.52	5.24	5.2	5.21	5.1	4.86	5.03	5.29	5.18	5.24	4.94	5.26	5.25	5.49	5.03	5.21	4.98	4.84	4.87	4.91	4.91	4.78	4.82	4.8	4.78	4.56	4.29	4.2	4.56	4.29	4.2	4.56	4.29	4.99	5.03	5.04	5.03	4.96	5.18	5.27	5.1	5.11	4.92	Basal	Ciliated	SNRK
chr3-43310062-43310133	4.44	4.71	4.69	4.44	4.66	4.89	4.97	4.65	4.6	4.44	4.61	4.38	4.44	4.35	4.57	4.44	4.52	4.56	4.44	4.51	4.38	4.44	4.45	4.47	4.44	4.35	4.49	4.44	4.35	4.38	4.44	4.35	4.38	4.44	4.35	4.38	4.44	4.49	4.38	4.44	4.35	4.61	4.44	4.55	4.38
chr3-43315436-43315598	4.46	4.45	4.4	4.46	4.65	4.4	4.46	4.45	4.59	4.46	4.55	4.4	4.93	4.51	4.4	4.46	4.68	4.4	4.93	4.75	4.84	4.77	4.79	4.87	4.69	4.81	4.71	4.46	4.82	4.4	4.46	4.32	4.4	4.46	4.96	4.4	4.77	4.67	4.71	4.78	4.7	4.67	4.64	4.76	4.4			RN7SL517P, SNRK	RN7SL517P
chr3-43315720-43315786	4.42	4.48	4.4	4.71	4.35	4.4	4.42	4.48	4.4	4.42	4.58	4.4	4.85	4.35	4.4	4.42	4.5	4.4	4.67	4.63	4.7	4.65	4.72	4.6	4.67	4.64	4.63	4.42	4.35	4.4	4.42	4.35	4.4	4.42	4.35	4.4	4.62	4.71	4.4	4.42	4.59	4.65	4.58	4.65	4.4
chr3-43316868-43316922	4.44	4.48	4.61	4.44	4.34	4.58	4.44	4.62	4.37	4.93	4.48	4.37	4.44	4.68	4.62	4.44	4.5	4.61	4.44	4.61	4.58	4.72	4.64	4.66	4.65	4.55	4.65	4.44	4.34	4.37	4.44	4.34	4.37	4.44	4.34	4.37	4.64	4.64	4.37	4.44	4.68	4.58	4.44	4.64	4.37
chr3-43317158-43317244	4.47	4.75	4.65	4.76	4.77	4.72	4.74	4.73	4.71	4.47	4.71	4.67	5.07	4.76	4.57	4.47	4.67	4.82	4.72	4.69	4.57	4.75	4.83	4.7	4.62	4.59	4.56	4.47	4.34	5.01	4.47	4.34	4.87	4.47	4.34	4.33	4.91	4.76	4.65	4.89	4.81	4.68	4.8	4.8	4.83			RN7SL517P, SNRK
chr3-43317275-43317705	6.1	5.51	5.49	5.68	5.4	5.48	5.6	5.42	5.53	5.23	5.29	5.57	5.4	5.19	5.41	5.46	5.16	5.37	5.16	5.18	4.95	5.3	5.42	5.28	5.33	5.29	5	4.56	4.34	4.93	6.08	4.34	5.19	4.56	5.04	4.23	5.57	5.46	5.29	5.44	5.45	5.54	5.2	5.42	5.54	Basal	Ciliated	RN7SL517P, SNRK
chr3-43339096-43339146	4.42	4.37	4.39	4.42	4.37	4.39	4.42	4.37	4.39	4.42	4.37	4.39	4.42	4.37	4.39	4.42	4.55	4.54	4.75	4.66	4.63	4.84	4.79	4.6	4.61	4.65	4.48	4.42	4.37	4.39	4.42	4.37	4.39	4.42	4.37	5.03	4.42	4.37	4.54	4.42	4.37	4.39	4.42	4.37	4.39			SNRK-AS1, SNRK
chr3-43343284-43343470	4.49	4.32	4.56	4.49	4.59	4.78	4.49	4.51	4.37	4.49	4.55	4.37	4.49	4.58	4.58	4.49	4.47	4.56	5.25	5.09	5.08	5.31	5.14	5.28	5.15	5.16	5.19	4.49	4.32	4.37	4.49	4.86	4.37	4.49	4.32	5.4	4.73	4.54	4.37	4.7	4.74	4.8	4.49	4.52	4.56	Ciliated	Basal, Suprabasal, Secretory	SNRK-AS1, SNRK	SNRK
chr3-43343556-43343652	4.44	4.35	4.38	4.44	4.35	4.68	4.44	4.35	4.38	4.44	4.59	4.38	4.44	4.35	4.38	4.44	4.35	4.38	4.97	4.72	4.84	4.96	4.81	4.84	4.81	4.86	4.83	4.44	4.35	4.98	4.44	4.91	4.38	4.44	4.35	4.38	4.44	4.48	4.38	4.44	4.47	4.38	4.44	4.45	4.38
chr3-43343655-43343746	4.44	4.36	4.37	4.44	4.53	4.64	4.44	4.36	4.37	4.44	4.36	4.37	4.44	4.36	4.37	4.44	4.49	4.59	4.85	4.77	4.86	4.92	4.7	4.92	4.78	4.77	4.82	4.44	4.36	4.37	4.44	4.36	4.37	4.44	4.36	5.05	4.44	4.47	4.37	4.67	4.51	4.37	4.44	4.48	4.37			SNRK-AS1, SNRK	SNRK
chr3-43343872-43344236	5.07	4.41	4.36	4.53	4.72	4.85	4.53	4.47	4.54	4.53	4.27	4.36	4.53	4.75	4.36	4.53	4.27	4.36	5.68	5.66	5.8	5.92	5.77	5.86	5.57	5.55	5.58	4.53	4.27	4.97	4.53	5.4	4.36	4.53	4.75	4.36	4.53	4.64	4.77	4.53	4.98	5.05	4.53	4.64	4.81	Ciliated	Basal, Suprabasal, Secretory	SNRK-AS1, SNRK	SNRK
chr3-43364045-43364183	4.48	4.45	4.37	4.48	4.32	4.37	4.48	4.32	4.53	4.48	4.46	4.37	4.48	4.66	4.37	4.92	4.54	4.7	4.48	4.52	4.49	4.48	4.5	4.54	4.48	4.56	4.64	4.48	5.36	5.64	4.48	4.89	5.17	4.48	5.46	4.96	4.48	4.48	4.65	4.48	4.5	4.54	4.48	4.42	4.37	Ionocyte	Basal, Ciliated	SNRK, ANO10
chr3-43366618-43366774	4.5	4.92	4.95	4.5	4.54	5.05	5.09	4.7	5.06	4.5	4.94	4.87	4.5	4.54	5.18	4.5	4.67	4.99	4.89	4.63	4.55	4.5	4.71	4.72	4.78	4.64	4.67	4.5	5.15	4.9	4.5	4.32	4.35	4.5	5.07	4.35	4.5	4.69	4.67	5.06	4.7	4.63	4.86	4.61	4.79			SNRK, ANO10	ANO10
chr3-43376528-43376591	4.39	4.39	4.39	4.39	4.39	4.39	4.39	4.39	4.39	4.39	4.53	4.39	4.39	4.59	4.39	4.39	4.39	4.39	4.39	4.39	4.51	4.39	4.48	4.48	4.39	4.47	4.39	4.39	5.45	4.97	4.39	4.97	5.18	4.39	5.73	4.39	4.39	4.39	4.39	4.39	4.39	4.39	4.39	4.39	4.39			SNRK, ANO10
chr3-43376848-43376908	4.46	4.35	4.55	4.46	4.35	4.53	4.46	4.35	4.38	4.46	4.48	4.38	4.46	4.35	4.38	4.46	4.35	4.38	4.73	4.35	4.49	4.46	4.43	4.6	4.46	4.45	4.38	4.46	4.83	5.42	4.46	5.23	4.97	4.46	5.09	4.38	4.46	4.35	4.38	4.46	4.35	4.38	4.46	4.45	4.38			SNRK, ANO10
chr3-43376910-43376968	4.45	4.35	4.37	4.45	4.35	4.37	4.45	4.51	4.37	4.45	4.51	4.37	4.45	4.35	4.59	4.45	4.35	4.37	4.45	4.43	4.37	4.45	4.35	4.47	4.45	4.44	4.49	4.45	4.96	5.58	5.55	4.35	5.06	5.42	5.45	5	4.64	4.35	4.37	4.45	4.35	4.37	4.45	4.52	4.37	Ionocyte	Basal, Ciliated	SNRK, ANO10
chr3-43378055-43378454	5.54	5.35	4.76	5.79	5.84	6.13	5.88	5.74	5.66	5.8	5.22	4.96	6.16	5.84	5.66	5.57	5.56	5.64	5.48	5.49	5.41	5.96	5.7	5.62	6.05	5.69	5.89	4.69	4.38	5.21	4.69	5.72	5.38	5.65	5.75	6.54	5.49	5.34	5.1	6.04	5.69	5.54	5.9	5.57	5.62		Basal, Suprabasal	SNRK, ANO10
chr3-43378692-43378788	4.96	4.6	4.38	4.46	4.32	4.38	4.46	4.52	4.7	4.46	4.57	4.71	5.09	4.6	4.61	4.46	4.48	4.81	4.46	4.77	4.68	4.46	4.71	4.63	4.8	4.7	4.63	4.46	4.32	5.04	4.46	5.14	4.38	4.46	4.32	4.38	4.87	4.59	4.38	4.46	4.55	4.38	4.46	4.75	4.75			SNRK, ANO10
chr3-43389066-43389225	4.49	4.65	4.82	4.83	4.54	4.82	4.8	4.65	4.75	4.49	4.66	4.64	4.49	4.35	4.63	4.49	4.56	4.61	4.89	4.72	4.98	5.01	4.88	4.97	5.02	4.87	4.9	4.49	4.87	4.34	4.49	5.14	5.01	4.49	5.16	4.94	4.81	4.71	4.83	4.88	4.74	4.92	4.81	4.62	4.89			SNRK, ANO10
chr3-43389424-43389668	4.54	4.7	4.93	4.84	4.69	4.77	4.54	4.69	4.57	4.54	4.76	4.84	4.54	4.68	4.71	4.54	4.68	4.68	5.11	5.08	5.24	5.35	5.16	5.22	5.06	5.08	5.05	4.54	5.22	4.98	5.68	5.12	4.3	4.54	4.28	5.47	5.08	4.96	4.9	4.79	4.87	4.99	4.78	4.81	4.68			SNRK, ANO10
chr3-43389763-43390093	6.01	5.69	5.22	5.91	5.66	5.5	5.68	5.55	5.54	6.3	6.05	6.03	6.39	6.04	5.96	6.01	5.95	5.87	6.01	5.73	5.86	6.11	5.95	5.86	5.9	5.9	5.69	4.78	4.72	3.99	5.87	5.58	5.19	4.78	4.66	5.31	6.2	6.22	5.97	5.82	6.14	6.4	5.95	6.2	5.83	Suprabasal, Ciliated, Secretory	Ionocyte	SNRK, ANO10
chr3-43423380-43423436	4.44	4.54	4.39	4.44	4.35	4.51	4.44	4.35	4.39	4.44	4.35	4.39	4.44	4.35	4.39	4.44	4.35	4.39	4.44	4.53	4.39	4.44	4.53	4.39	4.66	4.57	4.53	4.44	4.35	4.39	4.44	4.35	4.39	4.44	4.35	4.39	4.44	4.64	4.39	4.7	4.6	4.39	4.44	4.35	4.53			SNRK, ANO10
chr3-43432578-43432712	4.47	4.34	4.37	4.47	4.34	4.59	4.8	4.34	4.37	4.47	4.34	4.37	4.47	4.34	4.37	4.47	4.34	4.55	4.47	4.49	4.37	4.47	4.43	4.37	4.47	4.47	4.37	4.47	5.37	5.58	4.47	5.45	4.81	5.67	5.01	5.33	4.47	4.43	4.37	4.47	4.46	4.37	4.47	4.34	4.37			SNRK, ANO10
chr3-43455224-43455501	5.05	4.6	4.75	4.87	4.58	4.41	4.46	4.8	4.71	4.46	4.87	4.41	4.46	4.64	4.41	5.21	4.92	4.41	4.85	4.72	4.95	4.78	5	4.84	4.67	4.82	4.94	4.46	4.31	4.41	4.46	4.31	4.41	4.46	4.31	4.41	4.9	4.93	4.41	4.7	4.77	4.72	5.02	5.03	4.95			ANO10
chr3-43457158-43457261	4.95	4.61	4.75	4.45	4.54	4.36	4.85	4.53	4.64	4.45	4.65	4.71	4.45	4.61	4.6	4.45	4.69	4.68	4.82	4.69	4.73	4.62	4.71	4.62	4.76	4.62	4.63	4.45	5.08	4.36	4.45	4.34	4.36	4.45	4.34	4.36	4.66	4.84	4.76	4.71	4.67	4.93	4.9	4.65	4.59			ANO10
chr3-43457280-43457332	4.43	4.55	4.63	4.43	4.35	4.59	4.43	4.35	4.59	4.9	4.6	4.38	4.43	4.55	4.38	4.43	4.58	4.62	4.6	4.48	4.59	4.58	4.44	4.56	4.57	4.51	4.38	4.43	4.35	4.38	4.43	4.35	4.38	4.43	4.84	4.38	4.82	4.64	4.38	4.43	4.48	4.6	4.59	4.62	4.73
chr3-43464970-43465029	4.45	4.46	4.4	4.45	4.34	4.4	4.45	4.34	4.4	4.45	4.55	4.4	4.45	4.51	4.61	4.45	4.62	4.4	4.67	4.69	4.73	4.89	4.73	4.81	4.7	4.69	4.71	4.45	4.81	4.4	4.45	4.85	4.4	4.45	4.77	4.4	4.45	4.61	4.76	4.75	4.75	4.58	4.65	4.69	4.8
chr3-43465062-43465118	4.44	4.53	4.38	4.44	4.33	4.6	4.44	4.47	4.38	4.44	4.53	4.38	4.44	4.61	4.65	4.44	4.33	4.63	4.68	4.65	4.76	4.66	4.68	4.6	4.64	4.69	4.71	4.44	4.87	4.38	4.44	4.33	4.38	4.44	4.33	4.38	4.63	4.74	4.38	4.73	4.68	4.7	4.6	4.69	4.74			AC097638.2, ANO10
chr3-43465154-43465441	5.33	4.8	4.9	5.36	4.71	4.6	5.01	4.76	4.27	5.83	5.2	4.51	5.51	5.11	4.6	5.18	5.22	4.96	5.72	5.45	5.7	6.1	5.72	5.81	5.58	5.58	5.73	4.6	5.4	6	4.6	5.36	5.67	4.6	4.27	5.24	5.64	5.49	5.55	5.76	5.59	5.28	5.74	5.5	5.46	Ciliated, Secretory	Basal	AC097638.2, ANO10
chr3-43465489-43465650	4.48	4.52	4.56	4.48	4.32	4.38	4.48	4.53	4.38	4.48	4.65	4.58	4.48	4.68	4.38	4.92	4.69	4.73	5.09	4.93	4.76	4.85	5.02	4.94	4.86	4.88	4.77	4.48	4.32	4.38	4.48	5.17	5.13	4.48	4.32	4.38	4.94	4.83	4.75	4.96	4.77	4.74	4.98	4.83	4.56	Ciliated	Basal	AC097638.2, ANO10
chr3-43473445-43473496	4.46	4.33	4.33	4.46	4.33	4.33	4.46	4.52	4.33	4.46	4.33	4.61	4.46	4.59	4.33	4.46	4.33	4.59	4.68	4.66	4.75	4.77	4.54	4.59	4.46	4.57	4.59	6.13	5.31	5.44	4.46	4.33	4.33	4.46	4.33	4.33	4.46	4.61	4.59	4.46	4.57	4.33	4.46	4.77	4.33	Ionocyte	Basal	AC097638.2, ANO10	AC097638.2
chr3-43473720-43473770	4.46	4.35	4.35	4.46	4.35	4.53	4.46	4.35	4.35	4.46	4.35	4.57	4.46	4.35	4.35	4.46	4.35	4.35	4.63	4.44	4.53	4.68	4.51	4.5	4.46	4.49	4.35	4.46	5.28	5.4	5.92	4.35	4.84	4.46	4.95	5.42	4.46	4.51	4.64	4.46	4.35	4.53	4.68	4.64	4.35	Ionocyte	Basal	AC097638.2, ANO10	AC097638.2
chr3-43473807-43474032	4.86	4.56	4.35	4.52	4.29	4.6	4.52	4.51	4.53	4.52	4.52	4.58	4.52	4.29	4.35	4.52	4.54	4.35	4.7	4.65	4.61	4.68	4.58	4.66	4.73	4.56	4.56	6.47	6.08	6.77	6.06	5.55	5.8	6.55	6.37	6.06	4.96	4.53	4.71	4.52	4.54	4.54	4.68	4.5	4.35	Ionocyte	Basal, Suprabasal, Ciliated, Secretory	AC097638.2, ANO10	AC097638.2
chr3-43477862-43478038	4.93	4.57	4.36	4.44	4.36	4.81	4.44	4.51	4.36	4.93	4.36	4.36	4.44	4.36	4.36	4.44	4.36	4.65	4.95	4.95	4.68	4.81	4.94	4.87	4.86	4.79	4.77	4.44	4.36	4.36	4.44	4.36	4.36	4.44	4.36	4.36	4.79	4.63	4.66	4.44	4.75	4.63	4.68	4.7	4.36
chr3-43501238-43501288	4.42	4.58	4.38	4.42	4.35	4.38	4.42	4.35	4.38	4.42	4.35	4.38	4.42	4.35	4.38	4.42	4.35	4.38	4.42	4.59	4.62	4.7	4.62	4.72	4.55	4.6	4.38	4.42	4.35	4.38	4.42	4.35	4.38	4.42	4.35	4.38	4.66	4.67	4.66	4.57	4.57	4.72	4.42	4.57	4.38			ANO10
chr3-43501325-43501396	4.44	4.33	4.37	4.44	4.33	4.37	4.44	4.33	4.37	4.44	4.33	4.37	4.44	4.33	4.37	4.44	4.52	4.37	4.44	4.65	4.53	4.92	4.62	4.71	4.44	4.6	4.58	4.44	4.33	4.37	4.44	4.33	4.97	5.33	4.9	4.37	4.75	4.66	4.63	4.71	4.59	4.82	4.59	4.8	4.8			ANO10
chr3-43503176-43503333	5.16	4.73	4.79	4.53	4.88	4.73	4.53	4.74	4.92	4.53	5	4.63	5.18	4.78	4.63	4.53	4.75	4.95	4.95	4.9	4.79	4.99	4.84	4.81	4.88	4.88	4.79	4.53	5.1	4.37	4.53	4.8	4.37	4.53	5.02	4.37	5.01	4.86	4.62	5.01	4.78	4.68	4.88	4.88	4.61			ANO10
chr3-43503454-43503525	4.44	4.62	4.6	4.44	4.6	4.57	4.44	4.56	4.39	4.44	4.63	4.62	4.44	4.52	4.39	4.44	4.55	4.39	4.44	4.68	4.57	4.77	4.51	4.5	4.62	4.63	4.66	4.44	4.35	4.39	4.44	4.86	4.39	4.44	4.35	4.39	4.68	4.64	4.6	4.64	4.63	4.58	4.72	4.58	4.39
chr3-43526396-43526475	4.78	4.47	4.4	4.73	4.53	4.4	4.71	4.65	4.66	4.93	4.35	4.73	4.43	4.65	4.72	4.43	4.55	4.4	4.62	4.61	4.77	4.72	4.62	4.81	4.73	4.71	4.8	4.43	4.35	4.4	5.58	4.35	4.4	4.43	4.78	4.4	4.64	4.58	4.4	4.68	4.35	4.78	4.77	4.44	4.4			ANO10
chr3-43534778-43534960	5.1	5.08	5.13	5.01	5.1	5.22	5.24	5.07	4.93	4.46	4.59	4.74	4.46	4.62	4.66	4.46	4.66	4.56	4.46	4.54	4.48	4.46	4.53	4.59	4.46	4.45	4.48	4.46	4.34	4.36	4.46	4.34	4.36	4.46	4.34	4.36	4.46	4.48	4.36	4.46	4.34	4.54	4.46	4.45	4.36	Basal	Ciliated, Secretory	ANO10
chr3-43544276-43544380	4.55	4.91	4.83	4.9	4.79	4.86	4.55	4.77	4.76	4.55	4.77	4.8	4.55	4.75	4.92	4.55	4.77	4.82	5.03	4.74	4.86	5.1	4.82	4.78	4.91	4.73	4.89	4.55	4.76	4.32	4.55	4.79	4.32	4.55	4.88	4.32	5.03	4.84	4.84	5.06	4.8	4.83	5.04	4.86	4.82			ANO10
chr3-43544392-43544471	4.9	5.03	4.98	4.98	4.86	4.81	4.83	4.9	4.89	5.05	4.84	4.87	4.54	4.97	5.01	4.94	4.85	4.88	4.96	4.82	4.97	4.96	4.88	4.89	4.89	4.77	4.97	4.54	4.77	4.36	4.54	4.81	4.36	5.58	5.04	4.36	4.96	4.93	4.94	5.02	4.9	4.91	4.96	4.93	4.83			ANO10
chr3-43549346-43549848	5.15	4.94	4.77	5.39	4.97	4.59	5.22	4.94	4.91	5.36	5.7	5.06	5.29	5.51	5.15	5.74	5.22	5.04	5.5	5.39	5.49	5.56	5.58	5.62	5.61	5.49	5.42	4.65	5.06	5.11	4.65	5.12	4.23	4.65	4.98	5.85	6.43	6.33	6.57	6.44	6.2	6.56	6.37	6.23	6.33	Secretory	Basal, Ionocyte	ANO10
chr3-43559828-43560295	4.59	4.62	4.7	4.88	4.23	4.73	4.59	4.69	4.72	4.59	4.9	4.88	5.19	4.95	4.78	4.59	4.6	4.74	5.78	5.58	5.81	5.71	5.42	5.73	5.34	5.42	5.75	4.59	5.44	4.3	4.59	5.17	4.99	6.43	5.02	5.17	5.07	4.79	4.8	4.83	4.75	4.66	4.59	4.71	4.75	Ciliated	Basal, Suprabasal, Secretory	ANO10
chr3-43566312-43566382	4.46	4.66	4.66	4.46	4.59	4.4	4.82	4.66	4.56	4.46	4.59	4.4	4.46	4.69	4.4	4.46	4.48	4.4	4.46	4.65	4.56	4.46	4.59	4.53	4.46	4.6	4.4	4.46	4.34	4.4	4.46	4.34	4.4	4.46	4.76	4.4	4.46	4.5	4.4	4.46	4.59	4.4	4.46	4.6	4.58
chr3-43572757-43572807	4.41	4.53	4.38	4.78	4.37	4.38	4.41	4.54	4.38	4.84	4.37	4.38	4.41	4.37	4.64	4.75	4.37	4.38	4.57	4.61	4.68	4.56	4.68	4.66	4.41	4.6	4.58	4.41	4.37	4.38	4.41	4.37	4.38	4.41	4.37	4.38	4.41	4.59	4.38	4.56	4.37	4.38	4.56	4.37	4.38
chr3-43592023-43592177	4.43	4.57	4.37	4.43	4.37	4.37	4.74	4.37	4.6	4.43	4.37	4.37	4.43	4.65	4.78	4.43	4.53	4.7	4.71	4.95	4.72	4.69	4.86	4.75	4.76	4.82	4.83	4.43	4.37	4.37	4.43	4.37	4.37	4.43	4.37	4.37	4.66	4.5	4.65	4.81	4.37	4.37	4.95	4.52	4.91
chr3-43616165-43616288	4.42	4.37	4.39	4.42	4.37	4.39	4.42	4.37	4.39	4.42	4.37	4.39	4.42	4.37	4.39	4.42	4.61	4.76	4.74	4.77	4.68	4.72	4.69	4.68	4.69	4.66	4.57	4.42	4.37	4.39	4.42	4.37	4.39	4.42	4.37	4.39	4.42	4.55	4.55	4.42	4.37	4.39	4.42	4.48	4.39			ANO10
chr3-43621373-43621449	5.31	4.93	4.57	4.82	4.74	4.93	5.01	4.85	4.62	4.52	4.98	4.75	4.97	4.81	4.94	4.92	5.08	4.72	4.78	5.01	4.92	5.17	4.91	5.01	4.92	4.98	4.88	4.52	5.05	4.36	4.52	4.87	4.86	4.52	4.77	4.36	5.2	5.1	5.03	5.02	5.11	4.92	4.97	5	5.01			ANO10	ANO10
chr3-43621725-43622462	8.46	7.95	8.34	8.32	8.04	8.38	8.52	7.98	8.13	8.27	7.79	8.43	8.4	8.02	8.24	8.21	7.98	8.35	8.19	7.75	7.74	8.1	7.74	7.81	8.2	7.73	7.6	7.74	7.91	8.48	8.37	8.38	7.94	8.55	8.3	8.09	8.2	7.97	8.2	8.35	7.89	8.17	8.31	8.01	8.07			ANO10	ANO10
chr3-43632303-43632442	4.44	4.62	4.39	5.01	4.54	4.39	4.44	4.54	4.39	4.91	4.7	4.39	4.86	4.69	4.39	4.44	4.66	4.7	4.68	4.74	4.97	4.76	4.72	4.77	4.44	4.68	4.74	4.44	4.32	4.39	4.44	4.32	4.39	4.44	4.32	4.39	4.44	4.76	4.39	4.73	4.72	4.59	4.67	4.63	4.39			ANO10
chr3-43638626-43639418	6.16	5.54	5.29	5.81	5.56	5.39	5.59	5.46	5.45	6.52	6.1	5.45	6.16	5.84	5.51	5.87	5.94	5.67	5.99	5.89	5.75	5.87	5.85	5.91	5.81	5.83	5.88	7.09	4.83	4.08	4.68	5.45	5.15	4.68	5.8	5.95	6.07	6.36	6.11	6.04	6.25	6.1	6.07	6.28	5.84	Suprabasal, Secretory	Ionocyte	ANO10	ANO10
chr3-43649533-43649628	4.46	4.36	4.35	4.46	4.36	4.64	4.46	4.67	4.58	4.46	4.36	4.65	4.92	4.79	4.8	4.86	4.7	4.54	4.78	4.68	4.72	4.88	4.64	4.77	4.77	4.58	4.84	4.46	4.36	4.35	4.46	4.99	4.35	4.46	4.36	4.94	4.82	4.57	4.74	4.86	4.73	4.89	4.84	4.71	4.62
chr3-43649758-43649859	4.76	4.53	4.33	4.46	4.36	4.53	4.46	4.53	4.53	4.46	4.36	4.33	4.84	4.61	4.67	4.8	4.36	4.65	4.73	4.67	4.65	4.66	4.68	4.89	4.83	4.7	4.81	4.46	4.36	5.03	5.46	4.36	4.33	4.46	4.36	4.33	4.81	4.76	4.8	4.61	4.68	4.74	4.84	4.8	4.65			ANO10
chr3-43659474-43659649	4.48	4.54	4.8	4.48	4.32	4.86	4.48	4.74	4.73	5.25	4.6	4.89	5.05	4.71	4.58	4.83	4.99	4.84	4.77	4.78	4.94	4.78	4.89	4.89	4.93	4.87	4.87	4.48	4.32	5.04	4.48	4.32	4.33	4.48	4.87	4.33	4.97	4.78	4.33	4.48	4.82	4.54	5.01	4.64	4.85			ANO10
chr3-43690144-43690206	4.88	4.95	4.72	4.83	4.83	4.78	5.09	4.99	4.85	5.03	4.94	5	4.98	4.89	4.98	5.32	5.01	5.13	4.84	4.78	4.7	4.76	4.79	4.8	4.9	4.82	4.66	4.51	4.36	5.45	4.51	4.36	4.26	4.51	4.36	4.96	4.94	5.04	4.92	4.88	4.96	4.67	4.82	5.03	4.94			ABHD5, ANO10	ABHD5, ANO10
chr3-43690304-43691623	7.53	7.46	7.04	7.46	7.47	7.12	7.59	7.47	7.26	7.7	7.59	7.21	7.74	7.56	7.27	7.74	7.57	7.47	7.47	7.44	7.13	7.34	7.53	7.21	7.32	7.48	6.94	7.58	8.14	8.14	8.41	7.95	8.37	8.01	8.06	7.45	7.63	7.79	7.53	7.53	7.66	7.66	7.69	7.72	7.67			ABHD5, ANO10	ABHD5, ANO10
chr3-43692266-43692401	4.88	4.94	4.28	4.83	4.74	4.77	4.54	4.75	4.71	5.21	5.09	5	4.54	5.07	4.93	5.37	5.08	4.98	4.84	5.09	4.97	5.23	5.15	5	4.97	5.13	4.9	4.54	4.29	5.04	4.54	5.1	4.89	5.89	4.29	4.28	5.38	5.48	5.23	5.17	5.29	5.2	5.32	5.42	5.62	Secretory	Basal	ABHD5, ANO10	ANO10, ABHD5
chr3-43693816-43693952	5.45	5.65	5.76	5.59	5.58	5.62	5.52	5.43	5.51	5.07	4.93	5.16	5.68	5.2	5.36	4.95	5.39	5.23	4.73	4.57	4.57	4.78	4.68	4.62	4.53	4.63	4.59	4.53	4.28	4.37	4.53	4.28	4.37	4.53	4.78	4.37	4.84	4.77	4.37	4.53	4.79	4.54	4.53	4.75	4.64	Basal, Suprabasal	Ciliated, Secretory	ABHD5, ANO10
chr3-43694024-43694074	5.08	4.82	5.02	4.89	4.89	5.07	4.74	4.71	4.8	4.96	4.65	4.67	4.45	4.77	4.72	4.45	4.68	4.7	4.45	4.49	4.58	4.63	4.6	4.38	4.67	4.56	4.38	4.45	4.32	4.38	4.45	4.32	4.83	4.45	4.32	4.38	4.82	4.59	4.38	4.45	4.53	4.62	4.45	4.59	4.7	Basal	Ciliated	ABHD5, ANO10
chr3-43698470-43698683	4.53	4.52	4.37	4.53	4.57	4.37	4.53	4.48	4.37	4.53	4.61	4.73	4.53	4.79	4.66	5.11	4.68	4.37	5.18	4.94	4.96	5.18	5.1	5.17	5.34	4.87	4.98	4.53	4.27	4.37	4.53	5.14	5.02	4.53	5.16	4.37	5.2	5.16	5.28	5.45	5.24	5.29	5.36	5.12	5.28	Ciliated, Secretory	Basal, Suprabasal	ABHD5, ANO10
chr3-43700036-43700131	4.49	4.76	4.7	4.95	4.73	4.65	4.49	4.69	4.65	4.49	4.72	4.72	4.97	4.88	4.77	4.49	4.67	5.06	4.83	4.76	4.72	4.9	4.86	4.62	4.65	4.8	4.7	4.49	4.31	5.17	4.49	4.31	4.37	4.49	5.01	4.37	4.94	4.84	4.37	4.49	4.73	4.61	4.9	4.64	4.79			ABHD5, ANO10
chr3-43700309-43700471	5.24	5.23	5.09	4.98	4.92	5.05	4.74	4.68	4.85	4.45	4.71	4.83	4.9	4.53	4.38	4.45	4.61	4.73	4.45	4.65	4.6	4.45	4.63	4.49	4.45	4.56	4.55	4.45	4.33	4.38	4.45	4.33	4.38	4.45	4.33	4.38	4.75	4.59	4.38	4.45	4.52	4.38	4.62	4.62	4.38	Basal	Ciliated, Secretory	ABHD5, ANO10
chr3-43700488-43700538	4.81	4.74	4.66	4.41	4.64	4.77	4.41	4.37	4.56	4.41	4.5	4.39	4.41	4.37	4.39	4.41	4.37	4.39	4.41	4.44	4.39	4.41	4.37	4.39	4.41	4.44	4.39	4.41	4.37	4.39	4.41	4.37	4.39	4.41	4.37	4.39	4.41	4.49	4.39	4.41	4.37	4.39	4.41	4.37	4.39
chr3-43704236-43704622	4.69	4.74	4.4	4.99	4.64	4.6	4.69	4.73	4.71	4.69	5.2	4.76	4.69	4.43	4.84	5.61	5.2	4.71	6.07	5.91	5.88	6.07	6	5.99	5.9	5.89	5.88	4.69	5.18	5.5	4.69	4.22	4.18	4.69	5.22	4.18	6.46	6.22	6.25	6.2	6.14	6.23	6.34	6.23	6.32	Ciliated, Secretory	Basal, Suprabasal	ABHD5
chr3-43707352-43707582	5.38	4.65	5.27	4.94	4.95	5.01	4.99	4.71	5.06	5.33	4.94	4.88	4.55	4.73	5.05	4.55	4.92	4.82	4.78	4.87	4.81	4.85	4.91	4.85	4.79	4.87	4.78	4.55	4.84	5.02	4.55	5.5	4.3	4.55	4.78	4.3	5.31	5.51	5.29	5.21	5.18	5.15	5.01	5.38	5.42	Secretory	Ciliated	ABHD5
chr3-43708010-43708348	6.43	5.88	5.94	5.98	5.94	5.94	6.03	5.91	5.67	6.15	6.21	6.56	6.55	6.24	6.59	6.29	6.17	6.32	5.76	5.48	5.25	5.57	5.58	5.31	5.47	5.52	5.31	4.65	4.33	5.58	5.76	5.56	5.13	4.65	5.26	4.09	6.14	6.38	6.17	6.01	6.3	6	6.03	6.21	5.87	Basal, Suprabasal, Secretory	Ciliated, Ionocyte	ABHD5
chr3-43729587-43729637	4.45	4.51	4.54	4.45	4.36	4.39	4.45	4.36	4.39	4.45	4.67	4.68	4.45	4.58	4.55	4.45	4.61	4.54	4.68	4.54	4.48	4.66	4.53	4.54	4.45	4.54	4.48	4.45	4.36	4.39	4.45	4.36	4.39	4.45	4.36	4.39	4.89	4.59	4.61	4.67	4.71	4.62	4.45	4.69	4.76			ABHD5
chr3-43729765-43730029	4.57	4.83	4.96	4.57	4.7	4.68	4.57	4.8	4.83	5.42	4.96	5.05	4.57	4.95	5.27	5.51	5.33	4.95	5.2	5.08	5.06	5.09	5.06	5.07	4.94	5.02	5.05	4.57	4.34	4.23	4.57	4.34	4.23	4.57	4.34	4.23	5.3	5.22	5.43	5.51	5.4	5.38	5.36	5.27	5.5	Secretory	Basal	ABHD5
chr3-43730102-43730441	5.06	5.14	5.1	5.16	5.08	4.77	5.12	5.34	4.98	5.74	5.28	5.34	4.57	5.18	5.26	5.91	5.21	5.59	4.97	5.01	4.99	5.04	5.07	5.26	5.04	5.01	5.08	4.57	4.31	4.25	4.57	4.31	5.03	5.58	4.31	4.25	5.51	5.34	5.71	5.87	5.43	5.47	5.74	5.42	5.61	Suprabasal, Secretory	Ciliated	ABHD5
chr3-43736713-43736764	4.44	4.55	4.38	4.44	4.36	4.38	4.44	4.36	4.38	5.02	4.52	4.38	4.44	4.63	4.38	4.44	4.48	4.65	4.44	4.49	4.38	4.44	4.56	4.58	4.44	4.49	4.38	4.44	4.36	4.38	4.44	4.36	4.38	4.44	4.36	4.38	4.86	4.62	4.66	4.73	4.5	4.81	4.64	4.6	4.66			ABHD5
chr3-43736775-43736830	4.43	4.54	4.39	4.43	4.55	4.39	4.43	4.34	4.39	4.9	4.49	4.39	4.43	4.54	4.39	4.8	4.62	4.63	4.43	4.51	4.54	4.43	4.5	4.51	4.57	4.54	4.6	4.43	4.88	4.39	4.43	4.34	4.39	4.43	4.34	4.39	4.62	4.63	4.75	4.6	4.57	4.61	4.43	4.53	4.39
chr3-43738402-43738568	4.47	4.49	4.56	4.47	4.65	4.6	4.47	4.55	4.35	4.47	4.49	4.67	4.47	4.64	4.73	4.85	4.33	4.35	4.77	4.78	4.94	4.86	4.96	4.94	4.85	4.83	4.85	4.47	4.93	4.35	4.47	4.33	4.35	4.47	4.33	4.35	4.86	4.85	4.78	5.12	4.92	4.84	5.05	4.8	4.94			ABHD5
chr3-43753784-43753918	4.47	4.62	4.55	4.47	4.33	4.72	5.21	4.7	4.59	4.47	4.67	4.81	4.47	4.63	4.64	4.47	4.67	4.55	4.82	4.6	4.53	4.73	4.62	4.59	4.47	4.63	4.52	4.47	4.33	4.37	4.47	4.33	4.37	4.47	4.33	4.37	4.86	4.79	4.78	4.74	4.91	4.65	4.73	4.94	4.81
chr3-43753933-43754001	4.44	4.59	4.57	4.44	4.36	4.61	4.75	4.72	4.71	4.44	4.5	4.37	4.44	4.36	4.58	4.44	4.51	4.37	4.44	4.52	4.49	4.44	4.51	4.51	4.44	4.57	4.53	4.44	4.36	4.37	4.44	4.36	4.37	4.44	4.36	4.37	4.76	4.6	4.65	4.63	4.71	4.62	4.44	4.63	4.37
chr3-43758902-43759209	4.59	4.57	4.49	4.59	4.8	4.25	4.83	4.73	4.54	5.43	4.89	4.61	4.59	4.78	4.68	4.59	4.79	4.25	5.25	5.09	5.22	5.45	5.21	5.43	5.31	5.16	5.26	4.59	5.39	5.47	7.17	4.22	5.62	5.8	5.57	5.67	5.19	4.96	4.96	5.27	5.32	5.45	5.02	5.05	5.05	Ciliated, Ionocyte, Secretory	Basal
chr3-43759374-43759677	5.58	4.6	4.68	5.32	4.52	4.68	5.33	4.76	4.58	5.13	4.74	4.82	4.6	4.72	4.7	4.6	4.78	4.34	5.33	4.93	5.2	5.5	5.2	5.08	5.23	5.03	4.99	4.6	4.77	5.19	4.6	5.22	5.4	4.6	5.48	5.2	5.44	5.19	4.74	5.13	5.23	5.18	5.08	5.19	4.86
chr3-43760297-43760757	4.72	5.05	5.34	4.72	4.56	5.03	4.72	4.77	4.76	5.89	5.54	5.5	5.16	5.5	5.32	5.49	5.45	5.38	5.67	5.6	5.53	5.8	5.51	5.56	5.52	5.53	5.45	4.72	5.68	5.49	4.72	6.03	4.15	6.12	5.55	5.51	6.03	5.98	6.38	6.09	5.95	6.1	5.92	5.98	6.11	Secretory	Basal
chr3-43765590-43765675	5.11	4.99	5.02	5.29	5.05	5.04	4.78	5.08	4.86	5	5.03	4.89	4.95	4.66	4.96	5.05	5.01	4.94	4.91	4.73	4.65	4.94	4.61	4.62	4.76	4.74	4.61	4.5	4.39	4.27	4.5	4.39	4.8	4.5	4.39	4.27	5.24	4.98	5.03	5.11	4.97	4.97	5.15	4.98	5.01	Basal, Secretory	Ciliated
chr3-43768633-43768699	5.08	4.97	4.91	4.89	4.95	5	4.86	4.76	4.94	4.45	4.47	4.72	4.45	4.52	4.62	4.45	4.6	4.39	4.45	4.51	4.39	4.45	4.55	4.39	4.45	4.49	4.39	4.45	4.86	4.39	4.45	4.9	4.39	4.45	4.33	4.39	4.45	4.54	4.39	4.63	4.33	4.58	4.45	4.51	4.39	Basal	Ciliated, Secretory
chr3-43769484-43770295	7.23	6.98	6.83	7.04	7.04	6.97	7.21	6.99	7.09	7.32	7.13	7.35	7.45	6.91	7.25	7.42	6.96	7.28	7.34	7.03	7.07	7.32	7.15	7.13	7.31	7.14	6.95	5.12	6.42	6.39	6.54	6.84	6.42	5.12	6.58	6.74	7.42	7.3	7.17	7.5	7.3	7.21	7.62	7.42	7.31			AC006055.1
chr3-43770777-43771030	5.53	5.28	5.28	5.3	5.12	5.21	5.86	5.5	4.97	5.47	5.27	5.45	5.38	5.52	5.35	6.1	5.63	5.35	5.28	5.22	5.21	5.39	5.2	5.33	5.36	5.16	5.24	4.67	4.69	4.35	4.67	5.52	5.07	4.67	5.4	5	5.92	5.96	5.94	5.91	5.98	5.82	5.98	6.15	5.95	Secretory	Basal, Ciliated, Ionocyte	AC006055.1
chr3-43773364-43773496	5.11	5.04	4.96	4.81	5.22	5.19	5.5	5.26	5.15	5.36	5.17	5.01	5.14	5.33	4.99	5.45	5.27	5.11	4.99	4.98	5.05	5.17	4.94	4.91	5.21	4.96	4.94	4.51	4.3	4.36	4.51	4.9	5.08	5.53	5	4.36	5.21	5.24	5.44	5.36	5.18	5.37	5.14	5.27	5.29			AC006055.1
chr3-43773827-43773933	4.52	4.61	4.35	4.85	4.66	4.59	4.52	4.59	4.52	5.06	4.94	4.65	4.52	4.83	4.64	4.52	4.94	4.92	5.07	4.99	4.98	5.21	4.92	4.96	5.08	4.99	4.93	4.52	4.3	4.35	4.52	4.89	4.35	4.52	4.3	4.35	4.96	5.21	5.18	5.27	5.19	5.29	5.38	5.25	5.3	Ciliated, Secretory	Basal	AC006055.1
chr3-43793073-43793253	4.49	4.62	4.7	4.49	4.54	4.35	4.96	4.63	4.6	5.32	4.79	4.73	4.49	4.62	4.65	4.49	4.95	4.75	4.93	4.67	4.6	4.89	4.68	4.58	4.88	4.63	4.52	4.49	4.91	4.35	4.49	4.31	4.35	4.49	4.31	5.22	4.89	5.01	4.99	4.83	4.89	4.75	4.65	4.99	5.06
chr3-43796369-43796460	4.8	4.6	4.62	4.75	4.33	4.68	4.45	4.52	4.37	4.45	4.78	4.65	5.07	4.66	4.64	4.45	4.85	4.72	4.45	4.55	4.53	4.45	4.58	4.59	4.66	4.58	4.67	4.45	4.33	4.37	4.45	4.33	4.37	4.45	4.33	4.37	4.45	4.67	4.37	4.45	4.58	4.6	4.45	4.71	4.37
chr3-43833833-43834009	4.45	4.51	4.38	4.45	4.52	4.38	4.45	4.32	4.75	4.45	4.74	4.38	4.45	4.6	4.38	4.45	4.32	4.6	4.96	4.68	4.52	4.45	4.63	4.63	4.45	4.65	4.51	4.45	4.32	4.38	4.45	4.32	4.38	4.45	4.32	4.38	5.13	4.87	5.04	4.78	4.79	4.66	4.71	4.86	4.69
chr3-43838983-43839164	5.06	4.47	4.68	4.57	4.53	4.77	4.57	4.76	4.52	5.14	4.85	4.59	5.08	4.73	4.89	4.57	4.9	4.27	4.9	4.95	4.63	4.93	4.96	4.82	4.87	5.11	4.75	4.57	5.14	4.27	4.57	4.16	4.27	4.57	5.05	5.53	5.21	5.46	5.33	4.89	5.04	5.13	5.1	5.39	4.98
chr3-43852212-43852270	4.78	4.66	4.41	4.43	4.34	4.41	4.43	4.65	4.41	4.92	4.68	4.41	4.43	4.59	4.41	4.43	4.69	4.41	4.43	4.41	4.41	4.43	4.46	4.41	4.58	4.44	4.41	4.43	4.34	4.41	4.43	4.34	4.41	4.43	4.34	4.41	4.43	4.66	4.7	4.6	4.69	4.41	4.72	4.78	4.41
chr3-43853420-43853488	4.45	4.62	4.4	4.45	4.51	4.7	4.45	4.36	4.4	4.45	4.67	4.4	4.45	4.61	4.4	4.45	4.64	4.4	4.45	4.51	4.4	4.45	4.52	4.58	4.45	4.49	4.4	4.45	4.36	4.4	4.45	4.36	4.4	4.45	4.36	4.4	4.45	4.72	4.4	4.7	4.61	4.72	4.45	4.64	4.4
chr3-43854462-43854570	4.95	4.79	4.84	4.97	4.89	4.86	4.94	4.6	4.65	4.47	4.63	4.62	4.47	4.51	4.8	4.47	4.67	4.69	4.65	4.58	4.57	4.75	4.65	4.6	4.68	4.6	4.6	4.47	4.86	4.36	4.47	4.31	4.36	4.47	4.31	4.36	5.2	4.8	4.78	4.47	4.85	4.36	4.83	4.89	5.03	Secretory	Ciliated
chr3-43855751-43855985	5.78	5.28	5.03	5.61	5.05	4.93	5.22	5.4	4.95	5.7	5.39	5.07	5.94	5.14	5.5	5.8	5.37	5.66	5.37	5.46	5.1	5.58	5.56	5.18	5.59	5.58	5.34	4.71	5.27	5.17	6.16	5.02	5.78	4.71	5.17	5.79	5.49	5.54	5.52	5.83	5.5	5.29	5.69	5.57	5.86
chr3-43856074-43856133	4.83	4.56	4.39	4.78	4.66	4.39	4.44	4.71	4.39	4.44	4.57	4.39	4.44	4.6	4.78	4.44	4.55	4.69	4.65	4.64	4.62	4.63	4.63	4.54	4.68	4.74	4.61	4.44	4.34	4.39	4.44	4.34	4.39	4.44	4.34	4.39	4.67	4.63	4.61	4.44	4.72	4.66	4.63	4.67	4.76
chr3-43858501-43858563	4.98	4.34	4.39	4.71	4.65	4.59	4.43	4.56	4.59	4.43	4.49	4.39	4.43	4.34	4.39	4.43	4.58	4.39	4.72	4.61	4.53	4.65	4.58	4.39	4.57	4.63	4.53	4.43	4.34	4.39	4.43	4.34	4.39	4.43	4.34	4.39	4.81	4.77	4.81	4.59	4.62	4.86	4.7	4.77	4.62
chr3-43865259-43865566	5.47	5.28	4.87	5.59	5.47	5.12	5.94	5.33	5.09	5.79	5.85	5.3	6.11	5.85	5.28	6.06	5.96	5.29	6.12	5.85	5.89	6.05	5.83	5.93	6.24	5.82	5.97	4.69	5.38	5.04	4.69	5.93	5.12	4.69	5.43	4.41	6.52	6.35	6.48	6.42	6.29	6.37	6.49	6.45	6.58	Ciliated, Secretory	Basal
chr3-43865582-43865838	5.39	4.99	4.84	5.08	5.11	5.01	4.77	4.85	4.96	4.77	5.6	5.39	5.55	5.48	5.27	6.11	5.82	5.17	6.22	6.01	6.22	6.22	5.92	6.2	6.27	6.06	6.16	4.77	5.31	5.42	4.77	5.62	5.07	4.77	5.19	4.4	6.53	6.3	6.57	6.46	6.15	6.45	6.41	6.29	6.54	Ciliated, Secretory	Basal, Suprabasal
chr3-43865970-43866185	4.95	4.8	4.54	4.59	4.68	4.32	4.59	4.84	4.59	5.1	4.97	4.86	4.59	4.9	4.79	5.15	5.19	4.81	5.31	5.18	5.09	5.45	5.22	5.12	5.19	5.26	5.02	4.59	4.24	5	4.59	4.8	4.32	4.59	5.04	4.32	5.4	5.48	5.43	5.35	5.24	5.36	5.55	5.53	5.47	Secretory	Basal
chr3-43866486-43866976	6.23	5.65	5.22	6.05	5.81	4.84	6.13	6.03	5	7.07	6.29	5.53	6.63	6.73	5.11	6.76	6.72	5.82	6.91	6.17	6.28	6.73	6.25	6.2	6.52	6.3	6.22	4.8	5.75	5.32	4.8	5.42	5.66	4.8	5.19	4.37	7.45	7.14	7.54	7.19	7.07	7.23	7.24	7.22	7.59	Secretory	Basal
chr3-43870219-43870400	5.59	5.34	5.15	5.59	5.26	5.63	5.44	5.37	5.37	5.83	5.36	4.75	5.19	5.16	5.13	5.82	5.51	4.99	5.14	5.09	4.74	5.25	5.14	4.9	5.3	5.16	5	4.57	4.32	4.19	4.57	4.32	5.27	4.57	4.32	4.19	5.72	5.83	5.53	5.62	5.58	5.61	5.66	5.87	5.46	Secretory	Ciliated, Ionocyte
chr3-43872409-43872631	5.35	4.98	4.88	5.35	4.82	4.68	4.99	5.07	4.37	4.51	4.9	4.85	5.57	4.97	5.03	4.9	5.07	5.08	4.87	4.83	4.59	4.74	4.81	4.84	4.84	4.83	4.7	4.51	4.29	4.37	4.51	4.29	4.37	4.51	5.06	4.37	5.21	5.55	5.1	5.28	5.44	4.93	5.23	5.45	5.13
chr3-43874502-43874554	4.44	4.55	4.39	4.44	4.59	4.39	4.44	4.56	4.39	4.44	4.67	4.66	4.91	4.69	4.39	4.85	4.83	4.63	4.44	4.49	4.73	4.44	4.57	4.52	4.44	4.46	4.39	4.44	4.34	4.39	4.44	4.34	4.39	4.44	4.34	4.39	4.75	4.72	4.74	4.63	4.66	4.61	4.44	4.72	4.39
chr3-43879100-43879187	4.84	4.56	4.61	4.47	4.58	4.4	4.47	4.49	4.4	5	4.86	4.4	4.47	4.49	4.4	4.47	4.75	4.4	4.9	4.82	4.81	4.47	4.76	4.66	4.7	4.77	4.62	4.47	4.81	4.4	4.47	4.31	4.4	4.47	4.76	4.4	4.78	4.83	4.83	4.79	4.79	4.67	4.83	4.74	5.03
chr3-43879248-43879592	5.34	5.52	4.94	5.26	5.06	4.64	5.42	5.21	4.75	5.98	6.02	5.36	6.48	5.77	5.33	6.4	5.92	5.29	6.81	6.55	6.84	6.77	6.51	6.63	6.51	6.41	6.61	4.76	5.34	5.4	6.28	5.77	5.36	4.76	5.89	5	6.83	6.59	6.79	6.83	6.55	6.44	6.52	6.39	6.52	Ciliated, Secretory	Basal, Ionocyte
chr3-43879686-43879739	4.45	4.52	4.38	4.78	4.34	4.38	4.45	4.57	4.38	4.45	4.67	4.38	4.45	4.34	4.6	4.45	4.6	4.38	4.65	4.77	4.76	4.86	4.65	4.69	4.74	4.64	4.59	4.45	4.34	4.38	4.45	4.89	4.38	4.45	4.34	4.38	4.84	4.74	4.85	4.45	4.7	4.75	4.71	4.61	4.74
chr3-43882689-43882887	4.54	4.7	4.63	4.54	4.56	4.34	4.54	4.65	4.69	5.39	4.88	4.84	4.54	4.77	4.65	5.4	4.89	4.79	5.28	5.15	5.12	5.24	5.08	5.2	5.21	5.16	5.18	4.54	4.25	4.34	4.54	5.48	5.05	4.54	4.99	5.59	5.15	5.25	5.42	5.19	5.18	5.36	5.3	5.19	5.2	Ciliated, Secretory	Basal
chr3-43884149-43884372	5.52	4.89	4.84	4.84	4.89	4.78	4.82	4.78	4.89	4.56	4.8	4.74	5.15	4.9	4.64	5.44	4.9	4.77	5.27	5.19	5.08	5.42	5.15	5.23	5.46	5.26	5.19	4.56	5.36	4.41	5.64	4.17	4.41	4.56	5.11	4.41	5.86	5.44	5.87	5.99	5.72	5.84	5.93	5.73	6.05	Secretory	Suprabasal
chr3-43884374-43884567	4.82	4.75	4.73	4.77	4.75	4.59	4.75	4.57	4.59	4.49	4.64	4.38	4.49	4.79	4.38	4.49	4.8	4.38	4.83	4.75	4.53	4.87	4.74	4.84	4.84	4.84	4.94	4.49	4.28	4.38	5.56	4.28	4.38	4.49	4.28	4.38	5.19	4.95	5.12	5.53	5.3	5.17	5.38	4.97	5.34
chr3-43884596-43884654	4.76	4.34	4.39	4.83	4.56	4.39	4.43	4.49	4.39	4.43	4.6	4.39	4.43	4.64	4.39	4.43	4.34	4.39	4.43	4.48	4.53	4.43	4.51	4.59	4.43	4.55	4.52	4.43	4.34	4.39	4.43	4.34	4.39	4.43	4.34	4.39	4.7	4.62	4.63	4.72	4.61	4.75	4.85	4.76	4.85
chr3-43892653-43892773	4.9	4.57	4.67	4.74	4.59	4.63	4.5	4.83	4.37	5.06	4.78	4.37	4.86	4.72	4.69	4.81	4.57	4.79	4.64	4.63	4.37	4.73	4.59	4.68	4.77	4.61	4.62	6.12	4.89	4.37	4.5	4.23	4.37	4.5	5.07	4.37	4.9	4.99	5.05	4.99	4.94	4.75	4.69	4.91	4.97
chr3-43893850-43894004	4.9	4.8	4.91	4.98	4.91	4.78	4.5	5.01	4.57	4.5	4.84	4.74	4.5	4.87	5.04	4.94	4.89	4.9	4.7	4.6	4.62	4.82	4.66	4.64	4.92	4.66	4.57	4.5	4.33	4.36	4.5	4.81	4.36	4.5	4.33	4.36	5.07	5	4.71	4.94	4.99	4.94	5	5.07	4.71
chr3-43894113-43894423	5.89	5.48	5.65	5.61	5.38	5.6	5.46	5.62	5.48	5.33	5.36	5.5	5.84	5.41	5.32	5.64	5.15	5.4	5.31	4.97	4.85	5.23	5	4.84	5.11	5.06	4.67	4.63	5.69	4.35	4.63	5.52	5.12	4.63	5.31	4.35	5.67	5.64	5.74	5.62	5.64	5.44	5.73	5.51	5.47	Basal, Secretory	Ciliated
chr3-43894434-43894580	5.02	5.14	5.04	5.05	5.1	5.15	4.51	5.07	5	4.51	4.77	5.06	5.15	4.87	4.97	5.08	5.03	4.96	4.89	4.81	4.59	4.76	4.8	4.58	4.82	4.95	4.67	4.51	5.03	4.35	4.51	4.86	4.88	4.51	4.29	4.35	5.03	5.08	5.02	5.11	5.14	4.91	4.94	5.09	5.1
chr3-43894583-43894664	4.46	4.71	4.38	4.96	4.61	4.72	4.73	4.72	4.66	4.46	4.52	4.38	4.46	4.81	4.62	4.46	4.71	4.77	4.46	4.57	4.38	4.62	4.71	4.54	4.67	4.62	4.73	4.46	4.31	4.38	4.46	4.31	4.38	4.46	4.81	4.38	4.46	4.78	4.38	4.91	4.77	4.67	4.74	4.71	4.88
chr3-43894942-43895030	4.44	4.47	4.71	4.75	4.53	4.39	4.44	4.61	4.39	4.44	4.53	4.39	4.44	4.61	4.39	5	4.6	4.39	4.44	4.62	4.63	4.61	4.75	4.77	4.66	4.71	4.74	4.44	4.34	4.39	4.44	4.34	4.39	4.44	4.34	4.39	4.8	4.78	4.71	4.62	4.69	4.39	4.44	4.86	4.71
chr3-43923154-43923474	5.27	5.34	5.52	5.48	5.4	5.27	5.05	5.24	5.46	5.06	4.98	5.03	5	4.94	4.91	4.53	4.96	4.63	4.92	4.64	4.6	4.78	4.65	4.62	4.81	4.74	4.58	4.53	5.05	4.35	4.53	5.29	5.03	4.53	4.98	5.4	5.15	4.91	4.89	4.91	4.98	4.75	5.07	4.92	4.75	Basal, Suprabasal	Ciliated, Secretory
chr3-43923488-43923691	4.51	5.01	5.05	5.11	4.98	4.82	4.51	4.93	4.84	5.08	4.84	4.88	5.02	4.84	4.79	5.14	4.87	4.58	4.51	4.6	4.63	4.7	4.65	4.4	4.51	4.65	4.66	4.51	5.03	4.4	4.51	5.66	5.46	4.51	5.11	5.5	4.98	4.82	4.77	4.79	4.72	4.63	5.02	4.85	4.4	Basal	Ciliated
chr3-43923729-43923779	4.44	4.66	4.4	4.78	4.33	4.4	4.44	4.47	4.4	4.44	4.47	4.4	4.94	4.53	4.4	4.44	4.6	4.4	4.65	4.5	4.4	4.44	4.55	4.4	4.44	4.58	4.55	4.44	4.87	4.4	4.44	4.91	5.03	4.44	4.81	4.97	4.77	4.49	4.59	4.64	4.33	4.57	4.44	4.54	4.58
chr3-43950866-43951021	4.88	4.74	4.63	4.48	4.8	4.76	4.48	4.75	4.76	4.48	4.75	4.95	4.48	4.89	4.64	4.92	4.84	4.74	4.89	4.73	4.69	4.98	4.69	4.75	4.93	4.79	4.71	4.48	4.34	4.35	4.48	4.34	4.35	4.48	4.34	4.35	5	4.92	4.84	4.92	4.91	4.95	5.13	4.96	4.63
chr3-43954087-43954266	4.46	4.31	4.42	4.79	4.63	4.68	4.46	4.56	4.42	4.46	4.67	4.42	5.3	4.56	4.42	4.89	4.56	4.42	4.86	4.82	4.55	4.87	4.88	4.57	4.63	4.81	4.67	4.46	4.99	5.35	4.46	4.31	4.42	4.46	4.31	4.42	5.17	5.02	4.42	4.73	4.97	4.69	4.78	4.91	4.79	Ionocyte, Secretory	Basal
chr3-43960429-43960782	4.53	5.02	4.84	5.11	4.88	4.38	4.92	4.72	4.38	4.53	4.8	4.67	4.53	4.89	4.78	5.28	4.89	4.75	5.23	4.98	4.94	5.13	4.88	5	5.04	5.08	4.87	4.53	4.24	4.38	4.53	5.02	4.38	4.53	4.24	4.38	5.4	5.39	4.92	5.61	5.23	5.22	5.29	5.36	5.24
chr3-43995081-43995269	5.45	5.19	5.54	5.28	5.23	4.94	5.45	5.14	5.27	5.06	5.02	5.18	5.67	4.98	5.27	5.72	5.13	5.24	5.15	4.95	4.95	5.11	5	4.78	5.06	4.89	4.88	4.59	5.66	4.36	4.59	5.01	5.18	4.59	5.26	4.36	5.37	5.26	4.85	5.18	5.38	5.07	5.4	5.26	5.03			AC006058.2, AC006058.3	AC006058.2
chr3-43995321-43995418	4.84	5.08	5.13	4.9	4.99	5.02	4.78	5.14	4.88	5.27	4.93	4.31	5.37	4.94	4.81	4.87	4.9	4.77	4.81	4.73	4.64	4.68	4.93	4.58	4.8	4.8	4.53	4.54	4.22	4.31	6.36	4.22	4.31	4.54	4.78	5.15	4.93	5.08	4.79	4.75	5.07	4.91	4.83	5.09	4.69			AC006058.2, AC006058.3	AC006058.2
chr3-43995798-43995852	4.44	4.72	4.66	4.73	4.6	4.71	4.44	4.66	4.62	4.92	4.46	4.41	4.44	4.59	4.41	4.44	4.59	4.41	4.69	4.58	4.56	4.67	4.6	4.59	4.69	4.62	4.66	4.44	4.33	4.41	4.44	4.88	4.41	4.44	4.33	4.41	4.78	4.81	4.66	4.68	4.75	4.41	4.67	4.76	4.41
chr3-43996377-43996535	4.83	4.91	4.9	5.27	4.91	4.83	5.07	4.88	4.61	5.14	4.78	4.67	5.08	4.9	4.99	4.86	4.94	4.95	5.03	5.02	4.86	4.91	5.02	4.71	5	5.06	4.75	4.51	4.81	4.39	5.56	4.85	4.39	4.51	4.76	4.39	5	5.26	4.76	4.83	5.21	4.84	5.06	5.21	5.01			AC006058.2, AC006058.3	AC006058.2
chr3-43996676-43996787	5.06	4.92	4.65	4.85	4.8	4.77	4.52	4.75	4.61	4.52	4.72	4.68	4.52	4.75	4.67	4.52	4.69	4.82	4.8	4.82	4.57	4.83	4.81	4.53	4.92	4.8	4.63	4.52	5.28	4.34	4.52	4.84	4.87	4.52	4.31	4.34	5.01	5.18	4.89	5.02	5.15	4.68	5.03	5.14	4.65			AC006058.2, AC006058.3	AC006058.2
chr3-43997059-43997299	5.05	5.11	5.08	5.16	4.91	4.98	5.24	5.12	4.78	5.26	4.95	4.77	5	4.94	4.68	4.54	5.08	4.79	4.91	4.97	4.86	4.78	4.96	4.81	5.05	5.06	4.79	4.54	4.79	4.32	4.54	4.3	5.15	4.54	5.17	4.32	5.29	5.21	4.81	5.08	5.19	5.03	5.14	5.24	4.91			AC006058.2, AC006058.3	AC006058.2, AC006058.3
chr3-43998147-43998213	4.46	4.67	4.76	4.78	4.71	4.76	4.46	4.89	4.65	4.98	4.68	4.39	4.46	4.51	4.62	4.87	4.72	4.69	4.84	4.67	4.57	4.71	4.62	4.5	4.85	4.73	4.64	4.46	4.31	4.39	4.46	4.88	5.13	4.46	4.79	4.39	4.83	4.72	4.61	4.72	4.94	4.82	4.81	4.83	4.69			AC006058.2, AC006058.3	AC006058.2, AC006058.3
chr3-43998727-43998777	4.47	4.62	4.8	4.83	4.8	4.64	4.47	4.74	4.64	4.47	4.5	4.62	4.47	4.57	4.4	4.47	4.72	4.4	4.68	4.64	4.52	4.47	4.66	4.58	4.72	4.61	4.52	4.47	4.33	4.4	4.47	4.84	4.4	4.47	4.93	4.4	4.89	4.8	4.4	4.68	4.79	4.58	4.67	4.62	4.6			AC006058.2, AC006058.3	AC006058.2, AC006058.3
chr3-43998818-43998868	4.45	4.65	4.38	4.45	4.6	4.74	4.73	4.66	4.59	4.45	4.6	4.64	4.45	4.33	4.74	4.84	4.63	4.38	4.63	4.52	4.68	4.45	4.59	4.55	4.75	4.67	4.52	4.45	4.33	4.38	4.45	4.33	4.38	4.45	4.79	4.38	4.81	4.85	4.38	4.63	4.79	4.81	4.45	4.72	4.38
chr3-43998912-43998963	4.45	4.51	4.66	4.45	4.6	4.72	4.45	4.51	4.71	4.45	4.56	4.4	4.45	4.6	4.4	4.45	4.59	4.4	4.62	4.73	4.4	4.71	4.71	4.58	4.64	4.58	4.61	4.45	4.31	4.4	4.45	4.31	4.4	4.45	4.81	4.4	4.64	4.63	4.66	4.73	4.8	4.4	4.6	4.64	4.4			AC006058.2, AC006058.3	AC006058.3
chr3-43999112-43999551	5.71	5.54	5.25	5.65	5.7	5.53	6.01	5.46	5.63	5.97	5.36	5.67	5.51	5.58	5.59	5.64	5.57	5.43	5.49	5.33	4.94	5.32	5.33	4.91	5.32	5.46	5.06	4.66	5.4	5.36	4.66	5.26	5.74	4.66	5.29	5.07	5.75	5.86	5.41	5.51	5.84	5.1	5.87	5.89	5.18			AC006058.2, AC006058.3	AC006058.3
chr3-44000762-44000905	4.99	4.84	4.76	5.1	4.75	4.39	5.18	4.86	4.78	4.49	5.01	4.88	4.49	4.89	5	4.89	4.87	4.9	4.94	4.82	4.62	4.9	4.95	4.68	4.71	4.9	4.73	4.49	4.98	4.39	4.49	4.3	4.39	4.49	4.74	4.39	5.14	5.36	5.09	4.93	5.35	4.72	5.03	5.38	4.97			AC006058.2, AC006058.3	AC006058.3
chr3-44001214-44001345	4.85	4.79	4.9	4.8	4.71	4.41	4.9	4.94	4.77	5.22	4.88	4.87	4.48	4.93	4.99	4.48	5.06	4.89	4.67	4.66	4.41	4.48	4.68	4.53	4.48	4.65	4.41	4.48	4.31	4.41	4.48	4.31	4.41	4.48	4.74	4.41	4.79	5.16	4.41	5.04	5.08	4.99	4.73	5.19	4.41			AC006058.2, AC006058.3
chr3-44022376-44022426	4.43	4.48	4.39	4.43	4.35	4.39	4.43	4.58	4.62	4.43	4.48	4.39	4.43	4.35	4.39	4.43	4.5	4.39	4.74	4.65	4.39	4.72	4.65	4.49	4.61	4.48	4.5	4.43	4.35	4.39	4.43	4.89	4.39	4.43	4.35	4.39	4.43	4.5	4.59	4.43	4.59	4.39	4.63	4.57	4.39
chr3-44026338-44026465	4.44	4.61	4.41	4.44	4.7	4.65	4.71	4.64	4.41	4.44	4.55	4.41	4.44	4.64	4.41	4.44	4.58	4.41	4.88	4.75	4.71	4.84	4.68	4.66	4.77	4.72	4.7	4.44	4.33	4.41	4.44	4.33	4.41	4.44	4.33	4.41	4.44	4.66	4.41	4.44	4.64	4.41	4.6	4.65	4.41
chr3-44026524-44026734	4.44	4.67	4.39	4.44	4.66	4.85	4.44	4.56	4.39	4.44	4.59	4.39	4.44	4.59	4.39	4.44	4.33	4.39	4.85	4.9	4.76	4.88	4.87	4.66	5.06	4.92	4.74	4.44	4.33	4.39	4.44	4.33	4.39	4.44	4.33	4.39	4.79	4.7	4.39	4.44	4.45	4.39	4.68	4.67	4.66
chr3-44045907-44045968	4.45	4.3	4.43	4.45	4.3	4.43	4.45	4.6	4.43	4.45	4.67	4.43	4.45	4.3	4.43	4.45	4.47	4.73	4.61	4.55	4.43	4.65	4.56	4.43	4.58	4.51	4.43	4.45	4.87	4.43	5.44	4.91	4.43	4.45	4.81	4.43	4.88	4.81	4.43	4.6	4.73	4.9	4.65	4.85	4.73
chr3-44045982-44046266	4.55	4.78	4.69	4.55	4.78	4.43	4.55	4.64	4.43	4.55	4.95	4.43	4.55	4.76	4.43	4.55	4.87	4.78	5.25	5.05	4.74	5.11	4.94	4.89	5.06	4.97	4.88	4.55	5.07	4.43	5.67	5.14	4.43	4.55	5.38	4.43	5.68	5.48	5.01	5.29	5.38	5.55	5.5	5.6	5.3
chr3-44048165-44048438	4.86	4.61	4.36	5.03	4.68	4.58	4.78	4.77	4.36	4.49	4.82	4.64	4.49	4.81	4.82	5.06	4.78	4.86	4.87	4.74	4.52	5.04	4.77	4.54	4.65	4.79	4.72	4.49	4.31	4.36	4.49	4.31	4.36	4.49	4.31	4.36	5.68	5.45	5.31	5.39	5.6	5.17	5.09	5.34	5.19	Secretory	Basal, Ciliated
chr3-44048455-44048789	5.06	4.88	4.7	4.98	4.77	4.91	4.82	4.78	4.91	4.5	5.08	4.95	4.5	4.9	4.62	4.5	4.86	4.36	5.15	4.78	4.57	5	4.84	4.66	4.8	4.74	4.56	4.5	4.32	4.36	4.5	4.32	4.36	4.5	4.32	4.36	5.57	5.75	5.39	5.31	5.6	5.1	5.13	5.49	5.59
chr3-44058232-44058305	4.81	4.56	4.6	4.76	4.61	4.4	4.45	4.7	4.57	4.45	4.52	4.62	4.45	4.61	4.4	4.45	4.64	4.6	4.64	4.55	4.4	4.69	4.45	4.65	4.45	4.58	4.4	4.45	4.32	4.4	4.45	4.32	4.4	4.45	4.82	4.4	4.75	4.65	4.4	4.45	4.78	4.58	4.69	4.81	4.8
chr3-44058379-44058865	5.41	5.21	5.17	5.89	5.56	5.63	5.46	5.53	5.42	5.33	5.23	5.24	5.84	5.5	4.91	5.71	5.49	5.21	5.04	5.01	4.87	5.63	5.38	5.07	5.56	5.33	4.88	4.64	5.43	5.05	6.74	5.28	5.92	6.03	5.98	6.56	5.55	5.59	5.21	5.81	5.82	5.83	5.59	5.91	5.55
chr3-44065349-44065399	4.78	4.54	4.4	4.42	4.69	4.59	4.82	4.71	4.67	4.42	4.59	4.4	4.87	4.34	4.4	4.42	4.34	4.71	4.42	4.51	4.4	4.66	4.5	4.51	4.58	4.5	4.4	4.42	4.34	4.4	4.42	4.92	4.94	4.42	4.34	4.4	4.63	4.57	4.4	4.6	4.6	4.4	4.59	4.58	4.62
chr3-44065403-44065645	5.24	5.44	5.37	5.22	5.46	5.37	5.47	5.28	4.93	5.04	5.14	4.73	5.17	4.63	4.65	4.53	4.74	4.7	4.8	4.64	4.52	4.87	4.79	4.68	4.94	4.75	4.69	4.53	4.28	5.23	5.72	5.12	5.64	4.53	5.26	5.6	5.04	4.93	4.9	5.07	5.08	4.87	5.19	5.12	4.89	Basal, Suprabasal	Ciliated	RNU6-367P
chr3-44074250-44074508	5.09	4.7	4.57	4.51	4.57	4.35	4.51	4.76	4.68	5.09	4.97	4.7	4.51	4.66	4.88	4.51	4.73	4.66	4.51	4.74	4.79	4.94	4.77	4.67	4.76	4.79	4.61	4.51	5.22	4.35	4.51	4.33	4.35	4.51	4.33	4.35	4.99	5.15	4.91	4.51	5.11	4.8	4.99	5.18	4.8			RNU6-367P
chr3-44077378-44077498	4.48	4.75	4.56	4.9	4.62	4.53	4.48	4.68	4.66	4.48	4.72	4.81	4.92	4.33	4.34	4.48	4.61	4.55	4.88	4.78	4.72	4.97	4.75	4.72	4.48	4.8	4.47	4.48	5.11	4.34	4.48	4.33	4.87	4.48	4.33	4.34	4.48	4.64	4.88	4.72	4.79	4.82	4.77	4.64	4.72			RNU6-367P
chr3-44104793-44104870	4.48	4.7	4.77	4.48	4.81	4.65	4.77	4.79	4.71	4.99	4.88	4.62	4.94	4.87	4.85	5.05	4.89	4.87	4.86	4.56	4.65	4.78	4.66	4.57	4.48	4.67	4.6	4.48	4.82	4.38	4.48	4.86	4.38	4.48	4.3	4.38	4.85	4.86	4.94	4.84	4.82	4.87	4.66	4.88	4.69			MIR138-1
chr3-44104998-44105275	6.73	6.33	6.16	6.49	6.17	6.13	6.31	6.15	5.99	6.85	6.43	6.55	6.66	6.44	6.51	6.55	6.22	6.43	5.72	5.48	5.34	5.75	5.57	5.54	5.76	5.73	5.22	4.72	5.55	5.22	6.28	5.44	4.3	4.72	4.83	5.23	6.41	6.62	6.43	6.32	6.51	6.68	6.14	6.43	6.27	Basal, Suprabasal, Secretory	Ciliated, Ionocyte	MIR138-1
chr3-44106982-44107238	5.41	5.11	4.98	5.29	4.88	5.1	5.03	4.96	4.76	5.26	5.26	4.91	5.18	5.01	4.8	4.94	5.18	5.01	5.1	5.07	4.9	5.24	5.14	5.04	5	5.08	4.9	4.53	4.29	4.34	4.53	5.09	4.34	4.53	4.29	4.34	5.13	5.45	5.1	5.34	5.3	5.26	5.11	5.14	5.26			MIR138-1, AC006058.4
chr3-44110063-44110354	4.54	4.85	4.89	4.97	4.82	4.69	4.54	4.75	4.69	4.54	5.11	5.09	4.54	4.91	4.72	5.33	4.83	4.8	4.91	4.8	4.7	4.78	4.76	4.74	4.92	4.8	4.54	4.54	4.28	4.32	4.54	4.28	4.32	4.54	4.28	4.32	5.63	5.34	5.48	5.42	5.09	5.06	5.28	4.93	5.2	Secretory	Basal, Ciliated	MIR138-1, AC006058.4, AC006058.1
chr3-44114256-44114404	4.49	4.68	4.76	4.49	4.67	4.53	4.91	4.72	4.65	4.49	4.52	4.8	5.15	4.72	4.66	5.07	4.71	4.75	4.96	4.94	4.94	4.92	4.91	4.82	4.81	5.08	4.83	4.49	5.24	5.42	4.49	4.32	4.35	4.49	4.32	4.35	4.49	4.68	4.77	4.94	4.73	4.76	4.49	4.72	4.7			MIR138-1, AC006058.4, AC006058.1	MIR138-1
chr3-44126051-44126233	4.46	4.64	4.39	4.46	4.53	4.39	4.72	4.52	4.58	4.46	4.68	4.39	4.46	4.68	4.39	4.46	4.72	4.39	4.7	4.59	4.73	4.61	4.64	4.58	4.78	4.64	4.62	4.46	4.31	4.39	4.46	4.31	4.39	4.46	4.31	4.39	5.2	4.97	4.99	4.92	4.79	5.02	4.81	4.99	4.89	Secretory	Basal	AC006058.4, AC006058.1
chr3-44136577-44136627	4.45	4.61	4.56	4.45	4.33	4.54	4.8	4.68	4.4	4.45	4.62	4.58	4.45	4.68	4.65	4.45	4.56	4.4	4.68	4.55	4.4	4.66	4.6	4.54	4.45	4.52	4.49	4.45	4.87	4.4	4.45	4.33	4.4	4.45	4.33	4.4	4.71	4.59	4.57	4.45	4.56	4.4	4.45	4.44	4.4
chr3-44198379-44198460	4.45	4.67	4.62	4.45	4.68	4.37	4.72	4.61	4.73	4.45	4.58	4.64	4.45	4.61	4.37	5.09	4.75	4.61	4.62	4.64	4.37	4.61	4.59	4.65	4.65	4.68	4.66	4.45	4.33	4.37	4.45	4.33	4.37	4.45	4.33	4.37	4.65	4.7	4.37	4.74	4.65	4.59	4.45	4.59	4.61
chr3-44198552-44198629	4.81	4.76	4.73	4.48	4.69	4.77	4.75	4.79	4.55	4.48	4.74	4.59	5.08	4.61	4.75	4.48	4.6	4.57	4.83	4.7	4.59	4.7	4.82	4.67	4.48	4.75	4.67	4.48	4.9	4.37	4.48	4.29	4.37	4.48	4.84	5.01	4.67	4.68	4.58	4.65	4.58	4.55	4.76	4.74	4.37
chr3-44198734-44198966	5.65	5.6	5.5	5.23	5.52	5.43	5.63	5.49	5.52	5.66	5.41	5.18	5.37	5.59	5.32	5.59	5.25	5.16	5.59	5.47	5.3	5.38	5.53	5.39	5.36	5.53	5.27	4.69	5.33	5.13	6.1	5.55	4.87	4.69	5.23	4.76	5.6	5.56	5.2	5.63	5.54	5.28	5.56	5.55	5.23
chr3-44199009-44199157	5.02	5.04	5.05	5.12	4.96	4.93	4.92	5.08	5.06	5.37	4.85	5.26	4.97	4.88	4.99	5.07	4.85	4.78	4.97	4.75	4.65	4.86	4.8	4.85	4.83	4.76	4.82	4.53	4.82	4.36	4.53	4.87	4.36	4.53	4.98	4.36	5.02	5.05	4.96	5.17	5.08	4.86	5.05	5.02	4.87	Suprabasal	Ciliated
chr3-44208243-44208294	5.05	4.62	4.4	4.7	4.81	4.87	4.78	4.66	4.4	4.43	4.54	4.4	4.83	4.69	4.69	4.43	4.33	4.4	4.59	4.53	4.4	4.64	4.5	4.54	4.62	4.42	4.63	4.43	4.9	4.4	4.43	4.33	4.4	4.43	4.33	4.4	4.61	4.51	4.4	4.43	4.57	4.65	4.43	4.45	4.4
chr3-44224248-44224412	4.48	4.46	4.36	4.48	4.68	4.36	4.48	4.46	4.56	4.48	4.78	4.36	4.48	4.67	4.71	4.48	4.47	4.59	4.48	4.65	4.71	4.88	4.68	4.65	4.48	4.6	4.63	4.48	4.34	4.36	4.48	4.34	4.36	4.48	4.34	4.36	5.13	4.89	5.1	4.9	4.71	4.77	4.77	4.84	4.76	Secretory	Basal
chr3-44232494-44232814	4.55	4.76	4.67	4.55	4.69	4.61	4.55	4.71	4.61	4.55	5.06	4.96	5.78	5.15	4.99	5.11	4.83	5.12	5.04	4.72	4.77	4.96	4.67	4.86	4.82	4.81	4.72	4.55	4.31	4.24	4.55	4.31	5.09	4.55	4.31	4.24	5.64	5.39	5.44	5.74	5.35	5.71	5.27	5.29	5.22	Secretory	Basal, Ciliated	TOPAZ1
chr3-44235687-44235737	4.43	4.61	4.39	4.43	4.62	4.39	4.43	4.53	4.78	4.43	4.35	4.39	4.43	4.67	4.7	4.43	4.35	4.39	4.63	4.59	4.67	4.8	4.66	4.5	4.43	4.63	4.63	4.43	4.35	4.39	4.43	4.35	4.39	4.43	4.35	4.39	4.66	4.58	4.39	4.43	4.52	4.39	4.69	4.59	4.39
chr3-44235777-44235880	4.49	4.69	4.99	5.02	4.83	4.74	4.89	4.8	4.35	4.49	4.84	4.84	4.49	4.78	4.89	4.49	4.77	4.57	4.81	4.81	4.69	4.87	4.74	4.78	4.49	4.91	4.73	4.49	4.3	5.04	4.49	4.88	4.35	4.49	4.3	4.35	4.85	4.78	4.68	4.74	4.87	4.76	4.97	4.9	4.8			TOPAZ1
chr3-44235921-44236211	5.58	5.92	6.08	5.76	5.51	5.78	5.75	5.89	5.8	5.84	5.77	5.67	5.94	5.63	5.85	5.6	5.61	5.48	5.7	5.66	5.65	5.87	5.69	5.81	5.7	5.85	5.62	4.68	5	4.86	6.24	5.72	4.95	4.68	5.72	4.15	5.74	5.71	5.73	5.83	5.76	5.96	5.66	5.78	5.78	Basal	Ionocyte	TOPAZ1
chr3-44252400-44252661	4.87	4.96	5.11	5.23	4.92	4.85	4.91	4.81	4.88	5.34	4.92	4.76	4.54	5.2	4.68	4.91	4.82	4.9	5.08	4.87	4.86	5.24	4.94	4.86	5.03	4.98	4.78	4.54	4.32	4.26	4.54	5.37	4.26	5.87	4.32	4.26	5.41	5.32	5.03	5.26	5.3	5.03	5.23	5.26	5.3			TOPAZ1
chr3-44264199-44264590	5.71	5.49	5.44	5.11	5.1	5.57	4.98	5.27	5.41	5.81	5.57	5.4	5.49	5.18	4.87	5.47	5.27	5.32	4.84	4.83	4.61	4.81	4.93	4.76	4.56	4.88	4.79	4.56	4.28	4.31	4.56	5.07	4.31	4.56	4.28	5.25	5.17	5.73	5.48	5.32	5.44	5.42	5.12	5.34	5.05	Basal, Suprabasal, Secretory	Ciliated	TOPAZ1
chr3-44291317-44291367	4.43	4.35	4.76	4.43	4.56	4.65	4.43	4.56	4.71	4.43	4.5	4.39	4.43	4.56	4.39	4.43	4.58	4.39	4.43	4.43	4.52	4.59	4.58	4.5	4.57	4.47	4.39	4.43	4.35	4.39	4.43	4.35	4.39	4.43	4.35	4.39	4.71	4.66	4.39	4.67	4.48	4.58	4.59	4.72	4.6
chr3-44321517-44321567	4.42	4.36	4.39	4.42	4.36	4.39	4.42	4.51	4.39	4.42	4.51	4.39	4.42	4.57	4.39	4.42	4.36	4.59	4.42	4.36	4.39	4.42	4.53	4.71	4.68	4.66	4.59	4.42	4.36	4.39	4.42	4.36	4.39	4.42	4.36	4.39	4.42	4.56	4.68	4.82	4.49	4.39	4.59	4.47	4.59
chr3-44322558-44322808	5.07	4.96	4.76	5.48	5.21	4.98	5.25	5.23	5.25	4.48	4.82	4.93	5.09	5.04	5.21	4.48	4.79	4.84	4.48	4.51	4.35	4.65	4.63	4.55	4.9	4.58	4.35	4.48	4.33	5.22	4.48	4.33	4.35	4.48	4.33	4.35	4.77	4.51	4.35	4.9	4.8	4.8	4.65	4.79	4.63	Basal, Suprabasal, Ionocyte	Ciliated, Secretory	TOPAZ1
chr3-44323466-44323640	4.59	5.13	4.93	5.35	5.04	5.11	5	5.08	5	4.59	5.12	4.91	4.59	4.95	5.19	5.16	5.11	5.08	4.97	5.02	4.9	5.32	5.16	4.83	4.98	5.15	4.89	4.59	5.59	5.57	4.59	4.83	4.81	4.59	5.07	5.22	5.07	5.04	4.6	5.22	5.05	4.83	4.89	5.08	4.89			TOPAZ1
chr3-44338010-44338223	6.33	5.99	5.71	6.15	5.8	5.99	5.8	5.96	5.92	5.94	5.9	6.17	5.44	5.99	6.16	6.05	6.06	6.06	5.94	5.86	5.71	5.95	5.88	5.69	5.98	5.85	5.68	6.69	5.83	5.93	4.88	5.63	5.81	4.88	5.63	5.78	5.92	5.81	5.81	5.8	5.82	5.55	5.97	5.94	5.33			AC104187.1, TCAIM, TOPAZ1	TCAIM, AC104187.1
chr3-44338273-44338588	7.13	7.04	7.09	7.01	6.85	6.88	7.03	7.08	6.78	7.27	6.97	7.22	6.58	6.69	6.82	7.06	6.85	6.78	6.87	6.95	6.57	6.91	6.79	6.56	6.81	6.91	6.52	7.7	7.22	7.53	6.76	6.6	6.45	6.37	7.16	6.65	6.7	6.7	6.73	6.88	6.75	6.41	6.82	6.97	6.38			AC104187.1, TCAIM, TOPAZ1	TCAIM, AC104187.1
chr3-44338611-44338997	6.69	6.43	6.17	6.33	6.28	6.33	6.56	6.33	6.09	6.71	6.22	6.46	6.08	6.23	6.14	6.21	6.35	5.88	6.4	6.35	6.08	6.3	6.38	6.06	6.25	6.42	5.89	4.96	6.02	6.75	5.96	6.01	5.68	4.96	6.08	5.54	6.29	6.4	5.9	6.28	6.29	6.18	6.26	6.55	6.19			AC104187.1, TCAIM, TOPAZ1	TCAIM, AC104187.1
chr3-44346772-44346903	4.44	4.35	4.37	4.73	4.67	4.55	4.44	4.35	4.55	4.44	4.58	4.59	4.87	4.35	4.37	4.44	4.35	4.37	4.91	4.67	4.87	4.95	4.82	4.91	4.83	4.75	4.66	4.44	4.35	4.37	4.44	4.35	4.37	4.44	4.35	4.37	4.44	4.63	4.58	4.68	4.76	4.63	4.8	4.67	4.77	Ciliated	Basal
chr3-44354227-44354342	4.47	4.49	4.37	4.47	4.35	4.37	4.47	4.35	4.63	4.47	4.6	4.64	4.47	4.55	4.86	4.47	4.58	4.71	4.95	4.87	4.83	4.9	4.98	4.96	4.78	4.85	4.66	4.47	4.35	4.37	4.47	4.35	4.37	4.47	4.35	4.37	4.88	4.64	4.98	4.76	4.67	4.72	4.47	4.78	4.67	Ciliated	Basal	TCAIM
chr3-44354346-44354404	4.43	4.36	4.38	4.43	4.36	4.38	4.43	4.36	4.38	4.43	4.51	4.38	4.43	4.36	4.66	4.43	4.52	4.64	4.83	4.7	4.66	4.75	4.71	4.68	4.72	4.73	4.65	4.43	4.36	4.38	4.43	4.36	4.38	4.43	4.36	4.38	4.66	4.55	4.71	4.63	4.62	4.55	4.62	4.69	4.56
chr3-44354777-44354845	4.43	4.55	4.38	4.43	4.35	4.38	4.43	4.5	4.38	4.43	4.35	4.6	4.89	4.35	4.38	4.43	4.52	4.38	4.85	4.68	4.55	4.73	4.8	4.85	4.59	4.63	4.71	4.43	4.35	4.38	4.43	4.35	4.38	4.43	4.35	4.38	4.43	4.55	4.38	4.43	4.48	4.63	4.43	4.65	4.38
chr3-44354949-44355293	4.59	4.76	4.47	5	4.81	4.67	4.59	4.75	4.62	5.26	4.97	5.06	5.32	4.87	4.97	5.12	4.75	4.98	5.49	5.53	5.53	5.69	5.54	5.72	5.41	5.34	5.39	4.59	5.08	4.25	4.59	5.15	5.15	4.59	5.01	5.18	5.46	5.08	5.25	5.15	5.26	5.36	5.19	5.17	5.07	Ciliated, Secretory	Basal, Suprabasal	TCAIM
chr3-44355321-44355378	4.45	4.35	4.39	4.45	4.66	4.39	4.45	4.5	4.39	4.45	4.5	4.73	4.45	4.56	4.56	4.45	4.52	4.61	4.83	4.69	4.68	4.65	4.66	4.65	4.45	4.65	4.67	4.45	4.35	4.39	4.45	4.35	4.39	4.45	4.35	4.39	4.45	4.66	4.39	4.45	4.59	4.59	4.74	4.58	4.39			TCAIM
chr3-44355537-44355613	4.47	4.7	4.74	4.8	4.88	4.76	4.78	4.74	4.73	5.02	4.72	4.82	4.47	4.83	4.85	4.47	4.7	4.37	4.67	4.65	4.65	4.73	4.66	4.67	4.64	4.54	4.61	4.47	4.34	4.37	4.47	4.34	4.37	4.47	4.34	4.37	4.79	4.74	4.75	4.66	4.68	4.78	4.47	4.73	4.63			TCAIM
chr3-44355742-44356003	5.85	5.82	6.17	5.77	5.8	6.17	5.47	5.7	5.78	5.85	5.54	5.66	5.65	5.53	5.8	5.87	5.54	5.36	4.96	5.13	4.93	5.16	5.16	4.94	5.17	5.09	4.92	4.71	4.39	5.35	4.71	5.69	5.05	4.71	5.3	5.54	5.19	5.51	5.64	5.53	5.44	5.54	5.29	5.52	5.34	Basal, Suprabasal	Ciliated	TCAIM
chr3-44356151-44356286	4.51	4.87	4.81	5.01	4.68	4.84	4.84	4.67	4.71	4.51	4.67	4.87	4.51	4.86	4.93	4.51	4.79	4.87	4.72	4.72	4.85	4.7	4.56	4.76	4.51	4.77	4.86	4.51	4.35	4.4	4.51	4.35	4.4	4.51	4.35	4.4	4.75	4.72	5.16	4.71	4.79	4.93	4.9	4.79	4.78			TCAIM
chr3-44391568-44391770	4.45	4.59	4.36	4.45	4.35	4.81	4.75	4.35	4.75	4.45	4.52	4.36	5.13	4.69	4.75	5.05	4.73	4.88	4.85	4.65	4.92	5.31	4.81	5.29	5.18	4.8	5.1	4.45	4.35	4.36	4.45	5.2	4.36	4.45	4.35	4.36	4.67	4.57	4.63	5.05	4.75	4.59	4.45	4.64	4.36			TCAIM
chr3-44396344-44396484	4.56	4.68	4.92	4.56	4.82	4.79	4.56	4.6	4.68	4.56	4.9	4.84	4.56	4.72	5.03	4.56	4.71	4.63	4.91	4.95	4.99	5.13	4.96	5.03	4.81	4.91	4.89	4.56	4.31	5.6	5.67	4.31	4.79	4.56	4.81	5.22	5.44	5.14	5.19	5.21	5.1	5.16	5.14	5.04	5.05	Secretory	Basal	TCAIM	TCAIM
chr3-44396591-44396929	4.89	5.32	5.19	4.89	5.5	5.33	5.24	5.04	4.89	5.85	5.66	5.55	5.66	5.76	5.54	5.72	5.32	5.29	6.02	5.9	6.24	6.09	5.95	6.02	6.02	5.92	6.06	4.89	5.27	5.86	5.91	5.74	5.34	6.14	6.37	5.76	6.56	6.41	6.55	6.55	6.56	6.37	6.5	6.26	6.67	Ciliated, Secretory	Basal, Ionocyte	TCAIM	TCAIM
chr3-44396955-44397026	4.48	4.53	4.35	4.48	4.34	4.65	4.48	4.58	4.6	4.48	4.71	4.66	4.48	4.73	4.56	4.48	4.72	4.55	4.81	4.72	4.88	4.73	4.72	4.8	4.64	4.77	4.84	4.48	4.34	4.35	4.48	4.34	4.35	4.48	4.34	4.35	5.06	4.92	4.71	4.97	4.72	4.76	4.84	4.88	4.75	Secretory	Basal	TCAIM	TCAIM
chr3-44419178-44419239	4.42	4.51	4.63	4.42	4.37	4.38	4.42	4.37	4.53	4.42	4.57	4.38	4.42	4.37	4.38	4.42	4.37	4.38	4.73	4.7	4.64	4.76	4.71	4.56	4.67	4.65	4.59	4.42	4.37	4.91	4.42	4.37	4.38	4.42	4.37	4.38	4.42	4.54	4.56	4.42	4.6	4.54	4.42	4.52	4.38
chr3-44419254-44419377	4.43	4.58	4.6	4.43	4.35	4.38	4.73	4.62	4.38	4.43	4.54	4.71	4.43	4.35	4.61	4.43	4.35	4.38	4.62	4.84	4.78	4.78	4.66	4.67	4.93	4.69	4.8	4.43	4.35	4.38	4.43	4.35	4.38	4.43	4.35	4.38	4.43	4.59	4.38	4.43	4.74	4.38	4.43	4.53	4.38
chr3-44423150-44423322	4.49	4.54	4.37	4.92	4.59	4.62	4.49	4.55	4.54	4.99	4.69	4.59	4.49	4.95	4.8	4.49	4.87	4.37	4.75	4.86	4.7	4.86	4.84	4.84	4.86	4.97	4.91	4.49	4.28	4.37	4.49	4.28	4.37	4.49	4.81	4.37	4.95	4.9	5.09	4.49	4.95	5.05	4.78	4.99	5.1	Secretory	Basal	C3orf86, LINC01988, ZNF445	C3orf86, LINC01988
chr3-44423380-44423855	5.21	5.39	5.74	5.32	5.4	5.67	4.68	5.27	5.25	5.94	5.66	6.12	5.35	5.7	6.18	5.27	5.5	5.93	5.54	5.17	5.14	5.29	5.29	5.1	5.46	5.2	5.05	4.68	5.32	4.32	4.68	5.25	4.77	4.68	4.93	4.32	5.69	5.18	5.17	5.53	5.24	5.1	5.49	5.37	5.25	Suprabasal	Ciliated	C3orf86, LINC01988, ZNF445	C3orf86, LINC01988
chr3-44425871-44425928	4.43	4.37	4.37	4.43	4.37	4.58	4.43	4.37	4.37	4.43	4.37	4.37	4.95	4.37	4.37	4.43	4.37	4.37	4.43	4.51	4.37	4.43	4.57	4.54	4.73	4.5	4.51	4.43	4.37	4.37	4.43	5.05	4.95	4.43	4.94	4.37	4.67	4.5	4.62	4.63	4.63	4.67	4.62	4.55	4.71			C3orf86, LINC01988, ZNF445	C3orf86, LINC01988
chr3-44427843-44427914	4.43	4.55	4.4	4.43	4.56	4.4	4.43	4.48	4.4	4.43	4.49	4.4	4.43	4.65	4.4	4.43	4.64	4.4	4.43	4.69	4.5	4.74	4.72	4.6	4.43	4.67	4.62	4.43	4.32	4.4	4.43	4.32	4.4	4.43	4.32	4.4	4.81	4.51	4.4	4.43	4.58	4.4	4.74	4.44	4.4			C3orf86, LINC01988, ZNF445	LINC01988
chr3-44428172-44428241	4.82	4.35	4.56	4.44	4.65	4.54	4.44	4.5	4.38	4.44	4.68	4.73	4.44	4.35	4.38	4.44	4.52	4.64	4.44	4.61	4.54	4.62	4.62	4.68	4.73	4.67	4.57	4.44	4.35	4.38	4.44	4.35	4.38	4.44	4.35	4.38	4.66	4.57	4.71	4.44	4.58	4.67	4.7	4.57	4.75
chr3-44439522-44440089	6.34	5.74	5.69	6.27	5.33	5.5	5.81	5.54	5.56	6.35	6.1	5.74	6.5	5.96	5.53	6.06	6.05	5.3	6.34	5.99	5.94	6.46	6.16	6.21	6.17	6.06	5.94	4.89	5.69	5.86	4.89	6.08	6.42	4.89	5.9	6.47	6.73	6.69	6.73	6.63	6.63	6.58	6.53	6.58	6.62	Secretory	Basal, Ionocyte	C3orf86, LINC01988, ZNF445	C3orf86
chr3-44440209-44440314	4.53	4.8	4.9	4.98	4.96	4.82	4.95	4.83	4.91	5.06	4.82	4.92	4.53	4.89	4.74	4.53	4.99	4.65	4.92	4.84	4.92	5.12	4.94	4.88	4.96	4.85	4.89	4.53	4.84	4.96	4.53	4.35	4.26	4.53	4.35	4.96	5.06	4.97	5.18	5.2	5.02	5.19	5	4.96	5.19			C3orf86, ZNF445	C3orf86
chr3-44440441-44440760	4.71	5.19	5.35	5.65	5.45	5.77	5.89	5.4	5.41	4.71	5.32	5.35	5.55	5.64	5.77	4.71	5.62	5.3	5.74	5.67	5.55	6.07	5.82	5.72	5.79	5.74	5.73	4.71	4.89	4.3	6.51	5.58	5.54	4.71	5.44	4.3	5.98	5.95	6.11	5.96	5.83	6	5.83	5.97	6.01	Secretory	Basal, Suprabasal, Ionocyte	C3orf86, ZNF445	C3orf86
chr3-44440857-44440910	4.51	4.57	4.32	4.51	4.72	4.62	4.51	4.76	4.74	4.51	4.62	4.59	4.51	4.89	4.84	4.51	4.85	4.8	4.67	4.69	4.69	4.77	4.74	4.62	4.78	4.68	4.77	4.51	4.27	4.32	5.55	4.91	4.91	4.51	4.81	4.32	4.88	4.91	4.82	4.73	4.97	4.81	4.91	4.84	4.96			C3orf86, ZNF445	C3orf86
chr3-44440927-44440984	4.49	4.76	4.58	4.49	4.76	4.63	4.49	4.75	4.36	4.49	4.62	4.7	4.49	4.65	4.82	4.49	4.81	4.73	4.75	4.68	4.69	4.72	4.61	4.73	4.64	4.71	4.58	4.49	4.3	4.36	4.49	4.3	4.36	4.49	4.79	4.36	5.07	4.82	5.02	4.84	4.99	4.87	4.73	4.86	5.07			C3orf86, ZNF445	C3orf86
chr3-44468605-44468799	5.38	5.3	5.13	5.48	5.28	5.36	5.49	5.39	5.3	5.32	5.1	4.8	4.93	5.06	5.11	5.24	5.04	5.12	4.75	4.49	4.51	4.5	4.55	4.47	4.7	4.64	4.54	4.5	4.33	5	4.5	4.33	4.31	4.5	4.33	5.01	4.78	4.64	4.31	4.5	4.6	4.51	4.5	4.6	4.31	Basal, Suprabasal	Ciliated, Secretory	ZNF445
chr3-44468899-44469052	5.33	5	5.06	5.27	5.09	4.97	4.97	5.13	4.94	4.98	4.8	4.9	4.48	4.91	5.01	4.48	4.85	4.7	4.48	4.53	4.56	4.48	4.52	4.49	4.48	4.44	4.51	4.48	4.32	4.98	4.48	4.32	4.34	4.48	4.32	4.34	4.77	4.57	4.71	4.66	4.52	4.67	4.48	4.64	4.34	Basal, Suprabasal	Ciliated, Secretory	ZNF445
chr3-44469103-44469214	5.35	4.76	4.95	4.46	4.63	4.84	4.76	4.79	4.61	4.46	4.66	4.67	4.46	4.91	4.37	4.87	4.49	4.64	4.46	4.49	4.49	4.64	4.46	4.47	4.46	4.45	4.49	4.46	4.33	4.96	4.46	5.19	5.18	4.46	4.33	4.37	4.46	4.43	4.37	4.65	4.52	4.37	4.46	4.49	4.37	Basal	Ciliated, Secretory	ZNF445
chr3-44477353-44477817	6.51	6.43	6.28	6.49	6.34	6.03	6.3	6.57	6.39	6.67	6.28	6.59	6.28	6.4	6.36	6.41	6.3	6.55	6.29	6.19	6.12	6.25	6.37	6.23	6.23	6.36	6.13	7.16	5.79	5.53	5.09	6.68	6.25	5.09	5.89	5.89	6.33	6.13	5.98	6.44	6.29	6.05	6.37	6.3	6.43			ZNF445	ZNF445
chr3-44477848-44477992	4.9	4.9	5.11	5.16	4.97	4.92	4.95	5.05	4.95	5.05	4.94	5.14	5	4.93	5.16	5.11	5	5.06	4.96	4.91	4.89	5.02	4.97	4.94	5.01	4.88	4.93	4.55	4.82	4.23	5.72	4.86	4.85	4.55	5.09	4.23	5.09	4.94	5	5.05	5.01	4.95	5.2	4.91	5.14			ZNF445	ZNF445
chr3-44478077-44478127	4.78	4.66	4.69	4.47	4.64	4.71	4.72	4.67	4.64	4.47	4.59	4.72	4.47	4.53	4.87	4.47	4.71	4.58	4.47	4.73	4.71	4.62	4.67	4.72	4.66	4.67	4.62	4.47	4.3	4.32	5.48	4.3	4.32	4.47	4.3	4.32	4.65	4.71	4.58	4.47	4.67	4.55	4.62	4.67	4.69			ZNF445	ZNF445
chr3-44502076-44502298	5.77	5.19	4.79	4.97	5.11	4.88	5.06	5.08	4.81	5.27	5.04	5	4.49	5.05	4.4	4.49	5.02	4.4	4.49	4.48	4.4	4.49	4.54	4.54	4.8	4.49	4.4	4.49	4.27	4.4	4.49	4.27	4.4	4.49	4.27	5.25	4.49	4.59	4.4	4.49	4.73	4.4	4.49	4.53	4.4	Basal, Suprabasal	Ciliated, Secretory	ZNF852	ZNF852
chr3-44510089-44510276	5.34	5.05	5.07	5.3	5.09	5.12	4.96	5.23	4.94	5.54	5.05	4.82	5.33	5.35	5.05	5.43	5.27	4.99	5.08	5.08	4.88	5.09	5.02	4.97	4.94	5.13	4.88	4.57	4.34	5.2	4.57	4.34	4.19	4.57	5.15	4.19	4.92	5.24	4.95	5.17	5.19	5.1	5.01	5.2	5.37			ZNF852	ZNF852
chr3-44510376-44511236	6.99	6.92	6.88	6.56	6.85	6.77	6.99	6.94	6.79	6.69	6.64	6.9	6.77	6.5	6.83	6.72	6.51	6.63	6.47	6.4	6.19	6.55	6.44	6.21	6.51	6.42	6.22	7.33	6.15	7.33	5.1	6.77	5.54	7.41	6.71	6.7	6.52	6.57	6.2	6.62	6.66	6.44	6.57	6.58	6.43			ZNF852	ZNF852
chr3-44530065-44530188	4.47	4.63	4.38	4.47	4.33	4.61	4.47	4.63	4.38	4.47	4.72	4.74	4.47	4.76	4.78	5.23	4.6	4.7	4.68	4.66	4.61	4.8	4.85	4.62	4.77	4.78	4.78	4.47	4.33	4.38	4.47	4.33	4.38	4.47	5.26	4.97	4.87	4.65	4.38	4.75	4.71	4.38	4.47	4.78	4.65			EI24P3, AC099669.1	AC099669.1
chr3-44532885-44533119	5.64	5.27	5.36	5.34	5.35	5.18	5.39	5.21	5.56	5.79	5.24	5.55	5.82	5.28	5.02	5.69	5.06	5.17	5.42	5.15	5.23	5.51	5.15	5.27	5.25	5.22	5.19	4.62	5.37	4.29	4.62	4.21	5.08	4.62	5.45	4.29	5.53	5.19	5.25	5.33	5.13	5.37	5.28	5.33	5.4			EI24P3, AC099669.1
chr3-44534592-44534988	5.43	5.56	5.19	5.39	5.13	5.14	5.49	5.39	5.17	6.47	5.82	5.61	6.09	6.08	5.63	6.17	5.77	5.88	4.9	4.82	4.79	4.63	4.87	4.8	4.86	4.67	4.76	4.63	4.29	4.17	4.63	4.29	4.98	4.63	4.29	4.17	5.56	5.67	5.44	5.21	5.66	5.84	5.18	5.53	5.18	Basal, Suprabasal, Secretory	Ciliated, Ionocyte	EI24P3, AC099669.1
chr3-44554776-44554920	5.01	5.01	4.81	4.94	5	4.86	4.91	5.01	4.74	4.51	4.73	4.75	5.14	4.7	4.74	4.51	4.71	4.87	4.69	4.74	4.72	4.75	4.74	4.77	4.77	4.76	4.62	4.51	4.9	4.3	4.51	4.34	5.16	4.51	4.34	4.94	5.19	4.88	4.72	4.82	4.84	4.91	4.85	4.93	4.71			ZKSCAN7, ZKSCAN7-AS1	ZKSCAN7
chr3-44554927-44555508	6.26	5.92	5.78	5.99	5.87	5.52	5.69	5.83	5.59	6	5.47	5.52	4.93	5.69	5.39	5.88	5.63	5.46	5.92	5.68	5.52	5.75	5.74	5.65	5.85	5.75	5.54	4.93	5.24	6.1	5.85	6.2	6.3	4.93	6.12	5.63	5.88	5.97	6	5.91	5.93	6.18	6.11	5.97	5.58			ZKSCAN7, ZKSCAN7-AS1	ZKSCAN7
chr3-44555534-44555608	5.02	4.78	4.8	4.82	4.85	4.84	4.49	4.86	4.77	4.49	4.72	4.73	4.49	4.84	4.56	4.49	4.71	4.74	4.49	4.67	4.47	4.74	4.6	4.59	4.65	4.68	4.66	4.49	4.34	4.96	4.49	5.12	5.04	4.49	4.34	4.34	4.93	4.58	4.55	4.91	4.67	4.66	4.85	4.72	4.8			ZKSCAN7, ZKSCAN7-AS1	ZKSCAN7
chr3-44568632-44568910	5.74	5.37	4.93	5.8	5.68	4.78	4.84	5.17	5.22	5.35	5.15	5.21	5.5	5.37	4.96	5.32	5.02	4.92	4.77	4.39	4.73	4.88	4.57	4.68	4.68	4.48	4.41	4.49	4.28	4.41	4.49	4.28	4.41	4.49	4.28	4.41	4.49	4.62	4.41	4.49	4.6	4.41	4.82	4.7	4.41	Basal, Suprabasal	Ciliated, Secretory	ZNF660, ZKSCAN7, ZKSCAN7-AS1
chr3-44568996-44569048	4.76	4.6	4.72	4.84	4.83	4.41	4.42	4.6	4.41	4.42	4.36	4.41	4.42	4.66	4.41	4.42	4.6	4.41	4.42	4.36	4.41	4.42	4.44	4.41	4.57	4.43	4.41	4.42	4.36	4.41	4.42	4.36	4.41	4.42	4.36	4.41	4.42	4.44	4.41	4.42	4.36	4.41	4.42	4.45	4.41
chr3-44584554-44584616	4.49	4.59	4.38	4.49	4.66	4.59	4.49	4.66	4.64	4.49	4.6	4.64	4.49	4.6	4.38	5.02	4.63	4.38	4.49	4.55	4.48	4.71	4.53	4.55	4.49	4.51	4.58	4.49	4.34	4.38	4.49	4.34	4.38	4.49	4.34	4.38	4.88	4.62	4.68	4.73	4.51	4.65	4.81	4.6	4.38			ZNF660, MPRIPP1, ZNF197, ZKSCAN7, ZKSCAN7-AS1	ZNF197, ZNF660
chr3-44584709-44585428	6	6.14	5.85	6.27	5.72	6.03	6.11	6.05	5.95	5.78	5.71	5.56	5.93	5.69	5.76	5.98	5.51	5.77	5.85	5.56	5.5	5.96	5.65	5.59	5.84	5.58	5.36	4.93	6.36	6.27	6.32	6.33	6.22	4.93	5.99	6.3	6.15	6.07	6.51	6.08	6	6.2	6.19	5.92	6.06	Ionocyte, Secretory	Suprabasal, Ciliated	ZNF660, MPRIPP1, ZNF197, ZKSCAN7, ZKSCAN7-AS1	ZNF197, ZNF660
chr3-44585447-44585521	5	4.81	4.71	4.93	4.77	4.65	4.49	4.72	4.59	4.49	4.7	4.56	4.95	4.8	4.79	4.49	4.74	4.81	4.76	4.63	4.77	4.83	4.65	4.74	4.84	4.65	4.61	4.49	4.34	4.32	4.49	5.12	4.86	4.49	4.34	4.32	4.79	4.77	4.64	4.49	4.64	4.81	4.74	4.84	4.81			ZNF660, MPRIPP1, ZNF197, ZKSCAN7, ZKSCAN7-AS1	ZNF197, ZNF660
chr3-44624719-44624778	4.81	4.58	4.72	4.76	4.8	4.72	4.74	4.77	4.62	4.46	4.66	4.76	5.09	4.54	4.68	4.46	4.77	4.36	4.78	4.7	4.79	4.75	4.75	4.73	4.72	4.71	4.53	4.46	4.33	4.36	4.46	4.94	4.36	4.46	4.33	5.01	4.67	4.79	4.73	4.64	4.71	4.63	4.46	4.55	4.83			ZNF197, ZNF197-AS1, ZKSCAN7-AS1	ZNF197-AS1, ZNF197
chr3-44624783-44625185	6.31	6.28	6.97	6.6	6.48	6.78	6.43	6.47	6.39	6.67	6.19	6.16	6.22	6.03	6.29	6.32	6.32	6.42	6.43	6.07	6.16	6.39	6.2	6.23	6.33	6.12	5.99	5.13	6.02	6.17	6.6	6.11	6.1	5.13	6.6	6.09	6.29	6.23	6.18	6.35	6.04	6.09	6.32	6.03	6.11			ZNF197, ZNF197-AS1, ZKSCAN7-AS1	ZNF197-AS1, ZNF197
chr3-44625188-44625553	5.67	5.74	5.66	5.87	5.65	5.66	5.53	5.7	5.79	5.4	5.57	5.43	5.68	5.53	5.81	5.71	5.59	5.29	5.51	5.34	5.34	5.61	5.48	5.34	5.33	5.37	5.06	4.71	5.44	6.34	5.85	5.52	4.89	4.71	5.77	5.63	5.49	5.55	5.53	5.7	5.55	5.42	5.64	5.58	5.7			ZNF197, ZNF197-AS1, ZKSCAN7-AS1	ZNF197-AS1, ZNF197
chr3-44625678-44625800	5.18	5.1	5.07	4.92	4.98	5.21	4.98	5.12	4.91	4.51	5.11	4.88	4.51	5.04	5.08	5.16	4.74	4.53	4.86	4.78	4.8	4.87	4.87	4.72	4.8	4.82	4.78	4.51	4.32	5.4	4.51	4.32	5.32	5.88	4.32	4.33	4.91	4.85	5.08	4.93	4.95	4.85	5	4.94	4.53			ZNF197, ZNF197-AS1, ZKSCAN7-AS1	ZNF197-AS1, ZNF197
chr3-44648551-44648866	6.26	5.71	5.88	6.13	6	5.87	6.42	6.04	5.89	6.63	6.3	6.02	5.96	5.94	5.93	6.57	6.08	6.24	6.46	6.14	6.42	6.45	6.17	6.33	6.4	6.1	6.32	5.04	6.23	6.63	5.04	5.57	6.56	6.58	6.21	6.09	6.35	6.42	6.41	6.34	6.32	6.16	6.48	6.39	6.3			ZNF197, ZNF35, ZKSCAN7-AS1	ZNF35
chr3-44648878-44649205	5.48	5.43	5.78	5.09	5.54	5.21	5.27	5.53	5.42	5.48	5.34	5.42	5.76	5.42	5.34	5.64	5.48	5.05	5.34	5.13	5.15	5.49	5.13	5.1	5.2	5.18	4.88	4.69	5.15	5.91	4.69	5.05	4.67	4.69	5.3	5.6	5.35	5.33	5.26	5.48	5.29	5.14	5.33	5.31	5.09			ZNF197, ZNF35, ZKSCAN7-AS1	ZNF35
chr3-44661345-44661414	4.45	4.61	4.38	4.45	4.35	4.67	4.77	4.35	4.52	4.45	4.62	4.38	4.45	4.57	4.77	4.45	4.65	4.61	4.75	4.72	4.59	4.45	4.58	4.59	4.7	4.62	4.55	4.45	4.35	4.38	4.45	4.35	4.38	4.45	4.89	4.89	4.69	4.65	4.72	4.45	4.64	4.53	4.45	4.59	4.61			ZNF35, AC124045.1, ZKSCAN7-AS1
chr3-44685050-44685290	5.08	4.98	5.16	4.57	4.97	4.96	5.07	5.09	4.87	4.57	5.09	4.81	4.57	5.08	5.13	5.14	4.97	4.99	5.16	5.06	5.05	5.03	5.03	4.94	5.04	4.98	5.12	4.57	5.32	5.55	4.57	5.08	4.81	4.57	5.23	4.95	5.04	5.13	5.15	5.17	5.12	4.87	5.3	5	4.99			ZKSCAN7-AS1	ZKSCAN7-AS1
chr3-44685363-44685789	6.06	5.82	5.91	5.88	6.1	5.62	6.07	5.83	5.61	6.23	5.78	5.87	5.68	5.56	5.42	5.39	5.94	5.6	6.04	6.1	5.88	6.03	6.13	5.89	6.02	6.02	6.09	4.9	5.81	6.49	6.31	5.76	5.09	6.91	5.8	5.48	6.3	6.05	6.14	5.87	6.11	5.79	6.32	5.91	5.87			ZKSCAN7-AS1	ZKSCAN7-AS1
chr3-44712346-44712431	4.51	4.93	4.63	4.81	4.67	4.65	4.79	4.96	4.64	5.2	4.84	4.89	4.51	4.67	4.83	4.9	4.92	4.75	4.76	4.71	4.67	4.79	4.79	4.71	4.66	4.71	4.72	4.51	4.87	4.33	4.51	4.91	4.33	4.51	4.31	4.98	4.86	4.78	4.63	4.86	4.81	4.79	4.67	4.75	4.54			SOCS5P3, ZNF502	SOCS5P3, ZNF502
chr3-44712505-44712979	6.35	6.46	6.47	6.63	6.45	6.18	6.69	6.39	6.3	6.55	6.46	6.66	6.48	6.2	6.35	6.65	6.51	6.5	6.03	6.1	5.49	6.09	6.1	5.93	6.08	6.01	5.85	4.93	6.43	6.58	6.33	6.23	5.91	6.92	6.62	5.67	6.32	6.43	6.25	6.35	6.33	6.02	6.26	6.43	6.12			SOCS5P3, ZNF502	SOCS5P3, ZNF502
chr3-44729309-44729860	6.67	6.64	6.7	6.6	6.5	6.29	7.05	6.68	6.68	7.22	7.1	7.15	7.15	6.91	7.09	7.16	6.9	7.48	6.14	5.88	5.63	6.12	6.08	5.62	6.08	6.02	5.68	5.1	5.83	5.72	5.1	5.78	6.01	7.27	6.12	6.44	6.39	6.46	6.67	6.52	6.38	6.72	6.63	6.66	6.73	Basal, Suprabasal	Ciliated, Ionocyte	ZNF502, ZNF501, KIAA1143	ZNF501
chr3-44761214-44761323	4.89	5.01	4.94	5.06	4.96	4.88	5.03	4.88	4.94	5.25	4.96	5	4.98	5.07	4.82	5.1	4.93	5.01	4.94	4.9	4.66	4.91	4.88	4.86	4.74	4.88	4.78	4.52	4.84	4.22	4.52	4.88	4.84	5.59	4.36	4.22	5	4.99	4.8	4.93	4.95	5.07	4.87	5	5.12			KIAA1143, KIF15	KIAA1143, KIF15
chr3-44761385-44761450	4.49	4.87	5	4.83	4.93	4.9	4.93	4.91	4.82	5.05	4.86	4.67	5.19	4.7	4.88	5.11	4.84	4.84	4.99	4.85	4.67	5.02	4.84	4.84	4.83	4.89	4.65	4.49	4.82	5.05	4.49	4.36	4.28	4.49	4.36	4.28	4.89	4.83	4.86	4.97	4.8	4.92	4.91	4.92	4.9			KIAA1143, KIF15	KIAA1143, KIF15
chr3-44761496-44761846	6.5	6.69	6.79	6.47	6.71	6.42	6.84	6.73	6.62	6.72	6.56	6.84	6.84	6.48	6.52	6.78	6.45	6.58	6.65	6.57	6.14	6.77	6.53	6.25	6.78	6.59	6.08	5.02	6.63	5.31	5.02	6.86	6.33	5.94	6.04	6.09	6.67	6.54	6.26	6.68	6.54	6.14	6.73	6.5	6.37			KIAA1143, KIF15	KIAA1143, KIF15
chr3-44761918-44762023	5.25	5.19	5.14	4.98	5.09	4.96	5.11	5.27	5.15	5.26	5.18	5.31	5.18	5.12	5.27	5.23	5.16	4.95	5	4.97	4.89	4.84	4.88	4.86	5.05	5.01	4.81	4.55	5.04	4.97	4.55	5.44	5.21	4.55	4.77	4.33	5.09	5.06	4.9	4.98	5	4.71	4.89	5	5.02			KIAA1143, KIF15	KIAA1143, KIF15
chr3-44762090-44762140	4.87	4.76	4.71	4.82	4.6	4.75	4.92	4.73	4.71	4.49	4.78	4.74	4.49	4.65	4.73	4.49	4.73	4.84	4.49	4.73	4.69	4.75	4.71	4.75	4.49	4.8	4.62	4.49	4.32	4.96	4.49	5.12	5.04	4.49	4.8	4.37	4.8	4.68	4.81	4.68	4.79	4.37	4.75	4.71	4.71			KIAA1143, KIF15	KIAA1143, KIF15
chr3-44762166-44762228	4.86	4.97	5.03	4.8	4.87	4.84	5.01	5.01	4.74	4.46	4.86	4.88	4.97	4.98	4.82	4.91	4.66	4.94	4.67	4.58	4.6	4.65	4.57	4.5	4.64	4.58	4.56	4.46	4.35	4.36	4.46	4.35	4.36	4.46	4.35	4.36	4.7	4.73	4.76	4.75	4.66	4.61	4.65	4.71	4.63	Basal	Ciliated	KIAA1143, KIF15	KIAA1143, KIF15
chr3-44793432-44793565	4.46	4.48	4.38	4.46	4.34	4.59	4.46	4.48	4.38	4.46	4.59	4.38	4.46	4.54	4.38	4.46	4.5	4.38	4.68	4.77	4.77	4.9	4.65	4.66	4.82	4.7	4.63	4.46	4.34	4.38	4.46	4.34	4.81	4.46	4.34	4.38	4.88	4.88	4.89	4.93	4.84	4.88	4.81	4.76	4.98	Secretory	Basal	KIF15
chr3-44802155-44802264	4.46	4.46	4.37	4.46	4.31	4.58	4.46	4.52	4.37	4.46	4.61	4.37	4.46	4.31	4.37	4.46	4.6	4.37	4.63	4.43	4.37	4.46	4.51	4.58	4.6	4.48	4.37	4.46	4.31	4.37	4.46	4.31	4.37	4.46	4.83	4.37	4.46	4.79	4.91	4.46	4.77	4.8	4.87	4.88	4.9			KIF15
chr3-44807677-44807774	4.45	4.55	4.38	4.99	4.65	4.71	4.45	4.8	4.54	4.45	4.34	4.38	4.45	4.55	4.73	4.45	4.58	4.75	4.83	4.62	4.38	4.75	4.67	4.59	4.76	4.73	4.73	4.45	4.34	4.38	4.45	4.34	4.38	4.45	4.34	4.38	4.45	4.59	4.38	4.63	4.58	4.76	4.69	4.7	4.64
chr3-44825684-44825885	5.59	5.05	5.02	4.48	4.86	5.35	5.1	4.93	4.89	4.48	4.66	4.86	4.48	4.32	4.59	4.48	4.7	4.67	4.81	4.61	4.64	4.78	4.62	4.68	4.75	4.62	4.62	4.48	4.32	4.34	4.48	4.32	4.34	4.48	4.32	4.34	4.9	5.14	4.89	4.87	4.86	4.77	4.7	4.99	4.58	Basal	Ciliated	KIF15
chr3-44830863-44831044	4.5	4.53	4.6	4.85	4.37	4.56	4.5	4.64	4.56	4.5	4.54	4.53	4.5	4.66	4.29	4.5	4.64	4.29	5.02	4.75	5.04	5.11	4.83	5.07	5	4.85	4.99	4.5	4.37	4.29	4.5	4.37	4.29	4.5	4.37	4.29	5.25	5.03	4.92	5.18	5.05	4.97	5.09	5.09	5.19	Ciliated, Secretory	Basal, Suprabasal	KIF15
chr3-44845778-44845915	4.89	5.03	5.03	4.84	5.05	5.1	4.82	4.98	5.02	5.03	5	4.99	4.54	4.91	5.1	5.21	5.06	4.86	4.9	4.77	4.84	4.87	4.74	4.88	4.88	4.79	4.7	4.54	4.34	5.18	4.54	4.34	4.99	4.54	5.04	4.26	4.89	4.86	4.57	4.97	4.94	4.9	4.87	4.86	4.48			KIF15
chr3-44845964-44846690	6.26	6.19	6.3	6.65	6.59	6.87	5.87	6.23	6.53	6.23	6.3	6.34	6.83	6.23	6.68	6.01	6.24	6.63	5.66	5.21	5.21	5.97	5.46	5.35	5.58	5.4	5.37	4.84	5.82	4.94	4.84	5.34	5.31	4.84	5.74	4.95	6	6.18	5.93	6.33	6.34	6.3	6.04	6.32	5.9	Basal, Suprabasal, Secretory	Ciliated	KIF15
chr3-44861402-44862397	6.75	6.79	6.67	6.84	6.73	6.53	6.69	6.86	6.6	6.88	6.58	6.55	6.61	6.73	6.41	6.6	6.81	6.62	6.74	6.94	6.72	6.74	6.84	6.79	6.72	6.98	6.72	7.35	7.02	7	6.9	6.61	7.06	7.34	7.28	7.24	6.85	7.1	6.71	6.74	7.07	6.8	6.83	7.01	7.03			MIR564, TMEM42, KIF15	MIR564, TMEM42
chr3-44862433-44862534	4.86	4.96	5.06	4.51	5.02	4.9	4.51	5.03	4.95	4.51	5.01	5.12	5.37	5	4.9	4.9	4.95	4.81	4.87	4.91	4.73	4.95	4.85	4.82	4.81	4.79	4.84	4.51	4.31	4.31	4.51	4.31	4.31	5.52	4.31	4.31	4.86	4.97	4.83	4.94	4.78	4.6	4.8	4.97	4.81			MIR564, TMEM42, KIF15	MIR564, TMEM42
chr3-44865424-44865497	4.5	4.32	4.33	4.79	4.32	4.33	4.77	4.48	4.58	4.98	4.68	4.71	4.5	4.32	4.54	4.5	4.63	4.61	4.85	4.74	4.61	4.73	4.73	4.69	4.71	4.74	4.69	4.5	5.17	4.95	6.03	5.44	5.78	5.49	5.4	5.22	4.5	4.6	4.62	4.5	4.57	4.51	4.5	4.59	4.33	Ciliated, Ionocyte	Basal	MIR564, TMEM42, TGM4, KIF15
chr3-44865527-44865599	4.52	4.44	4.33	4.52	4.5	4.33	4.52	4.5	4.59	4.52	4.65	4.73	4.52	4.29	4.72	4.52	4.62	4.63	4.78	4.72	4.86	4.81	4.73	4.66	4.78	4.68	4.61	4.52	5.39	4.98	6.1	5.14	5.67	5.54	5.29	5.26	4.52	4.59	4.33	4.69	4.53	4.52	4.81	4.54	4.33	Ciliated, Ionocyte	Basal	MIR564, TMEM42, TGM4, KIF15
chr3-44870433-44870704	4.75	5.38	4.99	4.75	5.14	5.18	5.51	5.23	5.38	4.75	5.45	5.04	5.93	5.3	5.18	5.57	5.5	5.54	5.68	5.61	5.76	5.88	5.59	5.63	5.63	5.54	5.52	4.75	5.3	4.9	4.75	4.92	5.19	5.98	6.19	5.56	5.89	5.79	5.7	5.87	5.68	5.95	5.83	5.63	5.79	Ciliated, Secretory	Basal	MIR564, TMEM42, TGM4, KIF15
chr3-44870821-44870871	4.45	4.58	4.54	4.45	4.59	4.52	4.45	4.51	4.57	4.45	4.72	4.72	4.45	4.68	4.55	4.45	4.35	4.6	4.84	4.53	4.55	4.74	4.59	4.54	4.45	4.54	4.48	4.45	4.35	5.03	4.45	4.35	4.39	4.45	4.35	4.39	4.45	4.46	4.39	4.67	4.61	4.52	4.66	4.68	4.6			MIR564, TMEM42, TGM4, KIF15
chr3-44883763-44883853	5.22	5.32	5.21	5.12	5.28	5.33	5.4	5.39	5.21	5.5	5.27	5.42	5.4	5.22	5.34	5.54	5.24	5.25	4.77	4.62	4.67	4.75	4.49	4.53	4.73	4.67	4.49	4.51	4.34	4.3	4.51	4.34	4.3	4.51	4.34	5	4.87	4.87	4.77	4.91	4.89	4.88	4.81	4.89	4.76	Basal, Suprabasal	Ciliated, Secretory	TGM4
chr3-44883933-44884434	7.2	7.23	7.22	6.97	7.19	7.48	7.06	7.23	7.37	7.12	6.87	7.35	7.41	6.61	7.31	6.7	6.9	7.13	5.65	4.98	4.98	5.46	5.07	4.99	5.54	5.18	4.91	4.77	5.48	5.43	4.77	4.19	5.19	4.77	5.61	5.29	6.5	6.4	5.82	6.12	6.13	6.21	6.09	6.27	6.02	Basal, Suprabasal	Ciliated, Ionocyte	TGM4
chr3-44885652-44885856	6.2	6.41	6.35	6.44	6.5	6.65	6.47	6.34	6.63	5.63	6.02	5.78	6.61	5.81	5.99	6.33	5.92	6.23	5.23	4.78	4.81	5.23	4.85	4.94	4.95	4.89	4.71	4.59	4.22	4.37	4.59	4.22	4.37	5.67	5.28	4.37	5.79	5.8	5.29	5.56	5.51	5.33	5.52	5.64	5.25	Basal, Suprabasal	Ciliated, Ionocyte	TGM4
chr3-44885880-44885947	4.84	5.12	5.13	4.79	5.04	5.39	5.17	5.12	5.31	5.19	4.82	4.82	5.47	4.96	4.94	5.04	4.83	4.9	4.48	4.48	4.37	4.65	4.44	4.58	4.48	4.56	4.49	4.48	4.31	4.37	4.48	4.31	4.37	4.48	4.31	4.37	4.95	4.86	4.67	4.79	4.85	4.78	4.9	4.89	4.66	Basal, Suprabasal, Secretory	Ciliated	TGM4
chr3-44886579-44886980	7.31	6.99	7.17	7.36	7.2	7.42	7.11	7.16	7.35	7.36	6.47	6.67	6.9	6.62	6.71	7.12	6.66	6.73	5.05	4.8	4.83	5.09	4.97	4.84	5.08	5	4.86	4.68	4.19	4.3	4.68	4.19	4.3	4.68	5.05	5.69	5.54	5.61	4.97	5.27	5.35	5.2	5.39	5.6	5.3	Basal, Suprabasal	Ciliated, Ionocyte	TGM4
chr3-44892873-44892942	4.44	4.77	4.6	5	4.85	4.75	4.74	4.74	4.83	4.44	4.53	4.71	4.44	4.61	4.61	4.44	4.68	4.59	4.44	4.45	4.38	4.44	4.47	4.6	4.44	4.48	4.38	4.44	4.34	4.38	4.44	4.34	4.38	4.44	4.34	4.38	4.44	4.56	4.38	4.44	4.52	4.38	4.44	4.45	4.38
chr3-44893201-44893477	5.49	5.73	5.57	5.11	5.46	5.62	5.39	5.57	5.58	5.71	5.17	5.39	5.81	4.31	5.45	5.06	4.96	4.89	4.76	4.56	4.37	4.66	4.64	4.58	4.49	4.57	4.49	4.49	4.31	4.37	4.49	4.31	4.37	4.49	4.31	4.37	4.86	4.88	4.37	4.49	4.58	4.88	4.67	4.72	4.77	Basal, Suprabasal	Ciliated, Secretory	TGM4, AC098649.1
chr3-44894355-44894581	5.01	4.72	4.32	4.53	4.63	4.61	4.53	4.56	4.82	4.53	4.79	4.69	4.53	4.72	4.32	5.07	4.6	4.73	5.12	5.03	5.09	5.07	5.02	5.15	5.22	5.12	5.31	4.53	5.04	4.32	6.07	4.28	4.32	5.9	4.97	4.32	4.88	5.07	5.33	5.01	5	5.21	5.07	4.95	5.36			TGM4, AC098649.1
chr3-44899712-44899880	5.24	5.05	4.7	5.33	4.75	5.16	5.13	4.89	4.88	5.18	4.71	4.62	5	4.74	4.61	4.47	4.71	4.84	4.78	4.53	4.72	4.71	4.71	4.68	4.69	4.7	4.79	4.47	4.33	4.33	4.47	4.33	4.33	4.47	4.91	4.33	4.77	4.53	4.6	4.62	4.68	4.66	4.75	4.64	4.59			TGM4, AC098649.1	AC098649.1
chr3-44907162-44907234	4.77	4.6	4.6	4.84	4.56	4.71	4.7	4.88	4.57	4.43	4.56	4.72	4.43	4.64	4.62	4.81	4.63	4.82	4.43	4.48	4.39	4.43	4.48	4.39	4.57	4.47	4.57	4.43	4.35	4.39	4.43	4.35	4.39	4.43	4.35	4.39	4.43	4.52	4.39	4.43	4.58	4.39	4.59	4.46	4.39
chr3-44907254-44907304	4.85	4.74	4.64	4.87	4.59	4.61	4.66	4.83	4.61	4.85	4.59	4.38	4.42	4.67	4.38	4.76	4.36	4.89	4.58	4.45	4.38	4.56	4.46	4.57	4.42	4.36	4.6	4.42	4.36	4.38	4.42	4.36	4.38	4.42	4.36	4.38	4.42	4.47	4.38	4.42	4.36	4.38	4.42	4.36	4.38
chr3-44913936-44914196	5.54	5.5	5.61	5.56	5.39	5.36	5.5	5.42	5.49	5.48	5.38	5.36	5.76	5.38	5.57	5.81	5.56	5.45	4.96	5.25	5.19	5.18	5.32	5.27	5.36	5.26	5.08	4.65	4.97	5.6	4.65	5.03	4.26	4.65	5.56	5.23	5.5	5.4	5.29	5.35	5.34	5.29	5.5	5.45	5.22			TGM4, ZDHHC3
chr3-44914284-44914360	4.45	4.66	4.78	4.79	4.77	4.63	4.89	4.74	4.68	4.45	4.79	4.87	4.45	4.8	4.38	4.45	4.74	4.78	4.65	4.64	4.71	4.64	4.61	4.65	4.45	4.63	4.59	4.45	4.33	4.38	4.45	4.33	4.38	4.45	4.33	4.38	4.77	4.56	4.59	4.79	4.58	4.38	4.72	4.72	4.78
chr3-44915030-44915206	5.26	4.96	4.87	4.99	5.05	4.92	4.84	4.75	4.71	5.92	5.05	5.43	4.56	4.96	4.86	5.34	5	4.82	5.08	4.84	5	4.85	4.79	4.92	4.96	4.7	4.94	4.56	4.3	5.25	4.56	4.86	5.05	4.56	5.11	4.26	4.97	4.87	5.08	4.99	4.84	4.98	4.8	4.87	5.02	Suprabasal	Ciliated, Secretory	TGM4, ZDHHC3
chr3-44935559-44935654	4.42	4.58	4.37	4.42	4.36	4.55	4.42	4.36	4.62	4.42	4.36	4.37	4.42	4.36	4.59	4.96	4.54	4.37	4.67	4.75	4.84	4.75	4.68	4.76	4.68	4.65	4.61	4.42	4.36	4.37	4.42	4.36	4.37	4.42	4.36	4.37	4.42	4.47	4.37	4.59	4.36	4.55	4.42	4.61	4.66			RPL12P44, ZDHHC3
chr3-44942576-44942778	4.49	4.99	4.86	5.54	5.03	4.79	5.06	5.08	5.06	5.21	5.22	5.13	4.49	5.13	4.99	4.49	5.05	5.09	4.76	4.48	4.59	4.73	4.55	4.51	4.71	4.58	4.53	4.49	4.32	4.34	4.49	4.32	4.34	4.49	4.32	4.34	4.49	4.67	4.68	4.67	4.59	4.7	4.49	4.57	4.34	Suprabasal	Ciliated, Secretory	RPL12P44, ZDHHC3
chr3-44952784-44952895	4.49	4.84	4.95	4.49	4.81	4.78	4.49	4.91	4.78	5.09	4.77	4.84	4.49	4.65	4.99	4.49	4.75	4.9	4.84	4.7	4.85	4.77	4.75	4.82	4.62	4.68	4.76	4.49	4.31	4.31	5.48	4.31	4.31	5.36	4.31	4.31	4.84	4.78	4.74	4.49	4.63	4.74	4.69	4.68	4.65			ZDHHC3
chr3-44954328-44954603	4.52	4.7	4.7	4.96	4.77	4.7	5.02	4.78	4.36	5.24	4.71	4.36	4.52	4.58	4.36	4.92	4.45	4.87	5.67	5.64	5.73	5.72	5.57	5.49	5.56	5.43	5.67	4.52	5.09	5.37	4.52	5.15	4.36	4.52	4.28	4.36	4.52	4.83	4.92	4.7	4.7	4.36	4.95	4.69	4.75	Ciliated	Basal, Suprabasal, Secretory	ZDHHC3
chr3-44954668-44954764	4.45	4.48	4.38	4.45	4.54	4.38	4.45	4.65	4.38	4.45	4.34	4.59	4.45	4.34	4.38	4.88	4.69	4.38	5.12	4.84	4.92	4.86	4.89	4.83	4.74	4.84	4.9	4.45	4.34	4.38	4.45	4.34	4.38	4.45	5.02	4.38	4.45	4.53	4.72	4.45	4.52	4.68	4.45	4.49	4.38	Ciliated	Basal	ZDHHC3
chr3-44955073-44955223	4.81	4.66	4.56	4.48	4.63	4.53	4.48	4.47	4.35	5.4	4.84	4.58	4.9	4.81	4.74	4.85	4.62	4.71	4.78	4.93	4.85	5	4.86	4.67	4.86	4.81	4.91	4.48	4.3	4.99	4.48	4.3	4.35	4.48	4.86	4.35	4.48	4.81	4.65	4.72	4.72	4.77	4.48	4.74	4.56			ZDHHC3
chr3-44958336-44958409	4.48	4.47	4.55	4.48	4.69	4.65	4.48	4.47	4.52	4.48	4.62	4.65	4.48	4.68	4.77	4.48	4.72	4.63	4.76	4.61	4.56	4.73	4.61	4.67	4.48	4.67	4.61	4.48	5.1	4.36	4.48	4.33	4.36	4.48	4.33	5.19	4.86	4.75	4.84	5.05	4.76	4.81	4.66	4.74	4.83			ZDHHC3	ZDHHC3
chr3-44958462-44958767	5.14	5.08	4.71	4.61	4.95	4.98	5.03	5.02	4.83	5.14	5.71	5.58	5.09	5.84	5.58	5.53	5.8	5.73	5.31	5.15	5.2	5.32	5.16	5.5	5.17	5.14	5.15	4.61	5.31	5.17	4.61	4.25	4.31	4.61	4.94	4.31	6.15	5.78	5.85	6.09	5.58	5.97	5.62	5.65	5.64	Suprabasal, Secretory	Basal, Ciliated	ZDHHC3	ZDHHC3
chr3-44962732-44962851	4.99	5.23	5.31	4.92	5.11	5.2	5.17	4.91	5.08	5.19	4.92	5.1	5.36	4.91	4.71	5.34	5.08	5.06	4.51	4.59	4.53	4.51	4.7	4.55	4.66	4.56	4.56	4.51	4.89	4.29	4.51	4.33	4.29	4.51	4.33	4.29	4.79	5.12	4.8	4.89	5.04	4.82	4.94	4.86	4.79	Basal, Suprabasal, Secretory	Ciliated	ZDHHC3
chr3-44966593-44966678	5.02	4.79	4.96	4.48	4.98	4.99	4.79	4.92	5.03	5.02	4.88	5.2	5.16	5.04	5	4.48	4.96	5.07	4.68	4.63	4.61	4.8	4.59	4.69	4.65	4.67	4.63	4.48	4.85	4.37	4.48	4.32	4.37	4.48	4.32	4.37	4.98	4.99	4.82	4.95	4.95	4.9	4.89	4.87	4.65	Basal, Suprabasal, Secretory	Ciliated	EXOSC7, ZDHHC3
chr3-44966691-44967091	7.13	6.89	7.42	7.08	6.95	7.3	6.97	6.72	7.19	7.22	6.73	7.22	7.12	6.85	7.18	6.66	6.72	7.22	6.07	5.58	5.62	6.03	5.69	5.67	5.95	5.61	5.63	4.72	5.49	4.93	4.72	5.88	4.81	6.18	5.69	4.34	6.6	6.6	6.22	6.45	6.5	6.4	6.37	6.43	6.1	Basal, Suprabasal	Ciliated, Ionocyte	EXOSC7, ZDHHC3
chr3-44967101-44967323	5.94	5.66	6.06	5.87	5.58	5.75	5.69	5.63	5.74	5.94	6.08	6.11	6.29	5.87	6.06	5.53	5.7	5.87	5.79	5.36	5.45	5.91	5.5	5.33	5.36	5.44	5.51	4.65	5.43	5.36	4.65	5.25	4.78	4.65	5.08	4.92	6.06	6.01	5.88	5.95	5.75	5.97	5.68	5.84	5.76	Suprabasal	Ciliated	EXOSC7, ZDHHC3
chr3-44968164-44968239	4.85	4.72	4.76	4.8	4.9	4.82	4.78	4.77	4.85	4.48	4.86	5.08	5.14	4.77	4.78	4.48	4.85	4.92	4.67	4.7	4.69	4.78	4.66	4.66	4.7	4.77	4.65	4.48	4.33	4.36	4.48	4.33	4.36	4.48	4.33	4.36	4.48	4.86	4.56	4.74	4.78	4.76	4.66	4.71	4.8			EXOSC7, ZDHHC3	ZDHHC3
chr3-44975161-44975289	5.12	4.98	4.87	4.96	5.12	4.88	5.08	5.08	4.91	5.2	5	5.2	5.14	5.08	5.11	5.07	5.07	4.98	5.18	5.05	5.15	5.09	5.1	5.12	4.94	5.08	5.06	4.58	5.13	5.81	4.58	4.93	5.36	4.58	5.22	4.18	5.18	5.2	5.11	5.02	5.08	5.03	5.18	4.97	4.91			EXOSC7, ZDHHC3	ZDHHC3, EXOSC7
chr3-44975343-44976378	6.83	6.71	6.47	6.74	6.74	6.57	6.93	6.8	6.6	6.36	6.67	6.42	6.86	6.71	6.51	6.79	6.92	6.58	6.84	6.64	6.62	6.71	6.66	6.71	6.83	6.69	6.77	7.39	6.61	6.78	5.29	6.73	7.34	6.41	6.59	6.28	6.81	6.8	6.37	6.77	6.76	6.86	6.77	6.76	6.32			EXOSC7, ZDHHC3	ZDHHC3, EXOSC7
chr3-44976434-44976537	5.28	5.1	4.81	4.86	5.11	4.96	5.05	4.97	4.82	5.06	4.83	4.91	5.57	4.99	4.84	4.95	4.87	4.94	5.05	5.03	4.97	5.09	4.97	4.98	4.93	5.05	4.78	4.54	4.32	5.51	4.54	4.32	4.86	4.54	4.94	5.01	5.07	5	4.87	5.1	4.98	5.04	5.15	5.04	4.75			EXOSC7, ZDHHC3	ZDHHC3, EXOSC7
chr3-44976599-44976673	4.52	4.66	4.8	4.52	4.91	4.69	4.52	4.67	4.68	4.52	4.82	4.72	4.52	4.89	4.83	4.52	4.8	4.84	5.01	4.81	4.86	4.68	4.82	4.78	4.77	4.85	4.75	4.52	4.3	4.3	4.52	4.3	4.3	5.5	4.82	4.98	4.86	4.81	4.75	4.76	4.85	4.3	4.74	4.88	4.52			EXOSC7, ZDHHC3	ZDHHC3, EXOSC7
chr3-44981480-44981530	4.77	4.72	4.78	4.84	4.76	4.38	4.71	4.85	4.9	4.44	4.54	4.73	4.44	4.63	4.72	5.08	4.67	4.38	4.44	4.51	4.52	4.6	4.5	4.55	4.44	4.48	4.61	4.44	4.33	4.38	4.44	4.33	4.38	4.44	4.33	4.38	4.64	4.68	4.71	4.77	4.64	4.38	4.72	4.56	4.61			EXOSC7, ZDHHC3
chr3-44983502-44983966	6.47	6.27	6.69	6.16	6.26	6.53	6	6.26	6.29	5.94	5.85	6.34	5.98	6.04	6.26	6.02	5.93	6.26	5	4.8	4.82	5.06	4.94	5.01	5.17	4.87	4.68	4.65	4.81	5.67	4.65	5.42	5.77	4.65	4.96	5.89	5.7	5.64	5.37	5.68	5.56	5.31	5.42	5.5	5.21	Basal, Suprabasal	Ciliated, Ionocyte	EXOSC7, ZDHHC3
chr3-44984057-44984238	5.67	5.27	5.56	5.24	5.37	5.33	5.05	5.38	5.38	5.43	5.12	5.27	5.19	5.07	5.38	5.35	5.2	5.42	4.54	4.45	4.6	4.54	4.6	4.62	4.76	4.7	4.61	4.54	4.27	4.35	4.54	5.11	4.35	4.54	4.77	4.35	4.75	5.11	4.96	5.09	5.28	4.92	4.84	5.01	4.88	Basal, Suprabasal	Ciliated	EXOSC7, ZDHHC3
chr3-44992528-44992583	4.43	4.5	4.37	4.43	4.35	4.37	4.69	4.65	4.37	4.43	4.5	4.62	4.43	4.65	4.37	4.8	4.59	4.69	4.43	4.59	4.52	4.65	4.61	4.57	4.68	4.74	4.51	4.43	4.35	4.37	4.43	4.35	4.37	4.43	4.35	4.37	4.62	4.62	4.7	4.43	4.59	4.73	4.59	4.55	4.69
chr3-44992695-44992851	5.21	5.01	4.51	4.54	4.82	4.89	5.01	4.98	4.79	4.54	4.97	5.04	4.54	4.81	5.09	4.92	4.9	5.06	5	5.06	4.85	4.93	5.03	4.88	5.1	5.05	4.95	4.54	5.1	5.22	4.54	4.29	5.04	5.53	5.02	4.29	4.74	4.97	5.09	5.05	4.81	5.02	4.94	4.94	4.86			EXOSC7, CLEC3B
chr3-44993197-44993393	5.48	5.52	5.03	5.65	5.46	5.45	5.17	5.3	5.29	4.96	4.93	5.13	5.3	4.68	5.49	4.87	5.03	4.88	4.68	4.6	4.6	4.52	4.74	4.67	4.52	4.79	4.65	4.52	4.3	4.3	4.52	4.3	4.3	4.52	4.3	4.3	4.7	4.62	4.65	4.52	4.44	4.3	4.52	4.51	4.64	Basal, Suprabasal	Ciliated, Secretory	EXOSC7, CLEC3B
chr3-44993455-44993623	5.39	5.2	4.97	5.22	5.08	5.07	5.39	5.09	5.21	5.33	5.03	5.16	4.51	4.86	5.08	4.51	5.06	5.12	4.68	4.69	4.81	4.83	4.93	4.96	4.95	4.8	4.73	4.51	4.88	4.98	4.51	4.29	4.34	4.51	4.29	4.34	4.51	4.55	4.55	4.75	4.43	4.34	4.51	4.6	4.76	Basal, Suprabasal	Ciliated, Secretory	EXOSC7, CLEC3B
chr3-44993723-44993953	5.04	4.92	5.03	5.34	5.25	4.96	5.17	5.01	4.98	5.04	4.78	4.73	4.53	5.05	5.1	4.53	4.96	4.98	4.72	4.84	5	5.15	4.95	5.12	5.07	4.82	5.19	4.53	5.34	4.33	4.53	4.87	5.05	4.53	4.29	4.33	4.53	4.61	4.76	4.53	4.68	4.71	4.53	4.63	4.63	Basal	Secretory	EXOSC7, CLEC3B
chr3-44993957-44994118	4.98	4.96	4.79	5.01	4.85	4.89	4.97	4.93	4.78	4.98	4.87	4.88	4.48	4.6	4.59	5.04	4.95	5	4.48	4.72	4.74	4.89	4.87	4.8	4.74	4.73	4.67	4.48	4.86	4.36	4.48	4.9	4.36	4.48	4.31	4.36	4.69	4.53	4.67	4.48	4.44	4.7	4.65	4.6	4.36	Basal	Secretory	EXOSC7, CLEC3B
chr3-44997831-44997925	4.46	4.73	5.09	4.46	4.65	4.9	4.77	4.95	4.92	5.23	4.87	5.03	4.95	4.82	4.75	4.46	4.76	4.8	4.46	4.42	4.48	4.46	4.43	4.47	4.46	4.58	4.38	4.46	4.33	4.38	4.46	4.33	4.38	4.46	4.33	4.38	4.69	4.44	4.38	4.46	4.33	4.38	4.46	4.45	4.68	Basal, Suprabasal	Ciliated, Secretory	EXOSC7, CLEC3B
chr3-44999821-45000054	5.37	5.33	5.5	5.37	5.56	5.72	5.44	5.38	5.2	4.53	4.8	4.95	4.53	4.86	5.19	5.3	5.05	4.6	4.79	4.75	4.74	4.97	4.84	4.95	5.13	4.86	4.8	4.53	4.87	4.31	4.53	4.3	4.82	4.53	4.3	4.31	5.26	4.87	4.83	5.18	4.9	4.96	4.82	5.04	4.82	Basal	Ciliated	EXOSC7, CLEC3B	CLEC3B
chr3-45008297-45008386	4.95	4.98	4.7	4.76	4.73	4.87	4.74	4.8	4.57	4.95	4.97	5	4.9	4.96	4.8	5.13	4.84	4.84	4.45	4.41	4.57	4.69	4.52	4.57	4.45	4.34	4.56	4.45	4.34	4.36	4.45	4.34	4.36	4.45	4.34	4.36	4.75	4.54	4.36	4.45	4.59	4.79	4.45	4.57	4.6	Basal, Suprabasal	Ciliated	EXOSC7, CLEC3B
chr3-45010729-45010779	4.94	4.7	4.83	4.87	4.64	4.68	4.45	4.64	4.72	4.45	4.64	4.69	4.45	4.64	4.38	4.45	4.57	4.38	4.45	4.64	4.62	4.73	4.61	4.65	4.45	4.61	4.58	4.45	4.33	4.38	4.45	4.33	4.38	4.45	4.33	4.38	4.45	4.51	4.58	4.69	4.57	4.78	4.74	4.7	4.38
chr3-45010912-45011021	5.46	4.94	5.15	5	4.93	5.07	4.48	4.92	5.25	5.18	4.82	4.68	4.93	4.85	4.75	4.87	4.92	4.65	4.89	4.67	4.73	4.89	4.73	4.82	4.82	4.76	4.81	4.48	4.34	4.32	4.48	4.34	4.88	4.48	4.34	4.32	5.06	4.85	4.73	4.88	4.8	5.01	4.82	4.84	4.72	Basal	Ciliated	EXOSC7, CLEC3B	EXOSC7
chr3-45011097-45011371	6.13	5.89	6.33	6.16	6.2	6.36	6.2	6.13	6.25	5.71	5.71	5.74	6.12	5.78	6.21	6.13	5.74	5.77	5.91	5.24	5.29	5.67	5.33	5.46	5.7	5.19	5.39	4.67	4.99	4.93	4.67	4.8	5.16	4.67	5.35	4.3	6.09	5.75	5.55	5.91	5.58	5.72	5.72	5.7	5.75	Basal	Ciliated, Ionocyte	EXOSC7, CLEC3B	EXOSC7
chr3-45011739-45011800	4.82	4.78	4.81	4.9	4.85	4.63	4.75	4.73	4.87	4.45	4.88	4.78	4.45	4.72	4.83	4.86	4.72	4.58	4.64	4.57	4.55	4.76	4.44	4.64	4.68	4.46	4.54	4.45	4.35	4.36	4.45	4.35	4.36	4.45	4.35	4.36	4.83	4.67	4.59	4.64	4.56	4.85	4.45	4.64	4.58
chr3-45011942-45012086	5.09	5.15	5.02	5.27	5.08	4.98	5.17	5.06	5.07	5.18	5.13	4.88	5.61	5.03	5.12	5.04	5.02	5.04	4.86	4.6	4.45	4.87	4.64	4.64	4.71	4.73	4.63	4.5	4.32	5.22	4.5	4.95	4.84	4.5	4.32	5.6	4.9	4.81	4.7	4.85	4.8	4.7	4.9	4.78	4.69	Basal, Suprabasal	Ciliated	EXOSC7, CLEC3B	EXOSC7
chr3-45012200-45012290	4.49	4.89	4.74	5.36	5.14	5.01	5.17	4.96	4.83	5.28	4.81	4.7	4.9	4.78	5.08	4.85	4.81	4.57	4.66	4.44	4.48	4.49	4.56	4.57	4.77	4.51	4.47	4.49	4.29	5.05	4.49	4.29	4.33	4.49	4.82	5.06	4.49	4.69	4.67	4.65	4.69	4.55	4.49	4.71	4.57	Basal, Suprabasal	Ciliated	EXOSC7, CLEC3B	EXOSC7
chr3-45021273-45021414	4.46	4.55	4.38	4.76	4.56	4.38	4.74	4.65	4.38	5.16	4.61	4.58	4.46	4.65	4.77	4.46	4.77	4.7	4.72	4.81	4.76	4.87	4.76	4.8	4.83	4.75	4.72	4.46	4.33	5.18	4.46	4.33	4.38	4.46	4.33	4.38	4.66	4.74	4.57	4.46	4.54	4.61	4.9	4.79	4.87			EXOSC7, CLEC3B
chr3-45021629-45021805	4.82	4.75	4.55	4.99	4.73	4.37	4.47	4.56	4.64	4.47	4.61	4.65	4.47	4.79	4.65	4.47	4.78	4.69	5.01	4.94	4.92	4.81	4.85	4.73	5.03	4.83	4.84	4.47	4.32	5.48	4.47	4.32	5.01	4.47	4.32	4.37	5.05	4.64	4.75	4.47	4.66	4.6	4.76	4.54	4.55			EXOSC7, CLEC3B
chr3-45023637-45023738	4.98	4.71	4.35	4.48	4.59	4.65	4.48	4.64	4.72	5.18	4.88	4.73	4.48	4.84	4.72	4.48	4.98	4.84	4.48	4.46	4.5	4.48	4.47	4.48	4.48	4.43	4.5	4.48	4.82	4.35	4.48	4.32	4.35	4.48	4.32	4.35	4.89	4.75	4.86	4.65	4.66	4.74	4.65	4.68	4.6	Suprabasal	Ciliated	EXOSC7, CLEC3B
chr3-45023747-45023850	4.87	4.68	4.37	4.81	4.59	4.55	4.47	4.62	4.55	5.03	5.05	4.94	4.47	4.89	4.87	4.47	4.78	4.79	4.47	4.49	4.37	4.47	4.59	4.52	4.47	4.48	4.59	4.47	4.82	4.37	4.47	4.33	4.37	4.47	4.33	4.37	4.8	4.79	4.85	4.47	4.66	4.7	4.66	4.79	4.67	Suprabasal	Ciliated	EXOSC7, CLEC3B
chr3-45024840-45025151	4.57	4.97	4.89	5.09	4.9	4.84	4.85	4.67	4.59	4.57	5.17	4.98	5.2	5.21	5.04	5.66	5.03	5.21	5.12	4.85	4.81	4.94	4.96	4.81	5	5.02	4.76	4.57	4.3	4.94	4.57	5.77	5.45	4.57	4.98	5.89	5.48	5.57	5.29	5.41	5.34	5.34	5.35	5.48	5.33	Secretory	Basal, Ciliated	EXOSC7, CLEC3B, RNU5B-3P	CLEC3B
chr3-45025221-45025271	4.44	4.59	4.56	4.8	4.35	4.38	4.44	4.35	4.38	4.44	4.55	4.38	4.44	4.63	4.57	4.44	4.58	4.56	4.75	4.46	4.49	4.44	4.63	4.56	4.62	4.62	4.56	4.44	4.35	4.38	4.44	4.35	4.81	4.44	4.84	4.38	4.69	4.6	4.74	4.65	4.58	4.61	4.64	4.74	4.56			EXOSC7, CLEC3B, RNU5B-3P	CLEC3B
chr3-45026099-45026220	5.24	4.77	5.29	5.34	4.85	5.14	5.09	4.87	5.18	4.5	4.65	5	4.97	4.54	4.89	5.08	4.86	4.61	4.83	4.62	4.71	4.68	4.65	4.71	4.5	4.77	4.69	4.5	4.36	4.99	4.5	4.89	5.08	4.5	4.36	4.28	4.72	4.95	5.03	4.76	4.9	4.75	5.06	4.81	4.75	Basal	Ciliated	EXOSC7, CLEC3B, RNU5B-3P	CLEC3B
chr3-45026223-45026303	4.8	4.74	4.83	4.88	4.68	4.73	4.85	4.58	4.73	4.94	4.71	4.78	4.46	4.58	4.82	4.84	4.53	4.74	4.46	4.62	4.72	4.69	4.53	4.58	4.67	4.77	4.66	4.46	4.35	4.35	4.46	4.35	5.3	4.46	4.35	4.35	4.74	4.99	4.88	4.8	4.74	4.66	4.98	4.82	4.87			EXOSC7, CLEC3B, RNU5B-3P	CLEC3B
chr3-45027092-45027180	4.5	4.55	4.58	4.76	4.28	4.32	4.74	4.56	4.54	4.5	4.6	4.32	4.89	4.6	4.59	4.5	4.54	4.32	4.5	4.37	4.54	4.64	4.49	4.54	4.63	4.56	4.32	4.5	5.32	5.42	6.16	5.2	4.95	4.5	5.22	5.12	4.5	4.65	4.77	4.5	4.58	4.72	4.71	4.6	4.57	Ionocyte	Basal, Ciliated	EXOSC7, CLEC3B, RNU5B-3P	CLEC3B
chr3-45032426-45032658	5.05	4.33	4.37	4.97	4.83	4.58	4.5	4.77	4.63	4.5	4.77	4.56	4.5	4.33	4.63	4.93	4.63	4.37	5.25	5.21	5.31	5.34	5.25	5.39	5.39	5.21	5.25	4.5	4.33	4.37	4.5	4.33	4.96	4.5	5.08	4.9	5.01	4.96	5.02	4.98	4.96	4.9	4.96	4.89	4.67	Ciliated, Secretory	Basal, Suprabasal	EXOSC7, CLEC3B, RNU5B-3P	RNU5B-3P
chr3-45034712-45034868	5.03	4.75	4.76	4.84	4.94	4.79	5.09	4.57	4.6	4.54	4.95	4.85	4.98	4.48	4.73	5.08	4.74	4.63	5.21	5.14	5.01	5.35	4.92	5.17	5.1	5.1	5	4.54	4.27	4.34	6.11	5.6	5.06	4.54	4.78	4.34	5.36	5.27	5.36	5.23	5.22	5.38	5.26	5.23	5.42	Secretory	Basal	EXOSC7, CLEC3B, RNU5B-3P	RNU5B-3P
chr3-45034979-45035163	4.93	4.8	4.83	5.12	4.71	4.55	5.08	4.78	4.71	4.52	4.92	4.62	4.52	4.81	4.91	4.97	4.89	4.72	5.27	4.9	5.05	5.12	4.99	4.94	5.27	4.93	4.98	4.52	4.36	4.26	4.52	4.86	5.37	4.52	4.36	4.26	5.48	5.13	5.28	5.27	5.18	5.18	5.4	5.13	5.02	Secretory	Basal	EXOSC7, CLEC3B, RNU5B-3P	RNU5B-3P
chr3-45035723-45035907	5.34	5.1	5.03	5.01	5.09	5.44	4.87	5.17	5.24	5.41	5.14	5.06	5.2	5.16	5.11	4.6	4.94	5.08	5.03	4.98	5.03	5.29	5.12	5.04	5.19	4.98	4.95	4.6	4.79	4.22	4.6	5.26	5.65	4.6	5.61	4.22	5.08	5.06	5.11	5.29	5.08	5.06	5.13	5.16	5.3			EXOSC7, CLEC3B, RNU5B-3P	RNU5B-3P
chr3-45036052-45036241	5.19	5.19	5.51	5.37	5.42	5.27	5.7	5.26	5.07	5.28	5.11	5.2	5.21	5.19	5.39	4.59	5.28	5.33	5.16	5.11	5	5.22	5.32	5.22	5.27	5.12	5.05	4.59	5.21	5.41	4.59	4.87	4.22	4.59	5.36	5.6	5.36	5.26	4.95	5.39	5.18	5.17	5.29	5.28	5.3			EXOSC7, CLEC3B, RNU5B-3P	RNU5B-3P
chr3-45037543-45037641	4.89	4.9	4.91	5.07	4.94	4.86	4.54	4.75	4.79	4.54	4.87	4.53	4.99	4.9	4.81	5.1	4.92	4.93	4.91	4.98	4.81	4.95	4.9	4.89	4.97	5.03	4.85	4.54	4.31	4.3	4.54	5.12	5.04	4.54	5.14	4.3	4.74	4.86	4.92	4.94	5.06	4.63	4.95	4.98	4.9			EXOSC7, CLEC3B, RNU5B-3P
chr3-45037717-45038026	6.49	6.35	6.38	6.45	6.46	6.28	6.4	6.32	6.27	6.35	6.27	6.68	6.51	6.51	6.32	6.27	6.35	6.56	6.4	6.41	6.29	6.48	6.32	6.45	6.53	6.34	6.41	7.62	6.18	6.47	6.59	7.05	5.24	6.61	6.77	6.51	6.31	6.33	6.17	6.43	6.38	6.25	6.36	6.36	6.05			EXOSC7, CLEC3B, RNU5B-3P
chr3-45038163-45038225	4.82	4.91	4.79	4.77	4.92	4.62	4.75	4.87	4.85	4.49	4.81	5.1	4.91	4.78	4.97	5.12	4.97	5.24	4.49	4.58	4.49	4.49	4.57	4.55	4.63	4.6	4.54	4.49	4.88	4.36	5.57	4.28	4.36	4.49	4.83	4.36	4.49	4.52	4.58	4.49	4.48	4.55	4.65	4.57	4.66	Basal, Suprabasal	Ciliated	EXOSC7, CLEC3B, RNU5B-3P
chr3-45040757-45040972	5.84	5.91	5.98	6	6.05	5.77	5.59	5.83	5.91	5.75	5.82	5.93	5.88	5.99	6.18	5.62	5.86	5.48	5.53	5.58	5.19	5.51	5.64	5.34	5.35	5.52	5.1	6.61	5.78	5.49	6.22	5.07	5.45	4.75	5.9	5.01	5.79	5.84	5.37	5.85	5.88	5.37	5.46	5.77	5.09			EXOSC7, CLEC3B, RNU5B-3P
chr3-45041730-45041887	4.51	4.49	4.34	4.51	4.71	4.67	4.51	4.58	4.53	4.51	4.85	4.58	4.51	4.74	4.74	4.51	4.8	4.71	4.88	4.83	4.8	4.75	4.74	4.95	4.99	4.9	4.95	4.51	4.29	5	4.51	4.88	4.34	4.51	4.29	4.34	5.05	5.05	5.11	5.39	5.23	5.27	5.29	5.1	5.09	Ciliated, Secretory	Basal	EXOSC7, CLEC3B, RNU5B-3P
chr3-45042163-45042255	4.49	4.68	4.53	4.49	4.76	4.73	4.88	4.72	4.81	4.49	4.54	4.72	5.11	4.8	4.92	4.88	4.83	4.62	4.75	4.74	4.72	4.73	4.78	4.78	4.83	4.71	4.65	4.49	4.33	4.32	4.49	4.94	4.84	4.49	4.33	4.32	4.84	4.8	5.01	5.07	5.1	4.92	5.11	4.92	4.96			EXOSC7, CLEC3B, RNU5B-3P
chr3-45042258-45042380	4.5	4.67	4.75	4.5	4.79	4.73	4.78	4.74	4.88	4.5	4.66	4.79	4.5	4.78	4.97	4.89	4.69	4.74	4.68	4.61	4.69	4.87	4.74	4.71	4.87	4.76	4.77	4.5	4.34	4.31	4.5	4.34	4.31	4.5	4.34	4.31	4.91	4.9	4.9	5.08	5.2	5.18	5.15	4.96	5			EXOSC7, CLEC3B, RNU5B-3P
chr3-45043827-45043970	5.22	5.22	4.79	4.81	4.89	5.18	5.08	5.19	5.2	5.01	4.84	4.93	4.5	4.77	5.17	5.47	4.94	4.87	4.5	4.64	4.62	4.8	4.66	4.47	4.66	4.69	4.67	4.5	4.29	4.36	4.5	4.87	4.36	4.5	4.29	4.36	4.72	4.82	4.93	4.69	4.97	4.74	4.68	4.83	4.66	Basal	Ciliated	EXOSC7, CLEC3B, RNU5B-3P
chr3-45054699-45054847	4.48	4.99	5.02	5.32	5.15	5.3	4.88	4.86	4.8	4.48	4.88	4.36	5.11	4.82	4.99	5.03	4.75	4.82	4.48	4.58	4.54	4.48	4.68	4.6	4.48	4.6	4.53	4.48	4.31	4.36	4.48	4.31	4.36	4.48	4.31	4.36	4.89	4.79	4.73	4.87	4.71	4.78	4.82	4.89	4.57	Basal	Ciliated
chr3-45055111-45055164	4.44	4.52	4.59	4.44	4.6	4.69	4.44	4.48	4.39	4.44	4.63	4.39	4.44	4.6	4.39	4.44	4.49	4.39	4.44	4.42	4.56	4.73	4.47	4.49	4.44	4.48	4.55	4.44	4.36	4.39	4.44	4.36	4.39	4.44	4.36	4.39	4.44	4.62	4.39	4.44	4.58	4.7	4.65	4.71	4.39
chr3-45055176-45055285	4.84	4.88	4.76	4.79	4.71	4.95	4.89	4.7	4.56	4.46	4.77	4.62	4.94	4.7	4.71	4.46	4.75	4.59	4.46	4.55	4.51	4.71	4.66	4.65	4.62	4.5	4.63	4.46	4.34	4.37	4.46	4.34	4.37	4.46	4.34	4.37	4.46	4.85	4.37	4.73	4.84	4.82	4.77	4.88	4.69
chr3-45055677-45055814	4.88	4.59	4.37	4.46	4.75	4.68	4.93	4.62	4.73	4.46	4.72	4.76	4.46	4.65	4.86	4.46	4.48	4.73	4.94	4.71	4.81	4.8	4.74	4.74	4.9	4.79	4.67	4.46	4.34	4.37	4.46	4.34	4.37	4.46	4.34	5.27	4.46	4.69	4.37	4.76	4.54	4.63	4.86	4.69	4.58
chr3-45061932-45062009	4.47	4.51	4.67	4.47	4.74	4.73	4.8	4.75	4.38	4.47	4.59	4.38	4.47	4.77	4.75	4.92	4.62	4.58	4.68	4.7	4.71	4.86	4.82	4.81	4.77	4.72	4.59	4.47	4.33	4.38	4.47	4.86	4.38	4.47	4.95	4.38	4.47	4.65	4.67	4.68	4.64	4.78	4.75	4.62	4.73
chr3-45062011-45062061	4.45	4.35	4.39	4.45	4.82	4.77	4.45	4.54	4.39	4.45	4.49	4.39	4.45	4.54	4.7	4.45	4.51	4.39	4.69	4.56	4.53	4.45	4.57	4.51	4.65	4.57	4.53	4.45	4.86	4.39	4.45	4.35	4.39	4.45	4.35	4.91	4.72	4.51	4.56	4.45	4.65	4.6	4.45	4.35	4.39
chr3-45062067-45062349	5.18	4.93	5.13	5.57	5.19	5.89	5.25	5.42	5.44	4.7	4.88	5.12	5.56	5.63	5.76	5.36	5.16	5.39	5.17	5.18	5.11	5.21	5.65	5.39	5.31	5.28	5.07	4.7	5.42	4.32	6.25	5.65	5.12	4.7	5.17	4.91	5.23	5.19	5.34	5.32	5.32	5.86	5.27	5.26	5.47
chr3-45062357-45062496	4.53	4.52	4.53	4.92	4.86	4.98	4.89	4.69	4.68	4.53	4.59	4.33	4.53	4.79	5.04	4.53	4.75	4.73	4.53	4.71	4.74	4.9	4.89	4.83	4.92	4.72	4.72	4.53	5.24	4.33	4.53	4.35	4.33	4.53	4.35	4.33	4.53	4.73	4.98	4.85	4.74	4.87	4.75	4.83	4.78	Ionocyte	Basal
chr3-45064794-45064852	4.44	4.6	4.74	4.95	4.65	4.63	4.44	4.71	4.55	4.44	4.56	4.37	4.44	4.64	4.82	4.44	4.51	4.58	4.44	4.45	4.5	4.6	4.77	4.63	4.44	4.58	4.37	4.44	4.34	4.37	4.44	4.34	4.37	4.44	4.34	4.37	4.64	4.52	4.59	4.68	4.73	4.7	4.44	4.54	4.74
chr3-45064918-45064972	4.79	4.58	4.7	4.44	4.69	4.57	4.44	4.81	4.57	4.44	4.48	4.37	4.88	4.54	4.62	4.44	4.5	4.69	4.44	4.47	4.51	4.44	4.67	4.54	4.44	4.5	4.51	4.44	4.34	4.37	4.44	4.34	4.37	4.44	4.34	4.37	4.64	4.63	4.61	4.79	4.73	4.79	4.68	4.6	4.6
chr3-45064999-45065191	5.15	4.73	4.6	5.24	4.77	4.84	4.75	4.83	4.75	4.48	4.77	4.38	4.48	4.76	5.1	5.13	4.74	4.81	4.73	4.52	4.38	4.76	4.98	4.73	4.77	4.74	4.63	4.48	4.3	4.38	4.48	4.91	4.38	4.48	4.3	4.38	4.92	4.9	4.92	4.99	5.1	5.1	4.71	4.87	4.95
chr3-45074556-45074651	4.49	4.59	4.74	4.49	4.78	4.72	4.49	4.77	4.57	4.49	4.6	4.82	4.91	4.64	4.63	4.49	4.86	4.78	4.74	4.58	4.61	4.49	4.6	4.6	4.49	4.65	4.49	4.49	4.32	5.21	4.49	4.32	4.82	4.49	4.32	4.32	4.49	4.79	4.69	4.78	4.83	4.64	4.65	4.68	4.53			CDCP1
chr3-45078939-45079179	5.02	4.87	4.98	5.25	5.1	5.18	5.42	5.1	5.09	5.59	5.09	5.31	5.39	5.13	5.13	5.45	5.24	4.97	5.1	5.27	5.13	5.1	5.26	5.09	5.13	5.17	5.18	4.55	5.34	4.35	4.55	5.09	5.11	4.55	4.95	4.35	4.94	5.04	4.9	4.96	5.06	5.21	5.06	4.99	4.66			CDCP1
chr3-45079243-45079339	4.46	4.48	4.64	4.46	4.67	4.6	4.46	4.54	4.6	4.46	4.69	4.57	4.46	4.61	4.57	4.46	4.73	4.63	4.78	4.71	4.74	4.46	4.64	4.6	4.65	4.69	4.64	4.46	4.36	4.36	4.46	4.36	4.36	4.46	4.36	4.36	4.46	4.6	4.64	4.46	4.56	4.61	4.67	4.64	4.64
chr3-45088538-45088934	6.34	6.53	6.69	6.59	6.52	6.85	6.33	6.26	6.78	6.15	5.9	5.94	6.48	5.82	6.13	6.17	5.97	6.22	4.96	4.77	4.88	5.12	4.93	4.97	4.97	4.77	4.89	4.7	5.56	4.25	4.7	5.26	4.93	4.7	5.62	4.25	5.88	5.58	5.44	5.74	5.4	5.55	5.58	5.46	5.32	Basal	Ciliated, Ionocyte	CDCP1
chr3-45092106-45092200	5.42	5.14	5.01	5.23	5.14	5.31	5.04	4.98	5.07	5.05	4.83	4.99	4.52	4.93	5.15	5.24	4.85	4.93	4.72	4.55	4.51	4.7	4.6	4.7	4.68	4.65	4.58	4.52	4.31	4.32	4.52	4.87	4.32	4.52	4.31	4.32	5.17	5.11	5.06	5.11	4.96	5.12	5.06	5.04	5.13	Basal, Suprabasal, Secretory	Ciliated	CDCP1
chr3-45092221-45092707	7.22	6.72	7.08	7.38	6.86	7.31	7.2	6.79	7.28	6.39	6.18	6.63	6.59	6.56	6.87	6.67	6.49	6.68	5.37	4.93	5.07	5.4	5.25	5.04	5.19	5.17	4.92	4.82	4.06	4.24	4.82	5.26	5.1	4.82	5.28	5.74	6.39	6.37	6.17	6.41	6.3	6.38	6.32	6.44	6.41	Basal	Ciliated, Ionocyte	CDCP1
chr3-45101932-45101982	4.43	4.35	4.37	4.43	4.35	4.55	4.43	4.35	4.37	4.43	4.58	4.37	4.43	4.35	4.37	4.43	4.53	4.37	4.43	4.47	4.37	4.43	4.46	4.37	4.43	4.44	4.37	4.43	5.19	5	4.43	4.35	4.88	5.42	4.35	4.37	4.43	4.35	4.37	4.43	4.6	4.37	4.43	4.35	4.37			CDCP1
chr3-45103412-45103684	4.49	4.52	4.55	4.91	4.53	4.73	4.77	4.88	4.77	5.19	4.98	4.89	5.11	5.03	5.14	4.49	5.1	4.88	4.85	4.72	4.7	4.73	4.69	4.53	4.79	4.76	4.73	4.49	4.33	4.32	4.49	4.33	4.89	4.49	5	4.32	5.13	4.96	4.9	4.92	5.1	4.83	5.33	5.14	4.93	Secretory	Basal	CDCP1
chr3-45103747-45103800	4.44	4.36	4.59	4.44	4.55	4.56	4.44	4.54	4.56	4.44	4.55	4.37	4.44	4.62	4.6	4.86	4.72	4.58	4.44	4.52	4.37	4.44	4.53	4.53	4.44	4.46	4.5	4.44	4.36	4.37	4.44	4.36	4.37	4.44	4.36	4.37	4.44	4.51	4.59	4.44	4.57	4.56	4.69	4.53	4.37
chr3-45105924-45106012	5.31	4.65	4.58	4.84	4.69	4.55	5.06	4.83	4.34	4.47	4.7	4.79	5.01	4.52	4.7	4.47	4.58	4.58	4.69	4.35	4.49	4.47	4.46	4.46	4.65	4.47	4.48	4.47	4.35	4.34	4.47	4.35	4.34	4.47	5.14	5.37	4.47	4.49	4.59	4.47	4.5	4.65	4.47	4.48	4.34	Basal	Ciliated	CDCP1
chr3-45106077-45106131	4.97	4.7	4.64	4.43	4.6	4.39	4.43	4.59	4.61	4.43	4.59	4.66	4.43	4.35	4.39	4.43	4.54	4.39	4.43	4.41	4.39	4.43	4.46	4.52	4.43	4.52	4.39	4.43	4.81	4.39	4.43	4.35	4.39	4.43	4.77	4.39	4.43	4.43	4.39	4.62	4.51	4.78	4.43	4.51	4.39
chr3-45110241-45110507	4.65	4.48	4.51	4.94	4.75	4.18	4.92	4.69	4.74	4.65	5.06	4.8	5.25	5.26	4.67	4.65	5.33	4.5	5.95	5.45	5.88	5.86	5.57	5.76	6.02	5.72	5.78	4.65	5.02	5.17	4.65	4.24	5.29	4.65	5.1	4.18	5.84	5.47	5.36	5.68	5.52	5.54	5.81	5.69	5.44	Ciliated, Ionocyte, Secretory	Basal, Suprabasal	CDCP1
chr3-45113078-45113129	4.45	4.61	4.71	4.45	4.57	4.71	4.84	4.34	4.71	4.45	4.62	4.37	5.06	4.66	4.66	4.83	4.65	4.76	4.63	4.51	4.61	4.61	4.64	4.65	4.6	4.64	4.6	4.45	4.34	4.97	4.45	4.34	4.37	4.45	4.89	4.37	4.45	4.56	4.37	4.45	4.34	4.62	4.45	4.46	4.37			CDCP1
chr3-45113148-45113200	4.43	4.73	4.68	4.43	4.37	4.68	4.43	4.37	4.68	4.43	4.63	4.37	4.92	4.37	4.75	4.43	4.61	4.77	4.43	4.55	4.66	4.69	4.56	4.58	4.43	4.58	4.58	4.43	4.37	4.37	4.43	4.37	4.37	4.43	4.37	4.37	4.66	4.51	4.37	4.63	4.37	4.53	4.43	4.37	4.37
chr3-45117897-45117947	4.45	4.52	4.62	4.45	4.72	4.58	4.45	4.71	4.67	4.45	4.64	4.64	4.89	4.53	4.37	4.45	4.55	4.71	4.45	4.51	4.37	4.45	4.46	4.55	4.6	4.51	4.52	4.45	4.34	4.37	4.45	4.89	4.37	4.45	4.34	4.37	4.45	4.56	4.37	4.45	4.34	4.59	4.45	4.59	4.72
chr3-45120180-45120250	4.48	4.64	4.65	4.83	4.61	4.67	4.81	4.6	4.67	4.48	4.72	4.55	5.21	4.38	4.85	4.48	4.69	5.03	4.69	4.63	4.74	4.87	4.69	4.82	4.95	4.57	4.62	4.48	4.38	4.25	4.48	4.84	4.93	4.48	4.38	4.25	4.72	4.65	4.65	4.48	4.58	4.81	4.48	4.67	4.64			CDCP1
chr3-45120260-45120325	4.85	4.74	4.69	4.46	4.55	4.37	4.46	4.59	4.72	4.46	4.67	4.86	4.46	4.75	4.71	4.9	4.57	4.81	4.46	4.67	4.57	4.65	4.71	4.71	4.75	4.74	4.53	4.46	4.34	4.37	4.46	4.34	4.37	4.46	4.34	4.37	4.69	4.7	4.56	4.74	4.72	4.77	4.65	4.65	4.56
chr3-45120377-45120629	5.1	5.56	5.01	5.61	5.35	5.31	5.54	5.46	5.14	5.71	5.62	5.73	5.77	5.32	5.76	5.77	5.78	5.74	5.46	5.06	5.24	5.13	5.19	5.32	5.41	5.14	5.18	4.59	4.8	5.22	4.59	4.28	4.81	4.59	4.94	4.28	5.38	5.49	5.45	5.19	5.36	5.38	5.16	5.51	5.34			CDCP1
chr3-45123037-45123325	5.87	5.89	5.76	6.13	5.76	5.87	6	5.85	5.8	5.77	5.95	5.87	5.92	5.81	5.89	5.95	5.97	6.17	5.33	5.18	5.03	5.61	5.2	5.15	5.26	5.15	5.11	4.59	4.76	4.35	4.59	5.03	5.34	4.59	4.72	4.35	5.57	5.9	5.6	5.59	5.9	5.7	5.46	5.91	5.22	Basal, Suprabasal, Secretory	Ciliated, Ionocyte	CDCP1
chr3-45123884-45124233	6.87	6.45	6.06	6.88	6.73	6.53	6.84	6.39	6.51	6.35	6.09	6.29	5.94	6.47	6.65	6.17	6.32	6.37	5.34	4.87	5.09	5.26	4.91	4.99	5.04	4.9	4.96	4.7	5.03	4.36	4.7	4.68	4.36	4.7	4.79	5.01	5.72	5.79	5.51	5.29	5.9	5.76	5.29	5.75	5.39	Basal, Suprabasal	Ciliated, Ionocyte	CDCP1
chr3-45124346-45124424	5.34	5.13	5.01	5.06	5	4.98	4.8	4.95	5.04	4.49	4.83	5.06	4.98	4.85	5.04	4.92	4.97	5.03	4.49	4.5	4.34	4.49	4.51	4.61	4.49	4.52	4.58	4.49	4.33	4.34	4.49	4.33	4.34	4.49	4.76	5.07	4.88	4.63	4.58	4.49	4.63	4.76	4.68	4.69	4.34	Basal, Suprabasal	Ciliated, Secretory	CDCP1
chr3-45124477-45124583	5.13	5.03	4.39	5.32	4.96	5.03	5.21	5.05	4.76	4.52	5.06	4.77	4.97	4.92	5.08	4.92	4.98	5.19	4.52	4.58	4.61	4.86	4.68	4.64	4.52	4.64	4.72	4.52	4.76	4.39	4.52	4.28	4.39	4.52	5.14	4.39	4.93	4.96	4.75	4.83	5.1	5.09	4.69	4.89	4.82			CDCP1
chr3-45125612-45126095	5.43	5.47	5.36	5.46	5.59	5.24	5.68	5.52	5.25	5.9	6.29	5.93	6.37	6.06	6.05	6.7	6.51	6.19	6.56	5.97	6.38	6.32	5.93	6.21	6.3	5.96	6.24	4.75	5.3	4.32	4.75	5.26	5.32	4.75	5.06	5.22	6.27	6.23	6.16	5.96	6.07	6.26	6.38	6.17	6.28	Suprabasal, Ciliated, Secretory	Basal, Ionocyte	CDCP1
chr3-45126880-45127106	5.35	5.51	5.42	5.54	5.47	5.55	5.44	5.64	5.47	6.12	5.86	5.54	5.7	5.8	6.17	5.72	5.73	6	5.54	5.19	5.16	5.64	5.31	5.46	5.39	5.34	5.37	4.68	4.93	5.44	4.68	4.99	5.03	5.66	5.45	4.24	5.55	5.76	5.77	5.52	5.53	5.5	5.57	5.65	5.73	Suprabasal	Ciliated	CDCP1
chr3-45127133-45127186	4.48	4.79	4.76	4.9	4.85	5.07	4.48	4.9	4.97	4.48	4.82	4.99	5.1	4.8	4.89	4.87	4.62	4.8	4.74	4.66	4.73	4.77	4.68	4.66	4.74	4.7	4.75	4.48	4.33	4.34	4.48	4.33	4.34	4.48	4.33	4.34	5.05	4.86	4.82	5.03	4.87	4.99	4.95	4.76	4.76			CDCP1
chr3-45127255-45127407	4.96	5.41	5.39	5.03	5.29	5.6	5.26	5.29	5.48	5.09	5.32	5.31	5.21	5.49	5.75	5.14	5.3	5.51	5.26	5.2	5.01	5.44	5.12	4.95	5.25	5.19	5.01	4.63	5.08	4.8	4.63	5.15	4.63	5.58	5.01	5.15	5.45	5.37	5.68	5.54	5.33	5.33	5.32	5.45	5.17			CDCP1
chr3-45133806-45134125	6.22	5.76	5.77	6.1	5.76	5.51	6.09	5.69	5.5	6.22	5.79	5.59	6.22	5.87	5.91	6.27	5.94	5.88	5.78	5.74	5.59	5.82	5.77	5.74	5.94	5.77	5.75	4.71	5.19	4.25	4.71	5.27	5.09	6.03	4.8	5.01	5.78	6.15	5.55	5.5	5.95	6.02	5.63	5.99	5.7			CDCP1
chr3-45137837-45137888	4.85	4.65	4.73	4.79	4.72	4.85	4.77	4.75	4.78	4.47	4.78	4.77	4.95	4.79	4.68	4.47	4.7	4.66	4.91	4.64	4.69	4.91	4.77	4.78	4.7	4.73	4.74	4.47	5.05	4.36	4.47	5.1	4.36	4.47	4.33	5.03	4.78	4.74	4.67	4.74	4.68	4.79	4.73	4.68	4.58			CDCP1	CDCP1
chr3-45137916-45138266	6.14	5.68	5.99	6.18	5.72	5.79	5.32	5.61	5.63	6.3	5.89	5.74	5.61	5.92	5.7	5.83	5.82	5.87	5.61	5.77	5.71	5.69	5.89	5.77	5.71	5.87	5.69	4.66	5.33	5.55	4.66	5.08	5.41	4.66	5.1	4.21	5.77	6.04	5.73	5.89	5.97	5.94	5.85	5.92	5.9			CDCP1	CDCP1
chr3-45139070-45139213	4.59	5.18	4.94	5.27	5.33	5.14	4.88	5.17	4.99	5.3	5.08	5.16	5.58	4.9	5.02	5.38	5.17	5.51	4.91	4.96	4.91	5.1	4.99	4.96	5.05	5.03	5.06	4.59	5.35	5.36	4.59	4.32	5.27	4.59	5.36	5.38	5.1	5.19	5.13	5.18	5.05	5.02	5.07	5.21	5.27			CDCP1	CDCP1
chr3-45140499-45140707	5.42	5.31	5.46	5.49	5.29	5.53	5.76	5.24	4.98	5.34	5.36	5.45	5.73	5.17	5.42	5.98	5.42	5.56	5.11	5.18	5.35	5.54	5.36	5.33	5.62	5.28	5.27	4.6	5.48	4.18	4.6	4.33	5.34	4.6	4.94	4.18	5.6	5.51	5.21	5.27	5.55	5.35	5.11	5.44	5.39			CDCP1	CDCP1
chr3-45144370-45144616	4.64	4.87	4.72	5.06	5.35	5.37	5.42	4.97	5.15	4.64	4.74	4.75	5.7	5.5	5.07	5.31	5.24	5.15	5.29	5.26	5.15	5.95	5.7	5.57	5.5	5.68	5.59	4.64	4.75	5.57	4.64	5.21	5.02	4.64	5.29	5.73	5.05	4.94	5.07	5.81	5.44	5.36	5.43	5.46	5.61	Ciliated	Basal, Suprabasal	CDCP1	CDCP1
chr3-45145253-45145478	5.3	5.37	5.55	5.13	5.43	5.43	5.1	5.31	5.45	5.46	5.3	5.57	5.58	5.45	5.13	5.38	5.22	5.42	5.09	4.88	4.78	5.29	5.07	4.93	5.23	4.96	4.98	4.62	4.95	5.41	4.62	5.02	4.86	4.62	5.18	4.38	5.11	5.22	5.08	4.96	5.2	5.26	5.26	5.1	5.09	Basal, Suprabasal	Ciliated	CDCP1	CDCP1
chr3-45145713-45145892	4.58	5.13	5.3	5.29	5.1	5.19	5.17	5.07	5.05	5.1	5.19	5.33	4.58	5.29	5.25	5.29	4.96	5.13	4.77	5.07	4.99	5.04	5.1	5.04	5.06	5.01	4.78	4.58	5.38	4.97	4.58	4.3	5.22	4.58	5.07	4.28	5.11	5.16	4.97	4.99	5.17	4.89	5.11	5.15	4.91			CDCP1	CDCP1
chr3-45145908-45146254	5.62	5.65	5.49	5.44	5.74	5.25	5.67	5.56	5.4	5.5	5.63	5.31	5.1	5.73	5.41	5.72	5.56	5.58	5.58	5.59	5.57	5.46	5.68	5.72	5.6	5.5	5.66	4.67	5.85	6.25	5.8	4.84	5.12	6.32	5.89	5.16	5.83	5.67	5.47	5.59	5.69	5.53	5.55	5.65	5.26			CDCP1	CDCP1
chr3-45146268-45146575	6.33	6	5.73	6.03	6.26	6.11	5.95	5.96	6.04	6.16	5.95	5.88	6.33	5.94	5.81	6.03	5.91	5.89	6.27	6.21	6.28	6.25	6.26	6.28	6.27	6.16	6.48	4.73	6.18	5.74	5.84	6.25	6.5	6.35	5.84	6.42	5.93	6.17	5.82	5.98	6.15	5.97	5.9	6.06	5.94			CDCP1	CDCP1
chr3-45146637-45146701	4.8	4.69	4.89	4.46	4.87	4.65	4.73	4.9	4.77	4.46	4.71	4.81	4.46	4.78	4.61	4.99	4.72	4.37	4.85	4.75	4.65	4.78	4.76	4.76	4.79	4.85	4.78	4.46	4.32	4.37	4.46	4.32	4.93	4.46	4.32	4.37	4.74	4.64	4.37	4.7	4.74	4.73	4.74	4.75	4.69			CDCP1	CDCP1
chr3-45154609-45154910	6.02	5.87	5.58	6.03	6.02	5.92	5.86	6.07	5.72	5.29	5.66	5.84	5.81	5.72	5.81	6.12	5.73	5.95	5.03	4.69	4.72	4.75	4.77	4.77	4.59	4.68	4.7	4.59	4.8	5.24	4.59	4.26	4.29	4.59	4.26	4.29	4.59	5.12	4.97	4.59	5.11	5.13	4.96	4.94	4.67	Basal, Suprabasal	Ciliated, Secretory	RPS24P8, CDCP1
chr3-45154933-45155240	5.38	5.43	5.38	5.33	5.68	5.52	5.21	5.64	5.56	5.46	5.28	5.4	5.49	5.4	5.63	5.48	5.39	5.51	4.8	4.61	4.63	4.69	4.63	4.53	4.5	4.58	4.5	4.5	4.81	4.39	4.5	4.29	4.39	4.5	4.29	4.39	4.5	4.74	4.73	4.5	4.76	4.39	4.93	4.69	4.58	Basal, Suprabasal	Ciliated, Secretory	RPS24P8, CDCP1
chr3-45167088-45167356	5.64	5.69	5.57	5.53	5.7	5.66	5.43	5.76	5.67	5.86	5.84	5.75	5.67	5.99	5.91	5.97	6	5.89	6.09	6.1	6.19	6	6.16	6.11	6.13	6.07	6.05	4.84	5.79	5.21	5.93	5.65	5.11	5.8	5.58	5.22	6.11	6.27	5.95	5.8	6.2	6.15	5.75	6.22	5.84			RPS24P8
chr3-45167456-45167890	7.22	7.26	7.39	7.35	7.32	7.56	7.24	7.21	7.01	7.55	7.31	7.57	7.53	7.34	7.63	7.67	7.44	7.71	7.5	7.27	7.24	7.45	7.29	7.28	7.51	7.14	7.24	7.53	7.41	7.55	6.23	6.99	6.22	7.7	7.05	6.14	7.56	7.35	7.36	7.58	7.36	7.3	7.53	7.33	7.5			RPS24P8
chr3-45178060-45178140	5.02	5.04	5.02	4.95	5.1	4.98	4.52	5.04	4.95	5.02	4.73	4.97	5.15	4.85	4.76	5.08	4.82	4.83	4.89	5.03	5	4.93	4.89	5.02	4.78	4.96	4.95	4.52	4.86	4.97	4.52	4.33	4.83	4.52	4.81	4.98	4.93	4.92	4.97	4.83	4.95	4.69	4.97	4.84	4.73
chr3-45178151-45178746	7.03	7.13	7.5	7.08	7.15	7.42	7.29	7.3	7.48	6.91	6.88	7.02	7.2	6.76	6.64	6.86	7.08	7.09	7.75	7.6	7.98	7.66	7.37	7.67	7.7	7.52	7.66	7.47	6.51	6.79	7.17	6.39	6.81	6.28	6.61	6.11	7.47	7.29	7.48	7.33	7.12	7.19	7.47	7.36	7.5	Ciliated	Suprabasal, Ionocyte
chr3-45178776-45178885	5.17	5.27	5.39	5.29	5.06	5.41	5.05	5.36	5.46	5.06	4.84	5.06	5.01	4.99	5.13	4.96	5.1	5.04	5.26	5.41	5.34	5.22	5.29	5.25	5.28	5.39	5.34	4.58	5.26	4.9	5.7	4.91	5.15	4.58	5.17	4.21	5.2	5.11	5.07	5.26	5.04	5.09	5.04	5.09	5.16	Ciliated	Suprabasal
chr3-45181049-45181258	4.55	4.71	4.58	4.98	4.64	4.36	4.55	4.55	4.63	4.55	5.01	4.6	5.32	4.83	4.83	4.55	4.96	4.67	5.83	5.82	5.83	5.51	5.58	5.66	5.77	5.76	5.69	4.55	5.29	5.03	4.55	4.82	4.36	4.55	4.24	4.36	4.84	5	4.75	4.73	5.14	4.8	4.89	5.05	4.89	Ciliated	Basal, Suprabasal, Secretory
chr3-45181679-45181835	5.12	4.8	4.92	4.61	5.09	5.18	5.41	5.08	4.99	4.61	5.47	5.31	5.92	5.48	5.54	5.4	5.48	5.57	5.54	5.28	5.14	5.12	5.18	5.19	5.61	5.28	5.34	4.61	5.3	5.4	4.61	5.06	5.02	4.61	4.73	4.29	5.03	5.21	5	5.25	5.13	5.41	5.15	5.38	5.29	Ciliated	Basal
chr3-45183196-45183604	6.93	7.15	7.67	7.34	7.2	7.46	7.41	7.18	7.59	7.27	7.2	7.6	7.48	7.32	7.76	7.38	7.15	7.39	7.26	7.06	7.02	7.25	6.97	6.97	7.19	6.94	7.07	5.15	6.53	6.76	7.39	6.69	6.24	6.86	6.41	5.93	6.96	7	6.92	6.95	6.99	6.83	7.06	7.07	7
chr3-45183627-45183741	4.57	4.97	5.05	4.88	4.88	4.98	5.21	4.9	5.03	5.08	5.02	4.89	5.47	5.16	4.78	4.57	5.03	4.98	5.13	5.09	5.15	5.08	5.12	5.09	4.98	5.06	5.23	4.57	5.3	4.35	4.57	4.82	5.05	4.57	4.93	4.35	4.99	5.07	4.97	5.01	4.99	4.83	5.03	5.06	4.96
chr3-45188034-45188158	5.71	5.33	5.01	4.77	4.9	4.78	5.22	5	4.88	4.95	4.77	5.1	5.2	4.29	5.01	5.12	4.8	5.28	4.49	4.57	4.59	4.65	4.63	4.36	4.49	4.68	4.58	4.49	4.29	4.36	4.49	4.29	4.36	4.49	5.07	4.36	4.49	4.61	4.67	4.49	4.5	4.63	4.49	4.58	4.36	Basal	Ciliated, Secretory
chr3-45192998-45193373	4.97	5.02	4.91	5.3	5.57	5.64	5.42	5.09	5.4	4.61	4.77	4.73	5.51	5.18	5.08	5.3	5.01	5.15	5.69	5.39	5.71	5.82	5.47	5.86	5.72	5.34	5.86	4.61	4.25	4.28	4.61	5.4	5.29	4.61	4.74	5.55	4.82	4.83	4.98	5.28	5.05	5.36	5.16	5.09	5.08	Ciliated	Basal, Suprabasal, Secretory
chr3-45193479-45193529	4.43	4.49	4.38	4.73	4.77	4.79	4.43	4.56	4.7	4.43	4.5	4.38	4.87	4.56	4.61	4.82	4.51	4.59	4.43	4.52	4.51	4.66	4.6	4.64	4.64	4.55	4.6	4.43	4.35	4.38	4.43	4.35	4.38	4.43	4.86	4.38	4.63	4.45	4.38	4.43	4.54	4.57	4.43	4.51	4.38
chr3-45199677-45200280	7.15	7.18	7.65	7.34	7.24	7.39	7.36	7.11	7.49	6.86	6.58	6.85	6.96	6.54	6.45	6.65	6.42	6.73	6.28	5.94	5.88	6.16	5.9	5.93	5.9	5.84	5.74	4.81	5.64	4.81	4.81	5.31	5.49	4.81	6.11	5.58	6.66	6.63	6.52	6.37	6.33	6.38	6.15	6.33	6.13	Basal, Suprabasal	Ciliated, Ionocyte
chr3-45200402-45200522	4.5	4.89	4.86	4.81	5.08	4.96	5.14	4.84	4.7	4.5	4.78	4.8	4.96	4.83	4.73	4.9	4.79	4.76	4.82	4.76	4.71	4.84	4.74	4.64	4.85	4.74	4.5	4.5	4.85	4.32	4.5	4.33	4.86	4.5	4.33	5.01	4.92	4.91	4.92	4.75	4.76	4.52	4.5	4.93	4.7
chr3-45205171-45205378	4.98	4.91	4.73	5.27	4.87	4.9	5.11	4.86	4.77	4.5	4.7	4.6	5.11	4.5	4.59	4.88	4.71	4.38	4.75	4.47	4.63	4.5	4.53	4.55	4.5	4.41	4.38	4.5	5.12	5.95	6.04	5.81	5.88	5.87	5.67	5.44	4.5	4.46	4.38	4.5	4.28	4.56	4.5	4.59	4.38	Basal, Ionocyte	Suprabasal, Ciliated, Secretory
chr3-45206877-45206966	4.46	4.59	4.89	4.46	4.52	4.72	4.46	4.71	4.57	4.46	4.63	4.73	4.46	4.51	4.37	4.46	4.7	4.6	4.72	4.87	4.78	4.63	4.75	4.79	4.89	4.78	4.76	4.46	4.32	4.37	4.46	4.32	4.37	4.46	4.99	4.37	4.46	4.71	4.37	4.77	4.68	4.66	4.7	4.74	4.6
chr3-45207030-45207417	5.41	5.46	5.63	5.8	5.54	5.57	5.6	5.51	5.46	5.49	5.56	5.58	5.52	5.29	5.18	5.17	5.5	5.43	5.74	5.65	5.66	5.71	5.68	5.51	5.61	5.57	5.59	4.58	5.28	5.23	4.58	4.29	4.83	4.58	4.93	4.31	5.16	5.45	5.09	5.17	5.39	5.35	5.12	5.4	5.13
chr3-45207612-45207811	5.26	5.26	5.26	5.52	5.26	5.35	5.18	5.31	5.11	4.51	4.96	5.32	4.99	4.84	5.2	4.51	4.83	5.07	4.91	4.74	4.65	4.77	4.78	4.6	4.79	4.78	4.68	4.51	4.28	4.38	4.51	4.87	4.38	4.51	4.28	4.38	4.9	4.92	4.72	4.94	4.9	4.8	4.69	4.81	4.77	Basal	Ciliated
chr3-45210448-45210536	4.48	4.9	4.71	5.14	4.72	4.83	4.92	4.88	4.71	5.03	4.89	4.67	4.97	5.05	4.84	4.91	4.95	4.56	4.68	4.96	4.71	4.67	4.91	4.83	4.82	4.9	4.85	4.48	4.34	4.35	4.48	4.34	4.35	4.48	4.34	4.35	4.8	4.75	4.72	4.82	4.66	4.61	4.74	4.65	4.35
chr3-45210602-45210844	5.94	5.97	6.01	5.85	5.86	5.49	6.24	5.96	5.59	5.98	5.96	5.15	5.46	6.08	5.88	5.9	5.95	5.89	5.86	6.03	5.8	6.05	5.99	5.96	6.03	5.98	5.9	4.78	5.48	6.5	6.19	5.68	5.6	6.48	5.97	5.8	5.92	5.79	5.68	5.81	5.85	5.39	5.86	5.83	5.48
chr3-45210905-45210986	4.85	4.72	4.8	4.8	4.84	4.61	4.78	4.79	4.73	4.49	4.73	4.77	4.49	4.71	4.82	4.49	4.63	4.84	4.81	4.81	4.74	4.83	4.79	4.62	4.64	4.78	4.72	4.49	4.33	5.04	4.49	4.33	5.13	4.49	5.34	4.32	4.96	4.71	4.74	4.74	4.85	4.75	4.49	4.79	4.66
chr3-45214189-45214245	4.85	4.72	4.91	4.44	4.55	4.61	4.44	4.68	4.74	4.44	4.36	4.59	4.44	4.36	4.58	4.44	4.51	4.57	4.65	4.5	4.58	4.44	4.48	4.48	4.44	4.43	4.57	4.44	4.87	4.38	4.44	4.36	4.38	4.44	4.36	4.38	4.44	4.45	4.38	4.44	4.6	4.55	4.72	4.5	4.38
chr3-45219114-45219174	4.78	4.81	4.59	5.02	4.72	4.81	4.83	4.71	4.39	4.44	4.48	4.61	4.44	4.55	4.6	4.82	4.68	4.73	4.84	4.56	4.39	4.44	4.43	4.39	4.44	4.45	4.39	4.44	4.32	4.39	4.44	4.32	4.39	4.44	4.32	4.39	4.64	4.64	4.39	4.44	4.65	4.39	4.44	4.64	4.59			TMEM158
chr3-45219182-45219289	4.49	4.82	4.79	5.31	4.81	4.92	4.94	4.73	4.67	5.05	4.59	4.68	4.49	4.69	4.75	4.49	4.65	4.78	4.99	4.57	4.48	4.68	4.42	4.45	4.49	4.51	4.47	4.49	5.27	5.3	4.49	4.34	4.88	4.49	4.34	4.34	4.72	4.73	4.34	4.77	4.68	4.74	4.49	4.75	4.73			TMEM158
chr3-45225013-45225134	5.05	4.99	4.8	5.07	4.91	4.64	5.04	4.77	4.76	5.05	5.05	4.67	5.43	4.93	5.05	4.56	4.96	4.79	5.15	5.11	4.95	5.27	5.1	4.96	4.98	5.17	4.94	4.56	5.06	4.94	4.56	4.31	5.03	4.56	4.99	4.24	5.2	5.23	4.98	5.23	5.33	5.01	5.3	5.26	4.93			TMEM158	TMEM158
chr3-45225190-45225459	5.37	5.35	5.18	5.58	5.23	5.09	5.39	5.21	5.08	5.59	5.55	5.15	5.39	5.19	4.94	5.43	5.36	5.15	6.11	6.12	5.92	6.28	6.24	6.13	6.05	6.03	5.98	4.83	5.67	6.47	6.25	4.69	5.78	4.83	5.53	6.41	6.06	6.04	5.76	6.11	6.03	5.75	6.07	6.04	5.83	Ciliated, Ionocyte, Secretory	Basal, Suprabasal	TMEM158	TMEM158
chr3-45225518-45225636	4.9	4.81	5.01	5.09	4.89	4.92	4.82	4.82	4.95	4.51	4.78	4.69	4.51	4.82	4.97	4.51	4.81	4.78	5.05	4.86	5.03	5.03	4.9	4.85	4.89	4.92	4.69	4.51	4.32	4.35	4.51	4.32	4.35	4.51	4.75	4.35	4.91	4.82	4.85	4.85	4.95	4.94	5.04	4.9	4.84			TMEM158	TMEM158
chr3-45225650-45225810	5.1	5.24	5.09	5.3	5.17	5.23	5.17	5.05	5.07	5.49	5.07	4.98	5.05	5	4.93	4.99	5.1	4.95	4.91	4.89	4.76	5.16	5.07	4.8	5	5.11	4.8	4.56	4.33	5.21	4.56	5.37	5.18	4.56	4.77	4.28	5.06	5.04	5.01	4.95	5.23	4.92	5.22	5.13	5.08			TMEM158	TMEM158
chr3-45225991-45226180	5.87	5.49	5.15	5.6	5.43	5.4	5.37	5.44	5.17	4.67	5.4	5.14	5.5	5.31	5.18	5.81	5.36	5.19	5.1	5.03	5.02	5.15	5.22	4.83	5.31	5.17	4.97	4.67	5.13	6.29	4.67	6.1	5.17	4.67	4.9	5.44	5.28	5.19	5.11	5.22	5.42	5.36	5.52	5.36	5.09	Basal	Ciliated	TMEM158	TMEM158
chr3-45226193-45226596	6.7	6.51	6.83	6.68	6.83	6.73	6.8	6.64	6.84	6.49	6.53	6.82	6.31	6.17	6.48	6.61	6.46	6.63	6.15	5.88	5.81	6.24	5.95	5.7	6.18	6.07	5.8	4.99	5.69	6.25	4.99	6.42	6.48	4.99	6.01	4.76	6.01	5.98	5.77	6.16	6.03	5.87	6.36	6.14	5.64	Basal, Suprabasal	Ciliated, Secretory	TMEM158	TMEM158
chr3-45227901-45227970	4.47	4.66	4.62	4.47	4.64	4.37	4.47	4.35	4.71	4.47	4.64	4.8	4.98	4.75	4.74	4.47	4.63	4.8	4.83	4.87	4.86	4.74	4.75	4.79	4.71	4.78	4.68	4.47	4.89	4.37	4.47	4.35	4.37	4.47	4.35	4.37	4.7	4.54	4.68	4.75	4.58	4.64	4.47	4.61	4.62			TMEM158	TMEM158
chr3-45228106-45228241	4.49	4.6	4.37	4.82	4.53	4.69	4.49	4.61	4.65	5.03	4.47	4.57	4.97	4.32	4.76	4.91	4.69	4.63	5.32	5.24	5.07	5.08	5.19	4.97	5.01	5.15	4.97	4.49	4.88	4.37	4.49	4.92	4.37	4.49	4.82	4.37	4.49	4.65	4.7	4.49	4.62	4.74	4.67	4.65	4.55	Ciliated	Basal, Suprabasal, Secretory	TMEM158	TMEM158
chr3-45234325-45234608	4.91	4.69	4.65	4.98	4.65	4.65	4.56	4.7	4.77	4.56	4.96	4.81	5.53	5.13	5.01	5.42	5.09	4.89	5	4.98	5.13	5.18	5.19	5.12	5.19	5.05	5.06	4.56	4.3	5.23	4.56	5.3	4.26	4.56	4.99	4.96	5.34	5.34	5.2	5.56	5.53	5.59	5.2	5.35	5.18	Ciliated, Secretory	Basal	TMEM158
chr3-45249645-45249696	4.47	4.36	4.33	4.47	4.36	4.33	4.47	4.36	4.33	4.47	4.71	4.55	4.47	4.36	4.55	4.47	4.58	4.33	4.47	4.51	4.46	4.62	4.49	4.54	4.47	4.58	4.45	4.47	4.36	4.33	4.47	4.36	4.33	4.47	4.36	4.33	4.47	4.69	4.54	4.63	4.84	4.51	4.77	4.51	4.53			AC010170.1
chr3-45252135-45252185	4.42	4.36	4.39	4.42	4.36	4.57	4.42	4.36	4.39	4.42	4.54	4.39	4.42	4.36	4.39	4.42	4.36	4.39	4.42	4.48	4.39	4.42	4.55	4.49	4.42	4.44	4.39	4.42	4.36	4.39	4.42	4.36	4.39	4.42	4.36	4.39	4.76	4.67	4.39	4.63	4.65	4.71	4.42	4.6	4.59
chr3-45252192-45252451	4.48	4.51	4.58	4.48	4.65	4.7	4.48	4.59	4.63	4.48	4.67	4.33	5.15	4.8	4.86	5.08	4.73	4.58	4.76	4.57	4.71	4.74	4.71	4.73	4.48	4.74	4.74	4.48	4.34	4.33	4.48	4.34	4.33	4.48	4.34	4.33	5.21	5.21	4.77	5.05	5.28	5.1	4.8	5.27	5.07	Secretory	Basal, Ciliated	AC010170.1
chr3-45252891-45253174	4.51	4.59	4.34	4.51	4.31	4.72	4.51	4.63	4.61	4.51	4.6	4.68	4.51	4.92	4.81	5.1	5	4.87	4.85	4.78	4.61	5.24	5.08	4.85	4.87	4.93	4.66	4.51	4.31	4.34	4.51	4.31	4.34	4.51	4.31	4.34	5.4	5.23	5.21	5.32	5.54	5.46	5.02	5.42	5.47	Secretory	Basal, Suprabasal, Ciliated	AC010170.1
chr3-45268336-45268448	4.85	4.83	4.88	4.46	5	4.86	4.9	4.87	4.72	4.46	4.51	4.4	4.46	4.68	4.63	4.46	4.53	4.4	4.46	4.53	4.53	4.46	4.47	4.51	4.46	4.52	4.4	4.46	4.33	4.4	4.46	5.06	4.4	4.46	4.76	5.07	4.78	4.67	4.4	4.65	4.69	4.59	4.72	4.64	4.61
chr3-45269822-45269872	4.45	4.55	4.59	4.45	4.33	4.56	4.45	4.33	4.37	4.45	4.33	4.37	4.45	4.56	4.37	4.45	4.33	4.37	4.45	4.54	4.5	4.45	4.48	4.48	4.45	4.42	4.49	4.45	4.95	5.03	4.45	4.33	4.9	5.39	4.33	4.37	4.45	4.68	4.59	4.45	4.73	4.76	4.6	4.61	4.37
chr3-45269954-45270004	4.45	4.65	4.62	4.45	4.35	4.39	4.45	4.63	4.53	4.45	4.35	4.39	4.45	4.54	4.56	4.45	4.62	4.55	4.45	4.61	4.56	4.45	4.51	4.57	4.65	4.51	4.52	4.45	4.35	4.88	4.45	4.35	4.39	4.45	4.35	4.88	4.73	4.67	4.39	4.45	4.64	4.39	4.45	4.7	4.55
chr3-45272094-45272145	4.42	4.36	4.39	4.42	4.36	4.39	4.42	4.36	4.39	4.42	4.36	4.39	4.42	4.36	4.39	4.42	4.51	4.39	4.42	4.52	4.39	4.42	4.45	4.48	4.42	4.54	4.49	4.42	4.36	4.39	4.42	4.36	4.39	4.42	4.36	4.39	4.42	4.64	4.57	4.66	4.53	4.77	4.42	4.73	4.69
chr3-45272507-45272746	4.55	4.46	4.71	4.55	4.81	4.61	4.55	4.47	4.3	4.55	4.52	4.85	4.55	4.89	4.61	4.55	4.62	4.76	4.85	4.7	4.9	5.19	4.94	4.76	5.08	4.85	4.77	4.55	4.34	4.3	4.55	5.35	5.16	4.55	4.34	4.3	4.79	5.08	4.72	5.23	5.03	4.99	5.2	5.09	5.16
chr3-45312578-45312663	4.86	4.74	4.58	4.45	4.61	4.77	4.77	4.77	4.73	4.45	4.76	4.6	4.45	4.35	4.8	4.45	4.7	4.58	4.45	4.42	4.38	4.45	4.47	4.56	4.45	4.49	4.38	4.45	4.35	4.38	4.45	4.35	4.38	4.45	4.35	4.38	4.45	4.65	4.67	4.45	4.61	4.69	4.72	4.49	4.38	Basal	Ciliated
chr3-45313876-45314074	4.95	5.13	5.23	4.5	5.35	5.14	4.86	5.08	5.1	5.14	4.88	5.2	4.5	4.75	4.9	4.5	4.83	5.09	4.83	4.57	4.67	4.5	4.6	4.54	4.5	4.62	4.49	4.5	4.84	4.39	4.5	4.32	4.39	4.5	4.32	4.39	4.5	4.48	4.63	4.82	4.57	4.39	4.5	4.32	4.39	Basal, Suprabasal	Ciliated, Secretory
chr3-45314108-45314224	4.85	4.66	4.78	4.45	4.9	4.65	4.77	4.64	4.6	4.45	4.76	4.96	4.45	4.35	4.76	4.89	4.78	4.85	4.65	4.55	4.54	4.45	4.56	4.47	4.45	4.55	4.53	4.45	4.35	4.38	4.45	4.35	4.38	4.45	4.35	4.38	4.45	4.45	4.56	4.45	4.48	4.54	4.45	4.46	4.38
chr3-45322181-45322290	4.99	4.99	4.8	4.48	4.68	4.9	4.77	4.73	4.99	4.48	4.28	4.59	4.48	4.6	4.38	4.48	4.68	4.57	4.48	4.56	4.38	4.65	4.61	4.48	4.7	4.57	4.58	4.48	4.28	4.38	5.66	5.21	4.38	4.48	4.83	4.38	4.69	4.73	4.58	4.74	4.86	4.72	4.73	4.68	4.38	Basal	Ciliated
chr3-45322293-45322344	4.44	4.71	4.67	4.95	4.55	4.79	4.44	4.6	4.64	4.44	4.32	4.4	4.44	4.55	4.4	4.44	4.5	4.4	4.44	4.49	4.4	4.44	4.53	4.54	4.44	4.53	4.4	4.44	4.32	4.4	4.44	4.32	4.4	4.44	4.88	4.4	4.78	4.59	4.4	4.65	4.53	4.54	4.44	4.44	4.4
chr3-45327572-45327643	4.45	4.6	4.59	4.45	4.62	4.39	4.45	4.61	4.39	4.45	4.61	4.39	4.45	4.61	4.68	4.45	4.69	4.39	4.78	4.67	4.56	4.97	4.71	4.72	4.68	4.66	4.62	4.45	4.32	4.99	4.45	4.92	4.39	4.45	4.32	4.39	4.97	4.63	4.39	4.64	4.74	4.56	4.8	4.73	4.67
chr3-45327657-45327726	4.45	4.56	4.68	4.45	4.77	4.38	4.45	4.61	4.63	4.45	4.53	4.38	4.45	4.53	4.69	4.45	4.64	4.59	4.79	4.61	4.51	4.92	4.6	4.73	4.77	4.67	4.63	4.45	4.33	4.38	4.45	4.9	4.38	4.45	4.33	4.38	4.83	4.64	4.38	4.64	4.75	4.7	4.76	4.69	4.67
chr3-45348913-45349081	4.5	4.91	4.94	5.06	4.97	4.86	4.5	4.63	4.77	5.3	5.16	4.83	5.57	4.66	5.11	4.5	5.14	4.98	4.5	4.61	4.61	4.72	4.59	4.66	4.5	4.54	4.6	4.5	4.3	4.32	4.5	4.3	4.32	4.5	4.3	4.32	4.69	4.7	4.32	4.79	4.86	4.99	4.5	4.79	4.89	Suprabasal	Ciliated
chr3-45363092-45363397	4.91	4.87	4.76	4.99	4.99	4.79	4.96	4.83	4.71	4.52	4.75	4.58	5.21	4.86	4.84	4.52	4.86	4.56	4.52	4.7	4.57	4.93	4.66	4.65	4.76	4.69	4.59	4.52	4.3	4.98	4.52	4.3	4.35	4.52	4.95	4.35	4.97	5.17	5.18	5.33	5.04	5.33	4.97	5.2	4.96	Secretory	Ciliated
chr3-45367432-45367660	5.42	4.84	5.2	5.41	4.88	4.36	5.24	5.04	5.03	4.53	5.1	5.1	4.53	5.13	5.09	5.11	5.27	5.04	4.8	4.61	4.49	4.53	4.8	4.73	4.53	4.65	4.58	4.53	4.27	4.36	4.53	4.27	4.36	4.53	4.93	4.36	4.83	5.06	5.12	4.53	5.08	5.09	4.88	4.98	4.79	Basal	Ciliated
chr3-45373393-45373510	4.79	4.7	4.62	4.48	4.72	4.68	4.48	4.44	4.58	4.48	4.72	4.35	4.48	4.59	4.63	4.48	4.58	4.61	4.76	4.84	4.75	4.69	4.82	4.91	4.67	4.75	4.66	4.48	4.28	4.35	5.51	4.28	4.35	4.48	4.81	4.35	4.48	4.77	4.62	4.64	4.7	4.76	4.48	4.66	4.35
chr3-45373744-45374226	5.04	5.48	5.29	5.29	5.7	5.38	5.17	5.24	5.19	5.18	5.73	5.9	4.69	5.6	5.22	5.24	5.27	5.3	5.88	5.61	5.46	5.65	5.62	5.49	5.29	5.6	5.24	4.69	4.91	5.23	5.84	5.14	5.04	4.69	5.31	5.64	6.33	6.07	5.93	5.86	5.88	6.16	5.52	5.84	5.54
chr3-45381121-45381318	5.08	5.05	4.97	4.87	5.03	5	4.97	4.81	5.09	4.53	4.9	5.02	4.53	4.93	4.93	4.97	4.98	4.89	5.03	5.02	4.89	4.94	4.98	4.89	4.87	5	4.86	4.53	5.03	4.36	4.53	4.29	4.36	4.53	4.77	4.36	5.21	4.99	4.7	4.97	4.98	4.85	4.86	4.98	4.55			LARS2
chr3-45381375-45381819	6.21	6.58	6.8	6.54	6.43	6.66	6.52	6.57	6.83	6.5	6.18	6.46	6.02	6.37	6.37	6.38	6.33	6.48	5.81	5.89	5.59	5.78	5.85	5.38	5.67	5.78	5.74	4.87	6.02	4.99	5.96	5.75	5.34	5.83	5.65	5.39	5.87	6.15	6.02	6.16	6.06	5.97	5.91	6.12	5.55	Basal, Suprabasal	Ciliated	LARS2
chr3-45381828-45381925	4.52	4.96	5.04	5.01	4.83	4.86	4.97	5.06	5.02	4.52	4.9	5.03	4.52	4.88	4.57	4.97	5.03	4.9	4.88	4.84	4.87	4.85	4.8	4.73	4.77	4.87	4.72	4.52	4.8	4.35	4.52	5.05	4.35	4.52	4.32	4.35	4.76	4.77	4.78	4.81	4.87	4.85	4.79	4.8	4.65			LARS2
chr3-45381987-45382068	4.99	4.77	4.65	4.79	4.67	4.72	4.48	4.9	4.76	5	4.72	4.96	4.48	4.72	4.8	4.48	4.71	4.56	4.75	4.85	4.78	4.48	4.63	4.74	4.63	4.66	4.66	4.48	4.33	4.36	4.48	4.33	4.36	4.48	4.81	4.36	4.69	4.72	4.57	4.74	4.71	4.73	4.73	4.58	4.65
chr3-45382341-45382391	4.92	4.81	4.69	4.95	4.93	4.89	4.44	4.63	4.88	4.44	4.73	4.61	4.87	4.63	4.61	4.44	4.51	4.59	4.44	4.61	4.51	4.67	4.53	4.53	4.44	4.34	4.5	4.44	4.34	4.36	4.44	4.34	4.36	4.44	4.34	4.36	4.44	4.44	4.36	4.68	4.53	4.36	4.44	4.5	4.59	Basal	Secretory
chr3-45388354-45388689	7.24	7.08	7.17	7.27	6.8	7.1	7.14	7.01	7.27	7.31	7.07	7.43	7.35	6.88	7.01	7.23	6.92	7.19	7.06	6.96	6.87	7.19	6.92	6.93	7.1	6.98	6.84	5.3	6.84	6.56	6.8	6.74	6.73	7.47	6.61	6	7.21	6.9	6.59	7.08	6.96	6.84	7.19	7.01	6.63			LARS2	LARS2
chr3-45388742-45388827	5.29	4.81	4.93	5.3	5.36	5.18	5.3	5.08	5.11	4.57	5.02	4.89	5.28	5.03	5.02	4.57	4.97	4.88	4.87	5.03	4.84	5.01	5.06	4.98	4.99	5.13	5.05	4.57	5.05	5.29	5.64	4.86	4.24	4.57	4.76	4.24	4.84	4.99	4.9	5.03	5.06	4.93	5.04	5.04	4.93			LARS2	LARS2
chr3-45395550-45395719	4.53	4.56	4.84	4.53	4.62	4.49	4.81	4.3	4.32	4.53	4.3	4.54	4.53	4.3	4.53	4.53	4.3	4.32	4.53	4.42	4.44	4.53	4.4	4.52	4.53	4.48	4.32	4.53	6	6.04	6.86	5.39	5.71	4.53	5.58	5.87	4.53	4.53	4.72	4.53	4.5	4.32	4.77	4.56	4.32	Ionocyte	Suprabasal, Ciliated, Secretory	LARS2
chr3-45395919-45395969	4.39	4.39	4.66	4.39	4.39	4.55	4.39	4.39	4.39	4.39	4.53	4.6	4.39	4.39	4.39	4.39	4.39	4.39	4.39	4.39	4.39	4.39	4.52	4.39	4.39	4.5	4.39	4.39	5.15	4.97	4.39	4.39	4.39	4.39	5.23	5.39	4.39	4.48	4.58	4.39	4.52	4.39	4.39	4.39	4.39			LARS2
chr3-45397999-45398070	4.45	4.49	4.63	4.45	4.35	4.68	4.77	4.61	4.38	4.45	4.5	4.38	4.45	4.56	4.38	4.45	4.52	4.38	4.65	4.59	4.59	4.45	4.57	4.5	4.45	4.57	4.48	4.45	4.35	4.38	4.45	4.35	4.38	4.45	4.35	4.92	4.45	4.71	4.73	4.89	4.84	4.76	4.78	4.72	4.68
chr3-45398103-45398533	5.17	5.27	5.91	4.69	5.42	5.57	5.16	5.46	5.58	5.83	5.13	5.34	5.53	5.3	5.43	4.69	5.14	5.03	5.66	5.29	5.19	5.54	5.47	5.39	5.25	5.46	5.06	4.69	5	4.87	4.69	5.42	4.22	4.69	5.09	5.34	6.28	6.03	6.14	6.29	6.1	5.99	5.97	6.06	6.11	Secretory	Suprabasal, Ciliated, Ionocyte	LARS2
chr3-45398562-45398646	4.46	4.53	4.56	4.46	4.54	4.38	4.46	4.58	4.69	4.46	4.59	4.38	4.46	4.34	4.57	4.46	4.56	4.38	4.77	4.57	4.6	4.66	4.55	4.65	4.77	4.73	4.56	4.46	4.34	4.92	4.46	4.34	4.38	4.46	4.82	4.38	4.7	4.67	4.82	4.75	4.66	4.74	4.46	4.66	4.69
chr3-45418044-45418379	5.33	5.16	4.95	5.05	4.88	5.07	4.9	4.9	4.79	6	5.48	5.02	5.7	5.28	5.38	5.41	5.44	5.14	4.99	5.11	5.24	5.31	5.09	5.16	5.02	5.2	5.02	4.61	5.32	4.22	4.61	4.29	5.61	4.61	4.29	5.18	5.62	5.43	5.38	5.54	5.25	5.56	5.46	5.5	5.52			LARS2
chr3-45418448-45418818	6.63	6.31	6.55	6.75	5.96	6.4	6.3	6.05	6.29	6.84	6.46	6.45	6.56	6.5	6.7	6.69	6.33	6.64	6.47	5.94	5.8	6.46	6.03	6	6.14	6.08	5.94	5.1	6.18	5.94	6.39	6.44	6.35	6.25	5.32	6.19	6.81	6.7	6.89	6.79	6.85	6.58	6.65	6.63	6.71			LARS2
chr3-45418882-45418958	4.49	4.81	4.75	4.79	4.63	4.9	4.77	4.77	4.81	5.18	4.54	4.97	4.49	4.92	4.72	4.88	4.7	4.63	4.49	4.72	4.7	4.77	4.7	4.65	4.88	4.71	4.68	4.49	4.32	4.34	4.49	4.94	4.84	4.49	4.32	4.34	5.02	4.75	4.93	4.73	4.89	4.53	4.86	4.68	4.95			LARS2
chr3-45426277-45426481	4.68	5.19	4.95	4.96	5.12	5.17	5.46	5.18	4.87	5.8	5.33	4.93	5.83	5.26	5.3	6.08	5.46	5.13	5.46	5.21	5.25	5.42	5.21	5.17	5.4	5.14	5.27	4.68	6.08	5.54	4.68	5.77	6.08	4.68	5.07	4.21	5.85	5.51	5.45	5.82	5.58	5.45	5.75	5.47	5.83	Ionocyte, Secretory	Basal	LARS2
chr3-45426566-45426671	4.49	4.63	4.62	4.76	4.27	4.81	4.84	4.64	4.75	4.49	4.84	4.85	5.05	4.7	4.35	4.49	4.89	4.72	4.85	4.72	4.89	4.64	4.73	4.75	4.62	4.7	4.76	4.49	4.85	4.35	5.52	5.15	4.35	4.49	4.8	4.35	4.81	4.77	4.62	4.84	4.73	4.88	4.83	4.77	4.61			LARS2
chr3-45426751-45426906	4.49	4.59	4.33	4.78	4.55	4.58	4.49	4.48	4.51	4.49	4.48	4.64	4.49	4.54	4.55	4.49	4.5	4.33	4.88	4.83	4.77	4.77	4.86	4.74	4.7	4.88	4.85	4.49	4.93	5.2	5.6	4.98	5.18	4.49	4.32	4.96	4.77	4.9	4.54	4.91	4.76	4.78	4.72	4.94	4.68	Ionocyte	Basal	LARS2
chr3-45435124-45435326	5.37	5.26	5.26	5.25	5	5.27	5.31	5.2	5.16	5.26	4.74	5.07	5.05	4.54	4.69	4.48	4.67	4.57	4.48	4.5	4.55	4.48	4.46	4.58	4.48	4.47	4.36	4.48	4.31	4.36	4.48	4.31	4.36	4.48	4.31	4.36	4.48	4.6	4.36	4.48	4.57	4.36	4.48	4.43	4.58	Basal, Suprabasal	Ciliated, Secretory	LARS2
chr3-45453911-45454057	4.46	4.49	4.59	4.46	4.68	4.35	4.46	4.57	4.71	5.06	4.33	4.94	4.46	4.81	4.61	5.12	4.52	4.69	4.93	4.83	5.02	4.84	4.73	4.84	4.64	4.78	4.67	4.46	4.33	4.35	4.46	4.33	4.35	5.33	4.33	4.35	4.71	4.67	4.9	4.86	4.87	4.66	4.66	4.62	4.35			LARS2
chr3-45463019-45463104	4.83	4.69	4.37	4.46	4.82	4.77	4.88	4.7	4.69	4.46	4.6	4.37	4.46	4.7	4.86	4.46	4.81	4.78	4.46	4.64	4.63	4.46	4.58	4.53	4.74	4.59	4.53	4.46	4.34	4.37	4.46	4.34	4.37	4.46	4.34	4.37	4.68	4.7	4.84	4.83	4.77	4.82	4.93	4.71	4.74
chr3-45464352-45464771	4.66	4.55	4.58	4.95	4.6	4.39	5.04	4.7	4.58	4.66	4.99	4.68	4.66	4.7	4.6	5.19	4.73	4.96	5.94	5.88	6.03	5.69	5.82	6.03	5.68	5.93	5.99	7.18	4.23	4.19	4.66	5.09	5.78	6.01	5.11	5.84	5.65	5.4	5.59	5.53	5.37	5.7	5.87	5.48	5.84	Ciliated, Secretory	Basal, Suprabasal	LARS2
chr3-45465038-45465128	4.47	4.54	4.55	4.47	4.34	4.53	4.47	4.54	4.58	4.47	4.63	4.38	4.47	4.68	4.38	4.47	4.5	4.61	4.8	4.82	4.86	4.89	4.82	4.74	4.8	4.81	4.76	4.47	4.34	4.38	4.47	4.34	4.79	4.47	4.83	4.9	4.47	4.66	4.72	4.47	4.73	4.78	4.47	4.62	4.62
chr3-45466891-45467073	4.48	4.35	4.62	4.48	4.35	4.59	4.8	4.35	4.36	4.48	4.49	4.56	4.48	4.35	4.36	4.48	4.67	4.36	5.17	5.28	5.22	5.44	5.21	5.14	5.3	5.11	5.26	4.48	5.41	4.91	4.48	4.35	4.36	4.48	4.35	4.36	4.81	4.66	4.36	4.76	4.53	4.36	4.48	4.5	4.62	Ciliated, Ionocyte	Basal, Suprabasal, Secretory	LARS2
chr3-45467179-45467232	4.42	4.36	4.39	4.42	4.36	4.39	4.75	4.52	4.39	4.42	4.52	4.39	4.42	4.36	4.39	4.42	4.36	4.55	4.42	4.74	4.67	4.85	4.65	4.65	4.67	4.73	4.68	4.42	4.36	4.39	4.42	4.36	4.79	4.42	4.36	4.39	4.42	4.36	4.39	4.42	4.36	4.39	4.42	4.53	4.39
chr3-45468709-45468768	4.43	4.56	4.56	4.43	4.35	4.39	4.43	4.57	4.39	4.43	4.5	4.39	4.43	4.57	4.57	4.43	4.52	4.39	4.78	4.65	4.63	4.69	4.55	4.54	4.6	4.63	4.56	4.43	4.35	4.39	4.43	4.35	4.39	4.43	4.35	4.39	4.83	4.72	4.64	4.43	4.59	4.61	4.43	4.61	4.63			LARS2
chr3-45479813-45480003	5.2	5.18	5.06	5.24	5.07	5.22	4.91	5.15	5.17	4.51	5.08	4.89	5.13	4.82	5.1	5.06	5.17	5.01	5.02	4.73	4.68	4.95	4.7	4.84	4.88	4.7	4.68	4.51	4.31	4.32	4.51	4.31	4.89	4.51	5.12	4.32	5.01	5.09	4.85	4.9	5.07	4.91	4.8	4.99	4.79			LARS2, LARS2-AS1
chr3-45480237-45480348	4.46	4.71	4.6	4.76	4.53	4.57	4.46	4.7	4.57	4.94	4.82	4.62	4.46	4.72	4.72	4.84	4.74	4.36	4.46	4.69	4.75	4.69	4.62	4.68	4.61	4.7	4.6	4.46	4.32	4.36	4.46	4.32	4.36	4.46	4.32	4.36	4.86	4.82	5	4.7	4.69	4.88	4.79	4.8	4.7			LARS2, LARS2-AS1
chr3-45489894-45489990	4.8	4.69	4.93	4.45	4.73	4.72	4.73	4.96	4.72	4.45	4.67	4.81	5.31	4.77	4.92	5	4.85	4.93	4.71	4.47	4.38	4.45	4.55	4.49	4.6	4.46	4.38	4.45	5.09	4.38	4.45	4.32	4.38	4.45	4.32	4.38	4.45	4.57	4.38	4.45	4.55	4.38	4.45	4.51	4.38			LARS2, LARS2-AS1
chr3-45490123-45490173	4.97	4.69	4.72	4.43	4.35	4.39	4.43	4.55	4.62	4.43	4.49	4.75	4.43	4.55	4.74	4.43	4.51	4.39	4.43	4.42	4.39	4.43	4.48	4.39	4.43	4.35	4.39	4.43	4.35	4.39	4.43	4.35	4.39	4.43	4.84	4.39	4.43	4.44	4.39	4.43	4.35	4.39	4.43	4.46	4.39
chr3-45491505-45491556	4.94	4.74	4.85	4.79	4.58	4.4	4.83	4.67	4.62	4.84	4.63	4.4	4.42	4.67	4.79	4.76	4.34	4.65	4.58	4.34	4.4	4.42	4.45	4.4	4.42	4.44	4.4	4.42	4.34	4.4	4.42	4.34	4.4	4.42	4.34	4.4	4.42	4.5	4.4	4.42	4.61	4.4	4.42	4.56	4.4			LARS2, LARS2-AS1
chr3-45499661-45499806	4.51	4.87	4.78	5.11	4.83	4.89	4.97	4.86	4.83	4.51	4.85	4.68	4.51	4.84	4.74	4.51	4.86	4.86	4.51	4.87	4.65	4.94	4.78	4.73	4.51	4.82	4.64	4.51	4.31	5.23	4.51	4.31	4.38	4.51	4.93	4.38	4.51	4.76	4.58	4.71	4.8	4.91	4.79	4.8	4.66			LARS2, LARS2-AS1	LARS2
chr3-45500235-45500512	4.52	4.56	4.67	4.52	4.61	4.35	4.52	4.52	4.35	4.52	4.82	4.88	4.52	4.67	4.74	4.52	4.93	4.53	4.52	4.72	4.77	4.78	4.68	4.72	4.52	4.6	4.62	4.52	4.31	4.35	4.52	4.31	4.35	4.52	4.31	4.35	5.35	5.26	5.39	5.37	5.22	5.06	5.18	5.04	5.2	Secretory	Basal, Ciliated	LARS2, LARS2-AS1	LARS2
chr3-45507849-45508092	5.85	5.72	6.25	5.91	5.85	6.02	5.83	5.71	5.67	5.69	5.51	5.67	5.67	5.44	5.54	6.05	5.46	5.67	5.68	5.48	5.22	5.65	5.43	5.29	5.55	5.37	5.41	4.7	5.75	4.63	4.7	5.63	5.26	4.7	5.43	4.64	5.81	5.5	5.48	5.52	5.45	5.57	5.58	5.53	5.35			LARS2, LARS2-AS1	LARS2-AS1
chr3-45508151-45508333	5.04	5.14	5.41	5.51	5.39	5.35	5.24	5.3	5.34	5.18	5.42	5.13	5.13	5.01	5.36	5.61	5.34	5.35	5.64	5.31	5.33	5.52	5.21	5.41	5.39	5.27	5.22	4.7	5.87	5.09	4.7	5.25	5.07	4.7	4.94	5.32	5.7	5.34	5.53	5.58	5.38	5.51	5.36	5.33	5.58			LARS2, LARS2-AS1	LARS2-AS1
chr3-45509051-45509353	6.14	6.18	6.2	6.05	6.33	6.11	6.04	6.25	6.16	5.98	5.71	5.94	6.25	5.79	5.91	6.07	5.69	6.03	5.11	4.61	4.78	4.94	4.7	4.64	5.09	4.69	4.59	4.63	4.19	4.36	4.63	4.19	4.36	4.63	5.03	4.36	5.32	5.31	5.15	5.16	5.3	5.33	5.41	5.11	4.91	Basal, Suprabasal	Ciliated, Ionocyte	LARS2, LARS2-AS1	LARS2-AS1
chr3-45509474-45509741	6.27	6.4	6.47	6.06	6.3	6.57	5.94	6.12	6.23	6.34	5.84	6.18	6.35	5.97	6.17	6.01	5.89	6.12	4.66	4.75	4.74	5.17	5.01	4.68	4.98	4.81	4.6	4.66	4.28	4.23	4.66	4.28	4.94	4.66	4.75	4.87	5.39	5.18	5.09	4.85	5.1	5.09	5.2	5.04	4.81	Basal, Suprabasal	Ciliated, Ionocyte	LARS2, LARS2-AS1	LARS2-AS1
chr3-45511594-45511663	5.16	4.94	5.04	5.07	5.04	5.01	5.03	5.06	5.03	4.5	4.89	4.91	4.92	4.83	4.78	4.87	4.86	4.95	4.92	4.87	4.88	4.72	4.83	4.85	4.79	4.88	4.95	4.5	5.08	4.36	4.5	4.89	4.36	4.5	4.28	4.36	4.93	4.85	4.59	4.74	4.93	4.86	4.92	4.95	4.91			LARS2, LARS2-AS1
chr3-45511685-45511771	5.27	4.95	5.1	5.01	5.08	5.03	5.11	5.02	4.97	4.5	4.93	4.85	4.94	4.82	4.7	4.88	4.82	4.85	4.81	4.85	4.8	4.87	4.83	4.89	4.71	4.9	4.88	4.5	4.83	4.36	4.5	4.88	4.36	4.5	4.29	4.36	5.03	4.82	4.68	4.85	4.89	4.76	4.79	4.85	4.9			LARS2, LARS2-AS1
chr3-45511855-45511923	4.81	4.54	4.72	4.47	4.71	4.67	4.47	4.77	4.67	4.47	4.59	4.63	4.47	4.7	4.63	4.47	4.66	4.61	4.65	4.7	4.8	4.63	4.73	4.65	4.68	4.81	4.78	4.47	4.84	4.36	4.47	4.88	4.36	4.47	4.31	4.36	4.47	4.59	4.36	4.71	4.69	4.59	4.83	4.69	4.71			LARS2, LARS2-AS1
chr3-45516041-45516228	5.09	4.94	4.87	5.32	5.26	5.57	5.43	5.17	5.33	4.49	4.75	4.82	5.54	5.24	5.31	5.04	4.99	5.12	4.49	4.51	4.65	4.73	4.67	4.51	4.7	4.67	4.64	4.49	4.3	4.36	4.49	4.3	4.36	4.49	4.3	4.36	4.7	4.55	4.36	4.84	5.03	4.86	4.73	4.9	4.66	Basal	Ciliated, Secretory	LARS2, LARS2-AS1	LARS2
chr3-45516355-45516624	5.31	5.06	5.06	5.63	5.62	5.54	5.37	5.34	5.21	5.61	4.83	4.9	5.57	5.41	5.11	5.62	4.94	5.15	4.55	4.72	4.65	4.7	4.74	4.75	4.55	4.6	4.63	4.55	5.12	5.3	4.55	4.29	5.09	4.55	4.29	4.24	4.96	4.91	4.81	4.96	4.69	5.07	4.55	4.8	4.85	Basal, Suprabasal	Ciliated	LARS2, LARS2-AS1	LARS2
chr3-45516729-45517140	5.48	5.08	4.84	5.36	5.19	5.23	5.07	5.16	4.73	6.1	5.44	5.29	5.54	5.45	5.28	5.35	4.91	5.28	5.16	4.99	5.11	5.22	5.07	5.17	5.02	5.05	4.92	7.13	6.42	6.73	6.83	6.5	6.65	6.43	6.3	7.24	5.58	5.39	5.41	5.67	5.52	5.32	5.23	5.42	5.38	Ionocyte	Basal, Ciliated, Secretory	LARS2, LARS2-AS1	LARS2
chr3-45517237-45517287	4.83	4.36	4.7	4.44	4.36	4.57	4.44	4.36	4.38	4.44	4.61	4.38	4.44	4.75	4.62	4.88	4.7	4.38	4.73	4.53	4.57	4.62	4.44	4.54	4.44	4.53	4.51	4.44	4.36	4.38	4.44	4.87	4.38	4.44	4.96	4.38	4.67	4.54	4.78	4.63	4.47	4.66	4.62	4.62	4.88			LARS2, LARS2-AS1	LARS2
chr3-45534763-45534915	4.44	4.49	4.38	4.44	4.36	4.38	4.44	4.36	4.54	4.44	4.36	4.38	4.44	4.36	4.38	4.44	4.36	4.38	4.64	4.85	4.81	4.82	4.84	4.79	4.73	4.8	4.74	4.44	4.36	4.38	4.44	4.36	4.83	4.44	4.36	4.38	4.9	4.72	4.95	4.93	4.82	4.88	4.71	4.8	4.56
chr3-45535606-45535754	4.46	4.35	4.56	4.46	4.54	4.38	4.46	4.53	4.53	4.46	4.54	4.38	4.46	4.72	4.38	4.46	4.64	4.38	4.69	4.8	4.75	5.01	4.82	4.6	4.79	4.69	4.75	4.46	5.21	4.93	4.46	4.35	4.82	4.46	4.35	4.38	4.82	4.58	4.79	4.46	4.62	4.61	4.67	4.66	4.56			LARS2
chr3-45535798-45535926	4.44	4.49	4.71	4.44	4.35	4.38	4.44	4.55	4.38	4.44	4.55	4.38	4.44	4.55	4.38	4.44	4.35	4.38	4.73	4.83	4.71	4.77	4.82	4.68	4.92	4.75	4.67	4.44	5.1	4.38	4.44	4.35	4.84	4.44	4.35	4.38	4.9	4.69	4.57	4.78	4.64	4.72	4.9	4.61	4.71			LARS2
chr3-45536732-45536792	4.82	4.52	4.61	4.9	4.67	4.91	4.43	4.57	4.76	4.43	4.48	4.39	4.43	4.71	4.39	4.43	4.49	4.39	4.64	4.44	4.52	4.43	4.43	4.39	4.43	4.34	4.39	4.43	4.84	4.39	4.43	4.88	4.39	4.43	4.34	4.39	4.43	4.47	4.39	4.43	4.46	4.58	4.43	4.48	4.39
chr3-45544569-45544642	4.91	4.55	4.36	4.49	4.52	4.36	4.49	4.69	4.71	4.49	4.65	4.67	4.49	4.83	4.67	4.49	4.48	4.71	4.71	4.65	4.76	4.88	4.69	4.8	4.8	4.62	4.85	4.49	4.82	4.36	4.49	4.34	4.36	4.49	4.34	4.36	5.03	4.74	4.87	4.96	4.82	5.02	4.49	4.75	4.77			LARS2
chr3-45544762-45544962	4.54	4.73	4.74	4.95	5.04	4.63	4.92	4.74	4.57	5.02	5.28	4.88	5.15	4.85	4.82	5.07	4.67	4.91	5.36	5.38	5.36	5.22	5.31	5.55	5.43	5.28	5.4	4.54	5.1	4.31	6.07	4.28	5.04	4.54	4.28	4.31	5.39	5.24	5.4	5.19	5.26	5.33	5.31	5.23	5.31	Ciliated, Secretory	Basal	LARS2
chr3-45545644-45545879	4.88	4.67	4.31	4.52	4.51	4.31	4.52	4.59	4.69	5.51	4.8	4.31	4.52	4.83	4.54	5.21	4.88	4.62	4.89	4.89	4.94	5.13	4.89	4.84	4.93	4.93	4.91	4.52	5.07	4.97	4.52	4.31	4.31	4.52	4.31	4.31	5.42	5.47	5.19	5.14	5.42	5.36	5.24	5.33	5.17	Secretory	Basal	LARS2, LIMD1
chr3-45546749-45546809	4.82	4.52	4.66	4.47	4.53	4.68	4.47	4.67	4.35	4.47	4.57	4.76	4.47	4.53	4.68	4.47	4.68	4.57	4.65	4.69	4.59	4.71	4.76	4.81	4.47	4.73	4.61	4.47	4.87	4.35	4.47	5.15	4.35	4.47	4.32	5.03	4.68	4.61	4.8	4.65	4.69	4.69	4.85	4.59	4.66			LARS2, LIMD1
chr3-45546842-45546908	4.48	4.8	4.72	4.8	4.61	4.54	4.48	4.63	4.61	5.01	4.57	4.59	4.48	4.75	4.86	4.48	4.7	4.56	4.87	4.78	4.83	4.79	4.88	4.83	4.76	4.8	4.71	4.48	4.84	5	4.48	5.11	4.35	4.48	4.33	4.35	4.7	4.7	4.88	4.74	4.51	4.68	4.88	4.65	4.72			LARS2, LIMD1
chr3-45547035-45547609	5.89	5.43	5.76	6.16	5.74	5.98	5.64	5.66	5.55	5.93	5.62	5.61	6.06	5.57	5.84	5.96	5.63	5.9	5.94	5.82	5.88	6.02	6.04	6.3	5.67	5.87	5.9	4.75	5.01	5.44	4.75	6.27	5.61	4.75	5.34	5.27	6.02	5.82	5.83	6.07	5.9	6.39	6.1	6.05	5.91			LARS2, LIMD1
chr3-45551461-45551733	6.46	6.3	6.39	6.64	6.29	6.6	6.78	6.44	6.7	6.14	5.7	5.77	5.87	5.61	5.9	5.95	5.85	5.95	5.22	4.82	4.86	5.12	4.97	5.15	5.28	4.94	5	4.7	5.21	5.59	5.81	5.89	4.37	6.06	5.33	5	5.66	5.9	5.33	5.39	5.55	5.1	5.57	5.81	5.07	Basal, Suprabasal	Ciliated	LARS2, LIMD1
chr3-45551785-45551986	6.01	5.69	5.88	5.87	5.4	5.7	5.99	5.74	5.78	5.46	5.24	5.17	5.59	5.2	5.43	5.39	5.15	5.51	5.22	4.75	4.98	5.15	5.07	4.95	4.64	4.92	4.77	4.64	5.28	4.25	4.64	5.22	4.25	4.64	4.18	5.23	4.92	5.23	5.08	5.02	5.18	4.79	5.23	5.34	5.09	Basal	Ciliated, Secretory	LARS2, LIMD1
chr3-45553090-45553253	5.2	5.09	4.98	5.4	5.06	4.94	4.86	5.02	4.78	4.57	5.09	5.04	4.57	5.04	4.94	5.48	5.16	5.15	5	5.03	4.89	5.03	5.14	5.11	5.26	5	4.99	4.57	5.01	4.27	4.57	5.37	4.27	4.57	4.31	5.45	4.78	5.34	5.12	5.12	5.37	5.07	4.96	5.21	5.04			LARS2, LIMD1
chr3-45553392-45553973	5.81	5.45	5.53	6.18	5.7	5.36	5.7	5.81	5.45	6.19	5.65	5.51	6.33	5.77	5.37	5.56	5.66	5.49	6.44	6.59	6.61	6.8	6.69	6.8	6.59	6.68	6.4	4.81	6.97	8.08	8.15	6.95	7.82	7.25	6.72	7.62	6.44	6.39	6.11	6.51	6.15	6.17	6.51	6.29	6.14	Ionocyte	Basal, Suprabasal	LARS2, LIMD1	LIMD1
chr3-45555179-45555455	5.52	5.17	4.91	5.29	5.16	4.72	5.36	5.34	4.93	5.52	5.71	5.35	5.8	5.9	5.96	6.24	5.71	5.77	6.03	6.01	6.08	6.29	6.02	6.12	6.15	5.98	6.03	4.72	5.53	5.18	4.72	5.17	5.33	5.69	5.61	6.06	6.16	5.88	6.35	6.21	5.9	6.21	6.31	5.91	6.33	Ciliated, Secretory	Basal	LARS2, LIMD1	LIMD1
chr3-45562939-45562997	4.46	4.47	4.64	4.46	4.35	4.38	4.46	4.35	4.54	4.46	4.47	4.38	4.46	4.35	4.38	4.46	4.49	4.56	4.46	4.42	4.54	4.46	4.35	4.47	4.46	4.42	4.38	4.46	4.81	4.38	4.46	5.2	5.27	4.46	5.06	4.95	4.76	4.43	4.64	4.72	4.54	4.54	4.46	4.51	4.38			LARS2, LIMD1
chr3-45563001-45563055	4.47	4.33	4.57	4.47	4.33	4.62	4.47	4.48	4.54	4.47	4.48	4.69	4.47	4.33	4.34	4.47	4.5	4.34	4.47	4.47	4.34	4.47	4.47	4.46	4.47	4.33	4.34	4.47	5.12	5.03	5.58	4.94	5.12	4.47	5.05	4.34	4.66	4.55	4.67	4.64	4.63	4.63	4.47	4.53	4.34	Ionocyte	Basal, Ciliated	LARS2, LIMD1
chr3-45563057-45563112	4.43	4.36	4.56	4.43	4.36	4.54	4.43	4.36	4.38	4.43	4.36	4.38	4.43	4.36	4.38	4.43	4.36	4.38	4.43	4.46	4.49	4.43	4.45	4.47	4.43	4.49	4.38	4.43	4.86	4.38	4.43	4.9	5	4.43	4.36	4.38	4.7	4.56	4.64	4.82	4.65	4.74	4.65	4.53	4.38			LARS2, LIMD1
chr3-45573756-45573845	5.09	4.8	4.36	4.77	4.87	4.64	4.75	4.77	4.71	4.46	4.8	4.36	4.46	4.6	4.85	4.46	4.81	4.76	4.73	4.65	4.56	4.46	4.61	4.62	4.62	4.6	4.5	4.46	4.33	4.36	4.46	4.33	4.36	4.46	4.33	4.36	4.83	4.8	4.77	4.46	4.55	4.65	4.71	4.58	4.76			LIMD1
chr3-45574018-45574379	5.1	5.09	5.04	5.1	5.07	4.97	5.26	5.17	4.62	4.55	5.03	4.94	4.96	5.41	4.92	5.26	5.09	5.03	5.74	5.29	5.42	5.55	5.36	5.49	5.6	5.28	5.49	4.55	4.3	4.27	4.55	4.3	5.07	4.55	5.05	4.27	5.29	5.04	5.24	5.22	5.07	5.24	5.29	5.02	5.21	Ciliated	Suprabasal	LIMD1
chr3-45574415-45574481	4.43	4.66	4.39	4.43	4.55	4.55	4.43	4.59	4.39	4.43	4.59	4.39	4.43	4.63	4.39	4.43	4.34	4.39	4.73	4.72	4.64	4.76	4.64	4.67	4.73	4.69	4.61	4.43	4.34	4.39	4.43	4.34	4.39	4.43	4.34	4.39	4.76	4.62	4.39	4.63	4.57	4.55	4.63	4.59	4.65			LIMD1
chr3-45575377-45575494	4.47	4.77	4.67	4.77	4.61	4.78	5.09	4.64	4.55	4.47	4.81	4.6	4.47	4.61	4.82	4.47	4.72	4.57	4.73	4.77	4.74	4.94	4.78	4.78	4.87	4.89	4.61	4.47	4.31	4.36	4.47	4.31	4.36	4.47	4.82	4.36	4.97	4.72	4.36	4.72	4.82	4.9	4.8	4.68	4.73			LIMD1
chr3-45575526-45575993	5.72	5.88	5.59	5.91	5.89	5.7	5.74	5.7	5.56	5.77	5.37	5.18	5.24	5.5	5.3	5.54	5.25	5.17	5.78	5.45	5.63	5.81	5.55	5.63	5.6	5.57	5.29	4.64	4.26	5.17	4.64	5.1	4.17	4.64	5.46	5.19	6.01	5.53	5.87	5.81	5.44	5.52	5.9	5.43	5.7			LIMD1
chr3-45579369-45579528	5.31	5.03	5.29	5.56	5.01	5.39	5.21	4.95	5.12	5.02	4.91	4.98	4.51	4.58	4.93	4.51	4.78	4.85	4.51	4.62	4.71	4.51	4.67	4.56	4.82	4.56	4.67	4.51	5.6	4.35	4.51	4.3	5.06	4.51	5.15	4.35	4.81	4.6	4.65	4.77	4.79	4.87	4.51	4.72	4.35	Basal, Ionocyte	Ciliated, Secretory	LIMD1
chr3-45583882-45583997	5.19	4.83	4.83	4.74	4.85	4.84	5.1	4.98	4.67	4.46	4.57	4.36	5.05	4.57	4.68	4.98	4.34	4.36	5	4.75	4.75	4.77	4.67	4.64	4.81	4.76	4.77	4.46	4.34	4.36	4.46	4.34	4.36	4.46	4.34	5.28	4.97	4.88	4.97	4.9	4.8	4.74	4.73	4.81	4.66			LIMD1
chr3-45592632-45592691	4.45	4.48	4.36	4.45	4.54	4.36	4.45	4.54	4.63	4.45	4.54	4.7	4.45	4.34	4.87	4.45	4.66	4.58	5.03	4.73	4.74	4.87	4.89	4.89	4.91	4.82	4.74	4.45	4.34	4.36	4.45	4.93	4.36	4.45	4.34	4.36	4.66	4.53	4.68	4.71	4.52	4.56	4.75	4.68	4.74	Ciliated	Basal	LIMD1	LIMD1
chr3-45592979-45593130	5.18	5.05	4.74	5.18	5.13	5.01	5.2	5.24	4.96	5.56	4.97	4.97	5.2	5.24	5.34	4.96	5.04	4.94	5.15	5.16	5.16	5.51	5.28	5.31	5.28	5.2	5.15	4.56	4.85	5.2	5.74	4.89	4.78	5.61	4.8	4.93	5.07	5.08	4.99	5.07	5.11	5.04	5.08	5.18	5.1			LIMD1	LIMD1
chr3-45593216-45593450	6.17	5.98	5.94	6.41	6.23	5.89	6.52	6.04	6.02	5.99	5.89	5.89	6.37	6	6.28	6.44	6.04	6.37	5.79	5.84	5.77	6.15	5.89	5.93	5.95	5.96	5.87	4.79	5.81	5.62	6.58	5.92	5.45	6.39	6.12	5.65	5.97	5.91	5.35	5.78	6.02	5.61	6	5.79	5.65			LIMD1	LIMD1
chr3-45593749-45593912	5.64	5.35	5.33	5.56	5.32	5.4	5.55	5.41	5.39	5.53	5.18	5.36	5.44	5.18	5.33	4.71	5.34	5.33	5.14	5.26	5.23	5.43	5.32	5.34	5.21	5.3	5.19	4.71	4.8	5.92	4.71	5.74	5.53	4.71	4.76	4.76	5.33	5.18	5.06	5.31	5.34	5.01	5.35	5.19	5.04			LIMD1	LIMD1
chr3-45593914-45594491	6.69	6.37	6.31	6.5	6.42	6.17	6.4	6.36	6.2	6.14	6.13	6.45	6.42	6.27	6.38	6.84	6.49	6.46	6.38	6.45	6.32	6.36	6.54	6.17	6.25	6.49	6.37	4.94	6.03	6.95	6.84	6.8	5.57	6.64	6.32	6.74	6.31	6.48	6.25	6.43	6.59	6.41	6.52	6.49	6.54			LIMD1	LIMD1
chr3-45594547-45594630	4.89	5.04	5.05	5.2	4.94	4.73	4.83	5.05	4.97	4.6	5.1	4.95	4.96	5.03	5.05	4.92	4.95	4.82	4.93	5.01	4.82	4.93	5.01	4.93	4.78	4.86	4.92	4.6	5.46	5.07	4.6	4.86	5.18	4.6	4.74	5.08	4.89	4.85	5.12	4.95	5.16	4.75	4.84	4.85	4.94			LIMD1	LIMD1
chr3-45595932-45596000	4.85	4.77	4.63	4.8	4.5	4.58	4.53	4.49	4.5	4.53	4.59	4.3	4.93	4.73	4.72	4.88	4.79	4.3	4.99	5.01	5.05	4.95	5.04	5.05	4.94	5.1	4.87	6.32	4.89	5.68	4.53	5.23	5.09	4.53	4.25	4.3	5.01	4.94	4.88	5.05	4.92	4.95	4.75	5.13	5.09	Ciliated, Ionocyte	Basal, Suprabasal	LIMD1	LIMD1
chr3-45597247-45597378	5.26	5.38	5.26	5.16	5.29	5.41	5.43	5.21	5.44	5.33	5.17	5.42	5.8	5.2	5.19	5.42	5.12	5.36	4.83	4.82	4.98	4.92	4.93	4.89	5.13	5.01	5.05	4.54	4.89	4.3	4.54	4.3	4.3	5.86	4.3	5.24	5.14	5.11	4.97	5.08	5.13	4.97	5.01	5.12	5.21	Basal, Suprabasal	Ciliated	LIMD1
chr3-45599645-45600035	5.23	5.09	4.76	5.2	4.55	4.98	5.03	5.03	4.85	5.49	5	5.02	4.58	4.97	5.24	5.38	5.01	5.06	5.41	5.32	5.55	5.4	5.38	5.57	5.22	5.46	5.46	6.45	4.33	5.17	4.58	5.22	4.76	5.53	4.86	4.22	5.53	5.39	5.51	5.49	5.58	5.26	5.44	5.4	5.79			LIMD1
chr3-45600144-45600306	4.57	4.53	4.51	4.57	4.63	4.83	4.82	4.81	4.67	5.02	4.74	4.97	4.57	4.54	4.95	4.57	4.77	4.95	5.11	5.03	5.09	5.26	5.1	5.23	5.14	5.05	5.2	6.37	5.11	4.28	4.57	4.9	4.28	4.57	5.21	4.28	5.02	4.89	5.07	4.96	5.18	4.92	4.94	5.11	5.25	Ciliated, Ionocyte, Secretory	Basal	LIMD1
chr3-45600333-45600618	4.67	4.82	4.56	4.67	4.95	4.72	5.14	4.98	5.05	4.67	4.91	4.76	5.27	5.21	4.82	4.67	4.92	5.07	5.78	5.38	5.8	5.76	5.48	5.74	5.68	5.4	5.75	4.67	4.29	4.1	4.67	5.31	5.71	4.67	4.79	5.3	5.45	5.3	5.51	5.73	5.33	5.44	5.9	5.29	5.51	Ciliated, Secretory	Basal, Suprabasal	LIMD1
chr3-45604674-45604870	5.33	5.32	5.53	5.65	5.25	5.64	5.35	5	5.17	4.48	4.63	4.58	4.48	4.98	4.82	5.03	4.78	4.9	4.48	4.46	4.57	4.72	4.62	4.54	4.48	4.53	4.53	4.48	4.31	4.37	4.48	4.31	4.37	4.48	4.31	4.37	4.48	4.55	4.37	4.73	4.56	4.61	4.48	4.31	4.64	Basal	Suprabasal, Ciliated, Secretory	LIMD1
chr3-45608783-45608847	4.84	4.33	4.38	5.03	5.06	4.88	4.89	4.8	4.87	5	4.47	4.6	4.95	4.93	5.02	4.89	4.79	4.91	4.46	4.62	4.51	5	4.7	4.65	4.86	4.6	4.65	4.46	5.06	5	4.46	5.29	5.36	4.46	4.33	4.38	4.85	4.64	4.59	5.03	4.86	4.86	4.91	4.79	4.67	Ionocyte	Basal	LIMD1
chr3-45608863-45609138	5.18	5.2	5.29	6.08	6.16	6.06	5.73	5.82	5.87	5.18	5.25	5.09	6.08	5.85	5.83	5.82	5.8	5.77	5.28	5.16	5.1	5.79	5.48	5.43	5.52	5.39	5.37	4.68	5.85	5.54	6.26	5.89	6.29	5.7	5.55	6.25	5.68	5.57	5.41	6.01	5.95	5.82	5.85	5.87	5.48	Secretory	Basal, Suprabasal, Ciliated	LIMD1
chr3-45611592-45611942	5.09	5.3	4.97	5.53	5.53	5.08	4.99	5.08	4.94	5.29	4.91	4.9	5.47	4.66	4.75	5.37	4.92	4.75	5.9	5.75	6.01	5.66	5.97	5.72	5.62	5.46	5.53	4.59	5.4	5.81	6.18	5.28	5.53	6.5	5.3	6.13	5.4	5.27	5.26	5.41	5.26	4.98	5.28	5.12	5.17	Ciliated, Ionocyte	Basal, Suprabasal, Secretory	LIMD1
chr3-45611988-45612077	4.46	4.5	4.55	4.78	4.66	4.76	4.46	4.73	4.59	4.98	4.57	4.37	5.11	4.56	4.65	4.46	4.87	4.55	4.96	4.78	4.76	4.71	4.93	4.79	4.81	4.82	4.71	4.46	4.34	4.37	4.46	4.34	4.37	4.46	4.34	4.93	4.76	4.8	4.69	4.72	4.77	4.7	4.76	4.68	4.37			LIMD1
chr3-45612900-45613043	5.29	4.92	4.89	5.14	4.97	4.95	4.96	5.05	4.7	5.35	4.92	4.68	5.38	4.98	4.79	5.09	5.09	4.88	5.2	5.11	5.19	5.17	5.13	5.14	5.07	5.23	5.11	6.36	5.59	5.86	5.99	5.81	5.76	5.84	5.84	6.04	5.17	5.26	5.29	5.46	5.33	5.38	5.4	5.26	4.93	Ionocyte	Basal, Suprabasal	LIMD1
chr3-45613055-45613153	5.19	4.88	4.85	4.85	4.72	4.96	5.01	5.04	4.71	5.19	4.71	4.61	4.97	4.91	4.74	4.58	4.63	4.57	5.21	4.96	4.96	5.04	5.13	4.87	4.96	4.98	4.88	6.34	5.64	5.83	5.59	5.87	5.36	5.48	5.4	5.48	5.35	5.15	4.99	5.4	5.09	5.31	5.27	5.13	5.04	Ionocyte, Secretory	Basal, Suprabasal	LIMD1
chr3-45613243-45613568	5.51	4.97	5.1	5.11	5.12	4.84	4.98	4.97	5.09	5.29	5.02	4.84	5.36	5.38	5.21	5.14	4.99	5.23	4.95	4.91	4.83	5.16	4.92	4.98	4.84	4.73	4.82	4.57	5.68	4.98	5.76	5.49	4.84	4.57	5.56	4.28	5.64	5.6	5.84	5.46	5.68	5.48	5.42	5.46	5.41	Secretory	Basal, Suprabasal, Ciliated	LIMD1
chr3-45617444-45617576	5.04	5.1	4.94	5.24	4.84	4.89	5.05	4.99	5.02	4.52	4.97	4.99	4.9	5.04	4.98	5.18	5.16	5.09	4.83	4.73	4.73	4.67	4.79	4.71	4.81	4.67	4.66	4.52	4.3	5.04	5.51	4.3	4.26	5.96	5.12	5.05	4.87	4.75	4.71	4.74	4.93	4.66	4.87	4.87	5.02			LIMD1
chr3-45617628-45617793	4.5	4.86	4.95	4.87	4.32	4.78	4.99	4.85	4.77	4.5	4.72	4.57	5.27	4.71	4.67	4.84	4.63	4.64	4.89	4.78	4.96	4.96	4.91	4.97	5.03	4.81	4.87	4.5	4.93	5.05	5.51	4.32	4.9	4.5	5.27	4.3	4.81	4.86	4.65	4.91	5.04	5.09	4.99	4.91	5.27			LIMD1
chr3-45628717-45629158	5.63	5.75	5.86	5.66	5.97	6.18	5.42	5.36	5.73	5.29	5.17	5.03	4.56	5.1	4.94	4.56	5	5.1	5.02	4.86	5.01	5.16	4.94	5.05	4.87	4.95	4.79	4.56	4.24	4.36	4.56	5.1	4.36	4.56	4.75	4.36	5.2	5.19	4.76	4.82	4.97	4.71	5.08	5.02	4.91	Basal	Ciliated, Ionocyte, Secretory	LIMD1
chr3-45635774-45635952	5.46	5.09	4.84	4.77	5.01	5.05	4.95	5.04	5.07	4.48	4.82	4.82	4.91	4.88	5.03	5.22	5.02	4.99	4.83	4.67	4.8	4.84	4.62	4.81	4.94	4.71	4.64	4.48	4.3	4.36	4.48	4.3	4.36	4.48	4.84	4.36	5	4.93	4.36	5.01	4.73	4.86	5.04	4.89	5.2	Basal	Ciliated	LIMD1
chr3-45636021-45636089	4.79	4.76	4.71	5.04	4.86	4.87	4.72	4.64	4.83	4.44	4.67	4.39	4.44	4.88	4.39	4.83	4.64	4.71	4.7	4.51	4.59	4.44	4.42	4.59	4.44	4.55	4.39	4.44	4.33	4.39	4.44	4.33	4.39	4.44	4.33	4.39	4.8	4.63	4.72	4.62	4.71	4.39	4.44	4.57	4.39			LIMD1
chr3-45636118-45636216	5.04	4.76	4.71	4.87	4.89	4.58	5.06	4.88	4.83	4.45	4.7	4.83	4.45	4.88	4.37	4.45	4.68	4.9	4.45	4.5	4.52	4.45	4.49	4.54	4.66	4.55	4.51	4.45	4.33	4.37	4.45	4.33	4.37	4.45	4.33	4.37	4.65	4.67	4.62	4.45	4.62	4.68	4.62	4.66	4.37	Basal	Ciliated	LIMD1
chr3-45636237-45636287	4.9	4.66	4.62	5.06	4.55	4.58	4.44	4.7	4.67	4.44	4.49	4.64	4.44	4.63	4.63	4.44	4.67	4.8	4.61	4.42	4.36	4.44	4.48	4.49	4.44	4.46	4.57	4.44	4.34	4.36	4.44	4.94	4.36	4.44	4.34	4.36	4.77	4.67	4.62	4.44	4.53	4.59	4.44	4.59	4.61			LIMD1
chr3-45639062-45639167	4.45	4.68	4.77	4.45	4.54	4.65	4.74	4.61	4.36	4.45	4.35	4.62	4.45	4.53	4.36	4.45	4.49	4.6	4.72	4.71	4.82	5.03	4.8	4.7	4.87	4.72	4.84	4.45	4.35	4.36	4.45	5.1	4.36	4.45	4.35	4.36	4.67	4.71	4.7	4.82	4.77	4.57	4.7	4.74	4.7			LIMD1
chr3-45641197-45641328	4.54	4.52	4.82	4.54	4.79	4.79	4.54	4.49	4.6	4.54	4.81	4.8	4.54	4.78	4.57	4.54	4.78	4.7	5.16	4.77	4.63	4.81	4.71	4.81	4.84	4.63	4.81	4.54	4.79	4.34	4.54	4.83	4.86	4.54	4.74	4.34	5.06	4.96	5.14	4.98	4.93	5.05	5.17	4.91	5.15			LIMD1
chr3-45642771-45643130	4.59	4.96	4.75	5.12	4.77	4.76	5.16	4.78	4.68	5.3	4.96	4.6	5.22	5.07	4.78	5.15	4.89	4.69	5.34	5.34	5.5	5.57	5.36	5.45	5.25	5.13	5.43	4.59	5.21	5.56	4.59	6.12	5.94	6.01	5.46	5.96	5.54	5.6	5.11	5.82	5.67	5.2	5.66	5.34	5.56	Ciliated, Secretory	Basal, Suprabasal	LIMD1
chr3-45644142-45644413	5.43	5.24	5.29	5.56	5.6	5.4	5.73	5.27	5.42	5.08	5.22	5.07	5.46	5.36	4.96	5.13	5.33	5.1	5.23	4.85	4.95	5.22	4.89	4.98	5.23	4.97	4.89	4.58	4.98	4.3	4.58	5.04	5.11	4.58	4.25	4.3	5.19	5.48	5.57	5.45	5.44	5.53	5.41	5.5	5.41			LIMD1
chr3-45644587-45644848	5	5.13	4.55	5.33	4.9	4.87	4.99	5.03	4.96	5.46	5.04	4.57	5.25	5.17	4.74	5.26	5.14	4.91	5.38	5.19	5.58	5.34	5.22	5.31	5.44	5.22	5.23	4.52	4.29	5	4.52	4.29	5.09	4.52	4.81	4.33	5.36	5.17	5.31	5.35	5.19	4.92	5.2	5.07	5.28			LIMD1
chr3-45644923-45645105	5.44	5.17	4.89	5.36	5.2	5.29	5.3	4.96	4.9	5.32	5.02	4.88	5.11	5.04	4.86	4.52	4.77	4.98	4.77	4.67	4.65	4.8	4.67	4.76	4.87	4.7	4.56	4.52	5.03	5.08	4.52	4.85	4.36	4.52	4.75	4.36	4.95	5.32	5.29	5.02	5.24	5.03	4.91	5.09	4.69	Basal, Secretory	Ciliated	LIMD1
chr3-45647115-45647412	6.38	6.08	6.12	6.17	5.86	6.07	6.23	6.07	5.86	6.36	5.97	6.21	6.25	6.16	5.99	5.84	5.92	6.04	5.76	5.47	5.24	5.4	5.59	5.42	5.6	5.49	5.4	4.75	5.29	3.97	4.75	5.72	5.17	6.1	5.07	5.05	6.16	6.2	5.99	6.09	6.24	6.12	6.01	6.1	5.94	Basal, Suprabasal, Secretory	Ciliated, Ionocyte	LIMD1
chr3-45647486-45647575	4.85	4.72	4.67	4.93	4.89	4.81	4.9	4.73	4.85	5	4.64	4.99	4.46	4.88	4.98	4.89	4.87	4.88	4.91	4.72	4.67	4.46	4.71	4.68	4.87	4.85	4.74	4.46	4.36	4.31	4.46	4.36	4.93	4.46	4.36	4.31	4.96	4.87	4.68	4.85	4.8	4.71	4.83	4.86	4.88			LIMD1
chr3-45656642-45657041	6.25	6.14	5.96	6.22	6.05	6.2	6.23	6.01	6.08	6.33	6.13	6.16	6.4	6.03	6.28	6.59	6.06	6.63	5.89	5.98	5.69	5.99	5.91	5.79	5.98	5.94	5.76	4.78	5.71	4.92	6.25	5.62	5.37	5.73	5.79	5.63	6.04	6.18	5.87	6.07	6.21	5.8	6.05	6.24	5.64			LIMD1
chr3-45657159-45657212	4.47	4.61	4.59	4.8	4.7	4.64	4.47	4.64	4.64	4.47	4.65	4.61	4.47	4.69	4.7	4.47	4.65	4.81	4.67	4.71	4.73	4.47	4.64	4.64	4.64	4.7	4.63	4.47	4.34	4.36	4.47	5.07	4.36	4.47	4.77	4.36	4.47	4.64	4.36	4.47	4.66	4.65	4.73	4.61	4.59			LIMD1
chr3-45659785-45659933	5.16	4.9	5.13	4.82	5.25	5.27	5.02	4.96	5.19	4.48	4.61	4.67	4.48	4.84	4.83	4.48	4.6	4.7	4.68	4.69	4.61	4.8	4.76	4.71	4.86	4.74	4.75	4.48	4.33	4.37	4.48	4.33	4.37	4.48	4.33	4.37	4.8	4.95	4.76	4.76	4.73	4.83	4.85	4.89	4.64	Basal	Ciliated	LIMD1
chr3-45659964-45660014	4.46	4.85	4.86	4.91	4.88	4.94	4.88	4.76	4.79	4.46	4.68	4.37	4.46	4.68	4.59	4.46	4.61	4.57	4.65	4.74	4.65	4.76	4.64	4.55	4.74	4.71	4.61	4.46	4.33	4.37	4.46	4.33	4.86	4.46	4.33	4.37	4.77	4.66	4.37	4.65	4.62	4.55	4.64	4.76	4.65
chr3-45660121-45660297	5.23	5.45	5.42	5.57	5.35	5.41	5.36	5.31	5.25	4.62	4.99	5.15	4.62	5.22	5.12	4.62	5.13	5.6	5.2	5.32	5.24	5.18	5.28	5.14	5.38	5.38	5.22	4.62	5.18	5.17	4.62	5.65	4.26	4.62	5.22	5.54	5.24	5.17	5.14	5.39	5	5.08	5.21	5.21	4.93			LIMD1
chr3-45664656-45664836	5.1	4.69	5.12	4.6	4.88	4.98	5.33	4.92	5.19	5.1	4.86	4.92	5.04	5.15	5	4.6	5.19	5.01	5.2	5.04	4.97	5.48	5.08	5.1	5.32	5.13	5.08	4.6	4.3	4.21	4.6	5.32	5.25	4.6	5	4.21	5.1	4.97	4.97	5.63	5.22	5.05	5.29	5.18	5.14			LIMD1	LIMD1
chr3-45664932-45664989	4.8	4.57	4.83	4.45	4.62	4.65	4.45	4.67	4.71	4.45	4.73	4.37	4.9	4.61	4.61	4.45	4.72	4.69	4.63	4.58	4.65	4.69	4.67	4.65	4.82	4.66	4.64	4.45	4.34	4.37	4.45	4.91	4.37	4.45	4.34	4.37	4.81	4.65	4.6	4.63	4.59	4.66	4.69	4.44	4.6
chr3-45665187-45665433	5.18	5.31	5.11	5.24	5.03	5.08	5.38	5.28	5.29	5.6	5.38	5.04	5.42	5.04	5.27	5.41	5.17	5.41	5.57	5.49	5.48	5.18	5.37	5.32	5.41	5.43	5.22	4.66	5.03	4.07	4.66	4.83	5.51	4.66	4.95	5.49	5.32	5.28	5.16	5.33	5.15	5.17	5.2	5.3	5.14			LIMD1	LIMD1
chr3-45665691-45665767	4.44	4.58	4.65	4.44	4.35	4.38	4.44	4.63	4.61	4.44	4.59	4.38	4.44	4.35	4.58	4.44	4.62	4.38	4.74	4.72	4.64	4.71	4.72	4.68	4.74	4.71	4.57	4.44	4.35	4.95	4.44	4.35	4.38	4.44	4.35	4.38	4.68	4.66	4.65	4.64	4.53	4.55	4.71	4.71	4.57
chr3-45668004-45668422	6.07	5.65	5.41	6.5	6.5	6.55	6.14	6.3	6.25	5.73	5.58	5.59	5.94	6.27	6.31	6.14	6	5.95	4.84	4.61	4.81	5.14	5.03	4.82	5.06	4.79	4.93	7.69	5.29	5.02	6.76	6.27	5.3	5.94	5.67	5.92	5.3	5.47	4.88	5.12	5.64	5.94	5.21	5.61	4.91	Basal, Suprabasal, Ionocyte, Secretory	Ciliated	LIMD1-AS1, LIMD1
chr3-45677060-45677110	4.77	4.75	4.38	4.43	4.58	4.74	4.43	4.79	4.78	4.91	4.67	4.6	4.43	4.57	4.38	4.81	4.35	4.79	4.68	4.52	4.38	4.43	4.5	4.48	4.58	4.48	4.5	4.43	4.35	4.38	4.43	4.35	4.38	4.43	4.35	4.38	4.43	4.46	4.38	4.67	4.6	4.38	4.43	4.56	4.38
chr3-45677115-45677480	5.33	5.71	5.49	5.98	5.78	5.93	5.67	5.54	5.61	5.82	5.22	5.47	5.53	5.25	5.33	5.23	5.22	5.61	5.01	4.69	4.73	4.85	4.78	4.69	4.71	4.72	4.55	4.56	5.08	4.26	4.56	4.31	4.26	4.56	4.31	5.21	5.29	5.1	5.09	5.06	5.01	4.94	5	5.01	5.1	Basal, Suprabasal	Ciliated	LIMD1-AS1, LIMD1
chr3-45677488-45677557	4.46	4.74	4.88	4.92	4.92	4.84	4.46	4.77	4.64	4.46	4.61	4.71	4.94	4.65	4.84	4.46	4.64	4.62	4.74	4.46	4.48	4.46	4.49	4.5	4.46	4.47	4.36	4.46	4.35	4.36	4.46	4.35	4.36	4.46	4.35	4.36	4.68	4.6	4.63	4.84	4.54	4.69	4.46	4.54	4.73
chr3-45678023-45678087	4.45	4.6	4.78	4.95	4.73	4.96	4.45	4.61	4.84	4.45	4.5	4.59	4.45	4.72	4.68	4.45	4.69	4.36	4.62	4.42	4.55	4.45	4.34	4.51	4.45	4.43	4.36	4.45	4.34	4.36	4.45	4.34	4.36	4.45	4.89	4.36	4.45	4.58	4.36	4.62	4.34	4.36	4.61	4.51	4.72			LIMD1-AS1, LIMD1
chr3-45683484-45683707	5.14	4.99	5.15	5.14	5.12	5.39	5.16	5.12	5.4	5.24	5.19	5.05	5.52	5.2	5.52	5.21	5.23	5.37	4.8	4.86	4.73	4.83	4.92	4.85	4.94	4.86	4.83	4.54	5.65	4.3	4.54	4.31	4.81	4.54	4.31	4.3	5.44	5.09	5.17	5.3	5.03	5.17	5.27	4.97	5.1	Basal, Suprabasal, Secretory	Ciliated	LIMD1-AS1, LIMD1, SACM1L
chr3-45683721-45683932	5.09	4.98	5.18	5.39	5.35	5.77	5.43	5.14	5.25	5.09	5.09	5.06	5.67	5.25	5.41	5.15	5.13	5.24	4.84	4.67	4.72	4.92	4.87	4.81	4.99	4.78	4.8	4.58	5.03	4.32	4.58	4.26	5.02	4.58	4.95	5.21	5.24	5.08	5.15	5.54	5.25	5.18	5.22	5.21	5.11	Basal, Suprabasal, Secretory	Ciliated	LIMD1-AS1, LIMD1, SACM1L
chr3-45684168-45684229	4.84	4.69	4.72	4.47	4.73	4.67	4.77	4.52	4.55	4.47	4.57	4.59	4.47	4.85	4.38	4.47	4.68	4.57	4.47	4.63	4.62	4.72	4.67	4.69	4.7	4.69	4.58	4.47	4.32	4.38	4.47	4.32	4.38	4.47	4.81	5.23	4.9	4.91	4.73	4.93	4.84	4.77	4.72	4.72	4.65			LIMD1-AS1, LIMD1, SACM1L
chr3-45688796-45688848	5.31	4.91	5.05	4.84	5.02	5.17	5.09	4.87	4.97	4.54	4.7	5.05	4.98	4.88	4.88	4.54	5.01	4.83	4.9	4.76	4.84	4.98	4.69	4.73	4.91	4.76	4.82	4.54	5.08	4.93	4.54	5.14	4.26	4.54	5.16	4.94	4.89	4.82	4.76	4.97	4.82	4.65	4.83	4.72	4.95			LIMD1-AS1, LIMD1, SACM1L	LIMD1-AS1, SACM1L
chr3-45688876-45689728	8.18	8.1	8.2	8.23	8.12	8.5	8.37	7.98	8.15	8.4	8.18	8.34	8.64	8.4	8.59	8.26	8.19	8.39	8.13	7.88	8	8.19	8.02	7.88	8.13	7.97	7.98	8.92	7.68	7.94	8.53	8.35	7.72	8.09	8.31	7.67	8.26	8.1	8.16	8.29	8.12	8.37	8.25	8.14	8.22			LIMD1-AS1, LIMD1, SACM1L	LIMD1-AS1, SACM1L
chr3-45692986-45693169	5.54	5.02	5.27	4.99	4.97	5.01	5.25	4.78	4.89	6.33	5.71	5.86	6.05	5.67	6.05	5.78	5.58	5.52	5.74	5.64	5.84	5.96	5.72	5.81	5.52	5.55	5.79	4.68	4.29	4.18	4.68	5.3	5.64	4.68	4.78	4.82	5.72	5.47	5.95	5.64	5.43	5.68	5.29	5.17	5.74	Suprabasal, Ciliated, Secretory	Basal, Ionocyte	LIMD1-AS1, LIMD1, SACM1L
chr3-45701371-45701434	4.45	4.36	4.38	4.45	4.54	4.53	4.83	4.49	4.53	4.45	4.49	4.38	4.45	4.36	4.38	4.45	4.36	4.38	4.45	4.43	4.6	4.45	4.56	4.53	4.45	4.52	4.38	4.45	5.18	4.93	4.45	4.36	4.81	4.45	4.97	4.93	4.45	4.45	4.38	4.69	4.36	4.38	4.68	4.36	4.38			SACM1L
chr3-45713536-45713642	4.81	4.58	4.54	4.49	4.8	4.69	4.49	4.75	4.51	4.49	4.59	4.72	4.49	4.32	4.55	4.49	4.75	4.73	4.49	4.66	4.56	4.64	4.71	4.59	4.73	4.51	4.6	4.49	5.05	4.34	5.91	4.32	5.66	5.75	4.32	4.95	4.49	4.57	4.34	4.84	4.67	4.34	4.7	4.73	4.62			SACM1L	SACM1L
chr3-45747367-45747473	4.46	4.54	4.57	4.46	4.34	4.36	4.46	4.59	4.85	4.46	4.8	4.69	4.46	4.74	4.75	4.46	4.5	4.73	4.97	4.71	4.62	4.46	4.68	4.51	4.72	4.7	4.81	4.46	4.34	4.36	4.46	4.34	4.36	4.46	4.84	4.36	4.66	4.59	4.74	4.63	4.73	4.63	4.79	4.79	4.36
chr3-45748025-45748494	6.73	6.7	6.92	6.75	6.55	6.79	6.38	6.4	6.85	6.06	6.15	6.31	6.62	6.18	6.14	6.37	5.77	6.31	5.44	5.11	4.76	5.21	5.1	4.69	5.12	5.17	4.81	4.71	4.88	5.4	4.71	4.32	5.13	4.71	4.83	4.02	5.72	5.49	5.28	5.87	5.56	5.32	5.44	5.46	5.35	Basal, Suprabasal	Ciliated, Ionocyte	SLC6A20, SACM1L, RN7SL145P, AC098476.1	AC098476.1
chr3-45748519-45748569	4.46	4.77	4.76	4.79	4.69	4.75	4.76	4.61	4.71	4.46	4.62	4.74	4.46	4.53	4.78	4.46	4.65	4.8	4.46	4.46	4.61	4.46	4.49	4.47	4.63	4.51	4.49	4.46	4.87	4.37	4.46	4.33	4.37	4.46	4.82	4.37	4.68	4.56	4.37	4.46	4.52	4.55	4.46	4.59	4.57
chr3-45760912-45760964	4.43	4.56	4.4	4.43	4.6	4.68	4.43	4.6	4.4	4.43	4.57	4.4	4.43	4.6	4.4	4.85	4.59	4.72	4.63	4.63	4.54	4.68	4.68	4.63	4.43	4.58	4.53	4.43	4.83	4.4	4.43	4.35	4.4	4.43	4.35	4.4	4.65	4.49	4.64	4.62	4.46	4.4	4.61	4.54	4.4
chr3-45761029-45761138	4.53	4.66	4.32	4.53	4.96	4.65	4.53	4.74	4.78	4.53	4.67	4.61	4.93	4.61	4.72	5.02	4.75	4.32	4.81	4.9	4.65	4.95	4.82	4.88	4.76	4.79	4.76	4.53	4.82	4.32	4.53	4.25	4.97	4.53	4.97	4.32	4.85	4.76	4.86	4.75	4.58	4.73	4.83	4.75	4.58			SLC6A20
chr3-45761219-45761406	4.72	5.24	5.01	5.51	5.27	5.39	5.49	5.39	5.4	5.16	5.3	5.16	5.49	5.26	5.54	5.61	5.52	5.18	5.7	5.63	5.54	5.59	5.57	5.69	5.64	5.63	5.54	4.72	4.98	4.76	4.72	5.23	4.88	4.72	5.73	5.92	5.48	5.37	5.44	5.53	5.42	5.53	5.34	5.29	5.52	Ciliated	Basal	SLC6A20
chr3-45761506-45761579	4.48	4.67	4.65	4.48	4.51	4.39	4.48	4.75	4.55	5.04	4.68	4.39	4.48	4.7	4.39	4.48	4.69	4.57	4.89	4.68	4.69	4.9	4.73	4.64	4.72	4.8	4.5	4.48	5.06	4.95	4.48	4.31	4.39	4.48	4.99	4.39	4.71	4.65	4.58	4.76	4.75	4.68	4.67	4.64	4.76			SLC6A20
chr3-45766098-45766178	4.44	4.36	4.38	4.44	4.36	4.38	4.8	4.36	4.38	4.44	4.36	4.59	4.44	4.61	4.38	4.44	4.36	4.38	4.67	4.71	4.69	4.81	4.58	4.62	4.44	4.66	4.57	4.44	4.84	4.38	4.44	4.36	5.03	4.44	4.97	4.38	4.44	4.5	4.38	4.44	4.56	4.72	4.44	4.55	4.57			SLC6A20	SLC6A20
chr3-45772836-45772910	4.47	4.63	4.37	4.47	4.34	4.54	4.47	4.53	4.54	4.47	4.57	4.58	4.47	4.6	4.37	4.47	4.55	4.75	4.77	4.75	4.61	4.91	4.79	4.64	4.65	4.68	4.67	4.47	4.34	4.95	4.47	4.89	4.37	4.47	4.34	4.37	4.81	4.85	4.85	4.68	4.84	4.88	4.86	4.8	4.7
chr3-45772989-45773288	4.67	4.88	4.77	4.67	4.89	4.62	4.67	4.49	4.82	4.67	4.95	4.81	4.67	5.04	4.64	5.23	4.95	4.55	5.52	5.44	5.39	5.38	5.59	5.44	5.47	5.45	5.32	4.67	4.98	5.62	4.67	5.64	4.97	4.67	5.07	5.5	6.07	5.84	6.05	5.85	5.81	6.14	5.65	5.82	5.73	Ciliated, Secretory	Basal, Suprabasal	SLC6A20	SLC6A20
chr3-45773292-45773399	4.49	4.73	4.35	4.49	4.52	4.53	4.49	4.46	4.6	4.49	4.7	4.57	4.49	4.81	4.57	4.49	4.48	4.35	4.91	4.94	4.89	4.91	4.91	4.79	4.81	5.04	4.89	4.49	4.31	4.98	4.49	4.31	5.21	4.49	4.81	4.35	5.12	5.14	5.13	4.94	4.92	4.9	5.01	4.89	4.96	Secretory	Basal, Suprabasal	SLC6A20	SLC6A20
chr3-45773419-45773525	4.52	4.58	4.53	4.52	4.65	4.5	4.52	4.55	4.64	4.52	4.52	4.65	4.52	4.64	4.64	4.52	4.65	4.53	5.01	4.89	4.89	4.93	4.89	5.1	4.89	4.92	4.93	4.52	4.33	4.98	4.52	4.86	4.31	4.52	4.95	4.99	5.07	4.92	5.02	5.07	4.84	4.9	4.89	4.88	4.69	Ciliated, Secretory	Basal, Suprabasal	SLC6A20	SLC6A20
chr3-45773636-45774113	5.12	5.02	4.81	4.61	4.96	4.8	4.61	4.78	4.51	5.61	4.92	4.76	4.61	5.08	5.11	5.3	5.14	4.87	6.4	6.14	6.29	5.97	6.09	6.18	5.92	5.99	6.05	4.61	4.28	4.25	4.61	4.28	5.26	4.61	5.25	5.67	5.41	5.64	5.56	5.68	5.49	5.39	5.44	5.41	5.34	Ciliated	Basal, Suprabasal, Ionocyte	SLC6A20	SLC6A20
chr3-45774123-45774185	4.44	4.47	4.39	4.44	4.34	4.39	4.44	4.52	4.39	4.44	4.34	4.39	4.44	4.6	4.39	4.86	4.49	4.61	4.83	4.76	4.77	4.8	4.78	4.75	4.44	4.71	4.77	4.44	5.05	5.05	4.44	4.34	4.39	4.44	4.98	4.39	4.66	4.64	4.39	4.63	4.76	4.67	4.85	4.6	4.82			SLC6A20	SLC6A20
chr3-45774787-45774881	4.45	4.48	4.37	4.45	4.32	4.37	4.45	4.49	4.58	4.45	4.69	4.37	4.45	4.88	4.62	4.8	4.58	4.37	4.81	4.9	5	4.81	4.8	4.9	4.75	4.92	5	4.45	4.32	4.37	4.45	4.32	4.37	4.45	4.32	4.37	4.45	4.59	4.61	4.61	4.53	4.58	4.6	4.62	4.37	Ciliated	Basal	SLC6A20
chr3-45776567-45776642	5.05	4.89	4.86	4.45	4.65	4.76	4.73	4.6	4.89	4.45	4.49	4.81	4.45	4.64	4.74	4.45	4.76	4.38	4.76	4.66	4.59	4.78	4.63	4.62	4.71	4.66	4.54	4.45	4.33	4.38	4.45	4.33	4.38	4.45	4.33	4.38	4.74	4.59	4.66	4.62	4.58	4.56	4.62	4.62	4.58			SLC6A20
chr3-45776774-45776824	4.75	4.65	4.77	4.71	4.57	4.72	4.69	4.76	4.66	4.89	4.57	4.39	4.84	4.35	4.39	4.79	4.78	4.61	4.43	4.65	4.78	4.58	4.57	4.64	4.67	4.68	4.61	4.43	4.35	4.39	4.43	4.35	4.39	4.43	4.35	4.39	4.62	4.58	4.39	4.59	4.6	4.39	4.7	4.58	4.7
chr3-45776834-45776918	4.82	4.72	4.71	4.9	4.82	4.75	4.46	4.9	4.81	4.98	4.67	4.67	4.46	4.7	4.87	5.03	4.63	4.64	4.84	4.66	4.8	4.85	4.77	4.67	4.73	4.76	4.57	4.46	4.33	4.38	4.46	4.96	5.02	4.46	4.33	4.38	4.76	4.62	4.38	4.72	4.72	4.38	4.63	4.75	4.65			SLC6A20
chr3-45778786-45778952	5.02	4.68	4.76	4.82	4.53	5.06	5.09	4.64	4.94	4.49	4.72	4.98	4.49	4.76	4.97	5.08	4.71	4.63	5.22	4.91	5	4.75	4.86	4.93	5	4.92	5.03	4.49	4.34	4.33	4.49	4.34	4.33	4.49	4.34	4.33	4.98	4.76	4.71	4.76	4.76	4.71	4.49	4.76	4.7			SLC6A20
chr3-45780148-45780245	4.46	4.34	4.55	4.46	4.34	4.39	4.93	4.56	4.53	4.46	4.65	4.39	4.46	4.72	4.63	4.46	4.59	4.39	4.84	4.73	4.74	4.86	4.72	4.64	4.64	4.73	4.76	4.46	4.34	4.39	4.46	4.34	4.39	4.46	4.34	4.39	4.81	4.73	4.82	4.76	4.62	4.77	4.46	4.78	4.71			SLC6A20
chr3-45785721-45785772	4.43	4.37	4.37	4.79	4.37	4.37	4.43	4.37	4.37	4.43	4.37	4.62	4.43	4.37	4.37	4.43	4.5	4.6	4.43	4.57	4.66	4.43	4.54	4.54	4.43	4.53	4.61	4.43	4.37	4.37	4.43	4.85	4.37	4.43	4.78	4.37	4.43	4.45	4.37	4.43	4.37	4.58	4.71	4.49	4.37
chr3-45787368-45787426	4.43	4.35	4.37	4.43	4.35	4.37	4.43	4.35	4.37	4.43	4.35	4.37	4.43	4.58	4.37	4.43	4.35	4.61	4.43	4.61	4.76	4.43	4.63	4.58	4.66	4.6	4.57	4.43	4.35	4.37	4.43	4.35	4.37	4.43	4.35	4.37	4.61	4.6	4.37	4.43	4.65	4.74	4.43	4.6	4.61			SLC6A20
chr3-45787444-45787551	4.79	4.53	4.36	4.45	4.35	4.36	4.72	4.35	4.36	4.45	4.54	4.36	4.45	4.68	4.36	4.45	4.35	4.36	4.88	4.73	4.81	4.73	4.68	5	4.78	4.63	4.73	4.45	4.35	4.36	4.45	4.35	4.36	4.45	4.35	4.36	4.79	4.65	4.94	4.74	4.7	4.82	4.61	4.62	4.61			SLC6A20
chr3-45793491-45794132	5.53	5.62	5.72	5.73	5.68	5.27	5.59	5.68	5.34	6.3	5.75	6.14	6.36	5.98	6.01	6.14	6.02	5.79	6.24	6.16	6.14	6.3	6.27	6.12	6.13	6.12	5.76	7.36	5.05	6	4.78	5.94	6.06	4.78	4.31	5.16	6.64	6.54	7.12	6.57	6.62	6.92	6.35	6.48	6.51	Secretory	Basal, Suprabasal, Ionocyte	SLC6A20
chr3-45795618-45795724	4.55	4.88	4.52	4.55	4.82	4.85	4.85	4.73	4.71	4.55	4.88	4.53	4.55	5.01	4.97	5.14	4.85	4.96	4.89	4.83	4.81	4.95	4.93	4.92	4.55	4.91	4.86	4.55	4.82	5.21	4.55	5.26	5.18	4.55	4.31	4.3	5.2	5.05	5.13	4.97	5.18	4.9	5.06	5.17	4.9			SLC6A20	SLC6A20
chr3-45795928-45796044	4.54	4.63	4.68	4.54	4.69	4.89	4.54	4.88	5	5.07	4.79	4.72	5.01	4.92	4.83	4.54	4.78	4.79	4.73	4.77	4.63	4.72	4.74	4.59	4.82	4.76	4.61	4.54	4.33	4.27	4.54	4.33	4.85	4.54	4.94	4.27	4.76	4.94	4.99	5.03	5.1	4.91	4.94	5.04	4.8			SLC6A20	SLC6A20
chr3-45796196-45796260	4.5	4.63	4.64	4.5	4.74	4.66	4.5	4.83	4.6	4.5	4.78	4.73	4.5	4.9	4.57	4.5	4.87	4.56	4.71	4.7	4.66	4.69	4.64	4.59	4.67	4.74	4.75	4.5	4.32	5.2	4.5	4.86	4.84	4.5	4.96	4.36	4.73	4.75	4.65	4.78	4.7	4.67	4.93	4.73	4.56			SLC6A20	SLC6A20
chr3-45796298-45796719	5.6	5.36	5.36	5.36	5.47	5.36	5.81	5.48	5.53	5.87	5.54	5.41	5.57	5.68	5.67	5.89	5.68	5.8	5.44	5.34	5.14	5.48	5.36	5.32	5.47	5.27	5.15	4.7	4.91	4.93	4.7	5.43	5.63	4.7	5.5	5.72	5.55	5.64	5.68	5.74	5.85	5.46	5.64	5.57	5.52			SLC6A20	SLC6A20
chr3-45807296-45807410	4.51	4.6	4.75	4.51	4.36	4.48	4.51	4.5	4.48	4.51	4.71	4.83	4.51	4.7	4.72	4.51	4.52	4.58	4.89	4.87	4.71	4.9	4.93	4.86	4.83	4.84	4.74	4.51	5.12	5.15	4.51	4.36	5.13	4.51	4.36	4.31	4.99	4.94	4.91	4.88	4.94	4.81	4.9	4.76	4.5
chr3-45807513-45807944	5.32	5.28	5.37	5.54	4.99	4.69	5.23	4.97	4.63	5.97	5.79	5.56	4.85	5.63	5.78	5.98	5.27	5.29	6.41	6.13	6.27	6.31	6.18	6.21	6.12	6.02	5.9	7.35	6.3	6.82	7.21	6.78	6.55	6.66	5.97	7.05	6.66	6.51	6.21	6.55	6.45	6.24	6.36	6.13	5.8	Ciliated, Ionocyte, Secretory	Basal
chr3-45817632-45817697	4.48	4.56	4.35	4.48	4.8	4.61	4.48	4.61	4.67	5.17	4.77	4.58	4.92	4.87	4.8	4.48	4.69	4.71	4.79	4.66	4.67	4.71	4.64	4.61	4.69	4.72	4.63	4.48	4.31	4.35	4.48	4.93	4.35	4.48	4.31	4.35	4.68	4.77	4.72	4.78	4.88	4.62	4.77	4.87	4.72			LZTFL1
chr3-45817766-45818037	5.66	5.72	5.77	6.01	5.8	5.99	6	5.63	5.77	5.67	5.85	5.9	6.2	5.76	6.03	6.08	5.85	6.15	5.62	5.4	5.51	5.76	5.48	5.48	5.79	5.43	5.45	4.7	5.36	4.2	4.7	5.76	4.99	4.7	4.87	4.2	5.94	6.11	5.9	5.99	6.07	5.97	5.83	6.09	5.83	Secretory	Ciliated	LZTFL1
chr3-45818104-45818594	6.53	6.36	6.67	6.83	6.61	6.62	6.41	6.27	6.31	6.41	6.17	6.38	6.76	6.12	6.16	5.84	6.03	6.25	5.7	5.55	5.46	6.02	5.71	5.42	5.69	5.58	5.15	4.81	5.91	5.69	4.81	5.49	5.54	4.81	5.19	5.55	6.27	6.3	5.89	6.18	6.32	6.19	6.1	6.42	5.87	Basal, Suprabasal, Secretory	Ciliated	LZTFL1
chr3-45826422-45826472	4.93	4.62	4.7	4.42	4.75	4.58	4.42	4.55	4.72	4.42	4.55	4.38	4.42	4.36	4.38	4.42	4.62	4.38	4.42	4.36	4.38	4.42	4.36	4.5	4.42	4.43	4.38	4.42	4.36	4.38	4.42	4.36	4.38	4.42	4.36	4.38	4.42	4.54	4.38	4.42	4.53	4.59	4.42	4.46	4.38
chr3-45826482-45826569	4.9	4.78	4.78	5.16	4.87	4.99	4.89	4.7	4.78	4.45	4.71	4.74	4.45	4.54	4.62	4.95	4.75	4.61	4.45	4.44	4.52	4.45	4.46	4.37	4.45	4.32	4.37	4.45	4.32	4.37	4.45	4.32	4.37	4.45	4.32	4.37	4.45	4.7	4.37	4.45	4.57	4.67	4.45	4.63	4.37	Basal	Ciliated	LZTFL1
chr3-45832809-45832971	5.15	5	5.09	5.28	5	4.8	5.38	4.85	4.89	4.53	5.02	4.97	4.53	4.9	4.91	5.09	4.73	4.95	4.85	4.64	4.68	4.91	4.76	4.7	4.75	4.8	4.74	4.53	5.22	4.3	4.53	4.31	4.3	4.53	4.31	4.98	5.12	5.02	4.75	4.89	5.04	5.03	5.07	5.12	5.02	Basal	Ciliated	LZTFL1, AC099782.3
chr3-45841284-45841335	4.46	4.66	4.57	4.76	4.82	4.76	4.94	4.49	4.67	4.95	4.84	4.81	4.46	4.7	4.85	4.46	4.75	4.36	4.71	4.61	4.75	4.62	4.7	4.66	4.67	4.56	4.66	4.46	4.34	4.36	4.46	4.34	4.36	4.46	4.34	4.36	4.91	4.79	4.88	4.76	4.58	4.55	4.62	4.68	4.72
chr3-45841486-45841622	4.93	5.14	4.76	5.1	5.18	5.17	5.26	5.14	4.99	5.66	5.26	5.37	5.55	4.96	5.26	5.13	5.13	4.79	5.25	5.23	5.15	5.08	5.32	5.21	5.08	5.24	5.15	4.58	4.85	4.9	4.58	4.89	5.32	4.58	4.32	5.2	5.25	5.32	5.04	5.31	5.32	5.07	5.24	5.18	5.27			LZTFL1, AC099782.3	LZTFL1, AC099782.3
chr3-45841651-45842361	6.89	6.98	7.02	6.9	6.93	6.84	6.74	6.99	6.96	6.85	6.86	7	6.92	6.83	6.96	6.52	6.67	6.88	6.64	6.85	6.49	6.73	6.76	6.51	6.52	6.92	6.88	7.32	6.85	7.18	7.2	7.23	6.88	5.2	6.2	6.35	6.75	6.84	6.29	6.86	6.88	6.37	6.6	6.75	6.56			LZTFL1, AC099782.3	LZTFL1, AC099782.3
chr3-45842425-45842487	4.89	4.54	4.67	4.49	4.83	4.58	4.49	4.71	4.74	4.49	4.71	4.56	4.49	4.62	4.69	4.49	4.61	4.67	4.7	4.84	4.73	4.99	4.76	4.74	4.73	4.81	4.71	4.49	4.35	4.92	4.49	4.35	4.99	4.49	4.35	4.35	4.82	4.88	4.73	4.77	4.78	4.64	4.76	4.76	4.72			LZTFL1, AC099782.3	LZTFL1, AC099782.3
chr3-45865027-45865518	5.43	5.69	5.74	5.19	5.67	5.91	5.16	5.45	5.61	5.61	5.18	5.62	5.41	5.26	5.5	4.71	5.22	5.29	5.66	5.45	5.29	5.66	5.53	5.6	5.44	5.48	5.27	4.71	5.31	4.11	6.17	5.24	5.25	4.71	4.9	5.14	5.89	5.68	5.72	5.78	5.6	5.93	5.6	5.6	5.48			LZTFL1, AC099782.3
chr3-45865749-45865811	5.03	4.59	4.76	4.49	4.7	4.77	4.49	4.63	4.77	4.49	4.73	4.55	4.49	4.55	4.35	4.49	4.67	4.53	4.84	4.78	4.6	4.75	4.77	4.72	4.49	4.78	4.61	4.49	4.34	4.91	4.49	4.34	4.35	4.49	4.34	4.35	4.88	4.79	4.84	4.92	4.76	4.78	4.75	4.79	4.95			LZTFL1, AC099782.3
chr3-45868238-45868288	4.45	4.66	4.66	4.45	4.34	4.54	4.45	4.34	4.62	4.45	4.5	4.59	4.45	4.57	4.68	4.45	4.6	4.56	4.62	4.64	4.54	4.45	4.66	4.57	4.73	4.72	4.57	4.45	4.34	4.34	4.45	4.34	4.34	4.45	4.34	4.34	4.83	4.67	4.34	4.81	4.64	4.63	4.61	4.64	4.57			LZTFL1, AC099782.3
chr3-45868331-45868683	5.03	5.2	5.23	4.99	5.33	5.48	4.7	5.39	5.61	5.51	5.31	5.2	5.71	5.46	5.12	5.22	5.22	5.55	5.32	5.34	5.19	5.57	5.55	5.31	5.31	5.37	5.16	4.7	5.26	4.19	4.7	5.35	4.97	4.7	5.16	5.18	5.82	5.8	5.77	5.82	5.73	5.41	5.58	5.72	5.29			LZTFL1, AC099782.3
chr3-45868745-45868847	4.48	4.65	4.65	4.82	4.71	4.67	4.48	4.6	4.67	4.48	4.57	4.68	4.48	4.6	4.57	4.48	4.72	4.72	5.09	4.79	4.84	4.89	4.95	4.92	4.82	4.81	4.71	4.48	4.35	4.33	4.48	4.35	4.33	4.48	4.35	4.33	4.99	4.82	4.95	4.82	4.78	4.91	4.75	4.78	4.79			LZTFL1, AC099782.3
chr3-45875428-45875670	4.49	4.34	4.35	4.49	4.34	4.35	4.49	4.34	4.57	4.49	4.34	4.35	4.96	4.88	4.73	4.49	4.59	4.6	5.21	5.07	5.13	5.52	5.13	5.38	5.02	5.16	5.33	4.49	4.93	4.35	4.49	4.34	4.97	4.49	4.34	4.35	4.49	4.49	4.35	5.11	4.69	4.51	4.49	4.54	4.91	Ciliated	Basal, Suprabasal, Secretory	LZTFL1, AC099782.3, AC099782.2
chr3-45881069-45881435	5.89	5.61	5.63	5.57	5.44	5.59	5.69	5.41	5.41	5.53	5.42	5.02	5.24	5.2	5.36	5.25	5.32	5.2	4.71	4.69	4.56	4.55	4.61	4.59	4.82	4.65	4.61	4.55	5.11	4.26	5.98	4.29	5.1	4.55	4.29	4.26	4.81	4.86	4.76	4.94	4.9	4.64	4.89	4.71	4.61	Basal, Suprabasal	Ciliated, Secretory	CCR9, LZTFL1, AC099782.2
chr3-45881751-45881881	5.21	5.1	4.95	4.88	4.88	4.71	4.48	4.77	4.52	5.28	4.85	4.75	4.48	4.95	4.85	5	4.72	4.86	4.72	4.73	4.6	4.7	4.84	4.55	4.68	4.75	4.59	4.48	4.32	4.33	4.48	4.32	4.33	4.48	4.32	4.33	4.86	4.64	4.88	4.65	4.68	4.77	4.64	4.62	4.64	Basal	Ciliated	CCR9, LZTFL1, AC099782.2
chr3-45890492-45890701	5.38	4.99	5.03	5.21	5.24	4.88	5.39	5.02	5.06	4.63	5.11	5.1	5.24	5.13	5.27	5.16	5.1	5.02	5.31	5.21	5.17	5.53	5.26	5.49	5.3	5.31	4.97	4.63	5.57	5.29	6.47	5.34	5.82	4.63	6.04	5.3	5.37	5.34	5.51	5.26	5.08	5.28	5.19	5.26	5.29			CCR9, LZTFL1, AC099782.2
chr3-45890792-45890891	4.49	4.76	4.78	4.77	4.71	4.78	5	4.86	4.72	4.49	4.76	4.73	4.49	4.75	4.88	4.85	4.66	4.9	4.78	4.79	4.81	4.9	4.76	4.77	4.8	4.87	4.76	4.49	4.85	4.34	5.55	4.28	4.34	4.49	5.3	4.34	4.91	4.81	4.79	4.82	4.73	4.34	4.8	4.69	4.96			CCR9, LZTFL1, AC099782.2
chr3-45895302-45895712	6.34	6.04	6.19	6.35	6.09	6.27	6.4	6.05	6.23	6.61	5.92	6.05	6.47	6.03	6.13	5.9	6.09	6.16	5.33	5.06	5	5.18	5.22	5.03	5.15	5	4.74	4.66	4.99	4.27	4.66	4.2	4.27	4.66	5.07	5.56	5.57	5.7	5.65	5.58	5.64	5.57	5.48	5.69	5.54	Basal, Suprabasal	Ciliated, Ionocyte	CCR9, AC099782.1, LZTFL1
chr3-45897023-45897254	5.54	5.34	5.45	5.61	5.4	5.43	5.2	5.26	5.33	5.21	5.11	4.78	5.14	4.92	4.99	4.53	4.85	4.87	4.53	4.54	4.45	4.81	4.6	4.58	4.53	4.44	4.49	4.53	4.3	4.31	4.53	4.3	5.05	4.53	5.02	4.98	4.93	4.83	4.31	4.53	4.7	4.7	4.53	4.76	4.53	Basal, Suprabasal	Ciliated, Secretory	CCR9, AC099782.1, LZTFL1
chr3-45906758-45906810	4.42	4.54	4.39	4.42	4.55	4.39	4.42	4.36	4.56	4.42	4.54	4.61	4.42	4.62	4.6	4.42	4.5	4.59	4.72	4.63	4.51	4.42	4.53	4.59	4.67	4.57	4.63	4.42	4.36	4.39	4.42	4.36	4.39	4.42	4.36	4.39	4.42	4.55	4.39	4.42	4.36	4.39	4.42	4.58	4.39
chr3-45906916-45907107	5.43	4.86	4.69	5.31	4.77	5.02	5.2	4.74	4.86	5.06	5.05	4.8	5.01	5.03	4.78	4.54	4.86	5.09	5.47	5.2	5.14	5.35	5.17	5.39	5.55	5.28	5.38	4.54	5.01	4.28	4.54	4.85	5.42	4.54	4.32	4.28	5.07	5.08	5	5.03	4.9	5.01	5.2	5.01	4.81			CCR9, AC099782.1, LZTFL1
chr3-45907206-45907263	4.86	4.51	4.38	4.44	4.52	4.38	4.77	4.52	4.38	4.44	4.52	4.38	4.97	4.52	4.38	4.44	4.48	4.61	4.81	4.61	4.63	4.64	4.61	4.62	4.84	4.61	4.65	4.44	4.35	4.38	4.44	4.35	4.38	4.44	4.35	4.38	4.44	4.58	4.79	4.44	4.54	4.67	4.44	4.64	4.71			CCR9, AC099782.1, LZTFL1
chr3-45915728-45915857	5.33	4.98	4.77	5.16	4.94	5.05	5.11	4.96	4.76	4.99	5.03	5.13	5.12	4.89	4.98	4.89	4.9	5.12	4.52	4.67	4.62	4.74	4.75	4.71	4.72	4.65	4.68	4.52	4.86	4.36	4.52	4.91	4.36	4.52	4.8	4.36	5.24	5.14	5.14	5.28	5.09	5.1	5.18	5	4.86	Basal, Suprabasal, Secretory	Ciliated	FYCO1, LZTFL1	LZTFL1
chr3-45915864-45916302	6.92	6.59	6.59	7	6.65	6.67	7.12	6.63	6.72	7.26	6.89	7.47	7.29	7.04	7.37	7.1	6.83	7.35	6.11	5.73	5.47	6.11	5.87	5.71	6.2	5.72	5.59	4.89	6.33	5.01	4.89	5.66	5.74	6.46	5.98	5.02	6.97	6.87	7.02	7.15	6.94	6.87	6.82	6.79	6.69	Basal, Suprabasal, Secretory	Ciliated, Ionocyte	FYCO1, LZTFL1	LZTFL1
chr3-45920884-45920994	4.84	4.31	4.37	4.48	4.31	4.54	4.48	4.47	4.37	4.48	4.53	4.37	4.48	4.31	4.37	4.48	4.31	4.37	4.48	4.46	4.61	4.48	4.45	4.37	4.7	4.46	4.57	4.48	5.46	5.39	6.09	5.2	5.42	5.52	5.67	5.91	4.48	4.59	4.81	4.48	4.31	4.37	4.65	4.55	4.37	Ionocyte	Basal, Ciliated	FYCO1, LZTFL1
chr3-45929141-45929324	5.1	5.23	5.22	5.53	5.27	5.05	5.23	5.18	5.11	4.61	5.16	5.12	5.36	5.23	5.07	5.61	5.26	5.25	5.36	5.27	5.24	5.28	5.29	5.22	5.27	5.33	5.32	4.61	5.23	5.15	4.61	5.13	5.12	4.61	5.39	5.16	5.14	5.14	4.85	5.18	5.04	4.92	5.31	5.11	5.02			FYCO1
chr3-45938870-45939271	6.14	5.65	5.48	6.21	5.39	5.81	5.75	5.76	5.68	6.15	5.69	5.01	5.76	5.72	5.59	5.4	5.66	5.45	5.69	5.92	5.82	5.76	5.81	5.68	5.92	5.83	5.64	4.79	5.73	5.93	4.79	6.13	6.1	4.79	5.67	5.54	5.87	5.89	5.97	5.68	5.76	5.52	5.79	5.7	5.31			FYCO1, CXCR6	CXCR6
chr3-45939359-45939478	4.86	4.77	4.66	5.12	4.7	4.9	4.51	4.63	4.8	4.51	4.78	4.68	4.51	5.03	4.8	5.07	4.68	4.77	4.77	4.72	4.62	4.51	4.7	4.62	4.77	4.72	4.61	4.51	4.83	4.36	4.51	4.87	5.07	4.51	4.98	4.36	4.92	4.82	4.73	4.86	4.94	4.82	4.68	4.88	4.36			FYCO1, CXCR6	CXCR6
chr3-45949060-45949176	4.47	4.46	4.36	4.47	4.52	4.78	4.47	4.33	4.36	4.47	4.33	4.36	4.92	4.33	4.36	4.47	4.59	4.36	4.66	4.47	4.36	4.64	4.48	4.57	4.62	4.46	4.5	4.47	5.84	5.4	5.65	5.61	5.66	5.91	5.22	5.11	4.47	4.42	4.36	4.47	4.45	4.58	4.47	4.33	4.36	Ionocyte	Basal, Ciliated	FYCO1, CXCR6
chr3-45949179-45949244	4.45	4.36	4.38	4.45	4.36	4.38	4.45	4.36	4.38	4.45	4.36	4.38	4.45	4.36	4.38	4.45	4.36	4.38	4.71	4.48	4.38	4.45	4.36	4.51	4.45	4.48	4.48	4.45	4.83	4.93	4.45	5.07	4.81	4.45	5.08	5.16	4.45	4.36	4.38	4.7	4.36	4.38	4.45	4.36	4.38			FYCO1, CXCR6
chr3-45956396-45956542	5.11	4.68	4.4	5.02	4.7	4.4	4.46	4.61	4.4	4.93	4.72	4.69	4.88	4.64	4.4	4.46	4.57	4.66	4.46	4.51	4.4	4.46	4.6	4.4	4.66	4.59	4.62	4.46	4.3	4.4	4.46	4.3	4.4	4.46	4.78	4.4	4.65	4.94	4.86	4.46	4.81	4.73	4.46	4.86	4.77			FYCO1, CXCR6
chr3-45972549-45972649	5.08	5	4.86	5.14	4.92	4.87	4.77	4.84	4.68	5.44	4.96	4.96	4.5	4.94	5.16	5.03	4.84	5.07	4.5	4.58	4.53	4.66	4.72	4.69	4.5	4.57	4.64	4.5	4.3	4.32	4.5	4.3	4.32	4.5	4.3	4.32	4.84	5.05	4.81	4.88	4.96	4.89	4.66	4.89	4.8	Basal, Suprabasal, Secretory	Ciliated	FYCO1
chr3-45972679-45973043	6.25	6.08	5.9	6.18	6.22	6.38	5.96	5.86	5.98	6.26	6.09	6.21	6.57	6.2	6.26	6.14	6.07	6.22	5.23	5.09	4.98	5.37	5.31	5.27	5.19	5.14	5.18	4.68	5.26	4.3	4.68	5.01	5.02	4.68	4.17	5.57	6.4	6.27	6.08	6.22	6.33	6.39	6.02	6.11	5.93	Basal, Suprabasal, Secretory	Ciliated, Ionocyte	FYCO1
chr3-45976502-45976556	4.47	4.52	4.37	4.47	4.32	4.37	4.47	4.32	4.37	4.47	4.58	4.37	4.47	4.68	4.58	4.47	4.49	4.37	4.86	4.78	4.82	4.78	4.87	4.83	4.7	4.86	4.75	4.47	4.88	4.96	4.47	4.32	4.37	4.47	4.32	4.37	5	4.95	5.05	5.03	4.93	5	4.78	4.89	4.88	Ciliated, Secretory	Basal	FYCO1
chr3-45976570-45976670	4.51	4.31	4.63	4.51	4.52	4.36	4.51	4.31	4.52	4.51	4.45	4.56	4.51	4.71	4.7	4.51	4.47	4.36	4.79	4.85	4.82	4.83	4.84	4.84	4.51	4.77	4.74	4.51	5.08	4.36	4.51	4.9	4.36	4.51	4.8	4.36	5.18	5.05	5.33	5.09	5.03	5.06	5.06	4.94	5	Ciliated, Secretory	Basal, Suprabasal	FYCO1
chr3-45976689-45976800	4.55	4.47	4.36	4.55	4.47	4.36	4.55	4.47	4.59	5.11	4.64	4.36	4.55	4.79	4.76	4.55	4.62	4.55	4.96	4.97	4.91	5.14	4.98	4.97	4.85	4.96	4.94	4.55	5.31	5.17	4.55	5.25	4.36	4.55	5.09	5.18	5.07	5.26	5.27	5.47	5.18	5.44	5.33	5.2	5.06	Ciliated, Ionocyte, Secretory	Basal, Suprabasal	FYCO1
chr3-45978333-45978778	5.82	5.78	6.44	6.33	6	6.39	6.3	5.87	5.93	6	6.1	6.27	6.34	6.26	6	6.44	6	5.69	6.8	6.61	6.57	6.69	6.69	6.79	6.53	6.67	6.25	4.96	6.64	6.43	7.62	6.41	6.77	6.65	6.86	6.76	6.96	6.66	6.91	7.1	6.78	6.76	6.68	6.69	6.8	Secretory	Basal	FYCO1
chr3-45978787-45978853	4.85	4.69	4.65	4.91	4.77	4.84	4.96	4.76	4.67	4.54	4.87	4.68	4.93	4.8	4.55	4.54	4.43	4.64	4.89	5	4.91	4.75	4.93	5.02	4.89	5.03	4.93	4.54	5.46	5.09	5.54	5.18	5.19	4.54	4.25	4.26	5.1	5.07	5.25	5.07	5.16	5.06	4.95	4.99	4.8	Secretory	Basal	FYCO1
chr3-45978868-45978933	5.08	4.64	4.75	5.01	4.76	4.73	4.85	4.7	4.56	4.55	4.85	4.79	4.55	4.98	4.93	4.55	4.79	4.28	5.03	5.05	5.06	4.99	4.99	5.03	4.98	4.95	4.96	4.55	5.14	5.28	4.55	5.05	4.85	4.55	4.93	5	5.17	4.98	4.99	5.15	5.01	5.16	4.87	4.87	4.93			FYCO1
chr3-45979378-45979718	4.73	4.83	4.82	5.03	4.95	5.02	4.73	4.68	4.82	5.9	5.64	5.11	4.73	5.37	5.29	5.8	5.34	5.14	6.61	6.36	6.58	6.52	6.34	6.55	6.48	6.29	6.39	4.73	5.23	5.18	6.3	5.32	5.94	4.73	5.61	4.95	6.61	6.44	6.67	6.35	6.47	6.5	6.39	6.28	6.58	Ciliated, Secretory	Basal, Ionocyte	FYCO1
chr3-45981417-45981538	5.01	4.72	4.6	4.51	4.68	4.65	5.29	4.69	4.65	5.01	4.88	4.72	5.14	5.09	4.71	4.51	4.9	4.96	5.14	5.23	5.44	4.95	5.28	5.25	5.13	5.19	5.09	4.51	4.28	4.37	4.51	5.08	4.37	4.51	4.75	4.37	5.3	5.25	5.02	4.98	5.21	5.1	4.8	5.25	4.97			FYCO1
chr3-45981742-45982011	4.95	4.65	4.8	5.02	4.74	4.6	4.57	4.58	4.36	5.1	4.83	4.58	4.57	4.73	4.36	4.57	4.85	4.56	6	5.85	6.01	5.81	5.75	5.95	5.6	5.69	5.83	4.57	5	4.36	4.57	4.23	5.31	4.57	5.21	4.36	5.64	5.47	5.35	5.51	5.51	5.44	5.11	5.35	4.84	Ciliated, Secretory	Basal, Suprabasal	FYCO1
chr3-45983992-45984175	4.61	4.59	4.65	4.61	4.66	4.73	4.61	4.57	4.3	4.61	4.6	4.3	4.61	4.82	4.3	5.17	4.7	4.79	5.82	5.69	5.83	5.82	5.65	5.87	5.67	5.68	5.58	4.61	5.02	5.51	4.61	5.09	5.73	4.61	5.54	5.37	5.48	5.37	5.26	5.44	5.19	5.27	5.31	5.19	5.1	Ciliated, Ionocyte	Basal, Suprabasal	FYCO1
chr3-45984322-45984410	4.53	4.64	4.63	5.15	4.36	4.68	4.53	4.65	4.57	5.04	4.59	4.74	4.53	4.88	4.46	4.94	4.61	4.62	5.23	5.16	5.17	5.1	5.01	5.26	5.09	5.06	5.2	4.53	4.86	5.26	4.53	4.9	5.04	4.53	5.13	4.96	5	4.89	5.07	5.27	4.93	4.96	4.88	4.79	4.97	Ciliated	Basal, Suprabasal	FYCO1
chr3-45984550-45984935	5.22	5.28	5.48	5.05	5.19	5.22	5.13	5.21	5.13	5.54	5.07	5.12	4.78	5.24	5.01	5.38	5.09	4.95	6.19	6.31	6.3	6.16	6.1	6.27	6.04	6.06	5.98	4.78	6.01	6.52	6.21	5.5	6.4	6.05	6.06	6.46	6.07	5.64	5.98	6.08	5.58	5.48	5.66	5.53	5.6	Ciliated, Ionocyte, Secretory	Basal, Suprabasal	FYCO1
chr3-45986304-45986656	6.44	6.5	6.46	6.65	6.51	6.31	6.64	6.48	6.47	6.49	6.23	6.25	6.22	5.94	6	6.32	6.01	6.07	6.23	6.06	6.36	6.1	6.14	6.1	5.86	5.93	6.19	4.91	5.35	4.56	4.91	6.02	4.66	4.91	5.22	5.7	6.37	6.4	6.54	6.31	6.51	6.2	6.32	6.5	6.16	Basal, Suprabasal, Ciliated, Secretory	Ionocyte	FYCO1
chr3-45987934-45988427	5.04	4.77	4.73	5.58	4.83	4.53	5.08	4.66	4.75	4.69	5.32	4.94	4.69	5.04	4.72	4.69	4.96	4.59	5.9	6.29	6.21	5.94	6.08	6.28	5.86	6.05	6.3	4.69	4.8	5.1	4.69	5.08	5.33	5.71	5.51	5.49	5.71	5.99	5.96	5.72	5.86	5.73	5.82	5.81	5.83	Ciliated, Secretory	Basal, Suprabasal	FYCO1
chr3-45988493-45988590	5	4.57	4.54	4.5	4.62	4.69	4.5	4.62	4.33	5.35	4.81	4.72	4.5	4.62	4.71	4.5	4.61	4.68	5.05	5.14	5.03	5.27	5.04	5.11	4.98	5.02	5.06	4.5	4.32	4.33	4.5	4.32	4.83	4.5	4.32	4.33	4.71	5.07	4.8	4.68	4.91	4.78	4.67	4.81	4.95			FYCO1
chr3-45988883-45989189	5.72	5.65	5.18	5.73	5.4	5.41	5.79	5.48	5.46	5.82	5.78	5.57	5.78	5.84	5.71	5.89	5.65	5.91	4.94	4.83	5.04	4.86	5.02	4.86	4.83	4.86	4.83	4.61	4.93	4.33	4.61	4.21	4.33	4.61	4.86	5.32	5.41	5.89	5.54	5.35	5.85	5.56	5.03	5.68	5.14	Basal, Suprabasal, Secretory	Ciliated	FYCO1
chr3-45992290-45992374	4.53	4.63	4.74	4.53	4.6	4.52	4.53	4.54	4.3	4.94	4.78	4.58	4.53	4.48	4.57	4.53	4.58	4.3	4.9	5.2	5.16	4.92	5.05	5.05	4.88	4.97	4.95	4.53	4.93	4.3	4.53	4.22	4.3	4.53	4.86	5.39	4.53	4.89	4.56	4.73	4.73	4.62	4.84	4.64	4.3			FYCO1
chr3-45995044-45995120	4.51	4.86	4.79	4.94	5	4.89	4.91	4.84	4.86	5.01	4.75	4.77	5.28	4.73	4.82	5.07	5.04	4.93	4.83	5.01	4.93	4.85	4.98	4.95	4.99	5.01	5.02	4.51	4.29	4.34	4.51	5.09	4.34	4.51	4.96	4.34	5.02	4.83	4.86	5.15	5.03	5.07	4.93	4.96	4.79			FYCO1	FYCO1
chr3-45995255-45995428	5.26	5.21	5.43	5.53	5.39	5.35	5.34	5.29	5.26	5.82	5.18	5.32	5.76	5.25	5.47	5.42	5.33	5.41	5.14	5.26	5.09	5.16	5.25	5.26	5.23	5.23	5.11	4.58	4.8	4.3	4.58	5.29	5.21	4.58	4.96	4.3	5.11	5.22	5.3	5.22	5.29	5.37	5.25	5.37	5.04			FYCO1	FYCO1
chr3-45995486-45995983	6.7	6.54	6.22	7.25	6.84	6.68	6.86	6.75	6.63	6.53	6.61	6.6	7.02	6.77	6.47	6.8	6.67	6.6	7.06	6.91	6.97	7.01	7	7.04	7.06	7.07	6.98	7.35	6.58	7.21	7.46	6.89	6.86	6.59	6.97	6.47	6.99	6.84	6.48	7.08	7.04	6.74	7.05	7.04	7.01			FYCO1	FYCO1
chr3-45996048-45996139	5.11	5.11	4.97	5.03	5.16	4.78	4.99	4.97	4.96	5.21	4.9	5.1	5.13	5.04	4.88	4.9	5.04	5.03	4.95	5.01	4.84	5.01	4.96	4.89	4.99	5.01	4.95	4.51	4.33	5.25	4.51	4.33	4.31	5.53	4.82	4.31	5.01	4.99	4.9	4.94	5.06	5.07	4.98	5.03	5			FYCO1	FYCO1
chr3-46010640-46010803	4.46	4.35	4.35	4.46	4.81	4.72	4.85	4.55	4.96	4.46	4.35	4.35	4.46	4.75	4.67	5.13	4.67	4.87	4.46	4.54	4.35	4.46	4.63	4.59	4.46	4.59	4.53	4.46	4.35	4.35	4.46	4.35	4.87	4.46	4.35	4.35	4.46	4.48	4.73	4.92	4.89	4.62	4.93	5.05	4.72			XCR1
chr3-46017879-46017971	4.45	4.6	4.36	4.45	4.36	4.36	4.45	4.61	4.36	4.45	4.7	4.65	4.45	4.58	4.64	4.45	4.36	4.62	4.76	4.58	4.76	4.74	4.61	4.69	4.63	4.56	4.63	4.45	4.36	4.36	4.45	4.36	4.36	4.45	4.36	4.36	4.45	4.67	4.89	4.45	4.56	4.69	4.45	4.61	4.36			XCR1, NRBF2P2
chr3-46050380-46050463	4.46	4.35	4.36	4.46	4.53	4.68	4.46	4.65	4.54	4.46	4.57	4.36	4.46	4.6	4.59	4.46	4.49	4.66	4.46	4.57	4.55	4.81	4.59	4.58	4.64	4.59	4.49	4.46	5.15	4.36	4.46	4.35	4.36	4.46	4.35	4.36	4.89	4.64	4.79	4.76	4.71	4.69	4.66	4.65	4.72
chr3-46056753-46056951	4.83	4.6	4.61	4.48	4.79	4.66	4.76	4.69	4.66	4.48	4.64	4.37	4.48	4.78	4.37	4.48	4.71	4.7	4.74	4.76	4.91	4.81	4.83	4.86	4.63	4.74	4.71	4.48	4.83	4.37	4.48	4.31	4.37	4.48	4.31	4.37	4.98	4.9	4.91	4.87	5.12	4.84	5.06	5	4.89
chr3-46065289-46065796	6.87	6.23	6.37	6.52	5.91	5.77	6.46	6.22	5.71	6.83	6.09	6.06	6.37	6.3	5.87	5.76	6.01	5.96	6.56	6.39	6.43	6.52	6.28	6.2	6.13	6.32	6.18	7.28	6.79	6.88	7.4	6.97	7.36	6.63	7.15	7.4	6.87	6.69	6.51	6.64	6.42	6.18	6.56	6.44	6.41
chr3-46065881-46065954	4.48	4.62	4.75	4.79	4.75	4.52	4.77	4.66	4.59	5	4.83	4.34	4.48	4.54	4.72	4.48	4.66	4.79	4.81	4.75	4.72	4.72	4.68	4.71	4.8	4.8	4.58	4.48	5.1	4.96	4.48	4.35	4.84	4.48	4.35	4.34	4.91	4.71	4.85	4.85	4.66	4.66	4.78	4.63	4.69
chr3-46070550-46071167	4.54	4.49	4.76	4.97	4.81	4.85	4.94	4.78	4.35	5.39	4.73	4.61	4.54	5.06	5.14	4.54	4.81	4.59	4.91	4.83	4.91	5.22	5.05	5.13	4.91	4.93	5.08	4.54	4.99	4.35	4.54	5.36	4.35	4.54	4.26	4.35	5.49	5.55	5.27	5.79	5.69	5.53	5.34	5.55	5.51	Secretory	Basal, Ciliated
chr3-46076710-46076889	4.5	4.69	4.36	4.5	4.98	4.36	5.2	4.81	4.61	4.5	4.75	4.68	4.5	4.86	4.98	4.9	4.87	4.36	5.06	5	4.88	5.24	5.13	5.02	5.14	5.06	5.16	4.5	4.29	4.36	4.5	4.29	4.36	4.5	4.29	5.25	4.5	4.81	4.87	4.94	5.02	4.85	5.14	4.96	5.04
chr3-46078721-46078819	4.89	4.99	5.06	5.07	4.89	4.78	4.82	4.89	4.7	5.26	4.93	4.91	4.99	5.07	5.11	4.94	4.88	4.96	5.23	5.07	4.9	4.99	5.08	4.93	5.14	5.2	5.02	4.53	5.06	4.95	4.53	4.33	4.29	4.53	4.33	4.29	5.23	4.91	4.87	4.98	5.06	4.9	4.83	4.94	4.96
chr3-46078905-46079115	5.64	5.63	5.8	5.61	5.54	5.53	5.82	5.7	5.55	5.81	5.68	5.44	5.72	5.71	5.84	5.61	5.66	5.77	5.82	5.78	5.45	5.63	5.83	5.57	5.83	5.85	5.75	4.83	5.6	5.24	4.83	5.17	5.11	4.83	4.99	4.95	5.82	5.56	5.66	5.64	5.72	5.5	5.71	5.7	5.61
chr3-46082080-46082360	5.14	5.06	5.01	5.17	4.29	4.77	5.2	4.87	4.66	5.35	5.69	5.39	5.8	5.65	5.36	5.91	5.56	5.43	5.75	5.9	5.92	6.12	5.82	6.1	5.75	5.78	5.95	4.64	5.21	5.13	4.64	5.77	4.2	4.64	5.12	5.52	5.97	5.82	6.28	6.18	5.99	5.85	5.76	5.86	6.08	Suprabasal, Ciliated, Secretory	Basal
chr3-46082919-46083162	5.5	5.66	5.67	6.22	6.05	6.1	5.69	5.52	5.66	5.85	5.77	6.15	6.14	5.65	6.2	5.74	5.9	6	5.25	5.02	5.01	5.22	5.18	5.1	5.34	5.07	5.02	4.62	4.76	5.42	4.62	5.03	5.2	6.37	4.23	4.3	5.51	5.7	5.14	5.35	5.5	5.52	5.27	5.49	5.31	Basal, Suprabasal, Secretory	Ciliated
chr3-46083306-46083357	4.46	4.86	4.98	4.84	4.83	4.35	4.46	4.77	4.55	4.46	4.71	4.72	4.46	4.55	4.79	4.46	4.72	4.82	4.62	4.44	4.5	4.67	4.53	4.59	4.46	4.59	4.49	4.46	4.32	4.35	4.46	4.32	4.35	5.38	4.32	4.35	4.46	4.69	4.59	4.68	4.47	4.35	4.46	4.49	4.35
chr3-46088065-46088137	4.79	4.56	4.4	4.43	4.53	4.4	4.43	4.63	4.4	4.43	4.57	4.4	4.43	4.65	4.4	4.83	4.63	4.4	4.43	4.63	4.55	4.43	4.72	4.67	4.59	4.56	4.68	4.43	4.34	4.4	4.43	4.34	4.4	4.43	4.34	4.4	4.43	4.51	4.4	4.43	4.65	4.61	4.61	4.56	4.64
chr3-46089338-46089579	5.33	5.01	4.8	5.5	5.16	5.14	4.79	5.24	5.16	5.33	5.32	5.16	5.68	5.52	5.09	5.72	5.49	5.25	4.83	4.78	4.74	4.84	4.8	5	4.78	4.79	4.72	4.53	4.27	4.34	4.53	5.06	4.34	4.53	4.27	4.34	5	5.26	4.81	5	5.22	4.87	5.06	5.4	5.09
chr3-46090169-46090513	5.78	5.6	5.25	5.66	5.56	5.15	5.55	5.45	5.42	6.6	6.05	6.35	5.95	6.2	6.37	6.22	6	6.33	5.03	4.68	4.69	4.81	4.88	4.76	4.95	4.76	4.71	4.57	4.28	4.32	4.57	4.28	5.04	4.57	4.96	4.32	5.16	5.37	5.29	5.14	5.46	5.35	5.03	5.31	4.87	Basal, Suprabasal	Ciliated, Ionocyte
chr3-46092208-46092291	4.44	4.52	4.6	4.44	4.35	4.38	4.44	4.53	4.38	4.44	4.53	4.38	4.44	4.35	4.61	4.44	4.35	4.38	4.74	4.66	4.71	4.63	4.55	4.76	4.44	4.67	4.66	4.44	4.35	4.38	4.44	4.35	4.38	4.44	4.96	4.38	4.91	4.6	4.38	4.44	4.55	4.57	4.44	4.62	4.68
chr3-46097863-46098068	4.51	4.85	4.41	4.81	4.65	5.04	4.9	4.79	4.6	4.51	4.98	4.41	5.47	4.95	4.88	5.17	5	4.63	4.82	4.58	4.41	4.51	4.68	4.68	4.77	4.69	4.63	4.51	5	4.41	4.51	5.06	5.33	4.51	4.73	4.41	4.96	4.93	4.96	5.08	5	4.41	5.06	5.02	4.72
chr3-46098114-46098196	4.48	4.56	4.35	4.9	4.61	4.72	4.48	4.73	4.54	4.48	4.7	4.76	5.1	4.77	4.75	4.87	4.88	4.78	4.48	4.55	4.49	4.48	4.62	4.51	4.48	4.57	4.53	4.48	4.32	4.35	4.48	4.32	4.87	4.48	4.82	4.35	4.77	4.72	4.66	4.72	4.76	4.89	4.48	4.73	4.78
chr3-46098326-46098725	5.61	4.82	4.77	5.51	5.34	5.2	5.17	4.9	4.71	5.93	5.44	5.08	5.41	5.27	5.56	5.72	5.46	5.08	5.03	4.83	4.72	5.29	5.12	4.82	5	5	4.91	4.57	5.36	5.27	4.57	5.59	6.03	4.57	4.97	5.66	5.65	5.53	5.37	5.52	5.8	5.55	5.53	5.62	5.66	Suprabasal, Secretory	Ciliated
chr3-46104625-46105009	5.2	4.84	4.95	4.87	4.88	4.84	5.22	4.72	4.84	5.08	5.44	5.24	5.69	5.14	5.59	5.27	5.64	5.16	5.22	4.98	5	5.21	5.16	5.08	5.38	5.08	5.21	4.55	5.32	5.21	4.55	4.28	4.34	4.55	4.28	4.34	5.67	5.2	5.68	5.5	5.49	5.44	5.73	5.31	5.72	Secretory	Basal, Ciliated
chr3-46109317-46109567	4.58	4.82	4.85	5.16	5.08	4.91	5.43	5.12	5.06	5.53	5.35	4.86	5.43	5.51	5.32	5.56	5.22	5.25	5.08	4.97	4.74	4.94	5.2	5.06	4.99	5.15	4.98	4.58	4.31	4.96	4.58	4.31	5.42	4.58	4.97	4.97	5.26	5.42	5.25	5.34	5.45	5.66	5.17	5.52	5.13	Secretory	Basal
chr3-46110692-46110742	4.47	4.45	4.38	4.47	4.61	4.69	4.47	4.68	4.38	4.96	4.65	4.38	4.47	4.67	4.6	4.47	4.69	4.78	4.65	4.66	4.63	4.8	4.8	4.77	4.86	4.88	4.83	4.47	4.3	4.38	4.47	4.93	4.38	4.47	4.3	4.38	4.47	4.61	4.38	4.77	4.81	4.7	4.91	4.73	4.92
chr3-46110756-46110956	5.21	4.81	4.8	5.34	5.02	5.1	5.23	5.16	5.09	5.1	4.83	4.69	4.59	5.36	5.1	5.28	5.28	5.33	5.29	5.01	5.35	5.47	5.49	5.41	5.74	5.49	5.61	4.59	4.95	4.34	4.59	5.17	5.28	4.59	5.02	4.34	5.22	5.06	4.86	5.22	5.4	5.58	5.26	5.38	5.53
chr3-46111038-46111485	5.11	4.78	4.87	6.33	6.2	6.4	6.36	6.24	6.63	5.47	5.09	5.16	6.28	6.49	6.47	6.82	6.74	6.93	6.11	5.5	5.53	6.82	6.49	6.5	6.97	6.6	6.83	4.74	4.12	4.33	4.74	6.11	6.09	6.22	5.94	6.24	5.59	5.26	5.4	6.38	6.15	6.4	6.67	6.39	6.53		Basal, Suprabasal, Ionocyte
chr3-46114369-46114694	5.94	5.36	5.52	5.32	5.64	5.79	5.63	5.69	5.83	5.82	5.51	4.96	5.62	5.31	5.48	4.67	5.53	5.5	5.56	5.25	5.03	5.79	5.54	5.35	5.4	5.58	5.28	4.67	4.28	5.86	4.67	5.74	5.1	6.04	5.51	5.57	5.83	5.72	5.36	5.71	5.7	5.7	5.52	5.91	5.73
chr3-46114714-46114916	5.15	4.79	4.72	4.98	5.05	4.92	4.83	4.98	5.1	5.51	5	5.02	4.99	5.22	5	4.56	5.19	4.98	5.26	5.09	4.93	5.02	5.21	5.12	5.02	5.2	5.02	4.56	4.29	5.26	4.56	5.12	5.38	4.56	5.26	4.25	5.35	5.2	5.11	5.15	5.25	5.01	5.33	5.32	5.43
chr3-46127560-46127843	5.88	5.23	5.06	5.45	5.16	5.28	5.39	5.32	5.21	5.63	4.92	5.08	5.36	5.01	4.85	5.26	5.3	5.05	5.59	5.39	5.55	5.39	5.51	5.52	5.35	5.45	5.5	4.56	4.78	4.36	4.56	5.1	4.36	4.56	4.73	4.36	4.56	5.12	5.03	4.84	5.24	4.91	4.99	5.07	4.97
chr3-46127929-46128007	4.43	4.56	4.39	4.77	4.53	4.39	4.43	4.57	4.39	4.43	4.53	4.39	4.43	4.35	4.72	4.43	4.55	4.61	4.64	4.66	4.39	4.7	4.71	4.7	4.73	4.69	4.71	4.43	4.35	4.39	4.43	4.35	4.39	4.43	4.79	4.39	4.43	4.47	4.39	4.43	4.52	4.39	4.43	4.6	4.61
chr3-46128111-46128161	4.41	4.37	4.39	4.41	4.37	4.58	4.41	4.66	4.39	4.41	4.54	4.39	4.41	4.54	4.39	4.41	4.5	4.39	4.64	4.6	4.58	4.41	4.59	4.61	4.41	4.52	4.61	4.41	4.37	4.39	4.41	4.37	4.39	4.41	4.37	4.39	4.41	4.37	4.39	4.63	4.52	4.39	4.41	4.46	4.39
chr3-46135604-46135832	4.55	4.83	4.77	4.55	4.91	4.79	4.97	4.96	4.71	5.08	5.19	5.05	4.55	5.51	5.24	5.69	5.41	5.52	4.82	4.56	4.46	4.55	4.59	4.68	4.87	4.65	4.5	4.55	4.29	4.31	4.55	4.83	4.31	4.55	4.29	4.31	5.03	5.22	5.11	5.11	5.09	5.04	4.8	5.15	4.91	Suprabasal, Secretory	Basal, Ciliated	FLT1P1
chr3-46143676-46143728	4.43	4.37	4.38	4.43	4.52	4.38	4.43	4.37	4.38	4.43	4.37	4.38	4.43	4.37	4.38	4.43	4.37	4.38	4.43	4.42	4.38	4.43	4.43	4.59	4.43	4.37	4.38	4.43	4.37	4.38	4.43	4.37	4.38	4.43	4.37	4.38	4.82	4.58	4.89	4.76	4.58	4.64	4.43	4.52	4.38			FLT1P1	FLT1P1
chr3-46163090-46163555	5.85	5.77	5.6	5.97	5.42	5.7	6.1	5.77	5.56	6.18	5.81	5.61	6.29	6.01	5.71	5.58	5.84	5.84	5.51	5.47	5.34	5.62	5.46	5.33	5.61	5.44	5.31	4.66	5.19	5.24	4.66	5.66	5.53	5.94	5.23	5.26	5.81	5.83	5.36	5.61	5.87	5.58	5.34	5.88	5.89			CCR3	CCR3
chr3-46163596-46164030	6.28	5.75	5.6	5.82	5.79	5.78	5.81	5.7	5.65	5.97	5.22	5.59	5.72	5.49	5.29	5.39	5.63	5.47	4.89	4.77	4.76	4.97	4.82	4.85	4.94	4.75	4.96	4.6	4.99	4.32	4.6	5.06	4.9	4.6	4.91	4.32	4.97	5.33	5.12	5.22	5.09	4.99	4.98	5.25	4.79	Basal, Suprabasal	Ciliated, Secretory	CCR3	CCR3
chr3-46184492-46184781	5.56	5.45	5.27	5.55	5.54	5.61	5.56	5.64	5.4	5.38	5.28	5.02	5.6	5.07	5.45	4.52	5.19	5.15	4.7	4.56	4.58	4.93	4.63	4.64	4.52	4.47	4.48	4.52	4.29	4.35	4.52	4.29	5.27	4.52	4.97	4.35	4.73	4.95	4.35	4.77	4.86	4.79	4.76	4.83	4.57	Basal, Suprabasal	Ciliated, Secretory	CCR3
chr3-46187171-46187293	5.08	4.83	4.75	4.47	4.51	4.88	4.82	4.6	4.38	4.47	4.73	4.66	4.47	4.72	4.38	4.95	4.81	4.38	4.47	4.51	4.38	4.47	4.59	4.7	4.47	4.5	4.53	4.47	4.88	4.38	4.47	4.28	4.38	4.47	4.28	4.38	4.91	4.83	4.84	4.74	4.98	4.71	4.89	4.84	4.9	Basal	Ciliated	CCR3
chr3-46187994-46188119	5.03	4.85	4.7	4.96	4.88	4.72	4.99	4.87	4.9	5.26	4.56	4.99	4.89	4.86	4.92	5.19	4.94	4.7	4.48	4.6	4.69	4.48	4.64	4.58	4.48	4.63	4.51	4.48	4.3	4.37	4.48	5.18	4.37	4.48	4.3	5.38	4.67	4.92	4.37	4.48	4.91	4.58	4.79	4.66	4.7			CCR3
chr3-46195048-46195141	4.46	4.76	4.72	4.46	4.68	4.76	4.89	4.79	4.62	4.46	4.73	4.59	4.46	4.81	4.74	5.05	4.71	4.96	4.46	4.53	4.37	4.46	4.49	4.47	4.46	4.51	4.61	4.46	4.33	4.37	4.46	4.33	4.37	4.46	4.33	4.37	4.46	4.61	4.37	4.46	4.59	4.55	4.72	4.63	4.72			CCR1, CCR3
chr3-46208224-46208309	4.45	4.6	4.62	4.45	4.59	4.36	4.45	4.55	4.58	5.05	4.52	4.36	4.45	4.51	4.36	4.45	4.54	4.62	4.67	4.63	4.64	4.74	4.62	4.62	4.64	4.67	4.62	4.45	4.36	4.36	4.45	4.36	4.36	4.45	4.36	4.36	4.45	4.67	4.36	4.75	4.63	4.82	4.66	4.63	4.87			CCR1, CCR3	CCR1
chr3-46208335-46208604	5.27	4.86	4.99	4.58	4.77	4.79	4.58	4.78	4.78	4.58	5.09	4.9	4.58	4.96	5.07	4.58	4.97	4.73	5.2	5.18	5.15	5.41	5.44	5.26	5.34	5.23	5.03	4.58	4.96	4.34	4.58	5.02	4.34	4.58	4.89	4.34	5.59	5.48	5.3	5.49	5.62	5.38	5.24	5.49	5.51			CCR1, CCR3	CCR1
chr3-46209603-46209677	4.43	4.48	4.38	4.43	4.36	4.57	4.43	4.48	4.38	4.43	4.48	4.38	4.43	4.36	4.38	4.43	4.55	4.6	4.66	4.59	4.52	4.43	4.61	4.65	4.62	4.54	4.56	4.43	4.36	4.38	4.43	4.36	4.38	4.43	4.36	4.38	4.43	4.71	4.6	4.65	4.84	4.72	4.64	4.58	4.69
chr3-46209687-46209824	4.84	4.56	4.68	4.46	4.67	4.64	4.46	4.52	4.38	4.46	4.71	4.38	4.46	4.52	4.6	4.88	4.59	4.59	4.46	4.61	4.51	4.77	4.61	4.72	4.69	4.63	4.63	4.46	4.34	4.38	4.46	4.34	4.38	4.46	4.34	4.38	4.77	4.92	4.75	4.88	4.89	5.06	4.9	4.8	4.85			CCR1, CCR3	CCR1
chr3-46209835-46209925	4.45	4.56	4.59	4.45	4.35	4.56	4.45	4.47	4.38	4.45	4.57	4.38	4.45	4.66	4.38	4.9	4.59	4.38	4.45	4.57	4.6	4.45	4.53	4.59	4.69	4.54	4.63	4.45	4.35	4.38	4.45	4.35	4.38	4.45	4.35	4.38	4.45	4.8	4.86	4.73	4.83	4.8	4.78	4.65	4.74
chr3-46214734-46215276	5.09	4.71	4.35	4.59	5.01	4.81	5.27	5.05	4.95	4.59	5.12	5.16	4.59	4.87	5.06	4.59	5.26	4.91	5.74	5.31	5.11	5.37	5.3	5.49	5.65	5.27	5.11	4.59	5.47	4.35	4.59	4.2	4.35	4.59	4.2	4.35	5.69	5.52	5.83	5.76	5.55	5.88	5.82	5.8	5.78	Ciliated, Secretory	Basal	CCR1, CCR3
chr3-46216182-46216278	4.84	4.58	4.87	4.43	4.69	4.71	4.76	4.79	4.89	4.43	4.48	4.39	4.43	4.34	4.39	4.43	4.5	4.7	4.65	4.59	4.39	4.43	4.53	4.39	4.61	4.57	4.5	4.43	4.88	4.39	4.43	4.34	4.39	4.43	4.34	4.39	4.67	4.66	4.39	4.72	4.34	4.56	4.43	4.53	4.71
chr3-46228355-46228412	4.8	4.66	4.59	4.42	4.56	4.56	4.42	4.79	4.74	4.42	4.5	4.61	4.42	4.55	4.6	4.42	4.51	4.59	4.62	4.46	4.51	4.6	4.36	4.56	4.65	4.52	4.5	4.42	4.36	4.38	4.42	4.36	4.38	4.42	4.36	4.38	4.42	4.54	4.38	4.61	4.49	4.38	4.42	4.61	4.38
chr3-46228418-46228468	4.43	4.7	4.59	4.43	4.36	4.64	4.76	4.75	4.69	4.43	4.58	4.7	4.43	4.36	4.39	4.43	4.5	4.67	4.43	4.51	4.39	4.71	4.47	4.39	4.43	4.36	4.51	4.43	4.36	4.39	4.43	4.36	4.39	4.43	4.36	4.39	4.43	4.5	4.39	4.43	4.47	4.39	4.43	4.59	4.39
chr3-46239468-46239576	4.45	4.94	4.94	4.45	4.71	4.39	4.74	4.84	4.58	4.97	4.75	4.74	4.45	4.79	4.39	5.03	4.67	4.84	4.45	4.46	4.39	4.45	4.34	4.62	4.45	4.46	4.39	4.45	4.34	4.39	4.45	4.34	4.39	4.45	4.34	4.39	4.45	4.42	4.39	4.63	4.65	4.68	4.45	4.53	4.61	Basal	Ciliated	CCR3
chr3-46258744-46258794	4.39	4.7	4.39	4.39	4.68	4.39	4.39	4.71	4.62	4.39	4.84	4.39	4.39	4.83	4.39	4.39	4.66	4.39	4.39	4.59	4.39	4.39	4.52	4.39	4.39	4.5	4.39	4.39	4.39	4.39	4.39	4.39	4.39	4.39	4.88	4.39	4.39	4.69	4.39	4.39	4.57	4.39	4.39	4.71	4.39
chr3-46258835-46258885	4.39	4.73	4.39	4.39	4.68	4.39	4.39	4.63	4.55	4.39	4.84	4.39	4.39	4.83	4.39	4.39	4.61	4.39	4.39	4.6	4.39	4.39	4.57	4.48	4.39	4.53	4.39	4.39	4.39	4.39	4.39	4.39	4.39	4.39	4.88	4.39	4.39	4.69	4.39	4.39	4.61	4.39	4.39	4.67	4.39
chr3-46266781-46266848	4.86	4.65	4.67	4.44	4.35	4.63	4.44	4.57	4.55	4.44	4.53	4.69	4.44	4.6	4.38	4.44	4.5	4.58	4.44	4.52	4.38	4.44	4.44	4.38	4.44	4.46	4.38	4.44	4.35	4.38	4.44	4.35	4.38	4.44	4.35	4.38	4.44	4.73	4.38	4.44	4.64	4.69	4.44	4.73	4.58
chr3-46271350-46271404	4.44	4.34	4.37	4.44	4.34	4.57	4.44	4.49	4.57	4.44	4.49	4.37	4.44	4.55	4.37	4.82	4.57	4.6	4.62	4.5	4.51	4.6	4.5	4.49	4.44	4.51	4.37	4.44	5.29	5.07	4.44	4.34	4.37	5.42	4.84	5.08	4.78	4.44	4.37	4.44	4.53	4.66	4.44	4.63	4.37	Ionocyte	Basal	CCR3
chr3-46271459-46271509	4.44	4.58	4.38	4.44	4.36	4.54	4.44	4.49	4.54	4.44	4.36	4.38	4.44	4.54	4.38	4.91	4.5	4.65	4.44	4.46	4.5	4.44	4.51	4.38	4.44	4.57	4.57	4.44	5.05	4.38	4.44	4.36	4.85	4.44	4.8	4.98	4.79	4.57	4.57	4.44	4.53	4.38	4.64	4.53	4.57			CCR3
chr3-46276467-46276517	4.44	4.57	4.4	4.44	4.34	4.4	4.44	4.53	4.54	4.44	4.65	4.71	4.44	4.61	4.4	4.44	4.61	4.56	4.68	4.63	4.4	4.44	4.58	4.54	4.44	4.6	4.59	4.44	4.34	4.91	4.44	4.34	4.4	4.44	4.34	4.4	4.71	4.6	4.4	4.44	4.62	4.55	4.44	4.52	4.4
chr3-46276606-46276806	5.66	5.44	5.39	5.68	5.19	5.2	5.73	5.61	5.13	5.46	5.63	5.87	5.57	5.45	5.18	5.54	5.63	5.44	5.38	5.58	5.26	5.56	5.46	5.21	5.64	5.55	5.4	4.7	5.26	4.64	4.7	4.31	5.31	4.7	5.52	5.51	5.15	5.42	5.32	5.47	5.46	5.23	5.62	5.54	5.43			CCR3
chr3-46276911-46276963	4.79	4.7	4.6	4.44	4.35	4.37	4.44	4.66	4.37	4.94	4.63	4.62	4.44	4.35	4.61	4.44	4.62	4.6	4.44	4.62	4.51	4.61	4.65	4.57	4.7	4.68	4.56	4.44	4.35	4.37	4.44	4.35	4.92	4.44	4.35	4.37	4.65	4.61	4.37	4.69	4.53	4.57	4.44	4.64	4.6
chr3-46280249-46280419	5.54	5.13	5.23	5.34	5.1	5.03	4.51	5.25	4.96	5.25	5.01	5.35	4.51	4.82	5.18	4.51	5.08	5.12	4.51	4.47	4.61	4.69	4.45	4.46	4.51	4.6	4.48	4.51	4.29	4.36	4.51	4.29	4.36	4.51	4.29	4.36	4.73	4.83	4.36	4.51	4.66	4.62	4.51	4.81	4.36	Basal, Suprabasal	Ciliated
chr3-46281739-46281895	4.47	4.92	5.16	5.12	4.93	5.05	4.82	4.92	4.87	4.47	4.87	4.78	4.47	4.63	4.77	4.47	4.74	4.74	4.47	4.45	4.61	4.68	4.48	4.5	4.47	4.49	4.52	4.47	4.34	4.38	4.47	4.34	4.38	4.47	4.34	4.38	4.47	4.51	4.38	4.47	4.53	4.74	4.47	4.34	4.38	Basal	Ciliated, Secretory
chr3-46285093-46285233	4.48	4.61	4.65	4.48	4.74	4.61	4.97	4.61	4.61	5.18	4.71	4.35	4.48	4.93	4.58	4.48	4.78	4.64	5.03	4.61	5.02	4.72	4.69	4.89	4.78	4.69	5.01	4.48	4.32	4.35	4.48	5.17	4.35	4.48	4.32	4.35	4.77	4.66	4.65	4.48	4.55	4.81	4.65	4.63	4.56
chr3-46294079-46294223	4.47	4.91	4.94	5.05	5.19	5.13	4.47	5.14	5.13	4.47	4.69	4.39	4.47	4.63	4.67	4.47	4.64	4.65	4.47	4.47	4.39	4.7	4.51	4.39	4.47	4.43	4.39	4.47	4.33	4.39	4.47	4.33	4.39	4.47	4.33	4.39	4.47	4.48	4.39	4.47	4.56	4.39	4.47	4.52	4.39	Basal	Ciliated
chr3-46297682-46297980	5.48	5.77	6.03	5.94	6.01	6.04	5.91	6.04	6.12	5.74	5.45	5.55	5.72	5.58	5.25	5.4	5.6	5.69	4.55	4.61	4.64	4.73	4.63	4.72	4.78	4.62	4.73	4.55	4.29	4.34	4.55	4.29	4.34	4.55	4.29	4.34	5.1	4.94	4.8	5.06	4.95	4.96	4.96	5.06	4.9	Basal, Suprabasal	Ciliated, Ionocyte
chr3-46298062-46298165	4.84	4.68	4.65	4.45	4.84	4.87	4.89	5.06	4.87	5	4.66	4.67	4.45	4.54	4.66	4.45	4.69	4.94	4.45	4.53	4.49	4.71	4.5	4.54	4.45	4.52	4.57	4.45	4.34	4.37	4.45	4.34	4.84	4.45	4.34	4.37	4.68	4.57	4.37	4.45	4.47	4.37	4.64	4.58	4.65
chr3-46311111-46311357	5.09	5.31	5.32	5.13	5.17	5.29	5.08	5.3	5.22	5.34	5.27	5.09	5.25	5.18	5.25	4.51	5.03	5.23	4.51	4.53	4.37	4.51	4.55	4.51	4.69	4.48	4.37	4.51	4.31	4.37	4.51	4.31	4.37	4.51	4.31	4.37	4.75	4.71	4.81	4.8	4.63	4.37	4.51	4.68	4.64	Basal, Suprabasal	Ciliated, Secretory	UQCRC2P1	UQCRC2P1
chr3-46311485-46311540	4.45	4.68	4.58	4.45	4.77	4.68	4.45	4.62	4.63	4.45	4.75	4.38	4.45	4.76	4.75	4.45	4.71	4.9	4.45	4.42	4.51	4.45	4.43	4.53	4.65	4.36	4.38	4.45	4.36	4.38	4.45	4.36	4.38	4.45	4.36	4.38	4.72	4.59	4.38	4.45	4.51	4.56	4.68	4.36	4.38
chr3-46313072-46313314	5.93	5.71	5.78	5.99	5.55	5.65	5.4	5.68	5.64	5.26	5.63	5.69	5.33	5.27	5.48	5.51	5.44	5.37	4.54	4.76	4.82	4.54	4.75	4.73	4.54	4.7	4.77	4.54	4.29	4.33	4.54	4.29	4.33	4.54	4.29	4.33	5.06	5.08	4.92	5.14	4.91	5.08	4.93	4.9	4.54	Basal, Suprabasal	Ciliated, Ionocyte, Secretory	UQCRC2P1	UQCRC2P1
chr3-46314721-46314805	4.44	4.35	4.38	4.44	4.35	4.55	4.44	4.35	4.38	4.44	4.55	4.38	4.44	4.35	4.38	4.44	4.51	4.38	4.64	4.58	4.67	4.95	4.67	4.69	4.44	4.59	4.61	4.44	4.35	4.38	4.44	4.94	4.38	4.44	4.35	4.98	4.88	4.64	4.66	4.63	4.7	4.55	4.44	4.57	4.38
chr3-46335173-46335420	4.88	4.94	4.91	5.48	5.26	5.31	5.11	5.31	5.28	5.44	4.73	4.96	4.48	4.71	4.36	4.48	4.66	5.09	4.69	4.53	4.58	4.48	4.61	4.54	4.72	4.54	4.51	4.48	4.33	4.36	4.48	4.33	4.36	4.48	4.33	4.36	4.88	4.61	4.36	4.76	4.62	4.8	4.75	4.71	4.71	Basal, Suprabasal	Ciliated
chr3-46360204-46360392	4.54	4.6	4.67	4.54	4.87	4.56	4.54	4.7	4.75	4.54	4.56	4.29	4.54	4.3	4.69	4.54	4.54	4.29	4.72	4.56	4.48	4.54	4.56	4.56	4.54	4.51	4.47	4.54	4.3	6.08	6.07	6.33	5.2	6.56	5.73	5.99	4.54	4.67	4.29	4.54	4.58	4.63	4.82	4.56	4.29	Ionocyte	Basal, Suprabasal, Ciliated, Secretory	CCR2, CCR5AS
chr3-46360403-46360491	4.49	4.58	4.33	4.49	4.51	4.33	4.49	4.51	4.61	4.49	4.59	4.33	4.49	4.33	4.33	4.49	4.47	4.33	4.49	4.43	4.47	4.49	4.33	4.45	4.65	4.4	4.52	4.49	4.82	5.33	4.49	5.91	4.9	6	5.3	4.33	4.49	4.5	4.33	4.49	4.5	4.63	4.49	4.5	4.33	Ionocyte	Ciliated	CCR2, CCR5AS
chr3-46361491-46361720	4.87	5.09	4.76	4.53	4.89	4.92	5.19	5.1	4.89	5.58	5.15	5.16	5.89	5.22	5.14	5.28	5.11	5.24	4.78	4.66	4.63	4.85	4.77	4.34	4.82	4.66	4.47	4.53	4.85	4.34	4.53	4.27	5.22	4.53	4.27	4.34	5.05	5.39	4.95	4.82	4.91	5.12	4.92	5.07	4.76	Suprabasal, Secretory	Ciliated	CCR2, CCR5, CCR5AS
chr3-46362388-46362441	4.43	4.52	4.38	4.43	4.36	4.38	4.43	4.57	4.38	4.43	4.53	4.61	4.43	4.53	4.38	4.43	4.49	4.38	4.43	4.59	4.6	4.43	4.55	4.7	4.43	4.54	4.59	4.43	4.81	4.38	4.43	4.36	4.38	4.43	4.77	4.38	4.7	4.57	4.59	4.67	4.47	4.57	4.43	4.45	4.38
chr3-46368737-46368827	4.47	4.71	4.61	4.47	4.63	4.67	4.72	4.58	4.34	4.91	4.58	4.34	4.47	4.53	4.83	4.47	4.61	5.03	4.63	4.59	4.67	4.62	4.6	4.75	4.77	4.66	4.81	4.47	4.31	4.34	5.5	5.39	4.34	4.47	4.31	4.34	4.47	4.52	4.81	4.47	4.56	4.58	4.47	4.64	4.61			CCR2, CCR5, CCR5AS
chr3-46372597-46372754	5.14	5.02	4.9	4.84	5.26	5.13	5.49	5.09	5.08	4.53	4.92	5.19	4.53	4.72	5.2	4.53	5.08	4.85	4.9	4.74	4.57	4.98	4.82	4.73	4.91	4.82	4.79	4.53	4.26	4.35	4.53	4.87	4.35	5.56	4.97	4.35	4.74	4.79	4.35	4.93	5.01	5.04	4.98	4.8	5.03			CCR5, CCR5AS	CCR5
chr3-46378488-46378873	6.3	6.42	6.56	6.13	6.1	6.55	6.32	6.27	6.57	6.44	6	6.18	6.02	6.04	6.12	6.02	5.83	6.26	5.25	5.39	5.03	5.53	5.45	5.21	5.41	5.36	5.15	4.72	5.21	5.03	6.25	5.57	4.6	4.72	5.64	5.44	5.5	5.4	5.27	5.62	5.37	5.2	5.34	5.48	5.43	Basal, Suprabasal	Ciliated, Ionocyte, Secretory	CCR5, CCR5AS
chr3-46378875-46378957	5.03	5.06	5.22	4.96	5.25	5.19	5.23	5.06	5.07	4.5	4.94	4.98	5.17	4.82	4.89	4.92	4.86	4.95	4.5	4.59	4.6	4.68	4.62	4.61	4.5	4.6	4.49	4.5	4.35	4.32	4.5	4.35	4.81	4.5	4.35	4.32	4.72	4.64	4.61	4.77	4.53	4.8	4.5	4.63	4.77	Basal, Suprabasal	Ciliated, Secretory	CCR5, CCR5AS
chr3-46379304-46379649	5.66	5.71	5.85	6.07	6	6.04	5.68	5.6	5.67	5.77	5.9	6.09	6.2	5.96	6	6.08	5.64	5.87	5.6	5.48	5.44	5.67	5.68	5.69	5.6	5.52	5.49	4.69	5.13	4.24	5.84	5.21	4.98	4.69	5.64	5.17	6.1	6	6.03	5.8	6.07	6.11	5.64	5.96	5.75	Suprabasal, Secretory	Ciliated, Ionocyte	CCR5, CCR5AS
chr3-46380789-46381193	5.47	5.71	6.03	6.83	6.72	7.14	6.21	6.42	6.6	5.62	5.37	5.58	6.84	6.36	6.57	6.02	6.18	6.34	5.67	5.38	5.2	6.3	5.92	5.82	6.11	5.82	5.8	4.78	4.96	6.23	5.93	5.82	5.91	4.78	5.65	5.43	5.7	5.49	5.53	6.58	6.35	6.06	6.49	6.14	6.11		Suprabasal, Ciliated, Secretory	CCR5, CCR5AS
chr3-46383295-46383517	4.61	4.92	4.8	5.01	4.92	4.92	4.61	4.89	4.94	4.61	5.14	5.02	5.33	5.2	5.25	5.56	5.27	4.98	5.22	4.94	5.04	5.38	5.17	5.18	5.01	5.13	5.17	4.61	4.81	4.25	6.1	5.11	5.02	4.61	4.97	4.25	5.35	5.45	5.52	5.58	5.48	5.55	5.55	5.48	5.82	Secretory	Basal	CCR5, CCR5AS
chr3-46384080-46384130	4.47	4.55	4.7	4.77	4.35	4.59	4.47	4.56	4.59	4.97	4.61	4.34	4.47	4.71	4.72	5.02	4.64	4.63	4.73	4.71	4.68	4.76	4.65	4.75	4.81	4.75	4.61	4.47	4.35	4.34	4.47	4.96	5.05	4.47	4.35	4.34	4.93	4.89	4.76	5.02	4.99	4.89	4.85	4.8	4.95			CCR5, CCR5AS
chr3-46384149-46384320	4.89	4.66	4.68	4.57	4.55	4.68	4.57	4.61	4.81	4.57	4.68	4.95	4.57	4.93	4.89	4.92	4.87	4.67	4.8	5.04	4.86	5.18	5.19	5.1	5.11	5.16	4.94	6.37	5.42	4.25	4.57	4.88	5.09	4.57	4.78	5.01	5.12	5.19	5.3	5.25	5.37	5.38	5.11	5.3	5.45	Secretory	Basal	CCR5, CCR5AS
chr3-46386148-46386554	6.8	6.25	6.23	7.1	7.03	7.38	7.07	6.74	6.99	6.86	6.42	6.52	7.19	7.14	7.17	6.44	6.73	6.93	5.65	5.37	5.01	6.16	5.83	5.76	5.92	5.67	5.37	7.97	5.81	7.27	7.74	6.57	6.43	6.65	6.22	5.94	5.41	5.77	5.12	6.21	6.07	6.29	5.81	6.11	5.5	Basal, Suprabasal, Ionocyte	Ciliated, Secretory	CCR5, CCR5AS
chr3-46393204-46393308	4.79	4.5	4.37	4.43	4.35	4.37	4.72	4.57	4.54	4.43	4.51	4.68	4.43	4.35	4.67	4.43	4.6	4.57	4.75	4.66	4.65	4.77	4.6	4.71	4.65	4.73	4.76	4.43	4.35	4.37	4.43	4.35	4.37	4.43	4.35	4.37	4.43	4.58	4.37	4.74	4.55	4.62	4.43	4.58	4.65
chr3-46393319-46393369	4.42	4.49	4.38	4.42	4.35	4.38	4.42	4.35	4.56	4.42	4.5	4.38	4.42	4.56	4.6	4.42	4.58	4.59	4.42	4.53	4.57	4.72	4.54	4.66	4.77	4.54	4.68	4.42	4.35	4.38	4.42	4.35	4.38	4.42	4.35	4.38	4.42	4.35	4.38	4.68	4.58	4.38	4.42	4.57	4.59
chr3-46393654-46393825	4.85	4.59	4.38	4.93	4.81	4.62	4.47	4.51	4.38	4.47	4.63	4.68	4.47	4.66	4.59	4.47	4.47	4.72	4.95	4.83	4.72	4.91	4.8	4.88	4.87	4.75	4.84	4.47	5.07	4.38	4.47	4.31	5.2	4.47	5	4.38	4.86	4.68	4.83	4.66	4.68	4.63	4.47	4.75	4.72			CCR5AS
chr3-46394131-46394217	4.82	4.58	4.66	4.44	4.34	4.73	4.44	4.59	4.38	4.44	4.59	4.6	4.44	4.54	4.38	4.44	4.7	4.58	4.78	4.58	4.66	4.62	4.65	4.63	4.44	4.65	4.69	4.44	4.34	4.38	4.44	4.34	4.38	4.44	4.34	4.38	4.66	4.77	4.79	4.86	4.66	4.63	4.7	4.7	4.38
chr3-46395282-46395332	4.45	4.47	4.36	4.45	4.37	4.36	4.45	4.51	4.36	4.45	4.37	4.65	4.45	4.51	4.75	4.45	4.53	4.36	4.45	4.54	4.52	4.69	4.58	4.63	4.67	4.54	4.63	4.45	5.04	4.36	4.45	4.79	4.36	4.45	4.98	4.36	4.45	4.44	4.36	4.45	4.53	4.6	4.45	4.5	4.62			CCR5AS
chr3-46395605-46395661	4.76	4.78	4.58	4.45	4.33	4.84	5.09	4.68	4.69	4.89	4.64	4.71	5	4.58	4.6	4.45	4.67	4.58	4.45	4.6	4.5	4.45	4.59	4.47	4.68	4.47	4.36	4.45	4.33	5.05	4.45	4.33	4.36	4.45	4.33	4.36	4.45	4.62	4.36	4.45	4.56	4.56	4.74	4.66	4.68			CCR5AS
chr3-46400351-46400495	5.23	5.04	4.77	5.06	4.82	4.77	4.74	4.99	4.96	4.46	4.7	4.8	4.46	4.88	4.97	5.01	4.87	4.76	4.46	4.44	4.36	4.63	4.53	4.48	4.67	4.47	4.56	4.46	4.33	4.36	4.46	4.33	4.36	4.46	4.33	4.36	4.46	4.67	4.6	4.46	4.33	4.73	4.63	4.59	4.36	Basal, Suprabasal	Ciliated	CCR5AS, CCRL2
chr3-46405337-46405621	4.99	5.17	5.08	5.06	5.26	5.08	5.27	5.28	5.14	5.5	5.39	5.4	5.27	5.37	5.45	5.19	5.33	5.46	5.25	5.16	5.07	5.22	5.25	5.25	5.12	5.2	5	4.62	5.17	5.91	5.82	5.62	5.5	4.62	4.93	4.28	5.35	5.59	5.25	5.41	5.54	5.51	5.62	5.61	5.4			CCR5AS, CCRL2	CCR5AS, CCRL2
chr3-46405668-46405985	5.25	5.21	4.99	5.43	5.23	4.97	5.33	5.26	5.11	5.15	5.31	5.05	5.4	5.31	5.06	5.2	5.33	5.21	5.22	5.23	4.96	5.35	5.27	5.15	5.23	5.24	4.98	4.68	5.55	5.04	4.68	5.73	5.73	4.68	5.6	5.06	5.45	5.51	5.41	5.69	5.72	5.41	5.44	5.55	5.66			CCR5AS, CCRL2	CCR5AS, CCRL2
chr3-46406997-46407348	5.35	4.98	4.69	5.26	4.99	5.05	5.21	5.15	5	5.63	5.33	4.73	5.42	5.4	5.41	5.43	5.53	5.22	5.28	5.35	5.41	5.67	5.59	5.53	5.47	5.53	5.59	4.66	5.28	4.27	4.66	5.21	4.27	4.66	4.9	5.19	5.71	5.69	5.55	5.58	5.78	5.49	5.88	5.77	5.55	Secretory	Basal	LINC02009, CCR5AS, CCRL2	CCR5AS, CCRL2
chr3-46407393-46407612	4.77	4.99	5.02	5.73	5.44	5.55	5.63	5.44	5.37	5.2	5.4	4.95	5.31	5.66	5.58	4.77	5.66	5.54	5.27	5.14	5.25	5.56	5.55	5.41	5.58	5.47	5.38	4.77	5.25	4.07	6.15	5.5	5.25	6	4.81	5.14	5.43	5.77	5.44	5.58	6.01	5.69	5.83	5.93	5.72			LINC02009, CCR5AS, CCRL2	CCR5AS, CCRL2
chr3-46412026-46412135	4.9	4.5	4.56	4.5	4.51	4.38	4.5	4.58	4.38	4.5	4.88	4.58	4.5	4.58	4.66	4.5	4.62	4.74	4.5	4.63	4.68	4.5	4.63	4.38	4.5	4.61	4.53	4.5	4.31	4.38	4.5	4.88	4.38	4.5	4.78	4.38	5.2	4.99	4.97	4.9	4.94	4.78	4.88	5.09	4.56			LINC02009, CCR5AS, CCRL2
chr3-46416111-46416463	4.63	4.83	4.78	4.63	5.03	4.7	5.01	4.93	5.02	5.11	4.81	4.42	5.36	4.86	4.66	5.27	4.91	4.68	5.32	5.16	5.04	5.2	5.12	5.12	5.37	5.22	5.18	4.63	6.04	6.16	6.15	5.82	5.27	6.8	6.46	5.71	5.15	4.97	4.98	4.97	5	4.67	5.19	4.95	5.02	Ionocyte	Basal, Suprabasal, Secretory	LINC02009, CCR5AS, CCRL2
chr3-46416530-46417041	4.62	4.97	4.7	5.17	5.08	5.1	5.13	5.13	4.85	5.4	4.83	4.8	5.03	5.13	4.67	4.98	5.18	4.39	5.26	5.35	5.22	5.37	5.38	5.28	5.19	5.43	5.27	4.62	4.82	4.9	4.62	4.87	5.6	6.17	5.27	4.91	5.47	5.37	5.12	5.3	5.31	5.25	5.25	5.4	5.16			LINC02009, CCR5AS, CCRL2
chr3-46422485-46422568	4.88	4.76	4.82	5.32	4.74	4.69	4.48	4.75	4.8	5.05	4.6	4.79	4.48	4.69	4.58	4.48	4.85	4.92	4.84	4.61	4.58	4.75	4.55	4.53	4.48	4.58	4.6	4.48	4.36	5.4	4.48	4.36	4.93	4.48	4.36	4.3	4.95	4.77	4.67	4.76	4.65	4.53	4.91	4.69	4.66			LINC02009, CCRL2	LINC02009
chr3-46422636-46422915	5.97	5.67	5.19	6.23	5.94	5.63	6.03	5.95	5.78	6.33	5.95	5.82	6.08	6.03	5.75	6.06	5.93	6.06	5.35	5.28	4.99	5.41	5.22	5.13	5.4	5.27	5.16	4.72	5.51	6.25	6.69	5.15	5.38	4.72	4.81	4.98	5.94	5.78	5.5	5.63	5.66	5.67	5.66	5.75	5.56	Basal, Suprabasal, Secretory	Ciliated	LINC02009, CCRL2	LINC02009
chr3-46423653-46423729	5.01	5.02	4.86	5.04	4.85	4.77	5.08	5.01	4.8	5.02	4.75	4.73	4.96	4.92	4.85	4.9	4.88	4.78	4.66	4.57	4.66	4.64	4.52	4.63	4.75	4.55	4.6	4.46	4.33	4.39	4.46	4.33	4.39	4.46	5.21	4.39	4.69	4.75	4.57	4.66	4.66	4.62	4.73	4.78	4.64	Basal	Ciliated	LINC02009	LINC02009
chr3-46423733-46423922	5.26	5.66	5.27	6.04	5.64	5.34	5.48	5.56	5.36	5.55	5.46	5.52	5.01	5.36	5.63	5.24	5.4	5.39	5.14	4.89	4.84	5.03	4.89	4.82	5.01	4.91	4.76	4.55	5.08	4.3	4.55	4.31	5.01	4.55	5.16	4.3	5.06	5.19	5.03	5.33	5.13	4.79	4.97	4.97	4.66	Basal, Suprabasal	Ciliated	LINC02009	LINC02009
chr3-46429361-46429596	4.94	5.4	5.47	5.49	5.27	5.4	5.07	5.39	5.35	4.58	5.24	5.52	5.47	5.47	5.33	5.46	5.18	5.4	4.77	4.83	4.86	4.88	4.71	4.8	4.93	4.92	4.72	4.58	4.34	5.12	4.58	5.17	5.1	5.62	4.83	4.23	5	4.86	5.04	5.17	4.77	5.3	4.92	4.96	4.78	Basal, Suprabasal	Ciliated	LINC02009, LTF
chr3-46429683-46430126	6.65	6.45	6.65	6.57	6.55	6.8	6.61	6.37	6.69	6.11	6.13	6.6	6.52	6.19	6.44	6.4	5.96	6.66	5.14	4.83	5.05	5.26	4.87	5.12	5.03	4.91	4.95	4.72	4.14	4.3	4.72	5.6	5.53	5.77	5.71	5.49	5.62	5.5	5.38	5.54	5.32	5.59	5.44	5.43	4.98	Basal, Suprabasal	Ciliated, Ionocyte	LINC02009, LTF
chr3-46442689-46442864	4.5	4.73	4.46	4.5	4.81	4.46	4.5	4.87	4.46	4.5	4.86	4.46	4.5	4.9	4.46	4.5	4.84	4.46	4.5	4.82	4.46	4.5	4.83	4.61	4.5	4.82	4.46	4.5	4.72	4.46	4.5	4.33	4.46	4.5	5.02	4.46	4.5	4.8	4.46	4.69	4.8	4.46	4.5	4.8	4.46			LTF	LTF
chr3-46443152-46443202	4.81	4.58	4.4	4.42	4.52	4.4	4.42	4.66	4.4	4.42	4.56	4.4	4.42	4.36	4.4	4.42	4.36	4.4	4.42	4.6	4.4	4.42	4.63	4.54	4.59	4.56	4.4	4.42	4.36	4.4	4.42	4.36	4.4	4.42	4.36	4.4	4.42	4.53	4.4	4.62	4.57	4.4	4.42	4.63	4.4
chr3-46449905-46450017	4.48	4.79	4.6	4.48	4.29	4.66	4.48	4.68	4.33	4.48	4.63	4.62	4.48	4.65	4.82	4.48	4.84	4.6	4.48	4.85	4.7	4.48	4.88	4.74	4.72	4.9	4.78	4.48	4.86	4.33	5.53	4.29	4.98	4.48	4.29	4.33	4.75	4.59	4.61	4.64	4.62	4.57	4.64	4.77	4.71			LTF
chr3-46464557-46465126	5.58	4.99	5.44	5.34	5.33	5.43	5.62	5.17	5.3	4.66	5.22	5.49	5.65	5.21	5.15	5.81	5.06	5.4	5.21	4.83	4.88	5.22	4.85	5.03	5.25	4.94	4.85	4.66	4.14	4.33	4.66	4.98	5.05	4.66	5.59	4.33	5.91	5.52	5.77	5.76	5.47	5.67	5.78	5.54	5.52	Basal, Suprabasal, Secretory	Ciliated, Ionocyte	LTF	LTF
chr3-46482160-46482211	4.46	4.54	4.63	4.46	4.35	4.53	4.8	4.58	4.76	4.46	4.59	4.77	4.46	4.54	4.65	4.46	4.5	4.68	4.46	4.45	4.49	4.46	4.53	4.58	4.46	4.52	4.48	4.46	4.86	4.37	4.46	4.35	4.37	4.46	4.35	4.37	4.81	4.66	4.74	4.46	4.53	4.6	4.46	4.69	4.37
chr3-46482942-46483539	6.27	6.87	7.27	6.76	6.89	7.21	6.33	6.66	6.97	6.47	5.91	6.7	6.6	5.6	6.58	5.83	5.81	6.62	5.16	4.85	4.74	5.04	4.98	4.93	5	5.01	4.72	4.68	6.14	5.08	4.68	5.48	5.18	4.68	5	5.64	6.12	5.48	5.58	5.88	5.38	5.49	5.94	5.25	5.54	Basal, Suprabasal, Ionocyte	Ciliated	LTF	LTF
chr3-46485054-46485328	4.98	4.78	5.18	5.22	4.82	5.12	5.02	4.84	5.11	4.63	4.81	5.11	5.49	4.99	4.91	4.63	4.88	4.83	5.07	4.7	4.83	5.03	4.68	4.85	5.1	4.64	4.79	4.63	6.37	6.49	6.72	6.4	6.36	6.29	6.19	6.79	5.2	5.07	5.17	5.06	4.93	5.31	5	5.14	5.17	Ionocyte	Basal, Suprabasal, Ciliated, Secretory	LTF	LTF
chr3-46488744-46489252	6.36	6.32	5.47	6.52	6.16	5.75	6.19	6.18	5.82	6.1	6.4	6.15	6.28	6.18	5.38	6.5	6.3	5.99	7	6.81	6.88	7.11	6.67	6.83	6.87	6.72	6.81	4.93	6.54	7.58	7.49	6.59	7.32	6.69	6.7	6.74	6.85	6.59	6.55	7.01	6.66	6.38	6.89	6.7	6.7	Ciliated, Ionocyte	Basal	LTF, RTP3
chr3-46489295-46489353	4.46	4.61	4.39	4.46	4.54	4.39	4.46	4.48	4.39	5.03	4.54	4.39	4.46	4.33	4.71	4.46	4.76	4.39	4.67	4.7	4.61	4.73	4.68	4.63	4.8	4.77	4.73	4.46	4.33	4.39	4.46	4.33	5	4.46	5.03	4.94	4.46	4.64	4.57	4.74	4.6	4.55	4.73	4.62	4.74			LTF, RTP3
chr3-46495759-46495968	4.48	4.48	4.35	4.92	4.71	4.77	4.48	4.64	4.76	4.48	4.6	4.35	4.48	4.81	4.94	4.48	4.78	4.68	4.74	4.45	4.35	4.82	4.69	4.57	4.86	4.53	4.61	4.48	4.34	4.95	4.48	4.34	5.02	4.48	4.86	4.35	4.48	4.59	4.35	5.17	5.06	4.88	4.9	5.08	5.05			RTP3
chr3-46496873-46496923	4.44	4.57	4.4	4.44	4.54	4.4	4.44	4.48	4.4	4.44	4.67	4.4	4.44	4.35	4.65	4.44	4.35	4.4	4.69	4.59	4.4	4.44	4.56	4.48	4.44	4.55	4.53	4.44	4.35	4.4	4.44	4.35	4.4	4.44	4.35	4.4	4.44	4.6	4.4	4.44	4.47	4.55	4.44	4.52	4.56
chr3-46500739-46500916	4.89	4.97	5	5.25	4.35	5.03	4.48	4.66	4.91	4.48	4.66	4.62	4.48	4.35	4.67	4.48	4.74	4.83	4.78	4.64	4.47	4.48	4.49	4.61	4.48	4.5	4.37	4.48	4.35	4.37	4.48	4.35	4.37	4.48	4.35	4.37	4.72	4.78	4.94	4.89	4.8	4.95	4.68	4.72	4.6			RTP3
chr3-46504855-46504925	4.45	4.63	4.56	4.45	4.61	4.69	4.45	4.61	4.6	4.45	4.66	4.81	4.45	4.6	4.57	4.45	4.67	4.56	4.45	4.47	4.5	4.45	4.5	4.48	4.45	4.48	4.39	4.45	4.36	4.39	4.45	4.36	4.39	4.45	4.36	4.39	4.45	4.56	4.39	4.69	4.7	4.39	4.45	4.55	4.39
chr3-46504975-46505069	4.47	4.7	4.63	4.84	4.61	4.69	4.82	4.83	4.73	4.47	4.81	4.78	4.47	4.83	4.86	4.47	4.76	4.86	4.47	4.53	4.6	4.68	4.35	4.5	4.47	4.48	4.48	4.47	4.35	4.37	4.47	4.35	4.37	4.47	4.35	4.37	4.47	4.61	4.37	4.47	4.64	4.71	4.47	4.61	4.56
chr3-46505086-46505141	4.43	4.58	4.37	4.43	4.55	4.68	4.43	4.62	4.73	4.43	4.66	4.69	4.43	4.89	4.69	4.43	4.36	4.37	4.43	4.46	4.37	4.43	4.36	4.56	4.43	4.49	4.5	4.43	4.36	4.37	4.43	4.36	4.37	4.43	4.36	4.37	4.43	4.45	4.37	4.43	4.53	4.56	4.43	4.36	4.37
chr3-46506103-46506156	4.41	4.37	4.39	4.72	4.37	4.39	4.41	4.5	4.39	4.41	4.37	4.39	4.41	4.63	4.39	4.41	4.52	4.39	4.41	4.44	4.39	4.58	4.63	4.6	4.41	4.52	4.39	4.41	4.37	4.39	4.41	4.37	4.39	4.41	4.37	4.39	4.62	4.49	4.39	4.41	4.54	4.61	4.41	4.47	4.39
chr3-46516189-46516293	4.46	4.7	4.61	4.79	4.69	4.38	4.46	4.9	4.86	4.46	4.69	4.38	4.46	4.76	4.72	5.06	4.68	4.7	4.66	4.49	4.52	4.46	4.63	4.5	4.46	4.54	4.51	4.46	4.33	4.38	4.46	4.33	4.38	4.46	4.33	4.38	4.85	4.82	4.84	4.46	4.75	4.38	4.46	4.63	4.7			LRRC2
chr3-46517064-46517269	5.43	5.32	5.47	5.37	5.54	5.26	5.06	5.19	5.23	6.02	5.25	5.18	5.2	5.28	5.19	4.56	5.12	5.17	4.89	4.74	4.66	4.56	4.75	4.78	4.72	4.7	4.73	4.56	4.96	4.34	4.56	5.44	4.34	4.56	4.25	4.34	5.28	5.44	5.28	5.13	5.39	5.17	5.2	5.41	5.2	Basal, Suprabasal, Secretory	Ciliated	LRRC2
chr3-46517297-46517443	4.47	4.71	4.39	4.47	4.63	4.66	4.78	4.72	4.82	4.47	4.6	4.39	4.47	4.85	4.86	4.47	4.6	4.61	4.47	4.52	4.39	4.47	4.59	4.5	4.64	4.52	4.57	4.47	4.32	4.39	4.47	4.84	4.39	4.47	4.32	4.39	5.21	4.91	4.94	4.66	4.89	4.39	4.66	4.84	4.7			LRRC2
chr3-46517445-46517655	5	4.82	4.81	4.79	4.91	4.86	4.89	4.9	4.67	4.47	5	4.35	4.47	4.63	4.75	4.89	4.79	4.72	4.67	4.55	4.51	4.47	4.6	4.54	4.7	4.58	4.7	4.47	4.34	4.35	4.47	4.34	4.35	4.47	4.34	4.35	5.22	5.08	4.82	4.85	4.97	4.83	4.83	5	4.72	Secretory	Ciliated	LRRC2
chr3-46542439-46542489	4.43	4.63	4.37	4.73	4.76	4.57	4.71	4.55	4.65	4.43	4.67	4.62	4.43	4.35	4.61	4.43	4.51	4.76	4.61	4.52	4.51	4.43	4.48	4.49	4.43	4.51	4.51	4.43	4.35	4.37	4.43	4.35	4.37	4.43	4.35	4.37	4.63	4.59	4.37	4.43	4.61	4.37	4.6	4.73	4.6
chr3-46556752-46556963	5.29	5.2	5.18	4.99	5.26	5.35	5.06	5.42	5.51	5.47	5.13	5.27	5.01	5.26	5.45	5.13	5.27	5.38	4.87	4.64	4.67	4.7	4.71	4.61	4.93	4.74	4.68	4.51	4.32	4.35	4.51	4.32	4.35	4.51	4.98	4.96	4.74	4.99	4.88	4.79	4.93	4.78	4.89	5.13	5	Basal, Suprabasal	Ciliated	LRRC2-AS1, LRRC2	LRRC2-AS1
chr3-46557046-46557119	4.49	4.59	4.56	5.14	4.61	4.71	4.49	4.75	4.76	4.49	4.75	4.67	5.23	4.86	4.8	5.03	4.75	4.9	4.49	4.56	4.48	4.49	4.56	4.5	4.49	4.6	4.52	4.49	4.3	4.34	4.49	4.3	4.34	4.49	5.03	5	4.49	4.7	4.34	4.66	4.88	4.68	4.49	4.73	4.71			LRRC2-AS1, LRRC2	LRRC2-AS1
chr3-46558187-46558313	5.05	4.8	4.76	4.53	4.82	4.83	4.82	4.86	4.7	4.53	4.73	4.62	4.53	4.84	4.79	4.53	4.8	4.75	4.8	4.89	4.74	4.83	4.94	4.81	4.85	4.94	4.81	4.53	4.34	4.92	4.53	4.9	4.32	4.53	4.81	4.93	4.83	4.77	4.92	4.94	4.73	4.75	4.84	4.81	4.71			LRRC2-AS1, LRRC2	LRRC2-AS1
chr3-46558377-46558836	6.06	5.83	5.74	5.8	5.85	5.43	5.83	5.91	5.41	6.25	5.77	5.5	5.8	5.77	5.6	5.62	5.82	5.41	5.95	5.95	5.85	6.03	5.91	5.94	5.78	5.96	5.83	4.84	5.21	6.74	4.84	5.42	5.83	6.89	6.27	5.76	5.69	5.88	5.8	5.74	5.86	5.82	5.75	5.94	5.91			LRRC2-AS1, LRRC2	LRRC2-AS1
chr3-46558921-46558971	4.45	4.47	4.38	4.45	4.53	4.38	4.45	4.61	4.56	4.45	4.48	4.6	4.45	4.6	4.6	4.89	4.55	4.66	4.65	4.59	4.66	4.45	4.52	4.61	4.45	4.69	4.65	4.45	4.84	4.38	4.45	4.35	4.38	4.45	4.35	4.38	4.45	4.52	4.38	4.65	4.74	4.56	4.45	4.52	4.38
chr3-46565841-46565906	4.48	4.77	4.75	4.79	4.68	4.7	4.48	4.76	4.61	4.48	4.61	4.67	4.94	4.67	4.78	4.48	4.6	4.37	4.48	4.57	4.58	4.48	4.73	4.63	4.48	4.66	4.49	4.48	5.12	4.37	4.48	4.3	5.29	4.48	4.83	4.37	4.78	4.66	4.57	4.66	4.58	4.67	4.65	4.61	4.75			LRRC2-AS1, TDGF1, LRRC2	LRRC2
chr3-46566002-46566661	6.35	6.11	6.22	6.22	6.31	6.31	5.99	5.9	6.09	5.89	5.93	6.17	5.98	5.74	5.91	6.05	5.8	5.98	5.61	5.41	5.18	5.61	5.53	5.12	5.6	5.5	4.78	7.28	6.54	6.14	6.79	6.38	7.3	6.1	6.68	6.38	6.07	5.81	5.74	5.96	6.05	5.79	5.82	5.85	5.63	Basal, Suprabasal, Ionocyte	Ciliated	LRRC2-AS1, TDGF1, LRRC2	LRRC2
chr3-46573209-46573301	4.94	4.66	4.58	4.96	4.55	4.55	4.46	4.69	4.63	4.46	4.73	4.7	4.46	4.88	4.59	4.46	4.62	4.57	4.71	4.63	4.49	4.46	4.67	4.61	4.75	4.62	4.67	4.46	4.33	4.36	4.46	4.33	4.89	4.46	4.33	4.36	4.66	4.8	4.91	4.75	4.84	4.7	4.79	4.69	4.36
chr3-46573834-46574563	6.08	6.16	6.52	5.7	6.06	6.37	5.54	6.05	6.24	4.68	5.52	5.94	4.68	5.51	5.95	5.49	5.36	5.75	5.6	5.4	5.08	5.48	5.36	5.16	5.61	5.37	5.15	4.68	5.33	4.31	4.68	4.82	5.21	4.68	5.23	4.31	5.57	5.46	5.56	5.74	5.46	5.61	5.44	5.53	5.28	Basal	Ciliated, Ionocyte, Secretory	TDGF1, AC104304.2, LRRC2	TDGF1
chr3-46578974-46579394	5.5	5.18	4.89	5.08	5.14	4.98	5.22	5.19	4.86	5.84	5.29	5.27	5.28	5.24	5.43	5.21	5.35	5.11	5.55	5.53	5.36	5.38	5.47	5.22	5.31	5.57	5.24	4.66	5.05	5.31	4.66	5.28	5.21	4.66	4.79	4.06	5.92	5.89	5.6	5.75	5.73	5.73	5.67	5.71	5.8	Secretory	Basal	TDGF1, AC104304.2, LRRC2	TDGF1, LRRC2, AC104304.2
chr3-46579901-46579957	4.44	4.37	4.36	4.44	4.37	4.36	4.8	4.48	4.36	4.44	4.53	4.36	4.44	4.53	4.6	4.44	4.37	4.36	4.67	4.43	4.36	4.74	4.58	4.52	4.63	4.56	4.71	4.44	4.37	4.36	4.44	4.37	4.36	4.44	4.37	4.36	4.44	4.63	4.76	4.89	4.48	4.56	4.74	4.52	4.58			TDGF1, AC104304.2, LRRC2	TDGF1, LRRC2, AC104304.2
chr3-46579967-46580018	4.42	4.49	4.57	4.42	4.36	4.38	4.42	4.5	4.38	4.42	4.36	4.38	4.42	4.36	4.38	4.42	4.51	4.38	4.64	4.49	4.5	4.62	4.56	4.52	4.6	4.61	4.65	4.42	4.88	4.38	4.42	4.36	4.38	4.42	4.36	4.38	4.67	4.63	4.66	4.63	4.54	4.62	4.77	4.65	4.65
chr3-46593746-46593796	4.44	4.48	4.36	4.44	4.34	4.36	4.44	4.49	4.36	4.44	4.49	4.62	4.44	4.55	4.61	4.44	4.34	4.36	4.44	4.45	4.51	4.44	4.51	4.36	4.44	4.34	4.6	4.44	4.34	4.36	4.44	5.21	4.36	5.4	4.34	4.36	4.44	4.54	4.36	4.61	4.53	4.36	4.44	4.53	4.36			AC104304.2
chr3-46594055-46594266	4.53	4.5	4.75	4.53	4.79	4.63	4.86	4.5	4.63	4.53	4.7	4.57	4.53	4.77	4.56	4.53	4.59	4.4	4.53	4.5	4.61	4.53	4.6	4.56	4.71	4.5	4.56	4.53	4.88	4.88	4.53	4.93	4.4	4.53	4.82	5.55	5.26	5.19	5.15	4.83	5.14	4.94	5.13	4.88	4.84	Secretory	Basal, Suprabasal, Ciliated	AC104304.2
chr3-46594308-46594378	4.45	4.35	4.67	4.45	4.85	4.52	4.45	4.35	4.38	4.45	4.66	4.38	4.45	4.57	4.56	4.45	4.35	4.54	4.45	4.47	4.38	4.45	4.45	4.46	4.45	4.48	4.38	4.45	4.35	4.38	4.45	4.35	4.78	4.45	4.35	5.09	4.79	4.71	4.76	4.81	4.75	4.77	4.65	4.68	4.61			AC104304.2
chr3-46611263-46611389	4.45	4.9	4.84	4.45	4.83	4.81	4.45	4.62	4.73	4.45	4.55	4.74	4.45	4.36	4.56	4.45	4.36	4.66	4.45	4.52	4.48	4.45	4.51	4.47	4.45	4.51	4.48	4.45	4.36	4.38	4.45	4.36	4.38	4.45	4.36	4.38	4.45	4.45	4.38	4.7	4.36	4.38	4.45	4.46	4.38
chr3-46611410-46611474	4.39	4.87	5.02	4.39	4.84	4.93	4.39	4.88	4.88	4.39	4.39	4.75	4.39	4.59	4.67	4.39	4.39	4.39	4.39	4.46	4.39	4.39	4.48	4.56	4.39	4.39	4.5	4.39	4.39	4.39	4.39	4.39	4.39	4.39	4.39	4.39	4.39	4.48	4.39	4.39	4.39	4.39	4.39	4.39	4.39			AC104304.2, FAM240A	FAM240A
chr3-46611497-46611613	4.47	4.83	4.95	4.47	4.96	4.92	4.47	4.88	4.93	4.47	4.49	4.85	4.47	4.55	4.55	4.47	4.34	4.39	4.47	4.48	4.52	4.47	4.48	4.54	4.47	4.53	4.48	4.47	4.34	4.39	4.47	4.34	4.39	4.47	4.34	4.39	4.47	4.34	4.73	4.73	4.53	4.39	4.47	4.5	4.39			AC104304.2, FAM240A	FAM240A
chr3-46612355-46612448	4.82	4.67	4.88	5.17	4.69	4.91	4.5	4.89	4.84	4.5	4.68	4.58	4.5	4.84	4.86	4.5	4.54	4.64	4.5	4.48	4.53	4.65	4.68	4.49	4.63	4.7	4.7	4.5	4.28	4.33	4.5	4.96	4.33	5.43	4.85	4.33	4.95	4.68	4.79	4.66	4.82	4.9	4.71	4.63	4.78	Basal, Secretory	Ciliated	AC104304.2, FAM240A	FAM240A
chr3-46612484-46612535	4.44	4.5	4.63	4.8	4.83	4.82	4.44	4.58	4.59	4.44	4.5	4.37	4.44	4.57	4.37	4.77	4.52	4.73	4.44	4.51	4.37	4.44	4.49	4.55	4.57	4.53	4.37	4.44	4.32	4.37	4.44	4.32	4.37	5.29	4.32	4.37	4.61	4.44	4.63	4.59	4.55	4.7	4.58	4.56	4.37			AC104304.2, FAM240A	FAM240A
chr3-46612578-46612647	4.46	4.68	4.66	4.46	4.33	4.68	4.46	4.72	4.62	4.46	4.7	4.69	4.94	4.76	4.68	4.46	4.67	4.72	4.74	4.51	4.5	4.72	4.65	4.55	4.46	4.58	4.54	4.46	4.33	4.37	4.46	4.9	4.37	4.46	4.8	5	4.9	4.66	4.37	4.73	4.66	4.74	4.72	4.66	4.73
chr3-46612866-46613069	5.03	4.51	4.7	5.14	5	4.99	5.01	4.97	4.91	4.51	4.59	4.73	4.97	5.13	4.88	4.92	4.8	4.89	4.7	4.58	4.6	5.13	4.86	4.76	4.73	4.81	4.83	4.51	4.31	5.24	4.51	5.12	4.34	4.51	4.79	4.34	4.51	4.76	4.77	5.11	5.03	5.02	5.06	4.96	5.06			AC104304.2, FAM240A	FAM240A
chr3-46626078-46626247	4.59	4.63	4.79	4.59	4.68	4.42	4.59	4.73	4.22	4.59	4.5	4.58	4.59	4.83	4.22	4.59	4.45	4.55	5.22	4.85	4.78	4.93	4.83	4.87	4.83	4.71	4.89	7.33	6.23	6.15	6.28	5.73	6.53	5.85	6.26	5.79	4.78	4.56	4.89	4.59	4.64	4.69	4.89	4.66	4.55	Ionocyte	Basal, Suprabasal, Secretory	AC104304.2, FAM240A
chr3-46629082-46629132	4.46	4.6	4.64	4.46	4.54	4.61	4.46	4.61	4.36	4.46	4.64	4.67	4.46	4.61	4.36	4.93	4.35	4.64	4.68	4.64	4.71	4.46	4.68	4.67	4.72	4.69	4.65	4.46	4.35	4.97	4.46	5.09	4.36	4.46	4.35	4.36	4.46	4.62	4.57	4.76	4.55	4.76	4.67	4.57	4.71			FAM240A
chr3-46629227-46629284	4.51	4.71	4.33	4.89	4.36	4.72	4.87	4.63	4.5	4.51	4.68	4.64	5.07	4.7	4.33	4.51	4.74	4.77	4.91	4.74	4.63	4.98	4.71	4.67	4.7	4.76	4.68	4.51	5.01	4.94	4.51	5.06	5.17	4.51	4.36	4.95	4.77	4.65	4.62	4.51	4.63	4.9	4.72	4.65	4.61			FAM240A
chr3-46629624-46629744	4.53	4.74	4.71	4.53	4.86	4.76	4.53	4.62	4.71	4.53	4.69	4.81	4.53	4.67	4.73	4.53	4.53	4.64	4.99	4.91	4.9	5	4.95	5.16	4.8	4.92	4.83	4.53	4.78	4.33	4.53	5.36	4.33	4.53	5.28	5.01	4.53	4.64	4.65	4.53	4.75	4.72	4.83	4.74	4.71			FAM240A
chr3-46629786-46630259	6.12	6.38	6.04	6.33	6.23	6.06	6.43	6.13	6.18	6.23	6.24	6.1	6.81	5.98	5.88	6.35	6.1	6.21	6.36	6.39	6.13	6.48	6.39	6.39	6.43	6.37	6.3	4.97	6.4	6.51	7.43	6.86	6.06	4.97	6.6	7.01	6.3	6.15	6.12	6.37	6.13	5.8	6.3	6.23	6.22			FAM240A
chr3-46630339-46630410	4.49	4.69	4.85	4.85	4.8	4.72	4.83	4.71	4.65	5.09	4.73	4.9	5.02	4.76	4.88	4.96	4.66	4.63	5.03	4.82	4.8	4.84	4.84	4.88	4.94	4.83	4.82	4.49	4.38	4.26	4.49	4.84	4.26	4.49	4.92	4.26	5.09	4.78	4.72	4.91	4.72	4.59	4.69	4.72	4.71			FAM240A
chr3-46643787-46643953	4.54	4.84	4.63	4.54	4.68	4.69	4.54	4.55	4.65	5.09	5.4	5.26	5.23	5.13	5.15	5.4	4.93	5.1	4.83	4.61	4.53	4.86	4.62	4.58	4.54	4.63	4.52	4.54	5.2	4.37	4.54	5.1	5.15	4.54	4.76	5.5	4.86	4.93	4.87	4.82	4.82	4.74	4.73	4.87	4.82	Suprabasal	Ciliated	AC104304.1, AC104304.3
chr3-46644190-46644246	4.45	4.55	4.56	4.45	4.55	4.38	4.45	4.49	4.59	4.45	4.6	4.57	4.45	4.79	4.75	4.9	4.51	4.63	4.45	4.43	4.38	4.45	4.51	4.38	4.45	4.49	4.53	4.45	4.35	4.38	4.45	4.35	4.38	4.45	4.35	4.38	4.45	4.6	4.63	4.45	4.48	4.7	4.45	4.54	4.55
chr3-46646833-46646943	4.92	4.83	4.89	4.86	4.81	4.9	4.98	4.84	4.56	4.93	4.89	4.8	5.27	4.88	5.07	5.09	5.08	4.93	4.47	4.6	4.56	4.69	4.6	4.59	4.47	4.54	4.49	4.47	4.31	4.35	4.47	4.31	4.93	4.47	4.31	4.35	4.47	4.77	4.35	4.47	4.66	4.72	4.63	4.73	4.69			AC104304.1, AC104304.3
chr3-46657225-46657400	5.07	5.15	5.02	5.18	5.08	5	5.26	5.16	4.68	5.68	5.4	5.19	5.2	5.35	5.17	5.36	5.34	5.25	4.98	4.84	4.88	5.12	4.88	4.8	5.14	4.83	4.93	4.55	4.83	4.33	4.55	4.28	4.33	4.55	4.98	4.33	5.07	5.04	5.06	5.26	5.25	5.24	5.2	5.12	5.12	Suprabasal	Ciliated	AC104304.1, AC104304.3
chr3-46659358-46659513	4.56	4.75	5	4.56	4.91	4.83	5.16	4.76	4.83	4.56	4.58	4.7	4.56	4.78	4.8	4.94	4.84	4.41	4.91	4.77	4.9	4.92	4.71	4.83	4.89	4.72	4.89	4.56	5.63	5.61	6.37	6.02	5.33	4.56	4.83	4.92	4.76	4.62	5.02	4.86	4.68	4.48	4.89	4.68	4.76	Ionocyte	Suprabasal, Secretory	AC104304.1, AC104304.3, ALS2CL	AC104304.3
chr3-46660298-46660426	5.09	5.03	5.11	5.21	5.09	4.97	5.05	4.86	4.83	4.54	4.92	4.74	5.11	5.23	4.85	4.54	4.61	5.03	4.54	4.64	4.55	4.8	4.53	4.59	4.73	4.63	4.54	4.54	5.43	4.29	4.54	4.26	5.1	4.54	5.02	4.29	4.8	4.79	4.93	5.02	4.91	4.66	4.85	4.91	4.53	Basal	Ciliated	AC104304.1, AC104304.3, ALS2CL	AC104304.3
chr3-46660715-46660796	4.87	4.8	4.97	4.81	4.75	4.86	4.92	4.81	4.89	5.04	4.83	5.07	4.46	4.6	4.76	4.92	4.77	4.84	4.46	4.6	4.49	4.66	4.55	4.58	4.89	4.61	4.72	4.46	4.35	4.36	4.46	4.86	4.36	4.46	4.35	4.36	4.8	4.63	4.36	4.67	4.55	4.63	4.74	4.63	4.66	Basal, Suprabasal	Ciliated	AC104304.3, ALS2CL	AC104304.3
chr3-46660882-46661122	5.84	5.76	5.67	5.85	5.38	5.64	5.5	5.48	5.55	5.69	5.55	5.59	5.49	5.53	5.35	5.59	5.44	5.57	5.07	5	4.9	5	4.85	4.96	5	4.77	4.84	4.54	4.88	5.22	4.54	4.31	4.31	4.54	5.04	4.31	5.41	5.05	4.79	5.33	4.91	5.37	5.33	5.12	4.83	Basal, Suprabasal	Ciliated, Secretory	AC104304.3, ALS2CL	AC104304.3
chr3-46661191-46661264	4.46	4.79	4.86	4.99	4.76	4.76	4.86	4.84	4.62	4.97	4.8	4.9	4.46	4.54	4.85	4.46	4.74	4.81	4.78	4.54	4.59	4.63	4.57	4.52	4.68	4.55	4.54	4.46	4.33	4.37	4.46	4.94	4.37	4.46	4.33	4.37	4.67	4.63	4.58	4.71	4.76	4.85	4.63	4.6	4.37
chr3-46663777-46663929	4.56	4.99	4.99	4.85	4.79	4.74	5.02	4.78	4.74	5.23	4.96	4.77	5.16	4.34	4.76	4.56	4.83	5.18	5.02	4.92	4.84	5.06	4.8	4.81	5.08	4.83	5.03	4.56	5.09	5.24	6.07	5.15	5.02	4.56	5.02	4.17	4.84	4.71	4.61	4.97	4.8	5	5.09	4.76	5.09			AC104304.3, ALS2CL
chr3-46666589-46666660	4.49	4.63	4.33	4.49	4.53	4.6	4.49	4.57	4.52	4.49	4.47	4.67	4.49	4.52	4.33	4.49	4.34	4.64	4.49	4.53	4.52	4.67	4.43	4.49	4.49	4.49	4.33	4.49	5.2	5	5.73	5.52	5.39	4.49	5.12	5.01	4.71	4.34	4.65	4.49	4.46	4.33	4.8	4.48	4.33	Ionocyte	Ciliated	AC104304.3, ALS2CL
chr3-46666730-46666792	4.49	4.34	4.56	4.49	4.65	4.53	4.49	4.46	4.38	4.49	4.46	4.38	4.49	4.59	4.38	4.49	4.58	4.63	4.94	4.53	4.53	4.49	4.42	4.53	4.49	4.5	4.38	4.49	5.27	4.92	4.49	5.06	5.33	4.49	5.18	4.93	4.49	4.42	4.38	4.74	4.54	4.54	4.49	4.55	4.63	Ionocyte	Basal	AC104304.3, ALS2CL
chr3-46668411-46668461	4.42	4.6	4.66	4.75	4.72	4.82	4.42	4.5	4.39	4.42	4.5	4.39	4.42	4.56	4.67	4.42	4.64	4.39	4.76	4.51	4.59	4.42	4.44	4.49	4.59	4.6	4.39	4.42	4.35	4.39	4.42	4.35	4.39	4.42	4.35	4.39	4.42	4.49	4.39	4.42	4.54	4.39	4.61	4.51	4.39
chr3-46668668-46668906	4.49	4.79	4.79	4.49	4.31	4.93	4.95	4.9	4.89	5.15	4.81	4.69	4.91	4.94	4.68	5.01	4.78	4.79	5.13	4.97	5.2	5.08	4.82	4.95	5.14	4.82	4.84	4.49	4.31	4.34	4.49	4.31	4.34	4.49	5.03	4.34	4.88	4.89	4.95	4.66	4.78	4.88	4.85	4.78	4.66			AC104304.3, ALS2CL
chr3-46674298-46674357	4.45	4.7	4.37	4.78	4.35	4.55	4.45	4.48	4.68	4.45	4.71	4.69	4.45	4.62	4.59	4.87	4.69	4.66	4.65	4.64	4.55	4.45	4.67	4.66	4.45	4.59	4.54	4.45	4.35	4.37	4.45	4.35	4.37	4.45	4.35	4.37	4.45	4.65	4.67	4.45	4.53	4.37	4.71	4.64	4.57
chr3-46677366-46677559	5.55	5.41	5.24	5.49	5.18	5.17	5.26	5.1	5.04	4.5	5.1	4.83	4.93	4.76	4.58	4.5	4.91	4.73	4.75	4.58	4.68	4.66	4.59	4.33	4.71	4.68	4.63	4.5	4.31	4.33	4.5	4.31	4.33	4.5	4.31	4.33	4.7	4.67	4.33	4.67	4.54	4.79	4.5	4.55	4.66	Basal	Ciliated, Secretory	ALS2CL	ALS2CL
chr3-46677652-46677720	4.84	4.83	4.91	4.79	4.79	4.74	4.76	4.69	4.81	4.44	4.49	4.39	4.44	4.69	4.39	4.44	4.57	4.57	4.44	4.53	4.39	4.44	4.55	4.48	4.44	4.35	4.39	4.44	4.35	4.39	4.44	4.35	4.39	4.44	4.35	4.39	4.44	4.44	4.39	4.44	4.35	4.67	4.44	4.45	4.57
chr3-46681491-46681582	4.45	4.36	4.39	4.45	4.64	4.39	4.45	4.36	4.66	4.45	4.46	4.39	4.45	4.5	4.39	4.45	4.52	4.39	4.71	4.46	4.39	4.79	4.69	4.71	4.67	4.44	4.58	4.45	4.36	4.39	4.45	4.94	4.39	4.45	4.36	4.39	4.45	4.47	4.84	4.45	4.6	4.67	4.45	4.36	4.39			ALS2CL
chr3-46690853-46691070	6.12	6.11	6.46	6.22	6	6.35	6.27	6.17	6.1	5.86	6.17	6.31	6.36	6.15	6.43	6.36	6.23	6.24	6.28	5.78	5.82	6.05	5.52	5.58	6.16	5.72	5.8	4.75	5.23	3.99	4.75	5.71	4.8	4.75	5.27	5.23	6.2	5.93	5.97	6.12	5.82	5.97	6.27	6.1	6.19	Basal, Suprabasal, Ciliated, Secretory	Ionocyte	TMIE, ALS2CL
chr3-46692583-46693858	7.55	7.61	7.41	7.66	7.71	7.44	7.92	7.6	7.63	7.94	7.95	7.85	7.97	7.88	7.95	7.95	8.02	8.1	8.42	7.98	8.3	8.06	7.62	8.03	8.19	7.87	8.1	7.64	7.3	6.99	7.23	6.96	6.91	8.01	7.06	6.81	8.09	8.12	7.98	7.88	7.84	7.93	7.92	8.08	7.89	Ciliated	Ionocyte	TMIE, ALS2CL	ALS2CL, TMIE
chr3-46693933-46694155	5.64	5.11	5.04	5.4	5.1	5.17	5.35	5.38	5.1	5.59	5.57	5.4	5.49	5.35	5.42	5.75	5.48	5.43	5.82	5.61	5.56	5.69	5.58	5.52	5.8	5.43	5.63	4.62	5.47	4.36	4.62	5	5.51	4.62	5.15	5.03	5.65	5.9	5.84	5.57	5.69	5.74	5.7	5.8	5.6	Ciliated, Secretory	Basal	TMIE, ALS2CL	ALS2CL, TMIE
chr3-46695708-46695774	4.53	4.74	4.76	4.53	4.5	4.59	4.8	4.79	4.74	5.01	4.89	4.74	4.96	4.96	5.03	4.91	4.85	4.86	4.96	4.81	4.9	4.89	4.79	4.91	4.92	4.9	4.84	4.53	4.29	4.31	4.53	4.89	4.31	5.9	4.29	4.31	5.09	5.01	4.92	5.14	5.01	5.12	5.04	5.16	5.12			TMIE, ALS2CL	TMIE
chr3-46699925-46700171	4.5	4.79	4.55	4.8	4.67	4.8	4.89	4.66	4.9	4.5	4.72	4.67	4.5	4.6	4.56	4.5	4.79	4.71	5.35	5.13	5.09	5.11	5.12	5.08	5.24	5.11	5.1	4.5	4.31	5.01	4.5	5.14	4.32	4.5	4.31	4.32	4.95	5.06	4.65	4.85	4.88	5.02	4.79	4.86	4.82	Ciliated	Basal, Suprabasal	TMIE, ALS2CL	TMIE
chr3-46701253-46701458	5.43	4.96	5.15	5.53	4.94	4.97	5.26	4.99	5.26	5.28	4.97	5.04	4.55	5.09	4.57	4.55	4.88	5.02	5.21	4.97	4.92	5.07	5.01	5.03	4.94	4.94	4.99	4.55	5.23	5.09	4.55	4.3	5.18	4.55	4.73	4.3	5.03	5.02	4.67	4.81	4.98	4.7	5.08	5.05	4.81			TMIE, ALS2CL	TMIE
chr3-46701463-46701525	4.47	4.36	4.67	4.47	4.36	4.75	4.93	4.65	4.69	5.05	4.67	4.7	4.47	4.65	4.78	4.47	4.59	4.56	4.47	4.59	4.66	4.75	4.59	4.54	4.47	4.6	4.68	4.47	4.36	4.31	4.47	4.36	4.31	4.47	4.76	4.31	4.47	4.74	4.76	4.76	4.64	4.71	4.86	4.7	4.67			TMIE, ALS2CL	TMIE
chr3-46704917-46704990	4.52	4.8	4.56	4.84	4.73	4.77	4.52	4.89	4.53	4.52	4.89	4.82	4.52	4.88	4.75	4.52	4.81	4.72	4.9	4.82	4.75	4.82	4.87	4.8	4.74	4.87	4.71	4.52	4.8	4.34	4.52	5.22	4.34	4.52	4.76	5.02	4.73	4.72	4.73	4.7	4.72	4.68	4.7	4.77	4.83			TMIE, PRSS50, AC109583.1	TMIE
chr3-46705072-46705301	5.96	5.74	5.18	5.78	5.68	5.59	5.54	5.7	5.46	5.42	5.91	5.67	5.48	5.52	5.61	5.76	5.54	5.74	6.03	5.9	5.79	5.93	5.77	5.75	5.84	5.84	5.9	4.79	5.77	5.12	4.79	5.9	5.78	4.79	5.69	6.57	5.93	5.81	5.42	5.97	5.87	5.78	5.99	5.81	5.71			TMIE, PRSS50, AC109583.1	TMIE
chr3-46705346-46705497	5.28	5.06	4.71	5.18	4.81	4.93	5.01	4.85	4.76	5.21	5.1	4.94	4.97	5.01	4.87	5.18	4.84	4.93	5.21	5.03	5.09	5.11	5.03	5.08	5	5.07	5.14	4.56	5.03	5.34	4.56	5.43	5.13	5.87	5.46	4.28	5.19	4.97	5.19	5.02	4.92	4.95	5.1	4.95	5.06			TMIE, PRSS50, AC109583.1	TMIE
chr3-46706246-46706442	4.53	5.11	5.22	5	5.07	5.22	5.38	5.08	4.9	5.29	5.35	5.05	4.53	4.98	5.22	5.13	5.16	5.08	4.88	4.83	4.68	5.01	4.74	4.74	4.82	4.81	4.73	4.53	4.33	4.3	4.53	4.33	4.3	4.53	4.33	4.3	5.46	5.46	5.26	5.27	5.34	5.5	5.48	5.51	5.17	Suprabasal, Secretory	Ciliated	TMIE, PRSS50, AC109583.1	TMIE
chr3-46707023-46707172	4.53	4.78	4.96	5.13	4.78	4.72	4.53	4.63	4.72	4.53	5.01	4.82	5.16	5	5.05	5.21	5.04	4.92	4.71	4.76	4.72	4.77	4.77	4.87	4.93	4.83	4.81	4.53	4.28	4.35	4.53	5.18	5.16	5.56	4.82	4.35	5.15	5.16	5.18	5.19	5.16	5.19	4.98	5.08	5.2	Secretory	Ciliated	TMIE, PRSS50, AC109583.1	TMIE
chr3-46713829-46714382	6.57	6.38	6.23	6.6	6.23	6.14	6.51	6.2	6.37	6.67	6.73	6.49	6.42	6.59	6.6	6.99	6.69	6.91	5.76	5.19	5.31	5.37	5.4	5.13	5.54	5.34	5.14	4.87	5.85	4.93	4.87	4.98	5.32	6.22	5.12	4.94	6.39	6.65	6.39	6.37	6.59	6.97	6.28	6.65	6.37	Basal, Suprabasal, Secretory	Ciliated, Ionocyte	TMIE, PRSS50, PRSS46P, AC109583.1
chr3-46717914-46718120	4.52	4.61	4.99	4.52	5.12	4.35	4.88	4.91	5.04	5.41	5.02	4.81	5.09	5.04	4.8	5.61	4.93	4.69	5.07	4.98	5.13	5.18	5.22	4.87	5.01	4.99	5	4.52	5.06	4.35	4.52	4.24	4.35	4.52	4.99	4.35	5.11	4.95	4.85	4.52	4.8	4.35	5.13	4.83	4.69			TMIE, PRSS50, PRSS46P, AC109583.1	PRSS50
chr3-46730871-46731114	4.53	4.48	4.63	4.53	4.58	4.59	4.53	4.49	4.35	4.53	4.64	4.35	4.53	4.57	4.65	4.53	4.45	4.54	4.99	4.86	4.85	5.15	4.99	4.76	4.84	4.86	4.78	4.53	4.84	5.19	4.53	4.88	5.02	4.53	4.99	4.35	5.2	5.08	4.95	5.21	5.02	5.05	5.11	5.07	4.79	Ciliated, Ionocyte, Secretory	Basal, Suprabasal	PRSS46P, AC109583.1
chr3-46731446-46731643	4.52	4.57	4.5	4.52	4.61	4.66	4.52	4.48	4.61	4.52	4.57	4.76	4.52	4.6	4.28	4.52	4.36	4.5	5.23	4.87	4.83	5.05	4.82	4.74	5.06	4.88	4.71	4.52	4.36	4.95	4.52	4.36	4.82	4.52	4.36	5.24	5.09	4.86	5.3	5.21	4.88	4.94	4.95	4.9	5.15	Ciliated, Secretory	Basal	PRSS46P, AC109583.1
chr3-46731701-46731820	4.49	4.39	4.5	4.49	4.39	4.29	4.49	4.39	4.47	4.49	4.51	4.69	4.49	4.39	4.52	4.49	4.58	4.59	4.79	4.66	4.73	4.93	4.75	4.69	4.8	4.72	4.62	4.49	4.39	4.94	4.49	4.39	4.81	4.49	4.39	5.21	4.97	4.83	4.94	5.14	4.76	5.05	4.89	4.91	4.89	Secretory	Basal	PRSS46P, AC109583.1
chr3-46731969-46732118	4.49	4.48	4.32	4.49	4.55	4.5	4.79	4.35	4.32	4.49	4.76	4.64	4.49	4.62	4.82	4.49	4.35	4.61	4.92	4.76	4.73	4.74	4.69	4.75	4.65	4.7	4.62	4.49	4.35	4.32	4.49	4.35	5.05	4.49	4.35	4.32	4.86	4.8	4.93	4.9	4.73	5.05	4.67	4.84	4.95	Secretory	Basal	PRSS46P, PRSS45P, AC109583.1, AC109583.4
chr3-46759944-46760015	4.42	4.37	4.58	4.42	4.37	4.38	4.42	4.5	4.38	4.42	4.5	4.6	4.42	4.37	4.38	4.42	4.37	4.38	4.63	4.63	4.69	4.61	4.45	4.63	4.59	4.56	4.59	4.42	4.37	4.38	4.42	4.37	4.38	4.42	4.81	4.38	4.42	4.49	4.38	4.42	4.37	4.56	4.7	4.47	4.38
chr3-46763247-46763653	5.07	5.32	4.96	5.33	4.96	5.12	5.14	4.89	5.09	4.54	5.51	5.31	4.54	5.19	5.26	5.13	5.19	4.95	5.45	5.06	5.31	5.18	5	5.08	5.34	5.07	5.14	4.54	4.29	4.34	4.54	5.08	4.34	4.54	4.29	4.34	4.85	4.74	4.7	4.81	4.74	4.66	4.79	4.72	4.75	Basal, Suprabasal, Ciliated	Secretory	AC134504.1, AC109583.1, AC109583.4
chr3-46778209-46778450	4.52	4.85	4.77	5.13	4.75	4.6	4.52	4.74	4.6	4.52	5.08	4.99	5.15	4.78	4.94	5.3	5.02	4.97	4.78	4.92	4.77	4.93	4.88	4.71	5	4.95	4.82	4.52	5.06	4.34	4.52	4.29	5.07	4.52	4.29	4.34	5.23	5.14	5.15	5.02	4.86	5.32	5	5.04	5.01			AC109583.1, AC109583.4
chr3-46788912-46789023	4.51	4.89	4.42	4.51	4.9	4.42	4.51	4.81	4.73	4.51	5.03	4.42	4.51	4.89	4.42	5.5	4.79	4.42	4.94	4.73	5	4.51	4.68	4.7	4.9	4.86	4.93	4.51	4.29	4.42	4.51	4.98	4.42	4.51	4.29	4.42	4.88	4.71	4.42	4.77	4.71	4.97	4.51	4.75	4.42			AC109583.1, AC109583.4, AC109583.2
chr3-46797584-46797766	5.51	5.19	5.22	4.98	4.84	5.24	5.14	5.1	5.07	5.15	5.21	4.99	5.5	4.87	4.93	5.01	5.21	4.89	4.74	4.58	4.33	4.65	4.53	4.62	4.69	4.61	4.63	4.49	4.32	4.33	4.49	4.32	4.33	4.49	4.32	4.33	4.49	4.72	4.74	4.73	4.68	5.01	4.72	4.74	4.79	Basal, Suprabasal	Ciliated, Secretory	AC109583.1, AC109583.4, AC109583.2	AC109583.2
chr3-46802375-46802433	4.8	4.72	4.83	4.43	4.9	4.73	4.72	4.73	4.77	4.43	4.5	4.38	4.43	4.56	4.68	4.43	4.64	4.58	4.43	4.44	4.38	4.6	4.45	4.38	4.43	4.44	4.5	4.43	4.36	4.38	4.43	4.36	4.38	4.43	4.36	4.38	4.43	4.36	4.38	4.43	4.36	4.38	4.6	4.36	4.38
chr3-46802459-46802664	5.12	5.23	5.15	5.26	5.2	5.24	4.9	5.17	5.04	4.47	4.81	4.99	5.15	4.72	4.97	4.47	5	4.71	4.67	4.52	4.35	4.65	4.5	4.56	4.47	4.48	4.47	4.47	4.34	4.35	4.47	4.34	4.86	4.47	4.34	4.35	4.47	4.43	4.35	4.47	4.56	4.61	4.47	4.34	4.35	Basal, Suprabasal	Ciliated, Secretory	PRSS44P, AC109583.1, AC109583.4, AC109583.2
chr3-46811781-46811873	4.46	4.68	4.67	4.98	4.35	4.35	4.46	4.59	4.35	4.46	4.47	4.35	4.46	4.59	4.59	4.46	4.62	4.67	4.68	4.6	4.67	4.67	4.62	4.64	4.78	4.66	4.54	4.46	5.43	5.04	4.46	5.19	5.13	4.46	4.35	4.35	4.81	4.64	4.68	4.68	4.54	4.71	4.46	4.55	4.67	Ionocyte	Ciliated	PRSS44P, AC109583.1, AC109583.4	PRSS44P, AC109583.4, AC109583.1
chr3-46811980-46812261	4.96	4.92	4.79	5.04	5.01	4.93	5.01	5.01	4.84	5.12	4.9	4.74	5.25	4.94	5.03	5	5.03	4.9	5.06	5	4.9	5.02	4.96	4.86	5.25	4.93	4.85	4.58	5.3	6	4.58	5.48	5.43	4.58	5.67	5.19	5.02	5.09	5.15	5.26	5.06	4.96	4.89	5.17	4.98	Ionocyte	Basal, Suprabasal	PRSS44P, AC109583.1, AC109583.4	PRSS44P, AC109583.4, AC109583.1
chr3-46812328-46812772	6.32	5.9	6.06	6.12	6.18	6.27	6.26	6.18	6.06	5.78	5.97	5.99	5.91	5.82	5.9	5.71	5.98	5.97	5.51	5.53	5.3	5.69	5.53	5.14	5.68	5.65	5.24	4.73	6.03	5.54	4.73	5.31	6.45	6.09	5.16	6.02	6.22	5.91	5.51	6.04	6	5.8	5.84	6.04	5.96	Basal, Suprabasal	Ciliated	PRSS44P, AC109583.1, AC109583.4	PRSS44P, AC109583.4, AC109583.1
chr3-46845412-46845533	4.9	4.81	4.79	4.53	4.99	4.68	5.18	4.82	4.94	4.53	4.73	4.77	5	4.82	4.63	4.94	4.8	4.67	5	4.94	4.88	5.02	4.95	4.95	4.92	4.97	4.82	4.53	4.32	4.31	4.53	5.28	5.04	4.53	4.79	5.23	5.1	5.03	4.62	5.05	5.03	4.74	4.92	5.05	4.73			MYL3
chr3-46845607-46846469	6.48	6.66	6.68	6.36	6.53	6.58	6.57	6.9	6.8	6.53	6.38	6.38	6.55	6.51	6.47	6.75	6.57	6.22	6.52	6.58	6.49	6.52	6.38	6.3	6.51	6.52	6.22	5.03	6.95	6.18	5.03	6.07	6.53	6.69	6.01	5.83	6.81	6.73	6.51	6.61	6.69	6.03	6.72	6.64	6.24			MYL3
chr3-46858431-46858566	4.87	4.93	4.87	4.95	5.07	5.04	5.1	4.95	4.91	4.47	4.58	4.66	4.47	4.72	4.57	4.47	4.85	4.86	4.47	4.52	4.63	4.47	4.52	4.51	4.64	4.59	4.53	4.47	4.34	4.37	4.47	4.34	4.37	4.47	4.34	4.37	4.47	4.47	4.37	4.47	4.56	4.61	4.47	4.55	4.56	Basal	Ciliated, Secretory	MYL3
chr3-46860375-46860532	4.86	4.9	4.86	5.25	4.61	4.71	4.9	4.76	4.6	5.21	4.86	4.74	4.49	4.71	4.56	4.49	4.96	4.97	4.76	4.96	4.99	4.84	4.9	4.85	5.01	4.95	4.77	4.49	4.32	4.33	4.49	4.32	4.33	4.49	4.32	4.33	4.79	4.91	4.78	4.49	4.96	4.72	4.84	4.88	4.82			MYL3	MYL3
chr3-46865055-46865253	5.02	5.23	5.52	4.83	5.25	5.03	5.31	5.13	5.27	5.87	4.96	4.34	4.53	4.94	5	5.3	4.99	4.92	4.79	4.67	4.67	4.76	4.6	4.79	4.86	4.75	4.63	4.53	4.82	5.01	4.53	4.86	5.41	4.53	4.28	4.34	5.1	5.04	5.15	5.22	4.81	5.08	5.1	5.04	4.88	Basal, Suprabasal	Ciliated	MYL3	MYL3
chr3-46866312-46866362	4.44	4.79	4.68	4.75	4.69	4.7	4.44	4.71	4.94	4.44	4.62	4.39	4.9	4.68	4.39	4.85	4.66	4.67	4.63	4.6	4.52	4.44	4.47	4.57	4.6	4.58	4.51	4.44	4.33	4.39	4.44	4.33	4.39	4.44	4.33	4.39	4.44	4.55	4.39	4.44	4.63	4.39	4.69	4.6	4.68
chr3-46866366-46866417	4.43	4.6	4.64	4.43	4.73	4.65	4.74	4.72	4.79	4.43	4.56	4.39	4.92	4.56	4.39	4.43	4.35	4.63	4.43	4.51	4.39	4.43	4.45	4.57	4.6	4.54	4.39	4.43	4.35	4.39	4.43	4.35	4.82	4.43	4.35	4.39	4.43	4.35	4.39	4.43	4.59	4.39	4.43	4.51	4.39
chr3-46866677-46866732	5.01	4.62	4.63	4.45	4.68	4.6	4.45	4.7	4.6	5.01	4.61	4.4	4.45	4.57	4.4	4.89	4.61	4.72	4.74	4.64	4.6	4.64	4.6	4.63	4.75	4.69	4.59	4.45	4.99	4.4	4.45	4.33	4.95	4.45	4.75	4.4	4.69	4.59	4.4	4.8	4.61	4.4	4.72	4.65	4.4			MYL3
chr3-46866842-46866993	4.92	5.02	5.03	5.08	5.18	4.99	5.17	4.99	4.96	5.39	5.18	4.91	4.58	4.76	5.03	4.58	4.91	5.18	5.07	5.12	4.93	5.21	5.02	5.02	5.03	5.11	4.9	4.58	4.78	5.84	4.58	5.41	4.86	5.91	4.72	5.3	5.13	5.06	5.04	5.16	5.27	4.76	5.15	5.12	4.76			MYL3
chr3-46867593-46867778	5.04	5.21	5.03	5.29	5	5.15	4.94	4.97	5.22	5.25	5.24	5.17	5.32	4.89	4.88	5.5	5.19	5.2	5.09	4.94	4.79	5.02	4.95	4.9	4.75	5.08	4.83	4.53	5.05	4.35	4.53	4.28	4.35	4.53	4.28	4.35	5.39	5.29	5.43	5.52	5.17	5.51	5.45	5.49	5.31	Secretory	Ciliated	MYL3, PTH1R
chr3-46879033-46879208	4.95	4.71	4.61	4.47	4.91	4.4	4.47	4.45	4.4	4.95	4.75	4.8	4.9	4.72	4.4	5	4.77	4.82	5.08	4.94	5.01	5	4.83	4.91	5.1	4.82	5.17	4.47	5.1	4.4	4.47	4.3	4.4	4.47	5.03	4.4	5.06	4.93	5.01	4.76	4.86	4.82	4.87	4.94	4.87			MYL3, PTH1R	PTH1R
chr3-46882087-46882211	4.93	4.72	4.85	4.51	4.77	4.81	4.98	4.75	4.84	4.51	4.62	4.73	4.51	4.73	4.88	4.51	4.83	4.69	4.51	4.73	4.59	4.51	4.7	4.7	4.69	4.68	4.58	4.51	4.35	4.97	4.51	5.32	4.33	4.51	4.76	4.98	4.51	4.7	4.55	4.72	4.75	4.75	4.86	4.71	4.75			MYL3, PTH1R	PTH1R, MYL3
chr3-46882213-46882296	4.52	4.92	4.93	4.79	4.77	4.77	4.77	4.86	4.72	4.52	4.68	4.88	4.52	4.94	4.81	5.12	4.88	4.31	4.52	4.64	4.67	4.73	4.78	4.63	4.76	4.62	4.51	4.52	4.24	4.31	4.52	4.92	4.31	5.78	4.81	5.04	4.52	4.81	4.73	4.52	4.64	4.31	4.67	4.76	4.72			MYL3, PTH1R	PTH1R, MYL3
chr3-46882461-46882631	4.51	4.83	4.68	4.51	4.81	4.81	4.79	4.78	4.68	5.01	4.72	4.9	4.51	4.9	4.62	5.07	4.86	4.6	4.51	4.81	4.52	4.75	4.98	4.77	4.78	4.78	4.54	4.51	4.34	5	4.51	4.34	4.85	4.51	4.8	5.01	4.8	4.83	4.51	5.01	5.01	4.87	4.96	5.09	4.5			MYL3, PTH1R	MYL3, PTH1R
chr3-46882736-46882839	5.19	4.84	4.78	4.49	4.74	4.76	4.82	4.8	4.53	5.07	4.77	4.81	5.01	4.64	4.86	4.94	4.82	4.35	4.49	4.73	4.72	4.69	4.75	4.72	4.74	4.75	4.53	4.49	4.34	5.46	4.49	4.34	5.08	4.49	4.77	5.01	4.97	4.78	4.57	4.7	4.78	4.86	4.83	4.81	4.56			MYL3, PTH1R	MYL3, PTH1R
chr3-46883233-46883420	5.19	5.15	5.06	4.59	5	5.08	5.07	5.16	5.05	5.67	5.01	5.34	4.59	5.08	5.42	5.26	5.13	5.05	5	5.06	4.89	5.11	4.99	4.79	4.93	4.94	4.99	4.59	4.3	5.23	4.59	5.08	4.78	4.59	5.32	5.25	5.05	5.11	5.05	5.14	4.9	5.23	5.21	5.17	4.91			MYL3, PTH1R	MYL3, PTH1R
chr3-46883527-46883606	4.85	4.7	4.64	4.48	4.93	4.77	4.48	4.79	4.7	4.48	4.82	4.78	4.48	4.61	4.57	4.89	4.69	4.56	4.75	4.65	4.57	4.48	4.69	4.58	4.64	4.77	4.64	4.48	4.31	4.37	4.48	4.94	5.29	4.48	4.31	4.37	4.78	4.78	4.64	4.67	4.83	4.75	4.66	4.74	4.64			MYL3, PTH1R	MYL3, PTH1R
chr3-46892244-46892799	5.7	5.36	5.29	5.57	5.32	5.12	5.54	5.24	5.09	5.49	5.4	5.39	6.01	5.46	4.96	5.57	5.36	5.41	5.9	5.56	5.64	5.69	5.44	5.59	5.66	5.69	5.33	4.68	5.73	6.14	6.18	5.64	5.93	4.68	5.99	5.76	5.94	5.92	5.61	5.97	5.88	5.67	5.78	5.81	6.03			PTH1R	PTH1R
chr3-46893853-46893906	4.44	4.37	4.38	4.44	4.37	4.38	4.44	4.47	4.38	4.44	4.51	4.38	4.44	4.62	4.38	4.44	4.48	4.66	4.44	4.53	4.55	4.67	4.63	4.73	4.65	4.47	4.67	4.44	4.37	4.38	4.44	4.37	4.38	4.44	4.37	4.38	4.72	4.46	4.38	4.44	4.53	4.63	4.67	4.54	4.66			PTH1R	PTH1R
chr3-46895263-46895457	5.31	5.19	5.42	5.63	5.29	5.18	5.43	5.29	5.37	5.65	5.21	4.95	5.09	5.27	5.27	5.29	5.31	5.45	5.45	5.43	5.34	5.5	5.36	5.25	5.27	5.45	5.5	4.7	4.95	5.25	4.7	5.02	5	4.7	5.66	4	5.36	5.39	5.11	5.54	5.24	5.19	5.44	5.4	5.32			PTH1R
chr3-46897837-46897951	4.45	4.63	4.7	4.45	4.65	4.37	4.97	4.49	4.54	4.45	4.6	4.37	4.45	4.8	4.57	4.87	4.51	4.64	4.84	4.93	4.68	4.95	4.81	4.84	4.77	4.94	4.65	4.45	4.35	5.2	4.45	4.35	4.37	4.45	4.35	4.37	4.45	4.66	4.81	4.72	4.35	4.61	4.63	4.62	4.64			PTH1R
chr3-46898710-46898973	5.34	4.79	4.76	5.04	5.01	4.74	5.01	4.81	4.77	4.57	4.91	4.81	4.57	5.02	4.9	4.57	4.9	5.22	5.17	4.82	4.82	4.94	4.98	4.63	4.94	4.96	4.84	4.57	5.25	4.22	4.57	4.33	5.05	4.57	5.5	5.27	5.21	5.02	5	5.08	5.2	5.11	5.09	5.19	5.05			PTH1R
chr3-46899252-46899306	4.45	4.56	4.4	4.45	4.52	4.4	4.45	4.63	4.4	4.45	4.6	4.4	4.45	4.52	4.4	4.45	4.33	4.4	4.45	4.58	4.51	4.66	4.62	4.6	4.78	4.67	4.69	4.45	4.33	4.4	4.45	4.88	4.4	4.45	4.33	4.4	4.82	4.67	4.58	4.45	4.66	4.78	4.45	4.71	4.64			PTH1R
chr3-46903797-46903960	5.44	5.09	4.97	5.12	5.02	5.2	5.08	5.19	5.12	5.02	5.14	5.19	5.6	5.11	5.37	4.91	5.14	5.08	4.88	4.64	4.73	4.8	4.78	4.69	4.73	4.75	4.76	4.51	4.31	4.33	4.51	4.31	4.33	4.51	4.31	4.33	4.93	4.92	4.86	4.87	4.75	4.9	4.85	4.96	4.93	Basal, Suprabasal	Ciliated	PTH1R	PTH1R
chr3-46908253-46908373	5.38	5.02	5.2	4.97	5.03	4.93	4.94	4.97	5.03	5.04	5.07	4.86	4.99	4.87	4.94	5.21	4.92	4.97	5.09	4.81	4.85	5.01	4.78	4.74	4.91	4.82	4.77	4.55	5.2	4.31	4.55	5.09	5.25	4.55	4.76	4.31	5.24	4.93	4.82	4.94	4.95	4.76	4.88	4.92	4.76			PTH1R
chr3-46908481-46908594	5.21	4.98	5.12	5.4	4.77	5.11	5.08	4.99	5.06	5.21	4.88	4.91	5.27	4.94	5.03	5.29	4.97	5.08	5.01	4.69	4.92	4.9	4.79	4.68	4.75	4.78	4.77	4.55	4.82	4.31	4.55	4.86	4.86	4.55	4.97	4.31	4.82	4.98	4.92	4.79	4.78	5.04	4.71	4.99	4.99			PTH1R
chr3-46908826-46908906	4.97	4.83	4.74	4.48	4.67	4.87	4.87	4.82	4.94	4.48	4.81	4.6	4.48	4.71	4.69	4.48	4.73	4.74	4.84	4.6	4.63	4.77	4.65	4.66	4.82	4.67	4.68	4.48	4.85	4.35	4.48	4.32	4.35	4.48	4.32	4.35	4.68	4.8	4.75	5.03	4.97	4.93	4.72	4.81	4.67			PTH1R, AC109583.3
chr3-46909342-46909409	4.81	4.59	4.57	4.46	4.64	4.54	4.74	4.64	4.61	4.46	4.77	4.59	4.9	4.81	4.67	5.22	4.84	4.77	4.82	4.67	4.49	4.69	4.7	4.76	4.61	4.71	4.57	4.46	4.33	4.35	4.46	4.33	4.87	4.46	4.33	4.35	4.75	4.73	4.66	4.76	4.73	4.73	4.75	4.85	4.83			PTH1R, AC109583.3
chr3-46909430-46909559	4.87	4.87	4.86	5.04	4.94	4.83	4.79	4.77	4.83	5.22	4.99	4.78	4.51	5.03	4.89	4.91	4.87	4.85	4.92	4.88	4.83	4.75	4.88	4.76	4.85	4.93	4.81	4.51	4.3	5.04	4.51	4.86	4.34	4.51	4.96	4.34	5.06	4.99	4.96	5.2	5	4.92	4.81	5.06	4.74			PTH1R, AC109583.3
chr3-46909603-46909857	5.92	5.76	5.85	5.76	5.68	5.97	5.66	5.79	5.42	5.81	5.68	5.56	6.07	5.83	5.43	6.05	5.8	5.75	5.88	5.75	5.69	5.86	5.8	5.69	5.84	5.79	5.5	4.71	5.56	5.73	4.71	5.54	4.95	6.02	5.68	5.54	5.79	5.82	5.71	5.81	5.79	5.68	5.66	5.81	5.35			PTH1R, AC109583.3
chr3-46913711-46913968	5.2	5.52	5.55	5.49	5.18	5.57	5.55	5.27	5.46	5.45	5.25	5.34	5.74	5.12	5.48	5.67	5.26	5.37	5.36	5.24	5.11	5.12	5.05	5.2	5.28	5.17	5.3	4.6	5.44	6.02	4.6	5.64	5.34	4.6	5.33	5.23	5.58	5.34	5.24	5.41	5.13	5.07	5.34	5.25	5.17			PTH1R, AC109583.3, CCDC12
chr3-46923578-46923764	5.22	5.21	5.11	5.35	5.34	4.95	5.18	5.34	5.38	5.32	5.39	5.12	5.06	5.54	4.83	5.29	5.32	4.95	5.27	5.34	5.06	5.32	5.33	5.27	5.41	5.4	5.22	4.62	5.29	5.59	5.78	5.38	5.19	4.62	5.08	5.22	5.38	5.31	5.1	5.38	5.05	5.07	5.29	5.38	5.21			AC109583.3, CCDC12	CCDC12
chr3-46923817-46923945	5.19	5.18	5.03	5.19	4.8	4.82	4.98	4.98	5.01	4.58	5.17	4.97	5.35	4.96	4.75	4.58	5.17	5.02	5.07	4.97	4.83	5.03	5.03	4.86	4.96	5.03	4.8	4.58	5.01	4.97	4.58	5.06	4.82	4.58	4.3	4.25	5.13	5.04	5.14	5.08	4.99	4.95	5.06	5.15	4.82			AC109583.3, CCDC12	CCDC12
chr3-46926132-46926369	5.16	4.61	4.78	4.98	4.67	4.6	4.95	4.73	4.31	5.54	5.12	4.93	5.54	5.06	4.96	4.95	5.01	4.71	5.07	4.82	4.85	5	4.97	4.93	4.86	4.83	4.78	4.55	5.17	5.3	4.55	4.29	4.87	5.98	4.75	5.53	5.68	5.61	5.52	5.56	5.36	5.58	5.45	5.65	5.42	Secretory	Basal, Ciliated	AC109583.3, CCDC12	CCDC12
chr3-46927073-46927123	4.48	4.57	4.59	4.48	4.35	4.77	4.48	4.46	4.35	4.48	4.78	4.94	4.48	4.63	4.92	4.48	4.69	4.59	4.91	4.51	4.56	4.82	4.63	4.56	4.73	4.62	4.55	4.48	4.97	4.35	4.48	4.35	4.35	4.48	4.75	4.35	4.9	4.76	5	4.99	4.87	4.88	4.97	4.77	4.89			AC109583.3, CCDC12
chr3-46927193-46927630	4.81	5.21	4.83	4.81	5.15	4.87	4.81	5.14	4.82	6.67	6.47	6.34	6.17	6.5	6.29	6.23	6.62	6.44	6.22	5.35	5.34	6.09	5.54	5.48	6.03	5.61	5.28	4.81	4.69	5.7	4.81	5.3	4.89	4.81	5.32	5.08	6.64	6.7	6.7	6.6	6.57	6.73	6.58	6.64	6.95	Suprabasal, Secretory	Basal, Ionocyte	AC109583.3, CCDC12
chr3-46929365-46929669	5.2	5.01	4.56	4.74	5.12	4.56	5.1	4.96	5.02	5.38	5.74	5.29	5.32	5.19	5.18	5.85	5.65	5.19	6.19	5.75	5.96	5.99	5.75	5.86	5.98	5.73	6.03	4.74	4.26	5.02	4.74	5.57	5.98	4.74	5.26	5.47	6.36	6.34	6.47	6.23	6.27	6.01	6.36	6.34	6.64	Ciliated, Secretory	Basal, Ionocyte	CCDC12
chr3-46931087-46931157	4.49	4.47	4.38	4.89	4.71	4.58	4.49	4.41	4.58	5.14	4.76	4.38	4.49	4.57	4.38	4.49	4.56	4.69	5.16	4.82	4.93	5	4.74	4.94	4.86	5.01	4.81	4.49	4.86	4.38	5.56	5.18	4.38	4.49	4.8	4.38	5.03	4.98	5.19	4.92	5.01	4.98	5.09	4.96	5.14	Ciliated, Secretory	Basal	CCDC12
chr3-46931229-46931294	4.81	4.53	4.57	4.49	4.7	4.54	4.49	4.31	4.35	4.49	4.7	4.35	4.49	4.76	4.35	4.49	4.67	4.66	5.08	4.87	4.88	4.94	4.93	4.79	4.88	4.95	4.86	4.49	4.31	5.31	5.54	4.31	4.89	5.42	4.86	4.35	4.98	5.03	5.07	4.94	5.03	4.95	5.04	5.06	5.12	Ciliated, Secretory	Basal	CCDC12
chr3-46931666-46932049	4.7	5.1	5.01	5.96	5.45	4.84	5.44	5.41	5.08	5.62	5.3	4.94	5.98	5.71	5.23	5.78	5.41	4.82	6.25	6.03	6.25	6.2	6.14	6.44	6.31	6.16	6.32	4.7	5.09	5.96	4.7	5.94	6.05	5.67	4.81	5.87	5.68	5.67	5.65	6.15	5.95	5.72	5.78	5.93	5.91	Ciliated, Secretory	Basal, Suprabasal	CCDC12
chr3-46934580-46934692	5.03	4.92	4.86	5.06	5.07	5.05	5.02	5.09	4.94	4.5	5.11	4.86	4.98	5.1	5.2	5.51	5.24	5.28	4.84	4.68	4.81	4.75	4.78	4.53	4.73	4.68	4.59	4.5	4.32	4.35	4.5	4.32	4.35	4.5	4.32	4.35	4.88	4.86	4.91	4.83	4.9	4.72	4.68	4.88	5.12			CCDC12
chr3-46934823-46935026	4.89	5.16	4.86	4.84	5.06	4.97	4.93	5.12	5.05	5.85	5.43	5.01	5.57	5.21	5.45	5.75	5.59	5.39	5.34	5.15	5.21	5.21	5.07	5.05	5.27	5	5.09	4.55	4.32	4.24	4.55	4.32	5.37	4.55	4.32	4.24	5.31	5.42	5.16	5.46	5.18	5.13	5.42	5.38	5.38		Basal	CCDC12
chr3-46935541-46935797	6.71	6	6.42	5.92	5.97	6.03	6.28	6.14	6.2	6.64	5.9	5.95	6.09	5.75	5.85	6.18	5.81	5.83	6.16	5.66	5.85	5.98	5.5	5.79	5.96	5.42	5.85	7.12	5.25	5.98	4.8	5.37	5.37	6.04	5.46	4.37	6.02	6.16	6.05	5.74	5.82	6.15	5.98	6.12	5.94			CCDC12
chr3-46936254-46936487	4.91	4.69	4.3	4.87	4.68	4.58	4.59	4.65	4.5	4.59	5.13	4.65	5.39	5.17	4.78	4.59	4.87	4.75	5.27	5.23	5.41	5.65	5.31	5.39	5.41	5.29	5.42	6.99	4.22	4.3	6.03	5.16	4.3	4.59	4.78	4.3	5.6	5.75	5.59	5.74	5.9	6.07	5.59	5.91	5.8	Ciliated, Secretory	Basal	CCDC12
chr3-46938863-46939062	4.61	4.52	4.54	5.09	5.12	4.98	5.12	5.26	4.84	4.61	4.78	4.57	5.19	5.36	4.94	5.48	5.35	5.14	5.08	5.17	5.41	5.65	5.4	5.55	5.68	5.55	5.88	4.61	5.09	5.19	6.08	5.52	5	6.38	4.8	4.22	5.31	5.07	5.16	5.48	5.45	5.28	5.57	5.5	5.88	Ciliated, Ionocyte, Secretory	Basal, Suprabasal	CCDC12
chr3-46943203-46943406	5.93	5.8	6.02	6.19	5.85	5.91	5.85	5.42	5.43	5.65	5.16	5.63	5.33	5.41	5.33	4.98	4.76	5.28	5.03	4.79	4.83	5.02	4.68	4.83	4.85	4.83	4.81	4.6	5.18	4.35	4.6	4.8	4.86	4.6	5.22	4.35	4.94	4.74	4.78	5.05	4.81	4.97	4.92	4.9	4.86	Basal, Suprabasal	Ciliated, Secretory	CCDC12
chr3-46943878-46944047	5.21	5.1	4.84	4.59	4.97	4.84	5.44	5.05	5.09	5.46	5.33	4.97	5.83	5.26	5.44	5.28	5.47	5.24	5.23	4.99	4.99	5.07	5.01	5.07	5	4.94	4.93	4.59	5	4.34	4.59	5.06	4.34	4.59	5.32	4.34	5.31	5.57	5.07	5.23	5.52	5.56	5.16	5.49	5.1			CCDC12
chr3-46946350-46946858	7.48	7.3	7.5	7.77	7.28	7.37	7.48	7.3	7.23	8.15	7.7	8.05	8.05	7.53	8.09	8.03	7.64	7.99	7.52	6.89	7.16	7.26	6.76	7	7.35	6.76	7.01	5	5.95	4.75	5	6.29	5.21	7.4	6.61	5.9	7.34	7.3	7.48	7.27	7.22	7.38	7.18	7.29	7.29	Basal, Suprabasal, Ciliated, Secretory	Ionocyte	CCDC12
chr3-46947396-46947498	5.4	5.17	5.33	5.44	5.15	5.13	5.23	5.17	5.33	5.04	5.34	5.2	5.53	5.1	5.2	4.93	5.06	4.96	4.85	4.82	4.78	4.98	4.86	4.68	4.84	4.86	4.73	4.53	4.31	4.3	4.53	4.31	4.3	4.53	5.25	4.99	5.08	5.01	4.98	4.97	5.03	4.79	4.83	5.13	4.96	Basal, Suprabasal	Ciliated	CCDC12
chr3-46948034-46948817	7.11	6.86	6.54	7.07	6.69	6.52	7.34	6.89	6.82	7.83	7.58	7.72	7.64	7.26	7.58	7.68	7.57	7.51	7.39	7.14	7.34	7.2	7.06	7.2	7.31	7.11	7.22	5.06	6.41	5.58	7.34	6.07	6.36	6.34	6.04	5.83	7.35	7.59	7.48	7.34	7.41	7.6	7.5	7.5	7.64	Suprabasal, Ciliated, Secretory	Basal, Ionocyte	CCDC12
chr3-46949307-46949448	5.09	4.61	4.39	4.54	4.59	4.73	4.54	4.64	4.68	5.31	4.84	4.76	4.54	4.73	4.68	5.28	4.91	4.77	5.23	5.28	5.33	5.17	5.29	5.23	5.18	5.24	5.17	4.54	4.99	4.39	4.54	5.23	5.2	4.54	4.73	4.39	5.18	5.23	5.38	4.88	5.03	4.99	5.03	5.32	5.03	Ciliated, Secretory	Basal	CCDC12
chr3-46953555-46953630	4.81	4.53	4.58	4.76	4.54	4.56	4.45	4.58	4.38	4.45	4.54	4.6	4.91	4.62	4.68	4.85	4.56	4.38	4.83	4.73	4.66	4.69	4.78	4.7	4.76	4.7	4.67	4.45	4.33	4.38	4.45	4.33	4.38	4.45	4.33	4.38	4.87	4.88	4.59	4.45	4.81	4.69	4.45	4.87	4.38			CCDC12
chr3-46954299-46954465	4.86	4.88	5.12	5.11	4.8	5.15	4.91	4.96	4.79	5.21	4.79	5.24	4.5	4.92	5.24	5.06	4.93	5.01	4.87	4.67	4.69	4.8	4.71	4.68	4.96	4.73	4.91	4.5	4.3	4.94	4.5	5.2	4.35	4.5	4.84	4.35	4.71	4.89	4.69	5.01	4.87	4.65	4.85	4.92	4.9	Suprabasal	Ciliated	CCDC12
chr3-46954640-46954699	4.44	4.49	4.7	4.44	4.55	4.54	4.44	4.36	4.37	4.44	4.59	4.84	4.44	4.73	4.66	4.44	4.83	4.7	4.66	4.59	4.37	4.72	4.51	4.51	4.7	4.57	4.48	4.44	4.36	4.37	4.44	4.36	4.37	4.44	4.36	4.37	4.44	4.58	4.57	4.74	4.36	4.54	4.64	4.56	4.64
chr3-46957175-46957230	4.42	4.49	4.39	4.42	4.36	4.39	4.42	4.36	4.39	4.42	4.36	4.39	4.42	4.7	4.39	4.42	4.36	4.39	4.85	4.72	4.79	4.62	4.67	4.67	4.77	4.76	4.73	4.42	4.36	4.39	4.42	4.36	4.83	4.42	4.36	4.39	4.42	4.49	4.39	4.42	4.36	4.39	4.42	4.46	4.39
chr3-46957267-46957319	4.44	4.35	4.38	4.44	4.65	4.54	4.44	4.49	4.38	4.44	4.35	4.38	4.44	4.64	4.58	4.44	4.51	4.38	4.91	4.75	4.75	4.87	4.7	4.78	4.89	4.75	4.76	4.44	4.35	4.38	4.44	4.35	4.38	4.44	4.86	4.38	4.66	4.52	4.38	4.44	4.35	4.55	4.44	4.46	4.38	Ciliated	Basal	CCDC12
chr3-46957355-46957406	4.44	4.49	4.38	4.44	4.34	4.61	4.44	4.34	4.38	4.44	4.34	4.38	4.44	4.34	4.38	4.44	4.34	4.38	5.07	4.8	4.88	4.83	4.8	4.76	5.01	4.84	4.79	4.44	4.34	4.38	4.44	4.34	4.84	4.44	4.87	4.38	4.44	4.49	4.38	4.44	4.54	4.62	4.44	4.6	4.38			CCDC12
chr3-46957419-46957470	4.43	4.49	4.38	4.43	4.35	4.58	4.43	4.55	4.38	4.43	4.35	4.38	4.43	4.35	4.38	4.43	4.35	4.38	4.94	4.71	4.67	4.76	4.72	4.67	4.8	4.64	4.87	4.43	4.88	4.38	4.43	4.35	4.38	4.43	4.35	4.38	4.43	4.44	4.62	4.43	4.57	4.59	4.43	4.5	4.38
chr3-46957473-46957708	4.49	4.44	4.38	4.49	4.6	4.62	4.49	4.28	4.55	4.49	4.51	4.38	4.49	4.66	4.67	4.49	4.46	4.38	5.38	5.2	5.17	5.54	5.25	5.23	5.32	5.22	5.22	4.49	4.88	4.38	4.49	4.28	5.52	4.49	4.82	4.38	4.9	4.43	4.38	4.49	4.69	4.56	4.49	4.64	4.38	Ciliated	Basal, Suprabasal, Secretory	CCDC12
chr3-46960066-46960151	4.84	4.66	4.89	4.8	4.79	4.75	4.88	4.75	4.63	4.53	4.78	4.64	4.93	4.73	4.99	4.88	4.93	5.03	4.93	4.8	4.81	4.74	4.68	4.7	4.8	4.76	4.8	4.53	4.31	4.22	4.53	5.17	4.89	4.53	4.31	4.22	4.85	4.86	4.91	5.11	4.88	4.77	4.9	4.82	4.83			CCDC12
chr3-46960195-46960597	6.58	6.15	6.32	6.55	6.47	5.95	6.28	6.08	5.87	7.06	6.82	6.83	6.57	7.04	7.19	6.67	6.68	7	6.16	5.88	5.65	6.37	5.98	5.75	6.33	5.89	5.82	4.89	6.11	6.48	6.89	6.32	6.33	6.68	6.48	6.36	6.96	6.82	6.82	6.79	6.75	6.97	6.49	6.78	6.69	Suprabasal, Secretory	Ciliated	CCDC12
chr3-46966296-46966518	5.25	5.29	5.21	5.38	5.26	5.53	5.48	5.33	5.42	5.35	5.72	5.74	5.41	5.24	5.54	5.42	5.58	5.62	5.53	5.18	5.35	5.49	5.21	5.21	5.58	5.16	5.05	4.63	5.47	5.47	4.63	4.89	4.19	4.63	4.99	5.49	5.46	5.52	5.44	5.32	5.53	5.45	5.36	5.51	5.44			CCDC12
chr3-46966622-46966704	4.48	4.76	4.56	4.93	4.53	4.91	4.77	4.77	4.78	4.48	4.84	4.67	4.48	4.81	4.79	4.48	4.8	4.88	4.48	4.72	4.69	4.83	4.68	4.74	4.64	4.73	4.73	4.48	4.33	4.36	4.48	4.91	4.36	4.48	4.33	4.36	4.85	4.71	4.82	4.66	4.67	4.72	4.79	4.71	4.76
chr3-46966772-46966838	4.81	4.59	4.57	4.89	4.35	4.67	4.45	4.67	4.37	4.45	4.7	4.37	4.45	4.55	4.58	4.45	4.67	4.65	4.72	4.65	4.65	4.69	4.71	4.7	4.45	4.59	4.58	4.45	4.35	4.37	4.45	4.35	4.86	4.45	4.35	4.37	4.75	4.73	4.73	4.63	4.72	4.63	4.45	4.59	4.66
chr3-46966981-46967083	4.5	4.76	4.64	5.26	4.6	4.8	4.5	4.62	4.75	5.29	4.76	4.31	4.5	4.59	4.66	4.5	4.74	4.7	4.86	4.73	4.63	4.88	4.63	4.66	4.8	4.68	4.72	4.5	4.82	4.31	4.5	4.35	4.31	4.5	4.35	4.31	4.73	4.76	4.72	4.5	4.6	4.77	4.92	4.72	4.63			CCDC12
chr3-46976186-46976307	5.47	5.27	4.76	5.3	5.05	5.13	5.2	5.21	5	5.27	5.33	4.88	5.21	5.52	5.28	5.42	5.18	5.27	5.04	5.15	4.87	5.09	5.18	5.07	5.07	5.11	5.09	4.64	5.6	4.12	4.64	4.8	5.1	4.64	4.9	5	5.19	5.42	5.35	5.19	5.51	5.14	5.24	5.34	5.32			NBEAL2, CCDC12	CCDC12
chr3-46976389-46976575	5.82	5.93	5.87	6.14	5.88	5.8	5.62	5.87	5.64	5.6	5.95	5.55	5.62	5.85	5.92	5.99	5.86	5.75	5.97	6.06	5.89	5.96	6.06	5.91	5.7	6.09	5.81	4.77	5.98	5.79	4.77	5.48	6.06	5.76	5.98	5.63	6	5.85	5.83	5.84	5.75	5.81	5.73	5.91	5.71			NBEAL2, CCDC12	CCDC12
chr3-46976673-46976973	7.29	7.18	6.95	7.25	7.27	7.31	7.13	7.13	7.17	7.36	7.23	7.38	6.84	7.13	7.19	7.52	7.12	7.29	7.29	7.3	7.11	7.24	7.23	7.24	7.23	7.19	7.24	7.4	6.08	7.13	7.51	6.59	6.58	7.48	7.47	6.61	7.09	7.16	7.24	7.19	7.04	7.06	7.21	7.08	7.03			NBEAL2, CCDC12	CCDC12
chr3-46976975-46977199	6.43	5.98	6.04	6.26	5.79	6.18	6.33	6.05	6.25	6.34	6.13	6.38	6.01	6.04	6.09	6.25	6.2	6.21	6.3	6.09	6.22	6.23	5.98	6.25	6.25	5.95	6.11	4.94	5.59	5.99	6.27	5.48	5.94	4.94	6.17	4.95	6.3	6.22	6	6.07	6.16	6.11	6.22	6.11	6.13			NBEAL2, CCDC12	CCDC12
chr3-46979498-46979949	7.21	7.41	7.05	7.58	7.3	7.06	7.32	7.42	7.09	7.81	7.45	7.31	7.53	7.54	7.16	7.57	7.55	7.81	7.25	7.36	7.68	7.32	7.43	7.42	7.41	7.41	7.48	8.19	7.35	7.69	8.02	7.63	7.46	7.62	7.28	7.65	7.37	7.4	7.44	7.26	7.39	7.48	7.55	7.48	7.65			NBEAL2, CCDC12	CCDC12, NBEAL2
chr3-46980625-46980927	5.99	5.91	5.56	6.19	5.78	5.51	5.79	5.88	5.89	6.34	6.04	6.7	6.52	6.32	6.3	6.04	6.36	6.53	5.98	5.74	5.75	5.82	5.66	5.69	5.97	5.64	5.69	4.78	5.59	5.32	6.25	5.12	5.97	4.78	5.85	5.12	5.64	5.93	5.68	5.64	5.82	5.82	5.91	5.92	5.42	Suprabasal	Ionocyte, Secretory	NBEAL2, CCDC12	CCDC12, NBEAL2
chr3-46981921-46982148	5.64	5.53	5.67	5.83	5.53	5.53	5.82	5.61	5.48	5.93	5.79	6.21	6.12	5.76	6.05	5.79	5.92	6	6.36	6.04	6.03	6.25	5.83	6.15	6.27	6.06	6.25	4.91	5.81	5.17	4.91	5.86	6.18	5.79	5.47	5.19	6.24	5.95	6.27	6.19	6.03	6.39	6.24	6.14	6.24			NBEAL2, CCDC12	CCDC12
chr3-46982238-46982415	5.92	5.78	5.64	5.97	5.55	5.88	5.97	5.83	5.99	4.92	6.16	6.05	6.33	5.93	6.42	5.78	6.38	6.21	6.18	6.19	6.17	6.3	6.03	6.13	6.22	6.12	6.12	4.92	5.6	5.4	4.92	5.34	5.74	5.79	5.8	4.7	6.05	6.07	5.87	6.17	5.88	6.21	6.04	6.17	6.35			NBEAL2, CCDC12	CCDC12
chr3-46987693-46987992	5.14	5.1	5.2	5.34	5.01	5.22	5.03	5.18	5.13	5.37	5.25	5.82	5.57	5.4	5.37	5.45	5.46	5.39	5.34	5.25	5.17	5.2	5.17	5.32	5.39	5.19	5.14	4.58	4.3	4.32	4.58	4.85	5.15	4.58	5.31	5.52	5.31	5.31	5.37	5.32	5.18	5.5	5.63	5.46	5.68	Suprabasal	Ionocyte	NBEAL2, CCDC12	NBEAL2
chr3-46996748-46996919	5.21	5.26	5.38	5.49	5.17	5.39	4.9	5.29	5.28	4.5	4.79	4.71	4.95	4.8	4.85	5.37	4.74	4.91	4.5	4.62	4.64	4.5	4.62	4.52	4.65	4.64	4.46	4.5	4.32	4.35	4.5	4.32	4.35	4.5	4.32	4.94	4.5	4.55	4.69	4.5	4.64	4.52	4.74	4.63	4.35	Basal	Ciliated, Secretory	NBEAL2	NBEAL2
chr3-46996924-46997058	4.94	5.03	4.94	5.16	5.05	4.82	5.16	4.83	5.04	4.46	4.79	4.59	4.46	4.63	4.59	4.84	4.67	4.89	4.71	4.5	4.69	4.46	4.58	4.51	4.71	4.46	4.48	4.46	4.34	4.35	4.46	4.34	4.35	4.46	4.34	4.35	4.46	4.51	4.86	4.63	4.61	4.55	4.46	4.5	4.35			NBEAL2	NBEAL2
chr3-46998429-46998530	4.48	4.67	4.7	4.95	4.64	4.65	4.48	4.64	4.65	4.48	4.68	4.9	4.97	4.68	4.73	4.48	4.87	4.78	4.77	4.75	4.87	4.85	4.66	4.88	4.95	4.78	4.77	4.48	4.8	4.33	4.48	4.35	4.33	4.48	4.75	4.33	4.71	4.75	4.8	4.68	4.69	5	4.85	4.7	4.97			NBEAL2	NBEAL2
chr3-46998562-46998859	5.91	5.55	5.26	5.73	5.78	5.58	5.86	5.77	5.64	5.47	5.64	5.7	6	5.81	5.84	6.3	5.96	5.54	6.13	5.9	6.02	6.2	5.9	5.92	6.15	6.07	6.04	4.83	5.92	4.76	6.28	5.07	6.03	4.83	5.08	5.71	6.23	5.9	5.92	5.95	5.92	5.76	6.14	6.04	5.72			NBEAL2	NBEAL2
chr3-47009222-47009842	7.62	7.6	7.61	7.49	7.3	7.33	7.69	7.25	7.35	7.31	7.18	7.42	7.72	7.35	7.28	7.76	7.34	7.09	7.72	7.55	7.48	7.64	7.38	7.37	7.64	7.45	7.74	7.85	7.73	7.85	7.64	7.67	7.42	7.75	7.49	7.52	7.63	7.29	7.81	7.48	7.28	7.34	7.76	7.35	7.42			NBEAL2, NRADDP, SETD2	NBEAL2, NRADDP
chr3-47009870-47010176	5.51	5.78	5.56	6.13	5.76	5.52	6.11	5.85	5.29	6.34	6.12	6.17	5.98	6.18	5.65	6.1	6.31	5.95	6.35	6.28	6.36	6.12	5.95	5.89	6.47	6.3	6.13	7.63	5.67	5.65	4.89	5.95	4.94	4.89	6.05	5.83	6.36	6.47	6.71	6.23	6.26	6.37	6.43	6.3	6.44	Ciliated, Secretory	Basal	NBEAL2, NRADDP, SETD2	NRADDP
chr3-47016958-47017036	5.24	4.78	4.61	5.03	4.86	4.73	4.87	4.87	4.57	4.88	4.66	4.63	4.45	4.79	4.73	4.79	4.65	4.35	4.45	4.42	4.58	4.45	4.48	4.58	4.45	4.54	4.56	4.45	4.33	4.35	4.45	4.33	4.35	4.45	4.33	5.13	4.63	4.52	4.35	4.45	4.48	4.58	4.45	4.61	4.35	Basal	Ciliated, Secretory	NBEAL2, NRADDP, SETD2
chr3-47017168-47017351	5.51	5.12	5.12	5.37	5.34	5.12	5.31	5.21	4.78	5.22	4.88	4.9	5.15	4.94	4.81	5.3	5.19	4.59	4.49	4.53	4.49	4.49	4.74	4.6	4.68	4.59	4.74	4.49	4.31	4.33	5.49	4.31	4.97	4.49	4.31	5.47	4.49	4.57	4.33	4.49	4.69	4.74	4.64	4.69	4.33	Basal, Suprabasal	Ciliated, Secretory	NBEAL2, NRADDP, SETD2
chr3-47019298-47019427	4.47	4.77	4.38	4.47	4.58	4.38	4.47	4.61	4.69	4.47	4.99	4.88	5	4.98	4.82	4.93	5.08	4.84	4.47	4.39	4.69	4.47	4.53	4.38	4.65	4.43	4.38	4.47	4.81	4.38	4.47	4.33	4.38	4.47	4.33	5.02	4.47	4.71	4.38	4.47	4.63	4.38	5	4.6	4.38			NBEAL2, NRADDP, MRPL57P3, SETD2
chr3-47022234-47022300	4.49	4.82	4.77	4.49	4.53	4.64	4.49	4.64	4.86	5.05	4.73	4.64	4.49	4.61	4.36	4.49	4.77	4.36	4.85	4.86	4.68	4.76	4.77	4.66	4.79	4.79	4.67	4.49	4.86	4.36	4.49	4.33	4.81	4.49	4.33	4.36	4.73	4.75	4.69	4.49	4.79	4.59	4.49	4.61	4.54			NRADDP, MRPL57P3, SETD2
chr3-47022438-47022491	4.46	4.68	4.59	4.46	4.33	4.55	4.71	4.33	4.72	4.46	4.65	4.73	4.46	4.33	4.72	4.46	4.58	4.58	4.62	4.85	4.93	4.72	4.74	4.84	4.65	4.81	4.63	4.46	4.33	4.32	5.47	4.98	4.32	4.46	4.33	4.32	4.64	4.65	4.79	4.46	4.72	4.66	4.67	4.65	4.58			NRADDP, MRPL57P3, SETD2
chr3-47022616-47023178	5.39	5.25	5.06	5.42	5.04	4.97	5.25	5.29	4.75	6.11	5.29	5.24	5.66	5.65	5.23	5.24	5.67	5.03	6.85	6.9	7.07	6.91	6.74	6.89	6.6	6.77	7	7.32	6.41	5.92	6.27	6.5	5.75	6.09	6.07	6.64	6.55	6.17	6.14	6.27	6.08	5.87	6.31	6.14	5.91	Ciliated, Ionocyte	Basal, Suprabasal	NRADDP, MRPL57P3, SETD2
chr3-47025105-47025164	4.98	4.65	4.63	4.77	4.66	4.38	4.75	4.65	4.79	4.44	4.69	4.66	4.44	4.83	4.38	4.87	4.77	4.77	4.44	4.59	4.57	4.62	4.65	4.56	4.61	4.54	4.62	4.44	4.34	4.38	4.44	4.34	4.38	4.44	4.34	4.38	4.44	4.62	4.56	4.63	4.34	4.38	4.44	4.46	4.56			MRPL57P3, SETD2
chr3-47037991-47038072	4.52	4.47	4.39	4.52	4.53	4.52	4.93	4.61	4.52	4.52	4.62	4.39	4.52	4.53	4.39	4.52	4.33	4.54	4.52	4.48	4.55	4.52	4.42	4.39	4.52	4.51	4.39	4.52	5.1	5.03	4.52	4.92	4.75	4.52	4.33	4.85	4.52	4.46	4.65	4.52	4.59	4.52	4.87	4.51	4.39			MRPL57P3, SETD2
chr3-47038100-47038161	4.5	4.48	4.38	4.5	4.54	4.52	4.5	4.34	4.38	4.5	4.48	4.38	4.5	4.62	4.38	4.5	4.5	4.38	4.5	4.47	4.48	4.5	4.43	4.49	4.5	4.54	4.47	4.5	4.34	4.85	4.5	4.34	4.38	4.5	5.03	5.06	4.5	4.55	4.54	4.5	4.52	4.38	4.73	4.6	4.54			MRPL57P3, SETD2
chr3-47050772-47050834	4.44	4.56	4.56	4.44	4.36	4.61	4.44	4.61	4.54	4.44	4.71	4.67	4.44	4.36	4.73	4.85	4.68	4.64	4.77	4.58	4.37	4.69	4.63	4.57	4.66	4.62	4.53	4.44	4.36	4.37	4.44	4.36	4.37	4.44	4.36	4.37	4.44	4.5	4.72	4.62	4.66	4.62	4.62	4.65	4.71
chr3-47051979-47052165	4.99	4.81	4.83	4.53	5.01	4.93	4.53	4.87	4.93	5.17	4.95	4.52	5.11	5.09	4.61	4.89	4.86	4.95	4.94	4.95	4.8	4.99	4.78	4.85	4.92	4.97	4.83	4.53	4.31	4.97	5.59	5.21	5.06	4.53	4.84	5.27	4.86	5.06	5.05	4.96	5.04	4.95	4.91	5.08	4.99			SETD2
chr3-47052203-47052360	4.5	4.64	4.76	4.5	4.84	4.75	4.5	4.65	4.7	5.12	4.65	4.74	4.5	4.78	4.54	4.85	4.8	4.62	4.86	4.81	4.73	4.86	4.77	4.89	4.69	4.86	4.75	4.5	4.33	5.32	5.53	4.33	4.87	4.5	4.33	4.28	4.68	4.89	5.02	4.88	5.04	4.85	4.8	4.95	4.76			SETD2
chr3-47052405-47052515	4.48	4.62	4.55	4.48	4.64	4.64	4.48	4.59	4.72	5.01	4.7	4.56	4.48	4.85	4.8	4.48	4.78	4.54	4.67	4.72	4.56	4.91	4.81	4.69	4.64	4.68	4.6	4.48	4.33	4.36	4.48	4.33	5.14	4.48	4.33	4.93	4.7	4.73	4.74	4.67	4.7	4.65	4.73	4.76	4.36			SETD2
chr3-47054501-47054710	4.55	4.5	4.5	5.62	5.13	5.27	4.85	5.04	5.07	4.55	4.71	4.29	4.55	5.18	5.05	4.55	4.97	5.06	5.05	4.64	4.55	5.1	5.05	5.04	5.05	5.04	4.98	4.55	4.31	5.19	4.55	5.44	5.16	4.55	4.31	4.29	4.77	4.75	4.59	5.38	5.16	4.91	5.11	5.11	5.09		Basal	SETD2
chr3-47082357-47082476	4.5	4.7	4.91	4.5	4.77	4.75	4.9	4.74	4.59	5.19	4.92	4.56	4.5	4.84	4.73	4.5	4.73	4.7	5.04	4.77	4.71	4.87	4.83	4.93	4.87	4.8	4.86	4.5	4.31	4.32	4.5	4.9	5.09	4.5	4.31	4.32	4.96	4.96	4.88	4.85	4.92	4.72	5	4.87	4.77			SETD2	SETD2
chr3-47082502-47083148	5.51	5.43	5.55	5.82	5.64	5.88	5.74	5.45	5.43	5.83	5.84	5.36	6.2	5.72	5.33	5.73	5.74	5.44	5.83	5.38	5.39	5.79	5.54	5.66	5.67	5.36	5.43	4.7	4.73	5.18	4.7	5.49	5.54	4.7	5.64	5.59	6.36	6.45	6.26	6.47	6.38	6.46	6.12	6.3	6.09	Secretory	Basal, Suprabasal, Ciliated, Ionocyte	SETD2	SETD2
chr3-47083897-47084033	4.5	4.5	4.35	4.83	4.51	4.67	4.5	4.55	4.8	4.5	4.62	4.35	4.5	4.93	4.86	4.93	4.94	5.01	4.99	4.6	4.61	5.13	4.66	4.71	4.97	4.86	4.89	4.5	4.32	4.35	4.5	4.86	5.37	4.5	5.41	4.35	4.95	4.71	4.66	5.08	4.94	4.98	5.08	4.96	5.17		Basal	SETD2	SETD2
chr3-47089394-47089450	4.45	4.35	4.38	4.45	4.54	4.38	4.45	4.35	4.6	4.45	4.48	4.58	4.45	4.66	4.65	4.45	4.56	4.38	4.69	4.47	4.49	4.45	4.52	4.51	4.45	4.52	4.49	4.45	4.35	4.38	4.45	4.35	4.38	4.45	4.35	4.38	4.72	4.79	4.57	4.45	4.76	4.66	4.76	4.7	4.82
chr3-47089452-47089525	4.47	4.56	4.35	4.47	4.34	4.63	4.47	4.34	4.35	4.47	4.63	4.6	4.47	4.7	4.69	4.47	4.63	4.57	4.47	4.53	4.59	4.47	4.53	4.61	4.47	4.61	4.48	4.47	4.34	4.35	4.47	4.34	4.35	4.47	4.34	4.35	4.78	4.92	4.68	4.47	4.8	4.81	4.47	4.8	4.91			SETD2
chr3-47089617-47090079	4.64	4.77	4.73	4.64	4.77	4.87	4.64	4.92	4.9	5.35	5.62	5.41	4.64	5.59	5.09	5.66	5.57	5.34	5.32	4.96	5.11	5.22	5.13	5.13	5.3	5.11	5.01	4.64	4.92	5	4.64	4.98	4.36	6.06	4.64	4.36	6.39	6.45	6.29	5.96	6.38	6.31	5.96	6.28	6.01	Secretory	Basal, Ciliated, Ionocyte	SETD2
chr3-47112129-47112179	4.39	4.39	4.58	4.39	4.39	4.39	4.39	4.39	4.39	4.39	4.39	4.39	4.39	4.39	4.39	4.39	4.39	4.39	4.39	4.46	4.39	4.39	4.48	4.48	4.39	4.53	4.39	4.39	4.93	5.2	4.39	4.97	4.85	4.39	4.39	4.98	4.39	4.52	4.39	4.39	4.39	4.39	4.39	4.39	4.39			SETD2
chr3-47127885-47128475	6.12	6.24	6.64	6.2	6.16	6.26	5.82	5.72	5.66	6.41	6.28	6.65	6.26	6.4	6.66	6.18	5.85	6.39	6.2	6.08	6.05	6.15	5.98	5.9	5.91	5.86	5.45	4.82	5.39	4.75	4.82	5.48	5.17	4.82	5.89	4.76	6.52	6.36	6.43	6.34	6.52	6.16	6.04	6.02	6.2	Basal, Suprabasal, Secretory	Ionocyte	SETD2
chr3-47135298-47135365	4.8	4.76	4.77	4.45	4.72	4.72	4.73	4.68	4.67	5.15	4.77	4.75	4.45	4.64	4.37	4.45	4.58	4.77	4.63	4.54	4.37	4.69	4.48	4.54	4.45	4.66	4.63	4.45	4.92	4.98	4.45	4.33	4.37	4.45	4.33	4.37	4.74	4.57	4.57	4.63	4.48	4.62	4.62	4.5	4.57	Suprabasal	Ciliated	SETD2
chr3-47135464-47135662	5.11	5.26	5.33	5.5	5.17	5.11	5.34	5.13	5.35	5	4.88	5.12	5.13	4.95	5.04	4.5	4.9	4.99	4.68	4.73	4.56	4.5	4.66	4.55	4.65	4.63	4.55	4.5	4.32	4.95	4.5	4.32	4.34	4.5	4.32	4.34	4.71	4.57	4.63	4.81	4.56	4.52	4.74	4.48	4.54	Basal, Suprabasal	Ciliated, Secretory	SETD2
chr3-47141249-47141385	5.07	4.68	4.69	4.49	4.54	4.33	4.49	4.48	4.64	4.49	4.61	4.33	4.49	4.66	4.71	4.49	4.64	4.62	4.86	4.65	4.81	4.97	4.72	4.91	4.8	4.57	4.8	4.49	4.36	4.33	4.49	4.36	4.84	4.49	4.36	4.97	4.49	4.69	4.93	5.11	4.7	4.59	4.83	4.71	4.33			SETD2
chr3-47155673-47155768	4.45	4.75	4.58	4.45	4.8	4.63	4.77	4.61	4.73	4.45	4.53	4.69	4.45	4.66	4.68	4.45	4.49	4.58	4.81	4.68	4.71	4.78	4.6	4.69	4.45	4.56	4.37	4.45	4.84	4.37	4.45	4.35	4.37	4.45	4.35	4.37	4.45	4.64	4.37	4.65	4.55	4.56	4.64	4.54	4.67
chr3-47156417-47156504	4.43	4.61	4.55	4.43	4.66	4.53	4.43	4.36	4.64	4.43	4.5	4.39	4.43	4.36	4.39	4.43	4.52	4.39	4.87	4.7	4.68	4.63	4.64	4.59	4.43	4.54	4.56	4.43	4.36	4.9	4.43	4.36	4.39	4.43	4.36	4.39	4.43	4.5	4.56	4.43	4.49	4.39	4.43	4.36	4.39
chr3-47156539-47156595	4.43	4.67	4.63	4.43	4.68	4.59	4.43	4.36	4.38	4.43	4.36	4.38	4.43	4.36	4.38	4.43	4.36	4.55	4.43	4.67	4.68	4.79	4.51	4.5	4.43	4.67	4.52	4.43	4.36	4.91	4.43	4.36	4.8	4.43	4.36	4.38	4.43	4.6	4.38	4.43	4.5	4.6	4.43	4.53	4.38
chr3-47156601-47156652	4.42	4.36	4.38	4.42	4.36	4.63	4.42	4.59	4.56	4.42	4.52	4.38	4.85	4.36	4.38	4.42	4.54	4.38	4.72	4.63	4.56	4.7	4.7	4.63	4.42	4.54	4.38	4.42	4.36	4.38	4.42	4.36	4.87	4.42	4.36	4.38	4.62	4.36	4.38	4.42	4.36	4.38	4.42	4.36	4.38
chr3-47163109-47163468	5.46	5.44	5.22	5.42	5.41	5.31	5.55	5.55	5.22	5.21	5.52	5.2	5.33	5.61	5.2	5.68	5.42	5.2	5.71	5.65	5.7	5.72	5.62	5.76	5.64	5.85	5.71	4.76	5.24	5.38	6.19	5.56	5.68	4.76	5.73	5.4	5.57	5.62	5.33	5.69	5.72	5.51	5.75	5.74	5.47			SETD2, KIF9-AS1	SETD2, KIF9-AS1
chr3-47163539-47163862	5.76	5.67	5.84	5.83	5.55	5.73	5.23	5.74	5.66	5.44	5.81	5.53	5.19	5.62	5.38	5.87	5.69	5.54	5.71	5.61	5.51	5.59	5.67	5.7	5.73	5.65	5.64	6.73	5.86	5.89	4.75	5.4	5.85	5.76	5.83	4.13	5.64	5.67	4.99	5.46	5.69	5.4	5.52	5.66	5.33			SETD2, KIF9-AS1	SETD2, KIF9-AS1
chr3-47163937-47164327	6.6	6.54	6.37	6.85	6.53	6.42	6.65	6.72	6.43	6.34	6.5	6.12	6.17	6.48	6.24	6.7	6.42	6.57	6.68	6.49	6.69	6.82	6.71	6.68	6.71	6.57	6.77	6.77	6.41	6.38	6.87	6.65	6.49	7.2	6.59	5.99	6.46	6.34	6.39	6.45	6.36	6.3	6.5	6.44	6.53			SETD2, KIF9-AS1	SETD2, KIF9-AS1
chr3-47164348-47164625	5.58	5.76	5.54	5.57	5.67	5.7	5.8	5.81	5.54	5.44	5.75	5.28	5.21	5.76	5.33	5.42	5.6	5.37	5.96	5.58	5.81	6.03	5.64	5.72	5.8	5.65	5.76	4.81	5.71	6.18	6.24	5.74	5.93	6.09	5.83	5.01	5.66	5.65	5.7	5.65	5.71	5.56	5.74	5.68	5.48			SETD2, KIF9-AS1	SETD2, KIF9-AS1
chr3-47164712-47164880	5.69	5.71	5.34	5.34	5.64	5.5	5.9	5.61	5.73	4.77	5.59	5.24	5.6	5.43	5.39	5.24	5.44	5.19	5.66	5.51	5.45	5.64	5.63	5.6	5.49	5.61	5.62	7.03	5.62	6.31	4.77	6.24	4.69	4.77	5.11	5.8	5.5	5.5	5.5	5.5	5.53	5.43	5.48	5.47	5.33			SETD2, KIF9-AS1	SETD2, KIF9-AS1
chr3-47165154-47165308	5.08	4.99	4.73	4.59	5.21	5.19	5.07	5.09	5.21	4.59	5.1	4.72	5.03	5.23	5.29	4.98	5.03	4.9	5.38	5.15	5.13	5.41	5.16	5.16	5.19	5.21	5.28	4.59	4.35	5.21	4.59	4.35	4.72	4.59	4.8	5.22	5.17	5.2	5.18	5.27	5.23	5.13	5.12	5.3	5.4			SETD2, KIF9-AS1	SETD2, KIF9-AS1
chr3-47165747-47165799	4.87	4.7	4.55	4.49	4.6	4.9	4.79	4.56	4.52	4.49	4.56	4.67	4.49	4.52	4.33	4.49	4.59	4.77	4.93	4.73	4.89	4.85	4.92	4.88	4.82	4.8	4.74	4.49	4.83	4.33	4.49	4.88	4.33	4.49	4.34	4.33	5.11	4.7	4.83	4.87	4.77	4.77	4.75	4.71	4.87			SETD2, KIF9-AS1	SETD2, KIF9-AS1
chr3-47183552-47183612	4.42	4.37	4.38	4.42	4.37	4.56	4.42	4.56	4.38	4.42	4.37	4.38	4.42	4.56	4.6	4.42	4.37	4.58	4.42	4.67	4.56	4.68	4.58	4.52	4.42	4.54	4.62	4.42	4.37	4.38	4.42	4.37	4.38	4.42	4.37	4.38	4.42	4.57	4.38	4.42	4.37	4.56	4.74	4.47	4.58
chr3-47183649-47183699	4.41	4.37	4.38	4.41	4.37	4.38	4.41	4.37	4.38	4.41	4.37	4.38	4.41	4.37	4.38	4.41	4.37	4.58	4.68	4.61	4.6	4.66	4.6	4.59	4.57	4.67	4.67	4.41	4.37	4.38	4.41	4.37	4.38	4.41	4.37	4.38	4.63	4.54	4.38	4.41	4.37	4.56	4.41	4.48	4.58
chr3-47198669-47198719	4.39	4.73	4.72	4.39	4.39	4.39	4.39	4.63	4.67	4.39	4.71	4.39	4.39	4.59	4.59	4.39	4.55	4.58	4.39	4.46	4.39	4.39	4.48	4.48	4.39	4.53	4.39	4.39	4.39	4.39	4.39	4.39	4.39	4.39	4.39	4.39	4.39	4.48	4.58	4.39	4.52	4.39	4.39	4.39	4.39
chr3-47198726-47198929	5.42	4.93	5.17	4.52	4.78	5.03	4.88	4.95	5.08	4.52	4.71	5.1	4.52	4.71	5.04	4.52	4.75	4.87	4.52	4.59	4.71	4.73	4.5	4.56	4.52	4.55	4.61	4.52	4.36	4.3	4.52	4.36	4.3	4.52	4.74	4.3	4.52	4.52	4.71	4.75	4.59	4.66	4.83	4.56	4.63	Basal	Ciliated, Secretory	KIF9-AS1
chr3-47221970-47222135	4.9	4.68	4.72	4.53	4.77	4.84	4.53	4.57	4.48	4.53	4.61	4.76	4.53	4.76	4.68	4.53	4.64	4.92	5.04	4.75	4.77	5.09	4.82	4.86	4.89	4.68	4.69	4.53	4.85	5.2	4.53	5.75	5.31	4.53	4.8	4.95	4.91	4.83	4.97	5.32	5.04	5.02	5.04	4.93	4.77			KIF9, KIF9-AS1
chr3-47222145-47222209	4.47	4.64	4.65	4.47	4.54	4.76	4.47	4.34	4.54	4.47	4.58	4.68	4.47	4.68	4.36	4.87	4.56	4.71	4.85	4.58	4.58	4.81	4.6	4.69	4.74	4.52	4.6	4.47	4.87	4.36	4.47	5.33	4.36	4.47	4.82	5.26	4.84	4.55	4.83	4.98	4.78	4.78	4.89	4.69	4.77			KIF9, KIF9-AS1
chr3-47234950-47235001	4.84	4.57	4.39	4.43	4.62	4.39	4.43	4.72	4.68	4.43	4.62	4.39	4.43	4.61	4.6	4.43	4.5	4.67	4.43	4.51	4.39	4.43	4.52	4.39	4.43	4.52	4.62	4.43	4.36	4.39	4.43	4.36	4.39	4.43	4.36	4.39	4.43	4.48	4.39	4.43	4.47	4.39	4.43	4.36	4.39
chr3-47250675-47250879	4.55	4.87	5	4.94	4.88	4.67	4.55	4.79	4.73	4.55	4.94	5.11	5.36	4.86	4.83	5.06	4.68	4.3	5.33	5.17	5.47	5.31	5.16	5.31	5.22	5.08	5.04	4.55	5.22	5.06	4.55	4.85	5.15	4.55	4.23	4.3	5.11	4.89	4.81	4.91	4.99	5	5.06	4.88	5			KIF9, SNORD13P3, KIF9-AS1	SNORD13P3
chr3-47250978-47251036	4.44	4.46	4.39	4.44	4.36	4.39	4.44	4.5	4.39	4.44	4.36	4.39	4.44	4.5	4.39	4.44	4.52	4.39	4.7	4.58	4.72	4.44	4.65	4.66	4.66	4.55	4.7	4.44	4.74	4.39	4.44	4.36	4.39	4.44	4.36	4.39	4.73	4.51	4.39	4.44	4.45	4.39	4.68	4.49	4.7			KIF9, SNORD13P3, KIF9-AS1	SNORD13P3
chr3-47260769-47260820	4.42	4.49	4.39	4.42	4.36	4.54	4.42	4.5	4.39	4.42	4.55	4.39	4.42	4.55	4.39	4.42	4.36	4.39	4.42	4.57	4.54	4.63	4.36	4.51	4.61	4.62	4.62	4.42	4.36	4.39	4.42	4.36	4.39	4.42	4.36	4.39	4.42	4.45	4.7	4.42	4.54	4.55	4.42	4.36	4.39
chr3-47266710-47267022	6.38	5.97	6.35	6.08	5.71	6	6.08	5.79	5.86	5.86	5.37	5.37	6.07	5.33	5.63	5.86	5.39	5.49	4.82	4.93	5	5.02	4.85	4.83	4.83	4.89	4.79	4.58	5.83	4.33	4.58	4.24	4.33	4.58	4.24	4.33	5.55	5.35	4.71	5.32	5.19	4.88	5.17	5.34	5.04	Basal, Suprabasal	Ciliated, Secretory	KIF9	KIF9
chr3-47267033-47267195	5.25	5.08	5.36	4.9	5.04	5.21	5.09	5.04	4.92	4.97	4.82	4.68	5.23	4.61	4.93	4.86	4.85	4.86	4.47	4.51	4.55	4.71	4.51	4.6	4.69	4.64	4.49	4.47	4.31	4.38	4.47	4.94	4.38	4.47	4.31	4.38	4.88	4.72	4.38	4.47	4.73	4.69	4.81	4.71	4.82	Basal, Suprabasal	Ciliated, Secretory	KIF9	KIF9
chr3-47273708-47273775	4.42	4.57	4.38	4.42	4.54	4.38	4.42	4.36	4.38	4.42	4.58	4.38	4.42	4.36	4.38	4.84	4.5	4.38	4.81	4.62	4.68	4.73	4.63	4.75	4.65	4.6	4.7	4.42	4.36	4.38	4.42	4.36	4.38	4.42	4.98	4.38	4.42	4.36	4.38	4.42	4.36	4.6	4.42	4.36	4.38			KIF9, KLHL18
chr3-47281581-47281861	6.4	6.25	6.36	6.35	6.24	6.18	6.48	6.28	6.38	6.27	6.14	5.92	6.14	6.09	6.24	6	6.12	6.11	6.31	6.23	5.85	6.28	6.1	6.05	6.1	6.22	6.1	4.91	5.76	6.57	5.92	5.89	6.44	6.14	6.01	5.02	6.14	6.16	6.08	6.15	6.01	5.89	6.08	6.1	5.78			KIF9, KLHL18	KIF9, KLHL18
chr3-47281911-47282031	4.96	5.19	5.21	5.48	5.14	5.02	5.31	5.12	5.16	4.58	5.14	5.01	5.06	4.92	4.99	5.17	5.03	5.01	5.28	5.17	5.18	5.22	5.1	5.14	5.14	5.17	5.11	4.58	4.35	4.92	4.58	4.86	5.01	4.58	4.35	4.15	4.89	5.09	5.1	5.14	5.09	4.79	5.09	5.05	5.01			KIF9, KLHL18	KIF9, KLHL18
chr3-47282117-47282250	4.92	5	4.75	5	5.03	4.94	4.85	4.89	5.03	5.07	5.06	4.94	5.02	4.72	4.77	4.96	5.01	4.95	5.21	5.17	4.97	5.1	5.12	5.19	5.17	5.09	5.03	4.55	5.01	4.31	4.55	4.85	4.84	4.55	5.2	4.31	4.86	5.08	4.9	4.87	4.94	4.96	5.02	5.02	4.84			KIF9, KLHL18	KIF9, KLHL18
chr3-47282263-47282390	4.59	5.2	5.06	5.26	5.26	4.92	5.21	5.26	5.1	5.09	5.07	4.85	5.03	5.08	4.89	4.98	5.04	4.83	5.24	5.16	4.96	5.27	5.14	5.14	5.04	5.24	5.13	4.59	4.84	4.9	4.59	4.36	5.01	4.59	4.79	5.77	4.79	5.16	4.61	5.35	5.19	4.84	5	5.17	5.05			KIF9, KLHL18	KIF9, KLHL18
chr3-47282443-47283028	7.25	7.18	7.08	7.31	7.37	7.47	7.05	7.19	7.3	7.26	7.08	6.74	7.23	7.2	6.92	7.3	7.18	7.01	7.13	7.22	6.93	7.18	7.26	7.06	7.23	7.4	7.03	7.48	7.76	7.35	7.06	7.57	6.56	5.32	7.14	7.46	7.11	7.11	6.9	7.24	7.12	7.16	7.2	7.21	7			KIF9, KLHL18	KIF9, KLHL18
chr3-47283153-47283213	5.03	4.95	4.6	4.83	5.01	4.77	4.81	4.83	4.77	4.51	4.8	4.78	4.51	4.79	4.93	4.93	4.85	4.6	4.94	4.86	4.9	5.01	4.85	4.85	4.79	4.91	4.79	4.51	4.84	4.27	4.51	4.35	4.84	4.51	4.35	5	4.89	4.79	4.9	4.97	4.86	4.74	4.82	4.85	4.79			KIF9, KLHL18	KIF9, KLHL18
chr3-47283303-47283359	4.55	4.76	4.71	5	4.91	4.93	4.55	4.77	4.93	4.55	4.78	4.96	4.55	4.95	4.57	4.96	4.75	5.01	4.93	4.89	4.8	5.01	4.85	4.98	4.83	4.88	4.85	4.55	5.38	4.33	4.55	5.21	4.87	4.55	4.92	5.28	4.85	4.87	4.92	5	4.92	5.04	5.11	4.75	4.71			KIF9, KLHL18	KIF9, KLHL18
chr3-47289075-47289325	5.47	5.12	5.01	5.62	4.94	5.3	5.29	5.02	5.26	6.05	5.65	5.56	5.44	5.61	5.95	6.09	5.58	5.76	4.82	4.69	4.74	4.79	4.68	4.75	4.82	4.73	4.66	4.56	5.38	4.32	4.56	4.88	4.82	4.56	4.28	4.96	5.06	5.39	5.48	5.14	5.18	5.41	5.11	5.42	5.28	Basal, Suprabasal, Secretory	Ciliated	KIF9, KLHL18
chr3-47289408-47289668	5.29	5	5.13	5.26	5.02	5.12	4.97	4.96	4.92	5.45	5.26	5.5	5.21	5.35	5.7	5.55	5.33	5.59	4.88	4.68	4.66	4.8	4.83	4.57	4.77	4.77	4.68	4.55	5.36	4.91	4.55	4.35	4.99	4.55	4.35	4.92	4.92	5.3	5.09	5.19	5.1	4.95	4.95	5.3	5.13	Basal, Suprabasal, Secretory	Ciliated	KIF9, KLHL18
chr3-47291278-47291369	4.44	4.56	4.39	4.44	4.57	4.54	4.44	4.57	4.54	4.44	4.34	4.39	4.92	4.8	4.39	4.44	4.6	4.39	4.78	4.72	4.69	4.69	4.74	4.57	4.76	4.69	4.53	4.44	4.34	4.91	4.44	4.34	4.39	4.44	4.34	5.13	4.75	4.56	4.64	4.82	4.67	4.66	4.62	4.55	4.39			KIF9, KLHL18
chr3-47291537-47291594	4.44	4.5	4.38	4.44	4.58	4.53	4.44	4.35	4.38	4.44	4.62	4.57	4.92	4.66	4.57	4.44	4.53	4.55	4.64	4.57	4.53	4.62	4.65	4.68	4.6	4.55	4.59	4.44	4.35	4.92	4.44	4.35	4.38	4.44	4.35	4.38	4.66	4.58	4.56	4.63	4.55	4.65	4.62	4.52	4.63
chr3-47316268-47316424	5.21	4.95	4.83	4.93	4.76	5.03	5.13	4.85	4.84	4.48	4.86	4.92	4.48	5.1	4.86	4.89	4.72	5.04	4.75	4.63	4.63	4.48	4.63	4.56	4.48	4.68	4.5	4.48	4.3	4.38	4.48	4.89	4.38	4.48	4.3	4.38	4.85	4.8	4.38	4.67	4.73	4.69	4.79	4.84	4.38			KLHL18
chr3-47323844-47323977	4.48	4.83	4.64	4.48	4.7	4.71	4.94	4.8	4.76	4.96	4.98	4.67	5.08	4.99	5	5.22	4.98	4.77	4.48	4.62	4.46	4.64	4.72	4.74	4.83	4.6	4.51	4.48	4.33	4.32	4.48	4.33	4.87	4.48	4.33	5.02	5	4.76	4.72	4.82	4.74	4.52	4.76	4.85	4.77	Suprabasal	Ciliated	KLHL18
chr3-47324308-47324538	5.75	5.59	5.74	6.08	5.54	5.94	5.74	5.68	5.61	5.8	5.59	5.39	5.51	5.61	5.24	5.57	5.52	5.32	5.65	5.4	5.19	5.66	5.37	5.31	5.51	5.41	5.35	4.68	5.35	5.52	5.77	5.28	5.6	6.01	6.03	6.1	5.53	5.65	5.69	5.56	5.49	5.54	5.63	5.53	5.72			KLHL18
chr3-47345956-47346034	4.46	4.51	4.36	4.46	4.35	4.52	4.85	4.64	4.52	4.46	4.64	4.7	4.46	4.35	4.64	4.46	4.68	4.62	4.46	4.7	4.64	4.79	4.6	4.49	4.67	4.62	4.6	4.46	4.35	5.14	4.46	4.35	4.36	4.46	4.35	5.15	4.87	4.69	4.62	4.81	4.73	4.73	4.46	4.77	4.77			AC104447.1, KLHL18	AC104447.1
chr3-47347239-47347522	4.94	5.19	5.07	5.99	5.92	6.19	5.59	5.83	5.51	5.91	5.07	4.83	5.34	5.35	5.64	6	5.32	5.44	5.06	4.72	4.7	5.22	4.92	4.85	5.06	5.04	4.85	4.59	5.24	5.4	4.59	4.89	5.17	4.59	4.28	5.58	5.41	5.24	5.27	5.57	5.53	5.66	5.67	5.62	5.37	Secretory	Ciliated	AC104447.1, KLHL18	AC104447.1
chr3-47347544-47347723	4.84	4.7	4.63	5.22	4.99	5.12	4.88	4.91	4.78	4.49	4.71	4.66	4.93	4.68	4.56	5.04	4.94	4.89	4.85	4.64	4.65	4.9	4.63	4.71	4.7	4.76	4.73	4.49	4.33	5.26	4.49	4.33	4.85	4.49	5.03	4.32	5.03	4.93	4.71	5.16	4.91	5	5.09	5.11	4.94			AC104447.1, KLHL18	AC104447.1
chr3-47348559-47348817	4.56	4.94	4.74	4.82	4.95	4.59	4.89	4.63	4.89	5.14	5.1	5.16	4.56	5.16	5.35	5.35	5.23	5.03	4.9	4.83	4.67	4.84	4.74	4.63	4.82	4.86	4.79	6.76	4.87	4.25	5.88	4.22	4.25	4.56	4.22	4.25	5.15	5.36	5.15	5.05	5.27	5.49	5.05	5.38	4.53			AC104447.1, KLHL18	AC104447.1
chr3-47348826-47348876	4.44	4.53	4.39	4.44	4.67	4.39	4.44	4.48	4.68	4.44	4.57	4.6	4.44	4.71	4.75	4.44	4.6	4.39	4.44	4.47	4.51	4.44	4.43	4.59	4.62	4.51	4.5	4.44	4.35	4.39	4.44	4.35	4.39	4.44	4.35	4.39	4.68	4.65	4.73	4.65	4.58	4.39	4.72	4.62	4.39
chr3-47360177-47360616	5.93	5.62	5.63	6.2	5.65	5.99	5.75	5.95	5.8	5.97	5.81	5.79	6.33	5.81	6.25	5.98	6.1	5.97	4.94	4.95	4.81	5.25	4.93	4.8	5.05	4.89	4.99	4.63	4.24	4.26	4.63	5.07	4.26	4.63	4.73	4.26	5.36	5.56	5.29	5.61	5.36	5.27	5.35	5.52	5.41	Basal, Suprabasal, Secretory	Ciliated, Ionocyte
chr3-47365797-47366099	4.53	5.01	5.03	4.53	5	4.86	4.53	4.85	4.86	5.4	4.9	4.84	5.17	4.74	4.98	4.53	4.78	4.32	5.27	5.18	4.89	4.91	5.17	5.11	5.27	5.25	5.05	4.53	5.16	4.32	4.53	4.29	4.9	4.53	4.29	4.32	5.08	5.14	4.91	5.13	5.1	5.17	5.02	5.12	5.26
chr3-47371291-47371423	4.47	4.82	4.68	4.81	4.78	4.63	4.92	4.83	4.81	5.03	4.79	4.71	4.97	4.88	4.98	5.23	4.84	4.93	4.68	4.77	4.7	4.74	4.84	4.85	4.92	4.9	4.65	4.47	4.36	4.32	4.47	4.36	4.94	4.47	4.36	4.32	4.8	4.84	4.58	4.96	4.72	5.1	4.89	4.81	4.82			AC099778.1, PTPN23
chr3-47380325-47380474	5.42	5.25	5.19	5.19	5.14	5.09	5.36	5.18	5.13	5.42	5.32	5.46	5.21	5.29	5.05	5.43	5.24	5.29	5.45	5.29	5.23	5.28	5.23	5.22	5.22	5.25	5.19	4.63	5.7	4.74	4.63	5.32	5.58	5.94	4.36	5.13	5.49	5.32	5.5	5.56	5.45	5.54	5.44	5.42	5.24			AC099778.1, PTPN23	AC099778.1, PTPN23
chr3-47380494-47381165	7.79	7.72	7.59	7.92	7.71	7.58	7.74	7.85	7.63	7.95	7.8	7.92	8.06	7.86	7.75	7.69	7.86	7.96	7.3	7.59	7.4	7.41	7.58	7.45	7.44	7.7	7.42	7.5	7.73	7.91	7.51	7.65	7.01	8.2	7.4	7.11	7.71	7.83	7.68	7.88	7.81	7.71	7.63	7.86	7.58			AC099778.1, PTPN23	AC099778.1, PTPN23
chr3-47381238-47381324	5.03	5.06	4.88	4.97	5.25	4.95	5.15	4.93	4.85	4.58	4.83	4.83	4.58	4.88	4.69	5.08	5.03	5.03	5.13	5.05	4.93	5.12	5.02	5.04	5.07	5.07	5	4.58	5.08	4.93	5.64	5.15	5.23	4.58	5.01	4.94	5.07	4.96	4.89	5	5.04	5.07	5.06	5.07	4.87			AC099778.1, PTPN23	AC099778.1, PTPN23
chr3-47381359-47381660	6.61	6.57	6.58	6.79	6.52	6.56	6.55	6.62	6.62	6.18	6.14	6.36	6.67	6.33	6.34	6.8	6.42	6.76	6.49	6.02	6.01	6.43	5.94	6.04	6.46	6.12	6.06	5.05	5.78	5.7	6.63	6.1	6.26	7.05	5.9	6.52	6.55	6.24	6.28	6.41	6.38	6.3	6.48	6.39	6.23	Basal	Ionocyte	AC099778.1, PTPN23	AC099778.1, PTPN23
chr3-47394560-47394723	4.96	4.65	4.57	4.5	4.73	4.68	4.95	4.66	4.73	4.5	4.85	4.34	5.09	4.72	4.75	5.02	4.86	4.65	4.95	4.75	4.68	4.66	4.65	4.87	4.7	4.6	4.69	4.5	5.11	5.02	4.5	4.29	5.28	4.5	5.04	4.34	4.97	4.91	5.13	4.99	4.98	4.79	4.97	5.03	4.97			PTPN23
chr3-47405011-47405111	4.49	4.84	4.74	4.8	4.7	4.73	5.06	4.87	4.88	5	4.83	4.87	4.94	4.8	4.96	4.49	4.86	4.98	4.49	4.61	4.62	4.79	4.63	4.63	4.71	4.66	4.58	4.49	4.31	4.35	4.49	4.31	4.35	4.49	4.85	4.35	5.08	4.74	5.06	5.08	4.81	4.9	4.91	4.81	4.96	Secretory	Ciliated	PTPN23, SCAP	PTPN23
chr3-47405149-47405620	5.91	5.65	5.56	6.01	5.75	5.37	6.06	5.78	5.47	6.5	5.79	5.82	5.95	5.87	5.96	6.04	5.85	5.74	5.45	5.22	5.18	5.46	5.15	5.17	5.5	5.27	5.28	4.69	5.29	4.08	4.69	5.53	5.17	6.01	5.55	5.06	6.23	5.98	6.35	6.23	5.99	6.01	6.31	5.82	6.36	Basal, Suprabasal, Secretory	Ciliated, Ionocyte	PTPN23, SCAP	PTPN23
chr3-47406370-47406741	5.75	5.85	6.05	5.99	5.91	6.09	5.92	5.81	6.05	5.75	5.38	5.48	6.04	5.37	5.84	5.16	5.48	5.39	5.04	4.86	5.01	5.21	5.09	5.15	5.2	5.03	5.04	4.55	4.83	4.29	4.55	4.33	4.29	4.55	4.33	4.94	5.26	4.96	5.14	5.22	5.07	5.06	5.17	5.14	5.19	Basal	Ciliated, Ionocyte, Secretory	PTPN23, SCAP	PTPN23
chr3-47406743-47407049	5.48	5.22	5.08	5.41	5.24	5.32	5.3	5.01	5.51	5.42	4.98	5.38	5.44	5.1	5.01	4.95	5.04	5.03	5	5.02	5.03	4.96	4.95	5.09	5.18	4.89	4.94	4.55	4.82	4.3	4.55	4.3	4.3	4.55	5.11	4.3	5.17	4.94	4.86	5.09	4.89	4.97	5.12	4.88	5.1			PTPN23, SCAP	PTPN23
chr3-47414158-47414615	4.58	4.74	4.87	5.3	4.76	4.72	4.58	4.92	4.96	4.58	4.76	5.07	5.54	4.5	4.77	5.12	4.9	4.74	5.76	5.54	5.69	5.73	5.45	5.56	5.78	5.37	5.73	4.58	4.85	4.26	4.58	5.14	5	4.58	5	4.93	5.24	4.98	4.8	5.15	4.87	4.87	5.1	4.93	4.87	Ciliated	Basal, Suprabasal, Secretory	PTPN23, SCAP
chr3-47416159-47416250	4.96	4.68	4.7	5.07	4.34	4.74	4.74	4.75	4.61	4.46	4.69	4.37	4.91	4.65	4.37	4.46	4.64	4.56	4.83	4.83	4.83	4.91	4.77	4.78	4.8	4.85	4.82	4.46	5.17	5.36	4.46	4.34	4.37	4.46	4.34	4.37	4.87	4.74	4.89	4.93	4.72	4.62	4.88	4.73	4.94			PTPN23, SCAP
chr3-47421059-47421370	6.16	6.09	6.11	6.28	6.23	6.36	6.31	6.16	5.85	6.33	6	6.13	6.28	6.15	6.13	6.33	5.98	6.3	6.28	6.19	6.06	6.28	6.12	6.23	6.33	6.22	6.32	4.86	6.68	6.52	6.25	5.87	5.24	6.53	5.97	5.82	6.36	6.12	6.24	6.26	6.04	6.18	6.29	6.02	5.87			PTPN23, SCAP	SCAP
chr3-47421416-47421492	4.52	4.73	4.9	5.09	4.94	4.89	4.83	4.9	4.78	5.06	4.7	4.85	5.01	4.77	4.71	4.52	4.83	4.85	4.92	4.84	4.82	4.7	4.84	4.7	4.85	4.82	4.72	4.52	5.01	4.99	4.52	4.34	4.3	4.52	4.77	4.3	4.75	4.78	4.76	4.91	4.81	4.83	4.71	4.75	4.85			PTPN23, SCAP	SCAP
chr3-47421609-47421659	4.49	4.67	4.71	4.49	4.69	4.73	4.49	4.84	4.7	4.49	4.71	4.69	4.49	4.68	4.63	4.49	4.49	4.61	4.49	4.66	4.65	4.49	4.61	4.55	4.82	4.65	4.55	4.49	4.87	4.38	4.49	4.33	4.38	4.49	4.33	4.88	4.49	4.69	4.67	4.8	4.59	4.77	4.86	4.65	4.66			PTPN23, SCAP	SCAP
chr3-47422479-47422607	4.51	4.76	4.66	4.79	4.72	4.71	4.51	4.68	4.75	5.17	4.89	4.62	4.93	4.94	4.75	4.88	4.99	4.99	5.08	5.14	4.92	5.05	5.09	5.01	4.94	5.07	4.97	4.51	4.35	5.65	4.51	4.35	4.83	4.51	4.35	4.98	4.9	4.96	4.84	4.95	5.01	4.77	4.9	5.02	4.83	Ciliated	Basal	PTPN23, SCAP	SCAP
chr3-47424844-47425039	4.58	4.67	4.34	4.58	4.43	4.74	4.58	4.43	4.59	5.57	5.04	4.34	5.22	5.09	4.87	4.58	4.79	4.84	5.42	5.21	5.15	5.14	5.05	5.21	5.37	5.19	4.98	4.58	4.78	4.34	4.58	5.07	5.04	4.58	5.09	4.97	5.81	5.33	5.67	5.51	5.38	5.69	5.46	5.48	5.78	Ciliated, Secretory	Basal	SCAP
chr3-47425057-47425542	4.73	4.88	4.53	5.15	4.66	4.81	4.73	4.86	4.62	5.42	5.28	4.94	5.49	5.41	4.67	5.28	5.1	4.84	6.05	6.03	6.11	6.09	5.85	5.83	6.02	5.99	5.86	4.73	5.69	5.09	4.73	5.03	5.43	4.73	5.38	4.83	6.36	6	6.52	6.14	6.05	6	5.87	6.03	6.03	Ciliated, Ionocyte, Secretory	Basal, Suprabasal	SCAP	SCAP
chr3-47429706-47429894	4.51	4.44	4.56	4.51	4.66	4.6	4.81	4.5	4.6	4.51	4.68	4.66	4.51	4.75	4.83	4.51	4.69	4.55	5.2	5.05	5.14	5.21	4.94	5.28	4.99	4.98	5.05	4.51	4.29	4.36	4.51	5.13	4.36	4.51	4.29	4.36	5.08	5.09	5.27	5.49	5.04	5.23	5.15	4.98	5.06	Ciliated, Secretory	Basal, Suprabasal	SCAP	SCAP
chr3-47429959-47430131	4.55	4.55	4.62	4.55	4.28	4.58	4.55	4.59	4.51	4.55	4.9	4.77	4.55	4.68	5.03	4.55	4.63	4.54	5.1	4.97	5.03	5.08	4.83	5.05	5.15	4.9	5.09	4.55	4.28	4.34	4.55	4.86	5.02	4.55	4.28	4.34	5.2	5.2	5.43	5.45	5.14	5.39	5.14	5.02	5.21	Ciliated, Secretory	Basal	SCAP	SCAP
chr3-47430143-47430194	4.45	4.47	4.38	4.45	4.33	4.38	4.45	4.53	4.56	4.45	4.57	4.6	4.45	4.53	4.6	4.87	4.49	4.38	4.89	4.59	4.66	4.76	4.62	4.53	4.45	4.59	4.62	4.45	4.86	4.38	4.45	5.14	4.38	4.45	5.01	4.38	4.67	4.65	4.74	4.91	4.59	5.06	4.76	4.61	4.79			SCAP	SCAP
chr3-47433888-47434126	4.67	5	4.49	4.67	4.86	4.59	4.67	4.78	4.54	6.17	5.39	5.38	5.63	5.32	4.92	5.95	5.43	4.82	5.22	5.19	5.13	5.19	5.18	4.9	5.05	5.09	4.98	6.89	5.63	6.25	6	4.92	5.32	5.53	5.37	5.65	5.87	5.68	5.7	5.77	5.7	5.78	5.52	5.69	5.84	Suprabasal, Ionocyte, Secretory	Basal	SCAP
chr3-47434138-47434246	4.48	4.58	4.57	4.48	4.78	4.69	4.48	4.59	4.62	4.48	4.8	4.79	4.48	4.87	4.59	5.07	4.76	4.57	4.64	4.58	4.59	4.48	4.71	4.54	4.61	4.54	4.65	4.48	4.31	4.32	4.48	4.31	4.32	5.38	4.31	4.32	5.02	4.86	4.88	4.99	4.83	4.91	4.81	4.93	4.92			SCAP
chr3-47443045-47443629	6.25	6.35	6.3	6.35	6.23	5.98	6.34	6.16	6	6.66	6.73	6.59	6.93	6.19	6.39	6.65	6.45	6.57	6.28	6.13	6.09	6.44	5.93	6.26	6.14	5.95	6.11	5.09	6.41	5.52	6.6	5.82	6.53	7.1	6.18	6.07	6.56	6.49	6.77	6.45	6.33	6.4	6.34	6.28	6.26			SCAP	SCAP
chr3-47443646-47444028	5.86	6.02	5.91	5.93	5.77	5.77	6.13	5.85	5.81	6.5	6.14	6.29	6.29	6.1	6.37	6.28	6.29	6.02	5.99	5.75	5.78	5.8	5.73	5.63	5.39	5.64	5.44	4.75	5.32	5.56	5.88	4.86	4.5	6.13	5.33	4.67	6.31	6.41	6.36	6.15	6.24	6.38	6.29	6.19	5.96	Suprabasal, Secretory	Ionocyte	SCAP	SCAP
chr3-47444150-47444469	6.32	6.27	6.02	6.53	6.2	6.45	6.25	6.18	6.16	5.61	5.61	6.04	6.21	5.75	6.01	5.57	5.66	6.01	5.13	4.87	4.89	4.99	4.97	4.94	5.14	4.88	4.89	4.61	5.45	4.32	4.61	4.23	4.32	4.61	5.1	4.32	4.97	5.01	5	5.12	4.93	4.89	5.12	5.06	4.85	Basal	Ciliated, Ionocyte, Secretory	SCAP	SCAP
chr3-47455534-47455595	4.45	4.55	4.66	4.45	4.34	4.55	4.45	4.55	4.55	4.45	4.61	4.75	4.89	4.64	4.68	4.45	4.51	4.37	4.45	4.58	4.37	4.61	4.62	4.6	4.66	4.55	4.54	4.45	4.34	4.37	4.45	4.34	4.37	4.45	4.87	4.37	4.8	4.69	4.83	4.69	4.62	4.55	4.68	4.64	4.9
chr3-47455970-47456028	4.46	4.75	4.75	4.73	4.66	4.88	4.71	4.69	4.7	4.46	4.76	4.71	5.02	4.32	4.6	4.46	4.81	4.35	4.46	4.64	4.35	4.46	4.53	4.51	4.46	4.57	4.65	4.46	4.32	4.35	4.46	4.32	4.35	5.37	4.32	5.07	4.83	4.67	4.59	4.78	4.75	4.71	4.67	4.7	4.68			SCAP
chr3-47462799-47462969	4.49	4.57	4.38	4.49	4.32	4.75	4.49	4.46	4.38	4.49	4.74	4.38	4.49	4.68	4.38	4.49	4.94	4.38	4.91	4.71	4.66	4.92	4.74	4.7	4.88	4.76	4.68	4.49	4.32	4.38	4.49	4.93	5.1	4.49	4.32	5.12	4.96	4.96	4.84	4.99	4.86	4.97	5	4.99	4.97			AC099778.2, SCAP
chr3-47466264-47466407	4.47	4.59	4.66	4.47	4.6	4.62	4.47	4.46	4.36	5.25	4.83	5.18	5.17	4.78	5.03	4.47	4.48	5.16	4.47	4.68	4.62	4.74	4.65	4.68	4.64	4.63	4.58	4.47	4.33	4.36	4.47	4.33	4.36	4.47	4.33	4.36	4.93	4.77	4.79	4.75	4.65	4.78	4.66	4.7	4.72	Suprabasal	Ciliated	AC099778.2, SCAP
chr3-47469723-47469773	4.42	4.37	4.38	4.42	4.37	4.38	4.42	4.47	4.38	4.42	4.47	4.38	4.42	4.37	4.38	4.42	4.37	4.38	4.77	4.54	4.56	4.65	4.52	4.59	4.63	4.43	4.63	4.42	4.37	4.38	4.42	4.37	4.38	4.42	4.37	4.38	4.7	4.47	4.38	4.42	4.46	4.38	4.42	4.54	4.8			AC099778.2, SCAP	AC099778.2
chr3-47469788-47469839	4.41	4.37	4.38	4.41	4.59	4.38	4.41	4.37	4.38	4.41	4.52	4.38	4.41	4.37	4.65	4.41	4.54	4.38	4.64	4.68	4.6	4.71	4.59	4.51	4.55	4.37	4.53	4.41	4.37	4.38	4.41	4.37	4.38	4.41	4.37	4.38	4.6	4.51	4.38	4.57	4.51	4.61	4.75	4.57	4.38
chr3-47473576-47473651	4.52	4.97	4.87	4.78	4.79	4.94	4.52	4.78	5.01	4.95	4.93	5.08	5.06	4.78	4.91	5.26	4.84	4.75	4.87	4.82	4.95	4.97	4.86	4.84	4.84	4.84	4.7	4.52	5.38	5.03	5.51	4.33	4.87	4.52	4.88	5.04	5.15	4.92	4.98	5.04	4.84	4.93	4.84	4.87	4.69			AC099778.2, SCAP	SCAP
chr3-47475168-47475353	5.28	5.15	5.08	5.47	5.29	5.35	5.26	5.22	5.05	5.09	5.29	5.12	5.34	5.23	5.13	5.58	5.14	5.2	5.16	4.91	4.91	4.97	4.94	4.78	4.93	4.93	4.83	4.61	4.98	5.29	4.61	5.22	4.83	4.61	5.18	5.3	5.2	5.29	5.06	5.19	5.22	5.21	5.04	5.22	5.18			AC099778.2, SCAP	SCAP
chr3-47475355-47476024	6.64	6.68	6.39	6.48	6.53	6.3	6.51	6.75	6.45	6.58	6.61	6.11	6.28	6.42	5.9	7.02	6.49	6.29	6.6	6.62	6.65	6.54	6.66	6.53	6.71	6.74	6.77	4.99	6.18	6.65	6.05	7.03	6.78	6.28	6.67	6.79	6.48	6.57	6.23	6.46	6.66	6.14	6.56	6.68	6.19			AC099778.2, SCAP	SCAP
chr3-47476028-47476155	5.48	5.67	5.64	5.47	5.6	5.43	5.5	5.65	5.42	5.48	5.63	5.59	5.76	5.6	5.55	5.75	5.44	5.54	5.56	5.66	5.59	5.51	5.65	5.55	5.63	5.72	5.63	4.68	5.62	5.15	5.77	5.24	5.57	4.68	5.97	4	5.42	5.61	5.56	5.57	5.66	5.3	5.6	5.67	5.21			AC099778.2, SCAP	SCAP
chr3-47476254-47476360	5.04	4.92	5.1	4.54	4.91	4.96	4.82	5.02	4.87	5.04	4.92	4.87	5.17	5	4.8	4.54	4.97	4.86	4.95	5.07	5.01	4.95	5.1	5	5	5.05	4.86	4.54	5.43	4.31	4.54	4.29	4.31	4.54	4.95	4.31	4.95	4.99	4.97	4.94	5.05	4.72	5.02	4.91	4.63			AC099778.2, SCAP	SCAP
chr3-47493107-47493194	4.45	4.59	4.57	4.45	4.35	4.54	4.45	4.7	4.75	4.45	4.67	4.68	4.45	4.7	4.36	4.45	4.51	4.56	4.45	4.66	4.54	4.45	4.56	4.51	4.67	4.56	4.48	4.45	4.35	4.36	4.45	4.35	4.36	4.45	4.35	4.36	4.45	4.78	4.83	4.77	4.67	4.68	4.7	4.53	4.65
chr3-47494302-47494391	4.47	4.77	4.61	4.47	4.51	4.57	4.47	4.51	4.37	4.47	4.66	4.37	4.47	4.59	4.8	4.84	4.74	4.6	4.77	4.7	4.66	4.63	4.49	4.61	4.47	4.67	4.71	4.47	4.31	4.37	4.47	4.31	4.37	4.47	4.81	4.37	4.66	4.74	4.37	4.64	4.78	4.67	4.63	4.7	4.83			ELP6, BOLA2P2
chr3-47494405-47494464	4.44	4.69	4.58	4.44	4.34	4.56	4.44	4.53	4.39	4.44	4.68	4.39	4.44	4.34	4.6	4.44	4.68	4.66	4.44	4.62	4.56	4.7	4.49	4.53	4.44	4.51	4.59	4.44	4.34	4.39	4.44	4.34	4.39	4.44	4.81	4.39	4.76	4.71	4.39	4.64	4.56	4.39	4.44	4.57	4.66			ELP6, BOLA2P2
chr3-47497049-47497207	4.45	4.33	4.57	4.45	4.57	4.39	4.45	4.33	4.39	4.45	4.73	4.58	4.91	4.56	4.39	4.85	4.65	4.39	4.45	4.58	4.5	4.69	4.61	4.52	4.67	4.54	4.49	4.45	4.33	4.39	4.45	4.33	4.39	4.45	4.33	4.39	5.14	4.74	4.94	4.81	4.7	4.55	4.94	4.99	5.01	Secretory	Basal	ELP6, BOLA2P2
chr3-47512915-47513070	5.13	5.49	5.42	5.43	5.34	5.5	5.47	5.25	5.42	5.74	5.51	5.2	5.08	5.26	5.45	5.19	5.27	5.28	5.29	5.16	4.99	5.26	5.15	5.18	5.22	5.08	5.27	4.62	5.65	4.3	4.62	4.83	5.8	4.62	4.73	4.3	5.48	5.37	5.42	5.22	5.29	5.32	5.29	5.32	5.38			ELP6	ELP6
chr3-47513175-47513249	4.52	5	4.7	5.02	5	4.64	4.79	4.87	4.89	5.55	4.69	4.55	4.94	4.99	4.72	5.05	4.9	4.85	4.91	4.97	4.93	4.94	4.92	4.75	4.97	4.86	4.84	4.52	4.3	5.49	4.52	4.91	4.85	4.52	4.81	5.01	5	5.01	4.63	4.89	4.96	4.95	4.68	4.95	4.81			ELP6	ELP6
chr3-47513303-47513961	7.48	7.44	7.55	7.22	7.27	7.28	7.32	7.31	7.5	7.46	7.16	7.28	7.25	7.29	7.1	7.3	7.27	7.07	7.42	7.35	7.16	7.48	7.27	7.15	7.44	7.36	7.19	5.46	7.25	7.16	7.82	7.3	7.28	7.44	7.73	7.15	7.47	7.35	7.1	7.45	7.25	7.21	7.43	7.31	7.5			ELP6	ELP6
chr3-47522166-47522430	5.91	5.66	5.53	5.68	5.78	5.56	5.65	5.71	5.3	5.83	5.87	5.66	5.72	5.67	5.38	5.9	5.64	5.53	5.89	5.84	5.9	5.66	5.8	5.82	5.89	5.87	5.76	4.72	6.27	4.97	6.21	5.41	5.13	5.68	5.12	5.51	5.92	5.86	5.54	5.84	5.76	5.94	5.81	5.85	5.85			ELP6
chr3-47522433-47522948	5.18	5.3	5.11	5.48	5.21	5.33	5.61	5.37	5.02	5.78	5.51	5.11	5.29	5.45	5.14	5.93	5.45	5.06	5.9	5.49	5.67	5.58	5.69	5.84	5.61	5.61	5.67	4.74	5.19	5.82	4.74	5.94	5.68	5.98	5.1	5.08	6.23	5.85	6.15	6.24	5.79	6.03	6.12	5.97	6.01	Ciliated, Secretory	Basal, Suprabasal	ELP6
chr3-47528155-47528324	4.87	4.72	4.85	4.5	4.98	4.88	4.92	4.76	4.87	4.5	4.95	4.79	5.16	4.71	5.09	4.91	4.84	4.98	5.11	4.93	4.92	4.8	4.93	4.98	4.82	4.9	4.75	4.5	4.31	4.36	4.5	4.31	4.36	4.5	5	4.36	5.11	4.87	4.56	4.76	4.88	5.02	4.75	4.8	4.84
chr3-47528338-47528710	5.47	5.64	5.79	6.11	5.78	5.8	5.79	5.67	5.82	5.4	5.78	6	6.11	5.89	6.1	6.18	5.65	6.06	5.79	5.63	5.82	5.71	5.78	5.76	5.74	5.61	5.52	4.7	4.91	4.31	4.7	4.97	5.31	4.7	5.24	4.31	6.03	5.93	5.92	5.88	6.04	5.7	5.87	5.9	5.61	Suprabasal, Secretory	Ionocyte
chr3-47533377-47533756	5.82	6.35	6.26	6.19	6.41	6.3	5.97	6.11	6.12	6.03	6.1	6.55	6.62	6.04	6.64	6.37	5.99	6.33	4.61	4.6	4.74	4.8	4.75	4.71	4.85	4.58	4.7	4.61	4.24	4.36	4.61	4.24	4.81	4.61	4.74	4.36	5.07	5.06	4.55	5.05	4.92	5.28	5.03	4.96	4.73	Basal, Suprabasal	Ciliated, Ionocyte, Secretory
chr3-47533991-47534267	5.85	5.56	5.31	5.73	5.73	6.12	5.95	5.68	5.94	5.57	5.13	5.46	5.48	5.52	5.61	6.14	5.6	5.75	5.07	4.78	4.62	5.27	4.92	4.9	5.18	4.77	4.75	4.64	4.28	5.14	6.16	6	5.7	4.64	5.15	5.71	4.92	5.07	4.67	5.08	5.26	5.04	5.39	5.2	4.97	Basal, Suprabasal	Ciliated, Secretory
chr3-47540723-47540822	4.45	4.63	4.39	4.45	4.53	4.39	4.45	4.33	4.39	4.45	4.65	4.72	4.45	4.53	4.39	4.45	4.49	4.39	4.83	4.61	4.81	4.45	4.63	4.59	4.71	4.62	4.7	4.45	4.86	4.39	4.45	4.33	4.39	4.45	4.33	4.39	4.45	4.58	4.39	4.45	4.62	4.62	4.74	4.61	4.82
chr3-47557193-47557253	4.44	4.37	4.37	4.44	4.37	4.58	4.44	4.37	4.52	4.44	4.37	4.64	4.44	4.57	4.55	4.44	4.37	4.61	4.67	4.67	4.63	4.44	4.64	4.57	4.7	4.63	4.55	4.44	4.37	4.37	4.44	4.37	4.37	4.44	4.37	4.9	4.44	4.65	4.37	4.75	4.71	4.64	4.44	4.55	4.61
chr3-47557276-47557637	5.14	4.96	5.03	5.07	5.12	5.17	5.04	4.93	4.98	5.35	4.82	5.09	4.62	5.13	5.05	4.62	5.1	5.38	5.56	5.38	5.3	5.5	5.36	5.44	5.46	5.17	5.41	4.62	5.65	5.91	4.62	5.75	6.09	4.62	5.7	5.65	5.39	5.09	5.37	5.4	5.2	5.41	5.25	5.11	5.35	Ionocyte	Basal, Suprabasal	RN7SL870P, CSPG5
chr3-47577675-47577795	4.5	4.6	4.39	4.5	4.49	4.67	4.81	4.72	4.62	5.05	4.57	4.74	4.5	4.78	4.67	4.93	4.56	4.58	4.78	4.93	4.71	4.68	4.78	4.73	4.97	4.87	4.8	4.5	5.06	5.35	4.5	4.88	5.02	4.5	4.98	4.39	5.05	4.88	4.85	4.77	4.76	4.63	4.91	5.03	4.8	Ionocyte	Basal	CSPG5, SMARCC1	CSPG5
chr3-47577874-47578041	5.18	4.81	4.73	5.01	4.84	4.87	4.98	5.06	4.81	4.59	4.87	4.94	4.59	4.89	4.85	4.59	5.02	4.81	4.99	4.96	4.79	4.99	5.02	5	4.8	5.1	4.86	4.59	5.22	5.77	5.73	4.85	4.33	4.59	4.96	5.38	5.16	5.11	4.87	5.19	5.12	4.89	5.16	5.18	5.07			CSPG5, SMARCC1	CSPG5
chr3-47578095-47578175	4.49	4.76	4.87	4.49	4.93	4.74	4.49	4.77	4.77	4.49	4.79	4.58	4.49	4.65	4.66	4.49	4.8	4.69	4.7	4.67	4.49	4.49	4.73	4.64	4.74	4.75	4.59	4.49	4.32	4.37	4.49	4.32	4.37	4.49	4.79	5.18	4.73	4.75	4.57	4.9	4.8	4.75	4.77	4.82	4.75			CSPG5, SMARCC1	CSPG5
chr3-47578197-47578397	5	5.24	4.92	5.33	5.47	5.5	5.28	5.32	5.13	5.15	5.09	5.16	4.63	5.22	5.41	5.44	5.5	5.35	5.1	5.18	5.04	5.18	5.03	5.13	5.32	5.18	5.03	4.63	5.17	5.51	5.84	4.84	5.88	4.63	5.08	6	5.5	5.26	5.08	5.24	5.28	5.24	5.56	5.3	5.22			CSPG5, SMARCC1	CSPG5
chr3-47578453-47578541	4.98	4.75	4.74	4.92	4.62	4.67	4.55	4.74	4.79	4.98	4.89	4.56	4.55	4.81	4.67	4.89	4.92	4.86	4.55	4.77	4.79	4.75	4.76	4.63	4.81	4.87	4.54	4.55	5.06	5.09	4.55	4.87	4.93	4.55	4.77	4.26	4.91	4.74	4.66	4.92	4.8	4.69	4.76	4.81	4.73			CSPG5, SMARCC1	CSPG5
chr3-47578655-47578992	5.18	5.3	5.32	5.46	5.27	5.31	5.45	5.44	5.3	5.18	5.25	5.21	5.54	5.44	5.31	5.44	5.26	5.2	5.39	5.25	4.98	5.3	5.31	5.14	5.54	5.27	5.27	4.71	6.09	4.15	4.71	5.89	5.34	6.05	5.13	5.81	5.38	5.45	4.94	5.5	5.35	5.16	5.36	5.45	5.47			CSPG5, SMARCC1	CSPG5
chr3-47578998-47579151	4.56	4.91	4.76	5.38	5.01	4.87	5.14	4.94	4.87	5.29	4.93	4.8	5.21	4.99	4.63	4.97	5.03	5	4.89	4.88	4.91	5.05	4.93	4.85	4.78	4.94	4.96	4.56	5.26	5.33	4.56	5.2	5.59	4.56	5.27	5.03	5.12	4.95	4.83	5.01	5.1	4.71	5.3	5.01	4.61			CSPG5, SMARCC1	CSPG5
chr3-47579213-47579277	4.89	4.68	4.78	4.48	4.81	4.38	4.48	4.63	4.65	4.48	4.72	4.38	4.48	4.52	4.65	4.48	4.48	4.56	5.01	4.65	4.61	4.76	4.65	4.59	4.88	4.69	4.64	4.48	5.07	4.38	4.48	4.32	5.13	4.48	5.15	4.38	4.82	4.62	4.57	4.48	4.63	4.54	4.48	4.69	4.64			CSPG5, SMARCC1	CSPG5
chr3-47590324-47590472	4.47	4.49	4.37	4.47	4.68	4.37	4.83	4.56	4.37	4.47	4.31	4.37	4.47	4.56	4.37	4.47	4.51	4.37	4.47	4.5	4.37	4.47	4.48	4.37	4.61	4.56	4.54	4.47	5.27	5.43	6.19	5.35	5.35	5.4	4.31	5.74	4.47	4.48	4.37	4.47	4.31	4.55	4.47	4.5	4.37	Ionocyte	Basal, Ciliated	CSPG5, SMARCC1
chr3-47592535-47592585	4.44	4.37	4.37	4.44	4.37	4.58	4.44	4.37	4.37	4.44	4.37	4.37	4.44	4.37	4.63	4.44	4.37	4.37	4.44	4.37	4.37	4.68	4.37	4.49	4.44	4.37	4.37	4.44	4.93	4.37	4.44	4.98	4.97	4.44	4.88	4.37	4.44	4.44	4.37	4.44	4.5	4.59	4.44	4.37	4.37			AC112512.1, SMARCC1
chr3-47603431-47603685	5.05	4.61	4.72	4.98	4.87	4.85	4.96	4.92	4.65	5.37	5.17	4.85	5.57	5.42	5.34	5.87	5.39	5.63	5.46	5.26	5.54	5.65	5.24	5.47	5.63	5.3	5.19	4.59	5.17	4.23	4.59	5.23	4.97	4.59	4.86	5.82	5.46	4.92	5.11	5.64	5.48	5.63	5.72	5.41	5.55	Ciliated, Secretory	Basal	AC112512.1, SMARCC1	AC112512.1
chr3-47605828-47605912	4.44	4.56	4.61	4.44	4.67	4.38	4.44	4.57	4.38	5.06	4.34	4.73	4.83	4.8	4.62	4.79	4.66	4.89	4.72	4.6	4.7	4.7	4.62	4.83	4.74	4.66	4.71	4.44	4.34	4.38	4.44	4.34	4.38	4.44	4.34	4.38	4.7	4.63	4.38	4.66	4.79	4.74	4.44	4.77	4.7			AC112512.1, SMARCC1	AC112512.1
chr3-47612060-47612197	4.47	4.67	4.36	4.47	4.61	4.56	4.73	4.45	4.36	4.47	4.68	4.36	4.47	4.52	4.36	4.47	4.6	4.59	4.64	4.48	4.56	4.47	4.71	4.65	4.67	4.62	4.6	4.47	4.3	5.06	4.47	4.94	5.15	5.42	4.3	4.36	5.1	4.89	4.6	5.01	4.95	4.87	4.82	4.89	4.76	Secretory	Ciliated	AC112512.1, SMARCC1	SMARCC1
chr3-47612302-47612519	5.42	4.94	4.9	4.83	4.71	4.95	4.8	4.92	4.92	4.53	4.91	4.79	4.53	4.87	4.64	5.07	4.9	5.04	5.17	4.99	4.91	5.13	5.12	4.92	5.08	4.94	4.92	4.53	4.3	5.49	4.53	5.13	5.52	4.53	4.3	4.29	5.45	5.27	4.91	5.42	5.26	5.21	5.22	5.25	4.9			AC112512.1, SMARCC1	SMARCC1
chr3-47613388-47613455	4.45	4.55	4.37	4.45	4.56	4.53	4.45	4.35	4.53	4.45	4.5	4.37	4.45	4.35	4.57	4.45	4.58	4.55	4.87	4.67	4.69	4.83	4.78	4.85	4.7	4.73	4.77	4.45	4.89	4.37	4.45	4.35	4.82	4.45	4.35	4.93	4.45	4.45	4.56	4.74	4.67	4.37	4.72	4.69	4.63
chr3-47613730-47614085	4.66	4.93	5.12	5	4.74	4.87	4.66	4.81	4.91	5.43	4.78	4.47	4.66	4.79	4.47	4.66	4.8	4.6	5.59	5.11	5.14	5.41	5.12	5.21	5.3	5.12	5.15	4.66	5.98	6.5	4.66	6.33	6.09	6.21	6.12	6.15	5.58	4.96	4.67	5.38	4.93	5.05	5.66	4.92	5.04	Ionocyte	Basal, Suprabasal, Secretory	AC112512.1, SMARCC1
chr3-47617120-47617594	5.07	4.92	5.1	4.74	4.84	4.95	4.74	4.88	4.79	5.65	5.19	4.43	4.74	5.47	4.84	5.46	4.94	4.97	5.92	5.69	6.01	5.87	5.91	5.8	5.75	5.74	5.54	4.74	5.17	5.92	4.74	5.06	5.64	4.74	5.21	5.05	6.54	6.21	6.13	6.18	6.22	6.05	5.81	5.94	5.89	Ciliated, Secretory	Basal, Suprabasal	SMARCC1
chr3-47617630-47617681	4.44	4.6	4.63	4.44	4.34	4.38	4.44	4.34	4.54	4.44	4.56	4.38	4.44	4.64	4.57	4.88	4.51	4.56	4.65	4.63	4.6	4.44	4.65	4.7	4.61	4.65	4.59	4.44	4.34	5.13	4.44	4.34	4.38	4.44	4.34	4.38	4.9	4.76	4.64	4.64	4.73	4.54	4.63	4.67	4.56			SMARCC1
chr3-47617827-47617899	4.46	4.48	4.58	4.46	4.33	4.35	4.46	4.33	4.63	4.46	4.33	4.35	4.88	4.33	4.59	4.46	4.5	4.35	4.46	4.72	4.7	4.68	4.69	4.7	4.46	4.7	4.62	4.46	4.33	5.05	4.46	4.96	4.35	4.46	4.86	4.35	4.97	4.9	4.75	4.69	4.85	4.81	4.73	4.73	4.58			SMARCC1
chr3-47619093-47619233	4.47	4.48	4.4	4.85	4.64	4.53	4.47	4.33	4.59	4.47	4.74	4.4	4.47	4.64	4.4	4.47	4.5	4.4	5.19	5.06	4.81	4.68	4.96	4.92	4.8	4.98	5	4.47	4.92	4.4	4.47	4.33	4.77	4.47	4.33	5.53	4.83	4.51	4.62	4.69	4.53	4.64	4.47	4.44	4.4	Ciliated	Basal	SMARCC1
chr3-47619235-47619350	4.45	4.34	4.56	4.81	4.34	4.39	4.45	4.55	4.39	4.45	4.55	4.39	4.45	4.55	4.39	4.45	4.57	4.39	5.02	4.86	4.76	4.73	4.91	4.82	4.76	4.77	4.78	4.45	4.34	4.39	4.45	4.93	4.81	4.45	4.34	5.14	4.45	4.51	4.69	4.66	4.34	4.66	4.45	4.63	4.39			SMARCC1
chr3-47630719-47630772	4.39	4.39	4.58	4.39	4.39	4.39	4.39	4.39	4.39	4.39	4.39	4.39	4.39	4.39	4.39	4.39	4.39	4.39	4.39	4.46	4.51	4.39	4.39	4.48	4.39	4.5	4.39	4.39	4.39	4.97	4.39	4.39	4.85	4.39	4.39	4.98	4.39	4.39	4.39	4.39	4.39	4.39	4.39	4.39	4.39
chr3-47643082-47643156	4.8	4.7	4.98	4.88	4.75	4.98	4.73	4.74	4.69	4.95	4.63	4.66	4.44	4.57	4.71	4.44	4.71	4.69	4.44	4.52	4.5	4.61	4.49	4.54	4.66	4.47	4.54	4.44	4.34	4.39	4.44	4.34	4.39	4.44	4.34	4.39	4.65	4.45	4.57	4.44	4.49	4.39	4.61	4.52	4.39	Basal	Ciliated	SMARCC1
chr3-47643165-47643423	5.45	5.63	6.05	5.56	5.66	5.85	5.41	5.59	5.56	5.82	5.14	5.19	5.9	5.04	5.44	4.91	5.15	5.37	4.77	4.7	4.59	4.68	4.7	4.69	4.86	4.67	4.76	4.51	4.28	4.39	4.51	4.28	4.39	4.51	5.04	4.39	4.98	4.81	4.72	5.05	4.73	4.39	4.81	4.59	4.84	Basal, Suprabasal	Ciliated, Ionocyte, Secretory	SMARCC1
chr3-47645642-47645710	4.48	4.74	4.71	4.76	4.73	4.97	4.85	4.72	5.02	4.48	4.55	4.8	4.48	4.83	4.89	4.48	4.9	4.85	4.72	4.51	4.52	4.75	4.65	4.52	4.68	4.55	4.59	4.48	4.32	4.34	4.48	4.32	5.06	4.48	4.88	4.34	4.75	4.68	4.77	4.71	4.65	4.61	4.75	4.67	4.64			SMARCC1
chr3-47645715-47645828	4.96	5.05	4.85	4.51	4.91	5.24	4.95	5.07	5.22	4.51	4.75	4.84	4.51	4.97	4.88	5.02	5.09	5.15	4.74	4.69	4.62	4.85	4.76	4.62	4.82	4.73	4.76	4.51	4.28	4.34	5.57	4.28	4.34	4.51	4.82	4.34	4.7	4.81	4.67	4.79	4.68	4.88	4.73	4.85	4.66			SMARCC1
chr3-47652306-47652356	4.45	4.32	4.37	4.45	4.32	4.37	4.45	4.32	4.37	4.45	4.47	4.37	4.45	4.53	4.37	4.45	4.32	4.37	4.45	4.4	4.37	4.45	4.42	4.53	4.45	4.41	4.37	6.2	4.9	5.28	4.45	4.32	5.1	4.45	4.32	4.37	4.45	4.5	4.37	4.45	4.32	4.37	4.45	4.32	4.37			SMARCC1
chr3-47654062-47654117	5.04	4.67	4.75	4.73	4.75	4.84	4.43	4.71	4.81	4.43	4.36	4.58	4.43	4.67	4.58	4.43	4.36	4.56	4.43	4.36	4.49	4.43	4.54	4.37	4.43	4.45	4.37	4.43	4.36	4.37	4.43	4.36	4.37	4.43	4.36	4.37	4.43	4.47	4.37	4.43	4.36	4.37	4.43	4.36	4.37			AC130472.1, SMARCC1
chr3-47656524-47656696	4.47	4.47	4.71	4.47	4.79	4.76	4.47	4.33	4.35	4.47	4.53	4.35	5.12	4.68	4.85	4.47	4.56	4.35	4.74	4.64	4.72	5.11	4.81	4.85	4.82	4.66	4.9	4.47	4.33	4.35	4.47	5.16	4.35	4.47	5.03	4.35	4.47	4.5	4.72	4.88	4.84	4.62	4.72	4.62	4.97			AC130472.1, SMARCC1
chr3-47661232-47661398	5.97	5.2	5.39	5.73	5.3	5.27	5.44	5.27	5.53	5.61	5.09	5.51	5.59	4.89	5.09	5.09	5.17	5.59	4.91	4.66	4.67	4.71	4.61	4.73	4.55	4.63	4.55	4.55	5.02	4.32	4.55	4.26	4.32	4.55	4.95	4.32	4.9	4.95	5.13	4.93	4.97	4.94	5.12	4.89	4.55	Basal, Suprabasal	Ciliated, Secretory	AC130472.1, SMARCC1
chr3-47661500-47661593	4.96	4.8	5.03	4.77	4.95	4.82	4.87	4.9	4.96	5.16	4.84	4.94	4.47	4.81	4.66	4.47	4.87	4.89	4.65	4.56	4.53	4.64	4.47	4.58	4.47	4.55	4.52	4.47	4.34	4.35	4.47	4.34	4.35	4.47	4.34	4.35	4.82	4.62	4.94	4.82	4.77	4.76	4.76	4.75	4.55	Basal, Suprabasal	Ciliated	AC130472.1, SMARCC1
chr3-47664649-47664803	5.22	4.8	4.69	4.81	4.62	4.64	4.5	4.91	4.64	5.01	4.79	4.77	4.5	4.61	4.96	4.5	4.73	4.89	4.96	4.96	4.85	5.07	4.91	4.84	5.02	5	4.81	4.5	4.89	4.35	4.5	4.31	4.35	4.5	4.31	4.35	4.8	4.81	4.63	4.5	4.77	4.6	4.85	4.67	4.92			AC130472.1, SMARCC1	AC130472.1
chr3-47668806-47668858	4.43	4.48	4.37	4.43	4.54	4.37	4.43	4.48	4.37	4.43	4.37	4.37	4.43	4.53	4.37	4.43	4.37	4.58	4.43	4.58	4.51	4.65	4.64	4.59	4.77	4.61	4.68	4.43	4.37	4.37	4.43	5.05	4.89	4.43	4.37	4.37	4.7	4.48	4.59	4.43	4.61	4.57	4.43	4.52	4.59			AC130472.1, SMARCC1
chr3-47669018-47669364	5.6	5.36	5.52	5.36	5.75	5.83	5.46	5.49	5.52	4.62	5.15	4.89	5.51	5.31	5.31	5.3	5.16	4.75	5.39	5.23	5.25	5.62	5.38	5.29	5.19	5.21	5.18	4.62	5.8	4.27	5.79	5.52	5.17	4.62	5.42	5.58	5.69	5.55	5.6	5.69	5.74	5.71	5.46	5.55	5.5	Secretory	Suprabasal	AC130472.1, SMARCC1
chr3-47669455-47669635	5.19	5.09	5.53	5.19	5.57	5.72	5.42	5.39	5.45	4.6	4.84	5.11	5.86	5.14	5.19	5.26	5.1	4.85	4.91	4.85	4.98	5.23	4.94	4.89	4.9	4.95	4.83	4.6	5.51	5.26	5.74	5.04	5.07	4.6	5.3	5	4.89	5.14	4.91	5.29	5.36	5.51	5.09	5.25	5.11			AC130472.1, SMARCC1
chr3-47679271-47679394	4.83	4.83	4.8	4.48	4.81	4.78	4.48	4.66	4.68	4.48	4.69	4.77	4.93	4.6	4.82	5.16	4.55	4.84	4.74	4.56	4.66	4.72	4.58	4.69	4.48	4.61	4.53	4.48	4.33	4.35	4.48	5.13	4.35	4.48	4.33	4.35	4.89	4.85	4.8	4.73	4.76	4.91	4.48	4.7	4.73			SMARCC1	SMARCC1
chr3-47679417-47679516	4.46	4.96	4.83	4.46	4.77	4.77	4.46	4.64	4.67	4.46	4.76	4.68	4.96	4.36	4.67	4.46	4.36	4.77	4.75	4.58	4.48	4.65	4.52	4.59	4.46	4.55	4.35	4.46	4.36	4.35	4.46	4.36	4.35	4.46	4.36	4.35	4.86	4.7	4.66	4.66	4.73	4.78	4.65	4.72	4.72			SMARCC1	SMARCC1
chr3-47679577-47679629	4.44	4.83	4.7	4.72	4.65	4.57	4.44	4.6	4.36	4.44	4.55	4.81	5.02	4.34	4.36	4.44	4.63	4.7	4.68	4.5	4.62	4.44	4.6	4.54	4.44	4.61	4.5	4.44	4.34	4.36	4.44	4.34	4.36	4.44	4.34	4.36	4.63	4.67	4.61	4.44	4.68	4.73	4.44	4.57	4.6			SMARCC1	SMARCC1
chr3-47687787-47687869	4.47	4.33	4.68	4.47	4.33	4.35	4.47	4.66	4.55	4.47	4.54	4.35	4.47	4.33	4.35	4.84	4.5	4.58	4.47	4.52	4.35	4.63	4.52	4.52	4.47	4.5	4.35	4.47	5.12	5.34	5.98	5.65	5.46	4.47	4.33	4.35	4.66	4.47	4.35	4.76	4.46	4.64	4.47	4.52	4.58	Ionocyte	Basal, Ciliated	SMARCC1
chr3-47687876-47687927	4.43	4.49	4.4	4.43	4.34	4.4	4.81	4.34	4.53	4.43	4.34	4.4	4.43	4.56	4.4	4.43	4.34	4.4	4.43	4.43	4.4	4.66	4.52	4.47	4.43	4.43	4.4	4.43	4.92	5.18	4.43	4.97	5.03	4.43	4.34	4.4	4.43	4.49	4.4	4.43	4.34	4.4	4.66	4.46	4.4			SMARCC1
chr3-47687976-47688026	4.43	4.36	4.37	4.43	4.36	4.37	4.43	4.36	4.37	4.43	4.36	4.37	4.43	4.36	4.37	4.43	4.36	4.37	4.43	4.48	4.37	4.43	4.51	4.53	4.43	4.52	4.5	4.43	4.36	5.06	5.49	5.28	5.14	4.43	4.36	4.37	4.62	4.36	4.37	4.59	4.36	4.37	4.43	4.36	4.37			SMARCC1
chr3-47703661-47703716	4.48	4.62	4.34	4.48	4.71	4.34	4.48	4.53	4.68	4.48	4.59	4.83	4.48	4.7	4.58	4.48	4.67	4.56	4.64	4.72	4.54	4.63	4.66	4.64	4.48	4.68	4.61	4.48	4.94	4.34	5.52	4.29	4.34	4.48	4.29	4.34	4.66	4.67	4.67	4.7	4.76	4.69	4.69	4.58	4.66			SMARCC1
chr3-47703801-47704248	5.47	5.27	5.11	5.55	5.22	4.64	5.37	5.29	4.99	5.93	5.66	5.67	6.04	5.43	5.46	5.4	5.57	5.28	5.58	5.74	5.6	5.75	5.53	5.57	5.68	5.75	5.71	4.69	5.95	6.62	6.83	5.09	5.52	5.99	5.64	6.02	5.99	5.89	5.74	6	5.86	5.5	5.69	5.85	6.25	Ionocyte, Secretory	Basal	SMARCC1
chr3-47711577-47711628	4.44	4.72	4.75	4.44	4.76	4.67	4.8	4.6	4.52	4.44	4.56	4.69	4.44	4.36	4.81	4.44	4.52	4.55	4.44	4.36	4.38	4.44	4.45	4.38	4.44	4.36	4.38	4.44	4.36	4.38	4.44	4.36	4.38	4.44	4.36	4.38	4.7	4.46	4.55	4.44	4.49	4.38	4.44	4.47	4.55
chr3-47711635-47711710	4.39	4.58	4.77	4.39	4.84	4.91	4.39	4.53	4.67	4.39	4.59	4.39	4.39	4.39	4.79	4.39	4.55	4.39	4.39	4.46	4.39	4.39	4.48	4.52	4.39	4.39	4.39	4.39	4.39	4.39	4.39	4.39	4.39	4.39	4.39	4.39	4.39	4.52	4.58	4.39	4.52	4.56	4.39	4.5	4.39
chr3-47711713-47711782	4.46	4.66	4.66	4.46	4.56	4.75	4.84	4.5	4.74	4.46	4.67	4.84	4.46	4.36	4.83	4.46	4.7	4.65	4.46	4.46	4.52	4.46	4.45	4.5	4.46	4.49	4.38	4.46	4.88	4.38	4.46	4.36	4.38	4.46	4.36	4.38	4.46	4.45	4.54	4.46	4.48	4.38	4.46	4.46	4.54
chr3-47716077-47716129	4.81	4.55	4.38	4.44	4.35	4.54	4.74	4.6	4.54	4.44	4.71	4.73	4.44	4.71	4.38	4.86	4.58	4.38	4.63	4.57	4.5	4.62	4.58	4.55	4.44	4.57	4.49	4.44	4.35	4.38	4.44	4.35	4.38	4.44	4.35	4.38	4.44	4.59	4.65	4.44	4.58	4.76	4.62	4.74	4.57
chr3-47721674-47721764	4.46	4.55	4.36	4.77	4.77	4.85	5.03	4.87	4.61	4.46	4.49	4.36	4.46	4.81	4.73	4.86	4.84	4.56	4.46	4.5	4.49	4.75	4.58	4.61	4.73	4.67	4.65	4.46	4.34	4.36	4.46	4.34	4.36	4.46	4.34	4.98	4.46	4.44	4.57	4.64	4.65	4.54	4.46	4.62	4.76			SMARCC1
chr3-47725671-47725965	5.08	5.35	5.17	5.55	5.25	5.15	5.78	5.31	5.3	5.81	5.46	5.62	5.48	5.3	5.29	5.88	5.48	5.43	4.94	4.79	4.51	4.8	4.82	4.82	5.06	4.78	4.68	4.55	4.33	4.24	4.55	4.33	5.09	4.55	4.33	4.24	5.3	5.28	5.04	5.01	5.24	4.98	4.91	5.24	5.16	Basal, Suprabasal, Secretory	Ciliated	SMARCC1
chr3-47738841-47738910	4.44	4.54	4.39	4.44	4.33	4.61	4.44	4.63	4.39	4.97	4.73	4.39	4.44	4.54	4.39	4.44	4.75	4.39	4.44	4.59	4.73	4.62	4.63	4.52	4.44	4.56	4.68	4.44	4.33	4.39	4.44	4.33	4.84	4.44	4.33	4.39	4.44	4.7	4.81	4.82	4.53	4.79	4.7	4.63	4.39
chr3-47738914-47738965	4.75	4.49	4.39	4.43	4.56	4.59	4.43	4.49	4.39	4.88	4.69	4.39	4.43	4.65	4.39	4.43	4.51	4.39	4.6	4.61	4.64	4.58	4.51	4.65	4.43	4.59	4.66	4.43	4.33	4.39	4.43	4.33	4.39	4.43	4.33	4.39	4.69	4.57	4.72	4.71	4.62	4.6	4.43	4.57	4.39
chr3-47754213-47754267	4.8	4.65	4.68	4.43	4.69	4.39	4.72	4.79	4.7	4.43	4.48	4.84	4.43	4.62	4.7	4.84	4.7	4.6	4.43	4.45	4.39	4.61	4.55	4.54	4.59	4.52	4.56	4.43	4.34	4.39	4.43	4.34	4.39	4.43	4.34	4.39	4.64	4.57	4.39	4.69	4.57	4.39	4.43	4.49	4.39
chr3-47757637-47757781	4.52	4.71	4.59	4.52	4.81	4.82	4.81	4.82	4.76	4.52	4.87	4.88	5.16	4.8	4.9	4.92	4.96	4.75	4.85	4.85	4.92	4.76	4.88	4.76	5.1	4.87	4.71	4.52	4.33	4.32	4.52	5.2	4.32	4.52	4.33	5.35	5.18	4.98	4.88	5.17	4.94	5.01	4.94	4.92	5.04			SMARCC1
chr3-47757807-47757957	4.9	5.09	4.89	4.98	5.07	5.2	4.83	4.9	5.01	5.27	5.02	5.11	4.53	5.4	5.17	5.44	5.13	4.92	4.87	4.78	4.65	4.93	4.8	4.86	5.13	4.85	4.79	4.53	4.32	4.32	4.53	4.9	4.81	4.53	4.32	5.2	5.31	5.19	5.25	5.48	5.26	5.22	5.32	5.09	5.09	Suprabasal, Secretory	Ciliated	SMARCC1
chr3-47758401-47758528	4.47	4.74	4.67	4.47	4.62	4.54	4.85	4.7	4.63	5.14	4.61	4.6	4.47	4.86	4.77	4.47	4.6	4.74	4.78	4.8	4.91	4.75	4.8	4.72	4.73	4.76	4.68	4.47	4.32	4.34	4.47	4.32	4.34	4.47	4.32	4.34	4.47	4.8	4.76	4.71	4.76	4.94	4.64	4.76	4.67			SMARCC1
chr3-47758740-47758919	4.92	4.73	4.75	4.86	4.55	4.7	4.83	4.88	4.63	5.1	4.75	5.19	4.47	4.82	4.37	4.97	4.72	4.94	4.88	4.88	4.82	4.47	4.74	4.78	5	4.88	4.79	4.47	4.31	4.37	4.47	4.31	4.37	4.47	4.88	4.37	4.89	4.8	4.92	4.89	4.94	4.81	4.93	4.97	5.15			SMARCC1
chr3-47758927-47758978	4.42	4.5	4.39	4.42	4.56	4.39	4.7	4.56	4.39	4.42	4.5	4.39	4.42	4.56	4.61	4.42	4.36	4.69	4.68	4.63	4.62	4.42	4.54	4.5	4.57	4.54	4.51	4.42	4.36	4.39	4.42	4.36	4.39	4.42	4.36	4.39	4.63	4.45	4.39	4.6	4.58	4.39	4.59	4.54	4.6
chr3-47780403-47780745	6.08	5.95	5.55	5.76	5.6	5.56	5.55	5.64	5.66	6.81	6.23	6.03	5.94	6.14	5.65	6.49	6.06	5.73	6.05	5.97	5.85	6.14	5.99	5.93	6.05	5.97	5.81	7.2	5.67	5.59	4.86	5.09	5.03	4.86	5.71	6.05	6.3	6.42	6.81	6.39	6.43	6.06	6.58	6.32	6.65			SMARCC1	SMARCC1
chr3-47781030-47781098	5.27	5.11	5.12	5.11	5.05	5.14	4.92	5.05	5.11	5.34	5.04	4.96	4.96	5.09	5.1	4.92	5.16	5.05	5.03	4.99	4.9	4.96	5.01	4.99	4.83	5.03	5.02	4.56	5.08	4.29	4.56	5.15	4.29	4.56	4.24	4.29	4.98	5.14	5.31	4.95	5.09	5.01	4.87	4.96	5.09			SMARCC1	SMARCC1
chr3-47781244-47781593	6.16	5.93	5.9	5.87	5.87	5.88	5.73	6.06	6.04	5.88	6.13	5.87	5.85	6	6.18	5.75	5.95	5.92	5.81	5.74	5.66	5.74	5.76	5.83	5.68	5.75	5.61	7.07	6.18	4	4.92	5.67	5.61	4.92	5.53	5.88	5.9	5.93	5.65	5.7	5.94	5.63	5.67	5.87	5.65			SMARCC1	SMARCC1
chr3-47781741-47782344	7.49	7.5	7.23	7.33	7.34	7.27	7.29	7.45	7.36	7.69	7.4	7.26	7.48	7.33	7.41	7.32	7.27	7.1	7.39	7.33	7.06	7.32	7.46	7.13	7.3	7.46	7.27	5.24	7.55	7.57	6.59	7.05	7.13	6.44	7.1	6.41	7.37	7.4	7.17	7.35	7.37	7.13	7.38	7.37	6.9			SMARCC1	SMARCC1
chr3-47782373-47782462	4.88	4.99	5.08	4.83	5.05	4.93	5.15	5.01	5.04	4.53	5.06	4.99	4.97	4.92	5.02	4.53	4.81	5.01	4.97	5	4.86	4.9	4.93	4.98	4.95	4.97	4.87	4.53	5.19	4.35	4.53	4.85	4.89	5.54	5.23	4.35	5.03	5.02	4.99	4.99	5.06	4.98	4.86	4.98	4.66			SMARCC1	SMARCC1
chr3-47788708-47788766	4.51	4.62	4.55	4.51	4.51	4.73	4.51	4.6	4.52	4.51	4.65	4.77	4.51	4.66	4.57	4.51	4.66	4.94	4.51	4.69	4.71	4.83	4.67	4.8	4.72	4.67	4.71	4.51	4.36	4.31	4.51	4.36	4.31	4.51	4.36	4.31	4.51	4.61	4.31	4.51	4.74	4.53	4.51	4.63	4.55			SMARCC1
chr3-47788840-47788957	5.04	4.96	5.17	5.16	4.81	5.12	5.03	5.09	4.98	5.26	5.05	5.21	5.18	5.02	5.15	5.1	4.97	5.05	4.99	4.98	4.94	5.1	5.01	5.05	4.97	4.95	5.02	4.51	4.84	4.99	4.51	5.09	4.21	5.61	4.37	5	4.95	4.98	4.48	4.89	5.01	4.94	5.08	4.99	4.78			SMARCC1
chr3-47788969-47789403	6.87	6.7	6.93	6.99	6.58	6.9	6.79	6.83	6.75	6.73	7	7.06	6.93	6.6	6.76	6.78	6.68	6.82	6.57	6.48	6.58	6.73	6.61	6.5	6.68	6.49	6.61	5.17	5.74	7.05	7.37	6.43	6.14	7.07	6.24	6.42	6.63	6.7	6.4	6.57	6.69	6.36	6.6	6.6	6.16			SMARCC1
chr3-47789481-47789581	5.03	5	5.18	5.14	5.08	4.88	5.22	5	4.82	4.52	4.9	5.17	4.52	5.01	5.09	4.92	4.93	4.8	4.9	4.76	4.71	4.82	4.82	4.71	4.74	4.86	4.75	4.52	5.23	5.22	4.52	5.3	4.36	4.52	4.78	4.36	4.99	4.86	5	4.97	4.78	4.8	4.77	4.93	4.85			SMARCC1
chr3-47801626-47801753	4.52	4.68	4.65	4.52	4.7	4.79	4.52	4.69	4.66	4.52	4.57	4.58	4.96	4.48	4.84	4.52	4.78	4.64	5.08	5.02	5.1	5.33	5.16	5.17	5.26	5.05	5.34	4.52	5.08	4.98	4.52	5.14	4.36	4.52	5	4.36	4.72	4.81	4.65	4.87	4.82	4.91	4.85	4.88	4.97	Ciliated	Basal, Suprabasal	DHX30	DHX30
chr3-47802206-47802531	6.46	6.48	6	6.39	6.3	6.31	6.48	6.43	6.32	6.04	6.33	6.17	6.39	6.36	6.03	6.51	6.36	6.56	5.84	5.79	5.44	6.31	5.83	5.76	6.28	5.99	5.73	4.75	5.55	4.57	4.75	5.11	5.22	4.75	5.74	4.93	6.09	6.23	5.95	6.32	6.16	5.97	6.37	6.43	6.34	Basal, Suprabasal	Ciliated, Ionocyte	DHX30	DHX30
chr3-47802598-47802757	5.88	5.87	5.75	5.92	5.91	5.81	5.69	5.81	5.8	5.52	5.63	5.75	5.31	5.7	5.54	5.53	5.77	5.62	5.7	5.69	5.34	5.69	5.63	5.51	5.75	5.63	5.41	4.7	5.64	5	4.7	4.89	6.13	5.69	6.02	4.67	5.61	5.65	5.36	5.75	5.7	5.46	5.72	5.67	5.48			DHX30	DHX30
chr3-47802828-47803230	6.85	6.84	6.61	6.65	6.86	6.67	6.74	6.81	6.52	6.27	6.63	6.4	6.55	6.78	6.19	6.65	6.86	6.4	6.66	6.48	6.58	6.74	6.56	6.44	6.72	6.69	6.49	5.21	6.42	7.18	7.17	6.44	6.61	6.53	6.69	6.54	6.6	6.68	6.57	6.7	6.76	6.21	6.69	6.69	6.33			DHX30	DHX30
chr3-47803300-47803613	6.25	5.94	5.97	6.07	5.98	5.75	6.44	6.06	5.68	5.95	6.24	5.97	5.7	6.1	6.1	6.13	6.21	5.81	6.08	5.94	5.86	6	5.91	5.72	5.97	5.93	5.57	4.99	6.18	6.11	6.53	5.67	5.61	4.99	5.71	5.85	6.25	6.22	6.01	6.3	6.11	5.99	6.27	6.31	6.1			DHX30	DHX30
chr3-47824659-47824723	5.17	4.78	4.73	5.07	4.88	4.93	4.81	4.84	4.61	5.05	4.63	4.93	4.99	4.77	4.69	4.93	4.88	4.78	4.95	4.76	4.8	4.76	4.69	4.7	4.87	4.75	4.69	4.49	4.85	4.26	4.49	4.38	4.83	4.49	4.38	4.26	4.89	4.85	4.84	4.83	4.76	4.77	4.76	4.75	4.59			AC026318.1, DHX30	DHX30
chr3-47824810-47825471	6.73	6.67	6.22	6.73	6.29	6.48	6.46	6.67	6.26	6.58	6.56	6.23	6.55	6.59	6.4	6.71	6.71	6.05	6.71	6.54	6.45	6.65	6.58	6.39	6.76	6.58	6.5	6.79	6.74	6.85	6.39	6.41	6.49	7.02	6.58	6.64	6.8	6.68	6.82	6.67	6.66	6.52	6.76	6.69	6.35			AC026318.1, DHX30	DHX30
chr3-47837781-47837997	5.54	5.27	5.37	5.47	5.54	5.07	5.28	5.57	5.34	5.29	5.23	5.34	5.23	5.51	5.42	5.64	5.55	5.55	5.42	5.42	5.28	5.64	5.47	5.3	5.49	5.36	5.28	7.05	5.7	4.01	5.71	5.12	4.93	4.66	4.27	6.27	5.62	5.46	5.39	5.43	5.42	5.49	5.47	5.52	5.33			DHX30
chr3-47838055-47838142	4.79	4.74	4.66	4.47	4.72	4.74	4.47	4.81	4.54	4.92	4.72	4.77	4.47	4.54	4.58	4.47	4.77	4.56	4.76	4.72	4.58	4.77	4.71	4.65	4.67	4.73	4.7	4.47	4.31	4.33	5.5	4.31	4.33	4.47	4.31	4.33	4.66	4.76	4.33	4.63	4.65	4.7	4.62	4.64	4.66			DHX30
chr3-47848506-47848629	4.8	5	4.78	4.76	4.66	4.61	4.74	4.94	4.6	4.94	4.65	4.92	4.48	4.83	5.03	5.47	5	5.14	4.98	4.61	4.7	4.79	4.66	4.83	4.96	4.68	4.65	4.48	4.33	4.34	4.48	4.33	4.34	4.48	4.33	4.34	4.67	4.73	4.84	4.76	4.69	4.89	4.79	4.76	4.77			DHX30, MIR1226, MAP4	DHX30, MIR1226
chr3-47850103-47850303	5.44	5.27	5.3	5.32	5.06	5.1	4.85	4.91	5.07	5.38	5.23	5.11	5.41	4.75	5.18	4.58	4.93	4.82	5.15	5.18	5.3	5.16	5.06	5.03	5.26	5.11	5.07	4.58	5.28	4.24	4.58	5.16	5	4.58	5.18	5.42	5.3	5.14	5.09	5.2	5.03	5.19	5.42	5.03	5.15	Basal		DHX30, MIR1226, MAP4	MIR1226
chr3-47865443-47865546	4.8	4.79	4.31	4.5	4.58	4.31	4.5	4.8	4.59	4.5	4.49	4.66	4.88	4.76	4.55	4.5	4.78	4.7	4.65	4.78	4.66	4.64	4.75	4.64	4.63	4.64	4.76	4.5	4.3	4.31	4.5	4.3	4.31	4.5	4.3	5.02	4.92	4.81	4.64	4.76	4.6	4.67	4.75	4.76	4.63			MAP4
chr3-47874621-47874675	4.44	4.68	4.57	4.44	4.75	4.61	4.76	4.66	4.78	4.44	4.49	4.84	4.44	4.55	4.58	4.89	4.62	4.64	4.44	4.48	4.38	4.63	4.44	4.57	4.44	4.46	4.38	4.44	4.35	4.38	4.44	4.35	4.38	4.44	4.35	4.38	4.44	4.56	4.38	4.64	4.57	4.38	4.63	4.35	4.57
chr3-47874884-47874934	4.98	4.79	4.57	4.77	4.35	4.71	4.87	4.59	4.66	4.45	4.64	4.58	4.45	4.75	4.58	4.45	4.77	4.76	4.45	4.46	4.37	4.45	4.35	4.47	4.45	4.43	4.37	4.45	4.35	4.37	4.45	4.35	4.37	4.45	4.35	4.37	4.45	4.35	4.37	4.45	4.48	4.37	4.45	4.53	4.37			MAP4
chr3-47874944-47875246	6.14	5.94	5.96	6.03	5.83	5.96	6	5.81	6.1	6.32	5.85	5.8	5.74	5.65	5.86	5.37	5.64	5.68	4.6	4.54	4.62	4.6	4.54	4.74	4.81	4.65	4.55	4.6	5.03	5.2	4.6	4.23	4.31	4.6	4.96	4.31	4.89	4.78	4.83	4.6	4.91	5.03	4.77	4.8	4.67	Basal, Suprabasal, Ionocyte	Ciliated, Secretory	MAP4
chr3-47875253-47875303	4.44	4.56	4.82	4.44	4.73	4.73	4.74	4.65	4.65	4.98	4.72	4.77	4.44	4.34	4.65	4.44	4.52	4.56	4.44	4.43	4.38	4.44	4.44	4.38	4.44	4.43	4.38	4.44	4.34	4.38	4.44	4.34	4.38	4.44	4.34	4.38	4.44	4.45	4.38	4.44	4.54	4.38	4.44	4.46	4.38
chr3-47875360-47875423	4.46	4.78	4.92	4.46	4.82	4.68	4.73	4.76	4.91	4.94	4.71	4.69	4.89	4.7	4.86	4.84	4.71	4.66	4.46	4.41	4.36	4.46	4.47	4.36	4.46	4.54	4.49	4.46	4.32	4.36	4.46	4.32	4.36	4.46	4.32	4.36	4.46	4.5	4.58	4.63	4.64	4.36	4.46	4.61	4.66	Basal, Suprabasal	Ciliated	MAP4
chr3-47877412-47877487	4.9	4.64	4.69	4.93	4.83	4.85	4.7	4.71	4.81	4.44	4.61	4.62	4.44	4.34	4.61	4.44	4.68	4.6	4.44	4.54	4.37	4.44	4.65	4.49	4.58	4.49	4.37	4.44	4.34	4.37	4.44	4.34	4.37	4.44	4.34	4.37	4.71	4.52	4.6	4.81	4.54	4.37	4.44	4.34	4.6
chr3-47895386-47895482	4.76	4.6	4.77	5.16	4.98	4.94	5.06	4.78	4.77	4.45	4.66	4.36	4.85	4.56	4.86	4.45	4.59	4.59	4.45	4.42	4.57	4.45	4.54	4.48	4.58	4.54	4.5	4.45	4.34	4.36	4.45	4.34	4.36	4.45	4.34	4.36	4.45	4.34	4.36	4.45	4.72	4.36	4.6	4.46	4.36			MAP4
chr3-47895485-47895559	4.75	4.75	4.79	5.04	4.85	4.73	5.1	4.91	4.66	4.44	4.62	4.83	4.84	4.35	4.62	4.44	4.59	4.61	4.44	4.35	4.36	4.44	4.55	4.36	4.44	4.43	4.36	4.44	4.35	4.36	4.44	4.35	4.36	4.44	4.35	4.36	4.44	4.35	4.61	4.44	4.49	4.36	4.44	4.51	4.36	Basal	Ciliated	MAP4
chr3-47899582-47900029	6.07	6.19	6.21	5.81	6.06	6.24	5.55	5.81	5.87	5.76	5.19	5.33	5.71	4.81	5.1	5.58	4.95	5.07	4.95	4.53	4.55	4.77	4.66	4.69	4.52	4.56	4.34	4.52	4.31	4.34	4.52	4.31	4.34	4.52	4.31	4.34	4.83	4.74	4.69	4.78	4.71	4.7	4.77	4.73	4.54	Basal, Suprabasal	Ciliated, Ionocyte, Secretory	MAP4
chr3-47907889-47908129	5.88	5.69	5.71	5.36	5.14	5.35	5.25	5.11	5.19	4.48	4.78	4.6	4.48	4.61	4.59	4.48	4.64	4.92	4.48	4.56	4.5	4.48	4.48	4.37	4.78	4.52	4.37	4.48	4.31	4.37	4.48	4.31	4.37	4.48	4.83	4.37	4.68	4.55	4.37	4.48	4.31	4.37	4.48	4.42	4.37	Basal	Suprabasal, Ciliated, Secretory	MAP4	MAP4
chr3-47910803-47911101	6.66	6.2	6.51	6.28	5.97	6.6	5.91	6.21	6.21	6.45	5.89	6.05	6.15	5.81	6.28	6.1	5.86	5.82	5.16	5.06	5.11	5.09	5.06	5.05	5.09	4.98	4.98	4.61	4.82	4.32	4.61	5.13	4.32	4.61	4.22	5.22	5.2	5.28	5.3	5.24	5.24	5.21	4.93	5.33	4.83	Basal, Suprabasal	Ciliated, Ionocyte, Secretory	MAP4	MAP4
chr3-47918769-47918868	4.44	4.51	4.63	4.44	4.66	4.37	4.44	4.51	4.52	4.44	4.37	4.37	4.44	4.57	4.56	4.44	4.37	4.55	4.9	4.76	4.69	4.77	4.79	4.69	4.74	4.7	4.74	4.44	4.37	4.37	4.44	4.37	4.37	4.44	4.86	4.93	4.44	4.5	4.55	4.78	4.37	4.53	4.71	4.58	4.68
chr3-47918948-47919008	4.43	4.51	4.37	4.43	4.58	4.53	4.43	4.52	4.37	4.43	4.36	4.57	4.43	4.58	4.57	4.43	4.36	4.37	4.77	4.66	4.71	4.74	4.69	4.66	4.6	4.68	4.68	4.43	4.36	4.37	4.43	4.36	4.37	4.43	4.89	4.93	4.43	4.47	4.37	4.62	4.36	4.37	4.69	4.53	4.56
chr3-47946709-47946760	4.43	4.37	4.38	4.43	4.37	4.59	4.43	4.37	4.64	4.43	4.51	4.57	4.43	4.64	4.57	4.43	4.37	4.63	4.74	4.64	4.62	4.71	4.62	4.5	4.61	4.56	4.56	4.43	4.37	4.38	4.43	4.37	4.38	4.43	4.37	4.38	4.43	4.66	4.38	4.64	4.49	4.73	4.43	4.6	4.38
chr3-47951395-47951589	5.42	5.11	5.18	5.19	4.88	5.2	5.44	5.12	5.28	4.5	4.88	5.13	4.5	4.64	4.95	5.39	5.16	5.21	4.85	4.6	4.55	4.77	4.69	4.63	4.7	4.72	4.5	4.5	4.31	4.33	4.5	4.31	4.33	4.5	4.31	4.33	4.7	4.77	4.85	5	4.91	4.78	4.66	4.68	4.74	Basal, Suprabasal	Ciliated, Secretory	VPS26BP1, MAP4
chr3-47961576-47962100	5.86	5.78	5.89	5.79	5.44	5.75	5.49	5.86	5.56	6.32	6.31	6.35	5.96	6.16	6.35	6.32	6.39	6.22	5.48	5.39	5.22	5.61	5.34	5.23	5.29	5.3	5.37	4.77	5.34	5.71	4.77	5.68	5.67	4.77	5.23	5.98	6.09	5.87	6.16	6.2	5.84	6.1	5.91	5.79	5.85	Basal, Suprabasal, Secretory	Ciliated, Ionocyte	VPS26BP1, MAP4	VPS26BP1
chr3-47962156-47962302	5.04	4.98	5.01	5.15	5.04	5	4.8	5	4.82	5.04	5.08	5.03	5.18	4.86	4.93	4.92	5.1	5.09	4.78	4.74	4.64	4.9	4.8	4.84	4.86	4.76	4.82	4.49	4.34	4.35	4.49	4.88	4.35	4.49	4.34	4.35	4.88	4.72	5.02	4.97	4.9	5.02	4.98	4.86	4.97	Basal, Suprabasal	Ciliated	VPS26BP1, MAP4	VPS26BP1
chr3-47984207-47984283	4.44	4.74	4.73	4.76	4.85	4.84	4.44	4.75	4.55	4.96	4.63	4.76	4.44	4.63	4.8	4.44	4.62	4.57	4.44	4.48	4.37	4.69	4.57	4.6	4.6	4.49	4.54	4.44	4.34	4.37	4.44	4.34	4.37	4.44	4.34	4.37	4.66	4.63	4.37	4.63	4.53	4.55	4.69	4.61	4.58
chr3-47989958-47990242	6.12	6.01	6.05	5.86	5.88	6.29	6.1	5.94	6.16	6.15	6.07	6.03	6.08	5.9	5.86	5.94	5.91	6.11	5.79	5.64	5.51	5.96	5.66	5.49	5.94	5.7	5.63	4.82	5.51	5.77	4.82	4.8	5.34	6.08	5.78	5.62	5.88	5.87	5.51	5.94	5.97	5.61	5.8	5.87	5.57			MAP4
chr3-47990329-47990413	4.46	4.67	4.72	4.82	4.66	4.38	4.79	4.78	4.67	4.46	4.73	4.59	4.46	4.65	4.8	4.46	4.75	4.72	4.77	4.67	4.62	4.74	4.79	4.7	4.64	4.72	4.73	4.46	4.34	4.38	4.46	4.34	4.38	4.46	4.34	4.38	4.7	4.76	4.87	4.76	4.76	4.56	4.66	4.72	4.72
chr3-48013395-48013622	5.82	5.38	5.55	5.4	5.34	5.52	5.45	5.29	5.64	4.71	5.39	5.39	5.43	5.43	5.34	5.73	5.55	5.16	5.6	5.05	5.13	5.66	5.17	5.14	5.4	5.03	5.22	4.71	5.53	4.92	4.71	5.42	5.78	4.71	5.32	4.93	5.43	5.39	5.32	5.41	5.32	5.4	5.54	5.37	5.11			MAP4
chr3-48013742-48013924	4.61	5.32	5.24	5.56	5.67	5.48	5.46	5.32	5.19	4.61	5.21	5.27	5.02	5.05	5.38	5.48	5.04	5.37	5.14	4.97	4.96	5.31	4.8	4.98	5.13	4.92	4.86	4.61	4.23	4.93	6.08	5.46	5.36	5.91	5.27	4.94	5.34	5.17	5.29	5.28	5.21	5.4	5.23	5.05	5.29			MAP4
chr3-48018859-48019249	6.49	5.92	6.1	6.16	5.99	6.19	6.13	6.08	5.79	6.08	5.68	5.63	5.99	5.52	5.31	6.12	5.72	5.31	5.36	5.09	4.9	5.24	5.17	4.79	5.2	5.12	4.94	4.63	4.3	4.1	4.63	4.89	4.1	4.63	4.3	5.22	5.16	5.37	5.08	5.19	5.2	5.13	4.94	5.42	5.06	Basal, Suprabasal	Ciliated, Ionocyte, Secretory	MAP4
chr3-48019272-48019325	4.96	4.82	4.73	4.81	4.75	4.81	4.44	4.57	4.37	4.87	4.71	4.76	4.44	4.66	4.64	4.77	4.6	4.37	4.44	4.46	4.53	4.58	4.52	4.56	4.66	4.52	4.58	4.44	4.34	4.37	4.44	4.34	4.37	4.44	4.34	4.37	4.44	4.56	4.37	4.44	4.6	4.6	4.44	4.64	4.73	Basal	Ciliated	MAP4
chr3-48033979-48034482	5.84	5.54	5.04	5.48	5.41	5.36	5.46	5.6	5.14	5.61	5.24	5.56	5.96	5.63	5.61	5.82	5.53	5.86	5.67	5.2	5.12	5.43	5.25	5.04	5.49	5.25	4.98	4.67	5.23	5.08	4.67	4.32	4.87	4.67	5.47	5.53	6.07	6.03	6.34	6.34	6.11	5.83	5.96	5.89	5.8	Secretory	Basal, Suprabasal, Ciliated, Ionocyte	AC124916.2, MAP4
chr3-48039986-48040036	4.8	4.57	4.61	4.44	4.54	4.65	4.44	4.67	4.39	4.44	4.53	4.39	4.89	4.67	4.62	4.44	4.65	4.39	4.63	4.49	4.39	4.44	4.54	4.63	4.59	4.45	4.51	4.44	4.34	4.39	4.44	4.34	4.39	4.44	4.81	4.39	4.65	4.67	4.39	4.44	4.65	4.78	4.44	4.59	4.39
chr3-48040060-48040110	4.42	4.53	4.6	4.42	4.67	4.65	4.42	4.64	4.39	4.42	4.54	4.39	4.42	4.67	4.39	4.42	4.68	4.39	4.63	4.47	4.39	4.69	4.54	4.63	4.67	4.46	4.39	4.42	4.35	4.39	4.42	4.35	4.39	4.42	4.35	4.39	4.42	4.6	4.39	4.63	4.62	4.76	4.62	4.49	4.39
chr3-48042533-48042598	4.77	4.82	4.9	4.84	4.84	4.77	4.89	4.83	4.69	4.9	4.58	4.66	5.15	4.94	4.77	4.44	4.79	4.63	4.44	4.41	4.54	4.6	4.49	4.38	4.44	4.45	4.38	4.44	4.33	4.38	4.44	4.33	4.38	4.44	4.33	4.38	4.44	4.57	4.38	4.44	4.63	4.61	4.66	4.58	4.38	Basal	Ciliated	AC124916.2, MAP4
chr3-48042621-48042671	4.43	4.59	4.69	4.86	4.64	4.76	4.71	4.75	4.76	4.43	4.49	4.62	4.88	4.8	4.37	4.43	4.74	4.68	4.43	4.43	4.37	4.43	4.44	4.49	4.43	4.43	4.51	4.43	4.35	4.37	4.43	4.35	4.37	4.43	4.35	4.37	4.43	4.54	4.37	4.43	4.58	4.57	4.67	4.54	4.37
chr3-48048298-48048363	4.46	4.67	4.75	4.8	4.79	4.66	4.91	4.76	4.66	4.46	4.58	4.78	4.96	4.74	4.58	4.46	4.33	4.56	4.66	4.59	4.38	4.65	4.64	4.63	4.7	4.58	4.65	4.46	4.88	4.94	4.46	4.92	4.38	4.46	4.83	4.38	4.69	4.53	4.57	4.66	4.33	4.38	4.65	4.6	4.38			AC124916.2, MAP4
chr3-48059031-48059160	4.52	4.5	4.64	4.89	5.03	4.86	4.76	4.77	4.85	4.52	4.6	4.67	4.52	4.89	5.03	4.86	4.89	4.64	4.74	4.68	4.72	4.9	4.89	4.76	4.95	4.81	4.68	4.52	4.26	4.3	4.52	4.26	4.3	4.52	5.08	5.36	4.7	4.69	4.3	4.89	4.8	4.88	4.77	4.71	4.78			MAP4
chr3-48064626-48064677	4.45	4.57	4.4	4.45	4.68	4.4	4.45	4.57	4.52	4.45	4.51	4.4	4.45	4.67	4.4	4.45	4.6	4.54	4.78	4.61	4.52	4.82	4.6	4.47	4.72	4.47	4.48	4.45	4.34	4.84	4.45	4.34	5.1	4.45	4.91	4.4	4.45	4.5	4.4	4.45	4.56	4.58	4.75	4.52	4.4			MAP4
chr3-48064685-48064746	4.47	4.65	4.55	4.47	4.67	4.59	4.77	4.66	4.63	4.47	4.49	4.57	4.95	4.73	4.56	4.47	4.59	4.38	4.47	4.64	4.56	4.83	4.67	4.61	4.7	4.52	4.64	4.47	4.33	4.89	4.47	4.33	5.08	4.47	5.14	4.38	4.69	4.55	4.38	4.47	4.59	4.72	4.47	4.54	4.55			MAP4
chr3-48069368-48069482	4.47	4.61	4.37	4.47	4.34	4.6	4.79	4.54	4.53	4.47	4.62	4.66	4.47	4.68	4.37	4.47	4.69	4.63	4.88	4.67	4.63	4.96	4.78	4.64	4.85	4.73	4.61	4.47	4.34	4.37	4.47	4.34	4.37	4.47	5.17	4.95	4.98	4.73	4.64	4.67	4.87	4.9	4.89	4.85	4.69			MAP4
chr3-48086795-48086964	5.69	5.59	5.75	5.65	5.8	5.86	5.19	5.58	5.71	5.21	5.13	4.75	5.27	5.24	5.19	4.9	5.17	5.16	5.11	4.85	4.95	4.95	4.95	5.06	4.88	4.9	4.87	4.51	4.31	4.35	4.51	4.31	4.87	5.92	4.31	4.35	4.97	4.78	4.84	4.97	4.92	4.82	4.92	4.85	4.78	Basal	Suprabasal, Ciliated, Ionocyte, Secretory	MAP4, RN7SL664P	MAP4
chr3-48087254-48087304	5.11	5.03	5.27	4.82	5.27	5.28	4.99	5.14	5.19	5.35	5.04	5.1	5.13	5.21	4.84	4.9	4.95	4.89	5.05	4.94	4.98	5.06	4.92	5.04	4.85	4.88	5.04	4.52	4.33	4.28	5.65	4.94	5.03	4.52	4.84	4.95	5.01	4.8	4.91	5.04	4.87	4.8	4.85	4.94	5.09			MAP4, RN7SL664P	MAP4
chr3-48087308-48087358	5.06	4.94	5.1	4.99	5.24	5.17	5.02	4.86	5.04	4.97	5.06	5	4.92	4.86	4.94	4.54	4.99	4.97	4.81	4.84	4.73	4.92	4.75	4.76	4.83	4.76	4.79	4.54	4.28	4.25	5.54	4.28	4.85	4.54	5.1	5.55	4.85	4.75	4.81	4.91	4.8	4.83	4.68	4.76	4.74			MAP4, RN7SL664P	MAP4
chr3-48087430-48087707	6.79	6.3	6.36	6.24	6.52	6.51	6.44	6.39	6.65	6.2	5.92	5.88	5.83	5.77	6.03	6.06	5.98	6.25	5.79	5.67	5.87	6.08	5.82	5.79	5.91	5.75	5.84	4.8	5.65	5.23	6.22	5.22	5.87	6.07	5.91	5.61	5.84	5.69	5.48	5.79	5.68	5.52	5.83	5.62	5.62	Basal	Ciliated, Ionocyte, Secretory	MAP4, RN7SL664P	MAP4
chr3-48087753-48087910	5.42	5.5	5.4	5.24	5.53	5.43	5.03	5.28	5.38	5.13	5.24	5.14	4.61	5.24	5.36	5.02	5.14	5.38	5.24	5.2	5.15	5.32	5.18	5.1	5.2	5.17	5.21	4.61	4.99	5.19	4.61	5.05	5.3	4.61	4.92	4.32	5.25	5.2	5.14	5.34	5.08	4.92	5.04	5.25	4.93			MAP4, RN7SL664P	MAP4
chr3-48088617-48088710	5.3	5.04	4.94	5.06	5.01	4.83	5.03	5.14	5.03	5.04	5.17	4.91	5.29	4.99	4.83	4.57	5.21	4.93	5.11	5.25	4.87	5.31	5.27	5	5.15	5.24	5.24	4.57	4.85	4.13	4.57	4.89	5.05	5.53	5.14	4.96	5.18	5.09	5.08	5.07	5.26	5.12	5.07	5.18	5.29			MAP4, RN7SL664P	MAP4
chr3-48088764-48089427	8.27	8.06	8.26	8.09	8.1	8.05	8.27	8.01	8.08	8.13	7.81	8.29	8.08	7.85	8.11	8.15	7.81	8.39	8.02	7.96	7.95	8.11	7.96	8.02	8.13	7.86	8.14	5.63	8.36	8.04	8	8.23	8.27	8.37	8.19	7.75	8.15	7.83	8.02	8.08	7.93	8.14	8.09	7.85	7.93			MAP4, RN7SL664P	MAP4
chr3-48100747-48100834	4.79	4.61	4.7	4.74	4.84	4.77	4.92	4.74	4.65	4.45	4.54	4.72	5.06	4.74	4.36	4.83	4.93	4.76	4.63	4.61	4.69	4.61	4.64	4.63	4.71	4.59	4.7	4.45	4.34	4.36	4.45	4.34	4.36	4.45	4.34	4.36	4.65	4.75	4.36	4.62	4.63	4.83	4.45	4.71	4.6			RN7SL664P
chr3-48110545-48110595	5.07	4.8	4.83	4.78	4.61	4.6	4.43	4.71	4.37	5.01	4.53	4.37	4.43	4.6	4.65	4.43	4.55	4.63	4.58	4.45	4.6	4.43	4.52	4.5	4.6	4.36	4.37	4.43	4.36	4.37	4.43	4.36	4.37	4.43	4.36	4.37	4.43	4.36	4.37	4.57	4.58	4.61	4.57	4.36	4.37	Basal	Secretory
chr3-48110597-48110705	5.07	4.83	4.73	5.32	4.85	4.88	4.7	4.59	4.55	5.21	4.81	4.36	4.45	4.59	4.36	4.45	4.74	4.66	4.61	4.57	4.63	4.45	4.57	4.47	4.59	4.59	4.49	4.45	4.34	5.27	4.45	4.34	4.36	4.45	4.34	4.36	4.45	4.46	4.36	4.67	4.34	4.36	4.6	4.53	4.36	Basal	Secretory	AC124916.1
chr3-48114918-48115072	4.49	4.28	4.35	4.49	4.5	4.35	4.49	4.43	4.57	4.49	4.66	4.62	4.49	4.65	4.62	4.49	4.7	4.6	4.49	4.72	4.51	4.64	4.6	4.79	4.68	4.69	4.71	4.49	4.28	4.35	4.49	4.28	4.35	5.75	4.81	4.35	4.85	4.92	5.23	4.64	4.88	4.58	4.64	4.83	4.35	Secretory	Basal	AC124916.1
chr3-48119069-48119170	4.47	4.54	4.55	4.92	4.65	4.94	4.47	4.6	4.64	4.47	4.82	4.37	4.47	4.82	5.04	5.05	4.79	4.84	4.47	4.68	4.59	4.86	4.62	4.57	4.63	4.65	4.61	4.47	4.33	4.37	4.47	4.33	4.37	4.47	4.33	4.37	4.47	4.59	4.55	4.47	4.61	4.77	4.9	4.68	4.68			AC124916.1
chr3-48119639-48119771	4.48	4.35	4.61	5.02	4.85	4.79	4.48	4.64	4.35	4.48	4.51	4.35	4.48	4.78	4.96	4.48	4.74	4.79	4.94	4.55	4.35	5.11	4.72	4.93	4.81	4.6	4.75	4.48	4.35	4.35	4.48	4.98	4.35	4.48	4.35	4.35	4.74	4.52	4.35	4.48	4.62	5	5	4.65	4.92			AC124916.1	AC124916.1
chr3-48124275-48124325	4.46	4.72	4.79	4.8	4.53	4.63	4.46	4.73	4.69	4.46	4.75	4.7	4.46	4.66	4.76	4.9	4.75	4.73	4.46	4.58	4.37	4.72	4.43	4.69	4.7	4.47	4.59	4.46	4.83	4.37	4.46	4.34	4.37	4.46	4.79	4.37	4.46	4.64	4.59	4.46	4.65	4.56	4.65	4.63	4.67
chr3-48125007-48125382	5.9	6.19	6.23	6.09	6.03	5.95	6.3	5.89	5.72	5.61	5.05	5.19	5.58	5.17	5.1	5.08	5.32	5.23	4.8	4.45	4.66	4.55	4.59	4.73	4.76	4.63	4.61	4.55	5.02	4.35	4.55	4.26	4.35	4.55	4.95	4.35	4.95	4.75	4.75	4.79	4.78	4.75	4.78	4.69	4.57	Basal	Ciliated, Ionocyte, Secretory	AC124916.1
chr3-48125478-48125601	5.4	5.17	5	5.17	5.19	5.18	5.17	5.01	5	4.95	4.65	4.85	4.47	4.78	4.35	4.47	4.61	4.67	4.47	4.45	4.55	4.47	4.41	4.52	4.62	4.52	4.35	4.47	4.31	4.35	4.47	4.31	4.35	4.47	4.31	4.35	4.47	4.56	4.82	4.47	4.7	4.76	4.47	4.57	4.35	Basal	Ciliated, Secretory	AC124916.1
chr3-48128839-48129092	5.96	5.4	5.9	5.29	5.53	5.51	5.85	5.6	5.32	5.35	5.16	5.17	4.53	4.96	4.93	5.06	5.33	5.37	4.96	4.7	4.68	5.01	4.64	4.65	4.97	4.75	4.68	4.53	4.3	4.32	4.53	5.35	4.32	4.53	4.3	4.32	5.05	4.85	4.95	4.77	4.95	5	4.85	5.07	4.97	Basal, Suprabasal	Ciliated, Ionocyte, Secretory	AC124916.1
chr3-48130619-48130833	5.31	5.13	4.89	5.15	4.66	4.95	4.99	4.98	4.8	4.49	4.86	4.82	5.05	4.83	4.66	4.84	4.97	4.77	5.01	4.98	5.1	5.1	4.93	4.92	5	4.86	4.79	4.49	4.34	4.3	4.49	4.34	5.12	4.49	4.34	4.3	4.94	4.78	4.55	4.91	4.81	4.61	4.89	4.73	4.83			AC124916.1
chr3-48130865-48130961	4.79	4.67	4.73	4.74	4.65	4.39	4.43	4.82	4.56	4.43	4.56	4.82	4.89	4.86	4.6	4.83	4.64	4.39	4.62	4.75	4.63	4.91	4.7	4.77	4.7	4.64	4.55	4.43	4.34	4.39	4.43	4.34	4.39	4.43	4.34	4.39	4.79	4.7	4.39	4.61	4.62	4.74	4.68	4.34	4.59			AC124916.1
chr3-48131149-48131232	4.43	4.73	4.38	4.43	4.63	4.38	4.43	4.62	4.38	4.92	4.54	4.64	4.43	4.54	4.64	4.43	4.62	4.38	4.68	4.7	4.64	4.76	4.62	4.59	4.69	4.63	4.58	4.43	4.34	4.38	4.43	4.34	4.38	4.43	4.34	4.38	4.43	4.51	4.38	4.43	4.34	4.38	4.43	4.53	4.38
chr3-48141906-48141963	4.94	4.75	4.72	4.87	4.81	4.67	4.93	4.67	4.67	4.44	4.72	4.96	4.44	4.87	4.37	4.84	4.74	4.61	4.44	4.41	4.37	4.44	4.52	4.5	4.44	4.47	4.37	4.44	4.85	4.37	4.44	4.34	4.37	4.44	4.34	4.37	4.44	4.43	4.62	4.62	4.46	4.59	4.44	4.34	4.37	Basal, Suprabasal	Ciliated
chr3-48142354-48142808	5.99	5.87	5.53	6.26	5.82	5.65	6.16	5.89	5.54	6.19	5.64	5.62	6.05	5.76	6	6.16	5.9	5.51	5.23	5.02	5.08	4.93	4.95	4.82	5.45	4.98	4.78	4.71	5.73	6.11	6.22	6.69	6.81	7.22	5.6	5.54	5.68	5.42	5.48	5.58	5.6	5.52	5.67	5.39	5.46	Basal, Suprabasal, Ionocyte	Ciliated
chr3-48151416-48151497	4.82	4.69	4.88	4.96	4.75	4.94	4.76	4.95	4.89	4.53	4.77	4.57	4.53	4.8	4.92	4.98	4.8	4.54	4.74	4.96	4.85	4.81	4.8	4.79	4.84	4.85	4.78	6.17	4.92	4.27	4.53	4.98	4.93	5.37	4.85	4.27	4.82	4.88	4.83	4.88	4.87	4.96	4.73	4.66	4.65			CDC25A, SNRPFP4
chr3-48151550-48151808	6.22	6.03	6.24	6.03	6	6.24	6.08	5.96	5.95	5.32	5.88	5.75	6.25	5.75	6.03	6.07	5.6	5.61	6.09	5.97	6	6.12	5.96	6.12	6.12	5.98	6	7.1	6.09	6.1	4.9	5.52	5.89	5.75	6.39	4.99	5.75	5.86	5.68	6.24	5.87	6.01	5.97	5.93	6.21			CDC25A, SNRPFP4
chr3-48151897-48152002	4.58	4.84	4.86	5.05	4.88	5.04	4.93	4.81	4.88	4.58	4.91	4.86	4.98	4.69	5.23	5.07	5.01	4.61	5.07	4.92	4.95	4.95	4.91	4.96	4.85	4.95	4.9	4.58	4.85	4.17	4.58	4.26	4.8	4.58	5.53	4.17	4.84	4.91	5.04	5.05	4.9	4.97	4.73	4.96	4.85			CDC25A, SNRPFP4
chr3-48152127-48152204	4.48	4.69	4.63	4.48	4.54	4.74	4.79	4.64	4.59	5.03	4.77	4.66	4.48	4.87	4.99	4.91	4.84	4.63	4.77	4.72	4.7	4.67	4.65	4.67	4.72	4.64	4.72	4.48	4.34	4.35	4.48	4.34	4.84	4.48	4.99	4.35	4.48	4.71	4.64	4.68	4.75	4.66	4.48	4.65	4.7			CDC25A, SNRPFP4
chr3-48154637-48154688	4.43	4.36	4.37	4.72	4.36	4.37	4.7	4.51	4.37	4.43	4.66	4.61	4.86	4.36	4.37	4.43	4.6	4.67	4.43	4.59	4.5	4.66	4.53	4.59	4.58	4.55	4.59	4.43	4.36	4.37	4.43	4.36	4.37	4.43	4.36	4.37	4.82	4.59	4.81	4.43	4.73	4.71	4.66	4.79	4.8
chr3-48155218-48155326	5.06	4.98	4.93	5.18	5.19	4.71	5.07	5.02	4.81	5.41	5.04	4.61	4.9	4.92	4.85	5.01	4.92	4.97	4.48	4.51	4.35	4.64	4.45	4.56	4.48	4.59	4.49	4.48	4.32	4.35	4.48	4.32	4.35	4.48	4.32	4.35	4.67	4.75	4.59	4.65	4.77	4.65	4.64	4.78	4.76	Basal, Suprabasal	Ciliated	CDC25A, SNRPFP4
chr3-48158032-48158120	4.47	4.77	4.75	4.85	4.64	4.56	4.47	4.61	4.79	4.47	4.61	4.71	4.47	4.52	4.6	4.47	4.61	4.36	4.7	4.57	4.36	4.68	4.64	4.59	4.66	4.64	4.76	4.47	4.79	4.36	4.47	4.36	4.36	4.47	4.36	5.05	4.47	4.51	4.59	4.47	4.67	4.56	4.95	4.48	4.36			CDC25A, SNRPFP4
chr3-48158204-48158356	5.25	4.95	5.19	5.05	4.76	4.72	4.57	4.92	4.89	4.57	4.73	5.11	5.07	4.86	4.94	4.57	4.95	4.66	4.93	4.95	4.79	5.29	4.88	4.69	4.87	4.92	4.91	4.57	5.1	4.2	4.57	5.48	5.11	4.57	5.37	5.02	5.14	4.87	4.74	5.16	4.86	4.78	5.17	4.96	4.58			CDC25A, SNRPFP4
chr3-48186155-48186353	4.59	4.61	4.84	5.2	4.89	4.85	4.59	4.84	4.51	4.59	5	4.93	5.36	5.2	5.13	5.37	4.84	5.04	5.68	5.51	5.59	5.63	5.51	5.61	5.53	5.49	5.65	4.59	5.39	4.89	4.59	4.3	4.76	4.59	5.01	4.26	5.27	5.3	5.53	5.38	5.14	5.57	5.38	5.17	5.21	Ciliated, Secretory	Basal, Suprabasal	CDC25A, RNU7-128P, NDUFB1P1	CDC25A
chr3-48187747-48187838	4.86	4.91	4.78	4.81	4.85	4.71	4.98	4.98	5.05	5.31	4.78	4.94	5.11	4.87	4.74	4.53	5.08	4.28	4.94	4.99	4.79	4.99	4.85	4.9	5.1	4.96	4.88	4.53	4.27	4.28	4.53	5.15	4.88	4.53	4.79	5.05	5.15	5.11	4.95	4.93	5	4.91	5.09	5.15	5.1			CDC25A, RNU7-128P, NDUFB1P1, MIR4443	CDC25A
chr3-48187913-48188305	6.25	5.92	6.08	6.23	6.02	5.9	6.08	6.11	6.04	5.99	6.06	5.77	5.96	6.3	5.74	6.13	6.09	5.79	6.02	5.84	5.49	6.05	6.02	5.7	6.05	5.97	5.71	5.01	5.47	7.12	6.58	6.42	6.38	5.01	5.89	5.86	5.96	6.01	5.72	6.21	6.13	5.78	6.02	6.15	5.48			CDC25A, RNU7-128P, NDUFB1P1, MIR4443	CDC25A
chr3-48188340-48188769	7.53	7.34	7.13	7.4	7.25	7.1	7.49	7.23	7.28	7.26	7.15	7.44	7.29	7.3	7.27	7.63	7.11	7.06	7.51	7.39	7.42	7.48	7.35	7.36	7.45	7.36	7.21	5.37	7.19	7.64	7.58	7.39	7.65	7.17	7.65	6.57	7.43	7.25	7.08	7.35	7.28	7.05	7.39	7.19	6.76			CDC25A, RNU7-128P, NDUFB1P1, MIR4443	CDC25A
chr3-48190198-48190278	4.52	4.77	4.89	4.98	4.84	4.56	4.95	4.79	4.84	4.52	4.85	4.74	5	4.74	4.86	4.52	4.84	4.79	4.72	4.83	4.85	4.92	4.94	4.78	4.89	4.79	4.74	4.52	4.34	4.33	4.52	4.34	4.33	4.52	4.34	4.33	5.06	5.13	5.26	5.21	4.96	5.06	5.12	4.97	5.12			CDC25A, RNU7-128P, NDUFB1P1, MIR4443	CDC25A
chr3-48194526-48194985	6.43	6.33	6.82	5.9	6.2	6.61	6.28	6.03	6.15	6	5.78	6.14	6.11	5.74	6.2	5.75	5.68	5.86	5.51	5.67	5	5.52	5.55	5.31	5.62	5.54	5.06	4.74	4.29	5.39	4.74	5.81	5.35	6.06	5.15	5.72	5.54	5.66	5.12	5.77	5.71	5.33	5.7	5.64	5.07	Basal, Suprabasal	Ciliated, Ionocyte, Secretory	CDC25A, MIR4443	MIR4443
chr3-48217522-48217585	4.42	4.48	4.39	4.42	4.37	4.57	4.42	4.37	4.39	4.42	4.37	4.39	4.42	4.37	4.39	4.42	4.37	4.39	4.42	4.6	4.73	4.63	4.52	4.49	4.42	4.66	4.56	4.42	4.37	4.39	4.42	4.37	4.39	4.42	4.37	4.39	4.67	4.53	4.39	4.42	4.48	4.58	4.42	4.61	4.39
chr3-48217592-48217685	4.81	4.59	4.67	4.43	4.35	4.38	4.43	4.66	4.38	4.43	4.59	4.38	4.43	4.69	4.68	4.43	4.35	4.58	4.71	4.62	4.69	4.61	4.73	4.72	4.71	4.61	4.59	4.43	4.35	4.38	4.43	4.35	4.38	4.43	4.35	4.38	4.43	4.51	4.38	4.62	4.57	4.38	4.61	4.53	4.58
chr3-48222796-48223672	6.67	6.41	6.53	6.65	6.21	6.03	6.43	6.13	5.99	6.76	6.43	5.93	6.72	6.34	6.41	6.85	6.59	6.14	6.46	6.28	6.22	6.24	6.15	6.13	6.25	6.09	6.08	5.03	5.71	5.64	5.03	5.09	5.27	6.19	5.98	5.33	7	6.98	7.23	6.96	6.91	7.07	6.85	6.88	7.1	Secretory	Ionocyte	CAMP	CAMP
chr3-48229654-48229752	5.06	4.91	5.01	4.89	4.76	5.11	4.86	5	5.05	4.96	4.76	4.76	4.9	4.54	4.68	4.46	4.74	4.77	4.72	4.57	4.71	4.83	4.64	4.63	4.61	4.67	4.49	4.46	4.33	4.38	4.46	4.33	4.38	4.46	4.33	4.38	5	4.72	4.79	4.46	4.64	4.56	4.8	4.69	4.66	Basal	Ciliated	CAMP
chr3-48232604-48232656	4.46	4.68	4.39	4.78	4.59	4.72	4.46	4.77	4.71	4.46	4.62	4.63	4.46	4.51	4.39	4.46	4.68	4.61	4.65	4.64	4.62	4.82	4.63	4.7	4.46	4.71	4.79	4.46	4.33	4.39	4.46	4.86	4.39	4.46	4.77	4.39	4.46	4.64	4.39	4.79	4.53	4.59	4.71	4.64	4.61
chr3-48232739-48233138	5.77	6.16	6.37	6	6.05	6.29	6.16	6.06	6.51	6.02	5.84	5.78	6.12	5.87	5.59	6.06	5.61	5.69	6.32	6.07	5.87	6.14	5.89	5.8	6.08	5.94	5.88	7.2	6.12	6.72	6.23	6.38	5.76	6.53	5.96	6.06	6.29	6.04	5.46	6.09	5.94	5.57	5.91	5.89	5.69			CAMP, ZNF589
chr3-48240762-48240850	5.06	4.89	4.81	4.54	4.85	4.89	4.96	4.86	4.86	4.54	4.99	4.63	5.01	4.91	4.87	5.12	4.9	4.84	4.97	4.91	4.81	4.97	4.97	4.93	4.96	4.92	4.78	4.54	4.85	4.32	4.54	5.46	5	4.54	4.8	5.36	4.85	4.85	4.81	5.06	4.81	4.79	4.89	4.81	4.72			ZNF589	ZNF589
chr3-48240951-48241515	7.11	6.83	6.89	6.84	6.79	6.77	7.04	6.83	6.61	7.19	7.04	6.9	7.03	6.96	6.5	6.84	6.96	6.82	6.81	6.44	6.39	6.86	6.57	6.47	6.78	6.47	6.52	5.31	7.03	6.95	5.31	6.84	6.92	7.46	7.09	7.84	6.92	6.82	6.48	7.13	6.77	6.53	6.97	6.72	6.8			ZNF589	ZNF589
chr3-48268237-48269139	8.38	8.25	8.74	8.3	8.41	8.58	8.05	8.22	8.28	8.51	8.33	8.81	8.8	8.39	8.67	7.85	8.25	8.49	7.78	7.74	7.92	7.91	7.85	7.98	7.62	7.64	7.81	8.3	6.95	7.14	8.14	7.5	7.51	7.46	7.48	7.47	8.24	8.19	8.27	8.4	8.23	8.32	7.91	8.11	8.26	Basal, Suprabasal, Secretory	Ionocyte	ZNF589
chr3-48269149-48269213	5.41	5.32	5.22	5.23	5.16	5.22	5.19	5.2	5.05	5.06	5.14	5	5.44	5.21	5.07	4.57	4.96	5.21	4.97	4.91	4.86	5.09	4.98	4.92	4.99	5.02	4.79	4.57	4.88	4.88	4.57	4.33	4.96	4.57	5.19	4.89	5.24	5.04	5.1	5.19	5.16	4.92	4.94	5	4.79	Basal	Ciliated	ZNF589
chr3-48269248-48269642	6.44	6.4	6.52	6.34	6.27	6.6	6.21	6.42	6.63	6.47	6.39	6.53	6.62	6.33	6.54	6.23	6.01	6.29	6.16	6.1	6.1	6.04	6.04	6.04	6.03	6.06	5.83	4.82	5.2	5.63	6.29	6.05	6.07	4.82	5.63	5.79	6.33	6.29	6.21	6.25	6.34	5.87	5.86	6.11	5.44	Basal, Suprabasal, Secretory	Ionocyte	ZNF589
chr3-48273716-48273805	5.04	5.07	4.99	5.07	5.04	4.99	4.94	5.03	4.9	5.25	4.98	4.8	5.31	4.83	4.95	4.94	5.12	4.81	5.15	5.27	5.01	5.21	5.16	5.11	5.03	5.19	4.99	4.54	5.18	5	4.54	5.08	4.86	5.58	4.29	4.3	5.09	4.96	4.88	4.9	5.01	4.85	4.99	5.05	4.86			ZNF589
chr3-48273811-48273886	5.12	4.91	5.03	4.95	4.9	4.94	4.92	4.99	4.9	4.53	4.98	4.77	5.39	4.79	4.76	4.53	5.05	4.85	5.07	5.04	5.02	5.07	5.01	5.01	5.08	5.1	5.04	4.53	4.8	4.33	4.53	5.26	5.13	5.53	4.27	4.33	5.06	4.92	4.86	4.83	4.91	4.75	4.94	4.93	4.8			ZNF589
chr3-48280475-48280588	4.47	4.68	4.65	4.76	4.63	4.61	4.94	4.87	4.76	4.47	4.63	4.76	4.47	4.89	4.75	5.3	4.83	4.77	4.47	4.55	4.34	4.47	4.58	4.5	4.47	4.49	4.52	4.47	4.32	4.34	4.47	4.32	4.34	4.47	4.32	4.34	4.47	4.5	4.34	4.47	4.6	4.68	4.75	4.63	4.65			AC105267.1, ZNF589
chr3-48284358-48284422	4.44	4.6	4.38	4.44	4.36	4.38	4.44	4.36	4.38	4.44	4.53	4.6	4.44	4.36	4.38	4.44	4.5	4.58	4.44	4.63	4.59	4.65	4.58	4.7	4.82	4.59	4.69	4.44	4.36	4.99	4.44	5.07	4.38	4.44	4.78	4.38	4.7	4.5	4.38	4.44	4.58	4.56	4.65	4.49	4.38			AC105267.1, NME6, FCF1P2, ZNF589
chr3-48284484-48284535	4.43	4.58	4.39	4.43	4.62	4.39	4.43	4.49	4.55	4.43	4.36	4.39	4.43	4.62	4.39	4.43	4.36	4.39	4.43	4.6	4.69	4.43	4.58	4.55	4.7	4.55	4.39	4.43	4.36	4.95	4.43	4.89	4.39	4.43	4.36	4.39	4.69	4.62	4.58	4.43	4.36	4.39	4.73	4.46	4.39
chr3-48300912-48301268	5.91	5.58	5.62	5.63	5.77	5.54	5.48	5.72	5.65	5.21	5.64	5.35	5.57	5.59	4.96	5.83	5.64	5.63	5.79	5.89	5.51	5.64	5.75	5.72	5.82	5.94	5.66	4.73	5.73	5.86	4.73	5.76	4.7	4.73	5.52	6.01	5.78	5.7	5.57	5.68	5.73	5.67	5.67	5.81	5.36			NME6, FCF1P2, SPINK8, ZNF589	NME6
chr3-48301278-48302151	7.29	7.15	6.87	7.18	6.87	6.94	7.19	6.98	6.77	7.06	7.14	7.03	6.81	6.99	6.82	7.39	7.18	6.97	7.27	7.13	7.11	7.23	7.04	7.28	7.13	7.12	7.2	7.47	7.55	8.32	7.92	7.45	7.74	6.88	6.98	7.16	7.29	7.2	7.29	7.46	7.13	7.13	7.3	7.07	7.16			NME6, FCF1P2, SPINK8, ZNF589	NME6
chr3-48328389-48328496	4.43	4.48	4.38	4.43	4.36	4.38	4.43	4.36	4.38	4.43	4.64	4.38	4.43	4.36	4.38	4.43	4.56	4.58	4.43	4.54	4.51	4.71	4.54	4.53	4.69	4.58	4.55	4.43	4.36	4.38	4.43	4.36	4.88	4.43	4.36	4.38	4.78	4.77	4.68	4.64	4.72	4.64	4.72	4.83	4.59
chr3-48329141-48329338	4.87	4.46	4.65	4.49	4.52	4.35	4.49	4.52	4.35	4.49	4.86	4.81	4.49	4.89	4.73	4.49	4.7	4.76	4.49	4.5	4.53	4.49	4.5	4.56	4.49	4.58	4.35	4.49	4.33	4.35	4.49	4.33	4.35	4.49	4.33	4.35	4.93	5.02	4.99	4.87	5.03	4.94	4.49	4.8	4.82			SPINK8	SPINK8
chr3-48331339-48331664	5.51	5.49	5.69	5.73	5.66	5.85	5.62	5.67	5.94	5.95	5.24	5.26	5.54	5.22	5.68	5.43	5.2	5.68	5.16	5.11	4.87	5.57	5.35	5.21	5.42	5.19	5.13	4.62	4.28	5.15	4.62	4.86	4.25	4.62	4.96	4.25	5.1	5.16	5.28	5.17	5.31	5.22	5.23	5.21	5.3	Basal	Ciliated	SPINK8
chr3-48337672-48337722	4.76	4.67	4.39	4.83	4.62	4.61	4.43	4.78	4.61	4.43	4.65	4.67	4.43	4.62	4.39	4.43	4.65	4.75	4.43	4.47	4.39	4.43	4.52	4.57	4.43	4.47	4.39	4.43	4.34	4.39	4.43	4.34	4.39	4.43	4.34	4.39	4.43	4.62	4.39	4.43	4.47	4.39	4.59	4.62	4.39
chr3-48356417-48356794	4.66	4.86	4.82	5.07	4.94	4.67	4.66	4.83	5.07	4.66	4.93	4.65	5.26	5.04	4.64	4.66	4.88	4.6	5.42	5.41	5.56	5.45	5.5	5.59	5.6	5.39	5.48	4.66	5.39	4.18	4.66	5.74	5.43	4.66	5.29	5.31	5.88	5.43	5.82	5.87	5.51	5.71	5.65	5.64	5.54	Ciliated, Secretory	Basal, Suprabasal
chr3-48356899-48356952	4.45	4.57	4.36	4.75	4.58	4.36	4.45	4.35	4.36	4.45	4.35	4.36	4.45	4.35	4.57	4.45	4.35	4.56	4.71	4.65	4.73	4.62	4.53	4.64	4.45	4.62	4.62	4.45	4.35	4.96	4.45	4.35	4.36	4.45	5.1	4.96	4.86	4.63	4.65	4.63	4.73	4.61	4.69	4.64	4.36
chr3-48367276-48367671	4.65	4.6	4.73	5.08	4.76	4.76	5.38	4.9	4.58	4.65	5.03	4.82	4.65	5.04	4.92	5.42	5.01	4.8	5.87	5.6	5.78	5.82	5.5	5.59	5.98	5.52	5.67	4.65	5.03	5.32	4.65	5.09	5.46	4.65	5.11	6.36	5.46	5.11	5.36	5.3	5.14	5.33	5.32	5.09	5.32	Ciliated, Secretory	Basal, Suprabasal	FBXW12
chr3-48367975-48368160	4.53	4.71	4.6	4.53	4.68	4.69	4.53	4.77	4.88	4.53	4.93	5.14	5.06	4.99	5.24	4.53	5.17	4.81	4.96	4.69	4.6	5.05	4.71	4.69	4.78	4.78	4.74	4.53	4.34	4.89	4.53	4.34	4.35	4.53	4.34	4.35	4.87	4.98	4.71	4.53	4.75	5	4.98	4.72	4.88			FBXW12
chr3-48369856-48369941	4.5	4.6	4.33	4.5	4.69	4.33	4.5	4.54	4.61	4.5	4.54	4.33	4.5	4.33	4.94	4.5	4.47	4.56	4.85	4.66	4.79	4.69	4.63	4.74	4.5	4.56	4.84	4.5	4.99	4.33	4.5	4.84	5.13	5.63	4.93	5.05	4.73	4.47	4.74	4.5	4.56	4.69	4.5	4.58	4.79			RN7SL321P, FBXW12
chr3-48372494-48372544	4.45	4.37	4.37	4.45	4.37	4.37	4.45	4.59	4.63	4.45	4.37	4.56	4.45	4.37	4.37	4.45	4.37	4.54	4.45	4.47	4.48	4.45	4.45	4.37	4.67	4.47	4.51	4.45	4.37	4.37	4.45	5.38	4.96	4.45	4.37	5.12	4.45	4.45	4.37	4.71	4.49	4.37	4.45	4.37	4.37			RN7SL321P, FBXW12	FBXW12
chr3-48372564-48372617	4.45	4.34	4.39	4.45	4.6	4.39	4.45	4.52	4.39	5.08	4.34	4.39	4.45	4.34	4.39	4.45	4.34	4.58	4.45	4.44	4.39	4.45	4.52	4.49	4.45	4.34	4.39	4.45	5.16	4.39	4.45	4.86	5.31	4.45	4.77	4.39	4.45	4.49	4.59	4.45	4.46	4.39	4.45	4.44	4.39			RN7SL321P, FBXW12	FBXW12
chr3-48398166-48398250	4.45	4.73	4.82	4.96	4.37	4.71	4.92	4.65	4.79	4.45	4.59	4.67	4.45	4.37	4.34	4.45	4.65	4.64	4.98	4.7	4.81	4.85	4.77	4.9	4.93	4.74	4.81	4.45	4.37	4.34	4.45	4.37	5.23	4.45	4.37	4.34	4.45	4.49	4.65	4.75	4.49	4.81	4.65	4.58	4.64			PLXNB1, FBXW12
chr3-48398318-48398369	4.46	4.78	4.82	4.77	4.57	4.65	4.96	4.73	4.69	4.46	4.5	4.77	4.46	4.56	4.8	4.86	4.7	4.38	4.88	4.69	4.78	4.7	4.65	4.72	4.95	4.73	4.78	4.46	4.95	4.38	4.46	4.34	4.38	4.46	4.34	5.15	4.46	4.52	4.56	4.46	4.48	4.6	4.46	4.58	4.55			PLXNB1, FBXW12
chr3-48398423-48398501	4.45	4.67	4.88	4.76	4.68	4.72	4.74	4.71	4.68	4.45	4.36	4.71	5.09	4.58	4.36	4.85	4.61	4.62	4.72	4.85	4.79	4.83	4.67	4.71	4.76	4.88	4.86	4.45	4.36	4.36	4.45	4.36	4.36	4.45	4.36	4.93	4.75	4.6	4.36	4.45	4.65	4.69	4.45	4.65	4.55			PLXNB1, FBXW12
chr3-48398775-48398851	4.82	4.71	4.82	4.77	4.76	4.89	5.03	4.92	4.91	4.45	4.59	4.86	4.45	4.54	4.38	4.45	4.74	4.71	4.78	4.86	4.8	4.8	4.64	4.8	4.73	4.84	4.74	4.45	4.9	4.38	4.45	4.33	4.38	4.45	4.33	4.38	4.75	4.56	4.38	4.64	4.57	4.63	4.45	4.58	4.38			PLXNB1, FBXW12
chr3-48398902-48398974	4.94	4.95	4.82	4.76	4.84	4.71	4.85	4.55	4.95	5.39	4.69	4.86	4.48	4.92	4.89	4.48	4.68	4.34	4.99	4.77	4.94	4.75	4.67	4.82	4.9	4.89	4.84	4.48	4.32	4.34	4.48	4.32	4.34	4.48	4.88	4.34	4.86	4.63	4.72	4.48	4.53	4.77	4.75	4.57	4.71			PLXNB1, FBXW12
chr3-48399462-48399536	4.81	4.66	4.65	4.46	4.64	4.8	4.74	4.89	4.67	4.96	4.87	4.87	4.9	4.55	4.8	4.85	4.81	4.56	4.9	4.84	4.83	4.75	4.7	4.76	4.72	4.77	4.75	4.46	4.35	4.34	4.46	4.35	4.87	4.46	4.85	4.34	4.92	4.62	4.66	4.71	4.67	4.62	4.63	4.59	4.65
chr3-48399747-48399800	4.8	4.67	4.66	4.45	4.56	4.72	4.73	4.68	4.72	4.94	4.8	4.68	4.45	4.35	4.8	4.84	4.79	4.65	4.76	4.69	4.79	4.78	4.78	4.71	4.6	4.71	4.61	4.45	4.35	4.36	4.45	4.35	4.36	4.45	4.86	5	4.65	4.57	4.57	4.62	4.65	4.62	4.74	4.6	4.82
chr3-48399842-48400157	5.56	5.4	5.24	5.05	5.15	5.39	5.17	5.37	5.41	5.45	5.38	5.64	5.65	5.24	5.74	5.87	5.4	5.44	5.7	5.3	5.44	5.58	5.21	5.23	5.71	5.29	5.47	4.65	5.1	5.06	4.65	4.93	3.94	5.97	4.83	5.08	5.28	5.26	5.36	5.4	5.24	5.29	5.47	5.32	5.37			PLXNB1, FBXW12
chr3-48400952-48401164	5.26	5.58	5.77	5.51	5.64	5.27	5.63	5.53	5.49	4.73	5.47	5.36	5.8	5.48	5.46	5.22	5.5	5.43	5.62	5.44	5.51	5.52	5.6	5.39	5.49	5.46	5.54	4.73	5.45	5.56	4.73	5.24	5.24	4.73	5.21	5.58	5.54	5.63	5.19	5.49	5.2	5.45	5.3	5.54	5.35			PLXNB1, FBXW12
chr3-48402242-48402593	6.54	6.69	7.01	6.62	6.64	6.84	6.48	6.61	6.85	6.09	6.05	6.57	5.95	6.14	6.29	6.23	6.03	6.19	5.55	5.41	5.45	5.5	5.31	5.11	5.75	5.42	5.26	4.67	5.04	5.09	4.67	4.3	4.19	4.67	4.97	5.1	5.38	5.61	4.89	5.58	5.51	5.04	5.25	5.48	5.04	Basal, Suprabasal	Ciliated, Ionocyte, Secretory	PLXNB1, FBXW12
chr3-48412999-48413129	4.82	5.09	4.89	4.48	4.66	4.65	5.01	4.8	4.85	4.48	4.9	4.84	5.41	4.83	4.78	5.01	4.86	5.08	4.65	4.6	4.59	4.71	4.54	4.51	4.83	4.63	4.66	4.48	4.34	4.32	4.48	4.34	4.32	4.48	4.34	4.32	4.68	4.49	4.54	4.48	4.54	4.6	4.84	4.54	4.75	Basal	Ciliated, Secretory	PLXNB1	PLXNB1
chr3-48413288-48413393	4.99	4.85	4.76	4.79	4.94	4.66	4.89	4.86	4.75	4.47	4.69	4.67	5.13	5.02	4.79	4.47	4.84	5.11	4.66	4.58	4.6	4.65	4.57	4.58	4.47	4.57	4.52	4.47	4.35	4.35	4.47	4.35	4.85	4.47	4.82	4.35	4.69	4.35	4.56	4.47	4.63	4.35	4.65	4.5	4.85	Basal	Secretory	PLXNB1	PLXNB1
chr3-48415829-48415883	4.45	4.67	4.8	4.45	4.32	4.39	4.73	4.6	4.71	4.45	4.64	4.39	4.45	4.54	4.67	4.45	4.5	4.39	4.63	4.62	4.39	4.62	4.57	4.48	4.6	4.67	4.61	4.45	4.32	4.39	4.45	4.32	4.39	4.45	4.87	4.96	4.45	4.56	4.58	4.45	4.57	4.39	4.69	4.64	4.39			PLXNB1	PLXNB1
chr3-48425638-48425720	4.58	4.97	4.87	4.95	4.94	4.91	4.82	5.11	4.84	5.01	4.92	4.97	4.97	5.04	5.3	4.92	5.16	5.22	5.23	4.86	5	5.19	4.88	4.93	5.23	4.93	5.06	4.58	5.16	5.22	4.58	4.96	4.77	4.58	5.08	4.17	5.19	5.04	5.04	5.22	5	5.07	5.2	5.1	5.05			PLXNB1, CCDC51	PLXNB1
chr3-48426990-48427176	4.95	4.86	4.93	5.49	5.29	5.26	5.57	5.27	5.31	5.8	5.09	5.36	5.53	5.32	5.49	5.13	5.39	5.26	5.29	5.02	4.9	5.51	5.17	5.24	5.48	5.14	5.18	4.62	5.48	4.2	4.62	5.29	4.79	4.62	4.74	5.25	5.48	5.32	5.15	5.75	5.62	5.44	5.85	5.68	5.56	Secretory	Basal	PLXNB1, CCDC51
chr3-48427217-48427288	4.51	4.54	4.66	4.81	4.59	4.74	4.91	4.79	4.62	4.51	4.69	4.58	4.95	4.69	4.84	4.51	4.79	4.96	4.87	4.74	4.86	5.15	4.79	4.96	4.99	4.79	4.77	4.51	4.82	4.32	4.51	4.32	4.32	4.51	5.22	4.32	5.01	4.95	5.06	5.31	5.04	4.97	5.09	5.02	5.12	Secretory	Basal	PLXNB1, CCDC51
chr3-48428622-48428672	4.51	4.73	4.68	4.92	4.54	4.76	4.89	4.69	4.72	4.51	4.72	4.88	4.51	4.79	4.62	4.88	4.77	4.51	4.86	4.82	4.89	4.9	4.87	4.83	4.94	4.75	4.76	4.51	4.33	4.29	4.51	4.94	4.29	4.51	4.84	4.98	4.9	4.9	4.74	4.92	4.82	4.69	4.83	4.98	4.83			PLXNB1, CCDC51	PLXNB1
chr3-48429035-48429107	4.6	5.05	4.71	4.98	4.9	4.94	5.1	4.96	5.02	4.6	5.01	4.52	4.6	4.97	4.86	4.6	4.92	4.94	4.97	4.92	4.77	4.75	4.84	4.76	4.87	5.01	4.81	4.6	4.83	4.92	5.65	5.29	5.02	4.6	5.13	5.51	5.01	5.04	4.72	4.99	4.85	4.82	4.94	4.93	4.64			PLXNB1, CCDC51	PLXNB1
chr3-48429246-48429993	6.85	6.96	6.83	6.98	6.5	6.6	6.9	6.92	6.7	6.58	6.82	7.04	6.42	6.57	6.82	6.81	6.81	6.96	7.15	7.47	7.36	7.15	7.2	7.4	7.29	7.43	7.47	7.4	6.2	7.42	5.29	6.33	6.14	6.82	7.05	6.66	6.84	6.78	6.36	6.93	6.68	6.43	6.9	6.75	6.45			PLXNB1, CCDC51	PLXNB1
chr3-48430013-48430478	6.98	6.99	7.66	6.89	6.82	7.22	7.03	6.95	7.37	6.47	6.52	7.05	6.32	6.54	6.84	6.56	6.31	6.75	6.97	6.82	6.85	6.91	6.82	6.76	6.83	6.75	6.78	4.88	5.79	5.83	4.88	6.08	5.94	6.69	5.57	5.95	6.52	6.33	6.13	6.48	6.34	6.28	6.21	6.18	6.12	Basal, Suprabasal, Ciliated	Ionocyte, Secretory	PLXNB1, CCDC51, TMA7, AC134772.1	PLXNB1
chr3-48432575-48432828	6.04	6.11	6.46	6.64	6.21	6.05	5.85	6.16	6.09	6.77	6.27	6.29	6.37	6.08	6.42	6.6	6.28	6.48	5.72	5.36	5.43	5.8	5.51	5.38	5.64	5.37	5.44	4.67	4.97	4.28	4.67	4.19	4.99	4.67	4.19	4.28	5.22	5.38	5.17	4.67	5.36	5.22	5.02	5.21	5.05	Basal, Suprabasal	Ciliated, Ionocyte, Secretory	PLXNB1, CCDC51, TMA7, AC134772.1
chr3-48432925-48433039	5.35	5.46	5.36	5.72	5.48	5.29	5.25	5.35	5.57	5.27	5.49	5.66	5.87	5.56	5.48	5.44	5.52	5.61	5.27	5.21	5.2	5.29	5.18	5.27	5.15	5.05	5.13	4.55	4.35	4.25	5.74	4.35	5.29	5.6	5.17	4.25	5.06	5.09	4.98	4.86	5.14	5.04	5.07	5.15	4.86	Basal, Suprabasal	Ionocyte, Secretory	PLXNB1, CCDC51, TMA7, AC134772.1
chr3-48433890-48434077	5.97	5.94	6.23	6.07	5.86	5.83	6.13	6.1	6.2	6.05	5.47	5.93	6.04	5.31	6.07	5.28	5.47	5.83	5.15	4.99	4.92	5.2	5	5.03	5.12	5.08	4.92	4.58	4.33	5.12	4.58	4.33	4.75	4.58	4.33	4.27	5.22	5.21	5.07	5.21	5.08	5.21	5.35	5.19	5.24	Basal, Suprabasal	Ciliated, Ionocyte, Secretory	PLXNB1, CCDC51, TMA7, AC134772.1
chr3-48435821-48435953	5.44	5	5.1	5.32	5.56	5.68	5.21	5.31	5.44	4.59	5.02	5.04	5.65	5.46	5.21	5.26	5.2	5.14	5	5.05	4.94	5.21	5.23	5.13	5.28	5.16	5.11	4.59	5.04	4.23	4.59	5.1	5	4.59	4.78	5.21	5.2	5	4.69	5.39	5.2	5.06	5.09	5.2	5			PLXNB1, CCDC51, TMA7, AC134772.1
chr3-48436064-48436273	5.93	5.58	5.82	5.94	5.92	5.9	5.68	5.74	5.71	5.41	5.67	5.33	5.82	5.78	5.57	5.92	5.61	5.28	5.72	5.78	5.7	5.84	5.77	5.89	5.84	5.81	5.7	4.77	5.79	5.43	4.77	5.9	5.64	6.07	6.41	5.65	5.87	5.66	5.23	5.86	5.83	5.69	5.64	5.79	5.54			PLXNB1, CCDC51, TMA7, AC134772.1	CCDC51
chr3-48439825-48440408	7.52	7.4	7.2	7.32	7.3	7.06	7.48	7.31	7	7.39	7.4	7.28	7.52	7.2	6.78	6.99	7.43	6.95	7.39	7.39	7.17	7.5	7.48	7.38	7.41	7.4	7.38	5.33	6.89	7.47	6.62	6.77	7.53	7.72	7.02	7.32	7.49	7.3	7.21	7.43	7.35	7.25	7.52	7.35	7.19			PLXNB1, CCDC51, TMA7, AC134772.1, ATRIP	CCDC51, TMA7
chr3-48440417-48440556	5.8	5.79	5.97	5.69	5.45	5.64	5.59	5.68	5.85	5.68	5.58	5.4	5.65	5.65	5.48	4.68	5.65	5.59	5.34	5.28	4.96	5.3	5.39	5.24	5.37	5.38	5.07	4.68	5.34	5.39	4.68	4.29	4.87	4.68	5.35	4.77	5.4	5.42	5.39	5.56	5.56	5.14	5.36	5.48	5.25	Basal	Ciliated, Secretory	CCDC51, TMA7, AC134772.1, ATRIP	CCDC51, TMA7
chr3-48440642-48440746	4.57	5.2	4.76	5.25	5.06	5.01	5.06	5.1	4.78	5.07	5.07	4.77	5.02	5.02	5.12	5.36	5.36	5.21	5.12	5.1	4.95	5.28	5.12	5.02	5.18	5.06	4.87	4.57	4.39	4.87	4.57	4.39	4.98	4.57	5	5.7	4.99	5.11	4.87	5.23	5.2	4.99	5.13	5.16	5.02			CCDC51, TMA7, AC134772.1, ATRIP	CCDC51, TMA7
chr3-48446401-48446505	5.16	4.98	4.97	4.86	5.04	4.95	5.18	4.99	4.8	4.57	4.99	4.55	5	4.95	4.97	4.57	4.79	4.87	5.1	4.97	4.91	5	4.99	4.99	4.99	4.97	4.94	4.57	4.99	5.33	4.57	5.22	4.29	4.57	4.92	5.04	5.02	4.91	4.89	5.02	4.99	5.04	5.11	4.93	5.09			CCDC51, TMA7, AC134772.1, ATRIP	AC134772.1, ATRIP
chr3-48446542-48446888	6.76	6.55	6.53	6.87	6.71	6.91	6.87	6.63	6.77	6.78	6.63	6.7	6.83	6.72	7.03	6.93	6.7	6.79	6.82	6.67	6.64	6.88	6.59	6.52	6.88	6.69	6.55	7.6	6.41	6.43	5.19	6.48	6.23	6.31	6.54	7.17	6.68	6.74	6.58	6.87	6.77	6.69	6.75	6.74	6.93			CCDC51, TMA7, AC134772.1, ATRIP	AC134772.1, ATRIP
chr3-48446907-48447175	5.32	5.22	5.22	5.05	5.25	5.17	5.4	5.2	4.86	5.32	5.31	4.81	5.38	5.25	5.06	5.39	5.02	5	5.3	5.34	5.22	5.3	5.26	5.16	5.46	5.29	5.19	4.63	5.68	5.44	4.63	5.6	5.71	4.63	5.69	5.46	5.5	5.35	5.27	5.32	5.46	5.25	5.46	5.3	5.1			CCDC51, TMA7, AC134772.1, ATRIP	AC134772.1, ATRIP
chr3-48465333-48465459	5.61	5.13	4.92	5.34	5.1	5.16	5.1	5.15	4.73	5.12	5.32	5.1	5.36	5.2	5.11	5.28	5.18	4.87	5.67	5.41	5.71	5.68	5.39	5.67	5.52	5.45	5.59	4.65	4.86	4.78	4.65	5.14	5.49	4.65	5.29	5.11	5.62	5.43	5.38	5.52	5.38	5.67	5.62	5.42	5.57	Ciliated	Basal	ATRIP, TREX1, SHISA5	TREX1
chr3-48465510-48465993	7.7	7.59	7.48	7.62	7.53	7.21	7.66	7.35	7.29	7.74	7.51	7.48	7.85	7.45	7.51	7.59	7.5	7.28	7.95	7.7	7.91	7.98	7.69	7.8	7.84	7.57	7.69	5.52	7.58	7.65	8.36	7.92	8.46	7.61	7.72	8.09	7.92	7.88	7.93	8.06	7.76	7.97	7.96	7.71	7.86			ATRIP, TREX1, SHISA5	TREX1
chr3-48466029-48466350	6.65	6.68	6.8	6.94	6.64	6.82	6.84	6.6	6.87	6.73	6.77	6.44	6.9	6.8	6.64	6.74	6.67	6.81	7.06	6.73	6.72	7.13	6.86	6.97	6.95	6.73	6.91	5.32	6.72	5.78	6.78	6.96	6.92	6.79	6.17	6.5	6.74	6.61	6.64	7	6.83	7	6.94	6.92	6.66			ATRIP, TREX1, SHISA5	TREX1
chr3-48466438-48466532	5.03	5.2	5.12	5.44	5.03	5.19	5.25	5.18	5.11	5.66	5.21	4.9	5.15	5.25	5.15	5.37	5.06	4.91	5.05	5.23	5.26	5.16	5.21	5.18	5.15	5.23	5.09	4.58	4.35	4.9	5.64	4.94	5.39	4.58	5.19	4.91	5.2	5.29	5.24	5.24	5.23	5.44	5.24	5.39	5			ATRIP, TREX1, SHISA5	TREX1
chr3-48466578-48466638	4.87	4.77	4.79	4.94	4.9	4.93	4.53	4.83	4.79	4.53	4.83	4.79	4.96	4.85	4.77	4.91	4.87	4.86	4.96	4.89	4.85	4.99	5.06	4.99	4.97	4.98	5.08	4.53	4.33	4.92	5.64	4.95	4.26	4.53	4.33	4.93	4.87	4.8	4.84	4.83	4.87	5	4.86	5.02	4.83			ATRIP, TREX1, SHISA5	TREX1
chr3-48466881-48467039	5.21	5.02	4.97	5.32	5.24	4.85	5.27	5.11	4.78	5.71	5.41	5.51	5.61	5.88	5.49	5.5	5.51	5.4	5.41	5.34	5.02	5.35	5.29	5.19	5.31	5.22	5.01	6.44	6.05	6.18	6.87	5.55	6.13	5.91	4.35	5.91	5.62	5.43	5.52	5.59	5.43	5.32	5.43	5.43	5.34	Suprabasal, Ionocyte, Secretory	Basal, Ciliated	ATRIP, TREX1, SHISA5	TREX1
chr3-48472361-48472468	4.57	4.75	4.94	5.16	5.21	5.23	5.29	5.05	4.96	4.57	4.77	5.01	5.18	5	4.91	5.11	5.13	5.09	4.93	4.81	4.85	5.29	5.16	5.05	5.1	5.14	4.98	4.57	4.85	4.21	4.57	4.32	5.18	4.57	4.32	4.93	4.77	4.73	4.54	5.08	5.09	4.93	4.94	4.97	5.16			ATRIP, TREX1, SHISA5	SHISA5
chr3-48472612-48473655	6.53	6.76	6.54	7.71	7.49	7.95	7.41	7.45	7.75	7.15	6.54	6.47	7.69	7.75	7.7	7.58	7.51	7.55	7.37	6.97	7.01	7.73	7.57	7.82	7.65	7.52	7.83	5.37	6.11	6.17	6.67	7.2	7.01	6.94	6.86	6.82	7.21	6.85	6.72	7.63	7.48	7.78	7.61	7.54	7.64		Basal, Suprabasal	ATRIP, TREX1, SHISA5	SHISA5
chr3-48476738-48477057	4.68	4.38	4.48	4.68	4.39	4.53	5.14	4.57	4.53	4.68	4.47	4.26	4.68	4.47	4.59	4.68	4.41	4.48	4.68	4.35	4.5	4.68	4.64	4.72	4.96	4.41	4.67	7.2	6.74	6.2	7.33	6.45	6.71	6.83	6.53	7.19	4.87	4.44	4.49	4.68	4.51	4.71	4.68	4.33	4.26	Ionocyte	Basal, Suprabasal, Ciliated, Secretory	ATRIP, TREX1, SHISA5
chr3-48479255-48479570	4.9	5.08	4.95	5.42	5.15	5.01	4.95	4.92	4.94	5.57	5.15	5.07	5.34	4.85	5.05	5.35	4.98	5.11	5.04	5.03	4.71	5.21	5.04	4.85	5.22	4.98	4.7	4.52	4.35	4.31	4.52	4.91	4.8	4.52	4.35	4.31	4.96	4.81	4.67	5.17	4.83	4.82	4.93	4.73	4.71	Suprabasal	Secretory	SHISA5	SHISA5
chr3-48482247-48482312	4.46	4.56	4.54	4.46	4.57	4.67	4.46	4.36	4.62	4.46	4.36	4.55	4.46	4.57	4.68	4.46	4.36	4.66	4.46	4.52	4.37	4.46	4.53	4.37	4.63	4.45	4.54	4.46	4.36	4.37	4.46	4.36	4.79	4.46	4.36	4.37	4.46	4.72	4.67	4.66	4.81	4.59	4.46	4.58	4.75
chr3-48492084-48492157	4.88	5.04	4.83	5.07	4.96	4.98	4.8	4.67	4.83	5.04	4.77	4.91	4.48	4.77	5.03	4.48	4.82	4.89	4.69	4.62	4.69	4.67	4.64	4.63	4.78	4.65	4.55	4.48	4.34	4.35	4.48	4.34	4.35	4.48	4.34	4.35	4.48	4.71	4.8	4.68	4.81	4.9	4.67	4.7	4.74			SHISA5
chr3-48492185-48492238	4.85	4.81	4.69	4.8	4.74	4.37	4.48	4.69	4.56	5.22	4.73	4.79	4.48	4.8	4.84	4.48	4.8	4.68	4.48	4.73	4.37	4.48	4.61	4.49	4.64	4.64	4.6	4.48	4.31	4.37	4.48	4.31	4.37	4.48	4.31	4.37	4.48	4.76	4.6	4.48	4.58	4.57	4.48	4.7	4.37			SHISA5
chr3-48492323-48492973	7.16	7.01	7.31	7.3	7.24	7.28	6.63	7.19	7.19	7.28	6.98	7.28	7.54	7.03	7.62	6.99	6.91	7.4	6.02	5.91	5.56	6.41	6.15	5.82	5.97	6	5.63	4.94	5.2	5.12	4.94	5.82	4.74	4.94	5.76	5.8	6.18	6.24	5.99	6.01	6.43	6.54	6.06	6.22	6.24	Basal, Suprabasal	Ciliated, Ionocyte, Secretory	SHISA5
chr3-48502871-48502923	4.51	4.65	4.8	4.51	4.6	4.61	4.51	4.66	4.52	4.95	4.63	4.77	4.91	4.82	4.76	4.51	4.77	4.65	4.79	4.8	4.83	4.51	4.77	4.77	4.87	4.7	4.6	4.51	5.12	5.05	5.55	4.92	4.31	4.51	4.27	4.31	4.51	4.78	4.81	4.51	4.75	4.69	4.81	4.72	4.79			SHISA5	SHISA5
chr3-48503092-48503165	4.83	4.8	4.86	5	5.01	4.94	4.97	4.85	4.75	4.98	4.76	4.78	5.11	5.12	5.02	5.03	5.01	4.74	4.93	4.93	4.87	4.82	4.97	4.9	4.98	4.99	4.94	4.48	4.31	4.37	4.48	4.89	4.37	4.48	5	4.37	4.77	4.76	4.87	4.48	4.94	4.89	5.01	4.89	5.06			SHISA5	SHISA5
chr3-48503469-48503627	5.23	5.51	5.02	5.39	5.7	5.68	5.54	5.62	5.76	5.13	5.22	5.39	5.56	5.6	5.56	5.29	5.51	5.53	5.17	5.1	4.8	5.24	5.3	5.21	5.13	5.22	5.11	4.68	5.29	4.87	6.61	5.38	4.69	4.68	4.71	4.88	5.09	5.31	5.39	5.21	5.46	5.04	5.2	5.32	5.28			SHISA5	SHISA5
chr3-48503911-48504410	6.07	6.02	6.01	6.15	6.11	5.91	6.18	6.2	6.16	6.15	5.97	5.56	6.03	6.16	5.92	6.23	6.13	5.65	6.13	6.24	5.86	6.37	6.42	6.39	6.35	6.34	6.24	4.98	6.48	4.73	4.98	6.12	6.72	4.98	6.19	6.72	6.26	6.01	5.93	6.31	6.26	5.85	6.09	6.26	5.94			SHISA5	SHISA5
chr3-48504549-48504663	5.29	4.91	4.79	4.87	5.02	5.02	4.85	5.08	4.88	4.55	5.02	4.47	5.02	4.76	5.28	5.14	4.96	4.9	5.19	5.06	4.87	4.91	5.1	5.03	5.24	5.09	4.95	4.55	5.19	4.22	4.55	4.35	4.78	4.55	4.35	5.44	4.99	5	5.26	4.97	5.08	4.9	4.95	5.14	4.83			SHISA5	SHISA5
chr3-48504744-48504866	5.39	5.05	5.11	4.84	5.14	5.23	4.93	5.11	5.2	5.4	4.94	4.72	4.98	5.07	4.97	5.09	5.16	4.93	5.09	5.11	4.89	5.07	5.14	5.03	5.21	5.12	5.13	4.53	4.31	5.26	4.53	4.87	5.07	4.53	5.12	5.28	5	4.99	4.95	4.84	5.04	4.7	5.01	5.06	4.89			SHISA5	SHISA5
chr3-48507363-48507613	6.42	5.73	5.94	5.88	5.49	5.76	5.86	5.58	5.46	6.52	6.14	6.46	6.07	6.08	6.31	6.11	6.14	6.18	5.56	5.35	5.39	5.48	5.36	5.35	5.43	5.34	5.37	4.76	4.94	4.14	6.52	5.62	5.46	4.76	5.02	4.84	5.76	5.81	5.67	5.71	5.73	5.99	5.85	5.67	5.91	Basal, Suprabasal	Ciliated, Ionocyte, Secretory	SHISA5
chr3-48507633-48508117	6.93	6.68	6.93	6.86	6.74	7.05	6.75	6.74	6.53	6.75	6.68	6.67	6.55	6.89	6.96	6.6	6.74	7.19	6.63	6.34	6.11	6.55	6.36	6.36	6.54	6.28	6.04	4.93	6.28	6.49	7.24	5.86	5.89	6.23	6.63	6.02	6.66	6.59	6.13	6.58	6.72	6.88	6.45	6.66	6.59			PFKFB4, SHISA5
chr3-48516702-48516816	4.49	4.88	4.77	4.49	4.87	5.09	4.49	4.88	4.79	4.49	4.9	4.74	5.16	4.86	4.93	5.08	4.93	4.64	4.69	4.58	4.53	4.49	4.62	4.5	4.49	4.58	4.74	4.49	4.33	4.35	4.49	4.33	4.35	4.49	4.33	4.35	4.49	4.63	4.65	4.68	4.6	4.67	4.67	4.56	4.76			PFKFB4
chr3-48518646-48518705	4.82	4.78	4.81	4.77	4.75	4.85	4.44	4.62	4.84	4.44	4.59	4.84	4.93	4.69	4.67	4.44	4.62	4.39	4.44	4.41	4.51	4.44	4.5	4.58	4.44	4.55	4.39	4.44	4.33	4.39	4.44	4.33	4.39	4.44	4.84	4.39	4.44	4.55	4.39	4.71	4.63	4.39	4.62	4.44	4.39	Basal	Ciliated
chr3-48518775-48519004	5.36	5.5	5.62	5.25	5.51	5.75	5.41	5.24	5.45	5.07	5.03	4.89	5.82	5.09	5.16	4.95	5.07	4.37	4.81	4.65	4.54	4.79	4.74	4.81	4.54	4.66	4.6	4.54	5.04	4.37	4.54	4.85	4.37	4.54	4.24	5.21	4.54	4.8	4.65	4.91	4.88	4.67	5.1	4.81	4.76	Basal	Ciliated, Secretory	PFKFB4
chr3-48535681-48535876	5.37	5.11	4.97	5.45	5.04	4.89	5.28	5.03	5.24	4.48	4.88	5.03	5.05	5.03	4.96	4.98	5.08	5.01	4.48	4.44	4.59	4.48	4.66	4.66	4.72	4.6	4.47	4.48	4.33	4.33	4.48	4.33	4.33	4.48	4.33	4.33	4.48	4.51	4.33	4.48	4.33	4.55	4.69	4.49	4.57	Basal, Suprabasal	Ciliated, Secretory	PFKFB4
chr3-48543209-48543532	4.54	4.44	4.53	4.54	4.77	4.63	4.82	4.65	4.57	4.54	4.69	4.71	4.54	4.59	4.33	4.54	4.73	4.67	4.91	4.86	4.89	5.02	4.86	4.91	5.15	4.89	4.77	4.54	4.29	4.33	4.54	5.15	5.17	4.54	4.29	4.33	5.58	5.47	5.46	5.55	5.4	5.44	5.65	5.45	5.14	Secretory	Basal, Suprabasal	PFKFB4, MIR6823
chr3-48543600-48543663	4.41	4.37	4.39	4.41	4.37	4.56	4.73	4.37	4.39	4.41	4.37	4.39	4.41	4.37	4.39	4.41	4.37	4.39	4.41	4.53	4.51	4.41	4.54	4.53	4.66	4.58	4.39	4.41	4.37	4.39	4.41	4.37	4.86	4.41	4.37	4.39	4.65	4.71	4.59	4.41	4.54	4.39	4.6	4.66	4.39
chr3-48548791-48549025	5.57	5.69	5.7	6.08	5.78	5.48	6.04	5.67	5.6	5.44	5.69	5.72	5.37	5.53	5.72	6.34	5.77	5.85	6.02	5.79	5.59	5.92	5.76	5.62	5.96	5.8	5.84	4.82	5.5	5.44	6.23	4.99	5.99	6.07	5.01	6.06	5.88	5.71	5.26	6.06	5.78	5.64	5.88	5.89	5.73			PFKFB4, MIR6823	PFKFB4, MIR6823
chr3-48549109-48549159	4.47	4.75	4.71	4.47	4.74	4.61	4.47	4.68	4.66	4.98	4.61	4.58	4.47	4.61	4.73	5.04	4.72	4.36	4.66	4.75	4.75	4.77	4.6	4.59	4.74	4.72	4.72	4.47	4.32	4.36	4.47	4.92	4.36	4.47	4.32	4.98	4.47	4.63	4.57	4.47	4.62	4.67	4.47	4.63	4.36			PFKFB4, MIR6823	PFKFB4, MIR6823
chr3-48552485-48552686	4.95	4.66	4.51	4.64	4.71	4.17	4.64	4.53	4.17	4.64	4.61	4.76	5.51	4.64	4.17	4.64	4.25	4.17	5.63	5.66	5.88	5.72	5.57	5.86	5.48	5.57	5.67	6.99	6.06	5.21	6.54	5.36	5.47	5.89	5.82	5.65	5.57	5.26	5.21	5.35	5.04	5.39	5.35	5.32	5.63	Ciliated, Ionocyte, Secretory	Basal, Suprabasal	PFKFB4, MIR6823, UCN2
chr3-48556770-48557261	7.55	7.59	7.68	7.54	7.74	7.61	7.74	7.65	7.6	7.8	7.59	7.59	7.82	7.57	7.4	7.8	7.66	7.73	7.48	7.61	7.43	7.66	7.67	7.35	7.63	7.74	7.5	5.51	7.16	7.64	8.27	7.89	8.44	7.74	7.74	7.7	7.67	7.51	7.37	7.62	7.52	7.35	7.73	7.57	7.62			PFKFB4, MIR6823, UCN2, COL7A1	PFKFB4
chr3-48557361-48557437	4.96	5.13	5.56	5.31	5.01	5.48	5.44	5.25	5.4	5.28	5.08	5.14	5.21	4.77	5.11	4.65	5.09	5.07	5.28	5.04	5.17	5.31	5.02	5.02	5.25	5.13	5.04	4.65	4.79	5.25	4.65	5.26	5.01	4.65	5.09	5.26	4.91	5.06	4.9	5.04	5.04	4.95	5.08	5.12	4.83			PFKFB4, MIR6823, UCN2, COL7A1	PFKFB4
chr3-48558200-48558434	6.29	6.31	6.67	6.24	6.18	6.03	6.37	6.23	6.36	6.44	6.11	6.08	6.26	6.13	5.98	6.27	6.24	6.24	6.57	6.51	6.46	6.61	6.45	6.18	6.51	6.37	6.34	4.98	5.98	6.53	6.78	5.63	5.9	6.6	6.48	6.46	6.15	6.12	5.88	6.23	6.12	6	6.21	6.23	5.84			PFKFB4, MIR6823, UCN2, COL7A1	PFKFB4
chr3-48564105-48564290	5.2	4.8	4.62	4.81	4.93	4.78	5.07	5.01	4.88	4.51	4.86	4.65	5.13	4.77	4.64	5.37	4.87	4.84	4.92	5.02	4.9	5.3	5.06	4.93	5.07	4.99	5	4.51	4.32	4.3	4.51	4.32	4.85	4.51	4.32	4.99	4.8	4.97	4.81	4.69	5.08	4.7	4.8	5.05	4.85			PFKFB4, UCN2, COL7A1	COL7A1, UCN2
chr3-48566033-48566091	4.45	4.65	4.63	4.45	4.33	4.39	4.79	4.69	4.68	4.45	4.66	4.58	4.45	4.69	4.57	4.92	4.62	4.68	4.76	4.51	4.54	4.45	4.47	4.48	4.45	4.55	4.49	4.45	4.89	4.39	4.45	4.33	4.39	4.45	4.33	4.92	4.7	4.74	4.39	4.66	4.47	4.39	4.45	4.7	4.56			PFKFB4, UCN2, COL7A1	COL7A1
chr3-48566184-48566370	5.75	5.56	5.68	5.87	5.5	5.7	5.64	5.45	5.55	5.28	5.41	5.64	5.55	5.4	5.5	5.25	5.29	5.64	5.26	4.93	4.86	4.82	4.88	4.79	4.96	4.94	4.79	4.59	5.21	4.21	4.59	4.3	4.21	4.59	4.3	4.93	5.23	5.23	5.03	5.16	5.14	5.14	5.09	5.19	4.95	Basal, Suprabasal	Ciliated, Secretory	PFKFB4, UCN2, COL7A1	COL7A1
chr3-48566511-48566561	4.46	4.49	4.69	4.46	4.68	4.65	4.46	4.46	4.37	4.46	4.36	4.37	4.46	4.5	4.71	4.46	4.47	4.37	4.46	4.43	4.37	4.7	4.65	4.37	4.46	4.44	4.64	4.46	4.36	4.37	4.46	4.36	4.37	4.46	4.36	4.37	4.76	4.47	4.7	4.72	4.58	4.66	4.46	4.51	4.37			PFKFB4, UCN2, COL7A1	COL7A1
chr3-48578171-48578336	5.33	5.32	5.24	5.37	5.4	5.39	4.87	5.21	5.29	4.46	4.69	4.69	5.1	4.34	4.59	4.46	4.69	4.66	4.46	4.47	4.49	4.46	4.61	4.62	4.46	4.57	4.36	4.46	4.34	4.36	4.46	4.34	4.36	4.46	4.34	5.01	4.46	4.53	4.58	4.64	4.34	4.36	4.64	4.44	4.36	Basal	Ciliated, Secretory	COL7A1, MIR711	MIR711
chr3-48594389-48594613	5.38	5.22	5.3	5.43	5.18	5.05	5.27	5.31	5.13	5.03	4.99	5.03	4.98	5.16	4.89	5.48	4.72	4.92	5.05	5.05	4.84	4.98	5.13	4.96	4.96	5.15	4.89	4.54	4.38	5.42	4.54	4.38	4.19	4.54	4.38	5.21	5.27	5.18	5.2	5.12	5.15	5.03	4.98	5.17	5.03			COL7A1, UQCRC1	COL7A1
chr3-48595057-48595121	4.49	4.8	4.78	4.85	4.74	4.88	5.07	4.85	4.96	4.49	4.69	4.62	4.49	4.51	4.61	4.49	4.66	4.7	4.71	4.61	4.56	4.77	4.77	4.66	4.8	4.66	4.55	4.49	4.78	4.34	4.49	4.35	4.34	4.49	4.35	4.34	4.98	4.73	4.71	4.96	4.66	4.57	4.69	4.67	4.78			COL7A1, UQCRC1	COL7A1
chr3-48595242-48595405	5.36	5.51	5.45	4.61	5.41	5.53	5.71	5.35	5.51	4.61	4.99	5.15	4.61	4.95	5.1	5.2	5.03	4.99	5.13	4.71	4.77	5.2	4.87	4.87	4.84	4.76	4.94	4.61	4.74	4.36	4.61	5.53	4.36	4.61	4.88	5.24	5.19	4.97	5.04	5.11	4.98	4.87	5.05	4.97	4.81	Basal	Ciliated	COL7A1, UQCRC1	COL7A1
chr3-48595557-48595842	6.34	6.05	6.01	6.11	6.15	6.22	6.44	6.25	6.3	6.02	5.54	5.87	5.49	5.34	5.58	5.75	5.46	5.61	5.68	5.33	5.27	5.5	5.39	5.24	5.72	5.33	5.3	4.65	5.01	4.22	6.18	4.23	6.07	4.65	5.22	4.93	5.5	5.72	4.84	5.55	5.64	5.23	5.56	5.65	5.04	Basal	Ciliated, Ionocyte, Secretory	COL7A1, UQCRC1	COL7A1
chr3-48595844-48596009	5.95	5.36	5.49	5.26	5.63	5.27	5.47	5.33	5.73	5.03	5.18	5.38	4.56	5.08	5.16	5.09	5.14	5.07	5.02	4.83	4.87	4.95	4.9	4.81	5.02	4.92	4.73	4.56	4.81	4.99	4.56	5.11	4.33	4.56	4.97	4.33	5	5.18	4.77	5	5.09	4.81	4.98	5.13	4.9	Basal	Ciliated, Secretory	COL7A1, UQCRC1	COL7A1
chr3-48598309-48598618	7.08	6.97	7.22	7.12	6.72	7.08	7.26	6.87	7.05	6.15	5.93	6.47	6.07	6.07	6.07	6.25	6.1	6.29	5.3	4.86	5.05	5.25	4.95	4.88	5.22	4.89	4.9	4.69	4.77	4.27	4.69	4.2	4.95	4.69	5.08	5.61	4.99	4.78	4.47	5.13	4.73	4.63	5.07	5.01	4.95	Basal	Ionocyte, Secretory	COL7A1, UQCRC1
chr3-48598715-48598996	6.3	6.12	6.36	6.18	5.97	5.85	6.13	6.08	6.14	5.33	5.43	5.63	5.07	5.52	5.46	5.72	5.62	5.81	5.07	4.72	4.81	5.03	4.77	4.79	4.88	4.82	4.72	4.61	5.02	4.29	4.61	4.84	4.79	4.61	4.95	4.29	4.98	4.81	4.98	5.09	4.81	5.02	5.07	4.94	4.87	Basal	Ciliated, Ionocyte, Secretory	COL7A1, UQCRC1	UQCRC1
chr3-48599019-48599563	7.68	7.51	7.87	7.42	7.52	7.68	7.63	7.66	7.75	7.12	7.04	7.57	7.16	6.9	7.56	6.95	7.06	7.53	6.07	5.21	5.39	5.95	5.21	5.38	5.97	5.35	5.52	4.76	5.16	4.28	4.76	5.39	5.3	7.13	5.51	5.56	5.61	5.38	5.29	5.78	5.42	5.6	6.15	5.55	5.45	Basal, Suprabasal	Ciliated, Ionocyte, Secretory	COL7A1, UQCRC1	UQCRC1
chr3-48609163-48609325	5.3	5.19	5.3	5.2	5.21	4.96	5.01	5.02	5.11	5.56	5.16	4.76	5.06	5.12	4.68	5.01	5.27	4.91	5.25	5.19	5.16	5.08	5.14	5.23	5.33	5.24	5.06	4.63	4.99	5.56	4.63	5.04	4.76	6.24	5.6	5.31	5.22	5.31	4.72	5.21	5.26	4.92	5.11	5.26	4.64			UQCRC1	UQCRC1
chr3-48609354-48609477	4.6	5.02	4.42	4.98	4.97	4.99	4.6	5.04	4.9	5.05	4.91	4.65	4.6	4.81	4.83	4.6	4.96	4.92	5.23	5.31	5.14	5.14	5.32	4.99	5.11	5.31	4.96	4.6	4.24	4.95	4.6	4.87	5.04	5.52	4.98	4.96	4.97	5.21	4.69	5.15	5.12	4.96	4.86	5.35	5.18			UQCRC1	UQCRC1
chr3-48609529-48609878	6.31	6.54	6.38	6.65	6.48	6.05	6.37	6.53	6.32	6.61	6.61	6.39	6.45	6.58	5.92	6.31	6.56	6.2	6.51	6.75	6.65	6.81	6.67	6.58	6.62	6.68	6.6	4.85	5.78	5.95	6.37	6.92	6.49	7.02	7.02	5.85	6.62	6.62	6.84	6.67	6.65	6.68	6.58	6.68	6.2			UQCRC1	UQCRC1
chr3-48609936-48610011	5	4.76	4.78	5.03	4.65	4.68	4.49	4.98	4.68	5	4.85	4.76	4.49	4.75	4.37	5.06	4.72	4.77	4.99	4.89	4.86	4.88	4.78	4.7	4.65	4.82	4.83	4.49	4.84	4.99	4.49	4.3	4.37	4.49	5.15	4.37	4.79	4.72	4.67	4.75	4.77	4.74	4.84	4.79	4.87			UQCRC1	UQCRC1
chr3-48614205-48614321	5.3	5.11	4.9	4.79	5.02	4.99	5.2	4.87	4.98	4.5	5.05	4.95	4.92	5.03	5.04	5.58	5.1	5.08	4.5	4.47	4.55	4.5	4.49	4.51	4.5	4.54	4.54	4.5	4.28	4.33	4.5	4.28	4.33	4.5	4.78	4.33	4.84	4.99	4.85	4.5	4.79	4.56	4.78	4.88	4.58	Basal, Suprabasal, Secretory	Ciliated	UQCRC1, TMEM89
chr3-48614335-48614392	5.11	4.9	4.85	4.47	4.8	4.86	5.13	4.79	4.78	4.47	4.84	4.83	4.47	4.93	4.88	4.88	4.97	4.97	4.47	4.47	4.49	4.47	4.52	4.52	4.63	4.5	4.36	4.47	4.33	4.36	4.47	4.33	4.36	4.47	4.33	4.36	4.69	4.79	4.67	4.47	4.58	4.55	4.78	4.7	4.58	Basal, Suprabasal	Ciliated	UQCRC1, TMEM89
chr3-48623787-48623837	4.44	4.36	4.38	4.81	4.58	4.64	4.44	4.47	4.38	5.05	4.51	4.38	4.44	4.36	4.7	4.44	4.48	4.38	4.66	4.62	4.38	4.44	4.48	4.65	4.62	4.55	4.78	4.44	4.36	4.38	4.44	4.98	4.38	4.44	4.36	4.38	4.44	4.52	4.69	4.44	4.46	4.65	4.44	4.5	4.38			TMEM89, SLC26A6, MIR6824
chr3-48623952-48624060	4.47	4.37	4.57	4.47	4.53	4.32	4.47	4.48	4.32	4.47	4.48	4.32	4.47	4.37	4.32	4.47	4.49	4.57	4.88	4.73	4.63	4.85	4.68	4.76	4.75	4.77	4.84	4.47	4.37	4.32	4.47	4.82	4.92	4.47	4.37	4.32	4.85	4.71	4.76	4.8	4.63	4.76	4.91	4.63	4.67			TMEM89, SLC26A6, MIR6824
chr3-48624087-48624422	4.68	4.6	4.56	5.12	4.67	4.52	4.68	4.63	4.6	5.19	4.75	4.71	4.68	4.6	4.43	4.68	4.58	4.61	6.08	5.72	5.66	5.85	5.61	5.6	5.83	5.7	5.7	4.68	5.75	5.44	5.86	6.04	5.87	4.68	5.62	6.11	5.93	5.55	5.85	6.13	5.57	5.6	5.78	5.53	5.44	Ciliated, Ionocyte, Secretory	Basal, Suprabasal	TMEM89, SLC26A6, MIR6824
chr3-48624461-48624549	4.46	4.6	4.54	4.46	4.35	4.59	4.46	4.56	4.52	4.46	4.5	4.36	4.46	4.35	4.36	4.46	4.35	4.54	4.66	4.82	4.72	4.71	4.78	4.78	4.69	4.85	4.69	4.46	4.92	4.36	4.46	4.35	5.14	4.46	4.35	4.36	4.68	4.62	4.63	4.95	4.69	4.59	4.64	4.78	4.77			TMEM89, SLC26A6, MIR6824
chr3-48634908-48634972	5.28	5.02	4.63	4.94	5.11	4.92	4.99	5	4.87	5.2	4.79	4.93	4.53	4.93	4.87	4.53	4.93	4.69	4.83	4.84	4.74	4.92	4.87	4.88	5.09	4.88	4.8	4.53	4.87	4.96	4.53	4.92	4.34	4.53	5.04	5.22	4.97	4.85	4.81	4.91	4.91	4.94	5.01	4.88	4.75			MIR4793, SLC26A6, MIR6824, CELSR3	SLC26A6, MIR6824
chr3-48635048-48635171	5.43	5.14	5.04	4.97	5.17	5.17	4.94	5.12	5.21	5.23	5.03	5.04	4.99	4.91	4.63	5.3	5	4.6	5.08	5.04	4.93	5.15	5.15	4.93	5.02	5.08	5.02	4.57	5.07	5.26	4.57	5.31	5.23	4.57	5.15	4.95	5.11	5.04	5.2	5.14	5.04	5.04	5.07	5.09	4.88			MIR4793, SLC26A6, MIR6824, CELSR3	SLC26A6, MIR6824
chr3-48635297-48636037	7.52	7.32	7.23	7.6	7.55	7	7.68	7.45	6.98	7.86	7.26	7.11	7.72	7.35	7.63	7.47	7.11	7.37	7.6	7.46	7.55	7.65	7.41	7.63	7.62	7.45	7.58	5.41	7.6	7.65	8.23	7.92	7.68	7.43	7.44	7.15	7.55	7.3	7.6	7.77	7.5	7.31	7.56	7.4	7.72			MIR4793, SLC26A6, MIR6824, CELSR3	SLC26A6, MIR6824
chr3-48649420-48649506	4.44	4.62	4.58	4.99	4.55	4.55	4.44	4.59	4.63	4.44	4.72	4.37	4.44	4.69	4.82	4.44	4.89	4.66	4.44	4.48	4.37	4.69	4.48	4.52	4.6	4.51	4.37	4.44	4.35	4.37	4.44	4.35	4.37	4.44	4.35	4.37	4.66	4.6	4.58	4.7	4.53	4.56	4.62	4.63	4.58
chr3-48655790-48655871	4.56	4.99	4.73	4.82	5.11	4.6	4.56	5.06	5.1	4.56	4.77	4.61	4.94	4.77	4.69	4.56	4.66	4.73	4.71	4.89	4.67	4.88	4.9	4.71	4.85	5.03	4.86	4.56	4.24	5.56	4.56	4.24	4.84	4.56	4.82	4.22	4.56	4.84	4.91	4.89	4.93	4.78	4.88	4.82	5.03			LINC02585, CELSR3
chr3-48655989-48656376	6.15	6.59	6.42	5.93	6.31	6.42	6.16	6.57	6.52	6.41	6.18	6.42	6.36	6.2	6.05	6.53	6.22	6.14	6.32	6.29	6.03	6.25	6.33	6.03	6.43	6.4	6	4.92	6.23	6.64	6.6	6.37	6.12	6.62	6.06	7.04	6.27	6.27	5.86	6.23	6.23	5.75	6.11	6.34	6.08			LINC02585, CELSR3
chr3-48656429-48656802	5.99	5.8	5.61	5.8	5.67	5.6	5.66	5.9	5.74	5.95	5.75	5.63	5.99	5.89	5.06	5.86	5.81	5.7	6.23	6.19	6.34	6.26	6.2	6.15	6.28	6.26	6.24	4.84	6.39	5.94	5.93	6.33	6.47	6.17	6.21	6.93	6.3	6.12	5.71	6.13	6.03	5.98	5.93	6.03	6.17			LINC02585, CELSR3
chr3-48661771-48661935	5.62	5.3	5.18	5.54	5.52	5.38	5.31	5.28	5.45	5.14	5.23	5.05	4.69	5.15	5.18	4.69	5.27	4.73	5.45	5.43	5.22	5.29	5.43	5.27	5.3	5.58	5.4	4.69	5.25	5.49	6.12	5.79	5	4.69	5.46	4.91	5.24	5.31	5.27	5.26	5.31	5.15	5.22	5.33	5.3			LINC02585, CELSR3	CELSR3, LINC02585
chr3-48662852-48663153	6.63	6.54	6.55	6.5	6.58	6.67	6.56	6.63	6.65	6.29	6.61	6.45	6.44	6.61	6.32	6.2	6.47	6.26	6.42	6.35	6.15	6.57	6.46	6.2	6.66	6.36	6.46	4.94	6.64	6.15	6.37	6.57	6.01	6.66	6.59	6.07	6.29	6.12	5.96	6.47	5.92	6.17	6.4	6.03	5.82			LINC02585, AC141002.1, CELSR3	CELSR3, LINC02585
chr3-48663489-48663956	7.39	7.17	6.69	6.87	6.99	6.51	7.03	6.9	6.64	7.31	7.03	6.87	6.67	6.93	6.58	7	6.77	6.77	7.13	7.16	7.05	7.13	7.1	7.08	7.26	7.19	7.15	6.8	7.11	7.02	7.54	7.36	7.41	7.75	7.26	7.13	7.16	7.05	7.06	6.9	6.93	6.86	6.98	7.05	6.99			LINC02585, AC141002.1, NCKIPSD, CELSR3	CELSR3, LINC02585
chr3-48663995-48664335	7.15	7.05	7	7.09	6.95	6.88	7.02	6.99	6.8	6.86	6.88	7.08	6.88	7.04	6.98	7.02	6.8	6.91	7.29	7.22	7.19	7.25	7.14	7.31	7.31	7.25	7.36	6.82	7.43	6.95	7.68	7.37	6.8	7.53	7.51	7.57	7.18	6.91	7.08	7	6.9	6.65	7.18	6.94	7.04			LINC02585, AC141002.1, NCKIPSD, CELSR3	CELSR3, LINC02585
chr3-48678987-48679055	4.47	4.55	4.37	4.47	4.32	4.37	4.47	4.49	4.37	4.47	4.32	4.37	4.47	4.32	4.37	4.47	4.32	4.37	4.47	4.48	4.37	4.47	4.43	4.46	4.47	4.57	4.55	4.47	4.94	4.92	5.67	5.26	4.98	4.47	4.88	4.37	4.77	4.54	4.37	4.47	4.47	4.53	4.47	4.45	4.37			LINC02585, AC141002.1, NCKIPSD, IP6K2	NCKIPSD
chr3-48685562-48686080	7.17	7.17	6.97	6.88	6.98	6.91	6.96	7.15	7.09	6.84	7.08	7.01	7.01	6.88	7.02	6.86	7.15	7.02	6.99	7.17	6.86	6.91	6.95	6.93	6.93	7.27	6.81	7.36	7.07	7.29	7.25	6.76	7.12	7.36	6.98	7.01	6.9	7.04	6.45	7.02	7.06	6.52	6.92	6.9	7.22			NCKIPSD, IP6K2	NCKIPSD
chr3-48686149-48686263	5.35	5.35	5.24	5.19	5.37	5.22	5.09	5.38	5.27	4.65	5.33	5.05	5.44	4.98	5.07	4.65	5.15	5.03	5.21	5.17	4.88	5.25	5.07	5.12	5.3	5.31	5.22	4.65	4.81	4.84	5.69	5.41	5.19	4.65	5.1	5.53	5.31	5.22	5.19	5.3	5.21	4.67	5.3	5.24	5.12			NCKIPSD, IP6K2	NCKIPSD
chr3-48686402-48686487	5.17	5.01	5.07	5.08	5.19	5.1	4.97	4.99	4.81	4.51	4.93	4.85	4.93	4.62	5.11	4.88	4.94	4.89	4.81	4.79	4.71	4.74	4.77	4.69	4.76	4.92	4.75	4.51	4.33	5	5.6	5.17	4.25	4.51	4.33	5.01	4.71	4.76	4.76	4.75	4.86	4.69	4.67	4.91	4.68			NCKIPSD, IP6K2	NCKIPSD
chr3-48694586-48694809	6.33	6.18	6.23	6.11	6.14	6.3	6.12	6.01	6.23	6.13	5.93	5.85	5.98	5.95	6.05	5.69	6.15	6.02	5.17	4.8	4.86	5.15	4.92	4.94	5.1	4.93	4.8	4.63	4.27	4.26	4.63	5.39	5.14	4.63	5.21	4.91	5.6	5.62	5.75	5.36	5.7	5.61	5.57	5.64	5.52	Basal, Suprabasal	Ciliated, Ionocyte	NCKIPSD, IP6K2	IP6K2
chr3-48694846-48695075	6.09	6.23	6.22	6.17	6.4	6.29	6.14	6.13	6.11	6.05	5.94	6.03	6.59	5.83	6.11	6.39	5.92	6.24	5.2	4.97	5.2	5.51	5.24	5.21	5.34	5.1	5.14	4.67	4.27	5.11	4.67	5.53	4.71	6.11	5.34	5.64	5.87	5.8	5.76	5.54	5.66	5.78	5.73	5.71	5.75	Basal, Suprabasal, Secretory	Ciliated, Ionocyte	NCKIPSD, IP6K2	IP6K2
chr3-48695250-48695669	6.34	5.97	5.86	6.07	5.87	6.06	6.29	6.08	6.41	5.32	5.97	6.15	6.42	5.86	5.87	6.22	6.06	6.5	5.82	5.35	5.49	5.86	5.5	5.52	6	5.54	5.57	7.14	5.81	5.2	4.9	5.53	5.51	6.09	5.65	6.6	6.17	5.79	5.83	6.19	5.85	5.76	6.2	6.04	5.9	Basal	Ciliated	NCKIPSD, IP6K2	IP6K2
chr3-48708693-48708862	5.07	5.31	5.14	5.45	5.36	5.4	4.96	5.3	5.29	5.07	5.06	5.02	5.21	5	5.01	4.52	5.16	5.02	4.72	4.63	4.61	4.7	4.59	4.62	4.52	4.61	4.63	4.52	4.81	4.36	4.52	4.85	4.36	4.52	4.3	4.36	5.02	4.85	4.83	4.79	4.95	4.73	4.7	4.94	4.57	Basal, Suprabasal	Ciliated	IP6K2
chr3-48709002-48709410	6.67	6.37	6.53	6.95	6.78	6.65	6.5	6.51	6.65	6.68	6.23	6.39	6.86	6.32	6.42	5.74	6.28	6.52	5.4	4.85	4.92	5.1	4.87	5.03	5.09	4.87	4.79	4.66	5.4	4.95	4.66	4.78	4.82	4.66	4.89	4.31	5.12	5.14	4.61	5.05	5.36	5.29	5.22	5.24	4.86	Basal, Suprabasal	Ciliated, Ionocyte, Secretory	IP6K2
chr3-48709520-48709570	4.91	4.89	4.89	5.05	4.92	4.9	4.9	4.88	4.76	4.49	4.88	5.19	4.86	4.29	4.92	4.49	4.85	4.98	4.64	4.48	4.48	4.63	4.55	4.45	4.49	4.49	4.53	4.49	4.29	4.32	4.49	4.29	4.32	4.49	4.9	4.32	4.73	4.56	4.32	4.49	4.65	4.55	4.63	4.59	4.32	Basal, Suprabasal	Ciliated	IP6K2
chr3-48714694-48714841	5.61	5.4	5.34	5.36	5.09	5.27	5.31	5.33	5.43	5.27	5.25	5.53	5.34	5.4	5.14	5.59	5.21	5.55	5.05	4.84	4.75	5.04	4.88	4.75	4.97	4.93	4.84	4.57	5.04	4.95	4.57	4.28	4.28	4.57	4.77	4.28	5.11	5.12	5.02	5	4.89	4.96	5.13	5.06	5.19	Basal, Suprabasal	Ciliated, Secretory	IP6K2	IP6K2
chr3-48715316-48715403	5.4	4.96	4.8	4.52	4.82	4.92	4.79	4.87	4.73	4.52	4.86	4.72	5.25	4.77	5.02	4.52	4.64	4.89	5.07	5.03	4.92	4.91	4.9	4.93	4.81	4.84	4.84	4.52	5.09	4.99	4.52	5.34	4.85	4.52	4.31	4.29	5.11	4.84	4.86	4.9	4.73	4.58	4.84	4.78	5.01			IP6K2	IP6K2
chr3-48716640-48716702	5.03	4.94	4.97	4.95	4.78	4.95	4.92	4.88	4.92	4.5	4.87	4.76	5.16	4.32	4.92	4.5	4.73	4.56	4.5	4.77	4.7	4.75	4.74	4.79	4.5	4.84	4.77	4.5	5.17	4.33	4.5	4.86	4.88	4.5	4.32	4.33	4.94	4.81	4.73	4.5	4.78	4.54	4.76	4.82	4.65			IP6K2	IP6K2
chr3-48717107-48717505	7.34	7.17	7.26	7.23	7.36	7.25	7.47	7.25	7.32	7.57	7.3	7.15	7.43	7.29	7.12	7.28	7.22	7.12	7.28	7.45	7.45	7.23	7.36	7.3	7.33	7.4	7.22	7.45	7.59	7.47	7.45	7.39	7.48	6.8	7.26	7.25	7.39	7.22	7.3	7.34	7.3	7.21	7.34	7.28	7.16			IP6K2	IP6K2
chr3-48717562-48717645	4.56	4.86	4.85	4.86	4.62	4.92	4.84	4.67	4.69	4.56	4.89	4.85	5	5	4.84	4.56	4.83	4.62	5.1	5.05	4.92	5.08	4.91	5.14	4.9	4.89	4.96	4.56	4.28	4.3	5.72	4.85	4.85	4.56	4.75	4.3	5.1	4.85	4.95	4.95	4.96	4.87	4.97	4.93	4.85			IP6K2	IP6K2
chr3-48733343-48733419	4.82	4.97	4.99	5	4.64	5.04	4.75	4.94	4.93	4.45	4.76	4.74	4.92	4.84	4.84	4.86	4.74	4.76	4.45	4.6	4.62	4.63	4.61	4.57	4.61	4.54	4.49	4.45	4.33	4.38	4.45	4.33	4.38	4.45	4.33	4.38	4.67	4.65	4.38	4.45	4.67	4.38	4.45	4.49	4.71	Basal	Ciliated	IP6K2
chr3-48733538-48733782	5.01	5.47	5.43	5.4	5.4	5.2	5.13	5.49	5.22	5.01	5.17	5.22	4.96	5.09	5.27	4.91	5.06	5.08	4.52	4.67	4.65	4.89	4.74	4.77	4.67	4.75	4.69	4.52	5.18	4.36	4.52	4.84	4.92	5.9	4.75	4.36	4.87	4.74	4.6	4.82	4.78	4.72	4.76	4.8	4.69	Basal, Suprabasal	Ciliated, Secretory	IP6K2
chr3-48735141-48735341	5.18	5.11	4.92	4.99	5.39	4.79	4.84	5.25	5.09	5.69	5.49	5.1	5.57	5.35	5.26	5.45	5.38	5.01	5.43	5.47	5.64	5.43	5.35	5.56	5.4	5.41	5.71	4.54	4.37	5.22	4.54	4.37	4.21	4.54	4.37	4.94	5.22	5.23	4.8	5.18	5.2	4.94	5.27	5.23	4.95			IP6K2, PRKAR2A
chr3-48735456-48735545	4.85	4.68	4.79	4.5	4.92	4.63	4.5	4.83	4.93	5.47	5	4.97	5.12	4.98	4.77	4.5	4.76	4.68	4.98	5.04	4.98	4.91	4.98	5.1	5.04	4.99	5.09	4.5	4.33	5.24	4.5	4.33	4.31	4.5	4.33	4.31	4.71	4.86	4.53	4.89	4.88	4.7	4.94	4.88	4.92			IP6K2, PRKAR2A
chr3-48737055-48737106	4.48	4.61	4.74	4.76	4.7	4.74	4.85	4.62	4.86	4.48	4.78	4.69	4.89	4.62	4.68	4.48	4.7	4.73	4.48	4.78	4.81	4.79	4.69	4.72	4.82	4.82	4.72	4.48	4.91	5.03	4.48	4.3	4.35	4.48	4.85	4.35	4.48	4.58	4.8	4.76	4.59	4.55	4.86	4.73	4.57			IP6K2, PRKAR2A
chr3-48739391-48739460	4.8	5	4.77	5.15	4.66	4.84	4.99	4.66	4.6	4.47	4.66	4.75	4.47	4.78	4.74	4.98	4.65	4.77	4.81	4.57	4.69	4.69	4.72	4.6	4.71	4.68	4.59	4.47	4.94	4.32	4.47	4.35	4.32	4.47	4.35	4.32	4.8	4.58	4.72	4.63	4.49	4.77	4.69	4.51	4.71			IP6K2, PRKAR2A	IP6K2
chr3-48739836-48739924	5.04	4.83	4.88	4.82	4.85	4.81	4.8	4.9	5	4.48	4.72	4.93	4.48	4.74	4.57	4.93	4.79	4.72	4.94	4.82	4.85	4.75	4.83	4.83	4.99	4.79	4.89	4.48	4.82	5.01	4.48	4.35	4.34	4.48	4.35	4.34	4.72	4.81	4.66	4.88	4.55	4.62	4.67	4.76	4.34			IP6K2, PRKAR2A	IP6K2
chr3-48739994-48740272	5.94	5.82	5.98	6.26	5.82	5.71	5.76	5.95	6.07	5.91	5.81	5.64	5.37	5.53	5.74	6.16	5.75	5.77	5.98	5.9	5.88	6	5.88	5.98	6	5.96	6.02	4.85	6.72	6.34	6.63	6.26	6.43	4.85	5.86	5.63	5.77	5.87	5.84	6.03	5.9	5.6	5.83	5.86	5.94	Ionocyte	Suprabasal, Secretory	IP6K2, PRKAR2A	IP6K2
chr3-48740298-48740376	4.86	4.9	4.82	4.81	4.91	4.96	4.5	4.65	4.6	4.5	4.68	4.87	5.14	4.92	4.74	4.5	4.78	4.98	4.76	4.71	4.64	5.07	4.73	4.74	4.72	4.82	4.65	4.5	5.21	4.34	4.5	4.31	4.34	4.5	4.79	5.01	4.92	4.79	4.83	4.81	4.82	4.73	4.92	4.84	4.77			IP6K2, PRKAR2A	IP6K2
chr3-48740424-48740575	5.07	4.75	4.78	5.06	4.84	4.94	4.51	4.83	4.84	4.51	4.86	4.82	5.21	4.6	4.67	5.02	4.76	4.87	4.98	5.02	5.11	4.97	4.96	5.27	4.95	5.04	5.11	4.51	4.89	4.35	4.51	4.94	4.87	4.51	5.23	4.35	5.04	4.91	4.97	4.87	4.88	4.99	4.89	4.96	4.95			IP6K2, PRKAR2A	IP6K2
chr3-48740673-48740758	4.94	4.85	4.56	4.75	4.66	4.61	4.46	4.73	4.75	4.46	4.73	4.67	5.06	4.56	4.66	4.99	4.69	4.71	4.81	4.73	4.66	4.82	4.78	4.78	4.79	4.76	4.65	4.46	4.34	4.35	4.46	4.34	4.35	4.46	4.34	4.35	4.86	4.81	4.82	4.8	4.72	4.61	4.74	4.8	4.85			IP6K2, PRKAR2A	IP6K2
chr3-48765455-48765654	5.58	5.52	5.31	5.08	5.16	5.2	5.54	5.43	5.49	5.25	5.23	5.41	5.32	5.09	5.3	4.56	5.02	5.23	4.92	4.91	4.94	5.05	4.85	4.69	5.08	4.88	4.75	4.56	4.36	5.16	4.56	4.36	4.96	4.56	4.36	4.88	4.97	4.87	4.98	5.05	4.93	4.91	4.93	4.99	4.82	Basal, Suprabasal	Ciliated, Secretory	PRKAR2A	PRKAR2A
chr3-48784496-48784772	5.8	5.64	5.42	5.55	5.91	5.94	5.34	5.81	5.67	6.01	5.3	5.19	5.54	5.12	5.35	5.23	5.33	5.03	4.52	4.49	4.6	4.52	4.52	4.34	4.68	4.61	4.59	4.52	4.3	4.34	4.52	4.3	4.34	4.52	4.3	4.34	5	4.72	4.56	4.71	4.66	4.67	4.77	4.74	4.55	Basal, Suprabasal	Ciliated, Secretory	PRKAR2A
chr3-48784778-48784972	5.41	4.98	5.01	5.05	5.51	5.37	5.09	5.11	5.2	5.03	4.83	4.81	4.48	4.95	4.8	4.48	4.96	4.77	4.48	4.43	4.62	4.48	4.5	4.36	4.48	4.51	4.53	4.48	4.33	4.36	4.48	4.33	4.36	4.48	4.33	4.36	4.87	4.55	4.57	4.48	4.57	4.55	4.48	4.6	4.36	Basal, Suprabasal	Ciliated, Secretory	PRKAR2A
chr3-48796471-48796571	4.78	4.53	4.61	4.74	4.7	4.57	4.9	4.63	4.66	4.45	4.87	4.37	5.04	4.88	4.62	4.45	4.8	4.77	4.93	4.76	4.81	4.67	4.77	4.89	4.8	4.78	4.74	4.45	4.33	4.37	4.45	4.33	4.37	4.45	4.33	4.37	4.88	4.63	4.71	4.45	4.6	4.67	4.68	4.7	4.7			PRKAR2A
chr3-48797768-48797833	4.45	4.61	4.38	4.45	4.68	4.62	5	4.58	4.38	4.45	4.62	4.8	4.45	4.53	4.73	4.45	4.56	4.76	4.45	4.55	4.55	4.78	4.61	4.62	4.62	4.53	4.38	4.45	5.08	4.38	4.45	4.34	4.38	4.45	4.34	4.38	4.45	4.57	4.58	4.65	4.59	4.56	4.64	4.49	4.38			PRKAR2A
chr3-48799074-48799142	4.46	4.56	4.59	4.46	4.61	4.56	4.94	4.52	4.69	4.96	4.65	4.38	4.9	4.67	4.6	4.46	4.65	4.38	4.82	4.84	4.85	4.79	4.71	4.73	4.83	4.85	4.79	4.46	4.88	4.38	4.46	4.92	4.89	4.46	4.31	4.38	4.67	4.73	4.81	4.77	4.62	4.8	4.8	4.76	4.8
chr3-48799147-48799343	4.52	4.89	4.89	4.52	4.72	4.68	5.18	4.65	4.85	5.04	4.78	4.68	4.99	4.85	4.68	4.52	4.66	4.65	5.32	5.04	5.24	5.07	5.03	4.99	5.09	4.99	5.31	4.52	4.29	4.34	4.52	4.84	4.88	4.52	4.75	4.34	5.16	4.97	5.02	5.01	4.8	4.97	4.99	5.05	5.04	Ciliated	Suprabasal	PRKAR2A
chr3-48809105-48809158	4.39	4.73	4.39	4.39	4.8	4.55	4.39	4.67	4.39	4.39	4.86	4.39	4.39	4.67	4.39	4.39	4.61	4.39	4.39	4.56	4.39	4.39	4.6	4.39	4.39	4.62	4.5	4.39	4.39	4.39	4.39	4.39	4.39	4.39	4.39	4.39	4.39	4.64	4.58	4.39	4.73	4.39	4.39	4.65	4.39
chr3-48809184-48809283	4.47	4.57	4.39	4.47	4.63	4.56	4.47	4.54	4.39	4.47	4.8	4.39	4.47	4.74	4.69	4.47	4.71	4.39	4.47	4.57	4.67	4.47	4.59	4.49	4.68	4.57	4.56	4.47	4.35	5	4.47	4.35	4.39	4.47	4.35	4.39	4.75	4.7	4.39	4.47	4.86	4.57	4.47	4.66	4.59			PRKAR2A
chr3-48809287-48809341	4.44	4.47	4.38	4.44	4.32	4.38	4.44	4.63	4.59	4.44	4.54	4.38	4.85	4.54	4.38	4.44	4.77	4.38	4.44	4.52	4.59	4.44	4.54	4.59	4.64	4.53	4.38	4.44	4.32	4.38	4.44	4.32	4.38	4.44	4.32	4.38	4.63	4.63	4.86	4.44	4.8	4.38	4.44	4.52	4.38			PRKAR2A
chr3-48809448-48809595	4.49	4.9	4.84	4.49	4.5	4.55	4.88	4.78	4.68	5.18	4.82	5.06	4.49	4.7	4.75	5.04	4.91	4.57	4.85	4.62	4.87	4.73	4.77	4.6	4.75	4.81	4.76	4.49	5.08	5.01	4.49	4.29	4.36	4.49	5.01	4.36	4.7	4.77	4.94	4.84	4.88	4.69	4.96	4.87	4.36			PRKAR2A
chr3-48818094-48818295	4.55	4.88	5	5.18	4.95	4.88	4.96	4.74	4.91	4.55	4.75	4.78	5.01	4.84	4.94	4.96	4.92	4.92	5.02	4.81	4.81	4.98	4.85	4.79	5.12	4.88	4.79	4.55	5.16	5.26	4.55	4.96	5.19	4.55	4.85	4.36	5.07	4.94	4.91	5.1	4.97	5.01	4.9	4.9	5.08			PRKAR2A
chr3-48818302-48818543	4.54	4.97	4.87	5.13	4.9	4.77	4.54	4.97	4.79	5.03	4.91	5.18	4.98	4.89	5.03	4.54	4.94	4.95	4.79	4.68	4.75	4.97	4.74	4.77	4.8	4.75	4.78	4.54	4.29	4.33	4.54	4.95	4.33	4.54	4.84	4.33	4.89	4.93	5.1	5.06	4.99	5.03	4.83	4.8	4.98			PRKAR2A
chr3-48818614-48818683	4.47	4.77	4.74	4.78	4.65	4.76	4.47	4.71	4.59	4.99	4.68	4.56	4.47	4.35	4.71	4.47	4.68	4.35	4.74	4.52	4.52	4.64	4.51	4.57	4.63	4.57	4.55	4.47	4.35	4.35	4.47	4.95	4.82	4.47	4.35	4.35	4.47	4.59	4.7	4.65	4.58	4.78	4.64	4.66	4.74			PRKAR2A
chr3-48839881-48840102	4.49	4.72	4.36	4.49	4.71	4.53	4.78	4.54	4.52	4.49	4.86	4.36	5.28	4.81	4.64	5.19	4.71	5.11	4.82	4.94	4.79	5.16	5.05	4.96	5.08	4.94	5.13	4.49	4.32	5.33	4.49	4.32	4.36	4.49	4.32	4.36	4.92	4.82	4.86	5.22	4.97	4.91	4.92	4.89	5.1			PRKAR2A-AS1, PRKAR2A
chr3-48847032-48848007	7.16	7.03	6.34	6.86	6.9	6.77	6.96	6.88	6.69	7.18	6.99	6.43	6.93	6.97	6.52	6.98	6.75	6.82	7.15	7.26	7.4	7.16	7.24	7.26	7.2	7.37	7.03	5.22	7.37	7.31	8.04	7.03	7.11	6.63	6.95	6.26	7.19	7.18	6.89	6.9	7.2	6.89	7.25	7.29	6.79			PRKAR2A-AS1, PRKAR2A, SLC25A20	PRKAR2A-AS1, PRKAR2A
chr3-48848109-48848173	5	4.76	4.97	5.09	4.72	4.82	4.81	4.82	4.76	4.57	4.74	4.83	4.57	4.87	4.82	4.57	4.61	4.9	4.79	4.85	4.8	4.97	4.92	4.98	4.75	4.98	4.86	4.57	4.81	5.08	4.57	5.33	4.21	5.45	4.98	4.21	4.96	4.79	4.79	4.72	4.86	5.06	4.71	4.83	4.78			PRKAR2A-AS1, PRKAR2A, SLC25A20	PRKAR2A-AS1, PRKAR2A
chr3-48856626-48856804	4.5	4.76	4.36	4.83	4.33	4.58	4.94	4.62	4.51	4.5	4.75	4.91	4.5	4.53	4.89	4.5	4.94	4.86	4.85	4.61	4.71	4.5	4.6	4.56	4.91	4.55	4.66	4.5	5.12	4.36	4.5	4.33	4.36	4.5	4.33	4.36	4.5	4.72	4.93	4.5	4.77	4.97	4.5	4.8	4.83			PRKAR2A-AS1, PRKAR2A, SLC25A20	SLC25A20
chr3-48877812-48877888	4.81	4.6	4.39	4.76	4.94	4.72	4.43	4.74	4.77	4.43	4.61	4.39	4.43	4.71	4.8	4.85	4.49	4.7	4.43	4.49	4.58	4.43	4.59	4.39	4.6	4.49	4.62	4.43	4.34	4.39	4.43	4.34	4.39	4.43	4.34	4.39	4.65	4.5	4.39	4.43	4.64	4.39	4.69	4.48	4.39			SLC25A20
chr3-48897420-48897760	5.14	4.8	4.76	5.13	4.61	4.65	4.92	4.72	4.88	5.52	4.61	4.73	4.52	4.97	4.78	5.08	4.84	4.8	5.91	5.77	6.01	5.74	5.91	5.92	5.78	5.8	5.86	4.52	4.33	4.32	4.52	5.79	5.48	4.52	5.15	4.32	5.67	5.49	5.3	5.54	5.61	5.4	5.43	5.39	5.32	Ciliated, Secretory	Basal, Suprabasal, Ionocyte	SLC25A20	SLC25A20
chr3-48897778-48897828	4.43	4.55	4.37	4.43	4.56	4.37	4.71	4.35	4.57	4.92	4.35	4.62	4.43	4.55	4.37	4.43	4.51	4.37	4.61	4.7	4.74	4.8	4.73	4.66	4.69	4.78	4.73	4.43	4.35	4.37	4.43	4.35	4.37	4.43	4.35	4.37	4.43	4.54	4.37	4.43	4.64	4.66	4.43	4.57	4.6
chr3-48897879-48897929	4.45	4.48	4.67	4.45	4.63	4.63	4.73	4.48	4.55	4.45	4.48	4.37	4.45	4.54	4.37	4.45	4.5	4.37	4.9	4.76	4.71	4.83	4.69	4.71	4.45	4.71	4.81	4.45	4.89	4.37	4.45	4.34	4.37	4.45	4.34	4.37	4.81	4.79	4.59	4.81	4.6	4.7	4.62	4.68	4.84
chr3-48897977-48898068	4.46	4.63	4.66	4.79	4.61	4.62	4.89	4.61	4.38	4.46	4.53	4.38	4.46	4.32	4.38	4.46	4.48	4.57	4.85	4.84	4.76	4.86	4.83	4.8	4.86	4.92	4.86	4.46	4.87	4.38	4.46	4.32	5.05	4.46	4.81	4.99	4.77	4.89	4.83	4.84	4.79	4.63	4.72	4.79	4.77			SLC25A20	SLC25A20
chr3-48898406-48898747	5.74	5.65	5.29	5.4	5.71	5.55	5.62	5.66	5.46	5.37	5.54	5.86	5.68	5.81	5.31	5.75	5.57	5.32	5.54	5.51	5.35	5.6	5.58	5.42	5.54	5.58	5.41	4.77	5.28	5.37	6.39	5.94	5.57	4.77	5.66	5.39	5.5	5.69	5.19	5.5	5.56	5.38	5.54	5.63	5.74			SLC25A20	SLC25A20
chr3-48898753-48899083	6.52	6.38	6.03	6.41	6.41	6	6.24	6.4	5.97	6.29	6.29	6.58	5.84	6.49	6.18	6.67	6.4	6.09	6.52	6.39	6.6	6.49	6.44	6.32	6.53	6.51	6.47	4.99	6.16	5.54	6	6.31	6.47	6.66	6.33	5.72	6.3	6.4	5.83	6.25	6.22	5.81	6.31	6.29	6.55			SLC25A20	SLC25A20
chr3-48904625-48904718	4.47	4.52	4.37	5.19	5.04	4.9	5.08	4.64	4.9	4.47	4.57	4.37	4.91	4.9	4.77	4.85	4.72	4.74	4.47	4.63	4.83	4.8	4.79	4.85	4.83	4.77	4.73	4.47	4.32	4.37	4.47	4.32	4.37	4.47	4.82	4.37	4.47	4.63	4.75	4.77	4.93	4.88	4.8	4.8	4.58			SLC25A20
chr3-48904746-48904814	4.44	4.34	4.37	5.05	4.64	4.84	4.44	4.34	4.37	4.44	4.34	4.37	4.89	4.85	4.37	4.84	4.58	4.72	4.63	4.52	4.68	4.78	4.7	4.73	4.75	4.75	4.67	4.44	4.34	4.37	4.44	4.34	4.37	4.44	4.85	4.37	4.44	4.62	4.58	4.62	4.67	4.74	4.78	4.64	4.66			SLC25A20
chr3-48918174-48918967	6.52	6.78	6.04	7.07	6.86	6.79	6.73	6.88	6.31	6.38	6.96	6.54	7.1	7.1	6.64	6.99	6.93	6.52	6.94	6.92	6.83	7.13	7.02	6.96	6.96	7.05	6.91	8.1	7.34	6.99	7.31	7.21	7.07	6.56	6.68	6.62	6.95	7.07	7.01	7.27	7.22	6.96	7	7.12	7.08			ARIH2OS, ARIH2	ARIH2, ARIH2OS
chr3-48918969-48919554	6.21	6.29	5.95	5.9	6.21	6.16	6.34	6.23	6.18	6.19	6.24	6.01	6.12	6.21	6.04	6.31	6.14	6.09	6.29	6.24	6.11	6.2	6.23	6.36	6.13	6.18	6.18	4.94	6.04	5.56	4.94	6.19	5.88	4.94	5.49	4.89	6.11	6.03	5.79	6.14	6.06	5.99	6.07	6.18	5.89			ARIH2OS, ARIH2	ARIH2, ARIH2OS
chr3-48919577-48919637	4.48	4.82	4.38	4.8	4.66	4.99	4.78	4.8	4.76	4.48	4.9	4.6	4.95	4.83	4.74	4.48	4.84	4.58	4.87	4.84	4.75	4.92	4.82	4.79	4.84	4.84	4.84	4.48	4.3	4.38	4.48	4.3	4.38	4.48	4.8	4.38	4.79	4.89	4.67	4.75	4.89	4.81	4.84	4.89	4.72			ARIH2OS, ARIH2	ARIH2, ARIH2OS
chr3-48919896-48919977	5.02	5.02	5.1	4.95	4.87	5.05	5.08	4.88	5.02	5.02	4.95	5.01	4.97	4.79	4.9	5.38	5.12	4.9	4.97	5.16	5.04	5.02	5.09	5.1	5	5.1	5.19	4.52	5.46	4.3	4.52	4.88	5.09	4.52	4.98	5.01	5.02	5.14	4.64	5.22	5.12	4.81	5.15	5.11	5.13			ARIH2OS, ARIH2	ARIH2, ARIH2OS
chr3-48919985-48920092	4.92	4.95	5.21	4.99	4.94	5.1	5.28	5.07	5.23	5.39	5.15	4.99	5.01	5.23	5.05	5.67	5.2	5.25	5.2	5.3	5.27	5.28	5.3	5.22	5.32	5.38	5.36	4.58	5.34	4.26	4.58	5.09	4.84	4.58	5.24	5.29	5.16	5.3	4.9	5.34	5.36	5.21	5.4	5.41	5.23			ARIH2OS, ARIH2	ARIH2, ARIH2OS
chr3-48926568-48926654	5.06	4.78	4.74	4.88	4.54	4.38	4.85	4.75	4.56	4.45	4.82	4.93	4.45	4.88	4.69	4.45	4.83	4.58	4.64	4.59	4.56	4.79	4.65	4.59	4.72	4.5	4.38	4.45	4.33	4.38	4.45	4.33	4.38	4.45	4.33	4.38	4.74	4.64	4.59	4.7	4.71	4.64	4.69	4.68	4.88			ARIH2OS, ARIH2	ARIH2
chr3-48926723-48926932	5.35	4.93	4.94	5.34	4.86	4.9	5.33	4.93	4.86	4.53	5.26	5.13	5.13	5.02	5.19	5.36	5.36	5.16	4.92	4.83	4.61	4.85	4.79	4.68	4.89	4.84	4.68	4.53	5.04	4.31	4.53	4.29	4.31	4.53	5.12	4.31	5.18	5.25	5.08	5.33	5.35	4.79	5.23	5.2	5.1			ARIH2OS, ARIH2	ARIH2
chr3-48938232-48938478	4.89	4.88	4.69	5.2	5.05	5.04	5.09	4.91	4.9	5.03	4.84	4.32	5.72	5.03	4.72	4.93	5.08	5.16	5.38	4.91	4.97	5.08	4.9	4.93	5.31	5.04	4.88	4.55	4.27	4.32	4.55	4.9	4.84	4.55	5.3	4.32	5.81	5.32	5.53	5.73	5.39	5.15	5.47	5.47	5.74	Secretory	Basal, Suprabasal	ARIH2
chr3-48938572-48938765	4.48	4.53	4.55	4.92	5.06	4.79	4.89	4.78	4.95	4.48	4.48	4.33	5.13	5.14	4.79	4.89	4.69	4.85	4.75	4.61	4.66	4.9	4.66	4.7	4.83	4.75	4.67	4.48	4.34	4.33	4.48	4.92	4.33	4.48	4.34	4.33	4.9	4.84	4.82	5.42	5.1	4.91	4.87	5.09	4.94		Basal, Suprabasal	ARIH2
chr3-48940744-48940801	4.43	4.36	4.39	4.43	4.54	4.39	4.43	4.6	4.39	4.43	4.48	4.39	4.43	4.36	4.39	4.43	4.63	4.6	4.43	4.53	4.39	4.43	4.52	4.5	4.43	4.43	4.51	4.43	4.36	4.39	4.43	4.36	4.39	4.43	4.36	4.39	4.77	4.65	4.61	4.43	4.58	4.66	4.43	4.57	4.6
chr3-48940808-48940937	4.47	4.59	4.37	4.88	4.61	4.72	4.74	4.64	4.57	4.95	5.01	4.87	5.2	4.66	4.86	5.12	4.64	4.83	4.86	4.68	4.82	4.75	4.81	4.68	4.47	4.72	4.56	4.47	4.31	4.37	4.47	5.15	4.37	4.47	4.31	4.37	4.99	4.75	4.84	4.81	4.9	4.37	4.79	4.9	4.83			ARIH2
chr3-48949069-48949120	4.43	4.35	4.39	4.43	4.35	4.53	4.43	4.57	4.59	4.43	4.51	4.39	4.43	4.35	4.56	4.43	4.53	4.55	4.8	4.66	4.56	4.71	4.56	4.61	4.61	4.63	4.52	4.43	4.35	4.39	4.43	4.35	4.39	4.43	4.35	4.39	4.43	4.53	4.55	4.43	4.5	4.39	4.43	4.62	4.39			ARIH2
chr3-48949131-48949283	4.48	4.63	4.58	4.48	4.52	4.36	4.48	4.67	4.77	4.48	4.61	4.88	4.91	4.6	4.68	4.48	4.54	4.36	4.92	4.88	4.95	4.88	4.95	4.93	4.78	4.7	4.78	4.48	5.11	4.36	4.48	4.3	4.36	4.48	4.82	4.36	4.76	4.77	4.67	4.72	4.8	4.69	4.48	4.7	4.66			ARIH2
chr3-48949348-48949413	4.45	4.62	4.37	4.45	4.54	4.58	4.45	4.54	4.57	4.45	4.54	4.63	4.45	4.63	4.37	4.45	4.49	4.37	4.62	4.58	4.66	4.67	4.6	4.64	4.59	4.52	4.61	4.45	4.32	4.37	4.45	4.32	4.37	4.45	4.85	4.37	4.64	4.61	4.78	4.73	4.72	4.67	4.6	4.65	4.37			ARIH2
chr3-48949421-48949629	4.51	4.81	4.67	4.81	4.82	4.55	4.51	4.6	4.86	4.51	5.01	4.84	4.96	4.9	4.35	4.51	4.83	4.67	5.02	4.85	4.91	5.11	4.84	4.91	4.85	4.86	4.81	4.51	4.29	4.35	4.51	4.86	4.35	4.51	4.29	4.35	4.87	5.14	5.07	5.04	5.06	5.07	4.89	5	5.02			ARIH2
chr3-48952601-48952829	5.5	5.08	5.01	5.22	4.98	4.58	4.97	4.94	4.91	4.6	5.11	5.22	5.18	4.87	5.13	4.6	5.21	5	5.29	5.18	5.42	5.33	5.06	5.2	5.31	5.21	5.4	4.6	5.37	5.25	4.6	5.11	5.62	5.91	5.49	5.26	5.45	5.21	5.06	5.27	5.14	5.17	5.32	5.34	5.04			ARIH2
chr3-48965294-48965344	4.76	4.57	4.36	4.45	4.38	4.52	4.45	4.58	4.36	4.45	4.38	4.57	4.45	4.38	4.36	4.45	4.6	4.36	4.45	4.56	4.48	4.6	4.56	4.53	4.45	4.54	4.47	4.45	4.38	5.17	5.49	4.38	5.15	5.37	4.38	5.36	4.71	4.61	4.36	4.45	4.38	4.6	4.6	4.59	4.63			ARIH2	ARIH2
chr3-48965372-48965430	4.45	4.6	4.38	4.45	4.61	4.38	4.45	4.6	4.38	4.45	4.53	4.38	4.45	4.33	4.38	4.84	4.55	4.38	4.63	4.48	4.53	4.45	4.55	4.51	4.45	4.44	4.52	4.45	4.33	4.9	5.59	4.33	5.2	4.45	4.99	5.42	4.74	4.52	4.56	4.45	4.58	4.6	4.62	4.54	4.38			ARIH2	ARIH2
chr3-48966550-48966644	4.9	4.6	4.77	4.47	4.68	5.01	4.82	4.69	4.82	5.08	4.55	4.73	4.47	4.51	4.36	4.47	4.74	4.83	4.47	4.5	4.5	4.67	4.48	4.53	4.73	4.54	4.5	4.47	4.35	4.36	4.47	4.82	4.94	4.47	4.35	4.36	4.47	4.56	4.36	4.78	4.53	4.57	4.47	4.44	4.59			ARIH2	ARIH2
chr3-48966974-48967074	5.15	4.95	4.96	4.98	4.79	4.81	5.02	4.91	4.73	5.15	4.81	4.83	4.91	4.98	4.75	4.48	4.72	4.83	4.73	4.48	4.49	4.48	4.5	4.51	4.63	4.63	4.36	4.48	4.88	4.36	4.48	4.93	5.09	4.48	4.3	4.36	4.68	4.7	4.58	4.48	4.67	4.55	4.65	4.73	4.73	Basal, Suprabasal	Ciliated	ARIH2	ARIH2
chr3-48967105-48967372	6.35	6.16	6.25	6.34	6.09	6.45	6.16	6.08	6.44	6.29	5.75	5.62	6.22	6	5.82	6.02	5.84	5.64	5.12	4.65	4.55	5.15	4.85	4.47	4.99	4.78	4.45	7.06	5.1	6.19	6.6	5.67	6.17	5.95	5.19	5.71	5.49	5.38	4.75	5.45	5.42	4.67	5.48	5.39	4.81	Basal, Suprabasal, Ionocyte	Ciliated	ARIH2	ARIH2
chr3-48972903-48973190	6.02	5.92	5.93	6.24	5.68	5.89	6	5.57	5.75	5.84	5.58	5.96	5.44	5.41	5.55	5.51	5.72	5.51	4.82	4.5	4.58	4.85	4.48	4.54	4.71	4.49	4.5	4.56	4.26	4.33	4.56	4.26	4.33	4.56	5.14	4.33	4.77	4.56	4.75	4.81	4.5	4.74	4.56	4.58	4.62	Basal, Suprabasal	Ciliated, Ionocyte, Secretory	ARIH2, AC137630.2	ARIH2
chr3-48978065-48978226	4.52	4.45	4.69	4.52	4.53	4.68	4.52	4.63	4.57	4.96	4.71	4.64	4.52	4.7	4.93	4.52	4.71	4.79	4.8	4.86	4.87	4.91	4.78	4.89	4.79	4.88	4.83	4.52	4.94	4.99	5.54	4.99	4.29	4.52	4.88	5	5.09	5	5.09	4.99	4.83	5.24	4.85	4.93	4.85	Secretory	Basal	ARIH2, AC137630.2, AC137630.1, AC137630.4
chr3-48978257-48978493	4.66	4.9	4.85	4.66	5.07	4.57	4.66	4.79	4.89	5.71	5.49	5.55	5.51	5.29	5.37	5.5	5.58	5.48	5.3	5.42	5.58	5.79	5.32	5.67	5.59	5.38	5.51	4.66	4.27	5.32	4.66	4.87	5.23	4.66	5.37	5.34	5.75	5.48	5.75	5.61	5.37	5.78	5.74	5.62	5.8	Suprabasal, Ciliated, Secretory	Basal	ARIH2, AC137630.2, AC137630.1, AC137630.4
chr3-48978519-48978622	4.45	4.48	4.58	4.81	4.35	4.37	4.45	4.48	4.62	4.45	4.6	4.69	4.45	4.53	4.37	4.45	4.6	4.58	4.83	4.64	4.92	4.85	4.58	4.79	4.77	4.62	4.74	4.45	4.83	4.37	4.45	5.35	4.37	4.45	4.35	4.37	4.7	4.65	4.93	4.66	4.58	4.56	4.8	4.64	4.92			ARIH2, AC137630.2, AC137630.1, AC137630.4
chr3-48987743-48987803	4.99	4.74	4.66	4.8	4.51	4.62	4.78	4.65	4.54	4.49	4.8	4.59	4.49	4.79	4.75	4.49	4.78	4.65	5.1	4.92	4.95	4.94	4.89	4.88	4.84	4.9	4.69	4.49	4.84	4.35	4.49	4.31	4.35	4.49	4.79	5.02	4.79	4.72	4.57	4.93	4.63	4.74	4.73	4.93	4.65			ARIH2, AC137630.2, AC137630.1, AC137630.4, P4HTM, AC137630.5	AC137630.4
chr3-48987919-48988113	5.74	5.62	5.55	5.62	5.55	5.53	5.74	5.44	5.63	5.86	5.59	5.28	5.69	5.45	5.62	4.77	5.59	5.57	5.79	5.86	5.69	5.73	5.72	5.73	5.7	5.68	5.69	4.77	5.57	5.3	6.4	5.92	5.46	5.98	5.04	5.52	5.62	5.54	5.46	5.53	5.51	5.76	5.64	5.59	5.5			ARIH2, AC137630.2, AC137630.1, AC137630.4, P4HTM, AC137630.5	AC137630.4, P4HTM, AC137630.1
chr3-48989513-48989585	4.84	5.1	5.27	4.53	5	5.08	5.25	5.04	5.21	4.53	4.71	4.78	4.53	4.9	4.83	4.87	4.65	4.91	4.98	4.92	5.16	4.94	4.94	5.03	5.02	4.9	5.01	6.26	5.14	4.3	4.53	4.93	4.3	4.53	4.81	4.3	4.93	4.91	4.81	4.9	4.67	4.62	4.74	4.76	4.74			ARIH2, AC137630.2, AC137630.1, AC137630.4, P4HTM, AC137630.5	P4HTM, AC137630.1
chr3-48989679-48990012	6.62	6.46	6.87	6.79	6.33	6.63	6.99	6.64	6.89	6.25	6.22	6.13	6.32	6.21	5.77	6.32	6.24	6.19	6.59	6.57	6.69	6.58	6.51	6.49	6.73	6.41	6.69	4.8	5.88	5.49	4.8	5.53	5.77	6.17	5.8	5.66	6.33	6.4	6.01	6.17	6.3	6.21	6.36	6.38	6.01	Basal, Ciliated	Ionocyte	ARIH2, AC137630.2, AC137630.1, AC137630.4, P4HTM, AC137630.5	P4HTM, AC137630.1
chr3-48990046-48990532	6.2	6.06	5.85	6.61	6.18	6.08	6.45	6.08	5.57	6.37	6.26	5.78	6.34	6.23	5.58	6.35	5.9	5.86	6.51	6.81	6.81	6.63	6.75	6.85	6.65	6.75	6.99	5.13	6.78	6.74	7.53	6.62	5.84	5.13	5.98	6.21	6.45	6.3	6.32	6.37	6.2	6.15	6.44	6.31	6.05			ARIH2, AC137630.2, AC137630.1, AC137630.4, P4HTM, AC137630.5	P4HTM, AC137630.1
chr3-48990614-48990668	4.5	4.64	4.73	4.92	4.76	4.68	4.5	4.7	4.61	5.19	4.83	4.83	4.94	4.7	4.75	4.5	4.75	4.65	4.86	4.79	4.87	4.9	4.87	4.85	4.8	4.84	4.76	4.5	5.07	4.34	4.5	5.13	4.88	4.5	4.79	4.34	4.9	4.79	4.57	4.8	4.77	4.83	4.67	4.74	4.56			ARIH2, AC137630.2, AC137630.1, AC137630.4, P4HTM, AC137630.5	P4HTM, AC137630.1
chr3-48990736-48990808	5.07	4.97	4.61	4.54	4.59	4.79	4.84	4.9	4.75	5.07	4.77	4.71	5.01	4.85	4.63	4.54	4.77	4.72	4.88	5.02	4.81	4.97	4.94	4.89	4.86	5.06	4.74	4.54	5.2	5.38	4.54	4.87	5.02	4.54	4.97	5.2	4.92	4.93	4.74	4.86	4.83	4.64	4.79	5.01	4.67			ARIH2, AC137630.2, AC137630.1, AC137630.4, P4HTM, AC137630.5	P4HTM, AC137630.1
chr3-48990914-48991047	4.96	4.98	4.87	4.91	4.87	5.07	4.89	5	5.1	4.6	4.98	4.79	5.05	5.07	4.83	4.6	5.03	4.83	5.26	5.45	5.14	5.27	5.27	5.2	5.27	5.27	5.09	4.6	5.02	4.92	4.6	5.08	5.69	4.6	4.95	5.69	5.19	5.24	4.99	5	5.04	5.03	5.05	5.19	5.09			ARIH2, AC137630.2, AC137630.1, AC137630.4, P4HTM, AC137630.5	P4HTM, AC137630.1
chr3-48992016-48992156	5.35	4.82	4.71	5.23	4.91	4.81	4.51	4.9	4.92	5.35	5.08	4.94	5.26	5.19	5.07	4.51	5.31	5.02	4.95	4.78	4.77	4.91	4.81	4.92	4.98	4.95	4.81	4.51	4.32	4.28	4.51	4.88	4.89	4.51	4.32	5.05	5.01	4.94	5.15	4.86	4.98	5.02	5.03	4.97	4.89			ARIH2, AC137630.2, AC137630.1, AC137630.4, P4HTM, AC137630.5	P4HTM
chr3-48999594-48999799	4.51	4.62	4.6	4.51	4.55	4.67	4.79	4.67	4.71	4.51	4.73	4.63	5.14	4.75	4.75	4.51	4.81	4.72	5.09	4.78	4.65	5.01	4.86	4.84	4.94	4.81	4.89	4.51	4.33	5.36	4.51	4.33	4.32	4.51	4.33	4.32	4.71	4.96	5.15	4.81	5.03	5.03	5.09	4.92	5.01			AC137630.1, P4HTM, AC137630.5, WDR6	AC137630.5, P4HTM
chr3-48999827-49000028	4.49	4.63	4.52	4.81	4.36	4.5	4.78	4.56	4.32	4.49	4.68	4.7	5.15	4.84	4.54	4.9	4.63	4.6	4.92	4.78	4.87	5.07	4.79	4.88	5.06	4.79	4.97	4.49	5.11	4.94	4.49	4.36	5.01	4.49	4.36	4.32	4.92	4.93	5.14	5.07	5.08	5	4.92	4.99	4.85	Secretory	Basal	AC137630.1, P4HTM, AC137630.5, WDR6	AC137630.5, P4HTM
chr3-49005091-49005141	4.82	4.65	4.65	4.47	4.8	4.53	4.75	4.79	4.61	4.47	4.69	4.58	5.23	4.62	4.58	5.02	4.79	4.77	4.95	4.88	5.01	4.94	4.7	4.99	4.94	4.91	4.93	4.47	5.29	4.34	4.47	4.33	4.34	4.47	4.33	4.34	4.88	4.64	4.79	4.65	4.6	4.62	4.91	4.73	4.72			P4HTM, AC137630.5, WDR6	WDR6
chr3-49007016-49008098	7.88	7.84	7.56	7.99	7.87	7.62	7.88	7.85	7.43	7.81	7.45	7.97	7.74	7.6	7.55	7.85	7.54	7.81	8	7.85	8.25	8.02	7.64	7.88	7.97	7.71	8.12	5.65	7.58	7.54	7.95	7.29	7.92	8.12	7.84	7.6	7.97	7.74	7.5	7.88	7.69	7.61	7.86	7.77	7.47			P4HTM, AC137630.5, WDR6, DALRD3	WDR6
chr3-49013149-49013362	5.13	5.05	4.91	5.35	5.04	4.67	5.48	5.16	4.85	5.81	5.24	5.22	5.69	5.24	5.45	5.81	5.48	5.23	5.43	5.02	5.3	5.16	5.06	5.04	5.27	5.04	5.42	4.57	4.31	4.21	4.57	4.31	5.33	4.57	5.22	4.93	5.22	5.21	5.32	5.3	5.07	5.14	5.35	5.4	5.19			P4HTM, WDR6, DALRD3, MIR425, NDUFAF3, MIR191	WDR6
chr3-49014154-49014357	5.23	4.92	4.91	5.5	5.12	4.84	5.35	5.05	4.87	4.64	5.26	5.2	5.75	5.21	5.15	5.29	5.19	5.14	5.9	5.69	5.91	5.74	5.52	5.59	5.64	5.6	5.88	4.64	5.57	5.55	4.64	5.27	5.52	4.64	5.54	4.2	5.52	5.47	5.44	5.57	5.44	5.38	5.64	5.32	5.68	Ciliated, Ionocyte, Secretory	Basal, Suprabasal	P4HTM, WDR6, DALRD3, MIR425, NDUFAF3, MIR191, IMPDH2	WDR6, DALRD3
chr3-49017733-49017807	4.89	5.08	4.98	4.96	4.85	4.9	4.54	5.15	4.71	5.38	5.02	4.97	4.98	5.02	5.28	4.93	5.18	4.8	5.18	5.16	5.34	5.42	5.16	5.2	5.27	5.21	5.12	4.54	4.38	4.92	4.54	4.38	4.75	4.54	4.38	5.25	5.11	5.07	5.04	5.06	4.91	4.82	5.04	5.14	4.94			WDR6, DALRD3, MIR425, NDUFAF3, MIR191, IMPDH2	DALRD3
chr3-49018053-49018217	5.88	5.8	5.7	5.82	5.72	5.46	5.9	5.72	5.37	5.61	5.75	5.6	5.96	5.81	5.53	5.77	5.85	5.69	5.76	5.73	5.87	5.76	5.82	5.78	5.79	5.75	5.82	4.72	6.07	6.12	5.78	5.79	5.55	6.01	5.86	5.68	5.72	5.73	5.59	5.67	5.72	5.47	5.56	5.77	5.36			WDR6, DALRD3, MIR425, NDUFAF3, MIR191, IMPDH2	DALRD3
chr3-49018333-49018516	5.9	5.99	5.79	5.9	6.05	5.64	5.96	5.82	5.71	5.54	5.84	5.75	5.91	5.84	5.7	5.74	5.79	5.76	5.92	5.94	6.26	5.96	5.89	5.82	5.86	5.97	6.16	6.54	5.94	5.29	6.17	5.91	5.16	6.02	5.47	5.95	5.84	5.72	5.26	5.69	5.62	5.33	5.68	5.78	5.8			WDR6, DALRD3, MIR425, NDUFAF3, MIR191, IMPDH2	DALRD3, MIR425, NDUFAF3
chr3-49020760-49020883	4.57	5.03	4.8	5.08	4.97	4.84	4.96	5.02	4.9	5.06	5.13	4.65	5.19	5.1	5	4.57	5.1	4.79	5.31	5.28	5.4	5.32	5.22	5.4	5.39	5.29	5.51	4.57	5.56	4.31	4.57	5.27	5.22	4.57	4.75	4.31	5.17	5.16	5.14	5.28	5.22	5.22	5.19	5.17	5.23			WDR6, DALRD3, MIR425, NDUFAF3, MIR191, IMPDH2, AC137630.3, QRICH1	MIR425, NDUFAF3, MIR191, DALRD3
chr3-49020944-49021114	5.25	4.98	4.91	4.94	5.11	5.09	4.63	5.21	4.78	5.63	5.27	4.93	5.27	5.17	4.91	5.2	5.27	4.72	5.8	5.54	5.63	5.63	5.63	5.59	5.65	5.61	5.59	4.63	5.92	4.2	4.63	5.34	5.34	4.63	4.73	5.63	5.44	5.41	5.46	5.39	5.59	5.29	5.32	5.46	5.27	Ciliated	Basal	WDR6, DALRD3, MIR425, NDUFAF3, MIR191, IMPDH2, AC137630.3, QRICH1	MIR425, NDUFAF3, MIR191, DALRD3
chr3-49021192-49021352	5.8	5.46	5.27	5.7	5.62	5.77	5.19	5.54	5.44	5.85	5.56	5.2	5.46	5.62	5.96	5.97	5.75	5.6	5.51	5.54	5.35	5.72	5.62	5.54	5.49	5.57	5.47	4.74	5.29	5	4.74	5.68	5.17	4.74	5.08	5.56	5.7	5.52	5.21	5.76	5.64	5.41	5.69	5.58	5.39			WDR6, DALRD3, MIR425, NDUFAF3, MIR191, IMPDH2, AC137630.3, QRICH1	MIR425, NDUFAF3, MIR191, DALRD3
chr3-49021414-49022198	8.25	7.84	7.52	7.97	7.77	7.68	7.87	7.71	7.58	7.96	7.83	7.77	8	7.76	7.75	7.72	7.82	7.74	8.22	8.07	8.27	8.17	8.01	8.15	8.19	8	8.1	7.7	8.26	8.29	8.08	8.4	8.48	7.86	7.92	7.97	8.05	7.89	8.04	8.01	7.81	7.83	8	7.84	7.7			WDR6, DALRD3, MIR425, NDUFAF3, MIR191, IMPDH2, AC137630.3, QRICH1	MIR425, NDUFAF3, MIR191, DALRD3
chr3-49022300-49022374	5.33	4.99	4.75	5.03	5.05	4.74	5.18	5.01	4.85	5.01	4.98	4.64	4.96	5.01	4.99	5.06	4.97	4.94	5.08	5.26	5.21	5.01	5.31	5.16	5.12	5.1	5.11	4.55	4.28	4.27	4.55	4.9	5.27	4.55	5.42	4.27	5.28	5.14	5.15	5.11	5.03	5.04	5.11	5.18	4.9			WDR6, DALRD3, MIR425, NDUFAF3, MIR191, IMPDH2, AC137630.3, QRICH1	NDUFAF3, MIR191, DALRD3
chr3-49022451-49022519	5.12	5.29	4.82	5.12	5.16	5.18	4.92	5.17	5.09	5.21	5.03	4.91	4.97	5.12	5.05	5.07	5.07	4.82	4.71	4.84	4.76	4.96	4.95	4.86	5.02	5.02	4.9	4.53	4.88	4.3	5.66	4.3	4.82	5.53	4.82	4.3	4.88	5.04	4.79	4.92	5.03	4.81	4.86	4.88	4.86	Basal	Ciliated	WDR6, DALRD3, MIR425, NDUFAF3, MIR191, IMPDH2, AC137630.3, QRICH1	NDUFAF3, MIR191, DALRD3
chr3-49028833-49028914	4.51	4.84	4.95	5.05	4.74	4.83	5.01	4.85	4.73	5.52	4.86	5	4.51	4.95	4.76	4.91	4.75	4.94	4.97	4.72	4.89	4.85	4.8	4.83	4.78	4.84	4.93	4.51	4.31	4.33	4.51	5.07	4.33	4.51	4.77	4.33	4.88	4.74	4.86	4.87	4.82	4.99	4.68	4.78	4.9			DALRD3, MIR425, NDUFAF3, MIR191, IMPDH2, AC137630.3, QRICH1	IMPDH2, AC137630.3
chr3-49028962-49029093	4.94	5.02	4.87	4.88	4.84	4.92	5.16	4.93	5.02	5.09	4.89	4.83	4.56	5.21	4.81	5.15	4.94	5.07	5.15	4.99	5.06	4.81	5.02	4.88	5.05	4.95	4.98	4.56	5.29	5.23	4.56	5.07	5.34	4.56	4.94	4.3	5.18	5.09	5.15	5.31	5	5.16	4.92	4.98	4.87			DALRD3, MIR425, NDUFAF3, MIR191, IMPDH2, AC137630.3, QRICH1	IMPDH2, AC137630.3
chr3-49029163-49029628	6.6	6.65	6.71	6.63	6.33	6.54	6.54	6.47	6.64	6.83	6.45	6.58	6.8	6.58	6.45	6.82	6.46	6.41	6.99	6.71	6.79	6.81	6.71	6.6	6.73	6.73	6.85	5.22	6.74	5.54	6.92	5.77	7.34	6.34	7.11	6.61	6.87	6.55	6.59	6.69	6.35	6.5	6.66	6.59	6.19			DALRD3, MIR425, NDUFAF3, MIR191, IMPDH2, AC137630.3, QRICH1	IMPDH2, AC137630.3
chr3-49029729-49029779	4.88	4.65	4.71	4.49	4.75	4.6	4.49	4.66	4.66	4.49	4.66	4.67	4.49	4.65	4.8	4.49	4.72	4.54	4.69	4.73	4.6	4.68	4.64	4.6	4.73	4.73	4.64	4.49	5.28	4.32	4.49	4.35	4.87	4.49	4.35	5.01	4.49	4.72	4.64	4.89	4.65	4.67	4.49	4.66	4.82			DALRD3, MIR425, NDUFAF3, MIR191, IMPDH2, AC137630.3, QRICH1	IMPDH2, AC137630.3
chr3-49042367-49042422	4.44	4.49	4.59	4.44	4.34	4.56	4.44	4.64	4.37	4.92	4.55	4.61	4.44	4.55	4.6	4.44	4.58	4.67	4.69	4.55	4.67	4.44	4.68	4.62	4.59	4.65	4.59	4.44	4.34	4.37	4.44	4.34	4.37	4.44	4.34	4.37	4.79	4.57	4.37	4.44	4.53	4.65	4.44	4.66	4.59
chr3-49042519-49042751	5.06	5.02	5.12	5.35	5.27	5.17	5.34	5.07	5.04	5.41	5.05	5.06	4.56	4.86	5.2	5.23	5.2	5.07	5.44	5.09	5.24	5.38	5.18	5.18	5.26	5.15	5.31	4.56	5.14	4.32	4.56	4.26	5.14	5.97	4.73	4.32	5.5	5.27	5.26	5.36	5.16	5.12	5.32	5.23	5.4			QRICH1	QRICH1
chr3-49081360-49081417	4.84	4.7	4.65	4.46	4.62	4.61	4.46	4.68	4.78	4.46	4.83	4.74	4.46	4.86	4.96	4.46	4.56	4.64	4.66	4.66	4.54	4.46	4.58	4.54	4.69	4.59	4.49	4.46	4.34	4.37	4.46	4.34	4.37	4.46	4.34	4.37	4.68	4.57	4.65	4.65	4.47	4.68	4.46	4.64	4.37
chr3-49081424-49081488	4.93	4.57	4.71	4.86	4.58	4.54	4.83	4.57	4.61	4.93	4.85	4.85	4.45	4.73	4.73	4.83	4.6	4.71	4.75	4.57	4.49	4.45	4.6	4.54	4.65	4.53	4.48	4.45	4.35	4.37	4.45	4.35	4.37	4.45	4.35	4.37	4.45	4.5	4.66	4.62	4.35	4.68	4.45	4.59	4.37			RN7SL182P, QRICH1	RN7SL182P
chr3-49081493-49081782	5.92	5.59	5.52	5.81	5.22	5.11	5.67	5.4	5.39	5.63	5.53	5.87	5.76	5.37	5.4	5.8	5.3	5.63	5.08	4.89	5	4.58	4.9	5.05	4.79	4.91	4.89	4.58	4.21	4.34	4.58	5.11	4.34	4.58	4.75	4.34	5.14	4.93	5	5.03	4.95	5	4.98	4.85	4.75	Basal, Suprabasal	Ciliated, Ionocyte, Secretory	RN7SL182P, QRICH1	RN7SL182P
chr3-49092990-49093070	5.22	5.26	5.08	5.42	5.5	5.15	5.1	5.41	5.35	4.63	5.2	4.71	5.37	5.15	5.54	4.63	5.25	5.24	4.9	4.94	4.8	5.14	5.13	4.82	5.07	5.03	4.75	4.63	4.23	4.89	4.63	4.91	5	4.63	4.8	4.01	5.17	5.13	4.79	4.99	5.1	5.01	5.1	4.99	5.15			RN7SL182P, QARS1, MIR6890, QRICH1	QRICH1
chr3-49093254-49093478	5.8	5.57	5.37	5.98	5.67	5.63	5.83	5.74	5.77	5.72	5.47	5.39	5.84	5.52	5.83	5.71	5.56	5.64	5.58	5.5	5.36	5.61	5.68	5.36	5.58	5.56	5.32	4.75	5.3	3.95	4.75	6.05	5.91	4.75	5.51	5.55	5.69	5.6	5.42	5.95	5.76	5.45	5.85	5.75	5.59			RN7SL182P, QARS1, MIR6890, QRICH1	QRICH1
chr3-49093554-49093888	6.16	6.13	6.06	6.04	6.36	6.31	5.84	6.21	6.32	5.89	6.17	6.28	5.35	6.19	5.76	6.19	6.02	6.06	5.86	5.96	5.48	5.76	5.98	5.86	5.7	5.96	5.56	4.73	5.46	5.55	6.59	5.99	5.2	6.12	5.68	5.39	5.95	5.98	5.33	5.79	5.83	5.66	5.72	5.96	5.91			QARS1, MIR6890, QRICH1	QRICH1
chr3-49093978-49094729	8.12	8.14	8.4	8.3	8.09	8.33	8.36	8.16	8.16	8.21	8.08	8.62	8.2	8.09	8.43	8	8.06	8.04	7.87	7.8	7.42	7.86	7.85	7.6	7.8	7.79	7.54	8.66	7.65	7.65	8.05	7.9	7.31	7.73	8.17	8.03	8.11	7.88	8	7.97	7.85	7.89	7.98	7.86	7.99			QARS1, MIR6890, QRICH1	QRICH1
chr3-49104338-49104423	4.85	4.79	4.99	4.54	5.04	4.85	4.79	5.01	4.72	4.98	5.08	5.14	4.54	4.5	4.84	4.89	4.82	4.89	4.77	4.87	4.78	4.8	4.95	4.89	4.84	4.92	4.79	4.54	4.26	5.32	4.54	4.94	4.85	6.02	4.83	4.24	4.8	4.91	4.75	4.89	4.92	4.88	4.84	4.93	4.85			QARS1, MIR6890, USP19, QRICH1	QARS1
chr3-49104486-49104622	5.4	5.45	5.32	5.56	5.45	5.31	5.41	5.52	5.25	5.13	5.33	5.26	5.68	5.25	5.47	5.3	5.48	5.52	5.58	5.4	5.46	5.37	5.39	5.45	5.64	5.52	5.47	4.65	5.43	4.84	4.65	5.39	5.43	4.65	5.22	4.05	5.33	5.38	5.18	5.39	5.4	5.26	5.35	5.41	5.39			QARS1, MIR6890, USP19	QARS1
chr3-49104668-49105346	7.04	7.03	6.85	7.15	7.04	7.1	6.98	6.85	7	7.22	6.93	7.12	6.81	6.75	6.9	7	6.94	7.15	7.33	7.11	7.24	7.2	7.04	7.22	7.25	7.21	7.28	5.31	6.36	6.49	6.55	6.64	6.61	6.41	6.57	6.69	7.17	7.2	7.13	7.12	7.23	7.17	7.1	7.06	7.05			QARS1, MIR6890, USP19	QARS1
chr3-49120467-49121071	7.09	6.81	6.73	7.22	6.85	6.74	7.13	6.93	7	7.03	6.8	6.56	6.77	6.68	6.97	7.19	6.98	6.97	7.09	7.06	6.75	6.94	7.02	6.89	7.18	7.02	6.91	7.4	6.3	6.51	5.35	6.71	7.43	6.44	7.28	7.12	6.9	6.74	6.72	6.99	6.97	6.57	6.9	7.03	6.78			USP19, LAMB2	LAMB2, USP19
chr3-49121152-49121227	4.53	4.96	4.77	4.96	4.85	4.88	4.53	4.82	4.85	5.03	4.88	4.81	4.53	5	4.8	5.08	4.91	4.94	4.94	4.93	4.77	4.94	4.9	4.86	5.01	4.92	4.76	4.53	5.07	4.96	4.53	4.33	4.25	4.53	5.15	4.25	4.94	4.84	4.88	4.84	4.86	4.76	4.82	4.95	4.77			USP19, LAMB2	LAMB2, USP19
chr3-49132351-49132889	5.59	5.74	5.22	5.89	5.69	5.36	5.84	5.82	5.64	6.12	5.88	5.38	6.05	5.62	5.61	5.96	5.86	5.73	6.03	5.84	5.73	5.96	5.8	5.66	6.32	5.9	6.02	4.79	5.54	4.86	4.79	5.82	5.94	6.11	5.92	5.73	6.13	6.08	5.9	6.05	6	6.07	6.44	6.21	6.36			LAMB2, AC135506.1	LAMB2
chr3-49132985-49133159	5.71	5.5	5.47	5.27	5.46	5.66	5.78	5.67	5.28	5.17	5.29	5.06	5.13	5.23	5.13	5.22	5.23	5.19	5.46	5.35	4.98	5.38	5.4	5.23	5.46	5.37	5.19	4.71	5.42	5.71	4.71	5.72	5.6	4.71	5.41	5.33	5.28	5.37	5.09	5.36	5.27	5.37	5.42	5.42	5.28			LAMB2, AC135506.1	LAMB2
chr3-49133253-49133334	4.89	4.89	4.85	4.51	4.73	4.73	5.03	4.93	4.78	5.04	4.8	4.84	4.51	4.82	4.68	5.23	4.83	4.84	4.85	4.73	4.78	4.87	4.8	4.93	4.84	4.84	4.86	4.51	4.33	5.04	4.51	4.84	4.32	4.51	5.07	4.32	4.89	4.79	4.56	4.84	4.91	4.96	4.77	4.89	4.73			LAMB2, AC135506.1	LAMB2
chr3-49133409-49133513	5.4	5.18	5.01	5.29	5.04	5.13	5.3	5.18	5.08	5.48	5.09	4.76	4.59	4.93	5.02	5.17	5.08	5.03	5.25	5.11	5.08	5.34	5.01	5.04	5.11	5.13	5.06	4.59	5.02	4.91	4.59	5.36	5.35	4.59	4.35	4.15	5.23	5.13	4.99	5.17	5.03	4.86	5.02	5.07	4.89			LAMB2, AC135506.1	LAMB2
chr3-49133593-49133989	6.6	6.4	6.83	6.48	6.46	6.5	6.22	6.35	6.77	6.32	6.11	6.27	5.82	6.19	6.26	6.74	6.19	6.3	6.28	6.32	6.36	6.35	6.25	6.35	6.31	6.3	6.14	6.68	6.46	5.89	6.29	6.26	6.37	6.9	5.95	4.87	6.4	6.27	6.38	6.33	6.2	6.11	6.34	6.4	6.12			LAMB2, AC135506.1	LAMB2
chr3-49140941-49141157	5.14	4.89	4.96	4.96	4.77	5.05	4.81	4.84	4.78	5.64	5	4.96	5.61	4.89	4.83	4.52	5.12	5.08	4.85	4.75	4.76	4.77	4.72	4.86	4.9	4.76	4.81	4.52	5.01	4.29	4.52	4.31	5.16	4.52	4.76	4.29	4.99	5.03	5.4	5.28	4.99	4.8	5.01	4.89	4.85	Suprabasal	Ciliated	LAMB2, AC135506.1
chr3-49149735-49149788	4.43	4.37	4.38	4.43	4.37	4.58	4.43	4.68	4.58	4.43	4.76	4.69	4.43	4.56	4.56	4.43	4.52	4.66	4.43	4.44	4.38	4.66	4.37	4.38	4.43	4.48	4.52	4.43	4.37	4.38	4.43	4.37	4.78	4.43	4.37	4.38	4.43	4.61	4.38	4.43	4.5	4.38	4.66	4.37	4.54
chr3-49153790-49153902	4.49	4.52	4.61	5.08	4.78	4.39	4.49	4.57	4.58	4.49	4.32	4.56	4.49	4.52	4.39	4.49	4.48	4.39	4.49	4.43	4.39	4.49	4.48	4.39	4.49	4.46	4.48	4.49	4.87	5.2	4.49	5.16	5.13	4.49	5.18	5.33	4.49	4.41	4.62	4.49	4.32	4.39	4.49	4.43	4.55	Ionocyte	Ciliated	CCDC71, AC135506.1
chr3-49154751-49154811	4.84	4.55	4.39	4.78	4.65	4.54	4.45	4.75	4.6	4.45	4.61	4.39	4.45	4.64	4.39	5.06	4.58	4.68	4.65	4.61	4.54	4.45	4.7	4.61	4.78	4.58	4.54	4.45	4.33	4.91	4.45	4.99	4.39	4.45	4.33	4.39	4.67	4.65	4.69	4.64	4.58	4.66	4.71	4.57	4.63			CCDC71, AC135506.1
chr3-49154838-49154903	4.47	4.55	4.38	4.47	4.56	4.67	4.47	4.61	4.53	4.47	4.56	4.57	4.47	4.55	4.56	4.9	4.58	4.55	4.67	4.54	4.56	4.73	4.64	4.55	4.76	4.63	4.62	4.47	4.94	4.89	4.47	4.32	4.38	4.47	4.88	4.9	4.69	4.67	4.72	4.47	4.62	4.53	4.73	4.65	4.62			CCDC71, AC135506.1
chr3-49158182-49158393	4.61	4.87	4.77	5.11	4.82	4.61	5.14	4.77	4.7	5.28	5.05	5.21	5.34	5	4.8	4.61	4.96	4.92	5.03	5.25	5.15	5.36	5.2	5.14	5.09	5.24	5.13	4.61	5.05	5.17	4.61	5.12	4.99	4.61	5.14	5.56	5.47	5.11	5.07	5.05	5.04	4.97	5.23	5.11	5.13	Secretory	Basal	CCDC71, AC135506.1
chr3-49165857-49166037	4.95	5.33	5.06	5.22	5.23	5.16	5.23	5.37	5.33	5.49	5.23	5.63	4.64	5.18	5.18	5.39	5.34	5.04	5.19	5.09	5.09	5.1	5.06	4.94	5.01	5	4.85	6.39	5.02	4.95	4.64	5.29	5.05	5.87	4.71	5.53	5.08	5.37	5.18	5.21	5.06	5.29	5.26	5.29	5.01			CCDC71, KLHDC8B, AC135506.1	CCDC71
chr3-49166056-49166156	4.52	4.78	4.7	4.98	4.82	4.78	4.82	4.79	4.88	4.52	4.81	4.99	4.52	4.73	4.72	4.52	4.68	4.7	4.86	4.86	4.73	4.92	4.83	4.78	4.75	4.86	4.8	4.52	5.02	4.33	4.52	5.08	5.06	4.52	4.32	4.33	4.83	4.85	4.86	4.98	4.78	4.8	5	4.86	4.76			CCDC71, KLHDC8B, AC135506.1	CCDC71
chr3-49166220-49166474	5.81	5.88	5.97	5.74	5.6	6.03	5.79	5.83	5.92	5.51	5.82	5.63	5.43	5.76	5.58	5.87	5.79	5.59	5.87	5.82	5.66	5.63	5.86	5.68	5.82	5.89	5.52	6.56	5.46	5.5	6.17	5.76	5.12	6.02	5.45	5.53	5.61	5.92	5.34	5.76	5.66	5.51	5.76	5.9	5.41			CCDC71, KLHDC8B, AC135506.1	CCDC71
chr3-49166500-49166587	5.09	4.82	4.72	4.79	4.73	4.67	4.88	4.74	4.66	4.49	4.79	4.93	4.93	4.72	4.67	4.88	4.89	4.71	4.9	4.93	4.79	4.86	4.98	4.96	4.96	5.03	4.83	4.49	4.86	5.02	4.49	4.32	4.88	4.49	4.81	4.32	4.99	4.8	4.85	4.79	4.9	4.68	4.99	5.05	4.64			CCDC71, KLHDC8B, AC135506.1	CCDC71
chr3-49170931-49170990	5.4	4.69	4.88	4.99	4.79	4.61	4.82	4.75	4.6	4.5	4.71	4.86	5.01	4.52	4.85	4.95	4.74	4.81	4.97	4.84	4.9	5.04	4.83	4.85	4.67	4.81	4.75	4.5	4.8	5.09	4.5	4.83	5.19	4.5	4.36	4.28	4.91	4.8	4.89	5.04	4.72	4.81	4.98	4.69	4.54			CCDC71, KLHDC8B, C3orf84	KLHDC8B
chr3-49171078-49171347	6.06	5.96	6.12	6.18	5.81	5.73	5.83	5.87	5.66	6.07	5.82	5.55	6.15	5.39	5.59	5.96	5.79	5.52	5.82	5.98	5.6	6.04	5.83	5.78	5.9	5.94	5.7	4.84	5.52	6.9	4.84	5.63	6.46	6.05	5.95	5.18	6.14	6.02	5.86	6.08	5.88	5.86	5.82	6	5.72			CCDC71, KLHDC8B, C3orf84	KLHDC8B
chr3-49171384-49171692	5.72	5.84	5.85	6.1	5.72	5.52	5.83	5.94	5.61	6.2	5.45	5.29	5.73	5.64	5.34	5.93	5.64	5.41	5.84	5.92	5.76	5.93	5.89	5.85	5.91	5.97	5.99	4.84	5.93	6.33	4.84	6.31	5.88	4.84	6.06	6.59	6.11	5.95	5.86	5.99	5.86	5.59	5.88	5.91	5.54			CCDC71, KLHDC8B, C3orf84	KLHDC8B
chr3-49171740-49171800	4.86	4.63	4.77	4.95	4.84	4.54	4.79	4.66	4.61	4.48	4.6	4.36	4.48	4.66	4.67	4.91	4.73	4.36	4.83	4.72	4.72	4.48	4.72	4.54	4.64	4.68	4.63	4.48	4.34	4.98	4.48	5.28	4.86	4.48	4.8	4.36	4.7	4.71	4.72	4.75	4.7	4.54	4.85	4.64	4.65			CCDC71, KLHDC8B, C3orf84	KLHDC8B
chr3-49171870-49171930	4.92	4.74	4.76	4.76	4.61	4.32	4.5	4.72	4.63	4.92	4.72	4.6	4.5	4.8	4.79	4.83	4.81	4.57	4.72	4.65	4.67	4.64	4.74	4.58	4.68	4.61	4.65	4.5	4.92	4.32	4.5	4.26	5.2	4.5	5.1	4.32	4.75	4.91	4.84	4.76	4.68	4.64	4.65	4.82	4.57			CCDC71, KLHDC8B, C3orf84	KLHDC8B
chr3-49190994-49191213	4.45	4.57	4.58	4.45	4.7	4.4	4.45	4.31	4.4	4.45	4.53	4.4	4.45	4.75	4.4	5.04	4.7	4.4	4.92	5.09	5.17	5.15	4.9	5.15	5.03	4.94	5.12	4.45	4.31	4.4	4.45	4.31	4.4	4.45	4.31	4.4	4.45	4.54	4.72	4.45	4.63	4.68	4.81	4.48	4.4	Ciliated	Suprabasal	C3orf84, CCDC36	C3orf84
chr3-49199295-49199575	5.3	5.12	4.95	5.02	5.19	4.8	5.39	5.01	5.14	5.09	5.13	5.18	5.22	5.07	5.06	4.98	5.13	4.86	5.28	5.09	5.06	4.92	5.1	4.78	5.09	5.04	4.83	4.57	4.98	5.46	4.57	5.21	4.34	4.57	5.53	4.34	5.17	5.19	5.18	5.25	5.2	5.11	5.15	5.23	5.16			C3orf84, CCDC36	CCDC36
chr3-49218482-49218545	4.82	4.84	4.81	5	4.72	4.91	4.47	4.85	4.75	4.47	4.84	4.85	4.47	4.8	4.38	4.87	4.76	4.81	4.65	4.69	4.65	4.64	4.77	4.53	4.62	4.76	4.69	4.47	4.32	4.38	4.47	4.32	4.38	4.47	4.99	4.38	4.93	4.8	4.82	4.91	4.74	4.72	4.81	4.6	4.59			CCDC36
chr3-49218555-49218997	6.58	6.3	6.46	6.76	6.04	6.35	6.04	6.21	6.35	5.99	6.2	6.48	6.59	6.47	6.51	6.19	6.24	6.32	6.26	6.04	6.14	6.32	5.96	6.18	5.95	5.92	5.88	4.9	5.73	4.1	4.9	5.68	5.41	4.9	5.9	6.35	6.41	6.26	6.39	6.33	6.26	6.39	6	5.87	5.73	Basal, Suprabasal, Secretory	Ionocyte	CCDC36
chr3-49219786-49219852	4.46	4.48	4.37	4.46	4.35	4.54	4.46	4.48	4.66	4.46	4.62	4.67	4.46	4.54	4.58	4.46	4.71	4.7	4.67	4.74	4.89	4.84	4.83	4.71	4.76	4.68	4.69	4.46	4.35	4.37	4.46	4.35	4.84	4.46	4.81	4.37	4.79	4.73	4.57	4.66	4.56	4.72	4.73	4.68	4.37
chr3-49220027-49220152	4.88	4.76	4.37	4.49	4.53	4.6	4.49	4.7	4.69	4.49	4.84	4.72	4.49	4.72	4.76	4.49	4.55	4.78	4.89	4.93	5.01	4.81	4.92	4.96	4.96	4.82	4.9	4.49	4.32	4.37	4.49	4.32	4.37	4.49	4.81	4.37	4.88	4.85	4.9	4.97	4.71	4.66	4.81	4.73	4.82			CCDC36
chr3-49221913-49221963	4.45	4.65	4.66	4.45	4.54	4.62	4.87	4.58	4.55	4.45	4.72	4.59	4.45	4.74	4.38	4.45	4.79	4.57	4.73	4.65	4.55	4.76	4.61	4.74	4.88	4.72	4.76	4.45	4.33	4.38	4.45	4.33	4.38	4.45	4.33	4.38	4.67	4.67	4.66	4.83	4.75	4.68	4.63	4.69	4.38			CCDC36
chr3-49222014-49222450	6.24	6.1	6.36	6.25	5.85	6.13	6.23	6.06	6.39	6.3	6.34	6.58	6.69	6.15	6.23	6.55	6.19	6.32	5.97	5.66	5.9	5.99	5.82	5.87	5.88	5.66	5.8	4.73	5.52	4.27	4.73	5.2	5.37	4.73	5.16	4.27	6.14	6	5.93	6.21	5.85	5.74	5.98	5.86	5.85	Basal, Suprabasal	Ciliated, Ionocyte	CCDC36
chr3-49238471-49239134	7.28	6.59	7	7.05	6.61	6.9	6.84	6.64	6.73	6.87	6.45	6.69	6.84	6.48	6.76	6.49	6.35	6.55	4.99	5.09	5.08	5.3	5.24	5.09	5.07	5.12	4.84	4.75	4.91	4.27	4.75	5.33	4.98	4.75	5.63	4.27	5.57	5.47	5.16	5.53	5.32	5.3	5.2	5.45	4.78	Basal, Suprabasal	Ciliated, Ionocyte, Secretory	CCDC36
chr3-49244871-49245178	5.87	5.53	5.51	5.43	5.12	5.43	5.59	5.52	5.65	6.01	5.59	5.57	5.81	5.58	5.66	5.22	5.49	5.55	5.27	5.3	5.25	5.29	5.38	5.29	5.17	5.25	5.25	4.58	5.02	5.28	5.69	5.43	4.36	5.93	4.95	5.66	5.44	5.33	5.17	5.38	5.35	5.33	5.29	5.22	5.26	Suprabasal	Ciliated	CCDC36, AC121247.3
chr3-49248330-49248518	4.87	4.84	5.03	5.38	5.06	4.7	4.92	4.8	4.78	5.02	4.99	4.94	5.3	5.09	4.97	4.5	5.03	5.26	4.83	4.8	4.73	4.89	4.88	4.62	4.73	4.77	4.66	4.5	4.32	4.33	4.5	4.32	4.33	4.5	4.32	4.99	4.81	4.92	4.33	4.91	5.03	4.87	4.97	4.9	5.12			CCDC36, AC121247.3
chr3-49248625-49248720	4.48	4.77	4.8	4.77	5.04	4.74	4.86	4.73	4.53	5.15	4.88	4.96	5.08	5.02	4.94	4.48	4.78	4.8	4.78	4.7	4.66	4.8	4.71	4.69	4.48	4.74	4.64	4.48	4.32	4.33	4.48	4.32	4.91	4.48	4.32	4.33	4.48	4.63	4.57	4.65	4.78	4.33	4.48	4.61	4.74			CCDC36, AC121247.3
chr3-49248905-49249190	5.05	5.16	4.79	5.33	5.01	4.89	5.04	5.05	4.56	5.51	5.49	4.89	5.41	5.4	5.19	5.48	5.24	4.95	5.4	5.48	5.44	5.41	5.43	5.58	5.2	5.25	5.15	4.58	4.85	5.24	6.09	4.3	5.73	4.58	5	5.25	5.46	5.59	5.21	5.55	5.37	5.21	5.44	5.3	5.19			CCDC36, AC121247.3
chr3-49261224-49261280	4.99	4.68	4.39	4.72	4.63	4.75	4.44	4.78	4.86	4.44	4.63	4.39	5.01	4.75	4.83	4.8	4.83	4.63	4.44	4.43	4.54	4.44	4.56	4.39	4.44	4.47	4.39	4.44	4.32	4.39	4.44	4.32	4.39	4.44	4.32	4.39	4.44	4.46	4.39	4.44	4.56	4.39	4.44	4.52	4.63			CCDC36, AC121247.3, AC121247.2, AC121247.1, C3orf62	AC121247.2
chr3-49276617-49276819	5.28	5.17	5.34	5.46	5.29	5.25	5.15	5.12	5.09	5.55	5.08	4.77	4.62	5.1	4.7	4.62	5.02	4.75	5.04	4.94	5.14	5.12	4.99	4.91	4.97	4.99	4.94	4.62	5.07	5.76	4.62	5.13	4.92	5.59	4.81	5.4	5.13	5.13	4.9	5.22	4.95	5.18	5.01	5.05	5.35			AC121247.1, C3orf62, MIR4271, USP4	C3orf62
chr3-49276931-49277354	6.16	6.15	6.42	6.29	6.11	5.8	6.46	6.09	6.1	5.98	6.03	6.28	6.32	6.12	5.88	6.04	5.99	5.94	6.4	6.1	6.54	6.13	6.08	5.97	6.36	6.24	6.32	4.93	5.88	6.83	6.33	6.34	5.36	6.43	6.37	6.49	6.34	6.17	6.05	6.12	6.1	6.2	6.41	6	6.5			AC121247.1, C3orf62, MIR4271, USP4	C3orf62, USP4
chr3-49277490-49277574	4.87	4.74	4.77	5.04	4.75	4.66	4.91	4.77	4.94	4.51	4.69	4.62	4.96	4.87	4.74	4.51	4.82	4.71	4.77	4.82	4.83	4.81	4.85	4.7	4.82	4.85	4.79	4.51	4.34	4.31	4.51	4.93	5.01	4.51	5.04	5.2	4.72	4.83	4.97	4.76	4.86	4.86	4.81	4.85	4.88			AC121247.1, C3orf62, MIR4271, USP4	C3orf62, USP4
chr3-49279561-49279636	4.46	4.61	4.36	4.46	4.33	4.83	4.76	4.54	4.67	4.46	4.74	4.81	4.46	4.86	4.67	4.87	4.61	4.77	4.73	4.59	4.67	4.46	4.64	4.74	4.46	4.63	4.63	4.46	4.33	4.36	4.46	4.33	4.36	4.46	4.83	4.36	4.94	4.74	4.66	4.72	4.75	4.62	4.92	4.78	4.94
chr3-49295595-49295645	4.45	4.61	4.6	4.45	4.68	4.57	4.73	4.58	4.38	4.45	4.62	4.62	4.9	4.53	4.61	4.45	4.61	4.38	4.71	4.61	4.38	4.69	4.57	4.49	4.66	4.63	4.6	4.45	4.86	4.38	4.45	4.33	4.38	4.45	4.33	4.38	4.74	4.64	4.77	4.62	4.62	4.72	4.45	4.67	4.6
chr3-49295665-49295719	4.43	4.63	4.65	4.43	4.35	4.55	4.43	4.53	4.4	4.43	4.53	4.4	4.43	4.35	4.4	4.43	4.6	4.4	4.67	4.6	4.4	4.65	4.58	4.56	4.63	4.63	4.55	4.43	4.84	4.95	4.43	4.35	4.4	4.43	4.35	4.4	4.43	4.58	4.4	4.43	4.55	4.4	4.65	4.54	4.4
chr3-49296862-49297092	5.48	5.32	5.38	5.94	5.63	5.54	5.29	5.5	5.66	5.77	5.14	5.49	5.57	5.66	5.25	5.58	5.4	5.36	4.7	4.54	4.59	4.68	4.54	4.69	4.78	4.66	4.67	4.52	4.3	4.35	4.52	4.3	4.35	4.52	5.14	4.35	4.87	4.87	4.9	5.12	4.97	4.98	5.01	5.11	4.84	Basal, Suprabasal	Ciliated	USP4
chr3-49297099-49297374	5.62	5.42	5.42	5.52	5.61	5.55	5.53	5.48	5.61	5.38	5.31	5.45	5.41	5.54	5.35	5.2	5.33	5.48	4.84	4.6	4.45	4.69	4.65	4.71	4.67	4.68	4.66	4.52	5.07	4.98	4.52	4.32	4.32	4.52	4.32	4.99	4.73	4.83	4.54	5.05	4.89	4.96	4.9	4.94	4.85	Basal, Suprabasal, Ionocyte	Ciliated, Secretory	USP4
chr3-49327588-49327773	5.36	4.94	4.68	5.12	5.11	4.94	4.92	4.89	4.72	5.22	5.06	4.77	4.97	4.78	4.9	5.07	4.94	5.05	5.28	4.95	4.93	5.07	5.06	5	5.12	4.98	4.96	4.53	5.43	4.32	4.53	4.31	5.03	4.53	5.33	4.32	5.1	5.06	5.11	5.07	5.07	5.04	4.93	4.98	4.94			USP4
chr3-49328501-49328551	4.88	4.69	4.88	4.7	4.58	4.58	4.68	4.62	4.65	4.41	4.36	4.39	4.41	4.66	4.39	4.41	4.36	4.39	4.41	4.44	4.39	4.41	4.36	4.39	4.41	4.51	4.39	4.41	4.36	4.39	4.41	4.36	4.39	4.41	4.36	4.39	4.41	4.36	4.39	4.41	4.36	4.39	4.41	4.52	4.39
chr3-49328565-49328649	5.03	4.79	4.86	4.73	4.65	4.57	4.71	4.81	4.83	4.43	4.74	4.61	4.43	4.55	4.38	4.43	4.35	4.38	4.43	4.43	4.51	4.43	4.54	4.38	4.43	4.35	4.38	4.43	4.35	4.38	4.43	4.35	4.38	4.43	4.35	4.38	4.63	4.45	4.38	4.43	4.48	4.38	4.43	4.54	4.38	Basal	Ciliated	USP4
chr3-49329363-49329502	4.46	4.97	5.01	4.9	4.61	4.98	5.16	5.04	4.82	4.46	4.75	4.84	5.1	4.81	4.69	4.46	4.74	4.37	4.46	4.32	4.37	4.7	4.55	4.61	4.46	4.46	4.5	4.46	4.32	4.37	4.46	4.32	4.37	4.46	4.81	4.37	4.46	4.53	4.37	4.46	4.45	4.56	4.46	4.58	4.37	Basal, Suprabasal	Ciliated	USP4
chr3-49339672-49339769	5.06	5.03	4.69	5.09	5.15	5.03	4.84	4.86	5	5.27	4.85	4.95	5.2	4.8	4.98	4.95	4.9	4.93	5.17	4.99	4.86	5.12	5.01	5.02	5.09	5	4.95	4.54	4.81	4.29	4.54	4.85	4.85	4.54	5.69	4.29	4.85	4.92	5.03	4.95	5.01	5.18	4.89	4.87	4.85			USP4	USP4
chr3-49339787-49339849	5.04	4.9	4.64	5.04	4.95	4.72	5.05	4.83	4.66	4.53	4.92	4.55	4.91	4.68	4.83	4.53	5.02	4.79	4.94	4.92	4.86	4.88	4.98	4.91	4.84	4.92	5	4.53	4.27	4.25	4.53	4.27	4.25	4.53	5.09	5.09	4.83	4.91	5.32	4.95	5.02	4.94	4.98	4.98	4.92			USP4	USP4
chr3-49339896-49340537	6.7	6.63	6.59	6.75	6.99	6.49	6.98	6.9	6.45	6.48	6.66	6.32	6.92	6.58	6.45	6.84	6.77	6.65	7.06	6.74	6.82	6.99	6.8	7.1	6.99	6.78	6.96	5.23	7.19	6.66	7.46	6.94	7.19	6.36	6.56	6.33	6.82	6.92	6.96	7.01	6.95	6.91	6.85	6.83	6.72			USP4	USP4
chr3-49340556-49340941	5.7	5.96	6.17	6.15	5.79	6.31	6.18	6.04	5.99	6.42	6.15	5.96	5.73	5.65	6.17	6.22	6.02	6.22	6.17	6.03	6.39	6.15	6.13	6.21	6.28	5.95	6.21	4.97	6.46	6.05	4.97	6.82	6.7	6.19	6.57	6.65	6.51	6.32	6.46	6.54	6.45	6.36	6.37	6.35	6.38			USP4	USP4
chr3-49346085-49346136	4.82	4.66	4.58	4.48	4.67	4.37	4.48	4.67	4.55	5.15	4.82	4.7	4.9	4.77	4.93	4.48	4.64	4.74	4.83	4.73	4.72	5.03	4.74	4.48	4.73	4.69	4.81	4.48	4.88	5.03	4.48	4.92	4.37	4.48	4.29	4.37	4.68	4.7	4.75	4.89	4.74	4.84	4.76	4.85	4.85			USP4
chr3-49346194-49346326	4.87	4.95	4.82	4.51	4.56	4.84	5.01	4.75	4.76	5.23	5.1	4.86	4.97	4.97	5.21	4.91	4.79	4.75	5	4.96	4.85	5.14	4.98	4.97	4.97	4.96	4.92	4.51	4.8	4.38	4.51	5.07	4.38	4.51	5.21	4.38	5.1	5.12	5.08	5.1	5.05	4.77	4.93	4.99	5.1			USP4
chr3-49346557-49346651	5.01	4.88	4.81	4.82	4.88	4.74	5.07	4.84	4.7	4.52	5.07	4.8	5.27	4.91	4.78	4.9	4.95	4.85	5.13	4.89	4.97	5.26	4.9	4.9	4.94	4.83	4.85	4.52	4.28	4.99	4.52	4.89	5.07	4.52	5	4.31	4.92	5.05	5.06	5.14	4.97	5.05	4.85	4.85	5.04			USP4
chr3-49346786-49347322	5.81	6.11	6.02	6.5	6.04	5.81	5.91	6	5.63	6.39	6.17	6.11	6.33	6.3	5.9	6.76	6.22	6.03	6.34	6.1	6.08	6.49	6.07	6.17	6.19	6.09	6.03	4.76	5.92	5.89	6.83	5.97	5.88	4.76	5.95	6.33	6.43	6.47	6.16	6.3	6.28	6.28	6.28	6.39	6.24			GPX1, USP4
chr3-49351354-49351447	4.5	4.91	5.07	4.79	4.91	4.84	4.97	4.9	4.84	4.98	4.92	4.79	5.24	4.82	4.78	4.88	4.82	4.99	4.8	4.84	4.78	4.98	4.76	4.76	4.75	4.85	4.71	4.5	4.84	4.36	4.5	4.28	4.36	4.5	4.79	4.36	5.15	5.05	4.76	4.88	5	4.93	5.04	5.09	4.68			GPX1, RHOA
chr3-49351471-49351692	5.88	5.88	6.18	6.17	6.06	6.19	5.69	5.97	5.9	5.39	5.95	6.05	6.43	5.86	6.07	5.96	5.89	6.06	5.52	5.17	5.1	5.51	5.34	5.07	5.16	5.25	5.15	4.67	5.52	5.14	4.67	5.23	4.74	4.67	5.07	5.15	5.7	5.91	5.8	5.73	5.78	5.72	5.8	5.83	5.57	Basal, Suprabasal, Secretory	Ciliated	GPX1, RHOA
chr3-49351803-49352138	6.5	6.34	6.48	6.37	6.37	6.46	6.4	6.26	6.54	6.89	6.44	6.67	6.83	6.52	6.82	6.4	6.42	6.66	6.23	5.78	5.67	6.07	5.77	5.66	5.82	5.79	5.6	4.75	5.23	5.5	4.75	5.13	5.6	6.14	5.65	3.94	6.67	6.42	6.52	6.47	6.5	6.59	6.21	6.5	6.08	Basal, Suprabasal, Secretory	Ciliated, Ionocyte	GPX1, RHOA
chr3-49357542-49357663	5.14	5.09	5.22	5.14	5.16	5.03	4.93	5.05	5.12	5.23	4.9	4.93	4.98	4.86	4.91	5.09	4.94	4.96	5.11	5.03	4.95	5.15	5	4.97	5.1	5	4.99	4.53	4.81	4.34	4.53	5.26	4.88	4.53	4.96	4.34	4.94	5.08	4.98	4.93	5.01	4.78	5.01	5.11	4.72			GPX1, RHOA-IT1, RHOA	GPX1
chr3-49357731-49358186	6.38	6.12	6.11	6.05	6.13	6.07	6.09	6.16	6.34	6.3	5.91	5.75	5.74	6.04	6.15	6.38	6.01	6.22	5.84	5.62	5.51	5.65	5.74	5.56	5.6	5.69	5.6	4.8	6.24	4.03	4.8	6.16	6.38	4.8	5.41	5.94	5.78	5.88	5.66	5.71	5.98	5.67	5.96	6.02	5.56			GPX1, RHOA-IT1, RHOA	GPX1
chr3-49358202-49358618	7.35	6.93	7.52	7.38	7.15	7.31	7.44	7.05	7.64	7.08	6.95	7.06	7.14	6.89	7.01	7.03	6.91	7.13	7.26	6.87	7.27	7.29	6.85	7.11	7.13	7.03	7.23	8.03	7.36	6.76	7.02	6.9	7.46	7.6	7.4	6.73	7	6.65	6.88	6.94	6.5	6.57	6.98	6.59	6.59			GPX1, RHOA-IT1, RHOA	GPX1
chr3-49358678-49358886	5.85	5.66	5.58	5.81	5.49	5.87	5.72	5.75	5.9	5.85	5.38	5.8	5.75	5.67	5.74	5.58	5.48	6.02	5.87	5.74	5.84	6.04	5.73	5.75	5.85	5.81	5.81	4.82	5.91	6.28	4.82	5.66	5.86	5.71	5.43	5.33	5.76	5.28	5.47	5.73	5.46	5.56	5.79	5.49	5.38			GPX1, RHOA-IT1, RHOA	GPX1
chr3-49377679-49377777	4.84	4.63	4.58	4.47	4.67	4.68	4.47	4.76	4.72	4.99	4.79	4.37	4.47	4.72	4.68	4.47	4.79	4.82	4.8	4.68	4.68	4.72	4.63	4.79	4.74	4.62	4.61	4.47	4.86	4.37	4.47	4.32	4.37	4.47	4.32	4.37	4.84	4.79	4.88	4.73	4.78	4.74	4.72	4.77	4.91
chr3-49378096-49378165	4.88	4.72	5.29	5.08	4.6	4.91	4.93	4.71	4.87	5.05	4.63	4.78	4.46	4.65	5.08	4.93	4.63	4.67	4.77	4.64	4.8	4.66	4.67	4.72	4.86	4.68	4.83	4.46	4.81	4.34	4.46	4.36	4.34	4.46	4.94	4.34	4.81	4.54	4.75	4.88	4.65	4.81	4.74	4.52	4.67			RHOA
chr3-49378250-49378783	5.74	6.17	6.56	6.06	6.05	6.42	6.29	6.18	6.46	6.17	5.37	5.84	6.03	5.74	5.6	5.84	5.45	5.94	6.06	5.63	5.54	5.78	5.53	5.4	5.79	5.67	5.58	7.15	6.3	5.46	4.75	5.9	5.73	4.75	5.64	5.8	6.24	5.74	5.95	6.06	5.62	5.34	5.88	5.75	5.85			RHOA
chr3-49383542-49383594	4.46	4.36	4.56	4.46	4.36	4.36	4.46	4.48	4.36	4.46	4.49	4.57	4.46	4.53	4.36	4.46	4.5	4.36	4.46	4.56	4.53	4.78	4.56	4.58	4.66	4.55	4.59	4.46	4.36	4.95	4.46	5.21	5.03	4.46	5.08	4.96	4.85	4.55	4.56	4.7	4.52	4.66	4.46	4.52	4.56			RHOA
chr3-49387813-49388169	5.35	5.14	5.15	5.51	5.37	5.07	5.4	5.36	5.16	5.42	5.05	4.88	5.77	5.37	5.01	5.64	5.38	5.23	5.71	5.26	5.66	5.43	5.49	5.68	5.66	5.37	5.64	4.61	5.49	4.29	4.61	5.03	5.12	5.96	5.99	5.33	4.95	5.11	5.2	5.24	5.42	5.25	5.14	5.15	5.12			RHOA
chr3-49393433-49393483	4.42	4.35	4.39	4.42	4.35	4.39	4.42	4.35	4.39	4.42	4.53	4.39	4.42	4.61	4.39	4.42	4.76	4.39	4.42	4.52	4.54	4.66	4.35	4.39	4.64	4.45	4.51	4.42	4.35	4.39	4.42	4.35	4.39	4.42	4.35	4.39	4.42	4.47	4.39	4.42	4.52	4.39	4.42	4.35	4.39			RHOA
chr3-49397546-49397714	4.51	4.84	4.77	5.09	4.73	4.54	5.05	4.73	4.75	4.51	4.81	5.02	4.51	4.72	4.84	4.51	4.8	4.76	4.71	4.84	4.78	4.96	4.8	4.7	4.68	4.81	5.05	4.51	5.02	4.36	4.51	5.5	4.36	4.51	4.31	5.24	4.97	4.79	4.78	5.06	4.82	4.87	4.88	4.73	4.77			RHOA
chr3-49403995-49404102	4.47	4.97	4.75	4.47	5.08	4.71	4.7	5.01	4.42	4.47	4.73	4.42	4.47	4.72	4.77	4.79	4.75	4.75	4.47	4.45	4.62	4.47	4.54	4.42	4.59	4.48	4.42	6.1	4.25	4.42	4.47	4.25	4.42	4.47	4.25	4.42	4.71	4.44	4.42	4.61	4.52	4.42	4.47	4.5	4.42			RHOA, TCTA
chr3-49411431-49411827	6.09	6.01	5.57	6.14	5.99	5.71	6.01	5.89	5.72	6.43	6.13	5.7	5.53	5.93	6.08	6.06	5.97	5.73	6.15	6.17	6.18	6.14	6.36	6.03	6.15	6.26	6.12	5.04	5.96	5.7	6.28	5.96	5.76	5.04	5.95	6.18	6.03	6.18	6.31	6.1	6.27	6.29	6.24	6.31	6.3			RHOA, TCTA, AC104452.1, AMT	RHOA, TCTA
chr3-49411880-49412504	7.56	7.56	7.68	7.68	7.7	7.68	7.61	7.62	7.68	7.44	7.54	7.67	7.76	7.68	7.68	7.66	7.61	7.56	7.66	7.8	7.61	7.79	7.86	7.61	7.67	7.77	7.68	7.58	7.86	8.06	7.8	6.91	7.24	7.58	7.58	7.52	7.64	7.54	7.42	7.58	7.51	7.4	7.6	7.57	7.53			RHOA, TCTA, AC104452.1, AMT	RHOA, TCTA
chr3-49412506-49412665	5.49	5.43	5.3	5.51	5.33	5.19	5.52	5.44	5.13	5.3	5.45	5.13	5.36	5.41	5.1	4.69	5.21	5.02	5.43	5.38	5.1	5.21	5.3	5.09	5.31	5.27	5.09	4.69	5.45	5.68	6.55	5.26	4.9	4.69	5.7	5.47	5.4	5.32	5.36	5.36	5.38	4.84	5.26	5.25	5.2			RHOA, TCTA, AC104452.1, AMT	RHOA, TCTA
chr3-49415657-49415810	5.1	5.14	4.89	5.04	5.05	5.12	5.26	5.19	4.98	4.68	5.13	4.73	5.21	5.22	4.76	5.41	5.37	5.15	5.36	5.45	5.51	5.39	5.46	5.55	5.55	5.49	5.39	4.68	5.3	5.09	6.03	4.28	5.25	4.68	5.46	5.11	5.46	5.44	5.68	5.53	5.54	5.31	5.41	5.47	5.49	Ciliated, Secretory	Basal, Suprabasal	RHOA, TCTA, AC104452.1, AMT, NICN1
chr3-49421268-49421474	5.01	5.18	5.11	5.38	5.36	5	5.41	5.4	5.08	4.5	4.79	5.01	5.29	4.98	5.03	4.5	5.14	5.02	4.5	4.5	4.59	4.5	4.52	4.46	4.5	4.57	4.58	4.5	4.31	4.34	4.5	4.31	4.34	4.5	4.31	4.34	4.8	4.7	4.34	4.5	4.49	4.55	4.5	4.74	4.67	Basal, Suprabasal	Ciliated	RHOA, TCTA, AC104452.1, AMT, NICN1	AMT, AC104452.1
chr3-49422161-49422211	4.46	4.54	4.65	4.87	4.51	4.61	4.46	4.46	4.36	4.46	4.54	4.67	4.46	4.36	4.36	4.46	4.56	4.36	4.71	4.52	4.54	4.46	4.53	4.65	4.67	4.55	4.53	4.46	4.75	4.36	4.46	4.79	4.36	4.46	4.36	4.36	4.46	4.54	4.87	4.7	4.59	4.73	4.46	4.54	4.36			RHOA, TCTA, AC104452.1, AMT, NICN1	AMT, AC104452.1
chr3-49422226-49422335	4.49	4.55	4.56	4.49	4.69	4.66	4.49	4.56	4.6	4.49	4.66	4.34	4.49	4.64	4.34	4.49	4.65	4.71	4.9	4.72	4.69	4.97	4.76	4.72	4.69	4.75	4.7	4.49	4.98	4.34	4.49	4.36	4.87	4.49	4.36	4.34	4.76	4.64	4.72	4.49	4.72	4.53	4.71	4.67	4.64			RHOA, TCTA, AC104452.1, AMT, NICN1	AMT, AC104452.1
chr3-49422407-49422658	4.54	4.77	4.55	4.54	4.76	4.75	4.54	4.75	4.6	4.54	4.69	4.57	4.54	4.55	4.34	4.97	4.71	4.7	5.36	5.1	5.11	5.2	5.13	5.29	5.3	5.13	5.14	4.54	5.39	4.34	4.54	4.29	5.45	4.54	4.29	4.34	5.09	4.95	5.01	4.97	4.98	5.04	5	5	5.03	Ciliated	Basal, Suprabasal	RHOA, TCTA, AC104452.1, AMT, NICN1	AMT, AC104452.1
chr3-49422669-49422766	4.44	4.55	4.36	4.44	4.64	4.54	4.44	4.36	4.54	4.44	4.56	4.58	4.44	4.36	4.58	4.44	4.36	4.56	4.87	4.72	4.67	4.83	4.69	4.69	4.67	4.68	4.6	4.44	4.36	4.36	4.44	4.36	4.36	4.44	4.36	4.36	4.44	4.57	4.78	4.44	4.65	4.68	4.62	4.69	4.71
chr3-49428863-49428931	5.05	4.92	4.93	4.84	4.92	4.82	5.11	4.85	4.72	5.05	4.93	4.71	4.99	4.87	4.76	4.53	4.7	4.68	5.03	4.86	4.89	4.92	4.84	4.71	4.75	4.78	4.69	4.53	5.37	5.38	4.53	4.89	5.02	4.53	5	4.33	4.96	4.84	4.87	4.94	5.04	4.81	4.83	4.93	4.93			AC104452.1, AMT, NICN1	AC104452.1, NICN1
chr3-49429048-49429190	5.47	5.25	5.33	5.15	5.35	5.19	5.25	5.31	5.31	5.47	5.24	5.25	5.9	5.44	4.92	5.02	5.52	5.18	5.41	5.42	5.36	5.44	5.35	5.29	5.41	5.36	5.3	4.63	5.29	4.09	5.77	5.69	4.72	4.63	5.75	4.9	5.24	5.51	5.15	5.47	5.51	5.27	5.44	5.4	5.42			AC104452.1, AMT, NICN1	AC104452.1, NICN1
chr3-49429250-49429497	6.06	6.22	6.27	6.04	6.26	6.18	6.08	6.3	6.35	6.49	6.27	6.03	6.46	6.23	6.11	6.17	6.36	6.1	6.07	6.28	6.06	6.25	6.25	6.18	6.27	6.24	6.02	5.03	6.19	5.87	6.57	6.21	5.54	6.41	5.76	6.02	6.23	6.31	5.9	6.3	6.46	6.28	6.32	6.26	6.05			AC104452.1, AMT, NICN1	AC104452.1, NICN1
chr3-49429597-49429881	5.81	6.15	5.91	6.06	6.1	6.06	6.32	6.15	5.98	6.15	6.04	6	6.46	6.03	6.24	6	6.15	6.1	6.25	6.18	6.17	6.12	6.09	6.17	6.08	6.03	5.9	4.93	5.86	5.56	6.55	5.9	6.1	6.57	5.84	6.87	6.08	6.05	5.91	6.23	6.19	6.08	6.21	6.02	6.34			AC104452.1, AMT, NICN1	AC104452.1, NICN1
chr3-49444080-49444293	5.19	5.14	5.03	5.5	4.89	4.97	4.52	5.08	5.19	5.34	4.96	4.37	5.36	5	5.07	5.17	5.18	5.02	4.83	4.87	4.95	4.95	4.73	4.86	4.88	4.85	4.82	4.52	5.37	4.37	4.52	5.11	4.37	4.52	4.76	5.33	5.08	5.02	5.08	5.13	4.93	4.89	5.06	5.15	4.81
chr3-49448995-49449103	4.94	4.86	4.7	4.51	4.78	4.73	4.85	4.9	4.8	4.51	4.78	4.78	4.51	4.9	4.86	4.98	4.65	4.78	4.89	4.83	4.65	4.86	4.8	4.83	4.92	4.8	4.66	4.51	4.82	4.37	4.51	4.32	4.37	4.51	4.32	4.37	4.86	4.78	4.75	4.88	4.84	4.61	4.71	4.8	4.69
chr3-49449152-49449382	5.33	5.4	5.45	5.55	5.36	5.21	5.37	5.48	5.45	5.15	5.41	5.59	5.27	5.47	5.66	5.62	5.46	5.29	5.36	5.54	5.31	5.5	5.39	5.2	5.49	5.55	4.92	4.7	5.41	5.13	6.14	5.88	4.86	4.7	5.08	5.15	5.44	5.42	5.42	5.55	5.44	5.12	5.51	5.56	5.24
chr3-49454574-49454777	5.01	4.9	4.71	4.83	4.67	4.45	4.92	4.67	4.6	5.33	4.78	4.91	4.96	5.02	4.85	4.56	4.81	4.89	5.27	5.11	5.08	4.9	5.08	5.2	5.24	4.95	5.01	4.56	5.13	4.95	5.61	5.2	5.03	4.56	5.05	5.24	5.2	5.07	5.23	5.04	5.14	4.99	5.17	5.07	4.97
chr3-49460653-49460703	4.83	4.38	4.6	4.77	4.6	4.51	4.44	4.78	4.8	4.44	4.54	4.55	4.44	4.38	4.67	4.44	4.38	4.53	4.44	4.56	4.47	4.44	4.38	4.49	4.44	4.53	4.56	4.44	4.38	4.37	4.44	4.38	4.37	4.44	4.38	4.37	4.44	4.49	4.54	4.44	4.52	4.63	4.44	4.38	4.6
chr3-49461530-49461586	4.46	4.84	4.75	4.46	4.72	4.75	4.97	4.66	4.36	4.46	4.64	4.6	4.93	4.66	4.69	4.46	4.78	4.58	4.65	4.55	4.63	4.71	4.49	4.55	4.46	4.55	4.71	4.46	4.34	4.36	4.46	4.34	4.36	4.46	4.34	4.36	4.68	4.77	4.81	4.78	4.68	4.64	4.46	4.67	4.58
chr3-49461725-49461883	5.01	4.95	4.97	4.54	5.25	5.18	4.91	4.92	5.05	4.54	5.03	4.94	4.54	4.95	4.93	4.54	5.05	4.88	4.99	4.72	4.92	4.7	4.76	4.92	5.07	4.86	4.82	4.54	4.3	4.26	4.54	4.3	4.26	4.54	4.3	4.26	5.28	5.21	5.13	5.01	4.97	5.13	5.11	5.18	5.04			RNA5SP130, DAG1
chr3-49461911-49462250	5.85	5.53	5.44	5.09	5.14	5.35	5.45	5.56	5.58	5.36	5.62	5.63	4.65	5.5	5.35	5.44	5.34	5.5	5.43	4.96	4.92	5.1	5.05	5.13	5.06	5.03	4.66	4.65	5.32	4.18	4.65	5.26	4.71	4.65	4.29	5.13	5.99	5.68	5.56	5.55	5.64	5.6	5.33	5.62	5.37	Basal, Suprabasal, Secretory	Ciliated	RNA5SP130, DAG1
chr3-49462265-49462576	5.15	5.08	4.94	5.07	4.91	4.95	5.03	5.05	4.9	5.38	5.21	5.3	5.59	5.17	5.23	4.57	5.22	4.99	5.2	5.02	4.97	5	4.99	4.98	4.92	4.97	4.9	4.57	4.34	4.3	4.57	4.88	4.3	4.57	4.34	4.3	5.45	5.77	5.55	5.36	5.49	5.38	5.24	5.43	5.15	Secretory	Basal, Ciliated, Ionocyte	RNA5SP130, DAG1
chr3-49469526-49469891	6.15	6.06	6.11	5.9	6.11	6.01	6.02	6.04	6.37	5.65	5.92	5.68	5.84	6.08	5.97	6.21	5.86	5.92	5.84	5.85	5.78	5.94	5.8	5.97	5.93	5.83	5.77	4.89	6.24	6.12	7.12	6.33	6.63	6.39	5.85	5.06	6.02	5.93	6.19	5.99	5.94	5.82	5.96	6.03	6.11			RNA5SP130, DAG1	DAG1
chr3-49469903-49470386	7.94	7.75	7.47	7.67	7.6	7.81	7.67	7.69	7.89	7.62	7.77	7.79	7.81	7.71	7.73	7.81	7.68	7.96	7.67	7.75	7.74	7.6	7.73	7.68	7.78	7.73	7.76	8.14	7.57	7.65	8.02	7.78	7.64	7.93	7.35	7.88	7.56	7.63	7.68	7.7	7.64	7.4	7.79	7.66	7.55			RNA5SP130, DAG1	DAG1
chr3-49470405-49470925	6.82	6.78	6.51	7.24	6.82	6.86	7.18	6.93	6.56	6.9	6.82	6.9	7.05	6.87	6.9	7.1	6.92	6.76	6.83	6.67	6.36	6.8	6.7	6.45	6.87	6.69	6.43	5.09	6.92	5.25	7.29	6.64	7.23	6.58	7.17	7.43	6.91	6.9	6.77	6.89	6.89	6.73	6.98	6.87	6.39			RNA5SP130, DAG1	DAG1
chr3-49476644-49476921	5.01	4.59	4.35	4.94	4.72	4.66	5.08	4.73	4.57	5.22	4.75	4.74	4.5	4.71	4.81	4.5	4.88	4.6	4.5	4.76	4.84	4.96	4.85	4.79	5.04	4.82	4.79	4.5	4.31	4.35	4.5	5.46	4.35	4.5	4.31	4.35	5.68	5.56	5.45	5.34	5.46	5.24	5.27	5.61	5.24	Secretory	Basal, Ciliated	RNA5SP130, DAG1
chr3-49485077-49485140	4.43	4.35	4.58	4.43	4.35	4.39	4.43	4.48	4.39	4.43	4.58	4.39	4.43	4.54	4.39	4.43	4.5	4.66	4.8	4.69	4.77	4.71	4.67	4.72	4.61	4.71	4.75	4.43	4.35	4.39	4.43	4.9	4.39	4.43	4.35	4.39	4.67	4.6	4.59	4.64	4.59	4.56	4.71	4.55	4.73
chr3-49485186-49485517	4.56	4.71	4.49	4.56	4.7	4.65	4.92	4.75	4.6	5.19	4.9	4.69	4.56	4.61	4.26	4.56	4.61	4.49	5.64	5.76	5.84	5.55	5.53	5.76	5.41	5.58	5.6	4.56	4.3	4.26	4.56	4.96	4.81	4.56	4.3	5.24	5.17	5.09	5.28	5.42	5.16	5.14	5.41	5.04	5.24	Ciliated	Basal, Suprabasal	DAG1
chr3-49485581-49485646	4.46	4.56	4.69	4.73	4.34	4.77	4.71	4.62	4.55	4.46	4.57	4.8	4.85	4.34	4.33	4.8	4.52	4.68	4.69	4.87	4.89	4.75	4.86	4.92	4.73	4.81	4.66	4.46	4.34	4.33	4.46	4.34	4.33	4.46	4.34	4.33	4.72	4.72	4.95	4.81	4.85	4.65	4.67	4.93	4.76			DAG1
chr3-49485665-49485921	5.22	5.27	5.58	5.2	5.27	5.36	5.26	5.09	5.48	5.47	5.17	5.22	5.28	5	5.09	5.5	4.94	4.98	5.35	5.32	5.2	5.36	5.23	5.32	5.23	5.11	5.28	4.61	5.14	4.04	4.61	5.57	4.69	4.61	4.84	5.19	5.34	5.23	5.01	5.26	5.22	5.2	5.14	5.25	4.99			DAG1
chr3-49486007-49486123	4.46	4.69	4.78	4.79	4.95	4.68	4.89	4.8	4.77	4.46	4.57	4.82	4.46	4.53	4.86	4.88	4.55	4.37	4.66	4.68	4.62	4.77	4.71	4.81	4.75	4.71	4.77	4.46	4.33	4.37	4.46	4.33	4.37	4.46	5	4.37	4.9	4.7	4.58	4.46	4.67	4.37	4.72	4.63	4.66			DAG1
chr3-49493794-49493855	4.95	4.8	4.73	4.42	4.36	4.62	4.42	4.65	4.68	4.42	4.56	4.38	4.42	4.36	4.38	4.42	4.36	4.58	4.42	4.55	4.38	4.42	4.36	4.38	4.42	4.5	4.38	4.42	4.36	4.38	4.42	4.36	4.38	4.42	4.36	4.38	4.42	4.46	4.38	4.42	4.49	4.56	4.42	4.47	4.38
chr3-49493966-49494253	5.94	5.53	5.89	5.36	4.98	5.44	5.16	5.31	5.4	4.98	4.75	4.86	4.49	4.61	4.8	5.03	4.73	4.58	4.67	4.64	4.56	4.49	4.63	4.59	4.49	4.53	4.55	4.49	4.9	4.39	4.49	5.43	4.39	4.49	4.28	5.55	4.77	4.72	4.78	4.94	4.84	4.39	4.78	4.5	4.58	Basal	Suprabasal, Ciliated, Secretory	DAG1	DAG1
chr3-49494295-49494345	4.44	4.53	4.84	4.44	4.61	4.6	4.44	4.61	4.54	4.44	4.36	4.57	4.44	4.36	4.38	4.44	4.36	4.38	4.44	4.48	4.49	4.44	4.44	4.47	4.44	4.36	4.38	4.44	4.84	4.38	4.44	4.88	4.38	4.44	4.36	4.92	4.44	4.53	4.38	4.44	4.36	4.38	4.69	4.45	4.38
chr3-49500570-49501272	7.42	7.16	7.26	7.44	7.07	7.26	6.92	7.06	7.18	6.81	7.02	7.44	7.13	6.84	7.37	6.62	7	7.33	7.03	6.59	6.55	6.77	6.48	6.33	6.66	6.6	6.47	4.92	6.5	5.63	6.96	5.73	6.85	6.27	6.9	6.46	6.88	6.94	6.82	6.83	6.73	6.44	6.71	6.83	6.79	Basal, Suprabasal	Ionocyte	DAG1
chr3-49501365-49501518	5.67	5.97	5.79	5.78	5.65	5.79	5.65	5.77	5.83	5.47	5.8	6.03	5.49	5.59	5.88	5.61	5.7	5.76	5.59	5.46	5.47	5.67	5.35	5.38	5.4	5.45	5.46	4.71	5.24	4.65	4.71	5.13	5.17	6.41	5.49	5.54	5.49	5.54	5.45	5.45	5.24	5.21	5.26	5.31	5.26			DAG1
chr3-49512826-49512994	4.84	4.71	4.92	4.92	4.7	4.9	5.05	4.66	4.74	5.35	4.99	4.93	4.49	5.12	4.99	5.05	4.95	4.84	4.86	4.66	4.47	5.07	4.68	4.78	5.04	4.82	4.66	4.49	4.34	4.34	4.49	4.34	5.33	4.49	4.34	4.34	5.14	5.13	4.93	4.99	5.07	4.92	5.03	5.07	4.75	Suprabasal, Secretory	Ciliated	DAG1
chr3-49513113-49513163	4.44	4.56	4.37	4.44	4.34	4.69	4.44	4.34	4.63	4.91	4.62	4.83	4.44	4.56	4.6	4.97	4.65	4.37	4.74	4.53	4.37	4.6	4.59	4.53	4.64	4.56	4.5	4.44	4.34	4.37	4.44	4.34	4.88	4.44	4.34	4.37	4.83	4.68	4.59	4.68	4.59	4.37	4.67	4.75	4.37			DAG1
chr3-49523663-49523718	4.44	4.73	4.7	5	4.55	4.8	4.44	4.68	4.73	4.44	4.68	4.73	4.44	4.55	4.58	4.44	4.63	4.38	4.64	4.61	4.66	4.62	4.56	4.48	4.44	4.51	4.54	4.44	4.33	4.38	4.44	4.33	4.38	4.44	4.33	4.38	4.44	4.48	4.38	4.44	4.58	4.38	4.44	4.45	4.64
chr3-49523736-49523811	4.89	4.78	4.79	4.84	4.61	4.8	4.47	4.88	4.9	4.47	4.71	4.58	4.47	4.52	4.81	4.47	4.55	4.74	4.47	4.59	4.54	4.47	4.46	4.66	4.47	4.67	4.53	4.47	4.84	4.38	4.47	4.33	4.38	4.47	4.79	4.38	4.47	4.51	4.38	4.68	4.54	4.71	4.47	4.53	4.38
chr3-49523859-49524502	6.57	6.48	6.84	6.74	6.64	6.73	6.28	6.5	6.59	6.3	6.2	6.71	6.38	6.1	6.85	6.45	6.25	6.3	5.38	5.15	5	5.22	5.08	5.19	5.5	5.17	5.06	4.72	5.96	5.07	4.72	4.27	4.15	4.72	5.07	5.08	5.72	5.8	5.38	5.5	5.8	5.73	5.56	5.65	5.26	Basal, Suprabasal	Ciliated, Ionocyte	DAG1
chr3-49524559-49524616	4.44	4.59	4.85	4.77	4.34	4.79	4.87	4.66	4.75	4.44	4.67	4.68	4.44	4.75	4.67	4.44	4.67	4.39	4.64	4.48	4.55	4.44	4.53	4.55	4.6	4.46	4.61	4.44	4.34	4.39	4.44	4.34	4.39	4.44	4.34	4.39	4.66	4.62	4.39	4.71	4.76	4.77	4.81	4.53	4.39
chr3-49530281-49530592	5	4.87	5.01	4.52	5.1	5.19	5.06	4.92	4.96	4.52	4.82	4.96	5.13	4.61	4.63	5.06	4.82	4.73	5.68	5.4	5.56	5.36	5.14	5.5	5.14	5.31	5.41	4.52	4.3	4.95	4.52	4.3	4.32	5.51	5.22	4.32	4.52	4.77	4.84	4.94	4.68	4.85	4.8	4.73	4.73	Ciliated	Basal, Suprabasal, Secretory	DAG1
chr3-49530827-49530910	4.43	4.49	4.38	4.43	4.37	4.38	4.43	4.37	4.55	4.43	4.5	4.38	4.43	4.37	4.67	4.43	4.51	4.57	4.74	4.61	4.67	4.71	4.68	4.68	4.61	4.65	4.76	4.43	4.37	4.38	4.43	4.89	4.38	4.43	4.37	4.38	4.43	4.58	4.38	4.64	4.48	4.55	4.43	4.37	4.38
chr3-49539733-49540241	7.36	7.12	6.68	7.38	7.16	6.65	7.46	7.02	6.84	7.29	7.06	6.97	7.67	7.2	6.77	7.16	6.87	6.74	7.36	7.3	7.44	7.44	7.23	7.36	7.48	7.27	7.34	6.92	7.03	7.68	7.81	7.13	7.88	7.66	7.45	7.28	7.52	7.29	7.34	7.52	7.26	7.47	7.55	7.22	7.34			DAG1, BSN-DT
chr3-49540295-49540500	5.84	5.42	5.51	5.45	5.4	5.3	5.31	5.43	5.48	5.14	5.32	5.36	5.65	5.33	5.13	5.39	5.21	4.89	5.46	5.33	5.18	5.14	5.26	5.28	5.28	5.3	5.05	4.69	5.02	5.11	4.69	5.08	5.27	4.69	5.81	4.76	5.3	5.46	5.21	5.4	5.37	5.53	5.35	5.33	5.5			DAG1, BSN-DT
chr3-49554093-49554218	5.39	5.02	4.93	5.16	4.9	4.98	5.11	5.04	4.83	4.58	4.83	4.59	4.58	4.86	4.58	4.58	4.81	4.97	5.07	5.24	5.09	5	5.23	4.98	5.06	5.24	5.1	4.58	5.42	4.17	4.58	5.08	4.83	5.56	4.28	5	4.92	5.02	4.65	5.03	4.94	5	5.04	5.06	4.71			BSN-DT, BSN	BSN-DT, BSN
chr3-49554240-49554853	6.52	6.33	5.88	6.26	6.24	6.2	6.22	6.29	6.2	6.27	6.18	5.84	6.04	5.86	5.66	6.22	6.14	5.65	6.34	6.72	6.19	6.26	6.63	6.23	6.31	6.74	6.43	7.22	6.67	6.71	6.34	6.38	6.94	6.43	6.84	6.36	6.21	6.33	5.71	6.17	6.4	6.29	6.27	6.43	5.91			BSN-DT, BSN	BSN-DT, BSN
chr3-49554909-49554977	4.87	4.63	4.59	4.81	4.58	4.39	4.48	4.54	4.39	4.48	4.58	4.6	4.48	4.73	4.6	4.48	4.65	4.58	4.93	4.75	4.79	4.8	4.73	4.75	4.89	4.77	4.67	4.48	4.82	4.39	4.48	4.86	5.06	4.48	5.11	4.39	4.71	4.7	4.59	4.48	4.73	4.69	4.48	4.69	4.67			BSN-DT, BSN	BSN-DT, BSN
chr3-49563328-49563445	4.84	4.79	4.83	4.49	4.86	4.6	4.49	4.92	4.69	5.19	4.96	4.72	5.25	4.85	4.9	5.16	4.9	4.74	4.94	4.75	4.72	4.66	4.74	4.73	4.97	4.78	4.61	4.49	4.3	4.36	4.49	4.3	4.36	4.49	5.08	5.2	4.78	4.78	4.8	4.49	4.83	4.66	4.73	4.83	4.69			BSN-DT, BSN
chr3-49566450-49566513	4.45	4.65	4.39	4.45	4.75	4.65	4.45	4.54	4.64	4.45	4.59	4.81	4.45	4.62	4.39	4.45	4.7	4.68	4.94	4.67	4.57	4.85	4.56	4.51	4.63	4.63	4.64	4.45	4.89	4.39	4.45	4.33	4.39	4.45	4.33	4.92	4.45	4.55	4.39	4.45	4.66	4.54	4.65	4.64	4.39			BSN
chr3-49587547-49587887	5.69	5.22	5.43	5.86	5.65	5.92	5.86	5.81	5.69	5.45	5.38	5.56	5.91	5.46	5.91	5.54	5.84	5.69	5.05	4.87	4.81	5.23	5.1	5.01	5.14	5.1	5.02	6.87	4.38	4.2	4.62	4.38	5.02	6.54	5.14	5.66	5.69	5.48	5.48	5.73	5.57	5.44	5.46	5.5	5.57	Basal, Suprabasal, Secretory	Ciliated	BSN
chr3-49602924-49603044	5.39	4.9	5.04	5.09	5.07	4.91	5.31	4.94	5.04	5.45	5.06	4.78	4.95	4.91	4.77	5.16	4.83	4.85	4.87	4.78	4.9	4.97	4.83	4.71	4.67	4.89	4.77	4.52	4.82	4.33	4.52	4.27	4.91	4.52	4.77	4.33	4.52	4.9	4.87	4.81	4.76	4.55	4.84	4.82	4.95			BSN
chr3-49603148-49603480	5.91	5.83	5.48	6	5.98	5.52	6.25	5.84	5.43	6.72	6.24	5.97	6.42	6.37	6.06	6.43	6.25	5.93	6.15	5.94	6.17	6.18	6.17	5.9	6.19	6.01	6.18	4.81	4.72	5.62	4.81	5.2	5.74	4.81	5.28	3.78	5.6	6.03	5.66	5.62	5.9	5.97	5.74	5.83	5.56	Suprabasal	Ionocyte	BSN
chr3-49607222-49607561	4.58	5.35	5.01	5.33	5.38	5.11	5.62	5.32	5.15	6.23	5.76	5.82	5.47	5.74	5.8	5.8	5.92	5.78	5.77	5.28	5.3	5.54	5.18	5.4	5.71	5.27	5.57	4.58	4.21	4.37	4.58	5.4	4.37	4.58	5.21	4.37	5.74	5.68	5.73	5.6	5.62	5.89	5.7	5.67	5.63	Suprabasal, Secretory	Basal, Ionocyte	BSN
chr3-49608052-49608132	5.03	4.45	4.36	4.47	4.53	4.55	4.73	4.58	4.36	4.47	4.59	4.76	4.47	4.77	4.75	4.47	4.48	4.66	4.64	4.85	4.63	4.47	4.7	4.75	4.71	4.79	4.61	4.47	4.29	4.36	5.53	4.29	4.36	4.47	4.88	4.36	4.47	4.75	4.58	4.7	4.56	4.63	4.47	4.63	4.66			BSN
chr3-49636833-49636885	4.79	4.87	4.76	4.96	4.63	4.91	4.84	4.79	4.76	4.43	4.49	4.38	4.43	4.74	4.61	4.43	4.57	4.6	4.62	4.34	4.38	4.43	4.47	4.38	4.43	4.42	4.51	4.43	4.34	4.38	4.43	4.34	4.38	4.43	4.34	4.38	4.43	4.34	4.38	4.43	4.57	4.58	4.43	4.5	4.38	Basal	Ciliated
chr3-49636920-49637266	6.06	6.07	5.91	6.53	6.26	6.39	6.14	6.18	6.18	6.06	5.11	5.53	5.49	5.54	6.03	5.28	5.63	5.94	4.91	4.59	4.53	4.58	4.71	4.58	4.58	4.62	4.66	4.58	4.23	4.35	4.58	4.84	4.35	4.58	4.23	4.35	4.88	4.83	4.8	4.95	4.79	4.78	4.83	5.04	4.74	Basal, Suprabasal	Ciliated, Ionocyte, Secretory	BSN-AS1, BSN
chr3-49638467-49638816	5.58	5.74	5.9	5.86	6.12	6.04	6.24	6.14	6.45	5.87	5.57	5.92	6.23	6.04	6.16	5.69	6.05	6	5.03	4.98	4.73	5.1	4.97	4.88	5.11	5.1	4.87	4.59	4.35	4.22	4.59	4.35	5.35	4.59	4.35	4.22	5.59	5.7	5.76	5.76	5.63	5.76	5.78	5.76	5.42	Basal, Suprabasal, Secretory	Ciliated, Ionocyte	BSN-AS1, BSN
chr3-49638837-49638906	4.45	4.83	4.68	4.76	4.91	4.75	4.94	4.9	4.83	5.16	4.71	4.9	4.45	4.89	4.89	4.85	4.83	4.86	4.71	4.52	4.37	4.45	4.54	4.53	4.61	4.51	4.37	4.45	4.33	4.37	4.45	4.33	4.9	4.45	4.33	4.37	4.66	4.7	4.37	4.76	4.59	4.65	4.69	4.65	4.37	Suprabasal	Ciliated	BSN-AS1, BSN
chr3-49654967-49655274	4.97	5.15	4.86	5.4	5.38	4.71	4.67	5.17	4.92	5.1	5.19	4.94	5.51	5.22	5.07	5.41	5.18	5.09	5.21	4.95	4.81	5.08	4.96	4.7	5.25	4.97	4.83	4.67	6.1	6.18	6.04	6.32	5.65	4.67	5.48	5.59	5.41	5.22	5.37	5.49	5.31	5.55	5.49	5.36	5.62	Ionocyte	Basal, Suprabasal, Ciliated, Secretory	BSN
chr3-49665885-49666085	4.86	4.61	4.86	4.5	4.75	4.34	4.5	4.58	4.72	4.5	4.77	4.55	4.5	4.74	4.63	4.5	4.61	4.61	5.19	5.03	5.1	5.2	4.95	5.19	5.13	5.13	5.16	4.5	4.32	4.34	4.5	4.32	4.34	4.5	4.32	4.34	5.09	5.06	4.97	5.15	5.07	5.16	5.2	5.01	4.96	Ciliated	Basal, Suprabasal	BSN, APEH
chr3-49668432-49668835	5.43	5.12	5.03	5.47	5.33	4.67	5.07	5.03	5	5.09	4.96	4.84	5.56	5.07	4.9	4.6	5.05	4.97	5.19	5.23	5.38	5.44	5.22	5.45	5.37	5.18	5.25	4.6	5.29	5.3	4.6	4.35	5.08	4.6	4.35	5.11	5.34	5.28	5.1	5.09	5.12	5.55	4.97	5.25	5.24			BSN, APEH
chr3-49668885-49669150	5.41	5.18	5.16	5.46	5.15	5	5.12	5.14	5.14	5.42	5.37	4.95	5.72	5.42	5.15	5.77	5.23	5.28	5.55	5.38	5.35	5.42	5.29	5.25	5.37	5.3	5.17	4.54	4.3	4.98	4.54	5.27	4.31	4.54	4.78	4.31	5.55	5.81	5.65	5.56	5.71	5.84	5.47	5.86	5.71			BSN, APEH
chr3-49669250-49669351	4.48	4.72	4.93	4.79	4.76	4.63	4.48	4.85	4.63	4.48	4.71	4.89	4.93	4.79	4.69	5.04	4.63	4.84	4.74	4.69	4.69	4.9	4.6	4.63	4.82	4.68	4.54	4.48	4.31	4.37	4.48	4.89	4.37	4.48	4.79	4.37	4.9	4.92	4.9	4.66	4.76	4.75	4.72	4.86	4.84			BSN, APEH
chr3-49701509-49701645	4.86	4.7	4.84	5.19	4.8	4.91	4.9	4.91	4.83	4.49	4.77	4.58	5.14	4.74	4.37	4.49	5.05	4.64	5.27	5.16	5.09	5.06	5.05	4.97	5.14	5.12	5.15	4.49	4.31	4.95	4.49	4.31	4.37	4.49	4.31	5.51	5.01	4.93	4.76	4.75	4.91	4.85	5.17	5.05	4.37	Ciliated	Suprabasal	RNF123	RNF123
chr3-49703511-49703750	6.3	5.93	5.85	6.27	5.89	5.87	6.08	6.13	6.24	6.09	5.99	5.91	6.07	5.89	6.08	5.93	6.01	5.82	6.01	5.9	6.15	6.02	5.79	6.04	6.16	5.96	6.08	4.78	6.09	6.34	6.65	5.65	4.99	6.46	6.01	4.86	6.03	5.95	5.67	5.93	5.91	5.81	5.99	5.92	5.99			RNF123
chr3-49703809-49703889	4.49	4.81	4.66	4.93	4.8	4.62	4.78	4.81	4.67	4.49	4.73	4.68	4.49	4.65	4.81	4.9	4.66	4.65	4.76	4.74	4.83	4.83	4.8	4.73	4.84	4.8	4.73	4.49	4.32	5.01	4.49	4.88	5.09	4.49	4.98	4.35	4.49	4.84	4.57	4.75	4.75	4.69	4.74	4.76	4.57			RNF123
chr3-49712743-49713010	4.48	4.83	4.56	4.79	4.64	4.38	4.48	4.59	4.7	4.48	4.54	4.73	4.48	4.63	4.57	4.88	4.67	4.56	5.28	5.04	4.98	5.13	5.13	5.02	5.3	5.02	4.99	4.48	4.92	4.38	4.48	4.31	4.38	4.48	4.31	4.38	4.77	4.62	4.64	4.92	4.7	4.66	4.93	4.67	4.64	Ciliated	Basal, Suprabasal, Secretory	RNF123, AMIGO3, GMPPB	RNF123
chr3-49713116-49713189	4.43	4.61	4.6	4.76	4.36	4.38	4.43	4.62	4.38	4.43	4.55	4.62	4.43	4.36	4.71	4.43	4.61	4.59	4.63	4.63	4.65	4.69	4.64	4.71	4.76	4.71	4.63	4.43	4.85	4.38	4.43	4.36	4.38	4.43	4.36	4.38	4.43	4.36	4.6	4.7	4.6	4.66	4.61	4.53	4.38
chr3-49718240-49718347	4.53	4.86	4.67	4.99	4.87	4.75	4.83	4.71	4.89	5.45	4.97	5.12	5.35	5.12	5.13	4.95	5	5.24	4.72	4.81	4.86	4.84	4.81	4.73	4.96	4.71	4.77	4.53	4.34	5.24	4.53	4.34	4.27	4.53	4.34	4.27	5.02	4.88	4.96	5.23	5.11	5.08	5.07	4.92	4.87			RNF123, AMIGO3, GMPPB, IP6K1	RNF123, AMIGO3
chr3-49718749-49718799	5.04	4.88	4.84	4.51	4.92	4.8	4.51	4.87	4.77	4.51	4.75	4.63	4.98	4.83	4.74	4.51	4.87	4.83	5.02	4.89	4.79	5.01	4.89	4.76	4.9	4.76	4.91	4.51	4.34	4.34	4.51	4.34	4.34	4.51	4.34	5.48	4.89	4.88	4.72	4.7	4.91	4.78	4.91	4.86	4.66			RNF123, AMIGO3, GMPPB, IP6K1	RNF123, AMIGO3
chr3-49719403-49719594	6.12	5.73	5.28	5.93	5.75	5.48	5.97	5.71	5.64	6.25	5.73	6.02	6.32	5.76	5.76	6.24	5.81	5.64	6.47	6.13	6.57	6.54	6.25	6.45	6.53	6.19	6.59	4.92	6.24	6.4	4.92	6.39	6.2	6.42	6.23	6.7	6.28	6.06	6.22	6.37	6.02	6.13	6.35	5.96	6.02	Ciliated	Basal	RNF123, AMIGO3, GMPPB, IP6K1	RNF123, AMIGO3
chr3-49719596-49719863	6.91	6.51	6.5	6.95	6.74	6.4	6.84	6.67	6.62	6.79	6.38	6.73	6.79	6.39	6.49	6.72	6.51	6.62	6.89	6.62	6.93	6.82	6.61	6.63	6.94	6.59	6.75	5.24	6.9	6.63	5.24	6.97	6.76	6.03	6.93	6.76	6.79	6.53	6.45	6.91	6.39	6.34	6.82	6.42	6.47			RNF123, AMIGO3, GMPPB, IP6K1	RNF123, AMIGO3
chr3-49723319-49723549	6.1	5.72	5.22	5.62	5.6	5.16	5.79	5.6	5.32	6.24	5.85	5.86	6.31	6.08	5.66	5.9	5.88	5.69	6.36	6.18	6.21	6.28	6.15	6.42	6.36	6.22	6.4	4.81	5.92	5.93	5.92	5.62	5.69	4.81	5.89	6.09	6.24	6.08	6.3	6.47	6.15	6.18	6.38	6.25	6.26			RNF123, AMIGO3, GMPPB, IP6K1	GMPPB
chr3-49723754-49724277	7.63	7.33	6.88	7.23	7.37	6.94	7.4	7.27	6.91	7.55	7.54	7.11	7.47	7.55	7.25	7.91	7.57	7.3	7.95	7.91	8.13	7.84	7.86	8.03	7.96	7.9	8.04	8.44	7.9	7.32	7.45	7.75	7.28	7.19	7.6	7.52	7.87	7.68	7.55	7.79	7.75	7.64	7.85	7.69	7.82			RNF123, AMIGO3, GMPPB, IP6K1	GMPPB
chr3-49724338-49724507	5.33	5.65	5.49	5.63	5.26	5.12	5.41	5.41	5.33	5.87	5.54	5.35	5.48	5.6	5.27	5.21	5.55	5.35	5.64	5.57	5.61	5.49	5.51	5.52	5.45	5.58	5.61	6.42	5.5	5.63	6.52	5.3	5.42	5.6	5.38	5.39	5.48	5.69	5.68	5.72	5.57	5.79	5.54	5.69	5.83			RNF123, AMIGO3, GMPPB, IP6K1	GMPPB
chr3-49745990-49746461	6.15	6.29	6.53	6.32	6.23	6.36	6.13	6.2	6.5	6.61	5.99	6.32	6.26	6.22	6.24	6.22	5.91	6.22	5.75	5.27	5.29	5.58	5.2	5.25	5.36	5.32	5.19	4.74	5.43	5.04	4.74	5.92	5.41	4.74	4.25	5.28	6.48	6.03	6.03	6.18	6.07	6.14	5.88	5.96	5.75	Basal, Suprabasal, Secretory	Ciliated, Ionocyte	IP6K1
chr3-49750716-49750919	4.85	4.67	4.3	4.93	4.35	4.65	4.49	4.54	4.5	4.49	4.73	4.86	5.13	4.62	4.65	4.49	4.85	4.86	5.26	4.94	5.16	5.35	4.94	5.04	5.27	4.95	5.17	4.49	4.86	4.3	4.49	4.35	4.3	4.49	4.35	4.3	4.7	4.71	4.77	4.97	4.6	4.77	4.91	4.73	4.82	Ciliated	Basal	IP6K1, COX6CP14	IP6K1
chr3-49751036-49751137	4.44	4.55	4.38	4.44	4.34	4.38	4.44	4.34	4.38	4.44	4.64	4.67	4.44	4.55	4.38	4.44	4.84	4.57	4.92	4.76	4.8	4.8	4.65	4.8	4.77	4.76	4.83	4.44	4.34	4.38	4.44	4.34	4.38	4.44	4.34	4.38	4.66	4.59	4.65	4.71	4.54	4.38	4.8	4.68	4.57
chr3-49754693-49754860	4.87	5.03	5.2	5.16	4.63	5.12	4.93	4.98	5.09	4.47	4.75	4.57	4.47	4.53	4.39	4.47	4.74	4.68	4.68	4.56	4.6	4.47	4.49	4.56	4.72	4.62	4.65	4.47	4.9	4.39	4.47	4.32	4.39	4.47	4.32	4.39	4.47	4.46	4.39	4.47	4.6	4.54	4.47	4.55	4.56	Basal	Ciliated, Secretory	IP6K1, COX6CP14
chr3-49757223-49757430	4.47	4.61	4.57	4.47	4.62	4.38	4.47	4.47	4.38	4.47	4.58	4.58	4.47	4.32	4.38	4.47	4.61	4.38	4.95	4.93	5.07	5.14	4.96	5.03	5.06	4.93	5.02	4.47	4.89	4.38	4.47	4.32	4.38	4.47	4.32	4.38	4.47	4.54	4.57	4.47	4.73	4.66	4.65	4.51	4.38	Ciliated	Basal, Secretory	IP6K1, COX6CP14	COX6CP14
chr3-49780472-49780561	4.94	4.54	4.67	4.45	4.33	4.63	4.45	4.59	4.77	4.45	4.64	4.37	4.45	4.63	4.68	4.45	4.57	4.37	4.63	4.59	4.85	4.78	4.57	4.74	4.79	4.7	4.74	4.45	4.33	4.37	4.45	4.33	4.37	4.45	4.85	4.37	4.65	4.72	4.58	4.8	4.75	4.86	4.79	4.79	4.73
chr3-49785874-49785964	5.02	5.04	4.9	4.95	5.03	4.89	4.8	5.05	5	5.02	4.92	4.8	4.51	5.04	4.73	4.51	4.75	4.76	5.15	4.9	4.98	4.99	4.93	4.98	4.89	4.89	4.79	4.51	4.29	4.34	4.51	4.88	4.86	5.55	4.29	4.34	4.88	4.92	4.99	4.69	4.89	4.77	4.9	4.82	4.64			IP6K1, CDHR4	IP6K1
chr3-49786044-49786218	5.62	5.47	4.73	5.4	5.29	5	5.07	5.25	5.31	5.26	5.33	4.8	5.03	5.36	5.3	5.34	5.19	5.11	5.5	5.6	5.61	5.32	5.53	5.39	5.31	5.52	5.29	4.61	5.9	5.49	5.69	4.91	5.81	4.61	4.35	5.51	5.57	5.49	5.29	5.36	5.47	5.26	5.36	5.52	5.54			IP6K1, CDHR4	IP6K1
chr3-49786256-49786861	7.35	7.33	7.06	7.43	7.01	7.01	7.37	7.12	7.18	7	7.28	7.01	7.66	7.1	7.27	7.02	7.21	6.99	7.62	7.55	7.53	7.4	7.38	7.45	7.52	7.47	7.62	5.43	7.73	8.21	7.6	7.39	7.24	8.01	7.07	7.38	7.36	7.34	7.12	7.38	7.26	7.18	7.37	7.25	7.15			IP6K1, CDHR4	IP6K1
chr3-49787080-49787261	5.63	5.67	5.38	5.55	5.63	5.63	5.35	5.73	5.63	5.64	5.55	5.02	5.11	5.49	5.69	5.74	5.61	5.53	5.45	5.17	5.29	5.4	5.19	5.25	5.17	5.23	5.03	4.67	5.51	4.86	4.67	4.82	4.72	4.67	5.07	4.17	5.4	5.26	5.17	5.3	5.25	5.12	5.2	5.17	5.15			IP6K1, CDHR4	IP6K1
chr3-49787320-49787373	4.88	4.86	4.64	4.82	4.71	4.75	4.92	4.77	4.93	5.03	4.92	4.8	4.5	5.03	4.88	4.5	5	4.84	4.84	4.77	4.71	4.97	4.7	4.69	4.96	4.74	4.81	4.5	4.84	4.97	4.5	4.88	4.35	4.5	4.31	4.35	4.5	4.84	5.01	4.83	4.9	4.8	4.86	4.72	4.7			IP6K1, CDHR4	IP6K1
chr3-49799774-49799979	5.27	5.17	5.2	5.49	5.28	5.15	5.86	5.44	4.97	4.7	5.53	5.16	5.7	5.52	5.33	5.97	5.72	5.3	6.16	6.08	6.24	6.14	6.14	6.21	6.16	5.99	6.27	4.7	4.93	4.24	5.79	4.74	5.63	4.7	5.28	4.24	5.53	5.15	5.24	5.27	5.11	5.18	5.22	5.19	5.06	Ciliated	Basal, Suprabasal, Ionocyte, Secretory	CDHR4, INKA1, UBA7, MIR5193	CDHR4
chr3-49802622-49802869	6.01	6.29	6.23	6.49	6.46	6.46	6.62	6.3	6.39	6.4	6.35	6.09	6.28	6.45	6.46	6.28	6.26	6.13	6.29	6.35	6.05	6.32	6.29	6.34	6.39	6.24	6.06	5.07	6.28	5.83	6.92	6.23	5.77	6.41	6.17	5.85	6.19	6.07	5.91	6.33	6.35	6.11	6.23	6.36	6.03			CDHR4, INKA1, UBA7, MIR5193	INKA1
chr3-49802930-49803044	5.36	5.32	5.27	5.57	5.34	5.14	5.21	5.27	5.14	5.44	5.29	5.16	5.21	5.21	5.21	5.14	5.3	5.35	5.41	5.2	5.22	5.14	5.23	5.3	5.26	5.32	5.26	4.59	5.39	5.49	5.74	5.59	4.31	5.61	5.47	5.01	5.29	5.21	4.83	5.08	5.24	5.17	4.93	5.12	5.24			CDHR4, INKA1, UBA7, MIR5193	INKA1
chr3-49803110-49803583	6.55	6.75	6.47	6.7	6.74	6.62	6.57	6.66	6.72	6.63	6.64	5.97	6.25	6.46	6.5	6.59	6.53	6.59	6.26	6.16	5.95	6.36	6.25	6.36	6.66	6.41	6.32	5.14	6.57	6.5	6.63	6.48	6.28	6.26	6.51	6.8	6.33	6.06	5.55	6.51	6.25	6.12	6.42	6.38	6.32			CDHR4, INKA1, UBA7, MIR5193	INKA1
chr3-49803610-49803777	5.69	5.71	5.74	5.67	5.69	5.82	5.64	5.81	5.98	5.11	5.7	5.38	5.68	5.62	5.66	6.1	5.76	5.97	5.19	5.25	5.04	5.39	5.33	5.29	5.51	5.38	5.22	4.62	5.48	5.35	5.77	5.78	5.6	6.02	5.01	4.11	5.15	5.08	4.98	5.27	5.18	5.1	5.3	5.29	5.23	Basal, Suprabasal	Ciliated, Secretory	CDHR4, INKA1, UBA7, MIR5193	INKA1
chr3-49803851-49804077	6.55	6.31	6.06	6.84	6.43	6.58	6.48	6.39	6.49	5.9	6.43	6.46	6.55	6.55	6.77	6.58	6.43	6.88	5.82	5.56	5.53	5.91	5.69	5.64	6.13	5.68	5.62	4.71	5	4.16	4.71	5.06	5.08	6.13	4.93	4.84	5.45	5.4	5.1	5.63	5.58	5.64	5.87	5.51	5.45	Basal, Suprabasal	Ciliated, Ionocyte, Secretory	CDHR4, INKA1, UBA7, MIR5193	INKA1
chr3-49805298-49805557	5.37	5.5	4.83	5.63	5.49	5.2	5.71	5.63	5.34	5.88	5.92	5.67	5.85	6.1	6.1	6.12	6.29	5.83	5.73	5.81	5.42	5.76	5.75	5.39	5.51	5.7	5.56	4.84	6.32	6.31	6.51	6.41	6.16	6.09	5.58	5.76	5.76	6.2	5.9	6.01	6.15	6.11	6.11	6.26	6.05	Ionocyte, Secretory	Basal	CDHR4, INKA1, UBA7, MIR5193	INKA1, MIR5193, UBA7
chr3-49807570-49807629	5.08	4.99	5.22	4.9	5.01	5.02	4.96	4.78	4.83	4.97	4.75	4.83	4.46	4.34	4.82	5.03	4.83	4.63	4.65	4.46	4.37	4.46	4.48	4.56	4.61	4.59	4.53	4.46	4.34	4.37	4.46	4.34	4.37	4.46	4.34	4.37	4.46	4.49	4.37	4.46	4.66	4.81	4.46	4.51	4.37	Basal, Suprabasal	Ciliated, Secretory	CDHR4, INKA1, UBA7, MIR5193	MIR5193, UBA7
chr3-49813178-49813324	4.87	4.76	4.41	4.81	4.83	4.56	4.92	4.8	4.41	4.47	4.7	4.59	4.47	4.82	4.72	4.91	4.64	4.65	4.93	4.86	4.77	4.89	4.95	4.81	4.71	4.82	4.92	4.47	4.88	4.93	4.47	4.29	4.41	4.47	4.29	4.41	5.08	4.73	4.65	4.87	4.84	4.71	4.85	4.88	4.92			INKA1, UBA7, MIR5193	UBA7
chr3-49813496-49813636	5.02	4.87	4.63	4.82	4.96	4.69	4.51	4.81	4.64	4.51	4.69	4.78	5.16	4.91	4.98	4.91	4.54	4.79	4.97	4.82	4.82	4.93	4.98	4.98	4.89	4.84	4.88	4.51	4.31	4.34	4.51	4.9	4.34	4.51	5.01	4.34	4.72	4.8	4.7	4.99	4.9	4.88	4.75	4.9	4.87			INKA1, UBA7, MIR5193	UBA7
chr3-49813676-49813783	5.15	4.74	5	4.84	5.01	5.19	5.1	4.87	4.97	5.25	4.67	4.82	4.99	5.04	4.86	4.93	4.81	4.87	4.86	4.86	4.88	4.95	4.92	5	5.07	4.9	4.92	4.53	4.8	4.34	4.53	4.84	5.09	4.53	4.95	4.34	4.83	4.81	4.84	4.97	4.92	4.86	4.99	4.93	5.03			INKA1, UBA7, MIR5193	UBA7
chr3-49813822-49814125	5.93	5.42	5.12	5.97	6.14	6.32	6.23	5.89	5.68	5.72	5.18	5.15	6.3	6.11	5.92	6.15	5.93	5.89	6.16	5.63	6.03	6.39	6.29	6.53	6.2	6.04	6.31	4.9	5.58	6.09	5.87	5.83	5.92	6.51	5.87	5.39	5.82	5.67	5.68	6.36	6.14	6.21	6.24	6.04	6.11	Ciliated	Basal, Suprabasal	INKA1, UBA7, MIR5193	UBA7
chr3-49814155-49814259	4.5	4.77	4.73	4.79	5.07	4.93	4.88	4.83	4.82	4.5	4.59	4.77	5.22	4.85	4.82	4.5	5	4.84	4.89	4.73	4.78	4.92	4.98	4.95	4.91	4.96	4.8	4.5	4.29	4.33	5.59	4.29	5.29	4.5	4.81	4.33	4.5	4.78	4.66	4.87	5.02	4.98	4.78	4.87	4.73			INKA1, UBA7, MIR5193	UBA7
chr3-49839116-49839187	4.47	4.77	4.66	4.81	4.75	4.73	4.47	4.7	4.68	4.47	4.73	4.59	4.47	4.74	4.59	4.47	4.77	4.57	4.67	4.71	4.73	4.66	4.72	4.7	4.47	4.77	4.67	4.47	4.34	4.37	4.47	4.34	4.37	4.47	4.34	5.01	4.47	4.67	4.67	4.75	4.51	4.37	4.66	4.69	4.66
chr3-49839268-49839477	5.31	5.45	5.29	5.93	5.47	5.49	5.33	5.46	5.26	5.54	5.43	5.11	4.75	5.23	5.25	5.7	5.44	5.16	5.52	5.45	5.19	5.55	5.43	5.35	5.54	5.47	5.49	4.75	5.24	5.11	4.75	5.18	5.68	4.75	5.56	6.4	5.51	5.38	5.52	5.51	5.53	5.22	5.51	5.49	5.11			TRAIP	TRAIP
chr3-49839565-49839673	4.88	4.63	4.58	4.97	4.69	4.68	4.8	4.73	4.68	4.48	4.71	4.59	4.48	4.59	4.76	4.48	4.78	4.36	4.48	4.7	4.55	4.67	4.73	4.58	4.78	4.75	4.76	4.48	4.34	4.36	4.48	5.05	4.89	4.48	5.07	5.03	4.48	4.66	4.74	4.68	4.7	4.7	4.68	4.7	4.66			TRAIP	TRAIP
chr3-49841203-49841377	4.95	4.91	4.55	4.97	4.81	4.73	4.76	4.65	4.6	4.51	4.99	4.68	4.51	4.79	4.3	4.85	4.77	4.72	5.06	4.86	4.81	4.87	4.93	4.83	4.99	4.95	4.83	4.51	4.29	4.3	4.51	4.29	4.3	4.51	4.29	5.38	4.69	5	4.81	4.78	4.93	4.93	4.72	4.91	4.85			TRAIP	TRAIP
chr3-49856288-49856406	5.47	5.28	5.42	5.34	5.29	5.36	5.11	5.32	5.24	5.25	5.38	5.37	5.18	5.32	5.25	4.94	5.37	5.16	5.12	5.12	5.1	5.15	5.11	5.07	5.07	5.13	5.07	4.54	4.81	5	4.54	4.86	4.35	4.54	5.11	5.01	5.34	5.12	5.07	5.18	5.13	4.89	5.24	5.2	4.95			TRAIP, CAMKV, RN7SL217P	TRAIP
chr3-49856438-49856803	6.9	6.87	7.47	7.19	6.83	6.83	7.07	6.9	7.06	7.25	6.93	7.05	7.1	6.96	6.8	6.75	6.84	6.61	7.02	6.85	6.63	7.01	6.86	6.65	6.98	6.86	6.64	5.11	6.85	7.45	7.31	7.26	6.44	7.1	7.14	7.5	6.98	6.84	6.36	7.12	6.84	6.47	7.01	6.88	6.75			TRAIP, CAMKV, RN7SL217P	TRAIP
chr3-49856823-49856961	5.23	5.1	4.89	5.27	5	5.02	4.58	5.13	5.09	4.58	5.09	5.3	5.17	4.95	5.02	5.1	5.16	4.88	5.26	5.15	5.09	5.27	5.12	5.06	5.11	5.26	5.11	4.58	4.28	4.94	4.58	5.3	4.17	5.9	5.38	4.95	5.19	5.13	5.06	5.02	5.07	5.02	5.17	5.08	5.04			TRAIP, CAMKV, RN7SL217P	TRAIP
chr3-49867876-49868012	5.08	4.99	5.11	5.45	4.94	5.08	5.34	4.99	4.77	5.09	4.88	5.15	5.22	4.75	5.09	4.56	4.86	4.74	4.99	4.79	4.53	4.73	4.86	4.7	5.01	4.76	4.77	4.56	5	4.28	4.56	5.35	5.52	4.56	4.31	4.28	4.94	4.97	4.86	4.88	4.83	4.97	4.56	4.84	5.01			CAMKV, RN7SL217P, ACTBP13	CAMKV
chr3-49869087-49869154	4.46	4.55	4.73	4.46	4.59	4.77	4.46	4.55	4.56	4.46	4.61	4.61	4.46	4.58	4.39	4.46	4.67	4.39	4.46	4.5	4.51	4.46	4.58	4.49	4.66	4.55	4.39	4.46	4.79	4.39	4.46	4.35	4.39	4.46	4.35	4.39	4.46	4.57	4.39	4.69	4.61	4.57	4.46	4.61	4.59
chr3-49869399-49869469	4.46	4.56	4.37	4.46	4.66	4.37	4.46	4.7	4.56	4.46	4.63	4.61	4.96	4.74	4.6	4.46	4.69	4.58	4.46	4.58	4.64	4.65	4.55	4.56	4.46	4.68	4.55	4.46	4.35	4.37	4.46	4.86	4.37	4.46	4.35	4.37	4.46	4.58	4.68	4.46	4.6	4.71	4.65	4.6	4.59
chr3-49869712-49869893	5.2	4.9	4.91	5.11	5.14	4.91	5.39	4.97	4.88	5.08	4.92	4.92	5.03	5	4.7	4.55	5.05	4.82	4.99	4.91	4.92	4.8	5	4.94	5.04	4.91	4.85	4.55	5.18	5.58	4.55	5.61	4.3	4.55	4.31	4.96	4.93	5.17	5.02	5.2	5.07	5.15	5.31	5.2	5.12			CAMKV, RN7SL217P, ACTBP13	CAMKV
chr3-49869955-49870087	5.04	4.72	4.79	4.97	4.61	4.91	4.51	4.95	4.86	4.51	4.76	4.83	4.99	4.83	4.76	4.51	4.63	4.9	4.85	4.65	4.64	4.76	4.76	4.64	4.51	4.7	4.71	4.51	5.21	4.95	4.51	4.89	4.33	4.51	4.33	4.96	4.82	4.8	4.75	4.84	4.81	5.01	4.51	4.78	4.74			CAMKV, RN7SL217P, ACTBP13	CAMKV
chr3-49884145-49884278	5.04	4.74	4.75	4.98	4.9	4.89	5.01	5.14	5.21	4.55	4.68	4.87	4.91	4.88	5.18	4.87	4.96	4.9	4.7	4.87	4.48	4.88	4.8	4.66	4.83	4.74	4.53	6.7	4.3	5.31	4.55	4.3	5.08	4.55	4.3	4.14	4.55	4.77	4.76	4.96	4.91	4.69	4.69	4.84	4.91			ACTBP13, MST1R
chr3-49887342-49887392	4.39	4.63	4.39	4.39	4.59	4.39	4.39	4.67	4.39	4.39	4.53	4.39	4.39	4.39	4.59	4.39	4.39	4.58	4.39	4.46	4.39	4.39	4.48	4.48	4.39	4.55	4.5	4.39	4.39	4.39	4.39	4.39	4.39	4.39	5.36	4.39	4.39	4.48	4.39	4.39	4.39	4.39	4.39	4.54	4.39			MST1R
chr3-49890121-49890190	4.43	4.52	4.4	4.43	4.6	4.57	4.8	4.52	4.52	4.43	4.52	4.4	4.43	4.6	4.4	4.43	4.34	4.4	4.43	4.48	4.4	4.65	4.34	4.5	4.63	4.52	4.48	4.43	4.34	4.82	4.43	4.34	5.14	4.43	4.34	4.4	4.43	4.46	4.4	4.43	4.63	4.4	4.43	4.48	4.4			MST1R, AC105935.2	MST1R
chr3-49898564-49898768	5.5	5.18	4.88	5.19	5.1	4.89	5.32	5.16	4.82	5.44	5.35	5.47	5.21	5.2	5.27	4.98	5.37	5.14	4.85	4.96	5.02	4.96	4.98	4.82	4.9	4.99	4.81	4.6	5.19	4.93	6.16	4.3	5.02	4.6	5.11	4.19	5.71	5.78	5.21	5.31	5.69	5.59	5.4	5.78	5.58	Secretory	Ciliated	MST1R, AC105935.2, AC105935.1, MON1A	AC105935.2
chr3-49900486-49901102	7.81	7.52	7.51	7.87	7.53	7.59	7.83	7.54	7.7	7.89	7.74	8.06	7.97	7.87	8.07	8.02	7.67	7.86	7.51	7.13	7.18	7.71	7.13	7.17	7.68	7.14	7.17	5.33	6.67	6.89	6.94	6.46	7.15	6.96	6.4	5.7	8.13	7.95	8.22	8.1	7.99	8.36	8.09	7.86	8.18	Suprabasal, Secretory	Ionocyte	MST1R, AC105935.2, AC105935.1, MON1A	AC105935.2
chr3-49903417-49903657	5.71	5.48	5.6	5.66	5.55	5.31	5.43	5.48	5.16	5.4	5.51	5.25	5.46	5.53	5.4	5.63	5.55	5.4	5.77	5.82	5.79	5.65	5.79	6	5.87	5.81	5.91	4.73	5.99	6.09	4.73	5.39	6.27	5.7	5.09	6.11	5.72	5.57	5.39	5.62	5.6	5.43	5.85	5.59	5.63			MST1R, AC105935.2, AC105935.1, MON1A	MST1R, AC105935.1
chr3-49903786-49904241	7.03	7.13	7	7.02	7.02	6.94	7.18	7.34	7.07	6.93	7.01	6.89	7.13	6.99	7.09	6.99	7.34	7.35	7.33	7.05	7.15	7.32	7.16	7.31	7.4	7.21	7.3	7.96	6.81	6.82	7.5	7.22	7.09	7.8	7.06	7.37	7.42	7.28	7.3	7.33	7.14	7.15	7.43	7.32	7.73			MST1R, AC105935.2, AC105935.1, MON1A	MST1R, AC105935.1
chr3-49905983-49906302	5.92	5.88	6.15	6.35	6.4	6.51	6.22	6.09	6.76	6.09	5.98	5.75	6.57	6.13	6.31	6.4	6.12	5.96	6.19	5.79	5.84	6.33	6.09	6.06	6.36	5.98	6.01	4.94	5.64	5.41	4.94	5.66	6.11	4.94	5.1	5.26	6.55	6.45	6.67	6.73	6.53	7.02	6.66	6.46	6.89	Secretory	Ionocyte	MST1R, AC105935.2, AC105935.1, MON1A	AC105935.1
chr3-49906306-49906551	5.66	6.04	6.1	5.96	6.09	6.46	6.05	6.08	6.39	5.54	5.77	5.34	5.74	5.77	5.79	5.38	5.75	5.68	5.73	5.72	5.63	5.81	5.69	5.51	5.68	5.76	5.46	7.21	5.76	5.55	4.75	5.87	5.57	6.06	5.47	5.15	5.8	5.93	5.56	5.95	6	5.93	5.93	5.92	5.57			MST1R, AC105935.2, AC105935.1, MON1A
chr3-49906635-49906771	5.52	5.32	5.37	5.2	5.49	5.59	5.33	5.4	5.1	5.46	5.41	5.16	5.36	5.21	5.14	5.62	5.34	5.37	5.07	5.14	4.95	5.24	5.06	5.04	5.2	5.14	5.01	4.57	5.21	4.91	4.57	5.43	4.99	4.57	4.33	4.92	5.33	5.27	5.32	5.32	5.33	5.51	5.33	5.38	5.21	Basal	Ciliated	MST1R, AC105935.2, AC105935.1, MON1A
chr3-49914945-49914999	4.97	4.73	4.7	4.77	4.82	4.53	4.45	4.6	4.74	4.97	4.71	4.88	4.45	4.35	4.95	4.45	4.51	4.7	4.45	4.51	4.66	4.63	4.56	4.5	4.61	4.55	4.56	4.45	4.35	4.37	4.45	4.35	4.37	4.45	4.35	4.37	4.67	4.74	4.56	4.64	4.73	4.37	4.63	4.6	4.64
chr3-49915012-49915296	5.83	5.82	6.1	5.89	6.08	6.17	5.74	5.82	5.95	6.3	6.04	5.95	6.25	5.7	5.99	5.57	5.88	5.79	5.04	5.06	5.3	5.5	5.15	5.11	5.15	5.11	5.03	4.57	4.31	4.31	4.57	4.31	5	4.57	4.31	4.31	5.48	5.54	5.13	5.44	5.45	5.66	5.54	5.41	5.18	Basal, Suprabasal	Ciliated, Ionocyte, Secretory	AC105935.1, MON1A
chr3-49924768-49924986	6.36	5.57	5.76	5.66	5.7	5.41	6.1	5.74	5.55	5.07	5.65	5.8	5.54	5.38	5.58	5.81	5.65	5.77	5.14	4.94	4.78	4.86	5.02	4.87	5.11	4.94	4.72	4.58	4.29	4.26	4.58	4.29	4.26	4.58	4.29	5.45	4.93	5.22	5.2	5	5.13	4.67	4.98	5.17	4.81	Basal, Suprabasal	Ciliated, Ionocyte, Secretory	AC105935.1, MON1A
chr3-49929320-49930232	7.39	7.12	6.75	7.01	6.85	6.69	7.28	6.92	6.46	7.18	6.89	6.45	7.18	6.74	6.35	7.15	6.91	6.37	7.36	7.3	7.45	7.4	7.29	7.27	7.34	7.27	7.22	8.67	7.33	7.24	7.22	7.37	7.27	7.7	7.2	7.56	7.33	7.24	7	7.34	7.3	7.03	7.2	7.15	7.35			MON1A, RBM6	MON1A
chr3-49930279-49930366	5.34	5.05	5.1	4.98	4.95	5.12	4.83	5.07	4.98	5.05	5.01	5.03	4.54	4.96	4.48	5.23	4.98	4.92	5.1	4.92	4.84	5.1	4.94	4.78	4.81	4.86	4.7	4.54	5.22	4.23	4.54	4.35	5.2	4.54	4.35	4.95	5.01	5.03	5.08	5.02	5.15	4.92	4.96	5	5			MON1A, RBM6	MON1A
chr3-49931020-49931166	4.53	4.51	4.64	4.53	4.77	4.66	4.53	4.67	4.33	4.53	4.59	4.57	4.53	4.83	4.73	5.23	4.72	4.55	4.91	5.15	5.35	5.19	5.17	5.07	5.03	5.14	5.13	4.53	5.54	5.47	5.72	5.08	5.08	4.53	5.33	4.33	4.53	4.71	4.96	4.72	4.7	4.72	4.88	4.68	4.71	Ciliated, Ionocyte	Basal, Suprabasal	MON1A, RBM6	MON1A
chr3-49939739-49940559	7.72	7.64	7.51	7.91	7.51	7.54	7.97	7.62	7.37	7.78	7.66	7.38	7.81	7.23	7.63	8.02	7.51	7.57	7.91	7.58	7.84	7.95	7.65	7.97	7.95	7.72	8.01	7.67	8.16	8.34	7.77	8.23	7.51	7.82	7.03	7.35	7.83	7.54	7.67	7.88	7.48	7.53	7.93	7.48	7.7			MON1A, RBM6	RBM6
chr3-49940654-49940723	4.9	4.9	4.71	4.97	5	4.74	4.57	5.02	4.81	4.57	4.97	4.6	5.16	4.96	4.85	5.09	4.97	5.07	5.11	4.95	4.74	5.01	4.95	4.88	4.85	5	4.99	4.57	5.06	4.24	4.57	5.31	5.04	5.54	4.99	5.25	4.96	4.91	4.99	4.9	4.86	4.71	4.89	4.97	4.76			RBM6	RBM6
chr3-49950359-49950553	5	4.78	4.83	5.02	4.88	4.84	4.5	4.85	5.04	5	4.93	4.92	5.13	4.97	4.86	5.18	5	4.64	4.98	4.72	4.74	4.88	4.74	4.84	4.96	4.79	4.65	4.5	4.85	4.34	4.5	4.3	4.34	4.5	4.8	5.01	4.71	4.87	4.96	4.86	4.99	4.92	4.92	4.86	5.02			RBM6
chr3-49972670-49972923	4.52	4.77	4.37	4.52	4.26	4.8	4.52	4.52	4.62	5.21	4.85	4.37	5.38	4.96	5.05	4.52	5.07	4.77	5.11	5.12	5.43	5.23	5.19	5.28	5.27	5.1	5.4	4.52	4.26	4.37	4.52	5.14	4.37	4.52	4.78	4.37	5.05	4.92	5.2	5.19	5.15	5	5.09	5.01	4.95	Ciliated	Basal	RBM6
chr3-49998216-49998693	5.06	5.2	5.09	4.99	5.15	5.15	5.25	5.04	4.82	5.26	5.37	5.05	5.19	5.29	5.32	5.12	5.29	5.01	5.29	5.07	5.05	5.3	5.18	5.18	5.24	5.07	4.96	4.56	5.04	4.25	4.56	5.74	5.05	4.56	4.31	4.97	5.49	5.48	5.47	5.47	5.49	5.71	5.41	5.48	5.38			RBM6	RBM6
chr3-50008910-50009085	5.35	5.31	5.25	5.61	5.15	5.22	5.42	4.98	5.36	5.1	5	4.97	5.16	4.53	4.36	4.83	4.79	4.81	4.64	4.61	4.71	4.48	4.61	4.71	4.48	4.53	4.55	4.48	4.3	4.36	4.48	4.3	4.36	4.48	4.87	4.36	4.48	4.55	4.36	4.75	4.64	4.36	4.63	4.63	4.68	Basal, Suprabasal	Ciliated, Secretory	RBM6
chr3-50009157-50009376	5.28	5.37	5.31	5.48	5.02	5.28	5.48	5.26	5.12	4.48	4.78	4.6	4.48	4.69	4.59	4.48	4.83	4.79	4.94	4.51	4.69	4.48	4.64	4.47	4.63	4.6	4.61	4.48	4.3	4.36	4.48	4.3	5.39	4.48	4.85	4.36	4.91	4.54	4.36	4.48	4.63	4.36	4.64	4.47	4.73	Basal	Ciliated, Secretory	RBM6
chr3-50015973-50016161	5.31	5.16	5.14	5.26	4.98	5.17	5.1	5.07	5	5.17	5.03	5.23	5.43	5.08	4.81	4.88	4.9	4.78	5.25	4.98	4.95	5.17	4.87	5.1	5.04	4.97	4.85	4.5	5.1	4.35	4.5	4.29	4.35	4.5	4.29	4.35	4.78	4.96	4.9	4.95	4.93	4.74	4.73	4.86	4.73			RBM6
chr3-50028538-50028609	4.79	4.77	4.87	4.43	4.66	4.62	4.43	4.62	4.62	4.93	4.36	4.59	4.43	4.36	4.37	4.43	4.7	4.57	4.43	4.47	4.37	4.43	4.46	4.51	4.43	4.51	4.49	4.43	4.36	4.37	4.43	4.36	4.37	4.43	4.36	4.37	4.43	4.46	4.66	4.68	4.36	4.68	4.6	4.61	4.37
chr3-50034232-50034390	4.5	4.58	4.62	5.09	4.69	4.64	5.05	4.69	4.84	4.5	4.66	4.31	5.12	4.94	4.88	4.5	4.87	4.79	4.5	4.69	4.72	5.02	4.84	4.71	4.86	4.85	4.9	4.5	4.33	4.98	4.5	5.17	5.06	4.5	4.33	4.99	4.9	4.67	4.31	4.99	4.96	4.79	4.73	4.97	5			RBM6
chr3-50034900-50034958	4.47	4.51	4.65	4.47	4.32	4.52	4.47	4.59	4.31	4.47	4.52	4.31	4.47	4.59	4.57	4.47	4.54	4.31	4.47	4.57	4.46	4.61	4.63	4.64	4.6	4.63	4.51	4.47	4.32	5.05	4.47	4.32	5.32	4.47	4.32	4.31	4.47	4.61	4.66	4.77	4.76	4.69	4.47	4.57	4.55			RBM6
chr3-50034974-50035135	4.48	4.53	4.69	4.48	4.33	4.65	4.48	4.53	4.73	4.48	4.53	4.36	4.95	4.62	4.56	4.48	4.61	4.36	4.99	4.79	4.82	4.73	4.8	4.85	4.76	4.79	4.73	4.48	4.88	4.95	4.48	4.92	4.83	4.48	4.33	4.36	4.7	4.73	4.56	5.07	4.79	4.78	4.66	4.74	4.63			RBM6
chr3-50035212-50035449	5.07	4.64	4.58	4.57	4.49	4.64	4.57	4.65	4.64	4.57	4.65	4.29	4.57	4.64	4.5	4.57	4.62	4.29	5.02	5.11	5.16	5.37	5.1	5.14	5.29	5.09	5.11	4.57	5.41	5.16	4.57	5.34	4.29	4.57	5.17	5.52	5.07	5.09	5.03	5.47	5.1	5.24	5.15	5.19	5.18	Ciliated, Ionocyte, Secretory	Basal, Suprabasal	RBM6
chr3-50078734-50078889	4.48	4.57	4.74	4.48	4.32	4.33	4.48	4.68	4.53	5.15	4.76	4.69	5.08	4.32	4.68	4.86	4.61	4.79	4.48	4.69	4.62	4.76	4.64	4.69	4.73	4.77	4.67	4.48	5.41	4.33	4.48	4.32	4.33	4.48	4.82	4.33	4.96	4.84	5.09	4.65	4.74	4.8	4.81	4.76	4.8			RBM6
chr3-50082264-50082363	5.1	4.62	4.35	4.79	4.63	4.65	4.48	4.58	4.52	4.48	4.75	4.57	4.48	4.62	4.72	4.48	4.56	4.63	4.74	4.7	4.76	4.48	4.71	4.64	4.48	4.77	4.66	4.48	4.34	4.97	4.48	5.17	4.35	4.48	4.34	4.35	4.95	4.67	4.64	4.66	4.6	4.89	4.86	4.62	4.63			RBM5, RBM6
chr3-50082452-50082699	5.21	4.9	5.19	5.04	4.97	4.86	5.01	4.94	4.75	5.29	5.1	5.15	4.65	4.99	4.99	5.16	5.12	4.95	5.23	5.21	5.13	5.11	5.3	5.01	5.22	5.3	5.02	4.65	5.09	5.31	4.65	4.91	5.21	4.65	5.29	5.98	5.5	5.21	5.29	5.29	5.19	5.18	5.41	5.25	4.99			RBM5, RBM6
chr3-50088567-50088663	5.05	4.88	4.83	5.08	5.16	4.83	5.04	4.96	4.89	4.52	4.87	5	4.52	4.75	4.99	4.52	4.78	5	5.2	4.9	4.91	4.99	4.93	5.02	5.01	4.92	4.88	4.52	4.33	4.3	4.52	4.33	5.04	4.52	5.12	4.3	5.06	4.8	4.79	4.94	4.85	4.94	5	4.75	4.91			RBM5, RBM6	RBM5
chr3-50088759-50089020	6.83	6.55	6.43	6.67	6.75	6.44	6.69	6.56	6.3	6.75	6.49	6.52	6.28	6.52	6.53	6.85	6.43	6.97	6.62	6.49	6.6	6.67	6.57	6.52	6.75	6.62	6.6	5.13	6.85	5.39	6.43	5.76	6.29	6.7	6.44	6.8	6.62	6.59	6.64	6.75	6.42	6.34	6.74	6.38	6.9			RBM5, RBM6	RBM5
chr3-50089095-50089257	5.59	5.62	5.31	5.6	5.48	5.39	5.61	5.36	5.22	5.35	5.56	5.33	5.51	5.52	5.4	5.33	5.63	5.78	5.48	5.3	5.18	5.46	5.37	5.28	5.37	5.37	5.19	6.52	5.73	5.59	4.73	5.51	5.55	6.23	5.49	5.41	5.49	5.48	5.61	5.72	5.56	5.42	5.7	5.52	5.61			RBM5, RBM6	RBM5
chr3-50089277-50089596	5.96	5.66	5.66	5.59	5.61	5.39	5.64	5.67	5.5	5.2	5.7	5.29	5.44	5.59	5.39	5.36	5.68	5.58	5.68	5.65	5.52	5.53	5.75	5.57	5.66	5.78	5.53	6.55	5.54	5.84	5.79	5.65	5.97	5.67	5.76	4.76	5.44	5.75	5.55	5.59	5.77	5.49	5.57	5.73	5.48			RBM5, RBM6	RBM5
chr3-50089704-50089804	4.58	4.93	4.88	4.58	5.01	4.83	5.11	5.02	4.97	4.58	4.99	4.89	4.58	4.8	4.44	5.32	4.93	4.82	5.04	4.85	4.85	4.8	4.88	4.83	4.9	4.89	4.91	4.58	5.02	4.99	5.68	4.85	5.1	4.58	5.09	4.14	5.02	4.93	4.71	5.02	4.86	4.85	5.11	4.94	4.82			RBM5, RBM5-AS1, RBM6	RBM5
chr3-50101019-50101073	4.46	4.71	4.74	4.46	4.51	4.87	4.46	4.54	4.68	4.46	4.47	4.37	4.46	4.51	4.37	4.46	4.62	4.37	4.46	4.42	4.37	4.71	4.46	4.5	4.46	4.42	4.52	4.46	4.36	4.37	4.46	4.36	4.37	4.46	4.36	4.37	4.46	4.53	4.37	4.46	4.59	4.6	4.46	4.5	4.63			RBM5, RBM5-AS1, RBM6	RBM5-AS1, RBM5
chr3-50109615-50109673	4.45	4.34	4.35	4.45	4.34	4.35	4.45	4.49	4.35	4.45	4.34	4.35	4.45	4.34	4.35	4.45	4.58	4.35	4.45	4.42	4.35	4.45	4.34	4.47	4.45	4.46	4.35	4.45	5.13	5.07	5.55	5.53	5.33	5.43	4.34	5.08	4.45	4.34	4.59	4.45	4.53	4.65	4.45	4.45	4.35	Ionocyte	Ciliated	RBM5, RBM5-AS1, SEMA3F-AS1, RBM6
chr3-50110370-50110513	4.86	4.6	4.64	4.49	4.3	4.38	4.49	4.6	4.6	4.49	4.64	4.38	4.49	4.67	4.38	4.9	4.81	4.38	4.96	5	5.18	5.16	4.95	4.99	4.91	4.95	5.04	4.49	5.12	4.38	4.49	4.93	5.02	4.49	5.04	4.95	5.06	4.57	4.84	4.81	4.78	4.61	4.8	4.58	5.07	Ciliated	Suprabasal	RBM5, RBM5-AS1, SEMA3F-AS1	RBM5
chr3-50111941-50112051	4.47	4.8	4.83	4.79	4.63	4.65	4.89	4.66	4.59	4.47	4.86	4.66	4.47	4.75	4.71	4.47	4.74	4.55	4.98	4.85	4.82	4.87	4.8	4.76	4.83	4.72	4.9	4.47	4.34	4.36	4.47	4.34	4.36	4.47	4.34	4.36	4.85	4.73	4.7	4.74	4.71	4.75	4.78	4.56	4.36			RBM5, SEMA3F-AS1	RBM5
chr3-50112080-50112130	4.46	4.37	4.36	4.46	4.59	4.55	4.46	4.37	4.36	4.46	4.48	4.36	4.46	4.58	4.36	4.46	4.54	4.36	4.82	4.61	4.76	4.69	4.55	4.62	4.46	4.52	4.71	4.46	4.37	4.36	4.46	4.37	4.36	4.46	4.37	4.36	4.46	4.53	4.69	4.46	4.47	4.36	4.46	4.45	4.58			RBM5, SEMA3F-AS1	RBM5
chr3-50112281-50112420	4.51	4.63	4.53	4.51	4.61	4.5	4.51	4.32	4.57	4.51	4.46	4.33	4.51	4.32	4.54	4.51	4.55	4.61	4.99	4.89	5.05	5.1	4.89	4.98	5	4.81	5.03	4.51	4.86	4.94	5.75	5.31	4.33	4.51	4.32	4.33	4.51	4.57	4.33	4.51	4.58	4.58	4.51	4.56	4.53	Ciliated	Suprabasal, Secretory	RBM5, SEMA3F-AS1	RBM5
chr3-50112442-50112829	4.65	4.77	4.71	4.65	4.81	4.73	5.09	5.02	4.76	5.74	4.71	4.74	4.65	4.63	4.77	5.52	4.66	4.85	6.25	5.55	5.8	5.91	5.55	5.65	5.67	5.28	5.75	4.65	6.74	6.08	7.44	6.17	5.97	6.23	6.3	6.4	5.16	4.75	4.53	4.93	4.8	4.63	5.11	4.76	4.91	Ciliated, Ionocyte	Basal, Suprabasal, Secretory	RBM5, SEMA3F-AS1	RBM5
chr3-50121461-50121538	4.85	4.88	4.85	5.23	4.79	4.82	4.78	4.98	4.88	4.5	4.8	4.9	4.94	4.93	4.93	5.05	4.86	5.01	4.86	4.84	4.8	4.67	4.88	4.81	4.5	4.83	4.72	4.5	4.34	4.29	4.5	4.92	4.85	4.5	4.34	5	4.95	4.84	4.7	4.89	4.83	4.79	4.91	4.98	4.52			RBM5, SEMA3F-AS1
chr3-50121633-50121734	5.4	5.45	5.48	5.59	5.59	5.34	5.66	5.51	5.33	5.59	5.43	5.38	5.74	5.43	5.52	5.55	5.6	5.43	5.51	5.44	5.43	5.43	5.42	5.22	5.42	5.4	5.22	4.7	4.83	4.68	4.7	5.29	5.73	4.7	5.78	5.32	5.48	5.4	5.25	5.54	5.4	5.33	5.61	5.46	5.13			RBM5, SEMA3F-AS1
chr3-50121736-50121843	5.64	5.54	5.67	5.8	5.44	5.44	5.6	5.56	5.33	5.86	5.55	5.5	5.75	5.59	5.55	5.49	5.52	5.4	5.47	5.47	5.52	5.53	5.52	5.3	5.46	5.48	5.36	4.69	5.21	4.74	4.69	5.67	5.37	5.63	5.77	5.09	5.5	5.45	5.22	5.54	5.36	5.51	5.67	5.44	5.22			RBM5, SEMA3F-AS1
chr3-50121933-50121983	4.48	4.7	4.74	4.48	4.75	4.74	4.74	4.71	4.34	5.12	4.74	4.6	4.48	4.29	4.59	4.48	4.64	4.57	4.65	4.67	4.72	4.7	4.78	4.67	4.72	4.68	4.65	4.48	4.89	5.05	4.48	4.29	4.9	5.42	4.84	4.34	4.48	4.69	4.34	4.65	4.61	4.55	4.64	4.65	4.57			RBM5, SEMA3F-AS1
chr3-50122234-50122285	4.45	4.58	4.64	4.45	4.35	4.54	4.89	4.54	4.54	4.45	4.55	4.37	4.45	4.54	4.83	4.45	4.76	4.56	4.74	4.69	4.58	4.45	4.66	4.74	4.69	4.67	4.69	4.45	4.35	4.37	4.45	4.35	4.37	4.45	4.35	4.37	4.68	4.73	4.37	4.73	4.63	4.79	4.45	4.66	4.64
chr3-50123579-50123805	5.18	5.1	5.33	5.44	5.07	5.17	5.26	5.34	5.32	5.58	5.27	5.62	5.01	5.45	5.57	5.82	5.53	5.5	5.08	4.97	4.96	4.93	4.98	4.92	5.22	4.95	4.97	4.53	4.34	4.32	4.53	4.34	4.81	5.63	4.34	4.32	5.57	5.42	5.49	5.78	5.41	5.49	5.78	5.48	5.66	Suprabasal, Secretory	Ciliated	RBM5, SEMA3F-AS1
chr3-50123866-50123931	4.82	4.69	4.88	5.04	4.99	4.8	4.94	4.84	4.65	4.5	4.74	4.74	4.5	4.94	4.96	4.5	5.04	5	4.66	4.65	4.74	4.65	4.8	4.73	4.69	4.65	4.71	4.5	4.32	4.3	4.5	4.32	4.3	5.43	4.32	4.3	4.95	4.87	4.72	4.82	4.82	4.82	4.71	4.85	4.92			RBM5, SEMA3F-AS1
chr3-50124095-50124160	4.49	4.77	4.69	4.49	4.54	4.78	4.87	4.63	4.88	4.97	4.67	4.89	4.49	4.7	4.54	4.49	4.78	4.79	4.79	4.71	4.69	4.49	4.72	4.63	4.7	4.68	4.6	4.49	4.32	4.31	4.49	4.32	4.84	4.49	5.07	4.99	5.08	4.78	4.63	4.73	4.75	4.9	4.77	4.79	4.69			RBM5, SEMA3F-AS1
chr3-50125098-50125170	4.88	4.83	5.14	4.97	4.88	5.03	5.12	4.78	4.88	5.05	4.73	4.98	4.47	4.6	5	4.47	4.77	4.72	4.77	4.59	4.7	4.81	4.6	4.59	4.82	4.67	4.69	4.47	4.36	4.34	4.47	4.36	4.34	4.47	4.36	4.34	4.71	4.74	4.89	4.88	4.67	4.74	4.86	4.85	4.72	Basal	Ciliated	RBM5, SEMA3F-AS1
chr3-50126992-50127064	4.93	4.6	4.35	4.48	4.62	4.35	4.48	4.61	4.55	4.48	4.65	4.35	4.48	4.61	4.7	4.48	4.29	4.68	4.65	4.8	4.73	4.78	4.74	4.79	4.48	4.71	4.66	4.48	4.9	4.35	5.53	4.29	4.35	4.48	4.29	4.35	4.48	4.61	4.76	4.71	4.77	4.77	4.75	4.83	4.68			RBM5, SEMA3F-AS1
chr3-50127330-50127788	4.62	4.85	4.51	5.06	5.17	4.55	5.19	4.89	4.94	4.62	4.85	4.95	4.62	4.88	4.61	4.62	4.66	4.98	5.65	5.5	5.49	5.34	5.39	5.34	5.31	5.44	5.48	4.62	5.02	5.93	4.62	5.56	5.46	6.06	5.1	5.95	5.45	5.16	5.13	5.38	5.1	5.13	5.08	5.31	5.18	Ciliated, Ionocyte, Secretory	Basal, Suprabasal	RBM5, SEMA3F-AS1
chr3-50136802-50137060	4.99	4.95	4.86	5.19	4.92	4.77	4.9	4.9	4.68	5.17	4.87	4.47	4.56	5.05	4.95	4.56	5.07	4.9	5.52	5.17	4.97	5.06	4.91	5.2	5.25	5.04	4.96	4.56	4.3	4.19	4.56	4.3	5.41	5.78	4.86	4.98	5.41	5.38	5.42	5.2	5.19	5.12	5.25	5.22	5.31	Ciliated, Secretory	Suprabasal	SEMA3F-AS1
chr3-50137123-50137222	4.46	4.71	4.7	4.79	4.63	4.7	4.89	4.66	4.38	4.46	4.54	4.38	4.46	4.62	4.66	4.88	4.74	4.64	4.85	4.82	4.61	4.72	4.66	4.65	4.79	4.71	4.74	4.46	4.32	4.38	4.46	4.32	4.38	4.46	4.84	5.18	4.77	4.73	4.57	4.65	4.73	4.75	4.78	4.82	4.57			SEMA3F-AS1
chr3-50138339-50138471	4.99	5	4.37	4.92	5	5.11	4.77	4.85	4.92	4.48	4.84	4.89	4.94	4.51	4.59	4.48	4.85	4.58	4.48	4.54	4.55	4.48	4.52	4.52	4.48	4.58	4.54	4.48	4.32	4.37	4.48	4.32	4.37	4.48	4.32	4.37	4.78	4.75	4.68	4.73	4.79	4.64	4.48	4.79	4.74			SEMA3F-AS1
chr3-50138473-50138565	4.89	4.83	4.79	4.46	4.54	4.74	4.46	4.82	4.84	4.46	4.54	4.7	4.46	4.54	4.39	4.46	4.57	4.39	4.46	4.49	4.54	4.46	4.52	4.54	4.46	4.57	4.39	4.46	4.33	4.39	4.46	4.33	4.39	4.46	4.33	4.39	4.71	4.65	4.39	4.76	4.63	4.65	4.75	4.73	4.56			SEMA3F-AS1
chr3-50138686-50138887	5.24	5.22	5.39	5.42	5.24	5.4	5.45	5.36	5.27	5.39	5.01	5.38	4.59	4.97	4.59	4.59	5.17	4.95	4.93	4.85	4.72	4.97	4.96	4.75	4.96	4.97	4.97	6.48	4.28	5.87	4.59	4.28	4.21	5.91	5.13	5.29	5.49	5.22	5.12	5.05	5.19	5.48	5.2	5.37	5.2	Basal, Suprabasal, Secretory	Ciliated	SEMA3F-AS1
chr3-50145322-50145505	5.03	4.91	4.95	4.54	4.76	4.95	5.09	4.77	5	4.54	5.06	5.01	4.54	5.08	5.09	5.54	5.19	5.2	5.27	4.85	5.09	5.08	4.91	4.99	5.15	4.85	4.98	4.54	5.25	4.96	4.54	4.29	4.29	4.54	4.29	4.29	4.54	5	4.88	5.18	4.86	5.14	5.09	5.07	4.95			SEMA3F-AS1, SEMA3F
chr3-50145549-50145599	4.44	4.6	4.37	4.44	4.56	4.55	4.44	4.6	4.55	4.44	4.64	4.7	4.88	4.34	4.69	4.44	4.75	4.37	4.62	4.57	4.66	4.44	4.51	4.59	4.59	4.68	4.49	4.44	4.34	4.37	4.44	4.34	4.37	4.44	4.34	4.37	4.44	4.61	4.37	4.69	4.48	4.64	4.44	4.66	4.67
chr3-50146447-50146557	4.88	5.05	5.19	5.22	5.19	5.03	5.23	5.15	5.11	4.5	4.92	5.02	4.98	4.98	5.18	5.23	5.14	5.18	4.5	4.68	4.63	4.76	4.57	4.72	4.9	4.7	4.56	4.5	4.84	4.35	4.5	4.31	4.35	4.5	4.31	4.98	4.81	4.9	4.65	4.93	4.67	4.76	4.82	4.68	4.64	Basal, Suprabasal	Ciliated	SEMA3F-AS1, SEMA3F
chr3-50146630-50146872	5.81	5.94	6.17	5.81	5.86	5.89	6.07	5.9	5.86	5.33	5.35	5.57	5.4	5.04	5.73	5.42	5.28	5.64	4.57	4.66	4.7	4.93	4.57	4.77	4.57	4.6	4.64	4.57	4.81	4.38	4.57	4.23	4.38	4.57	4.96	4.38	4.57	4.73	4.57	4.9	4.78	4.61	4.75	4.64	4.74	Basal, Suprabasal	Ciliated, Ionocyte, Secretory	SEMA3F-AS1, SEMA3F
chr3-50150848-50151012	5.12	5.3	5.31	5.14	5.31	5.26	5.43	5.49	5.33	5.12	5.35	5.47	5.47	5.02	5.6	5.71	5.18	5.55	5.26	5.18	5.03	5.19	5.06	5.05	5.27	5.11	5.09	4.66	5.64	5.11	5.73	4.88	5.76	6.22	5.41	5.34	5.08	5.04	5.33	5.2	5.07	5.44	5.37	5.15	5.51			SEMA3F-AS1, SEMA3F
chr3-50151022-50151270	6.19	6.39	6.68	6.09	6.1	6.21	6.2	6.37	6.4	6.05	5.86	6.1	6.05	5.56	6.19	5.95	5.9	6.41	5.63	5.38	5.31	5.63	5.25	5.36	5.85	5.44	5.35	4.7	5.04	5.27	5.86	5.46	5.7	5.72	5.38	5.79	5.48	5.31	5.54	5.51	5.31	5.7	5.73	5.36	5.6	Basal, Suprabasal	Ciliated, Ionocyte, Secretory	SEMA3F-AS1, SEMA3F
chr3-50151847-50152003	4.88	4.91	4.88	5.14	4.95	4.87	5.02	4.95	4.87	5.81	5.21	5.02	5.41	5.28	5.14	5.31	5.25	5.05	5.02	4.96	4.91	5.16	5.01	4.88	5.03	5.01	4.99	4.53	4.32	5.25	4.53	4.32	4.84	4.53	4.99	4.29	5.04	5.25	5.35	5.12	5.44	5.25	5.18	5.06	5.15			SEMA3F-AS1, SEMA3F
chr3-50154494-50154633	5.24	4.89	4.81	4.93	4.92	4.74	5.19	4.82	4.82	4.61	4.95	5.01	4.61	4.9	4.99	5.19	5.01	4.98	5.51	5.17	5.11	5.45	5.22	5.28	5.18	5.19	5.3	4.61	5.42	4.27	4.61	5.16	5.1	4.61	5.31	5.73	5.18	5.08	5.25	5.32	5.13	5.08	5.11	5.16	5.03			SEMA3F-AS1, SEMA3F	SEMA3F, SEMA3F-AS1
chr3-50154666-50154817	5.31	5.28	5.19	5.24	5.1	5.23	5.37	5.3	5.32	5.6	5.41	5.44	5.6	5.28	5.3	5.14	5.45	5.31	5.47	5.52	5.34	5.53	5.28	5.48	5.51	5.47	5.4	4.83	5.51	5.54	4.83	6.02	6.18	4.83	4.91	5.03	5.64	5.48	5.24	5.58	5.71	5.47	5.57	5.64	5.59			SEMA3F-AS1, SEMA3F	SEMA3F, SEMA3F-AS1
chr3-50154847-50155250	6.7	6.42	6.21	6.59	6.47	6.37	6.7	6.39	6.32	6.64	6.48	6.46	6.79	6.53	6.41	6.78	6.44	6.39	6.47	6.31	6.13	6.35	6.22	6.25	6.34	6.3	5.9	5.13	6.95	7.05	5.13	6.77	6.64	6.99	6.26	5.15	6.69	6.58	6.73	6.67	6.83	6.71	6.72	6.68	6.62			SEMA3F-AS1, SEMA3F	SEMA3F, SEMA3F-AS1
chr3-50155259-50155511	5.85	5.43	5.16	5.36	5.54	5.28	5.51	5.48	5.33	5.38	5.52	5.18	5.65	5.73	5.49	5.46	5.57	5.23	5.73	5.84	5.44	5.49	5.75	5.79	5.75	5.89	5.55	4.71	5.59	6.07	4.71	5.07	5.37	6.07	5.62	4.71	5.54	5.76	5.53	5.61	5.82	5.54	5.81	5.72	5.74			SEMA3F-AS1, SEMA3F	SEMA3F, SEMA3F-AS1
chr3-50156888-50156986	4.89	4.87	4.95	4.54	4.88	4.76	4.54	4.93	4.89	5.24	4.86	5.04	5.16	4.83	4.67	4.93	5	4.71	5.05	5.23	5.26	5.22	5.15	5.22	5.16	5.27	5.3	4.54	4.81	4.99	4.54	5.1	4.35	4.54	4.76	4.35	4.89	4.9	4.99	4.79	5.16	5	5.18	4.93	4.98			SEMA3F-AS1, SEMA3F	SEMA3F, SEMA3F-AS1
chr3-50157111-50157181	4.89	4.77	4.99	4.97	4.88	4.87	4.51	4.9	4.9	4.51	4.69	4.58	4.51	4.9	4.74	4.51	4.84	4.71	4.79	4.95	4.96	4.98	4.9	4.94	5.05	4.93	4.97	4.51	4.81	4.35	4.51	4.31	4.35	4.51	5.1	5	4.73	4.77	4.83	4.89	4.82	4.62	4.87	4.89	4.72			SEMA3F-AS1, SEMA3F	SEMA3F, SEMA3F-AS1
chr3-50157256-50157424	5.66	5.42	5.64	5.61	5.67	5.59	5.59	5.62	5.14	5.33	5.31	5.25	5.4	5.33	5.01	4.64	5.34	5.37	5.48	5.54	5.5	5.3	5.56	5.58	5.22	5.31	5.34	4.64	4.84	4.11	4.64	4.88	5.78	4.64	5.44	5.54	5.34	5.21	5.07	5.13	5.28	5	5.41	5.33	4.89			SEMA3F-AS1, SEMA3F	SEMA3F, SEMA3F-AS1
chr3-50157883-50158129	6.36	6.21	6.14	5.99	6.26	6.28	6.33	6.1	6.12	6.81	6.25	6.4	6.49	6.22	6.41	6.34	6.13	6.39	6.17	6.19	6.28	6.2	6.04	6.1	5.98	6.15	6.12	7.21	5.19	5.45	5.83	5.08	5.3	4.76	5.64	5.28	5.61	5.57	5.52	5.55	5.51	5.65	5.5	5.53	5.22	Basal, Suprabasal, Ciliated	Ionocyte, Secretory	SEMA3F-AS1, SEMA3F	SEMA3F-AS1, SEMA3F
chr3-50158256-50158345	5.38	4.9	4.92	4.97	4.99	5.07	4.94	5.05	5.11	4.55	4.94	4.93	5.16	4.85	5	4.55	4.84	5.02	4.86	5	5.03	4.95	5	5.04	4.97	4.95	4.84	4.55	5.05	4.27	4.55	5.28	4.83	4.55	5.13	4.98	4.9	4.83	4.8	4.85	4.82	4.73	4.92	4.81	4.88			SEMA3F-AS1, SEMA3F	SEMA3F
chr3-50160640-50160711	4.46	4.58	4.62	4.46	4.33	4.59	4.46	4.58	4.58	4.46	4.67	4.39	4.46	4.64	4.39	4.46	4.61	4.84	4.74	4.7	4.76	4.72	4.69	4.83	4.86	4.77	4.89	4.46	4.81	4.39	4.46	4.33	4.39	4.46	5.18	4.39	4.78	4.75	4.39	4.65	4.68	4.39	4.83	4.77	4.78			SEMA3F-AS1, SEMA3F	SEMA3F
chr3-50161150-50161208	4.83	4.62	4.54	4.49	4.63	4.7	4.88	4.69	4.74	4.49	4.78	4.73	4.49	4.69	4.83	4.49	4.95	4.8	4.85	4.71	4.9	4.86	4.77	4.73	4.96	4.69	4.83	4.49	4.9	4.33	4.49	4.32	4.84	4.49	4.32	4.33	4.98	4.76	4.76	4.73	4.82	4.79	4.72	4.9	4.96			SEMA3F-AS1, SEMA3F
chr3-50161387-50161626	5.78	5.99	5.77	6.22	6.17	5.96	6.21	6.03	6.07	6.16	6.04	6.23	5.89	5.97	6.04	6.3	6.19	6.27	5.99	5.67	5.65	6.02	5.69	5.32	5.97	5.74	5.6	4.79	5.24	5	4.79	5.15	5.62	4.79	5.94	6.34	5.68	5.91	5.94	5.64	5.86	5.58	6.09	6.01	5.81	Suprabasal	Ionocyte	SEMA3F-AS1, SEMA3F
chr3-50162614-50162689	4.5	4.57	4.66	4.5	4.75	4.56	4.97	4.77	4.32	4.5	4.63	4.32	4.5	4.74	4.67	4.5	4.79	4.7	5.03	4.87	4.96	5.01	4.94	4.82	4.97	4.87	4.98	4.5	4.34	4.32	4.5	4.34	5.12	4.5	4.34	4.32	4.79	4.92	4.99	4.89	4.81	4.91	5.04	4.73	5	Ciliated	Suprabasal	SEMA3F-AS1, SEMA3F
chr3-50162700-50162750	4.46	4.66	4.54	4.46	4.37	4.52	4.77	4.54	4.52	4.46	4.54	4.39	4.46	4.37	4.39	4.46	4.7	4.73	4.92	4.75	4.81	4.92	4.8	4.69	4.8	4.75	4.79	4.46	4.37	4.39	4.46	4.37	4.76	4.46	4.37	4.39	4.92	4.73	4.66	4.74	4.81	4.75	4.92	4.76	4.76			SEMA3F-AS1, SEMA3F
chr3-50164157-50164420	5.62	5.92	5.8	6.14	6.05	5.97	5.83	5.92	6.05	5.27	4.98	5.2	5.01	5.22	5.13	5.6	5.11	5.3	4.82	4.72	4.77	4.79	4.69	4.66	4.86	4.65	4.68	4.55	4.3	4.31	4.55	4.3	4.31	5.61	4.99	4.31	4.85	4.96	5.01	4.55	4.79	5.05	5.1	4.86	5.08	Basal	Ciliated, Ionocyte, Secretory	SEMA3F-AS1, SEMA3F, AC104450.1
chr3-50167376-50167677	5.53	5.39	4.98	5.71	5.49	5.1	5.96	5.53	5.46	5.33	5.49	5.41	5.59	5.49	5.3	5.56	5.66	5.45	5.45	5.26	5.14	5.14	5.3	5.16	5.28	5.38	5.17	4.66	5.36	5.7	5.76	5.68	6.05	6.01	5.37	5.72	5.78	5.83	5.74	5.67	5.74	5.78	5.83	5.88	5.44	Secretory	Basal, Ciliated	SEMA3F, AC104450.1
chr3-50167842-50167910	4.48	4.56	4.56	4.48	4.6	4.6	4.48	4.66	4.6	4.48	4.57	4.72	4.48	4.7	4.71	4.48	4.75	4.56	4.79	4.67	4.53	4.68	4.66	4.67	4.48	4.61	4.59	4.48	4.83	4.37	4.48	4.34	4.37	4.48	4.34	4.37	4.73	4.73	4.64	4.85	4.73	4.81	4.48	4.75	4.56
chr3-50168410-50168611	4.59	4.78	4.3	4.59	4.81	4.72	4.59	4.65	4.57	5.34	5.08	4.93	4.59	4.88	5.2	4.59	5.15	4.95	5.24	5.07	4.87	5.23	4.98	4.94	5.2	5.05	5.08	4.59	5.25	4.3	4.59	5.03	4.83	4.59	4.28	5.25	5.41	5.2	5.22	5.39	5.19	5.22	5.58	5.33	5.44	Secretory	Basal	SEMA3F, AC104450.1
chr3-50170806-50170998	4.53	4.85	4.79	5.09	4.76	4.69	5.05	4.73	4.68	5.58	4.83	4.95	4.53	5.16	4.35	5.12	4.78	4.78	5.05	5.23	5.13	5.2	5.17	4.97	5.35	5.21	5.13	4.53	4.3	4.35	4.53	4.3	4.82	4.53	4.79	4.35	5.43	5.42	5.23	5.15	5.42	5.09	5.13	5.5	5.02	Secretory	Basal	SEMA3F, AC104450.1
chr3-50171547-50171964	4.82	4.62	4.88	4.82	4.73	4.72	4.82	4.87	5	4.82	5.05	4.72	5.4	5.04	4.83	4.82	5.1	4.56	6.07	6.14	6.23	6.04	5.9	6.21	5.95	6.11	6.07	4.82	5.98	7.04	7.14	6.95	6.61	7.53	6.71	6.47	5.7	5.89	5.99	5.79	5.7	5.48	5.66	5.93	5.86	Ciliated, Ionocyte, Secretory	Basal, Suprabasal	SEMA3F, AC104450.1	AC104450.1, SEMA3F
chr3-50172974-50173136	4.56	4.77	4.74	4.56	4.9	5.1	5.13	4.99	4.97	4.56	5	5.03	5.35	5.01	5.32	5.85	5.17	5.3	4.82	4.67	4.72	4.8	4.7	4.82	4.78	4.77	4.6	4.56	4.81	4.26	4.56	4.31	4.26	4.56	4.31	4.26	5.08	4.99	4.75	5.13	4.85	5.2	5.16	5	4.88		Basal	SEMA3F, AC104450.1	AC104450.1, SEMA3F
chr3-50173756-50173901	4.51	4.62	4.82	4.51	4.72	4.83	4.51	4.68	4.59	4.51	4.85	4.66	5.38	4.91	4.94	5.18	4.91	4.63	4.87	4.94	5.02	4.88	4.87	4.82	5.01	4.91	5.06	4.51	4.3	4.33	4.51	4.9	5.37	4.51	4.3	4.33	5.18	5.13	5.06	5.03	5.17	5	5.11	5.01	5.19	Secretory	Basal	SEMA3F, AC104450.1	AC104450.1, SEMA3F
chr3-50175528-50175606	4.52	4.31	4.31	4.52	4.31	4.31	5	4.54	4.61	4.52	4.54	4.31	4.52	4.54	4.83	4.52	4.31	4.59	4.52	4.56	4.61	4.52	4.72	4.56	4.78	4.63	4.51	4.52	4.92	4.92	4.52	4.31	5.37	4.52	5.09	4.31	4.52	4.62	4.76	4.82	4.86	4.56	4.52	4.59	4.71	Ionocyte	Basal	SEMA3F, AC104450.1	SEMA3F
chr3-50184382-50184532	4.79	4.49	4.36	4.46	4.57	4.62	4.46	4.62	4.67	4.46	4.7	4.36	4.46	4.56	4.67	4.83	4.65	4.94	4.84	4.85	4.85	5.04	4.86	4.79	4.91	4.91	4.98	4.46	4.33	4.99	4.46	4.33	4.36	4.46	4.33	4.36	4.93	4.84	4.57	4.62	4.59	4.63	4.88	4.7	4.94			SEMA3F, GNAT1	SEMA3F
chr3-50189215-50189266	4.86	4.76	4.75	4.81	4.68	4.61	4.91	4.7	4.66	4.47	4.73	4.67	4.47	4.52	4.38	4.47	4.68	4.74	4.68	4.78	4.68	4.74	4.78	4.57	4.64	4.72	4.65	4.47	4.87	4.94	4.47	4.32	4.38	4.47	4.82	4.38	4.7	4.61	4.71	4.81	4.74	4.67	4.74	4.63	4.7			SEMA3F, GNAT1
chr3-50189349-50189584	5.74	5.73	5.65	5.93	5.67	6.19	5.8	5.77	5.88	5.65	5.58	5.58	5.56	5.55	5.48	5.89	5.68	5.62	5.78	5.84	5.86	5.87	5.87	5.6	5.95	5.86	5.65	4.81	5.76	6.28	4.81	5.67	5.03	6.02	6.04	4.88	5.66	5.66	5.69	5.83	5.67	5.76	5.83	5.61	5.87			SEMA3F, GNAT1
chr3-50189685-50189736	4.49	4.75	4.77	4.82	4.53	4.68	4.79	4.76	4.78	5.02	4.68	4.56	4.49	4.73	4.64	4.49	4.65	4.77	4.49	4.78	4.64	4.85	4.78	4.7	4.66	4.82	4.6	4.49	4.88	4.36	4.49	4.32	4.99	4.49	4.83	4.36	4.49	4.65	4.74	4.49	4.7	4.59	4.81	4.62	4.54			SEMA3F, GNAT1	GNAT1
chr3-50191089-50191158	4.79	4.62	4.58	4.75	4.33	4.55	4.46	4.48	4.55	4.93	4.85	4.71	4.88	4.69	4.36	4.46	4.62	4.74	4.46	4.56	4.5	4.46	4.53	4.64	4.46	4.65	4.8	4.46	4.33	4.36	4.46	4.33	4.36	4.46	4.85	4.36	4.85	4.73	4.76	4.83	4.76	4.93	4.91	4.89	4.81
chr3-50192686-50192876	4.98	5.33	5.35	5.23	5.16	5.35	5.54	5.22	5.32	5.33	5.36	5.35	5.39	5.12	5.32	5.3	5.39	5.36	5.3	5.33	5.14	5.45	5.35	5.14	5.28	5.35	5.07	4.64	5.4	4.93	4.64	5.5	5.32	4.64	5.3	4.26	5.5	5.3	5.26	5.46	5.24	5.24	5.5	5.43	5.33			SEMA3F, GNAT1	GNAT1
chr3-50194589-50194872	5.58	5.62	5.66	5.46	5.25	5.27	5.49	5.32	5.51	5.78	5.43	5.45	4.68	5.45	5.25	5.4	5.5	5.21	5.43	5.19	5.4	5.38	5.27	5.18	5.52	5.35	5.2	4.68	5.28	5.21	6.15	5.36	5	5.99	5.85	4.15	5.38	5.5	5.35	5.7	5.5	5.29	5.3	5.42	5.37			SEMA3F, GNAT1	GNAT1
chr3-50195043-50195158	4.93	4.99	4.74	4.54	4.95	5.06	4.98	5.27	5	4.54	4.92	5.03	4.54	5.09	4.64	4.54	5.02	4.73	4.89	4.85	4.84	4.8	4.81	4.65	4.83	4.79	4.88	4.54	4.82	4.93	4.54	5.1	5	4.54	4.77	4.36	4.93	4.77	4.63	4.93	4.85	4.8	4.95	4.77	4.55			SEMA3F, GNAT1	GNAT1
chr3-50203458-50203524	4.47	4.47	4.35	4.47	4.54	4.35	4.47	4.32	4.35	4.47	4.32	4.35	4.47	4.32	4.85	4.47	4.32	4.75	4.47	4.4	4.49	4.47	4.49	4.35	4.47	4.55	4.55	4.47	5.11	4.35	5.56	4.93	5.16	5.8	4.32	5.38	4.47	4.32	4.35	4.47	4.56	4.35	4.63	4.48	4.58			GNAT1, SLC38A3	SLC38A3
chr3-50205107-50205371	5.1	5.13	5.43	4.6	4.99	5.02	5.23	5.11	5.21	5.46	4.94	5.18	5.37	5.26	4.98	4.6	5.19	5.12	4.79	4.81	4.89	5.2	4.91	4.93	5.03	4.93	4.83	4.6	5.77	4.28	4.6	5.37	4.28	4.6	5.19	5.45	5.39	5.21	5.28	5.21	4.98	5.18	5.21	5.17	5.13	Basal, Ionocyte, Secretory	Ciliated	GNAT1, SLC38A3	SLC38A3
chr3-50205422-50205598	5.08	4.94	4.69	4.94	5	4.84	4.82	4.93	4.89	5	4.96	4.59	4.95	4.76	4.9	4.58	4.95	4.98	4.73	4.67	4.68	4.86	4.72	4.67	4.83	4.7	4.79	4.58	4.77	4.27	4.58	5.65	4.27	4.58	4.71	4.27	5	5.07	5.07	4.94	5	4.86	4.86	4.79	5.1			GNAT1, SLC38A3	SLC38A3
chr3-50205698-50205857	5.03	4.91	4.69	4.5	4.96	4.85	4.8	5.05	4.99	5.04	4.85	4.73	4.5	4.86	4.64	4.92	4.91	4.62	4.94	4.77	4.67	4.5	4.85	4.63	4.87	4.79	4.72	4.5	4.34	4.31	4.5	4.34	4.85	4.5	4.34	4.31	4.99	4.95	4.86	4.77	4.9	4.71	4.98	4.87	4.8			GNAT1, SLC38A3	SLC38A3
chr3-50205891-50205941	4.46	4.58	4.37	4.46	4.53	4.55	4.46	4.47	4.37	4.46	4.64	4.6	4.46	4.59	4.59	4.46	4.36	4.58	4.7	4.52	4.55	4.46	4.57	4.47	4.74	4.56	4.54	4.46	4.36	5.28	4.46	4.36	4.37	4.46	4.36	4.37	4.83	4.61	4.58	4.46	4.64	4.37	4.9	4.62	4.73			GNAT1, SLC38A3	SLC38A3
chr3-50205971-50206261	4.99	5.13	5.15	5.52	5.45	5.06	5.26	5.24	5.16	5.81	5.17	5.35	5.51	5.38	4.93	5.77	5.28	5.41	5.15	5.06	4.98	5.21	5.06	4.84	5.46	5.12	4.95	4.64	5.03	5.96	4.64	5.26	5.61	4.64	4.76	5.98	5.46	5.3	5.22	5.16	5.27	5.03	5.44	5.33	5.07			GNAT1, SLC38A3	SLC38A3
chr3-50212637-50212687	4.41	4.5	4.58	4.41	4.36	4.39	4.41	4.51	4.39	4.41	4.51	4.39	4.41	4.36	4.39	4.41	4.53	4.39	4.61	4.57	4.65	4.67	4.55	4.66	4.64	4.53	4.5	4.41	4.36	4.39	4.41	4.36	4.39	4.41	4.36	4.39	4.41	4.5	4.39	4.41	4.5	4.39	4.59	4.61	4.58
chr3-50212692-50212751	4.41	4.36	4.39	4.41	4.36	4.39	4.68	4.36	4.39	4.88	4.36	4.39	4.41	4.36	4.39	4.41	4.53	4.39	4.41	4.59	4.7	4.63	4.65	4.73	4.56	4.56	4.61	4.41	4.36	4.39	4.41	4.36	4.39	4.41	4.36	4.39	4.41	4.59	4.39	4.41	4.36	4.39	4.41	4.56	4.61
chr3-50216688-50216768	4.45	4.58	4.38	4.92	4.34	4.38	4.45	4.34	4.54	4.45	4.66	4.67	4.45	4.63	4.38	4.45	4.62	4.7	4.65	4.59	4.73	4.45	4.65	4.67	4.78	4.65	4.73	4.45	4.34	4.38	4.45	4.34	4.38	4.45	4.34	4.38	4.45	4.59	4.38	4.84	4.71	4.38	4.45	4.77	4.64
chr3-50217755-50217937	5.37	5.29	5.01	5.25	5.1	5.06	5.07	5	5.11	4.49	5.05	5.1	4.95	5.08	5.14	5.3	4.97	5.03	4.87	4.53	4.65	4.79	4.65	4.58	4.71	4.65	4.35	4.49	4.32	4.35	4.49	4.32	4.84	4.49	4.32	5.22	4.49	4.6	4.35	4.67	4.75	4.53	4.74	4.51	4.35	Basal, Suprabasal	Ciliated, Secretory	GNAI2, MIR5787, SLC38A3	SLC38A3
chr3-50226144-50226354	5.99	5.72	5.5	5.79	5.79	5.51	5.78	5.59	5.44	5.61	5.48	5.66	5.71	5.68	5.83	6.03	5.47	5.73	6.1	6	5.96	6.16	6	5.95	6.07	6	5.88	7.11	6.33	6.07	4.9	5.36	5.93	6.08	6.05	5	5.8	5.86	5.9	6	5.88	5.67	5.95	5.81	5.93	Ionocyte	Suprabasal	GNAI2, MIR5787, SLC38A3	GNAI2, MIR5787
chr3-50226443-50226508	4.88	5.01	5.01	5.06	5.15	5.17	4.81	5.02	4.84	4.53	4.88	5.12	5.3	4.69	4.86	5.09	4.85	4.92	5.14	4.95	4.8	4.82	4.84	4.89	4.93	4.97	4.94	4.53	5.18	5.33	4.53	4.33	4.87	4.53	5.1	4.27	4.82	4.93	4.98	4.89	4.99	4.72	4.82	4.97	4.82			GNAI2, MIR5787, SLC38A3	GNAI2, MIR5787
chr3-50226994-50227162	5.34	5.23	5.46	5.4	5.41	5.68	5.43	5.53	5.53	5.95	5.15	5.32	5.52	5.32	5.55	5.74	5.45	5.14	5.09	5.04	4.96	5.12	5.09	5.05	5.11	4.92	5.05	4.6	4.75	5.02	4.6	4.19	4.31	4.6	4.91	4.31	5.21	5.24	5.02	5.04	5.24	5.06	5.1	5.15	5.34			GNAI2, MIR5787, SLC38A3	GNAI2, MIR5787
chr3-50227245-50227328	5.12	4.93	5.05	5.12	4.87	5.18	5.14	4.95	4.73	5.21	5.14	4.8	5.56	4.85	5.14	4.92	5.01	4.8	4.89	5	4.83	4.86	5.04	4.96	4.86	5.06	4.78	4.54	5.05	5.02	4.54	4.88	4.86	4.54	4.31	5.03	4.88	5.09	4.93	4.78	5.02	4.7	4.97	5.05	4.81			GNAI2, MIR5787, SLC38A3	GNAI2, MIR5787
chr3-50227386-50227850	7.03	6.79	6.59	7.01	6.69	6.99	7.37	6.97	7.06	7.06	6.91	7.12	7.22	6.81	7.12	7.49	6.95	7.09	7.37	7.28	7.39	7.41	7.26	7.43	7.46	7.32	7.59	5.27	5.64	6.77	7.03	7.37	7.27	7	6.97	6.1	7.43	7.01	7.44	7.37	6.99	7.25	7.47	7.11	7.45	Ciliated, Secretory	Ionocyte	GNAI2, MIR5787, SLC38A3	GNAI2, MIR5787
chr3-50227956-50228169	6.04	5.87	5.94	5.86	5.95	6	5.71	5.91	6.03	5.47	5.53	5.89	5.69	5.53	5.88	5.4	5.63	5.68	5.59	5.79	5.7	5.72	5.73	5.76	5.83	5.87	5.67	4.62	4.86	5.49	6.21	5.61	5.93	5.64	5.01	5.89	5.61	5.65	5.69	5.63	5.72	5.57	5.61	5.58	5.57			GNAI2, MIR5787, SLC38A3	GNAI2, MIR5787
chr3-50230244-50230354	5.02	4.49	4.35	5.05	4.95	4.64	4.51	4.74	4.35	4.51	4.72	4.8	4.51	4.91	4.92	5.56	4.9	4.97	5.34	5.07	5.28	5.1	5.03	5.14	5.31	5.04	5.11	4.51	4.31	4.35	4.51	4.31	4.35	4.51	4.94	4.35	4.93	4.9	5.08	5.44	5.08	5.32	4.9	5.07	5.29	Ciliated	Basal	GNAI2, MIR5787, U73169.1, SLC38A3	GNAI2
chr3-50235652-50235709	5.28	5.19	5.01	5.11	5.2	4.92	5	5.03	5.28	5.2	5.13	5	5.47	5.03	5.35	5.18	5.04	4.96	5.09	4.97	4.96	4.99	4.87	4.9	5.09	4.86	4.78	4.54	4.38	5.22	5.64	4.38	5.73	4.54	5.44	4.92	4.98	5.13	5.13	5.09	5.02	5.04	4.99	4.92	4.89			GNAI2, MIR5787, U73169.1	GNAI2
chr3-50235712-50236301	8.18	8.01	7.73	8.24	8.07	7.75	8.21	8	8.05	8.24	8.1	8.11	8.38	7.95	8.23	8.23	8.21	8	8.45	8.35	8.59	8.41	8.36	8.47	8.52	8.3	8.59	8.31	8.29	8.83	8.63	7.76	8.81	8.31	8.13	8.11	8.47	8.26	8.48	8.45	8.19	8.35	8.51	8.26	8.42			GNAI2, MIR5787, U73169.1	GNAI2
chr3-50236315-50236443	5.27	5.43	5.22	5.26	5.58	5.18	5.4	5.41	5.38	5.36	5.45	5.55	5.29	5.31	5.52	5.44	5.37	5.42	5.26	5.17	4.93	5.28	5.38	4.98	5.22	5.22	4.92	4.64	5.15	4.09	4.64	4.85	5.15	4.64	5.07	5.43	5.48	5.31	5.29	5.45	5.3	5.54	5.39	5.31	5.34			GNAI2, MIR5787, U73169.1	GNAI2
chr3-50237962-50238257	6.48	6.24	6.42	6.38	6.18	6.06	6.24	6.44	6.67	5.93	5.93	5.93	6.19	5.95	5.88	5.94	5.93	5.95	6.16	6.08	5.86	6.08	6.05	5.83	6.32	6.06	5.71	4.83	6.29	6.18	6.3	6.2	5.32	6.77	6.21	6.65	6.18	6.11	5.56	5.97	5.98	6.05	6.08	6.02	5.65			GNAI2, U73169.1	GNAI2, U73169.1
chr3-50238789-50239025	5.38	5.54	5.35	5.9	5.61	5.61	5.55	5.83	5.55	5.75	5.69	5.67	5.81	5.8	5.7	6.09	5.88	5.66	6.42	6.36	6.46	6.26	6.18	6.46	6.29	6.21	6.4	4.71	5.49	5.97	6.52	5.59	5.69	4.71	5.94	4.76	5.74	5.69	5.64	5.98	5.59	5.86	5.93	5.57	5.72	Ciliated	Basal, Suprabasal, Secretory	GNAI2, U73169.1	GNAI2, U73169.1
chr3-50245861-50246035	5.57	5.27	5.28	5.4	5.01	5	5.43	5.2	5.36	5.11	5.19	5.19	5.06	5.05	5.17	5.01	5.12	5.15	4.94	5.17	4.95	5.11	5.19	5.01	5.21	5.16	5.02	4.63	5.23	4.13	4.63	6.05	4.93	6	5.15	5.14	5.22	5.3	5.35	5.29	5.3	5.12	5.3	5.23	5.32			GNAI2, U73169.1	GNAI2
chr3-50246052-50246186	5.26	5.13	4.87	5	5.01	5.07	5.19	5.23	5.14	5.06	4.94	4.83	4.58	5.09	4.86	5.12	5.07	4.99	4.83	5.06	5.03	5.2	5.04	5.02	5.28	5.18	5.05	4.58	5.43	5.27	4.58	5.26	4.76	4.58	4.79	5.28	5.11	5.23	5.1	5.12	5.11	5.16	5.17	5.15	5.04			GNAI2, U73169.1	GNAI2
chr3-50246276-50246479	6.58	6.37	6.35	6.29	6.19	6.46	6.37	6.15	6.27	5.62	6.1	6.36	6.13	6.12	6.35	6.2	6.09	6.11	5.71	5.92	5.79	5.96	5.78	5.7	5.99	5.96	5.64	4.85	6.3	5.31	6.57	5.61	5.39	6.13	5.85	6.21	6.14	6.15	5.97	6.07	6.05	6.09	6.13	6.19	5.77	Basal	Ciliated	GNAI2, U73169.1	GNAI2
chr3-50246552-50246956	6.54	6.32	6.59	6.61	6.43	6.6	6.9	6.52	6.46	6.81	6.42	6.43	6.52	6.52	6.71	6.71	6.38	6.64	5.6	5.19	4.88	5.5	5.39	5.11	5.48	5.34	5.07	4.81	5.92	4.86	5.89	5.67	5.67	4.81	5.9	6.25	6.24	6.28	6.21	6.27	6.35	5.95	6.34	6.33	6.05	Basal, Suprabasal, Secretory	Ciliated, Ionocyte	GNAI2, U73169.1	GNAI2
chr3-50248483-50248711	5.61	5.2	5.42	4.74	5.4	5.09	5.49	5.51	5.54	5.77	5.5	5.83	5.75	5.48	5.78	5.64	5.77	6.03	5.47	5	5.4	5.58	5.09	5.29	5.73	5.3	5.42	4.74	5.5	4.04	4.74	4.79	5.22	5.71	4.89	5.69	5.75	5.76	5.36	5.91	5.69	5.71	6.03	5.72	5.68	Suprabasal	Ciliated	GNAI2, U73169.1	GNAI2
chr3-50251284-50251668	6.73	6.38	5.97	6.42	6.51	6.32	6.84	6.7	6.63	6.81	6.74	7.29	6.97	6.82	7.3	7.14	6.84	7.68	6.17	5.53	5.61	5.94	5.64	5.52	5.97	5.61	5.48	4.78	5.34	4.96	6.32	5.1	5.53	4.78	5.69	4.97	6.43	6.48	6.17	6.33	6.33	6.44	6.36	6.53	6.17	Basal, Suprabasal, Secretory	Ciliated, Ionocyte	GNAI2, U73166.1	GNAI2
chr3-50254973-50255193	5.47	5.38	5.14	5.46	5.24	5.13	5.65	5.38	5.26	5.47	5.58	5.55	5.99	5.78	5.72	5.95	5.68	5.62	5.29	4.89	4.9	5.04	4.92	4.98	5.21	5.04	4.86	4.57	5.03	4.27	4.57	4.31	4.8	4.57	4.31	4.27	5.95	5.53	5.66	5.35	5.51	5.5	5.3	5.62	5.34	Basal, Suprabasal, Secretory	Ciliated	GNAI2, U73166.1	GNAI2
chr3-50255353-50255403	5.08	4.89	4.98	4.99	4.9	4.64	4.86	4.87	4.74	4.46	4.89	4.95	4.91	4.85	5.09	5.02	4.77	4.74	4.72	4.49	4.6	4.46	4.48	4.56	4.46	4.53	4.5	4.46	4.32	4.38	4.46	4.32	4.38	4.46	4.32	4.38	4.46	4.51	4.38	4.46	4.45	4.38	4.46	4.56	4.38	Basal	Ciliated, Secretory	GNAI2, U73166.1	GNAI2
chr3-50255406-50255541	5.48	5.44	5.53	5.24	5.17	5.49	5.72	5.4	5.33	5.84	5.42	5.51	5.54	5.41	5.53	5.58	5.49	5.62	4.82	4.66	4.68	4.8	4.57	4.73	4.78	4.7	4.6	4.56	4.25	4.33	4.56	4.25	4.33	4.56	4.25	4.33	4.85	4.76	4.79	4.74	4.77	5	4.56	4.86	4.93	Basal, Suprabasal	Ciliated, Ionocyte, Secretory	GNAI2, U73166.1	GNAI2
chr3-50257116-50257235	5.06	4.77	4.79	4.57	4.77	4.78	4.57	4.88	4.87	4.57	4.93	4.76	5.08	4.9	4.65	4.57	4.76	4.51	5.06	5.07	4.99	5.02	4.96	5.15	5.09	5.08	5.02	6.72	4.87	5.09	5.51	4.19	4.22	4.57	4.81	4.22	4.98	5.13	5.18	4.97	5.18	5.24	5	5.11	5.16			GNAI2, U73166.1, SEMA3B-AS1	GNAI2
chr3-50259851-50259912	4.52	4.93	4.8	4.84	4.79	4.81	4.52	4.87	4.84	4.52	4.89	4.31	5.18	4.78	4.96	4.93	4.77	4.62	4.72	4.92	4.76	4.98	4.92	4.89	4.94	4.98	4.74	4.52	4.32	4.98	4.52	5.26	4.84	4.52	4.97	4.31	5	4.88	4.63	5.04	4.86	4.7	4.83	4.88	4.8			GNAI2, U73166.1, SEMA3B-AS1, SEMA3B	U73166.1
chr3-50260009-50260310	6.41	6.32	6.04	6.52	6.3	6.01	6.37	6.33	5.85	5.79	6.19	5.75	6.68	6.34	5.9	6.5	6.09	5.99	6.76	6.74	6.59	6.64	6.65	6.54	6.8	6.76	6.52	6.74	6.27	6.32	6.35	6.42	6.7	5.83	6.1	7.51	6.64	6.57	6.4	6.47	6.56	6.31	6.42	6.48	6.15	Ciliated	Suprabasal	GNAI2, U73166.1, SEMA3B-AS1, SEMA3B	U73166.1
chr3-50260365-50260709	5.77	5.54	5.57	5.83	5.59	5.14	5.4	5.6	5.15	5.62	5.59	5.19	5.14	5.59	5.37	5.97	5.62	5.27	5.73	5.81	5.54	5.64	5.82	5.56	5.76	5.77	5.52	6.57	5.35	6.03	4.73	6.02	5.8	4.73	5.62	5.48	5.79	5.79	5.76	5.65	5.65	5.41	5.85	5.78	5.75			GNAI2, U73166.1, SEMA3B-AS1, SEMA3B	U73166.1
chr3-50264706-50265046	6.32	6.09	6.3	6.24	6	6.17	6.65	6.42	6.71	5.4	5.48	5.34	5.33	5.32	5.44	5.82	5.61	5.58	6.51	6.2	6.24	6.5	5.99	6.23	6.72	6.09	6.2	4.74	5.69	6.16	6.24	5.28	5.03	5.71	5.25	6.36	6.35	6	5.92	6.15	5.75	6.27	6.22	6.24	6.38	Basal, Ciliated, Secretory	Suprabasal	GNAI2, U73166.1, SEMA3B-AS1, SEMA3B, MIR6872
chr3-50265192-50265393	5.41	5.1	4.82	5.47	5.29	5.17	5.26	5.44	5.06	5.71	5.24	5.03	5.26	5.28	4.94	5.31	5.43	5.2	5.93	5.65	5.79	5.92	5.65	5.65	6.05	5.73	5.67	4.66	5.17	6.06	6.19	5.24	5.3	4.66	4.92	5.97	5.94	5.98	5.82	5.63	5.9	5.92	5.77	5.93	5.8	Ciliated, Secretory	Basal, Suprabasal	GNAI2, U73166.1, SEMA3B-AS1, SEMA3B, MIR6872	SEMA3B-AS1
chr3-50267488-50267616	4.91	4.93	5.25	5.15	5.05	4.92	5.11	5.08	5.18	4.56	5.16	5.05	4.56	5.03	5.13	5.32	5.05	4.98	5.13	5.07	5.17	5.29	5.09	4.97	5.15	5.2	5	4.56	5.36	4.28	4.56	5.45	5.05	5.57	4.98	5.46	5.31	5.31	5.31	5.23	5.25	5.08	5.2	5.2	4.98			GNAI2, U73166.1, SEMA3B-AS1, SEMA3B, MIR6872	SEMA3B, SEMA3B-AS1
chr3-50268818-50269267	6.36	6.25	6.16	5.96	6.22	5.8	6.23	6.45	6.06	6.62	6.39	5.96	6.62	6.29	5.98	6.68	6.45	6.53	7.47	7.07	7.36	7.33	6.85	7.19	7.67	6.96	7.53	4.9	6.01	6.96	6.39	6.4	6.07	6.22	6.88	6.48	6.91	6.79	7.04	7.11	6.6	6.74	7.2	6.98	7.47	Ciliated	Basal, Suprabasal	GNAI2, U73166.1, SEMA3B-AS1, SEMA3B, MIR6872, LSMEM2	SEMA3B, SEMA3B-AS1
chr3-50270073-50270130	4.84	4.85	4.79	5.16	4.89	4.81	4.97	4.86	4.94	4.48	4.89	4.83	5.11	4.84	4.75	4.48	4.95	4.72	4.8	4.7	4.75	4.82	4.78	4.78	4.79	4.82	4.64	4.48	4.31	4.35	4.48	4.31	4.35	4.48	4.81	4.35	4.78	4.85	4.89	4.79	4.84	4.69	4.72	4.82	4.84			U73166.1, SEMA3B-AS1, SEMA3B, MIR6872, LSMEM2	SEMA3B
chr3-50272919-50273083	5.57	5.44	5.31	5.67	5.52	5.83	5.57	5.66	5.32	4.75	5.51	5.21	5.31	5.49	5.64	5.6	5.62	5.29	5.83	5.9	5.68	5.82	5.63	5.98	5.82	5.78	5.67	4.75	6.2	5.4	6.18	5.58	5.55	6.02	5.84	4.12	5.7	5.64	5.55	5.8	5.68	5.58	5.66	5.76	5.48			U73166.1, SEMA3B-AS1, SEMA3B, MIR6872, LSMEM2	SEMA3B, MIR6872
chr3-50273087-50273191	5.14	5.12	5.27	5.17	5.09	5.35	5.35	5.24	5.15	4.72	5.22	4.86	4.72	5.29	5.28	5.38	5.12	4.78	5.37	5.51	5.46	5.49	5.46	5.31	5.51	5.52	5.11	4.72	5.26	5.74	4.72	5.73	5.7	5.93	5.48	5.24	5.39	5.3	5	5.46	5.29	4.94	5.39	5.35	5.27			U73166.1, SEMA3B-AS1, SEMA3B, MIR6872, LSMEM2	SEMA3B, MIR6872
chr3-50273291-50273352	4.85	4.84	4.93	4.8	4.65	4.92	4.99	4.96	4.78	4.47	4.79	4.7	4.47	4.78	4.38	4.89	4.89	4.74	4.67	4.69	4.74	4.73	4.74	4.71	4.7	4.76	4.59	4.47	4.83	4.38	4.47	5.1	4.89	4.47	4.31	4.38	4.78	4.78	4.59	4.85	4.84	4.64	4.83	4.8	4.38			U73166.1, SEMA3B-AS1, SEMA3B, MIR6872, LSMEM2	SEMA3B, MIR6872
chr3-50274364-50274563	5.63	5.19	5.1	4.64	5.27	5.26	5.3	5.31	5.32	5.31	5.24	5.32	4.64	5.37	5.15	5.29	5.48	5.19	5.42	5.4	5.32	5.49	5.38	5.11	5.49	5.44	5.07	4.64	5.51	4.24	4.64	5.29	4.24	4.64	4.86	5.04	5.37	5.26	4.94	5.37	5.25	5.16	5.1	5.33	5.35			SEMA3B-AS1, SEMA3B, MIR6872, LSMEM2	SEMA3B, MIR6872
chr3-50274627-50274751	5.04	5.08	5.1	4.97	5	5.2	5.18	5.13	4.89	4.52	5.06	4.85	5.18	5.03	5.07	4.93	5.09	5.02	5.12	5.07	5	5.07	5	4.85	5.05	5.15	4.71	4.52	4.34	4.26	4.52	4.34	4.85	4.52	4.34	5.31	4.89	5.02	4.69	4.78	5.08	4.75	4.52	5.08	4.75			SEMA3B-AS1, SEMA3B, MIR6872, LSMEM2	SEMA3B, MIR6872
chr3-50291651-50291701	4.83	4.81	4.78	4.78	4.94	4.84	5.04	4.89	4.94	4.98	4.68	4.35	4.47	4.92	4.58	4.87	4.88	4.91	4.47	4.69	4.7	4.71	4.7	4.6	4.69	4.68	4.69	4.47	4.33	5.01	4.47	4.33	4.88	4.47	4.82	4.35	4.89	4.82	4.57	4.87	4.76	4.69	4.86	4.73	4.92			LSMEM2, IFRD2, HYAL3, NAA80, HYAL1	IFRD2
chr3-50291710-50292149	5.12	5.68	5.52	5.67	5.4	5.55	5.89	5.72	5.54	5.84	5.52	5.61	5.2	5.33	5.28	5.9	5.43	5.79	5.88	5.86	5.72	5.92	5.9	5.79	5.67	5.95	5.63	4.81	5.23	5.2	4.81	5.77	4.28	4.81	5.08	5.58	6.08	6.2	6.2	5.66	5.99	5.79	5.95	6.08	6.07	Secretory	Basal	LSMEM2, IFRD2, HYAL3, NAA80, HYAL1	IFRD2
chr3-50292194-50292265	5.33	4.8	4.88	4.52	5.02	4.8	4.81	4.86	4.94	5.04	4.97	4.81	5.17	4.69	4.65	5.1	4.99	4.76	5.02	4.91	4.84	4.87	4.95	4.9	5.04	4.93	4.88	4.52	4.82	4.29	4.52	4.33	5.11	4.52	4.95	5.03	5.04	4.77	4.78	4.89	4.75	4.77	4.91	4.82	4.7			LSMEM2, IFRD2, HYAL3, NAA80, HYAL1	IFRD2
chr3-50292296-50292732	7.16	7.04	6.92	7.14	7.06	7.14	7.07	6.86	7.01	7.13	7.1	7.48	7.33	7.18	7.03	7.18	7.11	7.3	7.41	7.16	7.36	7.35	7.23	7.33	7.35	7.18	7.41	5.44	7.6	7.65	7.5	7.17	7.22	6.54	6.77	7.01	7.37	7.18	7.04	7.22	7.14	7.08	7.22	7.05	7.01			LSMEM2, IFRD2, HYAL3, NAA80, HYAL1	IFRD2
chr3-50292945-50293046	4.61	4.84	4.85	4.61	4.84	5.02	4.61	4.82	4.67	4.61	4.85	5.01	5.28	5.04	5.23	5.1	4.99	4.84	5.09	4.92	5.01	5.05	4.94	5.1	5.09	4.88	5	4.61	5.01	5	6	5.08	4.24	5.85	5.37	4.24	4.97	4.94	5.19	4.96	4.94	5.13	4.97	4.88	4.8			LSMEM2, IFRD2, HYAL3, NAA80, HYAL1	IFRD2
chr3-50298839-50298920	5.19	5.29	5.32	5.19	5.14	4.92	5.21	5.13	5.39	5.29	5.09	5.15	5.02	5.08	5.2	4.97	5.19	4.99	5.1	5.02	5	4.95	4.99	4.96	5.03	5.03	5.01	4.55	4.37	4.93	4.55	5.37	4.14	4.55	4.8	5.26	5.08	5.06	4.73	5.01	5.05	4.8	5.19	5.13	4.99			IFRD2, HYAL3, NAA80, HYAL1	HYAL3, NAA80
chr3-50298924-50298985	4.87	5.22	5.04	5.1	5.09	5.06	5.06	5.23	5.26	5.33	5.12	5.16	4.55	5.02	5.09	4.91	5.09	5.03	4.92	4.97	5.07	4.95	4.93	4.88	4.99	5.06	4.9	6.38	4.31	4.22	4.55	4.31	4.22	4.55	4.31	5.35	4.97	4.92	4.75	4.78	4.84	4.63	5.01	4.95	4.59			IFRD2, HYAL3, NAA80, HYAL1	HYAL3, NAA80
chr3-50299078-50299907	8.34	8.4	8.26	8.46	8.04	8.47	8.6	8.25	8.41	8.57	8.4	8.6	8.59	8.44	8.65	8.54	8.38	8.75	8.32	8.3	8.28	8.4	8.2	8.26	8.38	8.27	8.28	7.28	8.4	7.7	8.22	7.87	8.14	8.13	7.93	8.82	8.3	8.23	8.22	8.34	8.2	8.16	8.47	8.28	8.17			IFRD2, HYAL3, NAA80, HYAL1	HYAL3, NAA80
chr3-50300031-50300123	5.27	5.03	5.28	5.02	5.11	5.14	5.2	5.29	5.25	5.41	5.27	5.21	5.61	5.23	5.25	5.34	5.35	5.35	5.13	4.97	4.95	5.11	4.88	4.92	5.02	4.86	4.65	4.63	4.77	4.18	4.63	4.81	4.8	4.63	4.72	5.29	4.82	5.09	4.87	4.86	5.14	4.86	5.04	5.11	4.69			IFRD2, HYAL3, NAA80, HYAL1	HYAL3, NAA80
chr3-50300142-50300195	4.49	4.79	4.82	4.83	4.92	4.83	5.03	4.94	5.02	5.04	5.07	5.14	5.18	5.04	4.98	4.93	5.04	5.04	4.78	4.71	4.72	4.75	4.7	4.69	4.78	4.69	4.6	4.49	4.33	4.35	4.49	4.87	4.86	4.49	4.33	4.35	4.81	4.88	4.78	4.83	4.95	4.62	4.82	4.89	4.9	Suprabasal	Ciliated	IFRD2, HYAL3, NAA80, HYAL1	HYAL3, NAA80
chr3-50303605-50303774	4.61	4.95	4.79	4.61	4.72	4.51	5.21	5.05	4.57	4.61	5.1	5.12	5.55	5.12	5.19	5.71	5.4	5.38	5.21	5.19	5.18	5.18	5.02	5.16	5.43	5.04	5.08	4.61	5.93	4.23	4.61	5.1	4.23	4.61	4.26	4.93	5.46	5.34	5.58	5.44	5.21	5.32	5.65	5.42	5.56	Ionocyte, Secretory	Basal	HYAL3, NAA80, HYAL1	HYAL1
chr3-50309695-50309766	4.77	4.66	4.61	4.44	4.55	4.58	4.44	4.7	4.58	4.9	4.55	4.63	4.44	4.7	4.62	4.44	4.63	4.61	4.68	4.58	4.62	4.75	4.56	4.64	4.58	4.66	4.74	4.44	4.34	4.37	4.44	4.34	4.37	4.44	4.34	4.37	4.71	4.7	4.71	4.67	4.64	4.37	4.82	4.76	4.37
chr3-50310779-50310829	4.44	4.6	4.4	4.77	4.67	4.4	4.44	4.6	4.57	4.44	4.64	4.61	4.92	4.72	4.61	4.44	4.64	4.4	4.44	4.57	4.4	4.62	4.63	4.4	4.44	4.59	4.52	4.44	4.32	5	4.44	4.32	4.4	4.44	4.32	4.4	4.75	4.68	4.4	4.63	4.58	4.4	4.44	4.6	4.6
chr3-50316610-50317202	7.81	7.9	7.65	7.8	7.57	7.69	7.86	7.76	7.79	7.9	8.13	8.24	8.15	8.12	8.11	8.05	8.12	8.29	7.98	7.56	7.59	7.69	7.45	7.62	7.74	7.44	7.62	7.59	6.98	6.47	6.3	7.2	7.01	7.67	6.86	6.56	8.3	7.99	8.39	8.18	7.98	8.17	8.21	7.97	8.21	Basal, Suprabasal, Secretory	Ionocyte	HYAL1, HYAL2, TUSC2
chr3-50317482-50317587	5.32	5.14	4.85	4.95	4.92	4.95	4.93	5.08	4.54	5.32	5.32	5.17	5.08	5.42	5.42	5.55	5.43	5.08	5.61	5.43	5.25	5.27	5.29	5.32	5.42	5.32	5.4	4.67	5.46	5.33	4.67	4.35	5.37	4.67	4.81	5.07	5.58	5.4	5.21	5.44	5.35	5.1	5.41	5.35	5.47			HYAL1, HYAL2, TUSC2
chr3-50321007-50321291	6.15	6.17	6.02	6.24	6.05	6.2	6.1	6.02	6.11	5.9	6.13	6.09	6.35	5.89	6.17	5.9	6.12	5.91	6.31	6.2	6.03	6.14	6.02	5.88	6.34	6.27	5.93	4.99	6.32	5.93	4.99	6.3	6.39	4.99	5.78	6.1	6.47	6.26	6.13	6.12	6.3	6.06	6.36	6.23	6.2			HYAL1, HYAL2, TUSC2, RASSF1	HYAL2
chr3-50321391-50321580	6.57	6.46	6.16	6.48	6.41	6.34	6.51	6.38	6.46	6.47	6.38	6.36	6.46	6.3	6.37	6.41	6.27	6.46	6.27	6.12	6.11	6.22	5.95	6.02	6.36	6.33	6.07	5.14	7.03	5.4	5.14	6.57	6.58	6.65	5.91	6.03	6.43	6.47	6.22	6.31	6.35	6.21	6.53	6.35	6.17			HYAL1, HYAL2, TUSC2, RASSF1	HYAL2
chr3-50321683-50321893	6.32	5.95	5.97	6.06	5.99	5.99	6.01	6.1	5.94	6.24	5.98	5.97	5.99	5.86	5.89	5.87	6	5.85	5.93	6.05	5.89	5.97	5.92	6.02	5.93	6.09	5.97	4.89	6.28	5.73	4.89	6.2	6.03	6.16	5.39	5.76	5.86	5.93	5.97	5.93	5.87	5.64	5.99	5.93	5.97			HYAL1, HYAL2, TUSC2, RASSF1	HYAL2
chr3-50324678-50324833	6.03	5.44	5.34	5.3	5.39	5.45	5.81	5.5	5.36	4.71	5.48	5.05	5.85	5.46	5.37	5.2	5.56	5.55	5.68	5.64	5.74	5.59	5.58	5.75	5.69	5.68	5.51	4.71	4.78	4.75	6.11	5.26	5.44	4.71	5.33	4.76	5.53	5.45	5.5	5.55	5.48	5.24	5.65	5.44	5.36			HYAL2, TUSC2, RASSF1	HYAL2
chr3-50327924-50328054	5.28	5.11	4.9	5.06	5.37	5.17	5.15	5.09	5.34	5.35	5.21	5.07	5	4.87	5.05	4.61	5.21	4.99	5.06	5.05	5.09	5.07	5.01	5	5.15	5.1	5.06	4.61	4.99	4.24	4.61	5.06	4.89	4.61	5.22	4.24	5.31	4.94	4.97	5.04	5.21	5.17	5.15	4.99	4.95			HYAL2, TUSC2, RASSF1, RASSF1-AS1	TUSC2
chr3-50328072-50328430	6.8	6.57	6.28	6.5	6.42	6.28	6.56	6.37	6.46	6.48	6.47	6.25	6.25	6.34	6.41	6.48	6.49	6.27	6.64	6.65	6.72	6.59	6.63	6.52	6.73	6.66	6.63	4.99	6.98	7.39	6.4	6.87	6.32	7.24	7.08	5.96	6.7	6.56	6.6	6.6	6.56	6.4	6.48	6.64	6.4			HYAL2, TUSC2, RASSF1, RASSF1-AS1	TUSC2
chr3-50328500-50328612	5.26	4.99	4.98	4.56	5.08	4.81	4.84	5.02	4.81	4.56	4.97	4.96	5.18	4.91	4.9	4.56	4.92	5.01	5.1	4.91	4.84	4.89	4.97	4.9	4.86	4.96	5.03	4.56	4.83	4.96	4.56	4.31	5.37	4.56	4.78	4.97	5.17	4.97	5.07	4.95	4.96	4.71	5.19	4.99	5.01			HYAL2, TUSC2, RASSF1, RASSF1-AS1	TUSC2
chr3-50335639-50335828	5.03	5.05	5.06	5.13	5.32	5.05	5.34	5.1	4.86	5.22	5.4	5.49	6.11	5.48	5.14	5.98	5.47	5.38	5.28	5.22	5.4	5.33	5.27	5.35	5.46	5.2	5.36	4.57	5.04	4.35	6.04	4.85	4.9	4.57	4.74	4.35	5.27	5.66	5.55	5.27	5.52	5.44	5.06	5.35	5.48			TUSC2, RASSF1, RASSF1-AS1, ZMYND10-AS1, ZMYND10	RASSF1, RASSF1-AS1
chr3-50336789-50337002	5.61	5.73	5.53	5.68	5.66	5.28	5.65	5.77	5.71	5.41	5.81	5.75	6.09	5.64	5.57	5.71	5.87	5.67	5.51	5.33	5.19	5.6	5.48	5.19	5.67	5.37	5.15	4.74	5.69	6.04	4.74	5.49	4.84	4.74	5.48	5.07	5.72	5.86	5.89	5.73	5.83	6	5.8	5.79	5.57	Suprabasal, Secretory	Ciliated	TUSC2, RASSF1, RASSF1-AS1, ZMYND10-AS1, ZMYND10	RASSF1, RASSF1-AS1
chr3-50337041-50337719	7.62	7.48	7.36	7.62	7.43	7.15	7.55	7.58	7.52	7.63	7.39	7.32	7.73	7.48	7.16	7.3	7.61	7.37	7.41	7.5	7.35	7.47	7.36	7.18	7.54	7.36	7.28	8.13	6.91	7.9	5.45	7.96	7.36	7.63	7.66	6.85	7.59	7.47	7.33	7.63	7.43	7.43	7.56	7.55	7.53			NPRL2, TUSC2, RASSF1, RASSF1-AS1, ZMYND10-AS1, ZMYND10	RASSF1, RASSF1-AS1
chr3-50337729-50337904	5.95	5.54	5.44	5.36	5.51	5.38	5.82	5.46	5.54	5.14	5.36	5.57	5.39	5.29	5.37	5.61	5.34	5.26	5.55	5.34	5.23	5.36	5.16	5.2	5.49	5.32	5.2	4.69	5.45	5.13	4.69	5.41	5.53	4.69	5.22	4.05	5.55	5.39	5.04	5.35	5.38	5.42	5.42	5.54	5.55			NPRL2, TUSC2, RASSF1, RASSF1-AS1, ZMYND10-AS1, ZMYND10	RASSF1, RASSF1-AS1
chr3-50337960-50338071	5.28	5.19	5.24	5.09	5.23	5.02	5.2	5.05	5.04	5.06	4.81	4.99	5.2	4.91	5.08	4.94	5.13	5.03	5.08	5	5	5.17	4.93	5.03	5.06	5.04	5.14	4.51	4.83	4.29	4.51	4.35	4.84	4.51	4.35	4.29	5.02	5.12	4.98	5.06	5.03	5.05	5.04	5.09	5.19			NPRL2, TUSC2, RASSF1, RASSF1-AS1, ZMYND10-AS1, ZMYND10	RASSF1, RASSF1-AS1
chr3-50340759-50340971	5.85	5.8	5.76	6.16	5.93	5.68	5.78	5.99	5.88	5.98	5.8	5.87	5.77	5.74	6.01	5.82	5.85	6.09	5.43	5.21	5.21	5.43	5.32	5.2	5.52	5.25	5.32	4.62	4.28	5.16	5.78	5.55	5.28	4.62	5.35	4.22	5.51	5.44	5.31	5.66	5.37	5.35	5.77	5.63	5.61	Basal, Suprabasal	Ciliated, Ionocyte, Secretory	NPRL2, CYB561D2, Z84492.2, RASSF1, RASSF1-AS1, ZMYND10-AS1, ZMYND10	RASSF1, ZMYND10-AS1, ZMYND10
chr3-50345461-50345591	4.51	4.87	4.74	4.97	4.72	4.82	4.51	4.89	5.07	4.51	4.72	4.59	4.99	4.98	4.82	4.51	4.74	4.66	4.85	5.05	5.08	4.99	4.96	4.98	5.1	5.07	5.03	4.51	4.8	4.35	4.51	4.32	4.89	4.51	4.75	4.35	4.89	4.79	4.86	4.89	4.77	4.55	4.87	4.71	4.67			NPRL2, CYB561D2, Z84492.2, TMEM115, RASSF1, RASSF1-AS1, ZMYND10-AS1, ZMYND10	ZMYND10
chr3-50345645-50345868	5.02	5.62	5.51	5.46	5.68	5.31	5.54	5.71	5.64	5.37	5.4	5.49	5.64	5.59	5.63	5.44	5.61	5.41	5.86	5.79	5.76	5.46	5.67	5.62	5.77	5.81	5.72	4.68	5.11	5.21	6.24	5.44	5.01	4.68	5.34	5.63	5.31	5.41	5.41	5.44	5.11	5.27	5.29	5.57	5.27			NPRL2, CYB561D2, Z84492.2, TMEM115, RASSF1, RASSF1-AS1, ZMYND10-AS1, ZMYND10	ZMYND10
chr3-50345937-50346014	4.85	4.68	4.37	4.79	4.52	4.73	4.47	4.78	4.55	4.47	4.69	4.37	4.47	4.71	4.68	4.47	4.73	4.78	4.95	4.98	4.81	4.94	4.99	4.89	4.83	4.98	4.95	4.47	4.32	4.37	4.47	4.32	4.37	4.47	4.8	5.01	4.47	4.66	4.84	4.66	4.74	4.63	4.87	4.75	4.58			NPRL2, CYB561D2, Z84492.2, TMEM115, RASSF1, RASSF1-AS1, ZMYND10-AS1, ZMYND10	ZMYND10
chr3-50347264-50347333	5.5	5.24	5.05	5.42	4.86	5.23	5.41	5.26	5.15	5.06	5.13	4.94	5.18	5.07	4.87	5.11	5.07	5.14	5.22	5.07	4.96	5.03	5.02	4.98	5.06	5.06	4.9	4.59	4.83	4.94	4.59	4.87	5.04	4.59	4.78	4.1	4.97	5.17	5.18	4.99	5.25	5.19	5.22	5.17	4.82			NPRL2, CYB561D2, Z84492.2, TMEM115, RASSF1, RASSF1-AS1, ZMYND10-AS1, ZMYND10	ZMYND10, NPRL2
chr3-50347405-50347592	5.8	5.5	4.74	5.53	5.3	5.57	5.62	5.49	5.41	5.36	5.45	5.13	5.77	5.25	5.28	5.22	5.39	5.45	5.55	5.54	5.37	5.36	5.41	5.34	5.52	5.39	5.26	4.71	5.5	4.92	6.17	4.97	5.16	4.71	5.65	4.26	5.48	5.64	5.54	5.25	5.57	5.39	5.49	5.68	5.12			NPRL2, CYB561D2, Z84492.2, TMEM115, RASSF1, RASSF1-AS1, ZMYND10-AS1, ZMYND10	ZMYND10, NPRL2
chr3-50350500-50350606	5.27	5.24	5.17	5.41	5.12	5.09	5.25	5.28	5.02	5.07	5.18	5.16	5.33	5.08	5.11	4.97	5.09	5.01	5.25	5.12	5.11	5.1	5.05	5.05	5.12	5.17	5.15	4.58	5.05	5.22	4.58	4.88	5.19	4.58	5.53	4.94	5.3	5.05	5.25	5.23	5.25	5.26	5.1	5.19	5.02			NPRL2, CYB561D2, Z84492.2, TMEM115, RASSF1, ZMYND10-AS1, ZMYND10	NPRL2, CYB561D2, Z84492.2
chr3-50350671-50350953	6.62	6.64	6.53	6.84	6.62	6.63	6.89	6.61	6.49	6.72	6.58	6.53	6.48	6.74	6.66	6.65	6.57	6.29	6.98	6.72	6.43	6.79	6.62	6.46	6.75	6.74	6.51	5.06	7	7.61	6.08	6.69	6.56	6.74	6.72	5.96	6.84	6.65	6.85	6.75	6.72	6.53	6.75	6.7	6.59			NPRL2, CYB561D2, Z84492.2, TMEM115, RASSF1, ZMYND10-AS1, ZMYND10	NPRL2, CYB561D2, Z84492.2
chr3-50350967-50351248	6.51	6.57	6.54	6.81	6.53	6.54	6.68	6.56	6.52	6.75	6.58	6.59	6.6	6.67	6.58	6.34	6.56	6.46	6.5	6.56	6.13	6.55	6.45	6.04	6.41	6.53	6.1	7.28	6.55	6.67	7.15	6.41	5.87	6.08	6.65	5.7	6.55	6.43	6.22	6.5	6.38	6.08	6.56	6.55	6.3			NPRL2, CYB561D2, Z84492.2, TMEM115, RASSF1, ZMYND10-AS1, ZMYND10	NPRL2, CYB561D2, Z84492.2
chr3-50352857-50353139	5.07	5.1	4.74	5.38	4.81	5.35	5.06	5.24	5.02	5.58	5.39	5.3	5.57	5.2	5.41	5.68	5.46	5.26	5.84	5.67	5.83	5.69	5.7	5.61	5.44	5.63	5.61	4.55	5.17	4.29	4.55	4.31	4.29	4.55	4.77	5.27	5.52	5.74	5.12	5.41	5.73	5.32	5.16	5.68	5.19	Ciliated	Basal	NPRL2, CYB561D2, Z84492.2, TMEM115, CACNA2D2, ZMYND10-AS1, ZMYND10	CYB561D2, Z84492.2
chr3-50356650-50356850	5.15	5.05	4.54	5.08	4.89	4.78	5.39	5.03	4.7	4.61	5.09	5.03	4.61	4.98	4.87	4.96	4.83	5.12	5.7	5.43	5.63	5.54	5.41	5.49	5.73	5.45	5.61	4.61	4.89	4.83	5.65	4.34	5.34	4.61	4.84	5.2	5.29	5.1	5.08	5.27	5.3	4.77	5.31	5.04	5.16	Ciliated	Basal, Suprabasal	NPRL2, CYB561D2, Z84492.2, TMEM115, Z84492.1, CACNA2D2
chr3-50358923-50359006	5.37	4.83	4.78	5.04	4.98	4.95	5.08	4.74	4.88	4.53	4.88	5.1	5.15	4.9	4.86	4.53	4.97	4.77	4.97	4.79	4.72	4.97	4.91	4.93	4.93	4.81	4.82	4.53	5.04	4.33	4.53	4.86	4.33	5.54	4.76	4.33	5.06	5.04	5.06	4.78	4.96	4.86	5	4.85	4.72			NPRL2, CYB561D2, Z84492.2, TMEM115, Z84492.1, CACNA2D2	TMEM115
chr3-50359128-50359188	5.09	4.86	4.55	4.82	4.73	4.8	4.8	4.74	4.68	4.54	4.81	4.94	4.54	4.87	4.77	4.9	4.8	4.88	4.95	4.89	4.86	4.94	4.84	4.77	4.95	4.86	5.02	4.54	5.04	4.27	4.54	4.26	4.27	4.54	5.37	5.12	4.87	4.91	4.55	4.9	4.81	5.08	4.92	4.81	5.09			NPRL2, CYB561D2, Z84492.2, TMEM115, Z84492.1, CACNA2D2	TMEM115
chr3-50359223-50359410	5.64	5.61	5.09	5.3	5.59	5.44	5.73	5.65	5.64	5.33	5.43	5.31	5.39	5.49	5.48	5.74	5.46	5.28	5.62	5.48	5.37	5.5	5.47	5.34	5.76	5.54	5.55	4.68	5.22	5.05	5.76	5.43	4.79	4.68	5.88	5.35	5.52	5.63	5.61	5.42	5.59	5.53	5.45	5.57	5.82			NPRL2, CYB561D2, Z84492.2, TMEM115, Z84492.1, CACNA2D2	TMEM115
chr3-50359417-50359780	7.23	7.1	6.85	7.27	7.17	7.17	7.28	7.02	7.08	7.26	7.1	6.95	7.36	6.93	7.2	7.16	7.01	7.07	7.18	7.06	7.14	7.24	7.15	7.13	7.27	7.07	7.24	5.39	6.53	6.94	6.84	7.34	7.13	7.23	7.3	7.13	7.14	6.95	6.97	7.15	7.09	7.01	7.17	6.98	7.15			NPRL2, CYB561D2, Z84492.2, TMEM115, Z84492.1, CACNA2D2	TMEM115
chr3-50359882-50359948	4.54	4.93	4.76	4.81	5.09	4.91	4.79	4.9	4.63	4.54	4.92	4.87	4.94	4.98	5.01	5.04	4.89	4.81	4.94	5.01	4.82	4.91	4.98	4.97	5.01	5.01	4.95	4.54	4.86	5.03	4.54	4.9	4.87	5.46	5.17	5.04	4.86	4.9	4.94	4.93	5.03	4.71	4.88	4.93	4.82			NPRL2, CYB561D2, Z84492.2, TMEM115, Z84492.1, CACNA2D2	TMEM115
chr3-50364615-50364861	5.5	5.05	5.2	4.65	5.01	4.96	4.65	5.27	4.95	5.31	4.98	5.31	5.24	5.13	5.16	5.17	5.12	5.27	5.26	5.17	5.2	5.39	5.16	5.17	5.2	5.26	5.08	4.65	4.68	5	4.65	4.98	4.32	4.65	4.84	5.01	5.28	5.18	5.24	5.4	5.33	5.38	5.49	5.2	5.17			CYB561D2, Z84492.2, TMEM115, Z84492.1, CACNA2D2	Z84492.1, CACNA2D2
chr3-50364866-50365498	6.59	6.6	6.94	6.77	7.08	7.11	6.87	6.92	6.9	7.02	6.78	6.66	6.84	6.98	6.76	7.02	6.6	6.85	6.59	6.56	6.54	6.78	6.58	6.38	6.8	6.63	6.37	5.23	7	5.89	5.23	6.58	6.47	6.73	7.03	6.04	6.84	6.69	6.73	6.95	6.75	6.56	6.81	6.75	6.58			CYB561D2, Z84492.2, TMEM115, Z84492.1, CACNA2D2	Z84492.1, CACNA2D2
chr3-50365524-50365688	5.19	5.22	5.06	5.26	5.1	5.21	5.42	5.2	5.08	4.57	5.15	5.1	5.21	5.03	4.92	5.14	5.05	5.1	5.07	5.09	4.87	4.95	5.13	4.84	4.92	5.12	4.87	4.57	4.82	4.33	4.57	4.87	5.39	4.57	5.13	5.37	5.27	5.27	5.08	5.29	5.14	5.24	5.17	5.19	5.11			CYB561D2, Z84492.2, TMEM115, Z84492.1, CACNA2D2	Z84492.1, CACNA2D2
chr3-50365742-50365811	5.14	4.82	4.54	4.82	4.85	4.91	4.79	4.9	4.77	4.49	4.8	4.67	4.49	4.7	4.94	4.49	4.79	4.78	4.88	4.75	4.75	4.85	4.83	4.73	4.66	4.71	4.73	4.49	4.35	4.28	4.49	4.35	4.9	4.49	4.35	4.28	4.8	4.8	4.8	4.87	4.89	4.89	4.85	4.85	4.95			CYB561D2, Z84492.2, TMEM115, Z84492.1, CACNA2D2	Z84492.1, CACNA2D2
chr3-50370693-50370850	4.95	5.14	4.93	4.89	5.12	5.07	5.1	5.22	5.01	4.54	4.94	4.88	4.54	4.92	4.87	5.17	4.8	5.04	4.75	4.73	4.65	4.87	4.66	4.66	4.79	4.69	4.64	4.54	5.05	4.91	4.54	5.11	5.23	4.54	4.79	4.36	4.95	4.82	4.73	4.75	4.83	4.68	4.88	4.79	4.36	Basal	Ciliated	Z84492.2, Z84492.1, CACNA2D2
chr3-50381459-50381786	5.08	5.69	5.68	5.69	5.69	5.63	5.41	5.47	5.85	5.08	5.01	4.9	5.23	4.95	4.93	5.15	4.98	5	4.87	4.59	4.66	4.7	4.71	4.67	4.68	4.65	4.66	4.51	4.83	5.16	4.51	4.3	4.38	4.51	4.3	4.38	4.51	4.58	4.38	4.71	4.43	4.71	4.51	4.67	4.79	Basal, Ionocyte	Ciliated, Secretory	CACNA2D2
chr3-50383651-50383792	5.01	4.95	5.27	4.94	4.99	4.92	5	5.12	5.23	5.24	4.77	5.01	4.47	4.79	4.71	4.9	4.94	4.74	4.47	4.53	4.53	4.47	4.56	4.54	4.47	4.58	4.53	4.47	4.32	4.37	4.47	4.32	4.82	4.47	4.32	4.37	4.47	4.52	4.37	4.47	4.6	4.37	4.47	4.32	4.37	Basal, Suprabasal	Ciliated, Secretory	CACNA2D2
chr3-50383800-50384101	5.67	6.02	6.12	5.88	5.67	5.83	5.98	5.94	5.85	5.86	5.42	5.65	5.99	5.58	5.56	5.72	5.36	5.66	4.57	4.57	4.77	4.57	4.69	4.49	4.79	4.61	4.58	4.57	4.27	4.3	4.57	4.27	4.3	4.57	4.27	4.3	4.57	4.75	4.6	4.75	4.74	4.89	5.02	4.74	4.66	Basal, Suprabasal	Ciliated, Ionocyte, Secretory	CACNA2D2
chr3-50388513-50388648	4.53	4.92	4.69	4.8	4.86	4.69	4.97	4.98	4.8	4.53	4.74	4.65	4.53	4.79	4.92	5.03	4.95	4.61	4.97	4.78	4.81	5.17	4.97	4.81	4.81	4.96	4.8	4.53	4.26	4.31	4.53	4.26	5.34	4.53	4.85	4.31	4.9	4.86	4.31	4.98	4.8	4.92	4.75	4.91	4.95			CACNA2D2
chr3-50390611-50391041	5.63	5.91	5.71	5.65	5.65	5.29	5.76	5.82	5.81	5.73	5.5	5.62	5.83	5.37	5.01	5.5	5.63	5.02	5.59	5.32	5.38	5.49	5.29	5.29	5.35	5.29	5.1	4.62	5.49	5.81	6.11	4.33	4.69	4.62	5.16	4.04	5.16	5.2	5.24	5.48	5.23	5.27	5.25	5.23	5.19	Basal	Secretory	CACNA2D2
chr3-50391116-50391256	5.14	5.11	5.24	4.89	5.09	4.98	4.94	4.99	4.79	5.28	4.67	4.78	4.9	4.51	4.69	4.5	4.94	4.99	4.73	4.74	4.59	4.76	4.79	4.58	4.69	4.64	4.79	4.5	4.88	5.05	4.5	4.29	4.34	4.5	4.82	4.34	4.92	4.81	4.68	4.72	4.74	4.89	4.9	4.79	4.86	Basal	Ciliated	CACNA2D2
chr3-50391260-50391385	4.86	4.8	4.8	5.19	4.63	4.74	4.5	4.84	4.71	4.5	4.79	4.64	5.15	4.7	4.79	4.5	4.67	4.83	4.5	4.66	4.36	4.67	4.67	4.64	4.77	4.8	4.57	4.5	4.31	4.36	4.5	4.97	4.36	4.5	4.31	4.36	4.87	4.81	4.85	4.68	4.81	4.76	4.8	4.71	4.8			CACNA2D2
chr3-50396598-50396850	6.21	5.99	6.02	6.48	6.14	6.16	6.45	6.03	6.28	6.22	5.83	5.98	6.07	6	6.02	5.75	5.99	6.05	5.01	4.61	4.72	5.03	4.7	4.68	5.07	4.75	4.78	4.71	5.65	5.76	4.71	5.04	5.64	6.07	5.06	4.21	5.39	5.08	4.96	5.25	5.19	5.51	5.31	5.21	4.97	Basal, Suprabasal, Ionocyte	Ciliated	CACNA2D2
chr3-50402053-50402256	5.23	4.99	4.71	5.05	4.87	5.12	4.52	4.95	5	4.52	4.87	4.36	4.98	4.69	5.11	4.52	5.02	4.91	4.79	4.59	4.61	4.86	4.67	4.59	4.68	4.67	4.62	4.52	5.07	4.36	4.52	5.14	4.84	4.52	4.78	4.36	5.11	4.84	4.93	5.28	4.95	4.97	4.94	5.02	5.17	Basal	Ciliated	CACNA2D2
chr3-50402329-50402450	5.12	4.9	5.01	4.96	4.83	4.71	4.85	4.84	4.65	4.5	4.71	4.81	4.5	4.71	4.8	4.5	4.85	5.08	4.66	4.63	4.59	4.5	4.57	4.59	4.73	4.61	4.49	4.5	4.32	4.28	4.5	4.32	4.88	4.5	4.32	4.28	5.05	4.83	4.84	4.81	5.01	4.77	4.76	4.83	4.92	Basal	Ciliated	CACNA2D2
chr3-50405386-50405506	4.93	4.86	4.92	4.5	4.89	4.88	4.85	4.69	4.95	4.5	4.69	4.35	4.5	4.62	4.6	4.5	4.82	4.86	4.89	4.69	4.67	4.7	4.7	4.7	4.76	4.82	4.73	4.5	4.35	4.35	4.5	5.54	4.35	4.5	4.9	4.35	4.94	4.8	4.76	4.88	4.68	4.64	4.5	4.83	4.75			CACNA2D2
chr3-50416000-50416050	4.42	4.36	4.41	4.42	4.36	4.41	4.42	4.51	4.41	5.02	4.36	4.41	4.42	4.36	4.41	4.42	4.48	4.41	4.42	4.47	4.77	4.42	4.43	4.41	4.6	4.36	4.41	4.42	4.36	4.41	4.42	5.11	4.41	4.42	5.09	4.41	4.77	4.43	4.41	4.42	4.46	4.41	4.42	4.47	4.41			RNA5SP131, CACNA2D2
chr3-50417809-50417863	4.92	4.6	4.67	4.73	4.57	4.55	4.44	4.72	4.62	4.44	4.78	4.69	4.44	4.56	4.36	4.44	4.69	4.57	4.44	4.55	4.71	4.44	4.52	4.67	4.44	4.47	4.54	4.44	4.34	4.36	4.44	4.34	4.36	4.44	4.34	4.36	4.64	4.6	4.74	4.61	4.49	4.7	4.61	4.65	4.36
chr3-50423394-50423511	4.5	4.28	4.65	4.5	4.63	4.72	4.5	4.53	4.34	5.13	4.28	4.34	4.5	4.28	4.67	4.5	4.44	4.64	4.67	4.65	4.94	4.5	4.59	4.91	4.64	4.63	4.82	4.5	4.28	4.34	4.5	5.28	5.4	4.5	5.25	4.34	4.5	4.28	4.34	4.5	4.54	4.62	4.5	4.47	4.65			RNA5SP131, CACNA2D2
chr3-50423543-50423856	4.61	4.48	4.85	5.06	4.89	4.33	4.61	4.78	4.33	4.61	4.53	4.33	4.61	4.69	4.54	5.02	4.67	4.33	5.18	4.99	5.31	5.13	4.97	4.99	5.28	4.99	5.08	7.39	6.35	6.53	4.61	6.38	6.44	6.38	6.48	6.14	4.91	4.65	4.86	5.19	4.73	4.88	5.14	4.7	5	Ionocyte	Basal, Suprabasal, Secretory	RNA5SP131, CACNA2D2
chr3-50428163-50428248	4.47	4.88	4.62	5.26	4.97	4.73	4.8	4.87	4.63	4.47	4.74	4.4	4.47	4.7	4.4	4.93	4.57	4.75	4.47	4.48	4.57	4.47	4.57	4.54	4.73	4.49	4.53	4.47	4.31	5.22	4.47	4.31	4.4	4.47	4.31	4.4	4.47	4.55	4.62	4.47	4.64	4.4	4.75	4.58	4.4			RNA5SP131, CACNA2D2
chr3-50434021-50434159	4.48	4.6	4.37	4.48	4.34	4.53	4.48	4.53	4.37	4.48	4.34	4.65	4.48	4.34	4.37	5.18	4.6	4.37	4.81	4.53	4.53	4.48	4.63	4.5	4.75	4.45	4.58	4.48	5.44	5.44	4.48	5.1	5.33	4.48	5.43	4.92	5.06	4.58	4.63	4.87	4.61	4.37	4.78	4.66	4.77	Ionocyte	Basal, Ciliated	CACNA2D2
chr3-50436149-50436380	5.54	5.61	5.2	5.51	5.36	5.01	5.52	5.53	4.77	4.67	5.42	5.29	5.98	5.46	5.08	5.58	5.69	5.37	5.44	5.62	5.34	5.56	5.57	5.6	5.55	5.65	5.53	4.67	5.54	5.34	6.09	5.63	6.11	4.67	4.35	5.6	5.51	5.65	5.55	5.59	5.67	5.69	5.66	5.64	5.13			CACNA2D2
chr3-50436435-50436522	5.01	4.66	4.71	4.47	4.68	4.61	4.47	4.77	4.66	4.47	4.64	4.37	4.47	4.61	4.83	4.9	4.85	4.7	4.76	4.69	4.78	4.73	4.67	4.61	4.64	4.8	4.65	4.47	4.33	4.96	4.47	4.91	4.37	4.47	4.33	4.37	4.7	4.69	4.71	4.75	4.55	4.54	4.79	4.71	4.76
chr3-50443074-50443216	4.54	4.79	4.81	4.54	4.71	4.79	5.19	4.68	4.84	4.54	4.83	4.78	4.54	4.66	4.77	4.54	4.71	4.31	4.79	4.68	4.31	4.93	4.68	4.56	4.54	4.68	4.7	4.54	5.81	5.38	4.54	5.25	5.35	6.15	5.51	5.08	4.82	4.73	4.67	5.12	4.82	4.7	4.9	4.83	4.74	Ionocyte	Ciliated	CACNA2D2
chr3-50443372-50443422	4.43	4.6	4.4	4.43	4.33	4.57	4.7	4.69	4.64	4.43	4.49	4.4	4.43	4.56	4.61	4.43	4.59	4.4	4.73	4.61	4.4	4.43	4.59	4.5	4.64	4.59	4.4	4.43	4.33	4.4	4.43	4.33	4.4	4.43	4.89	5.27	4.71	4.66	4.4	4.87	4.75	4.4	4.79	4.58	4.6			CACNA2D2
chr3-50445940-50446159	4.62	4.56	4.67	4.62	4.69	4.37	4.89	4.61	4.61	4.62	4.79	4.6	5.21	4.83	4.51	4.62	4.65	4.49	5.66	5.46	5.7	5.91	5.34	5.51	5.61	5.44	5.42	4.62	5.9	6.27	4.62	6.37	5.65	4.62	5.05	4.86	6.04	5.47	5.36	5.84	5.49	5.6	5.86	5.53	5.34	Ciliated, Ionocyte, Secretory	Basal, Suprabasal	CACNA2D2
chr3-50450212-50450556	4.77	5.21	5.05	5.21	5.38	5.35	5.24	5.36	5.23	5.49	5.13	5.15	5.3	5.07	5.15	4.77	5.4	5	5.54	5.12	5.19	5.41	5.24	5.15	5.46	5.25	5.19	4.77	4.98	5.66	4.77	5.59	4.77	4.77	4.65	5.85	5.59	5.73	5.54	5.72	5.7	6.06	5.81	5.86	5.97	Secretory	Basal	CACNA2D2
chr3-50450660-50451022	5.79	5.49	5.39	5.27	5.19	5.46	5.93	5.65	5.56	5.79	5.64	5.22	5.77	5.56	5.41	5.89	5.65	5.27	5.63	5.42	5.6	5.56	5.49	5.39	5.74	5.47	5.47	4.79	4.91	5.48	4.79	5.78	5.65	4.79	5.44	5.08	6.17	6.1	6.04	6.15	6.1	6.24	6.15	6.07	6.07	Secretory	Basal, Suprabasal, Ciliated, Ionocyte	CACNA2D2
chr3-50466374-50466516	4.54	4.76	4.51	4.54	4.5	4.77	4.54	4.65	4.23	4.54	4.68	5.14	4.54	4.75	4.96	4.54	4.46	5.06	4.82	4.66	4.92	4.54	4.72	4.86	4.87	4.73	4.7	4.54	4.29	4.23	4.54	4.89	4.23	4.54	4.29	5.1	4.72	4.67	4.8	4.7	4.64	4.67	4.75	4.48	4.62			CACNA2D2
chr3-50473150-50473219	4.45	4.54	4.38	4.75	4.33	4.38	4.73	4.33	4.38	4.45	4.54	4.38	4.45	4.75	4.6	4.45	4.67	4.38	4.63	4.41	4.56	4.45	4.43	4.48	4.45	4.52	4.38	4.45	4.33	4.38	4.45	4.33	4.38	4.45	4.84	4.38	4.45	4.65	4.59	4.45	4.6	4.79	4.69	4.61	4.58			CACNA2D2
chr3-50487468-50487634	5.26	5.35	5.26	5.24	5.2	5.54	5.29	5.06	5.13	5.31	4.83	4.94	4.49	4.66	4.71	4.49	4.59	4.68	4.49	4.56	4.71	4.73	4.51	4.59	4.49	4.67	4.48	4.49	4.32	4.34	4.49	4.32	4.34	4.49	4.32	4.34	4.49	4.64	4.59	4.74	4.67	4.65	4.69	4.58	4.34	Basal, Suprabasal	Ciliated, Secretory	CACNA2D2
chr3-50487671-50487721	4.44	4.34	4.67	4.44	4.58	4.63	4.44	4.34	4.36	4.44	4.34	4.36	4.44	4.34	4.36	4.44	4.53	4.36	4.59	4.43	4.55	4.44	4.34	4.52	4.44	4.43	4.36	4.44	4.34	4.36	4.44	4.34	5.1	4.44	5.34	4.36	4.61	4.5	4.36	4.44	4.49	4.36	4.44	4.47	4.36			CACNA2D2
chr3-50496081-50496232	4.5	4.47	4.38	4.5	4.53	4.52	4.5	4.57	4.38	4.5	4.47	4.38	4.5	4.52	4.38	4.5	4.33	4.38	4.77	4.46	4.55	4.5	4.6	4.5	4.5	4.55	4.51	4.5	5.35	5.68	4.5	4.33	5.3	4.5	5.54	5.07	4.5	4.43	4.61	4.5	4.33	4.52	4.75	4.56	4.38	Ionocyte	Basal, Ciliated	CACNA2D2
chr3-50503213-50503263	4.46	4.79	4.72	4.46	4.81	4.67	4.46	4.58	4.4	5.07	4.66	4.64	4.46	4.53	4.64	4.46	4.62	4.62	4.69	4.31	4.5	4.67	4.63	4.51	4.65	4.59	4.53	4.46	4.9	5.23	4.46	4.31	4.4	4.46	4.31	4.4	4.72	4.7	4.56	4.46	4.66	4.4	4.67	4.58	4.4	Ionocyte	Ciliated	CACNA2D2	CACNA2D2
chr3-50503380-50503483	4.84	4.67	4.58	4.47	4.76	4.82	4.47	4.68	4.63	4.47	4.73	4.89	4.47	4.65	4.6	5.18	4.69	4.74	4.47	4.48	4.56	4.78	4.57	4.48	4.7	4.58	4.59	4.47	4.32	4.37	4.47	4.32	4.37	4.47	4.98	5.03	4.47	4.79	4.59	4.74	4.6	4.7	4.65	4.73	4.67			CACNA2D2	CACNA2D2
chr3-50503497-50503894	5.56	5.6	5.94	5.33	5.74	5.79	5.66	5.79	5.68	6.33	5.47	5.59	5.76	5.71	5.7	6.03	5.53	5.24	5.4	5	4.75	5.35	5.06	4.82	5.12	5.06	4.77	4.78	5.88	6.2	4.78	5.73	6.33	4.78	6.3	6.41	5.53	5.45	5.57	5.59	5.51	5.33	5.85	5.58	5.17	Basal, Suprabasal, Ionocyte, Secretory	Ciliated	CACNA2D2	CACNA2D2
chr3-50504008-50504058	4.45	4.7	4.38	4.45	4.52	4.58	4.87	4.56	4.57	4.45	4.56	4.38	4.92	4.7	4.79	4.45	4.59	4.6	4.45	4.49	4.38	4.63	4.51	4.5	4.45	4.53	4.51	4.45	4.84	4.38	4.45	4.88	4.38	4.45	4.33	4.38	4.67	4.64	4.7	4.45	4.58	4.78	4.63	4.6	4.38
chr3-50515844-50515945	5.12	4.78	4.97	5.03	4.69	4.89	4.49	4.54	4.85	4.49	4.65	4.79	4.49	4.77	4.72	4.9	4.35	4.62	4.99	4.7	4.58	4.92	4.6	4.63	4.81	4.7	4.63	4.49	5.36	4.3	4.49	4.35	4.85	4.49	5.15	5.27	5.01	4.9	4.7	4.86	4.96	4.65	4.95	4.79	4.8
chr3-50516101-50516169	5.21	4.68	4.63	4.84	4.37	4.74	4.81	4.75	4.65	4.47	4.64	4.66	4.47	4.61	4.56	4.95	4.56	4.54	4.78	4.59	4.6	4.67	4.59	4.49	4.88	4.6	4.66	4.47	4.37	4.34	4.47	4.37	5.05	4.47	4.79	4.98	4.82	4.71	4.64	5	4.7	4.52	4.76	4.64	4.8
chr3-50519585-50519824	5.55	5.46	5.11	5.75	5.54	5.55	5.44	5.44	5.33	5.5	5.41	5.34	5.3	5.49	5.63	5.89	5.44	5.27	5.59	5.53	5.44	5.63	5.54	5.6	5.72	5.62	5.37	4.75	5.53	5.58	4.75	5.37	5.07	5.99	5.58	6.51	5.42	5.55	5.28	5.54	5.57	5.61	5.48	5.61	5.5
chr3-50519855-50519947	4.86	4.69	4.58	4.49	4.65	4.55	4.49	4.76	4.62	4.49	4.72	4.75	4.49	4.64	4.38	4.49	4.8	4.58	5	4.76	4.68	4.67	4.82	4.63	4.88	4.84	4.71	4.49	4.84	4.99	4.49	4.88	4.38	4.49	4.29	4.38	4.92	4.81	4.79	4.68	4.85	4.82	4.84	4.8	4.78
chr3-50520032-50520093	4.45	4.58	4.39	4.45	4.52	4.64	4.45	4.64	4.57	4.45	4.66	4.39	4.45	4.58	4.39	4.45	4.76	4.68	4.45	4.55	4.57	4.45	4.5	4.54	4.65	4.59	4.69	4.45	4.35	4.39	4.45	4.83	4.39	4.45	4.35	4.39	4.72	4.57	4.39	4.45	4.63	4.71	4.67	4.6	4.68
chr3-50526061-50526290	5.3	5.6	5.47	5.83	5.63	5.64	5.81	5.62	5.48	5.78	5.47	5.66	5.66	5.58	5.84	5.68	5.51	5.61	5.01	4.98	5.08	5.3	5.14	5.12	5.19	4.96	5	4.61	5.35	4.42	6.18	4.97	4.42	4.61	4.83	4.42	5.34	5.22	5.3	5.04	5.13	5.24	5.33	5.17	5.23	Basal, Suprabasal	Ciliated
chr3-50530054-50530242	5.23	5.05	4.73	4.95	4.78	4.85	4.52	5.09	4.93	5.03	5.03	5.12	4.97	4.89	4.81	4.52	5.04	5.14	4.52	4.62	4.63	4.86	4.67	4.62	5.01	4.65	4.49	4.52	4.31	4.94	4.52	5.16	4.82	4.52	4.31	4.33	4.82	4.79	4.33	4.52	4.8	5.17	4.97	5.01	5.08	Basal, Suprabasal	Ciliated
chr3-50530455-50530573	5.2	4.97	4.8	4.53	4.85	4.86	4.53	4.8	4.8	5.08	4.81	4.75	5.02	4.91	4.83	4.53	4.9	4.9	4.73	4.62	4.58	4.53	4.71	4.58	4.82	4.74	4.69	4.53	4.32	5.15	4.53	4.32	4.34	4.53	5.14	5.16	4.75	4.86	4.67	4.87	4.83	4.85	4.95	4.83	4.84	Basal	Ciliated
chr3-50536901-50537084	5.34	4.89	5.11	5.15	4.85	5.05	4.93	5.16	5.26	5.56	5.01	5.14	5.17	4.76	5.12	4.49	5.07	5.1	4.78	4.57	4.46	4.49	4.59	4.54	4.49	4.67	4.61	4.49	4.34	4.33	4.49	4.34	4.33	4.49	4.34	4.98	4.94	4.58	4.33	4.69	4.62	4.33	4.86	4.72	4.33	Basal, Suprabasal	Ciliated, Secretory
chr3-50539795-50539845	4.83	4.73	4.7	4.77	4.72	4.8	4.43	4.65	4.6	4.43	4.61	4.38	4.43	4.56	4.71	4.43	4.52	4.38	4.43	4.36	4.49	4.43	4.49	4.6	4.43	4.36	4.48	4.43	4.36	4.38	4.43	4.36	4.38	4.43	4.36	4.38	4.43	4.36	4.38	4.43	4.36	4.54	4.43	4.52	4.38
chr3-50539901-50540292	6.15	6.09	6.22	5.62	5.88	5.94	6.04	6.03	6.09	5.07	5.21	5.29	5.75	5.18	5.25	5.26	5.38	5.31	4.88	4.62	4.71	4.54	4.55	4.7	4.93	4.73	4.67	4.54	4.81	4.36	4.54	5.09	5.04	4.54	4.27	4.36	5.03	4.68	4.71	4.92	4.68	4.76	4.8	4.64	4.36	Basal	Ciliated, Ionocyte, Secretory
chr3-50542369-50542452	4.96	4.76	4.84	4.77	4.88	4.82	4.47	4.85	4.9	4.47	5	4.88	4.91	4.75	4.72	4.86	4.75	4.77	4.78	4.81	4.69	4.76	4.82	4.61	4.8	4.91	4.8	4.47	4.31	4.37	4.47	4.31	4.37	4.47	4.79	4.37	4.47	4.77	4.84	4.72	4.74	4.67	4.64	4.75	4.37
chr3-50542531-50542738	5.67	5.47	5.15	5.31	5.34	5.32	5.51	5.37	5.27	5.33	5.25	5.44	5.52	5.26	5.43	5.18	5.43	5.23	5.29	5.32	5	5.32	5.3	5.06	5.29	5.3	5.2	4.62	4.34	5.23	4.62	5.73	5.2	4.62	4.94	5.25	5.21	5.27	5.13	5.24	5.17	5.38	5.26	5.24	4.83
chr3-50542810-50542882	4.47	4.72	4.39	4.47	4.65	4.39	4.47	4.69	4.68	4.47	4.55	4.39	4.47	4.73	4.39	4.47	4.81	4.66	4.69	4.74	4.65	4.67	4.65	4.63	4.72	4.69	4.64	4.47	4.33	4.97	4.47	4.86	4.39	4.47	4.33	4.39	5.01	4.65	4.59	4.47	4.53	4.73	4.47	4.68	4.77
chr3-50542988-50543074	4.49	4.62	4.38	4.49	4.66	4.38	4.49	4.65	4.65	4.49	4.75	4.58	4.49	4.78	4.76	4.49	4.95	4.56	4.49	4.64	4.57	4.49	4.63	4.56	4.75	4.67	4.64	4.49	4.33	4.38	4.49	4.33	5	4.49	4.33	4.38	4.49	4.74	4.64	4.7	4.73	4.84	4.49	4.65	4.74
chr3-50550064-50550125	4.45	4.83	4.68	4.79	4.6	4.64	4.77	4.7	4.75	4.45	4.65	4.39	4.45	4.81	4.39	4.45	4.79	4.39	4.86	4.72	4.61	4.78	4.71	4.6	4.45	4.74	4.63	4.45	4.34	4.39	4.45	4.34	4.39	4.45	4.34	4.39	4.68	4.66	4.6	4.65	4.6	4.58	4.64	4.61	4.39
chr3-50550223-50550383	5.17	5.33	5.44	5.34	4.88	5.09	5.46	5.1	5.23	4.59	5.04	5.15	5.19	5.27	4.63	5.12	5.26	4.85	5.05	5.12	4.96	5.22	5.21	5.18	5.26	5.32	4.97	4.59	5.16	4.25	4.59	5.06	5.3	6.41	4.24	5.34	4.98	5.12	4.76	5.12	5.1	5.14	5.01	5.07	4.91			C3orf18
chr3-50550462-50550527	4.85	4.63	4.85	4.44	4.36	4.63	4.44	4.64	4.63	4.44	4.73	4.7	4.44	4.36	4.59	4.44	4.6	4.37	4.44	4.67	4.55	4.44	4.64	4.58	4.62	4.76	4.49	4.44	4.36	4.37	4.44	4.36	4.37	4.44	4.36	4.37	4.78	4.71	4.59	4.65	4.61	4.7	4.44	4.66	4.37
chr3-50551222-50551278	4.96	4.82	4.61	4.43	4.73	4.57	4.43	4.67	4.57	4.43	4.49	4.63	4.43	4.36	4.37	4.43	4.36	4.7	4.43	4.54	4.37	4.43	4.44	4.37	4.43	4.54	4.51	4.43	4.36	4.37	4.43	4.36	4.37	4.43	4.36	4.37	4.43	4.51	4.37	4.43	4.47	4.37	4.61	4.57	4.37
chr3-50551805-50551939	4.5	4.73	4.65	4.5	4.75	4.54	4.5	4.64	4.71	4.5	4.62	4.81	4.5	4.85	4.85	4.5	4.86	4.71	4.88	4.78	4.65	4.93	4.82	4.79	5.07	4.74	4.79	4.5	5.05	4.36	4.5	4.3	4.36	4.5	4.78	4.36	4.8	4.69	4.66	4.82	4.7	4.85	4.9	4.71	4.93			C3orf18
chr3-50559727-50560052	4.52	4.59	4.57	4.52	4.64	4.62	4.92	4.47	4.62	5.22	4.52	4.81	4.52	4.96	5.04	4.52	4.85	4.71	5.68	5.46	5.63	5.59	5.45	5.59	5.5	5.49	5.57	4.52	5.07	4.37	4.52	4.88	4.37	4.52	4.26	4.37	4.98	4.75	4.78	5.08	4.88	5.24	4.9	4.69	4.77	Ciliated	Basal, Suprabasal, Secretory	C3orf18, HEMK1	C3orf18
chr3-50567588-50567910	6.45	6.55	6.49	6.53	6.25	6.62	6.61	6.34	6.41	6.66	6.26	6.03	6.01	6.27	6.01	6.37	6.24	6.24	6.43	6.07	6.22	6.33	6.21	6.16	6.48	6.26	6.07	5.1	6.12	5.7	5.1	6.05	6.16	6.22	6.88	6.15	6.61	6.39	6.23	6.41	6.43	6.07	6.5	6.36	6.19			C3orf18, HEMK1	C3orf18, HEMK1
chr3-50568870-50568922	4.88	4.74	4.71	4.82	4.71	4.71	4.93	4.91	4.75	4.49	4.79	4.8	4.49	4.71	4.94	4.92	4.67	4.63	4.78	4.77	4.93	4.9	4.83	4.87	4.96	4.87	4.81	4.49	4.34	4.33	4.49	5.25	4.86	4.49	5.11	4.33	4.72	4.76	4.83	4.77	4.72	4.81	4.81	4.79	4.86			C3orf18, HEMK1	C3orf18, HEMK1
chr3-50569030-50569292	6.7	6.43	6.27	6.62	6.47	6.04	6.67	6.58	6.21	6.84	6.34	6.31	6.52	6.22	6.34	6.79	6.27	6.35	6.69	6.55	6.61	6.8	6.66	6.76	6.73	6.71	6.67	5.1	5.96	6.74	6.67	6.34	6.91	7.38	7.05	6.35	6.68	6.35	6.45	6.66	6.3	6.29	6.53	6.43	6.56			C3orf18, HEMK1	C3orf18, HEMK1
chr3-50569341-50569760	6.67	6.34	6.25	6.61	6.67	6.5	6.66	6.53	6.3	6.67	6.33	6.26	6.75	6.39	6.44	6.63	6.49	6.06	6.88	6.66	6.63	6.92	6.6	6.71	6.67	6.78	6.54	5.14	6.82	7.32	6.68	5.81	7.57	6.69	6.87	6.86	6.94	6.53	6.91	6.82	6.76	6.59	6.73	6.53	6.76			C3orf18, HEMK1	C3orf18, HEMK1
chr3-50572212-50572381	5.59	5.66	5.73	5.6	5.7	5.5	5.85	5.75	5.6	5.6	5.57	5.85	5.81	5.72	5.88	5.97	5.63	5.21	5.6	5.58	5.51	5.62	5.53	5.5	5.66	5.59	5.42	4.73	5.89	6	4.73	5.72	5.79	5.98	5.68	6.18	5.79	5.54	5.44	5.72	5.61	5.66	5.56	5.56	5.6			C3orf18, HEMK1	C3orf18
chr3-50575361-50575417	4.86	4.72	4.38	4.46	4.62	4.65	4.78	4.68	4.6	4.46	4.74	4.58	4.46	4.78	4.98	4.91	4.81	4.94	4.46	4.44	4.5	4.65	4.54	4.48	4.46	4.53	4.6	4.46	4.33	4.38	4.46	4.33	4.38	4.46	4.33	4.38	4.46	4.52	4.38	4.46	4.56	4.55	4.46	4.6	4.56			C3orf18, HEMK1	HEMK1
chr3-50575455-50575623	5.33	5.3	5.07	5.62	5.12	5.44	5.47	5.42	5.27	5.04	5.31	5.41	5.7	5.44	5.69	5.57	5.39	5.56	4.71	4.56	4.37	4.7	4.62	4.47	4.52	4.63	4.69	4.52	4.27	4.37	4.52	4.27	4.37	4.52	4.97	4.37	4.74	4.81	4.66	4.84	4.76	4.97	4.95	4.93	4.94	Basal, Suprabasal	Ciliated, Secretory	C3orf18, HEMK1	HEMK1
chr3-50588512-50588579	4.76	4.73	4.31	4.9	4.88	5.1	4.87	4.62	4.56	4.47	4.49	4.63	4.47	4.56	4.93	4.47	4.59	4.72	4.47	4.45	4.67	4.61	4.51	4.57	4.6	4.49	4.55	4.47	4.31	4.31	4.47	5.33	4.31	4.47	4.31	4.31	4.47	4.48	4.82	4.68	4.54	4.31	4.47	4.54	4.6			HEMK1
chr3-50590946-50591126	5.36	5.02	5.01	5.42	5.27	5.33	5.36	5.19	5.12	4.58	5.36	5.45	5.34	5.48	5.59	5.13	5.33	5.42	5.06	4.95	4.93	4.82	5.08	4.79	5.1	5.04	4.94	4.58	4.3	4.23	4.58	4.3	5.18	5.99	4.98	5.43	4.94	5.14	4.84	4.93	4.99	5.11	4.58	5.15	5.01			HEMK1, AC096920.1
chr3-50592302-50592429	4.5	4.77	4.61	4.97	4.81	4.67	4.5	4.73	4.62	4.5	4.96	4.96	4.99	5.03	5.09	5.11	4.67	4.82	4.5	4.61	4.67	4.76	4.77	4.6	4.5	4.6	4.57	4.5	4.32	5.11	4.5	4.32	4.37	4.5	4.85	5.11	4.89	4.72	4.62	4.98	4.72	4.8	4.82	4.76	4.54	Suprabasal	Ciliated	HEMK1, AC096920.1
chr3-50592609-50592749	4.5	4.66	4.68	4.5	4.61	4.68	4.81	4.94	4.81	5.05	4.96	5.18	4.5	4.85	4.95	4.5	4.9	4.93	4.5	4.67	4.64	5.05	4.73	4.66	4.84	4.65	4.75	4.5	4.32	4.36	4.5	4.32	4.99	4.5	4.81	4.36	4.82	4.74	4.74	4.84	4.67	4.88	4.87	4.84	4.84	Suprabasal	Ciliated	HEMK1, AC096920.1
chr3-50600921-50600987	4.55	4.84	5	4.86	4.84	4.77	5.13	4.89	4.96	4.55	4.87	5.15	5.2	4.8	4.83	4.55	4.76	4.94	5.05	4.79	4.9	4.85	4.78	4.83	5.09	4.87	4.79	4.55	5.15	5.34	4.55	4.85	4.85	5.61	4.77	5.02	4.92	4.84	4.97	5	4.73	4.83	4.8	4.79	4.66			CISH, HEMK1, AC096920.1	AC096920.1
chr3-50601070-50601416	6.61	6.59	6.73	6.7	6.64	6.72	6.64	6.65	6.83	5.87	6.3	7.12	6.13	6.32	6.27	6.52	6.36	6.61	6.57	6.36	6.42	6.6	6.41	6.52	6.45	6.35	6.22	5.04	6.11	6.52	6.38	6.52	6.56	7.37	6.31	6.27	6.31	6.22	5.93	6.47	5.98	6.12	6.33	6.14	6.04			CISH, HEMK1, AC096920.1	AC096920.1
chr3-50601424-50601557	5.58	5.37	5.16	5.07	5.12	5.07	5.38	5.22	5.33	4.54	5.13	5.26	4.99	5.08	5.23	5.22	4.98	5.13	4.99	4.85	4.76	5.02	4.97	4.98	4.85	4.92	4.88	4.54	4.25	4.35	4.54	4.88	4.35	5.57	4.99	4.35	5.09	5.04	4.92	4.8	5	4.88	4.92	4.98	4.91	Basal	Ciliated	CISH, MAPKAPK3, HEMK1, AC096920.1	AC096920.1
chr3-50601612-50601886	6.03	6.2	6.51	6.07	5.95	6.28	5.81	5.94	6.17	5.67	5.89	6.05	6.15	5.6	6.11	5.83	5.72	5.81	5.39	5.26	5.09	5.51	5.43	5.39	5.57	5.18	5.18	4.7	5.49	4.75	4.7	5.45	5.26	6.1	5.48	5.82	5.27	5.54	5	5.56	5.47	5.41	5.3	5.21	5.05	Basal, Suprabasal	Ciliated, Ionocyte, Secretory	CISH, MAPKAPK3, HEMK1, AC096920.1	AC096920.1
chr3-50602101-50602210	5.08	5.37	5.55	5.49	5.24	5.33	5.21	5.13	5.44	5.08	5.08	5.17	5.36	4.94	5.11	5.14	4.98	5.22	4.98	4.9	4.72	5.02	4.96	4.99	4.98	4.88	4.65	4.55	4.86	4.9	4.55	4.38	5.32	4.55	4.38	4.91	4.93	4.89	4.94	5.08	4.98	4.64	4.8	4.85	4.99	Basal	Ciliated, Secretory	CISH, MAPKAPK3, HEMK1, AC096920.1	AC096920.1
chr3-50602639-50602689	4.52	4.87	4.82	4.92	5.01	4.87	4.78	4.83	4.79	4.52	4.76	4.92	4.94	4.99	5.03	4.89	4.96	4.94	4.52	4.74	4.82	4.87	4.77	4.81	4.66	4.7	4.81	4.52	4.86	4.3	5.59	4.91	4.86	4.52	5.02	4.3	4.85	4.71	4.83	4.75	4.67	4.81	4.79	4.84	4.82			CISH, MAPKAPK3, HEMK1, AC096920.1	AC096920.1
chr3-50602801-50603015	5.7	5.97	6.11	6.24	5.93	6.19	5.98	5.9	6.1	6.48	5.81	6.21	6.06	5.95	5.92	5.74	5.85	6.19	5.91	5.47	5.51	5.82	5.6	5.57	5.65	5.62	5.56	4.77	5.13	5.72	4.77	5.82	5.51	4.77	5.29	4.11	5.54	5.65	5.53	5.66	5.66	5.68	5.67	5.66	5.5	Suprabasal	Ciliated, Secretory	CISH, MAPKAPK3, HEMK1, AC096920.1	AC096920.1
chr3-50605231-50605408	4.53	4.65	4.29	4.53	4.77	4.57	4.53	4.66	4.57	4.53	4.77	4.29	4.53	4.59	4.63	5.06	4.92	4.29	5.26	5.12	5.15	5.12	5.17	5.33	5.1	5.14	5.16	4.53	4.29	5.27	6.04	4.29	5.07	4.53	4.29	5	5.28	5.16	5.19	5.11	5.35	5.22	5.11	5.41	4.97	Ciliated, Secretory	Basal, Suprabasal	CISH, MAPKAPK3, HEMK1, AC096920.1
chr3-50606004-50606055	4.8	4.67	4.66	4.51	4.65	4.68	4.74	4.68	4.6	4.92	4.9	4.69	4.51	4.99	4.55	4.83	4.94	4.82	4.77	4.65	4.64	4.81	4.72	4.66	4.72	4.74	4.69	4.51	4.29	4.25	4.51	4.29	4.95	4.51	4.29	4.25	4.84	4.87	4.9	4.65	4.85	4.69	4.82	4.97	4.82			CISH, MAPKAPK3, HEMK1, AC096920.1
chr3-50610333-50610428	4.89	4.8	4.64	4.98	4.6	4.71	4.94	4.81	4.92	5.05	5.01	5.18	5	5.27	4.85	5.36	4.89	5.21	4.7	4.7	4.87	5.03	4.8	4.88	4.95	4.71	4.84	4.5	4.34	4.33	4.5	4.86	4.86	4.5	4.78	4.33	4.9	4.87	4.83	4.78	4.97	4.77	4.88	4.87	4.86			CISH, MAPKAPK3, AC096920.1	MAPKAPK3, CISH
chr3-50611573-50611640	4.52	4.87	4.7	4.81	5.17	5	4.52	4.91	4.79	5	4.84	4.66	4.52	4.97	4.91	5.05	4.7	4.76	4.87	4.95	4.91	4.84	4.92	4.9	4.77	4.94	4.81	4.52	4.3	5.01	5.63	4.3	4.29	4.52	5	5.02	4.8	4.79	4.71	4.81	4.87	4.85	4.88	4.8	4.76			CISH, MAPKAPK3	MAPKAPK3, CISH
chr3-50611702-50612352	7.52	7.11	7.54	7.48	7.28	7.58	7.32	7.18	7.26	7.02	6.99	7.21	7.12	7.04	7.47	7.18	6.97	6.99	6.88	6.46	6.11	7.26	6.7	6.64	6.9	6.62	6.21	5.39	7.4	7.07	7.05	6.98	7.74	7.67	7.07	7.18	7.23	6.96	7.1	7.28	7.04	7.14	7.14	7.06	6.91	Basal	Ciliated	CISH, MAPKAPK3	MAPKAPK3, CISH
chr3-50614185-50614248	5.22	5.13	5.16	5.25	4.96	5.23	5.1	5.21	4.95	5.04	5	5.16	4.61	5.2	4.94	5.09	5.14	5.07	5.13	5.16	4.93	5.13	5.11	4.91	4.96	5.15	4.85	6.37	5.03	4.15	4.61	5.29	4.15	4.61	5.47	5.02	5.01	5.06	4.86	5.12	5.19	4.82	5	5.2	5.16			CISH, MAPKAPK3	MAPKAPK3
chr3-50614259-50614310	4.88	4.96	5.06	4.84	4.95	4.94	4.92	5.01	4.85	4.59	4.87	4.9	4.59	5	4.62	4.59	4.88	4.95	5.05	4.96	4.76	4.98	4.93	4.83	4.84	5.06	4.7	4.59	5.24	4.18	4.59	5.33	4.9	4.59	4.74	5.09	4.76	4.83	4.78	4.95	4.89	4.56	4.9	5.01	4.95			CISH, MAPKAPK3	MAPKAPK3
chr3-50616024-50616240	6.35	6.14	6.44	6.48	6.22	6.7	6.54	6.23	6.24	6.19	6.2	5.98	6.31	6.04	6.32	6.63	6.35	6.3	6.11	6.21	6.16	6.47	6.22	6.35	6.39	6.26	6.09	5	6	5.25	5	6.06	5.96	5	6.19	5.46	6.34	6.13	6.27	6.45	6.13	6.25	6.47	6.13	6.39			CISH, MAPKAPK3	MAPKAPK3
chr3-50616544-50616625	5.27	5.18	5.17	4.89	5.17	5.3	5.14	5.16	5	5.08	5.16	5.09	5.03	5.01	5.1	5.13	5.17	4.92	5.15	5.08	4.97	5.19	5.09	5.19	5.14	5.13	4.94	4.6	5.06	4.87	4.6	4.89	4.7	5.58	5.36	4.88	4.88	5.14	4.91	4.77	5.11	5.23	5.08	5.09	4.97			CISH, MAPKAPK3	MAPKAPK3
chr3-50616717-50616847	5.14	5.5	5.34	5.23	5.34	5.27	5.36	5.39	5.28	5.14	5.37	5.35	5.66	5.32	5.25	5.39	5.43	5.48	5.34	5.35	5.04	5.41	5.31	5.24	5.46	5.32	5.1	4.68	5.45	5.05	4.68	4.89	5.54	4.68	4.99	5.61	5.47	5.28	5.25	5.43	5.36	5.43	5.47	5.43	5.15			CISH, MAPKAPK3	MAPKAPK3
chr3-50616869-50617121	6.38	6.39	6.4	6.16	6.02	6.37	6.41	6.21	6.57	6.21	6.16	6.05	6.33	6.16	6.42	6.24	6.31	6.46	6.18	6.33	6.02	6.17	6.19	6.29	6.31	6.16	6.14	7.26	6.02	5.58	5.9	5.91	6.33	6.39	5.94	6.4	6.21	6.14	5.85	6.14	6.05	5.92	6.07	6.07	6.1			CISH, MAPKAPK3	MAPKAPK3
chr3-50617129-50617300	5.37	5.51	4.93	5.49	5.4	5.34	5.18	5.42	5.24	5.5	5.31	5.1	5.52	5.39	5.25	5.1	5.36	5.55	5.35	5.34	5.27	5.32	5.39	5.15	5.28	5.38	5.07	4.76	5.23	5.13	4.76	5.44	5.1	4.76	5.42	5.15	5.51	5.46	5.1	5.54	5.39	5.18	5.44	5.36	5.42			CISH, MAPKAPK3	MAPKAPK3
chr3-50617360-50617737	5.83	5.88	5.38	5.66	5.86	5.56	5.52	6	5.4	5.92	5.77	5.76	5.8	5.72	5.64	5.28	5.85	5.9	5.68	5.64	5.45	5.83	5.72	5.54	5.63	5.66	5.43	4.78	5.63	5.44	6.2	5.74	5.79	4.78	6.04	5.46	5.83	5.88	5.88	5.78	5.73	5.51	5.64	5.77	5.75			CISH, MAPKAPK3	MAPKAPK3
chr3-50624003-50624293	6.09	5.84	5.92	6.08	5.9	5.94	6.06	5.83	5.79	6.16	5.8	5.97	6.19	5.86	5.93	5.97	5.86	6.42	5.26	4.9	4.67	5.23	4.95	4.77	5.06	5.03	4.78	4.65	5.15	4.16	4.65	4.28	5.43	4.65	4.28	4.89	5.95	5.82	5.44	5.77	5.78	5.45	5.79	5.78	5.65	Basal, Suprabasal, Secretory	Ciliated, Ionocyte	MAPKAPK3
chr3-50624343-50624439	4.51	4.68	4.79	5.14	4.95	4.64	4.8	4.96	4.68	5.03	4.79	4.87	4.51	4.52	4.9	4.51	5.02	4.62	4.51	4.52	4.67	4.51	4.56	4.61	4.73	4.57	4.57	4.51	4.85	4.33	4.51	4.32	4.83	4.51	4.8	4.96	5.03	4.87	4.69	4.88	4.85	4.91	4.81	4.8	4.87			MAPKAPK3
chr3-50624718-50624941	5.71	5.38	5.25	5.22	5.41	5.25	5.65	5.39	5.42	5.87	5.63	5.33	5.42	5.57	5.55	5.87	5.47	5.62	5.39	5.16	5.11	5.23	5.18	5.11	5.42	5.22	5.24	4.58	5.04	4.27	4.58	4.26	5.07	4.58	4.97	5.28	5.56	5.49	5.21	5.23	5.33	5.68	5.56	5.57	5.37			MAPKAPK3
chr3-50627433-50627755	6.11	5.85	5.73	5.96	5.79	5.76	6.35	6.06	5.64	6.44	6.05	6.28	6.23	5.99	6.18	6.19	6.19	6.46	5.41	5.05	5.09	5.52	5.19	5.28	5.32	5.15	5.07	4.67	4.72	5.24	4.67	4.2	5.49	4.67	4.68	4.25	5.97	5.98	5.54	5.44	5.91	5.99	5.77	5.89	5.55	Basal, Suprabasal, Secretory	Ciliated, Ionocyte	MAPKAPK3
chr3-50627841-50627999	5.43	5.11	4.75	5.4	4.91	4.92	5.27	5.17	4.67	5.2	5.23	5.1	5.25	5.02	5.12	5.4	5.23	5.25	5.09	4.89	4.86	5.09	4.94	5.1	5.01	4.89	4.9	6.87	4.83	4.19	4.6	5.14	5.53	4.6	4.77	5.88	5.06	4.97	4.76	4.9	4.77	5.12	4.98	4.95	4.87			MAPKAPK3
chr3-50637295-50637412	4.8	4.76	4.38	4.75	4.82	4.67	4.93	4.79	4.78	4.94	4.75	4.74	4.89	4.97	4.93	4.45	5.15	4.99	4.45	4.46	4.52	4.45	4.56	4.67	4.66	4.57	4.52	4.45	4.33	4.38	4.45	4.33	4.38	4.45	4.33	4.38	4.45	4.58	4.38	4.7	4.55	4.59	4.86	4.54	4.38			MAPKAPK3
chr3-50639075-50639254	4.52	5.13	4.99	5.51	5.17	5.02	5.24	5.1	5.23	5.56	4.91	5.2	4.52	5.05	5.11	5.24	4.97	5.12	4.52	4.51	4.54	4.77	4.52	4.65	4.52	4.57	4.65	4.52	4.33	5	4.52	4.86	4.29	4.52	4.33	5.31	4.74	4.71	4.29	4.71	4.59	4.8	4.7	4.65	4.62	Basal, Suprabasal	Ciliated, Secretory	MAPKAPK3
chr3-50639331-50639440	4.83	4.82	4.7	4.47	4.77	4.65	4.87	5.04	4.65	5.18	4.79	4.66	4.92	4.93	4.78	4.47	4.78	4.95	4.47	4.57	4.56	4.76	4.52	4.62	4.69	4.59	4.61	4.47	4.35	4.35	4.47	4.35	4.35	4.47	4.35	4.35	4.83	4.63	4.55	4.78	4.65	4.53	4.71	4.35	4.55			MAPKAPK3
chr3-50652850-50653008	5.11	4.99	4.89	5.17	5.08	4.73	4.54	5.03	4.77	5.34	4.97	4.9	5.54	5.09	4.93	4.91	5.05	5.13	5.05	4.85	4.73	4.89	4.85	4.67	4.99	4.76	4.79	4.54	5.26	4.28	4.54	4.28	5.07	4.54	5.17	4.99	5.01	4.9	4.75	5.04	4.85	5	5.29	4.9	4.84			MAPKAPK3
chr3-50654982-50655143	4.5	4.84	4.85	4.5	4.83	4.68	4.5	4.69	4.62	4.5	4.94	4.84	5.13	4.81	4.93	5.18	4.96	4.73	4.76	4.64	4.54	4.5	4.59	4.58	4.5	4.67	4.53	4.5	4.3	4.35	4.5	4.87	4.35	4.5	4.3	4.35	5.04	4.98	5.03	4.68	4.89	4.95	4.74	4.91	4.94			MAPKAPK3
chr3-50655147-50655465	5.34	4.92	4.9	4.85	4.77	4.86	4.95	5.08	4.71	5.54	5.29	5.54	5.44	5.28	5.18	5.93	5.22	5.25	4.96	4.91	4.82	4.79	4.9	4.88	4.89	4.91	4.82	4.54	4.27	4.34	4.54	5.27	4.34	4.54	4.96	4.34	5.29	5.63	5.39	5.08	5.44	5.48	5.14	5.36	5.34	Suprabasal, Secretory	Ciliated	MAPKAPK3
chr3-50663544-50663597	4.45	4.65	4.59	4.87	4.54	4.38	4.45	4.54	4.56	4.45	4.54	4.38	4.45	4.69	4.61	4.99	4.66	4.59	4.63	4.66	4.64	4.61	4.52	4.57	4.6	4.57	4.6	4.45	4.33	4.38	4.45	4.94	4.38	4.45	4.33	5.04	4.73	4.66	4.38	4.75	4.66	4.57	4.45	4.6	4.59			LINC02019
chr3-50663599-50663660	4.44	4.63	4.66	4.87	4.55	4.38	4.44	4.48	4.63	4.44	4.74	4.38	4.44	4.81	4.68	5	4.63	4.58	4.7	4.7	4.71	4.68	4.55	4.63	4.6	4.61	4.71	4.44	4.33	4.38	4.44	4.33	4.38	4.44	4.33	4.99	4.44	4.64	4.38	4.69	4.57	4.56	4.44	4.66	4.58			LINC02019
chr3-50671467-50671571	4.8	4.71	4.37	4.87	4.33	4.79	4.45	4.95	4.67	4.94	4.7	4.9	4.45	4.91	4.37	5	4.79	4.61	4.76	4.58	4.59	4.45	4.64	4.62	4.66	4.61	4.66	4.45	4.33	4.37	4.45	4.89	4.37	4.45	4.33	4.37	4.74	4.82	4.62	4.62	4.64	4.59	4.62	4.73	4.72			LINC02019, MIR4787, DOCK3	LINC02019
chr3-50674796-50675255	5.59	5.51	5.72	5.98	5.67	5.67	5.56	5.72	5.6	6.04	5.58	5.63	5.18	5.82	5.5	5.47	5.65	5.14	5.44	5.59	5.04	5.4	5.65	5.17	5.65	5.61	4.98	4.79	5.83	5.8	6.45	5.79	5.55	4.79	5.82	6.35	5.73	5.72	5.74	5.71	5.87	5.07	5.5	5.86	5.39			LINC02019, MIR4787, DOCK3	DOCK3, MIR4787
chr3-50675271-50675325	4.84	4.55	4.83	4.46	4.69	4.58	4.77	4.56	4.33	4.46	4.52	4.65	4.46	4.59	4.77	4.46	4.54	4.83	4.66	4.6	4.73	4.46	4.57	4.33	4.62	4.59	4.63	4.46	4.35	4.33	4.46	4.35	5.04	5.58	4.35	4.33	4.78	4.58	4.33	4.73	4.59	4.59	4.46	4.67	4.62			LINC02019, MIR4787, DOCK3	DOCK3, MIR4787
chr3-50675416-50675580	4.52	4.89	4.92	4.82	4.69	4.94	4.91	4.8	5.05	4.52	4.82	4.33	4.52	4.92	4.74	5.18	5.03	4.77	4.83	4.88	4.81	5.15	4.9	4.63	4.88	4.93	4.93	4.52	5.05	5.29	4.52	4.28	4.33	5.53	4.28	4.33	4.52	4.88	4.79	4.77	4.95	4.78	4.93	5.1	4.56			LINC02019, MIR4787, PPIAP69, DOCK3	DOCK3, MIR4787
chr3-50788085-50788233	4.43	4.36	4.37	4.43	4.36	4.37	4.72	4.5	4.56	4.43	4.36	4.37	4.43	4.36	4.61	4.43	4.36	4.37	4.7	4.78	4.74	4.43	4.64	4.62	4.97	4.82	4.81	4.43	4.36	4.37	4.43	4.36	4.37	4.43	4.36	4.37	4.43	4.62	4.37	4.43	4.61	4.57	4.43	4.54	4.59
chr3-50788688-50788738	4.42	4.37	4.38	4.42	4.37	4.38	4.42	4.37	4.38	4.42	4.37	4.38	4.42	4.37	4.38	4.42	4.37	4.58	4.42	4.59	4.5	4.42	4.62	4.56	4.42	4.55	4.55	4.42	4.37	4.38	4.42	4.37	4.38	4.42	4.37	4.38	4.42	4.55	4.67	4.66	4.53	4.56	4.42	4.55	4.38
chr3-50806151-50806201	4.44	4.49	4.62	4.44	4.56	4.38	4.44	4.36	4.52	4.44	4.7	4.56	4.44	4.55	4.63	4.44	4.77	4.71	4.44	4.44	4.48	4.44	4.49	4.47	4.44	4.44	4.48	4.44	4.36	4.38	4.44	4.36	4.78	4.44	4.36	4.38	4.44	4.49	4.67	4.44	4.54	4.38	4.76	4.63	4.55
chr3-50806216-50806286	4.47	4.45	4.59	4.47	4.79	4.36	4.47	4.68	4.64	5.38	4.68	4.61	4.47	4.83	4.97	4.47	4.69	4.82	4.47	4.47	4.5	4.47	4.55	4.48	4.47	4.48	4.67	4.47	4.88	4.36	4.47	4.3	4.36	4.47	4.3	4.36	4.8	4.69	4.84	4.75	4.58	4.66	4.69	4.72	4.59	Suprabasal	Ciliated	DOCK3
chr3-50806928-50807148	5.22	5.11	5.26	4.96	4.91	5.03	5.01	5.02	5.25	4.53	5.07	4.73	4.53	5.15	5.13	4.53	5.25	5.1	5.04	4.73	4.7	4.9	4.76	4.77	4.79	4.66	4.68	4.53	4.28	4.33	4.53	4.89	4.33	4.53	4.79	4.33	5.23	5.2	5.07	4.99	4.95	5.08	4.97	5.05	5.16	Basal, Secretory	Ciliated	DOCK3
chr3-50807166-50807231	4.84	4.72	4.9	4.79	4.35	4.63	4.46	4.57	4.85	4.46	4.62	4.37	4.46	4.66	4.63	4.46	4.81	4.61	4.66	4.52	4.56	4.64	4.58	4.52	4.46	4.6	4.47	4.46	4.35	4.37	4.46	4.35	4.8	4.46	4.35	4.91	4.68	4.74	4.62	4.73	4.72	4.59	4.46	4.66	4.54			DOCK3
chr3-50807358-50807613	5.24	5.37	5.88	5.23	5.19	5.67	5.47	5.41	5.43	5.33	5.47	5.4	5.99	5.44	5.55	5.18	5.32	5.24	5.4	5.1	4.94	5.25	5.14	4.76	5.22	5.01	4.66	4.62	5.04	6.1	6.23	5.52	5.9	4.62	4.97	4.86	5.72	5.47	5.25	5.63	5.43	4.92	5.19	5.36	5.3			DOCK3
chr3-50815923-50816165	4.94	5.31	5.3	5.46	5.31	5.26	5.29	5.36	5.43	5.83	5.47	5.43	5.04	5.44	5.44	5.72	5.47	5.05	5	4.76	4.7	4.92	4.68	4.54	4.56	4.78	4.63	4.56	5	4.32	4.56	4.28	5.06	4.56	4.28	4.32	5.43	5.38	5.38	5.29	5.42	5.13	5.16	5.33	5.22	Basal, Suprabasal, Secretory	Ciliated	DOCK3
chr3-50826056-50826157	4.43	4.36	4.38	4.43	4.36	4.38	4.43	4.54	4.38	4.43	4.36	4.59	4.43	4.36	4.59	4.43	4.57	4.38	4.65	4.46	4.38	4.43	4.58	4.38	4.43	4.51	4.5	4.43	4.36	4.38	4.43	4.36	4.85	4.43	4.36	4.38	4.67	4.75	4.58	4.73	4.74	4.63	4.63	4.66	4.58
chr3-50851166-50851424	4.86	4.98	4.81	4.94	4.91	4.97	5.07	5	5.06	5.77	5.5	5.51	5.57	5.25	5.45	5.8	5.36	5.67	4.7	4.67	4.61	4.85	4.76	4.65	4.85	4.59	4.59	4.52	4.31	4.34	4.52	4.31	4.34	4.52	4.31	5.18	4.8	4.66	4.54	4.52	4.51	4.8	4.85	4.69	4.34	Suprabasal	Basal, Ciliated, Ionocyte, Secretory	DOCK3
chr3-50900953-50901003	4.43	4.52	4.41	4.43	4.34	4.41	4.43	4.34	4.41	4.43	4.47	4.41	4.43	4.53	4.41	4.43	4.7	4.41	4.68	4.55	4.56	4.43	4.55	4.59	4.72	4.59	4.41	4.43	4.85	4.41	4.43	4.34	4.41	4.43	4.8	4.41	4.78	4.54	4.41	4.6	4.64	4.92	4.71	4.51	4.41
chr3-50901104-50901495	4.64	4.97	5.08	4.64	4.84	4.79	5.03	5.26	4.63	5.47	5.6	5.43	5.5	5.27	5.47	5.56	5.74	5.7	5.9	5.31	5.4	5.72	5.34	5.3	5.72	5.39	5.54	4.64	4.22	4.24	4.64	5.73	5.01	4.64	5.07	5.61	5.91	5.62	5.7	5.88	5.58	5.91	5.99	5.54	6	Suprabasal, Ciliated, Secretory	Basal, Ionocyte	DOCK3
chr3-50912410-50912528	4.43	4.35	4.56	4.43	4.35	4.39	4.43	4.5	4.39	4.43	4.57	4.39	4.43	4.35	4.57	4.43	4.59	4.39	4.83	4.87	4.6	4.84	4.75	4.69	4.43	4.7	4.62	4.43	4.35	4.39	4.43	4.35	4.81	4.43	4.35	4.39	4.75	4.68	4.39	4.87	4.7	4.77	4.8	4.66	4.63			DOCK3
chr3-50913391-50913441	4.8	4.52	4.56	4.42	4.35	4.39	4.42	4.35	4.54	4.42	4.35	4.39	4.42	4.59	4.39	4.42	4.35	4.39	4.7	4.53	4.57	4.68	4.46	4.51	4.66	4.63	4.53	4.42	4.35	4.39	4.42	4.35	4.8	4.42	4.35	4.39	4.81	4.69	4.39	4.89	4.57	4.54	4.68	4.74	4.63			DOCK3
chr3-50913464-50913602	4.88	4.59	4.56	4.47	4.54	4.52	4.47	4.49	4.52	4.47	4.57	4.29	5.21	4.76	4.57	4.47	4.66	4.55	4.77	4.56	4.78	4.75	4.55	4.56	4.72	4.65	4.29	4.47	4.37	4.29	4.47	4.37	4.93	4.47	4.37	4.29	5.19	4.74	4.67	5.06	4.65	4.76	4.87	4.68	4.93			DOCK3
chr3-50926845-50926920	4.45	4.31	4.37	4.45	4.56	4.59	4.45	4.49	4.37	4.45	4.49	4.65	4.45	4.31	4.37	4.45	4.51	4.37	4.6	4.65	4.6	4.45	4.67	4.66	4.67	4.7	4.37	4.45	4.31	4.37	4.45	4.31	4.37	4.45	4.31	4.37	4.79	4.62	4.96	4.6	4.63	4.83	4.59	4.73	4.37			DOCK3
chr3-50926931-50927286	4.53	4.72	4.63	4.53	4.85	4.83	4.53	4.65	4.35	4.53	4.78	4.56	4.53	4.65	4.56	4.53	4.73	4.35	5.22	5.08	4.98	5.09	5.11	4.96	4.99	4.92	4.88	4.53	4.28	4.35	4.53	4.28	4.35	4.53	4.28	4.35	5.6	5.21	5.43	5.4	5.2	5.35	5.12	5.17	5.35	Ciliated, Secretory	Basal, Suprabasal	DOCK3
chr3-50950789-50950880	4.47	4.6	4.64	4.81	4.54	4.37	4.47	4.61	4.54	4.47	4.65	4.37	4.47	4.34	4.57	4.47	4.65	4.56	4.68	4.63	4.54	5.01	4.67	4.68	4.47	4.75	4.57	4.47	4.34	4.37	4.47	4.34	4.83	4.47	5	4.95	4.7	4.64	4.71	4.75	4.69	4.75	4.66	4.78	4.37			DOCK3
chr3-50971356-50971415	4.82	4.6	4.67	4.9	4.9	4.64	4.45	4.7	4.39	4.45	4.64	4.61	4.92	4.67	4.6	4.45	4.64	4.67	4.73	4.63	4.64	4.45	4.68	4.53	4.45	4.69	4.39	4.45	4.32	5	4.45	4.91	4.39	4.45	4.32	5	4.76	4.62	4.39	4.77	4.58	4.57	4.45	4.53	4.59
chr3-50971464-50971772	5.64	5.42	4.93	5.56	5.39	5.02	5.13	5.47	4.77	5.82	5.44	5.53	5.45	5.56	5.11	5.26	5.52	5.42	5.84	5.7	5.61	5.78	5.73	5.63	5.64	5.73	5.41	7.11	5.96	5.89	4.78	5.84	6.04	4.78	6.05	5.31	5.9	5.85	6.07	5.88	5.7	5.76	5.82	5.89	6.1			DOCK3
chr3-50971813-50971907	5.16	4.78	4.64	4.83	4.71	4.78	4.49	4.89	4.54	4.49	4.79	4.58	4.49	4.79	4.73	4.49	4.66	4.7	4.9	4.85	4.73	4.68	4.8	4.72	4.66	4.84	4.75	4.49	4.32	4.37	4.49	4.32	4.37	4.49	4.79	4.37	4.72	4.86	4.81	4.77	4.82	4.62	4.76	4.79	4.88			DOCK3
chr3-50972021-50972078	4.45	4.35	4.56	4.45	4.55	4.6	4.79	4.63	4.54	4.45	4.55	4.39	4.45	4.62	4.57	4.45	4.66	4.39	4.45	4.66	4.6	4.45	4.69	4.58	4.63	4.64	4.59	4.45	4.35	4.39	4.45	4.35	4.39	4.45	4.35	4.39	4.45	4.56	4.39	4.66	4.63	4.54	4.65	4.65	4.39
chr3-51024787-51025647	5.68	5.85	6.16	5.92	5.86	5.99	5.78	6	5.98	6.66	6.02	6.26	6.3	5.84	6.19	6.29	5.8	6	6.18	6.19	6.03	6.05	6.15	5.92	5.98	6.08	5.86	4.93	5.89	5.63	7.58	6.55	6.19	6.09	5.94	5.66	6.25	6.09	5.69	6.13	6.03	5.87	6.12	5.92	6.4			DOCK3
chr3-51072064-51072201	4.88	4.91	5.03	4.48	4.95	5.02	5.11	4.83	4.72	4.48	4.84	4.68	4.48	4.78	4.89	4.48	4.72	4.71	4.69	4.56	4.5	4.48	4.61	4.47	4.86	4.54	4.49	4.48	5.19	4.37	4.48	4.32	4.37	4.48	4.32	4.37	4.48	4.74	4.87	4.76	4.64	4.91	4.48	4.71	4.37			DOCK3
chr3-51072211-51072263	4.82	4.78	4.82	4.45	4.8	4.72	4.87	4.66	4.76	4.45	4.69	4.38	4.45	4.62	4.59	4.86	4.7	4.65	4.45	4.51	4.5	4.45	4.54	4.38	4.68	4.5	4.49	4.45	4.33	4.38	4.45	4.33	4.38	4.45	4.33	4.38	4.45	4.62	4.73	4.45	4.6	4.68	4.45	4.49	4.38
chr3-51075166-51075853	5.81	5.97	6.36	6.19	6.21	6.69	6.08	6.07	6.45	5.46	5.33	5.29	5.85	5.57	5.6	5.15	5.48	5.26	5.2	4.79	4.59	4.96	4.96	4.76	5.16	4.88	4.65	4.57	5.36	5.19	6.24	5.58	5.02	4.57	4.28	5.2	5.68	5.45	5.31	5.91	5.63	5.65	5.57	5.59	5.29	Basal	Ciliated	DOCK3
chr3-51092320-51092466	5.1	4.89	5	4.8	4.73	4.8	4.89	4.96	4.93	4.99	4.78	4.85	4.51	4.88	4.32	5.16	4.83	4.71	4.91	4.78	4.74	4.87	4.82	4.7	4.76	4.85	4.71	4.51	4.33	5.5	4.51	4.33	4.32	4.51	4.33	5.18	4.51	4.99	4.77	5.02	4.98	5.11	5.03	4.84	4.76			DOCK3
chr3-51094930-51095288	4.56	4.86	4.72	4.56	4.96	4.82	4.94	4.78	4.98	5.23	4.73	4.76	4.56	4.95	4.8	4.56	4.69	4.92	5.05	5.16	4.9	5.17	5.01	4.96	5.08	5.06	4.87	4.56	4.27	4.29	4.56	5.35	4.29	4.56	5.01	5.22	5.44	5.14	5.28	5.66	4.94	5.32	5.11	5.23	5.22	Secretory	Basal	DOCK3
chr3-51095302-51095354	4.44	4.55	4.38	4.44	4.35	4.61	4.44	4.55	4.7	4.44	4.55	4.67	4.44	4.63	4.38	4.44	4.51	4.38	4.64	4.62	4.58	4.63	4.58	4.54	4.68	4.55	4.53	4.44	4.35	4.38	4.44	4.94	4.38	4.44	4.35	4.38	4.84	4.56	4.76	4.72	4.67	4.75	4.71	4.57	4.75
chr3-51100326-51100582	5.89	5.49	5.18	5.43	5.4	5.05	5.08	5.13	4.95	5.6	5.47	5.59	4.73	5.41	5.66	5.22	5.34	5.51	5.46	5.5	5.44	5.6	5.58	5.57	5.36	5.57	5.39	4.73	5.15	5.56	6.62	5.03	6.1	4.73	5.68	4	5.61	5.46	5.15	5.62	5.46	5.64	5.51	5.55	5.52			DOCK3
chr3-51127254-51127329	4.82	4.57	4.38	4.44	4.62	4.38	4.44	4.58	4.64	4.44	4.65	4.38	4.44	4.35	4.6	4.44	4.61	4.59	4.72	4.68	4.56	4.62	4.62	4.62	4.44	4.62	4.5	4.44	4.35	4.38	4.44	4.35	4.38	4.44	4.35	4.38	4.75	4.64	4.6	4.63	4.56	4.65	4.44	4.71	4.38
chr3-51127346-51127781	5.29	5.13	5.29	4.64	5.14	5.26	5.24	5.09	5.13	5.38	5.58	5.44	5.12	5.44	5.45	5.64	5.31	5.18	5.58	5.44	5.3	5.81	5.43	5.38	5.12	5.34	5.03	4.64	4.74	5.21	4.64	5.31	5.03	4.64	4.23	4.29	5.71	5.74	5.79	5.72	5.54	5.74	5.33	5.58	5.5			DOCK3
chr3-51146379-51146524	4.47	4.5	4.37	4.47	4.57	4.62	4.47	4.46	4.62	4.47	4.65	4.37	4.47	4.56	4.67	4.47	4.59	4.37	4.94	4.6	4.8	4.77	4.64	4.62	4.47	4.58	4.37	4.47	4.35	4.37	4.47	4.35	4.37	4.47	4.35	4.37	4.92	4.75	4.78	4.47	4.7	4.73	4.95	4.8	4.37			DOCK3
chr3-51191843-51192083	4.53	4.94	4.97	4.84	4.92	4.82	4.53	4.77	4.95	4.53	4.88	4.69	4.53	4.66	4.82	4.94	4.68	4.73	4.8	4.67	4.76	4.77	4.69	4.75	4.75	4.73	4.83	4.53	4.79	4.35	4.53	5.06	4.35	4.53	5.47	4.35	5.05	5.06	5.15	5.11	5.04	4.83	5.18	4.96	5			DOCK3
chr3-51194694-51194745	4.43	4.36	4.38	4.43	4.6	4.56	4.43	4.56	4.56	4.43	4.36	4.61	4.43	4.69	4.38	4.43	4.55	4.38	4.43	4.36	4.38	4.75	4.5	4.49	4.43	4.51	4.56	4.43	4.36	4.38	4.43	4.36	4.38	4.43	4.36	4.38	4.43	4.47	4.6	4.43	4.62	4.38	4.43	4.52	4.59
chr3-51198588-51198772	5	4.7	4.61	4.79	4.59	4.66	4.47	4.58	4.77	4.47	4.87	4.94	4.47	4.8	4.72	5.06	4.78	4.98	4.81	4.71	4.66	4.72	4.68	4.64	4.75	4.63	4.65	4.47	4.32	4.38	4.47	4.85	4.38	4.47	4.32	4.38	4.69	4.97	4.85	4.84	4.76	4.38	4.65	4.83	4.61			DOCK3
chr3-51199424-51199627	4.53	4.72	4.55	4.53	4.57	4.35	4.95	4.68	4.6	5.05	5	4.89	4.53	5.07	4.95	5.11	5.05	4.75	5.31	5.15	4.93	5.14	5.1	4.95	5.27	5.12	5.13	4.53	4.29	4.35	4.53	5.1	4.35	4.53	5.45	5.23	5.06	4.78	5	4.94	4.85	4.98	5.14	4.87	4.84	Ciliated	Basal	DOCK3
chr3-51226179-51226229	4.42	4.36	4.57	4.42	4.56	4.39	4.42	4.5	4.39	4.42	4.5	4.39	4.42	4.36	4.39	4.42	4.52	4.65	4.42	4.56	4.5	4.69	4.45	4.55	4.59	4.52	4.39	4.42	4.36	4.39	4.42	4.36	4.39	4.42	4.36	4.39	4.42	4.46	4.66	4.62	4.74	4.68	4.61	4.54	4.57
chr3-51260303-51260354	4.43	4.58	4.58	4.78	4.34	4.39	4.43	4.58	4.39	4.43	4.74	4.39	4.43	4.68	4.39	4.43	4.56	4.39	4.43	4.47	4.39	4.43	4.52	4.49	4.43	4.46	4.39	4.43	4.34	4.39	4.43	4.34	4.84	4.43	4.34	4.39	4.67	4.57	4.66	4.72	4.66	4.72	4.43	4.53	4.58
chr3-51271205-51271433	4.51	4.74	4.53	4.51	4.7	4.77	4.51	4.46	4.32	4.51	4.75	4.65	4.51	4.62	4.71	5.03	4.48	4.74	5	5.01	4.75	4.73	4.83	4.87	4.96	4.94	4.87	4.51	4.3	5.22	4.51	4.3	4.32	4.51	4.85	4.32	4.94	4.94	4.8	5.04	5.07	5.11	5.24	5.02	5.01			DOCK3
chr3-51283124-51283174	4.88	4.71	4.63	4.42	4.57	4.8	4.79	4.74	4.39	4.42	4.36	4.39	4.42	4.36	4.64	4.42	4.52	4.39	4.42	4.36	4.39	4.42	4.45	4.39	4.42	4.44	4.39	4.42	4.36	4.39	4.42	4.36	4.39	4.42	4.36	4.39	4.42	4.53	4.39	4.42	4.49	4.39	4.42	4.36	4.39
chr3-51283493-51283693	5.71	5.39	5.51	5.65	5.05	5.29	5.15	5.45	5.22	4.49	4.78	4.88	4.49	4.67	5.04	4.49	4.86	4.87	4.49	4.48	4.59	4.72	4.49	4.54	4.7	4.45	4.57	4.49	4.29	4.36	4.49	4.29	4.36	4.49	4.29	4.36	4.49	4.59	4.36	4.66	4.58	4.36	4.65	4.53	4.36	Basal	Suprabasal, Ciliated, Secretory	DOCK3
chr3-51307919-51308003	4.43	4.55	4.63	4.43	4.59	4.4	4.43	4.52	4.4	4.43	4.66	4.4	4.43	4.52	4.4	4.43	4.54	4.4	4.65	4.48	4.4	4.63	4.46	4.52	4.43	4.5	4.4	4.43	4.36	4.4	4.43	4.36	4.4	4.43	4.36	4.4	4.68	4.76	4.4	4.64	4.61	4.61	4.43	4.71	4.73
chr3-51308005-51308073	4.39	4.53	4.58	4.39	4.68	4.39	4.39	4.39	4.39	4.39	4.64	4.39	4.39	4.59	4.39	4.39	4.39	4.39	4.39	4.54	4.39	4.39	4.48	4.39	4.39	4.5	4.39	4.39	4.39	4.39	4.39	4.39	4.39	4.39	4.39	4.39	4.39	4.8	4.39	4.39	4.73	4.56	4.39	4.65	4.39
chr3-51311147-51311310	4.87	4.83	4.82	4.94	4.84	4.71	4.5	4.59	4.35	4.5	4.89	4.74	5.15	4.83	4.66	4.5	4.75	4.86	5	4.75	4.72	4.99	4.79	4.75	4.82	4.75	4.62	4.5	5.36	4.35	4.5	4.31	4.86	4.5	4.79	5.26	4.72	4.85	4.72	4.95	4.85	4.73	4.85	4.9	4.9			DOCK3
chr3-51320155-51320205	5.03	4.65	4.64	4.43	4.33	4.39	4.67	4.8	4.77	4.86	4.7	4.39	4.81	4.66	4.77	4.77	4.52	4.39	4.43	4.42	4.61	4.43	4.44	4.39	4.56	4.47	4.54	4.43	4.33	4.39	4.43	4.33	4.39	4.43	4.33	4.39	4.43	4.58	4.39	4.43	4.48	4.39	4.68	4.64	4.39			DOCK3
chr3-51338710-51338933	5.31	4.72	5.3	5.28	4.83	5.27	5.48	4.77	5.16	5.59	4.95	4.95	5.24	5.25	5	5.62	4.86	4.86	5.21	4.98	4.81	4.99	4.91	5.05	5.13	4.8	4.85	4.61	5.07	6.19	5.77	5.76	6.12	6.02	5.62	5.35	5.72	5.63	5.46	5.71	5.58	5.47	5.56	5.39	4.93	Ionocyte, Secretory	Ciliated	DOCK3
chr3-51340300-51340480	5.72	5.48	5.44	5.26	5.37	5.45	5.21	5.29	5.39	5.38	5.25	5.25	5.29	5.21	5.17	5.2	5.1	5.17	4.88	4.85	4.73	4.92	4.73	4.64	4.77	4.68	4.73	4.5	4.34	4.33	4.5	4.34	4.33	4.5	4.34	4.33	5.2	5.13	4.94	5.18	4.93	4.87	5.1	5.16	4.93	Basal, Suprabasal	Ciliated	DOCK3
chr3-51340529-51340862	6.56	6.31	6.51	6.36	6.32	6.64	6.23	6.09	6.46	6.39	6.04	6.28	6.17	5.9	6.23	6.46	6.02	6.09	5.31	4.94	5.08	5.35	5.02	5.05	5.32	4.97	4.87	4.61	4.96	4.42	4.61	5.63	4.42	4.61	4.88	4.42	6.09	5.92	5.7	5.75	5.72	5.75	5.76	5.86	5.62	Basal, Suprabasal	Ciliated, Ionocyte	DOCK3
chr3-51344322-51344665	5.41	5.6	5.55	5.72	5.6	5.37	5.93	5.44	5.6	6.36	5.97	5.9	6.32	5.85	5.84	6.24	5.87	5.89	5.49	5.02	4.95	5.23	5.07	5.09	5.38	5.09	4.82	4.59	4.23	5.68	4.59	4.23	4.32	4.59	4.93	4.32	5.8	5.61	5.61	5.67	5.54	5.11	5.44	5.61	5.54	Suprabasal	Ciliated	DOCK3
chr3-51348182-51348248	4.39	4.87	4.66	4.39	4.59	4.72	4.39	4.39	4.62	4.39	4.53	4.39	4.39	4.67	4.59	4.39	4.39	4.39	4.39	4.5	4.51	4.39	4.48	4.39	4.39	4.53	4.39	4.39	4.39	4.39	4.39	4.39	4.39	4.39	4.39	4.39	4.39	4.48	4.39	4.39	4.39	4.39	4.39	4.39	4.39
chr3-51349466-51349516	4.71	4.8	4.77	4.67	4.85	4.72	4.66	4.53	4.61	4.42	4.66	4.68	4.42	4.36	4.37	4.42	4.36	4.65	4.42	4.36	4.37	4.42	4.36	4.37	4.42	4.46	4.54	4.42	4.36	4.37	4.42	4.36	4.37	5.27	4.36	4.37	4.59	4.48	4.37	4.42	4.36	4.37	4.42	4.36	4.37			DOCK3
chr3-51349525-51349600	4.72	4.78	5	4.99	4.72	4.82	4.43	4.75	4.68	4.43	4.53	4.37	4.43	4.6	4.64	4.43	4.35	4.37	4.43	4.45	4.37	4.43	4.52	4.37	4.43	4.45	4.52	4.43	4.35	4.37	4.43	4.35	4.37	5.28	4.35	4.37	4.43	4.35	4.37	4.43	4.35	4.37	4.43	4.35	4.37			DOCK3
chr3-51356007-51356530	5.67	5.93	5.8	5.47	5.35	5.5	5.94	5.47	5.37	5.99	6	6.19	5.78	5.78	6.2	6.36	5.97	6.06	5.66	5.64	5.41	5.63	5.4	5.58	5.69	5.46	5.48	4.61	4.28	4.29	4.61	4.89	4.29	4.61	5.29	5.16	5.95	5.65	5.79	5.89	5.56	5.83	5.74	5.81	6	Basal, Suprabasal, Secretory	Ciliated, Ionocyte	DOCK3
chr3-51356593-51356673	4.45	4.48	4.58	4.45	4.35	4.62	4.76	4.58	4.37	4.45	4.79	4.37	4.45	4.67	4.81	4.45	4.68	4.78	4.74	4.72	4.66	4.45	4.58	4.58	4.69	4.62	4.54	4.45	4.35	4.37	4.45	4.89	4.37	4.45	4.35	4.37	4.77	4.58	4.74	4.79	4.52	4.63	4.77	4.66	4.73
chr3-51368555-51368622	4.41	4.36	4.39	4.41	4.36	4.39	4.41	4.51	4.56	4.41	4.52	4.6	4.41	4.36	4.39	4.41	4.6	4.39	4.6	4.64	4.68	4.71	4.53	4.61	4.57	4.62	4.73	4.41	4.36	4.39	4.41	4.36	4.39	4.41	4.36	4.39	4.62	4.47	4.39	4.59	4.5	4.39	4.66	4.36	4.39
chr3-51371882-51371960	4.99	4.67	4.67	4.47	4.66	4.63	4.47	4.73	4.68	4.47	4.74	4.6	4.47	4.59	4.68	4.88	4.63	4.66	4.74	4.75	4.59	4.82	4.77	4.55	4.75	4.76	4.64	4.47	4.85	5.01	4.47	4.32	4.37	4.47	4.32	4.37	4.84	4.7	4.37	4.47	4.7	4.79	4.47	4.75	4.37
chr3-51372046-51372233	5.54	5.1	4.99	5.04	5.14	5.04	5.24	5.15	5.14	4.6	5.24	4.81	5.25	4.98	4.69	5.17	5.15	4.76	5.1	5.21	4.83	5.31	5.08	4.9	5.04	5.23	4.78	4.6	5.52	5.39	4.6	5.38	4.3	4.6	4.93	5.4	5.39	5.26	4.97	5.11	5.09	5.11	5.12	5.16	4.89			DOCK3
chr3-51372334-51372384	4.42	4.52	4.39	4.42	4.53	4.58	4.42	4.48	4.58	4.42	4.57	4.39	4.42	4.37	4.39	4.42	4.5	4.39	4.42	4.53	4.52	4.42	4.5	4.54	4.62	4.62	4.61	4.42	4.37	4.39	4.42	4.37	4.39	4.42	4.37	4.39	4.42	4.57	4.39	4.42	4.37	4.39	4.64	4.58	4.39
chr3-51384567-51384696	5.78	5.39	5.45	5.26	5.6	5.55	5.33	5.35	5.4	5.35	5.42	5.24	5.41	5.61	5.62	5.42	5.29	5.33	5.33	5.34	5.12	5.48	5.37	5.31	5.29	5.35	5.31	4.72	5.14	4.08	4.72	5.64	5.27	4.72	5.75	5.58	5.57	5.47	5.3	5.55	5.47	5.37	5.39	5.37	5.32			RBM15B, DOCK3, MANF	MANF
chr3-51384780-51384888	5.33	5	5.15	5.31	5.24	5.25	5.37	5.14	5.05	5.14	5.15	4.86	5.26	5.23	5.24	5.19	5.12	5.36	5.53	5.21	5.18	5.54	5.22	5.19	5.28	5.28	5.34	4.66	5.41	5.4	4.66	5.06	4.09	4.66	4.94	5.18	5.34	5.09	5.14	5.36	5.18	5.25	5.17	5.26	4.95			RBM15B, DOCK3, MANF	MANF
chr3-51384923-51385354	7.7	7.6	7.75	7.67	7.34	7.82	7.78	7.59	7.58	7.69	7.44	7.76	7.53	7.57	7.59	7.65	7.51	7.85	7.6	7.28	7.4	7.58	7.36	7.45	7.66	7.42	7.57	7.53	7.48	7.44	7.96	7.77	7.34	7.6	6.99	7.34	7.58	7.58	7.53	7.64	7.46	7.63	7.7	7.51	7.72			RBM15B, DOCK3, MANF	MANF
chr3-51388646-51388926	6.3	6.13	6.38	6.43	5.89	6.52	6.31	5.99	6.37	7.14	6.42	6.79	6.8	6.39	6.61	6.7	6.43	6.77	6.81	6.48	6.79	6.81	6.4	6.82	6.82	6.42	6.78	5.01	6.7	4.72	5.01	6.13	6.4	6.23	6.18	6.1	6.73	6.51	6.41	6.71	6.43	6.67	6.75	6.55	6.67			RBM15B, DCAF1, DOCK3, MANF	MANF
chr3-51389466-51389531	4.9	5.06	5.16	4.86	4.82	4.85	4.94	5.06	4.85	5.03	4.98	4.87	4.58	4.67	5.22	4.58	5.07	5.21	4.99	5.12	5.09	5.08	5.16	5.05	5.17	5.23	5.12	4.58	5.25	4.96	4.58	5.14	4.22	4.58	5.16	5.28	5.07	4.97	5.04	5.08	4.97	4.91	5.01	5.01	4.99			RBM15B, DCAF1, DOCK3, MANF	MANF, RBM15B
chr3-51390929-51390982	4.48	4.99	4.99	5.02	5.02	5	4.77	4.94	4.87	4.99	4.94	5.05	4.94	4.93	4.96	4.48	4.72	4.72	4.86	4.58	4.54	4.82	4.61	4.56	4.64	4.64	4.64	4.48	4.36	4.33	4.48	4.36	4.82	4.48	4.36	4.33	4.69	4.58	4.68	4.48	4.59	4.69	4.65	4.69	4.61	Basal, Suprabasal	Ciliated, Secretory	RBM15B, DCAF1, DOCK3, MANF	RBM15B
chr3-51390986-51391369	7.13	6.97	6.83	6.85	6.96	6.79	7.04	6.98	6.77	7.05	7.1	7.14	7.01	7.02	7.04	7.34	7.06	6.98	7.27	7.2	7.18	7.26	7.27	7.08	7.18	7.25	7.27	7.44	7.55	7.4	6.71	7.14	6.71	7.07	6.99	6.5	7.12	7.03	7.2	7.08	7.09	7.06	7.33	7.09	7.38			RBM15B, DCAF1, DOCK3, MANF	RBM15B
chr3-51391458-51391571	5.38	5.45	5.17	5.49	5.3	5.2	5.18	5.33	5.18	5.12	5.31	5.29	5.47	5.38	5.26	5.17	5.3	5.13	5.14	5.36	5.01	5.17	5.43	5.16	5.1	5.37	4.98	4.66	5.76	5.59	4.66	4.84	4.69	5.61	4.95	5.17	5.16	5.32	5.04	5.22	5.42	5.18	5.35	5.34	5.22			RBM15B, DCAF1, DOCK3, MANF	RBM15B
chr3-51391690-51392059	5.66	5.76	5.68	5.72	5.79	5.97	5.92	5.95	5.78	6.02	5.79	5.82	5.69	5.8	5.57	5.91	5.66	5.76	5.52	5.46	5.3	5.51	5.59	5.49	5.37	5.56	5.46	6.55	5.63	5.4	6.44	5.51	4.94	5.65	5.66	4.07	5.75	5.81	5.51	5.72	5.81	5.63	5.58	5.74	5.66			RBM15B, DCAF1, DOCK3, MANF	RBM15B
chr3-51434807-51435013	5.11	5.16	4.92	5.45	5.22	4.87	5.22	5.15	5.13	5.52	5.35	5.42	5.6	5.26	5.26	5.42	5.15	5.29	5.28	5.33	5.3	5.3	5.23	5.4	5.35	5.44	5.21	6.95	5.51	5.18	4.68	5.3	4.95	4.68	5.5	5.45	5.42	5.34	5.09	5.24	5.32	4.93	5	5.17	4.68			DCAF1
chr3-51435114-51435179	4.5	4.79	4.78	4.75	4.72	4.55	4.73	4.67	4.78	5.07	4.81	4.91	4.5	4.62	4.6	4.5	4.72	4.85	4.76	4.65	4.65	4.64	4.61	4.73	4.71	4.72	4.73	6.13	4.25	4.31	4.5	4.25	4.31	4.5	4.89	5.16	4.5	4.67	4.79	4.5	4.76	4.31	4.64	4.53	4.31			DCAF1
chr3-51437335-51437508	4.8	5.21	4.78	5.15	5.19	4.83	4.92	5.07	5.12	5.12	4.78	4.73	4.89	4.97	5	4.98	4.89	4.78	4.65	4.56	4.61	4.7	4.63	4.53	4.72	4.56	4.64	4.48	4.3	4.35	4.48	4.3	4.35	5.76	4.3	5.12	4.75	4.7	4.35	4.48	4.67	4.9	4.48	4.65	4.35	Basal	Ciliated	DCAF1
chr3-51447818-51448034	5.03	4.51	4.7	4.46	4.52	4.66	4.46	4.52	4.36	4.46	4.47	4.36	4.46	4.35	4.36	4.46	4.62	4.36	5.09	4.84	4.85	5.12	4.79	5.08	5.15	4.77	5.02	4.46	4.35	4.36	4.46	4.35	4.36	4.46	4.35	4.36	4.69	4.61	4.36	4.46	4.54	4.36	4.65	4.6	4.7	Ciliated	Suprabasal	DCAF1
chr3-51448788-51448838	4.41	4.37	4.39	4.41	4.37	4.39	4.41	4.37	4.39	4.41	4.37	4.39	4.41	4.37	4.39	4.41	4.37	4.39	4.71	4.6	4.62	4.6	4.68	4.54	4.59	4.64	4.53	4.41	4.37	4.39	4.41	4.37	4.8	4.41	4.37	4.39	4.41	4.47	4.39	4.41	4.37	4.54	4.41	4.37	4.39
chr3-51448842-51448892	4.44	4.34	4.37	4.44	4.34	4.37	4.44	4.34	4.37	4.44	4.54	4.37	4.44	4.62	4.37	4.44	4.34	4.37	4.58	4.65	4.66	4.62	4.75	4.75	4.56	4.6	4.76	5.98	4.34	4.37	4.44	4.34	4.37	4.44	4.34	4.37	4.44	4.48	4.71	4.58	4.53	4.67	4.44	4.34	4.37			DCAF1
chr3-51451101-51451151	4.43	4.37	4.56	4.43	4.37	4.38	4.43	4.37	4.53	4.43	4.5	4.57	4.43	4.37	4.38	4.43	4.37	4.38	4.43	4.55	4.57	4.66	4.63	4.58	4.43	4.62	4.56	4.43	4.37	4.38	4.43	4.37	4.38	4.43	4.37	4.38	4.43	4.37	4.56	4.43	4.54	4.65	4.43	4.51	4.56
chr3-51455927-51456146	4.46	4.56	4.63	4.77	4.34	4.37	4.74	4.7	4.53	4.46	4.7	4.37	4.46	4.66	4.77	4.46	4.34	4.63	4.95	4.78	4.88	4.99	4.91	4.95	5.03	4.87	5	4.46	4.34	4.94	4.46	4.34	4.37	4.46	4.9	4.37	5.01	4.86	4.8	4.93	4.83	4.54	4.7	4.75	4.79			DCAF1
chr3-51456270-51456518	5.04	4.63	4.64	4.86	4.72	4.75	5.16	4.83	4.64	5.23	5.18	4.92	5.39	4.96	4.94	5.45	4.85	4.77	5.83	5.48	6.1	5.89	5.49	5.99	5.89	5.64	5.98	4.57	5.19	5.53	6.06	5.58	5.79	5.89	4.43	5.14	5.66	5.23	5.3	5.58	5.19	5.22	5.63	5.32	5.55	Ciliated, Ionocyte, Secretory	Basal, Suprabasal	DCAF1
chr3-51499008-51499811	7.74	7.63	7.84	7.68	7.69	8.02	7.75	7.8	7.97	7.31	7.51	7.47	7.51	7.56	7.88	7.87	7.56	7.83	7.45	7.24	7.19	7.49	7.36	7.29	7.58	7.37	7.27	5.51	7.82	7.23	5.51	6.73	7.43	7	7.63	7.01	7.58	7.38	7.31	7.65	7.42	7.23	7.59	7.24	7.36			DCAF1	DCAF1
chr3-51499901-51500127	6.36	6.51	6.28	6.48	6.19	6.63	6.35	6.41	6.46	6.37	6.61	6.65	6.46	6.42	6.47	6.44	6.46	6.47	6.24	6.58	6.26	6.47	6.44	6.35	6.37	6.53	6.17	5.01	6.73	5.47	5.01	6.3	5.84	6.83	6.24	6.06	6.48	6.39	6.21	6.46	6.36	6.37	6.33	6.34	5.93			DCAF1	DCAF1
chr3-51500138-51500478	7.46	7.11	7.44	7.35	7.03	7.46	7.24	7.2	7.37	7.6	7.02	7.38	7.32	7.1	7.31	7.28	7.02	7.2	7.17	6.95	6.98	7.03	6.91	6.88	7.13	6.85	6.77	5.21	7.18	6.1	6.56	6.94	6.77	7.9	6.26	7.01	7.04	6.98	7.09	7.18	6.99	6.96	6.98	6.93	6.73			DCAF1	DCAF1
chr3-51500562-51500631	5.13	4.94	4.94	5.05	4.93	4.99	5.21	4.87	4.88	5.03	4.89	4.76	5.15	4.84	4.94	5.08	5.04	4.85	5.1	5.07	5.12	5	5	5.08	4.96	5	5.02	4.54	5.27	4.3	4.54	4.91	5.19	4.54	4.81	5.22	5.17	5.06	5.19	5.05	4.96	4.93	4.98	4.95	4.97			DCAF1	DCAF1
chr3-51502144-51502226	5.48	5.25	5.3	5.36	5.1	5.01	5.13	5.29	5.23	5.07	5.18	5.23	5.45	5.17	5.2	5.35	5.25	5.33	5.45	5.26	5.25	5.44	5.2	5.27	5.43	5.35	5.07	4.57	5.05	4.26	4.57	4.3	5.2	4.57	4.3	4.95	5.38	5.31	5.22	5.22	5.26	5.29	5.28	5.35	5			DCAF1
chr3-51502229-51502294	5.32	4.99	5.2	5.28	4.95	5.01	5.23	5.13	5.18	5.05	5.21	5.22	5.41	5.1	5.2	5.22	5.17	5.19	5.35	5.22	5.18	5.3	5.17	5.24	5.32	5.21	5.05	4.58	5.22	4.31	4.58	5.11	5.36	5.55	5.13	4.98	5.3	5.22	5.24	5.2	5.15	5.13	5.27	5.32	5.17			DCAF1
chr3-51538243-51538293	4.92	4.73	4.55	4.94	4.64	4.78	4.84	4.53	4.3	4.5	4.59	4.77	4.5	4.63	4.83	4.83	4.68	4.79	4.77	4.72	4.57	4.7	4.75	4.72	4.68	4.76	4.55	4.5	4.29	5.06	5.86	4.29	4.3	4.5	4.88	4.3	4.75	4.86	4.81	4.65	4.64	4.61	4.82	4.9	4.8			RAD54L2
chr3-51538345-51538397	4.94	4.86	4.88	4.77	4.96	4.88	4.76	5.03	4.91	5.11	4.76	4.93	4.89	4.78	4.72	4.85	4.85	4.61	4.79	4.72	4.82	4.8	4.7	4.74	4.65	4.74	4.7	4.52	4.96	5.35	4.52	4.29	4.25	4.52	4.29	4.25	4.69	4.73	4.77	4.88	4.8	4.94	4.72	4.85	4.69			RAD54L2
chr3-51538539-51539054	6.13	6.52	6.26	6.64	6.48	6.71	6.61	6.55	6.2	6.69	6.45	6.61	6.8	6.21	6.57	6.54	6.43	6.86	6.55	6.4	6.54	6.6	6.45	6.24	6.62	6.41	6.32	5.09	6.57	7.19	5.09	6.44	6.84	7.13	6.23	6.1	6.54	6.52	6.41	6.7	6.4	6.56	6.53	6.39	6.28			RAD54L2
chr3-51539168-51539265	5.04	4.99	4.92	5.07	4.84	4.8	5.03	4.97	4.72	5.25	4.96	5.01	4.52	4.95	5	4.52	4.91	4.6	4.71	4.83	4.7	4.91	4.81	4.74	4.8	4.85	4.68	4.52	4.33	5.24	4.52	4.88	4.29	4.52	4.33	4.98	4.95	4.92	4.8	4.93	5.01	4.95	4.83	5	4.83			RAD54L2	RAD54L2
chr3-51539406-51539879	6.12	6.12	6.05	6.33	6.03	6.36	6.28	6.02	6.43	5.78	6.06	5.95	5.31	5.94	6.11	6.05	5.92	5.93	5.62	5.44	5.23	5.28	5.33	5.15	5.56	5.34	5.25	4.67	5.4	4.83	4.67	5.86	5.51	5.71	5.19	4.1	5.67	6.02	5.69	5.59	5.93	5.41	5.52	5.79	5.67	Basal, Suprabasal	Ciliated	RAD54L2	RAD54L2
chr3-51540034-51540084	5.1	4.86	4.74	4.78	4.95	5.06	4.47	4.9	4.86	4.99	4.76	4.83	4.47	4.9	4.59	5.04	4.76	4.67	4.66	4.54	4.36	4.47	4.61	4.47	4.63	4.51	4.54	4.47	4.32	5.02	4.47	4.32	4.36	4.47	4.32	4.36	4.47	4.57	4.59	4.47	4.74	4.36	4.82	4.79	4.58	Basal	Ciliated	RAD54L2	RAD54L2
chr3-51544140-51544190	4.44	4.53	4.37	4.71	4.62	4.37	4.44	4.35	4.37	4.44	4.35	4.59	4.44	4.61	4.37	4.44	4.65	4.37	4.72	4.7	4.58	4.7	4.6	4.6	4.58	4.67	4.54	4.44	4.35	4.37	5.47	4.35	4.86	4.44	4.35	4.37	4.44	4.35	4.37	4.44	4.35	4.37	4.44	4.49	4.37			RAD54L2
chr3-51546965-51547111	4.45	4.34	4.39	4.45	4.63	4.39	4.45	4.54	4.6	4.45	4.34	4.58	4.45	4.54	4.39	4.45	4.56	4.39	4.67	4.74	4.87	4.79	4.88	4.74	4.85	4.76	4.84	4.45	4.34	4.39	4.45	4.92	4.82	4.45	4.34	4.93	4.87	4.53	4.57	4.45	4.56	4.54	4.45	4.49	4.56	Ciliated	Basal
chr3-51582168-51582390	5.28	4.61	4.58	4.49	4.85	4.87	4.94	4.68	4.63	5.59	5.03	4.9	5.07	4.68	4.83	5	4.95	4.35	4.9	4.91	4.91	5	4.97	4.91	4.99	4.84	4.94	4.49	4.31	4.35	4.49	4.31	4.35	4.49	4.31	4.35	4.87	5.09	5.14	4.95	5.01	5.05	4.9	4.91	5.02			RAD54L2
chr3-51582473-51582523	4.44	4.53	4.61	4.44	4.62	4.38	4.73	4.47	4.57	4.44	4.53	4.38	4.44	4.67	4.38	4.44	4.34	4.38	4.44	4.54	4.58	4.44	4.67	4.61	4.44	4.47	4.61	4.44	4.34	4.38	4.44	4.34	4.38	4.44	4.81	4.38	4.65	4.58	4.38	4.44	4.51	4.38	4.44	4.54	4.76
chr3-51582544-51582598	4.81	4.57	4.56	4.75	4.58	4.39	4.42	4.34	4.39	4.42	4.58	4.39	4.42	4.34	4.39	4.42	4.53	4.39	4.42	4.47	4.39	4.42	4.58	4.57	4.59	4.62	4.69	4.42	4.34	4.91	4.42	4.34	4.39	4.42	4.34	4.39	4.42	4.5	4.39	4.42	4.49	4.55	4.61	4.47	4.39
chr3-51582620-51582747	4.45	4.57	4.57	4.45	4.54	4.61	4.45	4.68	4.61	4.45	4.54	4.58	4.45	4.34	4.38	4.45	4.72	4.56	4.76	4.64	4.68	4.65	4.78	4.73	4.76	4.69	4.81	4.45	4.34	4.94	4.45	4.34	4.38	4.45	4.81	4.38	4.79	4.71	4.38	4.75	4.67	4.67	4.45	4.6	4.56
chr3-51583215-51583381	4.81	4.95	5.07	4.52	4.55	4.8	4.75	4.73	4.92	5.1	4.77	4.53	4.52	4.65	4.72	4.84	4.58	4.5	4.91	4.97	4.89	4.65	4.9	4.98	4.89	4.84	4.86	6.18	4.29	4.24	4.52	4.29	4.24	4.52	4.29	5.05	4.52	4.81	4.84	4.52	4.84	4.86	4.52	4.7	4.93			RAD54L2
chr3-51585364-51585703	5.44	5.45	5.57	5.26	5.18	5.41	5.14	5.06	5.23	5.58	5.13	5.28	5.58	4.88	4.93	4.55	5.14	4.92	4.94	4.59	4.62	4.86	4.64	4.66	4.78	4.69	4.61	4.55	5.74	5.2	4.55	5.1	4.31	4.55	5.35	5.4	4.98	4.82	4.78	4.74	4.85	4.72	4.55	4.79	4.72	Basal, Suprabasal, Ionocyte	Ciliated, Secretory	RAD54L2
chr3-51609593-51609651	4.46	4.31	4.6	4.46	4.71	4.34	4.46	4.51	4.34	4.46	4.51	4.62	4.46	4.59	4.34	4.46	4.31	4.34	4.61	4.67	4.7	4.6	4.62	4.6	4.46	4.5	4.75	4.46	4.31	4.34	4.46	4.31	4.34	4.46	4.31	4.34	4.46	4.63	4.87	4.46	4.49	4.67	4.65	4.64	4.34			RNU6ATAC29P, RAD54L2	RNU6ATAC29P
chr3-51612360-51612475	4.96	4.65	4.36	4.77	4.81	4.72	4.48	4.58	4.54	5.15	4.75	4.59	4.48	4.53	4.74	4.86	4.88	4.56	4.65	4.76	4.91	4.64	4.72	4.81	4.89	4.77	4.85	4.48	4.9	5	4.48	4.95	4.87	4.48	4.31	5.01	4.76	4.76	4.92	4.82	4.8	4.68	4.99	4.64	4.65			RNU6ATAC29P, RAD54L2	RNU6ATAC29P
chr3-51612498-51612558	4.94	4.58	4.36	4.46	4.64	4.62	4.46	4.67	4.55	5.13	4.63	4.69	4.46	4.54	4.59	4.84	4.78	4.36	4.71	4.61	4.8	4.46	4.65	4.72	4.71	4.67	4.72	4.46	4.32	4.36	4.46	4.96	4.88	4.46	4.32	5.02	4.8	4.66	4.74	4.63	4.75	4.55	4.74	4.61	4.66			RNU6ATAC29P, RAD54L2	RNU6ATAC29P
chr3-51620687-51620802	4.44	5.02	4.91	4.77	4.67	4.88	4.87	4.87	4.8	4.44	4.69	4.72	4.44	4.66	4.61	4.44	4.35	4.6	4.64	4.62	4.61	4.7	4.56	4.65	4.61	4.65	4.51	4.44	4.84	4.38	4.44	4.35	4.38	4.44	4.35	4.38	4.76	4.64	4.38	4.71	4.52	4.58	4.62	4.61	4.38			RNU6ATAC29P, RAD54L2
chr3-51621172-51621222	4.39	4.82	4.77	4.39	4.68	4.55	4.39	4.71	4.55	4.39	4.59	4.39	4.39	4.39	4.39	4.39	4.39	4.58	4.39	4.39	4.39	4.39	4.52	4.39	4.39	4.39	4.5	4.39	4.39	4.39	4.39	4.39	4.39	4.39	4.39	4.39	4.39	4.48	4.39	4.39	4.39	4.39	4.39	4.5	4.39
chr3-51621249-51621455	5.55	5.41	5.37	5.19	5.17	5.17	4.83	5.13	5.12	4.51	4.74	5.04	4.51	4.73	4.98	4.51	4.74	4.8	4.87	4.58	4.62	4.7	4.63	4.65	4.51	4.63	4.57	4.51	4.34	4.31	4.51	4.34	4.85	4.51	4.34	4.31	4.74	4.63	4.63	4.71	4.5	4.6	4.84	4.72	4.7	Basal	Ciliated, Secretory	RNU6ATAC29P, RAD54L2
chr3-51621505-51621708	5.02	5.23	5.1	5.26	5.18	5.17	5.01	5.09	5.09	4.53	5.02	4.87	4.97	4.88	5	4.92	4.76	5.06	5.1	4.86	4.86	5	4.84	4.97	5	4.83	4.85	4.53	4.82	4.33	4.53	4.87	4.87	4.53	4.77	5.02	5.03	4.88	4.84	4.78	5.05	4.99	5.27	4.96	4.96			RNU6ATAC29P, RAD54L2
chr3-51621732-51621859	4.47	4.79	4.89	5.01	4.77	4.73	4.76	4.78	4.54	4.47	4.74	4.69	4.47	4.67	4.76	4.88	4.64	4.73	4.8	4.62	4.54	4.64	4.67	4.67	4.86	4.67	4.74	4.47	5.06	4.35	4.47	4.33	4.35	4.47	4.33	5.03	4.84	4.73	4.58	4.79	4.85	4.79	4.82	4.79	4.66			RAD54L2
chr3-51623069-51623154	4.48	4.31	4.55	4.48	4.74	4.53	4.48	4.61	4.52	4.48	4.48	4.35	4.48	4.31	4.35	4.48	4.64	4.55	4.48	4.53	4.63	4.48	4.47	4.49	4.62	4.41	4.47	4.48	4.31	4.97	4.48	5.02	5.63	4.48	5.33	5.24	4.48	4.51	4.35	4.48	4.47	4.35	4.48	4.44	4.35			RAD54L2
chr3-51630677-51631172	5.13	4.78	5	4.71	4.74	5.1	4.71	4.83	4.9	4.71	4.98	4.86	5.54	5.23	4.89	5.37	5.34	4.99	5.48	5.23	5.37	5.68	5.43	5.55	5.52	5.52	5.58	4.71	4.13	5.19	4.71	5.27	4.96	4.71	5.23	4.86	5.75	5.51	6.02	5.75	5.62	5.69	5.8	5.74	6.1	Ciliated, Secretory	Basal, Suprabasal	RAD54L2	RAD54L2
chr3-51631198-51631266	4.45	4.49	4.55	4.45	4.65	4.59	4.45	4.6	4.53	4.45	4.49	4.38	4.45	4.55	4.7	4.45	4.58	4.55	4.66	4.64	4.53	4.79	4.68	4.58	4.45	4.66	4.48	4.45	4.34	4.38	4.45	4.34	4.38	4.45	4.34	4.91	4.69	4.57	4.68	4.81	4.65	4.6	4.45	4.72	4.83
chr3-51637417-51637678	4.53	4.95	5	4.53	4.62	5.28	5.02	4.74	5.04	4.53	4.9	4.93	5.16	4.98	5.04	5.4	5.12	4.96	4.79	4.66	4.74	4.7	4.67	4.68	4.87	4.76	4.72	4.53	5.13	4.32	4.53	4.31	4.32	4.53	4.31	4.32	5.42	5.17	5.17	5	5.08	5.23	5.01	5.18	5.35	Secretory	Ciliated	RAD54L2
chr3-51637782-51637832	4.44	4.75	4.38	4.75	4.34	4.55	4.44	4.64	4.55	4.95	4.64	4.38	4.44	4.7	4.68	4.44	4.51	4.57	4.63	4.59	4.59	4.61	4.6	4.64	4.75	4.57	4.58	4.44	4.34	4.38	4.44	4.34	4.86	4.44	4.34	4.38	4.65	4.69	4.73	4.62	4.7	4.38	4.79	4.62	4.38
chr3-51637944-51638321	6.05	5.61	5.1	5.89	5.58	5.41	5.64	5.5	5.42	6.25	5.81	5.63	6.11	5.88	5.78	5.72	5.57	5.67	5.83	5.6	5.74	5.85	5.75	5.54	5.89	5.72	5.65	4.77	5.53	5.32	6.17	5.75	5.75	6.46	5.85	5.72	5.87	5.79	5.99	5.91	5.84	5.94	5.84	5.78	6.11			RAD54L2
chr3-51648321-51648371	4.41	4.37	4.38	4.41	4.37	4.38	4.41	4.57	4.38	4.41	4.37	4.38	4.41	4.57	4.66	4.41	4.37	4.38	4.41	4.6	4.58	4.6	4.55	4.55	4.65	4.6	4.63	4.41	4.37	4.38	4.41	4.37	4.38	4.41	4.37	4.38	4.64	4.47	4.38	4.41	4.5	4.55	4.41	4.37	4.57
chr3-51669314-51669597	5.96	6.09	5.77	6.28	6.14	5.98	6.22	5.89	6.1	6.2	5.95	6.12	6.31	6.11	6.29	6.58	6.02	6.33	6.28	6.23	6.27	6.23	6.18	6.03	6.34	6.15	6.21	4.87	5.77	5.96	6.28	6.2	5.55	4.87	5.46	5.99	6.19	6.07	6.37	6.42	6.08	5.9	6.33	6.21	6.2			TEX264, AC099050.1, RAD54L2	TEX264, AC099050.1
chr3-51670398-51670566	5.18	5.39	5.17	5.36	5.31	5.01	5.4	5.06	5.27	5.43	4.93	4.93	5.34	4.9	4.99	4.96	4.75	4.94	5.62	5.66	5.51	5.61	5.52	5.63	5.31	5.54	5.48	4.56	5.25	5.53	4.56	4.89	4.8	4.56	5.29	4.31	5.22	4.94	4.89	5.1	4.94	4.94	4.94	4.94	5.06	Basal, Ciliated	Suprabasal, Secretory	TEX264, AC099050.1, RAD54L2	TEX264, AC099050.1
chr3-51670648-51670765	5.41	4.98	5.09	4.97	5.19	5.1	4.82	5.02	4.95	4.53	4.98	5.05	4.99	4.86	5	5.1	4.85	5.13	5.23	5.17	5.24	5.31	5.1	5.19	5.15	5.12	5.19	4.53	4.32	4.3	4.53	4.32	4.83	4.53	4.98	4.3	5.09	5.03	4.97	4.89	5.01	5.03	4.99	5.07	5.05			TEX264, AC099050.1, RAD54L2	TEX264, AC099050.1
chr3-51670823-51671457	6.78	6.8	6.64	6.85	6.88	6.71	6.78	6.92	6.81	7.24	6.95	6.87	6.6	6.79	6.79	6.95	6.85	6.8	7.1	7.01	6.94	6.94	6.91	6.89	6.84	7.03	7.11	4.74	7.21	5.98	7.56	6.94	6.78	6.68	6.7	7.39	7.07	6.95	6.45	6.96	6.92	6.9	7.11	6.98	6.71			TEX264, AC099050.1, RAD54L2	TEX264, AC099050.1
chr3-51671494-51671670	5.53	5.42	5.19	5.55	5.42	5.26	5.49	5.5	5.45	5.33	5.44	5.49	5.39	5.39	5.46	4.7	5.53	5.18	5.62	5.59	5.38	5.54	5.52	5.46	5.42	5.64	5.34	4.7	4.79	5.53	4.7	5.09	5.08	4.7	5.11	6.13	5.58	5.64	5.72	5.66	5.69	5.69	5.7	5.7	5.66			TEX264, AC099050.1, RAD54L2	TEX264, AC099050.1
chr3-51671741-51672075	6.07	5.68	5.91	5.94	5.86	5.69	5.86	5.71	5.94	5.78	5.86	5.49	5.68	5.69	5.75	5.88	5.5	5.59	6.07	6.11	6.13	6.1	5.95	6.07	6.2	6.12	5.94	4.82	6.33	6.02	4.82	5.74	5.89	4.82	6.02	6.26	6.09	6.01	6.05	6.17	5.94	6.09	6.29	6.02	6.11			TEX264, AC099050.1, RAD54L2	TEX264, AC099050.1
chr3-51675189-51675381	5.65	5.84	5.75	6.05	5.56	5.76	5.71	5.61	5.7	5.74	5.57	5.66	6.11	5.61	5.42	5.86	5.64	5.57	4.88	4.53	4.71	4.69	4.71	4.59	4.74	4.72	4.76	4.54	4.28	4.33	4.54	4.28	4.33	5.5	4.28	4.33	5.08	5.06	4.81	4.87	4.98	4.8	4.81	5.04	4.85	Basal, Suprabasal	Ciliated, Ionocyte	TEX264, AC099050.1, RAD54L2	TEX264
chr3-51675401-51675597	5.6	5.85	5.37	5.59	5.68	5.61	5.76	5.83	5.89	5.79	5.66	5.73	6.21	5.5	5.73	5.77	5.72	5.55	4.73	4.52	4.79	4.79	4.64	4.51	4.56	4.64	4.72	4.56	5.02	4.35	4.56	4.24	4.35	5.55	4.94	4.35	4.95	5.11	5.04	4.85	4.9	4.95	4.84	4.96	5.09	Basal, Suprabasal	Ciliated	TEX264, AC099050.1, RAD54L2	TEX264
chr3-51681549-51681776	5.43	5.17	5.9	5.47	5.56	5.28	5.73	5.51	5.5	5.43	5.87	5.92	5.72	5.76	5.95	6.31	6.03	6.15	5.26	4.92	5.08	5.15	5	5.15	5.45	5.01	5.12	4.58	4.28	4.31	4.58	4.28	4.31	5.98	4.79	4.31	5.8	5.47	5.62	5.71	5.36	5.49	5.58	5.52	5.69	Basal, Suprabasal, Secretory	Ciliated, Ionocyte	TEX264	TEX264
chr3-51682124-51682393	6.32	6.13	6.09	5.89	5.84	6	6.5	6.07	6.11	6.25	5.87	5.99	6.34	5.99	6.03	6.03	6.09	5.88	6.12	5.86	5.84	6.1	5.86	6.1	6.26	5.88	6.13	4.94	6.06	6.82	4.94	6.2	6.26	6.12	6.3	5.53	5.96	5.93	5.9	6.03	5.88	6.01	6.26	5.97	5.72			TEX264	TEX264
chr3-51685048-51685210	4.58	4.51	4.59	4.58	4.47	4.44	4.58	4.8	4.21	4.58	4.75	4.79	5.12	4.47	4.78	4.58	4.72	4.91	4.89	4.64	4.78	4.58	4.67	4.77	4.76	4.67	4.6	6.31	6.01	5.99	6.42	5.69	5.5	5.79	5.57	5.37	5.1	4.92	5.03	4.88	4.85	4.75	5.03	5.01	4.91	Ionocyte	Basal, Suprabasal, Ciliated	TEX264, RNA5SP132
chr3-51686543-51686810	5.37	5.32	5.19	5.52	5.35	5.29	5.61	5.65	5.71	5.56	5.36	5.23	5.23	5.39	5.03	5.77	5.62	5.45	4.99	4.68	4.63	5.08	4.75	4.46	5.07	4.87	4.86	4.64	5.07	5.59	4.64	5.13	4.89	5.97	4.33	5.14	5.64	5.49	5.38	5.47	5.25	5.58	6.01	5.53	5.57	Basal, Suprabasal, Ionocyte, Secretory	Ciliated	TEX264, RNA5SP132
chr3-51706626-51706706	4.98	4.92	4.58	4.79	4.66	4.94	5.04	4.7	4.76	4.49	4.75	4.6	4.93	4.85	4.79	4.49	4.72	4.57	4.89	4.73	4.64	4.82	4.74	4.69	4.88	4.73	4.81	4.49	4.83	4.33	4.49	4.32	4.93	5.5	4.32	4.33	4.78	4.82	4.69	4.79	4.86	4.55	4.82	4.75	4.88			TEX264, GRM2	GRM2
chr3-51706792-51707209	6.37	6.29	6.36	6.25	6.36	6.21	6.55	6.23	6.45	6.42	5.83	6.11	5.91	5.88	6.62	6.4	6.09	5.73	5.85	5.67	5.44	5.97	5.73	5.49	5.95	5.65	5.38	4.92	6.43	6.31	7.08	6.95	6.5	6.38	5.73	6	6.24	6.1	6.24	6.16	6.03	6.15	6.34	6.08	6.05	Basal, Ionocyte	Ciliated	TEX264, GRM2	GRM2
chr3-51707270-51707324	4.88	4.85	4.81	4.83	4.76	4.53	4.8	4.77	4.85	5.06	4.58	4.57	4.46	4.61	4.57	4.46	4.56	4.35	4.46	4.54	4.48	4.46	4.58	4.5	4.72	4.62	4.56	4.46	4.36	4.35	4.46	4.36	4.35	4.46	4.36	5.24	4.89	4.63	4.77	4.68	4.36	4.53	4.67	4.66	4.76	Basal	Ciliated	TEX264, GRM2	GRM2
chr3-51710752-51710802	4.48	4.53	4.76	4.85	4.79	4.63	4.48	4.73	4.63	4.48	4.48	4.56	4.48	4.54	4.56	4.48	4.5	4.71	4.87	4.53	4.53	4.77	4.61	4.65	4.67	4.65	4.55	4.48	5.08	4.9	4.48	4.91	4.79	4.48	4.35	4.38	4.48	4.51	4.38	4.7	4.7	4.53	4.48	4.62	4.55			TEX264, GRM2	GRM2
chr3-51719195-51719440	5.62	5.06	4.73	5.32	4.83	4.87	4.67	4.86	4.95	5.53	5.04	5.06	4.67	5.22	4.57	5.16	5.11	5.11	5.61	5.63	5.69	5.71	5.54	5.73	5.7	5.63	5.4	6.99	5.63	5.44	6.54	5.47	5.34	4.67	5.6	5.66	5.42	5.34	5.23	5.45	5.1	5.07	5.36	5.17	5.21			GRM2
chr3-51729155-51729604	6.39	6.1	6.12	6.52	6.37	6.6	6.39	6.17	6.22	5.8	5.29	4.77	6.04	5.4	4.9	4.94	5.45	4.96	4.74	4.52	4.62	4.79	4.47	4.43	4.81	4.54	4.56	4.56	4.18	4.43	4.56	4.18	4.43	4.56	4.18	4.43	4.84	4.91	4.43	4.98	4.9	4.43	4.89	4.84	4.43	Basal, Suprabasal	Ciliated, Ionocyte, Secretory
chr3-51729735-51729819	4.81	4.77	4.77	5.08	5.07	4.96	4.86	4.85	4.89	4.44	4.61	4.38	4.44	4.61	4.62	4.44	4.67	4.38	4.63	4.34	4.62	4.44	4.34	4.38	4.44	4.45	4.38	4.44	4.34	4.38	4.44	4.34	4.38	4.44	4.34	4.38	4.44	4.5	4.38	4.44	4.51	4.38	4.44	4.44	4.61
chr3-51754178-51754356	4.61	5.01	5.24	5.46	5.26	5.38	5.4	5.08	4.99	5.08	5.21	5.31	5.62	5.02	5.57	5.35	5.04	5.32	5.61	5.13	5.32	5.45	5.07	5.28	5.28	5.08	5.05	4.61	5.52	5.38	4.61	4.34	5.13	4.61	5.02	4.86	5.8	5.3	5.5	5.74	5.37	5.47	5.71	5.24	5.6	Secretory	Basal
chr3-51754422-51754809	5.95	5.8	6.13	6.19	5.94	6.34	5.94	5.59	6	6.05	5.85	5.88	5.92	5.98	6	6.19	5.76	5.71	6.05	5.68	5.78	5.89	5.73	5.82	5.65	5.62	5.41	4.69	4.34	5.6	4.69	4.98	5.04	6.75	5.26	4.8	6.66	6.06	6.43	6.48	6.12	6.27	6.34	6.01	6.16	Secretory	Ionocyte
chr3-51786105-51786243	4.45	4.32	4.4	4.45	4.53	4.4	4.45	4.53	4.54	4.45	4.53	4.4	4.45	4.32	4.4	4.45	4.65	4.4	4.78	4.92	4.72	4.96	4.84	4.76	4.83	4.9	4.73	4.45	4.32	4.9	4.45	4.32	4.4	4.45	4.82	4.4	4.45	4.63	4.4	4.45	4.51	4.4	4.45	4.51	4.56			IQCF6
chr3-51786260-51786611	4.63	4.66	4.22	4.63	4.44	4.62	4.63	4.56	4.66	4.63	4.62	5.03	4.63	4.78	4.64	4.63	4.6	4.22	6.03	5.95	6.16	5.86	5.95	5.99	5.88	5.74	6.21	4.63	5.35	5.4	6.84	5.1	4.22	4.63	5.12	5.2	5.02	4.91	4.74	4.97	4.9	4.92	4.95	4.69	4.82	Ciliated, Ionocyte	Basal, Suprabasal, Secretory	IQCF6
chr3-51788210-51788281	4.45	4.35	4.36	4.45	4.35	4.55	4.45	4.35	4.55	4.45	4.35	4.6	4.45	4.35	4.36	4.45	4.35	4.36	4.45	4.53	4.36	4.45	4.6	4.47	4.68	4.57	4.36	4.45	5.07	5.65	5.45	4.35	5.4	4.45	5	4.36	4.45	4.35	4.36	4.45	4.35	4.36	4.45	4.5	4.36			IQCF6
chr3-51788357-51788475	4.47	4.49	4.36	4.47	4.34	4.36	4.47	4.34	4.62	4.94	4.34	4.36	4.47	4.34	4.59	4.47	4.34	4.36	4.47	4.42	4.49	4.63	4.51	4.47	4.61	4.34	4.36	4.47	5.83	5.79	5.57	5.41	5.61	5.44	5.24	5.49	4.47	4.34	4.36	4.47	4.34	4.63	4.47	4.34	4.36	Ionocyte	Basal, Ciliated	IQCF6
chr3-51788477-51788565	4.46	4.34	4.36	4.46	4.34	4.36	4.46	4.34	4.36	4.97	4.34	4.36	4.46	4.34	4.36	4.46	4.34	4.36	4.46	4.34	4.48	4.46	4.34	4.36	4.46	4.43	4.48	4.46	5.36	5.74	6.07	4.99	5.38	4.46	5.41	5.19	4.46	4.34	4.36	4.46	4.34	4.61	4.46	4.34	4.36			IQCF6
chr3-51797001-51797061	4.46	4.76	4.34	4.46	4.3	4.61	4.78	4.77	4.34	4.46	4.73	4.34	4.46	4.9	5.13	4.46	4.68	4.86	4.46	4.55	4.34	4.46	4.43	4.34	4.46	4.49	4.34	4.46	4.3	4.34	4.46	4.3	4.34	4.46	4.3	4.34	4.46	4.49	4.65	4.6	4.48	4.34	4.6	4.51	4.65			AC097636.2	AC097636.2
chr3-51798522-51798595	4.82	4.61	4.59	4.44	4.35	4.56	4.44	4.54	4.56	4.44	4.48	4.61	4.44	4.35	4.38	4.44	4.56	4.59	4.64	4.75	4.51	4.62	4.68	4.56	4.67	4.64	4.55	4.44	4.35	4.38	4.44	4.35	4.89	4.44	4.81	4.38	4.44	4.57	4.38	4.44	4.52	4.57	4.76	4.55	4.68
chr3-51798709-51798854	4.88	4.6	4.71	4.49	4.75	4.8	4.49	4.71	4.9	5.04	4.63	4.62	4.49	4.34	4.61	5.24	4.77	4.59	5.06	4.82	4.77	5.1	4.83	4.82	4.78	4.8	4.72	4.49	4.34	4.32	4.49	4.82	4.99	4.49	4.74	4.32	4.49	4.64	4.32	4.49	4.64	4.87	4.81	4.71	4.59			AC097636.2	AC097636.2
chr3-51799938-51800206	5.5	5.25	5.32	5.24	5.01	5.38	5.43	5.14	5.11	4.6	5.2	5.11	5.07	5.01	4.99	5.31	4.96	4.91	4.87	5.04	4.76	4.95	4.94	4.76	4.92	5.02	4.82	4.6	4.96	5.84	4.6	5.19	4.84	4.6	5.16	5.24	5.21	5.26	4.93	5.22	5.09	4.95	5	5.06	4.92			AC097636.2	AC097636.2
chr3-51800283-51800340	4.82	4.58	4.39	4.9	4.7	4.62	4.44	4.66	4.55	4.44	4.7	4.74	4.44	4.34	4.39	4.44	4.57	4.39	4.44	4.7	4.62	4.62	4.59	4.58	4.61	4.56	4.5	4.44	4.34	4.96	4.44	4.34	4.39	4.44	4.34	4.39	4.66	4.61	4.66	4.63	4.6	4.56	4.44	4.61	4.39
chr3-51813759-51813809	4.46	4.34	4.39	4.46	4.67	4.39	4.46	4.48	4.39	4.46	4.58	4.39	4.46	4.34	4.69	4.46	4.49	4.39	4.46	4.54	4.39	4.7	4.57	4.51	4.46	4.53	4.39	4.46	4.34	4.89	4.46	4.89	5.07	4.46	4.99	4.39	4.46	4.43	4.63	4.46	4.47	4.39	4.46	4.59	4.39			AC097636.2, AC097636.1
chr3-51819881-51819988	4.45	4.47	4.79	4.45	4.54	4.63	4.45	4.76	4.38	4.45	4.54	4.83	4.9	4.68	4.38	5.01	4.73	4.73	4.71	4.72	4.56	4.45	4.8	4.78	4.61	4.74	4.68	4.45	4.33	4.38	4.45	4.33	4.38	4.45	4.33	4.38	4.45	4.6	4.38	4.45	4.59	4.64	4.75	4.6	4.38			AC097636.2, AC097636.1, IQCF3	AC097636.1
chr3-51820928-51820997	4.44	4.33	4.39	4.44	4.68	4.63	4.44	4.53	4.72	4.44	4.47	4.39	4.44	4.53	4.39	4.8	4.6	4.39	4.61	4.53	4.39	4.71	4.59	4.59	4.64	4.52	4.39	4.44	4.33	4.39	4.44	4.33	4.39	4.44	4.81	4.39	4.44	4.72	4.67	4.6	4.67	4.63	4.44	4.71	4.66			AC097636.2, AC097636.1, IQCF3
chr3-51820999-51821056	4.43	4.6	4.39	4.43	4.35	4.58	4.43	4.48	4.39	4.43	4.53	4.39	4.43	4.75	4.63	4.86	4.49	4.61	4.63	4.49	4.53	4.43	4.52	4.55	4.43	4.56	4.39	4.43	4.35	4.39	4.43	4.35	4.39	4.43	4.35	4.39	4.66	4.61	4.62	4.62	4.58	4.74	4.43	4.67	4.39
chr3-51821062-51821112	4.43	4.52	4.4	4.43	4.53	4.4	4.43	4.62	4.4	4.43	4.52	4.62	4.43	4.69	4.4	4.43	4.49	4.6	4.43	4.51	4.4	4.43	4.53	4.54	4.62	4.42	4.4	4.43	4.35	4.4	4.43	4.35	4.4	4.43	4.35	4.4	4.68	4.62	4.4	4.65	4.6	4.71	4.43	4.61	4.4
chr3-51823616-51823724	4.47	4.45	4.71	4.47	4.59	4.38	4.47	4.55	4.38	4.97	4.59	4.38	4.47	4.58	4.38	5.25	4.53	4.38	4.65	4.54	4.52	4.47	4.49	4.5	4.47	4.47	4.51	4.47	4.31	4.38	4.47	5.1	4.38	4.47	5.12	5.09	4.88	4.78	4.62	4.9	4.75	4.84	4.71	4.81	4.89			AC097636.2, AC097636.1, IQCF3
chr3-51855504-51855755	5.23	5.11	5.24	5.32	4.95	4.99	4.93	5.01	5.14	5.03	5.19	4.93	5.51	4.75	5.25	4.53	5.02	5.13	4.85	4.93	4.83	5.11	4.85	4.9	4.9	4.94	4.92	4.53	4.3	4.32	4.53	4.3	4.32	4.53	5.15	5.25	5.11	5.23	4.76	5.14	5.04	4.75	4.87	5.08	4.88			IQCF2
chr3-51855778-51855838	4.45	4.63	4.68	4.45	4.53	4.37	4.87	4.57	4.56	4.97	4.61	4.37	4.45	4.53	4.6	4.45	4.55	4.74	4.45	4.65	4.64	4.7	4.65	4.66	4.61	4.58	4.71	4.45	4.33	4.37	4.45	4.33	4.37	4.45	4.99	4.37	4.45	4.66	4.37	4.45	4.51	4.57	4.63	4.63	4.59			IQCF2
chr3-51882293-51882355	4.43	4.61	4.37	4.43	4.35	4.58	4.43	4.35	4.58	4.94	4.81	4.37	4.43	4.62	4.37	4.43	4.61	4.61	4.62	4.43	4.52	4.43	4.44	4.37	4.43	4.48	4.62	4.43	4.35	4.37	4.43	4.35	4.37	4.43	4.35	4.37	4.43	4.59	4.37	4.43	4.48	4.59	4.43	4.5	4.62
chr3-51882489-51882626	4.47	4.85	4.76	4.47	4.66	4.56	4.47	4.78	4.55	4.99	4.98	4.8	4.94	5.06	4.78	5.18	4.84	4.87	4.47	4.43	4.56	4.47	4.5	4.52	4.47	4.51	4.55	4.47	4.33	4.35	4.47	4.33	4.35	4.47	4.33	4.35	4.47	4.69	4.69	4.66	4.74	4.72	4.78	4.74	4.59	Basal, Suprabasal	Ciliated	IQCF5-AS1, IQCF5
chr3-51882652-51882716	4.44	4.57	4.39	4.44	4.69	4.7	4.44	4.69	4.39	5.08	4.75	4.86	5.02	5.01	4.76	4.95	4.7	4.88	4.44	4.48	4.61	4.44	4.46	4.39	4.58	4.41	4.39	4.44	4.32	4.39	4.44	4.32	4.39	4.44	4.32	4.39	4.63	4.68	4.64	4.6	4.6	4.39	4.44	4.57	4.39			IQCF5-AS1, IQCF5
chr3-51887692-51887904	5.24	4.83	4.75	5.25	4.95	4.7	5.15	5.08	4.98	5.43	5.21	4.91	5.34	4.99	5.13	5.03	5.07	4.96	4.51	4.61	4.73	4.89	4.74	4.51	4.51	4.67	4.82	4.51	5.07	4.35	4.51	4.27	4.35	4.51	4.27	4.35	4.51	5.04	5.1	5.01	5.02	5.15	4.9	4.85	4.35	Suprabasal	Ciliated	IQCF1
chr3-51900188-51900312	4.48	4.69	4.37	4.48	4.73	4.54	4.9	4.7	4.9	4.48	4.98	5.01	5.15	5.12	5.05	5.2	4.94	4.75	4.82	4.63	4.8	4.92	4.62	4.57	4.76	4.69	4.6	4.48	4.32	4.37	4.48	4.32	4.37	4.48	4.32	4.37	4.92	4.89	4.77	4.81	5.01	5.02	4.96	4.97	4.92			IQCF1
chr3-51902139-51902225	4.5	4.66	4.29	4.5	4.64	4.64	4.5	4.71	4.78	4.5	4.75	4.83	4.86	4.78	5.03	4.5	4.72	4.92	4.71	4.67	4.64	4.7	4.72	4.7	4.5	4.72	4.66	6.13	4.26	4.29	4.5	4.26	4.29	4.5	4.26	4.29	4.79	4.99	4.94	4.71	4.82	4.92	4.74	4.89	4.78			IQCF1	IQCF1
chr3-51902317-51902724	6.25	5.98	6.1	6.59	6.02	6.25	6.21	6.2	6	5.69	6.1	6.45	5.94	6.14	6.64	6.57	6.3	6.64	5.85	5.45	5.49	5.96	5.78	5.46	5.77	5.71	5.68	6.74	4.25	5.09	4.7	5.4	5.32	4.7	5.33	4.18	6.41	6.28	6.08	6.06	6.26	6.18	6.24	6.32	6.27	Basal, Suprabasal, Secretory	Ciliated, Ionocyte	IQCF1	IQCF1
chr3-51902761-51902834	4.48	4.8	4.58	5.06	4.78	4.83	4.75	4.83	4.69	4.48	4.77	4.9	4.91	4.77	4.6	4.48	4.85	4.8	4.79	4.69	4.55	4.71	4.68	4.72	4.48	4.71	4.85	4.48	4.31	4.36	4.48	4.31	4.36	4.48	4.81	4.36	4.68	4.79	4.87	4.96	4.84	4.85	4.81	4.75	4.67			IQCF1	IQCF1
chr3-51921400-51921596	5.05	4.84	4.6	4.53	4.61	4.91	4.53	4.56	4.62	4.53	4.8	4.75	4.53	4.99	4.54	4.94	4.64	4.71	4.8	4.8	4.71	4.83	4.8	4.74	4.95	4.75	4.71	4.53	4.87	5.17	4.53	4.31	5.56	4.53	4.81	5.36	5.4	4.96	4.92	5.16	4.92	4.93	5.21	4.99	4.97			AC115284.4
chr3-51929534-51929695	4.85	4.98	4.85	5.31	4.8	4.9	4.9	4.92	4.93	4.99	5.09	4.95	5.24	4.93	5.03	4.53	4.88	4.98	5.06	4.83	4.86	4.8	4.84	4.84	4.97	4.85	4.75	4.53	4.28	5.35	4.53	5.48	5.14	5.84	5.29	4.29	4.8	4.78	4.86	4.89	4.93	4.73	4.88	4.95	4.84			AC115284.4, RRP9	AC115284.4
chr3-51941696-51941788	5.45	5.06	4.85	5.08	5.03	4.87	4.6	5.08	4.93	4.6	5.15	5	5.41	5.07	5.02	5.11	5.06	5.03	5.29	5.02	5.12	5.11	5.11	5.17	4.97	5.11	5.03	4.6	4.81	4.95	4.6	4.85	5.23	5.55	4.75	4.19	5.14	5.07	5.19	5.14	5.09	5.22	5.07	5.28	5.04			AC115284.4, RRP9, PARP3	RRP9, PARP3
chr3-51941828-51942225	7.82	7.73	7.72	7.9	7.78	7.83	7.89	7.78	7.77	7.77	7.58	7.83	7.97	7.75	7.83	7.63	7.57	7.9	7.9	7.75	7.81	7.95	7.72	7.75	7.88	7.69	7.68	8.17	7.39	8.19	7.37	8.2	7.72	7.76	7.6	7.29	7.75	7.61	7.51	7.94	7.45	7.59	7.93	7.54	7.45			AC115284.4, RRP9, PARP3, AC115284.2	RRP9, PARP3
chr3-51942231-51942402	6.66	6.35	6.61	6.43	6.28	6.24	6.35	6.16	6.22	6.4	6.15	6.33	6.43	6.22	6.05	6.15	6.28	6.23	6.25	6.22	6.3	6.32	6.23	6.29	6.34	6.24	6.22	4.89	6.33	6.92	6.32	6.68	6.68	6.61	6.11	5.83	6.42	6.18	6.42	6.37	6.15	6.21	6.37	6.26	5.99			AC115284.4, RRP9, PARP3, AC115284.2	RRP9, PARP3
chr3-51942456-51942507	4.5	4.74	4.91	4.83	4.79	4.79	4.8	4.78	4.79	4.5	4.66	4.66	4.5	4.78	4.73	4.93	4.63	4.81	4.99	4.87	4.85	5.01	4.89	4.88	4.94	4.88	4.87	4.5	4.83	5.27	4.5	4.34	4.33	4.5	4.34	5	4.95	4.74	4.55	4.93	4.84	4.85	4.76	4.79	4.64			AC115284.4, RRP9, PARP3, AC115284.2	RRP9, PARP3
chr3-51942693-51942756	4.51	4.81	4.69	5.16	4.91	4.89	4.98	4.86	4.57	4.51	4.91	4.9	4.51	4.93	4.84	5.16	4.89	4.74	5.09	4.94	4.99	5.06	4.97	5.09	5.16	5	4.92	4.51	4.33	4.99	4.51	4.33	4.29	4.51	4.33	4.29	4.85	4.88	4.91	4.99	4.93	5	5.02	5.01	4.85			RRP9, PARP3, AC115284.2	RRP9, PARP3
chr3-51942886-51943093	5.74	5.86	5.55	6.43	6.27	6.46	6.57	6.29	6.16	5.8	5.62	5.45	6.34	6.36	6.3	6.35	6.08	6.24	6.22	5.86	5.88	6.36	6.25	6.39	6.45	6.27	6.53	4.78	5.22	4.57	6.26	5.68	6.13	6.57	5.96	4.91	5.94	5.87	5.85	6.4	6.14	6.08	6.34	6.21	6.16		Basal, Suprabasal	RRP9, PARP3, AC115284.2	RRP9, PARP3
chr3-51943173-51943288	5.08	4.84	4.83	5.11	5.15	4.95	5.21	4.92	4.98	4.59	4.91	4.7	5.46	4.96	5.14	5.52	5	4.98	5.53	5.22	5.37	5.36	5.26	5.51	5.53	5.23	5.46	4.59	5.01	4.27	4.59	4.25	4.83	4.59	5.09	5.26	5.26	5.12	5	5.34	5.13	5.43	5.44	5.15	5.3	Ciliated	Basal, Suprabasal	RRP9, PARP3, AC115284.2	RRP9, PARP3
chr3-51953493-51953795	5.77	5.81	5.32	6.1	5.81	5.77	5.66	5.7	5.63	4.69	5.62	5.65	5.74	5.52	5.55	5.68	5.38	5.77	5.76	5.65	5.78	5.84	5.72	5.9	5.86	5.73	5.78	7.11	4.15	5.2	4.69	5.04	4.15	4.69	5.19	4.15	5.63	5.52	5.43	5.33	5.54	5.81	5.44	5.61	5.38			PARP3, AC115284.2, GPR62, PCBP4, AC115284.1	AC115284.2, GPR62
chr3-51955802-51955871	4.85	4.79	4.58	4.8	4.75	4.89	4.47	4.93	4.78	4.47	4.63	4.83	4.95	4.7	4.82	4.47	4.66	4.67	4.87	4.79	4.63	4.79	4.74	4.76	4.84	4.71	4.76	4.47	5.04	5.02	4.47	4.33	4.37	4.47	4.33	4.37	4.69	4.68	4.58	4.8	4.84	4.56	4.84	4.65	4.67			PARP3, AC115284.2, GPR62, PCBP4, AC115284.1	AC115284.2, GPR62
chr3-51955873-51956287	5.64	5.53	5.25	5.61	5.36	5.18	5.65	5.47	5.36	5.53	5.31	5.38	5.72	5.55	5.27	5.84	5.57	5.83	5.68	5.6	5.44	5.5	5.65	5.53	5.66	5.63	5.37	4.75	5.37	5.85	4.75	5.76	5.98	4.75	5.6	5.12	5.79	5.59	5.54	5.59	5.63	5.33	5.63	5.61	5.33			PARP3, AC115284.2, GPR62, PCBP4, AC115284.1	AC115284.2, GPR62
chr3-51956337-51956711	5.88	6.05	6.09	6.3	5.82	6.08	6.26	6.1	6.29	5.41	5.91	6.05	6.1	5.74	5.93	6.19	5.81	6.07	5.98	5.81	5.64	5.71	5.94	5.55	5.79	5.89	5.59	4.79	5.35	5.36	5.82	5.44	5.68	4.79	5.64	5.38	5.84	5.81	5.43	5.87	5.79	5.29	5.86	5.8	5.49			PARP3, AC115284.2, GPR62, PCBP4, AC115284.1	GPR62
chr3-51956787-51956853	4.5	4.74	4.74	5.21	4.85	4.8	4.5	4.86	4.84	4.5	4.66	4.69	4.5	4.71	4.96	4.5	4.67	4.81	4.8	4.63	4.72	4.84	4.59	4.59	4.97	4.71	4.64	4.5	4.79	4.3	4.5	4.36	4.92	4.5	4.91	4.3	4.84	4.62	4.56	4.86	4.61	4.76	4.78	4.59	4.66			PARP3, AC115284.2, GPR62, PCBP4, AC115284.1	GPR62
chr3-51967111-51967217	4.52	4.88	4.71	5.06	4.64	4.6	5.02	4.77	4.95	4.52	4.82	4.8	4.52	4.85	4.66	4.92	4.76	4.76	4.9	4.9	4.73	4.97	4.94	4.87	5.1	4.86	4.94	4.52	5.34	4.99	4.52	4.87	5.23	4.52	5.24	4.33	4.99	4.86	4.87	5	4.8	4.88	4.82	4.95	4.9			GPR62, PCBP4, AC115284.1, ABHD14B, ABHD14A, ABHD14A-ACY1	PCBP4
chr3-51967290-51967674	5.54	5.69	5.43	5.72	5.74	5.48	5.66	5.7	5.62	6.04	5.61	5.26	5.41	5.58	5.14	5.34	5.6	5.28	6.05	5.92	5.75	5.99	5.88	5.72	6.08	5.97	5.67	4.87	6.03	5.83	6.24	6.17	6.44	6.09	6.05	6.25	5.94	5.92	5.68	5.9	5.64	5.7	5.95	5.87	5.86			GPR62, PCBP4, AC115284.1, ABHD14B, ABHD14A, ABHD14A-ACY1	PCBP4
chr3-51967733-51968110	5.64	5.21	5.16	5.55	5.47	5.23	5.17	5.32	5.13	4.67	5.17	4.83	5.07	5.17	5.12	5.28	5.06	5.26	5.36	5.4	5.34	5.37	5.43	5.44	5.43	5.51	5.17	4.67	5.75	5.21	4.67	5.54	5.18	4.67	5.21	4.05	5.52	5.43	5.49	5.56	5.41	5.34	5.43	5.48	5.21			PCBP4, AC115284.1, ABHD14B, ABHD14A, ABHD14A-ACY1	PCBP4
chr3-51968279-51968329	4.77	4.66	4.83	4.73	4.84	4.58	4.49	4.8	4.68	4.49	4.71	4.33	4.49	4.83	4.63	4.49	4.55	4.61	4.7	4.66	4.77	4.76	4.64	4.62	4.61	4.71	4.74	4.49	4.27	4.33	4.49	4.27	4.33	4.49	4.27	4.33	4.72	4.79	4.62	4.63	4.79	4.85	4.76	4.7	4.62			PCBP4, AC115284.1, ABHD14B, ABHD14A, ABHD14A-ACY1	PCBP4
chr3-51969435-51969520	4.5	4.68	4.53	4.5	4.8	4.58	4.78	4.58	4.5	5.01	4.88	4.71	4.5	4.74	4.7	4.5	4.66	4.73	4.87	4.73	4.66	4.88	4.64	4.69	4.91	4.8	4.77	4.5	4.33	4.33	4.5	4.33	4.82	4.5	4.83	4.33	5.05	4.94	4.79	5.04	4.92	4.87	4.88	4.98	4.78			PCBP4, AC115284.1, ABHD14B, ABHD14A, ABHD14A-ACY1	PCBP4, ABHD14A
chr3-51973615-51973669	4.83	4.81	4.72	4.91	4.74	4.94	4.88	4.75	4.72	4.48	4.8	4.75	4.92	4.86	4.67	4.48	4.72	4.87	4.66	4.83	4.75	4.77	4.84	4.74	4.88	4.91	4.73	4.48	4.32	4.34	4.48	4.92	4.34	4.48	4.32	4.34	4.48	4.67	4.66	4.87	4.87	4.73	4.82	4.73	4.92			PCBP4, AC115284.1, ABHD14B, ABHD14A, ABHD14A-ACY1, ACY1	ABHD14A, PCBP4, ABHD14B, AC115284.1, ABHD14A-ACY1
chr3-51973765-51973889	4.56	4.95	4.79	4.97	4.78	5.05	4.83	4.91	4.86	4.56	4.81	4.89	5.29	5.03	5.14	4.93	4.98	4.73	5.08	5.17	5.13	5.15	5.17	5.15	5.1	5.15	5.22	4.56	5	5.04	4.56	5.06	5.12	5.54	5.08	4.33	5.04	4.97	4.86	5.16	4.98	4.88	5.09	5.02	4.94			PCBP4, AC115284.1, ABHD14B, ABHD14A, ABHD14A-ACY1, ACY1	ABHD14A, PCBP4, ABHD14B, AC115284.1, ABHD14A-ACY1
chr3-51973940-51974219	6.09	5.79	5.9	5.86	5.73	5.97	5.72	5.83	5.92	6.06	5.95	5.75	6.28	6.15	5.96	6.03	6.04	5.9	6.32	6.38	6.34	6.17	6.29	6.33	6.23	6.47	6.54	4.99	6.32	6.28	5.91	6.28	5.44	5.8	6.27	5.37	6.16	6.04	5.99	6.16	6.25	5.9	6.2	6.12	6.01			PCBP4, AC115284.1, ABHD14B, ABHD14A, ABHD14A-ACY1, ACY1	ABHD14A, PCBP4, ABHD14B, AC115284.1, ABHD14A-ACY1
chr3-51974290-51974407	5.36	5.02	4.98	5.06	5.01	4.96	4.59	5.02	4.79	5.23	5.04	4.94	5.29	5.01	5.15	5.09	5.1	4.87	5.27	5.26	5.29	5.07	5.2	5.34	5.19	5.27	5.3	4.59	5.01	5.04	4.59	5.07	5.13	4.59	4.73	4.24	5.12	5.09	4.94	5.23	5.09	5.14	5.05	5.19	4.82			PCBP4, AC115284.1, ABHD14B, ABHD14A, ABHD14A-ACY1, ACY1	ABHD14A, PCBP4, ABHD14B, AC115284.1, ABHD14A-ACY1
chr3-51974475-51974715	5.56	5.1	4.85	5.27	5.03	4.84	5.33	5.09	4.75	5.3	5.05	4.85	4.62	4.95	5.2	5.15	4.94	4.98	5.36	5.27	5.41	5.22	5.34	5.5	5.3	5.22	5.36	4.62	5.38	4.96	4.62	5.21	5.27	4.62	4.92	5.31	5.1	5.07	4.61	5.07	5.08	5.29	5.23	5.05	4.89			PCBP4, AC115284.1, ABHD14B, ABHD14A, ABHD14A-ACY1, ACY1	ABHD14A, PCBP4, ABHD14B, AC115284.1, ABHD14A-ACY1
chr3-51974836-51974902	4.5	4.76	4.83	4.82	4.59	4.67	4.92	4.83	4.72	4.5	4.76	4.68	4.5	4.96	4.91	4.5	4.79	4.64	5.05	4.9	4.61	4.9	4.81	4.74	5.03	4.82	4.7	4.5	4.32	4.33	4.5	5.25	4.33	4.5	4.78	4.33	4.81	4.77	4.79	4.88	4.93	4.93	4.81	4.88	4.83			PCBP4, AC115284.1, ABHD14B, ABHD14A, ABHD14A-ACY1, ACY1	ABHD14A, PCBP4, ABHD14B, AC115284.1, ABHD14A-ACY1
chr3-51974977-51975367	6.5	6.01	5.99	6.23	6.34	5.93	6.4	6.33	6.08	6.37	6.03	5.9	5.97	5.97	5.84	6.45	6.15	5.64	6.13	6.23	6.22	6.08	6.16	6.15	6.36	6.18	6.21	4.93	5.93	5.67	6.29	6.49	6.13	4.93	6.05	5.28	5.79	5.9	5.85	5.92	6.04	5.96	6.03	6.05	5.88			PCBP4, AC115284.1, ABHD14B, ABHD14A, ABHD14A-ACY1, ACY1	ABHD14A, PCBP4, ABHD14B, AC115284.1, ABHD14A-ACY1
chr3-51975902-51976119	5.08	5.14	5.13	4.9	5.05	5.21	5.07	5.17	4.84	4.61	5.18	4.75	5.33	5.05	4.8	5.13	5.09	4.65	5.31	5.48	5.34	5.29	5.44	5.24	5.33	5.47	5.25	4.61	4.78	6.12	6.1	5.44	4.81	4.61	5.11	5.62	5.37	5.24	5.23	5.18	5.2	4.93	5.31	5.28	4.93			PCBP4, AC115284.1, ABHD14B, ABHD14A, ABHD14A-ACY1, ACY1	PCBP4, ABHD14B, AC115284.1, ABHD14A-ACY1, ABHD14A
chr3-51982481-51982736	5.7	5.25	4.99	5.36	5.38	5.1	5.55	5.36	5.14	5.75	5.62	5.18	5.45	5.42	5.28	5.62	5.52	5.51	5.95	5.88	6.17	5.92	5.88	6.18	5.87	5.91	6.02	4.72	5.87	5.28	6.23	6.06	5.56	4.72	4.95	4.73	6.09	6.01	5.74	6.03	5.82	6.01	5.84	5.95	5.98	Ciliated, Secretory	Basal	PCBP4, AC115284.1, ABHD14B, ABHD14A, ABHD14A-ACY1, ACY1	ACY1, ABHD14B
chr3-51982755-51983558	7.77	7.79	8.03	7.72	7.55	7.6	7.66	7.62	7.75	7.85	7.69	7.66	7.75	7.82	7.78	7.75	7.87	7.86	7.46	6.97	7.07	7.22	7.04	6.96	7.33	7.01	6.87	8.11	7.05	6.74	7.41	7.25	7.49	7.21	6.93	6.78	7.77	7.58	7.65	7.7	7.62	7.63	7.69	7.43	7.87			PCBP4, AC115284.1, ABHD14B, ABHD14A, ABHD14A-ACY1, ACY1, RPL29	ACY1, ABHD14B
chr3-51983572-51983652	5.38	5.22	5.24	4.55	5.35	5.02	5.21	5.17	5.23	5.04	5.17	4.9	4.98	5.01	5.11	4.93	5.26	5.2	5.05	4.87	4.9	4.91	4.84	4.86	4.85	4.8	4.68	4.55	5.05	5.46	4.55	4.87	4.85	5.55	4.98	5.26	5.11	4.91	5.02	5.12	4.96	4.99	5.04	4.91	5.07	Basal	Ciliated	PCBP4, AC115284.1, ABHD14B, ABHD14A, ABHD14A-ACY1, ACY1, RPL29	ACY1, ABHD14B
chr3-51995482-51995585	5.13	5.14	4.9	4.97	5	4.95	5.19	5.1	5.12	5.21	5.08	5.34	4.59	5.04	5.24	5.19	5.09	5.26	4.82	5.08	4.74	5.01	5.13	4.88	5.11	5.16	5.05	6.38	4.28	5.3	4.59	4.28	4.14	5.5	5.01	4.97	5.24	5.1	5.05	5.08	5.28	4.98	5.12	5.3	4.9			ABHD14A-ACY1, ACY1, RPL29	RPL29
chr3-51995821-51996162	6.69	6.57	6.74	6.72	6.79	6.81	6.88	6.71	6.62	6.65	6.73	6.72	7.05	6.82	6.93	6.85	6.68	6.88	6.74	6.54	6.55	6.74	6.79	6.49	6.69	6.72	6.73	5.19	6.44	6.3	7.18	7.01	6.57	6.99	6.63	6	6.64	6.59	6.28	6.83	6.77	6.67	6.8	6.74	6.72			ABHD14A-ACY1, ACY1, RPL29	RPL29
chr3-51996209-51996260	4.88	4.57	4.74	4.48	4.77	4.74	4.48	4.74	4.86	4.48	4.61	4.37	4.48	4.83	4.69	4.48	4.61	4.67	4.69	4.77	4.79	4.94	4.78	4.73	4.66	4.76	4.77	4.48	4.81	5.29	4.48	4.85	4.37	4.48	4.32	4.37	4.81	4.61	4.37	4.88	4.71	4.7	4.86	4.71	4.74			ABHD14A-ACY1, ACY1, RPL29	RPL29
chr3-51997798-51998241	5.98	5.8	6.43	6.29	5.89	6.33	6.36	6.12	6.17	6.48	5.91	6.11	6.63	6.12	6.28	5.8	5.81	6.19	5.5	5.21	5.41	5.6	5.18	5.43	5.51	5.25	5.21	4.77	5.42	4.34	4.77	5.26	5.5	4.77	5.73	4.34	6.25	6.06	5.79	6.15	6.02	6.02	5.95	6.01	5.85	Basal, Suprabasal, Secretory	Ciliated, Ionocyte	ABHD14A-ACY1, ACY1, RPL29	RPL29
chr3-52001412-52001502	4.89	4.79	4.74	4.98	4.73	4.94	5.04	4.83	4.83	4.49	4.74	4.91	5.2	4.85	4.83	4.49	4.86	4.85	4.79	4.8	4.75	4.82	4.79	4.69	4.67	4.79	4.83	4.49	4.99	4.34	4.49	4.34	4.34	4.49	4.34	4.34	4.73	4.72	4.58	5.02	4.69	4.7	4.76	4.82	4.57			RPL29
chr3-52001561-52001784	5.53	5.74	5.8	5.48	5.63	5.48	6.04	5.66	5.56	5.83	5.52	5.36	5.33	5.55	5.57	4.77	5.58	5.49	5.86	5.61	5.56	5.66	5.57	5.49	5.73	5.74	5.62	4.77	5.68	5.5	5.81	5.79	5.72	4.77	5.88	5.28	5.5	5.5	4.85	5.79	5.47	5.3	5.46	5.59	4.9			RPL29
chr3-52001845-52001920	4.49	4.85	4.72	4.83	4.79	4.67	4.81	4.8	4.75	4.49	4.74	4.68	4.49	4.59	4.67	4.49	4.85	4.65	4.49	4.74	4.67	4.87	4.79	4.64	4.83	4.8	4.68	4.49	4.34	4.36	4.49	4.86	4.36	4.49	4.34	4.36	4.82	4.68	4.66	4.69	4.69	4.68	4.76	4.75	4.71			RPL29
chr3-52004326-52004566	5.13	5.21	4.92	5.06	5.25	5.11	5.53	5.05	5.22	4.6	5.21	5.06	4.6	5.07	5.04	4.6	5.2	4.97	4.8	4.78	4.8	4.91	4.8	4.92	5.26	4.89	4.8	4.6	4.99	4.37	4.6	5.06	4.82	4.6	5.43	4.37	5.09	4.87	4.83	5.19	5.04	5.07	5.17	5.02	5			RPL29
chr3-52004583-52004681	4.49	4.93	4.76	4.93	4.83	4.7	4.49	4.84	4.74	5.21	4.9	4.93	5.28	4.89	4.87	4.49	4.83	4.64	4.76	4.54	4.61	4.67	4.54	4.51	4.71	4.49	4.59	4.49	4.87	4.36	4.49	5.17	4.36	4.49	4.3	4.36	4.49	4.71	4.76	4.75	4.81	4.83	4.79	4.62	4.8	Suprabasal	Ciliated	RPL29
chr3-52005578-52005976	6.13	6.32	6.81	6.06	6.3	6.43	6.59	6.51	6.81	5.78	5.5	5.63	5.57	5.48	5.51	5.71	5.69	5.69	5.25	5.01	4.95	5.12	5.05	4.98	5.13	5.13	5	4.66	5.57	4.37	4.66	4.98	5.05	6.63	5.13	5.81	5.89	5.53	5.17	5.62	5.61	5.45	5.53	5.63	5.38	Basal	Ciliated, Ionocyte	RPL29
chr3-52014758-52014871	4.88	4.67	4.72	4.48	4.89	4.62	4.48	4.81	4.76	4.48	4.78	4.59	4.48	4.34	4.37	4.48	4.66	4.65	4.95	4.78	4.72	4.48	4.81	4.69	4.83	4.73	4.61	4.48	4.82	4.37	4.48	4.34	5.06	4.48	4.34	4.37	4.72	4.7	4.87	4.48	4.6	4.62	4.67	4.61	4.37
chr3-52028540-52028931	5.01	5.15	5.12	5.31	5.16	5.25	5.35	5.37	5.01	5.37	4.86	4.57	4.51	5.12	4.89	5.46	5.13	5.27	5.44	5.32	5.32	5.59	5.17	5.34	5.53	5.2	5.3	4.51	4.34	4.29	4.51	4.34	5.15	4.51	4.34	4.29	4.93	4.96	5.1	5.12	4.81	4.61	4.96	5.14	5.15
chr3-52030764-52031038	6.03	5.72	5.25	5.95	5.92	5.66	5.94	5.78	5.57	5.68	5.42	5.62	5.78	5.39	5.65	5.93	5.7	5.69	4.85	4.63	4.64	4.78	4.62	4.45	4.8	4.64	4.42	4.55	4.29	5.01	4.55	4.29	4.86	4.55	4.29	4.28	4.75	4.7	4.53	4.79	4.78	4.58	4.83	4.73	4.28	Basal, Suprabasal	Ciliated, Secretory
chr3-52038238-52038510	4.53	5.16	5.08	5.39	5.52	5.18	5.65	5.4	5.31	5.58	5.17	5.31	5.78	5.13	5.67	5.44	5.47	5.34	4.71	4.63	4.74	4.76	4.68	4.62	4.82	4.57	4.57	4.53	4.27	4.35	4.53	4.27	4.35	4.53	4.77	4.35	4.87	4.77	5.02	4.87	4.87	4.91	4.53	4.94	4.35	Basal, Suprabasal	Ciliated	AC115284.3
chr3-52039907-52040256	5.42	5.75	5.52	6.25	5.61	5.15	5.92	5.82	5.37	6.52	6.26	6.07	6.39	6.29	6.04	6.65	6.45	6.4	6.26	6.08	6.33	6.27	6.07	6.1	6.31	6.15	6.17	4.75	5.5	3.97	4.75	6.72	5.11	4.75	5.39	5.96	6.68	6.62	6.91	6.78	6.68	6.74	6.81	6.62	7.01	Suprabasal, Ciliated, Secretory	Basal, Ionocyte	AC115284.3, DUSP7
chr3-52040352-52040411	4.82	4.62	4.66	4.77	4.55	4.37	4.74	4.59	4.54	4.45	4.8	4.82	4.91	4.63	4.68	4.86	4.77	4.72	4.45	4.69	4.59	4.7	4.69	4.6	4.77	4.71	4.61	4.45	4.34	4.37	4.45	4.34	4.37	4.45	4.34	4.37	4.88	4.81	4.73	4.71	4.73	4.63	4.76	4.9	4.83			AC115284.3, DUSP7
chr3-52045652-52045975	6.87	6.6	6.61	6.81	6.69	6.65	7.01	6.66	6.74	6.76	6.43	6.71	6.65	6.31	7.12	6.27	6.44	6.88	5.77	5.02	5.33	5.89	5.24	5.48	5.64	5.14	5.2	4.77	4.83	4.35	4.77	4.9	4.35	4.77	4.92	5.19	4.77	5.23	5.22	5.4	5.07	5.39	5.25	5.28	5.11	Basal, Suprabasal	Ciliated, Ionocyte, Secretory	AC115284.3, DUSP7	AC115284.3
chr3-52046064-52046147	5.34	5.37	5.3	5.3	5.19	5.14	5.11	5.35	5.11	5.04	5.11	5.31	4.49	4.97	5.09	5.1	5.12	5.09	4.69	4.57	4.48	4.68	4.66	4.61	4.66	4.64	4.6	4.49	4.32	4.35	4.49	4.32	4.35	4.49	4.32	4.35	4.49	4.58	4.65	4.49	4.57	4.62	4.49	4.66	4.56	Basal, Suprabasal	Ciliated, Secretory	AC115284.3, DUSP7	AC115284.3
chr3-52046231-52046529	6.27	6.6	6.65	6.91	6.73	6.83	6.99	6.68	6.97	6.12	6.05	6.67	6.56	6.18	6.84	6.58	6.27	6.61	5.06	4.57	4.7	4.85	4.61	4.69	4.95	4.8	4.7	4.67	4.19	5.14	4.67	4.19	4.98	4.67	4.7	4.33	4.89	4.94	4.84	5.13	4.87	4.78	5.03	4.95	4.98	Basal, Suprabasal	Ciliated, Ionocyte, Secretory	AC115284.3, DUSP7	AC115284.3
chr3-52046551-52046893	6.89	6.91	7.1	7.4	7.01	7.11	7.17	7.08	7.27	6.69	6.61	7.1	6.6	6.5	7.26	6.9	6.64	7.05	5.14	4.79	4.83	5.41	4.96	4.91	5.16	4.88	5	4.71	5.27	5.32	4.71	4.19	5.24	6.2	4.68	5.15	5.59	5.55	5.24	5.49	5.37	5.71	5.35	5.58	5.4	Basal, Suprabasal	Ciliated, Ionocyte	AC115284.3, DUSP7	AC115284.3
chr3-52046964-52047068	5.18	5.28	5.18	4.83	5.15	5.18	4.81	5.17	5.02	5.06	5.07	5.08	5	5.05	5.12	4.94	5.14	5.12	4.7	4.66	4.67	4.68	4.63	4.67	4.48	4.66	4.61	4.48	4.35	4.34	4.48	4.35	4.34	4.48	4.35	4.34	5.11	4.78	4.93	4.77	4.85	4.75	4.68	4.85	4.69	Basal, Suprabasal	Ciliated	AC115284.3, DUSP7	AC115284.3
chr3-52047320-52047557	5.76	6.09	5.86	5.7	6.02	6.05	6.13	6.33	6.17	6.05	5.88	6.22	6.12	5.8	6.09	6.37	6.04	6.33	4.92	4.71	4.74	5.09	4.69	4.69	4.91	4.86	4.75	4.57	4.81	4.93	4.57	4.28	4.33	4.57	4.76	4.33	5.12	5.13	5.22	5.43	5.16	5.05	5.24	5.25	5.24	Basal, Suprabasal	Ciliated, Ionocyte	AC115284.3, DUSP7	AC115284.3
chr3-52052915-52053129	5.41	5.12	4.82	5.95	5.58	5	5.67	5.45	5.18	5.54	5.37	5.14	5.34	5.55	5.6	5.28	5.57	5.67	5.83	5.63	5.85	5.95	5.76	5.97	5.89	5.81	5.89	4.78	5.14	5.46	6.21	5.84	6.38	4.78	5.3	5.48	5.89	5.74	5.69	6.01	5.83	5.73	5.85	5.82	5.81	Ciliated, Secretory	Basal	AC115284.3, DUSP7
chr3-52053352-52053963	7.49	7.24	7.35	7.67	7.28	7.54	7.63	7.34	7.67	6.98	7.06	7.63	7.67	7.17	7.8	7.19	7.14	7.83	6.2	5.58	5.33	5.99	5.74	5.32	6.02	5.7	5.55	4.92	5.37	5.26	4.92	5.18	5.51	4.92	5.54	5.43	5.77	5.97	5.76	6.05	6.04	5.78	6.03	5.93	5.68	Basal, Suprabasal	Ciliated, Ionocyte, Secretory	AC115284.3, DUSP7
chr3-52054039-52054138	5.07	5.23	5.25	5.19	5.2	5.23	4.96	5.3	5.34	5.07	5.33	5.62	5.51	5.28	5.32	5.5	5.27	5.63	4.86	4.75	4.61	4.69	4.82	4.75	4.67	4.77	4.67	4.5	4.31	4.39	4.5	4.31	4.39	4.5	4.31	4.39	4.91	4.79	4.65	4.79	4.75	4.93	5.01	4.89	4.75	Basal, Suprabasal	Ciliated, Secretory	AC115284.3, DUSP7
chr3-52056114-52056236	5.18	5.05	4.98	4.9	5.26	4.9	5.35	5.07	5.07	4.62	5.05	5.1	5.04	5.06	4.79	5.25	5.11	5.1	5	5.22	5.15	5.22	5.25	5.17	5.04	5.2	5.15	4.62	4.99	5.35	6.1	4.26	4.81	4.62	4.92	5	5.09	5.22	5.17	5.23	5.42	5.21	5.11	5.32	5.26			AC115284.3, DUSP7	DUSP7
chr3-52056527-52056672	5.4	5.58	5.67	5.58	5.47	5.47	5.64	5.51	5.5	5.4	5.52	5.35	4.74	5.45	5.55	5.47	5.48	5.55	5.34	5.35	4.92	5.42	5.3	5.1	5.36	5.32	5.08	4.74	5.52	5.12	4.74	5.42	5.44	4.74	5.33	5.65	5.41	5.33	4.89	5.38	5.41	5.14	5.29	5.29	5.36			AC115284.3, DUSP7	DUSP7
chr3-52057090-52057689	7.95	7.84	8.14	8.12	7.82	7.93	7.87	7.82	7.84	7.9	7.83	8.07	8.09	7.8	8.03	7.72	7.8	8.17	7.82	7.58	7.73	7.8	7.64	7.68	7.84	7.65	7.78	7.63	7.44	7.63	7.52	7.3	7.58	7.07	7.52	7.92	7.9	7.77	7.92	7.86	7.7	7.56	7.97	7.65	7.77			AC115284.3, DUSP7	DUSP7
chr3-52061254-52061396	5.49	5.4	5.27	5.42	5.41	5.49	5.51	5.43	5.33	5.62	5.46	5.28	5.4	5.37	5.43	5.41	5.29	5.62	4.92	4.64	4.76	4.76	4.75	4.71	4.9	4.75	4.74	4.58	4.8	5.39	4.58	5.07	4.29	4.58	4.29	4.94	5.45	5.43	5.14	5.11	5.4	5.31	5.15	5.38	5.1	Basal, Suprabasal, Secretory	Ciliated	DUSP7
chr3-52062539-52062907	6.64	6.26	6.06	6.74	6.51	6.27	6.63	6.46	6.37	6.24	6.09	6.38	6.47	6.44	6.47	6.12	6.29	6.6	5.28	4.92	4.98	5.36	5.16	5.01	5.34	5.06	5	4.68	4.26	4.13	4.68	5.38	4.93	4.68	4.93	4.13	5.26	5.48	5.05	5.55	5.68	5.27	5.41	5.67	5.52	Basal, Suprabasal	Ciliated, Ionocyte, Secretory	DUSP7
chr3-52065296-52065723	4.67	5.55	5.4	6.03	5.74	5.53	5.72	5.8	5.64	5.49	5.58	5.65	5.91	5.65	5.66	5.93	5.62	5.68	5.76	5.41	5.57	5.38	5.44	5.59	5.71	5.39	5.46	4.67	5.13	5.4	4.67	5.21	4.31	4.67	5.03	4.31	5.77	5.65	5.5	5.68	5.51	5.82	5.99	5.7	5.78			DUSP7, POC1A
chr3-52065770-52065825	4.46	4.73	4.39	4.46	4.53	4.55	4.46	4.65	4.71	4.46	4.62	4.59	4.46	4.62	4.67	4.46	4.55	4.65	4.46	4.69	4.59	4.46	4.59	4.66	4.61	4.62	4.55	4.46	4.3	4.97	4.46	4.95	4.39	4.46	4.3	4.39	4.67	4.56	4.39	4.64	4.59	4.39	4.7	4.66	4.39			DUSP7, POC1A
chr3-52067130-52067327	5.72	5.66	5.77	5.6	5.38	5.69	5.61	5.73	5.7	5.94	5.57	5.91	5.56	5.48	5.7	5.99	5.81	5.89	4.89	4.61	4.57	4.91	4.57	4.81	4.94	4.74	4.67	4.57	5.22	4.36	4.57	4.23	4.36	4.57	5.38	4.36	4.57	4.82	4.71	4.57	4.75	4.97	4.74	4.73	4.7	Basal, Suprabasal	Ciliated, Secretory	POC1A
chr3-52072116-52072389	4.54	5.05	4.75	4.91	5.03	4.69	5.03	5.02	4.93	6.02	5.37	4.95	5.83	5.41	5.43	5.85	5.49	5.16	4.86	4.6	4.7	4.75	4.69	4.77	4.94	4.6	4.64	4.54	4.23	4.36	4.54	4.23	4.36	4.54	5.25	4.36	5.16	5.26	4.91	5.05	5.14	5.27	4.96	5.23	4.36	Suprabasal	Ciliated	POC1A
chr3-52074681-52074813	4.47	4.33	4.54	4.47	4.33	4.57	4.47	4.57	4.52	4.47	4.33	4.4	4.47	4.33	4.4	4.47	4.52	4.4	4.47	4.57	4.59	4.71	4.55	4.5	4.47	4.6	4.58	4.47	4.98	5.47	4.47	4.33	5.06	4.47	4.92	4.99	4.47	4.33	4.4	4.91	4.55	4.57	4.47	4.51	4.4	Ionocyte	Basal, Ciliated	POC1A
chr3-52090130-52090274	5.19	5.07	5.1	4.95	4.81	4.93	5.24	5.18	4.96	5.37	4.93	4.98	5.28	5.11	4.71	4.98	4.77	4.97	4.65	4.6	4.35	4.63	4.7	4.56	4.62	4.6	4.55	4.48	4.31	4.35	4.48	4.31	5.16	4.48	4.31	4.35	4.74	4.78	4.69	4.76	4.73	4.56	4.48	4.78	4.68	Basal, Suprabasal	Ciliated	POC1A
chr3-52093774-52094125	5.74	5.17	5.33	5.29	4.79	4.94	4.55	5.18	5.28	5.88	5.26	5.02	4.55	5.22	5.15	5.43	5.26	5.1	4.93	4.87	4.71	4.86	4.72	4.81	4.8	4.77	4.88	4.55	5.24	4.31	4.55	4.25	4.31	4.55	4.25	4.31	5.26	5.33	5.27	5.14	5.17	5.48	5.18	5.39	5	Basal, Suprabasal	Ciliated	POC1A
chr3-52096062-52096362	6.4	6.18	6.46	6.66	6.48	6.32	6.04	6.08	6.2	5.78	5.62	5.61	5.66	5.52	5.74	5.61	5.55	5.8	4.56	4.5	4.59	4.81	4.58	4.52	4.78	4.66	4.55	4.56	4.27	4.34	4.56	4.27	4.34	4.56	4.27	5.22	4.86	4.76	4.34	5.01	4.78	4.85	4.56	4.65	4.63	Basal	Ciliated, Ionocyte, Secretory	POC1A
chr3-52099133-52099464	6.03	5.71	5.57	5.79	5.65	5.92	6.28	5.8	5.75	5.46	5.43	5	5.69	5.37	5.11	5.43	5.38	5.35	4.93	4.73	4.73	4.82	4.81	4.8	5.18	4.75	4.78	4.56	4.27	4.32	4.56	5.12	4.89	4.56	4.27	4.32	5.47	5.39	5.48	5.22	5.03	5.23	5.18	5.49	5.48	Basal, Suprabasal, Secretory	Ciliated, Ionocyte	POC1A
chr3-52107008-52107607	6.61	6.46	6.36	6.75	6.31	6.26	6.13	6.41	6.28	6.3	6.43	6.32	6.48	6.25	6.73	6.43	6.39	6.77	5.5	5.18	5.29	5.41	5.25	5.18	5.49	5.2	5.29	4.63	5.03	4.91	6.26	4.26	4.28	4.63	4.96	5.17	5.41	5.21	5.41	5.39	5.23	5.43	5.3	5.37	5.31	Basal, Suprabasal	Ciliated, Ionocyte, Secretory	POC1A
chr3-52123012-52123426	6.35	5.76	5.62	5.97	5.98	5.84	5.8	5.91	5.73	6.38	5.82	5.75	5.89	5.61	5.48	5.76	5.87	5.74	5.78	5.8	5.74	6.01	5.89	5.53	5.71	5.83	5.73	4.72	6.07	5.44	6.24	5.12	5.75	6.07	6.16	4.97	6.18	5.8	5.85	6.1	5.96	5.69	5.8	5.84	5.72			POC1A
chr3-52123502-52123573	4.47	4.71	4.71	4.47	4.88	4.61	4.47	4.69	4.54	4.47	4.67	4.67	4.47	4.66	4.58	4.91	4.81	4.7	4.83	4.72	4.73	4.66	4.77	4.65	4.81	4.75	4.6	4.47	4.85	4.37	4.47	4.33	4.37	4.47	4.33	4.37	4.7	4.72	4.65	4.82	4.61	4.55	4.66	4.67	4.57			POC1A
chr3-52133057-52133240	4.56	4.99	5	5.14	5.22	5.24	5.32	5.12	5.26	4.56	5.25	5.1	5.26	5.23	5.21	5.17	5.41	5.08	4.91	4.59	4.45	4.56	4.65	4.42	4.73	4.74	4.52	4.56	4.33	5.22	4.56	4.33	5.03	4.56	4.33	4.95	4.88	5.06	5.08	5.08	4.93	4.66	4.75	5.01	4.58	Suprabasal, Secretory	Ciliated	POC1A
chr3-52136577-52136789	4.5	4.56	4.6	4.81	4.34	4.78	4.5	4.7	4.36	4.5	4.57	4.55	4.5	4.73	4.36	4.5	4.52	4.36	5	4.84	4.88	5.29	5.11	5.04	5.09	4.96	4.89	4.5	4.34	4.36	4.5	5	4.95	4.5	4.34	5.11	5.02	4.77	4.83	5.18	4.94	4.83	4.85	4.7	4.7	Ciliated	Basal, Suprabasal	POC1A
chr3-52142492-52142622	5.46	4.95	4.94	5.23	5.06	4.96	5.01	5.03	5.22	4.48	4.82	4.89	4.48	4.83	4.93	5.12	4.97	4.84	4.83	4.54	4.59	4.48	4.57	4.35	4.48	4.57	4.35	4.48	4.31	4.35	4.48	4.31	4.35	4.48	4.31	4.35	4.48	4.49	4.35	4.72	4.31	4.75	4.48	4.63	4.35	Basal	Ciliated, Secretory	POC1A
chr3-52144179-52144277	4.87	4.91	4.7	4.47	4.89	4.54	4.79	4.84	4.74	4.47	4.74	4.38	4.47	4.76	4.66	4.47	4.71	4.75	4.77	4.74	4.61	4.66	4.78	4.69	4.64	4.74	4.65	4.47	4.33	4.38	4.47	4.33	4.38	4.47	4.33	5.19	4.47	4.65	4.71	4.76	4.61	4.62	4.66	4.7	4.57			POC1A
chr3-52144329-52144561	5.81	5.76	5.54	5.64	5.76	5.51	5.82	5.56	5.38	5.39	5.44	5.11	6.16	5.66	5.22	5.53	5.65	5.77	5.7	5.72	5.55	5.74	5.64	5.58	5.72	5.71	5.54	4.76	5.35	5.41	4.76	5.79	5.23	6.47	5.64	6.47	5.53	5.51	5.19	5.77	5.51	5.33	5.88	5.49	5.42			POC1A
chr3-52144646-52144714	4.86	4.72	4.66	4.46	4.83	4.62	4.78	4.66	4.72	4.46	4.6	4.69	4.46	4.79	4.37	4.46	4.75	4.37	4.88	4.73	4.65	4.84	4.78	4.72	4.64	4.82	4.67	4.46	4.34	4.37	4.46	4.34	4.37	4.46	4.34	4.37	4.7	4.66	4.58	4.66	4.58	4.56	4.66	4.75	4.58
chr3-52144840-52144890	4.8	4.61	4.6	4.44	4.62	4.65	4.44	4.65	4.57	4.44	4.54	4.38	4.44	4.62	4.38	4.84	4.56	4.6	4.7	4.68	4.61	4.44	4.75	4.63	4.44	4.65	4.64	4.44	4.34	4.38	4.44	4.34	4.38	4.44	4.34	4.38	4.65	4.53	4.38	4.44	4.59	4.58	4.68	4.58	4.6
chr3-52153910-52153960	4.49	4.77	4.8	4.93	5.09	4.84	4.98	4.92	4.87	5	4.79	4.79	4.49	4.82	4.77	5.05	4.84	4.79	4.49	4.73	4.69	4.79	4.76	4.78	4.76	4.78	4.77	4.49	4.34	4.32	4.49	4.34	4.84	4.49	4.83	4.32	4.85	4.67	4.63	4.8	4.7	4.7	4.79	4.62	4.88			POC1A	POC1A
chr3-52154174-52154224	4.87	4.74	4.86	4.82	4.66	4.85	4.8	4.83	4.78	4.51	4.93	4.85	4.51	4.75	4.72	5.08	4.97	4.63	4.93	4.79	4.79	4.89	4.82	4.75	4.86	4.79	4.58	4.51	4.84	4.33	4.51	5.12	5.07	4.51	4.99	4.99	4.72	4.75	4.82	4.87	4.82	4.8	4.9	4.86	4.7			POC1A	POC1A
chr3-52154326-52154594	6.67	6.48	6.63	6.75	6.42	6.61	6.7	6.57	6.58	6.52	6.54	6.45	6.35	6.48	6.7	6.35	6.52	6.39	6.63	6.45	6.28	6.56	6.52	6.29	6.46	6.47	6.38	5.14	6.59	5.53	6.4	6.43	6.17	6.26	6.23	6.2	6.41	6.33	6.37	6.34	6.47	6.41	6.28	6.52	6.31			POC1A	POC1A
chr3-52154644-52154994	7.46	7.26	7.15	7.24	7.16	7.17	7.39	7.32	7.36	7.43	7.2	7.33	7.12	7.3	7.54	7.22	7.16	7.15	7.46	7.18	7.35	7.32	7.25	7.14	7.21	7.18	7.27	7.8	7.12	6.15	7.45	6.69	7.26	7.44	7.03	7.5	7.09	7.27	7.21	7.18	7.2	7.05	7.15	7.09	7.02			POC1A	POC1A
chr3-52167543-52167691	4.48	4.46	4.34	4.48	4.34	4.55	4.48	4.46	4.34	4.48	4.64	4.34	4.48	4.51	4.7	4.48	4.58	4.34	4.83	4.75	4.88	4.67	4.74	4.96	4.72	4.63	4.83	4.48	4.34	4.34	4.48	5.05	5.17	4.48	4.34	4.34	4.99	4.71	4.99	4.82	4.74	4.87	4.85	4.71	4.97	Ciliated, Secretory	Basal
chr3-52169227-52169277	4.78	4.35	4.39	4.42	4.57	4.56	4.42	4.57	4.39	4.42	4.57	4.39	4.42	4.35	4.39	4.42	4.35	4.39	4.42	4.43	4.39	4.66	4.55	4.49	4.58	4.53	4.39	4.42	4.35	4.39	4.42	4.35	4.86	4.42	4.35	4.39	4.63	4.56	4.67	4.68	4.63	4.39	4.72	4.7	4.58
chr3-52169321-52169497	4.86	4.53	4.74	4.5	4.33	4.34	4.5	4.58	4.34	5.22	4.88	4.71	5.51	4.74	4.7	4.5	4.56	4.53	4.83	4.67	4.61	4.74	4.67	4.67	4.85	4.68	4.5	4.5	4.33	5.19	4.5	5.18	5.02	4.5	4.33	4.34	5.13	5.24	5.22	4.81	5.03	5.11	4.96	5.06	5.13	Secretory	Basal, Ciliated
chr3-52171593-52171847	5.15	5.45	5.19	5.35	5.32	5.13	5.61	5.58	5.29	5.39	5.18	5.52	5.21	5.29	5.43	5.66	5.3	5.25	4.91	4.68	4.63	4.56	4.75	4.67	4.78	4.61	4.61	4.56	4.24	4.26	4.56	4.24	4.26	4.56	4.24	4.26	4.81	5	4.87	4.93	5.04	5.02	4.81	5.08	4.97	Basal, Suprabasal	Ciliated
chr3-52177156-52177259	4.52	4.41	4.33	4.52	4.25	4.33	4.52	4.25	4.64	4.52	4.48	4.61	4.52	4.58	4.33	4.52	4.51	4.33	4.75	4.5	4.72	4.52	4.69	4.72	4.71	4.51	4.63	6.28	5.46	6.03	4.52	4.92	4.95	5.41	4.81	5.12	4.78	4.73	4.91	4.52	4.7	4.79	4.78	4.81	4.33	Ionocyte	Basal, Ciliated	AC097637.3
chr3-52177265-52177573	5.12	4.67	4.51	4.62	4.76	4.61	5.02	4.8	4.65	4.62	4.66	4.79	5.06	4.6	4.31	5.4	4.68	4.79	5.34	5.28	5.24	5.44	5.09	5.26	5.12	5.18	5.22	4.62	5.62	6.52	6.21	6.43	6.47	6.54	5.84	5.64	5.16	5.27	5.26	5.32	5.25	5.39	5.22	5.25	4.9	Ionocyte	Basal, Suprabasal	AC097637.3
chr3-52177726-52177952	4.57	4.63	4.57	4.57	4.33	4.57	4.57	4.73	4.17	4.57	4.77	4.42	4.57	4.77	4.59	4.57	4.62	4.62	4.84	4.87	5.24	4.82	4.92	5.17	4.92	4.84	5.12	4.57	4.33	4.17	5.94	5.78	5.61	5.45	4.95	4.88	4.57	4.67	5.07	4.91	4.62	4.91	4.78	4.84	4.96			AC097637.3
chr3-52181701-52181772	5.18	4.68	4.64	5.08	4.59	4.94	4.9	4.81	4.37	4.44	4.51	4.66	4.44	4.59	4.66	4.44	4.53	4.37	4.59	4.33	4.54	4.44	4.53	4.68	4.44	4.43	4.53	4.44	4.33	4.37	4.44	4.33	4.37	4.44	4.33	4.37	4.44	4.54	4.65	4.44	4.62	4.37	4.44	4.47	4.37	Basal	Ciliated	AC097637.3
chr3-52181824-52181880	5.24	4.52	4.62	5.09	4.61	4.74	4.95	4.71	4.38	4.44	4.33	4.64	4.44	4.6	4.38	4.44	4.33	4.38	4.44	4.48	4.38	4.44	4.58	4.59	4.44	4.48	4.38	4.44	4.33	4.38	4.44	4.33	4.38	4.44	4.33	4.38	4.44	4.51	4.38	4.44	4.51	4.38	4.44	4.48	4.38			AC097637.3
chr3-52190254-52190554	5.28	4.85	4.64	5.11	4.87	4.76	4.91	4.91	4.94	5.47	4.83	4.81	4.53	4.63	4.74	4.53	4.68	4.54	5.71	5.52	5.42	5.56	5.38	5.39	5.25	5.47	5.44	4.53	5.06	5.29	4.53	4.28	4.32	4.53	4.28	4.32	5.29	5.13	5.21	5.12	5.08	4.9	5.11	5.08	5	Ciliated	Basal, Suprabasal	AC097637.3, ALDOAP1, ALAS1
chr3-52190574-52190797	4.8	4.63	4.7	4.76	4.51	4.88	4.84	4.82	4.78	4.49	4.56	4.82	4.49	4.6	4.34	4.49	4.68	4.59	5.11	5.13	4.97	5.11	5.11	5.15	4.89	5.09	5.16	4.49	4.29	4.34	5.9	4.29	4.96	4.49	4.29	4.34	4.75	4.89	4.34	4.76	4.86	4.67	4.91	4.8	4.6			AC097637.3, ALDOAP1, ALAS1
chr3-52190803-52190912	4.45	4.67	4.38	4.45	4.33	4.63	4.45	4.62	4.63	4.45	4.58	4.38	4.45	4.53	4.6	4.45	4.65	4.73	4.82	4.76	4.78	4.9	4.73	4.77	4.83	4.82	4.72	4.45	4.33	4.38	4.45	4.33	4.38	4.45	4.33	4.38	4.45	4.74	4.75	4.76	4.7	4.38	4.79	4.64	4.79
chr3-52196018-52196366	5.18	5.42	5.09	5.84	5.59	5.52	5.41	5.41	5.44	5.86	5.73	5.44	6.13	6.17	5.9	6.2	5.76	6.03	5.36	5.32	5.32	5.5	5.44	5.42	5.48	5.43	5.42	4.69	4.79	5.11	4.69	5.4	5.23	4.69	4.74	5.51	6.01	5.96	5.95	6.27	6	6.57	6.22	6.15	5.94	Secretory	Basal, Ciliated, Ionocyte	AC097637.3, ALDOAP1, ALAS1	ALAS1
chr3-52196969-52197411	5.34	5.3	5.34	5.53	5.39	5.44	5.05	5.5	5.51	5.61	5.43	5.48	5.51	5.21	5.29	5.65	5.44	5.66	6.44	6.21	6.53	6.1	6.01	6.36	6.29	6.13	6.27	4.67	5.19	5.15	4.67	5.08	5.5	6.03	4.23	4.88	5.98	5.74	5.63	5.85	5.65	5.64	5.95	5.77	5.68	Ciliated	Basal, Suprabasal, Ionocyte	ALDOAP1, ALAS1	ALAS1
chr3-52197483-52197572	4.49	4.85	4.65	4.49	4.52	4.6	4.49	4.71	4.79	4.49	4.8	4.67	4.49	4.51	4.66	4.49	4.59	4.64	4.99	4.98	5.02	4.88	4.92	4.88	4.96	4.91	4.91	4.49	4.32	4.34	4.49	4.32	4.34	4.49	4.8	4.34	4.86	4.81	4.78	5.07	4.76	4.88	4.88	4.84	4.77			ALDOAP1, ALAS1	ALAS1
chr3-52197719-52197803	4.52	4.71	4.75	4.82	4.76	4.8	4.52	4.75	4.62	4.52	4.67	4.79	4.52	4.56	4.58	5.07	4.74	4.56	4.88	4.98	4.95	5.09	4.98	4.99	4.92	4.88	5.06	4.52	4.3	4.32	4.52	4.84	4.32	5.54	5.3	4.32	4.98	4.94	4.82	4.91	4.83	4.94	5	4.91	4.87			ALDOAP1, ALAS1	ALAS1
chr3-52197871-52198085	5.74	5.71	5.58	5.78	5.87	5.64	6.16	5.92	5.67	5.49	5.65	5.71	5.82	5.61	5.87	6.12	5.91	5.63	6.17	6.1	6.14	6.12	6.06	6	6.18	6.05	6.04	4.85	5.99	5.92	4.85	5.66	5.69	5.78	6.22	5.57	5.99	6.05	5.72	6.17	5.97	5.82	5.97	5.98	6.04			ALDOAP1, ALAS1	ALAS1
chr3-52198100-52198386	5.08	5.54	5.33	5.32	5.43	5.2	5.58	5.56	5.42	5.56	5.44	5.42	5.48	5.54	5.27	5.95	5.72	5.34	5.91	5.96	6.19	6.02	6.04	5.75	5.95	6.01	5.81	4.74	5.84	5.78	6.27	6.14	5.1	6.1	6.01	6.71	6.11	5.94	5.96	5.91	5.98	5.67	5.82	6.06	5.83	Ciliated	Basal	ALDOAP1, ALAS1	ALAS1
chr3-52204084-52204139	4.46	4.57	4.38	4.46	4.82	4.6	4.46	4.62	4.65	4.46	4.65	4.66	4.46	4.53	4.65	4.46	4.56	4.63	4.76	4.74	4.68	4.74	4.61	4.7	4.64	4.58	4.59	4.46	4.34	4.38	4.46	4.34	4.38	4.46	4.81	4.94	4.46	4.57	4.38	4.75	4.65	4.55	4.66	4.55	4.38
chr3-52204236-52204391	5.21	5.05	5.02	5.45	5.03	5.12	4.81	5.03	4.9	5.02	5.11	5.2	4.53	4.92	4.8	4.92	4.92	5.15	4.89	5.06	5.07	5.1	4.93	4.9	5.06	4.99	4.85	4.53	5.06	5.25	4.53	5.12	5.08	5.53	4.77	4.36	5.16	5.02	4.92	5.05	4.94	4.68	5	4.82	4.36			ALDOAP1, ALAS1
chr3-52204395-52204700	5.61	6.27	6.02	6.53	6.03	6.21	6.1	6.02	6.17	6.19	5.81	6.01	5.82	5.68	6.01	6.09	5.88	6.13	5.77	5.79	5.62	5.85	5.69	5.65	5.68	5.51	5.57	4.78	6.11	6.16	6.22	6.02	5.64	6.31	5.58	6.39	5.64	5.52	5.22	5.8	5.45	5.36	5.6	5.48	5.28	Basal, Suprabasal, Ionocyte	Secretory	ALDOAP1, ALAS1	ALAS1
chr3-52204758-52205029	5.73	5.75	5.57	5.87	5.69	5.63	5.51	5.55	5.43	5.3	5.66	5.62	5.48	5.67	5.46	5.61	5.43	5.31	5.22	4.99	4.95	4.88	5.06	5.02	5.05	4.92	4.88	4.59	4.83	5.41	4.59	4.87	5.32	4.59	4.31	5.61	4.95	4.93	4.68	5.09	4.93	4.5	4.88	4.9	4.72	Basal, Suprabasal	Ciliated, Secretory	ALDOAP1, ALAS1	ALAS1
chr3-52205896-52206040	5.18	5.2	5.17	5.37	5.35	5.11	4.83	5.35	5.08	4.53	5.21	5.43	5.47	5.32	4.96	5.45	5.16	5.06	4.81	4.64	4.69	4.71	4.6	4.51	4.76	4.63	4.61	4.53	5	4.3	4.53	4.31	4.3	4.53	4.31	5.02	5.07	4.99	4.72	5.06	4.95	4.82	4.79	4.83	4.71	Basal, Suprabasal	Ciliated	ALAS1	ALAS1
chr3-52210618-52211068	6.84	6.68	6.9	6.86	6.5	6.62	6.35	6.03	6.61	6.65	6.71	6.92	6.71	6.55	6.66	6.14	6.64	6.61	6.8	6.51	6.61	6.47	6.4	6.5	6.15	6.33	6.27	4.84	5.55	5.15	4.84	5.4	5.29	4.84	5.21	4	6.7	6.52	6.93	6.72	6.35	6.72	6.45	6.22	6.54	Basal, Suprabasal, Ciliated, Secretory	Ionocyte	ALAS1, AC097637.2	ALAS1
chr3-52211089-52211171	4.86	4.71	4.76	4.48	4.73	4.75	4.78	4.74	4.66	4.48	4.7	4.74	4.48	4.8	4.88	4.48	4.64	4.64	4.96	4.82	4.82	4.84	4.8	4.77	4.8	4.78	4.77	4.48	4.33	4.36	4.48	4.33	4.36	4.48	4.33	4.36	4.79	4.73	4.57	4.48	4.77	4.72	4.48	4.67	4.81
chr3-52211319-52211381	4.45	4.64	4.58	4.45	4.7	4.38	4.45	4.48	4.63	4.45	4.6	4.69	4.45	4.65	4.38	4.45	4.63	4.58	4.84	4.69	4.6	4.66	4.78	4.65	4.71	4.61	4.55	4.45	4.35	4.38	4.45	4.35	4.38	4.45	4.35	4.38	4.45	4.55	4.38	4.45	4.8	4.64	4.45	4.54	4.73
chr3-52216680-52217673	7.57	7.12	7.5	7.34	7.41	7.59	7.32	7.26	7.51	7.16	7.25	7.47	7.56	7.48	7.8	7.17	7.33	7.81	7.37	6.96	6.82	7.34	7.05	7.05	7.15	6.86	6.71	7.54	6.93	6.92	8.61	8.03	7.31	7.77	7.31	7.91	7.6	7.56	7.53	7.73	7.63	7.83	7.57	7.53	7.67			ALAS1, AC097637.2, TLR9, AC097637.1	AC097637.2
chr3-52219399-52219580	5.18	4.88	4.77	4.83	4.68	4.87	4.81	4.78	4.59	5.18	4.99	4.87	5.43	5.46	4.91	5.05	5.07	5.09	5.61	5.38	5.59	5.28	5.34	5.39	5.35	5.28	5.35	6.92	5.13	4.31	5.98	4.29	4.31	4.56	4.29	4.31	5.28	5.56	5.57	5.36	5.56	5.69	5.38	5.58	5.52	Ciliated, Secretory	Basal, Suprabasal	ALAS1, AC097637.2, TLR9, AC097637.1, TWF2	AC097637.2
chr3-52220505-52220737	5.9	5.51	5.57	5.1	5.54	5.53	5.93	5.54	5.7	5.36	5.55	5.69	5.62	5.4	5.56	5.43	5.58	5.55	5.92	5.74	5.86	5.81	5.71	5.75	5.92	5.78	5.78	4.69	6.12	4.88	6.21	5.2	5.17	4.69	5.17	6.24	5.59	5.46	5.51	5.5	5.5	5.32	5.65	5.55	5.48			ALAS1, AC097637.2, TLR9, AC097637.1, TWF2	AC097637.2
chr3-52220805-52220864	5.05	4.81	4.74	4.79	4.71	4.51	4.53	4.82	4.79	4.53	4.76	4.93	4.53	4.64	4.85	4.53	4.76	4.65	4.88	4.82	4.72	4.94	4.91	4.8	4.92	4.9	5.03	4.53	5.45	5.1	4.53	4.91	4.27	4.53	4.25	5.11	4.78	4.68	4.66	4.79	4.85	4.82	4.91	4.84	4.81			ALAS1, AC097637.2, TLR9, AC097637.1, TWF2	AC097637.2
chr3-52226194-52226244	4.44	4.36	4.39	4.82	4.72	4.39	4.44	4.53	4.61	4.44	4.61	4.39	4.44	4.36	4.54	4.44	4.56	4.53	4.76	4.55	4.55	4.44	4.64	4.47	4.63	4.58	4.6	4.44	4.36	4.39	4.44	4.36	4.74	4.44	4.36	4.83	4.44	4.59	4.54	4.66	4.59	4.61	4.44	4.49	4.54			AC097637.2, TLR9, AC097637.1, TWF2	TLR9
chr3-52231577-52231813	5.74	5.3	5.15	5.26	5.26	4.81	5.32	5.38	4.95	5.29	5.3	5.07	5.63	5.42	5.13	4.62	5.41	5.07	5.41	5.46	5.45	5.39	5.31	5.33	5.23	5.45	5.38	4.62	5.28	5.3	6.13	5.36	5.07	4.62	4.26	4.16	5.1	5.41	5.02	5.2	5.36	5.11	5.07	5.46	5.25			TLR9, AC097637.1, TWF2, AC006252.1	AC097637.1, TWF2
chr3-52231892-52231961	4.46	4.67	4.68	4.92	4.71	4.64	4.46	4.7	4.38	4.46	4.66	4.71	4.94	4.59	4.38	4.46	4.48	4.68	4.46	4.71	4.64	4.72	4.65	4.57	4.62	4.73	4.63	4.46	4.33	4.38	4.46	5.1	4.38	4.46	4.33	4.38	4.84	4.62	4.6	4.65	4.69	4.57	4.82	4.7	4.68			TLR9, AC097637.1, TWF2, AC006252.1	AC097637.1, TWF2
chr3-52232065-52232121	4.44	4.7	4.59	4.44	4.62	4.38	4.44	4.58	4.63	4.44	4.54	4.38	4.92	4.62	4.38	4.44	4.5	4.58	4.44	4.51	4.51	4.62	4.63	4.68	4.44	4.7	4.5	4.44	4.34	4.38	4.44	4.34	4.38	4.44	4.34	4.38	4.44	4.6	4.38	4.44	4.47	4.56	4.44	4.52	4.67
chr3-52237241-52237431	5.2	4.71	4.47	5.11	5	4.84	5.15	4.88	4.64	4.56	4.93	4.8	5.37	4.91	4.48	4.98	4.98	5.03	5.46	5.07	5.18	5.29	5.07	5.23	5.31	5.05	5.13	4.56	5.03	5.63	4.56	5.49	5.7	4.56	5.55	4.95	5.57	5.32	5.45	5.33	5.42	5.4	5.46	5.31	5.18	Ciliated, Ionocyte, Secretory	Basal, Suprabasal	AC097637.1, TWF2, AC006252.1, PPM1M	TWF2, AC006252.1
chr3-52237553-52238043	6.59	6.05	5.97	6.32	5.93	5.97	6.17	6	5.8	6.57	6.21	5.91	6.19	6.01	6.06	6.55	6.14	6.16	6.59	6.49	6.63	6.47	6.43	6.45	6.39	6.44	6.35	7.16	5.06	6.3	4.99	5.73	5.39	6.15	5.69	5.52	6.87	6.77	7.04	6.8	6.71	6.92	6.59	6.81	6.34	Secretory	Ionocyte	AC097637.1, TWF2, AC006252.1, PPM1M	TWF2, AC006252.1
chr3-52238623-52238680	5.08	4.77	4.85	4.49	4.79	4.72	4.49	4.62	4.92	4.98	4.76	4.96	4.92	4.78	4.81	4.49	4.88	4.69	4.93	4.79	4.99	4.77	4.72	4.73	4.82	4.73	4.81	4.49	4.32	4.33	4.49	4.87	4.33	5.49	4.32	4.33	4.77	4.77	4.79	4.73	4.72	4.85	4.65	4.73	4.59			AC097637.1, TWF2, AC006252.1, PPM1M	TWF2, AC006252.1
chr3-52238761-52238832	5.09	5.02	4.8	5.09	4.87	4.83	5.17	4.86	5.1	4.51	4.79	4.78	4.51	4.92	4.95	4.51	4.8	4.73	4.76	4.79	4.9	4.74	4.7	4.66	4.76	4.82	4.72	4.51	4.3	5.06	4.51	4.88	4.31	5.49	4.3	4.31	4.9	4.81	4.31	4.85	4.62	4.69	4.87	4.86	4.86			AC097637.1, TWF2, AC006252.1, PPM1M	TWF2, AC006252.1
chr3-52238941-52239011	4.53	4.92	4.68	4.95	5.02	5.17	4.8	4.95	4.54	4.53	4.87	4.87	4.53	4.91	5.08	4.91	4.88	4.75	4.96	4.81	4.86	4.81	4.78	4.73	5.02	4.87	4.74	4.53	5.4	5.09	5.66	4.84	4.94	4.53	4.29	5.1	4.98	4.84	4.77	4.95	4.77	4.64	4.96	4.85	4.57			AC097637.1, TWF2, AC006252.1, PPM1M	TWF2, AC006252.1
chr3-52239072-52239310	5.86	6.03	6.33	5.81	5.95	5.92	5.99	6.01	6.15	5.83	5.52	5.65	5.66	5.75	5.7	6.03	5.79	5.69	5.87	5.95	5.84	5.87	5.87	5.97	5.9	5.96	5.8	4.99	5.7	5.57	4.99	5.95	6.13	4.99	5.83	6.17	5.83	5.76	5.63	5.77	5.78	5.48	5.9	5.86	5.69			AC097637.1, TWF2, AC006252.1, PPM1M	TWF2, AC006252.1
chr3-52239359-52239445	4.93	5.07	5.01	4.87	4.77	4.95	4.98	4.88	4.98	4.53	4.73	4.84	4.53	4.73	4.69	4.98	4.72	4.79	5.04	4.88	4.81	4.95	4.92	4.85	4.95	4.94	4.91	4.53	5.42	4.38	4.53	5.17	4.38	4.53	4.73	4.38	5	4.94	4.68	4.93	4.88	4.88	4.96	4.86	4.85			AC097637.1, TWF2, AC006252.1, PPM1M	TWF2, AC006252.1
chr3-52239527-52239695	5.29	5.5	5.65	5.53	5.53	5.28	5.44	5.52	5.44	4.79	5.36	4.99	5.67	5.29	5.3	5.25	5.38	5.05	5.56	5.64	5.59	5.58	5.58	5.68	5.67	5.69	5.66	4.79	5.4	5.06	5.75	5.77	5.37	4.79	5.5	5.76	5.5	5.63	5.15	5.47	5.45	5.57	5.56	5.52	5.32			AC097637.1, TWF2, AC006252.1, PPM1M	TWF2, AC006252.1
chr3-52240184-52240319	5.33	5.29	5.24	5.55	5.12	5.19	5.32	5.15	5.21	5.11	4.96	4.96	4.55	4.75	5.12	4.55	4.98	4.99	4.84	4.72	4.84	4.55	4.7	4.91	4.97	4.73	4.68	4.55	4.76	4.34	4.55	5.15	4.34	4.55	4.3	4.34	4.95	4.74	4.68	4.55	4.7	4.81	4.93	4.78	4.58	Basal	Ciliated, Secretory	AC097637.1, TWF2, AC006252.1, PPM1M	TWF2, AC006252.1
chr3-52240650-52240763	5.7	5.2	4.76	5.34	5.11	5.21	5.12	5.05	5.27	4.6	5.1	5.08	5.02	4.87	5.12	4.6	4.87	4.99	5.19	4.93	4.71	4.95	4.86	4.83	4.85	4.94	4.85	4.6	5.57	5.13	4.6	5.18	5.25	5.56	5.2	4.86	5.03	5.07	4.85	5	4.88	5	5.17	5.08	4.87			AC097637.1, TWF2, AC006252.1, PPM1M	TWF2, AC006252.1
chr3-52244166-52244434	5.19	4.88	4.81	4.99	4.99	5.05	5.34	4.95	4.85	5.3	4.93	4.99	5.01	5.06	5.27	5.13	5.19	5	4.97	4.86	4.77	5.1	4.9	4.82	5	4.9	4.83	4.52	4.82	5.64	4.52	4.33	4.31	4.52	4.33	4.31	5.33	5.39	5.24	5.25	5.36	5.45	5.29	5.36	5.27	Secretory	Ciliated	TWF2, AC006252.1, PPM1M	PPM1M
chr3-52245466-52245539	4.48	4.88	4.96	5.01	4.72	4.73	4.77	4.76	4.68	4.48	4.69	4.69	4.48	4.66	4.68	4.88	4.67	4.83	4.48	4.78	4.62	4.86	4.81	4.74	4.75	4.73	4.64	4.48	4.32	4.36	4.48	4.32	4.36	4.48	4.8	4.36	4.9	4.85	4.67	4.84	4.7	4.69	4.9	4.78	4.36
chr3-52245633-52246195	6.06	6.04	6.26	6.42	5.83	6.32	6.37	6.05	6.28	6.13	5.89	5.95	6.26	6.07	5.67	5.82	6.06	6.13	5.93	5.89	5.56	5.89	5.86	5.55	5.89	5.92	5.49	4.85	5.57	5.95	4.85	6.05	6.02	6.57	6.14	5.84	5.73	5.89	5.9	5.99	6.05	5.77	6.22	6.06	5.66			TWF2, AC006252.1, PPM1M, WDR82	PPM1M
chr3-52250449-52250664	4.62	4.97	4.6	5.03	4.96	4.77	4.62	4.92	4.73	5.1	5.34	5.15	5.57	5.62	5.36	5.28	5.36	5.51	5.02	4.71	4.68	4.94	4.83	4.72	4.91	4.72	4.61	4.62	5.18	5.91	4.62	5.4	5.18	6	5.22	4.92	4.96	5.34	5.24	5.04	5.32	5.24	5.11	5.26	5.16	Suprabasal, Ionocyte, Secretory	Basal, Ciliated	AC006252.1, PPM1M, WDR82	PPM1M
chr3-52253290-52253552	5.84	5.44	5.56	5.74	5.34	5.49	5.55	5.34	5.37	6.14	5.57	5.11	5.31	5.51	5.41	5.32	5.51	4.96	5.11	5.04	4.75	5.18	4.89	5.08	5.25	5.04	5.1	4.61	4.29	5.21	4.61	5.52	4.76	4.61	5.19	4.17	5.81	5.6	5.76	5.47	5.48	5.65	5.44	5.54	5.97	Basal, Suprabasal, Secretory	Ciliated	PPM1M, WDR82
chr3-52253839-52254001	5.1	5.06	4.92	5.33	4.99	4.8	5.36	5.08	4.97	5.46	5.25	5.02	4.51	5.18	5.18	5.62	5.22	5.45	4.69	4.66	4.6	4.83	4.47	4.78	4.81	4.69	4.62	4.51	4.3	4.32	4.51	4.3	4.32	4.51	4.3	4.32	4.91	4.76	4.93	4.85	5.05	4.67	4.79	4.82	5.03	Basal, Suprabasal	Ciliated	PPM1M, WDR82
chr3-52254068-52254222	5.57	5.15	5.18	5.06	5.17	5	5.19	4.97	4.97	5.16	4.81	4.67	4.49	4.85	4.84	4.86	4.87	4.89	4.49	4.57	4.63	4.76	4.49	4.56	4.74	4.61	4.34	4.49	4.32	4.34	4.49	4.32	4.86	4.49	4.32	4.34	4.68	4.77	4.34	4.73	4.57	4.53	4.77	4.55	4.76	Basal	Ciliated, Secretory	PPM1M, WDR82
chr3-52265193-52265301	4.49	4.62	4.36	4.49	4.33	4.56	4.49	4.5	4.36	5.05	4.72	4.79	4.49	4.81	4.7	4.49	4.64	4.75	5	4.67	4.6	5.09	4.66	4.87	4.66	4.68	4.49	4.49	4.98	5.06	4.49	4.83	4.92	4.49	4.75	5.35	5.01	4.78	4.69	4.89	4.83	4.72	4.99	4.71	4.75			MIRLET7G, WDR82
chr3-52265444-52265649	5.32	4.82	5.12	4.59	4.46	4.89	4.83	4.84	4.85	5.53	5.23	4.89	5.51	5.02	5.17	5.26	4.96	5.31	5.08	4.88	4.71	4.97	4.84	4.86	5.18	4.9	4.72	4.59	5.67	5.37	5.96	4.88	5.5	5.81	5.17	6	5.22	5.2	5.37	5.23	5.26	4.83	4.97	5.15	5.03			MIRLET7G, WDR82
chr3-52268116-52268320	5.42	4.87	4.65	5.35	4.97	5.04	5.34	5	4.82	4.54	5.05	4.77	5.27	5.12	5.21	5.52	5.2	5.21	5.03	4.88	4.7	5.16	5.04	4.97	4.79	4.96	4.91	4.54	4.28	4.3	4.54	5.4	5.15	4.54	4.28	5.06	5.02	5.31	4.97	5.1	5.06	5.33	5.16	5.2	5.04			MIRLET7G, WDR82	WDR82, MIRLET7G
chr3-52271305-52271427	4.49	4.58	4.72	5.06	4.63	4.67	4.49	4.59	4.67	4.49	4.59	4.64	4.49	4.69	4.56	5.09	4.83	4.86	4.77	4.62	4.64	4.75	4.55	4.76	4.65	4.56	4.76	4.49	4.9	4.36	4.49	5.19	5.32	4.49	4.33	4.92	4.71	4.73	4.55	4.76	4.74	4.53	4.67	4.72	4.67			MIRLET7G, WDR82
chr3-52271612-52271700	4.46	4.53	4.57	4.78	4.78	4.77	4.46	4.73	4.72	4.46	4.54	4.59	4.46	4.88	4.58	4.87	4.72	4.72	4.65	4.49	4.48	4.81	4.68	4.62	4.46	4.59	4.69	4.46	4.35	4.35	4.46	4.35	4.88	4.46	4.35	4.35	4.46	4.51	4.57	4.95	4.81	4.62	4.64	4.64	4.78
chr3-52277669-52277795	5.34	4.96	5.12	4.99	4.86	4.64	5.39	4.94	4.81	4.57	5.04	4.86	4.57	5.04	4.85	4.57	5.2	4.7	5.19	5.17	5.14	5.09	5.16	5.2	5.22	5.16	4.98	4.57	4.3	4.23	4.57	4.3	5.05	5.58	5.34	4.23	5.11	5.21	5.13	5.2	5.2	4.97	4.9	5.11	5.01			MIRLET7G, WDR82, GLYCTK	WDR82
chr3-52278066-52278243	5.63	5.33	5.1	5.43	5.14	5.02	5.54	5.44	5.44	5.77	5.65	5.21	5.41	5.48	5.63	5.42	5.57	5.37	5.76	5.74	5.65	5.67	5.74	5.97	5.74	5.71	5.75	4.75	4.94	4.77	4.75	5.36	5.32	4.75	5.03	5.18	5.42	5.51	5.27	5.39	5.54	5.66	5.55	5.43	5.5			MIRLET7G, WDR82, GLYCTK	WDR82
chr3-52278294-52278478	6.02	6	5.53	6.14	5.82	6.15	5.74	5.98	5.88	5.85	5.97	5.91	5.74	5.95	5.96	5.91	6.14	5.73	6.05	6.11	5.9	5.84	6.05	6.1	5.96	6.15	5.8	4.79	5.8	5.21	6.48	6.08	5.99	4.79	5.92	5.86	5.93	6.02	5.65	5.87	6.11	5.79	6.01	5.98	5.43			MIRLET7G, WDR82, GLYCTK	WDR82
chr3-52278543-52278888	7.09	7.01	6.97	6.97	6.89	6.95	6.93	7.06	7.18	6.37	6.86	7.05	7.08	6.85	7.2	6.81	6.89	6.92	6.93	7.05	6.88	6.86	6.95	6.94	6.95	7.05	6.77	5.03	6.81	6.63	7.28	6.7	6.73	6.75	6.83	6.19	6.73	6.87	6.89	6.88	6.96	6.54	6.75	6.87	6.86			WDR82, GLYCTK, GLYCTK-AS1	WDR82
chr3-52278895-52279053	5.38	5.24	5.07	5.57	4.98	4.99	5.13	5.28	4.95	5.32	5.28	5.07	5.56	5.26	5.17	5.04	5.28	4.93	5.59	5.42	5.57	5.5	5.43	5.6	5.49	5.46	5.6	4.7	5.27	4.87	5.72	5.35	5.38	4.7	5.47	5.25	5.51	5.52	5.63	5.56	5.46	5.44	5.36	5.58	5.3			WDR82, GLYCTK, GLYCTK-AS1	WDR82
chr3-52287523-52287619	4.9	4.99	5.04	4.96	5.22	5.07	5.01	4.92	4.96	5.02	4.97	5.05	4.59	5.14	4.52	5.34	4.93	4.76	5.01	4.97	4.89	4.97	4.92	4.85	5.01	5.07	4.93	4.59	5.38	5.05	4.59	5.1	4.23	5.48	4.72	5.39	4.9	4.84	5.05	5.07	4.87	4.99	4.89	4.95	4.77			WDR82, GLYCTK, GLYCTK-AS1, MIR135A1	GLYCTK, WDR82, GLYCTK-AS1
chr3-52287659-52288180	6.92	6.92	6.78	7.04	7.37	6.72	6.93	6.89	7.03	6.63	6.81	7.16	6.62	6.8	6.93	7.14	6.81	7.03	6.96	6.91	6.69	6.74	6.8	6.78	6.85	6.9	6.79	5.31	7.1	6.81	7.27	6.79	7.01	6.96	6.82	7	6.88	6.71	6.3	6.89	6.66	6.72	6.71	6.73	6.35			WDR82, GLYCTK, GLYCTK-AS1, MIR135A1	GLYCTK, WDR82, GLYCTK-AS1
chr3-52288235-52288330	4.54	4.88	4.89	5.06	4.95	4.81	4.82	4.93	5	5.03	4.99	4.95	4.98	5.02	4.97	4.54	4.79	4.93	5.14	5.05	4.8	4.91	5.02	4.92	5.14	5.02	4.9	4.54	4.82	4.29	4.54	4.87	4.85	4.54	4.77	4.29	4.74	4.94	4.91	4.84	4.87	4.87	4.91	4.95	4.75			WDR82, GLYCTK, GLYCTK-AS1, MIR135A1	GLYCTK, WDR82, GLYCTK-AS1
chr3-52291564-52291688	5.12	4.75	4.98	5.12	4.96	4.79	5	4.93	4.92	5.01	4.86	4.35	4.5	4.71	4.89	5.07	4.95	4.64	4.92	5.06	4.97	5.14	5.07	4.85	5.1	5.16	5.1	4.5	5.07	4.35	4.5	4.3	4.86	4.5	4.3	4.35	5.13	5.03	4.91	5.07	4.91	4.62	4.8	4.93	4.82			WDR82, GLYCTK, GLYCTK-AS1, MIR135A1	GLYCTK
chr3-52298644-52298699	4.45	4.67	4.72	4.45	4.54	4.61	4.45	4.62	4.54	4.45	4.65	4.68	4.45	4.67	4.58	4.89	4.75	4.57	4.66	4.63	4.58	4.72	4.62	4.67	4.62	4.65	4.6	4.45	4.35	4.37	4.45	4.35	4.37	4.45	4.35	4.37	4.45	4.59	4.66	4.65	4.56	4.55	4.64	4.73	4.37
chr3-52298809-52299036	4.63	5.05	4.87	5.35	4.98	5.38	4.63	5.06	5.16	4.63	5.06	4.92	5.11	5.13	4.94	5.05	5.15	5.24	5.33	5.17	5.34	5.5	4.98	5.22	5.45	5.09	5.17	4.63	4.98	4.92	4.63	5.56	4.27	4.63	4.27	4.27	5.17	5.22	5.25	5.31	5.08	5.3	5.51	5.1	5.16			GLYCTK, GLYCTK-AS1, MIR135A1	GLYCTK-AS1
chr3-52300010-52300405	5.49	5.55	5.5	5.79	5.46	5.47	5.53	5.49	5.38	5.76	5.23	5.52	5.56	5	5.1	5.78	5.39	5.52	5.21	4.95	5.13	5.32	5.02	5.1	5.2	5.15	5.07	4.58	4.24	4.33	4.58	5.08	4.33	4.58	5.44	5.25	5.31	5.13	5.16	5.24	5.14	5.25	5.18	5.13	5.11	Basal, Suprabasal	Ciliated, Secretory	GLYCTK, GLYCTK-AS1, MIR135A1	GLYCTK-AS1
chr3-52300733-52300783	4.8	4.75	4.82	4.44	4.69	4.71	4.73	4.71	4.84	4.44	4.8	4.62	4.44	4.68	4.38	4.84	4.5	4.6	4.44	4.45	4.65	4.61	4.35	4.65	4.71	4.48	4.38	4.44	4.35	4.38	4.44	4.91	4.38	4.44	4.35	4.38	4.65	4.67	4.38	4.44	4.35	4.38	4.44	4.58	4.69
chr3-52300823-52300883	5.01	4.83	4.76	4.73	4.71	4.76	4.82	4.76	4.81	4.45	4.71	4.61	4.45	4.76	4.61	4.81	4.72	4.68	4.45	4.57	4.51	4.45	4.48	4.57	4.59	4.51	4.36	4.45	4.34	4.36	4.45	4.34	4.36	4.45	4.34	4.36	4.45	4.61	4.36	4.45	4.48	4.36	4.45	4.59	4.69			GLYCTK, GLYCTK-AS1, MIR135A1	GLYCTK-AS1
chr3-52307795-52307945	4.46	4.68	4.38	4.46	4.63	4.6	4.46	4.59	4.7	4.46	4.59	4.38	4.46	4.33	4.65	4.46	4.57	4.38	5.05	4.78	4.83	4.9	4.81	4.8	4.75	4.73	4.75	4.46	4.33	4.38	4.46	4.33	4.38	4.46	5.05	5.18	4.91	4.67	4.64	4.73	4.66	4.75	4.83	4.83	4.79			DNAH1, GLYCTK-AS1
chr3-52307957-52308020	4.43	4.37	4.65	4.43	4.37	4.38	4.43	4.37	4.61	4.43	4.49	4.38	4.43	4.37	4.58	4.43	4.51	4.57	4.66	4.59	4.65	4.43	4.55	4.58	4.62	4.6	4.61	4.43	4.37	4.38	4.43	4.88	4.38	4.43	4.37	4.38	4.69	4.51	4.38	4.43	4.56	4.38	4.43	4.53	4.57
chr3-52313601-52313673	4.47	4.31	4.36	4.47	4.31	4.79	4.47	4.56	4.36	4.47	4.77	4.36	4.47	4.72	4.62	4.47	4.54	4.36	4.92	4.94	4.95	4.82	4.98	4.96	4.72	4.98	4.92	4.47	4.31	4.36	5.56	4.31	4.36	4.47	4.31	4.36	4.47	4.91	4.61	4.63	4.87	4.74	4.69	4.8	4.79	Ciliated	Basal	DNAH1
chr3-52313760-52314051	5.42	5.2	4.89	5.16	5.07	4.88	5.38	5.02	4.73	5.73	5.61	5.09	5.62	5.72	4.93	5.42	5.54	4.77	6.69	6.2	6.57	6.6	6.29	6.49	6.38	6.3	6.57	4.63	4.31	5.15	6.54	5.55	6.07	4.63	4.79	5.16	6.25	6.38	6.09	6.1	6.23	6.15	6.17	6.27	6.05	Ciliated, Secretory	Basal, Suprabasal, Ionocyte	DNAH1
chr3-52317336-52317476	5.12	5	4.71	5.05	4.91	5.13	4.62	4.86	4.73	5.33	4.9	4.89	4.62	5.05	4.83	4.62	4.99	4.87	5.61	5.42	5.66	5.66	5.49	5.53	5.45	5.5	5.53	4.62	4.77	4.3	4.62	5.06	5.16	4.62	4.92	5.19	5.08	5.12	4.89	5.33	5.21	4.96	5	5.2	4.88	Ciliated	Basal, Suprabasal, Secretory	DNAH1	DNAH1
chr3-52317587-52317670	5.11	5	4.84	4.82	5.09	5.07	4.91	5.08	4.88	4.53	4.77	5.09	5.13	4.94	4.76	5.18	5.11	5.12	5.11	5.02	4.99	5.15	5.07	5.03	5.07	4.95	4.89	4.53	4.33	5	4.53	5.3	4.84	4.53	4.81	4.21	4.93	5.07	5.08	4.91	5	4.9	4.93	5.01	4.66			DNAH1	DNAH1
chr3-52317690-52317954	5.95	6.1	5.96	5.65	5.93	5.99	6.31	5.92	5.92	5.81	5.99	5.69	6.19	6.04	5.65	6.06	5.86	5.72	6.82	6.61	6.89	6.7	6.66	6.76	6.74	6.6	6.92	4.96	5.98	5.77	5.97	6.67	6.03	4.96	6.56	6.04	6.12	6.02	5.99	5.9	6.09	6.04	6.23	5.92	5.62	Ciliated	Basal, Suprabasal, Secretory	DNAH1	DNAH1
chr3-52318068-52318127	4.48	4.65	4.66	4.48	4.6	4.68	4.76	4.55	4.55	4.48	4.55	4.6	4.93	4.66	4.8	4.48	4.63	4.38	5.17	4.92	4.89	4.96	4.99	5	5.01	4.98	5.06	4.48	4.29	4.99	4.48	4.91	4.38	4.48	4.81	4.38	4.48	4.69	4.38	4.48	4.57	4.38	4.65	4.59	4.73	Ciliated	Suprabasal, Secretory	DNAH1	DNAH1
chr3-52318250-52318473	5.07	5.14	5.14	5.01	4.9	4.88	5.06	5.11	5.17	5.07	5.25	5.16	5.02	5.06	5.28	5.51	5.44	4.9	5.64	5.74	5.72	5.57	5.65	5.69	5.58	5.61	5.72	4.59	5.68	4.21	6.14	4.88	5.01	4.59	4.98	4.93	5.47	5.49	5.39	5.25	5.28	5.19	5.47	5.28	5.34	Ciliated	Basal, Suprabasal	DNAH1	DNAH1
chr3-52320035-52320085	5.17	4.83	4.87	4.8	4.58	4.67	4.43	4.75	4.74	4.43	4.51	4.64	4.43	4.58	4.36	4.77	4.61	4.61	4.43	4.52	4.52	4.58	4.45	4.49	4.43	4.51	4.51	4.43	4.34	4.36	4.43	4.34	4.36	4.43	4.34	4.36	4.43	4.5	4.36	4.43	4.49	4.36	4.43	4.34	4.36	Basal	Ciliated, Secretory	DNAH1
chr3-52334077-52334186	4.79	4.9	4.68	4.45	4.83	4.78	4.83	4.8	4.63	5.12	4.87	4.7	5.18	4.77	4.69	4.83	4.79	4.79	4.76	4.58	4.74	4.68	4.61	4.77	4.78	4.75	4.78	4.45	4.32	4.39	4.45	4.32	4.39	4.45	4.32	4.39	4.97	4.8	4.75	4.45	4.65	4.39	4.78	4.87	4.39			DNAH1
chr3-52339642-52339872	5.78	5.02	5.13	5.31	5.26	5.05	5.26	5.29	4.82	5.49	5.04	4.83	4.63	5.02	4.89	5.19	5.01	4.97	5.29	5.18	5.05	5.32	5.12	5.01	5.14	5.21	5.01	4.63	4.29	5.13	4.63	5.55	4.94	4.63	4.29	5.14	5.18	5.28	5.05	5.19	5.22	5.04	5.39	5.16	4.78			DNAH1
chr3-52339937-52340018	5.22	4.55	4.4	4.79	4.73	4.71	4.77	4.72	4.4	5	4.8	4.4	4.47	4.66	4.4	4.47	4.68	4.65	4.66	4.62	4.59	4.65	4.73	4.62	4.63	4.63	4.61	4.47	4.29	4.4	4.47	4.93	5.02	4.47	4.29	4.4	4.78	4.58	4.4	4.47	4.85	4.56	4.47	4.78	4.58			DNAH1
chr3-52343337-52343542	4.52	4.97	4.85	4.86	4.94	4.76	5.07	4.79	4.95	4.52	4.75	5.05	5.23	4.75	4.76	4.96	4.75	4.99	4.52	4.53	4.57	4.52	4.58	4.62	4.76	4.56	4.71	4.52	5.37	4.37	4.52	4.3	4.37	4.52	4.99	4.37	4.98	4.89	5.1	5.05	4.79	5.25	4.9	4.84	5.04	Basal, Suprabasal, Ionocyte, Secretory	Ciliated	DNAH1
chr3-52345855-52345929	5.04	4.96	4.79	4.87	4.71	4.88	4.46	4.98	4.85	4.46	4.71	4.93	4.46	4.7	4.75	4.99	4.68	4.72	4.46	4.5	4.48	4.46	4.55	4.51	4.61	4.46	4.48	4.46	4.33	4.35	4.46	4.33	4.35	4.46	4.33	4.35	4.46	4.62	4.35	4.46	4.53	4.74	4.46	4.7	4.66	Basal	Ciliated	DNAH1
chr3-52346925-52347001	4.83	4.82	4.82	4.44	4.97	4.89	4.44	4.73	4.89	4.44	4.48	4.6	4.44	4.62	4.38	4.44	4.61	4.38	4.44	4.45	4.63	4.44	4.5	4.48	4.44	4.46	4.5	4.44	4.35	4.38	4.44	4.35	4.38	4.44	4.35	4.38	4.44	4.44	4.38	4.44	4.47	4.38	4.63	4.53	4.38			DNAH1
chr3-52347008-52347181	5.18	5.16	5.07	5.52	5.3	5.24	4.83	4.97	5.03	5.11	4.63	4.87	4.46	4.69	4.61	4.83	4.66	4.77	4.7	4.59	4.62	4.62	4.71	4.68	4.61	4.61	4.5	4.46	4.32	4.36	4.46	4.32	4.36	4.46	4.32	4.36	4.46	4.52	4.36	4.46	4.56	4.57	4.74	4.52	4.6	Basal	Ciliated, Secretory	DNAH1
chr3-52350397-52350706	5.48	5.49	5.67	5.37	5.33	5.35	5.32	5.34	5.39	5.61	5.52	5.82	5.26	5.59	5.68	5.94	5.37	5.62	5.15	4.83	5.03	5.19	4.79	4.82	5.14	4.85	4.9	4.63	4.98	4.27	4.63	6.03	5.34	4.63	5.39	5.24	5.89	5.63	6.06	5.94	5.41	5.5	5.86	5.46	5.74	Basal, Suprabasal, Secretory	Ciliated, Ionocyte	DNAH1
chr3-52373240-52373401	4.86	4.77	4.77	4.48	4.72	4.99	4.91	4.93	4.8	5.23	4.76	4.92	4.48	4.93	4.67	5.07	4.49	4.77	4.96	4.72	4.58	4.79	4.79	4.79	4.84	4.77	4.63	4.48	4.34	5	4.48	4.34	4.35	4.48	4.34	4.35	4.86	4.76	4.78	5.11	4.81	4.98	4.92	4.96	4.65			DNAH1, AC092045.1	AC092045.1
chr3-52380001-52380052	4.43	4.36	4.56	4.43	4.66	4.65	4.74	4.51	4.54	4.43	4.51	4.38	4.43	4.36	4.57	4.43	4.36	4.38	4.63	4.61	4.49	4.43	4.75	4.67	4.84	4.53	4.49	4.43	4.36	4.38	4.43	4.36	4.82	4.43	4.36	4.38	4.43	4.53	4.7	4.43	4.36	4.38	4.43	4.58	4.56
chr3-52385246-52385468	5.55	5.2	5.29	5.56	5.01	5.28	5.3	5.39	4.93	5.86	5.37	5.37	5.19	5.08	5.62	5.66	5.46	5.7	5.19	5.07	5.32	5.19	5.01	5.19	5.2	5.06	5.22	4.55	5.03	4.98	6.18	4.34	4.24	4.55	5.22	4.24	5.48	5.13	5.41	5.22	5.27	5.39	5.57	5.25	5.31			DNAH1	DNAH1
chr3-52399757-52399955	4.52	4.88	4.73	5.28	4.77	4.62	4.98	4.54	4.62	4.52	4.98	4.31	5.36	4.93	4.93	4.52	5.01	5.07	5.1	4.83	5.03	4.8	4.87	4.9	5.04	4.78	4.81	4.52	4.31	4.94	4.52	4.31	4.31	4.52	4.31	5.4	4.91	5.12	5.17	4.93	4.89	5.19	5.12	5.09	5.02			DNAH1, BAP1
chr3-52400592-52400763	4.5	4.84	4.65	4.79	4.68	4.53	4.77	4.7	4.35	5.16	4.68	4.58	4.5	4.83	4.67	4.87	4.85	4.65	4.89	4.8	4.9	5.02	4.78	4.84	4.95	4.89	4.88	4.5	4.29	4.35	4.5	4.29	4.35	4.5	4.83	4.35	5.11	5.09	5.15	4.91	5.09	4.98	5.12	5.05	5.21			DNAH1, BAP1, PHF7	BAP1
chr3-52405389-52405485	4.89	4.97	4.98	4.85	4.84	4.97	4.82	4.99	4.94	5.04	5.09	5.16	5.3	5.03	4.82	5.31	4.83	4.9	5.24	5.07	5.11	5.07	4.96	5.18	5.23	4.97	5.07	4.55	4.84	4.33	4.55	5.33	4.83	4.55	4.79	4.97	5.24	5.22	5.39	5.28	5.27	5.33	5.14	5.24	5.17			DNAH1, BAP1, PHF7	BAP1
chr3-52405523-52405659	5.32	5.32	5.45	5.47	5.27	5.33	5.46	5.32	5.42	6	5.51	5.79	5.39	5.38	5.58	5.29	5.45	5.57	5.54	5.42	5.48	5.43	5.38	5.36	5.66	5.44	5.39	4.59	4.38	5.09	4.59	4.94	4.91	4.59	4.38	5.31	5.75	5.63	5.88	5.64	5.65	5.68	5.61	5.66	5.6			DNAH1, BAP1, PHF7	BAP1
chr3-52406133-52406730	7.62	7.39	7.65	7.28	7.47	7.6	7.47	7.33	7.72	7.22	7.15	7.21	6.96	7.11	7.37	7.09	7.19	7.41	6.99	6.5	6.75	6.9	6.34	6.59	6.92	6.36	6.46	5.08	6.18	6.31	6.49	6.52	5.48	6.34	6.32	5.71	6.89	6.54	6.98	6.97	6.55	6.45	7.03	6.54	6.81	Basal, Suprabasal	Ciliated, Ionocyte, Secretory	DNAH1, BAP1, PHF7	BAP1
chr3-52409791-52409851	4.91	5.05	4.75	5.09	5.03	4.95	4.96	5.11	5.06	5.07	4.82	4.79	5.01	4.94	4.98	4.96	5.08	4.85	5.18	5.04	4.97	5.04	4.98	5.09	5.02	5.09	4.73	4.54	4.81	4.27	4.54	5.22	5.27	4.54	5.19	5.01	4.92	4.97	4.81	4.91	5.01	4.87	5.01	5.04	4.94			DNAH1, BAP1, PHF7	BAP1, PHF7
chr3-52409939-52410899	8.05	7.77	7.92	7.85	7.53	8.23	8.01	7.72	7.85	7.78	7.69	7.81	8.03	7.5	7.81	7.64	7.38	7.62	7.85	7.95	7.68	7.98	7.89	7.67	7.93	7.84	7.88	5.65	7.36	7.17	8.25	7.39	8	8.24	7.54	7.17	7.73	7.72	7.55	7.88	7.8	7.5	7.93	7.66	7.68			DNAH1, BAP1, PHF7	BAP1, PHF7
chr3-52412209-52412306	4.57	5.18	5.13	5.38	5.09	5.03	4.86	5.14	5.09	5.29	5.08	4.92	4.57	4.98	5.18	4.57	5.14	5.09	5.07	5.13	5.07	5.21	5.08	5.12	5.13	5.07	5.06	4.57	4.33	4.19	4.57	4.33	4.77	4.57	5.12	5.21	5.04	5	4.78	5.05	4.93	4.98	5.09	5.06	4.85			BAP1, PHF7	PHF7
chr3-52415685-52416110	5.2	4.94	5.13	5.64	5.67	5.89	5.1	5.34	5.58	5.68	5.23	5.27	6.45	6	6.21	5.78	5.88	5.99	5.49	5.26	5.34	5.91	5.7	5.88	5.82	5.68	5.78	4.7	4.85	5.03	4.7	5.99	4.11	4.7	4.8	5.05	5.86	5.84	5.87	6.58	6.25	6.53	6.33	5.92	6.33	Secretory	Basal, Suprabasal, Ciliated	BAP1, PHF7	PHF7
chr3-52416206-52416257	4.46	4.5	4.62	4.46	4.57	4.37	4.46	4.35	4.58	4.46	4.5	4.75	4.46	4.56	4.79	4.9	4.82	4.76	4.66	4.6	4.48	4.46	4.63	4.69	4.7	4.67	4.73	4.46	4.35	4.37	4.46	4.35	4.37	4.46	4.35	4.37	4.86	4.68	4.68	4.94	4.84	4.79	4.73	4.76	4.83
chr3-52423315-52423569	4.57	4.72	4.69	4.57	4.74	4.85	4.57	4.81	4.25	4.57	5.07	5.03	4.57	4.95	4.71	5.19	4.72	4.82	5.02	5.11	5.01	5.03	4.96	5.14	4.92	5.09	5.07	4.57	4.28	4.25	4.57	4.28	5	5.88	5.06	5.4	5.3	5.33	5.24	5.33	5.31	5.33	5.34	5.33	5.59	Secretory	Basal	PHF7, SEMA3G
chr3-52425209-52425444	4.57	4.65	4.75	4.57	4.3	4.47	4.57	4.63	4.54	4.57	4.63	4.51	4.57	4.8	4.51	5.41	4.57	4.75	5.19	5.09	5.09	5.17	5.11	5.27	5.16	5.01	5.14	4.57	5.31	4.28	6.29	5.08	5.41	4.57	5.32	5.82	5.2	4.85	4.89	5.14	4.67	4.7	5.05	4.95	4.75	Ciliated	Basal, Suprabasal	PHF7, SEMA3G
chr3-52428449-52428524	5.18	4.78	4.76	4.78	4.75	4.54	4.97	4.81	4.71	4.48	4.65	4.37	4.48	4.52	4.73	4.87	4.79	4.56	4.74	4.73	4.61	4.71	4.72	4.54	4.48	4.74	4.63	4.48	4.31	4.97	4.48	4.31	4.37	4.48	4.84	4.37	4.68	4.56	4.37	4.48	4.65	4.76	4.48	4.82	4.37			PHF7, SEMA3G
chr3-52428617-52428801	5.85	5.66	5.64	5.73	5.55	5.32	5.69	5.65	5.49	5.92	5.3	5.36	4.71	5.46	5.2	5.55	5.37	5.21	5.25	5.41	5.19	5.45	5.45	5.31	5.25	5.45	5.32	4.71	5.14	5.54	5.75	5.55	5.14	4.71	5.63	6.08	5.48	5.23	4.92	5.53	5.32	5.37	5.42	5.39	5.21	Basal	Ciliated, Secretory	PHF7, SEMA3G
chr3-52428907-52428995	5.06	4.88	4.86	5.09	4.81	4.92	5.05	4.8	4.76	4.51	4.77	4.81	4.51	4.72	4.74	4.94	4.77	4.77	4.71	4.8	4.74	4.77	4.76	4.68	4.88	4.86	4.68	4.51	4.81	4.36	4.51	5.07	4.36	4.51	4.76	4.99	4.83	4.69	4.36	4.9	4.76	4.77	4.7	4.8	4.57			PHF7, SEMA3G
chr3-52434233-52434326	5.05	4.9	4.74	4.97	4.96	4.83	4.84	4.82	4.55	4.45	4.7	4.6	4.45	4.69	4.83	4.45	4.62	4.97	4.63	4.59	4.36	4.45	4.57	4.56	4.66	4.57	4.49	4.45	4.34	4.36	4.45	4.34	4.36	4.45	4.34	4.36	4.45	4.44	4.36	4.75	4.57	4.64	4.45	4.5	4.36	Basal	Secretory	SEMA3G
chr3-52435233-52435406	4.85	4.67	4.54	4.5	4.74	4.33	4.89	4.74	4.58	4.5	4.92	4.65	5.12	4.87	4.72	5.05	4.87	4.88	4.98	4.9	4.91	5.05	4.91	5.05	5.06	4.99	4.92	4.5	4.31	4.33	4.5	4.31	4.84	4.5	5.04	4.98	4.95	5	5.07	5.12	4.98	4.86	4.97	5.04	4.92	Secretory	Basal	SEMA3G
chr3-52437877-52438231	5.5	5.49	5.68	5.95	5.54	5.35	5.63	5.34	5.68	5.44	5.52	5.48	6.05	5.57	5.74	5.85	5.65	5.45	5.45	5.34	5.15	5.41	5.15	5.24	5.55	5.38	5.22	4.66	5.1	5.32	5.72	5.5	5.22	4.66	5.31	4	5.87	5.62	5.35	5.65	5.33	5.69	5.54	5.62	5.74			SEMA3G
chr3-52444842-52444927	4.85	4.79	4.65	4.8	4.61	4.66	4.49	4.74	4.8	4.49	4.78	4.92	4.49	4.87	4.74	4.49	4.7	4.55	4.95	4.95	4.76	4.88	4.82	4.75	4.84	4.98	4.85	4.49	4.33	4.34	4.49	4.33	5.08	4.49	4.8	4.34	4.86	4.78	4.72	4.81	4.8	4.73	4.92	4.87	4.56			TNNC1, SEMA3G	SEMA3G
chr3-52445008-52445255	6.11	5.91	5.73	6.04	5.85	5.89	6.05	5.98	6.08	6.44	5.81	6.24	5.97	6.09	6.18	6.32	5.74	5.86	6.41	6.26	6.48	6.24	6.29	6.04	6.3	6.3	6.49	7.14	5.67	5.86	6.27	6.5	6.67	6.54	6.06	5.74	6.26	6.14	5.77	6.21	6.04	6.06	6.3	6.04	5.91			TNNC1, NISCH, SEMA3G	SEMA3G
chr3-52446951-52447020	4.51	4.85	4.84	4.93	4.78	4.77	4.99	4.75	4.81	4.51	4.79	4.83	4.51	4.81	4.81	4.51	4.78	4.88	4.87	4.86	4.78	4.75	4.93	4.81	4.81	4.89	4.67	4.51	4.82	4.35	4.51	5.11	4.88	4.51	4.77	4.35	4.51	4.77	4.35	4.51	4.78	4.74	4.75	4.78	4.79			TNNC1, NISCH, SEMA3G	SEMA3G
chr3-52447114-52447291	5.31	5.46	5.13	5.48	5.28	5.23	5.38	5.46	5.4	5.31	5.41	5.08	5.84	5.33	5.28	5.53	5.25	5.39	5.42	5.49	5.43	5.43	5.36	5.36	5.58	5.45	5.18	4.67	5.19	5.15	4.67	4.28	4.89	4.67	4.76	5.69	5.09	5.3	4.96	5.22	5.23	5.06	5.22	5.31	5.09			TNNC1, NISCH, SEMA3G
chr3-52449810-52449904	5.14	4.6	4.72	4.95	4.56	4.55	4.79	4.67	4.54	5.03	4.72	4.69	4.97	4.89	4.61	4.49	4.63	4.81	5.29	4.92	5.09	5	4.87	4.92	4.98	4.81	4.95	4.49	4.38	4.96	4.49	4.38	5.04	4.49	4.38	5.46	4.8	4.82	4.5	5.02	4.81	4.97	5.19	4.9	5.1			TNNC1, NISCH, SEMA3G
chr3-52450068-52450278	5.56	5.24	5.18	5.19	5.16	5.12	5.51	5.24	5.1	5.09	4.8	4.97	5.04	5.07	4.79	4.6	5.06	5.01	5.69	5.33	5.46	5.46	5.28	5.43	5.61	5.3	5.34	4.6	5.77	5.71	4.6	5.43	6.01	4.6	4.26	5.21	5.4	5.28	5.29	5.22	5.11	4.94	5.37	5.28	5.18	Ciliated, Ionocyte, Secretory	Suprabasal	TNNC1, NISCH, SEMA3G	TNNC1
chr3-52453946-52454217	5.23	5.37	5.31	5.59	5.08	5.29	5.7	5.38	5.27	5.87	5.69	5.45	5.38	5.5	5.82	6	5.77	5.68	6.34	5.69	5.98	6.02	5.55	5.88	6.37	5.67	5.96	4.64	4.72	5.82	4.64	4.11	4.4	5.63	5.2	4.4	6.06	6.03	6.01	6.08	5.82	6.25	6.17	6.15	6.34	Ciliated, Secretory	Basal	TNNC1, NISCH, SEMA3G	TNNC1, NISCH
chr3-52454319-52454369	4.83	4.54	4.7	4.47	4.55	4.65	4.47	4.7	4.59	4.47	4.86	4.73	4.47	4.69	4.56	4.87	4.62	4.75	4.84	4.8	4.6	4.77	4.68	4.71	4.91	4.71	4.64	4.47	4.35	4.34	4.47	4.35	4.85	4.47	4.35	4.34	4.94	4.84	4.82	4.83	4.74	4.84	4.77	4.74	4.85
chr3-52454523-52454658	4.87	4.94	4.87	4.94	5	4.87	4.91	4.79	4.83	5.01	5.03	4.66	4.96	4.83	4.65	4.91	4.97	4.82	5.17	5.05	4.91	5.18	5	5.05	5.3	5.01	5.1	4.51	4.33	4.29	4.51	4.33	4.87	4.51	4.33	5.02	5.3	5	5.19	5.12	5.16	5.23	5.19	5.1	5.1			TNNC1, NISCH, SEMA3G	TNNC1, NISCH
chr3-52455197-52455280	5.05	4.84	4.75	4.51	4.71	5.01	4.82	4.82	4.77	5.05	4.83	4.79	4.99	4.7	4.96	5.11	4.96	4.88	5.07	4.9	4.88	5.02	4.88	4.89	5.03	4.93	4.81	4.51	5.2	4.32	4.51	4.88	4.32	4.51	4.33	4.98	4.83	4.84	4.76	4.98	4.8	4.65	4.96	4.9	4.75			TNNC1, NISCH	TNNC1, NISCH
chr3-52455366-52455741	6.28	6.1	5.52	6.35	6.07	6.24	6.26	6.27	6.14	6.12	6.2	6.13	6.27	6.19	6.01	6.28	6.1	6.02	6.33	6.34	5.97	6.16	6.36	6.17	6.35	6.35	6.33	4.89	5.44	6.24	6.34	6.84	6.44	6.18	6.28	6.75	5.9	6.13	6.07	6.21	6.14	5.74	6.25	6.27	5.81			TNNC1, NISCH	TNNC1, NISCH
chr3-52455902-52455952	5	4.78	4.81	4.8	4.67	4.79	5.07	4.96	4.54	4.49	4.77	4.59	4.49	4.85	4.92	4.49	4.77	4.71	4.75	4.72	4.73	4.73	4.73	4.67	4.87	4.75	4.66	4.49	4.87	4.38	4.49	4.29	4.85	4.49	4.82	4.38	4.79	4.76	4.72	4.89	4.86	4.72	4.79	4.8	4.71			TNNC1, NISCH	TNNC1, NISCH
chr3-52456520-52456660	5.13	4.98	5.05	5.19	4.91	5.07	5.38	5.01	5.2	4.57	5.06	4.92	4.57	5.08	5.03	4.93	4.97	4.65	5.22	5.06	5.14	4.98	4.96	4.97	5.18	5.08	5.12	4.57	4.87	5.23	4.57	5.35	5.01	4.57	4.82	4.93	5.32	5.04	4.72	5.06	5.09	4.86	5.17	4.95	4.76			TNNC1, NISCH	NISCH
chr3-52458169-52458263	5.23	4.84	4.99	5.3	5.28	5.17	4.46	4.97	5.02	4.95	4.66	4.78	4.46	4.83	4.59	4.46	4.69	4.67	4.64	4.41	4.59	4.63	4.43	4.47	4.46	4.45	4.58	4.46	4.34	4.36	4.46	4.34	4.36	4.46	4.34	4.36	4.46	4.34	4.36	4.46	4.34	4.56	4.46	4.52	4.36	Basal, Suprabasal	Ciliated, Secretory	TNNC1, NISCH	NISCH
chr3-52463527-52463718	5.39	5.18	5.38	5.21	5.13	5.04	4.82	5.25	5.24	5.04	5.1	5.03	5.17	5.17	5.12	4.53	5	5.13	4.53	4.57	4.47	4.82	4.59	4.5	4.68	4.58	4.52	4.53	5.02	4.33	5.71	4.28	4.88	4.53	4.28	4.33	4.53	5.08	4.85	5	5.06	5	4.53	4.96	4.56	Basal, Suprabasal	Ciliated	TNNC1, NISCH
chr3-52463728-52463802	5.03	4.85	4.78	4.95	4.82	4.73	4.49	4.8	4.87	5.03	4.82	5.01	4.49	4.94	4.86	4.49	4.81	4.91	4.49	4.49	4.37	4.67	4.56	4.52	4.49	4.52	4.37	4.49	4.32	4.37	4.49	4.32	4.87	4.49	5.11	4.37	4.71	4.77	4.67	4.76	4.82	4.86	4.49	4.79	4.37	Basal, Suprabasal	Ciliated	TNNC1, NISCH
chr3-52466712-52466984	4.62	4.59	4.3	5.02	4.61	4.3	4.62	4.57	4.48	4.62	4.21	4.52	4.62	4.66	4.74	4.62	4.52	4.3	4.96	4.67	4.79	5.01	4.77	4.83	5	4.68	4.8	7.82	6.4	6.58	7.26	6.42	7.21	4.62	6.33	6.53	4.96	4.32	4.86	4.79	4.5	4.48	4.84	4.51	4.3	Ionocyte	Basal, Suprabasal, Ciliated, Secretory	NISCH
chr3-52467018-52467068	4.46	4.55	4.39	4.46	4.34	4.39	4.46	4.34	4.39	4.46	4.34	4.39	4.46	4.55	4.39	4.46	4.34	4.39	4.81	4.54	4.6	4.85	4.56	4.57	4.81	4.64	4.63	4.46	4.91	4.85	4.46	5.21	5.41	4.46	4.86	5.05	4.74	4.34	4.61	4.46	4.48	4.53	4.46	4.5	4.39			NISCH
chr3-52471271-52471953	5.82	5.8	5.68	5.92	5.91	5.53	5.89	5.71	5.25	6.42	5.98	5.66	6.13	5.74	5.62	6.14	5.72	5.65	6.58	6.11	6.93	6.37	6.06	6.69	6.56	6.18	6.76	7.2	6.01	6.2	6.73	5.39	5.81	4.79	6.11	5.65	6.47	6.34	6.54	6.37	6.1	6.5	6.59	6.36	6.7	Ciliated, Secretory	Basal	NISCH	NISCH
chr3-52472038-52472228	5.15	5.16	5.33	5.3	5.29	5.06	5.55	5.4	5.41	5.15	5.31	5.44	5.72	5.1	5.05	5.39	5.31	5.2	5.66	5.62	5.7	5.61	5.52	5.65	5.62	5.6	5.58	4.71	5.42	4.26	4.71	5.67	5.77	4.71	5.15	5.45	5.54	5.56	5.59	5.53	5.4	5.66	5.58	5.52	5.35	Ciliated	Basal	NISCH	NISCH
chr3-52483335-52483499	5.48	4.78	4.77	4.52	5.02	4.98	4.97	4.79	4.79	5.17	5.13	4.91	5.1	4.97	4.9	4.52	4.88	4.98	4.76	4.92	4.9	4.93	4.82	4.85	4.94	4.78	4.9	4.52	4.26	4.33	4.52	4.92	4.86	4.52	4.81	4.33	4.71	4.81	4.56	4.75	4.73	4.77	4.52	4.68	4.64			NISCH	NISCH
chr3-52483541-52483602	4.99	4.87	5.02	4.45	4.64	4.59	4.7	4.67	4.74	4.89	4.68	4.65	4.84	4.7	4.39	4.94	4.72	4.79	4.68	4.62	4.6	4.6	4.61	4.63	4.64	4.7	4.81	4.45	4.32	4.39	4.45	4.97	4.39	4.45	4.32	4.39	4.76	4.6	4.39	4.6	4.32	4.39	4.45	4.64	4.63			NISCH	NISCH
chr3-52483689-52484108	6.37	6.06	5.98	5.71	5.92	5.96	6.05	5.74	5.68	5.5	5.46	5.71	5.85	5.71	5.62	6.05	5.53	5.43	5.59	5.33	5.22	5.42	5.31	5.23	5.4	5.26	5.21	4.57	5.06	4.32	4.57	4.26	4.87	5.91	4.78	4.32	5.24	5.07	5.11	5.15	4.97	5.09	5.22	5.15	5.02	Basal	Ciliated, Ionocyte, Secretory	NISCH	NISCH
chr3-52495838-52496054	4.87	4.65	4.75	4.56	4.81	4.61	4.81	4.84	4.52	5.18	4.89	4.93	5.24	5.17	4.85	4.91	4.93	4.87	4.96	4.78	4.83	5.17	4.88	4.83	4.86	4.94	4.85	4.56	4.24	4.29	4.56	4.24	5.56	4.56	4.24	4.29	5.35	5.18	5.36	4.97	5.17	5.17	5.16	5.27	5.03	Secretory	Basal	NISCH, STAB1	STAB1
chr3-52498634-52498690	4.45	4.33	4.62	4.45	4.33	4.68	4.45	4.48	4.59	4.45	4.59	4.36	4.45	4.54	4.36	4.45	4.66	4.36	4.62	4.44	4.36	4.61	4.5	4.49	4.45	4.45	4.58	4.45	5.3	5.16	4.45	4.94	5	5.73	4.84	4.36	4.64	4.33	4.36	4.45	4.33	4.6	4.45	4.33	4.36	Ionocyte	Ciliated	NISCH, STAB1
chr3-52498725-52498775	4.44	4.34	4.4	4.44	4.34	4.4	4.44	4.34	4.4	4.44	4.34	4.4	4.44	4.52	4.4	4.44	4.34	4.4	4.61	4.46	4.6	4.44	4.48	4.4	4.44	4.41	4.4	4.44	4.83	4.4	4.44	4.87	4.4	5.41	5.21	4.4	4.44	4.42	4.74	4.44	4.46	4.7	4.44	4.43	4.4			NISCH, STAB1
chr3-52503808-52503983	4.52	4.56	4.34	4.84	4.78	4.68	4.52	4.67	4.51	4.52	4.31	4.55	4.52	4.52	4.34	4.52	4.54	4.34	4.71	4.56	4.68	5.01	4.63	4.51	4.91	4.71	4.74	4.52	5.64	5.87	6.17	5.16	5.66	5.98	5.18	5.67	4.89	4.59	4.54	4.84	4.66	4.59	4.87	4.56	4.53	Ionocyte	Basal, Suprabasal, Ciliated, Secretory	STAB1
chr3-52503992-52504046	4.48	4.47	4.34	4.82	4.34	4.6	4.48	4.34	4.53	4.48	4.47	4.34	4.48	4.52	4.34	4.48	4.49	4.34	4.48	4.56	4.53	4.48	4.46	4.53	4.78	4.54	4.34	4.48	5.17	5	5.79	5.08	5.24	4.48	4.34	5.01	4.48	4.49	4.34	4.48	4.34	4.34	4.48	4.44	4.34	Ionocyte	Basal	STAB1
chr3-52507340-52507759	6.03	5.84	5.57	5.82	5.97	5.44	6.26	5.98	5.76	5.35	5.6	5.16	5.86	5.55	5.72	5.79	5.71	5.82	5.28	5.06	4.85	4.95	5	4.79	5.2	5.03	4.66	4.67	5.02	4.81	4.67	4.3	5.1	4.67	5.22	5.57	5.82	5.6	5.56	5.39	5.27	5.43	5.48	5.68	5.01	Basal, Secretory	Ciliated	STAB1	STAB1
chr3-52509832-52510242	4.99	4.75	5	5.16	5.02	4.78	4.98	4.76	4.78	5.56	4.76	4.88	4.52	4.73	4.82	4.52	4.88	4.99	5.44	5.33	5.47	5.34	5.09	5.34	5.34	5.24	5.41	4.52	4.84	4.38	4.52	5.15	4.38	4.52	4.24	4.38	4.72	4.79	4.38	5.02	5.05	4.83	4.95	4.91	4.67	Ciliated	Basal, Secretory	STAB1	STAB1
chr3-52515377-52515427	4.44	4.35	4.39	4.44	4.55	4.39	4.44	4.54	4.65	4.44	4.59	4.66	4.44	4.62	4.65	4.44	4.5	4.56	4.44	4.51	4.6	4.74	4.44	4.62	4.63	4.54	4.62	4.44	4.87	4.39	4.44	4.35	4.39	4.44	4.82	4.39	4.7	4.65	4.57	4.66	4.48	4.39	4.65	4.53	4.56			STAB1, NT5DC2	STAB1
chr3-52518814-52519180	4.61	5.29	5.02	5.17	5.17	5.2	5.13	5.44	4.98	5.62	5.15	4.83	5.52	4.87	5.25	5.24	5.25	4.94	5.32	5.37	5.2	5.33	5.36	5.23	5.36	5.34	5.22	4.61	5.07	5.2	6.09	4.31	5.48	5.56	5.28	4.89	5.49	5.35	5.07	5.26	5.44	5.17	5.11	5.48	5.18			STAB1, NT5DC2	STAB1
chr3-52519216-52519290	4.45	4.46	4.78	4.45	4.57	4.37	4.45	4.64	4.37	4.45	4.46	4.37	4.45	4.66	4.37	4.94	4.62	4.94	4.45	4.54	4.73	4.75	4.6	4.67	4.64	4.53	4.37	4.45	4.35	4.37	4.45	4.35	4.37	4.45	4.35	4.37	4.45	4.59	4.37	4.45	4.49	4.37	4.75	4.73	4.66			STAB1, NT5DC2	STAB1
chr3-52524858-52525131	6.12	6.04	5.82	5.79	6.03	6.22	6.04	6.08	6.27	5.56	5.85	5.67	6.27	5.82	5.39	6.03	5.99	5.98	5.48	5.47	5.08	5.61	5.51	5.18	5.67	5.47	5.16	4.78	5.93	5.52	4.78	6.34	6.45	5.72	5.98	5.85	5.8	5.85	5.51	5.89	5.87	5.29	5.76	5.79	5.64	Basal	Ciliated	STAB1, NT5DC2, SMIM4	STAB1, NT5DC2
chr3-52525155-52525397	6.31	6.02	6.52	5.86	5.94	6.24	5.82	6.04	6.56	6.03	5.79	6	6.09	5.82	5.94	5.27	5.78	6.14	5.49	5.55	5.31	5.63	5.45	5.19	5.48	5.48	5.35	4.74	5.68	5.17	4.74	5.12	5.54	5.72	5.38	5.55	5.64	5.7	5.51	5.84	5.69	5.41	5.91	5.66	5.37	Basal, Suprabasal	Ciliated, Secretory	STAB1, NT5DC2, SMIM4	STAB1, NT5DC2
chr3-52525743-52525896	5.07	5.04	5.01	4.86	4.98	4.97	5.28	4.9	5.14	5.07	5.09	5.3	5.02	5.32	5.28	4.96	5.22	5.19	4.93	4.82	4.82	4.78	4.83	4.86	5.1	4.88	4.64	4.52	4.33	4.93	4.52	4.33	4.33	4.52	5.14	4.33	5.08	5.03	5.11	5.11	4.99	4.86	5.24	4.95	4.89	Suprabasal	Ciliated	STAB1, NT5DC2, SMIM4	NT5DC2
chr3-52526045-52526122	4.51	4.83	4.62	4.97	4.81	4.82	4.94	4.94	4.79	5.27	4.93	4.91	4.51	4.91	4.89	4.94	4.74	4.92	4.91	4.75	4.69	4.77	4.77	4.8	4.79	4.8	4.69	4.51	4.32	5.51	4.51	5.3	4.35	4.51	4.32	4.95	5.01	4.81	4.94	4.98	4.82	4.97	4.88	4.87	4.62			STAB1, NT5DC2, SMIM4	NT5DC2
chr3-52526138-52526625	6.18	5.96	6.19	5.99	6.04	6.13	6.07	6.19	6.2	6.15	6.07	5.51	5.71	6	5.55	6.21	6.03	6.15	6.03	5.62	5.63	5.67	5.79	5.56	6.22	5.77	5.59	4.75	4.32	5.56	4.75	5.9	5.35	4.75	5.11	5.2	6.37	6.34	6.37	6.27	6.12	6.19	6.36	6.26	6.34	Basal, Suprabasal, Secretory	Ciliated, Ionocyte	STAB1, NT5DC2, SMIM4	NT5DC2
chr3-52533428-52533553	5.37	5.17	4.92	5.19	5.05	5.01	5.51	5.08	4.98	4.58	5.13	5.09	5.22	5.04	5.16	5.26	5.12	5.13	5.03	4.94	4.82	4.96	4.94	4.96	5.11	4.91	4.89	4.58	5.01	4.3	4.58	5.51	5.05	4.58	5.21	4.3	5.23	5.1	5.24	5.11	5.17	5.23	5.22	5.32	5.38			STAB1, NT5DC2, SMIM4	NT5DC2, SMIM4
chr3-52533779-52533946	5.36	5.63	5.03	5.5	5.5	5.6	5.53	5.59	5.57	5.51	5.43	5.26	5.1	5.37	5.37	5.21	5.42	5.33	5.26	5.27	5.21	5.4	5.3	5.36	5.41	5.26	5.11	4.65	5.81	5.57	5.82	5.85	5.14	4.65	5.91	5.9	5.39	5.46	5.41	5.4	5.35	5.16	5.69	5.46	5.48			STAB1, NT5DC2, SMIM4	NT5DC2, SMIM4
chr3-52535016-52535163	5.22	5.45	5.3	5.22	5.59	5.69	5.24	5.48	5.4	5.56	5.51	5.69	5.36	5.31	5.63	5.37	5.49	5.7	5.17	5.14	5.07	5.37	5.21	5.11	5.2	5.26	5.15	7.06	4.8	4.1	4.67	5.31	4.69	4.67	5.27	5.38	5.34	5.51	5.22	5.51	5.27	5.3	5.45	5.47	5.52	Suprabasal	Ciliated	NT5DC2, SMIM4	NT5DC2, SMIM4
chr3-52536310-52536795	7.91	8	8	8.01	7.8	7.7	8.04	7.84	7.81	7.92	7.76	7.98	7.67	7.82	7.98	7.93	7.83	7.97	7.85	7.77	7.86	7.89	7.78	7.73	7.94	7.71	7.76	7.52	7.54	7.27	8.01	7.55	7.45	7.97	7.37	7.94	7.76	7.72	7.78	7.74	7.66	7.84	7.84	7.75	7.6			NT5DC2, SMIM4, PBRM1	SMIM4, NT5DC2
chr3-52536868-52536918	5.08	5.07	4.75	4.81	4.94	5	5.04	4.83	4.89	4.55	4.86	4.79	4.55	4.93	4.84	4.89	4.99	4.95	4.87	4.87	4.87	5.05	4.83	5.03	4.78	4.9	4.77	4.55	4.26	5.01	5.95	5.18	4.23	4.55	4.81	4.23	4.8	4.75	4.6	4.82	4.8	4.69	4.88	4.86	4.91			NT5DC2, SMIM4, PBRM1	NT5DC2, SMIM4
chr3-52536960-52537187	5.84	5.55	5.15	5.49	5.65	5.25	5.23	5.43	5.24	5.81	5.54	5.3	5.52	5.5	5.08	5.65	5.56	5.29	5.52	5.74	6	5.86	5.73	5.86	5.73	5.66	5.73	4.71	5.91	5.84	5.78	5.44	5.9	5.66	4.79	5.7	5.81	5.75	5.61	5.79	5.65	5.28	5.68	5.67	5.69			NT5DC2, SMIM4, PBRM1	NT5DC2, SMIM4
chr3-52552156-52552415	4.51	5.14	5.02	5.57	5.13	5.32	5.11	5.03	4.9	5.26	5.19	4.87	4.51	5.21	5.13	4.93	5.23	5.26	4.95	4.58	4.61	4.82	4.65	4.54	4.74	4.6	4.53	4.51	4.31	4.35	4.51	4.31	4.35	4.51	4.31	5.27	4.82	4.99	4.66	4.78	4.96	4.73	5.02	4.94	4.98	Suprabasal	Ciliated	SMIM4, PBRM1, RNU6-856P, RNU6ATAC16P	RNU6-856P
chr3-52575589-52575639	4.43	4.63	4.58	4.43	4.56	4.68	4.85	4.6	4.73	4.43	4.5	4.38	4.43	4.64	4.75	4.84	4.58	4.38	4.43	4.51	4.56	4.43	4.56	4.52	4.43	4.47	4.38	4.43	4.35	4.38	4.43	4.35	4.38	4.43	4.85	4.38	4.65	4.45	4.38	4.43	4.35	4.38	4.43	4.46	4.38
chr3-52593326-52593376	4.43	4.52	4.39	4.43	4.36	4.39	4.43	4.52	4.39	4.43	4.36	4.39	4.43	4.52	4.39	4.43	4.49	4.39	4.65	4.58	4.68	4.43	4.55	4.59	4.43	4.57	4.58	4.43	4.36	4.39	4.43	4.84	4.39	4.43	4.36	4.39	4.77	4.5	4.39	4.43	4.54	4.39	4.43	4.45	4.62
chr3-52606515-52606654	5.12	5.1	5.1	4.96	4.96	5.1	4.94	5.07	5.04	5.03	4.88	4.74	5.26	5.16	4.97	4.93	4.92	5.02	4.95	4.98	4.84	4.88	5.05	4.86	4.94	4.94	4.92	4.58	4.89	5.45	4.58	4.94	5.18	5.84	4.83	4.9	4.95	5	4.57	5.03	5.04	4.68	4.98	5.05	4.79			PBRM1
chr3-52606697-52607032	6.72	6.38	6.59	6.66	6.38	6.65	6.78	6.45	6.71	6.71	6.01	6.14	6.21	6.03	6.19	6.11	6.08	6.2	6.22	5.75	5.48	6.09	5.84	5.7	5.86	5.74	5.15	4.89	6.63	7.23	4.89	6.28	6.19	6.16	5.86	6.21	6.16	6.08	5.83	6.26	5.9	5.46	6.2	5.93	5.8	Basal, Ionocyte	Ciliated, Secretory	PBRM1
chr3-52636534-52636768	5.56	5.51	5.69	5.48	5.5	5.76	5.46	5.37	5.45	5.77	5.55	5.58	5.65	5.5	5.6	5.67	5.4	5.65	4.95	5.04	4.74	5.03	5.15	4.74	5.04	4.88	4.66	4.58	4.39	4.83	4.58	4.39	4.92	4.58	4.39	4.11	5.72	5.5	5.46	5.58	5.52	5.7	5.45	5.47	5.33	Basal, Suprabasal, Secretory	Ciliated	PBRM1
chr3-52636776-52637160	6.01	6.18	6.1	5.84	5.86	6.19	5.65	5.93	6.01	6.02	5.89	6.01	5.95	5.84	5.93	5.68	5.74	5.8	5.28	5.21	5.02	5.64	5.24	5.09	5.41	5.17	4.87	4.65	5.08	4.81	6.26	4.91	4.89	4.65	5.29	4.14	5.87	5.72	5.71	5.86	5.78	5.81	5.73	5.84	5.53	Basal, Suprabasal, Secretory	Ciliated, Ionocyte	PBRM1
chr3-52637221-52637283	4.87	4.62	4.72	4.81	4.67	4.38	4.79	4.68	4.75	4.47	4.78	4.59	4.47	4.66	4.79	4.47	4.76	4.71	4.68	4.56	4.55	4.66	4.67	4.66	4.47	4.57	4.49	4.47	4.33	4.38	4.47	4.88	4.38	4.47	4.33	4.38	4.7	4.7	4.58	4.47	4.7	4.73	4.74	4.68	4.72
chr3-52637490-52637540	4.46	4.75	4.73	4.46	4.61	4.73	4.76	4.78	4.81	4.99	4.72	4.69	4.94	4.76	4.75	4.46	4.76	4.73	4.46	4.48	4.5	4.46	4.57	4.37	4.62	4.54	4.49	4.46	4.33	4.37	4.46	4.33	4.37	4.46	4.33	4.37	4.46	4.71	4.37	4.65	4.64	4.74	4.64	4.67	4.66
chr3-52645629-52645795	4.84	4.69	4.79	4.49	4.67	4.37	5.04	4.67	4.73	5.18	4.51	4.69	5.11	4.77	4.37	4.88	4.71	4.72	4.49	4.44	4.55	4.49	4.4	4.47	4.49	4.49	4.37	4.49	5.56	4.37	4.49	5.65	5.76	6.37	5.64	5.47	4.78	4.57	4.37	4.49	4.44	4.56	4.66	4.53	4.37	Ionocyte	Ciliated	PBRM1
chr3-52670672-52671416	7.73	7.18	7.06	7.53	7.39	7.31	7.7	7.1	7.13	7.36	7.08	7.34	7.6	7.37	7.44	7.27	7.1	7.41	7.04	6.44	6.68	7.29	6.59	6.8	6.76	6.33	6.53	5.16	5.92	5.5	6.76	6.09	5.92	5.16	5.12	5.2	7.57	7.43	7.65	7.7	7.52	7.52	7.31	7.35	7.22	Basal, Suprabasal, Secretory	Ionocyte	PBRM1, GNL3
chr3-52671446-52671504	4.83	4.74	4.89	4.48	4.81	4.75	4.87	4.72	4.6	4.48	4.72	4.8	4.48	4.96	4.92	4.48	4.77	4.64	4.88	4.74	4.85	4.81	4.7	4.84	4.74	4.72	4.71	4.48	4.32	4.35	4.48	4.32	4.35	4.48	4.32	4.35	4.83	4.73	4.35	4.65	4.8	4.8	4.48	4.66	4.64			PBRM1, GNL3
chr3-52682163-52682278	5.11	5.15	5.15	5.3	5.29	5.26	5.07	5.03	5.06	4.5	4.96	4.87	5.27	4.69	4.81	4.9	4.74	4.86	4.5	4.79	4.7	4.67	4.62	4.54	4.85	4.73	4.73	4.5	4.34	4.3	4.5	4.34	4.3	4.5	4.34	4.96	4.8	4.73	4.52	4.86	4.79	4.63	4.5	4.77	4.51	Basal	Ciliated, Secretory	PBRM1, GNL3, AC104446.3, AC104446.1, SNORD19, SNORD19B, SNORD19C	GNL3
chr3-52685406-52686347	6.9	7.15	6.76	7.23	6.94	6.73	7.34	7.14	6.95	7.64	7.27	6.83	6.85	7.12	7.15	7.09	7.21	7.32	7.36	7.54	7.34	7.48	7.47	7.54	7.46	7.61	7.52	5.37	7.23	7.8	7.71	7.68	7.2	7.3	7.38	6.52	7.39	7.52	7.44	7.58	7.47	7.47	7.41	7.59	7.33			PBRM1, GNL3, AC104446.3, AC104446.1, SNORD19, SNORD19B, SNORD19C, SNORD69, GLT8D1	PBRM1, GNL3
chr3-52686387-52686478	4.99	5.13	5.24	5.02	4.96	5.02	4.98	4.96	5.16	5.19	5.16	5.05	5.25	5.01	5.04	4.89	5.08	5.06	4.86	5.02	4.87	4.97	4.94	5.17	4.84	4.98	4.89	4.51	5.26	4.35	5.64	5.15	4.35	5.51	4.3	4.35	5.04	4.93	5.08	4.96	5.06	4.78	4.97	5.02	4.88			PBRM1, GNL3, AC104446.3, AC104446.1, SNORD19, SNORD19B, SNORD19C, SNORD69, GLT8D1	PBRM1, GNL3
chr3-52688268-52688654	5.8	5.12	5.17	5.92	5.22	4.95	5.83	5.18	4.92	6.33	5.56	4.97	6.24	5.63	5.39	6.07	5.67	5.22	5.56	5.07	5.18	5.49	5.29	5.25	5.52	5.23	5.06	4.55	4.38	4.39	5.98	4.38	4.92	5.82	4.89	4.39	6.48	6.3	6.45	6.46	6.44	6.43	6.23	6.2	6.27	Secretory	Ionocyte	PBRM1, GNL3, AC104446.3, AC104446.1, SNORD19, SNORD19B, SNORD19C, SNORD69, GLT8D1	AC104446.3, AC104446.1, GNL3, SNORD19
chr3-52689320-52689370	4.47	4.6	4.56	4.47	4.33	4.35	4.47	4.33	4.35	5.39	4.49	4.35	4.47	4.56	4.66	4.47	4.65	4.35	4.47	4.56	4.53	4.63	4.57	4.56	4.61	4.59	4.62	4.47	5.2	4.35	4.47	5	4.35	4.47	4.33	4.35	5.13	4.89	5.05	4.88	4.85	5	5.02	4.82	5.12	Secretory	Ciliated	PBRM1, GNL3, AC104446.3, AC104446.1, SNORD19, SNORD19B, SNORD19C, SNORD69, GLT8D1	AC104446.3, AC104446.1, GNL3, SNORD19, SNORD19B
chr3-52704674-52704728	4.46	4.48	4.56	4.46	4.55	4.66	4.46	4.69	4.54	4.46	4.48	4.58	4.46	4.62	4.37	4.46	4.57	4.56	4.9	4.85	4.87	4.82	4.75	4.78	4.69	4.8	4.67	4.46	4.89	4.37	4.46	4.34	4.37	4.46	4.34	4.37	4.68	4.66	4.65	4.88	4.52	4.67	4.77	4.63	4.7	Ciliated	Basal	SPCS1, NEK4, GLT8D1	GLT8D1, SPCS1
chr3-52704750-52704801	4.46	4.72	4.57	4.87	4.55	4.69	4.46	4.6	4.74	4.46	4.73	4.7	4.46	4.34	4.59	4.83	4.34	4.8	4.95	4.83	4.81	4.82	4.71	4.75	4.71	4.74	4.7	4.46	4.34	4.34	4.46	4.95	4.34	4.46	4.85	4.34	4.46	4.7	4.67	4.7	4.48	4.99	4.62	4.61	4.57			SPCS1, NEK4, GLT8D1	GLT8D1, SPCS1
chr3-52704808-52705045	5.59	5.03	4.88	5.32	5.14	4.98	5.17	5.13	5.11	5.24	5.07	5.19	4.59	5.16	4.63	5.39	4.61	5.06	5.67	5.37	5.62	5.46	5.27	5.39	5.35	5.29	5.29	4.59	5.23	5.86	4.59	5.59	5.03	5.54	5.15	5.27	5.39	5.16	4.98	5.41	4.97	5.01	5.27	5.12	5.14			SPCS1, NEK4, GLT8D1	GLT8D1, SPCS1
chr3-52705504-52705907	6.62	6.54	6.66	6.84	6.51	6.66	6.88	6.58	6.61	6.47	6.53	6.31	6.75	6.64	6.53	6.73	6.52	6.22	6.54	6.46	6.18	6.53	6.44	6.2	6.52	6.47	6.45	4.96	6.18	6.59	7.14	7.16	6.38	6.92	6.77	7.07	6.7	6.63	6.23	6.86	6.66	6.35	6.75	6.64	6.41			SPCS1, NEK4, GLT8D1	GLT8D1, SPCS1
chr3-52705933-52706400	6.91	6.67	6.9	6.83	6.78	6.56	6.89	6.56	6.56	7.25	6.83	6.65	6.93	6.56	6.82	6.94	6.76	6.67	6.9	6.67	6.63	6.72	6.65	6.72	6.83	6.68	6.83	5.25	7	6.29	6.16	7.24	6.86	6.9	6.75	5.85	6.87	6.7	6.6	6.96	6.6	6.67	6.92	6.61	6.77			SPCS1, NEK4, GLT8D1	SPCS1, GLT8D1
chr3-52713005-52713078	4.44	4.48	4.69	4.44	4.54	4.34	4.44	4.57	4.64	4.44	4.53	4.72	4.44	4.53	4.34	4.44	4.37	4.69	4.44	4.64	4.68	4.65	4.54	4.67	4.71	4.54	4.63	4.44	4.37	4.34	4.44	4.37	4.34	4.44	4.37	4.34	4.81	4.5	4.34	4.67	4.37	4.65	4.87	4.52	4.34			SPCS1, NEK4, GLT8D1
chr3-52714396-52714460	4.42	4.51	4.39	4.72	4.35	4.39	4.42	4.51	4.39	4.42	4.51	4.39	4.42	4.35	4.39	4.42	4.53	4.39	4.42	4.58	4.66	4.42	4.5	4.63	4.76	4.59	4.71	4.42	4.35	4.39	4.42	4.35	4.39	4.42	4.35	4.39	4.62	4.5	4.59	4.59	4.6	4.39	4.42	4.47	4.58
chr3-52714562-52714723	4.5	4.65	4.53	4.88	4.92	4.29	4.75	4.45	4.59	4.5	4.62	4.75	4.5	4.52	4.65	4.5	4.71	4.29	4.82	4.85	4.69	4.83	4.8	4.85	4.69	4.89	4.78	4.5	4.29	4.29	4.5	4.98	4.88	5.74	4.87	5.03	4.68	4.62	4.84	4.5	4.66	4.94	4.71	4.57	4.63			SPCS1, NEK4, GLT8D1
chr3-52714771-52714862	4.44	4.5	4.55	4.78	4.66	4.38	4.76	4.36	4.59	4.44	4.36	4.38	4.44	4.57	4.7	4.44	4.53	4.55	4.65	4.6	4.64	4.77	4.72	4.56	4.68	4.71	4.68	4.44	4.36	4.38	4.44	4.36	4.38	4.44	4.36	4.38	4.44	4.61	4.56	4.72	4.75	4.54	4.71	4.55	4.68			SPCS1, NEK4, GLT8D1
chr3-52714962-52715153	4.58	4.92	4.64	5.05	4.89	4.64	5.12	4.77	4.63	4.58	4.82	4.78	4.58	4.84	4.66	4.58	4.74	4.73	5.12	5.02	4.99	5.25	4.9	4.9	5.16	5	5.05	4.58	4.32	5.16	4.58	4.86	4.78	5.72	4.32	4.28	5.09	4.9	4.87	4.92	4.94	5.03	4.77	4.96	5.09			SPCS1, NEK4, GLT8D1
chr3-52742523-52742666	5.31	4.97	4.94	4.84	4.78	4.7	4.93	4.98	4.78	4.53	4.95	4.85	5.16	4.85	4.79	5.08	5.28	4.76	4.72	4.82	4.86	4.91	4.85	4.81	4.99	4.8	4.71	4.53	5.05	4.99	4.53	5.11	5.07	4.53	4.77	4.33	5.11	4.98	5.08	5.06	4.92	4.94	4.87	4.9	4.64			NEK4, AC104446.2, AC006254.2
chr3-52752070-52752721	5.19	5.52	5.15	5.57	5.69	5.39	5.55	5.43	5.27	6.16	5.84	5.15	5.89	6.03	4.95	6.26	5.87	5.36	6.13	5.84	5.95	6.06	5.83	6.02	5.95	5.8	5.99	4.71	5.39	5.02	6.25	5.48	5.38	6.08	5.02	5.04	6.74	6.47	6.69	6.94	6.77	6.84	6.85	6.55	7.06	Secretory	Basal, Suprabasal, Ionocyte	NEK4, AC006254.3	NEK4, AC006254.3
chr3-52763510-52763807	5.68	5.32	5.32	5.37	5.57	5.44	5.77	5.23	5.34	5.73	5.2	5.38	5.96	5.42	5.23	5.42	5.58	5.46	4.53	4.52	4.65	4.92	4.59	4.64	4.82	4.6	4.69	4.53	4.29	4.32	4.53	4.29	4.32	4.53	4.79	4.32	5.17	5.22	5.12	5.23	5.33	5.14	5.18	5.36	5.1	Basal, Suprabasal, Secretory	Ciliated	NEK4, AC006254.3
chr3-52770557-52771327	6.69	6.77	6.27	6.52	6.75	6.31	6.31	6.75	6.09	6.72	6.75	6.27	6.83	6.84	6.46	6.96	6.76	6.26	7.2	7.11	7.26	7.1	7.13	7.21	7.2	7.17	7.28	7.43	6.9	6.52	6.92	7.36	7.66	7.04	6.82	6.84	7.03	7.01	6.95	7.03	6.92	6.91	7.01	7.08	6.87			NEK4, ITIH1	NEK4
chr3-52771426-52771478	4.49	4.71	4.87	4.49	4.77	4.8	4.49	4.82	4.71	4.49	4.79	4.67	4.49	4.52	4.85	4.89	4.64	4.86	4.86	4.8	4.87	4.97	4.87	4.83	4.71	4.76	4.72	4.49	4.33	4.99	4.49	4.9	4.34	4.49	4.33	4.34	4.79	4.75	4.56	4.8	4.83	4.73	4.91	4.76	4.71			NEK4, ITIH1	NEK4
chr3-52775323-52775559	5.04	4.98	4.27	4.58	4.81	4.68	5.03	4.7	4.67	5.76	5.34	5.22	5.57	5.34	5.35	5.46	5.35	5.27	5.56	5.55	5.56	5.54	5.51	5.4	5.43	5.48	5.38	4.58	4.29	5.5	6.06	4.89	4.84	5.89	5	4.27	5.83	5.7	5.6	5.66	5.52	5.66	5.59	5.75	5.23	Suprabasal, Ciliated, Secretory	Basal	NEK4, ITIH1
chr3-52775945-52776204	4.57	4.77	4.63	4.57	4.51	4.51	4.57	4.62	4.51	5.06	5.01	5.03	5.32	4.98	5.05	5.5	5.03	5.21	5.58	5.24	5.18	5.09	5.22	5.12	5.23	5.23	5.05	4.57	4.31	4.22	4.57	4.31	4.8	4.57	4.79	4.22	5.48	5.49	5.15	5.44	5.32	5.12	5.5	5.46	5.21	Ciliated, Secretory	Basal	NEK4, ITIH1	ITIH1
chr3-52776638-52776851	5.22	5.1	5.18	5.31	4.93	5.06	4.92	5.05	5.19	5.02	4.82	5.11	5.15	5.1	5.12	5.66	5.07	5.21	5.2	4.96	4.8	5	4.95	4.94	5.21	4.99	5.01	4.53	4.3	5.54	4.53	4.94	4.31	4.53	5.05	4.31	5.35	5.22	5.12	5.2	5.22	4.95	5.1	5.19	5.1			NEK4, ITIH1	ITIH1
chr3-52781741-52782020	5.21	4.71	4.92	4.81	4.73	4.76	4.97	4.81	4.8	5.7	4.95	4.37	5.3	4.88	4.37	5.02	4.95	4.91	5.47	5.41	5.44	5.24	5.41	5.37	5.35	5.3	5.35	4.55	5.19	4.37	5.9	6.03	4.37	5.75	5.11	5.56	5.72	5.54	5.43	5.29	5.49	5.24	5.36	5.37	5.29			ITIH1	ITIH1
chr3-52793496-52793553	4.48	4.53	4.35	4.73	4.65	4.74	4.48	4.65	4.57	4.48	4.8	4.35	4.48	4.65	4.9	4.8	4.69	4.6	4.81	4.71	4.63	4.75	4.64	4.58	4.65	4.72	4.72	4.48	4.98	4.35	4.48	4.28	4.98	4.48	4.28	4.35	4.77	4.61	4.35	4.62	4.76	4.35	4.62	4.67	4.61			ITIH1, ITIH3	ITIH3
chr3-52795495-52795788	4.6	4.79	4.66	4.6	4.96	4.54	4.6	4.63	4.6	5.54	5.05	4.92	4.6	5.1	4.75	5.13	5.1	4.71	5.57	5.27	5.25	5.48	5.19	5.22	5.84	5.41	5.21	4.6	6.24	6.05	4.6	5.09	5.89	5.96	6.18	5.95	5.55	5.3	5.22	5.6	5.36	5.34	5.69	5.4	5.2	Ciliated, Ionocyte, Secretory	Basal	ITIH1, ITIH3	ITIH3
chr3-52798984-52799340	5.8	5.52	5.47	5.76	5.55	5.87	6.02	5.64	5.82	5.35	5.48	5.63	5.52	5.22	5.22	5.5	5.4	5.47	5.28	5.32	5.35	5.42	5.42	5.35	5.56	5.49	5.23	4.7	5.13	5.6	4.7	5.02	5.31	6.02	5.38	5.19	5.27	5.34	5.5	5.35	5.46	5.1	5.38	5.37	5.23			ITIH1, ITIH3	ITIH3
chr3-52799448-52799498	4.43	4.6	4.39	4.75	4.62	4.58	4.43	4.53	4.39	4.43	4.58	4.63	4.43	4.53	4.62	4.43	4.56	4.39	4.63	4.71	4.66	4.43	4.57	4.58	4.71	4.63	4.61	4.43	4.34	4.39	4.43	4.34	4.39	4.43	4.34	4.39	4.43	4.55	4.39	4.43	4.52	4.39	4.68	4.55	4.61
chr3-52820060-52820219	4.52	4.5	4.53	4.88	4.59	4.31	4.52	4.34	4.31	4.52	4.51	4.55	5.27	4.34	4.55	4.52	4.64	4.79	5.05	4.79	5.03	5.38	4.73	4.92	4.96	4.8	4.84	4.52	4.34	4.31	5.9	5.04	4.31	4.52	4.34	4.98	5.01	4.7	4.63	4.52	4.61	4.75	5.01	4.63	4.89	Ciliated	Basal	ITIH4, AC006254.1, ITIH4-AS1	ITIH4
chr3-52820889-52821046	5.13	5.04	4.75	5.49	4.78	5.02	4.94	5.16	4.97	4.56	4.96	5.17	5.39	4.95	5.21	4.56	4.93	5	5.32	5.14	5.17	4.91	5.01	5.16	5.15	5.08	5.12	4.56	4.23	5.77	6.06	4.87	4.31	4.56	4.99	4.31	5.2	4.95	4.81	5.11	4.98	4.83	5.01	4.89	5.13			ITIH4, AC006254.1, ITIH4-AS1	ITIH4
chr3-52823271-52823372	4.48	4.35	4.61	4.48	4.35	4.51	4.48	4.6	4.35	4.48	4.49	4.35	4.97	4.7	4.35	4.48	4.35	4.35	4.48	4.52	4.55	4.67	4.51	4.35	4.77	4.57	4.64	4.48	5.56	5.13	5.75	5.19	4.98	4.48	4.85	5.46	4.48	4.35	4.35	4.48	4.35	4.58	4.48	4.57	4.53	Ionocyte	Basal, Ciliated	MUSTN1, STIMATE-MUSTN1, ITIH4, AC006254.1, ITIH4-AS1	ITIH4, ITIH4-AS1
chr3-52829960-52830331	5.3	4.97	4.49	5.15	5.02	4.76	5.04	5.15	4.56	4.68	5.11	5.32	5.63	5.17	5.34	5.37	5.12	5.28	5.53	5.56	5.49	5.71	5.5	5.58	5.65	5.46	5.67	4.68	4.81	4.77	6.58	5.92	5.78	4.68	5.38	5.6	5.41	5.21	5.4	5.39	5.11	5	5.13	5.16	5.23	Ciliated	Basal	MUSTN1, STIMATE-MUSTN1, STIMATE, ITIH4, AC006254.1, ITIH4-AS1	ITIH4, AC006254.1
chr3-52830456-52830590	4.89	4.88	4.81	5.4	4.86	5.22	5.21	4.85	5.1	4.48	4.65	4.68	5	4.85	4.9	5.12	4.83	4.73	5.21	4.9	5.09	5.03	4.78	4.92	4.98	4.87	5.04	4.48	4.81	4.27	4.48	4.37	4.92	4.48	4.76	4.27	4.72	4.86	4.82	4.98	4.76	4.9	4.76	4.75	4.92	Ciliated	Suprabasal	MUSTN1, STIMATE-MUSTN1, STIMATE, ITIH4, AC006254.1, ITIH4-AS1	ITIH4, AC006254.1
chr3-52830614-52830830	5.54	5.21	5.23	5.34	5.14	5.14	5.58	5.22	5.26	4.59	4.77	4.88	4.96	4.86	4.78	5.31	5.16	5.09	4.89	5.01	5.18	4.98	4.98	5.09	4.9	5	4.86	4.59	4.17	5.12	5.92	4.85	4.26	4.59	5.42	4.26	4.89	4.93	4.9	4.59	4.92	4.83	5.05	4.95	5.05			MUSTN1, STIMATE-MUSTN1, STIMATE, ITIH4, AC006254.1, ITIH4-AS1	ITIH4, AC006254.1
chr3-52830974-52831166	4.97	4.9	4.63	4.8	4.97	4.95	4.88	5.02	4.8	4.53	4.67	4.66	4.53	4.99	4.54	4.88	4.78	5.04	5.13	5.09	5.27	4.97	5.16	5.08	5.22	5.03	5.15	4.53	4.89	4.29	4.53	5.21	4.29	4.53	4.26	5.04	4.89	4.87	4.64	4.8	4.88	5.01	4.92	4.87	4.97	Ciliated	Suprabasal	MUSTN1, STIMATE-MUSTN1, STIMATE, ITIH4, AC006254.1, ITIH4-AS1	ITIH4, AC006254.1
chr3-52831416-52831514	4.5	4.84	4.56	4.97	4.93	5.03	4.75	4.9	4.79	4.94	4.71	4.69	4.5	4.78	4.77	4.5	4.72	4.8	4.67	4.86	4.8	4.76	4.9	4.83	4.77	4.81	4.75	4.5	4.28	4.3	4.5	4.94	4.3	5.75	4.28	4.3	4.69	4.85	4.67	4.77	4.98	4.53	4.8	4.68	4.66			MUSTN1, STIMATE-MUSTN1, STIMATE, ITIH4, AC006254.1, ITIH4-AS1	ITIH4, AC006254.1
chr3-52831601-52831850	5.57	5.38	5.19	6.02	5.61	5.65	5.62	5.57	5.42	5.98	5.42	5.4	5.08	5.24	5.36	6.04	5.52	5.52	5.62	5.66	5.7	5.73	5.57	5.44	5.61	5.46	5.65	4.68	5.47	4.83	5.74	5.43	4.93	4.68	5.25	4.04	5.91	5.64	5.59	5.94	5.56	5.68	5.61	5.48	5.43			MUSTN1, STIMATE-MUSTN1, STIMATE, ITIH4, AC006254.1, ITIH4-AS1	ITIH4, AC006254.1
chr3-52831900-52832005	4.81	4.82	4.56	4.88	4.7	4.77	4.86	4.95	4.72	5.28	4.83	4.68	4.49	5.01	5.01	5	4.89	4.56	4.87	4.93	4.92	4.83	4.97	4.83	4.73	4.78	4.92	4.49	4.91	5.29	5.56	4.31	5.1	4.49	4.31	4.34	4.99	4.8	4.85	4.77	4.85	4.79	4.87	4.77	4.92			MUSTN1, STIMATE-MUSTN1, STIMATE, ITIH4, AC006254.1, ITIH4-AS1	ITIH4, AC006254.1
chr3-52842458-52842663	5.03	4.65	4.53	4.52	4.54	4.58	4.52	4.72	4.7	4.52	4.66	4.63	5.16	4.85	4.87	4.52	4.49	4.79	5.65	5.55	5.69	5.61	5.56	5.66	5.57	5.31	5.68	4.52	4.91	4.35	4.52	4.31	5.12	4.52	4.31	5.32	4.99	4.76	4.88	4.52	4.85	4.79	4.94	4.62	4.61	Ciliated	Basal, Suprabasal, Secretory	MUSTN1, STIMATE-MUSTN1, STIMATE, MIR8064, AC099667.1, AC006254.1	STIMATE, STIMATE-MUSTN1
chr3-52842786-52842844	4.43	4.64	4.39	4.43	4.35	4.39	4.43	4.56	4.39	4.43	4.56	4.39	4.43	4.35	4.39	4.43	4.51	4.39	4.87	4.79	4.84	4.87	4.74	4.85	4.71	4.67	4.82	4.43	4.35	4.39	4.43	4.35	4.39	4.43	4.35	4.39	4.43	4.49	4.39	4.43	4.58	4.62	4.43	4.35	4.57
chr3-52843109-52843489	5.29	5.4	5.55	5.61	5.67	5.49	5.51	5.38	5.41	4.6	5.43	5.47	5.47	5.46	5.4	5.61	5.23	5.37	6.01	5.8	6.03	5.88	5.66	5.9	5.97	5.72	6.03	4.6	5.1	5.5	4.6	4.32	4.74	4.6	4.32	5.14	5.27	5.2	5.41	5.23	5.23	5.18	5.34	5.09	5.27	Ciliated	Basal, Suprabasal, Secretory	MUSTN1, STIMATE-MUSTN1, STIMATE, MIR8064, AC099667.1, AC006254.1	STIMATE, STIMATE-MUSTN1
chr3-52845201-52845624	5.51	5.5	5.4	5.58	5.34	5.11	5.34	5.4	5.2	5.68	5.22	5.27	5.8	5.45	5.3	5.54	5.22	5.3	6.13	6.05	6.09	5.95	6	6.01	5.94	5.97	6.16	4.64	5.64	4.86	6.15	5.34	4.17	4.64	4.8	5.14	5.86	5.66	5.88	5.86	5.61	5.89	5.88	5.72	5.69	Ciliated, Secretory	Basal, Suprabasal	STIMATE-MUSTN1, STIMATE, MIR8064, AC099667.1, AC006254.1	MIR8064
chr3-52845819-52845954	4.52	4.89	4.92	5.04	4.83	4.93	4.8	4.82	4.8	5.01	4.84	4.87	4.96	4.74	4.9	4.91	4.95	4.86	5.09	5.07	5.12	5.09	5.03	5.15	5.08	5.21	5.14	4.52	5.22	4.32	4.52	5.29	4.32	4.52	4.98	5.01	5.19	4.79	4.83	4.95	4.89	4.67	4.86	4.89	4.95			STIMATE-MUSTN1, STIMATE, MIR8064, AC099667.1	MIR8064
chr3-52851431-52851669	5.38	5.22	4.45	5.15	4.84	4.88	5.11	5.13	4.9	5.7	5.08	4.9	5.41	5.24	4.84	5.11	5.11	5	5.34	5.23	5.23	4.97	5.21	5.19	5.28	5.11	5.05	4.59	5.61	6.28	4.59	4.94	4.97	5.91	5.36	5.17	5.32	5.17	5.23	5.35	4.98	5.09	5.13	5.06	4.8	Ionocyte	Basal	STIMATE-MUSTN1, STIMATE, MIR8064, AC099667.1	STIMATE
chr3-52866469-52866731	4.51	4.47	4.33	4.51	4.65	4.51	4.51	4.89	4.73	4.51	4.89	4.83	5.09	4.83	5.17	5.13	5.04	5	4.68	4.84	4.82	4.73	4.86	4.91	4.85	4.74	4.8	4.51	4.3	4.33	4.51	4.3	4.33	5.81	4.3	4.33	5.13	5.03	5.02	5.15	5.07	5.07	5.2	4.9	4.83	Ciliated, Secretory	Basal	STIMATE-MUSTN1, STIMATE
chr3-52872250-52872300	4.44	4.48	4.38	4.44	4.54	4.38	4.44	4.53	4.38	4.44	4.36	4.38	4.44	4.36	4.38	4.44	4.36	4.38	4.44	4.36	4.38	4.44	4.36	4.38	4.65	4.48	4.38	4.44	4.83	4.38	4.44	4.86	5.01	4.44	4.96	4.95	4.73	4.44	4.57	4.44	4.36	4.55	4.44	4.36	4.57			STIMATE-MUSTN1, STIMATE
chr3-52872331-52872518	4.5	4.45	4.63	4.5	4.51	4.59	4.5	4.51	4.38	4.5	4.46	4.38	4.5	4.51	4.38	4.5	4.47	4.38	4.85	4.4	4.49	4.5	4.45	4.53	4.5	4.49	4.48	4.5	5.4	4.91	4.5	5.23	5.4	4.5	5.54	5.66	4.78	4.59	4.63	4.5	4.49	4.54	4.5	4.43	4.38	Ionocyte	Basal, Ciliated	STIMATE-MUSTN1, STIMATE
chr3-52873948-52874003	5.04	4.77	4.85	4.87	4.76	4.69	4.44	4.63	4.74	4.44	4.63	4.38	4.44	4.63	4.38	4.44	4.71	4.74	4.44	4.47	4.51	4.44	4.5	4.38	4.44	4.42	4.38	4.44	4.33	4.38	4.44	4.33	4.38	4.44	4.33	4.38	4.44	4.51	4.38	4.44	4.33	4.64	4.44	4.58	4.59			STIMATE-MUSTN1, STIMATE
chr3-52874041-52874148	5.12	5.02	4.9	5.31	5.18	5.1	4.5	4.78	4.82	4.5	4.68	4.87	4.5	4.61	4.7	4.5	4.81	4.68	4.77	4.56	4.64	4.67	4.66	4.48	4.5	4.52	4.62	4.5	4.32	4.33	4.5	4.32	4.82	4.5	4.83	5.2	4.5	4.79	4.74	4.76	4.72	4.64	4.5	4.7	4.53	Basal	Ciliated	STIMATE-MUSTN1, STIMATE
chr3-52874162-52874213	4.39	4.58	4.39	4.39	4.74	4.79	4.39	4.39	4.39	4.39	4.39	4.68	4.39	4.59	4.39	4.39	4.66	4.58	4.39	4.5	4.62	4.39	4.57	4.52	4.39	4.47	4.55	4.39	4.39	4.39	4.39	4.39	4.39	4.39	4.39	4.39	4.39	4.58	4.39	4.39	4.52	4.56	4.39	4.5	4.39
chr3-52874439-52874489	4.43	4.63	4.39	4.72	4.82	4.78	4.43	4.55	4.66	4.43	4.49	4.63	5.02	4.64	4.73	4.8	4.58	4.39	4.43	4.42	4.59	4.71	4.54	4.59	4.58	4.49	4.52	4.43	4.34	4.39	4.43	4.96	4.94	4.43	4.34	4.39	4.63	4.48	4.39	4.67	4.58	4.39	4.59	4.54	4.61			STIMATE-MUSTN1, STIMATE
chr3-52879252-52879347	4.43	4.35	4.61	4.43	4.35	4.58	4.43	4.64	4.9	4.43	4.61	4.63	4.43	4.76	4.37	4.43	4.35	4.37	4.73	4.67	4.58	4.85	4.65	4.58	4.72	4.77	4.51	4.43	4.35	4.37	4.43	4.35	4.37	4.43	4.35	4.37	4.71	4.52	4.37	4.67	4.48	4.37	4.43	4.66	4.61
chr3-52886300-52886635	5.95	5.87	5.79	6.11	5.67	6.06	5.4	5.62	5.56	4.53	5.22	5.27	5.87	5.01	5.58	5.54	5.24	5.47	4.79	4.61	4.58	4.82	4.67	4.78	4.53	4.76	4.69	4.53	4.26	4.36	4.53	4.26	4.36	4.53	4.26	4.36	4.94	4.57	4.36	4.78	4.92	4.36	4.7	4.61	4.81	Basal	Ciliated, Ionocyte, Secretory	STIMATE-MUSTN1, STIMATE
chr3-52886742-52886856	4.96	4.86	5.06	4.76	4.86	4.89	4.86	4.95	4.96	4.45	4.71	4.8	4.45	4.85	4.67	5.14	4.58	4.57	4.64	4.52	4.37	4.45	4.51	4.62	4.6	4.43	4.57	4.45	4.34	4.37	4.45	4.34	4.37	4.45	4.34	4.37	4.45	4.48	4.37	4.45	4.67	4.37	4.62	4.5	4.57	Basal	Ciliated, Secretory	STIMATE-MUSTN1, STIMATE
chr3-52890742-52890831	4.43	4.53	4.39	4.77	4.54	4.39	4.75	4.35	4.39	4.43	4.53	4.39	4.43	4.35	4.39	4.43	4.64	4.68	4.72	4.53	4.65	4.43	4.59	4.71	4.43	4.64	4.51	4.43	4.35	4.39	4.43	4.35	4.39	4.43	4.35	4.39	4.66	4.73	4.6	4.78	4.73	4.39	4.43	4.87	4.85
chr3-52891399-52891459	4.45	4.54	4.38	4.45	4.55	4.53	4.45	4.54	4.6	4.45	4.54	4.65	4.45	4.36	4.57	4.45	4.68	4.55	4.69	4.6	4.49	4.45	4.62	4.56	4.65	4.67	4.59	4.45	4.36	4.38	4.45	4.36	4.81	4.45	4.36	4.38	4.45	4.72	4.69	4.45	4.65	4.74	4.67	4.74	4.38
chr3-52891604-52891742	4.51	4.62	4.73	4.51	4.9	4.72	4.78	4.66	4.76	4.51	4.59	4.77	4.94	4.69	4.76	4.51	4.57	4.67	4.76	4.71	4.53	4.93	4.73	4.68	4.76	4.73	4.64	4.51	4.32	4.31	4.51	4.95	4.31	4.51	4.32	4.31	5.16	4.92	5.02	5.19	5.01	4.94	5.02	4.92	5.04	Secretory	Ciliated	STIMATE-MUSTN1, STIMATE
chr3-52891797-52891955	4.88	5.02	4.99	5.43	5.07	5.02	4.81	4.75	4.88	4.55	5.09	4.78	5.27	4.75	5.2	5.07	4.91	4.73	4.97	4.73	4.56	5.09	4.91	4.87	4.9	4.9	4.64	4.55	4.33	4.2	4.55	4.95	5.34	4.55	4.33	4.2	5.47	5.25	5.48	5.28	5.31	4.97	5.36	5.18	5.17	Secretory	Ciliated	STIMATE-MUSTN1, STIMATE
chr3-52893048-52893241	5.13	4.93	4.79	6.01	5.59	5.65	5.65	5.36	5.32	4.56	4.82	4.78	4.98	5.28	5.43	5.08	5.37	5.14	5.05	4.67	4.57	5.17	5	4.85	4.97	4.97	4.87	4.56	4.33	4.21	4.56	5.64	5.2	5.89	4.33	4.21	5.11	4.81	4.93	5.53	5.33	5.13	5.06	5.15	5.09		Basal	STIMATE-MUSTN1, STIMATE
chr3-52896715-52896830	5.03	4.87	4.45	5.3	5.31	5.27	5.09	5.01	5.22	5.22	4.8	4.75	4.56	5.07	5.2	4.93	5.1	5.1	4.86	4.8	4.64	5.08	4.94	4.77	5.11	4.88	4.85	4.56	4.3	5.29	4.56	4.89	5.07	4.56	4.79	4.98	5.11	4.95	4.83	5.24	5.16	5.05	5.06	4.9	4.95			STIMATE-MUSTN1, STIMATE, SFMBT1	STIMATE, STIMATE-MUSTN1
chr3-52897297-52897859	7.29	6.87	6.72	6.65	6.87	6.82	7.05	6.84	6.77	7.2	6.88	7.1	6.87	7.1	6.52	7.25	7.1	6.9	7.05	6.95	6.96	7.02	6.99	6.96	6.97	7.06	6.92	7.35	7.03	7.61	7.5	6.95	8.01	7.65	7.44	7.28	7.09	7.04	7.21	7.22	7.12	6.82	7.23	7.1	7.11			STIMATE-MUSTN1, STIMATE, SFMBT1	STIMATE, STIMATE-MUSTN1
chr3-52897918-52897974	4.8	4.8	4.77	4.48	4.73	4.57	4.85	4.75	4.93	4.48	4.56	4.37	5.06	4.77	4.62	5.11	4.71	4.69	4.48	4.55	4.51	4.7	4.59	4.68	4.68	4.58	4.61	4.48	5.1	4.37	4.48	4.92	5.16	4.48	5.03	4.37	4.81	4.77	4.9	4.76	4.49	4.66	4.92	4.9	4.93			STIMATE-MUSTN1, STIMATE, SFMBT1	STIMATE, STIMATE-MUSTN1
chr3-52897995-52898046	4.85	4.78	4.78	4.5	4.8	4.85	4.5	4.79	4.88	5	4.67	4.63	4.5	4.75	4.75	4.89	4.77	4.51	4.76	4.66	4.59	4.74	4.72	4.73	4.72	4.76	4.63	4.5	4.89	4.95	4.5	4.35	4.82	4.5	4.35	4.96	4.86	4.82	4.73	5.03	4.82	4.68	4.79	4.84	4.9			STIMATE-MUSTN1, STIMATE, SFMBT1	STIMATE, STIMATE-MUSTN1
chr3-52934735-52934914	5.51	5.5	5.31	5.69	5.42	5.45	5.38	5.36	5.23	4.64	5.28	4.86	5.47	5.17	5.38	5.16	5.38	5.15	5.18	5.32	5.37	5.45	5.26	5.42	5.28	5.27	5.21	4.64	5.47	5.38	4.64	5.29	5.74	4.64	4.97	5.16	5.22	5.16	4.89	5.43	5.32	5.17	5.47	5.31	4.87			SFMBT1
chr3-52935045-52935108	4.83	4.54	4.66	4.77	4.79	4.62	4.44	4.8	4.84	4.44	4.49	4.37	4.44	4.62	4.59	4.44	4.62	4.57	4.44	4.58	4.59	4.62	4.57	4.58	4.44	4.49	4.64	4.44	4.35	4.37	4.44	4.35	4.37	4.44	4.35	4.37	4.67	4.58	4.58	4.44	4.57	4.56	4.63	4.68	4.37
chr3-52935238-52935328	5.02	4.81	4.67	4.81	4.86	4.86	4.78	4.8	4.74	4.48	4.67	4.7	4.48	4.7	4.83	4.48	4.71	4.76	4.48	4.55	4.55	4.48	4.65	4.49	4.76	4.55	4.54	4.48	4.35	4.36	4.48	4.35	4.8	4.48	4.35	4.36	4.48	4.59	4.68	4.67	4.64	4.59	4.48	4.69	4.54			SFMBT1
chr3-52935380-52935440	4.44	4.6	4.76	4.77	4.82	4.66	4.87	4.71	4.78	4.44	4.64	4.67	4.44	4.56	4.72	4.44	4.72	4.37	4.64	4.6	4.61	4.62	4.45	4.57	4.67	4.54	4.53	4.44	4.35	4.37	4.44	4.35	4.37	4.44	4.35	4.37	4.44	4.55	4.57	4.77	4.54	4.62	4.44	4.6	4.37
chr3-52959142-52959284	4.45	4.34	4.36	4.45	4.57	4.65	4.45	4.34	4.36	4.45	4.34	4.36	4.45	4.34	4.36	4.45	4.34	4.36	4.77	4.94	5.03	4.78	4.95	4.91	4.45	4.85	4.97	4.45	4.95	4.36	5.48	4.34	4.36	4.45	4.34	4.36	4.45	4.49	4.61	4.45	4.63	4.66	4.66	4.46	4.89	Ciliated	Basal	SFMBT1, AC096887.1
chr3-52959294-52959351	4.42	4.35	4.38	4.42	4.35	4.38	4.42	4.35	4.38	4.42	4.35	4.38	4.42	4.35	4.38	4.42	4.55	4.38	4.63	4.78	4.63	4.42	4.72	4.79	4.55	4.7	4.79	4.42	4.35	4.38	5.36	4.35	4.38	4.42	4.35	4.38	4.42	4.47	4.38	4.42	4.52	4.64	4.56	4.35	4.38			SFMBT1, AC096887.1
chr3-52959417-52959500	4.96	4.36	4.38	4.42	4.36	4.38	4.42	4.36	4.38	4.42	4.36	4.65	4.42	4.36	4.38	4.42	4.5	4.38	4.42	4.71	4.76	4.73	4.63	4.8	4.65	4.64	4.53	4.42	4.83	4.38	4.42	4.87	4.38	4.42	4.36	4.38	4.42	4.48	4.64	4.42	4.36	4.38	4.6	4.36	4.38
chr3-52959899-52960108	4.49	4.63	4.61	4.84	4.64	4.66	4.49	4.49	4.37	4.49	4.6	4.55	4.49	4.64	4.73	4.49	4.63	4.66	5.09	4.98	4.95	4.92	4.96	4.95	4.74	4.96	4.81	4.49	4.34	5.08	4.49	4.34	4.37	4.49	4.34	5.09	4.49	4.79	4.54	4.78	4.68	4.79	4.69	4.71	4.37	Ciliated	Suprabasal	SFMBT1, AC096887.1
chr3-52962268-52962446	4.47	4.33	4.38	4.47	4.33	4.38	4.47	4.47	4.38	4.47	4.65	4.65	4.47	4.73	4.38	4.47	4.56	4.38	4.85	4.92	4.91	5.03	4.94	4.98	4.83	4.89	4.91	4.47	4.33	4.92	4.47	4.33	4.38	4.47	4.82	4.92	4.47	4.63	4.56	4.77	4.67	4.54	4.47	4.59	4.68	Ciliated	Basal	SFMBT1, AC096887.1
chr3-52975617-52975723	4.95	4.48	4.7	4.75	4.86	4.57	4.73	4.49	4.36	4.44	4.54	4.62	4.44	4.54	4.72	4.44	4.61	4.36	4.76	4.66	4.81	4.61	4.75	4.61	4.85	4.68	4.61	4.44	5.07	4.36	4.44	4.35	4.36	4.44	4.35	4.36	4.74	4.59	4.61	4.7	4.56	4.79	4.61	4.58	4.7			SFMBT1, AC096887.1
chr3-52987096-52987157	4.43	4.54	4.62	4.72	4.35	4.59	4.43	4.69	4.38	4.43	4.67	4.38	4.86	4.55	4.73	4.81	4.35	4.61	4.61	4.67	4.67	4.75	4.69	4.62	4.68	4.65	4.8	4.43	4.88	4.38	4.43	4.35	4.38	4.43	4.35	4.38	4.63	4.51	4.38	4.67	4.53	4.59	4.43	4.54	4.62
chr3-52987168-52987218	4.43	4.61	4.59	4.72	4.36	4.56	4.43	4.69	4.56	4.43	4.51	4.37	4.85	4.36	4.7	4.8	4.36	4.59	4.6	4.66	4.65	4.65	4.65	4.62	4.63	4.64	4.78	4.43	4.36	4.37	4.43	4.36	4.37	4.43	4.36	4.37	4.62	4.53	4.6	4.43	4.55	4.57	4.43	4.61	4.37
chr3-52990808-52990904	4.45	4.58	4.37	4.45	4.55	4.69	4.45	4.68	4.65	4.45	4.59	4.66	4.45	4.36	4.71	4.45	4.57	4.55	4.67	4.48	4.53	4.65	4.53	4.56	4.63	4.53	4.37	4.45	4.36	4.37	4.45	4.36	4.82	4.45	4.36	4.37	4.7	4.84	4.79	4.82	4.7	4.61	4.45	4.78	4.56
chr3-52994502-52994645	4.84	4.56	4.37	4.79	4.57	4.37	4.46	4.35	4.59	4.46	4.62	4.37	4.46	4.35	4.64	4.46	4.78	4.62	5.13	4.91	4.93	4.93	4.81	4.86	5	4.9	4.93	4.46	4.35	4.37	4.46	4.35	4.37	4.46	4.35	5.13	4.68	4.76	4.99	4.46	4.35	4.53	4.9	4.76	4.72	Ciliated	Basal, Suprabasal	SFMBT1, AC096887.1
chr3-52999098-52999168	4.44	4.5	4.38	4.44	4.36	4.53	4.44	4.36	4.72	4.44	4.6	4.38	4.44	4.63	4.56	4.44	4.52	4.55	4.67	4.69	4.75	4.65	4.78	4.64	4.71	4.74	4.7	4.44	4.36	4.38	4.44	4.36	4.38	4.44	4.36	4.38	4.44	4.6	4.56	4.66	4.58	4.6	4.44	4.54	4.73
chr3-52999257-52999575	5.19	5.4	5.62	5.67	5.41	5.4	5.64	5.43	5.7	5.95	5.48	5.71	5.57	5.41	5.45	5.88	5.35	5.85	6.37	6.14	6.5	6.11	5.99	6.46	6.28	6.02	6.39	4.7	5.08	4.23	4.7	4.89	5.04	4.7	5.54	5.07	5.27	5.38	5.56	5.47	5.53	5.58	5.61	5.44	5.69	Ciliated	Basal, Ionocyte, Secretory	SFMBT1, AC096887.1
chr3-52999659-52999715	4.43	4.36	4.56	4.43	4.36	4.54	4.43	4.51	4.54	4.43	4.36	4.38	4.43	4.36	4.38	4.43	4.59	4.38	4.78	4.69	4.77	4.43	4.61	4.69	4.43	4.64	4.7	4.43	4.36	4.38	4.43	4.36	4.38	4.43	4.36	4.38	4.66	4.46	4.56	4.43	4.66	4.54	4.76	4.47	4.56
chr3-53010242-53010416	5.02	4.59	4.37	4.5	4.55	4.77	4.5	4.48	4.37	5.24	4.88	4.94	4.5	5.19	4.82	4.5	4.94	4.54	5.13	4.88	4.99	5	4.86	4.87	4.92	5.01	4.83	4.5	4.93	4.37	4.5	4.32	4.37	4.5	4.32	4.37	4.93	4.76	4.62	5.14	4.79	4.95	4.94	4.89	4.86	Ciliated	Basal	SFMBT1, AC096887.1
chr3-53018439-53018705	4.88	4.66	4.69	4.5	4.79	4.53	4.5	4.46	4.64	4.5	4.68	4.37	4.5	4.9	4.37	4.5	4.78	4.62	5.18	4.91	4.89	5.04	5.01	4.95	5.09	5.08	5.02	4.5	4.31	4.37	4.5	4.92	4.37	4.5	4.31	4.37	4.89	4.95	4.82	4.77	4.87	4.77	4.76	4.82	4.94			SFMBT1, AC096887.1
chr3-53031018-53031074	4.88	4.7	4.78	4.7	4.72	4.68	4.79	4.67	4.73	4.43	4.54	4.76	4.43	4.37	4.59	4.78	4.37	4.78	4.43	4.37	4.36	4.58	4.53	4.58	4.67	4.47	4.49	4.43	4.37	4.36	4.43	4.37	4.36	4.43	4.37	4.36	4.62	4.57	4.67	4.71	4.59	4.36	4.65	4.55	4.57	Basal	Ciliated
chr3-53031182-53031355	5.36	5.39	5.57	5.4	5.57	5.28	5.46	5.22	5.35	4.58	5.38	5.18	4.58	5.29	5.49	5.64	5.39	5.72	4.82	4.64	4.7	4.89	4.81	4.71	5	4.77	4.61	6.44	5.12	4.23	4.58	4.28	4.23	4.58	4.28	4.23	5.2	5.12	4.85	5.23	5.12	4.81	5.07	5.02	4.91	Basal, Suprabasal, Secretory	Ciliated	SFMBT1, AC096887.1
chr3-53039129-53039267	4.46	4.53	4.37	4.46	4.63	4.61	4.46	4.47	4.78	4.46	4.58	4.37	4.46	4.69	4.37	4.46	4.74	4.56	4.93	4.79	4.78	4.85	4.82	4.84	4.46	4.79	4.78	4.46	4.32	4.37	4.46	4.32	4.37	4.46	4.32	4.37	4.94	4.73	4.57	4.91	4.71	4.72	4.77	4.64	4.8			AC096887.2, SFMBT1, AC096887.1
chr3-53044759-53044930	5.04	4.98	4.93	5.42	5	5.19	4.83	4.75	4.81	4.56	5	4.67	4.56	4.9	4.81	5.09	4.85	4.83	5.14	5.06	5.11	5.2	5.1	5.08	5.11	5.08	5.03	4.56	4.78	5.02	4.56	5.24	5.29	4.56	5.21	5.03	5.12	4.97	5.06	5.01	5.03	5.06	4.99	4.95	4.83			AC096887.2, SFMBT1, AC096887.1	SFMBT1, AC096887.2
chr3-53044953-53045062	4.9	4.97	5.1	4.97	5	5	5.15	5.16	4.88	4.57	4.89	4.78	5.15	5.24	5.04	5.29	4.96	4.82	4.95	4.93	4.77	5.13	4.98	4.9	5.03	5.07	4.84	4.57	5.09	4.93	4.57	5.15	5.03	5.52	4.81	4.18	5.04	5.06	4.85	4.97	5.16	5.03	5.06	5.1	4.99			AC096887.2, SFMBT1, AC096887.1	SFMBT1, AC096887.2
chr3-53045076-53045686	5.91	6.04	5.85	5.92	6.27	6.08	6.21	6.33	5.91	6.31	5.89	6.12	6.27	6.29	5.98	6.33	6.17	6.01	6.03	6.33	6.08	6.16	6.26	6.03	6.04	6.4	6.12	6.63	6.51	6.23	7.03	6.45	5.91	6.37	5.46	5.52	6	6.12	5.84	6.16	6.2	5.75	5.94	6.29	6.14			AC096887.2, SFMBT1, AC096887.1	SFMBT1, AC096887.2
chr3-53045709-53045852	4.6	5.09	5.06	4.97	5	5.2	4.84	5.18	5.22	4.6	4.99	4.96	4.98	5.01	4.88	4.6	4.84	5.1	4.91	5.07	4.97	4.98	5.1	5.01	5.01	5.07	4.93	6.31	4.78	5.08	4.6	4.17	4.89	4.6	4.95	5.09	5.09	5.02	4.78	5.05	4.84	4.97	5.05	5.09	4.95			AC096887.2, SFMBT1, AC096887.1	SFMBT1, AC096887.2
chr3-53045918-53046831	5.99	6.31	5.97	6.43	6.23	5.95	6.18	6.4	6.06	6.03	6.14	5.89	6.23	6.28	6.08	6.41	6.42	5.81	6.39	6.36	6.24	6.27	6.5	6.45	6.38	6.47	6.14	4.98	6.53	5.27	4.98	6.98	6.86	4.98	6.47	6.46	6.08	6.32	6.02	6.39	6.41	5.88	6.35	6.31	6.08			AC096887.2, SFMBT1, AC096887.1	SFMBT1, AC096887.2
chr3-53046930-53046987	4.88	4.73	4.71	4.82	4.79	4.79	4.5	4.72	4.66	4.5	4.75	4.58	4.5	4.7	4.96	4.92	4.82	4.64	4.89	4.77	4.73	4.68	4.86	4.67	4.73	4.78	4.85	4.5	5.05	4.36	4.5	4.88	5.05	4.5	5.12	4.98	4.88	4.85	4.86	4.88	4.75	4.67	4.76	4.7	4.56			AC096887.2, SFMBT1, AC096887.1	SFMBT1, AC096887.2
chr3-53052094-53052213	4.52	4.27	4.69	4.8	4.52	4.35	4.52	4.57	4.35	5.17	4.8	4.35	4.52	4.51	4.56	4.52	4.75	4.63	4.76	4.72	4.7	4.68	4.75	4.71	4.72	4.7	4.75	4.52	5.21	4.35	6	4.99	4.83	4.52	5.83	4.35	4.79	4.79	4.64	4.75	4.78	4.66	4.68	4.56	4.69			AC096887.2, SFMBT1, AC096887.1
chr3-53056542-53056747	5.49	5.01	4.99	5.32	4.87	4.81	4.92	4.86	4.6	5.01	5.14	4.83	4.56	5.1	5.23	5.06	5.08	5.19	5.27	5.29	5.23	5.32	5.26	5.05	5.14	5.31	5.1	4.56	4.91	5.22	4.56	4.32	4.77	5.83	5.08	4.18	5.01	5.08	4.88	5.06	4.89	5.05	4.99	5.02	5.02			AC096887.2, SERBP1P3, SFMBT1, AC096887.1
chr3-53066377-53066427	4.46	4.34	4.39	4.46	4.34	4.39	4.46	4.5	4.39	4.46	4.56	4.39	4.46	4.56	4.39	4.46	4.52	4.39	4.46	4.51	4.55	4.46	4.44	4.56	4.46	4.54	4.51	4.46	4.93	5.01	4.46	4.34	4.88	4.46	4.87	4.84	4.46	4.45	4.39	4.72	4.54	4.39	4.46	4.46	4.54			SERBP1P3, AC096887.1	SERBP1P3
chr3-53072565-53072650	4.83	4.95	4.65	4.52	4.72	4.73	4.77	4.88	4.73	4.52	4.8	4.68	4.52	4.93	4.76	5.11	4.74	4.28	4.84	4.83	4.86	4.98	4.8	5	4.75	4.86	4.77	4.52	4.27	4.28	4.52	5.38	4.28	4.52	4.27	4.28	4.78	4.87	4.81	4.87	4.7	4.85	4.91	4.87	4.73			SERBP1P3, AC096887.1
chr3-53072657-53072958	6.11	6.03	6.05	5.98	5.96	5.86	6.11	6.02	5.96	6.39	6.15	5.95	6.29	5.95	6.12	6.31	6.09	6.06	6.25	6.16	6.06	6.26	6.05	6.16	6.12	6.15	6.08	4.87	6.18	5.59	6.91	5.26	5.54	4.87	6.18	5.62	6.36	6.14	6.38	6.37	6.15	5.98	6.33	6.24	6.25			SERBP1P3, AC096887.1
chr3-53073035-53073093	4.48	4.73	4.35	4.77	4.72	4.71	4.48	4.63	4.77	4.48	4.63	4.35	4.91	4.52	4.61	5.01	4.54	4.35	4.78	4.82	4.75	4.84	4.68	4.79	4.86	4.77	4.82	4.48	4.32	5.09	5.6	4.32	4.35	4.48	4.8	5.1	4.76	4.64	4.7	4.72	4.85	4.88	4.71	4.84	4.69			SERBP1P3, AC096887.1
chr3-53073109-53073276	5.48	5.41	4.98	5.21	5.18	5.11	5.49	5.17	5.08	5.07	5.4	5.18	5.39	5.36	5.37	5.62	5.28	5.36	5.35	5.46	5.4	5.4	5.34	5.39	5.44	5.4	5.36	6.38	4.36	5.17	4.63	4.95	5.52	4.63	5.55	4.77	5.42	5.5	5.5	5.32	5.35	4.97	5.41	5.44	5.37			SERBP1P3, AC096887.1
chr3-53073326-53073511	5.64	5.25	5.34	5.44	5.34	5.42	5.61	5.41	5.13	5.69	5.33	5.2	5.59	5.35	5.19	5.34	5.1	5.37	5.72	5.62	5.56	5.57	5.65	5.67	5.69	5.57	5.5	6.47	5.3	5.54	4.77	5.02	6.15	4.77	5.52	5.06	5.58	5.46	5.61	5.49	5.39	5.16	5.64	5.57	4.95			SERBP1P3, AC096887.1
chr3-53073579-53073646	4.85	4.68	4.74	4.94	4.76	4.53	4.9	4.77	4.83	4.47	4.64	4.59	5.15	5.05	4.77	4.9	4.67	4.74	4.75	4.73	4.62	4.83	4.7	4.71	4.76	4.67	4.67	4.47	4.36	4.32	4.47	4.36	4.91	4.47	4.96	5.07	4.86	4.68	4.32	4.85	4.66	4.7	4.79	4.7	4.56			SERBP1P3, AC096887.1
chr3-53083618-53083752	5.1	5.04	4.81	5.13	4.72	5.17	5.08	4.83	4.69	4.48	4.55	4.34	4.87	4.83	4.69	4.97	4.86	4.74	4.76	4.71	4.63	4.69	4.7	4.82	4.75	4.7	4.68	4.48	4.32	5.06	4.48	4.32	4.91	5.39	5.1	4.34	4.66	4.61	4.34	4.7	4.65	4.64	4.81	4.62	4.81	Basal	Secretory	AC096887.1, RFT1
chr3-53084103-53084153	4.76	4.75	4.67	4.83	4.83	4.69	4.46	4.58	4.69	4.46	4.5	4.59	4.46	4.68	4.34	4.8	4.61	4.66	4.46	4.49	4.34	4.66	4.44	4.54	4.46	4.61	4.58	4.46	4.33	4.34	4.46	4.33	4.34	5.35	4.33	4.34	4.46	4.53	4.67	4.61	4.69	4.55	4.46	4.59	4.67			AC096887.1, RFT1
chr3-53084356-53084823	5.23	5.23	4.24	5.54	5.48	5.3	5.54	5.06	5.1	6.04	5.33	5.25	6	5.2	5.32	5.65	5.52	5.32	5.15	4.92	5.19	5.14	5.16	5.16	5.2	4.95	5.35	4.58	4.26	5.28	4.58	5.45	5.07	4.58	5.13	4.24	5.24	5.63	5.55	5.17	5.57	5.23	5.48	5.5	5.31			AC096887.1, RFT1
chr3-53089143-53089224	4.45	4.71	4.76	4.84	4.65	4.81	5.07	4.83	4.71	4.9	4.81	4.8	4.45	4.55	4.61	4.45	4.58	4.82	4.92	4.73	4.68	4.67	4.66	4.78	4.65	4.68	4.75	4.45	4.33	4.37	4.45	4.33	4.37	4.45	4.33	4.37	4.78	4.54	4.7	4.73	4.62	4.66	4.6	4.62	4.37			AC096887.1, RFT1
chr3-53089412-53089462	4.96	4.59	4.83	4.44	4.64	4.54	4.74	4.55	4.62	4.44	4.6	4.36	4.44	4.91	4.58	4.44	4.58	4.57	4.44	4.48	4.59	4.44	4.48	4.55	4.6	4.47	4.58	4.44	4.35	4.36	4.44	4.35	4.36	4.44	4.35	4.36	4.44	4.45	4.58	4.44	4.53	4.55	4.44	4.46	4.36
chr3-53089521-53089572	4.43	4.64	4.64	4.43	4.35	4.65	4.43	4.61	4.38	4.43	4.61	4.58	4.43	4.35	4.81	4.87	4.59	4.38	4.43	4.62	4.6	4.43	4.55	4.56	4.6	4.59	4.53	4.43	4.35	4.38	4.43	4.35	4.38	4.43	4.35	4.38	4.43	4.53	4.64	4.63	4.49	4.61	4.62	4.51	4.38
chr3-53089575-53089998	6.62	6.14	6.19	6.24	5.95	6.21	5.99	5.83	6.24	5.84	5.75	5.57	6.24	5.61	5.92	6.07	5.73	5.94	5.4	5.15	5.46	5.33	5.17	5.52	5.35	5.18	5.48	4.68	4.33	5.5	6.13	5.52	5.33	4.68	5.04	5.07	5.42	5.36	5.52	5.45	5.2	5.61	5.48	5.21	5.09	Basal	Ciliated, Ionocyte, Secretory	AC096887.1, RFT1
chr3-53109316-53109556	6.22	5.5	5.64	5.86	5.26	5.57	5.11	5.46	5.55	5.43	5.05	4.91	5.51	4.7	5.01	4.54	5.01	5.14	4.78	4.64	4.69	4.91	4.64	4.58	4.78	4.78	4.57	4.54	4.31	4.28	4.54	4.31	4.28	4.54	4.31	4.28	5	5.1	4.91	4.9	5.1	4.93	5	4.99	4.94	Basal, Suprabasal	Ciliated, Ionocyte, Secretory	AC096887.1, RFT1
chr3-53109916-53110015	4.46	4.61	4.57	4.79	4.74	4.71	4.46	4.68	4.66	4.46	4.62	4.67	4.46	4.61	4.73	4.46	4.56	4.37	4.81	4.73	4.69	4.78	4.82	4.81	4.79	4.79	4.77	4.46	4.33	4.37	4.46	4.33	4.37	4.46	4.33	4.37	4.69	4.76	4.57	4.97	4.7	4.89	4.83	4.82	4.92
chr3-53110206-53110597	5.87	5.73	5.78	6.33	5.78	6.08	6	5.84	5.88	5.87	5.85	5.8	6.39	5.98	6.1	6.29	6	5.87	5.97	5.43	5.76	6.09	5.65	5.94	6.17	5.66	5.9	4.8	5.03	5.25	4.8	5.47	5.46	6.08	5.6	4.42	5.97	5.78	5.92	6.31	6.22	6.2	6.04	5.94	6.18			RFT1
chr3-53113834-53113886	4.47	4.76	4.67	4.77	4.73	4.63	4.47	4.56	4.63	4.47	4.67	4.7	4.47	4.52	4.69	4.47	4.64	4.36	4.72	4.75	4.69	4.47	4.75	4.68	4.68	4.65	4.65	4.47	4.31	4.36	4.47	4.91	4.36	4.47	4.31	5.04	4.47	4.7	4.36	4.77	4.77	4.8	4.8	4.62	4.58			RFT1
chr3-53114023-53114217	5.6	5.45	5.3	5.61	5.48	5.2	5.65	5.54	5.37	5.35	5.45	5.41	5.69	5.47	5.4	5.57	5.44	5.23	5.39	5.45	5.51	5.42	5.58	5.42	5.43	5.55	5.25	4.69	5.15	4.02	4.69	4.81	4.93	4.69	5.19	5.17	5.59	5.5	5.18	5.71	5.44	5.28	5.45	5.42	5.27			RFT1
chr3-53130187-53130634	6.99	6.72	6.59	6.87	6.72	6.63	6.71	6.76	6.24	6.53	6.55	6.11	6.77	6.8	6.43	6.75	6.64	6.24	6.79	6.64	6.28	6.54	6.7	6.45	6.73	6.83	6.29	4.98	6.69	6.67	6.72	6.46	6.7	4.98	6.72	6.51	6.5	6.67	6.16	6.78	6.63	6.46	6.77	6.83	6.63			RFT1	RFT1
chr3-53130703-53130798	5.01	5.11	5.01	5.03	5.07	4.95	5.07	5.09	5.12	4.53	4.86	5.11	4.96	4.95	4.92	4.53	5.09	5.11	5.03	5	4.87	4.69	4.96	4.93	4.89	5.08	4.81	4.53	4.83	5.03	5.65	4.29	5.11	4.53	5.25	4.31	5.05	5	4.94	4.91	4.95	4.73	4.85	5.08	5.01			RFT1	RFT1
chr3-53130895-53131007	4.88	5.08	5	5.43	5.31	5.27	5.16	5.12	4.87	4.52	4.89	4.89	4.98	4.87	5.04	4.52	4.83	4.99	4.89	4.76	4.53	4.82	4.77	4.8	4.74	4.77	4.67	4.52	4.84	4.98	4.52	4.32	4.84	4.52	4.32	5.27	5.11	4.89	4.52	4.7	4.91	4.79	4.77	4.95	4.79			RFT1	RFT1
chr3-53132387-53132606	4.94	5.49	5.4	5.34	5.46	5.55	5.49	5.36	5.33	5.71	5.49	5.25	5.49	5.33	5.21	5.39	5.16	5.56	5.51	5.01	5.11	5.22	4.92	5.11	5.39	5.04	4.98	4.57	5.31	4.4	4.57	5.24	4.4	4.57	4.72	4.4	5.65	5.67	5.42	5.52	5.52	5.82	5.27	5.43	5.38			RFT1	RFT1
chr3-53134572-53135001	6.2	6.01	5.24	5.83	5.87	5.41	6.24	6.04	5.68	6.18	6.43	5.92	5.99	5.96	6	6.31	6.05	6.07	6.72	6.54	6.64	6.53	6.32	6.52	6.47	6.49	6.41	7.19	6.38	6.49	7.07	5.15	6.17	6.1	5.69	5.87	6.59	6.54	6.61	6.43	6.4	6.41	6.53	6.52	6.97	Ciliated, Secretory	Basal	RFT1
chr3-53140744-53140866	4.85	4.82	4.87	4.8	4.88	4.72	4.78	4.98	4.71	4.49	4.89	4.81	5.28	4.66	4.99	4.49	4.79	4.86	4.82	4.58	4.57	4.49	4.53	4.56	4.64	4.52	4.6	4.49	4.33	4.34	4.49	4.33	4.34	4.49	4.8	4.34	4.79	4.87	4.65	4.85	4.78	4.78	4.74	4.79	4.72
chr3-53140882-53141135	5.54	5.61	5.47	5.76	5.43	5.61	5.25	5.52	5.19	5.98	5.71	5.56	5.77	5.6	5.42	5.49	5.59	5.4	4.88	4.77	4.57	4.62	4.81	4.61	4.77	4.75	4.76	4.62	4.26	4.23	4.62	5.4	5	4.62	4.94	4.23	5.72	5.84	5.93	5.4	5.72	5.61	5.49	5.56	5.29	Basal, Suprabasal, Secretory	Ciliated, Ionocyte
chr3-53145198-53145691	5.43	5.14	4.86	5.62	5.02	5.02	5.08	5.3	5.14	4.72	5.33	5.35	5.13	5.27	5.14	5.59	5.26	5.07	5.8	5.95	5.79	5.93	5.68	5.95	5.79	5.77	5.82	4.72	4.97	5.52	6.18	5.65	5.6	4.72	5.6	5.7	5.8	5.71	5.54	5.69	5.63	5.44	5.78	5.56	5.6	Ciliated, Secretory	Basal, Suprabasal
chr3-53145802-53146000	5.37	4.89	4.75	5.13	4.62	4.8	4.54	4.82	4.79	4.54	4.91	4.88	4.54	4.99	4.73	5.3	4.77	4.58	5.25	5.16	5.22	5.17	5.17	5.17	5.2	5.22	5.04	4.54	4.31	4.3	4.54	4.31	5.38	4.54	4.84	4.92	5.14	5.17	5.17	5.27	5.05	4.9	5.25	4.95	5.19
chr3-53150510-53150691	4.98	4.77	4.76	4.92	4.83	4.64	4.88	4.84	4.56	5.34	4.97	5.06	4.49	4.82	5.04	4.49	4.98	4.68	4.8	4.84	4.87	5.01	4.96	4.82	4.86	4.82	4.88	4.49	4.31	4.36	4.49	4.31	4.36	4.49	4.78	4.36	4.9	5.08	5.02	4.99	5.26	5.2	4.93	5.17	4.75			PRKCD
chr3-53154152-53154242	5	4.97	5.14	4.8	4.76	4.9	4.78	4.78	4.72	5.21	4.71	5.08	5.13	4.84	5.02	4.49	4.98	5.07	4.86	4.72	4.77	4.79	4.78	4.7	4.71	4.76	4.71	4.49	5.07	4.37	4.49	5.14	4.37	4.49	4.3	4.37	4.85	5.01	4.88	4.85	4.93	4.86	4.98	4.87	4.78			PRKCD	PRKCD
chr3-53154987-53155324	6.26	5.67	5.45	5.79	5.65	5.7	5.8	5.48	5.4	5.48	5.49	5.71	5.08	5.27	5.34	5.3	5.57	5.61	6.67	6.33	6.53	6.4	6.1	6.29	6.15	6.1	6.16	4.64	5.92	4.31	6.2	5.06	4.31	4.64	5.21	4.31	6.06	5.7	5.89	5.62	5.59	5.82	5.85	5.71	5.58	Ciliated	Basal, Suprabasal, Ionocyte, Secretory	PRKCD	PRKCD
chr3-53155747-53156055	5.86	5.91	5.8	5.6	5.83	5.67	5.94	5.74	5.65	6.47	6.49	6.22	6.4	6.2	6.36	6.43	6.4	6.56	6.62	6.39	6.49	6.55	6.29	6.4	6.57	6.22	6.43	4.82	6.14	5.91	6.97	6.2	5.94	6.12	6.14	4.92	6.44	6.54	6.68	6.54	6.28	6.55	6.52	6.6	6.67	Ciliated, Secretory	Basal	PRKCD	PRKCD
chr3-53157219-53157388	5.06	4.72	4.69	5.31	4.73	4.72	4.83	4.8	4.95	5.06	5.07	4.9	5.01	5.14	5.22	4.54	4.74	5.06	5.65	5.42	5.44	5.5	5.29	5.48	5.45	5.33	5.26	4.54	4.36	5.23	4.54	4.36	4.22	5.62	5.42	5.25	5.4	5.26	5.26	5.36	5.11	5.51	5.33	5.23	5.45	Ciliated, Secretory	Basal, Suprabasal	PRKCD	PRKCD
chr3-53159417-53159467	4.82	4.66	4.56	4.52	4.53	4.31	4.52	4.58	4.68	4.52	4.71	4.78	5.05	4.82	4.68	4.52	4.56	4.56	5.03	5.14	5.34	5.04	5.09	5.27	5.04	5.19	5.09	4.52	4.94	4.31	4.52	4.28	4.31	5.38	4.28	4.31	5.04	5.05	5.18	5.18	5.11	5.14	5.01	5.13	5.09	Ciliated, Secretory	Basal, Suprabasal	PRKCD	PRKCD
chr3-53159489-53159766	5.11	4.92	4.74	5.04	4.82	4.84	4.64	4.68	4.8	5.3	4.83	4.74	4.64	4.85	4.59	5.16	4.81	4.63	6.08	6.04	6.36	6.05	5.89	6.28	5.89	5.98	6.08	4.64	4.26	5.17	4.64	5.6	5.15	6.22	5.58	4.16	5.76	5.56	5.77	5.91	5.41	5.55	5.64	5.49	5.6	Ciliated	Basal, Suprabasal, Ionocyte	PRKCD	PRKCD
chr3-53160633-53161334	7.15	6.93	6.43	6.87	6.97	6.55	7.02	6.94	6.54	7.41	7.17	7.03	7.3	7.15	6.97	7.4	7.08	6.86	7.2	7.34	7.33	7.19	7.26	7.16	7.28	7.41	7.41	7.47	6.48	7.28	7.01	6.89	6.83	6.61	7.22	5.98	7.44	7.42	7.35	7.41	7.28	7.67	7.4	7.44	7.46			PRKCD	PRKCD
chr3-53161982-53162050	4.9	4.84	4.88	4.98	4.79	4.85	5.04	4.73	4.81	5.06	4.88	4.7	5	4.91	4.96	5.11	4.97	4.83	4.96	4.89	4.76	4.92	5	4.97	4.98	5.04	4.89	4.53	4.79	5.01	4.53	5.23	5.08	4.53	5.2	4.38	5.18	4.92	5.01	4.99	4.99	4.9	4.97	4.94	4.96			PRKCD	PRKCD
chr3-53162053-53162110	4.85	4.84	4.79	4.92	5	5.13	5.12	4.87	4.98	4.49	4.73	4.77	4.94	4.79	4.76	5.17	4.83	4.92	4.75	4.7	4.66	4.83	4.82	4.84	4.8	4.9	4.85	4.49	4.31	4.35	4.49	4.89	4.89	4.49	5.14	4.35	4.85	4.9	4.67	4.89	4.88	4.91	4.91	4.92	4.84			PRKCD	PRKCD
chr3-53162389-53162573	5.14	5.23	5.23	5.38	5.21	5.09	5.27	5.37	5.49	5.74	5.58	5.54	5.63	5.52	5.55	5.59	5.62	5.54	5.43	5.26	5.21	5.08	5.31	5.25	5.38	5.27	5.27	4.64	5.16	4.92	4.64	5.23	4.79	4.64	5.07	4.29	5.53	5.56	5.16	5.37	5.52	5.54	5.15	5.44	5.37			PRKCD	PRKCD
chr3-53162858-53163145	5.69	5.16	5.26	5.56	5.26	5.28	5.29	5.31	5.34	5.23	6.14	5.82	5.59	5.94	6.02	6.14	6.08	5.75	6.39	6.13	6.31	6.2	6.02	6.19	6.32	6.07	6.15	4.76	5.23	4.29	4.76	5.71	5.38	6.1	5.35	5.18	6.41	6.3	6.32	6.31	6.29	6.47	6.37	6.31	6.45	Suprabasal, Ciliated, Secretory	Basal, Ionocyte	PRKCD	PRKCD
chr3-53163180-53163405	5.11	4.94	5.29	5.05	5.23	5.09	5.17	5.17	5.12	5.31	5.56	5.54	4.64	5.61	5.4	5.67	5.52	5.69	5.48	5.32	5.3	5.51	5.29	5.29	5.64	5.35	5.15	4.64	4.27	5.15	4.64	4.88	5.26	5.99	5.75	4.19	5.62	5.49	5.69	5.59	5.51	5.67	5.83	5.73	5.72	Secretory	Basal	PRKCD	PRKCD
chr3-53164980-53165212	6.47	6.23	6.58	6.18	6.1	6.26	6.18	5.93	6.36	6.01	5.89	6.1	6.52	5.97	6.15	5.67	5.76	6	5.12	4.91	4.99	5.1	4.85	4.94	5.3	5.08	4.99	4.62	5.1	5.34	5.75	5.17	4.78	4.62	5.33	5.16	5.3	5.28	5.15	5.43	5.14	5.28	5.47	5.3	4.85	Basal, Suprabasal	Ciliated, Ionocyte, Secretory	PRKCD	PRKCD
chr3-53167117-53167233	4.97	4.71	4.55	4.49	4.99	4.71	4.76	4.33	4.66	4.49	5.02	4.57	5.1	4.87	4.32	4.87	4.85	4.95	4.89	4.87	4.91	4.97	4.8	4.96	4.88	4.83	4.76	4.49	4.89	5.28	4.49	4.33	4.87	5.48	4.33	4.32	4.98	5.28	5.2	4.94	5.15	5.14	5.05	5.14	4.71			PRKCD	PRKCD
chr3-53169080-53169304	6.03	5.46	5.63	5.79	5.58	5.52	5.83	5.43	5.13	6.11	5.42	5.09	5.84	5.39	5.42	5.82	5.4	5.19	5.65	5.49	5.45	5.64	5.5	5.52	5.7	5.54	5.55	4.66	6.05	5.47	6.2	5.69	6.13	5.65	5.85	5.28	5.77	5.47	5.45	5.77	5.44	5.18	5.69	5.39	5.58			PRKCD	PRKCD
chr3-53169375-53169662	6.17	5.32	5.21	5.53	5.32	5.47	5.56	5.39	4.79	5.54	5.65	5.19	6.09	5.54	5.25	5.94	5.28	5.25	5.96	5.82	5.93	6.09	5.77	5.86	6.2	5.88	5.92	4.69	6.89	6.67	6.81	7.01	6.97	6.77	6.54	6.63	6.27	5.64	5.84	6.21	5.74	5.5	6.33	5.6	5.99	Ionocyte	Basal, Suprabasal	PRKCD	PRKCD
chr3-53169697-53169785	5.08	4.66	4.64	4.47	4.7	4.6	4.76	4.66	4.6	4.47	4.67	4.58	4.47	4.63	4.78	5.03	4.71	4.55	4.92	4.82	4.85	4.81	4.83	4.8	4.81	4.86	4.78	4.47	4.33	4.35	4.47	5.2	5.33	4.47	4.33	4.35	4.98	4.79	4.82	4.73	4.81	4.54	4.85	4.77	4.7			PRKCD	PRKCD
chr3-53170242-53170463	5.12	4.57	4.46	5.45	5.22	4.79	4.94	5.02	5.02	5.2	5.13	5.03	5.14	5.15	5.28	5.18	5.27	5.07	5.2	4.93	5.03	5.43	5.34	5.33	5.49	5.39	5.41	6.89	5.59	4.2	4.6	4.91	4.2	4.6	4.25	5.31	5.06	5.15	5.1	5.6	5.34	5.55	5.27	5.57	5.48	Ciliated, Ionocyte, Secretory	Basal	PRKCD	PRKCD
chr3-53170494-53170580	5.02	4.63	4.57	4.81	4.6	4.55	4.48	4.75	4.39	4.48	4.78	4.39	4.48	4.6	4.58	4.48	4.72	4.69	4.83	4.69	4.85	4.66	4.72	4.8	5	4.84	4.88	4.48	4.88	4.39	4.48	4.93	4.39	4.48	4.28	4.39	4.48	4.63	4.7	5.02	4.84	4.62	4.8	4.76	4.74			PRKCD	PRKCD
chr3-53182889-53183126	4.98	4.92	4.57	4.68	4.83	4.51	4.92	4.65	4.57	5.11	5.22	4.8	4.68	5.11	5.08	5.02	5.08	4.95	5.87	5.53	5.58	5.87	5.42	5.65	5.74	5.54	5.68	4.68	4.16	5.63	4.68	5.12	4.14	4.68	5.14	4.91	5.66	5.79	5.88	5.4	5.71	5.49	5.61	5.85	5.92	Ciliated, Secretory	Basal, Suprabasal	PRKCD	PRKCD
chr3-53183460-53183889	4.76	5	4.86	4.76	5.09	4.78	4.76	5.05	4.9	6.22	5.97	5.48	6.02	6.35	5.31	6.61	6	5.79	6.61	5.73	5.94	6.5	5.74	5.88	6.64	5.88	6.12	4.76	4.66	5.55	4.76	5.61	5.86	4.76	5.37	5.84	6.96	6.65	7.11	6.82	6.74	6.87	6.98	6.89	7.14	Suprabasal, Ciliated, Secretory	Basal, Ionocyte	PRKCD
chr3-53187297-53187402	4.47	4.3	4.39	4.76	4.5	4.39	4.47	4.64	4.39	4.95	4.84	4.66	4.47	4.64	4.39	4.85	4.74	4.73	4.9	4.92	5.08	5	4.78	4.94	4.98	4.95	5.09	4.47	4.83	4.39	4.47	4.87	4.39	4.47	4.3	4.39	4.99	4.76	4.82	5.03	4.78	4.77	4.98	4.79	4.88	Ciliated, Secretory	Basal	PRKCD, AC097015.1
chr3-53187470-53187723	5.42	4.98	5.32	5.31	5.04	4.83	5.32	5.14	5.33	5.9	5.59	5.03	5.96	5.33	4.92	5.99	5.52	5.25	6.28	5.88	6.27	6.21	5.85	6.24	6.22	5.96	6.16	4.62	4.16	4.41	4.62	5.22	4.41	6.43	5.3	4.41	6.2	6.05	6.14	6.1	5.97	5.9	6.19	6.05	5.95	Ciliated, Secretory	Basal, Ionocyte	PRKCD, AC097015.1
chr3-53192339-53192399	4.47	4.52	4.56	4.47	4.62	4.65	4.47	4.65	4.68	4.47	4.71	4.58	4.47	4.53	4.57	4.92	4.55	4.77	4.89	4.77	4.65	4.86	4.78	4.6	4.65	4.78	4.67	4.47	4.88	4.39	4.47	4.32	4.39	4.47	4.32	4.39	4.47	4.56	4.56	4.47	4.72	4.7	4.47	4.59	4.69			PRKCD, AC097015.1
chr3-53192657-53192872	5.19	5.73	5.9	5.47	5.54	6.15	5.88	5.63	6.04	5.76	5.53	5.67	5.56	5.48	5.58	5.54	5.58	5.65	5.52	5.23	5	5.31	5.19	5.11	5.43	5.23	5.1	4.71	5.15	5.09	4.71	5.36	5.23	4.71	4.75	4.75	5.71	5.32	5.15	5.44	5.39	5.43	5.45	5.42	5.15	Basal	Ciliated	PRKCD, AC097015.1
chr3-53193572-53193809	4.55	4.8	4.26	4.55	4.67	5.07	5.04	4.86	4.98	5.4	4.76	4.85	4.55	5.07	4.7	4.89	4.72	4.67	4.97	5.06	5.03	5.07	5.09	5.25	5.21	5.13	5.31	4.55	5.16	4.26	4.55	4.95	4.26	4.55	4.25	4.26	5.11	4.94	4.86	5.08	4.91	4.57	5.09	4.97	4.9			PRKCD, AC097015.1
chr3-53194263-53194370	4.85	4.52	4.76	4.91	4.79	4.78	4.96	4.71	4.77	4.54	4.81	4.81	4.54	4.93	4.67	4.54	4.72	4.57	4.82	4.92	4.94	4.79	4.72	4.87	4.86	4.85	4.75	4.54	4.27	4.95	4.54	5.01	4.24	4.54	4.89	5.25	4.94	4.89	4.82	4.92	4.9	4.79	4.87	4.89	4.64			PRKCD, AC097015.1
chr3-53195825-53195885	4.8	4.66	4.61	4.75	4.53	4.66	4.44	4.74	4.82	4.95	4.61	4.38	4.44	4.67	4.38	4.44	4.49	4.7	4.63	4.82	4.62	4.74	4.74	4.76	4.75	4.72	4.68	4.44	4.34	4.38	4.44	4.89	4.38	4.44	4.34	4.38	4.65	4.67	4.71	4.7	4.46	4.67	4.62	4.66	4.61
chr3-53195974-53196093	5.44	5.34	5.23	5.04	5.09	4.92	4.9	5.19	5.17	5.44	5.24	5.21	4.64	5.24	4.76	5.01	4.95	5.12	5.32	5.24	4.87	5.2	5.12	5.07	5.3	5.24	5.02	4.64	5.25	5.54	4.64	5.45	5.09	4.64	4.2	5.01	5.21	5.13	4.95	5.16	5.18	4.97	5.23	5.03	5.02			PRKCD, AC097015.1	AC097015.1
chr3-53196098-53196168	5.05	5.03	4.99	4.53	4.96	4.83	5.04	4.92	4.83	5.05	4.92	4.95	4.53	4.83	4.6	4.53	4.85	4.94	4.91	4.93	4.79	5.05	4.91	4.9	5.12	4.93	4.75	4.53	4.78	4.36	4.53	5.04	4.36	4.53	5.06	4.36	4.75	4.85	4.59	4.79	4.89	4.64	5.03	4.87	4.98			PRKCD, AC097015.1	AC097015.1
chr3-53196261-53196314	4.48	4.78	4.67	4.81	4.65	4.56	4.48	4.67	4.68	4.48	4.79	4.69	4.48	4.69	4.38	4.48	4.65	4.78	4.77	4.7	4.6	4.66	4.63	4.67	4.85	4.72	4.55	4.48	4.82	4.38	4.48	4.32	4.38	4.48	4.96	4.38	4.8	4.68	4.59	4.48	4.68	4.56	4.9	4.74	4.58			PRKCD, AC097015.1	AC097015.1
chr3-53196958-53197008	4.46	4.75	4.66	4.76	4.54	4.55	4.74	4.59	4.68	4.46	4.67	4.69	4.46	4.8	4.37	4.85	4.81	4.57	4.71	4.63	4.65	4.46	4.61	4.47	4.61	4.57	4.49	4.46	4.32	4.37	4.46	4.96	4.37	4.46	4.32	5	4.75	4.6	4.58	4.63	4.6	4.55	4.69	4.56	4.66			PRKCD, AC097015.1	AC097015.1
chr3-53197139-53197370	5.63	5.37	5.27	5.41	5.15	5.31	5.51	5.26	5.54	4.61	5.28	5.29	5.69	5.3	5.5	4.98	5.38	5.41	5.1	5.23	5.22	5.13	5.18	5.14	5.25	5.17	5.05	4.61	5.01	4.18	4.61	5.07	4.18	4.61	4.25	5.3	5.16	5.23	5.05	5.11	5.09	4.7	5.3	5.24	5.03			PRKCD, AC097015.1	AC097015.1
chr3-53216823-53216935	4.47	4.57	4.57	4.47	4.73	4.68	4.47	4.47	4.62	4.47	4.47	4.84	4.47	4.67	4.68	4.47	4.68	4.66	4.74	4.64	4.59	4.77	4.64	4.67	4.63	4.65	4.67	4.47	4.34	4.35	4.47	4.34	4.35	4.47	4.34	4.35	5.07	4.82	4.91	4.73	4.89	4.84	4.93	4.87	4.73			TKT
chr3-53219923-53220202	5.92	5.68	5.41	5.92	5.82	5.61	5.95	5.73	5.73	6.07	5.89	5.98	6	5.61	5.93	5.62	5.93	5.53	6.02	5.97	5.85	6.12	5.9	6	6.05	5.86	5.95	4.76	6.15	6.23	6.22	6.07	5.72	5.7	5.31	6.49	6.2	5.91	5.59	6.18	5.84	5.87	5.93	5.94	5.85			TKT
chr3-53220257-53220383	4.83	4.86	4.95	4.78	4.99	4.71	4.76	4.85	4.76	4.97	4.72	4.75	4.48	4.91	4.85	4.48	4.82	4.55	4.74	4.74	4.64	4.72	4.66	4.75	4.82	4.77	4.7	4.48	4.32	4.33	4.48	4.32	4.33	5.48	4.32	4.33	4.93	4.74	4.83	4.78	4.89	4.73	4.77	4.89	4.77			TKT
chr3-53230134-53230185	4.47	4.56	4.33	4.47	4.58	4.66	4.47	4.57	4.33	4.47	4.57	4.62	4.47	4.3	4.74	4.47	4.52	4.71	4.47	4.69	4.62	4.77	4.43	4.57	4.47	4.59	4.68	4.47	5.02	5.16	4.47	4.3	4.33	4.47	4.3	4.33	4.47	4.52	4.61	4.67	4.48	4.33	4.47	4.62	4.71			TKT	TKT
chr3-53236226-53236453	5.19	5.19	5.12	5.39	5.1	5.11	5.46	5.37	5.1	5.84	5.5	5.1	5.42	5.57	5.39	5.54	5.77	5.38	5.29	5.14	5.29	5.32	5.05	5.21	5.38	5.21	5.06	4.66	5.25	3.96	6.51	6.04	5.52	4.66	5.51	5.5	5.7	5.68	5.84	5.55	5.72	5.77	5.5	5.71	5.74	Secretory	Basal, Ciliated	TKT	TKT
chr3-53238037-53238136	5.19	5.01	4.93	5.16	5.09	4.88	4.98	5	4.88	4.49	4.96	4.99	4.49	4.97	4.87	5.04	5.02	5.04	4.97	4.6	4.81	4.73	4.59	4.68	4.71	4.56	4.72	4.49	4.34	5.03	4.49	4.34	4.3	4.49	4.34	4.3	4.95	4.93	4.79	4.84	4.84	4.67	4.83	4.86	4.88			TKT
chr3-53238168-53238506	6.29	6	6	6.32	6.34	6.45	6.51	6.29	6.29	6.4	5.96	6.28	6.42	6.17	6.29	6.28	6.08	6.12	5.77	5.25	5.52	5.95	5.22	5.68	5.79	5.17	5.48	4.68	5.26	4.95	4.68	4.17	4.3	4.68	4.17	5.22	6.28	6.03	6.01	6.47	6.14	6.13	6.01	6.19	6.06	Basal, Suprabasal, Secretory	Ciliated, Ionocyte	TKT
chr3-53238561-53238663	5.04	4.93	4.81	4.87	4.98	4.87	5.11	4.93	4.97	5.38	4.88	5.14	5.05	4.81	4.77	4.84	5.04	4.9	4.89	4.7	4.77	4.74	4.73	4.89	4.67	4.67	4.75	4.47	4.34	4.35	4.47	4.34	4.35	4.47	4.34	4.35	5.04	4.85	4.92	4.87	4.96	4.85	4.74	4.97	4.74			TKT
chr3-53242765-53242977	5.04	4.93	4.83	4.85	4.91	4.9	4.83	4.88	4.71	5.23	5.46	5.26	5.16	5.25	5.14	5.47	5.53	5.14	5.02	4.93	4.89	5.14	4.89	4.87	5.14	4.98	5.19	6.5	5.23	4.27	4.56	4.29	5.06	4.56	4.29	4.27	5.08	5.27	5.68	5.17	5.57	5.16	5.34	5.4	5.56	Suprabasal, Secretory	Ciliated	TKT	TKT
chr3-53243085-53243520	5.44	4.93	5.22	5.32	4.85	4.96	5.68	5.05	5.01	5.57	5.2	5.06	5.46	5.39	5.28	5.14	5.26	5.21	5.43	5.22	5.21	5.41	5.31	5.47	5.57	5.26	5.23	4.58	5.46	4.28	4.58	5.42	5.03	4.58	4.28	4.28	5.45	5.49	5.67	5.24	5.53	5.42	5.43	5.5	5.52			TKT	TKT
chr3-53252560-53252695	4.55	4.91	4.75	5.12	4.92	4.94	4.93	5.06	4.88	4.55	5.04	4.94	5.28	4.9	5.22	5.58	4.92	4.84	5.33	5.13	5.26	5.28	5.23	5.16	5	5.25	5.13	4.55	4.85	4.29	4.55	5.33	4.29	4.55	4.28	4.99	5.34	5.23	5.26	5.13	5.29	5.07	5.1	5.27	5.27	Ciliated, Secretory	Basal	TKT
chr3-53254709-53254799	4.87	4.98	4.68	4.94	4.78	4.89	4.52	4.91	4.99	5.01	4.94	4.83	5.14	4.93	5.06	5.07	4.81	5.04	5	4.99	4.95	5.18	5.02	5	5.12	4.96	5.02	4.52	4.87	4.96	4.52	4.32	4.3	4.52	5.02	4.3	5.13	5.07	4.88	5.01	5.02	4.85	5.05	5.07	4.94			TKT	TKT
chr3-53254903-53255137	5.96	5.67	5.68	6.19	5.54	5.62	6.09	5.85	5.87	5.88	5.84	5.87	6.22	5.92	5.91	6.03	5.68	5.81	6.02	6.02	6.01	6.11	5.9	6.04	6.01	5.88	5.99	4.84	5.85	5.44	6.24	3.99	5.4	4.84	6.03	5.92	6.12	5.86	6.02	5.98	5.88	6.04	5.98	5.76	5.99			TKT	TKT
chr3-53255198-53255259	4.55	4.99	4.86	4.96	4.8	4.74	4.93	4.98	4.96	4.55	4.87	4.61	5.29	4.87	4.74	4.55	4.81	4.85	4.94	4.82	4.82	4.87	4.91	4.97	4.94	4.86	4.87	4.55	5.23	4.26	4.55	4.89	4.81	4.55	4.79	4.26	4.83	4.8	4.83	4.93	4.79	4.76	4.83	4.84	4.94			TKT	TKT
chr3-53255341-53256234	7.25	7.07	6.99	7.08	6.84	7.1	7.29	7.02	7.07	7.12	6.9	6.77	7.28	7.07	7.57	7.14	7.09	7.4	7.2	7.08	7.12	7.25	7	7.19	7.15	7.02	7.12	7.45	7.61	7.07	7.91	7.51	7.58	6.44	7.13	6.85	7.11	6.98	7.1	7.18	6.99	7.06	7.11	6.99	7.27			TKT	TKT
chr3-53261773-53261948	5.37	5.12	4.78	5.09	4.74	4.96	4.74	5.05	4.65	5.12	4.99	5.16	4.89	4.9	4.94	5.34	4.84	5	4.77	4.68	4.61	4.63	4.6	4.73	4.82	4.72	4.6	4.48	4.31	4.34	4.48	4.31	4.34	4.48	4.31	4.34	4.67	4.64	4.6	4.48	4.45	4.34	4.63	4.73	4.7	Basal	Ciliated, Secretory	TKT
chr3-53263329-53263616	5.65	4.99	5.48	5.4	5.19	5.37	4.98	5.18	5.17	4.56	5.17	5.1	5.49	5.05	5.23	5.15	5.29	5.15	5.2	4.89	5.08	4.99	5.17	4.85	4.92	4.79	4.98	4.56	4.29	4.32	4.56	4.29	4.32	4.56	5.36	4.32	5.17	5.18	5.22	5.05	5.25	5.35	5.09	5.09	4.91			TKT
chr3-53269292-53269353	4.47	4.73	4.57	4.47	4.52	4.73	4.47	4.63	4.35	4.47	4.74	4.59	5.12	4.71	4.75	4.47	4.79	4.66	4.85	4.89	4.82	4.9	4.81	4.92	4.7	4.77	4.81	4.47	4.33	4.35	4.47	4.33	4.35	4.47	4.33	4.35	4.77	4.7	4.8	4.47	4.76	4.55	4.47	4.77	4.57
chr3-53269857-53270564	7.68	7.48	7.43	7.65	7.42	7.36	7.73	7.48	7.67	8.19	7.76	8.02	8.14	7.86	8.01	8.03	7.83	8.04	7.69	7.18	7.44	7.51	7.07	7.23	7.36	6.95	7.07	7.53	6.95	7.42	7.64	7	6.66	7.69	6.6	6.03	7.6	7.39	7.68	7.63	7.64	7.65	7.27	7.24	7.33
chr3-53270617-53270779	5.36	5.49	5.36	5.53	5.59	5.46	5.42	5.52	5.54	5.08	5.33	5.48	5.35	5.49	5.53	5.74	5.45	5.72	5.43	5.13	5.1	5.41	5.12	5.14	5.15	5.11	5.12	4.57	4.84	4.25	5.75	5.11	5.18	4.57	4.31	4.93	4.99	5.24	4.89	5.14	5.26	5.11	5.19	5.31	5.07
chr3-53275355-53275460	4.81	4.61	4.73	4.48	4.62	4.55	4.48	4.62	4.68	4.48	4.57	4.37	5.07	4.61	4.37	4.48	4.29	4.37	4.99	4.91	4.93	4.75	4.9	4.84	4.88	4.87	4.92	4.48	5.16	5	5.57	4.96	4.37	4.48	4.29	4.37	4.67	4.58	4.58	4.77	4.62	4.56	4.48	4.64	4.37			DCP1A
chr3-53275600-53275950	4.94	4.7	4.73	4.61	4.8	4.41	4.61	4.63	4.78	4.61	4.64	4.72	4.61	4.79	4.56	4.61	4.53	4.53	5.5	5.42	5.32	5.34	5.38	5.55	5.29	5.38	5.35	4.61	5.86	5.78	6.62	5.79	5.7	4.61	5.46	5.46	5.08	4.88	4.8	4.61	4.8	4.91	4.61	4.95	5.02	Ciliated, Ionocyte	Basal, Suprabasal, Secretory	DCP1A
chr3-53287253-53287303	4.43	4.51	4.55	4.76	4.85	4.72	4.43	4.58	4.59	4.43	4.37	4.65	4.92	4.37	4.64	4.43	4.54	4.37	4.63	4.48	4.37	4.43	4.47	4.5	4.67	4.54	4.52	4.43	4.37	4.37	4.43	4.37	4.37	4.43	4.37	4.37	4.43	4.37	4.37	4.43	4.64	4.37	4.43	4.37	4.62
chr3-53299463-53299514	4.84	4.58	4.4	4.45	4.59	4.4	4.45	4.67	4.58	5	4.62	4.63	4.45	4.64	4.4	4.45	4.58	4.4	4.45	4.6	4.53	4.64	4.66	4.75	4.62	4.61	4.57	4.45	4.33	5.04	4.45	4.33	4.4	4.45	5.09	4.4	4.68	4.6	4.4	4.45	4.59	4.59	4.45	4.64	4.61			AC112218.2, DCP1A
chr3-53299635-53299833	5.87	5.41	5.22	5.45	5.29	5.12	5.11	5.37	5.26	5.31	5.2	5.21	5.49	5.2	5.19	5.17	5.34	5.24	5.27	5.25	5.21	5.4	5.3	5.3	5.24	5.25	5.04	4.63	5	5.71	4.63	5.06	5.39	4.63	5.29	4.06	5.08	5.29	5.03	5.2	5.17	5.1	5.36	5.3	5.08			AC112218.2, DCP1A
chr3-53299896-53300005	4.92	4.81	4.69	5.01	4.93	4.92	4.83	4.8	4.95	4.49	4.65	4.73	4.49	4.74	4.94	4.49	4.69	4.58	4.88	4.73	4.78	4.78	4.72	4.82	4.9	4.78	4.81	4.49	4.78	4.33	4.49	4.36	4.33	4.49	4.74	4.33	4.84	4.69	4.59	4.79	4.69	4.73	4.9	4.78	4.84			AC112218.2, DCP1A
chr3-53300090-53300141	4.45	4.49	4.62	4.45	4.57	4.38	4.45	4.5	4.53	4.45	4.5	4.38	4.45	4.34	4.38	4.45	4.65	4.55	4.45	4.67	4.57	4.45	4.65	4.56	4.45	4.66	4.52	4.45	4.34	4.38	4.45	4.34	4.8	4.45	4.34	4.38	4.45	4.55	4.56	4.64	4.59	4.6	4.45	4.55	4.55			AC112218.2, DCP1A
chr3-53320666-53321133	5.99	5.69	5.07	5.55	5.45	5.48	5.34	5.41	5.05	6.32	5.98	5.67	6.32	5.76	5.93	5.93	5.58	5.79	6.48	6.32	6.67	6.41	6.23	6.6	6.24	6.11	6.29	4.82	6.32	5.83	6.29	6.66	6.64	4.82	6.15	5.85	6.48	6.07	6.59	6.34	5.96	6.22	5.95	5.83	5.61	Ciliated, Secretory	Basal	DCP1A, CACNA1D
chr3-53336452-53336712	4.55	4.8	4.99	5.01	4.52	4.78	4.55	4.98	4.74	4.55	4.92	4.97	5.68	4.77	5.07	4.55	4.83	4.9	4.89	4.96	5.03	5.23	4.92	5.3	5.15	4.89	5.21	4.55	4.82	4.22	4.55	4.34	5.06	4.55	4.34	4.22	5.27	5.13	5.32	5.34	5.06	4.84	5.22	5.04	5.21			SNORD38C, DCP1A, CACNA1D
chr3-53347087-53347162	4.9	5.24	5.08	4.98	5	5.22	5.28	5.05	4.83	5.05	4.99	4.99	5	4.96	4.97	5.22	4.97	4.84	4.92	4.85	4.84	4.84	4.88	4.69	4.98	4.98	4.73	4.56	4.84	5.24	4.56	4.89	4.79	4.56	5.45	4.2	4.56	5.05	5.02	4.95	4.97	4.78	5.15	4.87	4.74			DCP1A, CACNA1D	DCP1A
chr3-53347248-53347437	5.75	5.54	5.46	5.41	5.43	5.51	5.7	5.54	5.41	5.46	5.54	5.11	5.72	5.52	5.53	5.77	5.55	5.12	5.55	5.6	5.46	5.5	5.62	5.56	5.56	5.66	5.57	4.72	5.48	5.78	4.72	5.58	5.36	4.72	5.13	5.59	5.61	5.64	5.59	5.48	5.51	5.65	5.64	5.51	5.19			DCP1A, CACNA1D	DCP1A
chr3-53347439-53348047	7.57	7.57	7.66	7.68	7.37	7.71	7.62	7.53	7.74	7.63	7.6	7.37	8	7.54	7.64	7.71	7.57	7.32	7.58	7.53	7.48	7.53	7.49	7.18	7.53	7.53	7.34	7.46	7.53	7.03	6.5	7.66	7.43	7.72	7.38	8.3	7.63	7.48	7.37	7.5	7.4	7.53	7.64	7.47	7.34			DCP1A, CACNA1D	DCP1A
chr3-53354883-53355097	4.55	4.63	4.7	4.55	4.48	4.6	4.55	4.51	4.52	5.3	4.9	4.74	4.55	5.16	4.92	4.97	5.06	4.84	5.31	5.04	4.82	5.14	4.97	4.96	5.2	5.03	4.96	4.55	4.28	4.98	4.55	5.23	4.35	4.55	4.75	4.35	5.48	5.32	5.3	5.28	5.44	5.31	5.33	5.44	5.54	Ciliated, Secretory	Basal	DCP1A, CACNA1D
chr3-53355192-53355281	4.88	4.47	4.59	4.46	4.36	4.71	4.46	4.52	4.35	5.05	4.62	4.8	4.46	4.76	4.6	4.92	4.65	4.35	4.68	4.66	4.56	4.66	4.71	4.69	4.72	4.69	4.63	4.46	4.36	5.08	4.46	4.84	4.35	4.46	4.36	4.35	4.95	4.78	4.69	4.76	4.89	4.83	4.86	4.81	5.1			DCP1A, CACNA1D
chr3-53370791-53370979	4.54	5.17	4.79	5.07	5.15	4.84	4.89	5.29	5.06	4.54	5.12	4.37	5.09	5	4.89	4.54	5.13	4.85	4.99	5	4.77	4.84	5	4.86	4.81	5.04	4.86	4.54	4.91	4.37	4.54	4.34	5.2	4.54	4.71	4.37	4.8	4.8	4.72	4.54	4.82	4.59	4.54	4.88	4.61			CACNA1D
chr3-53371029-53371160	5.11	5.06	4.81	4.53	5.02	4.75	4.99	5.09	4.9	4.53	5.02	4.65	4.53	5	4.83	4.53	5.09	4.98	5.05	4.85	4.59	4.53	4.88	4.66	4.53	4.94	4.7	4.53	4.34	4.37	4.53	4.78	4.37	4.53	4.71	4.37	4.77	4.78	4.73	4.74	4.77	4.37	4.53	4.85	4.62			CACNA1D
chr3-53371254-53371362	4.48	4.78	4.7	4.48	4.76	4.77	5	4.91	4.72	4.48	4.83	4.98	4.95	4.88	4.62	4.48	4.83	4.77	4.92	4.78	4.62	4.73	4.84	4.84	4.76	4.85	4.88	4.48	5	4.38	4.48	4.31	4.38	4.48	4.93	4.38	4.79	4.71	4.78	4.9	4.7	4.38	4.79	4.65	4.61			CACNA1D
chr3-53375098-53375303	5.6	5.66	5.48	5.99	5.5	5.47	5.8	5.66	5.18	5.14	5.46	5.41	5.95	5.56	5.49	5.2	5.47	5.5	5.83	5.66	5.41	5.72	5.52	5.61	5.54	5.7	5.61	4.67	5.66	5.54	4.67	5.09	5.39	4.67	4.75	5.56	5.82	5.47	5.77	5.61	5.54	5.34	5.62	5.65	5.21			CACNA1D
chr3-53375400-53375452	4.48	4.65	4.57	4.96	4.6	4.66	4.48	4.74	4.66	4.48	4.59	4.4	4.48	4.66	4.58	4.48	4.63	4.74	4.77	4.68	4.51	4.85	4.64	4.6	4.77	4.76	4.69	4.48	4.86	4.4	4.48	4.3	4.4	4.48	4.81	4.4	4.48	4.68	4.58	4.48	4.65	4.67	4.67	4.68	4.57			CACNA1D
chr3-53485952-53486007	4.43	4.37	4.38	4.43	4.37	4.38	4.43	4.37	4.38	4.43	4.37	4.38	4.43	4.37	4.38	4.43	4.37	4.62	4.43	4.64	4.61	4.81	4.57	4.65	4.67	4.66	4.71	4.43	4.37	4.38	4.43	4.37	4.38	4.43	4.37	4.38	4.66	4.6	4.55	4.63	4.65	4.53	4.7	4.65	4.75
chr3-53486144-53486239	4.46	4.67	4.37	4.46	4.37	4.37	4.76	4.37	4.37	4.46	4.52	4.37	4.46	4.59	4.37	4.46	4.37	4.66	4.8	4.71	4.65	4.86	4.77	4.64	4.83	4.7	4.64	4.46	4.37	4.89	4.46	5	4.79	4.46	4.37	4.37	4.68	4.76	4.54	4.84	4.71	4.64	4.83	4.65	4.85			CACNA1D
chr3-53486242-53486295	4.45	4.67	4.39	4.45	4.35	4.52	4.45	4.35	4.39	4.45	4.5	4.39	4.45	4.56	4.39	4.45	4.52	4.39	4.78	4.56	4.56	4.67	4.67	4.55	4.79	4.57	4.6	4.45	4.35	4.39	4.45	5.2	4.39	4.45	4.35	4.39	4.72	4.6	4.55	4.84	4.59	4.63	4.45	4.65	4.61			CACNA1D
chr3-53493721-53493965	5.3	5.28	5.12	5.28	5.29	5.2	5.09	5.14	4.86	5.1	5.31	4.85	5.37	5.05	4.96	5	5.2	5.02	5.55	5.58	5.53	5.53	5.52	5.45	5.42	5.55	5.51	4.6	5.58	4.85	4.6	4.91	5.61	6.02	4.81	4.13	5.44	5.65	5.68	5.51	5.43	5.34	5.57	5.53	5.19			CACNA1D	CACNA1D
chr3-53493967-53494832	6.94	6.77	6.95	6.84	6.83	7.01	6.83	6.9	6.51	6.67	6.73	6.63	6.71	6.69	6.35	6.97	6.63	6.63	6.84	6.75	6.66	6.87	6.89	6.66	6.77	6.93	6.5	5.13	6.56	7.41	6.97	7.04	6.34	7.08	6.76	5.77	6.95	6.82	6.79	6.96	6.92	6.77	7.05	6.87	6.9			CACNA1D	CACNA1D
chr3-53495592-53495651	5.1	4.94	4.86	4.8	4.61	5.04	4.98	4.85	4.82	4.99	4.89	4.86	4.94	4.77	4.56	4.5	4.77	4.97	4.98	4.86	4.66	4.87	4.86	4.78	4.95	4.76	4.77	4.5	5.08	5	4.5	4.91	4.86	4.5	4.32	5	4.85	4.83	4.83	4.67	4.79	4.66	4.79	4.85	4.7			CACNA1D	CACNA1D
chr3-53495749-53495939	5.57	5.46	5.45	5.52	5.26	5.33	5.25	5.39	5.55	5.62	5.22	5.53	5.6	5.28	5.34	5.13	5.24	5.02	5.31	5.35	5	5.3	5.34	5.2	5.35	5.42	5.33	4.63	5.1	4.77	4.63	4.92	5.58	4.63	5.18	5.64	5.35	5.22	5.1	5.23	5.31	4.95	5.16	5.35	4.8			CACNA1D	CACNA1D
chr3-53495989-53496106	5.43	5.14	5.27	5.26	5.07	5.11	4.89	4.89	5.08	5.18	5.05	5.38	4.94	4.89	4.82	4.89	5.08	4.99	4.82	4.95	4.67	4.96	4.98	4.8	4.99	4.98	4.84	4.52	4.33	5.26	4.52	4.95	4.83	5.48	5.06	4.98	4.95	4.92	4.97	5.04	4.94	4.85	4.99	4.92	4.83	Basal, Suprabasal	Ciliated	CACNA1D	CACNA1D
chr3-53505123-53505339	5.6	5.51	5.27	5.45	5.31	5.62	5.54	5.42	5.53	5.7	5.16	5.21	4.52	5.14	4.8	5.07	5.06	5.32	4.78	4.56	4.65	4.69	4.58	4.54	4.67	4.57	4.6	4.52	4.83	4.36	4.52	4.26	4.36	4.52	4.26	4.36	4.81	4.65	4.66	4.52	4.6	4.55	4.52	4.64	4.36	Basal, Suprabasal	Ciliated, Secretory	CACNA1D
chr3-53513637-53513866	5.65	5.43	5.44	6.03	5.62	5.85	5.71	5.51	5.58	5.6	5.34	5.75	5.5	5.5	5.51	5.87	5.34	5.74	5.28	4.86	5.16	5.35	4.94	5.1	5.39	4.99	5.2	4.64	4.25	5.16	4.64	5.09	4.21	4.64	4.75	4.21	5.13	5.15	5.26	5.42	5.47	5.25	5.41	5.2	5.28	Basal, Suprabasal	Ciliated, Secretory	CACNA1D
chr3-53513931-53514006	5.06	4.85	4.68	4.76	4.75	4.63	4.45	4.68	4.63	4.45	4.83	4.9	4.45	4.83	4.83	4.45	4.66	4.74	4.64	4.52	4.6	4.69	4.6	4.61	4.61	4.61	4.65	4.45	4.34	4.36	4.45	4.34	4.36	4.45	4.34	4.36	4.45	4.62	4.59	4.63	4.63	4.71	4.62	4.66	4.36			CACNA1D
chr3-53525806-53525993	4.48	4.6	4.74	4.91	4.72	4.73	4.48	4.87	4.76	4.48	4.61	4.65	4.93	4.65	4.71	5.16	4.96	4.35	5	4.95	4.87	5.1	4.89	4.86	4.96	5.04	4.95	4.48	4.34	4.35	4.48	4.34	5.02	4.48	4.34	4.35	4.77	4.68	4.69	4.73	4.68	4.81	4.77	4.82	4.35			AC005905.1, CACNA1D
chr3-53531645-53531734	4.47	4.72	4.35	4.47	4.7	4.89	4.47	4.78	4.78	4.47	4.73	4.59	4.89	4.54	4.58	4.84	4.78	4.84	4.64	4.66	4.74	4.47	4.7	4.65	4.76	4.63	4.69	4.47	4.33	4.35	4.47	4.33	4.35	4.47	4.33	4.35	4.81	4.63	4.8	4.7	4.67	4.79	4.74	4.77	4.66			AC005905.1, CACNA1D	AC005905.1
chr3-53531737-53532057	5.52	5.54	5.46	5.81	5.57	5.55	5.19	5.29	5.17	5.32	5.36	5.28	5.25	5.5	5.33	5.39	5.43	5.39	5.5	5.46	5.32	5.45	5.39	5.25	5.56	5.33	5.26	4.68	5.4	5	4.68	5.16	5.15	4.68	4.83	4.66	5.55	5.52	5.73	5.56	5.43	5.54	5.56	5.43	5.33			AC005905.1, CACNA1D	AC005905.1
chr3-53532104-53532282	4.53	4.87	5.16	5.16	4.94	4.92	4.53	4.93	4.94	5.32	4.78	4.92	5.11	5.12	4.86	4.9	4.86	4.72	5.01	4.95	4.76	4.97	5.03	4.87	4.88	4.94	4.77	4.53	4.3	4.28	4.53	4.3	4.28	4.53	4.85	4.96	5.24	5.07	5.06	5.07	5.06	4.97	4.88	5.06	4.82			AC005905.1, CACNA1D	AC005905.1
chr3-53535156-53535253	5.12	4.58	4.83	4.5	4.64	4.97	4.93	4.7	4.71	4.5	4.74	4.31	4.5	4.76	4.66	4.85	4.82	4.71	4.66	4.78	4.69	4.5	4.69	4.66	4.77	4.69	4.67	4.5	4.93	5.01	4.5	4.3	4.31	5.41	5.1	4.31	4.86	4.71	4.89	4.77	4.75	4.86	4.87	4.77	4.87			AC005905.1, CACNA1D
chr3-53535384-53535434	4.44	4.6	4.58	4.74	4.56	4.55	4.44	4.6	4.55	4.44	4.61	4.36	4.44	4.64	4.76	4.44	4.64	4.58	4.62	4.64	4.55	4.44	4.54	4.69	4.59	4.62	4.58	4.44	4.34	4.36	4.44	4.34	4.36	4.44	4.34	4.36	4.93	4.63	4.67	4.62	4.62	4.63	4.77	4.67	4.36
chr3-53539355-53539461	4.46	4.8	4.86	4.46	4.64	4.61	4.85	4.67	4.91	4.46	4.82	4.68	4.46	4.64	4.89	5.13	4.63	4.37	4.71	4.73	4.69	4.62	4.7	4.64	4.67	4.62	4.65	4.46	4.33	4.37	4.46	4.33	4.37	4.46	4.33	4.37	4.46	4.48	4.37	4.71	4.53	4.62	4.63	4.59	4.57	Basal	Secretory	AC005905.1, CACNA1D
chr3-53539464-53539528	4.45	4.66	4.62	4.45	4.56	4.59	4.45	4.6	4.59	4.45	4.7	4.7	4.45	4.63	4.88	4.45	4.58	4.55	4.68	4.58	4.49	4.45	4.61	4.61	4.72	4.61	4.55	4.45	4.35	4.39	4.45	4.35	4.39	4.45	4.84	4.39	4.45	4.35	4.39	4.67	4.53	4.39	4.67	4.46	4.55
chr3-53539677-53539748	4.45	4.8	4.62	4.45	4.55	4.71	4.45	4.54	4.79	4.45	4.65	4.75	4.45	4.62	4.64	4.45	4.65	4.62	4.45	4.56	4.56	4.68	4.53	4.53	4.66	4.52	4.52	4.45	4.36	4.39	4.45	4.36	4.39	4.45	4.36	4.39	4.45	4.57	4.56	4.45	4.36	4.39	4.45	4.36	4.39
chr3-53544494-53544555	4.88	4.64	4.88	4.98	4.52	4.99	4.46	4.67	4.58	5.06	4.63	4.35	4.46	4.63	4.84	4.46	4.73	4.72	4.46	4.42	4.52	4.46	4.43	4.62	4.64	4.36	4.35	4.46	4.36	4.35	4.46	4.36	4.35	4.46	4.36	4.35	4.46	4.66	4.35	4.46	4.56	4.69	4.46	4.53	4.35			CACNA1D
chr3-53544570-53544636	4.81	4.75	4.81	4.89	4.73	4.8	4.45	4.74	4.7	4.97	4.64	4.61	4.45	4.67	4.61	4.45	4.82	4.68	4.45	4.41	4.65	4.45	4.49	4.53	4.61	4.41	4.38	4.45	4.33	4.38	4.45	4.33	4.38	4.45	4.33	4.38	4.45	4.69	4.38	4.45	4.55	4.72	4.45	4.59	4.38
chr3-53547427-53547649	4.53	4.76	4.37	5.37	5.19	5.22	5.27	5.01	5.08	4.53	4.8	4.37	5.67	5.14	5.36	5.05	5.14	5.07	4.87	4.73	4.91	5.26	4.89	5.15	5.13	4.95	5.11	4.53	4.23	4.37	4.53	4.91	4.37	4.53	5.03	4.37	4.96	4.96	4.89	5.05	5.19	5.33	4.97	5.16	5.3		Basal, Suprabasal	CACNA1D
chr3-53551433-53551493	5.05	4.49	4.39	4.43	4.33	4.61	4.86	4.64	4.39	4.43	4.49	4.39	4.43	4.64	4.66	4.78	4.79	4.64	4.6	4.55	4.61	4.43	4.51	4.52	4.67	4.42	4.54	4.43	4.33	4.39	4.43	4.33	4.39	4.43	4.33	4.39	4.75	4.75	4.39	4.65	4.68	4.85	4.43	4.7	4.39			CACNA1D
chr3-53551507-53551558	5	4.7	4.61	4.44	4.55	4.39	4.44	4.64	4.39	4.44	4.55	4.39	4.44	4.64	4.39	5.07	4.68	4.39	4.44	4.58	4.52	4.44	4.47	4.39	4.44	4.32	4.52	4.44	4.32	4.39	4.44	4.32	4.39	4.44	4.32	5.06	4.63	4.56	4.39	4.44	4.7	4.78	4.44	4.61	4.39			CACNA1D
chr3-53552941-53553117	4.87	4.99	4.96	5.16	5.11	5.05	4.79	5.13	5.04	4.47	4.72	4.37	4.47	4.81	4.68	4.92	4.72	4.83	4.47	4.55	4.5	4.66	4.54	4.58	4.47	4.47	4.54	4.47	4.34	4.37	4.47	4.34	4.37	4.47	4.34	4.37	4.7	4.74	4.37	4.67	4.76	4.63	4.74	4.64	4.58	Basal	Ciliated	CACNA1D
chr3-53570633-53570691	4.45	4.67	4.36	4.45	4.34	4.63	4.74	4.65	4.55	4.96	4.69	4.6	4.91	4.68	4.59	4.45	4.69	4.58	4.72	4.81	4.69	4.75	4.79	4.84	4.67	4.84	4.89	4.45	4.34	4.36	4.45	4.34	4.89	4.45	4.34	4.36	4.66	4.69	4.36	4.9	4.8	4.64	4.7	4.72	4.84
chr3-53570714-53571069	6.12	5.52	5.58	5.94	5.35	5.29	5.51	5.56	5.42	6.42	5.89	5.89	6.05	5.98	5.47	6.52	6.01	5.64	6.33	6.25	6.62	6.52	6.28	6.55	6.43	6.18	6.49	4.76	4.9	4.88	4.76	5.57	5.39	4.76	5.34	5.16	6.8	6.63	6.49	6.64	6.62	6.66	6.66	6.6	6.36	Suprabasal, Ciliated, Secretory	Basal, Ionocyte	CACNA1D
chr3-53571101-53571279	5.05	5.28	4.96	5.16	5.03	5	5.24	5.21	4.84	4.54	5.15	5.17	5.54	5.14	5.25	4.94	5.18	4.99	5	4.84	4.92	4.84	4.81	4.84	5	4.89	4.82	4.54	5.01	5.01	4.54	4.29	4.32	4.54	4.75	4.32	5.2	5.08	4.84	5.05	4.89	4.96	4.84	5	4.88			CACNA1D
chr3-53571338-53571666	6.15	6.21	6.25	6.26	6.29	6.19	6.08	6.01	6.22	6.64	6.18	6.14	6.58	6.05	6.26	6.56	6.15	6.27	6.2	5.87	5.99	6.12	5.68	6.09	6.09	5.8	5.91	4.77	5.77	5.44	4.77	5.68	4.84	4.77	5.34	4.04	6.16	6.08	5.94	6.19	5.7	5.57	6.16	5.98	6.03			CACNA1D
chr3-53577148-53577203	4.42	4.36	4.39	4.42	4.52	4.39	4.42	4.48	4.39	4.42	4.36	4.39	4.42	4.59	4.39	4.42	4.49	4.39	4.42	4.36	4.7	4.65	4.63	4.59	4.63	4.47	4.39	4.42	4.36	4.39	4.42	4.82	4.39	4.42	4.36	4.39	4.42	4.51	4.39	4.42	4.57	4.39	4.42	4.51	4.39
chr3-53583098-53583183	5.05	4.86	4.62	4.43	4.81	4.59	4.43	4.64	4.88	4.43	4.48	4.39	4.43	4.34	4.64	4.43	4.56	4.39	4.62	4.45	4.59	4.43	4.49	4.39	4.43	4.42	4.39	4.43	4.34	4.39	4.43	4.34	4.39	4.43	4.34	4.39	4.43	4.54	4.39	4.43	4.47	4.39	4.43	4.49	4.39			CACNA1D
chr3-53583307-53583401	5.34	4.94	4.89	4.76	4.93	4.77	5.06	4.72	4.9	4.47	4.83	4.73	4.47	4.72	4.92	4.47	4.59	4.69	4.72	4.48	4.61	4.47	4.52	4.36	4.62	4.47	4.5	4.47	4.3	4.36	4.47	4.91	4.36	4.47	4.3	4.36	4.47	4.58	4.36	4.47	4.49	4.57	4.47	4.62	4.6	Basal	Ciliated, Secretory	CACNA1D
chr3-53585634-53585846	4.5	4.68	4.85	5	4.96	4.82	4.88	5.08	4.72	4.5	4.9	5.05	5.11	4.84	5.16	5.15	5.13	4.98	4.81	4.66	4.57	4.73	4.56	4.63	4.79	4.66	4.78	4.5	4.32	5.05	4.5	4.32	4.31	4.5	4.32	4.31	4.5	4.83	4.8	4.79	5.1	5.03	4.5	4.98	4.73			CACNA1D
chr3-53588073-53588454	6.74	6.32	6.61	6.5	6.34	6.68	6.48	6.34	6.49	6.69	5.97	6.26	6.44	5.9	6.03	6.62	5.91	6.05	5.44	5.33	5.35	5.51	5.45	5.22	5.61	5.27	5.15	4.7	5	4.19	4.7	4.2	5.25	4.7	5.22	5.92	5.77	6.09	5.81	5.79	5.77	5.54	5.59	5.88	5.39	Basal, Suprabasal	Ciliated, Ionocyte	CACNA1D
chr3-53591711-53591964	4.85	4.65	4.65	4.8	4.86	4.53	4.5	4.56	4.35	4.5	4.91	4.95	5.13	5.12	5.05	5.05	4.92	4.81	4.98	4.82	4.84	4.94	4.82	5.03	5	4.9	4.87	4.5	4.3	4.35	4.5	4.3	4.35	4.5	5.02	5	5.28	5.34	5.2	5.18	5.28	5.26	5.08	5.14	5.3	Secretory	Basal, Ciliated	CACNA1D
chr3-53592023-53592119	4.46	4.58	4.73	4.76	4.33	4.36	4.46	4.48	4.36	4.46	4.59	4.36	4.46	4.63	4.82	4.46	4.7	4.66	4.64	4.63	4.76	4.69	4.67	4.74	4.61	4.72	4.69	4.46	4.33	4.36	4.46	4.33	4.36	4.46	4.33	4.36	4.81	4.7	4.94	4.92	4.84	4.87	4.79	4.84	4.57			CACNA1D
chr3-53595848-53595935	4.79	4.64	4.57	4.46	4.55	4.77	4.46	4.55	4.84	5.12	4.9	4.88	5.18	4.71	5	4.46	4.92	4.83	4.46	4.41	4.54	4.46	4.5	4.51	4.46	4.51	4.53	4.46	4.32	4.35	4.46	4.32	4.35	4.46	4.32	4.35	4.46	4.54	4.57	4.46	4.47	4.35	4.46	4.69	4.57	Suprabasal	Ciliated	CACNA1D
chr3-53613215-53613401	4.47	4.3	4.58	4.47	4.77	4.38	4.47	4.56	4.38	4.47	4.56	4.38	4.47	4.66	4.76	4.47	4.3	4.38	4.74	4.74	4.71	4.89	4.94	4.97	4.85	4.82	4.87	4.47	4.3	4.38	4.47	4.91	4.38	4.47	4.81	4.38	4.77	4.72	4.38	4.87	5.01	5.01	4.47	4.91	4.38			CACNA1D
chr3-53614444-53614777	4.57	4.65	4.49	4.57	4.6	4.47	4.98	4.63	4.47	4.57	4.9	4.6	4.57	5.06	4.81	5.15	4.79	4.49	5.37	5.17	5.32	5.37	5.17	5.22	5.33	5.18	5.14	4.57	4.3	4.29	4.57	5.61	4.98	4.57	4.3	4.29	5.84	5.59	5.81	5.64	5.78	5.66	5.66	5.51	5.23	Ciliated, Secretory	Basal, Suprabasal, Ionocyte	CACNA1D
chr3-53616320-53616724	5.31	5.28	5.22	5.42	5.16	5.18	5.31	5.26	4.93	4.53	5.3	4.95	4.53	4.98	5.11	4.53	5.11	4.98	5.16	4.98	5.14	5.19	5.05	5.15	4.93	5.05	5.04	4.53	4.29	4.33	4.53	5.39	4.33	4.53	4.29	4.33	5.07	5.17	5.08	5.23	5.09	5.25	5.2	5.25	5.06			CACNA1D
chr3-53628640-53628882	6.12	5.7	5.72	5.69	5.55	5.73	5.75	5.65	5.79	6.47	5.84	6.13	6.25	5.74	6.06	6.03	5.52	5.9	5.37	5.23	5.23	5.26	5.33	5.16	5.37	5.18	4.98	4.62	4.28	4.26	4.62	4.89	4.96	4.62	5.4	5.34	5.5	5.26	5.37	5.59	5.4	5.6	5.37	5.42	5.17	Basal, Suprabasal	Ciliated, Ionocyte, Secretory	CACNA1D
chr3-53628947-53629116	5.4	5.34	5.1	5.14	5.26	5.12	5.23	5.3	5.33	5.75	5.17	5.43	5.54	5.34	5.48	5.33	5.26	5.37	5.25	5.13	5.17	5.31	5.21	5.18	5.22	5.16	4.98	4.51	4.35	4.31	4.51	4.35	4.31	5.59	4.84	4.95	5.39	5.14	5.22	5.47	5.42	5.55	5.26	5.24	5.2			CACNA1D
chr3-53630168-53630262	4.53	4.87	4.84	5.04	4.97	4.97	4.92	5.04	4.97	5.22	5	4.96	5.15	4.8	5.05	4.53	4.96	4.94	5.2	5	5.04	4.96	5.02	5.09	4.92	4.96	5.01	4.53	4.28	4.33	4.53	4.91	4.33	4.53	4.81	4.33	5.28	5.04	5.22	5.37	5.1	5.17	5.03	5.1	5.26			CACNA1D
chr3-53630482-53630945	6.69	6.49	6.51	6.65	6.62	6.13	6.3	6.39	6.29	7.02	6.7	6.88	6.89	6.93	6.92	6.66	6.68	6.54	6.8	6.73	6.79	6.79	6.82	6.88	6.56	6.69	6.66	4.84	6.05	5.15	6.38	5.32	5.43	6.21	6.02	5.5	7.42	7.21	7.45	7.32	7.13	7.28	6.94	7.03	7.21	Suprabasal, Ciliated, Secretory	Ionocyte	CACNA1D
chr3-53631045-53631218	5.07	4.97	5.21	5	4.98	5.17	5.2	5.24	5.14	5.07	5.24	5.23	5.56	5.24	5.24	5.13	5.18	5.27	5.53	5.26	5.08	5.17	5.31	5.25	5.05	5.33	5.18	4.57	4.82	4.28	4.57	5.27	5.2	4.57	4.29	4.96	5.63	5.48	5.47	5.66	5.37	5.33	5.18	5.53	5.44	Secretory	Basal	CACNA1D
chr3-53635611-53635759	5.57	5.27	5.46	5.38	5.3	5.32	4.97	5.26	5	4.49	4.91	5.03	5.11	4.67	4.85	4.88	4.65	4.77	4.49	4.52	4.35	4.49	4.53	4.54	4.49	4.5	4.35	4.49	4.31	4.35	4.49	4.31	4.35	4.49	4.31	4.35	4.49	4.67	4.78	4.66	4.67	4.68	4.73	4.61	4.56	Basal, Suprabasal	Ciliated, Secretory	CACNA1D
chr3-53638742-53639378	5.38	6.07	6.03	5.6	6.05	6.15	6.07	6.15	6.03	5.38	5.62	5.81	5.72	5.66	5.71	5.85	5.61	5.87	5.91	5.87	5.97	5.54	5.82	5.62	5.67	5.7	5.73	4.73	5.58	4.14	4.73	5.06	5.22	4.73	5.22	4.14	6.22	5.87	5.99	6.07	5.83	5.79	6.11	5.87	6.08			CACNA1D
chr3-53639390-53639453	4.45	4.89	4.87	4.83	4.91	4.95	4.81	4.76	4.85	4.45	4.63	4.57	4.45	4.63	4.7	4.45	4.57	4.62	4.45	4.52	4.49	4.66	4.51	4.55	4.45	4.56	4.63	4.45	4.36	4.38	4.45	4.36	4.38	4.45	4.36	4.38	4.45	4.51	4.55	4.68	4.36	4.53	4.45	4.56	4.72	Basal	Ciliated	CACNA1D
chr3-53640741-53640791	4.43	4.71	4.75	4.77	4.59	4.7	4.74	4.92	4.76	4.43	4.59	4.56	4.93	4.36	4.63	4.87	4.68	4.55	4.43	4.51	4.49	4.43	4.36	4.47	4.43	4.52	4.38	4.43	4.36	4.38	4.43	4.36	4.38	4.43	4.36	4.38	4.43	4.36	4.55	4.43	4.36	4.38	4.43	4.36	4.38			CACNA1D
chr3-53642719-53642770	4.45	4.55	4.6	4.45	4.37	4.56	4.45	4.52	4.32	4.45	4.59	4.63	4.45	4.52	4.62	4.94	4.49	4.71	4.78	4.56	4.49	4.45	4.53	4.7	4.78	4.63	4.79	4.45	4.37	4.32	4.45	4.37	4.32	4.45	4.37	4.32	4.9	4.61	4.61	4.67	4.63	4.68	4.45	4.6	4.6			CACNA1D
chr3-53642838-53643015	5.21	5.35	5.59	5.45	5.33	5.51	5.08	5.12	5.23	5.85	5.1	5.38	5.28	5.23	5.35	5.38	5.28	5.11	5.36	5.06	5.18	5.24	5.07	5.27	5.16	5.02	5.06	4.53	4.33	4.31	5.66	4.33	4.8	4.53	5.24	4.31	5.51	5.17	5.27	5.17	5.2	5.1	5.22	4.99	5.16			CACNA1D
chr3-53643134-53643330	5.57	5.26	5.33	5.48	5.32	5.4	5.1	5.18	5.34	5.52	5.17	5.51	5.31	5.04	5.08	4.55	5.08	5.14	5.12	5.13	5.32	5.17	4.99	5.3	5.26	4.93	5.06	4.55	4.33	4.94	4.55	4.33	4.8	5.95	4.82	4.25	5.47	5.22	5.48	5.38	5.17	5.37	5.4	5.18	5.2			CACNA1D
chr3-53645874-53646042	5.04	5.08	5.13	5.31	5.24	5.34	5.03	5.14	5.18	4.49	4.95	5.05	4.49	4.94	4.67	4.93	4.9	4.85	4.49	4.63	4.62	4.67	4.61	4.71	4.73	4.69	4.58	4.49	4.31	4.38	4.49	4.31	4.38	4.49	4.31	4.38	4.49	4.69	4.58	4.83	4.78	4.63	4.68	4.8	4.57	Basal, Suprabasal	Ciliated, Secretory	CACNA1D
chr3-53647487-53647584	4.47	4.79	4.73	4.77	4.85	4.54	4.47	4.62	4.72	4.47	4.62	4.82	4.9	4.53	4.59	4.47	4.56	4.72	4.65	4.67	4.59	4.7	4.71	4.77	4.8	4.71	4.77	4.47	4.31	4.36	4.47	4.95	4.36	4.47	4.31	4.36	4.92	4.67	4.93	4.77	4.8	4.98	4.8	4.9	4.95			CACNA1D
chr3-53647760-53647862	4.85	4.89	4.84	4.8	4.79	4.69	4.49	4.68	4.64	4.49	4.62	4.96	4.49	4.61	4.82	4.89	4.84	4.63	4.76	4.65	4.77	4.79	4.74	4.61	4.71	4.74	4.66	4.49	4.32	4.34	4.49	4.92	4.83	4.49	4.32	4.34	4.7	4.82	4.92	4.81	4.82	4.94	4.49	4.8	4.79			CACNA1D
chr3-53658524-53658630	4.46	4.64	4.57	5.01	4.62	5.15	4.46	4.68	4.61	4.46	4.54	4.37	4.46	4.33	4.67	4.46	4.49	4.65	4.79	4.54	4.64	4.46	4.6	4.54	4.46	4.64	4.63	4.46	4.33	4.37	4.46	4.33	4.37	4.46	5.03	4.37	4.46	4.6	4.57	4.83	4.82	4.84	4.71	4.64	4.71			CACNA1D	CACNA1D
chr3-53667784-53667834	4.81	4.66	4.72	4.89	4.81	4.67	4.44	4.67	4.61	4.44	4.67	4.68	4.44	4.36	4.67	4.44	4.63	4.65	4.63	4.36	4.36	4.44	4.49	4.36	4.44	4.54	4.48	4.44	4.36	4.36	4.44	4.36	4.36	4.44	4.36	4.36	4.44	4.49	4.57	4.44	4.49	4.62	4.44	4.46	4.36
chr3-53671827-53671881	4.44	4.57	4.84	4.74	4.58	4.75	4.44	4.74	4.74	4.93	4.35	4.58	4.88	4.58	4.37	4.44	4.35	4.37	4.44	4.44	4.37	4.44	4.5	4.47	4.44	4.44	4.37	4.44	4.35	4.37	4.44	4.35	4.37	4.44	4.35	4.37	4.44	4.35	4.71	4.44	4.5	4.37	4.44	4.56	4.56
chr3-53677525-53677697	4.55	4.65	4.24	4.91	4.48	4.8	4.55	4.88	4.84	5.14	4.73	4.81	5.19	4.83	4.93	4.55	4.71	4.82	5.1	4.98	5.04	5.03	5.1	5.07	4.93	4.99	4.86	4.55	4.9	4.24	4.55	4.23	5.35	4.55	5.42	4.24	4.94	4.72	4.78	4.97	4.91	4.77	4.84	5.01	4.93	Ciliated	Basal	CACNA1D
chr3-53689194-53689247	4.43	4.59	4.59	4.43	4.55	4.57	4.43	4.55	4.39	4.43	4.6	4.78	4.43	4.35	4.39	4.83	4.35	4.39	4.69	4.56	4.64	4.43	4.63	4.57	4.65	4.62	4.63	4.43	4.35	4.39	4.43	4.35	4.39	4.43	4.35	4.39	4.43	4.54	4.39	4.43	4.57	4.39	4.6	4.53	4.39
chr3-53695814-53695898	4.43	4.35	4.6	4.43	4.62	4.36	4.43	4.53	4.36	4.43	4.35	4.36	4.43	4.35	4.36	4.43	4.35	4.36	4.65	4.61	4.71	4.78	4.73	4.6	4.82	4.74	4.64	4.43	4.35	5.07	4.43	4.35	4.36	5.31	4.35	4.36	4.43	4.48	4.6	4.43	4.59	4.72	4.58	4.59	4.36			CACNA1D
chr3-53696870-53697050	4.5	4.62	4.67	4.5	4.55	4.58	4.92	4.7	4.67	4.5	5.01	5.01	4.5	4.63	4.97	4.5	4.88	4.8	4.77	4.73	4.88	4.68	4.73	4.85	4.93	4.78	4.81	4.5	4.34	4.35	4.5	4.34	4.35	4.5	4.34	4.35	4.88	4.91	4.97	4.82	4.84	4.92	4.9	4.82	4.87			CACNA1D
chr3-53707957-53708191	5	4.95	4.96	5.17	4.91	5.07	4.91	4.86	4.91	5.2	5.08	5.02	5.26	5.27	5	5.18	5.04	4.54	5.22	5.07	5.09	5.22	5.06	5.14	5.12	4.98	5.15	4.52	4.37	4.22	4.52	4.37	5.02	4.52	4.37	4.22	5.26	5.06	5.1	5.11	5.09	4.94	5.23	5.04	5.08			CACNA1D
chr3-53709832-53709987	4.53	4.78	4.63	4.53	4.31	4.82	4.53	4.73	4.49	4.53	4.81	4.67	4.96	4.84	4.82	4.91	4.78	4.85	5	4.84	5.05	4.99	4.84	5.23	4.89	4.78	5.17	4.53	5.03	4.25	4.53	4.31	4.91	4.53	4.77	4.25	5.09	4.92	5.3	4.95	4.84	4.93	4.93	4.94	4.85			CACNA1D
chr3-53710026-53710440	6.15	5.69	5.3	6.17	5.45	5.71	5.67	5.8	5.63	5.73	5.82	5.74	6.16	5.59	5.67	5.46	5.49	5.5	6.3	6.03	6.2	6.29	6.06	6.11	6.29	6.08	6.03	4.88	5.95	4.89	4.88	5.13	5.49	4.88	5.79	6.37	6.19	6.1	6.23	6.1	5.97	6.35	5.93	6.03	5.88			CACNA1D
chr3-53710540-53710602	4.94	4.62	4.76	4.87	4.68	4.7	4.85	4.67	4.7	4.49	4.63	4.8	5.06	4.67	4.79	4.49	4.73	4.67	4.72	4.67	4.7	4.91	4.73	4.75	4.82	4.74	4.62	4.49	4.36	4.31	4.49	4.81	4.31	4.49	4.74	4.31	4.49	4.64	4.77	4.71	4.68	4.55	4.49	4.64	4.57			CACNA1D
chr3-53718221-53718286	4.44	4.51	4.38	4.44	4.36	4.38	4.44	4.36	4.38	4.44	4.51	4.64	4.44	4.58	4.38	4.44	4.36	4.38	4.8	4.79	4.68	4.86	4.68	4.69	4.68	4.76	4.69	4.44	4.36	4.38	4.44	4.36	4.38	4.44	4.36	4.38	4.67	4.61	4.72	4.64	4.56	4.64	4.44	4.59	4.62			CACNA1D
chr3-53718302-53718832	4.73	4.64	4.62	5.14	4.9	4.84	5.38	4.76	4.73	4.73	4.93	5.03	4.73	4.97	5.06	5.11	4.93	5.15	6.73	6.44	6.48	6.48	6.31	6.59	6.47	6.32	6.4	4.73	4.99	5.08	4.73	4.8	5.2	4.73	5.61	5.48	5.67	5.52	5.93	5.89	5.43	5.76	5.54	5.59	5.91	Ciliated	Basal, Suprabasal, Ionocyte	CACNA1D
chr3-53718866-53718972	4.47	4.46	4.58	4.47	4.6	4.38	4.47	4.63	4.55	4.47	4.52	4.38	4.47	4.71	4.38	4.9	4.54	4.58	4.96	4.89	4.81	4.88	4.84	4.91	4.87	4.88	4.82	4.47	4.32	4.38	4.47	4.32	4.38	4.47	4.98	4.38	4.69	4.71	4.79	4.74	4.68	4.69	4.47	4.65	4.38			CACNA1D
chr3-53744409-53744655	4.8	4.86	5.37	5.06	4.85	5.38	5.28	5	5.56	5.64	5.19	5.25	5.55	5.29	5.4	5.14	5.07	5.71	5.32	5.16	5.42	5.25	5.07	5.43	5.47	5.15	5.21	7.07	6.01	5.85	6.95	5.75	6.34	5.68	5.67	6.45	5.45	5.36	5.82	5.57	5.29	5.8	5.39	5.39	5.65			CACNA1D	CACNA1D
chr3-53764443-53764541	4.46	4.6	4.55	4.46	4.36	4.36	4.46	4.48	4.36	4.46	4.36	4.36	4.46	4.36	4.36	4.99	4.5	4.36	4.46	4.52	4.53	4.78	4.52	4.6	4.67	4.57	4.56	4.46	5.46	5.19	4.46	5.21	4.36	4.46	4.95	4.96	4.74	4.56	4.36	4.7	4.55	4.61	4.79	4.57	4.55	Ionocyte	Basal, Ciliated	CACNA1D
chr3-53764547-53764677	4.53	4.47	4.53	4.53	4.34	4.36	4.53	4.47	4.36	4.53	4.52	4.55	4.53	4.34	4.36	4.53	4.34	4.36	4.53	4.49	4.47	4.53	4.54	4.56	4.74	4.59	4.59	4.53	5.17	5.5	4.53	5.49	5.28	4.53	4.96	5.26	5.03	4.51	4.54	5.02	4.6	4.63	4.53	4.58	4.6	Ionocyte	Basal, Ciliated	CACNA1D
chr3-53773697-53773873	5.5	5.35	5.15	5.45	5.43	5.52	5.17	5.23	5.18	4.48	4.91	4.99	4.9	4.75	4.93	5	4.91	4.34	4.48	4.42	4.34	4.64	4.47	4.54	4.48	4.54	4.53	4.48	4.34	4.34	4.48	4.34	4.34	4.48	4.34	5.04	4.75	4.51	4.34	4.64	4.61	4.69	4.7	4.34	4.57	Basal, Suprabasal	Ciliated, Secretory	CACNA1D	CACNA1D
chr3-53775904-53776260	5.94	5.53	5.54	5.17	5.3	5.35	5.32	5.46	5.22	5.2	5.28	5.54	5.37	5.26	5.03	5.18	5.32	5.53	5.08	4.71	4.94	5.04	4.89	4.91	4.99	4.86	4.99	4.54	5.26	4.3	4.54	4.29	4.3	4.54	4.29	4.3	5.05	4.99	4.63	4.91	4.9	4.98	5.02	4.97	4.81	Basal, Suprabasal	Ciliated, Secretory	CACNA1D
chr3-53776920-53777020	5.23	5	4.72	4.84	4.8	4.86	4.71	4.93	4.67	5.09	4.66	4.84	4.86	4.69	4.9	4.45	4.7	4.61	4.62	4.52	4.52	4.61	4.54	4.59	4.45	4.55	4.36	4.45	4.33	4.36	4.45	4.33	4.36	4.45	4.33	4.36	4.64	4.72	4.62	4.61	4.33	4.59	4.61	4.77	4.72	Basal	Ciliated	CACNA1D
chr3-53794681-53794884	5.66	5.19	4.96	5.09	5.14	4.99	5	5.32	5.28	4.48	4.76	4.36	4.48	4.8	4.36	4.48	5	4.78	4.48	4.57	4.54	4.62	4.47	4.62	4.48	4.53	4.66	4.48	4.28	4.36	4.48	4.28	4.36	4.48	4.28	4.36	4.48	4.48	4.36	4.48	4.62	4.63	4.62	4.28	4.78	Basal	Ciliated, Secretory	AC012467.1, CACNA1D	CACNA1D
chr3-53795245-53795495	5.52	5.17	5.12	5.43	5.18	4.85	5.41	5.28	5.37	4.5	4.95	5.15	5.26	5.16	5.09	5.17	5.38	5.21	4.76	4.53	4.7	4.67	4.39	4.55	4.5	4.46	4.66	4.5	4.3	4.35	4.5	4.3	4.35	4.5	5.24	4.35	4.5	4.66	4.35	4.5	4.48	4.35	4.67	4.63	4.35	Basal	Ciliated, Secretory	AC012467.1, CACNA1D	CACNA1D
chr3-53796341-53796454	5.16	4.93	4.8	5.07	4.96	4.77	4.86	4.89	4.92	4.47	4.87	4.84	5.23	4.69	4.86	5.24	4.68	4.83	4.47	4.53	4.61	4.76	4.54	4.59	4.68	4.64	4.6	4.47	4.35	5.74	4.47	4.35	4.97	4.47	4.35	4.37	4.67	4.65	4.62	4.47	4.51	4.76	4.94	4.64	4.55	Basal, Ionocyte	Ciliated	AC012467.1, CACNA1D	CACNA1D, AC012467.1
chr3-53798502-53798552	4.39	4.39	4.39	4.39	4.39	4.39	4.39	4.39	4.39	4.39	4.39	4.39	4.39	4.39	4.39	4.39	4.39	4.39	4.39	4.46	4.39	4.39	4.48	4.39	4.39	4.47	4.39	4.39	4.39	5.53	4.39	4.39	4.39	4.39	4.88	4.39	4.39	4.39	4.39	4.39	4.39	4.56	4.39	4.39	4.39			AC012467.1, CACNA1D	AC012467.1, CACNA1D
chr3-53805004-53805166	4.86	5.1	5.22	4.94	5.02	5.11	5.31	5.12	5	4.49	4.74	4.89	4.49	4.88	4.84	5.19	4.67	4.8	4.49	4.55	4.58	4.66	4.59	4.47	4.76	4.54	4.63	4.49	4.31	4.37	4.49	4.9	4.37	4.49	4.31	4.37	4.49	4.72	4.72	4.49	4.66	4.37	4.49	4.65	4.56	Basal	Ciliated	AC012467.1, CHDH, CACNA1D
chr3-53821709-53822007	5.28	5.24	4.81	5.26	4.99	5.17	5.37	4.91	5.03	5.85	5.51	5.58	5.46	5.62	5.7	6.22	5.55	5.46	5.16	4.72	5	4.92	4.69	4.68	4.8	4.68	4.7	4.59	4.99	4.3	4.59	5.62	4.85	4.59	4.24	4.3	4.79	4.95	5.03	4.84	4.92	4.97	4.96	4.86	4.62	Suprabasal	Ciliated, Secretory	CHDH, CACNA1D
chr3-53822661-53822735	4.43	4.57	4.63	4.43	4.58	4.39	4.43	4.35	4.59	4.43	4.35	4.39	4.43	4.58	4.39	4.43	4.35	4.39	4.78	4.62	4.7	4.88	4.61	4.64	4.72	4.67	4.63	4.43	4.35	4.39	4.43	4.35	4.39	4.43	4.35	4.39	4.43	4.57	4.39	4.43	4.35	4.39	4.43	4.56	4.39			CHDH, CACNA1D
chr3-53828769-53828836	4.43	4.35	4.38	4.43	4.35	4.38	4.43	4.35	4.38	4.43	4.35	4.38	4.43	4.35	4.38	4.43	4.35	4.38	4.43	4.69	4.59	4.43	4.62	4.62	4.43	4.57	4.64	4.43	4.35	4.38	4.43	4.35	4.38	4.43	4.35	4.38	4.82	4.73	4.58	4.6	4.7	4.77	4.66	4.57	4.38			CHDH
chr3-53828838-53828924	4.44	4.35	4.37	4.44	4.35	4.37	4.44	4.35	4.37	4.44	4.52	4.68	4.44	4.35	4.37	4.44	4.54	4.57	4.75	4.79	4.61	4.67	4.67	4.65	4.59	4.69	4.37	4.44	4.35	4.37	4.44	4.35	4.37	4.44	4.35	4.37	4.78	4.79	4.72	4.78	4.72	4.8	4.72	4.83	4.57			CHDH
chr3-53828963-53829018	4.42	4.37	4.38	4.42	4.37	4.38	4.42	4.37	4.38	4.42	4.51	4.6	4.42	4.37	4.38	4.42	4.52	4.38	4.62	4.64	4.68	4.68	4.59	4.61	4.59	4.59	4.55	4.42	4.37	4.38	4.42	4.37	4.38	4.42	4.37	4.38	4.74	4.67	4.67	4.69	4.62	4.63	4.42	4.68	4.58
chr3-53842824-53843113	5.31	5.15	5.06	5.49	5.14	5.16	5.55	5.07	4.57	6.01	5.09	5.09	5.48	5.3	4.81	5.38	4.99	5.12	5.41	5.12	5.26	5.29	4.94	5.24	5.12	5.03	5.01	4.64	6.09	6.01	6.68	5.46	6.43	6.26	5.38	5.69	5.6	5.59	5.22	5.9	5.51	5.46	5.65	5.27	5.32	Ionocyte	Basal	CHDH, IL17RB	CHDH
chr3-53845630-53846635	6.5	6.2	5.78	6.38	6.29	6.17	6.22	6.24	6	6.74	6.11	6.19	6.18	6.01	5.88	6.54	6.2	6.14	5.94	5.76	5.57	5.95	5.97	5.52	6.01	5.93	5.61	7.28	7.04	7.81	5.03	5.81	6.04	6.66	7.25	6.67	6.73	6.58	6.42	6.72	6.64	6.36	6.62	6.56	6.55	Ionocyte, Secretory	Basal, Ciliated	CHDH, IL17RB	CHDH, IL17RB
chr3-53880006-53880067	4.43	4.35	4.39	4.43	4.61	4.39	4.43	4.35	4.39	4.43	4.48	4.39	4.43	4.53	4.39	4.43	4.49	4.39	4.7	4.73	4.78	4.89	4.78	4.73	4.85	4.78	4.74	4.43	4.35	4.39	4.43	4.35	4.39	4.43	4.79	4.39	4.43	4.5	4.39	4.43	4.35	4.39	4.68	4.57	4.63
chr3-53880148-53880220	4.45	4.35	4.38	4.45	4.53	4.38	4.45	4.48	4.38	4.45	4.48	4.38	4.45	4.6	4.38	4.45	4.35	4.57	4.83	4.88	4.81	4.8	4.91	4.84	4.82	4.84	4.76	4.45	4.84	4.38	4.45	4.35	4.38	4.45	4.79	4.98	4.7	4.66	4.66	4.67	4.64	4.63	4.8	4.7	4.57	Ciliated	Basal	SELENOK, ACTR8	ACTR8
chr3-53880235-53880337	4.48	4.47	4.36	4.48	4.33	4.36	4.48	4.47	4.36	4.48	4.58	4.36	4.48	4.68	4.56	4.48	4.49	4.69	5.11	5.06	4.94	5.2	5.16	5.06	5.07	5.06	4.89	4.48	4.33	4.36	4.48	4.33	4.36	4.48	4.82	4.96	4.8	4.69	4.64	4.75	4.82	4.75	4.8	4.77	4.69	Ciliated	Basal, Suprabasal, Secretory	SELENOK, ACTR8	ACTR8
chr3-53881554-53881631	4.97	5.08	4.79	5.06	5.13	4.81	4.89	5.02	5.02	5.14	5.03	5.02	4.93	4.76	4.83	4.56	5	4.78	4.9	4.94	4.77	4.99	4.99	4.77	4.81	5	4.88	4.56	4.28	4.19	4.56	4.99	5.11	4.56	4.28	5.02	5.14	4.98	4.67	4.94	4.85	4.99	4.9	4.99	4.73			SELENOK, ACTR8	ACTR8
chr3-53881635-53882329	7.01	6.5	6.54	6.72	6.62	6.52	6.8	6.78	6.66	6.79	6.39	6.73	6.87	6.42	6.38	6.74	6.46	6.25	6.86	6.65	6.64	6.74	6.78	6.79	6.71	6.76	6.7	5.14	6.62	6.77	6.44	7.42	7.72	5.98	6.64	6.05	6.88	6.66	6.96	6.87	6.65	6.46	6.85	6.62	6.41			SELENOK, ACTR8	ACTR8
chr3-53882365-53882466	4.89	4.99	4.65	4.84	4.92	4.93	5.1	4.82	4.98	5.63	4.95	5	5.17	4.87	5.09	4.93	4.87	4.82	4.95	4.93	4.86	4.83	4.91	5.01	4.8	4.9	4.89	4.53	5.03	4.99	4.53	4.26	5.68	4.53	5.12	4.35	5.18	4.95	4.66	5.04	4.94	4.95	5.01	4.97	5.08			SELENOK, ACTR8	ACTR8
chr3-53891183-53891329	5.67	5.24	5.2	5.43	5.23	5.03	5.2	5.4	5.24	5.73	5.41	5.35	5.52	5.23	5.04	5.58	5.43	5.31	5.24	5.08	4.82	5.14	4.96	4.94	5.23	5.1	4.76	4.64	5.33	4.88	4.64	4.25	5.65	4.64	4.95	4.89	5.59	5.35	5.17	5.32	5.26	5.28	5.35	5.37	5.17	Suprabasal	Ciliated	SELENOK, ACTR8	SELENOK
chr3-53891550-53891709	5.61	5.52	5.37	5.54	5.31	5.38	5.44	5.57	5.37	5.8	5.52	5.41	5.3	5.46	5.34	5.59	5.53	5.13	5.56	5.61	5.39	5.32	5.55	5.45	5.5	5.56	5.51	4.74	5.28	5.07	4.74	6.23	5.24	4.74	5.63	4.69	5.62	5.43	5.56	5.59	5.56	5.64	5.46	5.6	5.18			SELENOK, ACTR8	SELENOK
chr3-53891756-53892338	8	7.6	7.92	8.1	7.69	7.76	7.9	7.69	8.01	8.15	7.8	8.14	8.13	7.76	8.16	8.33	7.76	8.29	7.71	7.24	7.21	7.72	7.31	7.27	7.68	7.33	7.25	5.53	7.09	7.82	7.99	8.01	7.29	7.7	7.38	7.27	8	7.93	7.8	8.04	7.86	7.82	7.91	7.73	7.74			SELENOK, ACTR8	SELENOK
chr3-53904939-53905020	4.41	4.87	4.39	4.41	4.37	4.39	4.41	4.62	4.39	4.41	4.37	4.39	4.88	4.54	4.39	4.41	4.51	4.73	4.61	4.46	4.39	4.41	4.45	4.39	4.41	4.44	4.53	4.41	4.37	4.39	4.41	4.37	4.39	4.41	4.37	4.39	4.41	4.49	4.39	4.41	4.37	4.39	4.41	4.37	4.39
chr3-53921435-53921564	5.02	4.81	4.41	4.94	4.98	4.7	4.46	4.89	4.66	4.46	4.75	4.59	4.46	4.52	4.41	5.08	4.8	4.7	5	4.94	4.64	4.92	4.91	4.86	4.97	4.88	4.84	4.46	4.29	4.41	4.46	4.29	5.21	4.46	4.29	5.72	4.79	4.72	4.65	4.66	4.59	4.62	4.65	4.74	4.7
chr3-53927199-53927460	5.19	4.94	5.15	5	5.13	4.72	5.38	5.13	4.9	5.08	5.06	5.16	5.02	4.92	4.91	4.56	5.11	5.21	5.26	5.34	5.01	5.13	5.25	5.09	5.29	5.24	5.23	4.56	4.3	5.24	4.56	5.07	4.29	4.56	4.95	4.29	4.99	4.99	4.8	4.88	4.92	4.74	4.73	5	4.68
chr3-53927500-53927825	5.52	5.02	5.34	4.59	5.27	5.16	5.48	4.96	5.03	5.69	5.16	5.4	5.04	5.07	5.29	5.27	5.28	5.1	5.2	5.23	5.16	5.3	5.3	5.25	5.24	5.23	5.37	4.59	4.25	4.31	4.59	5.02	4.88	4.59	4.89	4.31	4.88	4.96	4.79	4.9	5.1	4.61	4.88	5.09	4.83
chr3-53936594-53936661	4.92	4.67	4.85	4.73	4.82	4.67	4.82	4.68	4.75	4.44	4.75	4.9	4.87	4.36	4.84	4.97	4.76	4.81	4.44	4.48	4.49	4.44	4.36	4.37	4.44	4.45	4.48	4.44	4.36	4.37	4.44	4.36	4.37	4.44	4.36	4.37	4.44	4.55	4.57	4.44	4.36	4.37	4.44	4.36	4.37	Basal	Ciliated
chr3-53938728-53938923	5.2	5.19	5.09	4.57	5.02	5.03	4.86	5.3	5.19	5.29	5.16	5.09	5.48	5.08	4.98	5.54	5.28	5.13	4.95	5.17	4.98	5.14	5.26	5.09	5.17	5.18	5.06	4.57	5.2	6.13	4.57	5.09	5.3	5.63	5.56	4.37	5.3	5.17	4.85	5.09	5.16	5.01	5.22	5.14	5.06
chr3-53970799-53970853	4.46	4.64	4.35	4.46	4.69	4.55	4.46	4.52	4.55	4.46	4.65	4.7	4.46	4.52	4.35	4.95	4.49	4.85	4.46	4.57	4.59	4.75	4.56	4.63	4.73	4.58	4.65	4.46	4.36	5.04	4.46	4.36	4.35	4.46	4.36	4.35	4.72	4.64	4.58	4.46	4.51	4.35	4.67	4.59	4.58
chr3-53970855-53970915	4.47	4.64	4.65	4.47	4.66	4.88	4.82	4.6	4.61	4.47	4.7	4.58	5.02	4.6	4.34	4.96	4.55	4.34	4.47	4.6	4.58	4.76	4.57	4.59	4.74	4.56	4.56	4.47	4.36	5.01	4.47	4.36	4.88	4.47	4.36	4.34	4.47	4.64	4.66	4.47	4.58	4.34	4.68	4.6	4.56
chr3-53996238-53996474	4.48	4.34	4.55	4.48	4.61	4.35	4.48	4.52	4.6	4.48	4.53	4.79	4.48	4.75	4.57	4.48	4.59	4.35	4.96	4.93	5.07	5	5	5	5.09	4.94	4.88	4.48	4.34	4.35	4.48	5.26	4.35	4.48	4.34	4.35	4.48	4.7	4.81	4.77	4.66	4.79	4.76	4.62	4.88	Ciliated	Basal
chr3-53996666-53996716	4.43	4.58	4.62	4.43	4.76	4.53	4.74	4.37	4.64	4.43	4.59	4.7	4.91	4.37	4.64	4.43	4.37	4.37	4.43	4.6	4.64	4.43	4.57	4.53	4.6	4.68	4.55	4.43	4.37	4.37	4.43	4.37	4.37	4.43	4.37	4.37	4.43	4.52	4.55	4.7	4.37	4.37	4.43	4.53	4.37
chr3-54006341-54006416	4.44	4.36	4.57	4.44	4.64	4.54	4.44	4.72	4.37	4.44	4.5	4.59	4.44	4.55	4.67	4.44	4.7	4.65	4.64	4.6	4.62	4.7	4.67	4.68	4.77	4.69	4.71	4.44	4.36	4.37	4.44	4.36	4.37	4.44	4.36	4.37	4.66	4.58	4.58	4.44	4.58	4.63	4.7	4.46	4.57
chr3-54042544-54042749	4.89	4.99	4.98	5.17	4.96	4.92	4.94	5.22	4.94	5.06	5	5.1	4.5	5.03	5.2	5.12	5.25	4.83	4.79	4.54	4.51	4.96	4.57	4.63	4.84	4.55	4.68	4.5	4.34	4.33	4.5	5.1	4.33	4.5	4.34	4.33	4.82	4.73	4.75	4.89	4.66	4.75	4.5	4.7	4.74	Basal, Suprabasal	Ciliated	AC115282.2, CABYRP1
chr3-54047760-54047817	4.46	4.47	4.38	4.85	4.73	4.77	4.46	4.59	4.55	4.46	4.62	4.38	4.46	4.52	4.75	4.46	4.58	4.58	4.46	4.48	4.38	4.46	4.49	4.52	4.46	4.49	4.5	4.46	4.8	4.38	4.46	4.84	4.38	4.46	4.35	4.38	4.46	4.58	4.67	4.46	4.51	4.56	4.46	4.57	4.58
chr3-54049195-54049261	4.43	4.5	4.58	4.77	4.7	4.76	4.43	4.55	4.62	4.43	4.37	4.38	4.43	4.37	4.68	4.43	4.58	4.57	4.63	4.51	4.38	4.62	4.56	4.38	4.43	4.54	4.49	4.43	4.37	4.38	4.43	4.37	4.38	4.43	4.37	4.38	4.43	4.37	4.58	4.63	4.69	4.69	4.7	4.78	4.57
chr3-54049323-54049387	4.45	4.55	4.34	4.45	4.72	4.9	4.45	4.37	4.8	4.45	4.48	4.34	4.45	4.52	4.62	4.45	4.37	4.6	4.68	4.5	4.5	4.45	4.53	4.47	4.72	4.57	4.49	4.45	4.37	4.34	4.45	4.37	4.34	4.45	4.37	4.34	4.71	4.56	4.81	4.96	4.7	4.82	4.88	4.59	4.71			AC115282.2, CABYRP1, AC115282.1	CABYRP1
chr3-54049392-54049442	4.44	4.35	4.38	4.78	4.79	4.67	4.44	4.54	4.62	4.44	4.59	4.38	4.44	4.35	4.38	4.44	4.51	4.57	4.44	4.48	4.38	4.44	4.48	4.55	4.73	4.57	4.49	4.44	4.35	4.38	4.44	4.35	4.38	4.44	4.35	4.38	4.44	4.58	4.58	4.78	4.66	4.63	4.44	4.5	4.77
chr3-54050771-54050885	4.49	4.59	4.63	4.49	4.36	4.65	4.49	4.53	4.52	4.49	4.57	4.57	4.49	4.53	4.71	4.49	4.59	4.63	4.73	4.64	4.56	4.49	4.74	4.72	4.83	4.67	4.75	4.49	4.36	4.35	4.49	4.85	4.83	4.49	4.94	4.35	4.49	4.59	4.7	4.49	4.8	4.66	4.49	4.62	4.69			AC115282.2, CABYRP1, AC115282.1	CABYRP1
chr3-54051012-54051115	4.49	4.59	4.38	4.49	4.66	4.59	4.49	4.47	4.59	4.49	4.6	4.38	4.49	4.52	4.7	4.49	4.59	4.55	4.74	4.68	4.66	4.49	4.72	4.74	4.78	4.69	4.65	4.49	4.34	4.38	4.49	4.34	4.38	4.49	5.21	5.14	4.77	4.6	4.73	4.49	4.69	4.65	4.49	4.62	4.73			AC115282.2, CABYRP1, AC115282.1
